## Additional File 8 for "Metapangenomics of the oral microbiome provides insights into habitat adaptation and cultivar diversity" (part 10 of 65)

### Sheet: Rothia-isolates-td_gene_cluster (continued)
unique_id	gene_cluster_id	bin_name	genome_name	gene_callers_id	num_genomes_gene_cluster_has_hits	num_genes_in_gene_cluster	max_num_paralogs	SCG	functional_homogeneity_index	geometric_homogeneity_index	combined_homogeneity_index	ECGs_and_EAGs!EAG	ECGs_and_EAGs!ECG	ECGs_and_EAGs!NA	EAG_ECG_ratio	TD-ECGs_and_EAGs!EAG	TD-ECGs_and_EAGs!ECG	TD-ECGs_and_EAGs!NA	TD-EAG_ECG_ratio	BM-ECGs_and_EAGs!EAG	BM-ECGs_and_EAGs!ECG	BM-ECGs_and_EAGs!NA	BM-EAG_ECG_ratio	SUPP-ECGs_and_EAGs!EAG	SUPP-ECGs_and_EAGs!ECG	SUPP-ECGs_and_EAGs!NA	SUPP-EAG_ECG_ratio	ProDom_ACC	ProDom	SUPERFAMILY_ACC	SUPERFAMILY	Pfam_ACC	Pfam	TIGRFAM_ACC	TIGRFAM	aa_sequence
9416	GC_00000103	g_1130	Rothia_mucilaginosa_902_RMUC	56969	69	71	2	0	0.807307	0.911706	0.856336	1	54	16	0.0181818	1	54	16	0.0181818	0	24	47	0	0	23	48	0					PF03136	Pup-ligase protein	TIGR03688	pupylate_PafA2: proteasome accessory factor PafA2	MNSTPSYGVHRIMGAETEYGVIAPSAPGTNPTVLSALVVNTYAKLAFRRGAAFREQLQRRALADELTAEQARQAENYST-----ATPEGQWLGESESPLRDAFGQVQDASTAHSSQMTHTRTELTSEDIALEIMREAGVQAPGEPAEPRSALDALAGVHGRGGFPERLDWDRVTMNAILPNGARLYVDHAHPEYSSPEVLTPADAVLYDAAGDALAYESLVELGNHAQD-LPQVKLYKNNTDSKGQSYGAHENYLISRDVPFEQVAEALLPFFATRAIFTGAGRVGIGTHGEVPGFQISSRADFFERTIGLETTIRRPIVNTRDEPHADESKYRRLHVIPADANLSHYSNLLKFGTAALVMNLIESHSEQHPVLPGVRLSDPVAAMHAVSHDLSLSAQLPLAPSSATLPNPVSTNGSASALQIQRAYYEASRAHEESNPAGVDAATAQILDLWGEVLDALETNPLSLADRLDWVAKYALVRGYVAQGVDYANPKLKALDLQYADIDPSKSLYHRLVARGRMRTLFSAEQIERATTEPPRETRAFLRGTLMARWPEEILGINWDTVSCRGRYSKDLTRFTMMEPTRYGAAQVEPLLDEVNHSDELLNRLR---------
9417	GC_00000103	g_1130	Rothia_mucilaginosa_ATCC_25296_ATCC_25296	28716	69	71	2	0	0.807307	0.911706	0.856336	1	54	16	0.0181818	1	54	16	0.0181818	0	24	47	0	0	23	48	0									MNSTPSYGVHRIMGAETEYGVIAPSAPGTNPTVLSALVVNTYAKLAFRRGAAFREQLQRRALADELTAEQARQAENYST-----TTPEGQWLGESESPLRDAFGQVQDASTAHSSQMTHTRTELTSEDIALEIMREAGVQAPGEPAEPRSALDALAGVHGRGGFPERLDWDRVTMNAILPNGARLYVDHAHPEYSSPEVLTPADAVLYDAAGDALAYESLVELGNHAQD-LPQVKLYKNNTDSKGQSYGAHENYLISRDVPFEQVAEALLPFFATRAIFTGAGRVGIGTHGEVPGFQISSRADFFERTIGLETTIRRPIVNTRDEPHADEAKYRRLHVIPADANMSHYSNLLKFGTAALVMNLIESHSEQHPVLPGVRLSDPVAAMHAVSHDLSLSVQLPLAPSSATLPNPVSTSGSASALQIQRAYYEASRAHEESNPAGVDAATAQILNLWGEVLYALETNPLSLADRLDWVAKYALVRGYVAQGVDYANPKLKALDLQYADIDPSKSLYHRLVARGRMRTLFSAEQIERATTEPPRETRAFLRGTLMARWPEEILGINWDTVSCRGRYSKDLTRFTMMEPTRYGAAQVEPLLDEVNHSDELLNRLR---------
9418	GC_00000103	g_1130	Rothia_mucilaginosa_DY_18_DY_18	27364	69	71	2	0	0.807307	0.911706	0.856336	1	54	16	0.0181818	1	54	16	0.0181818	0	24	47	0	0	23	48	0									MNSTPSYGVHRIMGAETEYGVIAPSAPGTNPTVLSALVVNTYAKLAFRRGAAFREQLQRRALADELTAEQARQAENYST-----ATPEGQWLGESESPLRDAFGQVQDASTAHSSQMTHTRTELTSEDIALEIMREAGVQAPGEPAEPRSALDALAGVHGRGGFPERLDWDRVTMNAILPNGARLYVDHAHPEYSSPEVLTPADAVLYDAAGDALAYESLVELGNHAQD-LPQVKLYKNNTDSKGQSYGAHENYLISRDVPFEQVADALLPFFATRAIFTGAGRVGIGTHGEVPGFQISSRADFFERTIGLETTIRRPIVNTRDEPHADESKYRRLHVIPADANLSHYSNLLKFGTAALVMNLIESHSEQHPVLPGVRLSDPVAAMHAVSHDLSLSVQLPLAPSSATLPNPVSTSGSASALQVQRAYYEASRAHEESNPAGVDAATAQILNLWGEVLDALETNPLSLADRLDWVAKYALVRGYVAQGVDYANPKLKALDLQYADIDPSKSLYHRLVARGRMRTLFSAEQIERATTEPPRETRAFLRGTLMARWPEEILGINWDTVSCRGRYSKDLTRFTMMEPTRYGAAQVEPLLDEVNHSDALLNRLR---------
9419	GC_00000103	g_1130	Rothia_mucilaginosa_FDAARGOS_369	59318	69	71	2	0	0.807307	0.911706	0.856336	1	54	16	0.0181818	1	54	16	0.0181818	0	24	47	0	0	23	48	0					PF03136	Pup-ligase protein	TIGR03688	pupylate_PafA2: proteasome accessory factor PafA2	MNSTPSYGVHRIMGAETEYGVIAPSAPGTNPTVLSALVVNTYAKLAFRRGAAFREQLQRRALADELTAEQARQAENYST-----ATPEGQWLGESESPLRDAFGQVQDASTAHSSQMTHTRTELTSEDIALEIMREAGVQAPGEPAEPRSALDALAGVHGRGGFPERLDWDRVTMNAILPNGARLYVDHAHPEYSSPEVLTPADAVLYDAAGDALAYESLVELGNHAQD-LPQVKLYKNNTDSKGQSYGAHENYLISRDVPFEQVADALLPFFATRAIFTGAGRVGIGTHGEVPGFQISSRADFFERTIGLETTIRRPIVNTRDEPHADESKYRRLHVIPADANMSHYSNLLKFGTAALVMNLIESHSEQHPALPGVRLSDPVAAMHAVSHDLSLSVQLPLAPSSATLPNPVSTSGSASALQIQRAYYEASRAHEESNPAGVDAATAQILNLWGEVLDALETNPLSLADRLDWVAKYALVRGYVEKGVDYANPKLKALDLQYADIDPSKSLYHRLVARGRMRTLFSAEQIERATTEPPRETRAFLRGTLMARWPEEILGINWDTVSCRGRYSKDLTRFTMMEPTRYGAAEVEPLLDEVNHSDALLNRLR---------
9420	GC_00000103	g_1130	Rothia_mucilaginosa_M508_M508	30966	69	71	2	0	0.807307	0.911706	0.856336	1	54	16	0.0181818	1	54	16	0.0181818	0	24	47	0	0	23	48	0									MNSTPSYGVHRIMGAETEYGVIAPSAPGTNPTVLSALVVNTYAKLAFRRGAAFREELQRRALADELTAEQARQAENYST-----ATPEGQWLGESESPLRDAFGQVQDASTAHSSQMTHTRTELTSEDIALEIMREAGVQAPGEPAEPRSALDALAGVHGRGGFPERLDWDRVTMNAILPNGARLYVDHAHPEYSSPEVLTPADAVLYDAAGDALAYESLVELGNHAQD-LPQVKLYKNNTDSKGQSYGAHENYLISRDVPFEQVADALLPFFATRAIFTGAGRVGIGTHGEVPGFQISSRADFFERTIGLETTIRRPIVNTRDEPHADESKYRRLHVIPADANLSHYSNLLKFGTAALVMNLIESHSEQHPVLPGVRLSDPVAAMHAVSHDLSLSVQLPLAPSSATLPNPVSTSGSASALQIQRAYYEASRAHEESNPAGVDAATAQILDLWGEVLDALETNPLSLADRLDWVAKYALVRGYVAQGVDYANPKLKALDLQYADIDPSKSLYHRLVARGRMRTLFSAEQVERATTEPPRETRAFLRGTLMARWPEEILGINWDTVSCRGRYSKDLTRFTMMEPTRYGAAEVEPLLDEVNHSDALLNRLR---------
9421	GC_00000103	g_1130	Rothia_mucilaginosa_NUM_Rm6536	59053	69	71	2	0	0.807307	0.911706	0.856336	1	54	16	0.0181818	1	54	16	0.0181818	0	24	47	0	0	23	48	0					PF03136	Pup-ligase protein	TIGR03688	pupylate_PafA2: proteasome accessory factor PafA2	MTSTPSYGVHRIMGAETEYGVIAPSAPGTNPTVLSALVVNTYAKLAFRRGAAFREQLQRRALADELTAEQARQAENYST-----ETPEGQWLGESESPLRDAFGQVQDASTAHSSQMTHTRTELTSEDIALEIMREAGVQAPGEPAEPRSALDALAGVHGRGGFPERLDWDRVTMNAILPNGARLYVDHAHPEYSSPEVLTPADAVLYDAAGDALAYESLVELGNHAQD-LPQVKLYKNNTDSKGQSYGAHENYLISRDVPFEQVADALLPFFATRAIFTGAGRVGIGTHGEVPGFQISSRADFFERTIGLETTIRRPIVNTRDEPHADESKYRRLHVIPADANMSHYSNLLKFGTAALVMNLIESHSEQAPVLPGVRLSDPVAAMHAVSHDLSLSVQLPLAPSSATLPNPVSTSGSASALQIQRAYYEASRAHEESNPAGVDAATAQILDLWGEVLDALETNPLSLADRLDWVAKYALVRGYVAQGVDYSNPKLKALDLQYADIDPSKSLYHRLVARGRMRTLFSAEQVERATTEPPRETRAFLRGTLMARWPEEILGINWDTVSCRGRYSKDLTRFTMMEPTRYGAAEVEPLLDEVNHSDELLTRLR---------
9422	GC_00000103	g_1130	Rothia_mucilaginosa_UMB0024	62005	69	71	2	0	0.807307	0.911706	0.856336	1	54	16	0.0181818	1	54	16	0.0181818	0	24	47	0	0	23	48	0					PF03136	Pup-ligase protein	TIGR03688	pupylate_PafA2: proteasome accessory factor PafA2	MNSTPSYGVHRIMGAETEYGVIAPSAPGTNPTVLSALVVNTYAKLAFRRGAAFREQLQRRALADELTAEQARQAENYST-----ATPEGQWLGESESPLRDAFGQVQDASTAHSSQMTHTRTELTSEDIALEIMREAGVQAPGEPAEPRSALDALAGVHGRGGFPERLDWDRVTMNAILPNGARLYVDHAHPEYSSPEVLTPADAVLYDAAGDALAYESLVELGNHAQD-LPQVKLYKNNTDSKGQSYGAHENYLISRDVPFEQVADALLPFFATRAIFTGAGRVGIGTHGEVPGFQISSRADFFERTIGLETTIRRPIVNTRDEPHADESKYRRLHVIPADANLSHYSNLLKFGTAALVMNLIESHSEQHPVLPGVRLSDPVAAMHAVSHDLSLSVQLPLAPSSATLPNPVSTSGSVSALQIQRAYYEASRAHEESNPAGVDAATAQILDLWGEVLDALETNPLSLADRLDWVAKYALVRGYVAQGVDYANPKLKALDLQYADIDPSKSLYHRLVSRGRMRTLFSAEQIERATTEPPRETRAFLRGTLMARWPEEILGINWDTVSCRGRYSKDLTRFTMMEPTRYGTAEVEPLLDEVNHSDELLNRLR---------
9423	GC_00000103	g_1130	Rothia_sp_HMSC036D11_HMSC036D11	112125	69	71	2	0	0.807307	0.911706	0.856336	1	54	16	0.0181818	1	54	16	0.0181818	0	24	47	0	0	23	48	0					PF03136	Pup-ligase protein	TIGR03688	pupylate_PafA2: proteasome accessory factor PafA2	#NAME?
9424	GC_00000103	g_1130	Rothia_sp_HMSC058E10_HMSC058E10	71718	69	71	2	0	0.807307	0.911706	0.856336	1	54	16	0.0181818	1	54	16	0.0181818	0	24	47	0	0	23	48	0					PF03136	Pup-ligase protein	TIGR03688	pupylate_PafA2: proteasome accessory factor PafA2	#NAME?
9425	GC_00000103	g_1130	Rothia_sp_HMSC061C12_HMSC061C12	125239	69	71	2	0	0.807307	0.911706	0.856336	1	54	16	0.0181818	1	54	16	0.0181818	0	24	47	0	0	23	48	0					PF03136	Pup-ligase protein	TIGR03688	pupylate_PafA2: proteasome accessory factor PafA2	MNSTPSYGVHRIMGAETEYGVIAPSAPGTNPTVLSALVVNTYAKLAFRRGAAFREQLQRRALADELTAEQARQAENYST-----ATPEGQWLGESESPLRDAFGQVQDASTAHSSQMTHTRSELTSEDIALEIMREAGVQAPGEPAEPRSALDALAGVHGRGGFPERLDWDRVTMNAILPNGARLYVDHAHPEYSSPEVLTPADAVLYDAAGDALAYESLVELGNHAQD-LPQVKLYKNNTDSKGQSYGAHENYLISRDVPFEQVADALLPFFATRAIFTGAGRVGIGTHGEVPGFQISSRADFFERTIGLETTIRRPIVNTRDEPHADESKYRRLHVIPADANLSHYSNLLKFGTAALVMNLIESHSEQHPVLPGVRLSDPVAAMHAVSHDLSLSVQLPLAPSSATLPNPVSTSGSASALQIQRAYYEASRAHEESNPAGVDAATAQILDLWGEVLDALETNPLSLADRLDWVAKYALVRGYVAQGVDYANPKLKALDLQYADIDPSKSLYHRLVARGRMRTLFSAEQIKRATTEPPRETRAFLRGTLMARWPEEILGINWDTVSCRGRYSKDLTRFTMMEPTRYGAAQVEPLLDEVNHSDALLNRLR---------
9426	GC_00000103	g_1130	Rothia_sp_HMSC061D12_HMSC061D12	126291	69	71	2	0	0.807307	0.911706	0.856336	1	54	16	0.0181818	1	54	16	0.0181818	0	24	47	0	0	23	48	0					PF03136	Pup-ligase protein	TIGR03688	pupylate_PafA2: proteasome accessory factor PafA2	MNSTPSYGVHRIMGAETEYGVIAPSAPGTNPTVLSALVVNTYAKLAFRRGAAFREQLQRRALAEELTAEEARQAENYST-----TTPEGQWLGESESPLRDAFGQVQDASTAHSSQMTHTRTELTSEDIALEIMREAGVQAPGEPAEPRSALDALAGVHGRGGFPERLDWDRVTMNAILPNGARLYVDHAHPEYSSPEVLTPADAVLYDAAGDALAYESLVELGNHGQD-LPQVKLYKNNTDSKGQSYGAHENYLISRDVPFEQVADALLPFFATRAIFTGAGRVGIGTHGEVPGFQISSRADFFERTIGLETTIRRPIVNTRDEPHADESKYRRLHVIPADANLSHYSNLLKFGTAALVMNLIESHSEQAPVLPGVRLSDPVAAMHAVSHDLSLSVQLPLAPSSATLPNPVSTSGSASALQIQRAYYEASRAHEESNPAGVDAATTQILDLWGEVLDALETNPLSLADRLDWVVKYALVRGYVAQGVDYANPKLKALDLQYADIDPSKSLYHRLVARGRMRTLFSAEQVERATTEPPRETRAFLRGTLMARWPEEILGINWDTVSCRGRYSKDLTRFTMMEPTRYGAAEVEPLLDEVNHSDALLNRLR---------
9427	GC_00000103	g_1130	Rothia_sp_HMSC061E04_HMSC061E04	104543	69	71	2	0	0.807307	0.911706	0.856336	1	54	16	0.0181818	1	54	16	0.0181818	0	24	47	0	0	23	48	0					PF03136	Pup-ligase protein	TIGR03688	pupylate_PafA2: proteasome accessory factor PafA2	MNSTPSYGVHRIMGAETEYGVIAPSAPGTNPTVLSALVVNTYAKLAFRRGATFREQLQRRALADELTAEQARQAENYST-----ATPEGQWLGESESPLRDAFGQVQDASTAHSSQMTHTRTELTSEDIALEIMREAGVQAPGEPAEPRSALDALAGVHGRGGFPERLDWDRVTMNAILPNGARLYVDHAHPEYSSPEVLTPADAVLYDAAGDALAYESLVELGNHGQD-LPQVKLYKNNTDSKGQSYGAHENYLISRDIPFEQVADALLPFFATRAIFTGAGRVGIGTHGEVPGFQISSRADFFERTIGLETTIRRPIVNTRDEPHADESKYRRLHVIPADANMSHYSNLLKFGTAALVMNLIESHSEQHPALPGVRLSDPVAAMHAVSHDLSLSVQLPLAPSSATLPNPVSTSGSASALQIQRAYYEASRAHEESNPAGVDAATAQILDLWGEVLDALETNPLSLADRLDWVAKYALVRGYVAQGVDYANPKLKALDLQYADIDPSKSLYHRLVSRGRMRTLFSAEQIERATTEPPRETRAFLRGTLMARWPEEILGINWDTVSCRGRYSKDLTRFTMMEPTRYGAAEVEPLLDEVNHSDELLNRLR---------
9428	GC_00000103	g_1130	Rothia_sp_HMSC062F03_HMSC062F03	129416	69	71	2	0	0.807307	0.911706	0.856336	1	54	16	0.0181818	1	54	16	0.0181818	0	24	47	0	0	23	48	0					PF03136	Pup-ligase protein	TIGR03688	pupylate_PafA2: proteasome accessory factor PafA2	MNSTPSYGVHRIMGAETEYGVIAPSAPGTNPTVLSALVVNTYAKLAFRRGEAFREQLQRRALAAELVAEEARQAENYSTEPSAPAAPEGQWLGESESPLRDAFGRVQDASTAHSSQMTHTRTELTSQDIALEIMREAGVQAPGEPAEPRSALDALAGVHGRGGFPERLDWDRVTMNAILPNGARLYVDHAHPEYSSPEVLSPADAVLYDAAGDALAYQALVELGKHAED-LPQVKLYKNNTDSKGQSYGAHENYLISREVPFEQVADALLPFFATRAIFTGAGRVGIGTHGEVPGFQISSRADFFERTIGLETTIRRPIVNTRDEPHADESKYRRLHVIPADANLSHYSNLLKFGTAALVMNLIESHSEQHPALPGVRLSDPVAAMHAVSHDLSLSVQLPLAPSSATLPNPVSTSGSASALQIQRAYYEASRAHEESNPAGVDAATAQILDLWGEVLDALETNPLSLADRLDWVAKYALVRGYVEKGVDYANPKLKALDLQYADIDPSKSLYHRLVARGRMRTLFSAEQVERAVSEPPRETRAFLRGTLMSRWPEEILGINWDTVSCRGRYSKELTRFTMMEPTRYGAAEVEPLLEEANHSDALLNGLR---------
9429	GC_00000103	g_1130	Rothia_sp_HMSC062H08_HMSC062H08	83615	69	71	2	0	0.807307	0.911706	0.856336	1	54	16	0.0181818	1	54	16	0.0181818	0	24	47	0	0	23	48	0					PF03136	Pup-ligase protein	TIGR03688	pupylate_PafA2: proteasome accessory factor PafA2	MNSTPSYGVHRIMGAETEYGVIAPSAPGTNPTVLSALVVNTYAKLAFRRGAAFREQLQRRALADELTAEQARQAENYST-----ATPEGQWLGESESPLRDAFGRVQDASTAHSSQMTHTRTELTSQDIALEIMREAGVQAPGEPAEPRSALDALAGVHGRGGFPERLDWDRVTMNAILPNGARLYVDHAHPEYSSPEVLTPADAVLYDAAGDALAYESLVELGNHAQD-LPQVKLYKNNTDSKGQSYGAHENYLISRDVPFEQVADALLPFFATRAIFTGAGRVGIGTHGEVPGFQISSRADFFERTIGLETTIRRPIVNTRDEPHADESKYRRLHVIPADANMSHYSNLLKFGTAALVMNLIESHSEQHPVLPGVRLSDPVAAMHAVSHDLSLSVQLPLAPSSATLPNPVSTSGSASALQIQRAYYEASRAHEESNPAGVDAATAQILDLWGEVLDALETNPLSLADRLDWVAKYALVRGYVAQGVDYANPKLKALDLQYADIDPSKSLYHRLVSRGRMRTLFSAEQIERATTEPPRETRAFLRGTLMARWPEEILGINWDTVSCRGRYSKDLTRFTMMEPTRYGAAQVEPLLDEVNHSDELLNRLR---------
9430	GC_00000103	g_1130	Rothia_sp_HMSC064D08_HMSC064D08	74824	69	71	2	0	0.807307	0.911706	0.856336	1	54	16	0.0181818	1	54	16	0.0181818	0	24	47	0	0	23	48	0					PF03136	Pup-ligase protein	TIGR03688	pupylate_PafA2: proteasome accessory factor PafA2	#NAME?
9431	GC_00000103	g_1130	Rothia_sp_HMSC064F07_HMSC064F07	131007	69	71	2	0	0.807307	0.911706	0.856336	1	54	16	0.0181818	1	54	16	0.0181818	0	24	47	0	0	23	48	0					PF03136	Pup-ligase protein	TIGR03688	pupylate_PafA2: proteasome accessory factor PafA2	MNSTPSYGVHRIMGAETEYGVIAPSAPGTNPTVLSALVVNTYAKLAFRRGAAFREELQRRALADELTAEQARQAENY-------STPEGQWLGESESPLRDAFGQVQDASTAHSSQMTHTRTELTSEDIALEIMREAGVQAPGEPAEPRSALDALAGVHGRGGFPERLDWDRVTMNAILPNGARLYVDHAHPEYSSPEVLTPADAVLYDAAGDALAYESLVELGNHAQD-LPQVKLYKNNTDSKGQSYGAHENYLISREVPFEQVADALLPFFATRAIFTGAGRVGIGTHGEVPGFQISSRADFFERTIGLETTIRRPIVNTRDEPHADESKYRRLHVIPADANLSHYSNLLKFGTAALVMNLIESHSEQAPVLPGVRLSDPVAAMHAVSHDLSLSVQLPLAPSSATLPNPVSTSGSASALQIQRAYYEASRAHEESNPAGVDAATAQILNLWGEVLDALETNPLSLADRLDWVAKYALVRGYVAQGVDYANPKLKALDLQYADIDPSKSLYHRLVSRGRMRTLFSAEQIERATTEPPRETRAFLRGTLMARWPEEILGINWDTVSCRGRYSKDLTRFTMMEPTRYGAAQVEPLLDEVNHSDELLNRLR---------
9432	GC_00000103	g_1130	Rothia_sp_HMSC065B04_HMSC065B04	93278	69	71	2	0	0.807307	0.911706	0.856336	1	54	16	0.0181818	1	54	16	0.0181818	0	24	47	0	0	23	48	0					PF03136	Pup-ligase protein	TIGR03688	pupylate_PafA2: proteasome accessory factor PafA2	MNSTPSYGVHRIMGAETEYGVIAPSAPGTNPTVLSALVVNTYAKLAFRRGAAFREELQRRALADELTAEQARQAENYST-----ATPEGQWLGESESPLRDAFGQVQDASTAHSSQMTHTRTELTSEDIALEIMREAGVQAPGEPAEPRSALDALAGVHGRGGFPERLDWDRVTMNAILPNGARLYVDHAHPEYSSPEVLTPADAVLYDAAGDALAYESLVELGNHGQD-LPQVKLYKNNTDSKGQSYGAHENYLISRDVPFEQVADALLPFFATRAIFTGAGRVGIGTHGEVPGFQISSRADFFERTIGLETTIRRPIVNTRDEPHADESKYRRLHVIPADANMSHYSNLLKFGTAALVMNLIESHSEQHPVLPGVRLSDPVAAMHAVSHDLSLSVQLPLAPSSATLPNPVSTSGSASALQIQRAYYEASRAHEESNPAGVDAATAQILNLWGEVLDALETNPLSLADRLDWVAKYALVRGYVAQGVDYANPKLKALDLQYADIDPSKSLYHRLVARGRMRTLFSAEQIERATTEPPRETRAFLRGTLMSRWPEEILGINWDTVSCRGRYSKDLTRFTMMEPTRYGAAQVEPLLDEVNHSDALLNRLR---------
9433	GC_00000103	g_1130	Rothia_sp_HMSC065C03_HMSC065C03	132867	69	71	2	0	0.807307	0.911706	0.856336	1	54	16	0.0181818	1	54	16	0.0181818	0	24	47	0	0	23	48	0					PF03136	Pup-ligase protein	TIGR03688	pupylate_PafA2: proteasome accessory factor PafA2	MNSTPSYGVHRIMGAETEYGVIAPSAPGTNPTVLSALVVNTYAKLAFRRGAAFREELQRRALADELTAEQARQAENYSN-----TTPEGQWLGESESPLRDAFGQVQDASTAHSSQMTHTRTELTSEDIALEIMREAGVQAPGEPAEPRSALDALAGVHGRGGFPERLDWDRVTMNAILPNGARLYVDHAHPEYSSPEVLTPADTVLYDAAGDALAYESLVELGNHAQD-LPQVKLYKNNTDSKGQSYGAHENYLISRDVPFEQVADALLPFFATRAIFTGAGRVGIGTHGEVPGFQISSRADFFERTIGLETTIRRPIVNTRDEPHADESKYRRLHVIPADANMSHYSNLLKFGTAALVMNLIESHSEQAPVLPGVRLSDPVAAMHAVSHDLSLSVQLPLAPSSATLPNPVSTSGSASALQIQRAYYEASRAHEESNPAGVDAATAQILDLWGEVLDALETNPLSLADRLDWVAKYALVRGYVAQGVDYANPKLKALDLQYADIDPSKSLYHRLVSRGRMRTLFSAEQIERATTEPPRETRAFLRGTLMARWPEEILGINWDTVSCRGRYSKDLTRFTMMEPTRYGAAQVEPLLDEVNHSDELLNRLR---------
9434	GC_00000103	g_1130	Rothia_sp_HMSC065C12_HMSC065C12	89696	69	71	2	0	0.807307	0.911706	0.856336	1	54	16	0.0181818	1	54	16	0.0181818	0	24	47	0	0	23	48	0					PF03136	Pup-ligase protein	TIGR03688	pupylate_PafA2: proteasome accessory factor PafA2	MNSTPSYGVHRIMGAETEYGVIAPSAPGTNPTVLSALVVNTYAKLAFRRGAAFREELQRRALADELTAEQARQAENYST-----ATPEGQWLGESESPLRDAFGQVQDASTAHSSQMTHTRTELTSEDIALEIMREAGVQAPGEPAEPRSALDALAGVHGRGGFPERLDWDRVTMNAILPNGARLYVDHAHPEYSSPEVLTPADAVLYDAAGDALAYESLVELGNHGQD-LPQVKLYKNNTDSKGQSYGAHENYLISREVPFEQVADALLPFFATRAIFTGAGRVGIGTHGEVPGFQISSRADFFERTIGLETTIRRPIVNTRDEPHADESKYRRLHVIPADANMSHYSNLLKFGTAALVMNLIESHSEQAPVLPGVRLSDPVAAMHAVSHDLSLSVQLPLAPSSATLPNPVSTSGSASALQIQRAYYEASRAHEESNPAGVDAATAQILDLWGEVLDALETNPLSLADCLDWVAKYALVRGYVAQGVDYANPKLKALDLQYADIDPSKSLYHRLVSRGRMRTLFSAEQIERATTEPPRETRAFLRGTLMARWPEEILGINWDTVSCRGRYSKDLTRFTMMEPTRYGAAQVEPLLDEVNHSDELLNRLR---------
9435	GC_00000103	g_1130	Rothia_sp_HMSC065D02_HMSC065D02	123916	69	71	2	0	0.807307	0.911706	0.856336	1	54	16	0.0181818	1	54	16	0.0181818	0	24	47	0	0	23	48	0					PF03136	Pup-ligase protein	TIGR03688	pupylate_PafA2: proteasome accessory factor PafA2	#NAME?
9436	GC_00000103	g_1130	Rothia_sp_HMSC065D09_HMSC065D09	121633	69	71	2	0	0.807307	0.911706	0.856336	1	54	16	0.0181818	1	54	16	0.0181818	0	24	47	0	0	23	48	0					PF03136	Pup-ligase protein	TIGR03688	pupylate_PafA2: proteasome accessory factor PafA2	MNSTPSYGVHRIMGAETEYGVIAPSAPGTNPTVLSALVVNTYAKLAFRRGAAFREQLQRRALADELTAEQARQAENYST-----ATPEGQWLGESESPLRDAFGQVQDASTAHSSQMTHTRTELTSEDIALEIMREAGVQAPGEPAEPRSALDALAGVHGRGGFPERLDWDRVTMNAILPNGARLYVDHAHPEYSSPEVLTPADAVLYDAAGDALAYESLVELGNHAQD-LPQVKLYKNNTDSKGQSYGAHENYLISRDVPFEQVADALLPFFATRAIFTGAGRVGIGTHGEVPGFQISSRADFFERTIGLETTIRRPIVNTRDEPHADESKYRRLHVIPADANMSHYSNLLKFGTAALVMNLIESHSEQAPVLPGVRLSDPVAAMHAVSHDLSLSVQLPLAPSSATLPNPVSTSGSASALQIQRAYYEASRAHEESNPAGVDAATAQILDLWGEVLDALETNPLSLADRLDWVAKYALVRGYAAQGVDYANPKLKALDLQYADIDPSKSLYHRLVSRGRMRTLFSAEQIERATTEPPRETRAFLRGTLMARWPEEILGINWDTVSCRGRYSKDLTRFTMMEPTLYGAAAVEPLLDEVNHSDELLNRLR---------
9437	GC_00000103	g_1130	Rothia_sp_HMSC065G12_HMSC065G12	87890	69	71	2	0	0.807307	0.911706	0.856336	1	54	16	0.0181818	1	54	16	0.0181818	0	24	47	0	0	23	48	0					PF03136	Pup-ligase protein	TIGR03688	pupylate_PafA2: proteasome accessory factor PafA2	#NAME?
9438	GC_00000103	g_1130	Rothia_sp_HMSC066G02_HMSC066G02	100785	69	71	2	0	0.807307	0.911706	0.856336	1	54	16	0.0181818	1	54	16	0.0181818	0	24	47	0	0	23	48	0					PF03136	Pup-ligase protein	TIGR03688	pupylate_PafA2: proteasome accessory factor PafA2	MNSTPSYGVHRIMGAETEYGVIAPSAPGTNPTVLSALVVNTYAKLAFRRGAAFREQLQRRALAAELVAEEARQAENYSTEPSAPAAPEGQWLGESESPLRDAFGRVQDASTAHSSQMTHTRTELTSQDIALEIMREAGVQAPGEPAEPRSALDALAGVHGRGGFPERLDWDRVTMNAILPNGARLYVDHAHPEYSSPEVLSPADAVLYDVAGDALAYESLVELGNHAQD-LPQVKLYKNNTDSKGQSYGAHENYLISRDVPFEQVADALLPFFATRAIFTGAGRVGIGTHGEVPGFQISSRADFFERTIGLETTIRRPIVNTRDEPHADESKYRRLHVIPADANLSHYSNLLKFGTAALVMNLIESHSEQHPALPGVRLSDPVAAMHAVSHDLSLSVQLPLAPSSATLPNPVSTSGSASALQIQRAYYEASRAHEESNPAGVDAATAQILDLWGEVLDALETNPLSLADRLDWVAKYALVRGYVAQGVDYANPKLKALDLQYADIDPSKSLYHRLVSRGRMRTLFSAEQIERATTEPPRETRAFLRGTLMARWPEEILGINWDTVSCRGRYSKDLTRFTMMEPTRYGAAEVEPLLDEVNHSDELLNRLR---------
9439	GC_00000103	g_1130	Rothia_sp_HMSC066G07_HMSC066G07	113367	69	71	2	0	0.807307	0.911706	0.856336	1	54	16	0.0181818	1	54	16	0.0181818	0	24	47	0	0	23	48	0					PF03136	Pup-ligase protein	TIGR03688	pupylate_PafA2: proteasome accessory factor PafA2	MNSTPSYGVHRIMGAETEYGVIAPSAPGTNPTVLSALVVNTYAKLAFRRGAAFREQLQRRALADELTAEQARQAENYST-----ATPEGQWLGESESPLRDAFGQVQDASTAHSSQMTHTRTELTSEDIALEIMREAGVQALGEPAEPRSALDALAGVHGRGGFPERLDWDRVTMNAILPNGARLYVDHAHPEYSSPEVLTPADAVLYDAAGDALAYESLVELGNHAQD-LPQVKLYKNNTDSKGQSYGAHENYLISRDVPFEQVADALLPFFATRAIFTGAGRVGIGTHGEVPGFQISSRADFFERTIGLETTIRRPIVNTRDEPHADESKYRRLHVIPADANLSHYSNLLKFGTAALVMNLIESHSEQAPVLPGVRLSDPVAAMHAVSHDLSLSVQLPLAPSSATLPNPVSTSGSASALQIQRAYYEASRAHEESNPAGVDAATAQILDLWGEVLDALETNPLSLADRLDWVAKYALVRGYVAQGVDYANPKLKALDLQYADIDPSKSLYHRLVSRGRMRTLFSAEQIERATTEPPRETRAFLRGTLMARWPEEILGINWDTVSCRGRYSKDLTRFMMMEPTRYGAAQVEPLLDEVNHSDELLNRLR---------
9440	GC_00000103	g_1130	Rothia_sp_HMSC066H02_HMSC066H02	119764	69	71	2	0	0.807307	0.911706	0.856336	1	54	16	0.0181818	1	54	16	0.0181818	0	24	47	0	0	23	48	0					PF03136	Pup-ligase protein	TIGR03688	pupylate_PafA2: proteasome accessory factor PafA2	MNSTPSYGVHRIMGAETEYGVIAPSAPGTNPTVLSALVVNTYAKLAFRRGAAFREQLQRRALADELTAEQARQAENYST-----ATPEGQWLGESESPLRDAFGQVQDASTAHSSQMTHTRTELTSEDIALEIMREAGVQAPGEPAEPRSALDALAGVHGRGGFPERLDWDRVTMNAILPNGARLYVDHAHPEYSSPEVLTPADAVLYDAAGDALAYESLVELGNHAQD-LPQVKLYKNNTDSKGQSYGAHENYLISRDVPFEQVADALLPFFATRAIFTGAGRVGIGTHGEVPGFQISSRADFFERTIGLETTIRRPIVNTRDEPHADESKYRRLHVIPADANMSHYSNLLKFGTAALVMNLIESHSEQAPVLPGVRLSDPVAAMHAVSHDLSLSVQLPLAPSSATLPNPVSTSGSASALQIQRAYYEASRAHEESNPAGVDAATAQILDLWGEVLDALETNPLSLADRLDWVAKYALVRGYAAQGVDYANPKLKALDLQYADIDPSKSLYHRLVSRGRMRTLFSAEQIERATTEPPRETRAFLRGTLMARWPEEILGINWDTVSCRGRYSKDLTRFTMMEPTLYGAAAVEPLLDEVNHSDELLNRLR---------
9441	GC_00000103	g_1130	Rothia_sp_HMSC067H10_HMSC067H10	82457	69	71	2	0	0.807307	0.911706	0.856336	1	54	16	0.0181818	1	54	16	0.0181818	0	24	47	0	0	23	48	0					PF03136	Pup-ligase protein	TIGR03688	pupylate_PafA2: proteasome accessory factor PafA2	#NAME?
9442	GC_00000103	g_1130	Rothia_sp_HMSC068E02_HMSC068E02	102280	69	71	2	0	0.807307	0.911706	0.856336	1	54	16	0.0181818	1	54	16	0.0181818	0	24	47	0	0	23	48	0					PF03136	Pup-ligase protein	TIGR03688	pupylate_PafA2: proteasome accessory factor PafA2	MNSTPSYGVHRIMGAETEYGVIAPSAPGTNPTVLSALVVNTYAKLAFRRGAAFREELQRRALADELTAEQARQAENYST-----ATPEGQWLGESESPLRDAFGQVQDASTAHSSQMTHTRTELTSEDIALEIMREAGVQAPGEPAEPRSALDALAGVHGRGGFPERLDWDRVTMNAILPNGARLYVDHAHPEYSSPEVLTPADAVLYDAAGDALAYESLVELGNHAQD-LPQVKLYKNNTDSKGQSYGAHENYLISRDVPFEQVADALLPFFATRAIFTGAGRVGIGTHGEVPGFQISSRADFFERTIGLETTIRRPIVNTRDEPHADESKYRRLHVIPADANLSHYSNLLKFGTAALVMNLIESHSEQAPVLPGVRLSDPVAAMHAVSHDLSLSIQLPLAPSSATLPNPVSTSGSASALQIQRAYYEASRAHEESNPAGVDAATAQILNLWGEVLDALETNPLSLADRLDWVAKYALVRGYVAQGVDYANPKLKALDLQYADIDPSKSLYHRLVARGRMRTLFSAEQIERATTEPPRETRAFLRGTLMARWPEEILGINWDTVSCRGRYSKNLTRFTMMEPTRYGAAQVEPLLDEVNHSDELLNRLR---------
9443	GC_00000103	g_1130	Rothia_sp_HMSC068F09_HMSC068F09	95262	69	71	2	0	0.807307	0.911706	0.856336	1	54	16	0.0181818	1	54	16	0.0181818	0	24	47	0	0	23	48	0					PF03136	Pup-ligase protein	TIGR03688	pupylate_PafA2: proteasome accessory factor PafA2	MNSTPSYGVHRIMGAETEYGVIAPSAPGTNPTVLSALVVNTYAKLAFRRGEAFREQLQRRALAAELAAEEARQAENYSTEPSAPAAPEGQWLGESESPLRDAFGRVQDASTAHSSQMTHTRTELTSQDIALEIMREAGVQAPGEPAEPRSALDALAGVHGRGGFPERLDWDRVTMNAILPNGARLYVDHAHPEYSSPEVLSPADAVLYDAAGDALAYQALVELGKHAED-LPQVKLYKNNTDSKGQSYGAHENYLISREVPFEQVADALLPFFATRAIFTGAGRVGIGTHGEVPGFQISSRADFFERTIGLETTIRRPIVNTRDEPHADESKYRRLHVIPADANLSHYSNLLKFGTAALVMNLIESHSEQHPVLPGVRLSDPVAVMHAVSHDLSLSVQLPLAPSSATLPNPVSTSGSASALQIQRAYYEASRAHEESNPAGVDAATAQILDLWGEVLDALETNPLSLADRLDWVAKYALVRGYVEKGVDYANPKLKALDLQYADIDPSKSLYHRLVARGRMRTLFSAEQVERAASEPPRETRAFLRGTLMSRWPEEILGINWDTVSCRGRYSKELTRFTMMEPTRYGAAEVEPLLEEANHSDALLNGLR---------
9444	GC_00000103	g_1130	Rothia_sp_HMSC069C01_HMSC069C01	117912	69	71	2	0	0.807307	0.911706	0.856336	1	54	16	0.0181818	1	54	16	0.0181818	0	24	47	0	0	23	48	0					PF03136	Pup-ligase protein	TIGR03688	pupylate_PafA2: proteasome accessory factor PafA2	#NAME?
9445	GC_00000103	g_1130	Rothia_sp_HMSC069C03_HMSC069C03	85455	69	71	2	0	0.807307	0.911706	0.856336	1	54	16	0.0181818	1	54	16	0.0181818	0	24	47	0	0	23	48	0					PF03136	Pup-ligase protein	TIGR03688	pupylate_PafA2: proteasome accessory factor PafA2	MNSTPSYGVHRIMGAETEYGVIAPSAPGTNPTVLSALVVNTYAKLAFRRGAAFREQLQRRALADELTAEQARQAENYST-----ATPEGQWLGESESPLRDAFGQVQDASTAHSSQMTHTRTELTSEDIALEIMREAGVQAPGEPAERRSALDALAGVHGRGGFPERLDWDRVTMNAILPNGARLYVDHAHPEYSSPEVLTPADAVLYDAAGDALAYESLVELGNHGQD-LPQVKLYKNNTDSKGQSYGAHENYLISRDVPFEQVADALLPFFATRAIFTGAGRVGIGTHGEVPGFQISSRADFFERTIGLETTIRRPIVNTRDEPHADESKYRRLHVIPADANMSHYSNLLKFGTAALVMNLIESHSEQHPALPGVRLSDPVAAMHAVSHDLSLSVQLPLAPSSATLPNPVSTSGSASALQIQRAYYEASRAHEESNPAGVDAATAQILDLWGEVLDALETNPLSLADRLDWVAKYALVRGYVAQGVDYANPKLKALDLQYADIDPSKSLYHRLVSRGRMRTLFSAEQIERATTEPPRETRAFLRGTLMARWPEEILGINWDTVSCRGRYSKDLTRFTMMEPTRYGAAEVEPLLDEVNHSDELLNRLR---------
9446	GC_00000103	g_1130	Rothia_sp_HMSC069C04_HMSC069C04	97453	69	71	2	0	0.807307	0.911706	0.856336	1	54	16	0.0181818	1	54	16	0.0181818	0	24	47	0	0	23	48	0					PF03136	Pup-ligase protein	TIGR03688	pupylate_PafA2: proteasome accessory factor PafA2	MNSTPSYGVHRIMGAETEYGVIAPSAPGTNPTVLSALVVNTYAKLAFRRGAAFREELQRRALADELTAEQARQAENYST-----TTPEGQWLGESESPLRDAFGQVQDASTAHSSQMTHTRTELTSEDIALEIMREAGVQAPGEPAEPRSALDALAGVHGRGGFPERLDWDRVTMNAILPNGARLYVDHAHPEYSSPEVLSPADAVLYDAAGDALAYESLVELGNHAQD-LPQVKLYKNNTDSKGQSYGAHENYLISRDVPFEQVADALLPFFATRAIFTGAGRVGIGTHGEVPGFQISSRADFFERTIGLETTIRRPIVNTRDEPHADESKYRRLHVIPADANMSHYSNLLKFGTAALVMNLIESHSEQHPVLPGVRLSDPVAAMHAVSHDLSLSVQLPLAPSSATLPNPVSTSGSASALQIQRAYYEASRAHEESNPAGVDAATAQILNLWGEVLDALETNPLSLADRLDWVAKYALVRGYVAQGVDYANPKLKALDLQYADIDPSKSLYHRLVARGRMRTLFSAEQIERATTEPPRETRAFLRGTLMSRWPEEILGINWDTVSCRGRYSKDLTRFTMMEPTRYGAAQVEPLLDEVNHSDALLNRLR---------
9447	GC_00000103	g_1130	Rothia_sp_HMSC069C10_HMSC069C10	91643	69	71	2	0	0.807307	0.911706	0.856336	1	54	16	0.0181818	1	54	16	0.0181818	0	24	47	0	0	23	48	0					PF03136	Pup-ligase protein	TIGR03688	pupylate_PafA2: proteasome accessory factor PafA2	MNSTPSYGVHRIMGAETEYGVIAPSAPGTNPTVLSALVVNTYAKLAFRRGAAFREELQRRALADELAAEEVRQAENYST-----ATPEGQWLGESESPLRDAFGQVQDASTAHSSQMTHTRTELTSEDIALEIMREAGVQAPGEPAEPRSALDALAGVHGRGGFPERLDWDRVTMNAILPNGARLYVDHAHPEYSSPEVLTPADAVLYDAAGDALAYESLVELGNHAQD-LPQVKLYKNNTDSKGQSYGAHENYLISRDVPFEQVADALLPFFATRAIFTGAGRVGIGTHGEVPGFQISSRADFFERTIGLETTIRRPIVNTRDEPHADESKYRRLHVIPADANMSHYSNLLKFGTAALVMNLIESHSEQHPVLPGVRLSDPVAAMHAVSHDLSLSVQLPLAPSSATLPNPVSTSGSASALQIQRAYYEASRAHEESNPAGVDAATAQILDLWGEVLDALETNPLSLADRLDWVAKYALVRGYVAQGVDYANPKLKALDLQYADIDPSKSLYHRLVSRGRMRTLFSAEQIERATTEPPRETRAFLRGTLMARWPEEILGINWDTVSCRGRYSKDLTRFTMMEPTRYGAAQVEPLLDEVNHSDELLNRLR---------
9448	GC_00000103	g_1130	Rothia_sp_HMSC069D01_HMSC069D01	78226	69	71	2	0	0.807307	0.911706	0.856336	1	54	16	0.0181818	1	54	16	0.0181818	0	24	47	0	0	23	48	0					PF03136	Pup-ligase protein	TIGR03688	pupylate_PafA2: proteasome accessory factor PafA2	MNSTPSYGVHRIMGAETEYGVIAPSAPGTNPTVLSALVVNTYAKLAFRRGAAFREQLQRRALADELTAEQARQAENYST-----ATPEGQWLGESESPLRDAFGQVQDASTAHSSQMTHTRTELTSEDIALEIMREAGVQAPGEPAEPRSALDALAGVHGRGGFPERLDWDRVTMNAILPNGARLYVDHAHPEYSSPEVLTPADAVLYDAAGDALAYESLVELGNHAQD-LPQVKLYKNNTDSKGQSYGAHENYLISRDVPFEQVADALLPFFATRAIFTGAGRVGIGTHGEVPGFQISSRADFFERTIGLETTIRRPIVNTRDEPHADESKYRRLHVIPADANMSHYSNLLKFGTAALVMNLIESHSEQHPVLPGVRLSDPVAAMHAVSHDLSLSVQLPLAPSSATLPNPVSTSGSASALQIQRAYYEASRAHEESNPAGVDAATAQILNLWGEVLDALETNPLSLADRLDWVAKYALVRGYVAQGVDYANPKLKALDLQYADIDPSKSLYHRLVARGRMRTLFSAEQIERATTEPPRETRAFLRGTLMARWPEEILGINWDTVSCRGRYSKDLTRFTMMEPTRYGAAQVEPLLDEVNHSDALLNRLR---------
9449	GC_00000103	g_1130	Rothia_sp_HMSC071B01_HMSC071B01	65662	69	71	2	0	0.807307	0.911706	0.856336	1	54	16	0.0181818	1	54	16	0.0181818	0	24	47	0	0	23	48	0					PF03136	Pup-ligase protein	TIGR03688	pupylate_PafA2: proteasome accessory factor PafA2	MNSTPSYGVHRIMGAETEYGVIAPSAPGTNPTVLSALVVNTYAKLAFRRGAAFREELQRRALADELTAEQARQAENYST-----ATPEGQWLGESESPLRDAFGQVQDASTAHSSQMTHTRTELTSEDIALEIMREAGVQALGEPAEPRSALDALAGVHGRGGFPERLDWDRVTMNAILPNGARLYVDHAHPEYSSPEVLTPADAVLYDAAGDALAYESLVELGNHAQD-LPQVKLYKNNTDSKGQSYGAHENYLISRDVPFEQVADALLPFFATRAIFTGAGRVGIGTHGEVPGFQISSRADFFERTIGLETTIRRPIVNTRDEPHADESKYRRLHVIPADANLSHYSNLLKFGTAALVMNLIESHSEQAPVLPGVRLSDPVAAMHAVSHDLSLSVQLPLAPSSATLPNPVSTSGSASALQIQRAYYEASRAHEESNPAGVDAATAQILDLWGEVLDALETNPLSLADRLDWVAKYALVRGYVAQGVDYANPKLKALDLQYADIDPSKSLYHRLVSRGRMRTLFSAQQIERATTEPPRETRAFLRGTLMARWPEEILGINWDTVSCRGRYSKDLTRFTMMEPTRYGAAQVEPLLDEVNHSDELLNRLR---------
9450	GC_00000103	g_1130	Rothia_sp_HMSC071C12_HMSC071C12	107135	69	71	2	0	0.807307	0.911706	0.856336	1	54	16	0.0181818	1	54	16	0.0181818	0	24	47	0	0	23	48	0					PF03136	Pup-ligase protein	TIGR03688	pupylate_PafA2: proteasome accessory factor PafA2	MNSTPSYGVHRIMGAETEYGVIAPSVPGTNPTVLSALVVNTYAKLAFRRGAAFREELQRRALADELTAEQARQAENYST-----ATPGGQWLGESESPLRDAFGQVQDASTAHSSQMTHTRTELTSEDIALEIMREAGVQAPGEPAEPRSALDALAGVHGRGGFPERLDWDRVTMNAILPNGARLYVDHAHPEYSSPEVLTPADAVLYDAAGDALAYESLVELGNHAQD-LPQVKLYKNNTDSKGQSYGAHENYLISRDVPFEQVAEALLPFFATRAIFTGAGRVGIGTHGEVPGFQISSRADFFERTIGLETTIRRPIVNTRDEPHADESKYRRLHVIPADANLSHYSNLLKFGTAALVMNLIESHSEQHPALPGVRLSDPVAAMHAVSHDLSLSAQLPLAPSSATLPNPVSTSGSASALQIQRAYYEASRAHEESNPAGVDAATAQILDLWGEVLDALETNPLSLADRLDWVAKYALVRGYVAQGVDYANPKLKALDLQYADIDPSKSLYHRLVSRGRMRTLFSAEQIERATTEPPRETRAFLRGTLMARWPEEILGINWDTVSCRGRYSKDLTRFTMMEPTRYGAAQVEPLLDEVNHSDELLNRLR---------
9451	GC_00000103	g_1130	Rothia_sp_HMSC071F11_HMSC071F11	70077	69	71	2	0	0.807307	0.911706	0.856336	1	54	16	0.0181818	1	54	16	0.0181818	0	24	47	0	0	23	48	0					PF03136	Pup-ligase protein	TIGR03688	pupylate_PafA2: proteasome accessory factor PafA2	#NAME?
9452	GC_00000103	g_1130	Rothia_sp_HMSC072B03_HMSC072B03	76905	69	71	2	0	0.807307	0.911706	0.856336	1	54	16	0.0181818	1	54	16	0.0181818	0	24	47	0	0	23	48	0					PF03136	Pup-ligase protein	TIGR03688	pupylate_PafA2: proteasome accessory factor PafA2	MNSTPSYGVHRIMGAETEYGVIAPSAPGTNPTVLSALVVNTYAKLAFRRGEAFREQLQRRALAAELVAEEARQAENYSTEPSAPAAPEGQWLGESESPLRDAFGRVQDASTAHSSQMTHTRTELTSQDIALEIMREAGVQAPGEPAEPRSALDALAGVHGRGGFPERLDWDRVTMNAILPNGARLYVDHAHPEYSSPEVLTPADAVLYDAAGDALAYESLVELGNHAQD-LPQVKLYKNNTDSKGQSYGAHENYLISREVPFEQVADALLPFFATRAIFTGAGRVGIGTHGEVPGFQISSRADFFERTIGLETTIRRPIVNTRDEPHADESKYRRLHVIPADANLSHYSNLLKFGTAALVMNLIESHSEQHPVLPGVRLSDPVAAMHAVSHDLSLSVQLPLAPSSATLPNPVSTSGSASALQIQRAYYEASRVHEESNPAGVDAATAQILDLWGEVLDALETNPLSLADRLDWVAKYALVRGYVEKGVDYANPKLKALDLQYADIDPSKSLYHRLVARGRMRTLFSAEQVERAVSEPPRETRAFLRGTLMSRWPEEILGINWDTVSCRGRYSKEPTRFTMMEPTRYGAAEVEPLLEEANHSDALLNGLR---------
9453	GC_00000103	g_1130	Rothia_sp_HMSC072B04_HMSC072B04	106174	69	71	2	0	0.807307	0.911706	0.856336	1	54	16	0.0181818	1	54	16	0.0181818	0	24	47	0	0	23	48	0					PF03136	Pup-ligase protein	TIGR03688	pupylate_PafA2: proteasome accessory factor PafA2	MNSTPSYGVHRIMGAETEYGVIAPSAPGTNPTVLSALVVNTYAKLAFRRGAAFREQLQRRALADELTAEQARQAENYST-----ATPEGQWLGESESPLRDAFGQVQDASTAHSSQMTHTRTELTSEDIALEIMREAGVQAPGEPAEPRSALDALAGVHGRGGFPERLDWDRVTMNAILPNGARLYVDHAHPEYSSPEVLTPADAVLYDAAGDALAYESLVELGNHAQD-LPQVKLYKNNTDSKGQSYGAHENYLISRDVPFEQVADALLPFFATRAIFTGAGRVGIGTHGEVPGFQISSRADFFERTIGLETTIRRPIVNTRDEPHADESKYRRLHVIPADANLSHYSNLLKFGTAALVMNLIESHSEQHPVLPGVRLSDPVAAMHAVSHDLSLSVQLLLAPSSATLPNPVSTSGSASALQIQRAYYEASRAHEESNPAGVDAATAQILNLWGEVLDALETNPLSLADRLDWVAKYALVRGYVAQGVDYANPKLKALDLQYADIDPSKSLYHRLVARGRMRTLFSAEQIERATTEPPRETRAFLRGTLMARWPEEILGINWDTVSCRGRYSKDLTRFTMMEPTRYGAAQVEPLLDEVNHSDALLNRLR---------
9454	GC_00000103	g_1130	Rothia_sp_HMSC072E10_HMSC072E10	109950	69	71	2	0	0.807307	0.911706	0.856336	1	54	16	0.0181818	1	54	16	0.0181818	0	24	47	0	0	23	48	0					PF03136	Pup-ligase protein	TIGR03688	pupylate_PafA2: proteasome accessory factor PafA2	MNSTPSYGVHRIMGAETEYGVIAPSAPGTNPTVLSALVVNTYAKLAFRRGEAFREQLQRRALAAELVAEEARQAENYSTEPSAPAAPEGQWLGESESPLRDAFGRVQDASTAHSSQMTHTRTELTSQDIALEIMREAGVQAPGEPAEPRSALDALAGVHGRGGFPERLDWDRVTMNAILPNGARLYVDHAHPEYSSPEVLSPADAVLYDAAGDALAYQALVELGKHAED-LPQVKLYKNNTDSKGQSYGAHENYLISREVPFEQVADALLPFFATRAIFTGAGRVGIGTHGEVPGFQISSRADFFERTIGLETTIRRPIVNTRDEPHADESKYRRLHVIPADANLSHYSNLLKFGTAALVMNLIESHSEQHPVLPGVRLSDPVAAMHAVSHDLSLSAQLLLAPSSATLPNPVSTSGSASALQIQRAYYEASRAHEESNPAGVDAATAQILDLWGEVLDALETNPLSLADRLDWVAKYALVRGYVEKGVDYANPKLKALDLQYADIDPSKSLYHRLVARGRMRTLFSAEQVERAVSEPPRETRAFLRGTLMSRWPEEILGINWDTVSCRGRYSKELTRFTMMEPTRYGAAEVEPLLEEANHSDALLNGLR---------
9455	GC_00000103	g_1130	Rothia_sp_HMSC073B08_HMSC073B08	99061	69	71	2	0	0.807307	0.911706	0.856336	1	54	16	0.0181818	1	54	16	0.0181818	0	24	47	0	0	23	48	0					PF03136	Pup-ligase protein	TIGR03688	pupylate_PafA2: proteasome accessory factor PafA2	MNSTPSYGVHRIMGAETEYGVIAPSAPGTNPTVLSALVVNTYAKLAFRRGAAFREQLQRRALADELTAEQARQAENYST-----ATPEGQWLGESESPLRDAFGQVQDASTAHSSQMTHTRTELTSEDIALEIMREAGVQAPGEPAEPRSALDALAGVHGRGGFPERLDWDRVTMNAILPNGARLYVDHAHPEYSSPEVLTPADAVLYDAAGDALAYESLVELGNHAQD-LPQVKLYKNNTDSKGQSYGAHENYLISRDVPFEQVADALLPFFATRAIFTGAGRVGIGTHGEVPGFQISSRADFFERTIGLETTIRRPIVNTRDEPHADESKYRRLHVIPADANLSHYSNLLKFGTAALVMNLIESHSEQAPVLPGVRLSDPVAAMHAVSHDLSLSVQLPLAPSSATLPNPVSTSGSASALQIQRAYYEASRAHEESNPAGVDAATAQILDLWGEVLDALETNPLSLADRLDWVAKYALVRGYVAQGVDYANPKLKALDLQYADIDPSKSLYHRLVSRGRMRTLFSAEQIERATTEPPRETRAFLRGTLMARWPEEILGINWDTVSCRGRYSKDLTRFTMMEPTRYGAAQVEPLLDEVNHSDELLNRLR---------
9456	GC_00000103	g_1130	Rothia_sp_HMSC075F09_HMSC075F09	79334	69	71	2	0	0.807307	0.911706	0.856336	1	54	16	0.0181818	1	54	16	0.0181818	0	24	47	0	0	23	48	0					PF03136	Pup-ligase protein	TIGR03688	pupylate_PafA2: proteasome accessory factor PafA2	MNSTPSYGVHRIMGAETEYGVIAPSAPGTNPTVLSALVVNTYAKLAFRRGAAFREQLQRRALAAELVAEEARQAENYSTEPSAPAAPEGQWLGESESPLRDAFGQVQDASTAHSSQMTHTRTELTSEDIALEIMREAGVQAPGEPAEPRSALDALAGVHGRGGFPERLDWDRVTMNAILPNGARLYVDHAHPEYSSPEVLTPADAVLYDAAGDALAYESLVELGNHAQD-LPQVKLYKNNTDSKGQSYGAHENYLISRDVPFEQVADALLPFFATRAIFTGAGRVGIGTHGEVPGFQISSRADFFERTIGLETTIRRPIVNTRDEPHADESKYRRLHVIPADANMSHYSNLLKFGTAALVMNLIESHSEQHPVLPGVRLSDPVAAMHAVSHDLSLSVQLPLAPSSATLPNPVSTSGSASALQIQRAYYEASRAHEESNPAGVDAATAQILDLWGEVLDALETNPLSLADRLDWVAKYALVRGYVAQGVDYANPKLKALDLQYADIDPSKSLYHRLVSRGRMRTLFSAEQIERATTEPPRETRAFLRGTLMARWPEEILGINWDTVSCRGRYSKDLTRFTMMEPTRYGAAQVEPLLDEVNHSDELLNRLR---------
9457	GC_00000103	g_1130	Rothia_sp_HMSC076D04_HMSC076D04	115106	69	71	2	0	0.807307	0.911706	0.856336	1	54	16	0.0181818	1	54	16	0.0181818	0	24	47	0	0	23	48	0					PF03136	Pup-ligase protein	TIGR03688	pupylate_PafA2: proteasome accessory factor PafA2	MNSTPSYGVHRIMGAETEYGVIAPSAPGTNPTVLSALVVNTYAKLAFRRGAAFREQLQRRALAAELVAEEARQAENYSTEPSAPAAPEGQWLGESESPLRDAFGRVQDASTAHSSQMTHTRTELTSQDIALEIMREAGVQAPGEPAEPRSALDALAGVHGRGGFPERLDWDRVTMNAILPNGARLYVDHAHPEYSSPEVLSPADAVLYDAAGDALAYESLVELGNHAQD-LPQVKLYKNNTDSKGQSYGAHENYLISRDVPFEQVADALLPFFATRAIFTGAGRVGIGTHGEVPGFQISSRADFFERTIGLETTIRRPIVNTRDEPHADESKYRRLHVIPADANMSHYSNLLKFGTAALVMNLIESHSEQHPALPGVRLSDPVAAMHAVSHDLSLSVQLPLAPSSATLPNPVSTSGSASALQIQRAYYEASRAHEESNPAGVDAATAQILNLWGEVLDALETNPLSLADRLDWVAKYALVRGYVAQGVDYANPKLKALDLQYADIDPSKSLYHRLVARGRMRTLFSAEQIKRATTEPPRETRAFLRGTLMARWPEEILGINWDTVSCRGRYSKDLTRFTMMEPTRYGAAQVEPLLDEVNHSDELLNRLR---------
9458	GC_00000103	g_1130	Rothia_sp_HMSC078H08_HMSC078H08	68424	69	71	2	0	0.807307	0.911706	0.856336	1	54	16	0.0181818	1	54	16	0.0181818	0	24	47	0	0	23	48	0					PF03136	Pup-ligase protein	TIGR03688	pupylate_PafA2: proteasome accessory factor PafA2	MNSTPSYGVHRIMGAETEYGVIAPSAPGTNPTVLSALVVNTYAKLAFRRGAAFREQLQRRALADELTAEQARQAENYSTEPAP-AAPEGQWLGESESPLRDAFGQVQDASTAHSSQMTHTRTELTSEDIALEIMREAGVQAPGEPAEPRSALDALAGVHGRGGFPERLDWDRVTMNAILPNGARLYVDHAHPEYSSPEVLTPADAVLYDAAGDALAYESLVELGNHAQD-LPQVKLYKNNTDSKGQSYGAHENYLISRYVPFEQVADALLPFFATRAIFTGAGRVGIGTHGEVPGFQISSRADFFERTIGLETTIRRPIVNTRDEPHADESKYRRLHVIPADANLSHYSNLLKFGTAALVMNLIESHSEQHPVLPGVRLSDPVAAMHAVSHDLSLSVQLPLAPSSATLPNPVSTSGSASALQIQRAYYEASRAHEESNPAGVDAATAQILNLWGEVLDALETNPLSLADRLDWVAKYALVRGYVAQGVDYANPKLKALDLQYADIDPSKSLYHRLVARGRMRTLFSAEQIERATTEPPRETRAFLRGTLMSRWPEEILGINWDTVSCRGRYSKDLTRFTMMEPTRYGAAQVEPLLDEVNHSDALLNRLR---------
9459	GC_00000103	g_1130	Rothia_sp_HMSC08A08_HMSC08A08	64459	69	71	2	0	0.807307	0.911706	0.856336	1	54	16	0.0181818	1	54	16	0.0181818	0	24	47	0	0	23	48	0					PF03136	Pup-ligase protein	TIGR03688	pupylate_PafA2: proteasome accessory factor PafA2	#NAME?
9460	GC_00000104	g_1130	Rothia_aeria_F0184_F0184	2811	69	71	2	0	0.829175	0.871135	0.849637	0	55	16	0	0	55	16	0	0	24	47	0	0	23	48	0			SSF50969	None					MVLIYVMVVHMRNTRTKFLTSLSCFGALFTLVVSGCSSGASSTSTSA------SSSESSSASASASAAPIVESKGPSSRVAVTYDGGVLVYDAKDMKLLQDIKKDGFLRLTPAGDNRHLVVADGNSYAFLDTGAWSVPHGDHSHYYTTTPTLSSLSLAADHTGHVITDNGKSAAFADGTGTFEVYSPSDLTVNKRTASELKTQQVKLPAPHHGFAIPLPDGRYLVSVGDEKTRTGAAVVDAQGKIITENKECPGVHGEAIAKDGVITVGCTDGALIYRDGTFTKVNNPENPYSRSGNQAGSADSQYVLADYKTDKDAKLERPEKFAIIDTVAKKRTVYSLPQGVSYTFRSLGRGPQGEALLLTTDGKLRIFDPATGSELGSVQLMDAWSESETWQDPRPALWVDGKTAYVSDPATKKLHAVNIADAKAPKTLVSVELPQTPNELSGTSSSKPAPTQDHGHGESHEGD------------------------------------HGH
9461	GC_00000104	g_1130	Rothia_aeria_F0474_F0474	1223	69	71	2	0	0.829175	0.871135	0.849637	0	55	16	0	0	55	16	0	0	24	47	0	0	23	48	0			SSF50969	None					MVLIYVMVVHMRNTRTKFLTSLSCFGALFALVVSGCSSGASSTSTSA------SSSESSSASTSASAAPIVESKGPSSRVAVTYDGGVLVYDAKDMKLLQDIKKDGFLRLTPAGDNRHLVVADGNSYAFLDTGAWSVPHGDHSHYYTTTPTLSSLSLAADHTGHVITDNGKSAAFADGTGTFEVYSPSDLTVNKRTASELKTQQVKLPAPHHGFAIPLPDGRYLVSVGDEKTRTGAAVVDAQGKTITENKECPGVHGEAIAKDGVITVGCTDGALIYRDGTFTKVNNPENPYSRSGNQAGSADSQYVLADYKTDKEAKLERPEKFAIIDTVAKKRTVYSLPQGVSYTFRSLGRGPQGEALLLTTDGKLRIFDPATGSELGSVQLMDAWSESETWQDPRPALWVDGKTAYVSDPATKKLHAVNIADAKAPKTLVSVELPQTPNELSGTSSSKPAPTQDHGHGESHEGD------------------------------------HGH
9462	GC_00000104	g_1130	Rothia_dentocariosa_1233_RDEN	16629	69	71	2	0	0.829175	0.871135	0.849637	0	55	16	0	0	55	16	0	0	24	47	0	0	23	48	0			SSF50969	None					----------MSNTRKSFLTSLSSLGLVSSLLLAGCAGGTSSAGSSEPS----AGASSGDSNASASQSPIVEGKGASTRLAITYDGGVMVYDGKDMKLLQDIHKDGFLRLNDAGDNRHLIVADGSSYTFLDTGVWSVAHGDHSHYYTTAPSLSTLSLQADHTGHVIADNGKVAAFADGTGTFDVYDPANLVSNKRTATNLETKQVKLPNPHHGFAIPLPNDQYLVAVGDSKTRTGAAVVDANGKTITENKECPGV
9463	GC_00000104	g_1130	Rothia_dentocariosa_1234_RDEN	14690	69	71	2	0	0.829175	0.871135	0.849637	0	55	16	0	0	55	16	0	0	24	47	0	0	23	48	0			SSF50969	None					----------MSNTRKSFLTSLSSLGLVSSLLLAGCAGGTSSAGSSEPS----AGASSGDSNASASQSPIVEGKGASTRLAITYDGGVMVYDGKDMKLLQDIHKDGFLRLNDAGDNRHLIVADGSSYTFLDTGVWSVAHGDHSHYYTTAPSLSTLSLQADHTGHVIADNGKVAAFADGTGTFDVYDPANLVSNKRTATNLETKQVKLPNPHHGFAIPLPNDQYLVAVGDSKTRTGAAVVDANGKTITENKECPGV
9464	GC_00000104	g_1130	Rothia_dentocariosa_694_RDEN	19029	69	71	2	0	0.829175	0.871135	0.849637	0	55	16	0	0	55	16	0	0	24	47	0	0	23	48	0			SSF50969	None					-------------------MSLSSLGLVSSLLLAGCAGGTSSAGSSEPS----AGASSGDSNASASQSPIVEGKGPSTRLAITYDGGVMVYDGKDMKLLQDIHKDGFLRLNDAGDNRHLIVADGSSYTFLDTGAWSVAHGDHSHYYTTAPSLSTLSLQADHTGHVIADNGKVAAFADGTGTFDVYDPANLVSNKRTATNLETKQVKLPNPHHGFAIPLPNDQYLVAVGDSKTRTGAAVVDANGKTITENKECPGV
9465	GC_00000104	g_1130	Rothia_dentocariosa_ATCC_17931_ATCC_17931	8026	69	71	2	0	0.829175	0.871135	0.849637	0	55	16	0	0	55	16	0	0	24	47	0	0	23	48	0			SSF50969	None					----------MSNTRKSFLTSLSSLGLVSSLLLAGCAGGASSAGSSESS----AGASSGDSNASASQSPIVEGKGASTRLAITYDGGVMVYDGKDMKLLQDIHKDGFLRLNDAGDNRHLIVADGSSYTFLDTGTWSVAHGDHSHYYTTAPSLSTLSLQADHTGHVIADNGKVAAFADGTGTFDVYDPANLVSNKRTATNLETKQVKLPNPHHGFAIPLPNDQYLVAVGDSKTRTGAAVVDANGKTITENKECPGV
9466	GC_00000104	g_1130	Rothia_dentocariosa_C6B	8975	69	71	2	0	0.829175	0.871135	0.849637	0	55	16	0	0	55	16	0	0	24	47	0	0	23	48	0			SSF50969	None					----------MRNTRTKFLTSLSCFGALFTLVVSGCSSGASSTSTSA------SSSESSSASASASAAPIVESKGPSSRVAITYDGGVLVYDAKDMKLLQDIKKDGFLRLTPAGDNRHLVVADGNSYAFLDTGAWSVPHGDHSHYYTTTPTLSSLSLAADHTGHVITDNGKSAAFADGTGTFEVYSPSDLTVNKRTASELKTQQVKLPAPHHGFAIPLPDGRYLVSVGDEKTRTGAAVVDAQGKTINENKECPGV
9467	GC_00000104	g_1130	Rothia_dentocariosa_C6D	11340	69	71	2	0	0.829175	0.871135	0.849637	0	55	16	0	0	55	16	0	0	24	47	0	0	23	48	0			SSF50969	None					----------MRNTRTKFLTSLSCFGALFTLVVSGCSSGASSTSTSA------SSSESSSASASASAAPIVESKGPSSRVAITYDGGVLVYDAKDMKLLQDIKKDGFLRLTPAGDNRHLVVADGNSYAFLDTGAWSVPHGDHSHYYTTTPTLSSLSLAADHTGHVITDNGKSAAFADGTGTFEVYSPSDLTVNKRTASELKTQQVKLPAPHHGFAIPLPDGRYLVSVGDEKTRTGAAVVDAQGKTINENKECPGV
9468	GC_00000104	g_1130	Rothia_dentocariosa_M567_M567	6163	69	71	2	0	0.829175	0.871135	0.849637	0	55	16	0	0	55	16	0	0	24	47	0	0	23	48	0			SSF50969	None					----------MSNTRKSFLTSLSSLGLVSSLLLAGCAGGTSSAGSSEPS----AGASSGDSNASASQSPIVEGKGASTRLAITYDGGVMVYDGKDMKLLQDIHKDGFLRLNDAGDNRHLIVADGSSYTFLDTGAWSVAHGDHSHYYTTAPSLSTLSLQADHTGHVIADNGKVAAFADGTGTFDVYDPANLVSNKRTATNLETKQVKLPNPHHGFAIPLPNDQYLVAVGDSKTRTGAAVVDANGKTITENKECPGV
9469	GC_00000104	g_1130	Rothia_dentocariosa_OG2_1	20599	69	71	2	0	0.829175	0.871135	0.849637	0	55	16	0	0	55	16	0	0	24	47	0	0	23	48	0			SSF50969	None					----------MSNTRKSFLTSLSSLGLVSSLLLAGCAGGTSSAGSSEPS----AGASSGDSNASASQSPIVEGKGASTRLAITYDGGVMVYDGKDMKLLQDIHKDGFLRLNDAGDNRHLIVADGSSYAFLDTGAWSVAHGDHSHYYTTAPSLSTLSLQADHTGHVIADNGKVAAFADGTGTFDVYDPANLVSNKRTATNLETKQVKLPNPHHGFAIPLPNDQYLVAVGDSKTRTGAAVVDANGKTIAENKECPGV
9470	GC_00000104	g_1130	Rothia_dentocariosa_OG2_2	23345	69	71	2	0	0.829175	0.871135	0.849637	0	55	16	0	0	55	16	0	0	24	47	0	0	23	48	0			SSF50969	None					-------------------MSLSSLGLVSSLLLAGCAGGTSSAGSSEPS----AGASSGDSNASASQSPIVEGKGPSTRLAITYDGGVMVYDGKDMKLLQDIHKDGFLRLNDAGDNRHLIVADGSSYTFLDTGAWSVAHGDHSHYYTTAPSLSTLSLQADHTGHVIADNGKVAAFADGTGTFDVYDPANLVSNKRTATNLETKQVKLPNPHHGFAIPLPNDQYLVAVGDSKTRTGAAVVDANGKTITENKECPGV
9471	GC_00000104	g_1130	Rothia_dentocariosa_UMB0083	25921	69	71	2	0	0.829175	0.871135	0.849637	0	55	16	0	0	55	16	0	0	24	47	0	0	23	48	0									-------------------MSLSSLGLVSSLLLAGCAGGTSSAGSSEPS----AGASSGDSNASASQSPIVEGQGASTRLAITYDGGVMVYDGKDMKLLQDIHKDGFLRLNDAGDNRHLIVADGSSYTFLDTGTWSVAHGDHSHYYTTAPSLSTLSLQADHTGHVIADNGKVAAFADGTGTFDVYDPANLVSNKRTATNLETKQVKLPNPHHGFAIPLPNDQYLVAVGDSKTRTGAAVVDANGKTITENKECPGV
9472	GC_00000104	g_1130	Rothia_mucilaginosa_1211_RMUC	33464	69	71	2	0	0.829175	0.871135	0.849637	0	55	16	0	0	55	16	0	0	24	47	0	0	23	48	0									------------MTRKFFLARAGALGAVAALALTACG---SQTTQNA------QTSPSASTSASATPAPITEGKGAASRVAITYDGGVLVYDAKDMKLLADIPKEGFLRLSDAGDNRHLVVADGNSYTFLDTGVWSVAHGDHSHYYTTSPSLSSLSLAADHTGHVIKDNGKVAAFADGTGSFAVYDPAKLTHDKRTASSLETTTVTLPKPHHGFAIPLPNDQYLVAVGDSKTRTGAAVVDAQGKTVTESPACPGV
9473	GC_00000104	g_1130	Rothia_mucilaginosa_138_RMUC	34667	69	71	2	0	0.829175	0.871135	0.849637	0	55	16	0	0	55	16	0	0	24	47	0	0	23	48	0									----------MHMTRKFFLTRAGALGAVAALALTACG---SQTTQNA------QTSPSASTSASATPAPITEGKGAASRVAITYDGGVLVYDAKDMKLLADIPKEGFLRLSDAGDNRHLVVADGNSYTFLDTGVWSVAHGDHSHYYTTSPSLSSLSLAADHTGHVIKDNGKVAAFADGTGSFAVYDPAKLTHDKRTASSLETTTVTLPQPHHGFAIPLPNDQYLVAVGDSKTRTGAAVVDAQGKTVIESPACPGV
9474	GC_00000104	g_1130	Rothia_mucilaginosa_141_RMUC	36361	69	71	2	0	0.829175	0.871135	0.849637	0	55	16	0	0	55	16	0	0	24	47	0	0	23	48	0									----------MHMTRKFFLTRVGALGAVAALTLTACGSQATQNAQNGQNGQNTQTNPSASTSASATPAPITEGKGAASRVAITYDGGVLVYDAKDMKLLADIPKEGFLRLSDAGDNRHLVVADGNSYTFLDTGVWSAAHGDHSHYYTTAPSLSSLSLAADHTGHVIKDNGRVAAFADGTGSFAVYDPAKLTHDKRTASSLETTTVTLPKPHHGFAIPLPDNQYLVAVGDSKTRTGAAVVDAQGKTVTESPACPGV
9475	GC_00000104	g_1130	Rothia_mucilaginosa_175_RMUC	38138	69	71	2	0	0.829175	0.871135	0.849637	0	55	16	0	0	55	16	0	0	24	47	0	0	23	48	0									----------MHMTRKFFLTRAGALGAVAALALTACG---SQTAQNA------QTSPSASTSASATPAPITEGKGAASRVAITYDGGVLVYDAKDMKLLADIPKEGFLRLSDAGDNRHLVVADGNSYTFLDTGVWSVAHGDHSHYYTTSPSLSSLSLAADHTGHVIKDNGKVAAFADGTGSFAVYDPAKLTHDKRTASSLETTTVTLPKPHHGFAIPLPNDQYLVAVGDSKTRTGAAVVDAQGKTVTESPACPGV
9476	GC_00000104	g_1130	Rothia_mucilaginosa_207_RMUC	42465	69	71	2	0	0.829175	0.871135	0.849637	0	55	16	0	0	55	16	0	0	24	47	0	0	23	48	0									------------MTRKFFLTRAGALGAVAALALTACG---SQTTQNAQTGQNTQTSPSASTSASATPTPITEGKGAASRVAITYDGGVLVYDAKDMKLLADIPKEGFLRLSDAGDNRHLVVADGNSYTFLDTGVWSVAHGDHSHYYTTSPSLSSLSLAADHTGHVIKDNGKVAAFADGTGSFAVYDPAKLTHDKRTASSLETTTVTLPKPHHGFAIPLPNDQYLVAVGDSKTRTGAAVVDAQGKTVLESPACPGV
9477	GC_00000104	g_1130	Rothia_mucilaginosa_268_RMUC	44203	69	71	2	0	0.829175	0.871135	0.849637	0	55	16	0	0	55	16	0	0	24	47	0	0	23	48	0									----------MHMTRKFFLTRAGALGAVAALALTACG---SQTAQNA------QTSPSASTSASATPAPITEGKGAASRVAITYDGGVLVYDAKDMKLLADIPKEGFLRLSDAGDNRHLVVADGNSYTFLDTGVWSVAHGDHSHYYTTSPSLSSLSLAADHTGHVIKDNGKVAAFADGTGSFAVYDPAKLTHDKRTASSLETTTVTLPKPHHGFAIPLPNDQYLVAVGDSKTRTGAAVVDAQGKTVTESPACPGV
9478	GC_00000104	g_1130	Rothia_mucilaginosa_328_RMUC	45520	69	71	2	0	0.829175	0.871135	0.849637	0	55	16	0	0	55	16	0	0	24	47	0	0	23	48	0									------------MTRKFFLTRAGALGAVAALALTACG---SQTTQNA------QTSPSASTSASATPAPITEGKGAASRVAITYDGGVLVYDAKDMKLLADIPKEGFLRLSDAGDNRHLVVADGNSYTFLDTGVWSVAHGDHSHYYTTSPSLSSLSLAADHTGHVIKDNGKVAAFADGTGSFAVYDPAKLTHDKRTASSLETTTVTLPKPHHGFAIPLPNDQYLVAVGDSKTRTGAAVVDAQGKTVLESPACPGV
9479	GC_00000104	g_1130	Rothia_mucilaginosa_329_RMUC	46982	69	71	2	0	0.829175	0.871135	0.849637	0	55	16	0	0	55	16	0	0	24	47	0	0	23	48	0									------------MTRKFFLTRAGALGAVAALALTACG---SQTTQNA------QTSPSASTSASATPAPITEGKGAASRVAITYDGGVLVYDAKDMKLLADIPKEGFLRLSDAGDNRHLVVADGNSYTFLDTGVWSVAHGDHSHYYTTSPSLSSLSLAADHTGHVIKDNGKVAAFADGTGSFAVYDPAKLTHDKRTASSLETTTVTLPKPHHGFAIPLPNDQYLVAVGDSKTRTGAAVVDAQGKTVLESPACPGV
9480	GC_00000104	g_1130	Rothia_mucilaginosa_470_RMUC	48349	69	71	2	0	0.829175	0.871135	0.849637	0	55	16	0	0	55	16	0	0	24	47	0	0	23	48	0									----------MHMTRKFFLTRAGALGAVAALALTACGSQTTQTGQNT------QTSPSASTSASATPAPITEGKGAASRVAITYDGGVLVYDAKDMKLLADIPKEGFLRLSDAGDNRHLVVADGNSYTFLDTGVWSVAHGDHSHYYTTSPSLSSLSLAADHTGHVIKDNGKVAAFADGTGSFAVYDPAKLTHDKRTASSLETTTVTLPKPHHGFAIPLPNDQYLVAVGDSKTRTGAAVVDAQGKTVTESPACPGV
9481	GC_00000104	g_1130	Rothia_mucilaginosa_473_RMUC	50366	69	71	2	0	0.829175	0.871135	0.849637	0	55	16	0	0	55	16	0	0	24	47	0	0	23	48	0			SSF50969	None					----------MHMTRKFFLTRVGALGAVAALALTACG---SQATQNA------QTNPSASTSASATPAPITEGKGAASRVAITYDGGVLVYDAKDMKLLADIPKEGFLRLSDAGDNRHLVVADGNSYTFLDTGVWSVAHGDHSHYYTTAPSLSSLSLAADHTGHVIKDNGRVAAFADGTGSFAVYDPAKLTHDKRTASSLETTTVTLPKPHHGFAIPLPDNQYLVAVGDSKTRTGAAVVDAQGKTVTESPACPGV
9482	GC_00000104	g_1130	Rothia_mucilaginosa_509_RMUC	39274	69	71	2	0	0.829175	0.871135	0.849637	0	55	16	0	0	55	16	0	0	24	47	0	0	23	48	0									------------MTRKFFLTRAGALGAVAALALTACG---SQTTQNA------QTSPSASTSASATPASITEGKGAASRVAITYDGGVLVYDAKDMKLLADIPKEGFLRLSDAGDNRHLVVADGNSYTFLDTGVWSVAHGDHSHYYTTSPSLSSLSLAADHTGHVIKDNGKVAAFADGTGSFAVYDPAKLTHDKRTASSLETTTVTLPKPHHGFAIPLPNDQYLVAVGDSKTRTGAAVVDAQGKTVTESPACPGV
9483	GC_00000104	g_1130	Rothia_mucilaginosa_574_RMUC	52263	69	71	2	0	0.829175	0.871135	0.849637	0	55	16	0	0	55	16	0	0	24	47	0	0	23	48	0			SSF50969	None					----------MHMTRKFFLTRAGTLGAVAALALTACG---SQATQNA------QTNPSTSTSASATPAPITEGKGAASRVAITYDGGVLVYDAKDMKLLADIPKEGFLRLSDAGDNRHLVVADGNSYTFLDTGVWSVAHGDHSHYYTTAPSLSSLSLAADHTGHVIKDNGRVAAFADGTGSFAVYDPAKLTHDKRTASSLETTTVTLPKPHHGFAIPLPDNQYLVAVGDSKTRTGAAVVDAQGKTVTESPACPGV
9484	GC_00000104	g_1130	Rothia_mucilaginosa_788_RMUC	54298	69	71	2	0	0.829175	0.871135	0.849637	0	55	16	0	0	55	16	0	0	24	47	0	0	23	48	0			SSF50969	None					---------------------------------------------------------------------ITEGKGAASRVAITYDGGVLVYDAKDMKLLADIPKEGFLRLSDAGDNRHLVVADGNSYTFLDTGVWSVAHGDHSHYYTTSPSLSSLSLAADHTGHVIKDNGKVAAFADGTGSFAVYDPAKLTHDKRTASSLETTTVTLPKPHHGFAIPLPNDQYLVAVGDSKTRTGAAVVDAQGKTVTESPACPGV
9485	GC_00000104	g_1130	Rothia_mucilaginosa_788_RMUC	55335	69	71	2	0	0.829175	0.871135	0.849637	0	55	16	0	0	55	16	0	0	24	47	0	0	23	48	0									----------MHMTRKFFLTRAGALGAVAALALTACG---SQTTQNA------QTSP------------------------------------------------------------------------------------------------------------------------------------------------------------------------------------------------------
9486	GC_00000104	g_1130	Rothia_mucilaginosa_902_RMUC	56587	69	71	2	0	0.829175	0.871135	0.849637	0	55	16	0	0	55	16	0	0	24	47	0	0	23	48	0			SSF50969	None					------------MTRKFFLTRAGALGAVAALALTACG---SQTTQNA------QTSPSASTSASATPAPITEGKGAASRVAITYDGGVLVYDAKDMKLLADIPKEGFLRLSDAGDNRHLVVADGNSYTFLDTGVWSVAHGDHSHYYTTSPSLSSLSLAADHTGHVIKDNGKVAAFADGTGSFAVYDPAKLTHDKRTASSLETTTVTLPQPHHGFAIPLPNDQYLVAVGDSKTRTGAAVVDAQGKTVIESPACPGV
9487	GC_00000104	g_1130	Rothia_mucilaginosa_ATCC_25296_ATCC_25296	28625	69	71	2	0	0.829175	0.871135	0.849637	0	55	16	0	0	55	16	0	0	24	47	0	0	23	48	0									----------MHMTRKFFLTRAGALGAVAALALTACG---SQTSQNA------QTSPSASTSASATPAPITEGKGAASRVAITYDGGVLVYDAKDMKLLADIPKEGFLRLSDAGDNRHLVVADGNSYTFLDTGVWSVAHGDHSHYYTTSPSLSSLSLAADHTGHVIKDNGKVAAFADGTGSFAVYDPAKLTHDKRTASSLETTTVTLPKPHHGFAIPLPNDQYLVAVGDSKTRTGAAVVDAQGKTVTESPACPGV
9488	GC_00000104	g_1130	Rothia_mucilaginosa_DY_18_DY_18	27905	69	71	2	0	0.829175	0.871135	0.849637	0	55	16	0	0	55	16	0	0	24	47	0	0	23	48	0									----------MHMTRKFFLTRAGALGAVAALALTACGSQTTQTGQNT------QTSPSASTSASATPAPITEGKGAASRVAITYDGGVLVYDAKDMKLLADIPKEGFLRLSDAGDNRHLVVADGNSYTFLDTGVWSVAHGDHSHYYTTSPSLSSLSLAADHTGHVIKDNGKVAAFADGTGSFAVYDPAKLTHDKRTASSLETTTVTLPKPHHGFAIPLPNDQYLVAVGDSKTRTGAAVVDAQGKTVTESPACPGV
9489	GC_00000104	g_1130	Rothia_mucilaginosa_FDAARGOS_369	59871	69	71	2	0	0.829175	0.871135	0.849637	0	55	16	0	0	55	16	0	0	24	47	0	0	23	48	0			SSF50969	None					----------MHMTRKFFLTRAGALGAVAALALTACG---SQTTQNA------QTSPSASTSASATAAPITEGKGAASRVAITYDGGVLVYDAKDMKLLADIPKEGFLRLSDAGDNRHLVVADGNSYTFLDTGVWSVAHGDHSHYYTTSPSLSSLSLAADHTGHVIKDNGKVAAFADGTGSFAVYDPAKLTHDKRTASSLETTTVTLPKPHHGFAIPLPNDQYLVAVGDSKTRTGAAVVDAQGKTVTESPACPGV
9490	GC_00000104	g_1130	Rothia_mucilaginosa_M508_M508	31366	69	71	2	0	0.829175	0.871135	0.849637	0	55	16	0	0	55	16	0	0	24	47	0	0	23	48	0									------------MTRKFFLTRAGALGAVAALALTACGSQNAQTTQNA------QTNPSASTSASATPAPITEGKGAASRVAITYDGGVLVYDAKDMKLLADIPKEGFLRLSDAGDNRHLVVADGNSYTFLDTGVWSVAHGDHLHYYTTSPSLSSLSLAADHTGHVIKDNGKVAAFADGTGSFAVYDPAKLTHDKRTASSLETTTVTLPKPHHGFAIPLPNDQYLVAVGDSKTRTGAAVVDAQGKTVTESPACPGV
9491	GC_00000104	g_1130	Rothia_mucilaginosa_NUM_Rm6536	57830	69	71	2	0	0.829175	0.871135	0.849637	0	55	16	0	0	55	16	0	0	24	47	0	0	23	48	0			SSF50969	None					------------MTRKFFLTRAGALGAVAALALTACGTQNAQTSQNA------QTSPSASTSASATPAPITEGKGPASRVAITYDGGVLVYDAKDMKLLADIPKEGFLRLSDAGDNRHLVVADGNSYTFLDTGVWSVAHGDHSHYYTTTPSLSSLSLAADHTGHVIKDNGKVAAFADGTGSFAVYDPAKLTHDKRTASSLETTTVTLPKPHHGFAIPLPNDQYLVAVGDSKTRTGAAVVDAQGKTVTESPACPGV
9492	GC_00000104	g_1130	Rothia_mucilaginosa_UMB0024	62378	69	71	2	0	0.829175	0.871135	0.849637	0	55	16	0	0	55	16	0	0	24	47	0	0	23	48	0			SSF50969	None					------------MTRKFFLTRAGALGAVAALALTACG---SQTAQNA------QTSPSASTSASATPASITEGKGAASRVAITYDGGVLVYDAKDMKLLADIPKEGFLRLSDAGDNRHLVVADGNSYTFLDTGVWSVAHGDHSHYYTTSPSLSSLSLAADHTGHVIKDNGKVAAFADGTGSFAVYDPAKLTHDKRTASSLETTIVTLPKPHHGFAIPLPNDQYLVAVGDSKTRTGAAVVDAQGKTVTESPACPGV
9493	GC_00000104	g_1130	Rothia_sp_HMSC036D11_HMSC036D11	110393	69	71	2	0	0.829175	0.871135	0.849637	0	55	16	0	0	55	16	0	0	24	47	0	0	23	48	0			SSF50969	None					----------MFNTRKSFLTSLSSLGLVSSLLLAGCAGGTSSAGSSEPS----AGASSGDSNASASQSPIVEAKGASTRLAITYDGGVMVYDGKDMKLLQDIHKDGFLRLNDAGDNRHLIVADGSSYAFLDTGVWSVAHGDHSHYYTTAPSLSTLSLQADHTGHVIADNGKVAAFADGTGTFDVYDPANLVSNKRTATNLETKQVKLPNPHHGFAIPLPNDQYLVAVGDSKTRTGAAVVDANGKTITENKECPGV
9494	GC_00000104	g_1130	Rothia_sp_HMSC058E10_HMSC058E10	72603	69	71	2	0	0.829175	0.871135	0.849637	0	55	16	0	0	55	16	0	0	24	47	0	0	23	48	0			SSF50969	None					----------MSNTRKSFLTSLSSLGLVSSLLLAGCAGGTSSAGSSEPS----AGASSGDSNASASQSPIVEGKGASTRLAITYDGGVMVYDGKDMKLLQDIHKDGFLRLNDAGDNRHLIVADGSSYTFLDTGVWSVAHGDHSHYYTTAPSLSTLSLQADHTGHVIADNGKVAAFADGTGTFDVYDPANLVSNKRTATNLETKQVKLPNPHHGFAIPLPNDQYLVAVGDSKTRTGAAVVDANGKTITENKECPGV
9495	GC_00000104	g_1130	Rothia_sp_HMSC061C12_HMSC061C12	125491	69	71	2	0	0.829175	0.871135	0.849637	0	55	16	0	0	55	16	0	0	24	47	0	0	23	48	0			SSF50969	None					----------MHMTRKFFLTRAGALGAVAALALTACGSQTTQTGQNT------QTSPSASTSASATPAPITEGKGAASRVAITYDGGVLVYDAKDMKLLADIPKEGFLRLSDAGDNRHLVVADGNSYTFLDTGVWSVAHGDHSHYYTTSPSLSSLSLAADHTGHVIKDNGKVAAFADGTGSFAVYDPAKLTHDKRTASSLETTTVTLPKPHHGFAIPLPNDQYLVAVGDSKTRTGAAVVDAQGKTVTESPACPGV
9496	GC_00000104	g_1130	Rothia_sp_HMSC061D12_HMSC061D12	127484	69	71	2	0	0.829175	0.871135	0.849637	0	55	16	0	0	55	16	0	0	24	47	0	0	23	48	0			SSF50969	None					------------MTRKFFLTRAGALGAVAALALTACG---SQTTQNA------QTSPSASTSASATPAPITEGKGAASRVAITYDGGVLVYDAKDMKLLADIPKEGFLRLSDAGDNRHLVVADGNSYTFLDTGVWSVAHGDHSHYYTTSPSLSSLSLAADHTGHVIKDNGKVAAFADGTGSFAVYDPAKLTHDKRTASSLETTTVTLPKPHHGFAIPLPNDQYLVAVGDSKTRTGAAVVDAQGKTVLESPTCPGV
9497	GC_00000104	g_1130	Rothia_sp_HMSC061E04_HMSC061E04	104172	69	71	2	0	0.829175	0.871135	0.849637	0	55	16	0	0	55	16	0	0	24	47	0	0	23	48	0			SSF50969	None					------------MTRKFFLTRAGALGAVAALALTACG---AQTGQNT------QTSPSTSTSASATAAPITEGKGAASRVAITYDGGVLVYDAKDMKLLADIPKEGFLRLSDAGDNRHLVVADGNSYTFLDTGVWSVAHGDHSHYYTTSPSLSSLSLAADHTGHVIKDNGKVAAFADGTGSFAVYDPAKLTHDKRTASSLETTTVTLPKPHHGFAIPLPNDQYLVAVGDSKTRTGAAVVDAQGKTVTESPACPGV
9498	GC_00000104	g_1130	Rothia_sp_HMSC062F03_HMSC062F03	128861	69	71	2	0	0.829175	0.871135	0.849637	0	55	16	0	0	55	16	0	0	24	47	0	0	23	48	0			SSF50969	None					----------MHMTRKFFLTRVGALGAVAALALTACG---SQATQNA------QTNPSASTSASATPAPITEGKGAASRVAITYDGGVLVYDAKDMKLLADIPKEGFLRLSDAGDNRHLVVADGNSYTFLDTGVWSVAHGDHSHYYTTAPSLSSLSLAADHTGHVIKDNGRVAAFADGTGSFAVYDPAKLTHDKRTASSLETTTVTLPKPHHGFAIPLPDNQYLVAVGDSKTRTGAAVVDAQGKTVTESPACPGV
9499	GC_00000104	g_1130	Rothia_sp_HMSC062H08_HMSC062H08	83767	69	71	2	0	0.829175	0.871135	0.849637	0	55	16	0	0	55	16	0	0	24	47	0	0	23	48	0			SSF50969	None					----------MHMTRKFFLTRAGALGAVAALALTACG---SQTTQNA------QTSPSASTSASATPAPITEGKGAASRVAITYDGGVLVYDAKDMKLLADIPKEGFLRLSDAGDNRHLVVADGNSYTFLDTGVWSVAHGDHSHYYTTSPSLSSLSLAADHTGHVIKDNGKVAAFADGTGSFAVYDPAKLTHDKRTASSLETTTVTLPKPHHGFAIPLPNDQYLVAVGDSKTRTGAAVVDAQGKTVTESPACPGV
9500	GC_00000104	g_1130	Rothia_sp_HMSC064D08_HMSC064D08	74245	69	71	2	0	0.829175	0.871135	0.849637	0	55	16	0	0	55	16	0	0	24	47	0	0	23	48	0			SSF50969	None					----------MSNTRKSFLTSLSSLGLVSSLLLAGCAGGTSSAGSSEPS----AGASSGDSNASASQSPIVEGKGASTRLAITYDGGVMVYDGKDMKLLQDIHKDGFLRLNDAGDNRHLIVADGSSYTFLDTGVWSVAHGDHSHYYTTAPSLSTLSLQADHTGHVIADNGKVAAFADGTGTFDVYDPANLVSNKRTATNLETKQVKLPNPHHGFAIPLPNEQYLVAVGDSKTRTGAAVVDANGKTITENKECPGV
9501	GC_00000104	g_1130	Rothia_sp_HMSC064F07_HMSC064F07	129753	69	71	2	0	0.829175	0.871135	0.849637	0	55	16	0	0	55	16	0	0	24	47	0	0	23	48	0			SSF50969	None					------------MTRKFFLTRAGALGAVAALALTACG---SQTTQNA------RTSPSASTSASATPASITEGKGAASRVAITYDGGVLVYDAKDMKLLADIPKEGFLRLSDAGDNRHLVVADGNSYTFLDTGVWSVAHGDHSHYYTTSPSLSSLSLAADHTGHVIKDNGKVAAFADGTGSFAVYDPAKLTHDKRTASSLETTTVTLPKPHHGFAIPLPNDQYLVAVGDSKTRTGAAVVDAQGKTVTESPACPGV
9502	GC_00000104	g_1130	Rothia_sp_HMSC065B04_HMSC065B04	93517	69	71	2	0	0.829175	0.871135	0.849637	0	55	16	0	0	55	16	0	0	24	47	0	0	23	48	0			SSF50969	None					----------MHMTRKFFLTRAGALGAVAALALTACGSQTTQTGQNT------QTSPSASTSASATPAPITEGKGAASRVAITYDGGVLVYDAKDMKLLADIPKEGFLRLSDAGDNRHLVVADGNSYTFLDTGVWSVAHGDHSHYYTTSPSLSSLSLAADHTGHVIKDNGKVAAFADGTGSFAVYDPAKLTHDKRTASSLETTTVTLPKPHHGFAIPLPNDQYLVAVGDSKTRTGAAVVDAQGKTVTESPACPGV
9503	GC_00000104	g_1130	Rothia_sp_HMSC065C03_HMSC065C03	132499	69	71	2	0	0.829175	0.871135	0.849637	0	55	16	0	0	55	16	0	0	24	47	0	0	23	48	0			SSF50969	None					------------MTRKFFLTRAGALGAVAALALTACG---SQTTQNA------QTSPSASTSASATPAPITEGKGAASRVAITYDGGVLVYDAKDMKLLADIPKEGFLRLSDAGDNRHLVVADGNSYTFLDTGVWSVAHGDHSHYYTTSPSLSSLSLAADHTGHVIKDNGKVAAFADGTGSFAVYDPAKLTHDKRTASSLETTTVTLPKPHHGFAIPLPNDQYLVAVGDSKTRTGAAVVDAQGKTVTESPACPGV
9504	GC_00000104	g_1130	Rothia_sp_HMSC065C12_HMSC065C12	88715	69	71	2	0	0.829175	0.871135	0.849637	0	55	16	0	0	55	16	0	0	24	47	0	0	23	48	0			SSF50969	None					----------MHMTRKFFLTRAGALGAVAALALTACGSQTTQTGQNT------QTSPSASTSASATPAPITEGKGAASRVAITYDGGVLVYDAKDMKLLADIPKEGFLRLSDAGDNRHLVVADGNSYTFLDTGVWSVAHGDHSHYYTTSPSLSSLSLAADHTGHVIKDNGKVAAFADGTGSFAVYDPAKLTHDKRTASSLETTTVTLPKPHHGFAIPLPNDQYLVAVGDSKTRTGAAVVDAQGKTVTESPACPGV
9505	GC_00000104	g_1130	Rothia_sp_HMSC065D02_HMSC065D02	122369	69	71	2	0	0.829175	0.871135	0.849637	0	55	16	0	0	55	16	0	0	24	47	0	0	23	48	0			SSF50969	None					----------MSNTRKSFLTSLSSLGLVSSLLLAGCAGGTSSAGSSEPS----AGASSGDSNASASQSPIVEGKGASTRLAITYDGGVMVYDGKDMKLLQDIHKDGFLRLNDAGDNRHLIVADGSSYAFLDTGAWSVAHGDHSHYYTTAPSLSTLSLQADHTGHVIADNGKVAAFADGTGTFDVYDPANLVSNKRTATNLETKQVKLPNPHHGFAIPLPNDQYLVAVGDSKTRTGAAVVDANGKTITENKECPGV
9506	GC_00000104	g_1130	Rothia_sp_HMSC065D09_HMSC065D09	121306	69	71	2	0	0.829175	0.871135	0.849637	0	55	16	0	0	55	16	0	0	24	47	0	0	23	48	0			SSF50969	None					----------MHMTRKFFLTRAGALGAVAALALTACG---SQATQNT------QTSPSASTSASATPAPITEGKGAASRVAITYDGGVLVYDAKDMKLLADIPKEGFLRLSDAGDNRHLVVADGNSYTFLDTGVWSVAHGDHSHYYTTSPSLSSLSLAADHTGHVIKDNGKVAAFADGTGSFAVYDPAKLTHDKRTASSLETTTVTLPKPHHGFAIPLPNDQYLVAVGDSKTRTGAAVVDAQGKTVTESPACPGV
9507	GC_00000104	g_1130	Rothia_sp_HMSC065G12_HMSC065G12	87179	69	71	2	0	0.829175	0.871135	0.849637	0	55	16	0	0	55	16	0	0	24	47	0	0	23	48	0			SSF50969	None					----------MSNTRKSFLTSLSSLGLVSSLLLAGCAGGTSSAGSSEPS----AGASSGDSNASASQSPIVEGKGASTRLAITYDGGVMVYDGKDMKLLQDIHKDGFLRLNDAGDNRHLIVADGSSYTFLDTGVWSVAHGDHSHYYTTAPSLSTLSLQADHTGHVIADNGKVAAFADGTGTFDVYDPANLVSNKRTATNLETKQVKLPNPHHGFAIPLPNDQYLVAVGDSKTRTGAAVVDANGKTITENKECPGV
9508	GC_00000104	g_1130	Rothia_sp_HMSC066G02_HMSC066G02	101054	69	71	2	0	0.829175	0.871135	0.849637	0	55	16	0	0	55	16	0	0	24	47	0	0	23	48	0			SSF50969	None					----------MHMTRKFFLTRAGALGAVAALALTACG---SQTTQNA------QTSPSASTSASATAAPITEGKGAASRVAITYDGGVLVYDAKDMKLLADIPKEGFLRLSDAGDNRHLVVADGNSYTFLDTGVWSVAHGDHSHYYTTSPSLSSLSLAADHTGHVIKDNGKVAAFADGTGSFAVYDPAKLTHDKRTASSLETTTVTLPKPHHGFAIPLPNDQYLVAVGDSKTRTGAAVVDAQGKTVTESPACPGV
9509	GC_00000104	g_1130	Rothia_sp_HMSC066G07_HMSC066G07	113646	69	71	2	0	0.829175	0.871135	0.849637	0	55	16	0	0	55	16	0	0	24	47	0	0	23	48	0			SSF50969	None					------------MTRKFFLTRAGALGAVAALALTACG---SQTTQNA------QTSPSASTSASATPAPITEGKGAASRVAITYDGGVLVYDAKDMKLLADIPKEGFLRLSDAGDNRHLVVADGNSYTFLDTGVWSVAHGDHSHYYTTSPSLSSLSLAADHTGHVIKDNGKVAAFADGTGSFAVYDPAKLTHDKRTASSLETTTVTLPQPHHGFAIPLPNDQYLVAVGDSKTRTGAAVVDAQGKTVIESPACPGV
9510	GC_00000104	g_1130	Rothia_sp_HMSC066H02_HMSC066H02	119130	69	71	2	0	0.829175	0.871135	0.849637	0	55	16	0	0	55	16	0	0	24	47	0	0	23	48	0			SSF50969	None					----------MHMTRKFFLTRAGALGAVAALALTACG---SQATQNT------QTSPSASTSASATPAPITEGKGAASRVAITYDGGVLVYDAKDMKLLADIPKEGFLRLSDAGDNRHLVVADGNSYTFLDTGVWSVAHGDHSHYYTTSPSLSSLSLAADHTGHVIKDNGKVAAFADGTGSFAVYDPAKLTHDKRTASSLETTTVTLPKPHHGFAIPLPNDQYLVAVGDSKTRTGAAVVDAQGKTVTESPACPGV
9511	GC_00000104	g_1130	Rothia_sp_HMSC067H10_HMSC067H10	81717	69	71	2	0	0.829175	0.871135	0.849637	0	55	16	0	0	55	16	0	0	24	47	0	0	23	48	0			SSF50969	None					----------MSNTRKSFLMSLSSLGLVSSLLLAGCAGGTSSAGSSEPS----AGASSGDSNASASQSPIVEGKGPSTRLAITYDGGVMVYDGKDMKLLQDIHKDGFLRLNDAGDNRHLIVADGSSYTFLDTGAWSVAHGDHSHYYTTAPSLSTLSLQADHTGHVIADNGKVAAFADGTGTFDVYDPANLVSNKRTATNLETKQVKLPNPHHGFAIPLPNDQYLVAVGDSKTRTGAAVVDANGKTITENKECPGV
9512	GC_00000104	g_1130	Rothia_sp_HMSC068E02_HMSC068E02	102831	69	71	2	0	0.829175	0.871135	0.849637	0	55	16	0	0	55	16	0	0	24	47	0	0	23	48	0			SSF50969	None					------------MTRKFFLTRAGALGAVAALALTACG---SQTTQNA------QTSPSASTSASATPASITEGKGAASRVAITYDGGVLVYDAKDMKLLADIPKEGFLRLSDAGDNRHLVVADGNSYTFLDTGVWSVAHGDHSHYYTTSPSLSSLSLAADHTGHVIKDNGKVAAFADGTGSFAVYDPAKLTHDKRTASSLETTTVTLPKPHHGFAIPLPNDQYLVAVGDSKTRTGAAVVDAQGKTVTESPACPGV
9513	GC_00000104	g_1130	Rothia_sp_HMSC068F09_HMSC068F09	94597	69	71	2	0	0.829175	0.871135	0.849637	0	55	16	0	0	55	16	0	0	24	47	0	0	23	48	0			SSF50969	None					----------MHMTRKFFLTRAGTLGAVAALALTACG---SQATQNA------QTNPSTSTSASATPAPITEGKGAASRVAITYDGGVLVYDAKDMKLLADIPKEGFLRLSDAGDNRHLVVADGNSYTFLDTGVWSVAHGDHSHYYTTAPSLSSLSLAADHTGHVIKDNGRVAAFADGTGSFAVYDPAKLTQDKRTASSLETTTVTLPKPHHGFAIPLPDNQYLVAVGDSKTRTGAAVVDAQGKTVTESPACPGV
9514	GC_00000104	g_1130	Rothia_sp_HMSC068F09_HMSC068F09	94596	69	71	2	0	0.829175	0.871135	0.849637	0	55	16	0	0	55	16	0	0	24	47	0	0	23	48	0									#NAME?
9515	GC_00000104	g_1130	Rothia_sp_HMSC069C01_HMSC069C01	116620	69	71	2	0	0.829175	0.871135	0.849637	0	55	16	0	0	55	16	0	0	24	47	0	0	23	48	0			SSF50969	None					-------------------MSLSSLGLVSSLLLAGCAGGTSSAGSSEPS----AGASSGDSNASASQSPIVEGKGPSTRLAITYDGGVMVYDGKDMKLLQDIHKDGFLRLNDAGDNRHLIVADGSSYTFLDTGAWSVAHGDHSHYYTTAPSLSTLSLQADHTGHVIADNGKVAAFADGTGTFDVYDPANLVSNKRTATNLETKQVKLPNPHHGFAIPLPNDQYLVAVGDSKTRTGAAVVDANGKTITENKECPGV
9516	GC_00000104	g_1130	Rothia_sp_HMSC069C03_HMSC069C03	85188	69	71	2	0	0.829175	0.871135	0.849637	0	55	16	0	0	55	16	0	0	24	47	0	0	23	48	0			SSF50969	None					------------MTRKFFLTRAGALGAVAALALTACG---AQTGQNT------QTSPSTSTSASATAAPITEGKGAASRVAITYDGGVLVYDAKDMKLLADIPKEGFLRLSDAGDNRHLVVADGNSYTFLDTGVWSVAHGDHSHYYTTSPSLSSLSLAADHTGHVIKDNGKVAAFADGTGSFAVYDPAKLTHDKRTASSLETTTVTLPKPHHGFAIPLPNDQYLVAVGDSKTRTGAAVVDAQGKTVTESPACPGV
9517	GC_00000104	g_1130	Rothia_sp_HMSC069C04_HMSC069C04	97089	69	71	2	0	0.829175	0.871135	0.849637	0	55	16	0	0	55	16	0	0	24	47	0	0	23	48	0			SSF50969	None					----------MHMTRKFFLTRAGALGAVATLALTACGAQNAQTSQNT------QTSPSASTSASATPAPITEGKGAASRVAITYDGGVLVYDAKDMKLLADIPKEGFLRLSDAGDNRHLVVADGNSYTFLDTGVWSVAHGDHSHYYTTSPSLSSLSLAADHTGHVIKDNGKVAAFADGTGSFAVYDPAKLTHDKRTASSLETTTVTLPKPHHGFAIPLPNDQYLVAVGDSKTRTGAAVVDAQGKTVTESPACPGV
9518	GC_00000104	g_1130	Rothia_sp_HMSC069C10_HMSC069C10	92125	69	71	2	0	0.829175	0.871135	0.849637	0	55	16	0	0	55	16	0	0	24	47	0	0	23	48	0			SSF50969	None					------------MTRKFFLTRAGALGAVATLALTACGAQNAQTSQNT------QTSPSASTSASATPAPITEGKGAASRVAITYDGGVLVYDAKDMKLLADIPKEGFLRLSDAGDNRHLVVADGNSYTFLDTGVWSVAHGDHSHYYTTSPSLSSLSLAADHTGHVIKDNGKVAAFADGTGSFAVYDPAKLTHDKRTASSLETTTVTLPQPHHGFAIPLPNDQYLVAVGDSKTRTGAAVVDAQGKTVTESPACPGV
9519	GC_00000104	g_1130	Rothia_sp_HMSC069D01_HMSC069D01	78659	69	71	2	0	0.829175	0.871135	0.849637	0	55	16	0	0	55	16	0	0	24	47	0	0	23	48	0			SSF50969	None					------------MTRKFFLTRAGALGAVAALALTACG---SQTTQNA------QTSPSASTSASATPAPITEGKGAASRVAITYDGGVLVYDAKDMKLLADIPKEGFLRLSDAGDNRHLVVADGNSYTFLDTGVWSVAHGDHSHYYTTSPSLSSLSLAADHTGHVIKDNGKVAAFADGTGSFAVYDPAKLTHDKRTASSLETTTVTLPQPHHGFAIPLPNDQYLVAVGDSKTRTGAAVVDAQGKTVIESPACPGV
9520	GC_00000104	g_1130	Rothia_sp_HMSC071B01_HMSC071B01	66884	69	71	2	0	0.829175	0.871135	0.849637	0	55	16	0	0	55	16	0	0	24	47	0	0	23	48	0			SSF50969	None					----------MHMTRKFFLTRAGALGAVAALALTACGSQTTQTGQNT------QTSPSASTSASATAAPITEGKGAASRVAITYDGGVLVYDAKDMKLLADIPKEGFLRLSDAGDNRHLVVADGNSYTFLDTGVWSVAHGDHSHYYTTSPSLSSLSLAADHTGHVIKDNGKVAAFADGTGSFAVYDPAKLTHDKRTASSLETTTVTLPKPHHGFAIPLPNDQYLVAVGDSKTRTGAAVVDAQGKTVTESPACPGV
9521	GC_00000104	g_1130	Rothia_sp_HMSC071C12_HMSC071C12	107322	69	71	2	0	0.829175	0.871135	0.849637	0	55	16	0	0	55	16	0	0	24	47	0	0	23	48	0			SSF50969	None					----------MHMTRKFFLTRAGALGAVAALALTACGSQTTQTGQNT------QTSPSASTSASATPAPITEGKGAASRVAITYDGGVLVYDAKDMKLLADIPKEGFLRLSDAGDNRHLVVADGNSYTFLDTGVWSVAHGDHSHYYTTSPSLSSLSLAADHTGHVIKDNGKVAAFADGTGSFAVYDPAKLTHDKRTASSLETTTVTLPKPHHGFAIPLPNDQYLVAVGDSKTRTGAAVVDAQGKTVTESPACPGV
9522	GC_00000104	g_1130	Rothia_sp_HMSC071F11_HMSC071F11	69207	69	71	2	0	0.829175	0.871135	0.849637	0	55	16	0	0	55	16	0	0	24	47	0	0	23	48	0			SSF50969	None					-------------------MSLSSLGLVSSLLLAGCAGGTSS-GSSEPS----AGASSGDSNASASQSPIVEGKGASTRLAITYDGGVMVYDGKDMKLLQDIHKDGFLRLNDAGDNRHLIVADGSSYTFLDTGAWSVAHGDHSHYYTTAPSLSTLSLQADHTGHVIADNGKVAAFADGTGTFDVYDPANLVSNKRTATNLETKQIKLPNPHHGFAIPLPNDQYLVAVGDSKTRTGAAVVDANGKTITENKECPGV
9523	GC_00000104	g_1130	Rothia_sp_HMSC072B03_HMSC072B03	75396	69	71	2	0	0.829175	0.871135	0.849637	0	55	16	0	0	55	16	0	0	24	47	0	0	23	48	0			SSF50969	None					----------MHMTRKFFLTRAGTLGAVAALALTACG---SQATQNA------QTNPSASTSASATPAPITEGKGAASRVAITYDGGVLVYDAKDMKLLADIPKEGFLRLSDAGDNRHLVVADGNSYTFLDTGVWSVAHGDHSHYYTTAPSLSSLSLAADHTGHVIKDNGRVAAFADGTGSFAVYDPAKLTQDKRTASSLETTTVTLPKPHHGFAIPLPDNQYLVAVGDSKTRTGAAVVDAQGKTVTESPVCPGV
9524	GC_00000104	g_1130	Rothia_sp_HMSC072B04_HMSC072B04	105669	69	71	2	0	0.829175	0.871135	0.849637	0	55	16	0	0	55	16	0	0	24	47	0	0	23	48	0			SSF50969	None					------------MTRKFFLTRAGALGAVAALALTACG---SQTTQNAQTGQNTQTSPSASTSASATPTPITEGKGAASRVAITYDGGVLVYDAKDMKLLADIPKEGFLRLSDAGDNRHLVVADGNSYTFLDTGVWSVAHGDHSHYYTTSPSLSSLSLAADHTGHVIKDNGKVAAFADGTGSFAVYDPAKLTHDKRTASSLETTTVTLPKPHHGFAIPLPNDQYLVAVGDSKTRTGAAVVDAQGKTVTESPACPGV
9525	GC_00000104	g_1130	Rothia_sp_HMSC072E10_HMSC072E10	109617	69	71	2	0	0.829175	0.871135	0.849637	0	55	16	0	0	55	16	0	0	24	47	0	0	23	48	0			SSF50969	None					------------MTRKFFLTRAGALGAVAALALTACG---SQATQNA------QTSPSASTSASATPAPITEGKGAASRVAITYDGGVLVYDAKDMKLLADIPKEGFLRLSDAGDNRHLVVADGNSYTFLDTGVWSVAHGDHSHYYTTAPSLSSLSLAADHTGHVIKDNGRVAAFADGTGSFAVYDPAKLTHDKRTAASLDTTTVTLPKPHHGFAIPLPNDQYLVAVGDSKTRTGAAVVNAQGKTVTESPACPGV
9526	GC_00000104	g_1130	Rothia_sp_HMSC073B08_HMSC073B08	97754	69	71	2	0	0.829175	0.871135	0.849637	0	55	16	0	0	55	16	0	0	24	47	0	0	23	48	0			SSF50969	None					------------MTRKFFLTRAGALGAVAALALTACG---SQTAQNA------QTSPSASTSASATPASITEGKGAASRVAITYDGGVLVYDAKDMKLLADIPKEGFLRLSDAGDNRHLVVADGNSYTFLDTGVWSVAHGDHSHYYTTSPSLSSLSLAADHTGHVIKDNGKVAAFADGTGSFAVYDPAKLTHDKRTASSLETTTVTLPKPHHGFAIPLPNDQYLVAVGDSKTRTGAAVVDAQGKTVTESPACPGV
9527	GC_00000104	g_1130	Rothia_sp_HMSC075F09_HMSC075F09	80424	69	71	2	0	0.829175	0.871135	0.849637	0	55	16	0	0	55	16	0	0	24	47	0	0	23	48	0			SSF50969	None					------------MTRKFFLTRAGALGAVAALALTACG---SQTTQNA------QTSPSASTSASATPAPITEGKGAASRVAITYDGGVLVYDAKDMKLLADIPKEGFLRLSDAGDNRHLVVADGNSYTFLDTGVWSVAHGDHSHYYTTSPSLSSLSLAADHTGHVIKDNGKVAAFADGTGSFAVYDPAKLTHDKRTASSLETTTVTLPQPHHGFAIPLPNDQYLVAVGDSKTRTGAAVVDAQGKTVIESPACPGV
9528	GC_00000104	g_1130	Rothia_sp_HMSC076D04_HMSC076D04	116054	69	71	2	0	0.829175	0.871135	0.849637	0	55	16	0	0	55	16	0	0	24	47	0	0	23	48	0			SSF50969	None					----------MHMTRKFFLTRAGALGAVAALALTACGSQTTQTGQNT------QTSPSASTSASATPAPITEGKGAASRVAITYDGGVLVYDAKDMKLLADIPKEGFLRLSDAGDNRHLVVADGNSYTFLDTGVWSVAHGDHSHYYTTSPSLSSLSLAADHTGHVIKDNGKVAAFADGTGSFAVYDPAKLTHDKRTASSLETTTVTLPKPHHGFAIPLPNDQYLVAVGDSKTRTGAAVVDAQGKTVTESPACPGV
9529	GC_00000104	g_1130	Rothia_sp_HMSC078H08_HMSC078H08	67755	69	71	2	0	0.829175	0.871135	0.849637	0	55	16	0	0	55	16	0	0	24	47	0	0	23	48	0			SSF50969	None					----------MHMTRKFFLTRAGALGAVAALALTACG---SQTTQNA------QTSPSASTSASATPAPITEGKGAASRVAITYDGGVLVYDAKDMKLLADIPKEGFLRLSDAGDNRHLVVADGNSYTFLDTGVWSVAHGDHSHYYTTSPSLSSLSLAADHTGHVIKDNGKVAAFADGTGSFAVYDPAKLTHDKRTASSLETTTVTLPKPHHGFAIPLPNDQYLVAVGDSKTRTGAAVVDAQGKTVTESPACPGV
9530	GC_00000104	g_1130	Rothia_sp_HMSC08A08_HMSC08A08	64844	69	71	2	0	0.829175	0.871135	0.849637	0	55	16	0	0	55	16	0	0	24	47	0	0	23	48	0			SSF50969	None					----------MSNTRKSFLTSLSSLGLVSSLLLAGCAGGTSSAGSSEPS----AGASSGDSNASASQSPIVEGKGASTRLAITYDGGVMVYDGKDMKLLQDIHKDGFLRLNDAGDNRHLIVADGSSYTFLDTGVWSVAHGDHSHYYTTAPSLSTLSLQADHTGHVIADNGKVAAFADGTGTFDVYDPANLVSNKRTATNLETKQVKLPNPHHGFAIPLPNDQYLVAVGDSKTRTGAAVVDANGKTITENKECPGV
9531	GC_00000105	g_1130	Rothia_aeria_F0184_F0184	3868	69	71	3	0	0.863402	0.963617	0.910761	0	53	18	0	0	53	18	0	0	26	45	0	0	25	46	0			SSF55486	None	PF05649	Peptidase family M13			MDNTKKSGIVTEWVDSNVKPGDDFFRHVNGAWLDTYEIPADRSKDGGLYTLRDDAEKHVREIIERVAKEQPASRIGALYNSFMDTKKIEADGLGPLLKEVAPILNAQTPQQLAVTLALLSRAGISQLIGWYTSIDSKDPQKYTFYMTQSGLNLPDEAYYREEKYEQVCSAYIEHIARVFELTGLAEGFSLTPAEAAKLIFAHEAEIAAHHWDVVANRDAEARYNPVDAAELEEKFPGFQFSHWLRALGADPDSMGKVVVSQPSFFEGVARLWEQTPLLTWKLWAVWNAVHSRAPFMYDELVQANFDFYGRTLSGTEKLRDRWKRGVGTVEKALDQEVGKEYVAVHFPPEHKAKMLKLVDNLLEAYRRSITNLEWMTEATRAKALEKLSMFVTKIGYPDEWRDYSQLELVEGDLFENLRRASAFDCDFMLERNGQPVDKNEWLMSPQTVNAYYMPPANEIVFPAAILRPPFFDPEADDAANYGGIGMVIGHEIGHGFDDKGSRYDGTGALNNWWTDEDYEEFNKRTHALVEQYNAYTPVGLDPEKFRVNGELTLGENIGDLAGLSIAIEAYKIALEQQGINSLEDAPVLDGMSAAQRLLWSTAQGWRTKSRPQHAEMMISVDPHSPDEFRVNGTVRNIDEFYTAFGVAEGDQLYLPPEERVRIWL
9532	GC_00000105	g_1130	Rothia_aeria_F0474_F0474	2136	69	71	3	0	0.863402	0.963617	0.910761	0	53	18	0	0	53	18	0	0	26	45	0	0	25	46	0			SSF55486	None	PF05649	Peptidase family M13			MDNTKKSGIVTEWVDSNVKPGDDFFRHVNGAWLDTFEIPADRSKDGGLYTLRDDAEKHVREIIERVAKEQPASRIGALYNSFMDTKKIEADGLGPLLKEVAPILNAQTPQQLAVTLALLSRAGISQLIGWYTSIDSKDPQKYTFYMTQSGLNLPDEAYYREEKYEQVCSAYIEHIARVFELTGLAEGFSLTPAEAAKLIFAHEAEIAAHHWDVVANRDAEARYNPVDAAELEEKFPGFQFSHWLRALGADPDSMGKVVVSQPSFFEGVARLWEQTPLLTWKLWAVWNVVHSRAPFMYDELVQANFDFYGRTLSGTEKLRDRWKRGVGTVEKALDQEVGKEYVAVHFPPEHKAKMLKLVDNLLEAYRRSITNLEWMTEATRAKALEKLSMFVTKIGYPDEWRDYSKLELVEGDLFENLRRASAFDCDFMLERNGQPVDQNEWLMSPQTVNAYYMPPANEIVFPAAILRPPFFDPEADDAANYGGIGMVIGHEIGHGFDDKGSRYDGTGALNNWWTDEDYEEFNKRTHALVEQYNAYTPVGLDPEKFRVNGELTLGENIGDLAGLSIAIEAYKIALEQQGINSLEDAPVLDGMSAAQRLLWSTAQGWRTKSRPQHAEMMISVDPHSPDEFRVNGTVRNIDEFYTAFGVAEGDQLYLPPEERVRIWL
9533	GC_00000105	g_1130	Rothia_dentocariosa_1233_RDEN	15840	69	71	3	0	0.863402	0.963617	0.910761	0	53	18	0	0	53	18	0	0	26	45	0	0	25	46	0			SSF55486	None	PF05649	Peptidase family M13			MDNAKNSGITTEWVDNAVKPGDDFFRHVNGRWLDTYEIPADRSKDGGLYTLRDDAEKHVREIVERIAKEQPESRIGALYNSFMDTEKIESDGLEPLIREVAPILNAATSEQLAVTLALLSRAGLAQLLGWYTSIDQKDPEHYVFYLTQAGLGLPDEAYYREEKYEQVCAAYIEHIATMFELTGLTESFNLTPMEAAQLIFSHETEIAAHHWDVVKNRDAEAKYNPVKATELDEKFPGFPLQQWLLALGADPKELGTVIVSQPSFLEGMANMWQSTPLMTWKLWALWCAIRSRTPYLPDAFVQENFNFYGRTLSGTEELRERWKRGVAAVENALDQELGKEYVAVHFPPEHKEKMLKLVNNLLEAYRRSITNLDWMTEATREKALEKLSKFVTKIGYPDEWRDYSKLTLVPGDLFENLRRTAAFNSDFMIDRAGDAVDKNEWLMSPQTVNAYYMPPANEIVFPAAILRPPFFDPEADDAANYGGIGMVIGHEIGHGFDDKGALYDGDGALNNWWTEEDFAEFTKRTSALVQQYNAYTPANLDPQKFQVNGELTLGENIGDLSGLSIALRAYEIALAEQGITSLADAPVIDGMTAAQRLFWSTAQGWRTKSRPQHAEMMISVDPHSPDEFRVNGVVRNIDEFYDAFDVPEGSKLYLAPEDRVRIW-
9534	GC_00000105	g_1130	Rothia_dentocariosa_1234_RDEN	14583	69	71	3	0	0.863402	0.963617	0.910761	0	53	18	0	0	53	18	0	0	26	45	0	0	25	46	0			SSF55486	None	PF05649	Peptidase family M13			MDNAKNSGITTEWVDNAVKPGDDFFRHVNGRWLDTYEIPADRSKDGGLYTLRDDAEKHVREIVERIAKEQPESRIGALYNSFMDTEKIESDGLEPLIREVAPILNAATSEQLAVTLALLSRAGLAQLLGWYTSIDQKDPEHYVFYLTQAGLGLPDEAYYREEKYEQVCAAYIEHIATMFELTGLTESFNLTPMEAAQLIFSHETEIAAHHWDVVKNRDAEAKYNPVKATELDEKFPGFPLQQWLLALGADPKELGTVIVSQPSFLEGMANMWQSTPLMTWKLWALWCAIRSRTPYLPDAFVQENFNFYGRTLSGTEELRERWKRGVAAVENALDQELGKEYVAVHFPPEHKEKMLKLVNNLLEAYRRSITNLDWMTEATREKALEKLSKFVTKIGYPDEWRDYSKLTLVPGDLFENLRRTAAFNSDFMIDRAGDAVDKNEWLMSPQTVNAYYMPPANEIVFPAAILRPPFFDPEADDAANYGGIGMVIGHEIGHGFDDKGALYDGDGALNNWWTEEDFAEFTKRTSALVQQYNAYTPANLDPQKFQVNGELTLGENIGDLSGLSIALRAYEIALAEQGITSLADAPVIDGMTAAQRLFWSTAQGWRTKSRPQHAEMMISVDPHSPDEFRVNGVVRNIDEFYDAFDVPEGSKLYLAPEDRVRIW-
9535	GC_00000105	g_1130	Rothia_dentocariosa_694_RDEN	19838	69	71	3	0	0.863402	0.963617	0.910761	0	53	18	0	0	53	18	0	0	26	45	0	0	25	46	0			SSF55486	None	PF05649	Peptidase family M13			MDNAKNSGITTEWVDNTVKPGDDFFRHVNGRWLDTYEIPADRSKDGGLYTLRDDAEKHVREIVERIAKEQPESRIGALYNSFMDTEKIESDGLEPLMREVAPILNAATSEQLAVTLALLSRAGLAQLLGWYTSIDQKDPEHYVFYLTQAGLGLPDEAYYREEKYEQVCAAYIEHIATMFELTGLTESFTLTPMEAAQLIFSHETEIAAHHWDVVKNRDAEAKYNPVKATELDEKFPGFPLQQWLLALGADPKELGTVIVSQPSFLEGVANMWQSTPLMTWKLWALWCAIRSRAPYLPDAFVQENFNFYGRTLSGTEELRERWKRGVAAVENALDQELGKEYVAVHFPPEHKEKMLKLVNNLLEAYRRSITNLDWMTEATREKALEKLSKFVTKIGYPDEWRDYSKLTLVPGDLFENLRRTAAFNSDFMIDRAGDPVDKNEWLMSPQTVNAYYMPPANEIVFPAAILRPPFFDPEADDAANYGGIGMVIGHEIGHGFDDKGALYDGDGALNNWWTEEDFAEFTKRTSALVQQYNAYTPANLDPQKFRVNGELTLGENIGDLSGLSIALRAYEIALAEQGITSLADAPVIDGMTAAQRLFWSTAQGWRTKSRPQHAEMMISVDPHSPDEFRVNGVVRNIDEFYDAFDVPEGSKLYLAPEDRVRIW-
9536	GC_00000105	g_1130	Rothia_dentocariosa_ATCC_17931_ATCC_17931	7733	69	71	3	0	0.863402	0.963617	0.910761	0	53	18	0	0	53	18	0	0	26	45	0	0	25	46	0			SSF55486	None	PF05649	Peptidase family M13			MDNAKNSGITTEWVDNAVKPGDDFFRHVNGRWLDTYEIPADRSKDGGLYTLRDDAEKHVREIVERIAKEQPESRIGALYNSFMDTDKIESDGLEPLMREVAPILNAATSEQLAVTLALLSRAGLAQLLGWYTSIDQKDPEHYVFYLTQAGLGLPDEAYYREEKYEQVCAAYIEHIATMFELTGLAESFNLTPMEAAQLIFSHETEIAAHHWDVVKNRDAEAKYNPVKAPELDEKFPGFPLQQWLLALGADPKELGTVIVSQPSFLEGVASMWQSTPLMTWKLWALWCAIRSRAPYLPDAFVQENFNFYGRTLSGTEELRERWKRGVAAVENALDQELGKEYVAVHFPPEHKEKMLKLVNNLLEAYRRSITNLDWMTEATREKALEKLSKFVTKIGYPDEWRDYSKLTLVPGDLFENLRRAAAFNSDFMIDRAGDPVDKNEWLMSPQTVNAYYMPPANEIVFPAAILRPPFFDPEADDAANYGGIGMVIGHEIGHGFDDKGALYDGDGALNNWWTEEDFAEFTKRTSALVQQYNAYTPANLDPQKFRVNGELTLGENIGDLSGLSIALRAYEIALAEQGITSLEDAPVIDGMTAAQRLFWSTAQGWRTKSRPQHAEMMISVDPHSPDEFRVNGVVRNIDEFYDAFDVPEGSKLYLAPEDRVRIW-
9537	GC_00000105	g_1130	Rothia_dentocariosa_C6B	9462	69	71	3	0	0.863402	0.963617	0.910761	0	53	18	0	0	53	18	0	0	26	45	0	0	25	46	0			SSF55486	None	PF05649	Peptidase family M13			MDNTKKSGIVTEWVDSNVKPGDDFFRHVNGTWLDTYEIPADRSKDGGLYTLRDDAEKHVREIIERVAKEQPASRIGALYNSFMDTKKIEADGLGPLLKEVAPILNAQTPQQLAVTLALLSRAGISQLIGWYTSIDSKDPQKYTFYMTQSGLNLPDEAYYREEKYEQVCSAYIEHIARVFELTGLAEGFSLTPAEAAKLIFAHEAEIAAHHWDVVANRDAEARYNPVDAAELEEKFPGFQFSHWLRALGADPDSMGKVVVSQPSFFEGVARLWEQTPLLTWKLWAVWNAVHSRAPFMYDELVQANFDFYGRTLSGTEKLRDRWKRGVGTVEKALDQEVGKEYVAVHFPPEHKAKMLKLVDNLLEAYRRSITNLEWMTEATRAKALEKLSMFVTKIGYPDEWRDYSKLELVEGDLFENLRRASAFDCDFMLERNGQPVDQNEWLMSPQTVNAYYMPPANEIVFPAAILRPPFFDPEADDAANYGGIGMVIGHEIGHGFDDKGSRYDGTGALNNWWTDEDYEEFNKRTHALVEQYNAYTPVGLDPEKFRVNGELTLGENIGDLAGLSIAIEAYKIALEQQGINSLEDAPVLDGMSAAQRLLWSTAQGWRTKSRPQHAEMMISVDPHSPDEFRVNGTVRNIDEFYTAFGVAEGDQLYLPPEERVRIWL
9538	GC_00000105	g_1130	Rothia_dentocariosa_C6D	12542	69	71	3	0	0.863402	0.963617	0.910761	0	53	18	0	0	53	18	0	0	26	45	0	0	25	46	0			SSF55486	None	PF05649	Peptidase family M13			MDNTKKSGIVTEWVDSNVKPGDDFFRHVNGTWLDTYEIPADRSKDGGLYTLRDDAEKHVREIIERVAKEQPASRIGALYNSFMDTKKIEADGLGPLLKEVAPILNAQTPQQLAVTLALLSRAGISQLIGWYTSIDSKDPQKYTFYMTQSGLNLPDEAYYREEKYEQVCSAYIEHIARVFELTGLAEGFSLTPAEAAKLIFAHEAEIAAHHWDVVANRDAEARYNPVDAAELEEKFPGFQFSHWLRALGADPDSMGKVVVSQPSFFEGVARLWEQTPLLTWKLWAVWNAVHSRAPFMYDELVQANFDFYGRTLSGTEKLRDRWKRGVGTVEKALDQEVGKEYVAVHFPPEHKAKMLKLVDNLLEAYRRSITNLEWMTEATRAKALEKLSMFVTKIGYPDEWRDYSKLELVEGDLFENLRRASAFDCDFMLERNGQPVDQNEWLMSPQTVNAYYMPPANEIVFPAAILRPPFFDPEADDAANYGGIGMVIGHEIGHGFDDKGSRYDGTGALNNWWTDEDYEEFNKRTHALVEQYNAYTPVGLDPEKFRVNGELTLGENIGDLAGLSIAIEAYKIALEQQGINSLEDAPVLDGMSAAQRLLWSTAQGWRTKSRPQHAEMMISVDPHSPDEFRVNGTVRNIDEFYTAFGVAEGDQLYLPPEERVRIWL
9539	GC_00000105	g_1130	Rothia_dentocariosa_M567_M567	6522	69	71	3	0	0.863402	0.963617	0.910761	0	53	18	0	0	53	18	0	0	26	45	0	0	25	46	0			SSF55486	None	PF05649	Peptidase family M13			MDNAKNSGITTEWVDNAVKPGDDFFRHVNGRWLDTYEIPADRSKDGGLYTLRDDAEKHVREIVERIAKEQPESRIGALYNSFMDTDKIESDGLEPLMREVAPILNAATSDQLAVTLALLSRAGLAQLLGWYTSIDQKDPEHYVFYLTQAGLGLPDEAYYREEKYEQVCAAYIEHIATMFELTGFAESFNLTPMEAAQLIFSHETEIAAHHWDVVKNRDAEAKYNPVKATELDEKFPGFPLQQWLLALGADPEELGTVIVSQPSFLEGVANMWQSTPLMTWKLWALWCAIRSRAPYLPDAFVQENFNFYGRTLSGTEELRERWKRGVAAVENALDQELGKEYVAVHFPPEHKEKMLKLVNNLLEAYRRSITNLDWMTEATREKALEKLSKFVTKIGYPDEWRDYSKLTLVPGDLFENLRRTAAFNSDFMIDRAGDPVDKNEWLMSPQTVNAYYMPPANEIVFPAAILRPPFFDPEADDAANYGGIGMVIGHEIGHGFDDKGALYDGDGALNNWWTEEDFAEFTKRTSALVQQYNAYTPANLDPQKFQVNGELTLGENIGDLSGLSIALRAYEIALAEQGITSLEDAPVIDDMTAAQRLFWSTAQGWRTKSRPQHAEMMISVDPHSPDEFRVNGVVRNIDEFYDAFDVPEGSKLYLAPEDRVRIW-
9540	GC_00000105	g_1130	Rothia_dentocariosa_OG2_1	20202	69	71	3	0	0.863402	0.963617	0.910761	0	53	18	0	0	53	18	0	0	26	45	0	0	25	46	0			SSF55486	None	PF05649	Peptidase family M13			MDNAKNSGITTEWVDNTVKPGDDFFRHVNGRWLDTYEIPADRSKDGGLYTLRDDAEKHVREIVERIAKEQPESRIGALYNSFMDTDKIESDGLEPLMREVAPILNAATSDQLAVTLALLSRAGLAQLLGWYTSIDQKDPEHYVFYLTQAGLGLPDEAYYREEKYEQVCAAYIEHIATMFELTGLAESFNLTPMEAAQLIFSHETEIAAHHWDVVKNRDAEAKYNPVKATELDEKFPGFPLQQWLLALGADPKELGTVIVSQPSFLEGVAAMWQSTPLMTWKLWALWCAIRSRAPYLPDAFVQENFNFYGRTLSGTEELRERWKRGVAAVENALDQELGKEYVAVHFPPEHKEKMLKLVNNLLEAYRRSITNLDWMTEATREKALEKLSKFVTKIGYPDEWRDYSKLTLVPGDLFENLRRTAAFNSDFMIDRAGDAVDKNEWLMSPQTVNAYYMPPANEIVFPAAILRPPFFDPEADDAANYGGIGMVIGHEIGHGFDDKGALYDGDGALNNWWTEEDFAEFTKRTSALVQQYNAYTPANLDPQKFRVNGELTLGENIGDLSGLSIALRAYEIALAEQGITSLEDAPVIDGMTAAQRLFWSTAQGWRTKSRPQHAEMMISVDPHSPDEFRVNGVVRNIDEFYDAFDVPEGSKLYLAPEDRVRIW-
9541	GC_00000105	g_1130	Rothia_dentocariosa_OG2_2	23682	69	71	3	0	0.863402	0.963617	0.910761	0	53	18	0	0	53	18	0	0	26	45	0	0	25	46	0			SSF55486	None	PF05649	Peptidase family M13			MDNAKNSGITTEWVDNTVKPGDDFFRHVNGRWLDTYEIPADRSKDGGLYTLRDDAEKHVREIVERIAKEQPESRIGALYNSFMDTEKIESDGLEPLMREVAPILNAATSEQLAVTLALLSRAGLAQLLGWYTSIDQKDPEHYVFYLTQAGLGLPDEAYYREEKYEQVCAAYIEHIATMFELTGLTESFTLTPMEAAQLIFSHETEIAAHHWDVVKNRDAEAKYNPVKATELDEKFPGFPLQQWLLALGADPKELGTVIVSQPSFLEGVANMWQSTPLMTWKLWALWCAIRSRAPYLPDAFVQENFNFYGRTLSGTEELRERWKRGVAAVENALDQELGKEYVAVHFPPEHKEKMLKLVNNLLEAYRRSITNLDWMTEATREKALEKLSKFVTKIGYPDEWRDYSKLTLVPGDLFEDLRRTAAFNSDFMIDRAGDPVDKNEWLMSPQTVNAYYMPPANEIVFPAAILRPPFFDPEADDAANYGGIGMVIGHEIGHGFDDKGALYDGDGALNNWWTEEDFAEFTKRTSALVQQYNAYTPANLDPQKFRVNGELTLGENIGDLSGLSIALRAYEIALAEQGITSLEDAPVIDGMTAAQRLFWSTAQGWRTKSRPQHAEMMISVDPHSPDEFRVNGVVRNIDEFYDAFDVPEDSKLYLAPEDRVRIW-
9542	GC_00000105	g_1130	Rothia_dentocariosa_UMB0083	26253	69	71	3	0	0.863402	0.963617	0.910761	0	53	18	0	0	53	18	0	0	26	45	0	0	25	46	0									MDNAKNSGITTEWVDNAVKPGDDFFRHVNGRWLDTYEIPADRSKDGGLYTLRDDAEKHVREIVERIAKEQPESRIGALYNSFMDTEKIESDGLEPLMREVAPILNAATSEQLAVTLALLSRAGLAQLLGWYTSIDQKDPEHYVFYLTQAGLGLPDEAYYREEKYEQVCAAYIEHIATMFELTGLTESFTLTPMEAAQLIFSHETEIAAHHWDVVKNRDAEAKYNPVKATELDEKFPGFPLQQWLLALGADPKELGTVIVSQPSFLEGVANMWQSTPLMTWKLWALWCAIRSRAPYLPDAFVQENFNFYGRTLSGTEELRERWKRGVAAVENALDQELGKEYVAVHFPPEHKEKMLKLVNNLLEAYRRSITNLDWMTEATREKALEKLSKFVTKIGYPDEWRDYSKLTLVPGDLFENLRRTAAFNSDFMIDRAGDPVDKNEWLMSPQTVNAYYMPPANEIVFPAAILRPPFFDPEADDAANYGGIGMVIGHEIGHGFDDKGALYDGDGALNNWWTEEDFAEFTKRTSALVQQYNAYTPANLDPQKFRVNGELTLGENIGDLSGLSIALKAYEIALAEQGITSLADAPVIDGMTAAQRLFWSTAQGWRTKSRPQHAEMMISVDPHSPDEFRVNGVVRNIDEFYDAFDVPEGSKLYLAPEDRVRIW-
9543	GC_00000105	g_1130	Rothia_mucilaginosa_1211_RMUC	32799	69	71	3	0	0.863402	0.963617	0.910761	0	53	18	0	0	53	18	0	0	26	45	0	0	25	46	0									--MTTNSGITKEWVDETVKPGDDFFRHVNGKWLATHEIPADRPKDGGLYTLRDNAEKHVRELVEKIAKEQPESRIGALYNSFMDVEKIEADGLEPLLKEIAPILNSATPSHLAVTLALLSRAGLPQLFAWYTSNDPKDPKNYTFFLYQSGLGLPDESYYREEKHEAACAAYVEHIARMFELTGLAEGFGLTPEQAAQLVFTHESELARLHWNVVENRDAEATYNPYQATELDEKFPGFPFSQWLLALGADPETLG
9544	GC_00000105	g_1130	Rothia_mucilaginosa_138_RMUC	34881	69	71	3	0	0.863402	0.963617	0.910761	0	53	18	0	0	53	18	0	0	26	45	0	0	25	46	0									--MTTNSGITKEWVDETVKPGDDFFRHVNGKWLATHEIPADRPKDGGLYTLRDNAEKHVRELVEKIAKEQPESRIGALYNSFMDVEKIEADGLEPLLKEIAPILNSATPSHLAVTLALLSRAGLPQLFAWYTSNDPKDPKNYTFFLYQSGLGLPDESYYREEKHEAACAAYVEHIARMFELTGLAEGFGLTPEQAAQLVFTHESELARLHWNVVENRDAEATYNPYQATELDEKFPGFPFSQWLLALGADPETLG
9545	GC_00000105	g_1130	Rothia_mucilaginosa_141_RMUC	36763	69	71	3	0	0.863402	0.963617	0.910761	0	53	18	0	0	53	18	0	0	26	45	0	0	25	46	0									--MTTNSGITKEWVDETVKPGDDFFRHVNGKWLATHEIPADRPKDGGLYTLRDNAEKHVRELVEKIAKEQPESRIGALYNSFMDVEKIEADGLEPLLKEIAPILNSATPSHLAVTLALLSRAGLPQLFAWYTSNDPKDPKNYTFFLYQSGLGLPDESYYREEKHEQACAAYVEHIARMFELTGLAEGFGLTPEQAAQLVFTHESELARLHWNVVENRDAEATYNPYQATELDEKFPGFPFSQWLLALGADPETLG
9546	GC_00000105	g_1130	Rothia_mucilaginosa_175_RMUC	37642	69	71	3	0	0.863402	0.963617	0.910761	0	53	18	0	0	53	18	0	0	26	45	0	0	25	46	0									--MTTNSGITKEWVDETVKPGDDFFRHVNGKWLATHEIPADRPKDGGLYTLRDNAEKHVRELVEKIAKEQPESRIGALYNSFMDVEKIEADGLEPLLKEIAPILNSATPSHLAVTLALLSRAGLPQLFAWYTSNDPKDPKNYTFFLYQSGLGLPDESYYREEKHEAACAAYVEHIARMFQLTGLAEGFGLTPEQAAQLVFTHESELARLHWNVVENRDAEATYNPYQATELDEKFPGFPFSQWLLALGADPETLG
9547	GC_00000105	g_1130	Rothia_mucilaginosa_207_RMUC	41577	69	71	3	0	0.863402	0.963617	0.910761	0	53	18	0	0	53	18	0	0	26	45	0	0	25	46	0									--MTTNSGITKEWVDETVKPGDDFFRHVNGKWLATHEIPADRPKDGGLYTLRDNAEKHVRELVEKIAKEQPESRIGALYNSFMDVEKIEADGLEPLLKEIAPILNSATPSHLAVTLALLSRAGLPQLFAWYTSNDPKDPKNYTFFLYQSGLGLPDESYYREEKHEAACAAYVEHIARMFQLTGLAEGFGLTPEQAAQLVFTHESELARLHWNVVENRDAEATYNPYQATELDEKFPGFPFSQWLLALGADPETLG
9548	GC_00000105	g_1130	Rothia_mucilaginosa_268_RMUC	44154	69	71	3	0	0.863402	0.963617	0.910761	0	53	18	0	0	53	18	0	0	26	45	0	0	25	46	0									--MTTNSGITKEWVDETVKPGDDFFRHVNGKWLATHEIPADRPKDGGLYTLRDNAEKHVRELVEKIAKEQPESRIGALYNSFMDVEKIEADGLEPLLKEIAPILNSATPSHLAVTLALLSRAGLPQLFAWYTSNDPKDPKNYTFFLYQSGLGLPDESYYREEKHEAACAAYVEHIARMFELTGLAEGFGLNPEQAAQLVFTHESELARLHWNVVENRDAEATYNPYQATELDEKFPGFPFSQWLLALGADPETLG
9549	GC_00000105	g_1130	Rothia_mucilaginosa_328_RMUC	45482	69	71	3	0	0.863402	0.963617	0.910761	0	53	18	0	0	53	18	0	0	26	45	0	0	25	46	0									--MTTNSGITKEWVDETVKPGDDFFRHVNGKWLATHEIPADRPKDGGLYTLRDNAEKHVRELVEKIAKEQPESRIGALYNSFMDVEKIEADGLEPLLKEIAPILNSATPSHLAVTLALLSRAGLPQLFAWYTSNDPKDPKNYTFFLYQSGLGLPDESYYREEKHEAACAAYVEHIARMFELTGLAEGFGLTPEQAAQLVFTHESELARLHWNVVENRDAEATYNPYQATELEEKFPGFPFSQWLLALGADPETLG
9550	GC_00000105	g_1130	Rothia_mucilaginosa_329_RMUC	48050	69	71	3	0	0.863402	0.963617	0.910761	0	53	18	0	0	53	18	0	0	26	45	0	0	25	46	0									--MTTNSGITKEWVDETVKPGDDFFRHVNGKWLATHEIPADRPKDGGLYTLRDNAEKHVRELVEKIAKEQPESRIGALYNSFMDVEKIEADGLEPLLKEIAPILNSATPSHLAVTLALLSRAGLPQLFAWYTSNDPKDPKNYTFFLYQSGLGLPDESYYREEKHEAACAAYVEHIARMFELTGLAEGFGLTPEQAAQLVFTHESELARLHWNVVENRDAEATYNPYQATELEEKFPGFPFSQWLLALGADPETLG
9551	GC_00000105	g_1130	Rothia_mucilaginosa_470_RMUC	48584	69	71	3	0	0.863402	0.963617	0.910761	0	53	18	0	0	53	18	0	0	26	45	0	0	25	46	0									--MTTNSGITKEWVDETVKPGDDFFRHVNGKWLATHEIPADRPKDGGLYTLRDNAEKHVRELVEKIAKEQPESRIGALYNSFMDVEKIEADGLEPLLKEIAPILNSATPSHLAVTLALLSRAGLPQLFAWYTSNDPKDPKNYTFFLYQSGLGLPDESYYREEKHEAACAAYVEHIARMFQLTGLAEGFGLTPEQAAQLVFTHESELARLHWNVVENRDAEATYNPYQATELDEKFPGFPFSQWLLALGADPETLG
9552	GC_00000105	g_1130	Rothia_mucilaginosa_473_RMUC	51166	69	71	3	0	0.863402	0.963617	0.910761	0	53	18	0	0	53	18	0	0	26	45	0	0	25	46	0			SSF55486	None	PF05649	Peptidase family M13			--MTTNSGITKEWVDETVKPGDDFFRHVNGKWLATHEIPADRPKDGGLYTLRDNAEKHVRELVEKIAKEQPESRIGALYNSFMDVEKIEADGLEPLLKEIAPILNSATPSHLAVTLALLSRAGLPQLFAWYTSNDPKDPKNYTFFLYQSGLGLPDESYYREEKHEQACAAYVEHIARMFQLTGLAEGFGLTPEQAAQLVFTHESELARLHWNVVENRDAEATYNPYQATELDEKFPGFPFSQWLLALGADPETLG
9553	GC_00000105	g_1130	Rothia_mucilaginosa_509_RMUC	39772	69	71	3	0	0.863402	0.963617	0.910761	0	53	18	0	0	53	18	0	0	26	45	0	0	25	46	0									--MTTNSGITKEWVDETVKPGDDFFRHVNGKWLATHEIPADRPKDGGLYTLRDNAEKHVRELVEKIAKEQPESRIGALYNSFMDVEKIEADGLEPLLKEIAPILNSATPSHLAVTLALLSRAGLPQLFAWYTSNDPKDPKNYTFFLYQSGLGLPDESYYREEKHEAACAAYVEHIARMFELTGLAEGFGLTPEQAAQLVFTHESELARLHWNVVENRDAEATYNPYQATDLDEKFPGFPFSQWLLALGADPETLG
9554	GC_00000105	g_1130	Rothia_mucilaginosa_574_RMUC	52303	69	71	3	0	0.863402	0.963617	0.910761	0	53	18	0	0	53	18	0	0	26	45	0	0	25	46	0			SSF55486	None	PF05649	Peptidase family M13			--MTTNSGITKEWVDETVKPGDDFFRHVNGKWLATHEIPADRPKDGGLYTLRDNAEKHVRELVEKIAKEQPESRIGALYNSFMDVEKIEADGLEPLLKEIAPILNSATPSHLAVTLALLSRAGLPQLFAWYTSNDPKDPKNYTFFLYQSGLGLPDESYYREEKHEAACAAYVEHIARMFELTGLAEGFGLTPEQAAQLVFTHESELARLHWNVVENRDAEATYNPYQATELDEKFPGFPFSQWLLALGADPETLG
9555	GC_00000105	g_1130	Rothia_mucilaginosa_788_RMUC	55538	69	71	3	0	0.863402	0.963617	0.910761	0	53	18	0	0	53	18	0	0	26	45	0	0	25	46	0			SSF55486	None	PF05649	Peptidase family M13			--MTTNSGITKEWVDETVKPGDDFFRHVNGKWLATHEIPADRPKDGGLYTLRDNAEKHVRELVEKIAKEQPESRIGALYNSFMDVEKIEADGLEPLLKEIAPILNSATPSHLAVTLALLSRAGLPQLFAWYTSNDPKDPKNYTFFLYQSGLGLPDESYYREEKHEAACAAYVEHIARMFELTGLTEGFGLTPEQAAQLVFTHESELARLHWNVVENRDAEATYNPYQATELDEKFPGFPFSQWLLALGADPETLG
9556	GC_00000105	g_1130	Rothia_mucilaginosa_902_RMUC	56150	69	71	3	0	0.863402	0.963617	0.910761	0	53	18	0	0	53	18	0	0	26	45	0	0	25	46	0			SSF55486	None	PF05649	Peptidase family M13			--MTTNSGITKEWVDETVKPGDDFFRHVNGKWLATHEIPADRPKDGGLYTLRDNAEKHVRELVEKIAKEQPESRIGALYNSFMDVEKIEADGLEPLLKEIAPILNSATPSHLAVTLALLSRAGLPQLFAWYTSNDPKDPKNYTFFLYQSGLGLPDESYYREEKHEAACAAYVEHIARMFELTGLAEGFGLTPEQAAQLVFTHESELARLHWNVVENRDAEATYNPYQATELDEKFPGFPFSQWLLALGADPETLG
9557	GC_00000105	g_1130	Rothia_mucilaginosa_ATCC_25296_ATCC_25296	29376	69	71	3	0	0.863402	0.963617	0.910761	0	53	18	0	0	53	18	0	0	26	45	0	0	25	46	0									--MTTNSGITKEWVDETVKPGDDFFRHVNGKWLATHEIPADRPKDGGLYTLRDNAEKHVRELVEKIAKEQPESRIGALYNSFMDVEKIEADGLEPLLKEIAPILNSATPSHLAVTLALLSRAGLPQLFAWYTSNDPKDPKNYTFFLYQSGLGLPDESYYREEKHEAACAAYVEHIARMFQLTGLAEGFGLTPEQAAQLVFTHESELARLHWNVVENRDAEATYNPYQATELDEKFPGFPFSQWLLALGADPETLG
9558	GC_00000105	g_1130	Rothia_mucilaginosa_DY_18_DY_18	28137	69	71	3	0	0.863402	0.963617	0.910761	0	53	18	0	0	53	18	0	0	26	45	0	0	25	46	0									--MTTNSGITKEWVDETVKPGDDFFRHVNGKWLATHEIPADRPKDGGLYTLRDNAEKHVRELVEKIAKEQPESRIGALYNSFMDVEKIEADGLEPLLKEIAPILNSATPSHLAVTLALLSRAGLPQLFAWYTSNDPKDPKNYTFFLYQSGLGLPDESYYREEKHEAACAAYVEHIARMFELTGLAEGFGLTPEQAAQLVFTHESELARLHWNVVENRDAEATYNPYQATELDEKFPGFPFSQWLLALGADPETLG
9559	GC_00000105	g_1130	Rothia_mucilaginosa_FDAARGOS_369	60102	69	71	3	0	0.863402	0.963617	0.910761	0	53	18	0	0	53	18	0	0	26	45	0	0	25	46	0			SSF55486	None	PF05649	Peptidase family M13			--MTTNSGITKEWVDETVKPGDDFFRHVNGKWLATHEIPADRPKDGGLYTLRDNAEKHVRELVEKIAKEQPESRIGALYNSFMDVEKIEADGLEPLLKEIAPILNSATPSHLAVTLALLSRAGLPQLFAWYTSNDPKDPKNYTFFLYQSGLGLPDESYYREEKHEAACAAYVEHIARMFQLTGLAEGFGLTPEQAAQLVFTHESELARLHWNVVENRDAEATYNPYQATELDEKFPGFPFSQWLLALGADPETLG
9560	GC_00000105	g_1130	Rothia_mucilaginosa_M508_M508	31740	69	71	3	0	0.863402	0.963617	0.910761	0	53	18	0	0	53	18	0	0	26	45	0	0	25	46	0									--MTTNSGITKEWVDETVKPGDDFFRHVNGKWLATHEIPADRPKDGGLYTLRDNAEKHVRELVEKIAKEQPESRIGALYNSFMDVEKIEADGLEPLLKEIAPILNSATPSHLAVTLALLSRAGLPQLFAWYTSNDPKDPKNYTFFLYQSGLGLPDESYYREEKHEAACAAYVEHIARMFQLTGLAEGFGLTPEQAAQLVFTHESELARLHWNVVENRDAEATYNPYQATELDEKFPGFPFSQWLLALGADPETLG
9561	GC_00000105	g_1130	Rothia_mucilaginosa_NUM_Rm6536	58058	69	71	3	0	0.863402	0.963617	0.910761	0	53	18	0	0	53	18	0	0	26	45	0	0	25	46	0			SSF55486	None	PF05649	Peptidase family M13			--MTTNSGITKEWVDETVKPGDDFFRHVNGKWLATHEIPADRPKDGGLYTLRDNAEKHVRELVEKIAKEQPESRIGALYNSFMDVEKIEADGLEPLLKEIAPILNSATPSHLAVTLALLSRAGLPQLFAWYTSNDPKDPKNYTFFLYQSGLGLPDESYYREEKHEAACAAYVEHIARMFQLTGLAEGFGLTPEQAAQLVFTHESELARLHWNVVENRDAEATYNPYQATELDEKFPGFPFSQWLLALGADPETLG
9562	GC_00000105	g_1130	Rothia_mucilaginosa_UMB0024	62774	69	71	3	0	0.863402	0.963617	0.910761	0	53	18	0	0	53	18	0	0	26	45	0	0	25	46	0			SSF55486	None	PF05649	Peptidase family M13			--MTTNSGITKEWVDETVKPGDDFFRHVNGKWLATHEIPADRPKDGGLYTLRDNAEKHVRELVEKIAKEQPESRIGALYNSFMDVEKIEADGLEPLLKEIAPILNSATPSHLAVTLALLSRAGLPQLFAWYTSNDPKDPKNYTFFLYQSGLGLPDESYYREEKHEAACAAYVEHIARMFQLTGLAEGFGLTPEQAAQLVFTHESELARLHWNVVENRDAEATYNPYQATELDEKFPGFPFSQWLLALGADPETLG
9563	GC_00000105	g_1130	Rothia_sp_HMSC036D11_HMSC036D11	110707	69	71	3	0	0.863402	0.963617	0.910761	0	53	18	0	0	53	18	0	0	26	45	0	0	25	46	0			SSF55486	None	PF05649	Peptidase family M13			MDNAKNSGITTEWVDNAVKPGDDFFRHVNGRWLDTYEIPADRSKDGGLYTLRDDAEKHVREIVERIAKEQPESRIGALYNSFMDTEKIESDGLEPLMREVAPILNAATSDQLAVTLALLSRAGLAQLLGWYTSIDQKDPEHYVFYLTQAGLGLPDEAYYREEKYEQVCAAYIEHIATMFELTGLTESFTLTPMEAAQLIFSHETEIAAHHWDVVKNRDAEAKYNPVKATELDEKFPGFPLQQWLLALGADPKELGTVIVSQPSFLEGVANMWQSTPLMTWKLWALWCAIRSRTPYLPDAFVQENFNFYGRTLSGTEELRERWKRGVAAVENALDQELGKEYVAVHFPPEHKEKMLKLVNNLLEAYRRSITNLDWMTEATREKALEKLSKFVTKIGYPDEWRDYSKLTLVPGDLFENLRRTAAFNSDFMIDRAGDPVDKNEWLMSPQTVNAYYMPPANEIVFPAAILRPPFFDPEADDAANYGGIGMVIGHEIGHGFDDKGALYDGDGALNNWWTEEDFAEFTKRTSALVQQYNAYTPANLDPQKFRVNGELTLGENIGDLSGLSIALRAYEIALAEQGITSLADAPVIDGMTAAQRLFWSTAQGWRTKSRPQHAEMMISVDPHSPDEFRVNGVVRNIDEFYDAFDVPEDSKLYLAPEDRVRIW-
9564	GC_00000105	g_1130	Rothia_sp_HMSC058E10_HMSC058E10	72233	69	71	3	0	0.863402	0.963617	0.910761	0	53	18	0	0	53	18	0	0	26	45	0	0	25	46	0			SSF55486	None	PF05649	Peptidase family M13			MDNAKNSGITTEWVDKAVKPGDDFFRHVNGRWLDTYEIPADRSKDGGLYTLRDDAEKHVREIVERIAKEQPESRIGALYNSFMDTDKIESDGLEPLIREVAPILNAATSDQLAVTLALLSRAGLAQLLGWYTSIDQKDPEHYVFYLTQAGLGLPDEAYYREEKYEQVCAAYIEHIATMFELTGLAESFNLTPMEAAQLIFSHETEIAAHHWDVVKNRDAEAKYTPVKATELDEKFPGFPLQQWLLALGADPKELGTVIVSQPSFLEGVANIWQSTPLMTWKLWALWCAIRSRAPYLPDAFVQENFNFYGRTLSGTEELRERWKRGVAAVENALDQELGKEYVAVHFPPEHKEKMLKLVNNLLEAYRRSITNLDWMTEATREKALEKLSKFVTKIGYPDEWRDYSKLTLVPGDLFENLRRTAAFNSDFMIDRAGDPVDKNEWLMSPQTVNAYYMPPANEIVFPAAILRPPFFDPEADDAANYGGIGMVIGHEIGHGFDDKGALYDGDGALNNWWTEEDFAEFTKRTSALVQQYNAYTPANLDPQKFRVNGELTLGENIGDLSGLSIALRAYEIALAEQGITSLEDAPVIDGMTAAQRLFWSTAQGWRTKSRPQHAEMMISVDPHSPDEFRVNGVVRNIDEFYDAFDVPEDSKLYLAPEDRVRIW-
9565	GC_00000105	g_1130	Rothia_sp_HMSC061C12_HMSC061C12	125344	69	71	3	0	0.863402	0.963617	0.910761	0	53	18	0	0	53	18	0	0	26	45	0	0	25	46	0			SSF55486	None	PF05649	Peptidase family M13			--MTTNSGITKEWVDETVKPGDDFFRHVNGKWLATHEIPADRPKDGGLYTLRDNAEKHVRELVEKIAKEQPESRIGALYNSFMDVEKIEADGLEPLLKEIAPILNSATPSHLAVTLALLSRAGLPQLFAWYTSNDPKDPKNYTFFLYQSGLGLPDESYYREEKHEAACAAYVEHIARMFQLTGLAEGFGLTPEQAAQLVFTHESELARLHWNVVENRDAEATYNPYQATELDEKFPGFPFSQWLLALGADPETLG
9566	GC_00000105	g_1130	Rothia_sp_HMSC061D12_HMSC061D12	127610	69	71	3	0	0.863402	0.963617	0.910761	0	53	18	0	0	53	18	0	0	26	45	0	0	25	46	0			SSF55486	None	PF05649	Peptidase family M13			--MTTNSGITKEWVDETVKPGDDFFRHVNGKWLATHEIPADRPKDGGLYTLRDNAEKHVRELVEKIAKEQPESRIGALYNSFMDVEKIEADGLEPLLKEIAPILNSATPSHLAVTLALLSRAGLPQLFAWYTSNDPKDPKNYTFFLYQSGLGLPDESYYREEKHEAACAAYVEHIARMFELTGLAEGFGLTPEQAAQLVFTHESELARLHWNVVENRDAEATYNPYQATELEEKFPGFPFSQWLLALGADPETLG
9567	GC_00000105	g_1130	Rothia_sp_HMSC061E04_HMSC061E04	103127	69	71	3	0	0.863402	0.963617	0.910761	0	53	18	0	0	53	18	0	0	26	45	0	0	25	46	0			SSF55486	None	PF05649	Peptidase family M13			--MTTNSGITKEWVDETVKPGDDFFRHVNGKWLATHEIPADRPKDGGLYTLRDNAEKHVRELVEKIAKEQPESRIGALYNSFMDVEKIEADGLEPLLKEIAPILNSATPSHLAVTLALLSRAGLPQLFAWYTSNDPKDPKNYTFFLYQSGLGLPDESYYREEKHEQACAAYVEHIARMFELTGLAEGFGLTPEQAAQLVFTHESELARLHWNVVENRDAEATYNPYQATELDEKFPGFPFSQWLLALGADPETLG
9568	GC_00000105	g_1130	Rothia_sp_HMSC062F03_HMSC062F03	128545	69	71	3	0	0.863402	0.963617	0.910761	0	53	18	0	0	53	18	0	0	26	45	0	0	25	46	0			SSF55486	None	PF05649	Peptidase family M13			--MTTNSGITKEWVDETVKPGDDFFRHVNGKWLATHEIPADRPKDGGLYTLRDNAEKHVRELVEKIAKEQPESRIGALYNSFMDVEKIEADGLEPLLKEIAPILNSATPSHLAVTLALLSRAGLPQLFAWYTSNDPKDPKNYTFFLYQSGLGLPDESYYREEKHEQACAAYVEHIARMFQLTGLAEGFGLTPEQAAQLVFTHESELARLHWNVVENRDAEATYNPYQATELDEKFPGFPFSQWLLALGADPETLG
9569	GC_00000105	g_1130	Rothia_sp_HMSC062H08_HMSC062H08	82891	69	71	3	0	0.863402	0.963617	0.910761	0	53	18	0	0	53	18	0	0	26	45	0	0	25	46	0			SSF55486	None	PF05649	Peptidase family M13			--MTTNSGITKEWVDETVKPGDDFFRHVNGKWLATHEIPADRPKDGGLYTLRDNAEKHVRELVEKIAKEQPESRIGALYNSFMDVEKIEADGLEPLLKEIAPILNSATPSHLAVTLALLSRAGLPQLFAWYTSNDPKDPKNYTFFLYQSGLGLPDESYYREEKHEAACAAYVEHIARMFELTGLAEGFGLTPEQAAQLVFTHESELARLHWNVVENRDAEATYNPYQATELDEKFPGFPFSQWLLALGADPETLG
9570	GC_00000105	g_1130	Rothia_sp_HMSC064D08_HMSC064D08	73204	69	71	3	0	0.863402	0.963617	0.910761	0	53	18	0	0	53	18	0	0	26	45	0	0	25	46	0			SSF55486	None	PF05649	Peptidase family M13			MDNAKNSGITTEWVDNAVKPGDDFFRHVNGRWLDTYEIPADRSKDGGLYTLRDDAEKHVREIVERIAKEQPESRIGALYNSFMDTEKIESDGLEPLMREVAPILNAATSEQLAVTLALLSRAGLAQLLGWYTSIDQKDPEHYVFYLTQAGLGLPDEAYYREEKYEQVCAAYIEHIATMFELTGLAESFNLTPMEAAQLIFSHETEIAAHHWDVVKNRDAEAKYNPVKATELDEKFPGFPLQQWLLALGADPKELGTVIVSQPSFLEGVANMWQSTPLMTWKLWALWCAIHSRAPYLPDAFVQENFNFYGRTLSGTEELRERWKRGVAAVENALDQELGKEYVAVHFPPEHKEKMLKLVNNLLEAYRRSITNLDWMTEATREKALEKLSKFVTKIGYPDEWRDYSKLTLVPGDLFENLRRTAAFNSDFMIDRAGDPVDKNEWLMSPQTVNAYYMPPANEIVFPAAILRPPFFDPEADDAANYGGIGMVIGHEIGHGFDDKGALYDGDGALNNWWTEEDFAEFTKRTSALVQQYNAYTPANLDPQKFQVNGELTLGENIGDLSGLSIALRAYEIALAEQGITSLADAPVIDGMTAAQRLFWSTAQGWRTKSRPQHAEMMISVDPHSPDEFRVNGVVRNIDEFYDAFDVPEDSKLYLAPEDRVRIW-
9571	GC_00000105	g_1130	Rothia_sp_HMSC064F07_HMSC064F07	130047	69	71	3	0	0.863402	0.963617	0.910761	0	53	18	0	0	53	18	0	0	26	45	0	0	25	46	0			SSF55486	None	PF05649	Peptidase family M13			--MTTNSGITKEWVDETVKPGDDFFRHVNGKWLATHEIPADRPKDGGLYTLRDNAEKHVRELVEKIAKEQPESRIGALYNSFMDVEKIEADGLEPLLKEIAPILNSATPSHLAVTLALLSRAGLPQLFAWYTSNDPKDPKNYTFFLYQSGLGLPDESYYREEKHEAACAAYVEHIARMFQLTGLAEGFGLTPEQAAQLVFTHESELARLHWNVVENRDAEATYNPYQATELDEKFPGFPFSQWLLALGADPETLG
9572	GC_00000105	g_1130	Rothia_sp_HMSC065B04_HMSC065B04	92942	69	71	3	0	0.863402	0.963617	0.910761	0	53	18	0	0	53	18	0	0	26	45	0	0	25	46	0			SSF55486	None	PF05649	Peptidase family M13			--MTTNSGITKEWVDETVKPGDDFFRHVNGKWLATHEIPADRPKDGGLYTLRDNAEKHVRELVEKIAKEQPESRIGALYNSFMDVEKIEADGLEPLLKEIAPILNSATPSHLAVTLALLSRAGLPQLFAWYTSNDPKDPKNYTFFLYQSGLGLPDESYYREEKHEAACAAYVEHIARMFELTGLAEGFGLTPEQAAQLVFTHESELARLHWNVVENRDAEATYNPYQATELDEKFPGFPFSQWLLALGADPETLG
9573	GC_00000105	g_1130	Rothia_sp_HMSC065C03_HMSC065C03	132214	69	71	3	0	0.863402	0.963617	0.910761	0	53	18	0	0	53	18	0	0	26	45	0	0	25	46	0			SSF55486	None	PF05649	Peptidase family M13			--MTTNSGITKEWVDETVKPGDDFFRHVNGKWLATHEIPADRPKDGGLYTLRDNAEKHVRELVEKIAKEQPESRIGALYNSFMDVEKIEADGLEPLLKEIAPILNSATPSHLAVTLALLSRAGLPQLFAWYTSNDPKDPKNYTFFLYQSGLGLPDESYYREEKHEAACAAYVEHIARMFQLTGLAEGFGLTPEQAAQLVFTHESELARLHWNVVENRDAEATYNPYQATELDEKFPGFPFSQWLLALGADPETLG
9574	GC_00000105	g_1130	Rothia_sp_HMSC065C12_HMSC065C12	89071	69	71	3	0	0.863402	0.963617	0.910761	0	53	18	0	0	53	18	0	0	26	45	0	0	25	46	0			SSF55486	None	PF05649	Peptidase family M13			--MTTNSGITKEWVDETVKPGDDFFRHVNGKWLATHEIPADRPKDGGLYTLRDNAEKHVRELVEKIAKEQPESRIGALYNSFMDVEKIEADGLEPLLKEIAPILNSATPSHLAVTLALLSRAGLPQLFAWYTSNDPKDPKNYTFFLYQSGLGLPDESYYREEKHEAACAAYVEHIARMFELTGLAEGFGLTPEQAAQLVFTHESELARLHWNVVENRDAEATYNPYQATELDEKFPGFPFSQWLLALGADPETLG
9575	GC_00000105	g_1130	Rothia_sp_HMSC065D02_HMSC065D02	122567	69	71	3	0	0.863402	0.963617	0.910761	0	53	18	0	0	53	18	0	0	26	45	0	0	25	46	0			SSF55486	None	PF05649	Peptidase family M13			MDNAKNSGITTEWVDNTVKPGDDFFRHVNGRWLDTYEIPADRSKDGGLYTLRDDAEKHVREIVERIAKEQPESRIGALYNSFMDTEKIESDGLEPLMREVAPILNAATSDQLAVTLALLSRAGLAQLLGWYTSIDQKDPEHYVFYLTQAGLGLPDEAYYREEKYEQVCAAYIEHIATMFELTGLAESFNLTPMEAAQLIFSHETEIAAHHWDVVKNRDAEAKYNPVKATELDEKFPGFPLQQWLLALGADPKELGTVIVSQPSFLEGVANMWQSTPLMTWKLWALWCAIRSRAPYLPDAFVQENFNFYGRTLSGTEELRERWKRGVAAVENALDQELGKEYVAVHFPPEHKEKMLKLVNNLLEAYRRSITNLDWMTEATREKALEKLSKFVTKIGYPDEWRDYSKLTLVPGDLFENLRRTAAFNSDFMIDRAGDPVDKNEWLMSPQTVNAYYMPPANEIVFPAAILRPPFFDPEADDAANYGGIGMVIGHEIGHGFDDKGALYDGDGALNNWWTEEDFAEFTKRTSALVQQYNAYTPANLDPQKFQVNGELTLGENIGDLSGLSIALRAYEIALAEQGITSLADAPVIDGMTAAQRLFWSTAQGWRTKSRPQHAEMMISVDPHSPDEFRVNGVVRNIDEFYDAFDVPEDSKLYLAPEDRVRIW-
9576	GC_00000105	g_1130	Rothia_sp_HMSC065D09_HMSC065D09	120838	69	71	3	0	0.863402	0.963617	0.910761	0	53	18	0	0	53	18	0	0	26	45	0	0	25	46	0			SSF55486	None	PF05649	Peptidase family M13			--MTTNSGITKEWVDETVKPGDDFFRHVNGKWLATHEIPADRPKDGGLYTLRDNAEKHVRELVEKIAKEQPESRIGALYNSFMDVEKIEADGLEPLLKEIAPILNSATPSHLAVTLALLSRAGLPQLFAWYTSNDPKDPKNYTFFLYQSGLGLPDESYYREEKHEAACAAYVEHIARMFQLTGLAEGFGLTPEQAAQLVFTHESELARLHWNVVENRDAEATYNPYQATELDEKFPGFPFSQWLLALGADPETLG
9577	GC_00000105	g_1130	Rothia_sp_HMSC065G12_HMSC065G12	88407	69	71	3	0	0.863402	0.963617	0.910761	0	53	18	0	0	53	18	0	0	26	45	0	0	25	46	0			SSF55486	None	PF05649	Peptidase family M13			MDNAKNSGITTEWVDNAVKPGDDFFRHVNGRWLDTYEIPADRSKDGGLYTLRDDAEKHVREIVERIAKEQPESRIGALYNSFMDTDKIESDGLEPLMREVAPILNAATSEQLAVTLALLSRAGLAQLLGWYTSIDQKDPEHYVFYLTQAGLGLPDEAYYREEKYEQVCAAYIEHIATMLELTGLAESFNLTPMEAAQLIFSHETEIAAHHWDVVKNRDAEAKYNPVKATELDEKFPGFPLQQWLLALGADPKELGTVIVSQPSFLEGVANMWQSTPLMTWKLWALWCAIRSRAPYLPDAFVQENFNFYGRTLSGTEELRERWKRGVAAVENALDQELGKEYVAVHFPPEHKEKMLKLVNNLLEAYRRSITNLDWMTEATREKALEKLSKFVTKIGYPDEWRDYSKLTLVPGDLFENLRRTAAFNSDFMIDRAGDPVDKNEWLMSPQTVNAYYMPPANEIVFPAAILRPPFFDPEADDAANYGGIGMVIGHEIGHGFDDKGALYDGDGALNNWWTEEDFAEFTKRTSALVQQYNAYTPANLDPQKFRVNGELTLGENIGDLSGLSIALRAYEIALAEQGITSLEDAPVIDGMTAAQRLFWSTAQGWRTKSRPQHAEMMISVDPHSPDEFRVNGVVRNIDEFYDAFDVPEDSKLYLAPEDRVRIW-
9578	GC_00000105	g_1130	Rothia_sp_HMSC066G02_HMSC066G02	100108	69	71	3	0	0.863402	0.963617	0.910761	0	53	18	0	0	53	18	0	0	26	45	0	0	25	46	0			SSF55486	None	PF05649	Peptidase family M13			--MTTNSGITKEWVDETVKPGDDFFRHVNGKWLATHEIPADRPKDGGLYTLRDNAEKHVRELVEKIAKEQPESRIGALYNSFMDVEKIEADGLEPLLKEIAPILNSATPSHLAVTLALLSRAGLPQLFAWYTSNDPKDPKNYTFFLYQSGLGLPDESYYREEKHEAACAAYVEHIARMFQLTGLAEGFGLTPEQAAQLVFTHESELARLHWNVVENRDAEATYNPYQATELDEKFPGFPFSQWLLALGADPETLG
9579	GC_00000105	g_1130	Rothia_sp_HMSC066G07_HMSC066G07	112480	69	71	3	0	0.863402	0.963617	0.910761	0	53	18	0	0	53	18	0	0	26	45	0	0	25	46	0			SSF55486	None	PF05649	Peptidase family M13			--MTTNSGITKEWVDETVKPGDDFFRHVNGKWLATHEIPADRPKDGGLYTLRDNAEKHVRELVEKIAKEQPESRIGALYNSFMDVEKIEADGLEPLLKEIAPILNSATPSHLAVTLALLSRAGLPQLFAWYTSNDPKDPKNYTFFLYQSGLGLPDESYYREEKHEQACAAYVEHIARMFELTGLAEGFGLTPEQAAQLVFTHESELARLHWNVVENRDAEATYNPYQATELDEKFPGFPFSQWLLALGADPETLG
9580	GC_00000105	g_1130	Rothia_sp_HMSC066H02_HMSC066H02	119078	69	71	3	0	0.863402	0.963617	0.910761	0	53	18	0	0	53	18	0	0	26	45	0	0	25	46	0			SSF55486	None	PF05649	Peptidase family M13			--MTTNSGITKEWVDETVKPGDDFFRHVNGKWLATHEIPADRPKDGGLYTLRDNAEKHVRELVEKIAKEQPESRIGALYNSFMDVEKIEADGLEPLLKEIAPILNSATPSHLAVTLALLSRAGLPQLFAWYTSNDPKDPKNYTFFLYQSGLGLPDESYYREEKHEAACAAYVEHIARMFQLTGLAEGFGLTPEQAAQLVFTHESELARLHWNVVENRDAEATYNPYQATELDEKFPGFPFSQWLLALGADPETLG
9581	GC_00000105	g_1130	Rothia_sp_HMSC067H10_HMSC067H10	82017	69	71	3	0	0.863402	0.963617	0.910761	0	53	18	0	0	53	18	0	0	26	45	0	0	25	46	0			SSF55486	None	PF05649	Peptidase family M13			MDNAKNSGITTEWVDNAVKPGDDFFRHVNGRWLDTYEIPADRSKDGGLYTLRDDAEKHVREIVERIAKEQPESRIGALYNSFMDTEKIESDGLEPLMREVAPILNAATSEQLAVTLALLSRAGLAQLLGWYTSIDQKDPEHYVFYLTQAGLGLPDEAYYREEKYEQVCAAYIEHIATMFELTGLTESFTLTPMEAAQLIFSHETEIAAHHWDVVKNRDAEAKYNPVKATELDEKFPGFPLQQWLLALGADPKELGTVIVSQPSFLEGVANMWQSTPLMTWKLWALWCAIRSRAPYLPDAFVQENFNFYGRTLSGTEELRERWKRGVAAVENALDQELGKEYVAVHFPPEHKEKMLKLVNNLLEAYRRSITNLDWMTEATREKALEKLSKFVTKIGYPDEWRDYSKLTLVPGDLFENLRRTAAFNSDFMIDRAGDPVDKNEWLMSPQTVNAYYMPPANEIVFPAAILRPPFFDPEADDAANYGGIGMVIGHEIGHGFDDKGALYDGDGALNNWWTEEDFAEFTKRTSALVQQYNAYTPANLDPQKFQVNGELTLGENIGDLSGLSIALRAYEIALAEQGITSLADAPVIDGMTAAQRLFWSTAQGWRTKSRPQHAEMMISVDPHSPDEFRVNGVVRNIDEFYDAFDVPEDSKLYLAPEDRVRIW-
9582	GC_00000105	g_1130	Rothia_sp_HMSC068E02_HMSC068E02	102568	69	71	3	0	0.863402	0.963617	0.910761	0	53	18	0	0	53	18	0	0	26	45	0	0	25	46	0			SSF55486	None	PF05649	Peptidase family M13			--MTTNSGITKEWVDETVKPGDDFFRHVNGKWLATHEIPADRPKDGGLYTLRDNAEKHVRELVEKIAKEQPESRIGALYNSFMDVEKIEADGLEPLLKEIAPILNSATPSHLAVTLALLSRAGLPQLFAWYTSNDPKDPKNYTFFLYQSGLGLPDESYYREEKHEAACAAYVEHIARMFELTGLAEGFGLTPEQAAQLVFTHESELARLHWNVVENRDAEATYNPYQATELDEKFPGFPFSQWLLALGADPETLG
9583	GC_00000105	g_1130	Rothia_sp_HMSC068F09_HMSC068F09	94233	69	71	3	0	0.863402	0.963617	0.910761	0	53	18	0	0	53	18	0	0	26	45	0	0	25	46	0			SSF55486	None	PF05649	Peptidase family M13			--MTTNSGITKEWVDETVKPGDDFFRHVNGKWLATHEIPADRPKDGGLYTLRDNAEKHVRELVEKIAKEQPESRIGALYNSFMDVEKIEADGLEPLLKEIAPILNSATPSHLAVTLALLSRAGLPQLFAWYTSNDPKDPKNYTFFLYQSGLGLPDESYYREEKHEQACAAYVEHIARMFQLTGLAEGFGLTPEQAAQLVFTHESELARLHWNVVENRDAEATYNPYQATELDEKFPGFPFSQWLLALGADPETLG
9584	GC_00000105	g_1130	Rothia_sp_HMSC069C01_HMSC069C01	117045	69	71	3	0	0.863402	0.963617	0.910761	0	53	18	0	0	53	18	0	0	26	45	0	0	25	46	0			SSF55486	None	PF05649	Peptidase family M13			MDNAKNSGITTEWVDNAVKPGDDFFRHVNGRWLDTYEIPADRSKDGGLYTLRDDAERHVREIVERIAKEQPESRIGALYNSFMDTEKIESDGLEPLMREVAPILNAATSEQLAVTLALLSRAGLAQLLGWYTSIDQKDPEHYVFYLTQAGLGLPDEAYYREEKYEQVCAAYIEHIATMFELTGLTESFTLTPMEAAQLIFSHETEIAAHHWDVVKNRDAEAKYNPVKATELDEKFPGFPLQQWLLALGADPKELGTVIVSQPSFLEGVANMWQSTPLMTWKLWALWCAIRSRAPYLPDAFVQENFNFYGRTLSGTEELRERWKRGVAAVENALDQELGKEYVAVHFPPEHKEKMLKLVNNLLEAYRRSITNLDWMTEATREKALEKLSKFVTKIGYPDEWRDYSKLTLVPGDLFENLRRTAAFNSDFMIDRAGDPVDKNEWLMSPQTVNAYYMPPANEIVFPAAILRPPFFDPEADDAANYGGIGMVIGHEIGHGFDDKGALYDGDGALNNWWTEEDFAEFTKRTSALVQQYNAYTPANLDPQKFRVNGELTLGENIGDLSGLSIALRAYEIALAEQGITSLEDAPVIDGMTAAQRLFWSTAQGWRTKSRPQHAEMMISVDPHSPDEFRVNGVVRNIDEFYDAFDVPEGSKLYLAPEDRVRIW-
9585	GC_00000105	g_1130	Rothia_sp_HMSC069C03_HMSC069C03	84733	69	71	3	0	0.863402	0.963617	0.910761	0	53	18	0	0	53	18	0	0	26	45	0	0	25	46	0			SSF55486	None	PF05649	Peptidase family M13			--MTTNSGITKEWVDETVKPGDDFFRHVNGKWLATHEIPADRPKDGGLYTLRDNAEKHVRELVEKIAKEQPESRIGALYNSFMDVEKIEADGLEPLLKEIAPILNSATPSHLAVTLALLSRAGLPQLFAWYTSNDPKDPKNYTFFLYQSGLGLPDESYYREEKHEQACAAYVEHIARMFELTGLAEGFGLTPEQAAQLVFTHESELARLHWNVVENRDAEATYNPYQATELDEKFPGFPFSQWLLALGADPETLG
9586	GC_00000105	g_1130	Rothia_sp_HMSC069C04_HMSC069C04	96028	69	71	3	0	0.863402	0.963617	0.910761	0	53	18	0	0	53	18	0	0	26	45	0	0	25	46	0			SSF55486	None	PF05649	Peptidase family M13			--MTTNSGITKEWVDETVKPGDDFFRHVNGKWLATHEIPADRPKDGGLYTLRDNAEKHVRELVEKIAKEQPESLIGALYNSFMDVEKIEADGLEPLLKEIAPILNSATPSHLAVTLALLSRAGLPQLFAWYTSNDPKDPKNYTFFLYQSGLGLPDESYYREEKHEAACAAYVEHIARMFELTGLAEGFGLTPEQAAQLVFTHESELARLHWNVVENRDAEATYNPYQATELDEKFPGFPFSQWLLALGADPETLG
9587	GC_00000105	g_1130	Rothia_sp_HMSC069C10_HMSC069C10	92200	69	71	3	0	0.863402	0.963617	0.910761	0	53	18	0	0	53	18	0	0	26	45	0	0	25	46	0			SSF55486	None	PF05649	Peptidase family M13			--MTTNSGITKEWVDETVKPGDDFFRHVNGKWLATHEIPADRPKDGGLYTLRDNAEKHVRELVEKIAKEQPESRIGALYNSFMDVEKIEADGLEPLLKEIAPILNSATPSHLAVTLALLSRAGLPQLFAWYTSNDPKDPKNYTFFLYQSGLGLPDESYYREEKHEQACAAYVEHIARMFQLTGLAEGFGLTPEQAAQLVFTHESELARLHWNVVENRDAEATYNPYQATELDEKFPGFPFSQWLLALGADPETLG
9588	GC_00000105	g_1130	Rothia_sp_HMSC069D01_HMSC069D01	77546	69	71	3	0	0.863402	0.963617	0.910761	0	53	18	0	0	53	18	0	0	26	45	0	0	25	46	0			SSF55486	None	PF05649	Peptidase family M13			--MTTNSGITKEWVDETVKPGDDFFRHVNGKWLATHEIPADRPKDGGLYTLRDNAEKHVRELVEKIAKEQPESRIGALYNSFMDVEKIEADGLEPLLKEIAPILNSATPSHLAVTLALLSRAGLPQLFAWYTSNDPKDPKNYTFFLYQSGLGLPDESYYREEKHEAACAAYVEHIARMFQLTGLAEGFGLTPEQAAQLVFTHESELARLHWNVVENRDAEATYNPYQATELDEKFPGFPFSQWLLALGADPETLG
9589	GC_00000105	g_1130	Rothia_sp_HMSC071B01_HMSC071B01	65065	69	71	3	0	0.863402	0.963617	0.910761	0	53	18	0	0	53	18	0	0	26	45	0	0	25	46	0			SSF55486	None	PF05649	Peptidase family M13			--MTTNSGITKEWVDETVKPGDDFFRHVNGKWLATHEIPADRPKDGGLYTLRDNAEKHVRELVEKIAKEQPESRIGALYNSFMDVEKIEADGLEPLLKEIAPILNSATPSHLAVTLALLSRAGLPQLFAWYTSNDPKDPKNYTFFLYQSGLGLPDESYYREEKHEQACAAYVEHIARMFELTGLAEGFGLTPEQAAQLVFTHESELARLHWNVVENRDAEATYNPYQATELDEKFPGFPFSQWLLALGADPETLG
9590	GC_00000105	g_1130	Rothia_sp_HMSC071C12_HMSC071C12	108249	69	71	3	0	0.863402	0.963617	0.910761	0	53	18	0	0	53	18	0	0	26	45	0	0	25	46	0			SSF55486	None	PF05649	Peptidase family M13			--MTTNSGITKEWVDETVKPGDDFFRHVNGKWLATHEIPADRPKDGGLYTLRDNAEKHVRELVEKIAKEQPESRIGALYNSFMDVDKIEADGLEPLLKEIAPILNSATPSHLAVTLALLSRAGLPQLFAWYTSNDPKDPKNYTFFLYQSGLGLPDESYYREEKHEAACAAYVEHIARMFELTGLAEGFGLTPEQAAQLVFTHESELARLHWNVVENRDAEATYNPYQATELEEKFPGFPFSQWLLALGADPETLG
9591	GC_00000105	g_1130	Rothia_sp_HMSC071F11_HMSC071F11	70584	69	71	3	0	0.863402	0.963617	0.910761	0	53	18	0	0	53	18	0	0	26	45	0	0	25	46	0			SSF55486	None	PF05649	Peptidase family M13			MDNAKNSGITTEWVDNAVKPGDDFFRHVNGRWLDTYEIPADRSKDGGLYTLRDDAEKHVREIVERIAKEQPESRIGALYNSFMDTEKIESDGLEPLMREVAPILNAATSEQLAVTLALLSRAGLAQLLGWYTSIDQKDPEHYVFYLTQAGLGLPDEAYYREEKYEQVCAAYIEHIATMFELTGLAESFNLTPMEAAQLIFSHETEIAAHHWDVVKNRDAEAKYNPVKAPELDEKFPGFPLQQWLLALGADPKELGTVIVSQPSFLEGVASMWQSTPLMTWKLWALWCAIRSRAPYLPDAFVQENFNFYGRTLSGTEELRERWKRGVAAVENALDQELGKEYVAVHFPPEHKEKMLKLVNNLLEAYRRSITNLDWMTEATREKALEKLSKFVTKIGYPDEWRDYSKLTLVPGDLFENLRRTAAFNSDFMIDRAGDPVDKNEWLMSPQTVNAYYMPPANEIVFPAAILRPX-------------------------------------------XXXXXXXXXXXXXXXXXXXXXXXXXXXXXXXXXRL---------------------------------------------CSPRLF---------CARP-------------------SSILRPT----------------MQRTTAVSAW-
9592	GC_00000105	g_1130	Rothia_sp_HMSC071F11_HMSC071F11	70585	69	71	3	0	0.863402	0.963617	0.910761	0	53	18	0	0	53	18	0	0	26	45	0	0	25	46	0			SSF55486	None	PF01431	Peptidase family M13			---------------------------------------------------------------------------------------------------------------------------------------------------------------------------------------------------------------------------------------------------------------
9593	GC_00000105	g_1130	Rothia_sp_HMSC071F11_HMSC071F11	70625	69	71	3	0	0.863402	0.963617	0.910761	0	53	18	0	0	53	18	0	0	26	45	0	0	25	46	0			SSF55486	None	PF01431	Peptidase family M13			---------------------------------------------------------------------------------------------------------------------------------------------------------------------------------------------------------------------------------------------------------------
9594	GC_00000105	g_1130	Rothia_sp_HMSC072B03_HMSC072B03	75763	69	71	3	0	0.863402	0.963617	0.910761	0	53	18	0	0	53	18	0	0	26	45	0	0	25	46	0			SSF55486	None	PF05649	Peptidase family M13			--MTTNSGITKEWVDETVKPGDDFFRHVNGKWLATHEIPADRPKDGGLYTLRDNAEKHVRELVEKIAKEQPESRIGALYNSFMDVEKIEADGLEPLLKEIAPILNSATPSHLAVTLALLSRAGLPQLFAWYTSNDPKDPKNYTFFLYQSGLGLPDESYYREEKHEAACAAYVEHIARMFELTGLAEGFGLNPEQAAQLVFTHESELARLHWNVVENRDAEATYNPYQATELDEKFPGFPFSQWLLALGAGPETLG
9595	GC_00000105	g_1130	Rothia_sp_HMSC072B04_HMSC072B04	104892	69	71	3	0	0.863402	0.963617	0.910761	0	53	18	0	0	53	18	0	0	26	45	0	0	25	46	0			SSF55486	None	PF05649	Peptidase family M13			--MTTNSGITKEWVDETVKPGDDFFRHVNGKWLATHEIPADRPKDGGLYTLRDNAEKHVRELVEKIAKEQPESRIGALYNSFMDVEKIEADGLEPLLKEIAPILNSATPSHLAVTLALLSRAGLPQLFAWYTSNDPKDPKNYTFFLYQSGLGLPDESYYREEKHEAACAAYVEHIARMFELTGLAEGFGLTPEQAAQLVFTHESELARLHWNVVENRDAEATYNPYQATELDEKFPGFPFSQWLLALGADPETLG
9596	GC_00000105	g_1130	Rothia_sp_HMSC072E10_HMSC072E10	108681	69	71	3	0	0.863402	0.963617	0.910761	0	53	18	0	0	53	18	0	0	26	45	0	0	25	46	0			SSF55486	None	PF05649	Peptidase family M13			--MTTNSGITKEWVDETVKPGDDFFRHVNGKWLATHEIPADRPKDGGLYTLRDNAEKHVRELVEKIAKEQPESRIGALYNSFMDVEKIEADGLEPLLKEIAPILNSATPSHLAVTLALLSRAGLPQLFAWYTSNDPKDPKNYTFFLYQSGLGLPDESYYREEKHEQACAAYVEHIARMFQLTGLAEGFGLTPEQAAQLVFTHESELARLHWNVVENRDAEATYNPYQATELDEKFPGFPFSQWLLALGTDPETLG
9597	GC_00000105	g_1130	Rothia_sp_HMSC073B08_HMSC073B08	97814	69	71	3	0	0.863402	0.963617	0.910761	0	53	18	0	0	53	18	0	0	26	45	0	0	25	46	0			SSF55486	None	PF05649	Peptidase family M13			--MTTNSGITKEWVDETVKPGDDFFRHVNGKWLATHEIPADRPKDGGLYTLRDNAEKHVRELVEKIAKEQPESRIGALYNSFMDVEKIEADGLEPLLKEIAPILNSATPSHLAVTLALLSRAGLPQLFAWYTSNDPKDPKNYTFFLYQSGLGLPDESYYREEKHEAACAAYVEHIARMFQLTGLAEGFGLTPEQAAQLVFTHESELARLHWNVVENRDAEATYNPYQATELDEKFPGFPFSQWLLALGADPETLG
9598	GC_00000105	g_1130	Rothia_sp_HMSC075F09_HMSC075F09	80196	69	71	3	0	0.863402	0.963617	0.910761	0	53	18	0	0	53	18	0	0	26	45	0	0	25	46	0			SSF55486	None	PF05649	Peptidase family M13			--MTTNSGITKEWVDETVKPGDDFFRHVNGKWLATHEIPADRPKDGGLYTLRDNAEKHVRELVEKIAKEQPESRIGALYNSFMDVEKIEADGLEPLLKEIAPILNSATPSHLAVTLALLSRAGLPQLFAWYTSNDPKDPKNYTFFLYQSGLGLPDESYYREEKHEAACAAYVEHIARMFELTGLAEGFGLTPEQAAQLVFTHESELARLHWNVVENRDAEATYNPYQATELDEKFPGFPFSQWLLALGADPETLG
9599	GC_00000105	g_1130	Rothia_sp_HMSC076D04_HMSC076D04	115827	69	71	3	0	0.863402	0.963617	0.910761	0	53	18	0	0	53	18	0	0	26	45	0	0	25	46	0			SSF55486	None	PF05649	Peptidase family M13			--MTTNSGITKEWVDETVKPGDDFFRHVNGKWLATHEIPADRPKDGGLYTLRDNAEKHVRELVEKIAKEQPESRIGALYNSFMDVEKIEADGLEPLLKEITPILNSATPSHLAVTLALLSRAGLPQLFAWYTSNDPKDPKNYTFFLYQSGLGLPDESYYREEKHEAACAAYVEHIARMFQLTGLAEGFGLTPEQAAQLVFTHESELARLHWNVVENRDAEATYNPYQATELDEKFPGFPFSQWLLALGADPETLG
9600	GC_00000105	g_1130	Rothia_sp_HMSC078H08_HMSC078H08	67386	69	71	3	0	0.863402	0.963617	0.910761	0	53	18	0	0	53	18	0	0	26	45	0	0	25	46	0			SSF55486	None	PF05649	Peptidase family M13			--MTTNSGITKEWVDETVKPGDDFFRHVNGKWLATHEIPADRPKDGGLYTLRDNAEKHVRELVEKIAKEQPESRIGALYNSFMDVEKIEADGLEPLLKEIAPILNSATPSHLAVTLALLSRAGLPQLFAWYTSNDPKDPKNYTFFLYQSGLGLPDESYYREEKHEAACAAYVEHIARMFELTGLAEGFGLTPEQAAQLVFTHESELARLHWNVVENRDAEATYNPYQATELDEKFPGFPFSQWLLALGADPETLG
9601	GC_00000105	g_1130	Rothia_sp_HMSC08A08_HMSC08A08	64232	69	71	3	0	0.863402	0.963617	0.910761	0	53	18	0	0	53	18	0	0	26	45	0	0	25	46	0			SSF55486	None	PF05649	Peptidase family M13			MDNAKNSGITTEWVDKAVKPGDDFFRHVNGRWLDTYEIPADRSKDGGLYTLRDDAEKHVREIVERIAKEQPESRIGALYNSFMDTEKIESDGLEPLMREVAPILNAATSEQLAVTLALLSRAGLAQLLGWYTSIDQKDPEHYVFYLTQAGLGLPDEAYYREEKYEQVCAAYIEHIATMFELTGLTESFNLTPMEAAQLIFSHETEIAAHHWDVVKNRDAEAKYNPVKATELDEKFPGFPLQQWLLALGADPKELGTVIVSQPSFLEGMANMWQSTPLMTWKLWALWCAIRSRTPYLPDAFVQENFNFYGRTLSGTEELRERWKRGVAAVENALDQELGKEYVAVHFPPEHKEKMLKLVNNLLEAYRRSITNLDWMTEATREKALEKLSKFVTKIGYPDEWRDYSKLTLVPGDLFENLRRTAAFNSDFMIDRAGDPVDKNEWLMSPQTVNAYYMPPANEIVFPAAILRPPFFDPEADDAANYGGIGMVIGHEIGHGFDDKGALYDGDGALNNWWTEEDFAEFTKRTSALVQQYNAYTPANLDPQKFRVNGELTLGENIGDLSGLSIALRAYEIALAEQGITSLEDAPVIDGMTAAQRLFWSTAQGWRTKSRPQHAEMMISVDPHSPDEFRVNGVVRNIDEFYDAFDVPEDSKLYLAPEDRVRIW-
9602	GC_00000106	g_1130	Rothia_aeria_F0184_F0184	4129	69	71	2	0	0.742355	0.797436	0.76891	0	55	16	0	0	55	16	0	0	24	47	0	0	23	48	0			SSF52540	None	PF00271	Helicase conserved C-terminal domain			MNAGHGTGEGASPEPSTSAPSLFDGLDSGALWGEFARKPSRPRNAAAQRKDTHADGTA-----------ASTRGDKSNKNTSRGKSSVQRETETQQEAAHHTKGTRRGNKTTRPQQVTEPDANQRAAGDVPEGVLADVEVAHNPLLTVQDLAAYARHETTLAALQETVERRRSPQYQAALASLTKSLGEAAGAMDPAELYELVDIALEARPQHAER------------NPEAPAPAAKAVKTRARQK------NNKQKNGKKPVAARQSGSSGAPDTAATAKRKPAAGEAKGKTSGNTPV------------GTP----------------------------------------TAEAQKTIKGNK------------------------------------------------------------------------------------------NTENGQAKKRALNRYNTEDRIENSPLKKYLPDSAVRAVKTHLGLGTVGELLEYFPRKYLPRGELSSFAELVEGQEVTIIARVLNVSTRTMAARRGRITEVTITDTLADGEPG----------------GATGRYAAVNGRVHQP--------------------SRLSYGGTNPRVAGLAANG---------------------------ASYSGYTDSYG--------------QSQSLFGVPAGS---SP-----VGSTMKLSFFNAWTAARDIHEGDHVMFSGKVGTYRGEYTLTNPHYAVLSESDEAVDAAQEKAGAPIPVYRAPAKLPTDRIASYITQLLEAVPLKELEDPVPFKLRRARKIPSLEWTYRALHTPDSEATQYAAQQQMRYREGFVLQVALARLQAARAAHSTVA-------RAAVPGGLADRLLEVLPYQLTAGQQAVGEQIAADLGGSSPMNRLLQGDVGSGKTVVALRAMLQVADTGGQSAMLAPTEVLAEQHLRSVLDVLGAMADTGTIPGID----TPDTVTDHTGDGP-QVRVRLLTASMSAKRKKEVLAELADGTAQIVIGTHALLSEGVEFNDLGLVVVDEQHRFGVEQRDGLRGPHGELPHRLVMTATPIPRTVAMTVFGDLDVSVLDQLPAGRQKISTHVVPLAEKPGWASRLWSRAREEIDAGHQVYVVVPKIGDDGDDTEEGVQLFGDG-------------------GREGAKSSDGKIRLTSVTAMNAYLQDVPALSGVRIGTLHGRMDAAEKTRVMTAFERAEIDLLISTTVIEVGVNVPNATLMIIMDADRFGISGLHQLRGRVGRGGAAGTCLLVTRQEADGISRERLDAVAGTTDGFELSRIDLQQRREGDILGAAQSGRKSTLKFLRALTDAKIIERAREDARGIVADDPTLAKHPNLARTIDHALDADREAFLGRG
9603	GC_00000106	g_1130	Rothia_aeria_F0474_F0474	1040	69	71	2	0	0.742355	0.797436	0.76891	0	55	16	0	0	55	16	0	0	24	47	0	0	23	48	0			SSF52540	None	PF00271	Helicase conserved C-terminal domain			MNAGHGTGEGASPKPSTSAPSLFDGLDSGALWGEFARKPSRPRNAAAQRKDTHADGAAAS---------TRGDKSN--KNASRGKSSVQQETETQQEAAHHTKGTRRGSKTTRPQQITEPDANHRAAGDVPEGVLTDAEVAHNPLLTVQDLAAYARHETTLAALQETVERRRSPQYQAALASLTKSLGEAAGAMDPAELYELVDIALEARP------QHAER------NPEAPAPQAKAVKTRARQKNNTQKNGKKPVAARQSGSSGAPDTAARRVRRKEQQADSRAAEQGAATAKRKPA----AGEAKGKTSGN----------------------------------------TPVGTPTAEAQKTIKGNK------------------------------------------------------------------------------------NTENGQAKKRALNRYNTEDRIENAPLKNYLPDSAVRAVKTHLGLGTVGELLEYFPRKYLPRGELSSFAELVEGQEVTIIARVLNVSTRTMAARRGRITEVTITDTLAGGEPG----------------GATGRYAAVNGRAHQP--------------------GRLSYGGTNPRVAGLAANG---------------------------ASYSGYADSYG--------------QSQSLFGVPAGS-L-------PVGSTMKLSFFNAWTAARDIHEGDHVMFSGRVGTYRGEYTLTNPHYAVLSESDEAVDAAQEKAGAPIPVYRAPVKLPTDRIASYITQLLEAVPLKELEDPVPFKLRRARKIPSLEWTYRALHTPDSEATQYAAQQQMRYREAFVLQVALARLQAARAAHSTVA-------RAAVPGGLADRLLEVLPYQLTAGQQVVGEQIAADLGGSSPMNRLLQGDVGSGKTVVALRAMLQVADTGGQSAMLAPTEVLAEQHLRSVLDVLGAMADTGTIPGID----TPDTVTDHTGDGP-QVRVRLLTASMSAKRKKEVLAELADGTAQIVIGTHALLSEGVEFNDLGLVVVDEQHRFGVEQRDGLRGPHGELPHRLVMTATPIPRTVAMTVFGDLDVSVLDQLPAGRQKISTHVVPLAEKPGWASRLWSRAREEIDAGHQVYVVVPKIGDDGDDTEEGVQLFGDG-------------------GREGAKSSDGKIRLTSVTAMNAYLQDVPALSGVRIGTLHGRMDAAEKTRVMTAFERAEIDLLISTTVIEVGVNVPNATLMIIMDADRFGISGLHQLRGRVGRGGAAGTCLLVTRQEADGISRERLDAVAGTTDGFELSRIDLQQRREGDILGAAQSGRKSTLKFLRALTDAKIIERAREDARGIVADDPTLAKHPNLARTIDRALDADREAFLGRG
9604	GC_00000106	g_1130	Rothia_dentocariosa_1233_RDEN	17235	69	71	2	0	0.742355	0.797436	0.76891	0	55	16	0	0	55	16	0	0	24	47	0	0	23	48	0			SSF52540	None	PF00271	Helicase conserved C-terminal domain			#NAME?
9605	GC_00000106	g_1130	Rothia_dentocariosa_1234_RDEN	14854	69	71	2	0	0.742355	0.797436	0.76891	0	55	16	0	0	55	16	0	0	24	47	0	0	23	48	0			SSF52540	None	PF00271	Helicase conserved C-terminal domain			#NAME?
9606	GC_00000106	g_1130	Rothia_dentocariosa_694_RDEN	19551	69	71	2	0	0.742355	0.797436	0.76891	0	55	16	0	0	55	16	0	0	24	47	0	0	23	48	0			SSF52540	None	PF00271	Helicase conserved C-terminal domain			#NAME?
9607	GC_00000106	g_1130	Rothia_dentocariosa_ATCC_17931_ATCC_17931	8793	69	71	2	0	0.742355	0.797436	0.76891	0	55	16	0	0	55	16	0	0	24	47	0	0	23	48	0			SSF52540	None	PF00271	Helicase conserved C-terminal domain			#NAME?
9608	GC_00000106	g_1130	Rothia_dentocariosa_C6B	10153	69	71	2	0	0.742355	0.797436	0.76891	0	55	16	0	0	55	16	0	0	24	47	0	0	23	48	0			SSF52540	None	PF00271	Helicase conserved C-terminal domain			MNAGHGTGEGASPKPSTSAPSLFDGLDSGALWGEFARKPLRPRNASAQRKDTHADGAA-----------ASTRGDKSNKNASRGKSSVQQETETQQEAAHHTKGTRRGSKTTRPQQVTEPDANHRAAGDVPEGVLADAEVAHNPLLTVQDLAAYARHETTLAALQETVERRRSPQYQAALASLTKSLGEAAGAMDPAELYELVDIALEARPQHAER------------NPEAPAPQAKAVKTRARQKNNKQKGGEKPVAARQSGSSGAPDTAARRVRGKEQQADSRAAEQGAATAKRKPA-------------------------------------------------------AGEAKGKTSGNTP---------------------------------------------------------------------VGTPTAEAQKTIKGNK----NTENGQAKKRALNRYNTEDRIENAPLKKYLPDSAVRAVKTHLGLGTVGELLEYFPRKYLPRGELSSFAELVEGQEVTIIARVLNVSTRTMAARRGRITEVTITDTLAGGEPG----------------GATGRYAAVNGRAHQP--------------------GRLSYGGTNPRVAGLAANG---------------------------ASYSGYADSYG--------------QSQSLFGVPAGS---SP-----VGSTMKLSFFNAWTAARDIHEGDHVMFSGKVGTYRGEYTLTNPHYAVLSESDEAVDAAQEKAGAPIPVYRAPVKLPTDRIASYITQLLEAVPLKELEDPVPFKLRRARKIPSLEWTYRALHTPDSEATQYAAQQQMRYREAFVLQVALARLQAARAAHSTVA-------RAAVPGGLADRLLEVLPYQLTAGQQAVGEQIAADLGGSSPMNRLLQGDVGSGKTVVALRAMLQVADTGGQSAMLAPTEVLAEQHLRSVLDVLGAMADTGTIPGID----TPDTVTDHTGDGP-QVRVRLLTASMSAKRKKEVLAELADGTAQIVIGTHALLSEGVEFNDLGLVVVDEQHRFGVEQRDGLRGPHGELPHRLVMTATPIPRTVAMTVFGDLDVSVLDQLPAGRQKISTHVVPLAEKPGWASRLWSRAREEIDAGHQVYVVVPKIGDDGDDTEEGVQLFGDG-------------------GREGAKSSDGKIRLTSVTAMNAYLQDVPALSGVRIGTLHGRMDAAEKTRVMTAFERAEIDLLISTTVIEVGVNVPNATLMIIMDADRFGISGLHQLRGRVGRGGAAGTCLLVTRQEADGISRERLDAVAGTTDGFELSRIDLQQRREGDILGAAQSGRKSTLKFLRALTDAKIIERAREDARGIVADDPTLAKHPNLARTIDRALDADREAFLGRG
9609	GC_00000106	g_1130	Rothia_dentocariosa_C6D	12027	69	71	2	0	0.742355	0.797436	0.76891	0	55	16	0	0	55	16	0	0	24	47	0	0	23	48	0			SSF52540	None	PF00271	Helicase conserved C-terminal domain			MNAGHGTGEGASPKPSTSAPSLFDGLDSGALWGEFARKPLRPRNASAQRKDTHADGAA-----------ASTRGDKSNKNASRGKSSVQQETETQQEAAHHTKGTRRGSKTTRPQQVTEPDANHRAAGDVPEGVLADAEVAHNPLLTVQDLAAYARHETTLAALQETVERRRSPQYQAALASLTKSLGEAAGAMDPAELYELVDIALEARPQHAER------------NPEAPAPQAKAVKTRARQKNNKQKGGEKPVAARQSGSSGAPDTAARRVRGKEQQADSRAAEQGAATAKRKPA------AGEA---------------------------------------------KGKTSGNTPVGTPTAE--------------------------------------------------------------AQKTIKGNK---------------NTENGQAKKRALNRYNTEDRIENAPLKKYLPDSAVRAVKTHLGLGTVGELLEYFPRKYLPRGELSSFAELVEGQEVTIIARVLNVSTRTMAARRGRITEVTITDTLAGGEPG----------------GATGRYAAVNGRAHQP--------------------GRLSYGGTNPRVAGLAANG---------------------------ASYSGYADSYG--------------QSQSLFGVPAGS---SP-----VGSTMKLSFFNAWTAARDIHEGDHVMFSGKVGTYRGEYTLTNPHYAVLSESDEAVDAAQEKAGAPIPVYRAPVKLPTDRIASYITQLLEAVPLKELEDPVPFKLRRARKIPSLEWTYRALHTPDSEATQYAAQQQMRYREAFVLQVALARLQAARAAHSTVA-------RAAVPGGLADRLLEVLPYQLTAGQQAVGEQIAADLGGSSPMNRLLQGDVGSGKTVVALRAMLQVADTGGQSAMLAPTEVLAEQHLRSVLDVLGAMADTGTIPGID----TPDTVTDHTGDGP-QVRVRLLTASMSAKRKKEVLAELADGTAQIVIGTHALLSEGVEFNDLGLVVVDEQHRFGVEQRDGLRGPHGELPHRLVMTATPIPRTVAMTVFGDLDVSVLDQLPAGRQKISTHVVPLAEKPGWASRLWSRAREEIDAGHQVYVVVPKIGDDGDDTEEGVQLFGDG-------------------GREGAKSSDGKIRLTSVTAMNAYLQDVPALSGVRIGTLHGRMDAAEKTRVMTAFERAEIDLLISTTVIEVGVNVPNATLMIIMDADRFGISGLHQLRGRVGRGGAAGTCLLVTRQEADGISRERLDAVAGTTDGFELSRIDLQQRREGDILGAAQSGRKSTLKFLRALTDAKIIERAREDARGIVADDPTLAKHPNLARTIDRALDADREAFLGRG
9610	GC_00000106	g_1130	Rothia_dentocariosa_M567_M567	5045	69	71	2	0	0.742355	0.797436	0.76891	0	55	16	0	0	55	16	0	0	24	47	0	0	23	48	0			SSF52540	None	PF00271	Helicase conserved C-terminal domain			#NAME?
9611	GC_00000106	g_1130	Rothia_dentocariosa_OG2_1	20997	69	71	2	0	0.742355	0.797436	0.76891	0	55	16	0	0	55	16	0	0	24	47	0	0	23	48	0			SSF52540	None	PF00271	Helicase conserved C-terminal domain			#NAME?
9612	GC_00000106	g_1130	Rothia_dentocariosa_OG2_2	22710	69	71	2	0	0.742355	0.797436	0.76891	0	55	16	0	0	55	16	0	0	24	47	0	0	23	48	0			SSF52540	None	PF00271	Helicase conserved C-terminal domain			#NAME?
9613	GC_00000106	g_1130	Rothia_dentocariosa_UMB0083	24838	69	71	2	0	0.742355	0.797436	0.76891	0	55	16	0	0	55	16	0	0	24	47	0	0	23	48	0			SSF52540	None	PF00271	Helicase conserved C-terminal domain			#NAME?
9614	GC_00000106	g_1130	Rothia_mucilaginosa_1211_RMUC	32510	69	71	2	0	0.742355	0.797436	0.76891	0	55	16	0	0	55	16	0	0	24	47	0	0	23	48	0									----------MSPARRSV-NPQQEALDLGL-----------PEPVPVKTKP------------------TN-KPAK--AEAAQGEPVDSEPVDSTVVEPTRAGSATRAGSATRADSVTRARQRKK---DAP--LLSDEQLRTTAELTVRDLAAYARGEVSRAELSERAAQRASAPYRKALKTLKHSLGPAAHTMTDDALYELVDIALAARQATQPEAH----------LPGEPARKAPARKKPAQKEPTQKTPVQ
9615	GC_00000106	g_1130	Rothia_mucilaginosa_138_RMUC	33780	69	71	2	0	0.742355	0.797436	0.76891	0	55	16	0	0	55	16	0	0	24	47	0	0	23	48	0									#NAME?
9616	GC_00000106	g_1130	Rothia_mucilaginosa_141_RMUC	35489	69	71	2	0	0.742355	0.797436	0.76891	0	55	16	0	0	55	16	0	0	24	47	0	0	23	48	0									#NAME?
9617	GC_00000106	g_1130	Rothia_mucilaginosa_175_RMUC	38797	69	71	2	0	0.742355	0.797436	0.76891	0	55	16	0	0	55	16	0	0	24	47	0	0	23	48	0									----------MSPARRSV-NPQQEALDLGL-----------PEPAPAKT-----------------------KPAK--AEAAQGEPAESTAVEPT-----------------------RAQRGKK---ATL--LLSDEQLRTTAELTVRDLAAYARGEVSRAELSERAAQRASAPYRKALKTLKHSLGPAAHTMTDDALYELVDIALAARQAT---------------QAEEPARKKATRKAPAQKKTVQKAPAQ
9618	GC_00000106	g_1130	Rothia_mucilaginosa_207_RMUC	41876	69	71	2	0	0.742355	0.797436	0.76891	0	55	16	0	0	55	16	0	0	24	47	0	0	23	48	0									----------MSPARRSV-NPQQEALDLGL-----------PEPAPVKTKP------------------TN-KPAK--AEAAQSEPVDSESVDSTVVEP------ARAGSATRADSATRARQRKK---DAP--LLSDEQLRTTAELTVRDLAAYARGEVNRAELSERAAQRASAPYRKALKTLKHSLGPAAHTMTDDALYELVDIALAARQATQPEAH----------LPGEPARKAPA---------------Q
9619	GC_00000106	g_1130	Rothia_mucilaginosa_268_RMUC	44071	69	71	2	0	0.742355	0.797436	0.76891	0	55	16	0	0	55	16	0	0	24	47	0	0	23	48	0									----------MSPARRSV-NPQQEALDLGL-----------PEPAPVKTKP------------------TNTKPAK--AEAAQSEPVDSEPVDPTAVEP------TRAGSATRADSTTRARQRKK---DAP--LLSDEQLRTTAELTVRDLAAYARGEVSRAELSERAAQRASAPYRKALKTLKHSLGPAAHTMTDDAIYELVDIALAARQATQPDVKQSEAHQTEADQPKEPARKAPARKKPAPKE-----PAQ
9620	GC_00000106	g_1130	Rothia_mucilaginosa_328_RMUC	44828	69	71	2	0	0.742355	0.797436	0.76891	0	55	16	0	0	55	16	0	0	24	47	0	0	23	48	0									#NAME?
9621	GC_00000106	g_1130	Rothia_mucilaginosa_329_RMUC	47486	69	71	2	0	0.742355	0.797436	0.76891	0	55	16	0	0	55	16	0	0	24	47	0	0	23	48	0									#NAME?
9622	GC_00000106	g_1130	Rothia_mucilaginosa_470_RMUC	49079	69	71	2	0	0.742355	0.797436	0.76891	0	55	16	0	0	55	16	0	0	24	47	0	0	23	48	0									#NAME?
9623	GC_00000106	g_1130	Rothia_mucilaginosa_473_RMUC	51533	69	71	2	0	0.742355	0.797436	0.76891	0	55	16	0	0	55	16	0	0	24	47	0	0	23	48	0			SSF52540	None	PF00271	Helicase conserved C-terminal domain			#NAME?
9624	GC_00000106	g_1130	Rothia_mucilaginosa_509_RMUC	39763	69	71	2	0	0.742355	0.797436	0.76891	0	55	16	0	0	55	16	0	0	24	47	0	0	23	48	0									----------MSPARRSV-NPQQEALDLGL-----------PEPAPAKTKP------------------INAKPAK--VETAQGEPADSTVVEPA-----------RAGSATRADSTTRARQRKK---DAP--LLSDEQLRTTAELTVRDLAAYARGEVSRAELSERAAQRASTPYRKALKTLKHSLGPAAHTMTDDAIYELVDIALAARQATQPDLKQPEVH-----QPGEPARKVPAQKKPVQKK-----PAQ
9625	GC_00000106	g_1130	Rothia_mucilaginosa_574_RMUC	53409	69	71	2	0	0.742355	0.797436	0.76891	0	55	16	0	0	55	16	0	0	24	47	0	0	23	48	0			SSF52540	None	PF00271	Helicase conserved C-terminal domain			#NAME?
9626	GC_00000106	g_1130	Rothia_mucilaginosa_788_RMUC	54287	69	71	2	0	0.742355	0.797436	0.76891	0	55	16	0	0	55	16	0	0	24	47	0	0	23	48	0			SSF52540	None	PF00271	Helicase conserved C-terminal domain			#NAME?
9627	GC_00000106	g_1130	Rothia_mucilaginosa_788_RMUC	54379	69	71	2	0	0.742355	0.797436	0.76891	0	55	16	0	0	55	16	0	0	24	47	0	0	23	48	0									----------MSPARRSV-NPQQEALDLGL-----------PEPAPAKT-----------------------KPAK--AEAAQGEPAESTAVEPT-----------------------RAQRGKK---ATL--LLSDEQLRTTAELTVRDLAAYARGEVSRAELSERAAQRASAPYRKALKTLKHSLGPAAHTMTDDALYELVDIALAARQAT---------------QAEEPARKKATRKAPAQKKTVQKAPAQ
9628	GC_00000106	g_1130	Rothia_mucilaginosa_902_RMUC	55642	69	71	2	0	0.742355	0.797436	0.76891	0	55	16	0	0	55	16	0	0	24	47	0	0	23	48	0			SSF52540	None	PF00271	Helicase conserved C-terminal domain			#NAME?
9629	GC_00000106	g_1130	Rothia_mucilaginosa_ATCC_25296_ATCC_25296	29300	69	71	2	0	0.742355	0.797436	0.76891	0	55	16	0	0	55	16	0	0	24	47	0	0	23	48	0									#NAME?
9630	GC_00000106	g_1130	Rothia_mucilaginosa_ATCC_25296_ATCC_25296	29994	69	71	2	0	0.742355	0.797436	0.76891	0	55	16	0	0	55	16	0	0	24	47	0	0	23	48	0									----------MSPARRSV-NPQQEALDLGL-----------PEPAPAKTKP------------------TNSKPAK--VEAAQGEPVDSEPVDPT--------------------------------------------------------------------------------------------------------------------------------------AVEPTR--------------------
9631	GC_00000106	g_1130	Rothia_mucilaginosa_DY_18_DY_18	27177	69	71	2	0	0.742355	0.797436	0.76891	0	55	16	0	0	55	16	0	0	24	47	0	0	23	48	0									----------MSPARRSV-NPQQEALDLGL-----------PEPAPAKTKP------------------TN-KPAK--AEAVQGEPVDSEPVDPTVVEP------------TRAGSATRARQRKK---DAP--LLSDEQLRTTAELTVRDLAAYARGEVNRAELSERAAQRASAPYRKALKTLKHSLGPAAHTMTDDAIYELVDIALAARQATQPDLKQPEVH-----QPGEPARKAPARKKPAQKK-----LAQ
9632	GC_00000106	g_1130	Rothia_mucilaginosa_FDAARGOS_369	60930	69	71	2	0	0.742355	0.797436	0.76891	0	55	16	0	0	55	16	0	0	24	47	0	0	23	48	0			SSF52540	None	PF00271	Helicase conserved C-terminal domain			#NAME?
9633	GC_00000106	g_1130	Rothia_mucilaginosa_M508_M508	30771	69	71	2	0	0.742355	0.797436	0.76891	0	55	16	0	0	55	16	0	0	24	47	0	0	23	48	0									----------MSPARRSV-NPQQEALDLGL-----------PEPAPVKTKP------------------TN-KPAK--AEAAQSEPVDPTAVEPTRAGS-----ATRAGSATRADSVTRARQRKK---DAP--LLSDEQLRTTAELTVRDLAAYARGEVSRAELSERAAQRASAPYRKALKTLKHSLGPAAHTMTDDALYELVDIALAARQATQPDTH----------QPGEPARKAPARKKPAQKK-----TVQ
9634	GC_00000106	g_1130	Rothia_mucilaginosa_NUM_Rm6536	58864	69	71	2	0	0.742355	0.797436	0.76891	0	55	16	0	0	55	16	0	0	24	47	0	0	23	48	0			SSF52540	None	PF00271	Helicase conserved C-terminal domain			#NAME?
9635	GC_00000106	g_1130	Rothia_mucilaginosa_UMB0024	61821	69	71	2	0	0.742355	0.797436	0.76891	0	55	16	0	0	55	16	0	0	24	47	0	0	23	48	0			SSF52540	None	PF00271	Helicase conserved C-terminal domain			----------MSPARRSV-NPQQEALDLGL-----------PEPAPVKTKP------------------TN-KPAK--AEAAQSEPVDSESVDSTVVEP------ARAGSATRADSATRARQRKK---DAP--LLSDEQLRTTAELTVRDLAAYARGKASRAELSERAAQRASAPYRKALKTLKHSLGPAAHTMTDDALYELVDIALAARQATQPEAH----------LPGEPARKAPA---------------Q
9636	GC_00000106	g_1130	Rothia_sp_HMSC036D11_HMSC036D11	111384	69	71	2	0	0.742355	0.797436	0.76891	0	55	16	0	0	55	16	0	0	24	47	0	0	23	48	0			SSF52540	None	PF00271	Helicase conserved C-terminal domain			#NAME?
9637	GC_00000106	g_1130	Rothia_sp_HMSC058E10_HMSC058E10	72474	69	71	2	0	0.742355	0.797436	0.76891	0	55	16	0	0	55	16	0	0	24	47	0	0	23	48	0			SSF52540	None	PF00271	Helicase conserved C-terminal domain			#NAME?
9638	GC_00000106	g_1130	Rothia_sp_HMSC061C12_HMSC061C12	125642	69	71	2	0	0.742355	0.797436	0.76891	0	55	16	0	0	55	16	0	0	24	47	0	0	23	48	0			SSF52540	None	PF00271	Helicase conserved C-terminal domain			----------MSPARRSV-NPQQEALDLGL-----------PEPAPAKTKP------------------TNTKPAK--VEVAQGEPVDSEPVDSEPVDS-TVVEPARAGSATRADSTTRAQPRKK---DAP--LLSDEQLRTTAELTVRDLAAYARGEVSRAELSERAAQRASAPYRKALKTLKHSLGPAAHTMTDDAIYELVDIALAARQATQPDLKQPEVH-----QPGEPARKAPAQKKPVQKK-----PAQ
9639	GC_00000106	g_1130	Rothia_sp_HMSC061D12_HMSC061D12	126485	69	71	2	0	0.742355	0.797436	0.76891	0	55	16	0	0	55	16	0	0	24	47	0	0	23	48	0			SSF52540	None	PF00271	Helicase conserved C-terminal domain			#NAME?
9640	GC_00000106	g_1130	Rothia_sp_HMSC061E04_HMSC061E04	104419	69	71	2	0	0.742355	0.797436	0.76891	0	55	16	0	0	55	16	0	0	24	47	0	0	23	48	0			SSF52540	None	PF00271	Helicase conserved C-terminal domain			#NAME?
9641	GC_00000106	g_1130	Rothia_sp_HMSC062F03_HMSC062F03	129179	69	71	2	0	0.742355	0.797436	0.76891	0	55	16	0	0	55	16	0	0	24	47	0	0	23	48	0			SSF52540	None	PF00271	Helicase conserved C-terminal domain			#NAME?
9642	GC_00000106	g_1130	Rothia_sp_HMSC062H08_HMSC062H08	84656	69	71	2	0	0.742355	0.797436	0.76891	0	55	16	0	0	55	16	0	0	24	47	0	0	23	48	0			SSF52540	None	PF00271	Helicase conserved C-terminal domain			#NAME?
9643	GC_00000106	g_1130	Rothia_sp_HMSC064D08_HMSC064D08	75001	69	71	2	0	0.742355	0.797436	0.76891	0	55	16	0	0	55	16	0	0	24	47	0	0	23	48	0			SSF52540	None	PF00271	Helicase conserved C-terminal domain			#NAME?
9644	GC_00000106	g_1130	Rothia_sp_HMSC064F07_HMSC064F07	130811	69	71	2	0	0.742355	0.797436	0.76891	0	55	16	0	0	55	16	0	0	24	47	0	0	23	48	0			SSF52540	None	PF00271	Helicase conserved C-terminal domain			----------MSPARRSV-NPQQEALDLGL-----------PEPVPVKTKP------------------TN-KPAK--AEAPQGEPVDSTVVEPT-----------RADSAPRDGSAARARQRKK---DAP--LLSDEQLRTTAELTVRDLAAYARGEVNRAELSERAAQRASAPYRKALKTLKHSLGPAAHTMTDDAIYELVDIALAARQATQPDVKQPDAH-----QPGEPAQKKAAQKK----------TVQ
9645	GC_00000106	g_1130	Rothia_sp_HMSC065B04_HMSC065B04	93087	69	71	2	0	0.742355	0.797436	0.76891	0	55	16	0	0	55	16	0	0	24	47	0	0	23	48	0			SSF52540	None	PF00271	Helicase conserved C-terminal domain			#NAME?
9646	GC_00000106	g_1130	Rothia_sp_HMSC065C03_HMSC065C03	133061	69	71	2	0	0.742355	0.797436	0.76891	0	55	16	0	0	55	16	0	0	24	47	0	0	23	48	0			SSF52540	None	PF00271	Helicase conserved C-terminal domain			#NAME?
9647	GC_00000106	g_1130	Rothia_sp_HMSC065C12_HMSC065C12	89269	69	71	2	0	0.742355	0.797436	0.76891	0	55	16	0	0	55	16	0	0	24	47	0	0	23	48	0			SSF52540	None	PF00271	Helicase conserved C-terminal domain			----------MSPARRSV-NPQQEALDLGL-----------HEPAPAKTKP------------------TNSKPAK--VEVAQGEPVDSEPVDSEPVDS-------TVVEPARAGSATRARQRKK---DAP--LLSDEQLRTTAELTVRDLAAYARGEVSRAELSERAAQRASATYRKALKTLKHSLGPAAHTMTDDAIYELVDIALAARQATQPEAH----------QPGEPARKAPAQKKPAQKK-----TVQ
9648	GC_00000106	g_1130	Rothia_sp_HMSC065D02_HMSC065D02	123731	69	71	2	0	0.742355	0.797436	0.76891	0	55	16	0	0	55	16	0	0	24	47	0	0	23	48	0			SSF52540	None	PF00271	Helicase conserved C-terminal domain			#NAME?
9649	GC_00000106	g_1130	Rothia_sp_HMSC065D09_HMSC065D09	121870	69	71	2	0	0.742355	0.797436	0.76891	0	55	16	0	0	55	16	0	0	24	47	0	0	23	48	0			SSF52540	None	PF00271	Helicase conserved C-terminal domain			----------MSPARRSV-NPQQEALDLGL-----------PEPAPVKTKP------------------TN-KPAK--AEAAQSEPVDSESVDSTVVEP------ARADSTTRADSATRARPRKK---DAP--LLSDEQLRTTAELTVRDLAAYARGEVSRAELSERAAQRASAPYRKALKTLKHSLGPAAHTMTDDALYELVDIALAARQATQPDVKQSEAHQTEADQPKEPARKAPARKKPAQKK-----TAQ
9650	GC_00000106	g_1130	Rothia_sp_HMSC065G12_HMSC065G12	88085	69	71	2	0	0.742355	0.797436	0.76891	0	55	16	0	0	55	16	0	0	24	47	0	0	23	48	0			SSF52540	None	PF00271	Helicase conserved C-terminal domain			#NAME?
9651	GC_00000106	g_1130	Rothia_sp_HMSC066G02_HMSC066G02	99519	69	71	2	0	0.742355	0.797436	0.76891	0	55	16	0	0	55	16	0	0	24	47	0	0	23	48	0			SSF52540	None	PF00271	Helicase conserved C-terminal domain			#NAME?
9652	GC_00000106	g_1130	Rothia_sp_HMSC066G07_HMSC066G07	114030	69	71	2	0	0.742355	0.797436	0.76891	0	55	16	0	0	55	16	0	0	24	47	0	0	23	48	0			SSF52540	None	PF00271	Helicase conserved C-terminal domain			----------MSPARRSV-NPQQEALDLGL-----------PEPAPAKT-----------------------KPAK--AEAAQGEPAESTAVEPT-----------------------RAQRGKK---ATL--LLSDEQLRTTAELTVRDLAAYARGEVSRAELSERAAQRASAPYRKALKTLKHSLGPAAHTMTDDAIYELVDIALAARQATQPDVKQSEAHQTEADQPKEPARKAPARKKPAQKE-----PAQ
9653	GC_00000106	g_1130	Rothia_sp_HMSC066H02_HMSC066H02	119443	69	71	2	0	0.742355	0.797436	0.76891	0	55	16	0	0	55	16	0	0	24	47	0	0	23	48	0			SSF52540	None	PF00271	Helicase conserved C-terminal domain			----------MSPARRSV-NPQQEALDLGL-----------PEPAPVKTKP------------------TN-KPAK--AEAAQSEPVDSESVDSTVVEP------ARADSTTRADSATRARPRKK---DAP--LLSDEQLRTTAELTVRDLAAYARGEVSRAELSERAAQRASAPYRKALKTLKHSLGPAAHTMTDDALYELVDIALAARQATQPDVKQSEAHQTEADQPKEPARKAPARKKPAQKK-----TAQ
9654	GC_00000106	g_1130	Rothia_sp_HMSC067H10_HMSC067H10	82643	69	71	2	0	0.742355	0.797436	0.76891	0	55	16	0	0	55	16	0	0	24	47	0	0	23	48	0			SSF52540	None	PF00271	Helicase conserved C-terminal domain			#NAME?
9655	GC_00000106	g_1130	Rothia_sp_HMSC068E02_HMSC068E02	102087	69	71	2	0	0.742355	0.797436	0.76891	0	55	16	0	0	55	16	0	0	24	47	0	0	23	48	0			SSF52540	None	PF00271	Helicase conserved C-terminal domain			#NAME?
9656	GC_00000106	g_1130	Rothia_sp_HMSC068F09_HMSC068F09	94814	69	71	2	0	0.742355	0.797436	0.76891	0	55	16	0	0	55	16	0	0	24	47	0	0	23	48	0			SSF52540	None	PF00271	Helicase conserved C-terminal domain			#NAME?
9657	GC_00000106	g_1130	Rothia_sp_HMSC069C01_HMSC069C01	117732	69	71	2	0	0.742355	0.797436	0.76891	0	55	16	0	0	55	16	0	0	24	47	0	0	23	48	0			SSF52540	None	PF00271	Helicase conserved C-terminal domain			#NAME?
9658	GC_00000106	g_1130	Rothia_sp_HMSC069C03_HMSC069C03	86289	69	71	2	0	0.742355	0.797436	0.76891	0	55	16	0	0	55	16	0	0	24	47	0	0	23	48	0			SSF52540	None	PF00271	Helicase conserved C-terminal domain			----------MSPARRSV-NPQQEALDLGL-----------PEPAPAKAKP------------------TNTKPAK--AEAAQGEPVDSTVVDPTRAGS-----VTHADSATRAGSVTRAQPRKK---DAP--LLSDEQLRTTAELTVRDLAAYARGEVSRAELSERAAQRASAPYRKALKTLKHSLGPAAHTMTDDALYELVDIALAARQATQPEAHLPESPQSESHLPGEPARKAPARKKLAQKKPTQKAPAQ
9659	GC_00000106	g_1130	Rothia_sp_HMSC069C04_HMSC069C04	96343	69	71	2	0	0.742355	0.797436	0.76891	0	55	16	0	0	55	16	0	0	24	47	0	0	23	48	0			SSF52540	None	PF00271	Helicase conserved C-terminal domain			#NAME?
9660	GC_00000106	g_1130	Rothia_sp_HMSC069C10_HMSC069C10	91013	69	71	2	0	0.742355	0.797436	0.76891	0	55	16	0	0	55	16	0	0	24	47	0	0	23	48	0			SSF52540	None	PF00271	Helicase conserved C-terminal domain			#NAME?
9661	GC_00000106	g_1130	Rothia_sp_HMSC069D01_HMSC069D01	77973	69	71	2	0	0.742355	0.797436	0.76891	0	55	16	0	0	55	16	0	0	24	47	0	0	23	48	0			SSF52540	None	PF00271	Helicase conserved C-terminal domain			#NAME?
9662	GC_00000106	g_1130	Rothia_sp_HMSC071B01_HMSC071B01	65473	69	71	2	0	0.742355	0.797436	0.76891	0	55	16	0	0	55	16	0	0	24	47	0	0	23	48	0			SSF52540	None	PF00271	Helicase conserved C-terminal domain			----------MSPARRSV-NPQQEALDLGL-----------PEPAPAKTKP------------------TNTKPAK--IEAAQREPVDSEPVDSTVVEP------------ARAGSATRAQPRKK---DAP--LLSDEQLRTTAELTVRDLAAYARGEVNRAELSERAAQRASAPYRKALKTLKHSLGPAAHTMTDDALYELVDIALAARQATQPDLKQPEVH-----QPGEPARKAPAQKKPAQKK-----TVQ
9663	GC_00000106	g_1130	Rothia_sp_HMSC071C12_HMSC071C12	107479	69	71	2	0	0.742355	0.797436	0.76891	0	55	16	0	0	55	16	0	0	24	47	0	0	23	48	0			SSF52540	None	PF00271	Helicase conserved C-terminal domain			#NAME?
9664	GC_00000106	g_1130	Rothia_sp_HMSC071F11_HMSC071F11	69896	69	71	2	0	0.742355	0.797436	0.76891	0	55	16	0	0	55	16	0	0	24	47	0	0	23	48	0			SSF52540	None	PF00271	Helicase conserved C-terminal domain			#NAME?
9665	GC_00000106	g_1130	Rothia_sp_HMSC072B03_HMSC072B03	76500	69	71	2	0	0.742355	0.797436	0.76891	0	55	16	0	0	55	16	0	0	24	47	0	0	23	48	0			SSF52540	None	PF00271	Helicase conserved C-terminal domain			#NAME?
9666	GC_00000106	g_1130	Rothia_sp_HMSC072B04_HMSC072B04	105977	69	71	2	0	0.742355	0.797436	0.76891	0	55	16	0	0	55	16	0	0	24	47	0	0	23	48	0			SSF52540	None	PF00271	Helicase conserved C-terminal domain			#NAME?
9667	GC_00000106	g_1130	Rothia_sp_HMSC072E10_HMSC072E10	110127	69	71	2	0	0.742355	0.797436	0.76891	0	55	16	0	0	55	16	0	0	24	47	0	0	23	48	0			SSF52540	None	PF00271	Helicase conserved C-terminal domain			#NAME?
9668	GC_00000106	g_1130	Rothia_sp_HMSC073B08_HMSC073B08	98593	69	71	2	0	0.742355	0.797436	0.76891	0	55	16	0	0	55	16	0	0	24	47	0	0	23	48	0			SSF52540	None	PF00271	Helicase conserved C-terminal domain			----------MSPARRSV-NPQQEALDLGL-----------PEPAPAKTMP------------------TNTKPAK--AEAVQGEPVDSEPVDPTVVEP------------TRAGSATRARQRKK---DAP--LLSDEQLRTTAELTVRDLAAYARGEVSRAELSERAAQRASAPYRKALKALKHSLGPAAHTMTDDALYELVDIALAARQAA---------------QPEEPARKKTTRRAPAQKAPVQKKTVQ
9669	GC_00000106	g_1130	Rothia_sp_HMSC075F09_HMSC075F09	79531	69	71	2	0	0.742355	0.797436	0.76891	0	55	16	0	0	55	16	0	0	24	47	0	0	23	48	0			SSF52540	None	PF00271	Helicase conserved C-terminal domain			#NAME?
9670	GC_00000106	g_1130	Rothia_sp_HMSC076D04_HMSC076D04	115325	69	71	2	0	0.742355	0.797436	0.76891	0	55	16	0	0	55	16	0	0	24	47	0	0	23	48	0			SSF52540	None	PF00271	Helicase conserved C-terminal domain			#NAME?
9671	GC_00000106	g_1130	Rothia_sp_HMSC078H08_HMSC078H08	68612	69	71	2	0	0.742355	0.797436	0.76891	0	55	16	0	0	55	16	0	0	24	47	0	0	23	48	0			SSF52540	None	PF00271	Helicase conserved C-terminal domain			----------MSPARRSV-NPQQEALDLGL-----------PEPAPAKTKP------------------TNTKPAK--AEAAQSEPVDSESVDSTVVEP------ARAGSATRADSATRARQRKK---DAP--LLSDEQLRTTAELTVRDLAAYARGEVNRAELSERAAQRASAPYRKALKTLKHSLGPAAHTMTDDAIYELVDIALAARQATQPDLKQPEVH-----QPGEPARKAPARKKPAQKK-----LAQ
9672	GC_00000106	g_1130	Rothia_sp_HMSC08A08_HMSC08A08	63067	69	71	2	0	0.742355	0.797436	0.76891	0	55	16	0	0	55	16	0	0	24	47	0	0	23	48	0			SSF52540	None	PF00271	Helicase conserved C-terminal domain			#NAME?
9673	GC_00000107	g_1130	Rothia_aeria_F0184_F0184	2731	69	71	2	0	0.743581	0.750557	0.747053	0	55	16	0	0	55	16	0	1	23	47	0.0416667	0	23	48	0			SSF53335	None	PF05175	Methyltransferase small domain			-----------------------------------------------------------------------------------------------------------------------------------------------------------------------------------------------------------------------------------------------------------MADE
9674	GC_00000107	g_1130	Rothia_aeria_F0474_F0474	1295	69	71	2	0	0.743581	0.750557	0.747053	0	55	16	0	0	55	16	0	1	23	47	0.0416667	0	23	48	0			SSF53335	None	PF05175	Methyltransferase small domain			-----------------------------------------------------------------------------------------------------------------------------------------------------------------------------------------------------------------------------------------------------------MADE
9675	GC_00000107	g_1130	Rothia_dentocariosa_1233_RDEN	16513	69	71	2	0	0.743581	0.750557	0.747053	0	55	16	0	0	55	16	0	1	23	47	0.0416667	0	23	48	0			SSF53335	None	PF05175	Methyltransferase small domain			-----------------------------------------------------------------------------------------------------------------------------------------------------------------------------------------------------------------------------------------------------------MADE
9676	GC_00000107	g_1130	Rothia_dentocariosa_1234_RDEN	13527	69	71	2	0	0.743581	0.750557	0.747053	0	55	16	0	0	55	16	0	1	23	47	0.0416667	0	23	48	0			SSF53335	None	PF05175	Methyltransferase small domain			-----------------------------------------------------------------------------------------------------------------------------------------------------------------------------------------------------------------------------------------------------------MADE
9677	GC_00000107	g_1130	Rothia_dentocariosa_694_RDEN	18503	69	71	2	0	0.743581	0.750557	0.747053	0	55	16	0	0	55	16	0	1	23	47	0.0416667	0	23	48	0			SSF53335	None	PF05175	Methyltransferase small domain			-----------------------------------------------------------------------------------------------------------------------------------------------------------------------------------------------------------------------------------------------------------MADE
9678	GC_00000107	g_1130	Rothia_dentocariosa_ATCC_17931_ATCC_17931	7160	69	71	2	0	0.743581	0.750557	0.747053	0	55	16	0	0	55	16	0	1	23	47	0.0416667	0	23	48	0			SSF53335	None	PF05175	Methyltransferase small domain			--------------------------------------------------------------------------------------------------------------------------------------------------------------------------------------------------------------------------------------------------------MGSMADE
9679	GC_00000107	g_1130	Rothia_dentocariosa_C6B	10354	69	71	2	0	0.743581	0.750557	0.747053	0	55	16	0	0	55	16	0	1	23	47	0.0416667	0	23	48	0			SSF53335	None	PF05175	Methyltransferase small domain			-----------------------------------------------------------------------------------------------------------------------------------------------------------------------------------------------------------------------------------------------------------MADE
9680	GC_00000107	g_1130	Rothia_dentocariosa_C6D	11414	69	71	2	0	0.743581	0.750557	0.747053	0	55	16	0	0	55	16	0	1	23	47	0.0416667	0	23	48	0			SSF53335	None	PF05175	Methyltransferase small domain			-----------------------------------------------------------------------------------------------------------------------------------------------------------------------------------------------------------------------------------------------------------MADE
9681	GC_00000107	g_1130	Rothia_dentocariosa_M567_M567	5554	69	71	2	0	0.743581	0.750557	0.747053	0	55	16	0	0	55	16	0	1	23	47	0.0416667	0	23	48	0			SSF53335	None	PF05175	Methyltransferase small domain			--------------------------------------------------------------------------------------------------------------------------------------------------------------------------------------------------------------------------------------------------------MGSMADE
9682	GC_00000107	g_1130	Rothia_dentocariosa_OG2_1	20252	69	71	2	0	0.743581	0.750557	0.747053	0	55	16	0	0	55	16	0	1	23	47	0.0416667	0	23	48	0			SSF53335	None	PF05175	Methyltransferase small domain			--------------------------------------------------------------------------------------------------------------------------------------------------------------------------------------------------------------------------------------------------------MGSMADE
9683	GC_00000107	g_1130	Rothia_dentocariosa_OG2_2	23202	69	71	2	0	0.743581	0.750557	0.747053	0	55	16	0	0	55	16	0	1	23	47	0.0416667	0	23	48	0			SSF53335	None	PF05175	Methyltransferase small domain			--------------------------------------------------------------------------------------------------------------------------------------------------------------------------------------------------------------------------------------------------------MGSMADE
9684	GC_00000107	g_1130	Rothia_dentocariosa_UMB0083	25341	69	71	2	0	0.743581	0.750557	0.747053	0	55	16	0	0	55	16	0	1	23	47	0.0416667	0	23	48	0									--------------------------------------------------------------------------------------------------------------------------------------------------------------------------------------------------------------------------------------------------------MGSMADE
9685	GC_00000107	g_1130	Rothia_mucilaginosa_1211_RMUC	33362	69	71	2	0	0.743581	0.750557	0.747053	0	55	16	0	0	55	16	0	1	23	47	0.0416667	0	23	48	0									#NAME?
9686	GC_00000107	g_1130	Rothia_mucilaginosa_138_RMUC	34375	69	71	2	0	0.743581	0.750557	0.747053	0	55	16	0	0	55	16	0	1	23	47	0.0416667	0	23	48	0									#NAME?
9687	GC_00000107	g_1130	Rothia_mucilaginosa_141_RMUC	35613	69	71	2	0	0.743581	0.750557	0.747053	0	55	16	0	0	55	16	0	1	23	47	0.0416667	0	23	48	0									----------------------------------------------------------------------------------------------------------------------------------------------------------------------------------------------------------------------------------------------MRRMVCMTISAPDFAPE
9688	GC_00000107	g_1130	Rothia_mucilaginosa_175_RMUC	37771	69	71	2	0	0.743581	0.750557	0.747053	0	55	16	0	0	55	16	0	1	23	47	0.0416667	0	23	48	0									#NAME?
9689	GC_00000107	g_1130	Rothia_mucilaginosa_207_RMUC	41057	69	71	2	0	0.743581	0.750557	0.747053	0	55	16	0	0	55	16	0	1	23	47	0.0416667	0	23	48	0									#NAME?
9690	GC_00000107	g_1130	Rothia_mucilaginosa_268_RMUC	43648	69	71	2	0	0.743581	0.750557	0.747053	0	55	16	0	0	55	16	0	1	23	47	0.0416667	0	23	48	0									#NAME?
9691	GC_00000107	g_1130	Rothia_mucilaginosa_328_RMUC	46252	69	71	2	0	0.743581	0.750557	0.747053	0	55	16	0	0	55	16	0	1	23	47	0.0416667	0	23	48	0									#NAME?
9692	GC_00000107	g_1130	Rothia_mucilaginosa_329_RMUC	47199	69	71	2	0	0.743581	0.750557	0.747053	0	55	16	0	0	55	16	0	1	23	47	0.0416667	0	23	48	0									#NAME?
9693	GC_00000107	g_1130	Rothia_mucilaginosa_470_RMUC	49466	69	71	2	0	0.743581	0.750557	0.747053	0	55	16	0	0	55	16	0	1	23	47	0.0416667	0	23	48	0									#NAME?
9694	GC_00000107	g_1130	Rothia_mucilaginosa_473_RMUC	50749	69	71	2	0	0.743581	0.750557	0.747053	0	55	16	0	0	55	16	0	1	23	47	0.0416667	0	23	48	0			SSF53335	None	PF05175	Methyltransferase small domain			----------------------------------------------------------------------------------------------------------------------------------------------------------------------------------------------------------------------------------------------MRRMVCMSISAPDFAPE
9695	GC_00000107	g_1130	Rothia_mucilaginosa_509_RMUC	39117	69	71	2	0	0.743581	0.750557	0.747053	0	55	16	0	0	55	16	0	1	23	47	0.0416667	0	23	48	0									#NAME?
9696	GC_00000107	g_1130	Rothia_mucilaginosa_574_RMUC	52621	69	71	2	0	0.743581	0.750557	0.747053	0	55	16	0	0	55	16	0	1	23	47	0.0416667	0	23	48	0			SSF53335	None	PF05175	Methyltransferase small domain			----------------------------------------------------------------------------------------------------------------------------------------------------------------------------------------------------------------------------------------------MRRMVCMTISAPDFAPE
9697	GC_00000107	g_1130	Rothia_mucilaginosa_788_RMUC	54129	69	71	2	0	0.743581	0.750557	0.747053	0	55	16	0	0	55	16	0	1	23	47	0.0416667	0	23	48	0			SSF53335	None	PF05175	Methyltransferase small domain			#NAME?
9698	GC_00000107	g_1130	Rothia_mucilaginosa_902_RMUC	55885	69	71	2	0	0.743581	0.750557	0.747053	0	55	16	0	0	55	16	0	1	23	47	0.0416667	0	23	48	0			SSF53335	None	PF05175	Methyltransferase small domain			#NAME?
9699	GC_00000107	g_1130	Rothia_mucilaginosa_902_RMUC	55884	69	71	2	0	0.743581	0.750557	0.747053	0	55	16	0	0	55	16	0	1	23	47	0.0416667	0	23	48	0									----------------MCTGYMGAGAGAHRTRSPAFLAGEGVRVGVGAVQVCGQQRVFAAVHSLRNNAHPLHFVGFGVGQVEGAHDLRGHFRRQPVGDTDHDDGADAVFEGFVDFEGDAAADHHGGELVAAGGADVDFLLVVLAGDSVEHGQHIDVLSVSEDEAAESVRVQTLPALVDADTFIGVQVTHGFSVCDGVG---------------------------------------------------------
9700	GC_00000107	g_1130	Rothia_mucilaginosa_ATCC_25296_ATCC_25296	28937	69	71	2	0	0.743581	0.750557	0.747053	0	55	16	0	0	55	16	0	1	23	47	0.0416667	0	23	48	0									#NAME?
9701	GC_00000107	g_1130	Rothia_mucilaginosa_DY_18_DY_18	26770	69	71	2	0	0.743581	0.750557	0.747053	0	55	16	0	0	55	16	0	1	23	47	0.0416667	0	23	48	0									#NAME?
9702	GC_00000107	g_1130	Rothia_mucilaginosa_FDAARGOS_369	60504	69	71	2	0	0.743581	0.750557	0.747053	0	55	16	0	0	55	16	0	1	23	47	0.0416667	0	23	48	0			SSF53335	None	PF05175	Methyltransferase small domain			#NAME?
9703	GC_00000107	g_1130	Rothia_mucilaginosa_M508_M508	30346	69	71	2	0	0.743581	0.750557	0.747053	0	55	16	0	0	55	16	0	1	23	47	0.0416667	0	23	48	0									#NAME?
9704	GC_00000107	g_1130	Rothia_mucilaginosa_NUM_Rm6536	58452	69	71	2	0	0.743581	0.750557	0.747053	0	55	16	0	0	55	16	0	1	23	47	0.0416667	0	23	48	0			SSF53335	None	PF05175	Methyltransferase small domain			MSAQGTRYIIRYRSGGVCTGYMEAGAGAHRTRSPAFLAGEGVRVGVGAVQVCGQQRVFATVHSLRRNAHPLHFVGFGIGQVEGAHDLRGHFRRQPVGDTDHDDGADAVFEGFIDFEGDAAADHHGGELVAAGGADVDFLLVVLAGDGVEHGQHINVLSVSEDEAAESVCVQTLPALVDADTFIGVQVTHGFSVCDGLGTLAQMTVLVSGWVGAGKHMQRCGALGRLGKAAGQGGRVRRVRRMVCMTISAASFAPE-YAAVADAPRSDDYARLTRIRERLLALNYSYDAVQELLGVEAAEAMARDQVVPGLWRVEHILRDDYSVG-EKNLARLLAFFLLARPLTEAEAAEVFGE--TLQDFADAALIERDAEDSSR----------WTASVDLRPHAADDGTEIFVAADLGAH-QR-PGVLRKDHV-LGIGHASLTLAQITERTPVKRALDVGTGCGIQTFHLLAHAEHVTATDISERALAFTRFNLLLNAQALNIDSQNPQARVSLRMGSLLEPVAGELFDLVVSNPPFVITPRVAGESAEEQFTYRDGGLPGDEIVSTMVRQLPSVLVPGGRAQMLGNWEIIRDSADPEAPRPWDERPRAWVADGG----AEAWFIQREALTPASYAETWLKDASENRDRSHYEQTYVAYLNDFASRNVHSIGFGMIWLRRPNESTAAGVTEPLQRFEEITYPIQQPIARALTESVRRYDRLAAMDDEALLATHLEVAEDVTEERHGRPGAEHPSVILLRAGSGLCRTQLLSTETAGFASASDGELAVGQIVAALAMLLSWPEYDEAAAAARGTQEQHPRDTLLHAVRELVLKSFLHFSDEHASAESAAAN-----TAEEQG
9705	GC_00000107	g_1130	Rothia_mucilaginosa_UMB0024	61439	69	71	2	0	0.743581	0.750557	0.747053	0	55	16	0	0	55	16	0	1	23	47	0.0416667	0	23	48	0			SSF53335	None	PF05175	Methyltransferase small domain			#NAME?
9706	GC_00000107	g_1130	Rothia_sp_HMSC036D11_HMSC036D11	111110	69	71	2	0	0.743581	0.750557	0.747053	0	55	16	0	0	55	16	0	1	23	47	0.0416667	0	23	48	0			SSF53335	None	PF05175	Methyltransferase small domain			--------------------------------------------------------------------------------------------------------------------------------------------------------------------------------------------------------------------------------------------------------MGSMADE
9707	GC_00000107	g_1130	Rothia_sp_HMSC058E10_HMSC058E10	72159	69	71	2	0	0.743581	0.750557	0.747053	0	55	16	0	0	55	16	0	1	23	47	0.0416667	0	23	48	0			SSF53335	None	PF05175	Methyltransferase small domain			--------------------------------------------------------------------------------------------------------------------------------------------------------------------------------------------------------------------------------------------------------MGSMADE
9708	GC_00000107	g_1130	Rothia_sp_HMSC061C12_HMSC061C12	124895	69	71	2	0	0.743581	0.750557	0.747053	0	55	16	0	0	55	16	0	1	23	47	0.0416667	0	23	48	0			SSF53335	None	PF05175	Methyltransferase small domain			#NAME?
9709	GC_00000107	g_1130	Rothia_sp_HMSC061D12_HMSC061D12	126947	69	71	2	0	0.743581	0.750557	0.747053	0	55	16	0	0	55	16	0	1	23	47	0.0416667	0	23	48	0			SSF53335	None	PF05175	Methyltransferase small domain			#NAME?
9710	GC_00000107	g_1130	Rothia_sp_HMSC061E04_HMSC061E04	103943	69	71	2	0	0.743581	0.750557	0.747053	0	55	16	0	0	55	16	0	1	23	47	0.0416667	0	23	48	0			SSF53335	None	PF05175	Methyltransferase small domain			#NAME?
9711	GC_00000107	g_1130	Rothia_sp_HMSC062F03_HMSC062F03	127873	69	71	2	0	0.743581	0.750557	0.747053	0	55	16	0	0	55	16	0	1	23	47	0.0416667	0	23	48	0			SSF53335	None	PF05175	Methyltransferase small domain			----------------------------------------------------------------------------------------------------------------------------------------------------------------------------------------------------------------------------------------------MRRMVCMSISAPDFAPE
9712	GC_00000107	g_1130	Rothia_sp_HMSC062H08_HMSC062H08	82989	69	71	2	0	0.743581	0.750557	0.747053	0	55	16	0	0	55	16	0	1	23	47	0.0416667	0	23	48	0			SSF53335	None	PF05175	Methyltransferase small domain			#NAME?
9713	GC_00000107	g_1130	Rothia_sp_HMSC064D08_HMSC064D08	73991	69	71	2	0	0.743581	0.750557	0.747053	0	55	16	0	0	55	16	0	1	23	47	0.0416667	0	23	48	0			SSF53335	None	PF05175	Methyltransferase small domain			--------------------------------------------------------------------------------------------------------------------------------------------------------------------------------------------------------------------------------------------------------MGSMADE
9714	GC_00000107	g_1130	Rothia_sp_HMSC064F07_HMSC064F07	130397	69	71	2	0	0.743581	0.750557	0.747053	0	55	16	0	0	55	16	0	1	23	47	0.0416667	0	23	48	0			SSF53335	None	PF05175	Methyltransferase small domain			#NAME?
9715	GC_00000107	g_1130	Rothia_sp_HMSC065B04_HMSC065B04	92597	69	71	2	0	0.743581	0.750557	0.747053	0	55	16	0	0	55	16	0	1	23	47	0.0416667	0	23	48	0			SSF53335	None	PF05175	Methyltransferase small domain			#NAME?
9716	GC_00000107	g_1130	Rothia_sp_HMSC065C03_HMSC065C03	131723	69	71	2	0	0.743581	0.750557	0.747053	0	55	16	0	0	55	16	0	1	23	47	0.0416667	0	23	48	0			SSF53335	None	PF05175	Methyltransferase small domain			#NAME?
9717	GC_00000107	g_1130	Rothia_sp_HMSC065C12_HMSC065C12	90116	69	71	2	0	0.743581	0.750557	0.747053	0	55	16	0	0	55	16	0	1	23	47	0.0416667	0	23	48	0			SSF53335	None	PF05175	Methyltransferase small domain			#NAME?
9718	GC_00000107	g_1130	Rothia_sp_HMSC065D02_HMSC065D02	123062	69	71	2	0	0.743581	0.750557	0.747053	0	55	16	0	0	55	16	0	1	23	47	0.0416667	0	23	48	0			SSF53335	None	PF05175	Methyltransferase small domain			--------------------------------------------------------------------------------------------------------------------------------------------------------------------------------------------------------------------------------------------------------MGSMADE
9719	GC_00000107	g_1130	Rothia_sp_HMSC065D09_HMSC065D09	120511	69	71	2	0	0.743581	0.750557	0.747053	0	55	16	0	0	55	16	0	1	23	47	0.0416667	0	23	48	0			SSF53335	None	PF05175	Methyltransferase small domain			----------MCARWCVCGTHAGYSAGAHRTRSPAFLAGEGVRVGVGAIQVCGQQRVFAAVHGLRRNAHPLHFVGFGIGQVEGAHNLRGHFRRQPVGDTDHDDGADAVFEGFVDFEGDAAADHHGGELVAAGGADVDFLLVVLAGDGVEHGQHINVLSVSEDEAAESVCVQTLPALVDADTFIGVQVTHGFSVCDGVGALAQMTVLVSGWVGAVSLHCRL-------YAVGAPGQMRRMRRMVCMTISAASFAPE
9720	GC_00000107	g_1130	Rothia_sp_HMSC065G12_HMSC065G12	87550	69	71	2	0	0.743581	0.750557	0.747053	0	55	16	0	0	55	16	0	1	23	47	0.0416667	0	23	48	0			SSF53335	None	PF05175	Methyltransferase small domain			-----------------------------------------------------------------------------------------------------------------------------------------------------------------------------------------------------------------------------------------------------------MADE
9721	GC_00000107	g_1130	Rothia_sp_HMSC066G02_HMSC066G02	99748	69	71	2	0	0.743581	0.750557	0.747053	0	55	16	0	0	55	16	0	1	23	47	0.0416667	0	23	48	0			SSF53335	None	PF05175	Methyltransferase small domain			#NAME?
9722	GC_00000107	g_1130	Rothia_sp_HMSC066G02_HMSC066G02	99749	69	71	2	0	0.743581	0.750557	0.747053	0	55	16	0	0	55	16	0	1	23	47	0.0416667	0	23	48	0									---------------------------------------------------------------------------------------------------------------------------------------------------------------------------------------------------------------------------------------------------------------
9723	GC_00000107	g_1130	Rothia_sp_HMSC066G07_HMSC066G07	112970	69	71	2	0	0.743581	0.750557	0.747053	0	55	16	0	0	55	16	0	1	23	47	0.0416667	0	23	48	0			SSF53335	None	PF05175	Methyltransferase small domain			#NAME?
9724	GC_00000107	g_1130	Rothia_sp_HMSC066H02_HMSC066H02	118568	69	71	2	0	0.743581	0.750557	0.747053	0	55	16	0	0	55	16	0	1	23	47	0.0416667	0	23	48	0			SSF53335	None	PF05175	Methyltransferase small domain			----------MCARWCVCGTHAGYSAGAHRTRSPAFLAGEGVRVGVGAIQVCGQQRVFAAVHGLRRNAHPLHFVGFGIGQVEGAHNLRGHFRRQPVGDTDHDDGADAVFEGFVDFEGDAAADHHGGELVAAGGADVDFLLVVLAGDGVEHGQHINVLSVSEDEAAESVCVQTLPALVDADTFIGVQVTHGFSVCDGVGALAQMTVLVSGWVGAVSLHCRL-------YAVGAPGQMRRMRRMVCMTISAASFAPE
9725	GC_00000107	g_1130	Rothia_sp_HMSC067H10_HMSC067H10	80928	69	71	2	0	0.743581	0.750557	0.747053	0	55	16	0	0	55	16	0	1	23	47	0.0416667	0	23	48	0			SSF53335	None	PF05175	Methyltransferase small domain			--------------------------------------------------------------------------------------------------------------------------------------------------------------------------------------------------------------------------------------------------------MGSMADE
9726	GC_00000107	g_1130	Rothia_sp_HMSC068E02_HMSC068E02	101680	69	71	2	0	0.743581	0.750557	0.747053	0	55	16	0	0	55	16	0	1	23	47	0.0416667	0	23	48	0			SSF53335	None	PF05175	Methyltransferase small domain			#NAME?
9727	GC_00000107	g_1130	Rothia_sp_HMSC068F09_HMSC068F09	95694	69	71	2	0	0.743581	0.750557	0.747053	0	55	16	0	0	55	16	0	1	23	47	0.0416667	0	23	48	0			SSF53335	None	PF05175	Methyltransferase small domain			----------------------------------------------------------------------------------------------------------------------------------------------------------------------------------------------------------------------------------------------MRRMVCMSISAPDFAPE
9728	GC_00000107	g_1130	Rothia_sp_HMSC069C01_HMSC069C01	116328	69	71	2	0	0.743581	0.750557	0.747053	0	55	16	0	0	55	16	0	1	23	47	0.0416667	0	23	48	0			SSF53335	None	PF05175	Methyltransferase small domain			--------------------------------------------------------------------------------------------------------------------------------------------------------------------------------------------------------------------------------------------------------MGSMADE
9729	GC_00000107	g_1130	Rothia_sp_HMSC069C03_HMSC069C03	85582	69	71	2	0	0.743581	0.750557	0.747053	0	55	16	0	0	55	16	0	1	23	47	0.0416667	0	23	48	0			SSF53335	None	PF05175	Methyltransferase small domain			#NAME?
9730	GC_00000107	g_1130	Rothia_sp_HMSC069C04_HMSC069C04	96759	69	71	2	0	0.743581	0.750557	0.747053	0	55	16	0	0	55	16	0	1	23	47	0.0416667	0	23	48	0			SSF53335	None	PF05175	Methyltransferase small domain			#NAME?
9731	GC_00000107	g_1130	Rothia_sp_HMSC069C10_HMSC069C10	90778	69	71	2	0	0.743581	0.750557	0.747053	0	55	16	0	0	55	16	0	1	23	47	0.0416667	0	23	48	0			SSF53335	None	PF05175	Methyltransferase small domain			#NAME?
9732	GC_00000107	g_1130	Rothia_sp_HMSC069D01_HMSC069D01	77071	69	71	2	0	0.743581	0.750557	0.747053	0	55	16	0	0	55	16	0	1	23	47	0.0416667	0	23	48	0			SSF53335	None	PF05175	Methyltransferase small domain			#NAME?
9733	GC_00000107	g_1130	Rothia_sp_HMSC071B01_HMSC071B01	66240	69	71	2	0	0.743581	0.750557	0.747053	0	55	16	0	0	55	16	0	1	23	47	0.0416667	0	23	48	0			SSF53335	None	PF05175	Methyltransferase small domain			#NAME?
9734	GC_00000107	g_1130	Rothia_sp_HMSC071C12_HMSC071C12	107875	69	71	2	0	0.743581	0.750557	0.747053	0	55	16	0	0	55	16	0	1	23	47	0.0416667	0	23	48	0			SSF53335	None	PF05175	Methyltransferase small domain			#NAME?
9735	GC_00000107	g_1130	Rothia_sp_HMSC071F11_HMSC071F11	70280	69	71	2	0	0.743581	0.750557	0.747053	0	55	16	0	0	55	16	0	1	23	47	0.0416667	0	23	48	0			SSF53335	None	PF05175	Methyltransferase small domain			--------------------------------------------------------------------------------------------------------------------------------------------------------------------------------------------------------------------------------------------------------MGSMADE
9736	GC_00000107	g_1130	Rothia_sp_HMSC072B03_HMSC072B03	76099	69	71	2	0	0.743581	0.750557	0.747053	0	55	16	0	0	55	16	0	1	23	47	0.0416667	0	23	48	0			SSF53335	None	PF05175	Methyltransferase small domain			----------------------------------------------------------------------------------------------------------------------------------------------------------------------------------------------------------------------------------------------MRRMVCMSISAPDFAPG
9737	GC_00000107	g_1130	Rothia_sp_HMSC072B04_HMSC072B04	104943	69	71	2	0	0.743581	0.750557	0.747053	0	55	16	0	0	55	16	0	1	23	47	0.0416667	0	23	48	0			SSF53335	None	PF05175	Methyltransferase small domain			#NAME?
9738	GC_00000107	g_1130	Rothia_sp_HMSC072E10_HMSC072E10	108952	69	71	2	0	0.743581	0.750557	0.747053	0	55	16	0	0	55	16	0	1	23	47	0.0416667	0	23	48	0			SSF53335	None	PF05175	Methyltransferase small domain			----------------------------------------------------------------------------------------------------------------------------------------------------------------------------------------------------------------------------------------------MRRMVCMSISAPDFAPE
9739	GC_00000107	g_1130	Rothia_sp_HMSC073B08_HMSC073B08	97900	69	71	2	0	0.743581	0.750557	0.747053	0	55	16	0	0	55	16	0	1	23	47	0.0416667	0	23	48	0			SSF53335	None	PF05175	Methyltransferase small domain			#NAME?
9740	GC_00000107	g_1130	Rothia_sp_HMSC075F09_HMSC075F09	80146	69	71	2	0	0.743581	0.750557	0.747053	0	55	16	0	0	55	16	0	1	23	47	0.0416667	0	23	48	0			SSF53335	None	PF05175	Methyltransferase small domain			#NAME?
9741	GC_00000107	g_1130	Rothia_sp_HMSC076D04_HMSC076D04	115771	69	71	2	0	0.743581	0.750557	0.747053	0	55	16	0	0	55	16	0	1	23	47	0.0416667	0	23	48	0			SSF53335	None	PF05175	Methyltransferase small domain			#NAME?
9742	GC_00000107	g_1130	Rothia_sp_HMSC078H08_HMSC078H08	67960	69	71	2	0	0.743581	0.750557	0.747053	0	55	16	0	0	55	16	0	1	23	47	0.0416667	0	23	48	0			SSF53335	None	PF05175	Methyltransferase small domain			#NAME?
9743	GC_00000107	g_1130	Rothia_sp_HMSC08A08_HMSC08A08	64196	69	71	2	0	0.743581	0.750557	0.747053	0	55	16	0	0	55	16	0	1	23	47	0.0416667	0	23	48	0			SSF53335	None	PF05175	Methyltransferase small domain			-----------------------------------------------------------------------------------------------------------------------------------------------------------------------------------------------------------------------------------------------------------MADE
9744	GC_00000108	g_1130	Rothia_aeria_F0184_F0184	4507	69	71	3	0	0.90365	0.963893	0.9328	0	55	16	0	0	55	16	0	1	23	47	0.0416667	1	22	48	0.0434783			SSF52540	None	PF12029	Domain of unknown function (DUF3516)			MSILEYLSPKLAENPGDYNRRDYTGNPLTPDEIYEAFTEWSSSRGMTLYPAQDEAVLEIAAGHNVVLATPTGSGKSTVAVAAHFTGLATGQRSYYTAPIKALVSEKFFDLIEIFGAENVGMITGDSAINADAPIICCTAEILANITLREGKAADVCQVIMDEFHFYSDPQRGWAWQLPLLELPQAQFLLMSATLGDTTRFQEEMTALTGRESVLVASSERPIPLHFYYSTDPIQEAVQELVQTKQTPVYIVHFSQKAALEQANALLPVAIASKEEKERIAQLIAKFRFGPGFGKALNKLVRAGIGIHHAGMLPKYRRLVEQLAQAGLLKVICGTDTLGVGINVPIRTVLITALSKFDGSKNRRLRAREFHQIAGRAGRAGFDTAGTVVVQAPEHDIENARLLAKAQAKFGDDTKKINQSLSSKRKKAPEGFVGWSEKTFDQLVAAEPEPLTSSFDMTHSMLLNLMQRPQNPVVAAYRILQENHEPPQRRRELLRKAVGIYKELLTGGVIERTDTPDEHGSYLRLTEDLQDNFALNQPLSAFAVAAIELLDPDSSSYALDVLSLIEATLEPPHLVLYAQERKAKNELSAQLKADGVEYNERMYELDQVTYPQPLAELIEQAYSTYQQSAPWVARFEPHPKSVVRDMYERAMGFNDFVQYYALERGEGVLLRYLSDAYKALRQTVPESAVNDDLAEIIEWLGELVRQTDSSLVDEWEKLAAGEDAASLAADRAAAELEDDTPPAVTKNVRAFRVMVRNALFRRVELFADERDRILGELDEVSGWDADAWADAMDDYFDAYDDIYTDAEARSPKLVQIDDNVREHPGVWKVQQTFADPEDNFDWGIRAEVDLAASDDAGYPVLKILSVGEF
9745	GC_00000108	g_1130	Rothia_aeria_F0474_F0474	161	69	71	3	0	0.90365	0.963893	0.9328	0	55	16	0	0	55	16	0	1	23	47	0.0416667	1	22	48	0.0434783			SSF52540	None	PF12029	Domain of unknown function (DUF3516)			MSILEYLSPKLAENPGDYNRRDYTGNPLTPDEIYEAFTGWSSSRGMTLYPAQDEAVLEIAAGHNVVLATPTGSGKSTVAVAAHFTGLATGQRSYYTAPIKALVSEKFFDLIEIFGAENVGMITGDSAINADAPIICCTAEILANITLREGKAADVCQVIMDEFHFYSDPQRGWAWQLPLLELPQAQFLLMSATLGDTTRFQEEMTALTGRESVLVASSERPIPLHFYYSTDPIQETVQELVQTKQTPVYIVHFSQKAALEQANALLPVAIASKEEKERIAQLIAKFRFGPGFGKVLNKLVRAGIGIHHAGMLPKYRRLVEQLAQAGLLKVICGTDTLGVGINVPIRTVLITALSKFDGSKNRRLRAREFHQIAGRAGRAGFDTAGTVVVQAPEHDIENARLLAKAQAKFGDDTKKINQSLSSKRKKAPEGFVGWSEKTFDQLVAAEPEPLTSSFDITHSMLLNLMQRPQNPVVAAYRILQENHEPPQRRRELLRKAVGIYKELLTGGVIERTDTPDEHGSYLRLTEDLQDNFALNQPLSAFAVAAIELLDPDSSSYALDVLSLIEATLEPPHLVLYAQERKAKNELSAQLKADGVEYNERMYELDQVTYPQPLAELIEQAYSTYQQSAPWVARFEPHPKSVVRDMYERAMGFNDFVQYYALERGEGVLLRYLSDAYKALRQTVPESAVNDDLAEIIEWLGELVRQTDSSLVDEWEKLAAGEDAASLAADRAAAELEDDTPPAVTKNVRAFRVMVRNALFRRVELFADERDRILGELDEVSGWDADAWADAMDDYFDAYDDIYTDAEARSPKLVQIDDNVREHPGVWKVQQTFADPEDNFDWGIRAEVDLAASDDAGYPVLKILSVGEF
9746	GC_00000108	g_1130	Rothia_dentocariosa_1233_RDEN	17868	69	71	3	0	0.90365	0.963893	0.9328	0	55	16	0	0	55	16	0	1	23	47	0.0416667	1	22	48	0.0434783			SSF52540	None	PF12029	Domain of unknown function (DUF3516)			MSILEYLSLKLAENPGGYNRRDYTSNPLTPDEIYEAFIGWMSSRGMTLYPAQDEAVLEIAAGHNVVLATPTGSGKSTVAVAAHFTGLATGQRSYYTAPIKALVSEKFFDLIEIFGAENVGMITGDSAINADAPIICCTAEILANITLREGKSADVCQVIMDEFHFYSDPQRGWAWQLPLLELPQAQFLLMSATLGDTTRFQEEMTTLTGRESVLVASSERPIPLHFYYSTDPIQEAVQELVQTKQAPVYIVHFSQKAALEQANALLSVAIASKEEKEQIAQLIARFRFGPGFGKALNKLVRAGIGIHHAGMLPKYRRLVERLAQAGLLKVICGTDTLGVGINVPIRTVLITALSKFDGSKNRRLRAREFHQIAGRAGRAGFDTAGTVVVQAPEHDIENARLLAKAQAKFGDDTKKINQSLSSKRKKAPEGFVGWSEKTFDQLVAAEPEPLTSSFDITHSMLLNLMQRPQNPVVAAYRILQVNHEPPQRRRELLRKAVSIYKELLTGGVIERADTPDEHGSYLRLTEDLQDNFALNQPLSAFAVAAIELLDPDSPNYALDVLSLIEATLEPPHLVLYAQERKVKNELSAQLKADGVEYNERMYELDQVTYPQPLTELIEQAYTTYQQSAPWVARFEPHPKSVVRDMYERAMGFNDFVQYYALERGEGVLLRYLSDAYKALRQTVPESAVNDDLAEIIEWLGELVRQTDSSLVDEWEKLAAGEDAASLAADRAAAEIKDDTPPAVTKNVRAFRVMVRNALFRRVELFADERENILGELDEASGWDADAWADAMDDYFDAYDDIYTDAEARSPKLVQIDDDVREHPGVWKVQQTFADPEDNFDWGIRAEVNLAASDDAGYPVLKILSVGEF
9747	GC_00000108	g_1130	Rothia_dentocariosa_1234_RDEN	15467	69	71	3	0	0.90365	0.963893	0.9328	0	55	16	0	0	55	16	0	1	23	47	0.0416667	1	22	48	0.0434783			SSF52540	None	PF12029	Domain of unknown function (DUF3516)			MSILEYLSLKLAENPGGYNRRDYTSNPLTPDEIYEAFIGWMSSRGMTLYPAQDEAVLEIAAGHNVVLATPTGSGKSTVAVAAHFTGLATGQRSYYTAPIKALVSEKFFDLIEIFGAENVGMITGDSAINADAPIICCTAEILANITLREGKSADVCQVIMDEFHFYSDPQRGWAWQLPLLELPQAQFLLMSATLGDTTRFQEEMTTLTGRESVLVASSERPIPLHFYYSTDPIQEAVQELVQTKQAPVYIVHFSQKAALEQANALLSVAIASKEEKEQIAQLIARFRFGPGFGKALNKLVRAGIGIHHAGMLPKYRRLVERLAQAGLLKVICGTDTLGVGINVPIRTVLITALSKFDGSKNRRLRAREFHQIAGRAGRAGFDTAGTVVVQAPEHDIENARLLAKAQAKFGDDTKKINQSLSSKRKKAPEGFVGWSEKTFDQLVAAEPEPLTSSFDITHSMLLNLMQRPQNPVVAAYRILQVNHEPPQRRRELLRKAVSIYKELLTGGVIERADTPDEHGSYLRLTEDLQDNFALNQPLSAFAVAAIELLDPDSPNYALDVLSLIEATLEPPHLVLYAQERKVKNELSAQLKADGVEYNERMYELDQVTYPQPLTELIEQAYTTYQQSAPWVARFEPHPKSVVRDMYERAMGFNDFVQYYALERGEGVLLRYLSDAYKALRQTVPESAVNDDLAEIIEWLGELVRQTDSSLVDEWEKLAAGEDAASLAADRAAAEIKDDTPPAVTKNVRAFRVMVRNALFRRVELFADERENILGELDEASGWDADAWADAMDDYFDAYDDIYTDAEARSPKLVQIDDDVREHPGVWKVQQTFADPEDNFDWGIRAEVNLAASDDAGYPVLKILSVGEF
9748	GC_00000108	g_1130	Rothia_dentocariosa_694_RDEN	18072	69	71	3	0	0.90365	0.963893	0.9328	0	55	16	0	0	55	16	0	1	23	47	0.0416667	1	22	48	0.0434783			SSF52540	None	PF12029	Domain of unknown function (DUF3516)			MSILEYLSPKLAENPGGYNRRDYTGNPLTPDEIYEAFTGWISSRGMTLYPAQDEAVLEIAAGHNVVLATPTGSGKSTVAVAAHFTGLATGQRSYYTAPIKALVSEKFFDLIEIFGAENVGMITGDSAINADAPIICCTAEILANITLREGKAADVCQVIMDEFHFYSDPQRGWAWQLPLLELPQAQFLLMSATLGDTTRFQEEMTALTGRESVLVASSERPIPLHFYYSTDPIQEAVQELVQTKQTPVYIVHFSQKAALEQANALLPVAIASKEEKERIAQLIAKFRFGPGFGKVLNKLVRAGIGIHHAGMLPKYRRLVERLAQAGLLKVICGTDTLGVGINVPIRTVLITALSKFDGSKNRRLRAREFHQIAGRAGRAGFDTAGTVVVQAPEHDIENARLLAKAQAKFGDDTKKINQSLSSKRKKAPEGFVGWSEKTFDQLVAAEPEPLTSSFDITHSMLLNLMQRPQNPVVAAYRILQENHEPMQRRRELLRKAVGIYKELLTGGVIERTDTPDEHGSYLRLTEDLQDNFALNQPLSAFAVAAIELLDPGSPNYALDVLSLIEATLEPPHLVLYAQERKAKNELSAQLKADGVEYNERMYELDQVTYPQPLTELIEQAYTTYQQSAPWVARFEPHPKSVVRDMYERAMGFNDFVQYYALKRGEGVLLRYLSDAYKALRQTVPESAVNDDLAEIIEWLGELVRQTDSSLVDEWEKLAAGEDAASLAADRAAVEIKDDTPPAVTKNVRAFRVMVRNALFRRVELFADERENILGELDEASGWDADAWADAMDDYFDAYDDIYTDAEARSPKLVQIDDDVQEHPGVWKVQQTFADPEDNFDWGIRAEVNLAASDDAGYPVLKILSVGEF
9749	GC_00000108	g_1130	Rothia_dentocariosa_ATCC_17931_ATCC_17931	8508	69	71	3	0	0.90365	0.963893	0.9328	0	55	16	0	0	55	16	0	1	23	47	0.0416667	1	22	48	0.0434783			SSF52540	None	PF12029	Domain of unknown function (DUF3516)			MSILEYLSPKLAENPGDYNRRDYTGNPLTPDEIYEAFTGWISSRGMTLYPAQDEAVLEIAAGHNVVLATPTGSGKSTVAVAAHFTGLATGQRSYYTAPIKALVSEKFFDLIEIFGAENVGMITGDSAINADAPIICCTAEILANITLREGKTADVCQVIMDEFHFYSDPQRGWAWQLPLLELPQAQFLLMSATLGDTTRFQEEMTTLTGRESVLVASSERPIPLHFYYSTDPIQETVQELVQTKQAPVYIVHFSQKAALEQANALLPVAIASKEEKERIAQLIAKFRFGPGFGKALNKLVRAGIGIHHAGMLPKYRRLVERLAQAGLLKVICGTDTLGVGINVPIRTVLITALSKFDGSKNRRLRAREFHQIAGRAGRAGFDTAGTVVVQAPEHDIENARLLAKAQAKFGDDTKKINQSLSSKRKKAPEGFVGWSEKTFDQLVAAEPEPLTSSFDITHSMLLNLMQRPQNPVVAAYRILQVNHEPPQRRRELLRKAVSIYKELLTGGVIERTDTPDEHGSYLRLTEDLQDNFALNQPLSAFAVAAIELLDPDSPNYALDVLSLIEATLEPPHLVLYAQERKAKNELSAQLKADGVEYNERMYELDQVTYPQPLTELIEQAYTTYQQSAPWVARFEPHPKSVVRDMYERAMGFNDFVQYYALERGEGVLLRYLSDAYKALRQTVPESAVNDDLAEVIEWLGELVRQTDSSLVDEWEKLAAGEDAASLAADRAAAEIEDDTPPAVTKNVRAFRVMVRNALFRRVELFADERENILGELDEVSGWDADAWADAMDDYFDAYDDIYTDAEARSPKLVQIDDDVREHPGVWKVQQTFADPEDNFDWGIRAEVNLAASDDAGYPVLKILSVGEF
9750	GC_00000108	g_1130	Rothia_dentocariosa_C6B	9677	69	71	3	0	0.90365	0.963893	0.9328	0	55	16	0	0	55	16	0	1	23	47	0.0416667	1	22	48	0.0434783			SSF52540	None	PF12029	Domain of unknown function (DUF3516)			MSILEYLSPKLAENPGDYNRRDYTGNPLTPDEIYEAFTEWISSRGMTLYPAQDEAVLEIAAGHNVVLATPTGSGKSTVAVAAHFTGLATGQRSYYTAPIKALVSEKFFDLIEIFGAENVGMITGDSAINADAPIICCTAEILANITLREGKTADVCQVIMDEFHFYSDPQRGWAWQLPLLELPQAQFLLMSATLGDTTRFQEEMTALTGRESVLVASSERPIPLHFYYSTDPIQEAVQELVQTKQTPVYIVHFSQKAALEQANALLPVAIASKEEKERIAQLIAKFRFGPGFGKVLNKLVRAGIGIHHAGMLPKYRRLVEQLAQAGLLKVICGTDTLGVGINVPIRTVLITALSKFDGSKNRRLRAREFHQIAGRAGRAGFDTAGTVVVQAPEHDIENARLLAKAQVKFGDDTKKINQSLSSKRKKAPEGFVGWSEKTFDQLVAAEPEPLTSSFDITHSMLLNLMQRPQNPVVAAYRILQENHEPPQRRRELLRKAVGIYKELLTGGVIERTDTPDEHGSYLRLTEDLQDNFALNQPLSAFAVAAIELLDPDSSSYALDVLSLIEATLEPPHLVLYAQERKAKNELSAQLKADGVEYNERMYELDQVTYPQPLAELIEQAYSTYQQSAPWVARFEPHPKSVVRDMYERAMGFNDFVQYYALERGEGVLLRYLSDAYKALRQTVPESVVNDDLAEIIEWLGELVRQTDSSLVDEWEKLAAGEDAASLAADRAAAELEDDTPPAVTKNVRAFRVMVRNALFRRVELFADERDRILGELDEVSGWDADAWADAMDDYFDVYDDIYTDAEARSPKLVQIDDNVREHPGVWKVQQTFADPEDNFDWGIRAEVDLAASDDAGYPVLKILSVGEF
9751	GC_00000108	g_1130	Rothia_dentocariosa_C6D	12972	69	71	3	0	0.90365	0.963893	0.9328	0	55	16	0	0	55	16	0	1	23	47	0.0416667	1	22	48	0.0434783			SSF52540	None	PF12029	Domain of unknown function (DUF3516)			MSILEYLSPKLAENPGDYNRRDYTGNPLTPDEIYEAFTEWISSRGMTLYPAQDEAVLEIAAGHNVVLATPTGSGKSTVAVAAHFTGLATGQRSYYTAPIKALVSEKFFDLIEIFGAENVGMITGDSAINADAPIICCTAEILANITLREGKTADVCQVIMDEFHFYSDPQRGWAWQLPLLELPQAQFLLMSATLGDTTRFQEEMTALTGRESVLVASSERPIPLHFYYSTDPIQEAVQELVQTKQTPVYIVHFSQKAALEQANALLPVAIASKEEKERIAQLIAKFRFGPGFGKVLNKLVRAGIGIHHAGMLPKYRRLVEQLAQAGLLKVICGTDTLGVGINVPIRTVLITALSKFDGSKNRRLRAREFHQIAGRAGRAGFDTAGTVVVQAPEHDIENARLLAKAQVKFGDDTKKINQSLSSKRKKAPEGFVGWSEKTFDQLVAAEPEPLTSSFDITHSMLLNLMQRPQNPVVAAYRILQENHEPPQRRRELLRKAVGIYKELLTGGVIERTDTPDEHGSYLRLTEDLQDNFALNQPLSAFAVAAIELLDPDSSSYALDVLSLIEATLEPPHLVLYAQERKAKNELSAQLKADGVEYNERMYELDQVTYPQPLAELIEQAYSTYQQSAPWVARFEPHPKSVVRDMYERAMGFNDFVQYYALERGEGVLLRYLSDAYKALRQTVPESVVNDDLAEIIEWLGELVRQTDSSLVDEWEKLAAGEDAASLAADRAAAELEDDTPPAVTKNVRAFRVMVRNALFRRVELFADERDRILGELDEVSGWDADAWADAMDDYFDVYDDIYTDAEARSPKLVQIDDNVREHPGVWKVQQTFADPEDNFDWGIRAEVDLAASDDAGYPVLKILSVGEF
9752	GC_00000108	g_1130	Rothia_dentocariosa_M567_M567	4763	69	71	3	0	0.90365	0.963893	0.9328	0	55	16	0	0	55	16	0	1	23	47	0.0416667	1	22	48	0.0434783			SSF52540	None	PF12029	Domain of unknown function (DUF3516)			MSILEYLSPKLAENPGGYNRRDYTGNPLTPDEIYEAFTGWISSRGMTLYPAQDEAVLEIAAGHNVVLATPTGSGKSTVAVAAHFTGLATGQRSYYTAPIKALVSEKFFDLIEIFGAENVGMITGDSAINADAPIICCTAEILANITLREGKSADVCQVIMDEFHFYSDPQRGWAWQLPLLELPQAQFLLMSATLGDTTRFQEEMTALTGRESVLVASSDRPIPLHFYYSTDPIQETAQELVQTKQAPVYIVHFSQKAALEQANALLPLAIASKEEKERIAQLIAKFRFGPGFGKALNKLVRAGIGIHHAGMLPKYRRLVERLAQAGLLKVICGTDTLGVGINVPIRTVLITALSKFDGSKNRRLRAREFHQIAGRAGRAGFDTAGTVVVQAPEHDIENARLLAKAQAKFGDDTKKINQSLSSKRKKAPEGFVGWSEKTFDQLVAAEPEPLTSSFDITHSMLLNLMQRPQNPVVAAYRILQANHEPPQRRRELLRKAVSIYKELLTGGVIERTDTPDEHGSYLRLTEDLQDNFALNQPLSAFAVAAIELLDPDSPNYALDVLSLIEATLEPPHLVLYAQERKVKNELSAQLKADGVEYNERMYELDQVTYPQPLTELIEQAYTTYQQSAPWVARFEPHPKSVVRDMYERAMGFNDFVQYYALERGEGVLLRYLSDAYKALRQTVPESAVNDDLAEIIEWLGELVRQTDSSLVDEWEKLAAGEDAASLATDRAAAEIKDDTPPAVTKNVRAFRVMVRNALFRRVELFADERENILGELDEASGWDADAWADAMDDYFDAHDDIYTDAEARSPKLVQIDDDVREHPGVWKVQQTFADPEDNFDWGIRAEVNLAASDDAGYPVLKILSVGEF
9753	GC_00000108	g_1130	Rothia_dentocariosa_OG2_1	21390	69	71	3	0	0.90365	0.963893	0.9328	0	55	16	0	0	55	16	0	1	23	47	0.0416667	1	22	48	0.0434783			SSF52540	None	PF12029	Domain of unknown function (DUF3516)			MSILEYLSPKLAENPGGYNRRDYTGNPLTPDEIYEAFTGWISSRGMTLYPAQDEAVLEIAAGHNVVLATPTGSGKSTVAVAAHFTGLATGQRSYYTAPIKALVSEKFFDLIEIFGAENVGMITGDSAINADAPIICCTAEILANITLREGKSADVCQVIMDEFHFYSDPQRGWAWQLPLLELPQAQFLLMSATLGDTTRFQEEMTTLTGRESVLVASSERPIPLHFYYSTDPIQETVQELVQTKQTPVYIVHFSQKAALEQANALLSVAIASKEEKERIAQLIAKFRFGPGFGKALNKLVRAGIGIHHAGMLPKYRRLVERLAQAGLLKVICGTDTLGVGINVPIRTVLITALSKFDGSKNRRLRAREFHQIAGRAGRAGFDTAGTVVVQAPEHDIENARLLAKAQAKFGDDAKKINQSLSSKRKKAPEGFVGWSEKTFDQLVAAEPEPLTSSFDITHSMLLNLMQRPQNPVVAAYRILQVNHESPQRRRELLRKAVSIYKELLTGGVIERTDTPDEHGSYLRLTEDLQDNFALNQPLSAFAVAAIELLDPDSPNYALDVLSLIEATLEPPHLVLYAQERKVKNELSAQLKADGVEYNERMYELDQVTYPQPLTELIEQAYTTYQQSAPWVARFEPHPKSVVRDMYERAMGFNDFVQYYALERGEGVLLRYLSDAYKALRQTVPESAVNDDLAEVIEWLGELVRQTDSSLVDEWEKLAAGEDAASLAADRAAAEIEDDTPPAVTKNVRAFRVMVRNALFRRVELFADERENILGELDEVSGWDADAWADAMDDYFDAYDDIYTDAEARSPKLVQIDDNVREHPGVWKVQQTFADPEDNFDWGIRAEVNLAASDDAGYPVLKILSVGEF
9754	GC_00000108	g_1130	Rothia_dentocariosa_OG2_2	22427	69	71	3	0	0.90365	0.963893	0.9328	0	55	16	0	0	55	16	0	1	23	47	0.0416667	1	22	48	0.0434783			SSF52540	None	PF12029	Domain of unknown function (DUF3516)			MSILEYLSPKLAENPGGYNRRDYTGNPLTPDEIYEAFTGWISSRGMTLYPAQDEAVLEIAAGHNVVLATPTGSGKSTVAVAAHFTGLATGQRSYYTAPIKALVSEKFFDLIEIFGAENVGMITGDSAINADAPIICCTAEILANITLREGKAADVCQVIMDEFHFYSDPQRGWAWQLPLLELPQAQFLLMSATLGDTTRFQEEMTALTGRESVLVASSERPIPLHFYYSTDPIQEAVQELVQTKQTPVYIVHFSQKAALEQANALLPVAIASKEEKERIAQLIAKFRFGPGFGKVLNKLVRAGIGIHHAGMLPKYRRLVERLAQAGLLKVICGTDTLGVGINVPIRTVLITALSKFDGSKNRRLRAREFHQIAGRAGRAGFDTAGTVVVQAPEHDIENARLLAKAQAKFGDDTKKINQSLSSKRKKAPEGFVGWSEKTFDQLVAAEPEPLTSSFDITHSMLLNLMQRPQNPVVAAYRILQENHEPMQRRRELLRKAVGIYKELLTGGVIERTDTPDEHGSYLRLTEDLQDNFALNQPLSAFAVAAIELLDPDSPNYALDVLSLIEATLEPPHLVLYAQERKAKNDLSAQLKADGVEYNERMYELDQVTYPQPLTELIEQAYTTYQQSAPWVARFEPHPKSVVRDMYERAMGFNDFVQYYALERGEGVLLRYLSDAYKALRQTVPESAVNDDLAEIIEWLGELVRQTDSSLVDEWEKLAAGEDAASLAADRAAAEIKDDTPPAVTKNVRAFRVMVRNALFRRVELFADERENILGELDEASGWDADAWADAMDDYFDAYDDIYTDAEARSPKLVQIDDDVREHPGVWKVQQTFADPEDNFDWGILAEVNLAASDDAGYPVLKILSVGEF
9755	GC_00000108	g_1130	Rothia_dentocariosa_UMB0083	24556	69	71	3	0	0.90365	0.963893	0.9328	0	55	16	0	0	55	16	0	1	23	47	0.0416667	1	22	48	0.0434783			SSF52540	None	PF12029	Domain of unknown function (DUF3516)			MSILEYLSPKLAENPGGYNRRDYTGNPLTPDEIYEAFTGWISSRGMTLYPAQDEAVLEIAAGHNVVLATPTGSGKSTVAVAAHFTGLATGQRSYYTAPIKALVSEKFFDLIEIFGAENVGMITGDSAINADAPIICCTAEILANITLREGKSADVCQVIMDEFHFYSDPQRGWAWQLPLLELPQAQFLLMSATLGDTTRFQEEMTALTGRESVLVASSDRPIPLHFYYSTDPIQETAQELVQTKQAPVYIVHFSQKAALEQANALLPLAIASKEEKERIAQLIAKFRFGPGFGKALNKLVRAGIGIHHAGMLPKYRRLVERLAQAGLLKVICGTDTLGVGINVPIRTVLITALSKFDGSKNRRLRAREFHQIAGRAGRAGFDTAGTVVVQAPEHDIENARLLAKAQAKFGDDTKKINQSLSSKRKKAPEGFVGWSEKTFDQLVAAEPEPLTSSFDITHSMLLNLMQRPQNPVVAAYRILQANHEPPQRRRELLRKAVSIYKELLTGGVIERTDTPDEHGSYLRLTEDLQDNFALNQPLSAFAVAAIELLDPDSPNYALDVLSLIEATLEPPHLVLYAQERKVKNELSAQLKADGVEYNERMYELDQVTYPQPLTELIEQAYTTYQQSAPWVARFEPHPKSVVRDMYERAMGFNDFVQYYALERGEGVLLRYLSDAYKALRQTVPESAVNDDLAEIIEWLGELVRQTDSSLVDEWEKLAAGEDAASLATDRAAAEIKDDTPPAVTKNVRAFRVMVRNALFRRVELFADERENILGELDEASGWDADAWADAMDDYFDAHDDIYTDAEARSPKLVQIDDDVREHPGVWKVQQTFADPEDNFDWGIRAEVTLAASDDAGYPVLKILSVGEF
9756	GC_00000108	g_1130	Rothia_mucilaginosa_1211_RMUC	32164	69	71	3	0	0.90365	0.963893	0.9328	0	55	16	0	0	55	16	0	1	23	47	0.0416667	1	22	48	0.0434783									MSILNFLSPSLGENPGDYNRRDFKSNPLTAEEIYEAFTEWISTRGMTLYPAQDEAVLSIAAGHNVVLATPTGSGKSTVAVAAHFTGLATGQRSYYTAPIKALVSEKFFDLINIFGAENVGMITGDSAINTEAPIICCTAEILANIALREGKDADLCQVIMDEFHFYSDPQRGWAWQLPLLELPQAQFLLMSATLGDTTRFQEEMTALTGRESDLVAHSERPIPLHFYYSTTPVQETVQELVQTKQTPVYIVHFSQKVALEQANALLSVAIASKEDKERISELIAKFRFGPGFGKALNKLVRAGIGIHHAGMLPKYRRLVEQLAQEGLLKVICGTDTLGVGINVPIRTVLITALSKFDGARSRRLRAREFHQIAGRAGRAGFDTAGTVVVQAPEHDIENARLLAKAQAKFGDDTKRINQSLSSKRKKAPEGFVGWSEKTFEQLVEAAPEPLTSSFDITHSMLLNLMHRPENPVIAAYRIIQNNHESPARRRELLRKAIGIYKELLTGGVIERTNTPDEHGSYLRLTEDLQDNFALNQPLSAFAVAALELLDPESPSYALDALSLIEATLDSPNQVLYAQERKAKNELSAQLKADGVDYTERMNELDKVTYPQPLAELIDQAYTTYKQSAPWVARFEPRPKSIVRDMYERAMGFNDFVQYYSLERAEGVLLRYLSDAYKELRHTIPDSAVTDELDDIIEWLGELVRQTDSSLVDEWEKLAAGEDTATIAAEHAS--IEEEEPPAVTKNLRAFRVMVRNALFRRVELFADERDRALGALDEWCGWDADRWADAMDDYFDTYDDIYTDADARSPRLVSMDEDTAAHPGVWKVQQSFADPEDNFDFGIRAEVDLAASDEAGYPVLKILSVGEF
9757	GC_00000108	g_1130	Rothia_mucilaginosa_138_RMUC	34283	69	71	3	0	0.90365	0.963893	0.9328	0	55	16	0	0	55	16	0	1	23	47	0.0416667	1	22	48	0.0434783									MSILNFLSSTLGENPGDYNRRDFKGNPLTAEEIYESFTEWISTRGMTLYPAQDEAVLSIAAGHNVVLATPTGSGKSTVAVAAHFTGLATGQRSYYTAPIKALVSEKFFDLINIFGAENVGMITGDSAINTEAPIICCTAEILANIALREGKDADLCQVIMDEFHFYSDPQRGWAWQLPLLELPQAQFLLMSATLGDTTRFQEEMTALTGRESDLVAHSERPIPLHFYYSTTPVQETVQELVQTKQTPVYIVHFSQKAALEQANALLSVAIASKEDKERISELIAKFRFGPGFGKALNKLVRAGIGIHHAGMLPKYRRLVEQLAQEGLLKVICGTDTLGVGINVPIRTVLITALSKFDGARSRRLRAREFHQIAGRAGRAGFDTAGTVVVQAPEHDIENARLLAKAQAKFGDDTKRINQSLSSKRKKAPEGFVGWSEKTFDQLVEAAPEPLTSSFDITHSMLLNLMHRPENPVIAAYRIIQENHESPARRRELLRKAIGIYKELLTGGVIERTNTPDEHGSYLRLTEDLQDNFALNQPLSAFAVAALELLDPESPSYALDALSLIEATLDSPNQVLYAQERKAKNELSAQLKADGVDYTERMNELDKVTYPQPLAELIDQAYTTYKRSAPWVARFEPRPKSIVRDMYERAMGFNDFVQYYSLERAEGVLLRYLSDAYKALRHTIPDSAVTDELDDIIEWLGELVRQTDSSLVDEWEKLAAGEDTATIAAEHAS--IEEEEPPAVTKNLRAFRVMVRNALFRRVELFADERDRALGALDEWCGWDADRWADAMDDYFDTYDDIYTDADARSPRLVSMDEDTAAHPGVWKVQQSFADPEDNFDFGIRAEVDLAASDEAGYPVLKILSVGEF
9758	GC_00000108	g_1130	Rothia_mucilaginosa_141_RMUC	37025	69	71	3	0	0.90365	0.963893	0.9328	0	55	16	0	0	55	16	0	1	23	47	0.0416667	1	22	48	0.0434783									MSILNFLSPSLGENPGDYNRRDFKSNPLTAEEIYEAFTEWISTRGMTLYPAQDEAVLSIAAGHNVVLATPTGSGKSTVAVAAHFTGLATGQRSYYTAPIKALVSEKFFDLINIFGAENVGMITGDSAINTEAPIICCTAEILANIALREGKDADLCQVIMDEFHFYSDPQRGWAWQLPLLELPQAQFLLMSATLGDTTRFQEEMTALTGRESDLVAHSERPIPLHFYYSTTPVQETVQELVQTKQTPVYIVHFSQKAALEQANALLSVAIASKEEKERIAELIAKFRFGPGFGKALNKLVRAGIGIHHAGMLPKYRRLVEQLAQEGLLKVICGTDTLGVGINVPIRTVLITALSKFDGARSRRLRAREFHQIAGRAGRAGFDTAGTVVVQAPEHDIENARLLAKAQAKFGDDTKRINQSLSSKRKKAPEGFVGWSEKTFDQLVEAAPEPLTSSFDITHAMLLNLMHRPENPVIAAYRIIQNNHESPARRRELLRKAIGIYKELLTGGVIERTNTPDEHGSYLRLTEDLQDNFALNQPLSAFAVAALELLDPESPSYALDALSLIEATLDSPNQVLYAQERKAKNELSAQLKADGVDYTERMNELDKVTYPQPLAELIDQAYTTYKQSAPWVARFEPRPKSIVRDMYERAMGFNDFVQYYSLERAEGVLLRYLSDAYKALRHTIPDSAVTNELDDIIEWLGELVRQTDSSLVDEWEKLAAGEDTATIAAEHAS--IEEEEPPAVTKNLRAFRVMVRNALFRRVELFADERDRALGALDEWCGWDADRWADAMDDYFDVYDDIYTDADARSPRLVSMDEDTAAHPGVWKVQQSFADPEDNFDFGIRAEVDLAASDEAGYPVLKILSVGEF
9759	GC_00000108	g_1130	Rothia_mucilaginosa_175_RMUC	38017	69	71	3	0	0.90365	0.963893	0.9328	0	55	16	0	0	55	16	0	1	23	47	0.0416667	1	22	48	0.0434783									MSILNFLSPSLGENPGDYNRRDFKVNPLTAEEIYEAFTEWISTRGMTLYPAQDEAVLSIAAGHNVVLATPTGSGKSTVAVAAHFTGLATGQRSYYTAPIKALVSEKFFDLINIFGAENVGMITGDSAINTEAPIICCTAEILANIALREGKDADLCQVIMDEFHFYSDPQRGWAWQLPLLELPQAQFLLMSATLGDTTRFQEEMTALTGRESDLVAHSERPIPLHFYYSTTPVQETVQELVQTKQTPVYIVHFSQKAALEQANALLSVAIASKEDKERIAELIAKFRFGPGFGKALNKLVRAGIGIHHAGMLPKYRRLVEQLAQEGLLKVICGTDTLGVGINVPIRTVLITALSKFDGARSRRLRAREFHQIAGRAGRAGFDTAGTVVVQAPEHDIENARLLAKAQAKFGDDTKRINQSLSSKRKKAPEGFVGWSEKTFDQLVEAAPEPLTSSFDITHSMLLNLMHRPENPVIAAYRIIQENHESPARRRELLRKAIGIYKELLTGGVIERTNTPDEHGSYLRLTEDLQDNFALNQPLSAFAVAALELLDPESPSYALDALSLIEATLDSPNQVLYAQERKAKNELSAQLKADGVDYTERMNELDKVTYPQPLAELIDQAYTTYKQSAPWVARFEPRPKSIVRNMYERAMGFNDFVQYYSLERAEGVLLRYLSDAYKALRHTIPDSAVTDELDDIIEWLGELVRQTDSSLVDEWEKLAAGEDTATIAAEHAS--IEEEEPPAVTKNLRAFRVMVRNALFRRVELFADERDRALGALDEWCGWDADRWADAMDDYFDTYDDIYTDADARSPRLVSMDEDTAAHPGVWKVQQSFADPEDNFDFGIRAEVDLAASDEAGYPVLKILSVGEF
9760	GC_00000108	g_1130	Rothia_mucilaginosa_207_RMUC	42140	69	71	3	0	0.90365	0.963893	0.9328	0	55	16	0	0	55	16	0	1	23	47	0.0416667	1	22	48	0.0434783									MSILNFLSPTLGENPGDYNRRDFKSNPLTAEEIYEAFTEWISTRGMTLYPAQDEAVLSIAAGHNVVLATPTGSGKSTVAVAAHFTGLATGQRSYYTAPIKALVSEKFFDLINIFGAENVGMITGDSAINTEAPIICCTAEILANIALREGKDADLCQVIMDEFHFYSDPQRGWAWQLPLLELPQAQFLLMSATLGDTTRFQEEMTALTGRESDLVAHSERPIPLHFYYSTTPVQETVQELVQTKQTPVYIVHFSQKAALEQANALLSVAIASKEDKERIAELIAKFRFGPGFGKALNKLVRAGIGIHHAGMLPKYRRLVEQLAQEGLLKVICGTDTLGVGINVPIRTVLITALSKFDGARSRRLRAREFHQIAGRAGRAGFDTAGTVVVQAPEHDIENARLLAKAQAKFGDDTKRINQSLSSKRKKAPEGFVGWSEKTFDQLVEAAPEPLTSSFDITHSMLLNLMHRPENPVIAAYRIIQENHESPARRRELLRKAIGIYKELLTGGVIERTNTPDEHGSYLRLTEDLQDNFALNQPLSAFAVAALELLDPESPSYALDALSLIEATLDSPNQVLYAQERKAKNELSAQLKADGVDYTERMNELDKVTYPQPLAELIEQAYTTYKQSAPWVARFEPRPKSIVRDMYERAMGFNDFVQYYSLERAEGVLLRYLSDAYKALRHTIPDSAVTDELDDIIEWLGELVRQTDSSLVDEWEKLAAGEDTATIAAEHAS--IEEEEPPAVTKNLRAFRVMVRNALFRRVELFADERDRALGALDEWCGWDADRWADAMDDYFDTYDDIYTDADARSPRLVSMDEDTAAHPGVWKVQQSFADPEDNFDFGIRAEVDLAASDEAGYPVLKILSVGEF
9761	GC_00000108	g_1130	Rothia_mucilaginosa_268_RMUC	43202	69	71	3	0	0.90365	0.963893	0.9328	0	55	16	0	0	55	16	0	1	23	47	0.0416667	1	22	48	0.0434783									MSILNFLSPTLGENPGDYNRRDFKGNPLTAEEIYEAFTEWISTRGMTLYPAQDEAVLSIAAGHNVVLATPTGSGKSTVAVAAHFTGLATGQRSYYTAPIKALVSEKFFDLINIFGAENVGMITGDSAINTEAPIICCTAEILANIALREGKDADLCQVIMDEFHFYSDPQRGWAWQLPLLELPQAQFLLMSATLGDTTRFQEEMTALTGRESDLVAHSERPIPLHFYYSTTPVQETVQELVQTKQTPVYIVHFSQKAALEQANALLSVAIASKEDKERIAELIAKFRFGPGFGKALNKLVRAGIGIHHAGMLPKYRRLVEQLAQEGLLKVICGTDTLGVGINVPIRTVLITALSKFDGARSRRLRAREFHQIAGRAGRAGFDTAGTVVVQAPEHDIENARLLAKAQAKFGDDTKRINQSLSSKRKKAPEGFVGWSEKTFDQLVEAAPEPLTSSFDITHSMLLNLMHRPENPVIAAYRIIQENHESPARRRELLRKAIGIYKELLTGGVIERTNTPDEHGSYLRLTEDLQDNFALNQPLSAFAVAALELLDPESPSYALDALSLIEATLDSPNQVLYAQERKAKNELSAQLKADGVDYTERMNELDKVTYPQPLAELIDQAYTTYKQSAPWVARFEPRPKSIVRDMYERAMGFNDFVQYHSLERAEGVLLRYLSDAYKALRHTIPDSAVTDELDDIIEWLGELVRQTDSSLVDEWEKLAAGEDTATIAAEHAS--VEEEEPPAVTKNLRAFRVMVRNALFRRVELFADERDRALGALDEWCGWDADRWADAMDDYFDTYDDIYTDADARSPRLVSMDEDTAAHPGVWKVQQSFADPEDNFDFGIRAEVDLAASDEAGYPVLKILSVGEF
9762	GC_00000108	g_1130	Rothia_mucilaginosa_328_RMUC	45377	69	71	3	0	0.90365	0.963893	0.9328	0	55	16	0	0	55	16	0	1	23	47	0.0416667	1	22	48	0.0434783									---------------------------------------------------------------------------------------------------------------------------------------------------------------------------------------------------------------------------------------------------------------
9763	GC_00000108	g_1130	Rothia_mucilaginosa_328_RMUC	45067	69	71	3	0	0.90365	0.963893	0.9328	0	55	16	0	0	55	16	0	1	23	47	0.0416667	1	22	48	0.0434783									--------------------------------------------GMTLYPAQDEAVLSIAAGHNVVLATPTGSGKSTVAVAAHFTGLATGQRSYYTAPIKALVSEKFFDLINIFGAENVGMITGDSAINTEAPIICCTAEILANIALREGKDADLCQVIMDEFHFYSDPQRGWAWQLPLLELPQAQFLLMSATLGDTTRFQEEMTALTGRESDLVAHSERPIPLHFYYSTTPVQETVQELVQTKQTPVYIVHFSQ
9764	GC_00000108	g_1130	Rothia_mucilaginosa_328_RMUC	45328	69	71	3	0	0.90365	0.963893	0.9328	0	55	16	0	0	55	16	0	1	23	47	0.0416667	1	22	48	0.0434783									MSILNFLSPGLGENPGDYNRRDFKGNPLTAEEIYESFTEWIST---------------------------------------------------------------------------------------------------------------------------------------------------------------------------------------------------------------------------------------------------------------------------------------------------------------------------------------------------------------------------------------------------------------------------------------------------------------------------------------------------------------------------------------------------------------------------------------------------------------------------------------------------------------------------------------------------------------------------------------------------------------------------------------------------------------------------------------------------------
9765	GC_00000108	g_1130	Rothia_mucilaginosa_329_RMUC	46724	69	71	3	0	0.90365	0.963893	0.9328	0	55	16	0	0	55	16	0	1	23	47	0.0416667	1	22	48	0.0434783									MSILNFLSPGLGENPGDYNRRDFKGNPLTAEEIYESFTEWISTRGMTLYPAQDEAVLSIAAGHNVVLATPTGSGKSTVAVAAHFTGLATGQRSYYTAPIKALVSEKFFDLINIFGAENVGMITGDSAINTEAPIICCTAEILANIALREGKDADLCQVIMDEFHFYSDPQRGWAWQLPLLELPQAQFLLMSATLGDTTRFQEEMTALTGRESDLVAHSERPIPLHFYYSTTPVQETVQELVQTKQTPVYIVHFSQKAALEQANALLSVAIASKEDKERIAELIAKFRFGPGFGKALNKLVRAGIGIHHAGMLPKYRRLVEQLAQEGLLKVICGTDTLGVGINVPIRTVLITALSKFDGARSRRLRAREFHQIAGRAGRAGFDTAGTVVVQAPEHDIENARLLAKAQAKFGDDTKRINQSLSSKRKKAPEGFVGWSEKTFDQLVEAAPEPLTSSFDITHSMLLNLMHRPENPVIAAYRIIQENHESPARRRELLRKAIGIYKELLTGGVIERTNTPDEHGSYLRLTEDLQDNFALNQPLSAFAVAALELLDPESPSYALDALSLIEATLDSPNQVLYAQERKAKNELSAQLKADGVDYTERMNELDKVTYPQPLAELIDQAYTTYKQSAPWVARFEPRPKSIVRDMYERAMGFNDFVQYYSLERAEGVLLRYLSDAYKALRHTIPDSAVTDELDDIIEWLGELVRQTDSSLVDEWEKLAAGEDTATIAAEHAS--IEEEEPPAVTQNLRAFRVMVRNALFRRVELFADERDRALGALDEWCGWDADRWADAMDDYFDTYDDIYTDADARSPRLVSMDEDTAAHPGVWKVQQSFADPEDNFDFGIRAEVDLAASDEAGYPVLKILSVGEF
9766	GC_00000108	g_1130	Rothia_mucilaginosa_470_RMUC	49360	69	71	3	0	0.90365	0.963893	0.9328	0	55	16	0	0	55	16	0	1	23	47	0.0416667	1	22	48	0.0434783									MSILNFLSPTLGENPGDYNRRDFKGNPLTAEEIYEAFTEWISTRGMTLYPAQDEAVLSIAAGHNVVLATPTGSGKSTVAVAAHFTGLATGQRSYYTAPIKALVSEKFFDLINIFGAENVGMITGDSAINTEAPIICCTAEILANIALREGKDADLCQVIMDEFHFYSDPQRGWAWQLPLLELPQAQFLLMSATLGDTTRFQEEMTALTGRESDLVAHSERPIPLHFYYSTTPVQETVQELVQTKQTPVYIVHFSQKAALEQANALLSVAIASKEDKERIAELIAKFRFGPGFGKALNKLVRAGIGIHHAGMLPKYRRLVEQLAQEGLLKVICGTDTLGVGINVPIRTVLITALSKFDGARSRRLRAREFHQIAGRAGRAGFDTAGTVVVQAPEHDIENARLLAKAQAKFGDDTKRINQSLSSKRKKAPEGFVGWSEKTFDQLVEAAPEPLTSSFDITHSMLLNLMHRPENPVIAAYRIIQENHESPARRRELLRKAIGIYKELLTGGVIERTNTPDEHGSYLRLTEDLQDNFALNQPLSAFAVAALELLDPESPSYALDALSLIEATLDSPNQVLYAQERKAKNELSAQLKADGVDYTERMNELDKVTYPQPLAELIEQAYTTYKQSAPWVARFEPRPKSIVRDMYERAMGFNDFVQYYSLERAEGVLLRYLSDAYKALRHTIPDTAVTDELDDIIEWLGELVRQTDSSLVDEWEKLAAGEDTATIAAEHAS--IEEEEPPAVTQNLRAFRVMVRNALFRRVELFADERDRALGALDEWCGWDADRWADAMDDYFDTYDDIYTDADARSPRLVSMDEDTAAHPGVWKVQQSFADPEDNFDFGIRAEVDLAASDEAGYPVLKILSVGEF
9767	GC_00000108	g_1130	Rothia_mucilaginosa_473_RMUC	50279	69	71	3	0	0.90365	0.963893	0.9328	0	55	16	0	0	55	16	0	1	23	47	0.0416667	1	22	48	0.0434783			SSF52540	None	PF12029	Domain of unknown function (DUF3516)			MSILNFLSPTLGENPGDYNRRDFKGNPLTAEEIYEAFTEWISTRGMTLYPAQDEAVLSIAAGHNVVLATPTGSGKSTVAVAAHFTGLATGQRSYYTAPIKALVSEKFFDLINIFGAENVGMITGDSAINTEAPIICCTAEILANIALREGKDADLCQVIMDEFHFYSDPQRGWAWQLPLLELPQAQFLLMSATLGDTTRFQEEMTALTGRESDLVAHSERPIPLHFYYSTTPVQETVQELVQTKQTPVYIVHFSQKAALEQANALLSVAIASKEDKERIAELIAKFRFGPGFGKALNKLVRAGIGIHHAGMLPKYRRLVEQLAQEGLLKVICGTDTLGVGINVPIRTVLITALSKFDGARSRRLRAREFHQIAGRAGRAGFDTAGTVVVQAPEHDIENARLLAKAQAKFGDDTKRINQSLSSKRKKAPEGFVGWSEKTFKQLVEAAPEPLTSSFDITHSMLLNLMHRPENPVIAAYRIIQENHESPARRRELLRKAIGIYKELLTGGVIERTNTPDEHGSYLRLTEDLQDNFALNQPLSAFAVAALELLDPESPSYALDALSLIEATLDSPNQVLYAQERKAKNELSAQLKADGVDYTERMNELDKVTYPQPLAELIDQAYTTYKQSAPWVARFEPRPKSIVRDMYERAMGFNDFVQYYSLERAEGVLLRYLSDAYKALRHTIPDSAVTDELDDIIEWLGELVRQTDSSLVDEWEKLAAGEDTATIASEHAS--IEEEEPPAVTKNLRAFRVMVRNALFRRVELFADERDRALGALDEWCGWDADRWADAMDDYFDVYDDIYTDADARSPRLVSMDEDTAAHPGVWKVQQSFADPEDNFDFGIRAEVDLAASDEAGYPVLKILSVGEF
9768	GC_00000108	g_1130	Rothia_mucilaginosa_509_RMUC	40244	69	71	3	0	0.90365	0.963893	0.9328	0	55	16	0	0	55	16	0	1	23	47	0.0416667	1	22	48	0.0434783									MSILNFLSPSLGENPGDYNRRDFKGNPLTAEEIYESFTEWISTRGMTLYPAQDEAVLSIAAGHNVVLATPTGSGKSTVAVAAHFTGLATGQRSYYTAPIKALVSEKFFDLINIFGAENVGMITGDSAINTEAPIICCTAEILANIALREGKDADLCQVIMDEFHFYSDPQRGWAWQLPLLELPQAQFLLMSATLGDTTRFQEEMTALTGRESDLVAHSERPIPLHFYYSTTPVQETVQELVQTKQTPVYIVHFSQKAALEQANALLSVAIASKEDKERIAELIAKFRFGPGFGKALNKLVRAGIGIHHAGMLPKYRRLVEQLAQEGLLKVICGTDTLGVGINVPIRTVLITALSKFDGARSRRLRAREFHQIAGRAGRAGFDTAGTVVVQAPEHDIENARLLAKAQAKFGDDTKRINQSLSSKRKKAPEGFVGWSEKTFDQLVEAAPEPLTSSFDITHSMLLNLMHRPENPVIAAYRIIQENHESPARRRELLRKAIGIYKELLTGGVIERTNTPDEHGSYLRLTEDLQDNFALNQPLSAFAVAALELLDPESPSYALDALSLIEATLDSPNQVLYAQERKAKNELSAQLKADGVDYTERMNELDKVTYPQPLAELIDQAYTTYKQSAPWVARFEPRPKSIVRDMYERAMGFNDFVQYYSLERAEGVLLRYLSDAYKALRHTIPDTAVTDELDDIIEWLGELVRQTDSSLVDEWEKLAAGEDTATIAAEHAS--IEEEEPPAVTKNLRAFRVMVRNALFRRVELFADERDRALGALDEWCGWDADRWADAMDDYFDTYDDIYTDADARSPRLVSMDEDTAAHPGVWKVQQSFADPEDNFDFGIRAEVDLAASDEAGYPVLKILSVGEF
9769	GC_00000108	g_1130	Rothia_mucilaginosa_574_RMUC	52027	69	71	3	0	0.90365	0.963893	0.9328	0	55	16	0	0	55	16	0	1	23	47	0.0416667	1	22	48	0.0434783			SSF52540	None	PF12029	Domain of unknown function (DUF3516)			MSILNFLSPTLGENPGDYNRRDFKGNPLTAEEIYEAFTEWISTRGMTLYPAQDEAVLSIAAGHNVVLATPTGSGKSTVAVAAHFTGLATGQRSYYTAPIKALVSEKFFDLINIFGAENVGMITGDSAINTEAPIICCTAEILANIALREGKDADLCQVIMDEFHFYSDPQRGWAWQLPLLELPQAQFLLMSATLGDTTRFQEEITALTGRESDLVAHSERPIPLHFYYSTTPVQETVQELVQTKQTPVYIVHFSQKAALEQANALLSVAIASKEDKERIAELIAKFRFGPGFGKALNKLVRAGIGIHHAGMLPKYRRLVEQLAQEGLLKVICGTDTLGVGINVPIRTVLITALSKFDGARSRRLRAREFHQIAGRAGRAGFDTAGTVVVQAPEHDIENARLLAKAQAKFGDDTKRINQSLSSKRKKAPEGFVGWSEKTFKQLVEAAPEPLTSSFDITHSMLLNLMHRPENPVIAAYRIIQENHESPARRRELLRKAIGIYKELLTGGVIERTNTPDEHGSYLRLTEDLQDNFALNQPLSAFAVAALELLDPESPSYALDALSLIEATLDSPNQVLYAQERKAKNELSAQLKADGVDYTERMNELDKVTYPQPLAELIDQAYTTYKQSAPWVARFEPRPKSIVRDMYERAMGFNDFVQYYSLERAEGVLLRYLSDAYKALRHTIPDSAVTDELDDIIEWLGELVRQTDSSLVDEWEKLAAGEDTATIASEHAS--IEEEEPPAVTKNLRAFRVMVRNALFRRVELFADERDRALGALDEWCGWDADRWADAMDDYFDVYDDIYTDADARSPRLVSMDEDTAAHPGVWKVQQSFADPEDNFDFGIRAEVDLAASDEAGYPVLKILSVGEF
9770	GC_00000108	g_1130	Rothia_mucilaginosa_788_RMUC	53709	69	71	3	0	0.90365	0.963893	0.9328	0	55	16	0	0	55	16	0	1	23	47	0.0416667	1	22	48	0.0434783			SSF52540	None	PF12029	Domain of unknown function (DUF3516)			MSILNFLSPSLGENPGDYNRRDFHGNPLTAEEIYEAFTEWISTRGMTLYPAQDEAVLSIAAGHNVVLATPTGSGKSTVAVAAHFTGLATGQRSYYTAPIKALVSEKFFDLINIFGAENVGMITGDSAINTEAPIICCTAEILANISLREGKDADLCQVIMDEFHFYSDPQRGWAWQLPLLELPQAQFLLMSATLGDTTRFQEEMTALTGRESDLVAHSERPIPLHFYYSTTPVQETVQELVQTKQTPVYIVHFSQKAALEQANALLSVAIASKEEKERISELIAKFRFGPGFGKALNKLVRAGIGIHHAGMLPKYRRLVEQLAQEGLLKVICGTDTLGVGINVPIRTVLITALSKFDGARSRRLRAREFHQIAGRAGRAGFDTAGTVVVQAPEHDIENARLLAKAQAKFGDDTKRINQSLSSKRKKAPEGFVGWSEKTFDQLVEAAPEPLTSSFDITHSMLLNLMHRPENPVIAAYRIIQNNHESPARRRELLRKAIGIYKELLTGGVIERTNTPDEHGSYLRLTEDLQDNFALNQPLSAFAVAALELLDPESPSYALDALSLIEATLDSPNQVLYAQERKAKNELSAQLKADGVDYTERMNELDKVTYPQPLAELIEQAYTTYKQSAPWVARFEPRPKSIVRDMYERAMGFNDFVQYYSLERAEGVLLRYLSDAYKALRHTIPDSAVTDELDDIIEWLGELVRQTDSSLVDEWEKLAAGEDTATIAAEHAS--IEEEEPPAVTNNLRAFRVMVRNALFRRVELFADERDRALGALDEWCGWEADRWADAMDDYFDVYDDIYTDADARSPRLVSMDEDTAAHPGVWKVQQSFADPEDNFDFGIRAEVDLAASDEAGYPVLKILSVGEF
9771	GC_00000108	g_1130	Rothia_mucilaginosa_902_RMUC	56865	69	71	3	0	0.90365	0.963893	0.9328	0	55	16	0	0	55	16	0	1	23	47	0.0416667	1	22	48	0.0434783			SSF52540	None	PF12029	Domain of unknown function (DUF3516)			MSILNFLSPTLGENPGDYNRRDFKSNPLTAEEIYESFTEWISTRGMTLYPAQDEAVLSIAAGHNVVLATPTGSGKSTVAVAAHFTGLATGQRSYYTAPIKALVSEKFFDLINIFGAENVGMITGDSAINTEAPIICCTAEILANIALREGKDADLCQVIMDEFHFYSDPQRGWAWQLPLLELPQAQFLLMSATLGDTTRFQEEMTALTGRESDLVAHSERPIPLHFYYSTTPVQETVQELVQTKQTPVYIVHFSQKAALEQANALLSVAIASKEDKERIAELIAKFRFGPGFGKALNKLVRAGIGIHHAGMLPKYRRLVEQLAQEGLLKVICGTDTLGVGINVPIRTVLITALSKFDGARSRRLRAREFHQIAGRAGRAGFDTAGTVVVQAPEHDIENARLLAKAQAKFGDDTKRINQSLSSKRKKAPEGFVGWSEKTFEQLVEAAPEPLTSSFDITHSMLLNLMHRPENPVIAAYRIIQENHESPARRRELLRKAIGIYKELLTGGVIERTNTPDEHGSYLRLTEDLQDNFALNQPLSAFAVAALELLDPESPSYALDALSLIEATLESPNQVLYAQERKAKNELSAQLKADGVDYTERMNELDKVTYPQPLAELIDQAYTTYKQSAPWVARFEPRPKSIVRDMYERAMGFNDFVQYYSLERAEGVLLRYLSDAYKAMRHTIPDSAVTDELDDIIEWLGELVRQTDSSLVDEWEKLAAGEDTATIAAEHAS--IEEEEPPAVTKNLRAFRVMVRNALFRRVELFADERDRALGALDEWCGWDADRWADAMDDYFDVYDDIYTDADARSPRLVSMDEDTAAHPGVWKVQQSFADPEDNFDFGIRAEVDLAASDEAGYPVLKILSVGEF
9772	GC_00000108	g_1130	Rothia_mucilaginosa_ATCC_25296_ATCC_25296	28419	69	71	3	0	0.90365	0.963893	0.9328	0	55	16	0	0	55	16	0	1	23	47	0.0416667	1	22	48	0.0434783									MSILNFLSPTLGENPGDYNRRDFKGNPLTAEEIYEAFTEWISTRGMTLYPAQDEAVLSIAAGHNVVLATPTGSGKSTVAVAAHFTGLATGQRSYYTAPIKALVSEKFFDLINIFGAENVGMITGDSAINTEAPIICCTAEILANIALREGKDADLCQVIMDEFHFYSDPQRGWAWQLPLLELPQAQFLLMSATLGDTTRFQEEMTALTGRESDLVAHSERPIPLHFYYSTTPVQETVQELVQTKQTPVYIVHFSQKAALEQANALLSVAIASKEDKERISELIAKFRFGPGFGKALNKLVRAGIGIHHAGMLPKYRRLVEQLAQEGLLKVICGTDTLGVGINVPIRTVLITALSKFDGARSRRLRAREFHQIAGRAGRAGFDTAGTVVVQAPEHDIENARLLAKAQAKFGDDTKRINQSLSSKRKKAPEGFVGWSEKTFEQLVEAAPEPLTSSFDITHSMLLNLMHRPENPVIAAYRIIQENHESPARRRELLRKAIGIYKELLTGGVIERTNTPDEHGSYLRLTEDLQDNFALNQPLSAFAVAALELLDPESPSYALDALSLIEATLDSPNQVLYAQERKAKNELSAQLKADGVDYTERMNELDKVTYPQPLAELIDQAYTTYKQSAPWVARFEPRPKSIVRDMYERAMGFNDFVQYYSLERAEGVLLRYLSDAYKALRHTIPDSAVTDELDDIIEWLGELVRQTDSSLVDEWEKLAAGEDTATIAAEHAS--IEEEEPPAVTKNLRAFRVMVRNALFRRVELFADERDRALGALDEWCGWDADRWADAMDDYFDTYDDIYTDADARSPRLVSMDEDTSAHPGVWKVQQSFADPEDNFDFGIRAEVDLAASDEAGYPVLKILSVGEF
9773	GC_00000108	g_1130	Rothia_mucilaginosa_DY_18_DY_18	27464	69	71	3	0	0.90365	0.963893	0.9328	0	55	16	0	0	55	16	0	1	23	47	0.0416667	1	22	48	0.0434783									MSILNFLSPSLGENPGDYNRRDFRGNPLTAEEIYEAFTEWISTRGMTLYPAQDEAVLSIAAGHNVVLATPTGSGKSTVAVAAHFTGLATGQRSYYTAPIKALVSEKFFDLINIFGAENVGMITGDSAINTEAPIICCTAEILANIALREGKDADLCQVIMDEFHFYSDPQRGWAWQLPLLELPQAQFLLMSATLGDTTRFQEEMTALTGRESDLVAHSERPIPLHFYYSTTPVQETVQELVQTKQTPVYIVHFSQKAALEQANALLSVAIASKEDKERIAELIAKFRFGPGFGKALNKLVRAGIGIHHAGMLPKYRRLVEQLAQEGLLKVICGTDTLGVGINVPIRTVLITALSKFDGARSRRLRAREFHQIAGRAGRAGFDTAGTVVVQAPEHDIENARLLAKAQAKFGDDTKRINQSLSSKRKKAPEGFVGWSEKTFDQLVEAAPEPLTSSFDITHSMLLNLMHRPENPVIAAYRIIQENHESPARRRELLRKAIGIYKELLTGGVIERTNTPDEHGSYLRLTEDLQDNFALNQPLSAFAVAALELLDPESPSYALDALSLIEATLESPNQVLYAQERKAKNELSAQLKADGVDYTERMNELDKVTYPQPLAELIDQAYTTYKQSAPWVARFEPRPKSIVRDMYERAMGFNDFVQYYSLERAEGVLLRYLSDAYKAMRHTIPDSAVTDELDDIIEWLGELVRQTDSSLVDEWEKLAAGEDTATIAAEHAS--IEEEEPPAVTKNLRAFRVMVRNALFRRVELFADERDRALGALDEWCGWDADRWADAMDDYFDTYDDIYTDADARSPRLVSMDEDTAAHPGVWKVQQSFADPEDNFDFGIRAEVDLAASDEAGYPVLKILSVGEF
9774	GC_00000108	g_1130	Rothia_mucilaginosa_FDAARGOS_369	59419	69	71	3	0	0.90365	0.963893	0.9328	0	55	16	0	0	55	16	0	1	23	47	0.0416667	1	22	48	0.0434783			SSF52540	None	PF12029	Domain of unknown function (DUF3516)			MSILNFLSPSLGENPGDYNRRDFKVNPLTAEEIYEAFTEWISTRGMTLYPAQDEAVLSIAAGHNVVLATPTGSGKSTVAVAAHFTGLATGQRSYYTAPIKALVSEKFFDLINIFGAENVGMITGDSAINTEAPIICCTAEILANIALREGKDADLCQVIMDEFHFYSDPQRGWAWQLPLLELPQAQFLLMSATLGDTTRFQEEMTALTGRESDLVAHSERPIPLHFYYSTTPVQETVQELVQTKQTPVYIVHFSQKAALEQANALLSVAIASKEDKERISELIAKFRFGPGFGKALNKLVRAGIGIHHAGMLPKYRRLVEQLAQEGLLKVICGTDTLGVGINVPIRTVLITALSKFDGARSRRLRAREFHQIAGRAGRAGFDTAGTVVVQAPEHDIENARLLAKAQAKFGDDTKRINQSLSSKRKKAPEGFVGWSEKTFDQLVEAAPEPLTSSFDITHSMLLNLMHRPENPVIAAYRIIQENHESPARRRELLRKAIGIYKELLTGGVIERTNTPDEHGSYLRLTEDLQDNFALNQPLSAFAVAALELLDPESPSYALDALSLIEATLDSPNQVLYAQERKAKNELSAQLKADGVDYTERMNELDKVTYPQPLAELIDQAYTTYKQSAPWVARFEPRPKSIVRDMYERAMGFNDFVQYYSLERAEGVLLRYLSDAYKALRHTIPDSAVTDELDDIIEWLGELVRQTDSSLVDEWEKLAAGEDTATVAAEHAS--IEEEEPPAVTKNLRAFRVMVRNALFRRVELFAEERDRALGALDEWCGWDADRWADAMDDYFDTYDDIYTDADARSPRLVSMDEDTAAHPGVWKVQQSFADPEDNFDFGIRAEVDLAASDEAGYPVLKILSVGEF
9775	GC_00000108	g_1130	Rothia_mucilaginosa_M508_M508	31065	69	71	3	0	0.90365	0.963893	0.9328	0	55	16	0	0	55	16	0	1	23	47	0.0416667	1	22	48	0.0434783									MSILNFLSPTLGENPGNYNRRDFKGNPLTAEEIYEAFTEWISTRGMTLYPAQDEAVLSIAAGHNVVLATPTGSGKSTVAVAAHFTGLATGQRSYYTAPIKALVSEKFFDLINIFGAENVGMITGDSAINTEAPIICCTAEILANIALREGKDADLCQVIMDEFHFYSDPQRGWAWQLPLLELPQAQFLLMSATLGDTTRFQEEMTALTGRESDLVAHSERPIPLHFYYSTTPVQETVQELVQTKQTPVYIVHFSQKAALEQANALLSVAIASKEDKERISELIAKFRFGPGFGKALNKLVRAGIGIHHAGMLPKYRRLVEQLAQEGLLKVICGTDTLGVGINVPIRTVLITALSKFDGARSRRLRAREFHQIAGRAGRAGFDTAGTVVVQAPEHDIENARLLAKAQAKFGDDTKRINQSLSSKRKKAPEGFVGWSEKTFDQLVEAAPEPLTSSFDITHSMLLNLMHRPENPVIAAYRIIQENHESPARRRELLRKAIGIYKELLTGGVIERTNTPDEHGSYLRLTEDLQDNFALNQPLSAFAVAALELLDPESPSYALDALSLIEATLDSPNQVLYAQERKAKNELSAQLKADGVDYTERMNELDKVTYPQPLAELIDQAYTTYKQSAPWVARFEPRPKSIVRDMYERAMGFNDFVQFYSLERAEGVLLRYLSDAYKALRHTIPDSAVTDELDDIIEWLGELVRQTDSSLVDEWEKLAAGEDTATIAAEHAS--IEEEEPPAVTQNLRAFRVMVRNALFRRVELFADERDRALGTLDEWCGWDADRWADAMDDYFDTYDDIYTDADARSPRLVSMDEDTAAHPGVWKVQQSFADPEDNFDFGIRAEVDLAASDEAGYPVLKILSVGEF
9776	GC_00000108	g_1130	Rothia_mucilaginosa_NUM_Rm6536	59142	69	71	3	0	0.90365	0.963893	0.9328	0	55	16	0	0	55	16	0	1	23	47	0.0416667	1	22	48	0.0434783			SSF52540	None	PF12029	Domain of unknown function (DUF3516)			MSILNFLSPSLGENPGDYNRRDFKGNPLTAEEIYEAFTEWISTRGMTLYPTQDEAVLSIAAGHNVVLATPTGSGKSTVAVAAHFTGLATGQRSYYTAPIKALVSEKFFDLIDIFGAENVGMITGDSAINTEAPIICCTAEILANIALREGKDADLCQVIMDEFHFYSDPQRGWAWQLPLLELPQAQFLLMSATLGDTTRFQEEMTALTGRESDLVAHSERPIPLHFYYSTTPVQETVQELVQTKQTPVYIVHFSQKAALEQANALLSVAIASKEDKERISELIAKFRFGPGFGKALNKLVRAGIGIHHAGMLPKYRRLVEQLAQEGLLKVICGTDTLGVGINVPIRTVLITALSKFDGARSRRLRAREFHQIAGRAGRAGFDTAGTVVVQAPEHDIENARLLAKAQAKFGDDTKRINQSLSSKRKKAPEGFVSWSEKTFEQLVEAAPEPLTSSFDITHSMLLNLMHRPENPVIAAYRIIQENHESPARRRELLRKAIGIYKELLTGGVIERTNTPDEHGSYLRLTEDLQDNFALNQPLSAFAVAALELLDPESPSYALDALSLIEATLDSPNQVLYAQERKAKNELSAQLKADGVDYTERMNELDKVTYPQPLAELIDQAYTTYKQSAPWVARFEPRPKSIVRDMYERAMGFNDFVQYYSLERAEGVLLRYLSDAYKALRHTIPDSAVTDELDDIIEWLGELVRQTDSSLVDEWEKLASGEDTATIAAEHAS--IEEEEPPAVTKNLRAFRVMVRNALFRRVELFADERDRALGALDEWCGWDADRWADAMDDYFDTYDDIYTDADARSPRLVSMDEDTAAHPGVWKVQQSFADPEDNFDFGIRAEVDLAASNEAGYPVLKILSVGEF
9777	GC_00000108	g_1130	Rothia_mucilaginosa_UMB0024	62092	69	71	3	0	0.90365	0.963893	0.9328	0	55	16	0	0	55	16	0	1	23	47	0.0416667	1	22	48	0.0434783			SSF52540	None	PF12029	Domain of unknown function (DUF3516)			MSILNFLSSTLGENPGDYNRRDFKGNPLTAEEIYESFTEWISTRGMTLYPAQDEAVLSIAAGHNVVLATPTGSGKSTVAVAAHFTGLATGQRSYYTAPIKALVSEKFFDLINIFGAENVGMITGDSAINTEAPIICCTAEILANIALREGKDADLCQVIMDEFHFYSDPQRGWAWQLPLLELPQAQFLLMSATLGDTTRFQEEMTALTGRESDLVAHSERPIPLHFYYSTTPVQETVQELVQTKQTPVYIVHFSQKAALEQANALLSVAIASKEDKERISELIAKFRFGPGFGKALNKLVRAGIGIHHAGMLPKYRRLVEQLAQEGLLKVICGTDTLGVGINVPIRTVLITALSKFDGARSRRLRAREFHQIAGRAGRAGFDTAGTVVVQAPEHDIENARLLAKAQAKFGDDTKRINQSLSSKRKKAPEGFVGWSEKTFDQLVEAAPEPLTSSFDITHSMLLNLMHRPENPVIAAYRIIQENHESPARRRELLRKAIGIYKELLTGGVIERTNTPDEHGSYLRLTEDLQDNFALNQPLSAFAVAALELLDPESPSYALDALSLIEATLDSPNQVLYAQERKAKNELSAQLKADGVDYTERMNELDKVTYPQPLAELIDQAYTTYKRSAPWVARFEPRPKSIVRDMYERAMGFNDFVQYYSLERAEGVLLRYLSDAYKALRHTIPDSAVTDELDDIIEWLGELVRQTDSSLVDEWEKLAAGEDTATIAAEHAS--IEEEEPPAVTKNLRAFRVMVRNALFRRVELFADERDRALGALDEWCGWDADRWADAMDDYFDTYDDIYTDADARSPRLVSMDEDTAAHPGVWKVQQSFADPEDNFDFGIRAEVDLAASDEAGYPVLKILSVGEF
9778	GC_00000108	g_1130	Rothia_sp_HMSC036D11_HMSC036D11	112224	69	71	3	0	0.90365	0.963893	0.9328	0	55	16	0	0	55	16	0	1	23	47	0.0416667	1	22	48	0.0434783			SSF52540	None	PF12029	Domain of unknown function (DUF3516)			MSILEYLSPKLAENPGGYNRRDYTGNPLTPDEIYEAFTGWISSRGMTLYPAQDEAVLEIAAGHNVVLATPTGSGKSTVAVAAHFTGLATGQRSYYTAPIKALVSEKFFDLIEIFGAENVGMITGDSAINADAPIICCTAEILANITLREGKSADVCQVIMDEFHFYSDPQRGWAWQLPLLELPQAQFLLMSATLGDTTRFQEEMTALTGRESVLVASSDRPIPLHFYYSTDPIQETAQELVQTKQAPVYIVHFSQKAALEQANALLPLAIASKEEKERIAQLIAKFRFGPGFGKALNKLVRAGIGIHHAGMLPKYRRLVERLAQAGLLKVICGTDTLGVGINVPIRTVLITALSKFDGSKNRRLRAREFHQIAGRAGRAGFDTAGTVVVQAPEHDIENARLLAKAQAKFGDDTKKINQSLSSKRKKAPEGFVGWSEKTFDQLVAAEPEPLTSSFDITHSMLLNLMQRPQNPVVAAYRILQANHEPPQRRRELLRKAVSIYKELLTGGVIERTDTPDEHGSYLRLTEDLQDNFALNQPLSAFAVAAIELLDPDSPNYALDVLSLIEATLEPPHLVLYAQERKVKNELSAQLKADGVEYNERMYELDQVTYPQPLTELIEQAYTTYQQSAPWVARFEPHPKSVVRDMYERAMGFNDFVQYYALERGEGVLLRYLSDAYKALRQTVPESAVNDDLAEIIEWLGELVRQTDSSLVDEWEKLAAGEDAASLATDRAAAEIKDDTPPAVTKNVRAFRVMVRNALFRRVELFADERENILGELDEASGWDADAWADAMDDYFDAHDDIYTDAEARSPKLVQIDDDVREHPGVWKVQQTFADPEDNFDWGIRAEVNLAASDDAGYPVLKILSVGEF
9779	GC_00000108	g_1130	Rothia_sp_HMSC058E10_HMSC058E10	71818	69	71	3	0	0.90365	0.963893	0.9328	0	55	16	0	0	55	16	0	1	23	47	0.0416667	1	22	48	0.0434783			SSF52540	None	PF12029	Domain of unknown function (DUF3516)			MSILEYLSPKLAENPGDYNRRDYTGNPLTPDEIYEAFTGWISSRGMTLYPAQDEAVLEIAAGHNVVLATPTGSGKSTVAVAAHFTGLATGQRSYYTAPIKALVSEKFFDLIEIFGAENVGMITGDSAINADAPIICCTAEILANITLREGKSADVCQVIMDEFHFYSDPQRGWAWQLPLLELPQAQFLLMSATLGDTTRFQEEMTTLTGRESVLVASSERPIPLHFYYSTDPIQETVQELVQTKQAPVYIVHFSQKAALEQANALLPVAIASKEEKERIAQLIAKFRFGPGFGKALNKLVRAGIGIHHAGMLPKYRRLVERLAQAGLLKVICGTDTLGVGINVPIRTVLITALSKFDGSKNRRLRAREFHQIAGRAGRAGFDTAGTVVVQAPEHDIENARLLAKAQAKFGDDTKKINQSLSSKRKKAPEGFVGWSEKTFDQLVAAEPEPLTSSFDITHSMLLNLMQRPQNPVVAAYRILQENHEPPQRRRELLRKAVSIYKELLTGGVIERADTPDEHGSYLRLTEDLQDNFALNQPLSAFAVAAIELLDPDSPNYALDVLSLIEATLEPPHLVLYAQERKVKNELSAQLKADGVEYNERMYELDQVTYPQPLTELIEQAYTTYQQSAPWVARFEPHPKSVVRDMYERAMGFNDFVQYYALERGEGVLLRYLSDAYKALRQTVPESAVNDDLAEIIEWLGELVRQTDSSLVDEWEKLAAGEDAASLAADRAAAEIKDDTPPAVTKNVRAFRVMIRNALFRRVELFADERENILGELDEASGWDADAWADAMDDYFDAYDDIYTDAEARSPKLVQIDDDVREHPGVWKVQQTFADPEDNFDWGIRAEVTLAASDDAGYPVLKILSVGEF
9780	GC_00000108	g_1130	Rothia_sp_HMSC061C12_HMSC061C12	125137	69	71	3	0	0.90365	0.963893	0.9328	0	55	16	0	0	55	16	0	1	23	47	0.0416667	1	22	48	0.0434783			SSF52540	None	PF12029	Domain of unknown function (DUF3516)			MSILNFLSPTLGENPGDYNRRDFKGNPLTAEEIYESFTEWISTRGMTLYPAQDEAVLSIAAGHNVVLATPTGSGKSTVAVAAHFTGLATGQRSYYTAPIKALVSEKFFDLINIFGAENVGMITGDSAINTEAPIICCTAEILANIALREGKDADLCQVIMDEFHFYSDPQRGWAWQLPLLELPQAQFLLMSATLGDTTRFQEEMTALTGRESDLVAHSERPIPLHFYYSTTPVQETVQELVQTKQTPVYIVHFSQKAALEQANALLSVAIASKEDKERIAELIAKFRFGPGFGKALNKLVRAGIGIHHAGMLPKYRRLVEQLAQEGLLKVICGTDTLGVGINVPIRTVLITALSKFDGARSRRLRAREFHQIAGRAGRAGFDTAGTVVVQAPEHDIENARLLAKAQAKFGDDTKRINQSLSSKRKKAPEGFVGWSEKTFDQLVEAAPEPLTSSFDITHSMLLNLMHRPENPVIAAYRIIQENHESPARRRELLRKAIGIYKELLTGGVIERTNTPDEHGSYLRLTEDLQDNFALNQPLSAFAVAALELLDPESPSYALDALSLIEATLESPNQVLYAQERKAKNELSAQLKADGVDYTERMNELDKVTYPQPLAELIDQAYTTYKQSAPWVARFEPRPKSIVRDMYERAMGFNDFVQYYSLERAEGVLLRYLSDAYKALRHTIPDSAVTDELDDIIEWLGELVRQTDSSLVDEWEKLAAGEDTATIAAEHAS--IEEEEPPAVTKNLRAFRVMVRNALFRRVELFADERDRALGALDEWCGWDADRWADAMDDYFDTYDDIYTDADARSPRLVSMDEDTAAHPGVWKVQQSFADPEDNFDFGIRAEVDLAASDEAGYPVLKILSVGEF
9781	GC_00000108	g_1130	Rothia_sp_HMSC061D12_HMSC061D12	126199	69	71	3	0	0.90365	0.963893	0.9328	0	55	16	0	0	55	16	0	1	23	47	0.0416667	1	22	48	0.0434783			SSF52540	None	PF12029	Domain of unknown function (DUF3516)			MSILNFLSPGLGENPGDYNRRDFKSNPLTAEEIYESFTEWISTRGMTLYPAQDEAVLSIAAGHNVVLATPTGSGKSTVAVAAHFTGLATGQRSYYTAPIKALVSEKFFDLINIFGAENVGMITGDSAINTEAPIICCTAEILANIALREGKDADLCQVIMDEFHFYSDPQRGWAWQLPLLELPQAQFLLMSATLGDTTRFQEEMTALTGRESDLVAHSERPIPLHFYYSTTPVQETVQELVQTKQTPVYIVHFSQKAALEQANALLSVAIASKEDKERISELIAKFRFGPGFGKALNKLVRAGIGIHHAGMLPKYRRLVEQLAQEGLLKVICGTDTLGVGINVPIRTVLITALSKFDGARSRRLRAREFHQIAGRAGRAGFDTAGTVVVQAPEHDIENARLLAKAQAKFGDDTKRINQSLSSKRKKAPEGFVGWSEKTFDQLVEAAPEPLTSSFDITHSMLLNLMHRPENPVIAAYRIIQENHESPARRRELLHKAIGIYKELLTGGVIERTNTPDEHGSYLRLTEDLQDNFALNQPLSAFAVAALELLDPESPSYALDALSLIEATLDSPNQVLYAQERKAKNELSAQLKADGVDYTERMNELDKVTYPQPLAELIDQAYTTYKQSAPWVARFEPRPKSIVRDMYERAMGFNDFVQYYSLERAEGVLLRYLSDAYKALRHTIPDSAVTDELDDIIEWLGELVRQTDSSLVDEWEKLAAGEDTATIAAEHAS--IEEEEPPAVTKNLRAFRVMVRNALFRRVELFADERDRALGALDEWCGWDADRWADAMDDYFDAYDDIYTDADARSPRLVSMDEDTAAHPGVWKVQQSFADPEDNFDFGIRAEVDLAASDEAGYPVLKILSVGEF
9782	GC_00000108	g_1130	Rothia_sp_HMSC061E04_HMSC061E04	104629	69	71	3	0	0.90365	0.963893	0.9328	0	55	16	0	0	55	16	0	1	23	47	0.0416667	1	22	48	0.0434783			SSF52540	None	PF12029	Domain of unknown function (DUF3516)			MSILNFLSPGLGENPGDYNRRDFKSNPLTAEEIYEAFTEWISTRGMTLYPAQDEAVLSIAAGHNVVLATPTGSGKSTVAVAAHFTGLATGQRSYYTAPIKALVSEKFFDLINIFGAENVGMITGDSAINTEAPIICCTAEILANIALREGKDADLCQVIMDEFHFYSDPQRGWAWQLPLLELPQAQFLLMSATLGDTTRFQEEMTALTGRESDLVAHSERPIPLHFYYSTTPVQETVQELVQTKQTPVYIVHFSQKAALEQANALLSVAIASKEDKERISELIAKFRFGPGFGKALNKLVRAGIGIHHAGMLPKYRRLVEQLAQEGLLKVICGTDTLGVGINVPIRTVLITALSKFDGARSRRLRAREFHQIAGRAGRAGFDTAGTVVVQAPEHDIENARLLAKAQAKFGDDTKRINQSLSSKRKKAPEGFVGWSEKTFEQLVEAAPEPLTSSFDITHSMLLNLMHRPENPVIAAYRIIQENHESPARRRELLRKAIGIYKELLTGGVIERTNTPDEHGSYLRLTEDLQDNFALNQPLSAFAVAALELLDPESPSYALDALSLIEATLDSPNQVLYAQERKAKNELSAQLKADGVDYTERMNELDKVTYPQPLAELIDQAYTTYKQSAPWVARFEPRPKSIVRDMYERAMGFNDFVQYYTLERAEGVLLRYLSDAYKALRHTIPDSTVTDELDDIIEWLGELVRQTDSSLVDEWEKLAAGEDTATVAAEHAS--IEEEEPPAVTKNLRAFRVMVRNALFRRVELFADERDRALGALDEWCGWDADRWADAMDDYFDTYDDIYTDADARSPRLVSMDEDTAAHPGVWKVQQSFADPEDNFDFGIRAEVDLAASDEAGYPVLKILSVGEF
9783	GC_00000108	g_1130	Rothia_sp_HMSC062F03_HMSC062F03	129509	69	71	3	0	0.90365	0.963893	0.9328	0	55	16	0	0	55	16	0	1	23	47	0.0416667	1	22	48	0.0434783			SSF52540	None	PF12029	Domain of unknown function (DUF3516)			MSILNFLSPTLGENPGDYNRRDFKGNPLTAEEIYEAFTEWISTRGMTLYPAQDEAVLSIAAGHNVVLATPTGSGKSTVAVAAHFTGLATGQRSYYTAPIKALVSEKFFDLINIFGAENVGMITGDSAINTEAPIICCTAEILANIALREGKDADLCQVIMDEFHFYSDPQRGWAWQLPLLELPQAQFLLMSATLGDTTRFQEEITALTGRESDLVAHSERPIPLHFYYSTTPVQETVQELVQTKQTPVYIVHFSQKAALEQANALLSVAIASKEDKERIAELIAKFRFGPGFGKALNKLVRAGIGIHHAGMLPKYRRLVEQLAQEGLLKVICGTDTLGVGINVPIRTVLITALSKFDGARSRRLRAREFHQIAGRAGRAGFDTAGTVVVQAPEHDIENARLLAKAQAKFGDDTKRINQSLSSKRKKAPEGFVGWSEKTFKQLVEAAPEPLTSSFDITHSMLLNLMHRPENPVIAAYRIIQENHESPARRRELLRKAIGIYKELLTGGVIERTNTPDEHGSYLRLTEDLQDNFALNQPLSAFAVAALELLDPESPSYALDALSLIEATLDSPNQVLYAQERKAKNELSAQLKADGVDYTERMNELDKVTYPQPLAELIDQAYTTYKQSAPWVARFEPRPKSIVRDMYERAMGFNDFVQYYSLERAEGVLLRYLSDAYKALRHTIPDSAVTDELDDIIEWLGELVRQTDSSLVDEWEKLAAGEDTATIASEHAS--IEEEEPPAVTKNLRAFRVMVRNALFRRVELFADERDRALGALDEWCGWDADRWADAMDDYFDVYDDIYTDADARSPRLVSMDEDTAAHPGVWKVQQSFADPEDNFDFGIRAEVDLAASDEAGYPVLKILSVGEF
9784	GC_00000108	g_1130	Rothia_sp_HMSC062H08_HMSC062H08	83521	69	71	3	0	0.90365	0.963893	0.9328	0	55	16	0	0	55	16	0	1	23	47	0.0416667	1	22	48	0.0434783			SSF52540	None	PF12029	Domain of unknown function (DUF3516)			MSILNFLSPSLGENPGDYNRRDFKVNPLTAEEIYEAFTEWISTRGMTLYPAQDEAVLSIAAGHNVVLATPTGSGKSTVAVAAHFTGLATGQRSYYTAPIKALVSEKFFDLINIFGAENVGMITGDSAINTEAPIICCTAEILANIALREGKDADLCQVIMDEFHFYSDPQRGWAWQLPLLELPQAQFLLMSATLGDTTRFQEEMTALTGRESDLVAHSERPIPLHFYYSTTPVQETVQELVQTKQTPVYIVHFSQKAALEQANALLSVAIASKEDKERIAELIAKFRFGPGFGKALNKLVRAGIGIHHAGMLPKYRRLVEQLAQEGLLKVICGTDTLGVGINVPIRTVLITALSKFDGARSRRLRAREFHQIAGRAGRAGFDTAGTVVVQAPEHDIENARLLAKAQAKFGDDTKRINQSLSSKRKKAPEGFVGWSEKTFDQLVEAAPEPLTSSFDITHSMLLNLMHRPENPVIAAYRIIQENHESPARRRELLRKAIGIYKELLTGGVIERTNTPDEHGSYLRLTEDLQDNFALNQPLSAFAVAALELLDPESPSYALDALSLIEATLESPNQVLYAQERKAKNELSAQLKADGVDYTERMNELDKVTYPQPLAELIDQAYTTYKQSAPWVARFEPRPKSIVRDMYERAMGFNDFVQYYSLERAEGVLLRYLSDAYKALRHTIPDSAVTDELDDIIEWLGELVRQTDSSLVDEWEKLAAGEDTATIAAEHAS--IEEEEPPAVTKNLRAFRVMVRNALFRRVELFADERDRALGALDEWCGWDADRWADAMDDYFDVYDDIYTDADARSPRLVSMDEDTAAHPGVWKVQQSFADPEDNFDFGIRAEVDLAASDEAGYPVLKILSVGEF
9785	GC_00000108	g_1130	Rothia_sp_HMSC064D08_HMSC064D08	74724	69	71	3	0	0.90365	0.963893	0.9328	0	55	16	0	0	55	16	0	1	23	47	0.0416667	1	22	48	0.0434783			SSF52540	None	PF12029	Domain of unknown function (DUF3516)			MSILEYLSPKLAENPGGYKRRDYTGNPLTPDEIYEAFTGWISSRGMTLYPAQDEAVLEIAAGHNVVLATPTGSGKSTVAVAAHFTGLATGQRSYYTAPIKALVSEKFFDLIKIFGAENVGMITGDSAINADAPIICCTAEILANITLREGKSADVCQVIMDEFHFYSDPQRGWAWQLPLLELPQAQFLLMSATLGDTTRFQEEMTALTGRESVLVASSDRPIPLHFYYSTDPIQETVQELVQTKQAPVYIVHFSQKAALEQANALLPVAIASKEEKERIAQLIAKFRFGPGFGKALNKLVRAGIGIHHAGMLPKYRRLVERLAQAGLLKVICGTDTLGVGINVPIRTVLITALSKFDGSKNRRLRAREFHQIAGRAGRAGFDTAGTVVVQAPEHDIENARLLAKAQAKFGDDTKKINQSLSSKRKKAPEGFVGWSEKTFDQLVAAEPEPLTSSFDITHSMLLNLMQRPQNPVVAAYRILQANHEPPQRRRELLRKAVSIYKELLTGGVIERTDTPDEHGSYLRLTEDLQDNFALNQPLSAFAVAAIELLDPDSPNYALDVLSLIEATLEPPHLVLYAQERKVKNELSAQLKADGVEYNERMYELDQVTYPRPLTELIEQAYTTYQQSAPWVARFEPHPKSVVRDMYERAMGFNDFVQYYALERGEGVLLRYLSDAYKALRQTVPESAVNDDLAEIIEWLGELVRQTDSSLVDEWEKLAAGEDAASLATDRAAAEIKDDTPPAVTKNVRAFRVMVRNALFRRVELFADERENILGELDEASGWDADAWADAMDDYFDAHDDIYTDAEARSPKLVQIDDDVREHPGVWKVQQTFADPEDNFDWGIRAEVNLAVSDDAGYPVLKILSVGEF
9786	GC_00000108	g_1130	Rothia_sp_HMSC064F07_HMSC064F07	131096	69	71	3	0	0.90365	0.963893	0.9328	0	55	16	0	0	55	16	0	1	23	47	0.0416667	1	22	48	0.0434783			SSF52540	None	PF12029	Domain of unknown function (DUF3516)			MSILNFLSPTLGENPGDYNRRDFKGNPLTAEEIYESFTEWISTRGMTLYPAQDEAVLSIAAGHNVVLATPTGSGKSTVAVAAHFTGLATGQRSYYTAPIKALVSEKFFDLINIFGAENVGMITGDSAINTEAPIICCTAEILANIALREGKDADLCQVIMDEFHFYSDPQRGWAWQLPLLELPQAQFLLMSATLGDTTRFQEEMTALTGRESDLVAHSERPIPLHFYYSTTPVQETVQELVQTKQTPVYIVHFSQKAALEQANALLSVAIASKEDKERISELIAKFRFGPGFGKALNKLVRAGIGIHHAGMLPKYRRLVEQLAQEGLLKVICGTDTLGVGINVPIRTVLITALSKFDGARSRRLRAREFHQIAGRAGRAGFDTAGTVVVQAPEHDIENARLLAKAQAKFGDDTKRINQSLSSKRKKAPEGFVGWSEKTFEQLVEAAPEPLTSSFDITHSMLLNLMHRPENPVIAAYRIIQENHESPARRRELLRKAIGIYKELLTGGVIERTNTPDEHGSYLRLTEDLQDNFALNQPLSAFAVAALELLDPESPSYALDALSLIEATLDSPNQVLYAQERKAKNELSAQLKADGVDYTERMNELDKVTYPQPLAELIDQAYTTYKQSAPWVARFEPRPKSIVRDMYERAMGFNDFVQYYSLERAEGVLLRYLSDAYKALRHTIPDSAVTDELDDIIEWLGELVRQTDSSLVDEWEKLAAGEDTATIAAEHAS--IEEEEPPAVTKNLRAFRVMVRNALFRRVELFADERDRALGALDKWCGWDADRWADAMDDYFDTYDDIYTDADARSPRLVSMDEDTAAHPGVWKVQQSFADPEDNFDFGIRAEVDLAASDEAGYPVLKILSVGEF
9787	GC_00000108	g_1130	Rothia_sp_HMSC065B04_HMSC065B04	93368	69	71	3	0	0.90365	0.963893	0.9328	0	55	16	0	0	55	16	0	1	23	47	0.0416667	1	22	48	0.0434783			SSF52540	None	PF12029	Domain of unknown function (DUF3516)			MSILNFLSPGLGKNPGDYNRRDFKGNPLTAEEIYEAFTEWISTRGMTLYPAQDEAVLSIAAGHNVVLATPTGSGKSTVAVAAHFTGLATGQRSYYTAPIKALVSEKFFDLINIFGAENVGMITGDSAINTEAPIICCTAEILANIALREGKDADLCQVIMDEFHFYSDPQRGWAWQLPLLELPQAQFLLMSATLGDTTRFQEEMTALTGRESDLVAHSERPIPLHFYYSTTPVQETVQELVQTKQTPVYIVHFSQKAALEQANALLSVAIASKEDKERIAELIAKFRFGPGFGKALNKLVRAGIGIHHAGMLPKYRRLVEQLAQEGLLKVICGTDTLGVGINVPIRTVLITALSKFDGARSRRLRAREFHQIAGRAGRAGFDTAGTVVVQAPEHDIENARLLAKAQAKFGDDTKRINQSLSSKRKKAPEGFVGWSEKTFDQLVEAAPEPLTSSFDITHSMLLNLMHRPENPVIAAYRIIQENHESPARRRELLRKAIGIYKELLTGGVIERTNTPDEHGSYLRLTEDLQDNFALNQPLSAFAVAALELLDPESPSYALDALSLIEATLDSPNQVLYAQERKAKNELSAQLKADGVDYTERMNELDKVTYPQPLAELIDQAYTTYKQSAPWVARFEPRPKSIVRDMYERAMGFNDFVQYYSLERAEGVLLRYLSDAYKALRHTIPDSAVTDELDDIIEWLGELVRQTDSSLVDEWEKLAAGEDTATIAAEHAS--IEEEEPPAVTKNLRAFRVMVRNALFRRVELFADERDRALGALDEWCGWDADRWADAMDDYFDTYDDIYTDADARSPRLVSMDEDTAAHPGVWKVQQSFADPEDNFDFGIRAEVDLAASDEAGYPVLKILSVGEF
9788	GC_00000108	g_1130	Rothia_sp_HMSC065C03_HMSC065C03	132771	69	71	3	0	0.90365	0.963893	0.9328	0	55	16	0	0	55	16	0	1	23	47	0.0416667	1	22	48	0.0434783			SSF52540	None	PF12029	Domain of unknown function (DUF3516)			MSILNFLSPGLGENPGDYNRRDFKSNPLTAEEIYESFTEWISTRGMTLYPAQDEAVLSIAAGHNVVLATPTGSGKSTVAVAAHFTGLATGQRSYYTAPIKALVSEKFFDLINIFGAENVGMITGDSAINTEAPIICCTAEILANIALREGKDADLCQVIMDEFHFYSDPQRGWAWQLPLLELPQAQFLLMSATLGDTTRFQEEMTALTGRESDLVAHSERPIPLHFYYSTTPVQETVQELVQTKQTPVYIVHFSQKAALEQANALLSVAIASKEDKERIAELIAKFRFGPGFGKALNKLVRAGIGIHHAGMLPKYRRLVEQLAQEGLLKVICGTDTLGVGINVPIRTVLITALSKFDGARSRRLRAREFHQIAGRAGRAGFDTAGTVVVQAPEHDIENARLLAKAQAKFGDDTKRINQSLSSKRKKAPEGFVGWSEKTFKQLVEAAPEPLTSSFDITHSMLLNLMHRPENPVIAAYRIIQENHESPARRRELLRKAIGIYKELLTGGVIERTNTPDEHGSYLRLTEDLQDNFALNQPLSAFAVAALELLDPESPSYALDALSLIEATLDSPNQVLYAQERKAKNELSAQLKADGVDYTERMNELDKVTYPQPLAELIDQAYTTYKQSAPWVARFEPRPKSIVRDMYERAMGFNDFVQFYSLERAEGVLLRYLSDAYKALRHTIPDSAVTDELDDIIEWLGELVRQTDSSLVDEWEKLAAGEDTATIAAEHAS--IEEEEPPAVTKNLRAFRVMVRNALFRRVELFADERDRALGALDEWCGWDADRWADAMDDYFDTYDDIYTDADARSPRLVSMDEDTAAHPGVWKVQQSFADPEDNFDFGIRAEVDLAASDEAGYPVLKILSVGEF
9789	GC_00000108	g_1130	Rothia_sp_HMSC065C12_HMSC065C12	89608	69	71	3	0	0.90365	0.963893	0.9328	0	55	16	0	0	55	16	0	1	23	47	0.0416667	1	22	48	0.0434783			SSF52540	None	PF12029	Domain of unknown function (DUF3516)			MSILNFLSSTLGENPGDYNRRDFKGNPLTAEEIYESFTEWISTRGMTLYPAQDEAVLSIAAGHNVVLATPTGSGKSTVAVAAHFTGLATGQRSYYTAPIKALVSEKFFDLINIFGAENVGMITGDSAINTEAPIICCTAEILANIALREGKDADLCQVIMDEFHFYSDPQRGWAWQLPLLELPQAQFLLMSATLGDTTRFQEEMTALTGRESDLVAHSERPIPLHFYYSTTPVQETVQELVQTKQTPVYIVHFSQKAALEQANALLSVAIASKEDKERISELIAKFRFGPGFGKALNKLVRAGIGIHHAGMLPKYRRLVEQLAQEGLLKVICGTDTLGVGINVPIRTVLITALSKFDGARSRRLRAREFHQIAGRAGRAGFDTAGTVVVQAPEHDIENARLLAKAQAKFGDDTKRINQSLSSKRKKAPEGFVGWSEKTFDQLVEAAPEPLTSSFDITHSMLLNLMHRPENPVIAAYRIIQENHESPARRRELLRKAIGIYKELLTGGVIERTNTPDEHGSYLRLTEDLQDNFALNQPLSAFAVAALELLDPESPSYALDVLSLIEATLDSPNQVLYAQERKAKNELSAQLKADGVDYTERMNELDKVTYPQPLAELIDQAYTTYKQSAPWVARFEPRPKSIVRDMYERAMGFNDFVQYYSLERAEGVLLRYLSDAYKALRHTIPDSAVTDELDDIIEWLGELVRQTDSSLVDEWEKLAAGEDTATIAAEHAS--IEEEEPPAVTQNLRAFRVMVRNALFRRVELFADERDRALGALDEWCGWDADRWADAMDDYFDTYDDIYTDADARSPRLVSMDEDTAAHPGVWKVQQSFADPEDNFDFGIRAEVNLAASDEAGYPVLKILSVGEF
9790	GC_00000108	g_1130	Rothia_sp_HMSC065D02_HMSC065D02	124015	69	71	3	0	0.90365	0.963893	0.9328	0	55	16	0	0	55	16	0	1	23	47	0.0416667	1	22	48	0.0434783			SSF52540	None	PF12029	Domain of unknown function (DUF3516)			MSILEYLSPKLAENPGDYNRRDYTGNPLTPDEIYEAFTGWISSRGMTLYPAQDEAVLEIAAGHNVVLATPTGSGKSTVAVAAHFTGLATGQRSYYTAPIKALVSEKFFDLIEIFGAENVGMITGDSAINADAPIICCTAEILANITLREGKSADVCQVIMDEFHFYSDPQRGWAWQLPLLELPQAQFLLMSATLGDTTRFQEEMTTLTGRESVLVASSERPIPLHFYYSTDPIQETVQELVQTKQAPVYIVHFSQKAALEQANALLPVAIASKEEKERIAQLIAKFRFGPGFGKALNKLVRAGIGIHHAGMLPKYRRLVERLAQAGLLKVICGTDTLGVGINVPIRTVLITALSKFDGSKNRRLRAREFHQIAGRAGRAGFDTAGTVVVQAPEHDIENARLLAKAQAKFGDDTKKINQSLSSKRKKAPEGFVGWSEKTFDQLVAAEPEPLTSSFDITHSMLLNLMQRPQNPVVAAYRILQENHEPPQRRRELLRKAVSIYKELLTGGVIERADTPDEHGSYLRLTEDLQDNFALNQPLSAFAVAAIELLDPDSPNYALDVLSLIEATLEPPHLVLYAQERKVKNELSAQLKADGVEYNERMYELDQVTYPQPLTELIEQAYTTYQQSAPWVARFEPHPKSVVRDMYERAMGFNDFVQYYALERGEGVLLRYLSDAYKALRQTVPESAVNDDLAEIIEWLGELVRQTDSSLVDEWEKLAAGEDAASLAADRAAAEIKDDTPPAVTKNVRAFRVMIRNALFRRVELFADERENILGELDEASGWDADAWADAMDDYFDAYDDIYTDAEARSPKLVQIDDDVREHPGVWKVQQTFADPEDNFDWGIRAEVTLAASDDAGYPVLKILSVGEF
9791	GC_00000108	g_1130	Rothia_sp_HMSC065D09_HMSC065D09	121533	69	71	3	0	0.90365	0.963893	0.9328	0	55	16	0	0	55	16	0	1	23	47	0.0416667	1	22	48	0.0434783			SSF52540	None	PF12029	Domain of unknown function (DUF3516)			MSILNFLSPSLGENPGDYNRRDFKSNPLTAEEIYEAFTEWISTRGMTLYPAQDEAVLSIAAGHNVVLATPTGSGKSTVAVAAHFTGLATGQRSYYTAPIKALVSEKFFDLINIFGAENVGMITGDSAINTEAPIICCTAEILANIALREGKDADLCQVIMDEFHFYSDPQRGWAWQLPLLELPQAQFLLMSATLGDTTRFQEEMTALTGRESDLVAHSERPIPLHFYYSTTPVQETVQELVQTKQTPVYIVHFSQKAALEQANALLSVAIASKEDKERIAELIAKFRFGPGFGKALNKLVRAGIGIHHAGMLPKYRRLVEQLAQEGLLKVICGTDTLGVGINVPIRTVLITALSKFDGARSRRLRAREFHQIAGRAGRAGFDTAGTVVVQAPEHDIENARLLAKAQAKFGDDTKRINQSLSSKRKKAPEGFVGWSEKTFDQLVEAAPEPLTSSFDITHSMLLNLMHRPENPVIAAYRIIQENHESPARRRELLRKAIGIYKELLTGGVIERTNTPDEHGSYLRLTEDLQDNFALNQPLSAFAVAALELLDPESPSYALDALSLIEATLDSPNQVLYAQERKAKNELSAQLKADGVDYTERMNELDKVTYPQPLAELIDQAYTTYKQSAPWVARFEPRPKSIVRDMYERAMGFNDFVQYYSLERAEGVLLRYLSDAYKALRHTIPDSAVTDELDDIIEWLGELVRQTDSSLVDEWEKLAAGEDTATIAAEHAS--IEEEEPPAVTQNLRAFRVMVRNALFRRVELFADERDRALGALDEWCGWDADRWADAMDDYFDTYDDIYTDADARSPRLVSMDEDTAAHPGVWKVQQSFADPEDNFDFGIRAEVDLAASDEAGYPVLKILSVGEF
9792	GC_00000108	g_1130	Rothia_sp_HMSC065G12_HMSC065G12	87791	69	71	3	0	0.90365	0.963893	0.9328	0	55	16	0	0	55	16	0	1	23	47	0.0416667	1	22	48	0.0434783			SSF52540	None	PF12029	Domain of unknown function (DUF3516)			MSILEYLSLKLAENPGGYNRRDYTGNPLTPDEIYEAFIGWISSRGMTLYPAQDEAVLEIAAGNNVVLATPTGSGKSTVAVAAHFTGLATGQRSYYTAPIKALVSEKFFDLIEIFGAENVGMITGDSAINADAPIICCTAEILANITLREGKSADVCQVIMDEFHFYSDPQRGWAWQLPLLELPQAQFLLMSATLGDTTRFQEEMTTLTGRESVLVASSERPIPLHFYYSTDPIQEAVQELVQTKQAPVYIVHFSQKAALEQANALLSVAIASKEEKEQIAQLIAKFRFGPGFGKALNKLVRAGIGIHHAGMLPKYRRLVERLAQAGLLKVICGTDTLGVGINVPIRTVLITALSKFDGSKNRRLRAREFHQIAGRAGRAGFDTAGTVVVQAPEHDIENARLLAKAQAKFGDDTKKINQSLSSKRKKAPEGFVGWSEKTFDQLVAAEPEPLTSSFDITHSMLLNLMQRPQNPVVAAYRILQENHEPPQRRRELLRKAVSIYKELLTGRVIERTDTPDEHGSYLRLTEDLQDNFALNQPLSAFAVAAIELLDPDSPNYALDVLSLIEATLEPPHLVLYAQERKVKNELSAQLKADGVEYNERMYELDQVTYPQPLTELIEQAYTTYQQSAPWVARFEPHPKSVVRDMYERAMGFNDFVQYYALERGEGVLLRYLSDAYKALRQTVPESAVNDDLAEIIEWLGELVRQTDSSLVDEWEKLAAGEDTASLAADRAAAEIKDDTPPAVTKNVRAFRVMVRNALFRRVELFADERENILGELDEASGWDADAWADAMDDYFDAYDDIYTDAEARSPKLVQIDDDVREHPGVWKVQQTFADPEDNFDWGIRAEVTLAASDDAGYPVLKILSVGEF
9793	GC_00000108	g_1130	Rothia_sp_HMSC066G02_HMSC066G02	100417	69	71	3	0	0.90365	0.963893	0.9328	0	55	16	0	0	55	16	0	1	23	47	0.0416667	1	22	48	0.0434783			SSF52540	None	PF12029	Domain of unknown function (DUF3516)			MSILNFLSPSLGENPGDYNRRDFKGNPLTAEEIYESFTEWISTRGMTLYPAQDEAVLSIAAGHNVVLATPTGSGKSTVAVAAHFTGLATGQRSYYTAPIKALVSEKFFDLINIFGAENVGMITGDSAINTEAPIICCTAEILANIALREGKDADLCQVIMDEFHFYSDPQRGWAWQLPLLELPQAQFLLMSATLGDTTRFQEEMTALTGRESDLVAHSERPIPLHFYYSTTPVQETVQELVQTKQTPVYIVHFSQKAALEQANALLSVAIASKEDKERIAELIAKFRFGPGFGKALNKLVRAGIGIHHAGMLPKYRRLVEQLAQEGLLKVICGTDTLGVGINVPIRTVLITALSKFDGARSRRLRAREFHQIAGRAGRAGFDTAGTVVVQAPEHDIENARLLAKAQAKFGDDTKRINQSLSSKRKKAPEGFVGWSEKTFDQLVEAAPEPLTSSFDITHSMLLNLMHRPENPVIAAYRIIQENHESPARRRELLRKAIGIYKELLTGGVIERTNTPDEHGSYLRLTEDLQDNFALNQPLSAFAVAALELLDPESPSYALDALSLIEATLDSPNQVLYAQERKAKNELSAQLKADGVDYTERMNELDKVTYPQPLAELIDQAYTTYKQSAPWVARFEPRPKSIVRDMYERAMGFNDFVQFYSLERAEGVLLRYLSDAYKALRHTIPDSAVTDELDDIIEWLGELVRQTDSSLVDEWEKLAAGEDTATIAAEHAS--IEEEEPPAVTQNLRAFRVMVRNALFRRVELFADERDRALGALDEWCGWDADRWADAMDDYFDTYDDIYTDADARSPRLVSMDEDTAAHPGVWKVQQSFADPEDNFDFGIRAEVDLAASDEAGYPVLKILSVGEF
9794	GC_00000108	g_1130	Rothia_sp_HMSC066G07_HMSC066G07	113275	69	71	3	0	0.90365	0.963893	0.9328	0	55	16	0	0	55	16	0	1	23	47	0.0416667	1	22	48	0.0434783			SSF52540	None	PF12029	Domain of unknown function (DUF3516)			MSILNFLSPGLGENPGDYNRRDFKGNPLTAEEIYESFTEWISTRGMTLYPAQDEAVLSIAAGHNVVLATPTGSGKSTVAVAAHFTGLATGQRSYYTAPIKALVSEKFFDLINIFGAENVGMITGDSAINTEAPIICCTAEILANIALREGKDADLCQVIMDEFHFYSDPQRGWAWQLPLLELPQAQFLLMSATLGDTTRFQEEMTALTGRESDLVAHSERPIPLHFYYSTTPVQETVQELVQTKQTPVYIVHFSQKAALEQANALLSVAIASKEDKERIAELIAKFRFGPGFGKALNKLVRAGIGIHHAGMLPKYRRLVEQLAQEGLLKVICGTDTLGVGINVPIRTVLITALSKFDGARSRRLRAREFHQIAGRAGRAGFDTAGTVVVQAPEHDIENARLLAKAQAKFGDDTKRINQSLSSKRKKAPESFVGWSEKTFDQLVEAAPEPLTSSFDITHSMLLNLMHRPENPVIAAYRIIQENHESPARRRELLRKAIGIYKELLTGGVIERTNTPDEHGSYLRLTEDLQDNFALNQPLSAFAVAALELLDPESPSYALDALSLIEATLESPNQVLYAQERKAKNELSAQLKADGVDYTERMNELDKVTYPQPLAELIDQAYTTYKQSAPWVARFEPRPKSIVRDMYERAMGFNDFVQYYSLERAEGVLLRYLSDAYKAMRHTIPDSAVTDELDDIIEWLGELVRQTDSSLVDEWEKLAAGEDTATIAAEHAS--IEEEEPPAVTKNLRAFRVMVRNALFRRVELFADERDRALGALDEWCGWDADRWADAMDDYFDTYDDIYTDADARSPRLVSMDEDTAAHPGVWKVQQSFADPEDNFDFGIRAEVDLAASDEAGYPVLKILSVGEF
9795	GC_00000108	g_1130	Rothia_sp_HMSC066H02_HMSC066H02	119863	69	71	3	0	0.90365	0.963893	0.9328	0	55	16	0	0	55	16	0	1	23	47	0.0416667	1	22	48	0.0434783			SSF52540	None	PF12029	Domain of unknown function (DUF3516)			MSILNFLSPSLGENPGDYNRRDFKSNPLTAEEIYEAFTEWISTRGMTLYPAQDEAVLSIAAGHNVVLATPTGSGKSTVAVAAHFTGLATGQRSYYTAPIKALVSEKFFDLINIFGAENVGMITGDSAINTEAPIICCTAEILANIALREGKDADLCQVIMDEFHFYSDPQRGWAWQLPLLELPQAQFLLMSATLGDTTRFQEEMTALTGRESDLVAHSERPIPLHFYYSTTPVQETVQELVQTKQTPVYIVHFSQKAALEQANALLSVAIASKEDKERIAELIAKFRFGPGFGKALNKLVRAGIGIHHAGMLPKYRRLVEQLAQEGLLKVICGTDTLGVGINVPIRTVLITALSKFDGARSRRLRAREFHQIAGRAGRAGFDTAGTVVVQAPEHDIENARLLAKAQAKFGDDTKRINQSLSSKRKKAPEGFVGWSEKTFDQLVEAAPEPLTSSFDITHSMLLNLMHRPENPVIAAYRIIQENHESPARRRELLRKAIGIYKELLTGGVIERTNTPDEHGSYLRLTEDLQDNFALNQPLSAFAVAALELLDPESPSYALDALSLIEATLDSPNQVLYAQERKAKNELSAQLKADGVDYTERMNELDKVTYPQPLAELIDQAYTTYKQSAPWVARFEPRPKSIVRDMYERAMGFNDFVQYYSLERAEGVLLRYLSDAYKALRHTIPDSAVTDELDDIIEWLGELVRQTDSSLVDEWEKLAAGEDTATIAAEHAS--IEEEEPPAVTQNLRAFRVMVRNALFRRVELFADERDRALGALDEWCGWDADRWADAMDDYFDTYDDIYTDADARSPRLVSMDEDTAAHPGVWKVQQSFADPEDNFDFGIRAEVDLAASDEAGYPVLKILSVGEF
9796	GC_00000108	g_1130	Rothia_sp_HMSC067H10_HMSC067H10	82358	69	71	3	0	0.90365	0.963893	0.9328	0	55	16	0	0	55	16	0	1	23	47	0.0416667	1	22	48	0.0434783			SSF52540	None	PF12029	Domain of unknown function (DUF3516)			MSILEYLSPKLAENPGGYNRLDYTGNPLTPDEIYEAFTGWISSRGMTLYPAQDEAVLEIAAGNNVVLATPTGSGKSTVAVAAHFTGLATGQRSYYTAPIKALVSEKFFDLIEIFGAENVGMITGDSAINADAPIICCTAEILANIALREGKSADVCQVIMDEFHFYSDPQRGWAWQLPLLELPQAQFLLMSATLGDTTRFQEEMTALTGRESVLVASSERPIPLHFYYSTDPIQEAVQELVQTKQAPVYIVHFSQKAALEQANALLSVAIASKEEKERIAQLIARFRFGPGFGKALNKLVRAGIGIHHAGMLPKYRRLVERLAQAGLLKVICGTDTLGVGINVPIRTVLITALSKFDGSKNRRLRAREFHQIAGRAGRAGFDTAGTVVVQAPEHDIENARLLAKAQAKFGDDTKKINQSLSSKRKKAPEGFVGWSEKTFDQLVAAEPEPLTPSFDITHSMLLNLMQRPQNPVVAAYRILQVNHEPPQRRRELLRKAVSIYKELLTGGVIERTDTPDEHGSYLRLTEDLQDNFALNQPLSAFAVAAIELLDPDSPNYALDVLSLIEATLEPPHLVLYAQERKAKNELSAQLKADGVEYNERMYELDQVTYPQPLTELIEQAYTTYQQSAPWVARFEPHPKSVVRDMYERAMGFNDFVQYYALERGEGVLLRYLSDAYKALRQTVPESAVNDDLAEVIEWLGELVRQTDSSLVDEWEKLAAGEDAASLAADRAAAEIKDDTPPAVTKNVRAFRVMVRNALFRRVELFADERENILGELDEVSGWDADAWADAMDDYFDAYDDIYTDAEARSPKLVQIDDDVREHPGVWKVQQTFADPEDNFDWGIRAEVTLAASDDAGYPVLKILSVGEF
9797	GC_00000108	g_1130	Rothia_sp_HMSC068E02_HMSC068E02	102378	69	71	3	0	0.90365	0.963893	0.9328	0	55	16	0	0	55	16	0	1	23	47	0.0416667	1	22	48	0.0434783			SSF52540	None	PF12029	Domain of unknown function (DUF3516)			MSILNFLSPTLGENPGDYNRRDFKGNPLTAEEIYEAFTEWISTRGMTLYPAQDEAVLSIAAGHNVVLATPTGSGKSTVAVAAHFTGLATGQRSYYTAPIKALVSEKFFDLINIFGAENVGMITGDSAINTEAPIICCTAEILANIALREGKDADLCQVIMDEFHFYSDPQRGWAWQLPLLELPQAQFLLMSATLGDTTRFQEEMTALTGRESDLVAHSERPIPLHFYYSTTPVQETVQELVQTKQTPVYIVHFSQKAALEQANALLSVAIASKEDKERIAELIAKFRFGPGFGKALNKLVRAGIGIHHAGMLPKYRRLVEQLAQEGLLKVICGTDTLGVGINVPIRTVLITALSKFDGARSRRLRAREFHQIAGRAGRAGFDTAGTVVVQAPEHDIENARLLAKAQAKFGDDTKRINQSLSSKRKKAPEGFVGWSEKTFDQLVEAAPEPLTSSFDITHSMLLNLMHRPENPVIAAYRIIQENHESPARRRELLRKAIGIYKELLTGGVIERTNTPDEHGSYLRLTEDLQDNFALNQPLSAFAVAALELLDPESPSYALDALSLIEATLESPNQVLYAQERKAKNELSAQLKADGVDYTERMNELDKVTYPQPLAELIDQAYTTYKQSAPWVARFEPRPKSIVRDMYERAMGFNDFVQYYSLERAEGVLLRYLSDAYKALRHTIPDSAVTDELDDIIEWLGELVRQTDSSLVDEWEKLAAGEDTATIAAEHAS--IEEEEPPAVTKNLRAFRVMVRNALFRRVELFADERDRALGALDEWCGWDADRWADAMDDYFDTYDDIYTDADARSPRLVSMDEDTAAHPGVWKVQQSFADPEDNFDFGIRAEVDLAASDEAGYPVLKILSVGEF
9798	GC_00000108	g_1130	Rothia_sp_HMSC068F09_HMSC068F09	95409	69	71	3	0	0.90365	0.963893	0.9328	0	55	16	0	0	55	16	0	1	23	47	0.0416667	1	22	48	0.0434783			SSF52540	None	PF12029	Domain of unknown function (DUF3516)			MSILNFLSPSLGENPGDYNRRDFKSNPLTPEEIYEAFTEWISTRGMTLYPAQDEAVLSIAAGHNVVLATPTGSGKSTVAVAAHFTGLATGQRSYYTAPIKALASEKFFDLIDIFGAENVGMITGDSAINTEAPIICCTAEILANIALREGKDADLCQVIMDEFHFYSDPQRGWAWQLPLLELPQAQFLLMSATLGDTTRFQEEMTALTGRESDLVAHSERPIPLHFYYSTTPVQETVQELVQTKQTPVYIVHFSQKAALEQANALLSVAIASKEEKERIAELIAKFRFGPGFGKALNKLVRAGIGIHHAGMLPKYRRLVEQLAQEGLLKVICGTDTLGVGINVPIRTVLITALSKFDGARSRRLRAREFHQIAGRAGRAGFDTAGTVVVQAPEHDIENARLLAKAQAKFGDDTKRINQSLSSKRKKAPEGFVGWSEKTFDQLVAAAPEPLTSSFDITHAMLLNLMHRPENPVIAAYRIIQNNHESPARRRELLRKAIGIYKELLTGGVIERTNTPDEHGSYLRLTEDLQDNFALNQPLSAFAVAALELLDPESPSYALDALSLIEATLDSPNQVLYAQERKAKNELSAQLKADGVDYTERMNELDKVTYPQPLAELIDQAYTTYKQSAPWVARFEPRPKSIVRDMYERAMGFNDFVQYYSLERAEGVLLRYLSDAYKALRHTIPDSAVTDELDDIIEWLGELVRQTDSSLVDEWEKLAAGEDTATIAAEHAS--IEEEEPPAVTKNLRAFRVMVRNALFRRVELFADERDRALGALDEWCGWDADRWADAMDDYFDVYDDIYTDADARSPRLVSMDEDTAAHPGVWKVQQSFADPEDNFDFGIRAEVDLAASDEAGYPVLKILSVGEF
9799	GC_00000108	g_1130	Rothia_sp_HMSC069C01_HMSC069C01	118011	69	71	3	0	0.90365	0.963893	0.9328	0	55	16	0	0	55	16	0	1	23	47	0.0416667	1	22	48	0.0434783			SSF52540	None	PF12029	Domain of unknown function (DUF3516)			MSILEYLSPKLAENPGGYNRRDYTGNPLTPDEIYEAFTGWISSRGMTLYPAQDEAVLEIAAGHNVVLATPTGSGKSTVAVAAHFTGLATGQRSYYTAPIKALVSEKFFDLIEIFGAENVGMITGDSAINADAPIICCTAEILANITLREGKTADVCQVIMDEFHFYSDPQRGWAWQLPLLELPQAQFLLMSATLGDTTRFQEEMTTLTGRESVLVASSERPIPLHFYYSTDPIQEAVQELVQTKQAPVYIVHFSQKAALEQANALLPVAIASKEEKERIAQLIAKFRFGPGFGKALNKLVRAGIGIHHAGMLPKYRRLVERLAQAGLLKVICGTDTLGVGINVPIRTVLITALSKFDGSKNRRLRAREFHQIAGRAGRAGFDTAGTVVVQAPEHDIENARLLAKAQAKFGDDAKKINQSLSSKRKKAPEGFVGWSEKTFDQLVAAEPEPLTSSFDITHSMLLNLMQRPQNPVVAAYRILQVNHEPPQRRRELLRKAVSIYKELLTGGVIERTDTPNEHGSYLRFTEDLQDNFALNQPLSAFAVAAIELLDPDSPNYALDVLSLIEATLEPPHLVLYAQERKVKNELSAQLKADGVEYNERMYELDQVAYPQPLTELIEQAYTTYQQSAPWVARFEPHPKSVVRDMYERAMGFNDFVQYYALERGEGVLLRYLSDAYKALRQTVPESAVNDDLAEIIEWLGELVRQTDSSLVDEWEKLAAGEDAASLAADRAAAEIKDDTPPAVTKNVRAFRVMVRNALFRRVELFADERENILGELDEASGWDADAWADAMDDYFDAYDDIYTDAEARSPKLVQIDDDVREHPGVWKVQQTFADPEDNFDWGIRAEVTLAASDDAGYPVLKILSVGEF
9800	GC_00000108	g_1130	Rothia_sp_HMSC069C03_HMSC069C03	85369	69	71	3	0	0.90365	0.963893	0.9328	0	55	16	0	0	55	16	0	1	23	47	0.0416667	1	22	48	0.0434783			SSF52540	None	PF12029	Domain of unknown function (DUF3516)			MSILNFLSPGLGENPGDYNRRDFKGNPLTAEEIYEAFTEWISTRGMTLYPAQDEAVLSIAAGHNVVLATPTGSGKSTVAVAAHFTGLATGQRSYYTAPIKALVSEKFFDLINIFGAENVGMITGDSAINTEAPIICCTAEILANIALREGKDADLCQVIMDEFHFYSDPQRGWAWQLPLLELPQAQFLLMSATLGDTTRFQEEMTALTGRESDLVAHSERPIPLHFYYSTTPVQETVQELVQTKQTPVYIVHFSQKAALEQANALLSVAIASKEDKERISELIAKFRFGPGFGKALNKLVRAGIGIHHAGMLPKYRRLVEQLAQEGLLKVICGTDTLGVGINVPIRTVLITALSKFDGARSRRLRAREFHQIAGRAGRAGFDTAGTVVVQAPEHDIENARLLAKAQAKFGDDTKRINQSLSSKRKKAPEGFVGWSEKTFDQLVEAAPEPLTSSFDITHSMLLNLMHRPENPVIAAYRIIQENHESPARRRELLRKAIGIYKELLTGGVIERTNTPDEHGSYLRLTEDLQDNFALNQPLSAFAVAALELLDPESPSYALDALSLIEATLDSPNQVLYAQERKAKNELSAQLKADGVDYTERMNELDKVTYPQPLAELIDQAYTTYKQSAPWVARFEPRPKSIVRDMYERAMGFNDFVQYYTLERAEGVLLRYLSDAYKALRHTIPDSTVTDELDDIIEWLGELVRQTDSSLVDEWEKLAAGEDTATVAAEHAS--IEEEEPPAVTKNLRAFRVMVRNALFRRVELFADERDRALGALDEWCGWDADRWADAMDDYFDTYDDIYTDADARSPRLVSMDEDTAAHPGVWKVQQSFADPEDNFDFGIRAEVDLAASDEAGYPVLKILSVGEF
9801	GC_00000108	g_1130	Rothia_sp_HMSC069C04_HMSC069C04	97556	69	71	3	0	0.90365	0.963893	0.9328	0	55	16	0	0	55	16	0	1	23	47	0.0416667	1	22	48	0.0434783			SSF52540	None	PF12029	Domain of unknown function (DUF3516)			MSILNFLSPSLGENPGDYNRRDFKSNPLTAEEIYEAFTEWISTRGMTLYPAQDEAVLSIAAGHNVVLATPTGSGKSTVAVAAHFTGLATGQRSYYTAPIKALVSEKFFDLINIFGAENVGMITGDSAINTEAPIICCTAEILANIALREGKDADLCQVIMDEFHFYSDPQRGWAWQLPLLELPQAQFLLMSATLGDTTRFQEEMTALTGRESDLVAHSERPIPLHFYYSTTPVQETVQELVQTKQTPVYIVHFSQKAALEQANALLSVAIASKEDKERIAELIAKFRFGPGFGKALNKLVRAGIGIHHAGMLPKYRRLVEQLAQEGLLKVICGTDTLGVGINVPIRTVLITALSKFDGARSRRLRAREFHQIAGRAGRAGFDTAGTVVVQAPEHDIENARLLAKAQAKFGDDTKRINQSLSSKRKKAPEGFVGWSEKTFDQLVEAAPEPLTSSFDITHSMLLNLMHRPENPVIAAYRIIQENHESPARRRELLRKAIGIYKELLTGGVIERTNTPDEHGSYLRLTEDLQDNFALNQPLSAFAVAALELLDPESPSYALDALSLIEATLESPNQVLYAQERKAKNELSAQLKADGVDYTERMNELDKVTYPQPLAELIDQAYTTYKQSAPWVARFEPRPKSIVRDMYERAMGFNDFVQYYSLERAEGVLLRYLSDAYKALRHTIPDSAVTDELDDIIEWLGELVRQTDSSLVDEWEKLAAGEDTATIAAEHAS--IEEEEPPAVTKNLRAFRVMVRNALFRRVELFADERDRALGALDEWCGWDADRWADAMDDYFDTYDDIYTDADARSPRLVSMDEDTAAHPGVWKVQQSFADPEDNFDFGIRAEVDLAASDEAGYPVLKILSVGEF
9802	GC_00000108	g_1130	Rothia_sp_HMSC069C10_HMSC069C10	91548	69	71	3	0	0.90365	0.963893	0.9328	0	55	16	0	0	55	16	0	1	23	47	0.0416667	1	22	48	0.0434783			SSF52540	None	PF12029	Domain of unknown function (DUF3516)			MSILNFLSSTLGENPGDYNRRDFKGNPLTAEEIYDSFTEWISTRGMTLYPAQDEAVLSIAAGHNVVLATPTGSGKSTVAVAAHFTGLATGQRSYYTAPIKALVSEKFFDLINIFGAENVGMITGDSAINTEAPIICCTAEILANIALREGKDADLCQVIMDEFHFYSDPQRGWAWQLPLLELPQAQFLLMSATLGDTTRFQEEMTALTGRESDLVAHSERPIPLHFYYSTTPVQETVQELVQTKQTPVYIVHFSQKAALEQANALLSVAIASKEDKERIAELIAKFRFGPGFGKALNKLVRAGIGIHHAGMLPKYRRLVEQLAQEGLLKVICGTDTLGVGINVPIRTVLITALSKFDGARSRRLRAREFHQIAGRAGRAGFDTAGTVVVQAPEHDIENARLLAKAQAKFGDDTKRINQSLSSKRKKAPEGFVGWSEKTFDQLVEAAPEPLTSSFDITHSMLLNLMHRPENPVIAAYRIIQENHESPARRRELLRKAIGIYKELLTGGVIERTNTPDEHGSYLRLTEDLQDNFALNQPLSAFAVAALELLDPESPSYALDALSLIEATLDSPNQVLYAQERKAKNELSAQLKADGVDYTERMNELDKVTYPQPLAELIDQAYTTYKQSAPWVARFEPRPKSIVRDMYERAMGFNDFVQYYSLERAEGVLLRYLSDAYKALRHTIPDSAVTDELDDIIEWLGELVRQTDSSLVDEWEKLAAGEDTATIAAEHAS--IEEEEPPAVTQNLRAFRVMVRNALFRRVELFADERDRALGALDEWCGWDADRWADAMDDYFDTYDDIYTDADARSPRLVSMDEDTAAHPGVWKVQQSFADPEDNFDFGIRAEVDLAASDEAGYPVLKILSVGEF
9803	GC_00000108	g_1130	Rothia_sp_HMSC069D01_HMSC069D01	78327	69	71	3	0	0.90365	0.963893	0.9328	0	55	16	0	0	55	16	0	1	23	47	0.0416667	1	22	48	0.0434783			SSF52540	None	PF12029	Domain of unknown function (DUF3516)			MSILNFLSPSLGENPGDYNRRDFKVNPLTAEEIYEAFTEWISTRGMTLYPAQDEAVLSIAAGHNVVLATPTGSGKSTVAVAAHFTGLATGQRSYYTAPIKALVSEKFFDLINIFGAENVGMITGDSAINTEAPIICCTAEILANIALREGKDADLCQVIMDEFHFYSDPQRGWAWQLPLLELPQAQFLLMSATLGDTTRFQEEMTALTGRESDLVAHSERPIPLHFYYSTTPVQETVQELVQTKQTPVYIVHFSQKAALEQANALLSVAIASKEDKERISELIAKFRFGPGFGKALNKLVRAGIGIHHAGMLPKYRRLVEQLAQEGLLKVICGTDTLGVGINVPIRTVLITALSKFDGARSRRLRAREFHQIAGRAGRAGFDTAGTVVVQAPEHDIENARLLAKAQAKFGDDTKRINQSLSSKRKKAPEGFVGWSEKTFDQLVEAAPEPLTSSFDITHSMLLNLMHRPENPVIAAYRIIQENHESPARRRELLRKAIGIYKELLTGGVIERTNTPDEHGSYLRLTEDLQDNFALNQPLSAFAVAALELLDPESPSYALDALSLIEATLDSPNQVLYAQERKAKNELSAQLKADGVDYTERMNELDKVTYPQPLAELIDQAYTTYKQSAPWVARFEPRPKSIVRDMYERAMGFNDFVQYYSLERAEGVLLRYLSDAYKALRHTIPDSAVTDELDDIIEWLGELVRQTDSSLVDEWEKLAAGEDTATVAAEHAS--IEEEEPPAVTKNLRAFRVMVRNALFRRVELFAEERDRALGALDEWCGWDADRWADAMDDYFDTYDDIYTDADARSPRLVSMDEDTAAHPGVWKVQQSFADPEDNFDFGIRAEVDLAASDEAGYPVLKILSVGEF
9804	GC_00000108	g_1130	Rothia_sp_HMSC071B01_HMSC071B01	65763	69	71	3	0	0.90365	0.963893	0.9328	0	55	16	0	0	55	16	0	1	23	47	0.0416667	1	22	48	0.0434783			SSF52540	None	PF12029	Domain of unknown function (DUF3516)			MSILNFLSPSLGENPGDYNRRDFKVNPLTAEEIYESFTEWISTRGMTLYPAQDEAVLSIAAGHNVVLATPTGSGKSTVAVAAHFTGLATGQRSYYTAPIKALVSEKFFDLINIFGAENVGMITGDSAINTEAPIICCTAEILANIALREGKDADLCQVIMDEFHFYSDPQRGWAWQLPLLELPQAQFLLMSATLGDTTRFQEEMTALTGRESDLVAHSERPIPLHFYYSTTPVQETVQELVQTKQTPVYIVHFSQKAALEQANALLSVAIASKEDKERIAELIAKFRFGPGFGKALNKLVRAGIGIHHAGMLPKYRRLVEQLAQEGLLKVICGTDTLGVGINVPIRTVLITALSKFDGARSRRLRAREFHQIAGRAGRAGFDTAGTVVVQAPEHDIENARLLAKAQAKFGDDTKRINQSLSSKRKKAPEGFVGWSEKTFDQLVEAAPEPLTSSFDITHSMLLNLMHRPENPVIAAYRIIQENHESPARRRELLRKAIGIYKELLTGGVIERTNTPDEHGSYLRLTEDLQDNFALNQPLSAFAVAALELLDPESPSYALDALSLIEATLESPNQVLYAQERKAKNELSAQLKADGVDYTERMNELDKVTYPQPLAELIDQAYTTYKQSAPWVARFEPRPKSIVRDMYERAMGFNDFVQYYSLERAEGVLLRYLSDAYKALRHTIPDSAVTDELDDIIEWLGELVRQTDSSLVDEWEKLAAGEDTATIAAEHAS--IEEEEPPAVTKNLRAFRVMVRNALFRRVELFADERDRALGALDEWCGWDADRWADAMDDYFDTYDDIYTDADARSPRLVSMDEDTAAHPGVWKVQQSFADPEDNFDFGIRAEVDLAASDEAGYPVLKILSVGEF
9805	GC_00000108	g_1130	Rothia_sp_HMSC071C12_HMSC071C12	108280	69	71	3	0	0.90365	0.963893	0.9328	0	55	16	0	0	55	16	0	1	23	47	0.0416667	1	22	48	0.0434783			SSF52540	None	PF12029	Domain of unknown function (DUF3516)			MSILNFLSPGLGENPGDYNRRDFKGNPLTAEEIYEAFTEWISTRGMTLYPAQDEAVLSIAAGHNVVLATPTGSGKSTVAVAAHFTGLATGQRSYYTAPIKALVSEKFFDLINIFGAENVGMITGDSAINTEAPIICCTAEILANIALREGKDADLCQVIMDEFHFYSDPQRGWAWQLPLLELPQAQFLLMSATLGDTTRFQEEMTALTGRESDLVAHSERPIPLHFYYSTTPVQETVQELVQTKQTPVYIVHFSQKAALEQANALLSVAIASKEDKERIAELIAKFRFGPGFGKALNKLVRAGIGIHHAGMLPKYRRLVEQLAQEGLLKVICGTDTLGVGINVPIRTVLITALSKFDGARSRRLRAREFHQIAGRAGRAGFDTAGTVVVQAPEHDIENARLLAKAQAKFGDDTKRINQSLSSKRKKAPEGFVGWSKKTFDQLVEAAPEPLTSSFDITHSMLLNLMHRPENPVIAAYRIIQENHESPARRRELLRKAIGIYKELLTGGVIERTNTPDEHGSYLRLTEDLQDNFALNQPLSAFAVAALELLDPESPSYALDALSLIEATLDSPNQVLYAQERKAKNELSAQLKADGVDYTERMNELDKVTYPQPLAELIDQAYTTYKQSAPWVARFEPRPKSIVRDMYERAMGFNDFVQYYSLERAEGVLLRYLSDAYKALRHTIPDSAVTDELDDIIEWLGELVRQTDSSLVDEWEKLAAGEDTATIAAEHAS--IEEEEPPAVTKNLRAFRVMVRNALFRRVELFADERDRALGALDEWCGWDADRWADAMDDYFDTYDDIYTDADARSPRLVSMDEDTAAHPGVWKVQQSFADPEDNFDFGIRAEVDLAASDEAGYPVLKILSVGEF
9806	GC_00000108	g_1130	Rothia_sp_HMSC071F11_HMSC071F11	70183	69	71	3	0	0.90365	0.963893	0.9328	0	55	16	0	0	55	16	0	1	23	47	0.0416667	1	22	48	0.0434783			SSF52540	None	PF12029	Domain of unknown function (DUF3516)			MSILEYLSPKLAENPGDYNRRDYTGNPLTPDEIYEAFTGWISSRGMTLYPAQDEAVLEIAAGHNVVLATPTGSGKSTVAVAAHFTGLATGQRSYYTAPIKALVSEKFFDLIEIFGAENVGMITGDSAINADAPIICCTAEILANITLREGKTADVCQVIMDEFHFYSDPQRGWAWQLPLLELPQAQFLLMSATLGDTTRFQEEMTTLTGRESVLVASSERPIPLHFYYSTDPIQETVQELVQTKQAPVYIVHFSQKAALEQANALLPVAIASKEEKERIAQLIAKFRFGPGFGKALNKLVRAGIGIHHAGMLPKYRRLVERLAQAGLLKVICGTDTLGVGINVPIRTVLITALSKFDGSKNRRLRAREFHQIAGRAGRAGFDTAGTVVVQAPEHDIENARLLAKAQAKFGDDTKKINQSLSSKRKKAPEGFVGWSEKTFDQLVAAEPEPLTSSFDITHSMLLNLMQRPQNPVVAAYRILQVNHEPPQRRRELLRKAVSIYKELLTGGVIERTDTPDEHGSYLRLTEDLQDNFALNQPLSAFAVAAIELLDPDSPNYALDVLSLIEATLEPPHLVLYAQERKAKNELSAQLKADGVEYNERMYELDQVTYPQPLTELIEQAYTTYQQSAPWVARFEPHPKSVVRDMYERAMGFNDFVQYYALERGEGVLLRYLSDAYKALRQTVPESAVNDDLAEVIEWLGELVRQTDSSLVDEWEKLAAGEDAASLAADRAAAEIEDDTPPAVTKNVRAFRVMVRNALFRRVELFADERENILGELDEVSGWDADAWADAMDDYFDAYDDIYTDAEARSPKLVQIDDDVREHPGVWKVQQTFADPEDNFDWGIRAEVNLAASDDAGYPVLKILSVGEF
9807	GC_00000108	g_1130	Rothia_sp_HMSC072B03_HMSC072B03	76810	69	71	3	0	0.90365	0.963893	0.9328	0	55	16	0	0	55	16	0	1	23	47	0.0416667	1	22	48	0.0434783			SSF52540	None	PF12029	Domain of unknown function (DUF3516)			MSILNFLSPSLGENPGDYNRRDFKGNPLTAEEIYESFTEWISTRGMTLYPAQDEAVLSIAAGHNVVLATPTGSGKSTVAVAAHFTGLATGQRSYYTAPIKALVSEKFFDLINIFGAENVGMITGDSAINTEAPIICCTAEILANIALREGKDADLCQVIMDEFHFYSDPQRGWAWQLPLLELPQAQFLLMSATLGDTTRFQEEMTALTGRESDLVAHSERPIPLHFYYSTTPVQETVQELVQTKQTPVYIVHFSQKAALEQANALLSVAIASKEDKERIAELIAKFRFGPGFGKALNKLVRAGIGIHHAGMLPKYRRLVEQLAQEGLLKVICGTDTLGVGINVPIRTVLITALSKFDGARSRRLRAREFHQIAGRAGRAGFDTAGTVVVQAPEHDIENARLLAKAQAKFGDDTKRINQSLSSKRKKAPEGFVGWSEKTFDQLVEAAPEPLTSSFDITHSMLLNLMHRPENPVIAAYRIIQNNHESPARRRELLRKAIGIYKELLTGGVIERTNTPDEHGSCLRLTEDLQDNFALNQPLSAFAVAALELLDPESPSYALDALSLIEATLDSPNQVLYAQERKAKNELSAQLKADGVDYTERMNELDKVTYPQPLAELIDQAYTTYKQSAPWVARFEPRPKSIVRDMYERAMGFNDFVQYYSLERAEGVLLRYLSDAYKALRHTIPDAAVTDELDDIIEWLGELVRQTDSSLVDEWEKLAAGEDTATIAAEHAS--IEEEEPPAVTNNLRAFRVMVRNALFRRVELFADERDRALGALDEWCGWDADRWADAMDDYFDVYDDIYTDADARSPRLVSMDEDTAAHPGVWKVQQSFADPEDNFDFGIRAEVDLAASDEAGYPVLKILSVGEF
9808	GC_00000108	g_1130	Rothia_sp_HMSC072B04_HMSC072B04	106462	69	71	3	0	0.90365	0.963893	0.9328	0	55	16	0	0	55	16	0	1	23	47	0.0416667	1	22	48	0.0434783			SSF52540	None	PF12029	Domain of unknown function (DUF3516)			MSILNFLSPSLGENPGDYNRRDFKSNPLTAEEIYEAFTEWISTRGMTLYPAQDEAVLSIAAGHNVVLATPTGSGKSTVAVAAHFTGLATGQRSYYTAPIKALVSEKFFDLINIFGAENVGMITGDSAINTEAPIICCTAEILANIALREGKDADLCQVIMDEFHFYSDPQRGWAWQLPLLELPQAQFLLMSATLGDTTRFQEEMTALTGRESDLVAHSERPIPLHFYYSTTPVQETVQELVQTKQTPVYIVHFSQKAALEQANALLSVAIASKEDKERIAELIAKFRFGPGFGKALNKLVRAGIGIHHAGMLPKYRRLVEQLAQEGLLKVICGTDTLGVGINVPIRTVLITALSKFDGARSRRLRAREFHQIAGRAGRAGFDTAGTVVVQAPEHDIENARLLAKAQAKFGDDTKRINQSLSSKRKKAPEGFVGWSEKTFKQLVEAAPEPLTSSFDITHSMLLNLMHRPENPVIAAYRIIQENHESPARRRELLRKAIGIYKELLTGGVIERTNTPDEHGSYLRLTEDLQDNFALNQPLSAFAVAALELLDPESPSYALDALSLIEATLDSPNQVLYAQERKAKNELSAQLKADGVDYTERMNELDKVTYPQPLAELIDQAYTTYKQSAPWVARFEPRPKSIVRDMYERAMGFNDFVQFYSLERAEGVLLRYLSDAYKALRHTIPDSAVTDELDDIIEWLGELVRQTDSSLVDEWEKLAAGEDTATIAAEHAS--IEEEEPPAVTKNLRAFRVMVRNALFRRVELFADERDRALGALDEWCGWDADRWADAMDDYFDTYDDIYTDADARSPRLVSMDEDTAAHPGVWKVQQSFADPEDNFDFGIRAEVDLAASDEAGYPVLKILSVGEF
9809	GC_00000108	g_1130	Rothia_sp_HMSC072E10_HMSC072E10	109858	69	71	3	0	0.90365	0.963893	0.9328	0	55	16	0	0	55	16	0	1	23	47	0.0416667	1	22	48	0.0434783			SSF52540	None	PF12029	Domain of unknown function (DUF3516)			MSILNFLSPSLGENPGDYNRRDFKSNPLTAEEIYEAFTEWISTRGMTLYPAQDEAVLSIAAGHNVVLATPTGSGKSTVAVAAHFTGLATGQRSYYTAPIKALVSEKFFDLINIFGAENVGMITGDSAINTEAPIICCTAEILANIALREGKDADLCQVIMDEFHFYSDPQRGWAWQLPLLELPQTQFLLMSATLGDTTRFQEEMTALTGRESDLVAHSERPIPLHFYYSTTPVQETVQELVQTKQTPVYIVHFSQKAALEQANALLSVAIASKEDKERISELIAKFRFGPGFGKALNKLVRAGIGIHHAGMLPKYRRLVEQLAQEGLLKVICGTDTLGVGINVPIRTVLITALSKFDGARSRRLRAREFHQIAGRAGRAGFDTAGTVVVQAPEHDIENARLLAKAQAKFGDDTKRINQSLSSKRKKAPEGFVGWSEKTFDQLVEAAPEPLTSSFDITHSMLLNLMHRPENPVIAAYRIIQNNHESPARRRELLRKAIGIYKELLTGGVIERTNTPDEHGSYLRLTEDLQDNFALNQPLSAFAVAALELLDPESPSYALDALSLIEATLDSPNQVLYAQERKAKNELSAQLKADGVDYTERMNELDKVTYPQPLAELIEQAYTTYKQSAPWVARFEPRPKSIVRDMYERAMGFNDFVQYYSLERAEGVLLRYLSDAYKALRHTIPDSAVTDELDDIIEWLGELVRQTDSSLVDEWEKLAAGEDTATIAAEHAS--IEEEEPPAVTKNLRAFRVMVRNALFRRVELFADERDRALGALDEWCGWDADRWADAMDDYFDVYDDIYTDADARSPRLVSMDEDTAAHPGVWKVQQSFADPEDNFDFGIRAEVDLAASDEAGYPVLKILSVGEF
9810	GC_00000108	g_1130	Rothia_sp_HMSC073B08_HMSC073B08	98973	69	71	3	0	0.90365	0.963893	0.9328	0	55	16	0	0	55	16	0	1	23	47	0.0416667	1	22	48	0.0434783			SSF52540	None	PF12029	Domain of unknown function (DUF3516)			MSILNFLSPTLGENPGDYNRRDFKGNPLTAEEIYEAFTEWISTRGMTLYPAQDEAVLSIAAGHNVVLATPTGSGKSTVAVAAHFTGLATGQRSYYTAPIKALVSEKFFDLINIFGAENVGMITGDSAINTEAPIICCTAEILANIALREGKDADLCQVIMDEFHFYSDPQRGWAWQLPLLELPQAQFLLMSATLGDTTRFQEEMTALTGRESDLVAHSERPIPLHFYYSTTPVQETVQELVQTKQTPVYIVHFSQKAALEQANALLSVAIASKEDKERIAELIVKFRFGPGFGKALNKLVRAGIGIHHAGMLPKYRRLVEQLAQEGLLKVICGTDTLGVGINVPIRTVLITALSKFDGARSRRLRAREFHQIAGRAGRAGFDTAGTVVVQAPEHDIENARLLAKAQAKFGDDTKRINQSLSSKRKKTPEGFVGWSEKTFDQLVEAAPEPLTSSFDITHSMLLNLMHRPENPVIAAYRIIQENHESPARRRELLCKAIGIYKELLTGGVIERTNTPDKHGSYLRMTEDLQDNFALNQPLSAFAVAALELLDPESPSYALDALSLIEATLDSPNQVLYAQERKAKNELSAQLKADGVDYTERMNELDKVTYPQPLAELIDQAYTTYKQSAPWVARFEPRPKSIVRDMYERAMGFNDFVQYYSLERAEGVLLRYLSDAYKALRHTIPDSAVTDELDDIIEWLGELVRQTDSSLVDEWEKLAAGEDTATIAAEHAS--IEEEEPPAVTQNLRAFRVMVRNALFRRVELFADERDRALGALDEWCGWDADRWADAMDDYFDTYDDIYTDADARSPRLVSMDEDTAAHPGVWKVQQSFADPEDNFDFGIRAEVDLAASDEAGYPVLKILSVGEF
9811	GC_00000108	g_1130	Rothia_sp_HMSC075F09_HMSC075F09	78943	69	71	3	0	0.90365	0.963893	0.9328	0	55	16	0	0	55	16	0	1	23	47	0.0416667	1	22	48	0.0434783			SSF52540	None	PF12029	Domain of unknown function (DUF3516)			MSILNFLSPSLGENPGDYNRRDFKSNPLTAEEIYEAFTEWISTRGMTLYPAQDEAVLSIAAGHNVVLATPTGSGKSTVAVAAHFTGLATGQRSYYTAPIKALVSEKFFDLINIFGAENVGMITGDSAINTEAPIICCTAEILANIALREGKDADLCQVIMDEFHFYSDPQRGWAWQLPLLELPQAQFLLMSATLGDTTRFQEEMTALTGRESDLVAHSERPIPLHFYYSTTPVQETVQELVQTKQTPVYIVHFSQKAALEQANALLSVAIASKEDKERIAELIAKFRFGPGFGKALNKLVRAGIGIHHAGMLPKYRRLVEQLAQEGLLKVICGTDTLGVGINVPIRTVLITALSKFDGARSRRLRAREFHQIAGRAGRAGFDTAGTVVVQAPEHDIENARLLAKAQAKFGDDTKRINQSLSSKRKKAPEGFVGWSEKTFKQLVEAAPEPLTSSFDITHSMLLNLMHRPENPVIAAYRIIQENHESPARRRELLRKAIGIYKELLTGGVIERTNTPDEHGSYLRLTEDLQDNFALNQPLSAFAVAALELLDPESPSYALDALSLIEATLDSPNQVLYAQERKAKNELSAQLKADGVDYTERMNELDKVTYPQPLAELIDQAYTTYKQSAPWVARFEPRPKSIVRNMYERAMGFNDFVQYYSLERAEGVLLRYLSDAYKALRHTIPDSAVTDELDDIIEWLGELVRQTDSSLVDEWEKLAAGEDTATIAAEHAS--IEEEEPPAVTKNLRAFRVMVRNALFRRVELFADERDRALGALDEWCGWDADRWADAMDDYFDTYDDIYTDADARSPRLVSMDEDTAAHPGVWKVQQSFADPEDNFDFGIRAEVDLAASDEAGYPVLKILSVGEF
9812	GC_00000108	g_1130	Rothia_sp_HMSC076D04_HMSC076D04	115008	69	71	3	0	0.90365	0.963893	0.9328	0	55	16	0	0	55	16	0	1	23	47	0.0416667	1	22	48	0.0434783			SSF52540	None	PF12029	Domain of unknown function (DUF3516)			MSILNFLSPGLGENPGDYNRRDFKGNPLTAEEIYESFTEWISTRGMTLYPAQDEAVLSIAAGHNVVLATPTGSGKSTVAVAAHFTGLATGQRSYYTAPIKALVSEKFFDLINIFGAENVGMITGDSAINTEAPIICCTAEILANIALREGKDADLCQVIMDEFHFYSDPQRGWAWQLPLLELPQAQFLLMSATLGDTTRFQEEMTALTGRESDLVAHSERPIPLHFYYSTTPVQETVQELVQTKQTPVYIVHFSQKAALEQANALLSVAIASKEDKERIAELIAKFRFGPGFGKALNKLVRAGIGIHHAGMLPKYRRLVEQLAQEGLLKVICGTDTLGVGINVPIRTVLITALSKFDGARSRRLRAREFHQIAGRAGRAGFDTAGTVVVQAPEHDIENARLLAKAQAKFGDDTKRINQSLSSKRKKAPEGFVGWSEKTFDQLVEAAPEPLTSSFDITHSMLLNLMHRPENPVIAAYRIIQENHESPARRRELLRKAIGIYKELLTGGVIERTNTPDEHGSYLRLTEDLQDNFALNQPLSAFAVAALELLDPESPSYALDALSLIEATLDSPNQVLYAQERKAKNELSAQLKADGVDYTERMNELDKVTYPQPLAELIDQAYTTYKQSAPWVARFEPRPKSIVRDMYERAMGFNDFVQYYSLERAEGVLLRYLSDAYKALRHTIPDSAVTDELDDIIEWLGELVRQTDSSLVDEWEKLAAGEDTATIAAEHAS--IEEEEPPAVTQNLRAFRVMVRNALFRRVELFADERDRALGALDEWCGWDADRWADAMDDYFDTYDDIYTDADARSPRLVSMDEDTAAHPGVWKVQQSFADPEDNFDFGIRAEVDLAASDEAGYPVLKILSVGEF
9813	GC_00000108	g_1130	Rothia_sp_HMSC078H08_HMSC078H08	68087	69	71	3	0	0.90365	0.963893	0.9328	0	55	16	0	0	55	16	0	1	23	47	0.0416667	1	22	48	0.0434783			SSF52540	None	PF12029	Domain of unknown function (DUF3516)			MSILNFLSPTLGENPGDYNRRDFKGNPLTAEEIYEAFTEWISTRGMTLYPAQDEAVLSIAAGHNVVLATPTGSGKSTVAVAAHFTGLATGQRSYYTAPIKALVSEKFFDLINIFGAENVGMITGDSAINTEAPIICCTAEILANIALREGKDADLCQVIMDEFHFYSDPQRGWAWQLPLLELPQAQFLLMSATLGDTTRFQEEMTALTGRESDLVAHSERPIPLHFYYSTTPVQETVQELVQTKQTPVYIVHFSQKAALEQANALLSVAIASKEDKERISELIAKFRFGPGFGKALNKLVRAGIGIHHAGMLPKYRRLVEQLAQEGLLKVICGTDTLGVGINVPIRTVLITALSKFDGARSRRLRAREFHQIAGRAGRAGFDTAGTVVVQAPEHDIENARLLAKAQAKFGDDTKRINQSLSSKRKKAPEGFVGWSEKTFDQLVEAAPEPLTSSFDITHSMLLNLMHRPENPVIAAYRIIQENHESPARRRELLRKAIGIYKELLTGGVIERTNTPDEHGSYLRLTEDLQDNFALNQPLSAFAVAALELLDPESPSYALDALSLIEATLDSPNQVLYAQERKAKNELSAQLKADGVDYTERMNELDKVTYPQPLAELIDQAYTTYKQSAPWVARFEPRPKSIVRDMYERAMGFNDFVQYYSLERAEGVLLRYLSDAYKALRHTIPDSAVTDELDDIIEWLGELVRQTDSSLVDEWEKLAAGEDTATIAAEHAS--IEEEEPPAVTQNLRAFRVMVRNALFRRVELFADERDRALGALDEWCGWDADRWADAMDDYFDTYDDIYTDADARSPRLVSMDEDTAAHPGVWKVQQSFADPEDNFDFGIRAEVDLAASDEAGYPVLKILSVGEF
9814	GC_00000108	g_1130	Rothia_sp_HMSC08A08_HMSC08A08	63324	69	71	3	0	0.90365	0.963893	0.9328	0	55	16	0	0	55	16	0	1	23	47	0.0416667	1	22	48	0.0434783			SSF52540	None	PF12029	Domain of unknown function (DUF3516)			MSILEYLSLKLAENPGGYNRRDYTGNPLTPDEIYEAFIGWISSRGMTLYPAQDEAVLEIAAGNNVVLATPTGSGKSTVAVAAHFTGLATGQRSYYTAPIKALVSEKFFDLIEIFGAENVGMITGDSAINADAPIICCTAEILANITLREGKSADVCQVIMDEFHFYSDPQRGWAWQLPLLELPQAQFLLMSATLGDTTRFQEEMTTLTGRESVLVASSERPIPLHFYYSTDPIQEAVQELVQTKQAPVYIVHFSQKAALEQANALLSVAIASKEEKEQIAQLIAKFRFGPGFGKALNKLVRAGIGIHHAGMLPKYRRLVERLAQAGLLKVICGTDTLGVGINVPIRTVLITALSKFDGSKNRRLRAREFHQIAGRAGRAGFDTAGTVVVQAPEHDIENARLLAKAQAKFGDDTKKINQSLSSKRKKAPEGFVGWSEKTFDQLVAAEPEPLTSSFDITHSMLLNLMQRPQNPVVAAYRILQENHEPPQRRRELLRKAVSIYKELLTGRVIERTDTPDEHGSYLRLTEDLQDNFALNQPLSAFAVAAIELLDPDSPNYALDVLSLIEATLEPPHLVLYAQERKVKNELSAQLKADGVEYNERMYELDQVTYPQPLTELIEQAYTTYQQSAPWVARFEPHPKSVVRDMYERAMGFNDFVQYYALERGEGVLLRYLSDAYKALRQTVPESAVNDDLAEIIEWLGELVRQTDSSLVDEWEKLAAGEDTASLAADRAAAEIKDDTPPAVTKNVRAFRVMVRNALFRRVELFADERENILGELDEASGWDADAWADAMDDYFDAYDDIYTDAEARSPKLVQIDDDVREHPGVWKVQQTFADPEDNFDWGIRAEVTLAASDDAGYPVLKILSVGEF
9815	GC_00000109	g_1130	Rothia_aeria_F0184_F0184	3073	69	71	2	0	0.783322	0.891283	0.833822	3	52	16	0.0545455	3	52	16	0.0545455	1	23	47	0.0416667	0	23	48	0			SSF52540	None	PF00005	ABC transporter	TIGR02868	CydC: thiol reductant ABC exporter, CydC subunit	MSTHSTKNTTRAGATRTAPP-S--NGAAGKRGNKRPPLGPNARKNLGVFAVLTMAHTLATVIFSAALASAIARAAHAGFAALAAEHERRKHTSTPEEYRALIEFAGDSQAKLDGTLGWLLGGGD-------GITITLIISGVLALLARAGFEYLLTLSAQKAASGAKSSIRRQLLQRVLATGGADTPEGTGATAVLISRGLDALDNYYTKTLTAFVSSAAVPATLWVVLLLLDPISAITVACTLPLIPLFMVLIGKTTREDTAAAQSELHRLSDHILELVRGLPVLIGLGRERAQTRALAAIGEKYRARTMHTLRSAFMSSLALELITTISVALVAVLIGVRLVNGQMGLDTAILVLLLAPECYQPLRDVGAAYHQSEDGVAALRAAQNIIDAPQPAG-------TTTHEAPHS-----NEQNGKGLAVENLTVAYPGRGTVLSNLSFTLPECQE--RGGA-----GTILGITGPSGCGKSTLLGVLSGAVREGLVPTGASEPVHVGGAVGGVGHTLMIAQSPQFAAPTVLLEMALYAFSASKSEQEYAAQLL-----AADTEFAPSDTVLLTGYLAELGLETLAEQAPESLSAGQARRLAIARTLARVDALYRAAAADEHHRDEASARQQPRLSVLVDEPTAHLDAHAAHLVTRALGALAARGANVLIVTHEGELVEHCTLWLRADAHPGGG---------YRWALKTNPAPAPIPASAPPA----QAHTPETTEAALPSSPAE-----PGTAPGVLATLKTLRGLTKIGVLKAAGPVMMAAATSLAAVALTALSGWLIVRAAEGPAMMYLMVAIVGVRFFGLGRATARYAERLLTHSRVLAAANTLRLRAWAGAYRNIGSVRALLRGDALLERLIGGIDELRDGIPRVILPPAAHLLVMAVALVSTWVILPQALGPVALAAFITTVLAPWVVLRADARAEGASRASTAQLMRLSTSLLGAAEDARANGVSQTAVAAAARVDARNLRALTRGAYAQGVGRALAVVAWFGAALWCAVIAYPLAVSGTVGAPESAIVVLMCTGMIESTVGHLEAVRSWPAFARLVARIAPDVAA--------------------------------------EADIPDLTDD-EEAANREDFPAPAPASGRG---------------------------------------PALELANAAARWPGMEAPVFEGLTVSARAGEWTGVTGPSGSGKSTVLASLLGFLPLESGQVRAHGQALDAERVRGYAAWCPQAAHIFESTLEGNLLLARDRSQRPTQQQMVAVLRRVGLGQWYDTLPEGLRTRVGAGGGFLSGGQRQRLAVARALLVESPVLLLDEPTAHLDAESAAALMADLDTATRAGGAATVLVSHRPEDIARCDTVVTLE
9816	GC_00000109	g_1130	Rothia_aeria_F0474_F0474	408	69	71	2	0	0.783322	0.891283	0.833822	3	52	16	0.0545455	3	52	16	0.0545455	1	23	47	0.0416667	0	23	48	0			SSF52540	None	PF00005	ABC transporter	TIGR02868	CydC: thiol reductant ABC exporter, CydC subunit	-----MSTHSTKNTTRTAPP-S--NGAASKRDNKRPPLGPNARKNLAVFAVLTMAHTLATVIFSAALASAIARAAHAGFAALAAEHERRKHTSTPEEYRALIEFAGDSQAKLDGTLGWLLGGGD-------GITITLIISGVLALLARAGFEYLLTLSAQKAASGAKSSIRRQLLQRVLATGGADTPEGTGATAVLISRGLDALDNYYTKTLTAFVSSAAVPATLWVVLLLLDPISAITVACTLPLIPLFMVLIG
9817	GC_00000109	g_1130	Rothia_dentocariosa_1233_RDEN	16054	69	71	2	0	0.783322	0.891283	0.833822	3	52	16	0.0545455	3	52	16	0.0545455	1	23	47	0.0416667	0	23	48	0			SSF52540	None	PF00005	ABC transporter	TIGR02868	CydC: thiol reductant ABC exporter, CydC subunit	----MSPRANKTQRN----------------NDKRPPLGPNARKNLGVFGLITGIHTLATVIFSAALASLIARAAHAGFTALAAEHEHLKAASDPETYRALIEFSGNLQAKLDSTNGWLLGLGKLLGTGN-AITWGLIVTALIALAVRAGADYALSVSAQRAAVGAKASIRQKLVHRVLATGGADTPEGTGATAVLLARGLNALDDYYTKTLTAFVSVAVVPVLLWLIVLSLDITSALVLACTLPLIPIFMILIG
9818	GC_00000109	g_1130	Rothia_dentocariosa_1234_RDEN	14106	69	71	2	0	0.783322	0.891283	0.833822	3	52	16	0.0545455	3	52	16	0.0545455	1	23	47	0.0416667	0	23	48	0			SSF52540	None	PF00005	ABC transporter	TIGR02868	CydC: thiol reductant ABC exporter, CydC subunit	----MSPRANKTQRN----------------NDKRPPLGPNARKNLGVFGLITGIHTLATVIFSAALASLIARAAHAGFTALAAEHEHLKAASDPETYRALIEFSGNLQAKLDSTNGWLLGLGKLLGTGN-AITWGLIVTALIALAVRAGADYALSVSAQRAAVGAKASIRQKLVHRVLATGGADTPEGTGATAVLLARGLNALDDYYTKTLTAFVSVAVVPVLLWLIVLSLDITSALVLACTLPLIPIFMILIG
9819	GC_00000109	g_1130	Rothia_dentocariosa_694_RDEN	18364	69	71	2	0	0.783322	0.891283	0.833822	3	52	16	0.0545455	3	52	16	0.0545455	1	23	47	0.0416667	0	23	48	0			SSF52540	None	PF00005	ABC transporter	TIGR02868	CydC: thiol reductant ABC exporter, CydC subunit	----MSPRANKTQRN----------------NDKRPPLGPDARKNLGVFGLITGIHTLATVIFSAALASLIARAAQAGFIALTAEHEHLKAASDPETYRALIEFSGNSQAKLDSTNGWLLGLGNLLGTGN-AITWGLIVTALIALAVRAGADYALSVSAQRAAVGAKASIRQKLVHRVLATGGADTPEGTGATAVLLARGLNALDDYYTKTLTAFVSVAIVPVLLWLIVLSLDITSALVLACTLPLIPIFMILIG
9820	GC_00000109	g_1130	Rothia_dentocariosa_ATCC_17931_ATCC_17931	8411	69	71	2	0	0.783322	0.891283	0.833822	3	52	16	0.0545455	3	52	16	0.0545455	1	23	47	0.0416667	0	23	48	0			SSF52540	None	PF00005	ABC transporter	TIGR02868	CydC: thiol reductant ABC exporter, CydC subunit	----MSPRANKTQRN----------------NDKRPPLGPDARKNLGIFGLITGIHTLATVIFSAALASLIARAAHAGFTALAAEHEHLKAASDPETYRALIEFSGNSQAKLDSTNGWLLGLGNLLGTGN-AITWGLIVTALIALAVRAGADYALSVSAQRAAVGAKASIRQKLVHRVLATGGADTPEGTGATAVLLARGLNALDDYYTKTLTAFVSVAVVPVLLWLIVLSLDITSALVLACTLPLIPIFMILIG
9821	GC_00000109	g_1130	Rothia_dentocariosa_C6B	10066	69	71	2	0	0.783322	0.891283	0.833822	3	52	16	0.0545455	3	52	16	0.0545455	1	23	47	0.0416667	0	23	48	0			SSF52540	None	PF00005	ABC transporter	TIGR02868	CydC: thiol reductant ABC exporter, CydC subunit	MSTHSTKNTTRAGATRTAPP-S--NGAATKRDNKRPPLGPNARKNLGVFAVLTMAHTLATVIFSAALASATARAARAGFAALAAEHERRKHTSTPEEYRALIEFAGDSQAKLDGTLGWLLGGGD-------GITITLIISGVLALLARAGFEYLLTLSAQKAASGAKSSIRRQLLQRVLATGGADTPEGTGATAVLISRGLDALDNYYTKTLTAFVSSAAVPATLWVVLLLLDPISAITVACTLPLIPLFMVLIGKTTREDTAAAQSELHRLSDHILELVRGLPVLIGLGRERAQTRALAAIGEKYRARTMHTLRSAFMSSLALELITTISVALVAVLIGVRLVNGQMGLDTAILVLLLAPECYQPLRDVGAAYHQSEDGVAALRAAQNIIDAPHPT--------GTTHEVPHS-----NEQNGKGLAVENLTVAYPGRGTVLSNLSFTLPGSQE--RGGA-----GTILGITGPSGCGKSTLLGVLSGAVREGLVPTGASEPVHVGGAVDGVGHTLMIAQSPQFAAPTVLLEMALYAFSASKSEQEYAAQLL-----AADTECAPSDTVLLTGYLVELGLENLAEQAPETLSAGQARRLAIARILARADALYRAAGADEHHRDEASARQQPRLSVLVDEPTAHLDAHAAHLVTRALGALAARGANVLIVTHEGELAEHCALWLRADAHPGGG---------YRWALKTNPAPAPIPASAPPT--QAHTP-ETTTKAALPSSPAE-----PGTAPGVLATLTTLRGLTKIGVLKAAGPVIMAAATSLAAVALTALSGWLIVRAAEGPAMMYLMVAIVGVRFFGLGRATARYAERLLTHSRVLAAANTLRLRAWAGAYRNIGSVRALLRGDALLERLIGGIDELRDGIPRVILPPAAHLLVMAVALVSTWVILPQALGPVALAAFITTVLAPWVVLRADARAEGASRASTAQLMRLSTSLLGAAEDARANGVSQTAVAAAARVDARNLRALTRGAYAQGAGRALAVVAWFGAALWCAVIAYPLAVSGTVGAPESAIVVLMCTGMIESTVGHLEAVRSWPAFARLVARIAPDVAA--------------------------------------ETDIPDLTDD-EEAANREDFPAPAPASGRG---------------------------------------PALELANAAARWPGMETPVFEGLTVSACAGEWTGVTGPSGSGKSTVLASLLGFLPLESGQIRAHGQVLDTDRVRGYAAWCPQAAHIFESTLEGNLLLARDRSQRPTQQQMVAVLRRVGLGQWYDTLPEGLRTRVGAGGGFLSGGQRQRLAVARALLVESPVLLLDEPTAHLDAESAAALMADLDTATRAGGTATVLVSHRPEDIARCDMVVTLE
9822	GC_00000109	g_1130	Rothia_dentocariosa_C6D	11940	69	71	2	0	0.783322	0.891283	0.833822	3	52	16	0.0545455	3	52	16	0.0545455	1	23	47	0.0416667	0	23	48	0			SSF52540	None	PF00005	ABC transporter	TIGR02868	CydC: thiol reductant ABC exporter, CydC subunit	MSTHSTKNTTRAGATRTAPP-S--NGAATKRDNKRPPLGPNARKNLGVFAVLTMAHTLATVIFSAALASATARAARAGFAALAAEHERRKHTSTPEEYRALIEFAGDSQAKLDGTLGWLLGGGD-------GITITLIISGVLALLARAGFEYLLTLSAQKAASGAKSSIRRQLLQRVLATGGADTPEGTGATAVLISRGLDALDNYYTKTLTAFVSSAAVPATLWVVLLLLDPISAITVACTLPLIPLFMVLIGKTTREDTAAAQSELHRLSDHILELVRGLPVLIGLGRERAQTRALAAIGEKYRARTMHTLRSAFMSSLALELITTISVALVAVLIGVRLVNGQMGLDTAILVLLLAPECYQPLRDVGAAYHQSEDGVAALRAAQNIIDAPHPT--------GTTHEVPHS-----NEQNGKGLAVENLTVAYPGRGTVLSNLSFTLPGSQE--RGGA-----GTILGITGPSGCGKSTLLGVLSGAVREGLVPTGASEPVHVGGAVDGVGHTLMIAQSPQFAAPTVLLEMALYAFSASKSEQEYAAQLL-----AADTECAPSDTVLLTGYLVELGLENLAEQAPETLSAGQARRLAIARILARADALYRAAGADEHHRDEASARQQPRLSVLVDEPTAHLDAHAAHLVTRALGALAARGANVLIVTHEGELAEHCALWLRADAHPGGG---------YRWALKTNPAPAPIPASAPPT--QAHTP-ETTTKAALPSSPAE-----PGTAPGVLATLTTLRGLTKIGVLKAAGPVIMAAATSLAAVALTALSGWLIVRAAEGPAMMYLMVAIVGVRFFGLGRATARYAERLLTHSRVLAAANTLRLRAWAGAYRNIGSVRALLRGDALLERLIGGIDELRDGIPRVILPPAAHLLVMAVALVSTWVILPQALGPVALAAFITTVLAPWVVLRADARAEGASRASTAQLMRLSTSLLGAAEDARANGVSQTAVAAAARVDARNLRALTRGAYAQGAGRALAVVAWFGAALWCAVIAYPLAVSGTVGAPESAIVVLMCTGMIESTVGHLEAVRSWPAFARLVARIAPDVAA--------------------------------------ETDIPDLTDD-EEAANREDFPAPAPASGRG---------------------------------------PALELANAAARWPGMETPVFEGLTVSACAGEWTGVTGPSGSGKSTVLASLLGFLPLESGQIRAHGQVLDTDRVRGYAAWCPQAAHIFESTLEGNLLLARDRSQRPTQQQMVAVLRRVGLGQWYDTLPEGLRTRVGAGGGFLSGGQRQRLAVARALLVESPVLLLDEPTAHLDAESAAALMADLDTATRAGGTATVLVSHRPEDIARCDMVVTLE
9823	GC_00000109	g_1130	Rothia_dentocariosa_M567_M567	4666	69	71	2	0	0.783322	0.891283	0.833822	3	52	16	0.0545455	3	52	16	0.0545455	1	23	47	0.0416667	0	23	48	0			SSF52540	None	PF00005	ABC transporter	TIGR02868	CydC: thiol reductant ABC exporter, CydC subunit	----MSPRANKTQRN----------------NDKRPPLGPDARKNLGVFGLITGIHTLATVIFSAALASLIARAAHAGFTALAAEHEHLKAASDPETYRALIEFSGDSQAKLDSTNGWLLGLGNLLGTGNAAITWGLIVTALIALAVRSGADYALSVSAQRAAVGAKASIRQKLVHRVLATGGADTPEGTGATAVLLARGLNALDDYYTKTLTAFVSVAVVPVLLWLIVLSLDITSALVLACTLPLIPIFMILIG
9824	GC_00000109	g_1130	Rothia_dentocariosa_OG2_1	21289	69	71	2	0	0.783322	0.891283	0.833822	3	52	16	0.0545455	3	52	16	0.0545455	1	23	47	0.0416667	0	23	48	0			SSF52540	None	PF00005	ABC transporter	TIGR02868	CydC: thiol reductant ABC exporter, CydC subunit	----MSPRANKIQRN----------------NDKRPPLGPDARKNLGIFGLITGIHTLATVIFSAALASLIARAAHAGFTALAAEHEHLKAASDPETYRALIEFSGNSQAKLDSTNGWLLGLGNLLGTGN-TITWGLIVTALIALAVRAGADYALSVSAQRAAVGTKASIRQKLVHRVLATGGADTPEGTGATAVLLARGLNALDDYYTKTLTAFVSVAVVPVLLWLIVLSLDIISALVLACTLPLIPIFMILIG
9825	GC_00000109	g_1130	Rothia_dentocariosa_OG2_2	22325	69	71	2	0	0.783322	0.891283	0.833822	3	52	16	0.0545455	3	52	16	0.0545455	1	23	47	0.0416667	0	23	48	0			SSF52540	None	PF00005	ABC transporter	TIGR02868	CydC: thiol reductant ABC exporter, CydC subunit	----MSPRANKTQRN----------------NDKRPPLGPDARKNLGVFGLITGIHTLATVIFSAALASLIARAAQAGFIALTAEHEHLKAASDPETYRALIEFSGNSQAKLDSTNGWLLGLGNLLGTGN-AITWGLIVTALIALAVRAGADYALSVSAQRAAVGAKASIRQKLVHRVLATGGADTPEGTGATAVLLARGLNALDDYYTKTLTAFVSVAIVPVLLWLIVLSLDITSALVLACTLPLIPIFMILIG
9826	GC_00000109	g_1130	Rothia_dentocariosa_UMB0083	24455	69	71	2	0	0.783322	0.891283	0.833822	3	52	16	0.0545455	3	52	16	0.0545455	1	23	47	0.0416667	0	23	48	0			SSF52540	None	PF00005	ABC transporter	TIGR02868	CydC: thiol reductant ABC exporter, CydC subunit	----MSPRANKTQRN----------------NDKRPPLGPDARKNLGIFGLITGIHTLATVIFSAALASLIARAAHAGFTALAAEHEHLKAASDPETYRALIEFSGNSQAKLDSTNGWLLGLGNLLGTGN-AITWGLIVTALIALAVRAGADYALSVSAQRAAVGAKASIRQKLVHRVLAAGGADTPEGTGATAVLLARGLNALDDYYTKTLTAFVSVAIVPVLLWLIVLSLDITSALVLACTLPLIPVFMILIG
9827	GC_00000109	g_1130	Rothia_mucilaginosa_1211_RMUC	31896	69	71	2	0	0.783322	0.891283	0.833822	3	52	16	0.0545455	3	52	16	0.0545455	1	23	47	0.0416667	0	23	48	0									MSRTHTPRHADKHQNTEAPEVT--EGKRNDRADRRPPLGSDARKTLSTFGVITAVHTLATVLFSAALAVIIARAAHAGFAAVAAEHARLKETSAPDVYRAYIEFSGSAQAQLEAHGGWLLGLGGLFGDTD-TITPGLIAVAVVALLVRSGTDYLLAVSAQRAASGAKSQIRSSLLKRVLATGGADTPEGTGATAVLLSRGLNALDDYYTKTLTAFVSTAIVPFILWVVVASLDWMSAMVLACTLPLIPVFMILIGKNTRDETAEAQAELHRLSDHILELVRGLPVIIGLGRERAQTRSMNALGQRYRERTMQTLRSAFMSSLALELITTISVALIAVLIGVRLVNGTLGLDTAILVLLLAPECYQPLRDVGAAYHQSEDGVAALRSAQKIIDAPLPAAAADSNAQDSSAKDSAV-----QKAQPSTITVEDLSVSYPARPAVLTNLSLNLDRRVA-----TGNGERGAVIGVMGESGCGKSTLLNVFSGAVREGLVPTGSEEPVHLTGSVTGLGTTLVIPQSPVFTAPTVQTEMALYALSATEAERERAAALLGEAMDSKKLSVTDAESALLVGPLAQLGMEKLIALEPGALSAGQARRLAVARTLARAEAIYRAGG------------EQTVLTVLVDEPTAHLDAYSAYLVTRALHRLAELGATVLIVTHEQELAAGCDTLVRAVQTAQG----------YTWTAEVNTARVAVPAQAPAHLLKDKEEYEAESTAPAGASAAAEAE--EAEPAGLFASLRTLKELTGIGVRAATGPVIMAAITSLMAAALTALSGWLIVRAAEGPAMMYLMVAIVGVRFFGLGRACARYAERLMTHSKVLAAANILRLRAWVGAWQSVSSVRALLRGDALLERLVGGIDELRDGVPRVIIPPAAHLLVMIAALITTACILPQALIPVLLAVLVSTFVAPWIVLRADARAEALARRSTAQMLRLGTGMLSAAEDLRANGVATTAEKANGALDAENLSALQKGSTAQGVGRTLVTLSWFGAALASAVIAYPLAVDGTVRAPEAAIVVLLCTGMLESSLGHVEAVRSWPAFSRLLATIAPSVRDVSLEGVVATSTLKRSVPTEAEVDTHVLPRRVERLRARAEAEMEELLE--ADRQRAQRFARPESATDSKADAKAESKA--VRPPKPGEPTLVSCGTPQELGVKVTD--PALSLQDAAARWPGMDHPVFTDLNMNARAGSWTAVTGPSGSGKSTVLATVLGFLPLESGRVLASGEVLEGEQLRGYAAWCPQAAHIFESTLEGNLMLARDRSDRPSKEELIEVLRRVGLGEWFDALPQGLRTPVGAGGSFLSGGQCQRLAVARALLVNSPVLLLDEPTAHLDAESARALMADLDAATRSSSVATVLVSHRPEDIARCDEVVRL-
9828	GC_00000109	g_1130	Rothia_mucilaginosa_138_RMUC	35075	69	71	2	0	0.783322	0.891283	0.833822	3	52	16	0.0545455	3	52	16	0.0545455	1	23	47	0.0416667	0	23	48	0									MSRTHTPRHADKHQNTEAPEVA--EGKRNDRADRRPPLGPDARKTLSTFGVITAVHTLATVLFSAALAVIIARAAHAGFAAVAAEHARLKETSAPDVYRAYVEFAGSAQAHLEAHGGWLLGLGGIFGDGD-AITPGLIAVAVAALLVRSGTDYLLAVSAQRAASGAKSQIRSSLLKRVLATGGADTPEGTGATAVLLSRGLNALDDYYTKTLTAFVSTAVVPFILWVVVASLDWMSAMVLACTLPLIPVFMILIGKNTRDETAEAQAELHRLSDHILELVRGLPVIIGLGRERAQTRAMNALGQRYRERTMQTLRSAFMSSLALELITTISVALIAVLIGVRLVNGTLGLDTAILVLLLAPECYQPLRDVGAAYHQSEDGVAALRSAQKIIDAPLPAAAA-----DSSAQDSAA-----QKAQPSTIAVEDLSVSYPARPAVLTNLSLNLDRRVATAQGVTAQDARGAVIGVMGESGCGKSTLLNVFSGAVREGLVPTGSEEPVHLTGSVTGLGTTLVIPQSPVFTAPTVQTEMALYALSATEAERERAAALLGEAMDSKKLSVTDAESALLVGPLAQLGMQKLTALEPGALSAGQARRLAVARTLARAEAIYRAGG------------EQTVLTVLVDEPTAHLDAYSAYLVTRALHRLAELGATVLIVTHEQELAAGCDTLVRAVQTAQG----------YTWTAEANTARVAVPAQAPAHLLKDKEEYEAESTAPAGASAAAEVK--EAEPAGLFASLRTLKELTGIGVRAATGPVIMAAITSLMAAALTALSGWLIVRAAEGPAMMYLMVAIVGVRFFGLGRACARYAERLMTHSKVLAAANILRLRAWVGAWQSVSSVRALLRGDALLERLVGGIDELRDGVPRVIIPPAAHLLVMTAALITTACILPQALIPVLLAVLVSTFVAPWIVLRADARAEALARRSTAQMLRLGTGMLSAAEDLRANGVATTAEKANGALDAENLSALQKGSTAQGVGRTLVTLSWFGAALASAVIAYPLAVDGTVRAPEAAIVVLLCTGMLESSLGHVEAVRSWPAFSRLLATIAPSVRDVSLEGVVATSTLKRSVPTEAEVDTHVLPRRVERLRARAEAEMEELLE--ADRQRAHRFDRPESATDSKADAKADSKA--VRPPKPGEPTLVSCGTPQELGVKVTE--PALSLQDAAARWPGMNHPVFTDLNMNARAGSWTAVTGPSGSGKSTVLATVLGFLPLESGRVLASGEVLEGEQLRGYAAWCPQAAHIFESTLEGNLMLARDRSDRPSEEELIEVLRRVGLGEWFDALPQGLRTPVGAGGSFLSGGQRQRLAVARALLVNSPVLLLDEPTAHLDAESARALMADLDAATRSSSVATVLVSHRPEDIACCDEVVRL-
9829	GC_00000109	g_1130	Rothia_mucilaginosa_141_RMUC	36651	69	71	2	0	0.783322	0.891283	0.833822	3	52	16	0.0545455	3	52	16	0.0545455	1	23	47	0.0416667	0	23	48	0									MSRTHTPRHADKHQNTEAPEAT--EGKRNNRADRRPPLGPNARKNLSTFGIITAVHTLATVLFSAALAVIIARAAHAGFAAVAAEHARLKETSAPDVYRAYVEFAGSAQAHLEAHGGWLLGLGGIFGDGD-AITPGLLIVAVLALAVRSGADYLLAVSAQRAASGAKSQIRRSLLRRVLATGGADTPEGTGATAVLLSRGLNALDDYYTKTLTAFVSTAVVPVLLWIVVASLDMMSALVLLCTLPLIPVFMVLIGKNTRTETAEAQAELHRLSDHILELVRGLPVIIGLGRERAQTRAMNSLGQRYRERTMQTLRSAFMSSLALELITTISVALIAVLIGVRLVNGTLGLDTAILVLLLAPECYQPLRDVGAAFHQSEDGVAALRSAQKIIDAPLP---------EETVED--------DSANPAAIEVRNLDVNYPDRPEVLTDLSLSLPRRVA--QAAEPGSERGTVIGIMGPSGCGKSTLLNVFSGAVREGLVPTGSQEPMRVTGSVTGLGTTLMIPQSPVFTAPTVRAEMALYALSADDSERERAAALVTGVLERGEFAVSPADNDLMMRPLAQLGLESVNVLEPGALSAGQARRLAVARTLARAEAIYRAGG------------EQTVLTVLVDEPTAHLDAYSAYLVTRALHRLAELGATVLIVTHEGELAAHCDHLVRAELGASG----------YTWSTSLNATRVPVPAEAPAHLLELKSEHEAESRALVEATPAADENPQEEKPAGLFATLRTLKELTGIGARAFSGPVLMAATTSLMAAALTALSGWLIVRAGEGPAMMYLMVAIVGVRFFGLGRACARYAERLMTHSKVLAAANILRLRAWVGAWQSVSSVRALLRGDALLERLVGGIDELRDGIPRVIIPPAAHLLVMIAALVTTACILPQALIPVLAAVLVSTFVAPWAVLRADARAEALARQSTARMLRLGTGMLSAAEDLRANGVANTAERANNELDAQNLSALQKGSTAQGLGRTLVALSWFGAALASAVIAYPLAVNGTVGAPESAIVVLLCTGMLESSLGHIEAVRSWPEFARLLASIAPSVRDVSLEGVVATSTLKRSVPTEAEVDTHVLPRRAERLRARAEAEMEELLE--ADRQRARRFARPDSAADSKADSQAES----PRPPKPGEPKIVGCGTPQQLGVKVTGATPALAMQDGSARWPGMDHPVFAHLNLTAREGSWTAVTGPSGSGKSTVLATLLGFLPLESGRIEAAGEVLDPEELRGYAAWCPQAAHIFESTLEGNLLLARDRSDRPSEEELIEVLRRVGLGEWFDALPKGLRTPVGAGGSFLSGGQRQRLAVARALLVNSPVLLLDEPTAHLDAESARALMADLDAATRASSVATVLVSHRPEDVAYCDEVVRL-
9830	GC_00000109	g_1130	Rothia_mucilaginosa_175_RMUC	37505	69	71	2	0	0.783322	0.891283	0.833822	3	52	16	0.0545455	3	52	16	0.0545455	1	23	47	0.0416667	0	23	48	0									MSRTHTPRHADKHQNTEAPEVT--EGKRNDRTDRRPPLGPDARKTLSTFGVITAVHTIATVLFSAALAVIIARAAHAGFAAVAAEHARLKETSAPDVYRAYIEFSGSAQAQLEAHGGWLLGLGGIFGDAD-TITPGLIAVAVAALLVRSGTDYLLAVSAQRAASGAKSQIRSALLKRVLATGGADTPEGTGATAVLLSRGLNALDDYYTKTLTAFVSTAIVPFILWVVVAALDWMSAMVLACTLPLIPVFMILIGKNTRDETAEAQAELHRLSDHILELVRGLPVIIGLGRERAQTRAMNALGQCYRERTMQTLRSAFMSSLALELITTISVALIAVLIGVRLVNGTLGLDTAILVLLLAPECYQPLRDVGAAYHQSEDGVAALRSAQKIIDAPLPAAAA-----DSAAQETAV-----QKAQPSTIAVEDLSVSYPARPAVLTNLSLNLDRRVATTQGETAQGERGAVIGVMGESGCGKSTLLNVFSGAVREGLVPTGSEEPVHLTGSVTGLGTTLVIPQSPVFTAPTVQTEMALYALSATEAERERAATLLGEAMDSKKLSVTDAESALLVGPLAQLGMEKLTALEPGALSAGQARRLAVARTLARAEAIYRAGG------------EQTVLTVLVDEPTAHLDAYSAYLVTRALHRLAELGATVLIVTHEQELAAGCDTLVRAVQTAQG----------YTWAAEANTARVPVPAETPAHLLKDRAEYEAESTAPAGASAAAEVE--EAEPAGLFASLRTLKELTGIGVRAATGPVIMAAITSLMAAALTALSGWLIVRAAEGPAMMYLMVAIVGVRFFGLGRACARYAERLMTHSKVLAAANILRLRAWVGAWQSVSSVRALLRGDALLERLVGGIDELRDGVPRVIIPPAAHLLVMVAALITTACILPQALIPVLLAVLVSTFVAPWIVLRADARAEALARRSTAQMLRLGTGMLSAAEDLRANGVATTAEKANGALDAENLSALQKGSTAQGVGRALVTLSWFGAALASAMIAYPLAVDGTVRAPEAAIVVLLCTGMLESSLGHVEAVRSWPAFSRLLATIAPSVRDVSLEGIVAVSTLKRSVPTEAEVDTHVLPRRVERLRARAEAEMEELLE--ADRQRAHRFDRPGSAAGAQTDSKAGSKAGAPRPPKPGEPTLVSCGTPQELGVKVTDPAPALSLQDAAARWPGMDHPVFTDLNMNARAGSWTAVTGPSGSGKSTVLATVLGFLPLESGRVLASGEVLEGEQLRGYAAWCPQAAHIFESTLEGNLMLARDRSDRPSEEELIEVLRRVGLGEWFDALPQGLRTPVGAGGSFLSGGQRQRLAVARALLVNSPVLLLDEPTAHLDAESARALMADLDAATRSSSVATVLVSHRPEDIARCDEVVRL-
9831	GC_00000109	g_1130	Rothia_mucilaginosa_207_RMUC	42252	69	71	2	0	0.783322	0.891283	0.833822	3	52	16	0.0545455	3	52	16	0.0545455	1	23	47	0.0416667	0	23	48	0									MSRTHTPRHADKHQNTEAPEVT--DGKRNDRADRRPPLGPDARKTLSTFGVITAVHTLATVLFSAALAVIIARAAHAGFAAVAAEHARLKETSAPDVYRAYIEFSGSAQAQLEAHGGWLLGLGGLFGDAD-TITPGLIAVAVAALLVRSGTDYLLAVSAQRAASGAKSQIRSSLLKRVLATGGADTPEGTGATAVLLSRGLNALDDYYTKTLTAFVSTAIVPFILWVVVAALDWMSAMVLACTLPLIPVFMILIGKNTRDETAEAQAELHRLSDHILELVRGLPVIIGLGRERAQTRSMNALGQRYRERTMQTLRSAFMSSLALELITTISVALIAVLIGVRLVNGTLGLDTAILVLLLAPECYQPLRDVGAAYHQSEDGVAALRSAQKIIDAPLPAAAADSNAQDSSAQDSVV-----QKVQPSTIAVEDLSVSYPARPAVLTNLSLNLDRRVG-----TTQGERGAVIGVMGESGCGKSTLLNVFSGAVREGLVPTGSEEPVHLTGSVTGLGTTLVIPQSPVFTAPTVQTEMALYALSATEAERERAAALLGEAMDSKKLSVTDAESALLVGPLAQLGMQKLTALEPGALSAGQARRLAVARTLARAEAIYRAGG------------EQTVLTVLVDEPTAHLDAYSAYLVTRALHRLAELGATVLIVTHEQELAAGCDTLVRAVQTAQG----------YTWTAEANTARVAVPAQAPAHLLKDREEYEAESTAPAGASAATEVK--EAEPAGLFASLRTLKELTGIGVRAATGPVIMAAITSLMAAALTALSGWLIVRAAEGPAMMYLMVAIVGVRFFGLGRACARYAERLMTHSKVLAAANILRLRAWVGAWQSVSSVRALLRGDALLERLVGGIDELRDGVPRVIIPPAAHLLVMTAALITTACILPQALIPVLLAVLVSTFVAPWIVLRADARAEALARRSTAQMLRLGTGMLSAAEDLRANGVATTAEKANGALDAENLSALQKGSTAQGVGRTLVTLSWFGAALASAVIAYPLAVDGTVRAPEAAIVVLLCTGMLESSLGHVEAVRSWPAFSRLLATIAPSVRDVSLEGVVATSTLKRSVPTEAEVDTHVLPRRVERLRTRAEAEMEELLE--ADRQRAQRFARPESAAGSKSDT--------PRPPKPGEPTLVSCGTPQELGVKVTD--PALSLQDAAARWPGMDHPVFTDLNMNARAGSWTAVTGPSGSGKSTVLATVLGFLPLESGRVLASGEVLEGEQLRGYAAWCPQAAHIFESTLEGNLMLARDRSDRPSEEELIEVLRRVGLGEWFDALPQGLRTPVGAGGSFLSGGQRQRLAVARALLVNSPVLLLDEPTAHLDAESARALMADLDAATRSSSVATVLVSHRPEDIARCDEVVRL-
9832	GC_00000109	g_1130	Rothia_mucilaginosa_268_RMUC	42978	69	71	2	0	0.783322	0.891283	0.833822	3	52	16	0.0545455	3	52	16	0.0545455	1	23	47	0.0416667	0	23	48	0									MSRTHTPRHADKHQNTEAPEVA--EGKRNDRADRRPPLGPDARKTLSTFGVITAVHTLATVLFSAALAVIIARAAHAGFAAVAAEHARLKETSAPDVYRAYIEFSGSAQAQLEAHGGWLLGLGGLFGDAD-TITPGLIAVAVVALLVRSGTDYLLAVSAQRAASGAKSQIRSSLLKRVLATGGADTPEGTGATAVLLSRGLNALDDYYTKTLTAFVSTAIVPFILWVVVAALDWMSAMVLACTLPLIPVFMILIGKNTRDETAEAQAELHRLSDHILELVRGLPVIIGLGRERAQTRSMNALGQRYRERTMQTLRSAFMSSLALELITTISVALIAVLIGVRLVNGTLGLDTAILVLLLAPECYQPLRDVGAAYHQSEDGVAALRSAQKIIDAPLPAAAA-----DSNAQDSAA-----QKAQPSTIAVKDLSVSYPARPAVLTNLSLNLDRRVATAQGVTAQDARGAVIGVMGESGCGKSTLLNVFSGAVREGLVPTGSEEPVHLTGSVTGLGTTLVIPQSPVFTAPTVQTEMALYALSATEAERERAAALLGEAMDSKKLSVTDAESALLVGPLAQLGMEKLTDLEPGALSAGQARRLAVARTLARAEAIYRAGG------------EQTVLTVLVDEPTAHLDAYSAYLVTRALHRLAELGATVLIVTHEQELAAGCDTLVRAVQTAQG----------YTWTAEANTARVEVPEQAPAHLLKDRAEYEAESTAPAGASAAAEVK--EAEPAGLFASLRTLNELTGIGIRAATGPVIMAAITSLMAAALTALSGWLIVRAAEGPAMMYLMVAIVGVRFFGLGRACARYAERLMTHSKVLAAANILRLRAWVGAWQSVSSVRALLRGDALLERLVGGIDELRDGVPRVIIPPAAHLLVMTAALITTACILPQALIPVLLAVLVSTFVAPWIVLRADARAEALARRSTAQMLRLGTGMLSAAEDLRANGVATTAEKANGALDAENLSALQKGSTAQGVGRTLVTLSWFGAALASAVIAYPLAVDGTVRAPEAAIVVLLCTGMLESSLGHVEAVRSWPAFSRLLATIAPSVRDVSLEGVVATSTLKRSVPTEAEVDTHVLPRRVERLRARAEAEMEELLE--ADRQRAQRFARPESAAGSKSDT--------PRPPKPGEPTLVSCGTPQELGVKVTETDPALSLQDAAARWPGMDHPVFTDLNMNARAGSWTAVTGPSGSGKSTVLATVLGFLPLESGRVLASGEVLEGEQLRGYAAWCPQAAHIFESTLEGNLMLARDRSDRPSEEELIEVLRRVGLGEWFDALPQGLRTPVGAGGSFLSGGQRQRLAVARALLVNSPVLLLDEPTAHLDAESARALMADLDAATRSSSVATVLVSHRPEDIARCDEVVRL-
9833	GC_00000109	g_1130	Rothia_mucilaginosa_328_RMUC	45299	69	71	2	0	0.783322	0.891283	0.833822	3	52	16	0.0545455	3	52	16	0.0545455	1	23	47	0.0416667	0	23	48	0									MSRTHTPRHADKHQNTEAPEAT--DGKRNDRADRRPPLGPDARKTLSTFGVITAVHTLATVLFSAALAVIIARAAHAGFAAVAAEHARLKETSAPDVYRAYIEFSGSAQAQLEAHGGWLLGLGGLFGDAD-TITPGLIAVAVAALLVRSGTDYLLAVSAQRAASGAKSQIRSSLLKRVLATGGADTPEGTGATAVLLSRGLNALDDYYTKTLTAFVSTAIVPFILWVVVAALDWMSAMVLACTLPLIPVFMILIGKNTRDETAEAQAELHRLSDHILELVRGLPVIIGLGRERAQTRAMNALGQRYRERTMQTLRSAFMSSLALELITTISVALIAVLIGVRLVNGTLGLDTAILVLLLAPECYQPLRDVGAAYHQSEDGVAALRSAQKIIDAPLPAAAADSATQDSTAQGAVS-----QRAQPSTISVEDLSVSYPARPAVLTNLSLNLDRRVA-----TGNGERGAVIGVMGESGCGKSTLLNVFSGAVREGLVPTGSEEPVHLTGSVNGLGTTLVIPQSPVFTAPTVQTEMALYALSATETERERAAALLGEAMDSKKLSVTDAESALLVGPLAQLGMEKLTALEPGALSAGQARRLAVARTLARAEAIYRAGG------------EQTVLTVLVDEPTAHLDAYSAYLVTRALHRLAELGATVLIVTHEQELAAGCDTLVRAVQTAQG----------YTWTAEANTARVAVPAQAPAHLLKDREEYEAESTA----------------PAG----------------------------------------------------------------------------------------------------------------------------------------------------------------------------------------------------------------------------------------------------------------------------------------------------------------------------------------------------------------ASAAAEVEE-------------------------------------------------------------------------------------------------------------------------------------------------------------------------------------------------------------------------------------------AE----------------------------------------
9834	GC_00000109	g_1130	Rothia_mucilaginosa_328_RMUC	44705	69	71	2	0	0.783322	0.891283	0.833822	3	52	16	0.0545455	3	52	16	0.0545455	1	23	47	0.0416667	0	23	48	0									---------------------------------------------------------------------------------------------------------------------------------------------------------------------------------------------------------------------------------------------------------------
9835	GC_00000109	g_1130	Rothia_mucilaginosa_329_RMUC	46631	69	71	2	0	0.783322	0.891283	0.833822	3	52	16	0.0545455	3	52	16	0.0545455	1	23	47	0.0416667	0	23	48	0									MSRTHTPRHADKHQNTEAPEAT--DGKRNDRADRRPPLGPDARKTLSTFGVITAVHTLATVLFSAALAVIIARAAHAGFAAVAAEHARLKETSAPDVYRAYIEFSGSAQAQLEAHGGWLLGLGGLFGDAD-TITPGLIAVAVAALLVRSGTDYLLAVSAQRAASGAKSQIRSSLLKRVLATGGADTPEGTGATAVLLSRGLNALDDYYTKTLTAFVSTAIVPFILWVVVAALDWMSAMVLACTLPLIPVFMILIGKNTRDETAEAQAELHRLSDHILELVRGLPVIIGLGRERAQTRAMNALGQRYRERTMQTLRSAFMSSLALELITTISVALIAVLIGVRLVNGTLGLDTAILVLLLAPECYQPLRDVGAAYHQSEDGVAALRSAQKIIDAPLPAAAADSATQDSTAQGAVS-----QRAQPSTISVEDLSVSYPARPAVLTNLSLNLDRRVA-----TGNGERGAVIGVMGESGCGKSTLLNVFSGAVREGLVPTGSEEPVHLTGSVNGLGTTLVIPQSPVFTAPTVQTEMALYALSATETERERAAALLGEAMDSKKLSVTDAESALLVGPLAQLGMEKLTALEPGALSAGQARRLAVARTLARAEAIYRAGG------------EQTVLTVLVDEPTAHLDAYSAYLVTRALHRLAELGATVLIVTHEQELAAGCDTLVRAVQTAQG----------YTWTAEANTARVAVPAQAPAHLLKDREEYEAESTAPAGASAAAEVE--EAEPAGLFASLRTLKELTGIGVRAATGPVIMAAITSLMAAALTALSGWLIVRAAEGPAMMYLMVAIVGVRFFGLGRACARYAERLMTHSKVLAAANILRLRAWVGAWQSVSSVRALLRGDALLERLVGGIDELRDGVPRVIIPPAAHLLVMTAALITTACILPQALIPVLLAVLVSTFVAPWIVLRADARAEALARRSTAQMLRLGTGMLSAAEDLRANGVATTAEKANGALDAENLSALQKGSTAQGVGRALVTLSWFGAALASAMIAYPLAVDGTVRAPEAAIVVLLCTGMLESSLGHVEAVRSWPAFSRLLATIAPSVRDVSLEGIVAVSTLKRSVPTEAEVDTHVLPRRVERLRARAEAEMEELLE--ADRQRAHRFDRPGSAAGAQTDSKAGSKAGAPRPPKPGEPTLVSCGTPQELGVKVTDPAPALSLQDAAARWPGMDHPVFTDLNMNARAGSWTAVTGPSGSGKSTVLATVLGFLPLESGRVLASGEVLEGEQLRGYAAWCPQAAHIFESTLEGNLLLARDRSDRPSEEELIEVLRRVGLGEWFDALPQGLRTPVGTGGSFLSGGQRQRLAVARALLVNSPVLLLDEPTAHLDAESARALMADLDAATRSSSVATVLVSHRPEDIARCDEVVRL-
9836	GC_00000109	g_1130	Rothia_mucilaginosa_470_RMUC	49846	69	71	2	0	0.783322	0.891283	0.833822	3	52	16	0.0545455	3	52	16	0.0545455	1	23	47	0.0416667	0	23	48	0									MSRTHTPRHADKHQITEAPEVA--EGKRNDRADRRPPLGPDARKTLSTFGFITAVHTLATVLFSAALAVIIARAAHAGFAAVAAEHARLKETSAPDVYRAYIEFSGSAQAQLEAHGGWLLGLGGIFGDAD-TITPGLIAVAVAALLVRSGTDYLLAVSAQRAASGAKSQIRSSLLKRVLATGGADTPEGTGATAVLLSRGLNALDDYYTKTLTAFVSTAIVPFILWVVVASLDWMSAMVLACTLPLIPVFMILIGKNTRDETAEAQAELHRLSDHILELVRGLPVIIGLGRERAQTRAMNALGQRYRERTMQTLRSAFMSSLALELITTISVALIAVLIGVRLVNGTLGLDTAILVLLLAPECYQPLRDVGAAYHQSEDGVAALRSAQKIIDAPLPAAAA-----DSAAQDSAA-----QKAQPSTIAVEDLSVSYPARPAVLTNLSLNLDRRVATTQGETAQGERGAVIGVMGESGCGKSTLLNVFSGAVREGLVPTGSEEPVHLTGSVTGLGTTLVIPQSPVFTAPTVQTEMALYALSATEAERERAAALLGEAMDSKKLSITDAESALLVGPLVQLGMEKLTALEPGALSAGQARRLAVARTLARAEAIYRAGG------------EQTVLTVLVDEPTAHLDAYSAYLVTRALHRLAELGATVLIVTHEQELAAGCDTLVRAVQTARG----------YTWTAEANTARVAVPAEAPAHLLKDREEYEAESTAPAGASATAEAE--ETEPAGLFASLRTLKELTGIGVRAATGPVIMAAITSLMAAALTALSGWLIVRAAEGPAMMYLMVAIVGVRFFGLGRACARYAERLMTHSKVLAAANILRLRAWVGAWQSVSSVRALLRGDALLERLVGGIDELRDGVPRVIIPPAAHLLVMTAALITTACILPQALIPVLLAVLVSTFVAPWIVLRADARAEALARRSTAQMLRLGTGMLSAAEDLRANGVATTTEKANGALDAENLSALQKGSTAQGVGRALVTLSWFGAALASAIIAYPLAVDGTVRAPEAAIVVLLCTGMLESSLGHVEAVRSWPAFSRLLATIAPSVRDVSLEGIVATSTLKRSVPTEAEVDTHVLPRRAERLRARAEAEMEELLE--ADRQRAHRFDRPESAAGSKSDT--------PRPPKPGEPTLVSCGTPQELGVKVTE--PALSLQDAAARWPGMDHPVFTDLNMNARAGSWTAVTGPSGSGKSTVLATVLGFLPLESGRVLASGEVLEGEQLRGYAAWCPQAAHIFESTLEGNLLLARDRSDRPSEEELIEVLRRVGLGEWFDALPQGLRTPVGAGGSFLSGGQRQRLAVARALLVNSPVLLLDEPTAHLDAESARALMADLDAATRSSSVATVLVSHRPEDIARCDEVVRL-
9837	GC_00000109	g_1130	Rothia_mucilaginosa_473_RMUC	50619	69	71	2	0	0.783322	0.891283	0.833822	3	52	16	0.0545455	3	52	16	0.0545455	1	23	47	0.0416667	0	23	48	0			SSF52540	None	PF00005	ABC transporter			--------------------MA--EGKRNDRADRRPPLGPDARKTLSTFGVITAVHTLATVLFSAALAVIIARAAHAGFAAVAAEHARLKETSAPDVYRAYVEFAGSAQAHLEAHGGWLLGLGGIFGDGD-AITPGLLIVAVLALAVRSGADYLLAVSAQRAASGAKSQIRRSLLRRVLATGGADTPEGTGATAVLLSRGLNALDDYYTKTLTAFVSTAVVPVLLWIVVASLDMMSALVLLCTLPLIPVFMVLIG
9838	GC_00000109	g_1130	Rothia_mucilaginosa_509_RMUC	39970	69	71	2	0	0.783322	0.891283	0.833822	3	52	16	0.0545455	3	52	16	0.0545455	1	23	47	0.0416667	0	23	48	0									MSRTHTPRHADKHQNTEAPEVT--EGKRNDRADRRPPLGPDARKTLSTFGVITAVHTLATVLFSAALAVIIARAAHAGFAAVAAEHARLKETSAPDVYRAYIEFSGSAQAQLEAHGGWLLGLGGLFGDAD-TITPGLIAVAVAALLVRSGTDYLLAVSAQRAASGAKSQIRSSLLKRVLATGGADTPEGTGATAVLLSRGLNALDDYYTKTLTAFVSTAIVPFILWVVVAALDWMSAMVLACTLPLIPVFMILIGKNTRDETAEAQAELHRLSDHILELVRGLPVIIGLGRERAQTRAMNALGQCYRERTMQTLRSAFMSSLALELITTISVALIAVLIGVRLVNGTLGLDTAILVLLLAPECYQPLRDVGAAYHQSEDGVAALRSAQKIIDAPLPAAAA-----DSAAQETAV-----QKAQPSTIAVEDLSVSYPARPAVLTNLSLNLDRRVATTQGETAQGERGAVIGVMGESGCGKSTLLNVFSGAVREGLVPTGSEEPVHLTGSVTGLGTTLVIPQSPVFTAPTVQTEMALYALSATEAERERAATLLGEAMDSKKLSVTDAESALLVGPLAQLGMEKLTALEPGALSAGQARRLAVARTLARAEAIYRAGG------------EQTVLTVLVDEPTAHLDAYSAYLVTRALHRLAELGATVLIVTHEQELAAGCDTLVRAVQTAQG----------YTWAAEANTARVPVPAETPAHLLKDRAEYEAESTAPAGASAAAEVE--EAEPAGLFASLRTLKELTGIGVRAATGPVIMAAITSLMAAALTALSGWLIVRAAEGPAMMYLMVAIVGVRFFGLGRACARYAERLMTHSKVLAAANILRLRAWVGAWQSVSSVRALLRGDALLERLVGGIDELRDGVPRVIIPPAAHLLVMVAALITTACILPQALIPVLLAVLVSTFVAPWIVLRADARAEALARRSTAQMLRLGTGMLSAAEDLRANGVATTAEKANGALDAENLSALQKGSTAQGVGRALVTLSWFGAALASAMIAYPLAVDGTVRAPEAAIVVLLCTGMLESSLGHVEAVRSWPAFSRLLATIAPSVRDVSLEGIVAVSTLKRSVPTEAEVDTHVLPRRVERLRARAEAEMEELLE--ADRQRAHRFDRPGSAAGAQTDSKAGSKAGAPRPPKPGEPTLVSCGTPQELGVKVTDPAPALSLQDAAARWPGMDHPVFTDLNMNARAGSWTAVTGPSGSGKSTVLATVLGFLPLESGRVLASGEVLEGEQLRGYAAWCPQAAHIFESTLEGNLMLARDRSDRPSEEELIEVLRRVGLGEWFDALPQGLRTPVGAGGSFLSGGQRQRLAVARALLVNSPVLLLDEPTAHLDAESARALMADLDAATRSSSVATVLVSHRPEDIARCDEVVRL-
9839	GC_00000109	g_1130	Rothia_mucilaginosa_574_RMUC	53690	69	71	2	0	0.783322	0.891283	0.833822	3	52	16	0.0545455	3	52	16	0.0545455	1	23	47	0.0416667	0	23	48	0			SSF52540	None	PF00005	ABC transporter			---------------------------------------------------------------------------------------------------------------------------------------------------------------------------------------------------------------------------------------------------------------
9840	GC_00000109	g_1130	Rothia_mucilaginosa_574_RMUC	52141	69	71	2	0	0.783322	0.891283	0.833822	3	52	16	0.0545455	3	52	16	0.0545455	1	23	47	0.0416667	0	23	48	0			SSF90123	None	PF00664	ABC transporter transmembrane region			MSRTHTPRHADKHQNTEATPETTPEGKRNDRADRRPPLGPNARKNLSTFGIITAVHTLATVLFSAALAVIIARAAHAGFAAVAAEHARLKETSAPDVYRAYVEFAGSAQAHLEAHGGWLLGLGGIFGDGD-AITPGLLIVAVLALAVRSGADYLLAVSAQRAASGAKSQIRRSLLRRVLATGGADTPEGTGATAVLLSRGLSALDDYYTKTLTAFVSTAVVPVLLWIVVASLDMMSALVLLCTLPLIPVFMVLIGKNTRTETAEAQAELHRLSDHILELVRGLPVIIGLGRERAQTRAMNSLGQRYRERTMQTLRSAFMSSLALELITTISVALIAVLIGVRLVNGTLGLDTAILVLLLAPECYQPLRDVGAAFHQSEDGVAALRSAQKIIDAPLP---------AETVED--------DSANPAAIEVRNLDVNYPDRPEVLTDLSLSLPRRVA--QAAEPGSERGTVIGIMGPSGCGKSTLLNVFSGAVREGLVPTGSQEPMRVTGSVTGLGTTLMIPQSPVFTAPTVRAEMALYALSADDSERERAAALV--------------------------------------------------------------------------------------------------------------------------------------------------------------------------------------------------------------------------------------------------------------------------------------------------------------------------------------------------------------------------------------------------------------------------------------------------------------------------------------------------------------------------------------------------------------------------------------------------------------------------------------------------------------------------------------TG---------------------------------------------------------------------------------------------------------------------------------------------------------------------------------
9841	GC_00000109	g_1130	Rothia_mucilaginosa_788_RMUC	54595	69	71	2	0	0.783322	0.891283	0.833822	3	52	16	0.0545455	3	52	16	0.0545455	1	23	47	0.0416667	0	23	48	0			SSF52540	None	PF00005	ABC transporter			--------------------MA--EGKRNDRADRRPPLGPDARKTLSTFGIITAVHTLATVLFSAALAVIIARAAHAGFAAVAAEHARLKETSAPDVYRAYVEFAGSAQAQLEAHGGWLLGLGGIFGDGD-AITPGLIAVAVIALLVRSGTDYLLAVSAQRAASGAKSQIRSSLLKRVLATGGADTPEGTGATAVLLSRGLNALDDYYTKTLTAFVSTAVVPFILWVVVASLDWMSAMVLACTLPLIPVFMILIG
9842	GC_00000109	g_1130	Rothia_mucilaginosa_902_RMUC	56611	69	71	2	0	0.783322	0.891283	0.833822	3	52	16	0.0545455	3	52	16	0.0545455	1	23	47	0.0416667	0	23	48	0			SSF52540	None	PF00005	ABC transporter			--------------------MT--EGKRNDRADRRPPLGPDARKTLSTFGIITAVHTLATVLFSAALAVIIARAAHAGFAAVAAEHARLKETSAPDVYRAYVEFAGSAQAHLEAHGGWLLGLGGIFGDGD-AITPGLLIVAVLALAVRSGADYLLAVSAQRAASGAKSQIRRSLLRRVLATGGADTPEGTGATAVLLSRGLNALDDYYTKTLTAFVSTAVVPVLLWIVVASLDMMSALVLLCTLPLIPVFMVLIG
9843	GC_00000109	g_1130	Rothia_mucilaginosa_ATCC_25296_ATCC_25296	29745	69	71	2	0	0.783322	0.891283	0.833822	3	52	16	0.0545455	3	52	16	0.0545455	1	23	47	0.0416667	0	23	48	0									MSRTHTPRHADKHQNTEAPEVT--EGKRNDRADRRPPLGPDARKTLSTFGVITAVHTLATVLFSAALAVIIARAAHAGFAAVAAEHARLKETSAPDVYRAYIEFSGSAQAQLEAHGGWLLGLGGLFGDAD-TITPGLIAVAVVALLVRSGTDYLLAVSAQRAASGAKSQIRSSLLKRVLATGGADTPEGTGATAVLLSRGLNALDDYYTKTLTAFVSTAIVPFILWVVVAALDWMSAMVLACTLPLIPVFMILIGKNTRDETAEAQAELHRLSDHILELVRGLPVIIGLGRERAQTRSMNALGQRYRERTMQTLRSAFMSSLALELITTISVALIAVLIGVRLVNGTLGLDTAILVLLLAPECYQPLRDVGAAYHQSEDGVAALRSAQKIIDAPLPAAAA-----DSEAQDSAA-----QKAQPSTIAVEDLSVSYPARPAVLTNLSLNLDRRVATAQGVTAQDARGAVIGVMGESGCGKSTLLNVFSGAVREGLVPTGSEEPVHLTGSVTGLGTTLVIPQSPVFTAPTVQTEMALYALSATEAERERAAALLGEAMDSKKLSVTDAESALLVGPLAQLGMEKLTALEPGALSAGQARRLAVARTLARAEAIYRAGG------------EQTVLTVLVDEPTAHLDAYSAYLVTRALHRLAELGATVLIVTHEQELAAGCDTLVRAVQTAQG----------YTWTAEANTARVAVPAQAPAHLLKDRAEYEAESTAPAGASATAEVK--EAEPAGLFASLRTLKELTGIGVRAATGPVIMAAITSLMAAALTALSGWLIVRAAEGPAMMYLMVAIVGVRFFGLGRACARYAERLMTHSKVLAAANILRLRAWVGAWQSVSSVRALLRGDALLERLVGGIDELRDGVPRVIIPPAAHLLVMTAALITTACILPQALIPVLIAVLVSTFVAPWIVLRADARAEALARRSTAQMLRLGTGMLSAAEDLRANGVATTAEKANGALDAENLSALQKGSTAQGVGRTLVTLSWFGAALASAVIAYPLAVDGTVRAPEAAIVVLLCTGMLESSLGHVEAVRSWPAFSRLLATIAPSVRDVSLEGVVATSTLKRSVPTEAEVDTHVLPRRVERLRARAEAEMEELLE--ADRQRAQRFARPESGAKADSKA--------VRPPKPGEPTLVSCGTPQELGVKVTD--PALSLQDAAARWPGMDHPVFTDLNMNARAGSWTAVTGPSGSGKSTVLATVLGFLPLESGRVLASGEVLEGEQLRGYAAWCPQAAHIFESTLEGNLMLARDRSDRPSEEELIEVLRRVGLGEWFDALPQGLRTPVGAGGSFLSGGQRQRLAVARALLVNSPVLLLDEPTAHLDAESARALMADLDAATRSSSVATVLVSHRPEDIARCDEMVRL-
9844	GC_00000109	g_1130	Rothia_mucilaginosa_DY_18_DY_18	27574	69	71	2	0	0.783322	0.891283	0.833822	3	52	16	0.0545455	3	52	16	0.0545455	1	23	47	0.0416667	0	23	48	0									MSRTHTPRHADKHQNTEAPEAT--DGKRNDRADRRPPLGPDARKTLSTFGVITAVHTLATVLFSAALAVIIARAAHAGFAAVAAEHARLKETSAPDVYRAYIEFSGSAQAQLEAHGGWLLGLGGLFGDAD-TITPGLIAVAVAALLVRSGTDYLLAVSAQRAASGAKSQIRSSLLKRVLATGGADTPEGTGATAVLLSRGLNALDDYYTKTLTAFVSTAVVPFILWVVVASLDWMSAMVLACTLPLIPVFMILIGKNTRDETAEAQAELHRLSDHILELVRGLPVIIGLGRERAQTRAMNALGQRYRERTMQTLRSAFMSSLALELITTISVALIAVLIGVRLVNGTLGLDTAILVLLLAPECYQPLRDVGAAYHQSEDGVAALRSAQKIIDAPLPAAAA-----DSAAQETAV-----QKAQPSTIAVEDLSVSYPARPAVLTNLSLNLDRRVATTQGETAQGERGAVIGVMGESGCGKSTLLNVFSGAVREGLVPTGSEEPVHLTGSVTGLGTTLVIPQSPVFTAPTVQTEMALYALSATEAERERAAALLGEAMDSKKLSVTDAESALLVGPLAQLGMEKLTALEPGALSAGQARRLAVARTLARAEAIYRAGG------------EQTVLTVLVDEPTAHLDAYSAYLVTRALHRLAELGATVLIVTHEQELAAGCDTLVRAVQTAQG----------YTWTAEANTARVEVPEQAPAHLLKDREEYEAESTAPAGTSAATEVK--EAEPAGLFASLRTLKELTGIGVRAATGPVIMAAITSLMAAALTALSGWLIVRAAEGPAMMYLMVAIVGVRFFGLGRACARYAERLMTHSKVLAAANILRLRAWVGAWQSVSSVRALLRGDALLERLVGGIDELRDGVPRVIIPPAAHLLVMTAALITTACILPQALIPVLLAVLVSTFVAPWIVLRADARAEALARRSTAQMLRLGTGMLSAAEDLRANGVATTAEKANGALDAENLSALQKGSTAQGVGRALVTLSWFGAALASAMIAYPLAVDGTVRAPEAAIVVLLCTGMLESSLGHVEAVRSWPAFSRLLATIAPSVRDVSLEGIVAVSTLKRSVPTEAEVDTHVLPRRVERLRARAEAEMEELLE--ADRQRAHRFDRPGSAAGAQTDSKAGSKAGAPRPPKPGEPTLVSCGTPQELGVKVTDPAPALSLQDAAARWPGMDHPVFTDLNMNARAGSWTAVTGPSGSGKSTVLATVLGFLPLESGRVLASGEVLEGEQLRGYAAWCPQAAHIFESTLEGNLMLARDRSDRPSEEELIEVLRRVGLGEWFDALPQGLRTPVGAGGSFLSGGQRQRLAVARALLVNSPVLLLDEPTAHLDAESARALMADLDAATRSSSVATVLVSHRPEDIARCDEVVRL-
9845	GC_00000109	g_1130	Rothia_mucilaginosa_FDAARGOS_369	59534	69	71	2	0	0.783322	0.891283	0.833822	3	52	16	0.0545455	3	52	16	0.0545455	1	23	47	0.0416667	0	23	48	0			SSF52540	None	PF00005	ABC transporter			MSRTHTPRHADKHQNTEAPEVT--AGKRNDRADRRPPLGPDARKTLSTFGVITAVHTLATVLFSAALAVIIARAAHAGFAAVAAEHARLKETSAPDVYRAYVEFAGSAQAQLEAHGGWLLGLGGIFGDAD-TITPGLIAVAVAALLVRSGTDYLLAVSAQRAASGAKSQIRSSLLKRVLATGGADTPEGTGATAVLLSRGLNALDDYYTKTLTAFVSTAVVPFILWVVVASLDWMSAMVLACTLPLIPVFMILIGKNTRDETAEAQAELHRLSDHILELVRGLPVIIGLGRERAQTRAMNALGQRYRERTMQTLRSAFMSSLALELITTISVALIAVLIGVRLVNGTLGLDTAILVLLLAPECYQPLRDVGAAYHQSEDGVAALRSAQKIIDAPLPAAAA-----DSAAQETAV-----QKAQPSTIAVEDLSVSYPARPAVLTNLSLNLDRRVATTQGETAQGERGAVIGVMGESGCGKSTLLNVFSGAVREGLVPTGSEEPVHLTGSVTGLGTTLVIPQSPVFTAPTVQTEMALYALSATEAERERAATLLGEAMDSKKLSVTDAESALLVGPLAQLGMEKLTALEPGALSAGQARRLAVARTLARAEAIYRAGG------------EQTVLTVLVDEPTAHLDAYSAYLVTRALHRLAELGATVLIVTHEQELAAGCDTLVRAVQTAQG----------YTWAAEANTARVPVPAETPAHLLKDRAEYEAESTAPAGASAAAEVE--EAEPAGLFASLRTLKELTGIGVRAATGPVIMAAITSLMAAALTALSGWLIVRAAEGPAMMYLMVAIVGVRFFGLGRACARYAERLMTHSKVLAAANILRLRAWVGAWQSVSSVRALLRGDALLERLVGGIDELRDGVPRVIIPPAAHLLVMVAALITTACILPQALIPVLLAVLVSTFVAPWIVLRADARAEALARRSTAQMLRLGTGMLSAAEDLRANGVATTAEKANGALDAENLSALQKGSTAQGVGRALVTLSWFGAALASAMIAYPLAVDGTVRAPEAAIVVLLCTGMLESSLGHVEAVRSWPAFSRLLATIAPSVRDVSLEGVVATSTLKRSVPTEAEVDTHVLPRRVERLRARAEAEMEELLE--ADRQRAHRFDRPESAAGSKSDT--------PRPPKPGEPTLVSCGTPQELGVKVTD--PALSLQDAAARWPGMDHPVFTDLNMNARAGSWTAVTGPSGSGKSTVLATVLGFLPLESGRVLASGEVLEGEQLRGYAAWCPQAAHIFESTLEGNLMLARDRSDRPSEEELIEVLRRVGLGEWFDALPQGLRTPVGAGGSFLSGGQRQRLAVARALLVNSPVLLLDEPTAHLDAESARALMADLDAATRSSSVATVLVSHRPEDIARCDEVVRL-
9846	GC_00000109	g_1130	Rothia_mucilaginosa_M508_M508	31170	69	71	2	0	0.783322	0.891283	0.833822	3	52	16	0.0545455	3	52	16	0.0545455	1	23	47	0.0416667	0	23	48	0									MSRTHTPRHADKHQNTEAPEVT--EGKRNDRADRRPPLGPDARKTLSTFGVITAVHTLATVLFSAALAVIIARAAHAGFAAVAAEHARLKETSAPDVYRAYIEFSGSAQAQLEAHGGWLLGLGGIFGDTD-TITPGLIAVAVAALLVRSGTDYLLAVSAQRAASGAKSQIRSSLLKRVLATGGADTPEGTGATAVLLSRGLNALDDYYTKTLTAFVSTAIVPFILWVVVAALDWMSAMVLACTLPLIPVFMILIGKNTRDETAEAQAELHRLSDHILELVRGLPVIIGLGRERAQTRSMNALGQRYRERTMQTLRSAFMSSLALELITTISVALIAVLIGVRLVNGTLGLDTAILVLLLAPECYQPLRDVGAAYHQSEDGVAALRSAQKIIDAPLPAAAADSEAQDSSAKDSAV-----QKAQPSTIAVEDLSVSYPARPAVLTNLSLNLDRRVA-----TGNDERGAVIGVMGESGCGKSTLLNVFSGAVREGLVPTGSEEPVHLTGSVTGLGTTLVIPQSPVFTAPTVQTEMALYALSATEAERERAAALLGEAMDSKKLSVTDAESALLVGPLAQLGMEKLTALEPGALSAGQARRLAVARTLARAEAIYRAGG------------EQTVLTVLVDEPTAHLDAYSAYLVTRALHRLAELGATVLIVTHEQELAAGCDTLVRAVQTAQG----------YTWTAEANTARVAVPAEAPAHLLKDREEYEAESTAPAGASAAAEAK--EAEPAGLFASLRTLKELTGIGVRAATGPVIMAAITSLMAAALTALSGWLIVRAAEGPAMMYLMVAIVGVRFFGLGRACARYAERLMTHSKVLAAANILRLRAWVGAWQSVSSVRALLRGDALLERLVGGIDELRDGVPRVIIPPAAHLLVMTAALITTACILPQALIPVLLAVLVSTFVAPWIVLRADARAEALARRSTAQMLRLGTGMLSAAEDLRANGVATTAEKANGALDAENLSALQKGSTAQGVGRTLVTLSWFGAALASAVIAYPLAVDGTVRAPEAAIVVLLCTGMLESSLGHVEAVRSWPAFSRLLATIAPSVRDVSLEGVVATSTLKRSVPTEAEVDTHVLPRRVERLRARAEAEMEELLE--ADRQRAQRFARPESAAGSKSDT--------PRPPKPGEPTLVSCGTPQELGVKVTD--PALSLQDAAARWPGMDHPVFTDLNMNARAGSWTAVTGPSGSGKSTVLATVLGFLPLESGRVLASGEVLEGEQLRGYAAWCPQAAHIFESTLEGNLMLARDRSDRPSEEELIEVLRRVGLGEWFDALPQGLRTPVGAGGSFLSGGQRQRLAVARALLVNSPVLLLDEPTAHLDAESARALMADLDAATRSSSVATVLVSHRPEDIARCDEVVRL-
9847	GC_00000109	g_1130	Rothia_mucilaginosa_NUM_Rm6536	57495	69	71	2	0	0.783322	0.891283	0.833822	3	52	16	0.0545455	3	52	16	0.0545455	1	23	47	0.0416667	0	23	48	0			SSF52540	None	PF00005	ABC transporter			MSRTHTPRHADKHQNTEAPEVT--EGKRNDRADRRPPLGPDARKTLSTFGVITAVHTLATVLFSAALAVIIARAAHAGFAAVAAEHARLKETSAPDVYRAYIEFSGSAQAQLEAHGGWLLGLGGLFGDVD-TITPGLIAVAVIALLVRSGTDYLLAVSAQRAASGAKSQIRSSLLKRVLATGGADTPEGTGATAVLLSRGLNALDDYYTKTLTAFVSTAVVPFILWVVVASLDWMSAMVLACTLPLIPVFMILIGKNTRDETAEAQAELHRLSDHILELVRGLPVIIGLGRERAQTRAMNALGQRYRERTMQTLRSAFMSSLALELITTISVALIAVLIGVRLVNGTLGLDTAILVLLLAPECYQPLRDVGAAYHQSEDGVAALRSAQKIIDAPLPAAAA-----DSATPES-------EEAQPSTIEVKDLSVSYPARPAVLTNLSLNLDRRVT-----TAQGERGAVIGVMGESGCGKSTLLNVFSGAVREGLVPTGSEEPVHVTGSVTGLGTTLVIPQSPVFTAPTVQTEMALYALSATEAERERAAALLGEAMDSKKLSVTDAESALLVGPLAQLGMEKLTALEPGALSAGQARRLAVARTLARAEAIYRAGG------------EQTVLTVLVDEPTAHLDAYSAYLVTRALHRLAELGATVLIVTHEQELAAGCDTLVRAVQTARG----------YTWTAEANTARVAVPAQAPAHLLKDREEYEAESTAPAGASAAAEAE--EAEPAGLFASLRTLKELTGIGVRAATGPVIMAAITSLMAAALTALSGWLIVRAAEGPAMMYLMVAIVGVRFFGLGRACARYAERLMTHSKVLAAANILRLRAWVGAWQSVSSVRALLRGDALLERLVGGIDELRDGVPRVIIPPAAHLLVMTAALITTACILPQALIPVLLAVLVSTFVAPWIVLRADARAEALARRSTAQMLRLGTGMLSAAEDLRANGVATTAEKANGALDAENLSALQKGSTAQGVGRTLVTLSWFGAALASAVIAYPLAVDGTVRAPEAAIVVLLCTGMLESSLGHVEAVRSWPAFSRLLATIAPSVRDVSLEGIVAVSTLKRSVPTEAEVDTHVLPRRAERLRARAEAEMEELLE--ADRQRAHRFDRPVSAADAQADSKAGSKSGSVRPPKPGEPTLVSCGTPQELGVKVTDPAPALSLQDAAARWPGMDHPVFTDLNMNARAGSWTAVTGPSGSGKSTVLATVLGFLPLESGRVLASGEVLEGEQLRGYAAWCPQAAHIFESTLEGNLMLARDRSDRPSEEELIEVLRRVGLGEWFDALPQGLRTPVGAGGSFLSGGQRQRLAVARALLVNSPVLLLDEPTAHLDADSARALMADLDAATRSSSVATVLVSHRPEDISRCDEVVRL-
9848	GC_00000109	g_1130	Rothia_mucilaginosa_UMB0024	62568	69	71	2	0	0.783322	0.891283	0.833822	3	52	16	0.0545455	3	52	16	0.0545455	1	23	47	0.0416667	0	23	48	0			SSF52540	None	PF00005	ABC transporter			MSRTHTPRHADKHQNTEAPEVT--EGKRNDRADRRPPLGPDARKTLSTFGVITAVHTLATVLFSAALAVIIARAAHAGFAAVAAEHARLKETSAPDVYRAYIEFSGSAQAQLEAHGGWLLGLGGIFGDAD-TITPGLIAVAVAALLVRSGTDYLLAVSAQRAASGAKSQIRSALLKRVLATGGADTPEGTGATAVLLSRGLNALDDYYTKTLTAFVSTAIVPFILWVVVAALDWISAMVLACTLPLIPVFMILIGKNTRDETAEAQAELHRLSDHILELVRGLPVIIGLGRERAQTRSMNALGQRYRERTMQTLRSAFMSSLALELITTISVALIAVLIGVRLVNGTLGLDTAILVLLLAPECYQPLRDVGAAYHQSEDGVAALRSAQKIIDAPLPAAAA-----DSEAQDSAA-----QKAQPSTITVEDLSVSYPARPAVLTNLSLNLDRRVGTTQTETAQGERGAVIGVMGESGCGKSTLLNVFSGAVREGLVPTGSEEPVHLTGSVTGLGTTLVIPQSPVFTAPTVQTEMALYALSATEAEREHAAALLGEAMDSKKLSVTDAESALLVGPLAQLGMQKLTALEPGALSAGQARRLAVARTLARAEAIYRAGG------------EQTVLTVLVDEPTAHLDAYSAYLVTRALHRLAELGATVLIVTHEQELAAGCDTLVRAVQTAQG----------YTWTAEVNTARVAVPAQAPAHLLKDKEEYEAESTAPAGASATAEAK--DAEHAGLFASLRTLKELTGIGVRAATGPVIMAAITSLMAAALTALSGWLIVRAAEGPAMMYLMVAIVGVRFFGLGRACARYAERLMTHSKVLAAANILRLRAWVGAWQSVSSVRALLRGDALLERLVGGIDELRDGVPRVIIPPAAHLLVMTAALITTACILPQALVPVLLAVLVSTFVAPWIVLRADARAEALARRSTAQMLRLGTGMLSAAEDLRANGVASTAEKANGALDAENLSALQKGSTAQGVGRTLVTLSWFGAALASAVIAYPLAVDGTVRAPEAAIVVLLCTGMLESSLGHVEAVRSWPAFSRLLATIAPSVRDVSLEGVVATSTLKRSVPTEAEVDTHVLPRRAERLRARAEAEMEELLE--ADRQRAHRFDRPESDAKADSKA--------VRPPKPGEPTLVSCGTPQELGVKVTE--PALSLQDAAARWPGMDHPVFTDLNMNARAGSWTAVTGPSGSGKSTVLATVLGFLPLESGRVLASGEVLEGEQLRGYAAWCPQAAHIFESTLEGNLMLARDRSDRPSEEELIEVLRRVGLGEWFDALPQGLRTPVGAGGSFLSGGQRQRLAVARALLVNSPVLLLDEPTAHLDAESARALMADLDVATRSSSVATVLVSHRPEDIARCDEVVRL-
9849	GC_00000109	g_1130	Rothia_sp_HMSC036D11_HMSC036D11	112323	69	71	2	0	0.783322	0.891283	0.833822	3	52	16	0.0545455	3	52	16	0.0545455	1	23	47	0.0416667	0	23	48	0			SSF52540	None	PF00005	ABC transporter	TIGR02868	CydC: thiol reductant ABC exporter, CydC subunit	----MSPRANKTQRN----------------NDKRPPLGPDARKNLGVFGLITGIHTLATVIFSAALASLTARAAHAGFTALTAEHEHLKAASDPETYRALIEFSGNSQAKLDSTNGWLLGLGNLLGTGN-AITWGLIVTALIALAARAGADYALSISAQRAAVGAKASIRQKLVHRVLATGGADTPEGTGATAVLLARGLNALDDYYTKTLTAFVSVAVVPVLLWFIVLSLDITSALVLACTLPLIPIFMVLIG
9850	GC_00000109	g_1130	Rothia_sp_HMSC058E10_HMSC058E10	72700	69	71	2	0	0.783322	0.891283	0.833822	3	52	16	0.0545455	3	52	16	0.0545455	1	23	47	0.0416667	0	23	48	0			SSF52540	None	PF00005	ABC transporter	TIGR02868	CydC: thiol reductant ABC exporter, CydC subunit	----MSPRANKTQRN----------------NDKRPPLGPDARKNLGFFGLITGIHTLATVIFSAALASLIARAAHAGFTALTAEHEHLRVASDPETYRALIEFSGDSQAKLDSTNGWLLGLGNLLGTGN-AITWGLIVTALIALAVRSGADYALSVSAQRAAVGAKASIRQKLVHRVLATGGADTPEGTGATAVLLARGLNALDDYYTKTLTAFVSVAVVPVLLWLIVLSLDITSALVLACTLPLIPIFMILIG
9851	GC_00000109	g_1130	Rothia_sp_HMSC061C12_HMSC061C12	125794	69	71	2	0	0.783322	0.891283	0.833822	3	52	16	0.0545455	3	52	16	0.0545455	1	23	47	0.0416667	0	23	48	0			SSF52540	None	PF00005	ABC transporter			MSRTHTPRHADKHQNTEAPEVT--EGKRNDRTDRRPPLGPDARKTLSTFGVITAVHTIATVLFSAALAVIIARAAHAGFAAVAAEHARLKETSAPDVYRAYIEFSGSAQAQLEAHGGWLLGLGGIFGDAD-TITPGLIAVAVAALLVRSGTDYLLAVSAQRAASGAKSQIRSSLLKRVLATGGADTPEGTGATAVLLSRGLNALDDYYTKTLTAFVSTAIVPFILWVVVASLDWMSAMVLACTLPLIPVFMILIGKNTRDETAEAQAELHRLSDHILELVRGLPVIIGLGRERAQTRAMNALGQRYRERTMQTLRSAFMSSLALELITTISVALIAVLIGVRLVNGTLGLDTAILVLLLAPECYQPLRDVGAAYHQSEDGVAALRSAQKIIDAPLPAAAA-----DSAAQDSAA-----QKAQPSTIAVEDLSVSYPARPAVLTNLSLNLDRRVATAQGETAQGERGAVIGVMGESGCGKSTLLNVFSGAVREGLVPTGSEEPVHLTGSVTGLGTTLVIPQSPVFTAPTVQTEMALYALSATEAERERAAALLGEAMDSKKLSVTDAESALLVGPLAQLGMQKLTALEPGALSAGQARRLAVARTLARAEAIYRASG------------EQTVLTVLVDEPTAHLDAYSAYLVTRALHRLAELGATVLIVTHEQELAAGCDTLVRAVQTAQG----------YTWTAEANTARVEVPEQAPAHLLKDREEYEAESTAPAGTSAATEAE--EAEPAGLFASLRTLKELTGIGVRAATGPVIMAAITSLMAAALTALSGWLIVRAAEGPAMMYLMVAIVGVRFFGLGRACARYAERLMTHSKVLAAANILRLRAWVGAWQSVSSVRALLRGDALLERLVGGIDELRDGVPRVIIPPAAHLLVMTAALITTACILPQALIPVLLAVLVSTFVAPWIVLRADARAEALARRSTAQMLRLGTGMLSAAEDLRANGVATTAEKANGALDAENLSALQKGSTAQGVGRTLVTLSWFGAALASAVIAYPLAVDGTVRAPEAAIVVLLCTGMLESSLGHVEAVRSWPAFSRLLATIAPSVRNVSLEGVVATSTLKRSVPTEAEVDTHVLPRRVERLRARAEAEMEELLE--ADRQRAHRFDRPESAAGSKSDT--------PRPPKPGEPKLVSCGTPQELGVKVAETDPALSLQDAAARWPGMDHPVFAHLNMDARAGSWTAVTGPSGSGKSTVLATVLGFLPLESGRVLASGEVLEGEQLRGYAAWCPQAAHIFESTLEGNLLLARDRSDRPSEEELVEVLRRVGLGEWFDALPQGLRTPVGAGGSFLSGGQRQRLAVARALLVNSPVLLLDEPTAHLDAESARALMADLDAATRSSSVATVLVSHRPEDIARCDEVVRL-
9852	GC_00000109	g_1130	Rothia_sp_HMSC061D12_HMSC061D12	126072	69	71	2	0	0.783322	0.891283	0.833822	3	52	16	0.0545455	3	52	16	0.0545455	1	23	47	0.0416667	0	23	48	0			SSF52540	None	PF00005	ABC transporter			MSRTHTPRHADKHQNTEAPEVA--EGKRNDRADRRPPLGPDARKTLSTFGIITAVHTLATVLFSAALAVIIARAAHAGFAAVAAEHARLKETSAPDVYRAYVEFAGSAQAQLEAHGGWLLGLGGIFGDGD-AITPGLLAVAVAALLVRSGTDYLLAVSAQRAASGAKSQIRSALLKRVLATGGADTPEGTGATAVLLSRGLNALDDYYTKTLTAFVSTEVVPVLLWVVVAALDWMSAMVLACTLPLIPVFMILIGKNTRDETAEAQAELHRLSDHILELVRGLPVIIGLGRERAQTRAMNALGQRYRERTMQTLRSAFMSSLALELITTISVALIAVLIGVRLVNGTLGLDTAILVLLLAPECYQPLRDVGAAYHQSEDGVAALRSAQKIIDAPLPAPAA-----DSTAQDSAA-----QKAQPSTISVEDLSVSYPARPAVLTNLSLNLNRRVA-----TANGERGAVIGVMGESGCGKSTLLNVFSGAVREGLVPTGSKEPVHLTGSVTGLGTTLVIPQSPVFTAPTVQTEMALYALSATEAERERAAALLGEAMDSKKLSVTDAESALLVGPLAQLGMEKLTALEPGALSAGQARRLAVARTLARAEAIYRAGG------------DQTVLTVLVDEPTAHLDAYSAYLVTRALHRLAELGATVLIVTHEQELAAGCDTLVRAVQTAQG----------YTWTAEANTARVAVPAEAPAHLLKDREEYEAESTAPAGASAAAEAE--EAEPAGLFASLRTLKELTGIGVRAATGPVIMAAITSLMAAALIALSGWLIVRAAEGPAMMYLMVAIVGVRFFGLGRACARYAERLMTHSKVLAAANILRLRAWVGAWQSVSSVRALLRGDALLERLVGGIDELRDGVPRVIIPPAAHLLVMTAALITTACILPQALIPVLLAVLVSTFVAPWIVLRADARAEALARRSTAQMLRLGTGMLSAAEDLRANGVASTAEKANGALDAENLSALQKGSTAQGVGRTLVTLSWFGAALASAVIAYPLAVDGTVRAPEAAIVVLLCTGMLESSLGHVEAVRSWPAFSRLLATIAPSVRDVSLEGVVATSTLKRSVPTEAEVDTHVLPRRAERLRARAEAEMEELLE--ADRQRAQRFARPESAAGSKSDT--------PRPPKPGEPTLVSCGTPQELGVKVTETDPALSLQDAAARWPGMDHPVFTDLNMNARAGSWTAVTGPSGSGKSTVLATVLGFLPLESGRVLASGEVLEGEQLRGYAAWCPQAAHIFESTLEGNLMLARDRSDRPSEEELIEVLRRVGLGEWFDALPQGLRTPVGAGGSFLSGGQRQRLAVARALLVNSPVLLLDEPTAHLDAESARALMADLDAATRSSSVATVLVSHRPEDIARCDEVVRL-
9853	GC_00000109	g_1130	Rothia_sp_HMSC061E04_HMSC061E04	104739	69	71	2	0	0.783322	0.891283	0.833822	3	52	16	0.0545455	3	52	16	0.0545455	1	23	47	0.0416667	0	23	48	0			SSF52540	None	PF00005	ABC transporter			MSRTHTPRHADKHQNTEAPEMT--EGKRNDRADRRPPLGPDARKTLSTFGVITAVHTLATVLFSAALAVIIARAAHAGFAAVAAEHARLKETSAPDVYRAYIEFSGSAQAQLEAHGGWLLGLGGIFGDTD-TITPGLIAVAVAALLVRSGTDYLLAVSAQRAASGAKSQIRSSLLKRVLATGGADTPEGTGATAVLLSRGLNALDDYYTKTLTAFVSTAIVPFILWVVVAALDWTSAMVLACTLPLIPVFMILIGKNTRDETAEAQAELHRLSDHILELVRGLPVIIGLGRERAQTRSMNALGQRYRERTMQTLRSAFMSSLALELITTISVALIAVLIGVRLVNGTLGLDTAILVLLLAPECYQPLRDVGAAYHQSEDGVAALRSAQKIIDAPLPAAAA-----DSAAQDSAV-----QKAQPSTIAVEDLSVSYPARPAVLTNLSLNLDRRVG-----TGNGERGAVIGVMGESGCGKSTLLNVFSGAVREGLVPTGSEEPVHLAGSVNGLGTTLVIPQSPVFTAPTVQTEMALYALSATEAERERAAALLGEAMDSKKLSVTDAESALLVGPLAQLGMEKLTALEPGALSAGQARRLAVARTLARAEAIYRAGG------------EQTVLTVLVDEPTAHLDAYSAYLVTRALHRLAELGATVLIVTHEQELAAGCDTLVRAVQTAQG----------YTWTAEANTARVAVPAQAPAHLLKDREEYEAESTAPAGASAAAEAE--EAEPAGLFASLRTLKELTGIGVRAATGPVIMAAITSLMAAALTALSGWLIVRAAEGPAMMYLMVAIVGVRFFGLGRACARYAERLMTHSKVLAAANILRLRAWVGAWQSVSSVRALLRGDALLERLVGGIDELRDGVPRVIIPPAAHLLVMIAALITTACILPQALIPVLLAVLVSTFVAPWIVLRADARAEALARRSTAQMLRLGAGMLSAAEDLRANGVATTAEKANGALDAENLSALQKGSTAQGVGRTLVTLSWFGAALASAVIAYPLAVDGTVRAPEAAIVVLLCTGMLESSLGHVEAVRSWPAFSRLLATIAPSVRDVSLEGVVATSTLKRSVPTEAEVDTHVLPRRVERLRARAEAEMEELLE--ADRQRAQRFARPESAAGSKSDT--------PRPPKPGEPTLVSCGTPQELGVKVTD--PALSLQDAAARWPGMDHPVFTDLNMNARAGSWTAVTGPSGSGKSTVLATVLGFLPLESGRVLASGEVLEDEQLRGYAAWCPQAAHIFESTLEGNLMLARDRSDRPSEEELIEVLRRVGLGEWFDALPQGLRTPVGAGGSFLSGGQRQRLAVARALLVNSPVLLLDEPTAHLDAESARALMADLDAATRSSSVATVLVSHRPEDIARCDEVVRL-
9854	GC_00000109	g_1130	Rothia_sp_HMSC062F03_HMSC062F03	128553	69	71	2	0	0.783322	0.891283	0.833822	3	52	16	0.0545455	3	52	16	0.0545455	1	23	47	0.0416667	0	23	48	0			SSF52540	None	PF00005	ABC transporter			MSRTHTPRHADKHQNTEAPEVT--EGKRNDRADRRPPLGPDARKTLSTFGVITAVHTLATVLFSAALAVIIARAAHAGFAAVAAEHARLKETSAPDVYRAYVEFAGSAQAHLEAHGGWLLGLGGIFGDGD-AITPGLLIVAVLALAVRSGADYLLAVSAQRAASGAKSQIRRSLLRRVLATGGADTPEGTGATAVLLSRGLNALDDYYTKTLTAFVSTAVVPVLLWIVVASLDMMSALVLLCTLPLIPVFMVLIGKNTRTETAEAQAELHRLSDHILELVRGLPVIIGLGRERAQTRAMNSLGQRYRERTMQTLRSAFMSSLALELITTISVALIAVLIGVRLVNGTLGLDTAILVLLLAPECYQPLRDVGAAFHQSEDGVAALRSAQKIIDAPLP---------EETVED--------DSANPAAIEVRNLDVNYPDRPEVLTDLSLSLPRRVA--QAAEPGSERGTVIGIMGPSGCGKSTLLNVFSGAVREGLVPTGSQEPMRVTGSVTGLGTTLMIPQSPVFTAPTVRAEMALYALSADDSERERAAALVTGVLERGEFAVSPADNDLMMRPLAQLGLESVNVLEPGALSAGQARRLAVARTLARAEAIYRAGG------------EQTVLTVLVDEPTAHLDAYSAYLVTRALHRLAELGATVLIVTHEGELAAHCDHLVRAELGASG----------YTWSTSLNATRVPVPAEAPAHLLELKSEHEAESRALVEATPAADENPQEEKPAGLFATLRTLKELTGIGARAFSGPVLMAATTSLMAAALTALSGWLIVRAGEGPAMMYLMVAIVGVRFFGLGRACARYAERLMTHSKVLAAANILRLRAWVGAWQSVSSVRALLRGDALLERLVGGIDELRDGIPRVIIPPAAHLLVMIAALVTTACILPQALIPVLAAVLVSTFVAPWAVLRADARAEALARQSTARMLRLGTGMLSAAEDLRANGVANTAERANNELDAQNLSALQKGSTAQGLGRTLVALSWFGAALASAVIAYPLAVNGTVGAPESAIVVLLCTGMLESSLGHIEAVRSWPEFARLLASIAPSVRDVSLEGVVATSTLKRSVPTEAEVDTHVLPRRAERLRARAEAEMEELLE--ADRQRARRFARPDSAADSKADSQAES----PRPPKPGEPKIVGCGTPQQLGVKVTGATPALAMQDGSARWPGMDHPVFAHLNLTAREGSWTAVTGPSGSGKSTVLATLLGFLPLESGRIEAAGEVLAPEELRGYAAWCPQAAHIFESTLEGNLLLARDRSDRPSEEDLIEVLRRVGLGEWFDALPKGLRTPVGAGGSFLSGGQRQRLAVARALLVNSPVLLLDEPTAHLDAESARALMADLDTATRASSVATVLVSHRPEDVAHCDEVVRL-
9855	GC_00000109	g_1130	Rothia_sp_HMSC062H08_HMSC062H08	84064	69	71	2	0	0.783322	0.891283	0.833822	3	52	16	0.0545455	3	52	16	0.0545455	1	23	47	0.0416667	0	23	48	0			SSF52540	None	PF00005	ABC transporter			MSRTHTPRHADKHQNTEAPEVT--EGKRNDRTDRRPPLGPDARKTLSTFGVITAVHTIATVLFSAALAVIIARAAHAGFAAVAAEHARLKETSAPDVYRAYIEFSGSAQAQLEAHGGWLLGLGGIFGDAD-TITPGLIAVAVAALLVRSGTDYLLAVSAQRAASGAKSQIRSALLKRVLATGGADTPEGTGATAVLLSRGLNALDDYYTKTLTAFVSTAIVPFILWVVVAALDWMSAMVLACTLPLIPVFMILIGKNTRDETAEAQAELHRLSDHILELVRGLPVIIGLGRERAQTRSMNALGQRYRERTMQTLRSAFMSSLALELITTISVALIAVLIGVRLVNGTLGLDTAILVLLLAPECYQPLRDVGAAYHQSEDGVAALRSAQKIIDAPLPAAAADSNAQDSSAQDPAA-----QKGQPSTIAVKDLSVSYPARPAVLTNLSLNLDRRVGNTQTETAQDARGAVIGVMGESGCGKSTLLNVFSGAVREGLVPTGSEEPVHLTGSVTGLGTTLVIPQSPVFTAPTVQTEMALYALSATEAERERAAALLGEAMDSKKLSITDAESALLVGPLVQLGMEKLTALEPGALSAGQARRLAVARTLARAEAIYRAGG------------EQTVLTVLVDEPTAHLDAYSAYLVTRALHRLAELGATVLIVTHEQELAAGCDILVRAVQTAQG----------YTWTAEANTARVAVPAQAPAHLLKDREEYEAESTAPAGASVAAETE--EAEPAGLFASLRTLKELTGIGVRAATGPVIMAAITSLMAAALTALSGWLIVRAAEGPAMMYLMVAIVGVRFFGLGRACARYAERLMTHSKVLAAANILRLRAWVGAWQSVSSVRALLRGDALLERLVGGIDELRDGVPRVIIPPAAHLLVMTAALITTACILPQALIPVLLAVLVSTFVAPWIVLRADARAEALARRSTAQMLRLGTGMLSAAEDLRANGVATTAEKANGALDAENLSALQKGSTAQGVGRTLVTLSWFGAALASAVIAYPLAVDGTVRAPEAAIVVLLCTGMLESSLGHVEAVRSWPAFSRLLATIAPSVRDVSLEGVVATSTLKRSVPTEAEVDTHVLPRRVERLRARAEAEMEELLE--ADRQRAHRFDRPESAAGSKSDT--------PRPPKPGEPTLVSCGTPQELGVKVTE--PALSLQDAAARWPGMDHPVFTDLNMNARAGSWTAVTGPSGSGKSTVLATVLGFLPLESGRVLASGEILEGEQLRGYAAWCPQAAHIFESTLEGNLMLARDRSDRPSEEELIEVLRRVGLGEWFDALPQGLRTPVGAGGSFLSGGQRQRLAVARALLVNSPVLLLDEPTAHLDAESARALMADLDAATRSSSVATVLVSHRPEDIARCDEVVRL-
9856	GC_00000109	g_1130	Rothia_sp_HMSC064D08_HMSC064D08	74617	69	71	2	0	0.783322	0.891283	0.833822	3	52	16	0.0545455	3	52	16	0.0545455	1	23	47	0.0416667	0	23	48	0			SSF52540	None	PF00005	ABC transporter	TIGR02868	CydC: thiol reductant ABC exporter, CydC subunit	----MSPRANKTQRN----------------NDKRPPLGPDARKNLGVFGLITGIHTLATVIFSAALASLIARAAHAGFTALAAEHEHLKAASDPETYRALIEFSGDSQAKLDSTNGWLLGLGNLLGTGNAAITWGLIVTALIALAVRAGADYALSVSAQRAAVGAKASIRQKLVHRVLATGGADTPEGTGATAVLLARGLNALDDYYTKTLTAFVSVAVVPVLLWLIVLSLDITSALVLACTLPLIPIFMILIG
9857	GC_00000109	g_1130	Rothia_sp_HMSC064F07_HMSC064F07	131217	69	71	2	0	0.783322	0.891283	0.833822	3	52	16	0.0545455	3	52	16	0.0545455	1	23	47	0.0416667	0	23	48	0			SSF52540	None	PF00005	ABC transporter			MSRTHTPRHADKHQNTEAPEVT--EGKRNDRADRRPPLGPDARKTLSTFGVITAVHTLATVLFSAALAVIIARAAHAGFAAVAAEHARLKETSAPDVYRAYIEFSGSAQAQLEAHGGWLLGLGGIFGDAD-TITPGLIAVAVAALLVRSGTDYLLAVSAQRAASGAKSQIRSALLKRVLATGGADTPEGTGATAVLLSRGLNALDDYYTKTLTAFVSTAIVPFILWVVVAALDWMSAMVLACTLPLIPVFMILIGKNTRDETAEAQAELHRLSDHILELVRGLPVIIGLGRERAQTRSMNALGQRYRERTMQTLRSAFMSSLALELITTISVALIAVLIGVRLVNGTLGLDTAILVLLLAPECYQPLRDVGAAYHQSEDGVAALRSAQKIIDAPLPAAAADSNAQESSAQDSAV-----QKAQPSTITVEDLSVSYPARPAVLTNLSLNLDRRVGTTQTETAQGERGAVIGVMGESGCGKSTLLNVFSGAVREGLVPTGSEEPVHLTGSVTGLGTTLVIPQSPVFTAPTVQTEMALYALSATEAERERAAALLGEAMDSKKLSVTDAESALLVGPLAQLGMEKLTALEPGALSAGQARRLAVARTLARAEAIYRAGG------------EQTVLTVLVDEPTAHLDAYSAYLVTRALHRLAELGATVLIVTHEQELAAGCDILVRAVQTAQG----------YTWTAEANTARVAVPAQAPAHLLKDREEYEAESTAPAGASVAAETE--EAEPAGLFASLRTLKELTGIGVRAATGPVIMAAITSLMAAALTALSGWLIVRAAEGPAMMYLMVAIVGVRFFGLGRACARYAERLMTHSKVLAAANILRLRAWVGAWQSVSSVRALLRGDALLERLVGGIDELRDGVPRVIIPPAAHLLVMTAALITTACILPQALIPVLLAVLVSTFVAPWIVLRADARAEALARRSTAQMLRLGTGMLSAAEDLRANGVATTAEKANGALDAENLSALQKGSTAQGVGRTLVTLSWFGAALASAVIAYPLAVDGTVRAPEAAIVVLLCTGMLESSLGHVEAVRSWPAFSRLLATIAPSVRDVSLEGVVATSTLKRSVPTEAEVDTHVLPRRVERLRARAEAEMEELLE--ADRQRAHRFDRPESAAGSKSDT--------PRPPKPGEPTLVSCGTPQELGVKVTD--PALSLQDAAARWPGMDHPVFTDLNMNARAGSWTAVTGPSGSGKSTVLATVLGFLPLESGRVLASGEVLEGEQLRGYAAWCPQAAHIFESTLEGNLMLARDRSDRPSEEELIEVLRRVGLGEWFDALPQGLRTPVGAGGSFLSGGQRQRLAVARALLVNSPVLLLDEPTAHLDAESARALMADLDAATRSSSVATVLVSHRPEDIARCDEVVRL-
9858	GC_00000109	g_1130	Rothia_sp_HMSC065B04_HMSC065B04	93853	69	71	2	0	0.783322	0.891283	0.833822	3	52	16	0.0545455	3	52	16	0.0545455	1	23	47	0.0416667	0	23	48	0			SSF52540	None	PF00005	ABC transporter			MSRTHTPRHADKHQNTEAPEVT--EGKRNDRTDRRPPLGPDARKTLSTFGVITAVHTIATVLFSAALAVIIARAAHAGFAAVAAEHARLKETSAPDVYRAYIEFSGSAQAQLEAHGGWLLGLGGIFGDAD-TITPGLIAVAVAALLVRSGTDYLLAVSAQRAASGAKSQIRSSLLKRVLATGGADTPEGTGATAVLLSRGLNALDDYYTKTLTAFVSTAIVPFILWVVVASLDWMSAMVLACTLPLIPVFMILIGKNTRDETAEAQAELHRLSDHILELVRGLPVIIGLGRERAQTRAMNALGQRYRERTMQTLRSAFMSSLALELITTISVALIAVLIGVRLVNGTLGLDTAILVLLLAPECYQPLRDVGAAYHQSEDGVAALRSAQKIIDAPLPAAAA-----DSAAQDSAA-----QKAQPSTIAVEDLSVSYPARPAVLTNLSLNLDRRVATAQGETAQGERGAVIGVMGESGCGKSTLLNVFSGAVREGLVPTGSEEPVHLTGSVTGLGTTLVIPQSPVFTAPTVQTEMALYALSATEAERERAAALLGEAMDSKKLSVTDAESALLVGPLAQLGMQKLTALEPGALSAGQARRLAVARTLARAEAIYRASG------------EQTVLTVLVDEPTAHLDAYSAYLVTRALHRLAELGATVLIVTHEQELAAGCDTLVRAVQTAQG----------YTWTAEANTARVEVPEQAPAHLLKDREEYEAESTAPAGTSAATEAE--EAEPAGLFASLRTLKELTGIGVRAATGPVIMAAITSLMAAALTALSGWLIVRAAEGPAMMYLMVAIVGVRFFGLGRACARYAERLMTHSKVLAAANILRLRAWVGAWQSVSSVRALLRGDALLERLVGGIDELRDGVPRVIIPPAAHLLVMTAALITTACILPQALIPVLLAVLVSTFVAPWIVLRADARAEALARRSTAQMLRLGTGMLSAAEDLRANGVATTTEKANGALDAENLSALQKGSTAQGVGRALVTLSWFGAALASAIIAYPLAVDGTVRAPEAAIVMLLCTGMLESSLGHVEAVRSWPAFSRLLATIAPSVRDVSLEGIVATSTLKRSVPTEAEVDTHVLPRRAERLRARAEAEMEELLE--ADRQRAQRFARPESAAGAKSDT--------PRPPKPGEPTLVSCGTPQELGVKVTE--PALSLQDAAARWPGMDHPVFTDLNMNARAGSWTAVTGPSGSGKSTVLATVLGFLPLESGRVLASGEVLEGEQLRGYAAWCPQAAHIFESTLEGNLLLARDRSDRPSEEELIEVLRRVGLGEWFDALPQGLRTPVGAGGSFLSGGQRQRLAVARALLVNSPVLLLDEPTAHLDAESARALMADLDAATRSSSVATVLVSHRPEDIARCDEVVRL-
9859	GC_00000109	g_1130	Rothia_sp_HMSC065C03_HMSC065C03	132660	69	71	2	0	0.783322	0.891283	0.833822	3	52	16	0.0545455	3	52	16	0.0545455	1	23	47	0.0416667	0	23	48	0			SSF52540	None	PF00005	ABC transporter			MSRTHTPRHADKHQNTEAPEVA--EGKRNDRADRRPPLGPDARKTLSTFGIITAVHTLATVLFSAALAVIIARAAHAGFAAVAAEHARLKETSAPDVYRAYVEFAGSAQAQLEAHGGWLLGLGGIFGDGD-AITPGLIAVAVIALLVRSGTDYLLAVSAQRAASGAKSQIRSALLKRVLATGGADTPEGTGATAVLLSRGLNALDDYYTKTLTAFVSTAIVPFILWVVVAALDWMSAMVLACTLPLIPVFMILIGKNTRDETAEAQAELHRLSDHILELVRGLPVIIGLGRERAQTRSMNALGQRYRERTMQTLRSAFMSSLALELITTISVALIAVLIGVRLVNGTLGLDTAILVLLLAPECYQPLRDVGAAYHQSEDGVAALRSAQKIIDAPLPAAAADSNAQDSSAQDPAA-----QKGQPSTIAVKDLSVSYPARPAVLTNLSLNLDRRVGNTQTETAQDARGAVIGVMGESGCGKSTLLNVFSGAVREGLVPTGSEEPVHLTGSVTGLGTTLVIPQSPVFTAPTVQTEMALYALSATEAERERAAALLGEAMDSKKLSITDAESALLVGPLVQLGMEKLTALEPGALSAGQARRLAVARTLARAEAIYRAGG------------EQTVLTVLVDEPTAHLDAYSAYLVTRALHRLAELGATVLIVTHEQELAAGCDILVRAVQTAQG----------YTWTAEANTARVAVPAQAPAHLLKDREEYEAESTAPAGASAAAEVK--EAEPAGLFASLRTLKELTGIGVRAATGPVIMAAITSLMAAALTALSGWLIVRAAEGPAMMYLMVAIVGVRFFGLGRACARYAERLMTHSKVLAAANILRLRAWVGAWQSVSSVRALLRGDALLERLVGGIDELRDGVPRVIIPPAAHLLVMTAALITTACILPQALIPVLLAVLVSTFVAPWIVLRADARAEALARRSTAQMLRLGTGMLSAAEDLRANGVATTAEKANGALDAENLSALQKGSTAQGVGRTLVTLSWFGAALASAVIAYPLAVDGTVRAPEAAIVVLLCTGMLESSLGHVEAVRSWPAFSRLLATIAPSVRDVSLEGVVATSTLKRSVPTEAEVDTHVLPRRVERLRARAEAEMEELLE--ADRQRAQRFARPESAAGSKSDT--------PRPPKPGEPTLVSCGTPQELGVKVTE--PALSLQDAAARWPGMDHPVFTDLNMNARAGSWTAVTGPSGSGKSTVLATVLGFLPLESGRVLASGEVLEGEQLRGYAAWCPQAAHIFESTLEGNLMLARDRSDRPSEEELIEVLRRVGLGEWFDALPQGLRTPVGAGGSFLSGGQRQRLAVARALLVNSPVLLLDEPTAHLDAESARALMADLDAATRSSSVATVLVSHRPEDIARCDEVVRL-
9860	GC_00000109	g_1130	Rothia_sp_HMSC065C12_HMSC065C12	89366	69	71	2	0	0.783322	0.891283	0.833822	3	52	16	0.0545455	3	52	16	0.0545455	1	23	47	0.0416667	0	23	48	0			SSF52540	None	PF00005	ABC transporter			MSRTHTPRHADKHQNTEAPEVA--EGKRNDRADRRPPLGPDARKTLSTFGVITAVHTLATVLFSAALAVIIARAAHAGFAAVAAEHARLKETSAPDVYRAYIEFSGSAQAQLEAHGGWLLGLGGIFGDAD-TITPGLIAVAVAALLVRSGTDYLLAVSAQRAASGAKSQIRSSLLKRVLATGGADTPEGTGATAVLLSRGLNALDDYYTKTLTAFVSTAIVPFILWVVVAALDWMSAMVLACTLPLIPVFMILIGKNTRDETAEAQAELHRLSDHILELVRGLPVIIGLGRERAQTRSMNALGQRYRERTMQTLRSAFMSSLALELITTISVALIAVLIGVRLVNGTLGLDTAILVLLLAPECYQPLRDVGAAYHQSEDGVAALRSAQKIIDAPLPAAAADSNAQDSSAQDPAA-----QKGQPSTIAVKDLSVSYPARPAVLTNLSLNLDRRVGNTQTETAQDARGAVIGVMGESGCGKSTLLNVFSGAVREGLVPTGSEEPVHLTGSVTGLGTTLVIPQSPVFTAPTVQTEMALYALSATEAERERAAALLGEAMDSKKLSITDAESALLVGPLVQLGMEKLTALEPGALSAGQARRLAVARTLARAEAIYRAGG------------EQTVLTVLVDEPTAHLDAYSAYLVTRALHRLAELGATVLIVTHEQELAAGCDTLVHAVQTAQG----------YTWTAEANTARVAVPAQAPAHLLKDREEYEAESTAPAGASAAAEVK--EAEPAGLFASLRTLKELTGIGVRAATGPVIMAAITSLMAAALTALSGWLIVRAAEGPAMMYLMVAIVGVRFFGLGRACARYAERLMTHSKVLAAANILRLRAWVGAWQSVSSVRALLRGDALLERLVGGIDELRDGVPRVIIPPAAHLLVMTAALITTACILPQALVPVLLAVLVSTFVAPWIVLRADARAESLARRSTAQMLRLGTGMLSAAEDLRANGVATTAEKANGALDAENLSALQKGSTAQGVGRTLVTLSWFGAALASAVIAYPLAVDGTVRAPEAAIVVLLCTGMLESSLGHVEAVRSWPAFSRLLATIAPSVRDVSLEGVVATSTLKRSVPTEAEVDTHVLPRRAELLRARAEAEMEELLE--ADRQRAHRFDRPESAAGSKSDT--------PRPPKPGEPKLVSCGTPQELGVKVTE--PALSLQDAAARWPGMDHPVFTDLNMDARAGSWTAVTGPSGSGKSTVLATVLGFLPLESGRVLASGEVLEGEQLRGYAAWCPQAAHIFESTLEGNLMLARDRSDRPSEEELLEVLRRVGLGEWFDALPQGLHTPVGAGGSFLSGGQRQRLAVARALLVNSPVLLLDEPTAHLDAESARALMADLDAATRSSSVATVLVSHRPEDIARCDEVVRL-
9861	GC_00000109	g_1130	Rothia_sp_HMSC065D02_HMSC065D02	122121	69	71	2	0	0.783322	0.891283	0.833822	3	52	16	0.0545455	3	52	16	0.0545455	1	23	47	0.0416667	0	23	48	0			SSF52540	None	PF00005	ABC transporter	TIGR02868	CydC: thiol reductant ABC exporter, CydC subunit	----MSPRANKTQRN----------------NDKRPPLGPDARKNLGVFGLITGIHTLATVIFSAALASLIARAAHAGFTALAAEHEHLKAASDPETYRALIEFSGDSQAKLDSTNGWLLGLGNLLGTGNAAITWGLIVTALIALAVRSGADYALSVSAQRAAVGAKASIRQKLVHRVLATGGADTPEGTGATAVLLARGLNALDDYYTKTLTAFVSVAVVPVLLWLIVLSLDITSALVLACTLPLIPIFMILIG
9862	GC_00000109	g_1130	Rothia_sp_HMSC065D09_HMSC065D09	120684	69	71	2	0	0.783322	0.891283	0.833822	3	52	16	0.0545455	3	52	16	0.0545455	1	23	47	0.0416667	0	23	48	0			SSF52540	None	PF00005	ABC transporter			MSRTHTPRHADKHQNTEAPEVA--EGKRNDRADRRPPLGPDARKTLSTFGIITAVHTLATVLFSAALAVIIARAAHAGFAAVAAEHARLKETSAPDVYRAYVEFAGSAQAQLEAHGGWLLGLGGIFGDGD-AITPGLLAVAVAALLVRSGTDYLLAVSAQRAASGAKSQIRSALLKRVLATGGADTPEGTGATAVLLSRGLNALDDYYTKTLTAFVSTAVVPVLLWVVVAALDWMSAMVLACTLPLIPVFMILIGKNTRDETAEAQAELHRLSDHILELVRGLPVIIGLGRERAQTRSMNALGQRYRERTMQTLRSAFMSSLALELITTISVALIAVLIGVRLVNGTLGLDTAILVLLLAPECYQPLRDVGAAYHQSEDGVAALRSAQKIIDAPLPAPAA-----DSTAQDSAA-----QKAQPSTISVEDLSVSYPARPAVLTNLSLNLNRRVA-----TANGERGAVIGVMGESGCGKSTLLNVFSGAVREGLVPTGSKEPVHLTGSVTGLGTTLVIPQSPVFTAPTVQTEMALYALSATEAERERAAALLGEAMDSKKLSVTDAESALLVGPLAQLGMEKLTALEPGALSAGQARRLAVARTLARAEAIYRAGG------------EQTVLTVLVDEPTAHLDAYSAYLVTRALHRLAELGATVLIVTHEQELAAGCDTLVRAVQTAQG----------YTWTAEANTARVAVPAQAPAHLLKDREEYEAESTAPAGASAAAEAE--EAEPAGLFASLRTLKELTGIGVRAATGPVIMAAITSLMAAALTALSGWLIVRAAEGPAMMYLMVAIVGVRFFGLGRACARYAERLMTHSKVLAAANILRLRAWVGAWQSVSSVRALLRGDALLERLVGGIDELRDGVPRVIIPPAAHLLVMTAALITTACILPQALIPVLIAVLVSTFVAPWIVLRADARAEALARRSTAQMLRLGTGMLSAAEDLRANGVATTAEKANGALDAENLSALQKGSTAQGVGRTLVTLSWFGAALASAVIAYPLAVDGTVRAPEAAIVVLLCTGMLESSLGHVEAVRSWPAFSRLLATIAPSVRDVSLEGIVAVSTLKRSVPTEAEVDTHVLPRRVERLRARAEAEMEELLE--ADRQRAHRFDRPESATDSKAGAKAESKA--VRPPKPGEPTLVSCGTPQELGVKVTD--PALSLQDAAARWPGMDHPVFTDLNMNARAGSWTAVTGPSGSGKSTVLATVLGFLPLESGRVLASGEVLEGEQLRGYAAWCPQAAHIFESTLEGNLMLARDRSDRPSEEELIEVLRRVGLGEWFDALPQGLRTPVGAGGSFLSGGQRQRLAVARALLVNSPVLLLDEPTAHLDAESARALMADLDAATRSSSMATVLVSHRPEDIARCDEVVRL-
9863	GC_00000109	g_1130	Rothia_sp_HMSC065G12_HMSC065G12	87687	69	71	2	0	0.783322	0.891283	0.833822	3	52	16	0.0545455	3	52	16	0.0545455	1	23	47	0.0416667	0	23	48	0			SSF52540	None	PF00005	ABC transporter	TIGR02868	CydC: thiol reductant ABC exporter, CydC subunit	----MSLRANKTQRN----------------NDKRPPLGPDARKNLGFFGLITGIHTLATVIFSAALASLIARAAHAGFTALTAEHEHLRVASDPETYRALIEFSGNSQAKLDSTNGWLLGLGNLLGTGN-AITWGLIVTALIALAVRSGADYALSVSAQRAAVGAKASIRQKLVHRVLATGGADTPEGTGATAVLLARGLNALDDYYTKTLTAFVSVAVVPVLLWLIVLSLDITSALVLACTLPLIPIFMILIG
9864	GC_00000109	g_1130	Rothia_sp_HMSC066G02_HMSC066G02	100527	69	71	2	0	0.783322	0.891283	0.833822	3	52	16	0.0545455	3	52	16	0.0545455	1	23	47	0.0416667	0	23	48	0			SSF52540	None	PF00005	ABC transporter			MSRTHTPRHADKHQNTEAPEVT--DGKRNDRADRRPPLGPDARKTLSTFGVITAVHTLATVLFSAALAVIIARAAHAGFAAVAAEHTRLKETSAPDVYRAYIEFSGSAQAQLEAHGGWLLGLGGLFGDAD-TITPGLIAVVVVALLVRSGTDYLLAVSAQRAASGAKSQIRSSLLKRVLATGGADTPEGTGATAVLLSRGLNALDDYYTKTLTAFVSTAIVPFILWVVVAALDWMSAMVLACTLPLIPVFMILIGKNTRDETAEAQAELHRLSDHILELVRGLPVIIGLGRERAQTRSMNALGQRYRERTMQTLRSAFMSSLALELITTISVALIAVLIGVRLVNGTLGLDTAILVLLLAPECYQPLRDVGAAYHQSEDGVAALRSAQKIIDAPLPAAAT-----DSTATER-------EEAQPSTIAVEDLSVSYPARPAVLTNLSLNLDRRVA-----TGNDERGAVIGVMGESGCGKSTLLNVFSGAVREGLVPTGSEEPVHLSGSVTGLGTTLVIPQSPVFTAPTVQTEMALYALSATEAERERAAALLGEAMDSKKLSVTDAESALLVGPLAQLGMEKLTALEPGALSAGQARRLAVARTLARAEAIYRAGG------------EQTVLTVLVDEPTAHLDAYSAYLVTRALHRLAELGATVLIVTHEQELAAGCDTLVRAAQTAQG----------YTWTAEANTARVAVPAQAPAHLLKDKAEYEAESTAPAGASAAAEVK--EAEPAGLFASLRTLKELTGIGVRAATGPVIMAAITSLMAAALTALSGWLIVRAAEGPAMMYLMVAIVGVRFFGLGRACARYAERLMTHSKVLAAANILRLRAWVGAWQSVSSVRALLRGDALLERLVGGIDELRDGVPRVIIPPAAHLLVMIAALITTACILPQALIPVLLAVLISTFVAPWIVLRADARAEALARRSTAQMLRLGTGMLSAAEDLRANGVATTAEKANGALDAENLSALQKGSTAQGVGRTLVTLSWFGAALASAVIAYPLAVDGTVRAPEAAIVVLLCTGMLESSLGHVEAVRSWPAFSRLLATIAPSVRDVSLEGIVATSTLKRSVPTEAEVDTHVLPRRVERLRARAEAEMEELLE--ADRQRAHRFDRPESDAKADSKA--------VRPPKPGEPTLVSCGTPQELGVKVTE--PALSLQDAAARWPGMDHPVFTDLNMNARAGSWTAVTGPSGSGKSTVLATVLGFLPLESGRVLASGEVLEGERLRGYAAWCPQAAHIFESTLEGNLMLARDRSDRPSEEELIEVLRRVGLGEWFDALPQGLRTPVGAGGSFLSGGQRQRLAVARALLVNSPVLLLDEPTAHLDAESARALMADLDAATRSSSVATVLVSHRPEDIARCDEVVRL-
9865	GC_00000109	g_1130	Rothia_sp_HMSC066G07_HMSC066G07	114142	69	71	2	0	0.783322	0.891283	0.833822	3	52	16	0.0545455	3	52	16	0.0545455	1	23	47	0.0416667	0	23	48	0			SSF52540	None	PF00005	ABC transporter			MSRTHTPRHADKHQNTEAPEVT--EGKRNDRTDRRPPLGPDARKTLSTFGVITAVHTIATVLFSAALAVIIARAAHAGFAAVAAEHARLKETSAPDVYRAYIEFSGSAQAQLEAHGGWLLGLGGIFGDAD-TITPGLIAVAVAALLVRSGTDYLLAVSAQRAASGAKSQIRSSLLKRVLATGGADTPEGTGATAVLLSRGLNALDDYYTKTLTAFVSTAIVPFILWVVVASLDWMSAMVLACTLPLIPVFMILIGKNTRDETAEAQAELHRLSDHILELVRGLPVIIGLGRERAQTRAMNALGQRYRERTMQTLRSAFMSSLALELITTISVALIAVLIGVRLVNGTLGLDTAILVLLLAPECYQPLRDVGAAYHQSEDGVAALRSAQKIIDAPLPAAAA-----DSAAQDSAA-----QKAQPSTIAVEDLSVSYPARPAVLTNLSLNLDRRVATAQGETAQGERGAVIGVMGESGCGKSTLLNVFSGAVREGLVPTGSEEPVHLTGSVTGLGTTLVIPQSPVFTAPTVQTEMALYALSATEAERERAAALLGEAMDSKKLSVTDAESALLVGPLAQLGMQKLTALEPGALSAGQARRLAVARTLARAEAIYRAGG------------EQTVLTVLVDEPTAHLDAYSAYLVTRALHRLAELGATVLIVTHEQELAAGCDTLVRAVQTAQG----------YTWTAEANTARVAVPAQAPAHLLKDRAEYEAESTALAGASAAAEVK--EATPAGLFASLRTLKELTGIGVRAATGPVIMAAITSLMAAALTALSGWLIVRAAEGPAMMYLMVAIVGVRFFGLGRACARYAERLMTHSKVLAAANILRLRAWVGAWQSVSSVRALLRGDALLERLVGGIDELRDGVPRVIIPPAAHLLVMTAALITTACILPQALIPVLLAVLVSTFVAPWIVLRADARAEALARRSTAQMLRLGTGMLSAAEDLRANGVATTTEKANGALDAENLSALQKGSTAQGVGRALVTLSWFGAALASAIIAYPLAVDGTVRAPEAAIVVLLCTGMLESSLGHVEAVRSWPAFSRLLATIAPSVRDVSLEGIVATSTLKRSVPTEAEVDTHVLPRRAERLRARAEAEMKELLE--ADRQRAHRFDRPESAAGSKSDT--------PRPPKPGEPTLVSCGTPQELGVKVTE--PALSLQDGSARWPGMDHPVFAHLNLTAREGSWTAVTGPSGSGKSTVLATLLGFLPLESGRIEASGEALAPEELRGYAAWCPQAAHIFESTLEGNLLLARDRSDRPSEEDLIEVLRRVGLGEWFDALPKGLRTPVGAGGSFLSGGQRQRLAVARALLVNSPVLLLDEPTAHLDAESARALMADLDAATRASSVATVLVSHRPEDVAHCDEVVRL-
9866	GC_00000109	g_1130	Rothia_sp_HMSC066H02_HMSC066H02	119967	69	71	2	0	0.783322	0.891283	0.833822	3	52	16	0.0545455	3	52	16	0.0545455	1	23	47	0.0416667	0	23	48	0			SSF52540	None	PF00005	ABC transporter			MSRTHTPRHADKHQNTEAPEVA--EGKRNDRAARRPPLGPDARKTLSTFGIITAVHTLATVLFSAALAVIIARAAHAGFAAVAAEHARLKETSAPDVYRAYVEFAGSAQAQLEAHGGWLLGLGGIFGDGD-AITPGLLAVAVAALLVRSGTDYLLAVSAQRAASGAKSQIRSALLKRVLATGGADTPEGTGATAVLLSRGLNALDDYYTKTLTAFVSTAVVPVLLWVVVAALDWMSAMVLACTLPLIPVFMILIGKNTRDETAEAQAELHRLSDHILELVRGLPVIIGLGRERAQTRSMNALGQRYRERTMQTLRSAFMSSLALELITTISVALIAVLIGVRLVNGTLGLDTAILVLLLAPECYQPLRDVGAAYHQSEDGVAALRSAQKIIDAPLPAPAA-----DSTAQDSAA-----QKAQPSTISVEDLSVSYPARPAVLTNLSLNLNRRVA-----TANGERGAVIGVMGESGCGKSTLLNVFSGAVREGLVPTGSKEPVHLTGSVTGLGTTLVIPQSPVFTAPTVQTEMALYALSATEAERERAAALLGEAMDSKKLSVTDAESALLVGPLAQLGMEKLTALEPGALSAGQARRLAVARTLARAEAIYRAGG------------EQTVLTVLVDEPTAHLDAYSAYLVTRALHRLAELGATVLIVTHEQELAAGCDTLVRAVQTAQG----------YTWTAEANTARVAVPAQAPAHLLKDREEYEAESTAPAGASAAAEAE--EAEPAGLFASLRTLKELTGIGVRAATGPVIMAAITSLMAAALTALSGWLIVRAAEGPAMMYLMVAIVGVRFFGLGRACARYAERLMTHSKVLAAANILRLRAWVGAWQSVSSVRALLRGDALLERLVGGIDELRDGVPRVIIPPAAHLLVMTAALITTACILPQALIPVLIAVLVSTFVAPWIVLRADARAEALARRSTAQMLRLGTGMLSAAEDLRANGVATTAEKANGALDAENLSALQKGSTAQGVGRTLVTLSWFGAALASAVIAYPLAVDGTVRAPEAAIVVLLCTGMLESSLGHVEAVRSWPAFSRLLATIAPSVRDVSLEGIVAVSTLKRSVPTEAEVDTHVLPRRVERLRARAEAEMEELLE--ADRQRAHRFDRPESATDSKAGAKAESKA--VRPPKPGEPTLVSCGTPQELGVKVTD--PALSLQDAAARWPGMDHPVFTDLNMNARAGSWTAVTGPSGSGKSTVLATVLGFLPLESGRVLASGEVLEGEQLRGYAAWCPQAAHIFESTLEGNLMLARDRSDRPSEEELIEVLRRVGLGEWFDALPQGLRTPVGAGGSFLSGGQRQRLAVARALLVNSPVLLLDEPTAHLDAESARALMADLDAATRSSSMATVLVSHRPEDIARCDEVVRL-
9867	GC_00000109	g_1130	Rothia_sp_HMSC067H10_HMSC067H10	82256	69	71	2	0	0.783322	0.891283	0.833822	3	52	16	0.0545455	3	52	16	0.0545455	1	23	47	0.0416667	0	23	48	0			SSF52540	None	PF00005	ABC transporter	TIGR02868	CydC: thiol reductant ABC exporter, CydC subunit	----MSPRANKTQRN----------------NDKRPPLGPDARKNLGVFGLITGIHTLATVIFSAALASLIARAAHAGFTALTAEHEHLKAASDPETYRALIEFSGDSQAKLDSTNGWLLGLGNLLGTGN-AITWGLIVTALIALAVRAGADYALSVSAQRAAVGAKASIRQKLVHRVLATGGADTPEGTGATAVLLARGLNALDDYYTKTLTAFVSVAVVPVLLWFIVLSLDITSALILACTLPLIPIFMVLIG
9868	GC_00000109	g_1130	Rothia_sp_HMSC068E02_HMSC068E02	102719	69	71	2	0	0.783322	0.891283	0.833822	3	52	16	0.0545455	3	52	16	0.0545455	1	23	47	0.0416667	0	23	48	0			SSF52540	None	PF00005	ABC transporter			MSRTHTPRHADKHQNTEAPEAT--DGKRNDRADRRPPLGPDARKTLSTFGVITAVHTLATVLFSAALAVIIARAAHAGFAAVAAEHARLKETSAPDVYRAYIEFSGSAQAQLEAHGGWLLGLGGIFGDAD-TITPGLIAVAVIALLVRSGTDYLLAVSAQRAASGAKSQIRSSLLKRVLATGGADTPEGTGATAVLLSRGLNALDDYYTKTLTAFVSTAVVPFILWVVVASLDWMSAMVLACTLPLIPVFMILIGKNTRDETAEAQAELHRLSDHILELVRGLPVIIGLGRERAQTRAMNALGQRYRERTMQTLRSAFMSSLALELITTISVALIAVLIGVRLVNGTLGLDTAILVLLLAPECYQPLRDVGAAYHQSEDGVAALRSAQKIIDAPLPAAAA-----DSAAQETAV-----QKAQPSTIAVEDLSVSYPARPAVLTNLSLNLDRRVATTQGETAQGERGAVIGVMGESGCGKSTLLNVFSGAVREGLVPTGSEEPVHLTGSVTGLGTTLVIPQSPVFTAPTVQTEMALYALSATEAERERAATLLGEAMDSKKLSVTDAESALLVGPLAQLGMEKLTALEPGALSAGQARRLAVARTLARAEAIYRAGG------------EQTVLTVLVDEPTAHLDAYSAYLVTRALHRLAELGATVLIVTHEQELAAGCDTLVRAVQTARG----------YTWTAEANTARVAVPAEAPAHLLKDREEYEAESTAPAGASATAEAE--ETEPAGLFASLRTLKELTGIGVRAATGPVIMAAITSLMAAALTALSGWLIVRAAEGPAMMYLMVAIVGVRFFGLGRACARYAERLMTHSKVLAAANILRLRAWVGAWQSVSSVRALLRGDALLERLVGGIDELRDGVPRVIIPPAAHLLVMTAALITTACILPQALIPVLLAVLVSTFVAPWIVLRADARAEALARRSTAQMLRLGTGMLSAAEDLRANGVATTAEKANGALDAENLSALQKGSTAQGVGRTLVTLSWFGAALASAVIAYPLAVDGTVRAPEAAIVVLLCTGMLESSLGHVEAVRSWPAFSRLLATIAPSVRDVSLEGIVAVSTLKRSVPTEAEVDTHVLPRRVERLRARAEAEMEELLE--ADRQRAHRFDRPESAAGSKSDT--------PRPPKPGEPTLVSCGTPQELGVKVTD--PALSLQDAAARWPGMDHPVFTDLNMNARAGSWTAVTGPSGSGKSTVLATVLGFLPLESGRVLASGEVLEGEQLRGYAAWCPQAAHIFESTLEGNLMLARDRSDRPSEEELIEVLRRVGLGEWFDALPQGLRTPVGAGGSFLSGGQRQRLAVARALLVNSPVLLLDEPTAHLDAESARALMADLDAATRSSSVATVLVSHRPEDIARCDEVVRL-
9869	GC_00000109	g_1130	Rothia_sp_HMSC068F09_HMSC068F09	94890	69	71	2	0	0.783322	0.891283	0.833822	3	52	16	0.0545455	3	52	16	0.0545455	1	23	47	0.0416667	0	23	48	0			SSF52540	None	PF00005	ABC transporter			----MT------------------EGKRNNRADRRPPLGPNARKNLSTFGIITAVHTLATVLFSAALAVIIARAAHAGFAAVAAEHARLKETSAPDVYRAYVEFAGSAQAHLEAHGGWLLGLGGIFGDGD-AITPGLLIVAVLALAVRSGADYLLAVSAQRAASGAKSQIRRSLLRRVLATGGADTPEGTGATAVLLSRGLNALDDYYTKTLTAFVSTAVVPVLLWIVVASLDMMSALVLLCTLPLIPVFMVLIG
9870	GC_00000109	g_1130	Rothia_sp_HMSC069C01_HMSC069C01	118107	69	71	2	0	0.783322	0.891283	0.833822	3	52	16	0.0545455	3	52	16	0.0545455	1	23	47	0.0416667	0	23	48	0			SSF52540	None	PF00005	ABC transporter	TIGR02868	CydC: thiol reductant ABC exporter, CydC subunit	----MSPRANKTQRN----------------NDKRPPLGPDARKNLGVFGLITGIHTLATVIFSAALASLIARAAQAGFIALTAEHEHLKAASDPETYRALIEFSGNSQAKLDSTNGWLLGLGNLLGTGN-AITWGLIVTALIALAVRAGADYALSVSAQRAAVGAKASIRQKLVHRVLATGGADTPEGTGATAVLLARGLNALDDYYTKTLTAFVSVAIVPVLLWLIVLSLDITSALVLACTLPLIPIFMILIG
9871	GC_00000109	g_1130	Rothia_sp_HMSC069C03_HMSC069C03	84984	69	71	2	0	0.783322	0.891283	0.833822	3	52	16	0.0545455	3	52	16	0.0545455	1	23	47	0.0416667	0	23	48	0			SSF52540	None	PF00005	ABC transporter			MSRTHTPRHADKHQNTEAPEMT--EGKRNDRADRRPPLGPDARKTLSTFGVITAVHTLATVLFSAALAVIIARAAHAGFAAVAAEHARLKETSAPDVYRAYIEFSGSAQAQLEAHGGWLLGLGELFGDTD-TITPGLIAVAVAALLVRSGTDYLLAVSAQRAASGAKSQIRSALLKRVLATGGADTPEGTGATAVLLSRGLNALDDYYTKTLTAFVSTAIVPFILWVVVAALDWMSAMVLACTLPLIPVFMILIGKNTRDETAEAQAELHRLSDHILELVRGLPVIIGLGRERAQTRSMNALGQRYRERTMQTLRSAFMSSLALELITTISVALIAVLIGVRLVNGTLGLDTAILVLLLAPECYQPLRDVGAAYHQSEDGVAALRSAQKIIDAPLPAAAADSNAQDSSAQDSAA-----QKAQPSTIAVEDLSVSYPARPAVLTNLSLNLDRRVG-----TGNGERGAVIGVMGESGCGKSTLLNVFSGAVREGLVPTGSEEPVHLTGSVTGLGTTLVIPQSPVFTAPTVQTEMALYALSATEAERERAAALLGEAMDSKKLSVTDAESALLVGPLAQLGMQKLTALEPGALSAGQARRLAVARTLARAEAIYRAGG------------EQTMLTVLVDEPTAHLDAYSAYLVTRALHRLAELGATVLIVTHEQELAAGCDTLVRAVQTAQG----------YTWTAEANTARVAVPAQAPAHLLKDREEYEAESTAPAGASAAAEAE--EAEPAGLFASLRTLKELTGIGVRAATGPVIMAAITSLMAAALTALSGWLIVRAAEGPAMMYLMVAIVGVRFFGLGRACARYAERLMTHSKVLAAANILRLRAWVGAWQSVSSVRALLRGDALLERLVGGIDELRDGVPRVIIPPAAHLLVMIAALITTACILPQALIPVLLAVLVSTFVAPWIVLRADARAEALARRSTAQMLRLGAGMLSAAEDLRANGVATTAEKANGALDAENLSALQKGSTAQGVGRTLVTLSWFGAALASAVIAYPLAVDGTVRAPEAAIVVLLCTGMLESSLGHVEAVRSWPAFSRLLATIAPSVRDVSLEGVVATSTLKRSVPTEAEVDTHVLPRRVERLRARAEAEMEELLE--ADRQRAQRFARPESAAGSKSDT--------PRPPKPGEPTLVSCGTPQELGVKVTD--PALSLQDAAARWPGMDHPVFTDLNMNARAGSWTAVTGPSGSGKSTVLATVLGFLPLESGRVLASGEVLEDEQLRGYAAWCPQAAHIFESTLEGNLMLARDRSDRPSEEELIEVLRRVGLGEWFDALPQGLRTPVGAGGSFLSGGQRQRLAVARALLVNSPVLLLDEPTAHLDAESARALMADLDAATRSSSVATVLVSHRPEDIARCDEVVRL-
9872	GC_00000109	g_1130	Rothia_sp_HMSC069C04_HMSC069C04	97675	69	71	2	0	0.783322	0.891283	0.833822	3	52	16	0.0545455	3	52	16	0.0545455	1	23	47	0.0416667	0	23	48	0			SSF52540	None	PF00005	ABC transporter			MSRTHTPRHADKHQNTEATPETTPEGKRNDRADRRPPLGPNARKNLSTFGIITAVHTLATVLFSAALAVIIARAAHAGFAAVAAEHARLKETSAPDVYRAYVEFAGSAQAHLEAHGGWLLGLGGIFGDGD-AITPGLLIVAVLALAVRSGADYLLAVSAQRAASGAKSQIRRSLLRRVLATGGADTPEGTGATAVLLSRGLNALDDYYTKTLTAFVSTAVVPVLLWIVVASLDMMSALVLLCTLPLIPVFMVLIGKNTRTETAEAQAELHRLSDHILELVRGLPVIIGLGRERAQTRAMNSLGQRYRERTMQTLRSAFMSSLALELITTISVALIAVLIGVRLVNGTLGLDTAILVLLLAPECYQPLRDVGAAFHQSEDGVAALRSAQKIIDAPLP---------EETVED--------DSANPAAIEVRNLDVNYPDRPEVLTDLSLSLPRRVA--QAAEPGSERGTVIGIMGPSGCGKSTLLNVFSGAVREGLVPTGSQEPMRVTGSVTGLGTTLMIPQSPVFTAPTVRAEMALYALSADDSERERAAALVTGVLERGEFAVSPADNDLMMRPLAQLGLESVNVLEPGALSAGQARRLAVARTLARAEAIYRAGG------------EQTVLTVLVDEPTAHLDAYSAYLVTRALHRLAELGATVLIVTHEGELAAHCDHLVRAELGASG----------YTWSTSLNATRVPVPAEAPAHLLELKSEHEAESRALVEATPAADENPQEEKPAGLFATLRTLKELTGIGARAFSGPVLMAATTSLMAAALTALSGWLIVRAGEGPAMMYLMVAIVGVRFFGLGRACARYAERLMTHSKVLAAANILRLRAWVGAWQSVSSVRALLRGDALLERLVGGIDELRDGIPRVIIPPAAHLLVMIAALVTTTCILPQALIPVLAAVLVSTFVAPWAVLRADARAEALARQSTARMLRLGTGMLSAAEDLRANGAANTAERANNELDAQNLSALQKGSTAQGLGRTLVALSWFGAALASAVIAYPLAVNGTVGAPESAIVVLLCTGMLESSLGHIEAVRSWPEFARLLASIAPSVRDVSLEGVVATSTLKRSVPTEAEVDTHVLPRRAERLRARAEAEMEELLE--ADRQRARRFARPDSAAGSKSDT--------PRPPKPGEPKLVGCGTPQQLGVKVAGAAPALAMQDGSARWPGMDHPVFAHLNLTAREGSWTAVTGPSGSGKSTVLATLLGFLPLESGRIEATGEALAPEELRGYAAWCPQAAHIFESTLEGNLLLARDRSDRPSEEDLIEVLRRVGLGEWFDALPKGLRTPVGAGGSFLSGGQRQRLAVARALLVNSPVLLLDEPTAHLDAESARALMADLDTATRASSVATVLVSHRPEDVAHCDEVVRL-
9873	GC_00000109	g_1130	Rothia_sp_HMSC069C10_HMSC069C10	91364	69	71	2	0	0.783322	0.891283	0.833822	3	52	16	0.0545455	3	52	16	0.0545455	1	23	47	0.0416667	0	23	48	0			SSF52540	None	PF00005	ABC transporter			MSRTHTPRHADKHQNTEAPEVA--EGKRNDRADRRPPLGPDARKTLSTFGVITAVHTLATVLFSAALAVIIARAAHAGFAAVAAEHARLKETSAPDVYRAYVEFAGSAQAHLEAHGGWLLGLGGIFGDGD-AITPGLIAVAVAALLVRSGTDYLLAVSAQRAASGAKSQIRSSLLKRVLATGGADTPEGTGATAVLLSRGLNALDDYYTKTLTAFVSTAVVPFILWVVVASLDWMSAMVLACTLPLIPVFMILIGKNTRDETAEAQAELHRLSDHILELVRGLPVIIGLGRERAQTRAMNALGQRYRERTMQTLRSAFMSSLALELITTISVALIAVLIGVRLVNGTLGLDTAILVLLLAPECYQPLRDVGAAYHQSEDGVAALRSAQKIIDAPLPAAAA-----DSAEQSAAS-----QKAQPSTIAVEDLSVSYPARPAVLTNLSLNLNRRVA-----TANGERGAVIGVMGESGCGKSTLLNVFSGAVREGLVPTGSEEPVHLTGSVTGLGTTLVIPQSPVFTAPTVQTEMALYALSATEAERERAAALLGEAMDSKKLSITDAESALLVGPLAQLGMEKLTALEPGALSAGQARRLAVARTLARAEAIYRAGG------------EQTMLTVLVDEPTAHLDAYSAYLVTRALHRLAELGATVLIVTHEQELAAGCDTLVRAVQTAQS----------YTWTAEANTARVAVPAQAPAHLLKDREEYEAESTAPAGASAAAEVK--EVEPAGLFASLHTLKELTGIGVRAATGPVIMAAITSLMAAALTALSGWLIVRAAEGPAMMYLMVAIVGVRFFGLGRACARYAERLMTHSKVLAAANILRLRAWVGAWQSVSSVRALLRGDALLERLVGGIDELRDGVPRVIIPPAAHLLVMTAALITTACILPQALIPVLLAVLVSTFVAPWIVLRADARAESLARRSTAQMLRLGTGMLSAAEDLRANGVATTAEKANGALDAENLSALQKGSTAQGVGRTLVTLSWFGAALASAVIAYPLAVDGTVRAPEAAIVVLLCTGMLESSLGHVEAVRSWPAFSRLLATIAPSVRDVSLEGVVATSTLKRSVPTEAEVDTHVLPRRVERLRARAETEMEELLE--ADRQRAHRFGRPESAANAQTESKAGS----PRPPKPGEPTLVSCGTPQELGVKVTD--PALSLQDATARWPGMDHPVFTDLNMNARAGSWTAVTGPSGSGKSTVLATVLGFLPLESGRVLASGEVLEGEQLRGYAAWCPQAAHIFESTLEGNLMLARDRSDRPSEEELIEVLRRVGLGEWFDALPQGLRTPVGAGGSFLSGGQRQRLAVARALLVNSPLLLLDEPTAHLDAESARALMADLDAATRSSSVATVLVSHRPEDIARCDEVVRL-
9874	GC_00000109	g_1130	Rothia_sp_HMSC069D01_HMSC069D01	78444	69	71	2	0	0.783322	0.891283	0.833822	3	52	16	0.0545455	3	52	16	0.0545455	1	23	47	0.0416667	0	23	48	0			SSF52540	None	PF00005	ABC transporter			MSRTHTPRHADKHQNTEAPEVT--AGKRNDRADRRPPLGPDARKTLSTFGVITAVHTLATVLFSAALAVIIARAAHAGFAAVAAEHARLKETSAPDVYRAYVEFAGSAQAQLEAHGGWLLGLGGIFGDAD-TITPGLIAVAVAALLVRSGTDYLLAVSAQRAASGAKSQIRSSLLKRVLATGGADTPEGTGATAVLLSRGLNALDDYYTKTLTAFVSTAIVPFILWVVVASLDWMSAMVLACTLPLIPVFMILIGKNTRDETAEAQAELHRLSDHILELVRGLPVIIGLGRERAQTRAMNALGQRYRERTMQTLRSAFMSSLALELITTISVALIAVLIGVRLVNGTLGLDTAILVLLLAPECYQPLRDVGAAYHQSEDGVAALRSAQKIIDAPLPAAAA-----DSTAQDSAA-----QKAQPSVIAVEDLSVSYPARPAVLTHLSLNLDRRVA-----TANGERGAVIGVMGESGCGKSTLLNVFSGAVREGLVPTGSEEPVHLTGSVTGLGTTLVIPQSPVFTAPTVQTEMALYALSATEAERERAAALLGEAMDSKKLSATDAESALLVGPLAQLGMEKLTALEPGALSAGQARRLAVARTLARAEAIYRAGG------------EQTVLTVLVDEPTAHLDAYSAYLVTRALHRLAELGATVLIVTHEQELAAGCDTLVRAVQTAQG----------YTWTAEANTARVAVPAQAPAHLLKDREEYEAESTAPAGASAAAEVK--EVEPAGLFASLHTLKELTGIGVRAATGPVIMAAITSLMAAALTALSGWLIVRAAEGPAMMYLMVAIVGVRFFGLGRACARYAERLMTHSKVLAAANILRLRAWVGAWQSVSSVRALLRGDALLERLVGGIDELRDGVPRVIIPPAAHLLVMTAALITTACILPQALIPVLLAVLVSTFVAPWIVLRADARAESLARRSTAQMLRLGTGMLSAAEDLRANGVATTAEKANGALDAENLSALQKGSTAQGVGRTLVTLSWFGAALASAVIAYPLAVDGTVRAPEAAIVVLLCTGMLESSLGHVEAVRSWPAFSRLLATIAPSVRDVSLEGIVATSTLKRSVPTEAEVDTHVLPRRVERLRARAEAEMEELLE--ADRQRAHRFDRPESAAGSKSDT--------PRPPKPGEPTLVSCGTPQELGVKVTD--PALSLQDAAARWPGMDHPVFTDLNMNARAGSWTAVTGPSGSGKSTVLATVLGFLPLESGRVLASGEVLEGEQLRGYAAWCPQAAHIFESTLEGNLMLARDRSDRPSEEELIEVLRRVGLGEWFDALPQGLRTPVGAGGSFLSGGQRQRLAVARALLVNSPVLLLDEPTAHLDAESARALMADLDAATRSSSVATVLVSHRPEDIARCDEVVRL-
9875	GC_00000109	g_1130	Rothia_sp_HMSC071B01_HMSC071B01	65884	69	71	2	0	0.783322	0.891283	0.833822	3	52	16	0.0545455	3	52	16	0.0545455	1	23	47	0.0416667	0	23	48	0			SSF52540	None	PF00005	ABC transporter			MSRTHTPRHADKHQNTEAPEVT--DGKRNDRADRRPPLGPDARKTLSTFGVITAVHTLATVLFSAALAVIIARAAHAGFAAVAAEHARLKETSAPDVYRAYIEFSGSAQAQLEAHGGWLLGLGGLFGDAD-TITPGLIAVAVIALLVRSGTDYLLAVSAQRAASGAKSQIRSALLKRVLATGGADTPEGTGATAVLLSRGLNALDDYYTKTLTAFVSTAIVPFILWVVVAALDWMSAMVLACTLPLIPVFMILIGKNTRDETAEAQAELHRLSDHILELVRGLPVIIGLGRERAQTRSMNALGQRYRERTMQTLRSAFMSSLALELITTISVALIAVLIGVRLVNGTLGLDTAILVLLLAPECYQPLRDVGAAYHQSEDGVAALRSAQKIIDAPLPAAAA-----DSTAQDPSAKDSVVQKGQPSTIAVEDLSVSYPARPAVLTNLSLNLDRRVATAQSETAQGERGAVIGVMGESGCGKSTLLNVFSGAVREGLVPTGSEEPVHLTGSVSGLGTTLVIPQSPVFTAPTVQTEMALYALSATEAERERAAALLGEAMDSKKLSVTDAESALMVGPLAQLGMEKLTALEPGALSAGQARRLAVARTLARAEAIYRAGG------------EQTVLTVLVDEPTAHLDAYSAYLVTRALHRLAELGATVLIVTHEQELAAGCDTLVRAVQTAQG----------YTWTAEANTARVAVPAQAPAHLLKDREEYEAESTAPAGTSAATEVK--EAEPAGLFASLRTLKELTGIGVRAATGPVIMAAITSLMAAALTALSGWLIVRAAEGPAMMYLMVAIVGVRFFGLGRACARYAERLMTHSKVLAAANILRLRAWVGAWQSVSSVRALLRGDALLERLVGGIDELRDGVPRVIIPPAAHLLVMTAALITTACILPQALIPVLLAVLVSTFVAPWIVLRADARAESLARRSTAQMLRLGTGMLSAAEDLRANGVATTAEKANGALDAENLSALQKGSTAQGVGRTLVTLSWFGAALASAVIAYPLAVDGTVRAPEAAIVVLLCTGMLESSLGHVEAVRSWPAFSRLLATIAPSVRDVSLEGVVAVSTLKRSVPTEAEVDTHVLPRRVERLRARAEAEMEELLE--ADRQRAHRFDRPGSAAGAQTDSKAGSKAGAPRPPKPGEPTLVSCGTPQELGVKVTDPAPALSLQDAAARWPGMDHPVFTDLNMNARAGSWTAVTGPSGSGKSTVLATVLGFLPLESGRVLASGEVLEGEQLRGYAAWCPQAAHIFESTLEGNLMLARDRSDRPSEEELIEVLRRVGLGEWFDALPQGLRTPVGAGGSFLSGGQRQRLAVARALLVNSPVLLLDEPTAHLDAESARALMADLDAATRSSSVATVLVSHRPEDIARCDEVVRL-
9876	GC_00000109	g_1130	Rothia_sp_HMSC071C12_HMSC071C12	108400	69	71	2	0	0.783322	0.891283	0.833822	3	52	16	0.0545455	3	52	16	0.0545455	1	23	47	0.0416667	0	23	48	0			SSF52540	None	PF00005	ABC transporter			MSRTHTPRHADKHQNTEVPEVT--AGKRNDRADRRPPLGPDARKTLSTFGVITAVHTLATVLFSAALAVIIARAAHAGFAAVAAEHARLKETSAPDVYRAYVEFAGSAQAQLEAHGGWLLGLGGIFGDAD-TITPGLIAVAVAALLVRSGTDYLLAVSAQRAASGAKSQIRSALLKRVLATGGADTPEGTGATAVLLSRGLNALDDYYTKTLTAFVSTAIVPFILWVVVAALDWMSAMVLACTLPLIPVFMILIGKNTRDETAEAQAELHRLSDHILELVRGLPVIIGLGRERAQTRSMNALGQRYRERTMQTLRSAFMSSLALELITTISVALIAVLIGVRLVNGTLGLDTAILVLLLAPECYQPLRDVGAAYHQSEDGVAALRSAQKIIDAPLPAAAA-----DSSAQDSAA-----QKAQPSTIAVEDLSVSYPARPAVLTNLSLNLDRRVATAQGVTAQDARGAVIGVMGESGCGKSTLLNVFSGAVREGLVPTGSEEPVHLTGSVTGLGTTLVIPQSPVFTAPTVQTEMALYALSATEAERERAAALLGEAMDSKKLSVTDAESALLVGPLAQLGMQKLTALEPGALSAGQARRLAVARTLARAEAIYRAGG------------EQTVLTVLVDEPTAHLDAYSAYLVTRALHRLAELGATVLIVTHEQELAAGCDTLVRAVQTAQG----------YTWTAEANTARVAVPAQAPAHLLKDKEEYEAESTAPAGASAAAEVK--EAEPAGLFASLRTLKELTGIGVRAATGPVIMAAITSLMAAALTALSGWLIVRAAEGPAMMYLMVAIVGVRFFGLGRACARYAERLMTHSKVLAAANILRLRAWVGAWQSVSSVRALLRGDALLERLVGGIDELRDGVPRVIIPPAAHLLVMTAALITTACILPQALIPVLLAVLVSTFVAPWIVLRADARAEALARRSTAQMLRLGTGMLSAAEDLRANGVATTAEKANGALDAENLSALQKGSTAQGVGRTLVTLSWFGAALASAVIAYPLAVDGTVRAPEAAIVVLLCTGMLESSLGHVEAVRSWPAFSRLLATIAPSVRDVSLEGIVATSTLKRSVPTEAEVDTHVLPRRVERLRARAEAEMEELLE--ADRQRAHRFDRPESAAGSKSDT--------PRPPKPGEPTLVSCGTPQELGVKVTD--PALSLQDAAARWPGMDHPVFTDLNMNARAGSWTAVTGPSGSGKSTVLATVLGFLPLESGRVLASGEVLEGEQLRGYAAWCPQAAHIFESTLEGNLMLARDRSDRPSEEELIEVLRRVGLGEWFDALPQGLRTPVGAGGSFLSGGQRQRLAVARALLVNSPVLLLDEPTAHLDAESARALMADLDAATRSSSVATVLVSHRPEDIARCDEVVRL-
9877	GC_00000109	g_1130	Rothia_sp_HMSC071F11_HMSC071F11	68906	69	71	2	0	0.783322	0.891283	0.833822	3	52	16	0.0545455	3	52	16	0.0545455	1	23	47	0.0416667	0	23	48	0			SSF52540	None	PF00005	ABC transporter	TIGR02868	CydC: thiol reductant ABC exporter, CydC subunit	----MSPRANKTQRN----------------NDKRPPLGPDARKNLGIFGLITGIHTLATVIFSAALASLIARAAHAGFTALAAEHEHLKAASDPETYRALIEFSGNSQAKLDSTNGWLLGLGNLLGTGN-AITWGLIVTALIALAVRAGADYALSVSAQRAAVGAKASIRQKLVHRVLATGGADTPEGTGATAVLLARGLNALDDYYTKTLTAFVSVAVVPVLLWLIVLSLDITSALVLACTLPLIPIFMILIG
9878	GC_00000109	g_1130	Rothia_sp_HMSC072B03_HMSC072B03	76709	69	71	2	0	0.783322	0.891283	0.833822	3	52	16	0.0545455	3	52	16	0.0545455	1	23	47	0.0416667	0	23	48	0			SSF52540	None	PF00005	ABC transporter			--------------------MA--EGKRNDRADRRPPLGPDARKTLSTFGIITAVHTLATVLFSAALAVIIARAAHAGFAAVAAEHARLKETSAPDVYRAYVEFAGSAQAQLEAHGGWLLGLGGLFGDAD-TITPGLIAVAVAALLVRSGTDYLLAVSAQRAASGAKSQIRSALLKRVLATGGADIPEGTGATAVLLSRGLNALDDYYTKTLTAFVSTAIVPFILWVVVAALDWMSAMVLACTLPLIPVFMILIG
9879	GC_00000109	g_1130	Rothia_sp_HMSC072B04_HMSC072B04	106260	69	71	2	0	0.783322	0.891283	0.833822	3	52	16	0.0545455	3	52	16	0.0545455	1	23	47	0.0416667	0	23	48	0			SSF52540	None	PF00005	ABC transporter			MSRTHTPRHADKHQNTEAPEVT--EGKRNDRADRRPPLGPDARKTLSTFGIITAVHTIATVLFSAALAVIIARAAHAGFAAVAAEHARLKETSAPDVYRAYIEFSGSAQAQLEAHGGWLLGLGGIFGDAD-TITPGLIAVAVAALLVRSGTDYLLAVSAQRAASGAKSQIRSSLLKRVLATGGADTPEGTGATAVLLSRGLNALDDYYTKTLTAFVSTAIVPFILWVVVAALDWMSAMVLACTLPLIPVFMILIGKNTRDETAEAQAELHRLSDHILELVRGLPVIIGLGRERAQTRSMNALGQRYRERTMQTLRSAFMSSLALELITTISVALIAVLIGVRLVNGTLGLDTAILVLLLAPECYQPLRDVGAAYHQSEDGVAALRSAQKIIDAPLPAAAADSNAQDSSAQDPAA-----QKGQPSTIAVKDLSVSYPARPAVLTNLSLNLDRRVGNTQTETAQDARGAVIGVMGESGCGKSTLLNVFSGAVREGLVPTGLEEPVHLTGSVTGLGTTLVIPQSPVFTAPTVQTEMALYALSATEAERERAAALLGEAMDSKKLSITDAESALLVGPLVQLGMEKLTALEPGALSAGQARRLAVARTLARAEAIYRAGG------------EQTVLTVLVDEPTAHLDAYSAYLVTRALHRLAELGATVLIVTHEQELAAGCDILVRAVQTAQG----------YTWTAEANTARVAVPAQAPAHLLKDREEYEAESTAPAGASVAAETE--EAEPAGLFASLRTLKELTGIGVRAATGPVIMAAITSLMAAALTALSGWLIVRAAEGPAMMYLMVAIVGVRFFGLGRACARYAERLMTHSKVLAAANILRLRAWVGAWQSVSSVRALLRGDALLERLVGGIDELRDGVPRVIIPPAAHLLVMTAALITTACILPQALIPVLLAVLVSTFVAPWIVLRADARAEALARRSTAQMLRLGTGMLSAAEDLRANGVATTAEKANGALDAENLSALQKGSTAQGVGRTLVTLSWFGAALASAVIAYPLAVDGTVRAPEAAIVVLLCTGMLESSLGHVEAVRSWPAFSRLLATISPSVRDVSLEGVVATSTLKRSVPTEAEVDTHVLPRRVERLRARAEAEMEELLE--ADRQRAHRFDRPESDAKADSKA--------VRPPKPGEPTLVSCGTPQELGVKVTE--PALSLQDAAARWPGMDHPVFTDLNMNARAGSWTAVTGPSGSGKSTVLATVLGFLPLESGRVLASGEVLEGEQLRGYAAWCPQAAHIFESTLEGNLMLARDRSDRPSEEELIEVLRRVGLGEWFDALPQGLRTPVGAGGSFLSGGQRQRLAVARALLVNSPVLLLDEPTAHLDAESARALMADLDAATRSSSVATVLVSHRPEDIARCDEVVRL-
9880	GC_00000109	g_1130	Rothia_sp_HMSC072E10_HMSC072E10	109756	69	71	2	0	0.783322	0.891283	0.833822	3	52	16	0.0545455	3	52	16	0.0545455	1	23	47	0.0416667	0	23	48	0			SSF52540	None	PF00005	ABC transporter			--------------------MT--EGKRNNRADRRPPLGPNARKNLSTFGIITAVHTLATVLFSAALAVIIARAAHAGFAAVAAEHARLKETSAPDVYRAYVEFAGSAQAHLEAHGGWLLGLGGIFGDGD-AITPGLLIVAVLALAVRSGADYLLAVSAQRAASGAKSQIRRSLLRRVLATGGADTPEGTGATAVLLSRGLNALDDYYTKTLTAFVSTAVVPVLLWIVVASLDMMSALVLLCTLPLIPVFMVLIG
9881	GC_00000109	g_1130	Rothia_sp_HMSC073B08_HMSC073B08	99198	69	71	2	0	0.783322	0.891283	0.833822	3	52	16	0.0545455	3	52	16	0.0545455	1	23	47	0.0416667	0	23	48	0			SSF52540	None	PF00005	ABC transporter			MSRTHTPRHADKHQNTEAPEVT--EGKRNDRADRRPPLGPDARKTLSTFGVITAVHTLATVLFSAALAVIIARAAHAGFAAVAAEHARLKETSAPDVYRAYIEFSGSAQAQLEAHGGWLLGLGGIFGDAD-TITPGLIAVAVAALLVRSGTDYLLAVSAQRAASGAKSQIRSALLKRVLATGGADTPEGTGATAVLLSRGLNALDDYYTKTLTAFVSTAIVPFILWVVVAALDWMSAMVLACTLPLIPVFMILIGKNTRDETAEAQAELHRLSDHILELVRGLPVIIGLGRERAQTRSMNALGQRYRERTMQTLRSAFMSSLALELITTISVALIAVLIGVRLVNGTLGLDTAILVLLLAPECYQPLRDVGAAYHQSEDGVAALRSAQKIIDAPLPAAAADSNAQESSAQDSAV-----QKAQPSTITVEDLSVSYPARPAVLTNLSLNLDRRVGTTQTETAQGERGAVIGVMGESGCGKSTLLNVFSGAVREGLVPTGSEEPVHLTGSVTGLGTTLVIPQSPVFTAPTVQTEMALYALSATEAERERAAALLGEAMDSKKLSVTDAESALLVGPLAQLGMEKLTALEPGALSAGQARRLAVARTLARAEAIYRAGG------------EQTVLTVLVDEPTAHLDAYSAYLVTRALHRLAELGATVLIVTHEQELAAGCDILVRAVQTAQG----------YTWTAEANTARVAVPAQAPAHLLKDREEYEAESTAPAGASVAAETE--EAEPAGLFASLRTLKELTGIGVRAATGPVIMAAITSLMAAALTALSGWLIVRAAEGPAMMYLMVAIVGVRFFGLGRACARYAERLMTHSKVLAAANILRLRAWVGAWQSVSSVRALLRGDALLERLVGGIDELRDGVPRVIIPPAAHLLVMTAALITTACILPQALIPVLLAVLVSTFVAPWIVLRADARAEALARRSTAQMLRLGTGMLSAAEDLRANGVATTAEKANGALDAENLSALQKGSTAQGVGRTLVTLSWFGAALASAVIAYPLAVDGTVRAPEAAIVVLLCTGMLESSLGHVEAVRSWPAFSRLLATIAPSVRDVSLEGVVATSTLKRSVPTEAEVDTHVLPRRVERLRARAEAEMEELLE--ADRQRAHRFDRPESAAGSKSDT--------PRPPKPGEPTLVSCGTPQELGVKVTD--PALSLQDAAARWPGMDHPVFTDLNMNARAGSWTAVTGPSGSGKSTVLATVLGFLPLESGRVLASGEVLEGEQLRGYAAWCPQAAHIFESTLEGNLMLARDRSDRPSEEELIEVLRRVGLGEWFDALPQGLRTPVGAGGSFLSGGQRQRLAVARALLVNSPVLLLDEPTAHLDAESARALMADLDAATRSSSVATVLVSHRPEDIARCDEVVRL-
9882	GC_00000109	g_1130	Rothia_sp_HMSC075F09_HMSC075F09	79664	69	71	2	0	0.783322	0.891283	0.833822	3	52	16	0.0545455	3	52	16	0.0545455	1	23	47	0.0416667	0	23	48	0			SSF52540	None	PF00005	ABC transporter			MSRTHTPRHADKHQNTEAPEVT--EGKRNDRADRRPPLGPDARKTLSTFGVITAVHTLATVLFSAALAVIIARAAHAGFAAVAAEHARLKETSAPDVYRAYIEFSGSAQAQLEAHGGWLLGLGGLFGDAD-TITPGLIAVAVAALLVRSGTDYLLAVSAQRAASGAKSQIRSSLLKRVLATGGADTPEGTGATAVLLSRGLNALDDYYTKTLTAFVSTAVVPFILWVVVASLDWMSAMVLACTLPLIPVFMILIGKNTRDETAEAQAELHRLSDHILELVRGLPVIIGLGRERAQTRAMNALGQRYRERTMQTLRSAFMSSLALELITTISVALIAVLIGVRLVNGTLGLDTAILVLLLAPECYQPLRDVGAAYHQSEDGVAALRSAQKIIDAPLPAAAA-----DSAAQETAV-----QKAQPSTIAVEDLSVSYPARPAVLTNLSLNLDRRVATTQGETAQGERGAVIGVMGESGCGKSTLLNVFSGAVREGLVPTGSEEPVHLTGSVTGLGTTLVIPQSPVFTAPTVQTEMALYALSATEAERERAATLLGEAMDSKKLSVTDAESALLVGPLAQLGMEKLTALEPGALSAGQARRLAVARTLARAEAIYRAGG------------EQTVLTVLVDEPTAHLDAYSAYLVTRALHRLAELGATVLIVTHEQELAAGCDTLVRAVQTAQG----------YTWTAEANTARVAVPAQAPAHLLKDRAEYEAESTALAGASAAAEVK--EATPAGLFASLRTLKELTGIGVRAATGPVIMAAITSLMAAALTALSGWLIVRAAEGPAMMYLMVAIVGVRFFGLGRACARYAERLMTHSKVLAAANILRLRAWVGAWQSVSSVRALLRGDALLERLVGGIDELRDGVPRVIIPPAAHLLVMTAALITTACILPQALIPVLLAVLVSTFVAPWIVLRADARAEALARRSTAQMLRLGTGMLSAAEDLRANGVATTTEKANGALDAENLSALQKGSTAQGVGRALVTLSWFGAALASAIIAYPLAVDGTVRAPEAAIVVLLCTGMLESSLGHVEAVRSWPAFSRLLATIAPSVRDVSLEGIVATSTLKRSVPTEAEVDTHVLPRRAERLRARAEAEMEELLE--ADRQRAHRFDRPESAAGSKSDT--------PRPPKPGEPTLVSCGTPQELGVKVTE--PALSLQDAAARWPGMDHPVFTDLNMNARAGSWTAVTGPSGSGKSTVLATVLGFLPLESGRVLASGEVLEGEQLRGYAAWCPQAAHIFESTLEGNLLLARDRSDRPSEEELIEVLRRVGLGEWFDALPQGLRTPVGAGGSFLSGGQRQRLAVARALLVNSPVLLLDEPTAHLDAESARALMADLDAATRSSSVATVLVSHRPEDIARCDEVVRL-
9883	GC_00000109	g_1130	Rothia_sp_HMSC076D04_HMSC076D04	114897	69	71	2	0	0.783322	0.891283	0.833822	3	52	16	0.0545455	3	52	16	0.0545455	1	23	47	0.0416667	0	23	48	0			SSF52540	None	PF00005	ABC transporter			MSRTHTPRHADKHQNTEAPEVT--AGKRNDRADRRPPLGPDARKTLSTFGVITAVHTLATVLFSAALAVIIARAAHAGFAAVAAEHARLKETSAPDVYRAYVEFAGSAQAQLEAHGGWLLGLGGIFGDAD-TITPGLIAVAVAALLVRSGTDYLLAVSAQRAASGAKSQIRSALLKRVLATGGADTPEGTGATAVLLSRGLNALDDYYTKTLTAFVSTAIVPFILWVVVAALDWMSAMVLACTLPLIPVFMILIGKNTRDETAEAQAELHRLSDHILELVRGLPVIIGLGRERAQTRSMNALGQRYRERTMQTLRSAFMSSLALELITTISVALIAVLIGVRLVNGTLGLDTAILVLLLAPECYQPLRDVGAAYHQSEDGVAALRSAQKIIDAPLPAAAA-----DSAEQSAAS-----QKAQPSTIAVEDLSVSYPARPAVLTNLSLNLDRRVATAQGVTAQDARGAVIGVMGESGCGKSTLLNVFSGAVREGLVPTGSEEPVHLTGSVTGLGTTLVIPQSPVFTAPTVQTEMALYALSATEAERERAAALLGEAMDSKKLSVTDAESALLVGPLAQLGMQKLTALEPGALSAGQARRLAVARTLARAEAIYRAGG------------EQTVLTVLVDEPTAHLDAYSAYLVTRALHRLAELGATVLIVTHEQELAAGCDTLVRAVQTAQG----------YTWTAEANTARVAVPAQAPAHLLKDKEEYEAESTAPAGASAAAEVK--EAEPAGLFASLRTLKELTGIGVRAATGPVIMAAITSLMAAALTALSGWLIVRAAEGPAMMYLMVAIVGVRFFGLGRACARYAERLMTHSKVLAAANILRLRAWVGAWQSVSSVRALLRGDALLERLVGGIDELRDGVPRVIIPPAAHLLVMTAALITTACILPQALIPVLLAVLVSTFVAPWIVLRADARAEALARRSTAQMLRLGTGMLSAAEDLRANGVATTAEKANGALDAENLSALQKGSTAQGVGRALVTLSWFGAALASAMIAYPLAVDGTVRAPEAAIVVLLCTGMLESSLGHVEAVRSWPAFSRLLATIAPSVRDVSLEGVVATSTLKRSVPTEAEVDTHVLPRRVERLRARAEAEMEELLE--ADRQRAHRFDRPESAAGSKSDT--------PRPPKPGEPTLVSCGTPQELGVKVTD--PALSLQDAAARWPGMDHPVFTDLNMNARAGSWTAVTGPSGSGKSTVLATVLGFLPLESGRVLASGEVLEGEQLRGYAAWCPQAAHIFESTLEGNLMLARDRSDRPSEEELIEVLRRVGLGEWFDALPQGLRTPVGAGGSFLSGGQRQRLAVARALLVNSPVLLLDEPTAHLDAESARALMADLDAATRSSSVATVLVSHRPEDIARCDEVVRL-
9884	GC_00000109	g_1130	Rothia_sp_HMSC078H08_HMSC078H08	68204	69	71	2	0	0.783322	0.891283	0.833822	3	52	16	0.0545455	3	52	16	0.0545455	1	23	47	0.0416667	0	23	48	0			SSF52540	None	PF00005	ABC transporter			MSRTHTPRHADKHQNTEAPEVT--EGKRNDRADRRPPLGPDARKTLSTFGVITAVHTLATVLFSAALAVIIARAAHAGFAAVAAEHARLKETSAPDVYRAYIEFSGSAQAQLEAHGGWLLGLGGIFGDAD-TITPGLIAVAVAALLVRSGTDYLLAVSAQRAASGAKSQIRSSLLKRVLATGGADTPEGTGATAVLLSRGLNALDDYYTKTLTAFVSTAIVPFILWVVVASLDWMSAMVLACTLPLIPVFMILIGKNTRDETAEAQAELHRLSDHILELVRGLPVIIGLGRERAQTRSMNALGQRYRERTMQTLRSAFMSSLALELITTISVALIAVLIGVRLVNGTLGLDTAILVLLLAPECYQPLRDVGAAYHQSEDGVAALRSAQKIIDAPLPAAAA-----DSTAQETAV-----QKAQPSTIAVEDLSVSYPARPAVLTNLSLNLDRRVATTQGETAQGERGAVIGVMGESGCGKSTLLNVFSGAVREGLVPTGSEDPVHLTGSVTGLGTTLVIPQSPVFTAPTVQTEMALYALSATEAERERAAALLGEAMDSKKLSVTDAESALLVGPLAQLGMEKLTALEPGALSAGQARRLAVARTLARSEAIYRAGG------------EQTVLTVLVDEPTAHLDAYSAYLVTRALHRLAELGATVLIVTHEQELAAGCDRLVRAVQTARG----------YTWTAEANTARVAVPAQAPAHLLKDREEYEAESTAPAGASAAAEVK--EVEPAGLFASLRTLKELTGIGVRAATGPVIMAAITSLMAAALTALSGWLIVRAAEGPAMMYLMVAIVGVRFFGLGRACARYAERLMTHSKVLAAANILRLRAWVGAWQSVSSVRALLRGDALLERLVGGIDELRDGIPRVIIPPAAHLLVMIAALVTTACILPQALIPVLAAVLVSTFVAPWAVLRADARAEALARQSTARMLRLGTGMLSAAEDLRANGVANTAERANNELDAQNLSALQKGSTAQGLGRTLVALSWFGAALASAVIAYPLAVNGTVGAPESAIVVLLCTGMLESSLGHIEAVRSWPEFARLLASIAPSVRDVSLEGVVATSTLKRSVPTEAEVDTHVLPRRAERLRARAEAEMEELLE--ADRQRARRFARPDSAAESKADS--------PRPPKPGEPKLVGCGTPQQLGVKVAGAAPALAMQDGSARWPGMDHPVFAHLNLTAREGSWTAVTGPSGSGKSTVLATLLGFLPLESGRIEAVGEVLDPEELRGYAAWCPQAAHIFESTLEGNLLLARDRSDRPSEEELIEVLRRVGLGEWFDALPKGLRTPVGAGGSFLSGGQRQRLAVARALLVNSPVLLLDEPTAHLDAESARALMADLDAATRASSVATVLVSHRPEDVAHCDEVVRL-
9885	GC_00000109	g_1130	Rothia_sp_HMSC08A08_HMSC08A08	64058	69	71	2	0	0.783322	0.891283	0.833822	3	52	16	0.0545455	3	52	16	0.0545455	1	23	47	0.0416667	0	23	48	0			SSF52540	None	PF00005	ABC transporter	TIGR02868	CydC: thiol reductant ABC exporter, CydC subunit	----MSRRANKTQRN----------------NDKRPPLGPDARKNLGVFGLITGVHTLATVIFSAALASLIARAAHAGFTALAAEHEHLKAASDPETYRALIEFSGNSQAKLDSTNGWLLGLGNLLGTGN-AITWGLIVTALIAFAVRAGADYALSVSAQRAAVGAKASIRQKLVHRVLATGGADTPEGTGATAVLLARGLNALDDYYTKTLTAFVSVAVVPVLLWLIVLSLDITSALVLACTLPLIPIFMILIG
9886	GC_00000110	g_1130	Rothia_aeria_F0184_F0184	2973	69	71	3	0	0.776326	0.896155	0.831948	1	52	18	0.0188679	1	52	18	0.0188679	1	25	45	0.0384615	1	24	46	0.04							TIGR03769	P_ac_wall_RPT: actinobacterial surface-anchored protein domain	-----MNTHLRTQRR---------------APGKPLARLSVAALIILTGLAPSITAHAGPDDGRIITTKGHVDAPKAYWE--NGTFVLKNESNPYKTGADLYDLDKTVNWVGKGWDGRNGASQYTLTLPNSPSLGFLGEPGQTLYMAPTLTWGNHDPIWAGLGASVKIPTEQFRDGVFATDILSVDGPGRMELFRYNPDDGPAQINRILSSTSTGWHSWLLSKGSHTHNTTTFTRPGRYEVTYRTVARGTDGRII
9887	GC_00000110	g_1130	Rothia_aeria_F0474_F0474	2100	69	71	3	0	0.776326	0.896155	0.831948	1	52	18	0.0188679	1	52	18	0.0188679	1	25	45	0.0384615	1	24	46	0.04							TIGR03769	P_ac_wall_RPT: actinobacterial surface-anchored protein domain	-----MNTHLRTQRR---------------APGKPLARLSVAALIILTGLAPSITAHAGPDDGRIITTKGHVDAPKAYWE--NGTFVLKNESNPYKTGADLYDLDKTVNWVGKGWDGRNGASQYTLTLPNSPSLGFLGEPGQTLYMAPTLTWGNHDPIWAGLGASVKIPTEQFRDGVFATDILSVDGPGRMELFRYNPDDGPAQINRILSSTSTGWHSWLLSKGSHTHNTTTFTRPGRYEVTYRTVARGTDGRII
9888	GC_00000110	g_1130	Rothia_dentocariosa_1233_RDEN	16142	69	71	3	0	0.776326	0.896155	0.831948	1	52	18	0.0188679	1	52	18	0.0188679	1	25	45	0.0384615	1	24	46	0.04							TIGR03769	P_ac_wall_RPT: actinobacterial surface-anchored protein domain	------MYTKYTHRR---------------ALSASLARISAVALLALAGASPMLPAHAGPDDGRIITTQGHVDAPKTYWE--NGGFALKNEANPYKTGADLYDLDKTVNWVGKGWDGRNGASQYTLTLTDSPNLRFLGEPGQTLYMAPTLTWGNHDPIWAGLGSSVKIPTEKFRDGIYATDILSVEGPGRMELFRYNPDEGPADVNRILSSTSTGWHSWLLSKGSHTHNTTTFTRPGRYVVTYRTVARGTDGSII
9889	GC_00000110	g_1130	Rothia_dentocariosa_1234_RDEN	14207	69	71	3	0	0.776326	0.896155	0.831948	1	52	18	0.0188679	1	52	18	0.0188679	1	25	45	0.0384615	1	24	46	0.04							TIGR03769	P_ac_wall_RPT: actinobacterial surface-anchored protein domain	------MYTKYTHRR---------------ALSASLARISAVALLALAGASPMLPAHAGPDDGRIITTQGHVDAPKTYWE--NGGFALKNEANPYKTGADLYDLDKTVNWVGKGWDGRNGASQYTLTLTDSPNLRFLGEPGQTLYMAPTLTWGNHDPIWAGLGSSVKIPTEKFRDGIYATDILSVEGPGRMELFRYNPDEGPADVNRILSSTSTGWHSWLLSKGSHTHNTTTFTRPGRYVVTYRTVARGTDGSII
9890	GC_00000110	g_1130	Rothia_dentocariosa_694_RDEN	18256	69	71	3	0	0.776326	0.896155	0.831948	1	52	18	0.0188679	1	52	18	0.0188679	1	25	45	0.0384615	1	24	46	0.04							TIGR03769	P_ac_wall_RPT: actinobacterial surface-anchored protein domain	------MYTKYTHRR---------------ALSASLARISAVALLALAGASPMLPAHAGPDDGRIITTQGHVDAPKTYWE--NGGFALKNEANPYKTGADLYDLDKTVNWVGKGWDGRNGASQYTLTLTDSPNLRFLGEPGQILYMAPTLTWGNHDPIWAGLGSSVKIPTEKFRDGIYATDILSVEGPGRMELFRYNPDEGPADVNRILSSTSTGWHSWLLSKGSHTHNTTTFTRPGRYVVTYRTVARGTDGSII
9891	GC_00000110	g_1130	Rothia_dentocariosa_ATCC_17931_ATCC_17931	7684	69	71	3	0	0.776326	0.896155	0.831948	1	52	18	0.0188679	1	52	18	0.0188679	1	25	45	0.0384615	1	24	46	0.04							TIGR03769	P_ac_wall_RPT: actinobacterial surface-anchored protein domain	------MYTKYTHRR---------------ALSASLARISAVALLALAGASPMLPAHAGPDDGRIITTQGHVDAPKTYWE--NGGFALKNEANPYKTGADLYDLDKTVNWVGKGWDGRNGASQYTLTLTDSPNLRFLGEPGQTLYMAPTLTWGNHDPIWAGLGSSVKIPTEKFRDGIYATDILSVEGPGRMELFRYNPDEGPADVNRILSSTSTGWHSWLLSKGSHTHNTTTFTRPGRYVVTYRTVARGTDGSII
9892	GC_00000110	g_1130	Rothia_dentocariosa_C6B	9501	69	71	3	0	0.776326	0.896155	0.831948	1	52	18	0.0188679	1	52	18	0.0188679	1	25	45	0.0384615	1	24	46	0.04							TIGR03769	P_ac_wall_RPT: actinobacterial surface-anchored protein domain	-----MNTHLRTQRR---------------APGKPLARLSVAALIILTGLAPSITAYAGPDDGRIITTKGHVDAPKAYWE--NGTFVLKNESNPYKTGADLYDLDKTVNWVGKGWDGRNGASQYTLTLPNSPSLGFLGEPGQTLYMAPTLTWGNHDPIWAGLGASVKIPTEQFRDGVFATDILSVDGPGRMELFRYNPDDGPAQINRILSSTSTGWHSWLLSKGSHTHNTTTFTRPGRYEVTYRTVARGTDGRII
9893	GC_00000110	g_1130	Rothia_dentocariosa_C6D	12503	69	71	3	0	0.776326	0.896155	0.831948	1	52	18	0.0188679	1	52	18	0.0188679	1	25	45	0.0384615	1	24	46	0.04							TIGR03769	P_ac_wall_RPT: actinobacterial surface-anchored protein domain	-----MNTHLRTQRR---------------APGKPLARLSVAALIILTGLAPSITAYAGPDDGRIITTKGHVDAPKAYWE--NGTFVLKNESNPYKTGADLYDLDKTVNWVGKGWDGRNGASQYTLTLPNSPSLGFLGEPGQTLYMAPTLTWGNHDPIWAGLGASVKIPTEQFRDGVFATDILSVDGPGRMELFRYNPDDGPAQINRILSSTSTGWHSWLLSKGSHTHNTTTFTRPGRYEVTYRTVARGTDGRII
9894	GC_00000110	g_1130	Rothia_dentocariosa_M567_M567	6478	69	71	3	0	0.776326	0.896155	0.831948	1	52	18	0.0188679	1	52	18	0.0188679	1	25	45	0.0384615	1	24	46	0.04							TIGR03769	P_ac_wall_RPT: actinobacterial surface-anchored protein domain	------MYTKYTHRR---------------ALSASLARISAVALLALAGASPMLPAHAGPDDGRIITTQGHVDAPKTYWE--NGGFALKNEANPYKTGADLYDLDKTVNWVGKGWDGRNGASQYTLTLTDSPNLRFLGEPGQTLYMAPTLTWGNHDPIWAGLGSSVKIPTEKFRDGIYATDILSVEGPGRMELFRYNPDEGPADVNRILSSTSTGWHSWLLSKGSHTHNTTTFTRPGRYVVTYRTVARGTDGSII
9895	GC_00000110	g_1130	Rothia_dentocariosa_OG2_1	21988	69	71	3	0	0.776326	0.896155	0.831948	1	52	18	0.0188679	1	52	18	0.0188679	1	25	45	0.0384615	1	24	46	0.04							TIGR03769	P_ac_wall_RPT: actinobacterial surface-anchored protein domain	------MYTKYTHRR---------------ALSASLARISAVALLALAGASPMLPAHAGPDDGRIITTQGHVDAPKTYWE--NGGFALKNEANPYKTGADLYDLDKTVNWVGKGWDGRNGASQYTLTLTDSPNLRFLGEPGQTLYMAPTLTWGNHDPIWAGLGSSVKIPTEKFRDGIYATDILSVEGPGRMELFRYNPDEGPADVNRILSSTSTGWHSWLLSKGSHTHNTTTFTRPGRYVVTYRTVARGTDGSII
9896	GC_00000110	g_1130	Rothia_dentocariosa_OG2_2	23637	69	71	3	0	0.776326	0.896155	0.831948	1	52	18	0.0188679	1	52	18	0.0188679	1	25	45	0.0384615	1	24	46	0.04							TIGR03769	P_ac_wall_RPT: actinobacterial surface-anchored protein domain	------MYTKYTHRR---------------ALSASLARISAVALLALAGASPMLPAHAGPDDGRIITTQGHVDAPKTYWE--NGGFALKNEANPYKTGADLYDLDKTVNWVGKGWDGRNGASQYTLTLTDSPNLRFLGESGQTLYMAPTLTWGNHDPIWAGLGSSVKIPTEKFRDGIYATDILSVEGPGRMELFRYNPDEGPADVNRILSSTSTGWHSWLLSKGSHTHNTTTFTRPGRYVVTYRTVARGTDGSII
9897	GC_00000110	g_1130	Rothia_dentocariosa_UMB0083	26215	69	71	3	0	0.776326	0.896155	0.831948	1	52	18	0.0188679	1	52	18	0.0188679	1	25	45	0.0384615	1	24	46	0.04									------MYTKYTHRR---------------ALSASLARISAVALLALAGASPILPAHAGPDDGRIITTQGHVDAPKTYWE--NGGFALKNEANPYKTGADLYDLDKTVNWVGKGWDGRNGASQYTLTLTDSPNLRFLGEPGQTLYMAPTLTWGNHDPIWAGLGSSVKIPTEKFRDGIYATDILSVEGPGRMELFRYNPDEGPADVNRILSSTSTGWHSWLLSKGSHTHNTTTFTRPGRYVVTYRTVARGTDGSII
9898	GC_00000110	g_1130	Rothia_mucilaginosa_1211_RMUC	32822	69	71	3	0	0.776326	0.896155	0.831948	1	52	18	0.0188679	1	52	18	0.0188679	1	25	45	0.0384615	1	24	46	0.04									MRKVVMSSQKQTQRRVTTHTPALFIPGGKPALRRAAAFLSAAALLALAGAAPSLPAAAGPDDGKIVTTKGHVDAPKAYWDEQNGTFVLMNEANPYKTGADTYELDKTVNWVGKGYSTRDGKSQYTMTLGESPSLAFLGEPGQTLYMAPHLTYGNQDPIWAGLGASTKVPTERFRDGVFATDILSVEGPGRMELFRYNPDDAPADVYRMLSSSSTGWHSWLLDKGSHTHNTTTFTRPGRYVVTYRTVARSTDGRIISSKPSKLVWQVGGMQPVLGDGTPTAVPTVDRYNAAPVGDLDAAKYVLSVAPHRLDADPAKNKDADDKLSDITFTAANKNLKGTLTLYNNGYFLTDLPVVNGTATWSEMLGSEGSQLQAVFTPDTSDENSAEASRWISHKLTYEPGRAESVYSDDGNGSWPEEIPDQANTVLSTQQYTPTSMDYDVTVTPNG-NGFSTVEVRFKDPKVRGFMRGGFYAQDDPVYPYLDLEGSVEDGVARFTFRDESFYKGTALRVKMLTHPDMNASASTTEVAANYEPGTKYTAHGALAPDSAPISDAPKPAPVDPSPSTEPTVAPSAEPSEA----PSEAPSEAPTAEPSTVPSASPTEVPTVPAVPTASAEPSVPAPAPSTPAPSS-----PAPANPTPSAPAPTS--PAPSAQPSTPGTPGNQCVPGQIDGRTKISHGHLDIQATLKDRQLSVGLRDDSGIIDADSTVRPLDSVVWTVSENARRVRTERMADEKLNFMGPVGTAFYGLPQTQQSGLPWPGYNTQDIDYSQLRGPVRLHVVPKVMPEGARFGMFTESLNGADVLLDSTTGKTTIDIDYATHAHANWVFSEPGQYMFDVHYSATLADGTEVNSPVQQLAVAVGKDASDACSFETAVPK-----------DPNAAKDDFSGVRRVDSAT--------PGGTAGANQPGS----AQSGAAQSGQSGQSGASG-----AAGGVNAQGSSEGSADGSAGGVYPGGVSGGGTGGGSLGQSGVSASS--GGASSQQGGLARTGFGAVSVAVGGALVLGAGTVMVLRSRRRAS-
9899	GC_00000110	g_1130	Rothia_mucilaginosa_138_RMUC	35035	69	71	3	0	0.776326	0.896155	0.831948	1	52	18	0.0188679	1	52	18	0.0188679	1	25	45	0.0384615	1	24	46	0.04									MRKVVMSSQKQTQRRVTTHTPALFIPGGKPALRRAAAFLSAAALLALAGAAPSLPAAAGPDDGKIVTTKGHVDAPKAYWDEQNGTFVLMNEANPYKTGADTYELDKTVNWVGKGYSTRDGKSQYTMTLGDSPSLAFLGEPGQTLYMAPHLTYGNQDPIWAGLGASTKVPTERFRDGVFATDILSVEGPGRMELFRYNPDDAPADVYRMLSSSSTGWHSWLLDKGSHTHNTTTFTRPGRYVVTYRTVARSTDGRIISSKPSKLVWQVGGMQPVLGDGTPTAVPTVDRYNAAPVGDLDAAKYVLSVAPHRLDADPAKNKDADDKLSDITFTAANKNLKGTLTLYNNGYFLTDLPVVNGTATWSEMLGSEGSQLQAVFTPDTSDENSAEASRWISHKLTYEPGKAESVYSDDGNGSWPEEIPDQANTVLSTGQYTPTSMDYDVTVTPNG-NGFSTVEVRFKDPKVRGFMRGGFYAQDDPVYPYLDLEGSVEDGVARFTFRDESFYKGTALRVKMLTHPDMNASASTTEVAANYEPGTKYTAHGALAPDSAPISDAPKPAPVDPSPSTEPTVAPSAEPSAE----PSEAPSEAPTAEPSTVPSVSPSEVPSVPAVPTASAEPSVPAPAPSTPAPSS-----PAPANPTPSAPAPTS--PAPSAQPSTPGTPGNQCVPGQIDGRTKISHGHLDIQATLKDRQLSVGLRDDSGIIDADSTVRPLDSVVWTVSENARRVRTERMADEKLNFMGPVGTAFYGLPQTQQSGLPWPGYNTQDIDYSQLRGPVRLHVVPKVMPEGARFGMFTESLNGADVLLDSTTGKTTIDIDYATHAHANWVFSEPGQYMFDVHYSATLADGTEVNSPVQQLAVAVGKKASDACSFETAVPK-----------DPNAAADDFSGVRRVDSAT--------PGGTAGANQPGS----AQSGAAQGGQSGQAGASG-----AAGDVNAQGSADGSADGSAGGVYPGGISGGGTGGGSLGQSGVSASS--GGASSQQGGLARTGFGAVSVAVGGALVLGAGTVMVLRSRRRAS-
9900	GC_00000110	g_1130	Rothia_mucilaginosa_141_RMUC	36749	69	71	3	0	0.776326	0.896155	0.831948	1	52	18	0.0188679	1	52	18	0.0188679	1	25	45	0.0384615	1	24	46	0.04									-----MSSQKQTQRRVTTHTPALFIPGGKPALRRAAAFLSAAALLALAGAAPSIPAAAGPDDGKIVTTKGHVDAPKAYWDEQNGTFVLMNEANPYKTGADTYELDKTVNWVGKGYSGRDGKSQYTMTLGDSPSLAFLGEPGQTLYMAPHLTSGNQDPIWAGLGASAKVPTERFRDGVFATDILSVEGPGRMELFRYNPDDAPADVYRMLSSSSNGWHSWLLDKGSHTHNTTTFTRPGRYVVTYRTVARSTDGRII
9901	GC_00000110	g_1130	Rothia_mucilaginosa_175_RMUC	38614	69	71	3	0	0.776326	0.896155	0.831948	1	52	18	0.0188679	1	52	18	0.0188679	1	25	45	0.0384615	1	24	46	0.04									MRKVVMSSQKQTQRRVTTHTPALFIPGGKPALRRAAAFLSAAALLALAGAAPSLPAAAGPDDGKIVTTKGHVDAPKAYWDEQNGTFVLMNEANPYKTGADTYELDKTVNWVGKGYSTRDGKSQYTMTLGDSPSLAFLGEPGQTLYMAPHLTYGNQDPIWAGLGASTKVPTERFRDGVFATDILSVEGPGRIELFRYNPDDAPADVYRMLSSSSTGWHSWLLDKGSHTHNTTTFTRPGRYVVTYRTVARSTDGRIISSKPSKLVWQVGGMQPVLGDGTPTAVPTVDRYNAAPVGDLDAAKYMLSVAPHRLDADPAKNKDADDKLSDITFTAANKNLKGTLTLYNNGYFLTDLPVVNGTATWSEMLGSEGSQLQAVFTPDTSDENSAEASRWISHKLTYEPGKAESVYSDDGNGSWPEEIPDQANTVLSTQQYTPTSMDYDVTVTPNG-NGFSTVEVRFKDPKVRGFMRGGFYAQDDPVYPYLDLEGSVEDGVARFTFRDESFYKGTALRVKMLTHPDMNASASTTEVAANYEPGTKYTAHGALAPDSAPIADAPKPAPVDPSPSAEPTVAPSAEPSAE----PSEAPSEAPTAEPSTVPSVSPSEVPTVPAVPTASAEPSVPAPAPSTPAPSS-----PAPANPEPS-----S--PAPSAQPSTPGTPGHQCVPGQIDGRAKISKGHLDIQATLKDRQLSVGLRDDSGIIDADSTVRPLDSVVWTVSENARRVRTERMADEKLNFMGPVGTAFYGLPQTQQSGLPWPGYNTQDIDYSQLRGPVRLHVVPKVMPEGARFGMFTESLNGADVLLDSTTGKTTIDIDYATHAHANWVFSEPGQYMFDVHYSATLADGTEVNSPVQQLAVAVGKKASDACSFETAVPK-----------DPNAASDDFSGVRRVDSAT--------PGGAGGNAGSGQA---GQSGAAQSGQSGQAGASG-----AAGDVNAQGS--DSADGSAGGVYPGGISGGGTGGGSLGQSGVSASS--GG--AQQGGLARTGFGAVSVAVGGALVLGAGTVMVLRSRRRAS-
9902	GC_00000110	g_1130	Rothia_mucilaginosa_207_RMUC	41601	69	71	3	0	0.776326	0.896155	0.831948	1	52	18	0.0188679	1	52	18	0.0188679	1	25	45	0.0384615	1	24	46	0.04									MRKVVMSSQKQTQRRVTTHTPALFIPGGKPALRRAAAFLSAAALLALAGAAPSLPAAAGPDDGKIVTTKGHVDAPKAYWDEQNGTFVLMNEANPYKTGADTYELDKTVNWVGKGYSTRDGKSQYTMTLGDSPSLAFLGEPGQTLYMAPHLTYGNQDPIWAGLGASTKVPTERFRDGVFATDILSVEGPGRMELFRYNPDDAPADVYRMLSSSSNGWHSWLLDKGSHTHNTTTFTRPGRYVVTYRTVARSTDGRIISSKPSKLVWQVGGMQPTLGDGTPTAVPTVDRYNAAPVGDLDAAKYVLSVAPHRLDADPAKNKDADDKLSDITFTAANKNLKGTLTLYNNGYFLTDLPVVNGTATWSEMLGSEGSQLQAVFTPDTSDENSAEASRWISHKLTYEPGKAESVYSDDGNGSWPEEIPDQANTVLSTQQYTPTSMDYDVTVTPNG-NGFSTVEVRFKDPKVRGFMRGGFYAQDDPVYPYLDLEGSVEDGVARFTFRDESFYKGTALRVKMLTHPDMNASASTTEVAANYEPGTKYTAHGALAPDSAPISDAPKPAPVDPSPSAEPTVAPSAEPSAE----PSEAPSEAPTAEPSTVPSVSPTEVPTVPAVPTASAEPSVPAPAPSTPAPSS-----PAPANPTPSAPAPTS--PAPSAQPSTPGTPGNQCVPGKIDGRTKISHGHLDIQATLKDRQLSVGLRDDSGIIDADSTVRPLDSVVWTVSENARRVRTERMADEKLNFMGPVGTAFYGLPQTQQSGLPWPGYNTQDIDYSQLRGPVRLHVVPKVMPEGARFGMFTESLNGADVLLDSTTGKTTIDIDYATHAHANWVFSEPGQYMFDVHYSATLADGTEVNSPVQQLAVAVGKKASDACSFETAVPK-----------DPNAAKDDFSGVRRVDSAT--------PGGTAGANQPGS----AQSGAAQGGQSGQAGASG-----AAGDVNAQGSSDGSADGSAGGVYPGGISGGGTGGGSLGQSGVSAAS--GGVSSQQGGLARTGFGAVSVAVGGALVLGAGTVMVLRSRRRAS-
9903	GC_00000110	g_1130	Rothia_mucilaginosa_268_RMUC	44136	69	71	3	0	0.776326	0.896155	0.831948	1	52	18	0.0188679	1	52	18	0.0188679	1	25	45	0.0384615	1	24	46	0.04									MRKVVMSSQKQTQRRVTTHTPTLFIPGGKPALRRAAAFLSAAALLALAGAAPSLPAAAGPDDGKIVTTKGHVDAPKAYWDEQNGTFVLMNEANPYKTGADTYELDKTVNWVGKGYSTRDGKSQYTMTLGESPSLAFLGEPGQTLYMAPHLTYGNQDPIWAGLGASTKVPTERFRDGVFATDILSVEGPGRMELFRYNPDDAPADVYRMLSSSSTGWHSWLLDKGSHTHNTTTFTRPGRYVVTYRTVARSTDGRIISSKPSKLVWQVGGMQPVLGDGTPTAVPTVDRYNAAPVGDLDTAKYALSVAPHRLDADPAKNKDADDKLSDITFTAANKNLKGTLTLYNNGYFLTDLPVVNGTATWSEMLGSEGSQLQAVFTPDTSDANSAEASRWISHKLTYEPGRAESVYSDDGNGTWPEEIPDEANTVLSTEQYTPTSMDYDVTVTPNG-NGFSTVEVRFKDPKVRGFLRGGFYAQDDPVYPYLDLEGSIEDGVARFTFRDESFYKGTALRVKMLTHPDMNASASTTEVAANYEPGTKYTAHGALAPDSAPIGDAPKPAPADPSPSAEPTVAPTEAPSAE------------PTAEPSEAPSVSPSEVPTVPAVPTASAAPSVPAPAPSTPAPTT-----PAPSSPAPANPEPSA--PAPSAQPSTPGTPGNQCVPGKIDGRTKISHGHLDIQATLKDRQLSVGLRDDSGIIDADSTVRPLDSVVWTVSENARRVRTERMADEKLNFMGPVGTAFYGLPQTQQSGLPWPGYNTQDIDYSQLRGPVRLHVVPKVMPEGARFGMFTESLNGADVLLDSTTGKTTIDIDYATHAHANWVFSEPGQYMFDVHYSATLADGTEVNSPVQQLAVAVGKKASDACSFETAVPK-----------DPNAASDDFSGVRRVDSAT--------PGGTAGANQPGS----AQSGAA------QAGASG-----AAGGVNAQGSTDGSADGSAGGVYPGGISGGGTGGGSLGQSGVSAAS--GGVSSQQGGLARTGFGAVSVAVGGALVLGAGTVMVLRSRRRAS-
9904	GC_00000110	g_1130	Rothia_mucilaginosa_328_RMUC	46238	69	71	3	0	0.776326	0.896155	0.831948	1	52	18	0.0188679	1	52	18	0.0188679	1	25	45	0.0384615	1	24	46	0.04									MRKVVMNSQKQTQRRVTTHTPALFIPGGKPALRRAAAFLSAAALLALAGAAPSLPAAAGPDDGKIVTTKGHVDAPKAYWDEQNGTFVLMNEANPYKTGADTYELDKTVNWVGKGYSTRDGKSQYTMTLGDSPSLAFLGEPGQTLYMAPHLTYGNQDPIWAGLGASTKVPTERFRDGVFATDILSVEGPGRMELFRYNPDDAPADVYRMLSSSSTGWHSWLLDKGSHTHNTTTFTRPGRYVVTYRTVARSTDGRIISSKPSKLVWQVGGMQPVLGDGTPTAVPTVDRYNAAPVGDLDAAKYMLSVAPHRLDADPAKNKDADDKLSDITFTAANKNLKGTLTLYNNGYFLTDLPVVNGTATWSEMLGSEGSQLQAVFTPDTSDANSAEASRWISHKLTYEPGRSESVYSDDGNGSWPEEIPDQANTVLSTQQYTPTSMDYDVTVTPNG-NGFSTVEVRFKDPKVRGFMRGGFYAQDDPVYPYLDLEGSVEDGVARFTFRDESFYKGTALRVKMLTHPDMNASASTTEVAANYEPGTKYTAHGALAPDSAPISDAPKPAPVDPSPSAEPTVAPSAEPSAE----PSEAPSEAPTAEPSNVPSVSPSEVPTVPAVPTASAEPSVPAPAPSTPAPSS-----PAPANPTPSAPAPTS--PAPSAQPSTPGTPGNQCVPGQIDGRTKISHGHLDIQATLKDRQLSVGLRDDSGIIDADSTVRPLDSVVWTVSENARRVRTERMADEKLNFMGPVGTAFYGLPQTQQSGLPWPGYNTQDIDYSQLRGPVHLHVVPKVMPEGARFGMFTESLNGADVLLDSTTGKTTIDIDYATHAHANWVFSEPGQYMFDVHYSATLADGTEVNSPVQQLAVAVGKKASDACSFETAVPK-----------DPNAAADDFSGVRRVDSAT--------PGGTAGANQPGS----AQSGAA---QSGQAGASG-----AAGDVNAQGSSEGSADGSAGGVYPGGISGGGTGGGSLGQSGVSAAS--GGVSSQQGGLARTGFGAVSVAVGGALVLGAGTAMVLRSRRRAS-
9905	GC_00000110	g_1130	Rothia_mucilaginosa_329_RMUC	47444	69	71	3	0	0.776326	0.896155	0.831948	1	52	18	0.0188679	1	52	18	0.0188679	1	25	45	0.0384615	1	24	46	0.04									MRKVVMNSQKQTQRRVTTHTPALFIPGGKPALRRAAAFLSAAALLALAGAAPSLPAAAGPDDGKIVTTKGHVDAPKAYWDEQNGTFVLMNEANPYKTGADTYELDKTVNWVGKGYSTRDGKSQYTMTLGDSPSLAFLGEPGQTLYMAPHLTYGNQDPIWAGLGASTKVPTERFRDGVFATDILSVEGPGRMELFRYNPDDAPADVYRMLSSSSTGWHSWLLDKGSHTHNTTTFTRPGRYVVTYRTVARSTDGRIISSKPSKLVWQVGGMQPVLGDGTPTAVPTVDRYNAAPVGDLDAAKYMLSVAPHRLDADPAKNKDADDKLSDITFTAANKNLKGTLTLYNNGYFLTDLPVVNGTATWSEMLGSEGSQLQAVFTPDTSDANSAEASRWISHKLTYEPGRSESVYSDDGNGSWPEEIPDQANTVLSTQQYTPTSMDYDVTVTPNG-NGFSTVEVRFKDPKVRGFMRGGFYAQDDPVYPYLDLEGSVEDGVARFTFRDESFYKGTALRVKMLTHPDMNASASTTEVAANYEPGTKYTAHGALAPDSAPISDAPKPAPVDPSPSAEPTVAPSAEPSAE----PSEAPSEAPTAEPSNVPSVSPSEVPTVPAVPTASAEPSVPAPAPSTPAPSS-----PAPANPTPSAPAPTS--PAPSAQPSTPGTPGNQCVPGQIDGRTKISHGHLDIQATLKDRQLSVGLRDDSGIIDADSTVRPLDSVVWTVSENARRVRTERMADEKLNFMGPVGTAFYGLPQTQQSGLPWPGYNTQDIDYSQLRGPVHLHVVPKVMPEGARFGMFTESLNGADVLLDSTTGKTTIDIDYATHAHANWVFSEPGQYMFDVHYSATLADGTEVNSPVQQLAVAVGKKASDACSFETAVPK-----------DPNAAADDFSGVRRVDSAT--------PGGTAGANQPGS----AQSGAA---QSGQAGASG-----AAGDVNAQGSSEGSADGSAGGVYPGGISGGGTGGGSLGQSGVSAAS--GGVSSQQGGLARTGFGAVSVAVGGALVLGAGTAMVLRSRRRAS-
9906	GC_00000110	g_1130	Rothia_mucilaginosa_470_RMUC	49421	69	71	3	0	0.776326	0.896155	0.831948	1	52	18	0.0188679	1	52	18	0.0188679	1	25	45	0.0384615	1	24	46	0.04									MRKVVMNSQKQTQRRVTTHTPALFIPGGKPALRRAAAFLSAAALLALAGAAPSLPAAAGPDDGKIVTTKGHVDAPKAYWDEQNGTFVLMNEANPYKTGADTYELDKTVNWVGKGYSTRDGKSQYTMTLGDSPSLAFLGEPGQTLYMAPHLTYGNQDPIWAGLGASTKVPTERFRDGVFATDILSVEGPGRMELFRYNPDDAPADVYRMLSSSSTGWHSWLLNKGSHTHNTTTFTRPGRYVVTYRTVARSTDGRIISSKPSKLVWQVGGMQPVLGDGTPTAVPTVDRYNAAPVGDLDAAKYVLSVAPHRLDADPAKNKDADDKLSDITFTAANKNLKGTLTLYNNGYFLTDLPVVNGTATWSEMLGSEGSQLQAVFTPDTSDSNSAEASRWISHKLTYEPGKAESVYSDDGNGSWPEEIPDQANTVLSTQQYTPTSMDYDVTVTPNG-NGFSTVEVRFKDPKVRGFMRGGFYAQDDPVYPYLDLEGSVEDGVARFTFRDESFYKGTALRVKMLTHPDMNASASTTEVAANYEPGTKYTAHGALAPDSAPISDAPKPAPVDPSPSAEPTVAPSAEPSAEPSEAPSEAPSEAPTAEPSTVPSVSPSEVPSVPAVPTASAEPSVPAPAPSTPAPTT-----PAPANPTPSAPAPTS--PAPSAQPSTPGTPGNQCVPGQIDGRTKISHGHLDIQATLKDRQLSVGLRDDSGIIDADSTVRPLDSVVWTVSENARRVRTERMADEKLNFMGPVGTAFYGLPQTQQSGLPWPGYNTQDIDYSQLRGPVHLHVVPKVMPEGARFGMFTESLNGADVLLDSTTGKTTIDIDYATHAHANWVFSEPGQYMFDVHYSATLADGTEVNSPVQQLAVAVGKKASDACSFETAVPK-----------DPNAAKDDFSGVRRVDSAT--------PGGTAGANQPGS----AKSGAAQAGQSGQAGASG-----AAGDVNAQ----GSSDGSAGGVYSGGISGGGTGGGSLGQSGVSAAS--GGVSSQQGGLARTGFGAVSVAVGGALVLGAGTVMVLRSRRRAS-
9907	GC_00000110	g_1130	Rothia_mucilaginosa_473_RMUC	50446	69	71	3	0	0.776326	0.896155	0.831948	1	52	18	0.0188679	1	52	18	0.0188679	1	25	45	0.0384615	1	24	46	0.04							TIGR03769	P_ac_wall_RPT: actinobacterial surface-anchored protein domain	-----MSSQKQTQRRVTTHTPALFIPGGKPALRRAAAFLSAVALLALAGAAPSIPAAAGPDDGKIVTTKGHVDAPKAYWDEQNGTFVLMNEANPYKTGADTYELDKTVNWVGKGYSTRDGKSQYTMTLGESPSLAFLGEPGQTLYMAPHLTYGNQDPIWAGLGASTKVPTERFRDGVFATDILSVEGPGRMELFRYNPDDAPADVYRMLSSSSTGWHSWLLDKGSHTHNTTTFTRPGRYVVTYRTVARSTDGRII
9908	GC_00000110	g_1130	Rothia_mucilaginosa_509_RMUC	39797	69	71	3	0	0.776326	0.896155	0.831948	1	52	18	0.0188679	1	52	18	0.0188679	1	25	45	0.0384615	1	24	46	0.04									MRKVVMSSQKQTQRRVTTHTPALFIPGGKPALRRAAAFLSAAALLALAGAAPSLPAAAGPDDGKIVTTKGHVDAPKAYWDEQNGTFVLMNEANPYKTGADTYELDKTVNWVGKGYSTRDGKSQYTMTLGDSPSLAFLGEPGQTLYMAPHLTYGNQDPIWAGLGASTKVPTERFRDGVFATDILSVEGPGRMELFRYNPDDAPADVYRMLSSSSTGWHSWLLDKGSHTHNTTTFTRPGRYVVTYRTVARSTDGRIISSKPSKLVWQVGGMQPVLGDGTPTAVPTVDRYNAAPVGDLDAAKYMLSVAPHRLDADPAKNKDADDKLSDITFTAANKNLKGTLTLYNNGYFLTDLPVVNGTATWSEMLGSEGSQLQAVFTPDTSDENSAEASRWISHKLTYEPGKAESVYSDDGNGSWPEEIPDQANTVLSTQQYTPTSMDYNVTVTPNG-NGFSTVEVRFKDPKVRGFMRGGFYAQDDPVYPYLDLEGSVEDGVARFTFRDESFYKGTALRVKMLTHPDMNASASTTEVAANYEPGTKYTAHGALAPDSAPISDAPKPAPVDPSPSAEPTVEPTEAPSAE----PSEAPSEAPTAEPSTVPSVSPTEVPTVPAVPTASAEPSVPAPAPSTPAPTTPAPSSPAPANPTPSAPAPTS--PAPSAQPSTPGTPGHQCVPGKIDGRTKISHGHLDIQATLKDRQLSVGLRDDSGIIDADSTVRPLDSVVWTVSENARRVRTERMADEKLNFMGPVGTAFYGLPQTQQSGLPWPGYNTQDIDYSQLRGPVRLHVVPKVMPEGARFGMFTESLNGADVLLDSTTGKTTIDIDYATHAHANWVFSEPGQYMFDVHYSATLADGTEVNSPVQQLAVAVGKKASDACSFETAVPK-----------DPNAAKDDFSGVRRVDSAT--------PGGTAGANQPGS----AQSGTAQAGQSGQAGASG-----AAGDVNAQGSSEGSADGSAGGVYPGGISGGGTGGGSLGQSGVSAAS--GGVSSQQGGLARTGFGAVSVAVGGALVLGAGTVMVLRSRRRAS-
9909	GC_00000110	g_1130	Rothia_mucilaginosa_574_RMUC	52642	69	71	3	0	0.776326	0.896155	0.831948	1	52	18	0.0188679	1	52	18	0.0188679	1	25	45	0.0384615	1	24	46	0.04							TIGR03769	P_ac_wall_RPT: actinobacterial surface-anchored protein domain	-----MSSQKQTQRRVTTHTPALFVPGGKTALRRAAAFLSAAALLALAGAAPSIPAAAGPDDGKIVTTKGHVDAPKAYWDEQNGTFVLMNEANPYKTGADTYELDKTVNWVGKGYSTRDGKSQYTMTLGDSPSLAFLGEPGQTLYMAPHLTYGNQDPIWAGLGASTKVPTERFRDGVFATDILSVEGPGRMELFRYNPDDAPADVYRMLSSSSNGWHSWLLDKGSHTHNTTTFTRPGRYVVTYRTVARSTDGRII
9910	GC_00000110	g_1130	Rothia_mucilaginosa_788_RMUC	54467	69	71	3	0	0.776326	0.896155	0.831948	1	52	18	0.0188679	1	52	18	0.0188679	1	25	45	0.0384615	1	24	46	0.04							TIGR03769	P_ac_wall_RPT: actinobacterial surface-anchored protein domain	MRKVVMSSQKQTQRRVTTHTPALFIPGGKPALRRAAAFLSAAALLALAGAAPSLPAAAGPDDGKIVTTKGHVDAPKAYWDEQNGTFVLMNEANPYKTGADTYELDKTVNWVGKGYSTRDGKSQYTMTLGDSPSLAFLGEPGQTLYMAPHLTYGNQDPIWAGLGASTKVPTERFRDGVFATDILSVEGPGRMELFRYNPDDAPADVYRMLSSSSTGWHSWLLDKGSHTHNTTTFTRPGRYVVTYRTVARSTDGRIISSKPSKLVWQVGGMQPVLGDGTPTAVPTVDRYNAAPVGDLDAAKYMLSVAPHRLDADPAKNKDADDKLSDITFTAANKNLKGTLTLYNNGYFLTDLPVVNGTATWSEMLGSEGSQLQAVFTPDTSDANSAEASRWISHKLTYEPGKAESVYSDDGNGSWPEEIPDQANTVLSTQQYTPTSMDYDVTVTPNG-NGFSTVEVRFKDPKVRGFMRGGFYAQDDPVYPYLDLEGSVEDGVARFTFRDESFYKGTALRVKMLTHPDMNASASTTEVAANYEPGTKYTAHGALAPDSAPISDAPKPAPVDPSPSAEPTVAPSAEPSAEPSEAPSEAPSEAPSAEPSTVPSVSPSEVPTVPAVPTASAEPSVPAPAPSTPAPTT-----PAPANPTPSAPAPTS--PAPSAQPSTPGTPGNQCVPGQIDGRTKISHGHLDIQATLKDRQLSVGLRDDSGIIDADSTVRPLDSVVWTVSENARRVRTERMADEKLNFMGPVGTAFYGLPQTQQSGLPWPGYNTQDIDYSQLRGPVRLHMVPKVMPEGARFGMFTESLNGADVLLDSTTGKTTIDIDYATHAHANWVFSEPGQYMFDVHYSATLADGTEVNSPVQQLAVAVGKKASDACSFETAVPK-----------DPKAAADDFSGVRRVDSAT--------PGGAGGNAGSGQA---GQSGAVQAGQSGQAGASG-----AAGDVNAQGSADGSADGSAGGVYPGGISGGGTGGGSLGQSGVSAAS--GGVSSQQGGLARTGFGAVSVAVGGALVLGAGTVMVLRSRRRAS-
9911	GC_00000110	g_1130	Rothia_mucilaginosa_902_RMUC	56133	69	71	3	0	0.776326	0.896155	0.831948	1	52	18	0.0188679	1	52	18	0.0188679	1	25	45	0.0384615	1	24	46	0.04							TIGR03769	P_ac_wall_RPT: actinobacterial surface-anchored protein domain	MRKVVMNSQKQTQRRVTTHTPALFIPGGKPALRRAAAFLSAAALLALAGAAPSLPAAAGPDDGKIVTTKGHVDAPKAYWDEQNGTFVLMNEANPYKTGADTYELDKTVNWVGKGYSTRDGKSQYTMTLGDSPSLAFLGEPGQTLYMAPHLTYGNQDPIWAGLGASTKVPTERFRDGVFATDILSVEGPGRMELFRYNPDDAPADVYRMLSSSSTGWHSWLLDKGSHTHNTTTFTRPGRYVVTYRTVARSTDGRIISSKPSKLVWQVGGMQPVLGDGTPTAVPTVDRYNAAPVGDLDAAKYMLSVAPHRLDADPAKNKDADDKLSDITFTAANKNLKGTLTLYNNGYFLTDLPVVNGTATWSEMLGSEGSQLQAVFTPDTSDENSAEASRWISHKLTYEPGKAESVYSDDGNGSWPEEIPDQANTVLSTQQYTPTSMDYDVTVTPNG-NGFSTVEVRFKDPKVRGFMRGGFYAQDDPVYPYLDLEGSVEDGVARFTFRDESFYKGTALRVKMLTHPDMNASASTTEVAANYEPGTKYTAHGALAPDSAPIGDAPKPAPVDPSPSAEPTVAPSAEPSAE----PSEAPSEAPTVEPSTVPSVSPSEVPTVPAVPTASAEPSVPAPAPSTPAPTTPAPSSPAPANPTPSAPAPTS--PAPSAQPSTPGTPGNQCVPGKIDGRTKISHGHLDIQATLKDRQLSVGLRDDSGIIDADSTVRPLDSVVWTVSENARRVRTERMADEKLNFIGPVGTAFYGLPQTQQSGLPWPGYNTQDIDYSQLRGPVRLHVVPKVMPEGARFGMFTESLNGADVLLDSTTGKTTIDIDYATHAHANWVFSEPGQYMFDVHYSATLADGTEVSSPVQKLAVAVGKKASDACSFETAVPK-----------DPNAAKDDFSGVRRVDSAT--------PGGAGGNAGSGQA---GQSGQSGAAQSGQAGASG-----AAGGVNAQGSSEGSADGSAGGVYPGGVSGGGTGGGSLGQSGVSASS--GGASSQQGGLARTGFGAVSVAVGGALVLGAGTVMVLRSRRRAS-
9912	GC_00000110	g_1130	Rothia_mucilaginosa_ATCC_25296_ATCC_25296	29387	69	71	3	0	0.776326	0.896155	0.831948	1	52	18	0.0188679	1	52	18	0.0188679	1	25	45	0.0384615	1	24	46	0.04									-----MSSQKQTQRRVTTHTPALFIPGGKPALRRAAAFLSAAALLALAGAAPSLPAAAGPDDGKIVTTKGHVDAPKAYWDEQNGTFVLMNEANPYKTGADTYELDKTVNWVGKGYSTRDGKSQYTMTLGDSPSLAFLGEPGQTLYMAPHLTYGNQDPIWAGLGASTKVPTERFRDGVFATDILSVEGPGRMELFRYNPDDAPADVYRMLSSSSTGWHSWLLDKGSHTHNTTTFTRPGRYVVTYRTVARSTDGRII
9913	GC_00000110	g_1130	Rothia_mucilaginosa_DY_18_DY_18	28160	69	71	3	0	0.776326	0.896155	0.831948	1	52	18	0.0188679	1	52	18	0.0188679	1	25	45	0.0384615	1	24	46	0.04									-----MSSQKQTQRRVTTHTPALFIPGGKPALRRAAAFLSAAALLALAGAAPSLPAAAGPDDGKIVTTKGHVDAPKAYWDEQNGTFVLMNEANPYKTGADTYELDKTVNWVGKGYSTRDGKSQYTMTLGDSPSLAFLGEPGQTLYMAPHLTYGNQDPIWAGLGASTKVPTERFRDGVFATDILSVEGPGRMELFRYNPDDAPADVYRMLSSSSNGWHSWLLDKGSHTHNTTTFTRPGRYVVTYRTVARSTDGRII
9914	GC_00000110	g_1130	Rothia_mucilaginosa_FDAARGOS_369	60126	69	71	3	0	0.776326	0.896155	0.831948	1	52	18	0.0188679	1	52	18	0.0188679	1	25	45	0.0384615	1	24	46	0.04							TIGR03769	P_ac_wall_RPT: actinobacterial surface-anchored protein domain	MRKVVMSSQKQTQRRVTTHTPALFIPGGKPALRRAAAFLSAAALLALAGAAPSLPAAAGPDDGKIVTTKGHVDAPKAYWDEQNGTFVLMNEANPYKTGADTYELDKTVNWVGKGYSTRDGKSQYTMTLGDSPSLAFLGEPGQTLYMAPHLTYGNQDPIWAGLGASTKVPTERFRDGVFATDILSVEGPGRMELFRYNPDDAPADVYRMLSSSSTGWHSWLLDKGSHTHNTTTFTRPGRYVVTYRTVARSTDGRIISSKPSKLVWQVGGMQPVLGDGTPTAVPTVDRYNAAPVGDLDAAKYVLSVAPHRLDADPAKNKDADDKLSDITFTAANKNLKGTLTLYNNGYFLTDLPVVNGTATWSEMLGSEGSQLQAVFTPDTSDENSAEASRWISHKLTYEPGRSESVYSDDGNGSWPEEIPDQANTVLSTQQYTPTSMDYDVTVTPNG-NGFSTVEVRFKDPKVRGFMRGGFYAQDDPVYPYLDLEGSVEDGVARFTFRDESFYKGTALRVKMLTHPDMNASASTTEVAANYEPGTKYTAHGALAPDSAPISDAPKPAPVDPSPSAEPTVAPSAEPSAE----PSEAPSEAPTAEPSNVPSVSPSEVPTVPAVPTASAEPSVPAPAPSTPAPTT-----PAPANPTPSAPAPTS--PAPSAQPSTPGTPGNQCVPGQIDGRTKISHGHLDIQATLKDRQLSVGLRDDSGIIDADSTVRPLDSVVWTVSENARRVRTERMADEKLNFMGPVGTAFYGLPQTQQSGLPWPGYNTQDIDYSQLRGPVRLHVVPKVMPEGARFGMFTESLNGADVLLDSTTGKTTIDIDYATHAHANWVFSEPGQYMFDVHYSATLADGTEVNSPVQQLAVAVGKKASDACSFETAVPK-----------DPNAASDDFSGVRRVDSAT--------PGGAGGNAGSGQA---GQSGQSGAAQSGQAGASG-----AAGGVNAQGSSEGSADGSAGGVYPGGVSGGGTGGGSLGQSGVSASS--GGASSQQGGLARTGFGAVSVAVGGALVLGAGTVMVLRSRRRAS-
9915	GC_00000110	g_1130	Rothia_mucilaginosa_M508_M508	31767	69	71	3	0	0.776326	0.896155	0.831948	1	52	18	0.0188679	1	52	18	0.0188679	1	25	45	0.0384615	1	24	46	0.04									-----MNSQKQIQRRVTTHTPALFVPGGKPALRRAAAFLSAAALLALAGAAPSLPAAAGPDDGKIVTTKGHVDAPKAYWDEQNGTFVLMNEANPYKTGADTYELDKTVNWVGKGYSTRDGKSQYTMTLGDSPSLAFLGEPGQTLYMAPHLTYGNQDPIWAGLGASTKVPTERFRDGVFATDILSVEGPGRMELFRYNPDDAPADVYRMLSSSSTGWHSWLLDKGSHTHNTTTFTRPGRYVVTYRTVARSTDGRII
9916	GC_00000110	g_1130	Rothia_mucilaginosa_NUM_Rm6536	58084	69	71	3	0	0.776326	0.896155	0.831948	1	52	18	0.0188679	1	52	18	0.0188679	1	25	45	0.0384615	1	24	46	0.04							TIGR03769	P_ac_wall_RPT: actinobacterial surface-anchored protein domain	MRKVVMSSQKQTQRRVTTHTPALFIPGGKPALRRAAAFLSAAALLALAGAAPSLPAAAGPDDGKIVTTKGHVDAPKAYWDEQNGTFVLMNEANPYKTGADTYELDKTVNWVGKGYSTRDGKSQYTMTLGDSPSLAFLGEPGQTLYMAPHLTYGNQDPIWAGLGASTKVPTERFRDGVFATDILSVEGPGRMELFRYNPDDAPADVYRMLSSSSTGWHSWLLDKGSHTHNTTTFTRPGRYVVTYRTVARSTDGRIISSKPSKLVWQVGGMQPVLGDGTPTAVPTVDRYNAAPVGDLDAAKYVLSVAPHRLDADPAKNKDADDKLSDITFTAANKNLKGTLTLYNNGYFLTDLPVVNGTATWSEMLGSEGSQLQAVFTPDTSDANSAEASRWISHKLTYEPGRSESVYSDDGNGSWPEEIPDQANTVLSTQQYTPTSMDYDVTVTPNG-NGFSTVEVRFKDPKVRGFMRGGFYAQDDPVYPYLDLEGSVEDGVARFTFRDESFYKGTALRVKMLTHPDMNASASTTEVAANYEPGTKYTAHGALAPDSAPISDAPKPAPVDPSPSAEPTVAPSAEPSAE----PSEAPSEAPTAEPSNVPSVSPSEVPTVPAVPTASAEPSVPAPAPSTPAPSS-----PAPANPTPSAPAPTS--PAPSAQPSTPGTPGNQCVPGQIDGRTKISHGHLDIQATLKDRQLSVGLRDDSGIIDADSTVRPLDSVVWTVSENARRVRTERMADEKLNFMGPVGTAFYGLPQTQQSGLPWPGYNTQDIDYSQLRGPVHLHVVPKVMPEGARFGMFTESLNGADVLLDSTTGKTTIDIDYATHAHANWVFSEPGQYMFDVHYSATLADGTEVNSPVQQLAVAVGKKASDACSFETAVPK-----------DPNAAADDFSGVRRVDSAT--------PGGTAGANQPGS----AQSGAA---QSGQAGASG-----AAGDVNAQGSSEGSADGSAGGVYPGGISGGGTGGGSLGQSGVSAAS--GGVSSQQGGLARTGFGAVSVAVGGALVLGAGTAMVLRSRRRAS-
9917	GC_00000110	g_1130	Rothia_mucilaginosa_UMB0024	62760	69	71	3	0	0.776326	0.896155	0.831948	1	52	18	0.0188679	1	52	18	0.0188679	1	25	45	0.0384615	1	24	46	0.04							TIGR03769	P_ac_wall_RPT: actinobacterial surface-anchored protein domain	MRKVVMSSQKQTQRRVTTHTPALFIPGGKPALRRAAAFLSAAALLALAGAAPSLPAAAGPDDGKIVTTKGHVDAPKAYWDEQNGTFVLMNEANPYKTGADTYELDKTVNWVGKGYSTRDGKSQYTMTLGESPSLAFLGEPGQTLYMAPHLTYGNQDPIWAGLGASTKVPTERFRDGVFATDILSVEGPGRMELFRYNPDDAPADVYRMLSSSSTGWHSWLLDKGSHTHNTTTFTRPGRYVVTYRTVARSTDGRIISSKPSKLVWQVGGMQPVLGDGTPTAVPTVDRYNAAPVGDLDAAKYMLSVAPHRLDADPAKNKDADDKLSDITFTAANKNLKGTLTLYNNGYFLTDLPVVNGTATWSEMLGSEGSQLQAVFTPDTSDENSAEASRWISHKLTYEPGRSESVYSDDGNGSWPEEIPDQANTVLSTQQYTPTSMDYDVTVTPNG-NGFSTVEVRFKDPKVRGFMRGGFYAQDDPVYPYLDLEGSVEDGVARFTFRDESFYKGTALRVKMLTHPDMNASASTTEVAANYEPGTKYTAHGALAPDSAPISDAPKPAPVDPSPSAEPTVAPSAEPSAE----PSEAPSEAPTAEPSNVPSVSPSEVPTVPAVPTASAEPSVPAPAPSTPAPSS-----PAPANPTPSAPAPTS--PAPSAQPSTPRTPGNQCVPGQIDGRTKISHGHLDIQATLKDRQLSVGLRDDSGIIDADSTVRPLDSVVWTVSENARRVRTERMADEKLNFMGPVGTAFYGLPQTQQSGLPWPGYNTQDIDYSQLRGPVRLHVVPKVMPEGARFGMFTESLNGADVLLDSTTGKTTIDIDYATHAHANWVFSEPGQYMFDVHYSATLADGTEVNSPVQQLAVAVGKKASDACSFETAVPK-----------DPNAAADDFSGVRRVDSAT--------PGGTAGANQPGS----AQSGAA---QSGQAGASG-----AAGDVNAQGSSEGSADGSAGGVYPGGISGGGTGGGSLGQSGVSAAS--GGVSSQQGGLARTGFGAVSVAVGGALVLGAGTAMVLRSRRRAS-
9918	GC_00000110	g_1130	Rothia_sp_HMSC036D11_HMSC036D11	111252	69	71	3	0	0.776326	0.896155	0.831948	1	52	18	0.0188679	1	52	18	0.0188679	1	25	45	0.0384615	1	24	46	0.04							TIGR03769	P_ac_wall_RPT: actinobacterial surface-anchored protein domain	------MYTKYTHRR---------------ALSASLARISAVALLALAGASPMLPAHAGPDDGRIITTQGHVDAPKTYWE--NGGFALKNEANPYKTGADLYDLDKTVNWVGKGWDGRNGASQYTLTLTDSPNLRFLGEPGQTLYMAPTLTWGNHDPIWAGLGSSVKIPTEKFRDGIYATDILSVEGPGRMELFRYNPDEGPADVNRILSSTSTGWHSWLLSKGSHTHNTTTFTRPGRYVVTYRTVARGTDGSII
9919	GC_00000110	g_1130	Rothia_sp_HMSC058E10_HMSC058E10	72273	69	71	3	0	0.776326	0.896155	0.831948	1	52	18	0.0188679	1	52	18	0.0188679	1	25	45	0.0384615	1	24	46	0.04							TIGR03769	P_ac_wall_RPT: actinobacterial surface-anchored protein domain	------MYTKYTHRR---------------ALSASLARISAVALLALAGASPMLPAHAGPDDGRIITTQGHVDAPKTYWE--NGGFALKNEANPYKTGADLYDLDKTVNWVGKGWDGRNGASQYTLTLTDSPNLRFLGEPGQTLYMAPTLTWGNHDPIWAGLGSSVKIPTEKFRDGIYATDILSVEGPGRMELFRYNPDEGPADVNRILSSTSTGWHSWLLSKGSHTHNTTTFTRPGRYVVTYRTVARGTDGSII
9920	GC_00000110	g_1130	Rothia_sp_HMSC061C12_HMSC061C12	124840	69	71	3	0	0.776326	0.896155	0.831948	1	52	18	0.0188679	1	52	18	0.0188679	1	25	45	0.0384615	1	24	46	0.04							TIGR03769	P_ac_wall_RPT: actinobacterial surface-anchored protein domain	MRKVVMSSQKQTQRRVTTHTPALFIPGGKPALRRAAAFLSAAALLALAGAAPSLPAAAGPDDGKIVTTKGHVDAPKAYWDEQNGTFVLMNEANPYKTGADTYELDKTVNWVGKGYSTRDGKSQYTMTLGDSPSLAFLGEPGQTLYMAPHLTYGNQDPIWAGLGASTKVPTERFRDGVFATDILSVEGPGRMELFRYNPDDAPADVYRMLSSSSTGWHSWLLDKGSHTHNTTTFTRPGRYVVTYRTVARSTDGRIISSKPSKLVWQVGGMQPVLGDGTPTAVPTVDRYNAAPVGDLDAAKYVLSVAPHRLDADPAKNKDADDKLSDITFTAANKNLKGTLTLYNNGYFLTDLPVVNGTATWSEMLGSEGSQLQAVFTPDTSDENSAEASRWISHKLTYEPGKAESVYSDDGNGSWPEEIPDQANTVLSTQQYTPSSMDYDVTVTPNG-NGFSTVEVRFKDPKVRGFMRGGFYAQDDPVYPYLDLEGSVEDGVARFTFRDESFYKGTALRVKMLTHPDMNASASTTEVAANYEPGTKYTAHGALAPDSAPIADAPKPAPVDPSPSAEPTVAPSTEPSAE----PSEAPSEAPTAEPSTVPSVSPSEVPTVPAVPTASAEPSVPAPAPSTPAPSS-----PAPANPTPSAPAPTS--PAPSAQPSTPGTPGNQCVPGKIDGRTKISHGHLDIQATLKDRQLSVGLRDDSGIIDADSTVRPLDSVVWTVSENARRVRTERMADEKLNFMGPVGTAFYGLPQTQQSGLPWPGYNTQDIDYSQLRGPVRLHVVPKVMPEGARFGMFTESLNGADVLLDSTTGKTTIDIDYATHAHANWVFSEPGQYMFDVHYSATLADGTEVNSPVQQLAVAVGKKASDACSFETAVPK-----------DPNAAKDDFSGVRRVDSAT--------PGGTAGANQPGS----AQSGAAQGGQSGQAGASG-----AAGDVNAQGSSDGSADGSAGGVYPGGISGGGTGGGSLGQSGVSAAS--GGVSSQQGGLARTGFGAVSVAVGGALVLGAGTVMVLRSRRRAS-
9921	GC_00000110	g_1130	Rothia_sp_HMSC061D12_HMSC061D12	127588	69	71	3	0	0.776326	0.896155	0.831948	1	52	18	0.0188679	1	52	18	0.0188679	1	25	45	0.0384615	1	24	46	0.04							TIGR03769	P_ac_wall_RPT: actinobacterial surface-anchored protein domain	MRKVVMSSQKQTQRRVTTHTPALFIPGGKPALRRAAAFLSAAALLALAGAAPSLPAAAGPDDGKIVTTKGHVDAPKAYWDEQNGTFVLMNEANPYKTGADTYELDKTVNWVGKGYSTRDGKSQYTMTLGDSPSLAFLGEPGQTLYMAPHLTYGNQDPIWAGLGASTKVPTERFRDGVFATDILSVEGPGRMELFRYNPDDAPADVYRMLSSSSTGWHSWLLDKGSHTHNTTTFTRPGRYVVTYRTVARSTDGRIISSKPSKLVWQVGGMQPVLGDGTPTAVPTVDRYNAAPVGDLDAAKYVLSVAPHRLDADPAKNKDADDKLSDITFTAANKNLKGTLTLYNNGYFLTDLPVVNGTATWSEMLGSEGSQLQAVFTPDTSDANSAEASRWISHKLTYEPGKAESVYSDDGNGSWPEEIPDQANTVLSTQQYTPTSMDYDVTVTPNG-NGFSTVEVRFKDPKVRGFMRGGFYAQDDPVYPYLDLEGSVEDGVARFTFRDESFYKGTALRVKMLTHPDMNASASTTEVAANYEPGTKYTAHGALAPDSAPISDAPKPAPVDPSPSAEPTVVPSAEPSAE----PSEAPSEAPTAEPSTAPTTSPSEVPTVPAVPTASAEPSVPAPAPSTPAPSS-----PAPANPEPS-----S--PAPSAQPSTPGTPGHQCVPGQIDGRAKISKGHLDIQATLKDRQLSVGLRDDSGIIDADSTVRPLDSVVWTVSENARRVRTERMADEKLNFMGPVGTAFYGLPQTQQSGLPWPGYNTQDIDYSQLRGPVRLHVVPKVMPEGARFGMFTESLNGADVLLDSTTGKTTIDIDYATHAHANWVFSEPGQYMFDVHYSATLADGTEVNSPVQQLAVAVGKKASDACSFETAVPK-----------DPNAAKDDFSGVRRVDSAT--------PGGTAGANQPGS----AQSGAAQGGQSGQAG--------AAGGVNAQGSSDGSADGSAGGVYPGGISGGGTGGGSLGQSGVSAAS--GGASSQQGGLARTGFGAVSVAVGGALVLGAGTVMVLRSRRRAS-
9922	GC_00000110	g_1130	Rothia_sp_HMSC061E04_HMSC061E04	103124	69	71	3	0	0.776326	0.896155	0.831948	1	52	18	0.0188679	1	52	18	0.0188679	1	25	45	0.0384615	1	24	46	0.04							TIGR03769	P_ac_wall_RPT: actinobacterial surface-anchored protein domain	MRKVVMKSQKQTQRRVTTHTPALFIPGGKPALRRAAAFLSAAALLALAGAAPSLPAAAGPDDGKIVTTKGHVDAPKAYWDEQNGTFVLMNEANPYKTGADTYELDKTVNWVGKGYSTRDGKSQYTMTLGESPSLAFLGEPGQTLYMAPHLTYGNQDPIWAGLGASTKVPTERFRDGVFATDILSVEGPGRMELFRYNPDDAPADVYRMLSSSSTGWHSWLLDKGSHTHNTTTFTRPGRYVVTYRTVARSTDGRIISSKPSKLVWQVGGMQPVLGDGTPTAVPTVDRYNAAPVGDLDAAKYVLSVAPHRLDADPAKNKDADDKLSDITFTAANKNLKGTLTLYNNGYFLTDLPVVNGTATWSEMLGSEGSQLQAVFTPDTSDENSAEASRWISHKLTYEPGKAESVYSDDGNGSWPEETPDQANTVLSTQQYTPTSMDYDVTVTPNG-NGFSTVEVRFKDPKVRGFMRGGFYAQDDPVYPYLDLEGSVEDGVARFTFRDESFYKGTALRVKMLTHPDMNASASTTEVAANYEPGTKYTAHGALAPDSAPISDAPKPAPVDPSPSAEPTVAPSAEPSAEPSEAPSEAPSEAPTAEPSTVPSVSPSEVPTVPAVPTASAEPSVPAPAPSTPAPTT-----PAPANPTPSAPAPTS--PAPSAQPSTPGTPGNQCVPGQIDGRTKISHGHLDIQATLKDRQLSVGLRDDSGIIDADSTVRPLDSVVWTVSENARRVRTERMADEKLNFMGPVGTAFYGLPQTQQSGLPWPGYNTQDIDYSQLRGPVRLHVVPKVMPEGARFGMFTESLNGADVLLDSTTGKTTIDIDYATHAHANWVFSEPGQYMFDVHYSATLADGTEVNSPVQQLAVAVGKKASDACSFETAVPK-----------DPNAASDDFSGVRRVDSAT--------PGGTAGANQPGS----AQPGVA---QSGQAGASG-----AAGDVNAKGSSEGSTDGSAGGVYPGGISGGGTGGGSLGQSGVSAAS--GGVSSQQGGLARTGFGAVSVAVGGALVLGAGTVMVLRSRRRAS-
9923	GC_00000110	g_1130	Rothia_sp_HMSC062F03_HMSC062F03	128384	69	71	3	0	0.776326	0.896155	0.831948	1	52	18	0.0188679	1	52	18	0.0188679	1	25	45	0.0384615	1	24	46	0.04							TIGR03769	P_ac_wall_RPT: actinobacterial surface-anchored protein domain	-----MSSQKQTQRRVTTHTPALFIPGGKPALRRAAAFLSAAALLALAGAAPSIPAAAGPDDGKIVTTKGHVDAPKAYWDEQNGTFVLMNEANPYKTGADTYELDKTVNWVGKGYSTRDGKSQYTMTLGDSPSLAFLGEPGQTLYMAPHLTYGNQDPIWAGLGASTKVPTERFRDGVFATDILSVEGPGRMELFRYNPDDAPADVYRMLSSSSTGWHSWLLDKGSHTHNTTTFTRPGRYVVTYRTVARSTDGRII
9924	GC_00000110	g_1130	Rothia_sp_HMSC062H08_HMSC062H08	83350	69	71	3	0	0.776326	0.896155	0.831948	1	52	18	0.0188679	1	52	18	0.0188679	1	25	45	0.0384615	1	24	46	0.04							TIGR03769	P_ac_wall_RPT: actinobacterial surface-anchored protein domain	MRKVVMSSQKQTQRRVTTHTPALFIPGGKPALRRAAAFLSAAALLALAGAAPSLPAAAGPDDGKIVTTKGHVDAPKAYWDEQNGTFVLMNEANPYKTGADTYELDKTVNWVGKGYSTRDGKSQYTMTLGDSPSLAFLGEPGQTLYMAPHLTYGNQDPIWAGLGASTKVPTERFRDGVFATDILSVEGPGRMELFRYNPDDAPADVYRMLSSSSNGWHSWLLDKGSHTHNTTTFTRPGRYVVTYRTVARSTDGRIISSKPSKLVWQVGGMQPVLGDGTPTAVPTVDRYNAAPVGDLDAAKYVLSVAPHRLDADPAKNKDADDKLSDITFTAANKNLKGTLTLYNNGYFLTDLPVVNGTATWSEMLGSEGSQLQAVFTPDTSDENSAEASRWISHKLTYEPGKAESVYSDDGNGSWPEEIPDQANTVLSTEQYTPTSMDYDVTVTPNG-NGFSTVEVRFKDPKVRGFMRGGFYAQDDPVYPYLDLEGSVEDGVARFTFRDESFYKGTALRVKMLTHPDMNASASTTEVAANYEPGTKYTAHGALAPDSAPISDAPKPAPVDPSPSAEPTVEPTEAPSAE----PSEAPSEAPSAEPSTVPSVSPSEVPTVPAVPTASAEPSVPAPAPSTPAPTT-----PAPANPTPSAPAPTS--PAPSAQPSTPGTPGNQCVPGQIDGRTKISHGHLDIQATLKDRQLSVGLRDDSGIIDADSTVRPLDSVVWTVSENARRVRTERMADEKLNFMGPVGTAFYGLPQTQQSGLPWPGYNTQDIDYSQLRGPVRLHVVPKVMPEGARFGMFTESLNGADVLLDSTTGKTTIDIDYATHAHANWVFSEPGQYMFDVHYSATLADGTEVNSPVQQLAVAVGKKASDACSFETAVPK-----------DPNAAADDFSGVRRVDSAT--------PGGTAGANQPGS----AQSGAAQGGQSGQAGASG-----AAGDVNAQGSSDGSADGSAGGVYPGGISGGGTGGGSLGQSGVSASS--GGASSQQGGLARTGFGAVSVAVGGALVLGAGTVMVLRSRRRAS-
9925	GC_00000110	g_1130	Rothia_sp_HMSC064D08_HMSC064D08	73165	69	71	3	0	0.776326	0.896155	0.831948	1	52	18	0.0188679	1	52	18	0.0188679	1	25	45	0.0384615	1	24	46	0.04							TIGR03769	P_ac_wall_RPT: actinobacterial surface-anchored protein domain	------MYTKYTHRR---------------ALSASLARISAVALLALAGASPMLPAHAGPDDGRIITTQGHVDAPKTYWE--NGGFALKNEANPYKTGADLYDLDKTVNWVGKGWDGRNGASQYTLTLTDSPNLRFLGEPGQTLYMAPTLTWGNHDPIWAGLGSSVKIPTENFRDGIYATDILSVEGPGRMELFRYNPDEGPADVNRILSSTSTGWHSWLLSKGSHTHNTTTFTRPGRYVVTYRTVARGTDGSII
9926	GC_00000110	g_1130	Rothia_sp_HMSC064F07_HMSC064F07	130035	69	71	3	0	0.776326	0.896155	0.831948	1	52	18	0.0188679	1	52	18	0.0188679	1	25	45	0.0384615	1	24	46	0.04							TIGR03769	P_ac_wall_RPT: actinobacterial surface-anchored protein domain	MRKVVMSSQKQTQRRVTTHTPALFIPGGKPALRRAAAFLSAAALLALAGAAPSLPAAAGPDDGKIVTTKGHVDAPKAYWDEQNGTFVLMNEANPYKTGADTYELDKTVNWVGKGYSTRDGKSQYTMTLGESPSLAFLGEPGQTLYMAPHLTYGNQDPIWAGLGASTKVPTERFRDGVFATDILSVEGPGRMELFRYNPDDAPADVYRMLSSSSTGWHSWLLDKGSHTHNTTTFTRPGRYVVTYRTVARSTDGRIISSKPSKLVWQVGGMQPVLGDGTPTAVPTVDRYNAAPVGDLDAAKYVLSVAPHRLDADPAKNKDADDKLSDITFTAANKNLKGTLTLYNNGYFLTDLPVVNGTATWSEMLGSEGSQLQAVFTPDTSDENSAEASRWISHKLTYEPGRSESVYSDDGNGSWPEEIPDQANTVLSTQQYTPTSMDYDVTVTPNG-NGFSTVEVRFKDPKVRGFMRGGFYAQDDPVYPYLDLEGSVEDGVARFTFRDESFYKGTALRVKMLTHPDMNASASTTEVAANYEPGTKYTAHGALAPDSAPISDAPKPAPVDPSPSAEPTVAPSAEPSAEPSEAPSEAPSEAPTAEPSTVPSVSPSEVPSVPAVPTASAEPSVPAPAPSTPAPTT-----PAPANPTPSAPAPTS--PAPSAQPSTPGTPGNQCVPGQIDGRTKISHGHLDIQATLKDRQLSVGLRDDSGIIDADSTVRPLDSVVWTVSENARRVRTERMADEKLNFMGPVGTAFYGLPQTQQSGLPWPGYNTQDIDYSQLRGPVHLHVVPKVMPEGARFGMFTESLNGADVLLDSTTGKTTIDIDYATHAHANWVFSEPGQYMFDVHYSATLADGTEVNSPVQQLAVAVGKKASDACSFETAVPK-----------DPNAAKDDFSGVRRVDSAT--------PGGTAGANQPGS----AQSGAAQGGQSGQAGASG-----AAGDVNAKGSSEGSTDGSAGGVYPGGIS----GGGSLGQSGVSASS--GGASSQQGGLARTGFGAVSVAVGGALVLGVGTVMVLRSRRRAS-
9927	GC_00000110	g_1130	Rothia_sp_HMSC065B04_HMSC065B04	92913	69	71	3	0	0.776326	0.896155	0.831948	1	52	18	0.0188679	1	52	18	0.0188679	1	25	45	0.0384615	1	24	46	0.04							TIGR03769	P_ac_wall_RPT: actinobacterial surface-anchored protein domain	MRKVVMSSQKQTQRRVTTHTPALFIPGGKPALRRAAAFLSAAALLALAGAAPSLPAAAGPDDGKIVTTKGHVDAPKAYWDEQNGTFVLMNEANPYKTGADTYELDKTVNWVGKGYSTRDGKSQYTMTLGDSPSLAFLGEPGQTLYMAPHLTYGNQDPIWAGLGASTKVPTERFRDGVFATDILSVEGPGRMELFRYNPDDAPADVYRMLSSSSTGWHSWLLDKGSHTHNTTTFTRPGRYVVTYRTVARSTDGRIISSKPSKLVWQVGGMQPVLGDGTPTAVPTVDRYNAAPVGDLDAAKYMLSVAPHRLDADPAKNKDADDKLSDITFTAANKNLKGTLTLYNNGYFLTDLPVVNGTATWSEMLGSEGSQLQAVFTPDTSDANSAEASRWISHKLAYEPGKAESVYSDDGNGSWPEEIPDEANTVLSTEQYTPTSMDYDVTVTPNG-NGFSTVEVRFKDPKVRGFMRGGFYAQDDPVYPYLDLEGSVEDGVARFTFRDESFYKGTALRVKMLTHPDMNASASTTEVAANYEPGTKYTAHGALAPDSAPISDAPKPAPVDPSPSAEPTVAPSAEPSAEPSEAPSEAPSEAPTAEPSTVPSVSPSEVPTVPAVPTASAEPSVPAPVPSTPAPTT-----PAP----------TS--PAPSAQPSTPGTPGNQCVPGQIDGRTKISHGHLDIQATLKDRQLSVGLRDDSGIIDADSTVRPLDSVVWTVSENARRVRTERMADEKLNFMGPVGTAFYGLPQTQQSGLPWPGYNTQDIDYSQLRGPVRLHVVPKVMPEGARFGMFTESLNGADVLLDSTTGKTTIDIDYATHAHANWVFSEPGQYMFDVHYSATLADGTEVNSPVQQLAVAVGKKASDACSFETAVPK-----------DPNAAKDDFSGVRRVDSAT--------PGGTAGANQPGS----AQSGAAQGGQSGQAGASG-----AAGDVNAQGSSEGSADGSAGGVYPGGISGGGTGGGSLGQSGVSAAS--GGVSSQQGGLARTGFGAVSVAVGGALVLGAGTVMVLRSRRRAS-
9928	GC_00000110	g_1130	Rothia_sp_HMSC065C03_HMSC065C03	132227	69	71	3	0	0.776326	0.896155	0.831948	1	52	18	0.0188679	1	52	18	0.0188679	1	25	45	0.0384615	1	24	46	0.04							TIGR03769	P_ac_wall_RPT: actinobacterial surface-anchored protein domain	MRKVVMNSQKQTQRRVTTHTPALFIPGGKPALRRAAAFLSAAALLALAGAAPSLPAAAGPDDGKIVTTKGHVDAPKAYWDEQNGTFVLMNEANPYKTGADTYELDKTVNWVGKGYSTRDGKSQYTMTLGDSPSLAFLGEPGQTLYMAPHLTYGNQDPIWAGLGASTKVPTERFRDGVFATDILSVEGPGRMELFRYNPDDAPADVYRMLSSSSNGWHSWLLDKGSHTHNTTTFTRPGRYVVTYRTVARSTDGRIISSKPSKLVWQVGGMQPVLGDGTPTAVPTVDRYNAAPVGDLDAAKYVLSVAPHRLDADPAKNKDADDKLSDITFTAANKNLKGTLTLYNNGYFLTDLPVVNGTATWSEMLGSEGSQLQAVFTPDTSDENSAEASRWISHKLTYEPGKAESVYSDDGNGSWPEEIPDQANTVLSTEQYTPTSMDYDVTVTPNG-NGFSTVEVRFKDPKVRGFMRGGFYAQDDPVYPYLDLEGSVEDGVARFTFRDESFYKGTALRVKMLTHPDMNASASTTEVAANYEPGTKYTAHGALAPDSAPISDAPKPAPVDPSPSAEPTVEPTEAPSAE----PSEAPSEAPSAEPSTVPSVSPSEVPTVPAVPTASAEPSVPAPAPSTPAPSS-----PAPANPTPSAPAPTS--PAPSAQPSTPGTPGNQCVPGQIDGRTKISHGHLDIQATLKDRQLSVGLRDDSGIIDADSTVRPLDSVVWTVSENARRVRTERMADEKLNFMGPVGTAFYGLPQTQQSGLPWPGYNTQDIDYSQLRGPVRLHVVPKVMPEGARFGMFTESLNGADVLLDSTTGKTTIDIDYATHAHANWVFSEPGQYMFDVHYSATLADGTEVNSPVQQLAVAVGKDASDACSFETAVPK-----------DPNAAKDDFSGVRRVDSAT--------PGGTAGANQPGS----AQSGAAQSGQSGQSGASG-----AAGGVNAQGSSDGSADGSAGGVYPGGVSGGGTGGGSLGQSGVSAAS--GGVSSQQGGLARTGFGAVSVAVGGALVLGAGTVMVLRSRRRAS-
9929	GC_00000110	g_1130	Rothia_sp_HMSC065C12_HMSC065C12	89081	69	71	3	0	0.776326	0.896155	0.831948	1	52	18	0.0188679	1	52	18	0.0188679	1	25	45	0.0384615	1	24	46	0.04							TIGR03769	P_ac_wall_RPT: actinobacterial surface-anchored protein domain	-----MNSQKQTQRRVTTHTPALFIPGGKPALRRAAAFLSAAALLALAGAAPSLPAAAGPDDGKIVTTKGHVDAPKAYWDEQNGTFVLMNEANPYKTGADTYELDKTVNWVGKGYSTRDGKSQYTMTLGESPSLAFLGEPGQTLYMAPHLTYGNQDPIWAGLGASTKVPTERFRDGVFATDILSVEGPGRMELFRYNPDDAPADVYRMLSSSSTGWHSWLLDKGSHTHNTTPFTRPGRYVVTYRTVARSTDGRII
9930	GC_00000110	g_1130	Rothia_sp_HMSC065D02_HMSC065D02	122517	69	71	3	0	0.776326	0.896155	0.831948	1	52	18	0.0188679	1	52	18	0.0188679	1	25	45	0.0384615	1	24	46	0.04							TIGR03769	P_ac_wall_RPT: actinobacterial surface-anchored protein domain	------MYTKYTHRR---------------ALSASLARISAVALLALAGASPMLPAHAGPDDGRIITTQGHVDAPKTYWE--NGGFALKNEANPYKTGADLYDLDKTVNWVGKGWDGRNGASQYTLTLTDSPNLRFLGEPGQTLYMAPTLTWGNHDPIWAGLGSSVKIPTENFRDGIYATDILSVEGPGRMELFRYNPDEGPADVNRILSSTSTGWHSWLLSKGSHTHNTTTFTRPGRYVVTYRTVARGTDGSII
9931	GC_00000110	g_1130	Rothia_sp_HMSC065D09_HMSC065D09	120863	69	71	3	0	0.776326	0.896155	0.831948	1	52	18	0.0188679	1	52	18	0.0188679	1	25	45	0.0384615	1	24	46	0.04							TIGR03769	P_ac_wall_RPT: actinobacterial surface-anchored protein domain	MRKVVMSSQKQTQRRVTTHPPALFVPGGKPALRRAAAFLSAAALLALAGAAPSLPAAAGPDDGKIVTTKGHVDAPKAYWDEQNGTFVLMNEANPYKTGADTYELDKTVNWVGKGYSTRDGKSQYTMTLGDSPSLAFLGEPGQTLYMAPHLTYGNQDPIWAGLGASTKVPTERFRDGVFATDILSVEGPGRMELFRYNPDDAPADVYRMLSSSSTGWHSWLLDKGSHTHNTTTFTRPGRYVVTYRTVARSTDGRIISSKPSKLVWQVGGMQPVLGDGTPTAVPTVDRYNAAPVGDLDAAKYVLSVAPHRLDADPAKNKDADDKLSDITFTAANKNLKGTLTLYNNGYFLTDLPVVNGTATWSEMLGSEGSQLQAVFTPDTSDENSAEASRWISHKLTYEPGKAESVYSDDGNGSWPEEIPDQANTVLSTQQYTPTSMDYDVTVTPNG-NGFSTVEVRFKDPKVRGFMRGGFYAQDDPVYPYLDLEGSVEDGVARFTFRDESFYKGTALRVKMLTHPDMNASASTTEVAANYEPGTKYTAHGALAPDSAPIGDAPKPAPVDPSPSAEPTVAPSAEPSAEPSEAPSEAPSEAPTAEPSTVPSVSPSEVPTVPAVPTASAEPSVPAPAPSTPAPTT-----PAPANPTPSAPAPTS--PAPSAQPSTPGTPGNQCVPGQIDGRAKISKGHLDIQATLKDRQLSVGLRDNSGIIDADSTVRPLDSVVWTVSENARRVRTERMADEKLNFMGPVGTAFYGLPQTQQSGLPWPGYNTQDIDYSQLRGPVRLHVVPKVMPEGARFGMFTESLNGADVLLDSTTGKTTIDIDYATHAHANWVFSEPGQYMFDVHYSATLADGTEVNSPVQQLAVAVGKKASDACSFETAVPK-----------DPNAAKDDFSGVRRVDSAT--------PGGTAGANQPGS----AQSGAAQSGQSGQAGASG-----AAGDVNAQ----GSADGSAGGVYPGGISGGGTGGGSLGQSGVSAAS--GGVSSQQGGLARTGFGAVSVAVGGALVLGAGTAMVLRSRRRAS-
9932	GC_00000110	g_1130	Rothia_sp_HMSC065G12_HMSC065G12	86929	69	71	3	0	0.776326	0.896155	0.831948	1	52	18	0.0188679	1	52	18	0.0188679	1	25	45	0.0384615	1	24	46	0.04							TIGR03769	P_ac_wall_RPT: actinobacterial surface-anchored protein domain	------MYTKYTHRR---------------ALSASLARISAVALLALAGASPMLPAHAGPDDGRIITTQGHVDAPKTYWE--NGGFALKNEANPYKTGADLYDLDKTVNWVGKGWDGRNGASQYTLTLTDSPNLRFLGEPGQTLYMAPTLTWGNHDPIWAGLGSSVKIPTENFRDGIYATDILSVEGPGRMELFRYNPDEGPADVNRILSSTSTGWHSWLLSKGSHTHNTTTFTRPGRYVVTYRTVARGTDGSII
9933	GC_00000110	g_1130	Rothia_sp_HMSC066G02_HMSC066G02	100079	69	71	3	0	0.776326	0.896155	0.831948	1	52	18	0.0188679	1	52	18	0.0188679	1	25	45	0.0384615	1	24	46	0.04							TIGR03769	P_ac_wall_RPT: actinobacterial surface-anchored protein domain	MRKVVMSSQKQTQRRVTTHTPALFIPGGKPALRRAAAFLSAAALLALAGAAPSLPAAAGPDDGKIVTTKGHVDAPKAYWDEQNGTFVLMNEANPYKTGADTYELDKTVNWVGKGYSTRDGKSQYTMTLGDSPSLAFLGEPGQTLYMAPHLTYGNQDPIWAGLGASTKVPTERFRDGVFATDILSVEGPGRMELFRYNPDDAPADVYRMLSSSSNGWHSWLLDKGSHTHNTTTFTRPGRYVVTYRTVARSTDGRIISSKPSKLVWQVGGMQPVLGDGTPTAVPTVDRYNAAPVGDLDAAKYVLSVAPHRLDADPAKNKDADDKLSDITFTAANKNLKGTLTLYNNGYFLTDLPVVNGTATWSEMLGSEGSQLQAVFTPDTSDANSAEASRWISHKLTYEPGRAESVYSDDGNGSWPEEIPDQANTVLSTQQYTPTSMDYDVTVTPNG-NGFSTVEVRFKDPKVRGFMRGGFYAQDDPVYPYLDLEGSVEDGVARFTFRDESFYKGTALRVKMLTHPDMNASASTTEVAANYEPGTKYTAHGALAPDSAPISDAPKPAPVDPSPSAEPTVAPSAEPSAE----PSEAPSEAPTVEPSTVPSVSPSEVPTVPAVPTASAEPSVPAPAPST----------PAPANPTPSAPAPTS--PAPSAQPSTPGTPGNQCVPGQIDGRTKISHGHLDIQATLKDRQLSVGLRDDSGIIDADSTVRPLDSVVWTVSENARRVRTERMADEKLNFMGPVGTAFYGLPQTQQSGLPWPGYNTQDIDYSQLRGPVRLHVVPKVMPEGARFGMFTESLNGADVLLDSTIGKTTIDIDYATHAHANWVFSEPGQYMFDVHYSATLADGTEVNSPVQQLAVAVGKKASDACSFETAVPK-----------DPNAASDDFSGVRRVDSAT--------PGGAGGNAGSGQA---GQSGQSGAAQSGQAGASG-----AAGDVNAQGSSDGSADGSAGGVYPGGVSGGGTGGGSLGQSGVSASS--GGASSQQGGLARTGFGAVSVAVGGALVLGAGTVMVLRSRRRAS-
9934	GC_00000110	g_1130	Rothia_sp_HMSC066G07_HMSC066G07	112500	69	71	3	0	0.776326	0.896155	0.831948	1	52	18	0.0188679	1	52	18	0.0188679	1	25	45	0.0384615	1	24	46	0.04							TIGR03769	P_ac_wall_RPT: actinobacterial surface-anchored protein domain	MRKVVMSSQKQTQRRVTTHTPALFIPGGKPALRRAAAFLSAAALLALAGAAPSLPAAAGPDDGKIVTTKGHVDAPKAYWDEQNGTFVLMNEANPYKTGADTYELDKTVNWVGKGYSTRDGKSQYTMTLGDSPSLAFLGEPGQTLYMAPHLTYGNQDPIWAGLGASTKVPTERFRDGVFATDILSVEGPGRMELFRYNPDDAPADVYRMLSSSSTGWHSWLLDKGSHTHNTTTFTRPGRYVVTYRTVARSTDGRIISSKPSKLVWQVGGMQPVLGDGTPTAVPTVDRYNAAPVGDLDAAKYVLSVAPHRLDADPAKNKDADDKLSDIIFTAANKNLKGTLTLYNNGYFLTDLPVVNGTATWSEMLGSEGSQLQAVFTPDTSDANSAEASRWISHKLTYEPGKAESVYSDDGNGSWPEEIPDQANTVLSTQQYTPTSMDYDVTVTPNG-NGFSTVEVRFKDPKVRGFMRGGFYAQDDPVYPYLDLEGSVEDGVARFTFRDESFYKGTALRVKMLTHPDMNASASTTEVAANYEPGTKYTAHGALAPDSAPISDAPKPAPVNPSPSAEPTVAPSAEPSAEPSEAPSEAPSEAPTAEPSTVPSVSPSEVPTVPAVPTASAEPSVPAPAPSTPAPSS-----PAPANPTPSAPAPTS--PAPSAQPSTPGTPGHQCVPGQIDGRTKISHGHLDIQATLKDRQLSVGLRDDSGIIDADSTVRPLDSVVWTVSENARRVRTERMADEKLNFMGPVGTAFYGLPQTQQSGLPWPGYNTQDIDYSQLRGPVRLHVVPKVMPEGARFGMFTESLNGADVLLDSTTGKTTIDIDYATHAHANWVFSEPGQYMFDVHYSATLADGTEVNSPVQQLAVAVGKKASDACSFETAVPK-----------DPNAASDDFSGVRRVDSAT--------PGGAGGNAGSGQA---GQSGAAQSGQSGQAGASA-----ATGGVNAQGS--DSADGSAGGVYPGGVSGGGTGSGSLGQSGVSASS--G--SSQQGGLARTGFGAVSVAVGGALVLGAGTAMVLRSRRRAS-
9935	GC_00000110	g_1130	Rothia_sp_HMSC066H02_HMSC066H02	119052	69	71	3	0	0.776326	0.896155	0.831948	1	52	18	0.0188679	1	52	18	0.0188679	1	25	45	0.0384615	1	24	46	0.04							TIGR03769	P_ac_wall_RPT: actinobacterial surface-anchored protein domain	MRKVVMSSQKQTQRRVTTHPPALFVPGGKPALRRAAAFLSAAALLALAGAAPSLPAAAGPDDGKIVTTKGHVDAPKAYWDEQNGTFVLMNEANPYKTGADTYELDKTVNWVGKGYSTRDGKSQYTMTLGDSPSLAFLGEPGQTLYMAPHLTYGNQDPIWAGLGASTKVPTERFRDGVFATDILSVEGPGRMELFRYNPDDAPADVYRMLSSSSTGWHSWLLDKGSHTHNTTTFTRPGRYVVTYRTVARSTDGRIISSKPSKLVWQVGGMQPVLGDGTPTAVPTVDRYNAAPVGDLDAAKYVLSVAPHRLDADPAKNKDADDKLSDITFTAANKNLKGTLTLYNNGYFLTDLPVVNGTATWSEMLGSEGSQLQAVFTPDTSDENSAEASRWISHKLTYEPGKAESVYSDDGNGSWPEEIPDQANTVLSTQQYTPTSMDYDVTVTPNG-NGFSTVEVRFKDPKVRGFMRGGFYAQDDPVYPYLDLEGSVEDGVARFTFRDESFYKGTALRVKMLTHPDMNASASTTEVAANYEPGTKYTAHGALAPDSAPIGDAPKPAPVDPSPSAEPTVAPSAEPSAEPSEAPSEAPSEAPTAEPSTVPSVSPSEVPTVPAVPTASAEPSVPAPAPSTPAPTT-----PAPANPTPSAPAPTS--PAPSAQPSTPGTPGNQCVPGQIDGRAKISKGHLDIQATLKDRQLSVGLRDNSGIIDADSTVRPLDSVVWTVSENARRVRTERMADEKLNFMGPVGTAFYGLPQTQQSGLPWPGYNTQDIDYSQLRGPVRLHVVPKVMPEGARFGMFTESLNGADVLLDSTTGKTTIDIDYATHAHANWVFSEPGQYMFDVHYSATLADGTEVNSPVQQLAVAVGKKASDACSFETAVPK-----------DPNAAKDDFSGVRRVDSAT--------PGGTAGANQPGS----AQSGAAQSGQSGQAGASG-----AAGDVNAQ----GSADGSAGGVYPGGISGGGTGGGSLGQSGVSAAS--GGVSSQQGGLARTGFGAVSVAVGGALVLGAGTAMVLRSRRRAS-
9936	GC_00000110	g_1130	Rothia_sp_HMSC067H10_HMSC067H10	82058	69	71	3	0	0.776326	0.896155	0.831948	1	52	18	0.0188679	1	52	18	0.0188679	1	25	45	0.0384615	1	24	46	0.04							TIGR03769	P_ac_wall_RPT: actinobacterial surface-anchored protein domain	------MYTKYTHRR---------------ALSASLARISAVALLALAGASPMLPAHAGPDDGRIITTQGHVDAPKTYWE--NGVFALKNEANPYKTGADLYDLDKTVNWVGKGWDGRNGASQYTLTLTDSPNLRFLGEPGQTLYMAPTLTWGNHDPIWAGLGSSVKIPTENFRDGIYATDILSVEGPGRMELFRYNPDEGPADVNRILSSTSTGWHSWLLSKGSHTHNTTTFTRPGRYVVTYRTVARGTDGSII
9937	GC_00000110	g_1130	Rothia_sp_HMSC068E02_HMSC068E02	101472	69	71	3	0	0.776326	0.896155	0.831948	1	52	18	0.0188679	1	52	18	0.0188679	1	25	45	0.0384615	1	24	46	0.04							TIGR03769	P_ac_wall_RPT: actinobacterial surface-anchored protein domain	MRKVVMSSQKQTQRRVTTHTPALFIPGGKPALRRAAAFLSAAALLALAGAAPSLPAAAGPDDGKIVTTKGHVDAPKAYWDEQNGTFVLMNEANPYKTGADTYELDKTVNWVGKGYSTRDGKSQYTMTLGDSPSLAFLGEPGQTLYMAPHLTYGNQDPIWAGLGASTKVPTERFRDGVFATDILSVEGPGRMELFRYNPDDAPADVYRMLSSSSTGWHSWLLDKGSHTHNTTTFTRPGRYVVTYRTVARSTDGRIISSKPSKLVWQVGGMQPVLGDGTPTAVPTVDRYNAAPVGDLDAAKYVLSVAPHRLDADPAKNKDADDKLSDITFTAANKNLKGTLTLYNNGYFLTDLPVVNGTATWSEMLGSEGSQLQAVFTPDTSDANSAEASRWISHKLTYEPGKAESVYSDDGNGSWPEEIPDQANTVLSTQQYTPTSMDYDVTVTPNG-NGFSTVEVRFKDPKVRGFMRGGFYAQDDPVYPYLDLEGSVEDGVARFTFRDESFYKGTALRVKMLTHPDMNASASTTEVAANYEPGTKYTAHGALAPDSAPISDAPKPAPVDPSPSAEPTVAPTEAPSAE----PSEAPSEAPTAEPSTVPSVSPSEVPTVPAVPTASAEPSVPAPAPSTPAPSS-----PAPANPTPSAPAPTN--PAPSAQPSTPGTPGHQCVPGQIDGRTKISHGHLDIQATLKDRQLSVGLRDDSGIIDADSTVRPLDSVVWTVSENARRVRTERMADEKLNFMGPVGTAFYGLPQTQQSGLPWPGYNTQDIDYSQLRGPVRLHVVPKVMPEGARFGMFTESLNGADVLLDSTTGKTTIDIDYATHAHANWVFSEPGQYMFDVHYSATLADGTEVNSPVQQLAVAVGKKASDACSFETAVPK-----------DPNAAKDDFSGVRRVDSAT--------PGGTAGANQPGS----AQSGAAQGGQSGQAGASG-----AAGDVNAQGSSDGSADGSAGGVYPGGISGGGTGGGSLGQSGVSASS--GGASSQQGGLARTGFGAVSVAVGGALVLGAGTVMVLRSRRRAS-
9938	GC_00000110	g_1130	Rothia_sp_HMSC068F09_HMSC068F09	94255	69	71	3	0	0.776326	0.896155	0.831948	1	52	18	0.0188679	1	52	18	0.0188679	1	25	45	0.0384615	1	24	46	0.04							TIGR03769	P_ac_wall_RPT: actinobacterial surface-anchored protein domain	-----MSSQKQTQRRVTTHTPALFIPGGKPALRRAAAFLSAAALLALAGAAPSIPAAAGPDDGKIVTTKGHVDAPKAYWDEQNGTFVLMNEANPYKTGADTYELDKTVNWVGKGYSGRDGKSQYTMTLGDSPSLAFLGEPGQTLYMAPHLTSGNQDPIWAGLGASAKVPTERFRDGVFATDILSVEGPGRMELFRYNPDDAPADVYRMLSSSSNGWHSWLLDKGSHTHNTTTFTRPGRYVVTYRTVARSTDGRII
9939	GC_00000110	g_1130	Rothia_sp_HMSC069C01_HMSC069C01	117426	69	71	3	0	0.776326	0.896155	0.831948	1	52	18	0.0188679	1	52	18	0.0188679	1	25	45	0.0384615	1	24	46	0.04							TIGR03769	P_ac_wall_RPT: actinobacterial surface-anchored protein domain	------MYTKYTHRR---------------ALSASLARISAVALLALAGASPMLPAHAGPDDGRIITTQGHVDAPKTYWE--NGGFALKNEANPYKTGADLYDLDKTVNWVGKGWDGRNGASQYTLTLTDSPNLRFLGEPGQTLYMAPTLTWGNHDPIWAGLGSSVKIPTEKFRDGIYATDILSVEGPGRMELFRYNPDEGPADVNRILSSTSTGWHSWLLSKGSHTHNTTTFTRPGRYVVTYRTVARGTDGSII
9940	GC_00000110	g_1130	Rothia_sp_HMSC069C03_HMSC069C03	84730	69	71	3	0	0.776326	0.896155	0.831948	1	52	18	0.0188679	1	52	18	0.0188679	1	25	45	0.0384615	1	24	46	0.04							TIGR03769	P_ac_wall_RPT: actinobacterial surface-anchored protein domain	MRKVVMKSQKQTQRRVTTHTPALFIPGGKPALRRAAAFLSAAALLALAGAAPSLPAAAGPDDGKIVTTKGHVDAPKAYWDEQNGTFVLMNEANPYKTGADTYELDKTVNWVGKGYSTRDGKSQYTMTLGESPSLAFLGEPGQTLYMAPHLTYGNQDPIWAGLGASTKVPTERFRDGVFATDILSVEGPGRMELFRYNPDDAPADVYRMLSSSSTGWHSWLLDKGSHTHNTTTFTRPGRYVVTYRTVARSTDGRIISSKPSKLVWQVGGMQPVLGDGTPTAVPTVDRYNAAPVGDLDAAKYVLSVAPHRLDADPAKNKDADDKLSDITFTAANKNLKGTLTLYNNGYFLTDLPVVNGTATWSEMLGSEGSQLQAVFTPDTSDENSAEASRWISHKLTYEPGKAESVYSDDGNGSWPEETPDQANTVLSTQQYTPTSMDYDVTVTPNG-NGFSTVEVRFKDPKVRGFMRGGFYAQDDPVYPYLDLEGSVEDGVARFTFRDESFYKGTALRVKMLTHPDMNASASTTEVAANYEPGTKYTAHGALAPDSAPISDAPKPAPVDPSPSAEPTVAPSAEPSAEPSEAPSEAPSEAPTAEPSTVPSVSPSEVPTVPAVPTASAEPSVPAPVPSTPAPTT-----PAPANPTPSAPAPTS--PAPSAQPSTPGTPGNQCVPGQIDGRTKISHGHLDIQATLKDRQLSVGLRDDSGIIDADSTVRPLDSVVWTVSENARRVRTERMADEKLNFMGPVGTAFYGLPQTQQSGLPWPGYNTQDIDYSQLRGPVRLHVVPKVMPEGARFGMFTESLNGADVLLDSTTGKTTIDIDYATHAHANWVFSEPGQYMFDVHYSATLADGTEVNSPVQQLAVAVGKNASDACSFETAVPK-----------DPNAASDDFSGVRRVDSAT--------PGGTAGANQPGS----AQPGVA---QSGQAGASG-----AAGDVNAKGSSEGSTDGSAGGVYPGGISGGGTGGGSLGQSGVSAAS--GGVSSQQGGLARTGFGAVSVAVGGALVLGAGTAMVLRSRRRAS-
9941	GC_00000110	g_1130	Rothia_sp_HMSC069C04_HMSC069C04	96091	69	71	3	0	0.776326	0.896155	0.831948	1	52	18	0.0188679	1	52	18	0.0188679	1	25	45	0.0384615	1	24	46	0.04							TIGR03769	P_ac_wall_RPT: actinobacterial surface-anchored protein domain	MRKVVMSSQKQTQRRVTTHTPALFIPGGKPALRRAAAFLSAAALLALAGAAPSLPAAAGPDDGKIVTTKGHVDAPKAYWDEQNGTFVLMNEANPYKTGADTYELDKTVNWVGKGYSTRDGKSQYTMTLGDSPSLAFLGEPGQTLYMAPHLTYGNQDPIWAGLGASTKVPTERFRDGVFATDILSVEGPGRMELFRYNPDDAPADVYRMLSSSSNGWHSWLLDKGSHTHNTTTFTRPGRYVVTYRTVARSTDGRIISSKPSKLVWQVGGMQPVLGDGTPTAVPTVDRYNAAPVGDLDAAKYVLSVAPHRLDADPAKNKDADDKLSDITFTAANKNLKGTLTLYNNGYFLTDLPVVNGTATWSEMLGSEGSQLQAVFTPDTSDENSAEASRWISHKLTYEPGKAESVYSDDGNGSWPEEIPDQANTVLSTEQYTPTSMDYDVTVTPNG-NGFSTVEVRFKDPKVRGFMRGGFYAQDDPVYPYLDLEGSVEDGVARFTFRDESFYKGTALRVKMLTHPDMNASASTTEVAANYEPGTKYTAHGALAPDSAPISDAPKPAPVDPSPSAEPTVEPTEAPSAE----PSEAPSEAPSAEPSTVPSVSPSEVPTVPAVPTASAEPSVPAPAPST----------PAPANPTPSAPAPTS--PAPSAQPSTPGTPGNQCVPGQIDGRTKISHGHLDIQATLKDRQLSVGLRDDSGIIDADSTVRPLDSVVWTVSENARRVRTERMADEKLNFMGPVGTAFYGLPQTQQSGLPWPGYNTQDIDYSQLRGPVRLHVVPKVMPEGARFGMFTESLNGADVLLDSTTGKTTIDIDYATHAHANWVFSEPGQYMFDVHYSATLADGTEVNSPVQQLAVAVGKKASDACSFETAVPK-----------DPNVAKDDFSGVRRVDSAT--------PGGTAGANQPGS----AQSGAAQGGQSGQAGASG-----AAGDVNAQGSSEGSADGSAGGVYPGGVSGGGTGGGSLGQSGVSAAS--GGVSSQQGGLARTGFGAVSVAVGGALVLGAGTVMVLRSRRRAS-
9942	GC_00000110	g_1130	Rothia_sp_HMSC069C10_HMSC069C10	92218	69	71	3	0	0.776326	0.896155	0.831948	1	52	18	0.0188679	1	52	18	0.0188679	1	25	45	0.0384615	1	24	46	0.04							TIGR03769	P_ac_wall_RPT: actinobacterial surface-anchored protein domain	MRKVVMSSQKQTQRRVTTHTPALFIPGGKPALRRAAAFLSAAALLALAGAAPSLPAAAGPDDGKIVTTKGHVDAPKAYWDEQNGTFVLMNEANPYKTGADTYELDKTVNWVGKGYSTRDGKSQYTMTLGDSPSLAFLGEPGQTLYMAPHLTYGNQDPIWAGLGASTKVPTERFRDGVFATDILSVEGPGRMELFRYNPDDAPADVYRMLSSSSTGWHSWLLDKGSHTHNTTTFTRPGRYVVTYRTVARSTDGRIISSKPSKLVWQVGGMQPVLGDGTPTAVPTVDRYNAAPVGDLDAAKYMLSVAPHRLDADPAKNKDADDKLSDITFTAANKNLKGTLTLYNNGYFLTDLPVVNGTATWSEMLGSEGSQLQAVFTPDTSDENSAEASRWISHKLTYEPGKAESVYSDDGNGSWPEEIPDQANTVLSTQQYTPTSMDYDVTVTPNG-NGFSTVEVRFKDPKVRGFMRGGFYAQDDPVYPYLDLEGSVEDGVARFTFRDESFYKGTALRVKMLTHPDMNASASTTEVAANYEPGTKYTAHGALAPDSAPISDAPKPAPVDPSPSAEPTVAPTEAPSAE----PSEAPSEAPTAEPSNVPSVSPSEVPTVPAVPTASAEPSVPAPAPSTPAPSS-----PAPANPTPSAPAPTS--PAPSAQPSTPGTPGNQCVPGQIDGRTKISHGHLDIQATLKDRQLSVGLRDDSGIIDADSTVRPLDSVVWTVSENARRVRTERMADEKLNFMGPVGTAFYGLPQTQQSGLPWPGYNTQDIDYSQLRGPVRLHVVPKVMPEGARFGMFTESLNGADVLLDSTTGKTTIDIDYATHAHANWVFSEPGQYMFDVHYSATLADGTEVNSPVQQLAVAVGKKASDACSFETAVPK-----------DPNAAADDFSGVRRVDSAT--------PGGTAGANQPGS----AQSGAAQGGQSGQAGASG-----AAGDVNAQGSSDGSADGSAGGVYPGGISGGGAGGGSLGQSGVSASS--GGASSQQGGLARTGFGAVSVAVGGALVLGAGTVMVLRSRRRAS-
9943	GC_00000110	g_1130	Rothia_sp_HMSC069D01_HMSC069D01	77498	69	71	3	0	0.776326	0.896155	0.831948	1	52	18	0.0188679	1	52	18	0.0188679	1	25	45	0.0384615	1	24	46	0.04							TIGR03769	P_ac_wall_RPT: actinobacterial surface-anchored protein domain	MRKVVMNSQKQTQRRVTTHTPALFIPGGKPALRRAAAFLSAAALLALAGAAPSLPAAAGPDDGKIVTTKGHVDAPKAYWDEQNGTFVLMNEANPYKTGADTYELDKTVNWVGKGYSTRDGKSQYTMTLGESPSLAFLGEPGQTLYMAPHLTYGNQDPIWAGLGASTKVPTERFRDGVFATDILSVEGPGRMELFRYNPDDAPADVYRMLSSSSTGWHSWLLDKGSHTHNTTTFTRPGRYVVTYRTVARSTDGRIISSKPSKLVWQVGGMQPVLGDGTPTAVPTVDRYNAAPVGDLDAAKYVLSVAPHRLDADPAKNKDADDKLSDITFTAANKNLKGTLTLYNNGYFLTDLPVVNGTATWSEMLGSEGSQLQAVFTPDTSDANSAEASRWISHKLTYEPGKAESVYSDDGNGSWPEEIPDQANTVLSTQQYTPTSMDYDVTVTPNG-NGFSTVEVRFKDPKVRGFMRGGFYAQDDPVYPYLDLEGSVEDGVARFTFRDESFYKGTALRVKMLTHPDMNASASTTEVAANYEPGTKYTAHGALAPDSAPISDAPKPAPVDPSPSAEPTVAPSADPSAE----PSEAPSEAPTAEPSTVPSVSPSEVPTVPAVPTASAEPSVPAPAPSTPAPTT-----PAPANPTPSAPAPTS--PAPSAQPSTPGTPGNQCVPGQIDGRTKISHGHLDIQATLKDRQLSVGLRDDSGIIDADSTVRPLDSVVWTVSENARRVRTERMADEKLNFMGPVGTAFYGLPQTQQSGLPWPGYNTQDIDYSQLRGPVRLHVVPKVMPEGARFGMFTESLNGADVLLDSTTGKTTIDIDYATHAHANWVFSEPGQYMFDVHYSATLADGTEVNSPVQQLAVAVGKKASDACSFETAVPK-----------DPNAAADDFSGVRRVDSAT--------PGGTAGANQPGS----AQSGAAQGGQSGQAGASG-----AAGDVNAQGSSDGSADGSAGGVYPGGISGGGTGGGSLGQSGVSAAS--GGVSSQQGGLARTGFGAVSVAVGGALVLGAGTVMVLRSRRRAS-
9944	GC_00000110	g_1130	Rothia_sp_HMSC071B01_HMSC071B01	65090	69	71	3	0	0.776326	0.896155	0.831948	1	52	18	0.0188679	1	52	18	0.0188679	1	25	45	0.0384615	1	24	46	0.04							TIGR03769	P_ac_wall_RPT: actinobacterial surface-anchored protein domain	MRKVVMSSQKQTQRRVTTHTPALFIPGGKPALRRAAAFLSAAALLALAGAAPSLPAAAGPDDGKIVTTKGHVDAPKAYWDEQNGTFVLMNEANPYKTGADTYELDKTVNWVGKGYSTRDGKSQYTMTLGDSPSLAFLGEPGQTLYMAPHLTYGNQDPIWAGLGASTKVPTERFRDGVFATDILSVEGPGRMELFRYNPDDAPADVYRMLSSSSTGWHSWLLDKGSHTHNTTTFTRPGRYVVTYRTVARSTDGRIISSKPSKLVWQVGGMQPVLGDGTPTAVPTVDRYNAAPVGDLDAAKYMLSVAPHRLDADPAKNKDADDKLSDITFTAANKNLKGTLTLYNNGYFLTDLPVVNGTATWSEMLGSEGSQLQAVFTPDTSDENSAEASRWISHKLTYEPGKAESVYSDDGNGSWPEEIPDQANTVLSTQQYTPTSMDYDVTVTPNG-NGFSTVEVRFKDPKVRGFMRGGFYAQDDPVYPYLDLEGSVEDGVARFTFRDESFYKGTALRVKMLTHPDMNASASTTEVAANYEPGTKYTAHGALAPDSAPISDAPKPAPVDPSPSAEPTVAPSAEPSAE----PSEAPSEAPTVEPSTVPSVSPSEVPTVPAVPTASAEPSVPAPAPSTPAPSS-----PAPANPTPSAPAPTS--PAPSAQPSTPGTPGNQCVPGQIDGRTKISHGHLDIQATLKDRQLSVGLRDDSGIIDADSTVRPLDSVVWTVSENARRVRTERMADEKLNFMGPVGTAFYGLPQTQQSGLPWPGYNTQDIDYSQLRGPVRLHVVPKVMPEGARFGMFTESLNGADVLLDSTTGKTTIDIDYATHAHANWVFSEPGQYMFDVHYSATLADGTEVNSPVQQLAVAVGKKASDACSFETAVPK-----------DPNAAKDDFSGVRRVDSAT--------PGGTAGANQPGS----AQSGAAQGGQSGQAGASG-----AAGDVNAQGSSEGSADGSAGGVYPGGISGGGTGGGSLGQSGVSAAS--GGVSSQQGGLARTGFGAVSVAVGGALVLGAGTVMVLRSRRRAS-
9945	GC_00000110	g_1130	Rothia_sp_HMSC071C12_HMSC071C12	108224	69	71	3	0	0.776326	0.896155	0.831948	1	52	18	0.0188679	1	52	18	0.0188679	1	25	45	0.0384615	1	24	46	0.04							TIGR03769	P_ac_wall_RPT: actinobacterial surface-anchored protein domain	MRKVVMSSQKQTQRRVTTHTPALFIPGGKPALRRAAAFLSAAALLALAGAAPSLPAAAGPDDGKIVTTKGHVDAPKAYWDEQNGTFVLMNEANPYKTGADTYELDKTVNWVGKGYSTRDGKSQYTMTLGDSPSLAFLGEPGQTLYMAPHLTYGNQDPIWAGLGASTKVPTERFRDGVFATDILSVEGPGRMELFRYNPDDAPADVYRMLSSSSTGWHSWLLDKGSHTHNTTTFTRPGRYVVTYRTVARSTDGRIISSKPSKLVWQVGGMQPVLGDGTPTAVPTVDRYNAAPVGDLDAAKYMLSVAPHRLDADPAKNKDADDKLSDITFTAANKNLKGTLTLYNNGYFLTDLPVVNGTATWSEMLGSEGSQLQAVFTPDTSDENSAEASRWISHKLTYEPGKAESVYSDDGNGSWPEEIPDQANTVLSTQQYTPTSMDYDVTVTPNG-NGFSTVEVRFKDPKVRGFMRGGFYAQDDPVYPYLDLEGSVEDGVARFTFRDESFYKGTALRVKMLTHPDMNASASTTEVAANYEPGTKYTAHGALAPDSAPISDAPKPAPVDPSPSTEPTVAPSAEPSAE----PSEAPSEAPTAEPSTVPSVSPSEVPSVPAVPTASAEPSVPAPAPSTPAPTTPAPTTPAPANPTPSAPAPTS--PAPSAQPSTPGTPGNQCVPGQIDGRTKISHGHLDIQATLKDRQLSVGLRDDSGIIDADSTVRPLDSVVWTVSENARRVRTERMADEKLNFMGPVGTAFYGLPQTQQSGLPWPGYNTQDIDYSQLRGPVRLHVVPKVMPEGARFGMFTESLNGADVLLDSTTGKTTIDIDYATHAHANWVFSEPGQYMFDVHYSATLADGTEVNSPVQQLAVAVGKKASDACSFETAVPK-----------DPNAAADDFSGVRRVDSAT--------PGGTAGANQPGS----AQSGAAQGGQSGQAG--------AAGGVNAQGSSDGSADGSAGGVYPGGISGGGTGGGSLGQSGVSAAS--GGVSSQQGGLARTGFGAVSVAVGGALVLGAGTVMVLRSRRRAS-
9946	GC_00000110	g_1130	Rothia_sp_HMSC071F11_HMSC071F11	70723	69	71	3	0	0.776326	0.896155	0.831948	1	52	18	0.0188679	1	52	18	0.0188679	1	25	45	0.0384615	1	24	46	0.04							TIGR03769	P_ac_wall_RPT: actinobacterial surface-anchored protein domain	------MYTKYTHRR---------------ALSASLARISAVALLALAGSSPMLPAHAGPDDGRIITTQGHVDAPKTYWE--NGVFALKNEANPYKTGADLYDLDKTVNWVGKGWDGRNGASQYTLTLTDSPNLRFLGEPGQTLYMAPTLTWGNHDPIWAGLGSSVKIPTENFRDGIYATDILSVEGPGRIELFRYNPDEGPADVNRILSSTSTGWHSWLLSKGSHTHNTTTFTRPGRYVVTYRTVARGTDGSII
9947	GC_00000110	g_1130	Rothia_sp_HMSC071F11_HMSC071F11	70724	69	71	3	0	0.776326	0.896155	0.831948	1	52	18	0.0188679	1	52	18	0.0188679	1	25	45	0.0384615	1	24	46	0.04							TIGR03769	P_ac_wall_RPT: actinobacterial surface-anchored protein domain	---------------------------------------------------------------------------------------------------------------------------------------------------------------------------------------------------------------------------------------------------------------
9948	GC_00000110	g_1130	Rothia_sp_HMSC071F11_HMSC071F11	70273	69	71	3	0	0.776326	0.896155	0.831948	1	52	18	0.0188679	1	52	18	0.0188679	1	25	45	0.0384615	1	24	46	0.04									---------------------------------------------------------------------------------------------------------------------------------------------------------------------------------------------------------------------------------------------------------------
9949	GC_00000110	g_1130	Rothia_sp_HMSC072B03_HMSC072B03	75752	69	71	3	0	0.776326	0.896155	0.831948	1	52	18	0.0188679	1	52	18	0.0188679	1	25	45	0.0384615	1	24	46	0.04							TIGR03769	P_ac_wall_RPT: actinobacterial surface-anchored protein domain	MRKVVMSSQKQTQRRVTTHTPALFIPGGKPALRRAAAFLSAAALLALAGAAPSIPAAAGPDDGKIVTTKGHVDAPKAYWDEQNGTFVLMNEANPYKTGADTYELDKTVNWVGKGYSTRDGKSQYTMTLGDSPSLAFLGEPGQTLYMAPHLTYGNQDPIWAGLGASTKVPTERFRDGVFATDILSVEGPGRMELFRYNPDDAPADVYRMLSSSSTGWHSWLLDKGSHTHNTTPFTRPGRYVVTYRTVARSTDGRIISSKPSKLVWQVGGMQPVLGDGTPTAVPTVDRYNAAPVGDLDAAKYVLSVAPHRLDADPAKNKDADDKLSDITFTAANKNLKGTLTLYNNGYFLTDLPVVNGTATWSEMLGSEGSQLQAVFTPDTSDANSAEASRWISHKLTYEPGKAESVYSDDGNGSWPEEIPDQANTVLSTQQYTPTSMDYDVTVTPNG-NGFSTVEVRFKDPKVRGFMRGGFYAQDDPVYPYLDLEGSVEDGVVRFTFRDESFYKGTALRVKMLTHPDMNASASTTEVAANYEPGTKYTAHGALAPDSAPISDAPKPAPVDPSPSTEPTVAPSAEPSAE----PSEAPSEAPTAEPSTVPSVSPSEVPTVPAVPTASAEPSVPAPAPSTPAPSS-----PAPANPTPSAPAPTS--PAPSAQPSTPGTPGNQCVPGQIDGRTKISHGHLDIQATLKDRQLSVGLRDDSGIIDADSTVRPLDSVVWTVSENARRVRTERMADEKLNFMGPVGTAFYGLPQTQQSGLPWPGYNTQDIDYSQLRGPVRLHVVPKVMPEGARFGMFTESLNGADVLLDSTTGKTTIDIDYATHAHANWVFSEPGQYMFDVHYSATLADGTEVNSPVQQLAVAVGKKASDACSFETAVPK-----------DPNAAADDFSGVRRVDSAT--------PGGAGGNAGSGQA---GQSGAVQAGQSGQAGASG-----AAGGVNAQGSADGSADGSAGGVYPGGISGGGTGGGSLGQSGVSAAS--GGVSSQQGGLARTGFGAVSVAVGGALVLGAGTVMVLRSRRRAS-
9950	GC_00000110	g_1130	Rothia_sp_HMSC072B04_HMSC072B04	104900	69	71	3	0	0.776326	0.896155	0.831948	1	52	18	0.0188679	1	52	18	0.0188679	1	25	45	0.0384615	1	24	46	0.04							TIGR03769	P_ac_wall_RPT: actinobacterial surface-anchored protein domain	MRKVVMSSQKQTQRRVTTHTPALFIPGGKPALRRAAAFLSAAALLALAGAAPSLPAAAGPDDGKIVTTKGHVDAPKAYWDEQNGTFVLMNEANPYKTGADTYELDKTVNWVGKGYSTRDGKSQYTMTLGDSPSLAFLGEPGQTLYMAPHLTYGNQDPIWAGLGASTKVPTERFRDGVFATDILSVEGPGRMELFRYNPDDAPADVYRMLSSSSTGWHSWLLDKGSHTHNTTTFTRPGRYVVTYRTVARSTDGRIISSKPSKLVWQVGGMQPVLGDGTPTAVPTVDRYNAAPVGDLDAAKYVLSVAPHRLDADPAKNKDADDKLSDITFTAANKNLKGTLTLYNNGYFLTDLPVVNGTATWSEMLGSEGSQLQAVFTPDTSDANSAEASRWISHKLTYEPGRSESVYSDDGNGSWPEEIPDQANTVLSTQQYTPTSMDYDVTVTPNG-NGFSTVEVRFKDPKVRGFMRGGFYAQDDPVYPYLDLEGSVEDGVARFTFRDESFYKGTALRVKMLTHPDMNASASTTEVAANYEPGTKYTAHGALAPDSAPISDAPKPAPVDPSPSAEPTVAPTEAPSAE----PSEAPSEAPTAEPSTVPSVSPTEVPTVPAVPTASAEPSVPAPAPSTPAPTTPAPSSPAPANPTPSAPAPTS--PAPSAQPSTPGTPGHQCVPGKIDGRTKISHGHLDIQATLKDRQLSVGLRDDSGIIDADSTVRPLDSVVWTVSENARRVRTERMADEKLNFMGPVGTAFYGLPQTQQSGLPWPGYNTQDIDYSQLRGPVRLHVVPKVMPEGARFGMFTESLNGADVLLDSTTGKTTIDIDYATHAHANWVFSEPGQYMFDVHYSATLADGTEVNSPVQQLAVAVGKKASDACSFETAVPK-----------DPNAAKDDFSGVRRVDSAT--------PGGTAGANQPGS----AQSGTAQAGQSGQAGASG-----AAGDVNAQGSADGSADGSAGGVYPGGISGGGTGGGSLGQSGVSAAS--GGVSSQQGGLARTGFGAVSVAVGGALVLGAGTVMVLRSRRRAS-
9951	GC_00000110	g_1130	Rothia_sp_HMSC072E10_HMSC072E10	108593	69	71	3	0	0.776326	0.896155	0.831948	1	52	18	0.0188679	1	52	18	0.0188679	1	25	45	0.0384615	1	24	46	0.04							TIGR03769	P_ac_wall_RPT: actinobacterial surface-anchored protein domain	-----MSSQKQTQRRVTTHTPALFIPGGKPALRRAAAFLSAAALLALAGAAPSIPAAAGPDDGKIVTTKGHVDAPKAYWDEQNGTFVLMNEANPYKTGADTYELDKTVNWVGKGYSGRDGKSQYTMTLGDSPSLAFLGEPGQTLYMAPHLTYGNQDPIWAGLGASTKVPTERFRDGVFATDILSVEGPGRMELFRYNPDDAPADVYRMLSSSSNGWHSWLLDKGSHTHNTTTFTRPGRYVVTYRTVARSTDGRII
9952	GC_00000110	g_1130	Rothia_sp_HMSC073B08_HMSC073B08	98781	69	71	3	0	0.776326	0.896155	0.831948	1	52	18	0.0188679	1	52	18	0.0188679	1	25	45	0.0384615	1	24	46	0.04							TIGR03769	P_ac_wall_RPT: actinobacterial surface-anchored protein domain	MRKVVMSSQKQTQRRVTTHTPALFIPGGKPALRRAAAFLSAAALLALAGAAPSLPAAAGPDDGKIVTTKGHVDAPKAYWDEQNGTFVLMNEANPYKTGADTYELDKTVNWVGKGYSTRDGKSQYTMTLGDSPSLAFLGEPGQTLYMAPHLTYGNQDPIWAGLGASTKVPTERFRDGVFATDILSVEGPGRMELFRYNPDDAPADVYRMLSSSSNGWHSWLLDKGSHTHNTTTFTRPGRYVVTYRTVARSTDGRIISSKPSKLVWQVGGMQPVLGDGTPTAVPTVDRYNAAPVGDLDAAKYMLSVAPHRLDADPAKNKDADDKLSDITFTAANKNLKGTLTLYNNGYFLTDLPVVNGTATWSEMLGSEGSQLQAVFTPDTSDANSAEASRWISHKLTYEPGKAESVYSDDGNGTWPEEIPDQANTVLSTQQYTPTSMDYDVTVTPNG-NGFSTVEVRFKDPKVRGFMRGGFYAQDDPVYPYLDLEGSVEDGVARFTFRDESFYKGTALRVKMLTHPDMNASASTTEVAANYEPGTKYTAHGALAPDSAPISDAPKPAPVDPSPSAEPTVAPSAEPSAE----PSEAPSEAPTAEPSTVPSVSPSEVPTVPAVPTASAEPSVPAPAPSTPAPSS-----PAPANPTPSAPAPTS--PAPSAQPSTPGTPGNQCVPGQIDGRTKISHGHLDIQATLKDRQLSVGLRDDSGIIDADSTVRPLDSVVWTVSENARRVRTERMADEKLNFMGPVGTAFYGLPQTQQSGLPWPGYNTQDIDYSQLRGPVRLHVVPKVMPEGARFGMFTESLNGADVLLDSTTGKTTIDIDYATHAHANWVFSEPGQYMFDVHYSATLADGTEVNSPVQQLAVAVGKKASDACSFETAVPK-----------DPNAAKDDFSGVRRVDSAT--------PGGTAGANQPGS----AQSGAAQSGQSGQSGASG-----AAGGVNAQGSSEGSADGSAGGVYPGGVSGGGTGGGSLGQSGVSASS--GGASSQQGGLARTGFGAVSVAVGGALVLGAGTAMVLRSRRRAS-
9953	GC_00000110	g_1130	Rothia_sp_HMSC075F09_HMSC075F09	80215	69	71	3	0	0.776326	0.896155	0.831948	1	52	18	0.0188679	1	52	18	0.0188679	1	25	45	0.0384615	1	24	46	0.04							TIGR03769	P_ac_wall_RPT: actinobacterial surface-anchored protein domain	MRKVVMSSQKQTQRRVTTHTPALFIPGGKPALRRAAAFLSAAALLALAGAAPSLPAAAGPDDGKIVTTKGHVDAPKAYWDEQNGTFVLMNEANPYKTGADTYELDKTVNWVGKGYSTRDGKSQYTMTLGDSPSLAFLGEPGQTLYMAPHLTYGNQDPIWAGLGASTKVPTERFRDGVFATDILSVEGPGRMELFRYNPDDAPADVYRMLSSSSTGWHSWLLDKGSHTHNTTTFTRPGRYVVTYRTVARSTDGRIISSKPSKLVWQVGGMQPVLGDGTPTAVPTVDRYNAAPVGDLDAAKYMLSVAPHRLDADPAKNKDADDKLSDITFTAANKNLKGTLTLYNNGYFLTDLPVVNGTATWSEMLGSEGSQLQAVFTPDTSDENSAEASRWISHKLTYEPGKAESVYSDDGNGSWPEEIPDQANTVLSTQQYTPTSMDYDVTVTPNG-NGFSTVEVRFKDPKVRGFMRGGFYAQDDPVYPYLDLEGSVEDGVVRFTFRDESFYKGTALRVKMLTHPDMNASASTTEVAANYEPGTKYTAHDALAPDSAPIGDAPKPAPVDPSPSAEPTVAPSAEPSAE----PSEAPSEAPTAEPSTVPSVSPSEVPTVPAVPTASAEPSVPAPAPST----------PAPANPTPSAPAPTS--PAPSAQPSTPGTPGNQCVPGQIDGRTKISHGHLDIQATLKDRQLSVGLRDDSGIIDADSTVRPLDSVVWTVSENARRVRTERMADEKLNFMGPVGTAFYGLPQTQQSGLPWPGYNTQDIDYSQLRGPVRLHVVPKVMPEGARFGMFTESLNGADVLLDSTTGKTTIDIDYATHAHANWVFSEPGQYMFDVHYSATLADGTEVNSPVQQLAVAVGKKASDACSFETAVPK-----------DPNAAKDDFSGVRRVDSAT--------PGGTAGANQPGS----AQSGAAQGGQSGQAGASG-----AAGDVNAQGSSDGSADGSAGGVYPGGISGGGAGGGSLGQSGVSAAS--GGVSSQQGGLARTGFGAVSVAVGGALVLGAGTVMVLRSRRRAS-
9954	GC_00000110	g_1130	Rothia_sp_HMSC076D04_HMSC076D04	115162	69	71	3	0	0.776326	0.896155	0.831948	1	52	18	0.0188679	1	52	18	0.0188679	1	25	45	0.0384615	1	24	46	0.04							TIGR03769	P_ac_wall_RPT: actinobacterial surface-anchored protein domain	MRKVVMSSQKQTQRRVTTHTPALFIPGGKPALRRAAAFLSAAALLALAGAAPSLPAAAGPDDGKIVTTKGHVDAPKAYWDEQNGTFVLMNEANPYKTGADTYELDKTVNWVGKGYSTRDGKSQYTMTLGDSPSLAFLGEPGQTLYMAPHLTYGNQDPIWAGLGASTKVPTERFRDGVFATDILSVEGPGRMELFRYNPDDAPADVYRMLSSSSTGWHSWLLDKGSHTHNTTTFTRPGRYVVTYRTVARSTDGRIISSKPSKLVWQVGGMQPVLGDGTPTAVPTVDRYNAAPVGDLDAAKYMLSVAPHRLDADPAKNKDADDKLSDITFTAANKNLKGTLTLYNNGYFLTDLPVVNGTATWSEMLGSEGSQLQAVFTPDTSDENSAEASRWISHKLTYEPGKAESVYSDDGNGSWPEEIPDQANTVLSTQQYTPTSMDYDVTVTPNG-NGFSTVEVRFKDPKVRGFMRGGFYAQDDPVYPYLDLEGSVEDGVARFTFRDESFYKGTALRVKMLTHPDMNASASTTEVAANYEPGTKYTAHGALAPDSAPISDAPKPAPVDPSPSAEPTVAPSAEPSAE----PSEAPSEAPTAEPSTVPSVSPSEVPTVPAVPTASAEPSVPAPAPSTPAPSS-----PAPANPEPS-----S--PAPSAQPSTPGTPGHQCVPGQIDGRAKISKGHLDIQATLKDRQLSVGLRDDSGIIDADSTVRPLDSVVWTVSENARRVRTERMADEKLNFMGPVGTAFYGLPQTQQSGLPWPGYNTQDIDYSQLRGPVRLHVVPKVMPEGARFGMFTESLNGADVLLDSTTGKTTIDIDYATHAHANWVFSEPGQYMFDVHYSATLADGTEVNSPVQQLAVAVGKKASDACSFETAVPK-----------DPNAASDDFSGVRRVDSAT--------PGGAGGNAGSGQA---GQSGAAQSGQSGQAGASG-----AAGDVNAQGS--DSADGSAGGVYPGGISGGGTGGGSLGQSGVSASS--GG--AQQGGLARTGFGAVSVAVGGALVLGAGTVMVLRSRRRAS-
9955	GC_00000110	g_1130	Rothia_sp_HMSC078H08_HMSC078H08	67366	69	71	3	0	0.776326	0.896155	0.831948	1	52	18	0.0188679	1	52	18	0.0188679	1	25	45	0.0384615	1	24	46	0.04							TIGR03769	P_ac_wall_RPT: actinobacterial surface-anchored protein domain	MRKVVMSSQKQIQRRVTTHTPALFVPGGKPALRRAAAFLSAAALLALAGAAPSLPAAAGPDDGKIVTTKGHVDAPKAYWDEQNGTFVLMNEANPYKTGADTYELDKTVNWVGKGYSTRDGKSQYTMTLGDSPSLAFLGEPGQTLYMAPHLTYGNQDPIWAGLGASTKVPTERFRDGVFATDILSVEGPGRMELFRYNPDDAPADVYRMLSSSSTGWHSWLLDKGSHTHNTTTFTRPGRYVVTYRTVARSTDGRIISSKPSKLVWQVGGMQPVLGDGTPTAVPTVDRYNAAPVGDLDAAKYMLSVAPHRLDADPAKNKDADDKLSDITFTAANKNLKGTLTLYNNGYFLTDLPVVNGTATWSEMLGSEGSQLQAVFTPDTSDANSAEASRWISHKLTYEPGKAESVYSDDGNGSWPEEIPDQANTVLSTGQYTPTSMDYDVTVTPNG-NGFSTVEVRFKDPKVRGFLRGGFYAQDDPVYPYLDLEGSVEDGVARFTFRDESFYKGTALRVKMLTHPDMNASASTTEVAANYEPGTKYTAHGALAPDSAPISDAPKPAPVDPSPSAEPTVAPSAEPSAE----PSEAPSEAPTAEPSTVPSVSPSEVPTVPAVPTASAEPSVPAPAPSTPAPSS-----PAPANPTPSA-------PAPSAEPSTPGTPGNQCVPGKIDGRTKISHGHLDIQATLKDRQLSVGLRDDSGIIDADSTVRPLDSVVWTVSENARRVRTERMADEKLNFMGPVGTAFYGLPQTQQSGLPWPGYNTQDIDYSQLRGPVRLHVVPKVMPEGARFGMFTESLNGADVLLDSTTGKTTIDIDYATHAHANWVFSEPGQYMFDVHYSATLADGTEVNSPVQQLAVAVGKKASDACSFETAVPK-----------DPNAASDDFSGVRRVDSAT--------PGGTAGANQPGS----AQSGAAQGGQSGQAGASG-----AAGDVNAQGSSDGSADGSAGGVYPGGISGGGTGGGSLGQSGVSAAS--GGVSSQQGGLARTGFGAVSVAVGGALVLGAGTVMVLRSRRRAS-
9956	GC_00000110	g_1130	Rothia_sp_HMSC08A08_HMSC08A08	63797	69	71	3	0	0.776326	0.896155	0.831948	1	52	18	0.0188679	1	52	18	0.0188679	1	25	45	0.0384615	1	24	46	0.04							TIGR03769	P_ac_wall_RPT: actinobacterial surface-anchored protein domain	------MYTKYTHRR---------------ALSASLARISAVALLALAGASPMLPAHAGPDDGRIITTQGHVDAPKTYWE--NGGFALKNEANPYKTGADLYDLDKTVNWVGKGWDGRNGASQYTLTLTDSPNLRFLGEPGQTLYMAPTLTWGNHDPIWAGLGSSVKIPTENFRDGIYATDILSVEGPGRMELFRYNPDEGPADVNRILSSTSTGWHSWLLSKGSHTHNTTTFTRPGRYVVTYRTVARGTDGSII
9957	GC_00000111	g_1130	Rothia_aeria_F0184_F0184	2795	69	71	2	0	0.775635	0.805727	0.790395	1	53	17	0.0185185	1	53	17	0.0185185	0	25	46	0	0	24	47	0			SSF52540	None	PF00176	SNF2 family N-terminal domain			-----------------------------------------------------------------------------------------------MSEPNPFPSIPITEDKILEQVGGRTFQRARTYAAKGMVVRYRYDAAANELHGLVNGNAPSPYEVYVRFSRPKGPTNNRYNHFVSDCTCPVDLNCKHAAALMLTAIDRAEQSRIALGIESEDNGP-QVPE------QVKDLVRDLQG-----LGLE-----
9958	GC_00000111	g_1130	Rothia_aeria_F0474_F0474	1240	69	71	2	0	0.775635	0.805727	0.790395	1	53	17	0.0185185	1	53	17	0.0185185	0	25	46	0	0	24	47	0			SSF52540	None	PF00176	SNF2 family N-terminal domain			-----------------------------------------------------------------------------------------------MSEPNPFPSIPITEDKILEQVGGRTFQRARTYAAKGMVVRYRYDAAANELHGLVNGNAPSPYEVYVRFSRPKGPTNNRYNHFVSHCTCPVDLNCKHAAALMLTAIDRAEQSRIAL--GIEPED--NGPQV---PEQVKDLVRDLQG-----LGLE-----
9959	GC_00000111	g_1130	Rothia_dentocariosa_1233_RDEN	16613	69	71	2	0	0.775635	0.805727	0.790395	1	53	17	0.0185185	1	53	17	0.0185185	0	25	46	0	0	24	47	0			SSF52540	None	PF00176	SNF2 family N-terminal domain			-----------------------------------------------------------------------------------------------MSTPNPFPDIPVTVAQIIRQAGHKAYQRGLAYARQREVVRYTYDEDENTLEGLVNGSTPIPYEVDIRFFPGSDADSNLFN---ARCTCPVAADCKHAVALMLTALDRAKTARKAL--DNAPGGRIRQS-------MNPESPDD-----------------
9960	GC_00000111	g_1130	Rothia_dentocariosa_1234_RDEN	14674	69	71	2	0	0.775635	0.805727	0.790395	1	53	17	0.0185185	1	53	17	0.0185185	0	25	46	0	0	24	47	0			SSF52540	None	PF00176	SNF2 family N-terminal domain			-----------------------------------------------------------------------------------------------MSTPNPFPDIPVTVAQIIRQAGHKAYQRGLAYARQREVVRYTYDEDENTLEGLVNGSTPIPYEVDIRFFPGSDADSNLFN---ARCTCPVAADCKHAVALMLTALDRAKTARKAL--DNAPGGRIRQS-------MNPESPDD-----------------
9961	GC_00000111	g_1130	Rothia_dentocariosa_694_RDEN	19008	69	71	2	0	0.775635	0.805727	0.790395	1	53	17	0.0185185	1	53	17	0.0185185	0	25	46	0	0	24	47	0			SSF52540	None	PF00176	SNF2 family N-terminal domain			-----------------------------------------------------------------------------------------------MSTPNPFPDIPVTIAQIIRQAGHKAYQRGLAYARQREVVRYTYDEDENTLEGLVNGSTPIPYEVDIRFFPGSDADSNLFN---ARCTCPVTVDCKHAVALMLTALDRAKTARKAL--DNAPGSRIRQS-------MNPENPED-----------------
9962	GC_00000111	g_1130	Rothia_dentocariosa_ATCC_17931_ATCC_17931	8008	69	71	2	0	0.775635	0.805727	0.790395	1	53	17	0.0185185	1	53	17	0.0185185	0	25	46	0	0	24	47	0			SSF52540	None	PF00176	SNF2 family N-terminal domain			-----------------------------------------------------------------------------------------------MSTPNPFPDIPVTVAQIIRQAGHKAYQRGLAYARQREVVRYTYDEDENTLEGLVNGSTPIPYEVDIRFFLGSDADSNLFN---ARCTCPVAADCKHAVALMLTALDRAKTARKAL--DNAPGDRIRQS-------MNPESPED-----------------
9963	GC_00000111	g_1130	Rothia_dentocariosa_C6B	8958	69	71	2	0	0.775635	0.805727	0.790395	1	53	17	0.0185185	1	53	17	0.0185185	0	25	46	0	0	24	47	0			SSF52540	None	PF00176	SNF2 family N-terminal domain			-----------------------------------------------------------------------------------------------MSEPNPFPSIPITEDKILEQVGGRTFQRARTYAAKGMVVRYRYDAAANELHGLVNGNAPSPYEVYVRFSRPKGPTNNRYNHFVSNCTCPVDLNCKHAAALMLTAIDRAEQSRIALGIEPEDNEP-QVPE------QVKDLVRDLQG-----LGLE-----
9964	GC_00000111	g_1130	Rothia_dentocariosa_C6D	11357	69	71	2	0	0.775635	0.805727	0.790395	1	53	17	0.0185185	1	53	17	0.0185185	0	25	46	0	0	24	47	0			SSF52540	None	PF00176	SNF2 family N-terminal domain			-----------------------------------------------------------------------------------------------MSEPNPFPSIPITEDKILEQVGGRTFQRARTYAAKGMVVRYRYDAAANELHGLVNGNAPSPYEVYVRFSRPKGPTNNRYNHFVSNCTCPVDLNCKHAAALMLTAIDRAEQSRIAL--GIEPED--NEPQV---PEQVKDLVRDLQG-----LGLE-----
9965	GC_00000111	g_1130	Rothia_dentocariosa_M567_M567	6142	69	71	2	0	0.775635	0.805727	0.790395	1	53	17	0.0185185	1	53	17	0.0185185	0	25	46	0	0	24	47	0			SSF52540	None	PF00176	SNF2 family N-terminal domain			-----------------------------------------------------------------------------------------------MSTPNPFPDIPVTVAQIIRQAGHKAYQRGLAYARQREVVRYTYDEDENTLEGLVNGSTPIPYEVDIRFFPGSDADSNLFN---ARCTCPVAADCKHAVALMLTALDRAKTARKAL--DNAPGGRIRQP-------MNQESTED-----------------
9966	GC_00000111	g_1130	Rothia_dentocariosa_OG2_1	20578	69	71	2	0	0.775635	0.805727	0.790395	1	53	17	0.0185185	1	53	17	0.0185185	0	25	46	0	0	24	47	0			SSF52540	None	PF00176	SNF2 family N-terminal domain			-----------------------------------------------------------------------------------------------MSTPNPFPDIPVTVAQIIRQAGHKAYQRGLAYARQREVVRYTYDEDENTLEGLVNGSTPIPYEVDIRFFPGSDADSNLFN---ARCTCPVAADCKHAVALMLTALDRAKTARKAL--DNAPGSRIRQP-------MNQESPED-----------------
9967	GC_00000111	g_1130	Rothia_dentocariosa_OG2_2	23325	69	71	2	0	0.775635	0.805727	0.790395	1	53	17	0.0185185	1	53	17	0.0185185	0	25	46	0	0	24	47	0			SSF52540	None	PF00176	SNF2 family N-terminal domain			-----------------------------------------------------------------------------------------------MSTPNPFPDIPVTVAQIIRQAGHKAYQRGLAYARQREVVRYTYDEDENTLEGLVNGSTPIPYEVDIRFFPGSDADSNLFN---ARCTCPVAADCKHAVALMLTALDRAKTARKAL--DNAPGGRIRQS-------MNQESPED-----------------
9968	GC_00000111	g_1130	Rothia_dentocariosa_UMB0083	25900	69	71	2	0	0.775635	0.805727	0.790395	1	53	17	0.0185185	1	53	17	0.0185185	0	25	46	0	0	24	47	0									-----------------------------------------------------------------------------------------------MSTPNPFPDIPVTVAQIIRQAGHKAYQRGLAYARQREVVRYTYDEDENTLEGLVNGSTPIPYEVDIRFFPGSDADSNLFN---ARCTCPVTADCKHAVALMLTALDRAKTARKAL--DNAPGGRIRQP-------MNPENPDD-----------------
9969	GC_00000111	g_1130	Rothia_mucilaginosa_1211_RMUC	31967	69	71	2	0	0.775635	0.805727	0.790395	1	53	17	0.0185185	1	53	17	0.0185185	0	25	46	0	0	24	47	0									-------------------------------------------------------------------------------MTGNKAQARTIRDNELVSANNPFPEIPVTVPQIIRQAGHRTYQRGVAYQRNREVIRYSYDEDERTLTGLVNGSTIIPYEVTIRFFPAVSGSAT-FT---ARCTCPVLTDCKHAVALMLTALDRASVAKKAL--SEHP-GPVGVPGAAAKATAAKGATDAKGSVVKGSADSK-----
9970	GC_00000111	g_1130	Rothia_mucilaginosa_138_RMUC	34653	69	71	2	0	0.775635	0.805727	0.790395	1	53	17	0.0185185	1	53	17	0.0185185	0	25	46	0	0	24	47	0									-------------------------------------------------------------------------------MTGNKAHTRTIRDNELVSANNPFPEIPVTVPQIIRQAGHRTYQRGVAYQRNREVIRYSYDEDERTLTGLVNGSTIIPYEVTVRFFPAVSGSAT-FT---ARCTCPVLTDCKHAVALMLTALDRASVAKKAL--SEHP-RPVGVPGA-----AAKEAAEAKGS-----ADSK-----
9971	GC_00000111	g_1130	Rothia_mucilaginosa_141_RMUC	36375	69	71	2	0	0.775635	0.805727	0.790395	1	53	17	0.0185185	1	53	17	0.0185185	0	25	46	0	0	24	47	0									-------------------------------------------------------------------------------MTARRAVPHPMRDNGQVP-NNPFPEIPVTVPQIIRQVGHRTYQRGAAYQRNREVVRYSYDEDNRTLTGLVNGSTLVPYEVTIRFFPPRAGSAA-FA---ARCTCPVVSNCKHAVALMLTALDRASVAKKAL--SEHP-GPVGAPGAVTKATAAKVATDAKGF-----AGSK-----
9972	GC_00000111	g_1130	Rothia_mucilaginosa_175_RMUC	38124	69	71	2	0	0.775635	0.805727	0.790395	1	53	17	0.0185185	1	53	17	0.0185185	0	25	46	0	0	24	47	0									MGLAFDHSRSLSVETLEAGFSLQHFLKLSKAFFERDLDYWRFGLWKCFEWREFLIRRGISYVNTAVFMHQKRILHTHPAMTGDKAQARTIRDNELVSANNPFPEIPVTVPQIIRQAGHRTYQRGVAYQRNREVIRYSYDEDERTLTGLVNGSTIIPYEVTVRFFPAVSGSAT-FT---ARCTCPVLTDCKHAVALMLTALDRASVAKKAL--SEHP-GPVGVPNT-----GSHGVAAK--------------------------------------SADVAEAKKAADPLAALRASGAL--TTAAKLPAPD----------AAATEPANPQG-----SFALNELG---------ASPSL----QAEASATKISAWRRDLSSVLSARQDLAGIDSMRVSGALDFSLSVSGSYARGRNMPGATPSINLLARPLMASKTGRWIKGGLSWETFASSVGGPVGRHEIYPEHERFFAELYSIARPWQNMYSSHRDWISISASASTLLWDVLARAEDIGLPLLINGREVNYAVLSPAQVRLHASA--EKH--------AEG--AGLQLQAALSWEGREGELLRQLWLPAAHCHPIGTPRT------------GFFALGGLAQQEYEQAAKAVHWKTARPGALDEVGRESF------VQ-KAAQKDAQEAPTEP---SAPTI-----NPAQG---------------------------ERVRYSPAVPELPEGVELALIPLVEPLDAASESLISAGTVHIPAAERATFQKEYLPALSRSIPSLTPDPALALPRVKPPHLVLEISFDEQVRHDAQLSWRWEYPLNPFAEDSAE----EASAQNP-----AGASDVYSLPVFGYPGEEGGEVRDERFEARVLRSVRAILAAHPALS-GLEERRIEGWETRELLSAILPKLRHVSAVQVRFNGTPPQFVEATDALIEITVNEGNSRDWFGLGIAVKVNNWTVPFAQIFEALDRGADRILLGNGTYFSLRRPEFKTLRTLIAEARELDDAGGDLRINRHQAGLFSELESLAASVHTTARWDAQVRSLLELVEGL--EDAEEST----EKDSEK------TSDKGTQDSPA-----PQQAS-----GRVIAQRPVPTGLQATLRPYQVEGFQWLSFLYEQRLGGILADDMGLGKTVQALALLAHAIEEHRAASER----------AAKRGESVEPFAPFLVVAPTSVIANWAAEATRFLPEAKVVTITETTA-GKTPLAERIAGAHLVLTSYTLLRMDEDAYTGYARTLGRTVD---------DSTGEQSAPEGWGALLLDEAQFVKNTGTRAWSIARAMPARTKIAMTGTPIENNLMELWALLAIVADGLFPSARAFRDLYARPAESGEDPAHAAATAARLRRRIRPLMLRRTKELVAAELPAKNDTRVNLPLAPGHRRIYDTHLQRERQKVLGLLEDMDKNRFTIFQSLTLLRRLALDAALIDPEAYAGVSSVKRDYLVQQLPDLLEKGHRVLVFSQFTGYLKSISARLAKEGIGHLYLDGSTRNRAEVIEAFTSGQEPVFLISLKAGGFGLNLTEADHVFIMDPWWNPAAEQQAVDRIHRIGQDKEVHVYRLVAEGTIEEKVMQLKESKAALFDAVVGEGEFASAAVTAEDVRELFVPAVER---
9973	GC_00000111	g_1130	Rothia_mucilaginosa_207_RMUC	42451	69	71	2	0	0.775635	0.805727	0.790395	1	53	17	0.0185185	1	53	17	0.0185185	0	25	46	0	0	24	47	0									MGLAFDHSRSLSVETLEAGFSLQHFLKLSKAFFERDLDYWRFGLWKCFEWREFLIRRGISYVNTAVFMHQKRILHTHPAMTGDKAQARTIRDNELVSANNPFPEIPVTVPQIIRQAGHRTYQRGVAYQRNREVIRYSYDEDERTLTGLVNGSTIIPYEVTIRFFPAVSGSAT-FT---ARCTCPVLTDCKHAVALMLTALDRASVAKKAL--SEHP-GPVGVPGA-----AAKEAAEAKGS-----ADSK--------------------------SVDVAEAKKSADPLAALRASGAL--TTAAKLPAPD----------AAAAEPANPQG-----SFALNELG---------TSPSL----QAEASATKISAWRRDLSSVLSARQDLAGIDSMRVSGALDFSLSVSGSYARGRNMPGATPSINLLARPLMASKTGRWIKGGLSWETFASSVGGPVGRHEIYPEHERFFAELYSIARPWQNMYSSHRDWISISASASTLLWDVLARAEDIGLPLLVNGREVNYAVLSPAQVRLHAAATEDAH--------AEG--TGLQLQAALSWEGREGELLRQLWLPAAHCHPIGTPRT------------GFFALGGLAQQEYEQAAKAVHWKTARPGALDEVGRESF------V-----QKDAQEAPTEEAENSAPTI-----APVQG---------------------------ERVRYSPAVPELPEGVELALIPLVEPLDAASESLISAGTVHIPAAERATFQKEYLPALSRSIPSLTPDPALALPRVKPPHLVLEISFDEQVRHDAQLSWRWEYPLNPFAEDSAE----EASAQDS-----AGASDVYSLPVFGYPGEEGGEIRDERFEARVLRSVRAILAAHPALS-GLEERRIEGWETRELLSAILPKLRRVSAVQVRFNGTPPEFVEATDALIEITVSEGNSRDWFGLGIAVKVNNWTVPFAQIFEALDRGADRILLGNGTYFSLRRPEFKTLRALIAEARELDDAGGELRINRHQAGLFSELESLAASVHTTARWDAQVRSLLELVEGL--EDTEEST--------EK------VPDKGSQDSPALQKTSGKKTSRQKNPRQIIPSCPVPAGLQATLRPYQVEGFQWLSFLYEQRLGGILADDMGLGKTVQALALLAHAIEEHRAASER----------TTERGESIEPFAPFLVVAPTSVITNWAAEAERFLPEAKVVTITETTA-GKTPLAERVAGAHLVLTSYTLLRMDEDAYTGYARTLGRTVD---------EFAGEQSAPEGWGALLLDEAQFVKNTGTRAWSIARAMPARTKIAMTGTPIENNLMELWALLAIVADGLFPSARAFRDLYARPAESGEDPAHAAATAARLRRRIRPLMLRRTKELVAAELPAKNDTRVNLSLAPGHRRIYDTHLQRERQKVLGLLEDMDKNRFTIFQSLTLLRRLALDAALIDPEAYAGVSSVKRDYLVQQLPDLLEKGHRVLVFSQFTGYLKSISARLAEEGIGHLYLDGSTRNRAEVIEAFTSGQEPVFLISLKAGGFGLNLTEADHVFIMDPWWNPAAEQQAVDRIHRIGQDKEVHVYRLVAEGTIEEKVMQLKESKAALFDAVVGEGEFASAAVTAEDVRELFAPAVER---
9974	GC_00000111	g_1130	Rothia_mucilaginosa_268_RMUC	44186	69	71	2	0	0.775635	0.805727	0.790395	1	53	17	0.0185185	1	53	17	0.0185185	0	25	46	0	0	24	47	0									-------------------------------------------------------------------------------MTGDKAHTRTIRDNELVSANNPFPEIPVTVPQIIRQAGHRTYQRGVAYQRNREVIRYSYDEDERTLTGLVNGSTIIPYEVTIRFFPAVSGSAT-FT---ARCTCPVLTDCKHAVALMLTALDRASVAKKAL--SEHP-GPVGVPGA-----VTKGATDAKGS-----ADSK-----
9975	GC_00000111	g_1130	Rothia_mucilaginosa_328_RMUC	45534	69	71	2	0	0.775635	0.805727	0.790395	1	53	17	0.0185185	1	53	17	0.0185185	0	25	46	0	0	24	47	0									-------------------------------------------------------------------------------MTGDKAQTGTIRDNELVSANNPFPEIPVTVPQIIRQAGHRTYQRGVAYQRNREVIRYSYDEDERTLTGLVNGSTIIPYEVTIRFFPAVSGSAT-FT---ARCTCPVLTDCKHAVALMLTALDRASVAKKAL--SEHP-GPVGVPGA-----AAKEAAEAKGS-----ADSK-----
9976	GC_00000111	g_1130	Rothia_mucilaginosa_329_RMUC	46996	69	71	2	0	0.775635	0.805727	0.790395	1	53	17	0.0185185	1	53	17	0.0185185	0	25	46	0	0	24	47	0									-------------------------------------------------------------------------------MTGDKAQTGTIRDNELVSANNPFPEIPVTVPQIIRQAGHRTYQRGVAYQRNREVIRYSYDEDERTLTGLVNGSTIIPYEVTIRFFPAVSGSAT-FT---ARCTCPVLTDCKHAVALMLTALDRASVAKKAL--SEHP-GPVGVPGA-----AAKEAAEAKGS-----ADSK-----
9977	GC_00000111	g_1130	Rothia_mucilaginosa_470_RMUC	48335	69	71	2	0	0.775635	0.805727	0.790395	1	53	17	0.0185185	1	53	17	0.0185185	0	25	46	0	0	24	47	0									-------------------------------------------------------------------------------MTGNKAHTRTIRDNELVSANNPFPEIPVTVPQIIRQAGHRTYQRGVAYQRNREVIRYSYDEDERTLTGLVNGSTIIPYEVTVRFFPAVSGSAT-FT---ARCTCPVLTDCKHAVALMLTALDRASVAKKAL--SEHP-GPVGVPGA-----AAKDAAEAKGSAAKGIADSK-----
9978	GC_00000111	g_1130	Rothia_mucilaginosa_473_RMUC	50352	69	71	2	0	0.775635	0.805727	0.790395	1	53	17	0.0185185	1	53	17	0.0185185	0	25	46	0	0	24	47	0			SSF52540	None	PF00176	SNF2 family N-terminal domain			-------------------------------------------------------------------------------MAARRAVPHPMRDNGQVP-NNPFPEIPVTVPQIIRQVGHRTYQRGAAYQRNREVVRYSYDEDNRTLTGLVNGSTLVPYEVTIRFFPPRAGSAA-FA---ARCTCPVVSNCKHAVALMLTALDRASVAKKAL--SEHP-GPVSAPGAVTKATAAKVATDAKGF-----AGSK-----
9979	GC_00000111	g_1130	Rothia_mucilaginosa_509_RMUC	39288	69	71	2	0	0.775635	0.805727	0.790395	1	53	17	0.0185185	1	53	17	0.0185185	0	25	46	0	0	24	47	0									-------------------------------------------------------------------------------MTGDKAQARTIRDNELVSANNPFPEIPVTVPQIIRQAGHRTYQRGVAYQRNREVIRYSYDEDERTLTGLVNGSTIIPYEVTVRFFPAVSGSAT-FT---ARCTCPVLTDCKHAVALMLTALDRASVAKKAL--SEHP-GPVGVPGA-----AAKDAAEARGS-----ADSK-----
9980	GC_00000111	g_1130	Rothia_mucilaginosa_574_RMUC	52676	69	71	2	0	0.775635	0.805727	0.790395	1	53	17	0.0185185	1	53	17	0.0185185	0	25	46	0	0	24	47	0			SSF52540	None	PF00176	SNF2 family N-terminal domain			-------------------------------------------------------------------------------MAARRAVPHPMRDNGQVP-NNPFPEIPVTVPQIIRQVGHRTYQRGAAYQRNREVVRYSYDEDNRTLTGLVNGSTLVPYEVTIRFFPPRAGSAA-FA---ARCTCPVVSNCKHAVALMLTALDRASVAKKAL--SEHP-GPVSAPGAVTKATAAKVATDAKGF-----AGSK-----
9981	GC_00000111	g_1130	Rothia_mucilaginosa_788_RMUC	54666	69	71	2	0	0.775635	0.805727	0.790395	1	53	17	0.0185185	1	53	17	0.0185185	0	25	46	0	0	24	47	0			SSF52540	None	PF00176	SNF2 family N-terminal domain			---------------------------------------------------------------------------------------------------------------------------------------------------------------------------------------------------------------------------------------------------------------
9982	GC_00000111	g_1130	Rothia_mucilaginosa_788_RMUC	54312	69	71	2	0	0.775635	0.805727	0.790395	1	53	17	0.0185185	1	53	17	0.0185185	0	25	46	0	0	24	47	0					PF04434	SWIM zinc finger			-------------------------------------------------------------------------------MTARRAVPHPMRDNGQVP-NNPFPEIPVTVPQIIRQVGHRTYQRGAAYQRNREVVRYSYDEDNRTLTGLVNGSTLVPYEVTIRFFPPRAGSAA-FA---ARCTCPVVSNCKHAVALMLTALDRASVAGRAL--TPQAIGPLDSGGRGTKIQGAKDADAETKT-----PGERTLATE
9983	GC_00000111	g_1130	Rothia_mucilaginosa_902_RMUC	56573	69	71	2	0	0.775635	0.805727	0.790395	1	53	17	0.0185185	1	53	17	0.0185185	0	25	46	0	0	24	47	0			SSF52540	None	PF00176	SNF2 family N-terminal domain			-----------------------------------MILRSPSLSPLREHADQSRAGRGGRFQRVQFASQSARDTRGQAAVTARRAVPHPMRDNGQVP-NNPFPEIPVTVPQIIRQVGHRTYQRGAAYQRNREVVRYSYDEDNRTLTGLVNGSTLVPYEVTIRFFPPRAGSAA-FA---ARCTCPVVSNCKHAVALMLTALDRASVAGRAL--TPQAIGPLDSGGRGTKIQGAKDADAETKT-----PGERTLATE
9984	GC_00000111	g_1130	Rothia_mucilaginosa_ATCC_25296_ATCC_25296	28639	69	71	2	0	0.775635	0.805727	0.790395	1	53	17	0.0185185	1	53	17	0.0185185	0	25	46	0	0	24	47	0									-------------------------------------------------------------------------------MTGDKAHTRTIRDNELVSANNPFPEIPVTVPQIIRQAGHRTYQRGVAYQRNREVIRYSYDEDERTLTGLVNGSTIIPYEVTIRFFPAVSGSAT-FT---ARCTCTVLTDCKHAVALMLTALDRASVAKKAL--SEHP-GPVGVPGA-----AAKDAAEAKGS-----ADSK-----
9985	GC_00000111	g_1130	Rothia_mucilaginosa_DY_18_DY_18	27919	69	71	2	0	0.775635	0.805727	0.790395	1	53	17	0.0185185	1	53	17	0.0185185	0	25	46	0	0	24	47	0									-------------------------------------------------------------------------------MTGDKAQARTIRDNELVSANNPFPEIPVTVPQIIRQAGHRTYQRGLAYQRNREVIRYSYDEDERTLTGLVNGSTIIPYEVTVRFFPAVSGSAT-FT---ARCTCPVLTDCKHAVALMLTALDRASVAKKAL--SEHP-GPVGVPGAATEGAAAKDAAEAKGS-----AGSK-----
9986	GC_00000111	g_1130	Rothia_mucilaginosa_FDAARGOS_369	59885	69	71	2	0	0.775635	0.805727	0.790395	1	53	17	0.0185185	1	53	17	0.0185185	0	25	46	0	0	24	47	0			SSF52540	None	PF00176	SNF2 family N-terminal domain			-------------------------------------------------------------------------------MTGDKAQARTIRDNELVSANNPFPEIPVTVPQIIRQAGHRTYQRGLAYQRNREVIRYSYDEDERTLTGLVNGSTIIPYEVTVRFFPAVSGSAT-FT---ARCTCPVLTDCKHAVALMLTALDRASVAKKAL--NEHP-GPVGVPGA-----AAKDAAEAKGS-----ADSK-----
9987	GC_00000111	g_1130	Rothia_mucilaginosa_M508_M508	31351	69	71	2	0	0.775635	0.805727	0.790395	1	53	17	0.0185185	1	53	17	0.0185185	0	25	46	0	0	24	47	0									-------------------------------------------------------------------------------MTGNKAQARTIRDNELVSANNPFPEIPVTVPQIIRQAGHRTYQRGVAYQRNREVIRYSYDEDERTLTGLVNGSTIIPYEVTIRFFPAVSGSAT-FT---ARCTCPVLTDCKHAVALMLTALDRASVAKKAL--SEHP-GPVGVPGA-----AAKEAAEAKGP-----ADSK-----
9988	GC_00000111	g_1130	Rothia_mucilaginosa_NUM_Rm6536	57844	69	71	2	0	0.775635	0.805727	0.790395	1	53	17	0.0185185	1	53	17	0.0185185	0	25	46	0	0	24	47	0			SSF52540	None	PF00176	SNF2 family N-terminal domain			-------------------------------------------------------------------------------MTGDKAQTRTIRDNELVSANNPFPEIPVTVPQIIRQAGHRTYQRGVAYQRNREVIRYSYDEDNSTLTGLVNGSTIIPYEVTIRFFPAVSGSAT-FT---ARCTCPVLTDCKHAVALMLTALDRASVAKKAL--SEHP-GPVGLPSA-----VARGAAEAKGS-----AGSK-----
9989	GC_00000111	g_1130	Rothia_mucilaginosa_UMB0024	62392	69	71	2	0	0.775635	0.805727	0.790395	1	53	17	0.0185185	1	53	17	0.0185185	0	25	46	0	0	24	47	0			SSF52540	None	PF00176	SNF2 family N-terminal domain			-------------------------------------------------------------------------------MTGNKAHTRTIRDNELVSANNPFPEIPVTVPQIIRQAGHRTYQRGLAYQRNREVIRYSYDEDERTLTGLVNGSTIIPYEVTIRFFPAVSGSAT-FT---ARCTCPVLTDCKHAVALMLTALDRASVAKKAL--SEHP-GPIGVPGA-----AAKDAAEAKGP-----ADSK-----
9990	GC_00000111	g_1130	Rothia_sp_HMSC036D11_HMSC036D11	110411	69	71	2	0	0.775635	0.805727	0.790395	1	53	17	0.0185185	1	53	17	0.0185185	0	25	46	0	0	24	47	0			SSF52540	None	PF00176	SNF2 family N-terminal domain			-----------------------------------------------------------------------------------------------MSTPNPFPDIPVTVAQIIRQAGHKAYQRGLAYARQREVVRYTYDEDENTLEGLVNGSTPIPYEVDIRFFPGSDADSNLFN---ARCTCPVTADCKHAVALMLTALDRAKTARKAL--DNAPGGRIRQL-------MNQESTED-----------------
9991	GC_00000111	g_1130	Rothia_sp_HMSC058E10_HMSC058E10	72619	69	71	2	0	0.775635	0.805727	0.790395	1	53	17	0.0185185	1	53	17	0.0185185	0	25	46	0	0	24	47	0			SSF52540	None	PF00176	SNF2 family N-terminal domain			-----------------------------------------------------------------------------------------------MSTPNPFPDIPVTVAQIIRQAGHKAYQRGLAYARQREVVRYTYDEDENTLEGLVNGSTPIPYEVDIRFFPGSDADSNLFN---ARCTCPVAADCKHAVALMLTALDRAKTARKAL--DNAPGGRIRQS-------MNPERPED-----------------
9992	GC_00000111	g_1130	Rothia_sp_HMSC061C12_HMSC061C12	125505	69	71	2	0	0.775635	0.805727	0.790395	1	53	17	0.0185185	1	53	17	0.0185185	0	25	46	0	0	24	47	0			SSF52540	None	PF00176	SNF2 family N-terminal domain			-------------------------------------------------------------------MHQKHIPHTHPAMTGNKAQTRTIRDNELVSANNPFPEIPVTVPQIIRQAGHRTYQRGVAYQRNREVIRYSYDEDERTLTGLVNGSTIIPYEVTIRFFPAVSGSAT-FT---ARCTCPVLTDCKHAVALMLTALDRASVAKKAL--SEHP-GPVGVPGA-----AAKGATDAKGSAIKESTDSK-----
9993	GC_00000111	g_1130	Rothia_sp_HMSC061D12_HMSC061D12	127498	69	71	2	0	0.775635	0.805727	0.790395	1	53	17	0.0185185	1	53	17	0.0185185	0	25	46	0	0	24	47	0			SSF52540	None	PF00176	SNF2 family N-terminal domain			-------------------------------------------------------------------MHQKRIPRTRPAMTGGKAQTRTIRDNELVSANNPFPEIPVTVPQIIRQVGHRTYQRGVAYQRNREVIRYSYDEDERTLTGLVNGSTIIPYEVTVRFFPAVSGSAT-FT---ARCTCPVLTDCKHAVALMLTALDRASVAKKAL--SEHP-GPVGVPNA-----GSHGVAAK-----------------
9994	GC_00000111	g_1130	Rothia_sp_HMSC061E04_HMSC061E04	104158	69	71	2	0	0.775635	0.805727	0.790395	1	53	17	0.0185185	1	53	17	0.0185185	0	25	46	0	0	24	47	0			SSF52540	None	PF00176	SNF2 family N-terminal domain			-------------------------------------------------------------------------------MTGNKAHTRTIRDNELVSANIPFPEIPVTVPQIIRQAGHRTYQRGVAYQRNREVIRYSYDEDERTLTGLVNGSTIIPYEVTIRFFPAVSGSAT-FT---ARCTCPVLTDCKHAVALMLTALDRASVAKKAL--SEHP-GPVGVPGA-----EAKEATEAKGS-----ADSK-----
9995	GC_00000111	g_1130	Rothia_sp_HMSC062F03_HMSC062F03	128875	69	71	2	0	0.775635	0.805727	0.790395	1	53	17	0.0185185	1	53	17	0.0185185	0	25	46	0	0	24	47	0			SSF52540	None	PF00176	SNF2 family N-terminal domain			-------------------------------------------------------------------------------MTARRAVPHPMRDNGQVP-NNPFPEIPVTVPQIIRQVGHRTYQRGAAYQRNREVVRYSYDEDNRTLTGLVNGSTLVPYEVTIRFFPPRAGSAA-FA---ARCTCPVVSNCKHAVALMLTALDRASVAKKAL--SEHP-GPVGVPGAVTKATAAKVATDAKGF-----TGSK-----
9996	GC_00000111	g_1130	Rothia_sp_HMSC062H08_HMSC062H08	83781	69	71	2	0	0.775635	0.805727	0.790395	1	53	17	0.0185185	1	53	17	0.0185185	0	25	46	0	0	24	47	0			SSF52540	None	PF00176	SNF2 family N-terminal domain			-------------------------------------------------------------------------------MTGDKAQARTIRDNELVSANNPFPEIPVTVPQIIRQAGHRTYQRGLAYQRNREVIRYSYDEDERTLTGLVNGSTIIPYEVTVRFFPAVSGSAT-FT---ARCTCPVLTDCKHAVALMLTALDRASVAKKAL--SEHP-GPVGVPNT-----GSHGVAAK-----------------
9997	GC_00000111	g_1130	Rothia_sp_HMSC064D08_HMSC064D08	74226	69	71	2	0	0.775635	0.805727	0.790395	1	53	17	0.0185185	1	53	17	0.0185185	0	25	46	0	0	24	47	0			SSF52540	None	PF00176	SNF2 family N-terminal domain			-----------------------------------------------------------------------------------------------MSTPNPFPDIPVTVAQIIRQAGHKAYQRGLAYARQREVVRYTYDEDENTLEGLVNGSTPIPYEVDIRFFPGSDADSNLFN---ARCTCPVAADCKHAVALMLTALDRAKTARKAL--DNAPGGRIRQP-------MNQESPED-----------------
9998	GC_00000111	g_1130	Rothia_sp_HMSC064F07_HMSC064F07	129739	69	71	2	0	0.775635	0.805727	0.790395	1	53	17	0.0185185	1	53	17	0.0185185	0	25	46	0	0	24	47	0			SSF52540	None	PF00176	SNF2 family N-terminal domain			-------------------------------------------------------------------MHQKHIPHTHPAMTGDKAHTRTIRDNELVSANNPFPEIPVTVPQIIRQAGHRTYQRGVAYQRNREVIRYSYDEDERTLTGLVNGSTIIPYEVTIRFFPVVSGSAT-FT---ARCTCPVLTDCKHAVALMLTALDRASVAKKAL--SEHP-GPVGVPGAVTKATAAKGTTDAKGSAAKGSADSK-----
9999	GC_00000111	g_1130	Rothia_sp_HMSC065B04_HMSC065B04	93531	69	71	2	0	0.775635	0.805727	0.790395	1	53	17	0.0185185	1	53	17	0.0185185	0	25	46	0	0	24	47	0			SSF52540	None	PF00176	SNF2 family N-terminal domain			-------------------------------------------------------------------------------MTGDKAQARTIRDNELVSANNPFPEIPVTVPQIIRQAGHRTYQRGVAYQRNREVIRYSYDEDERTLTGLVNGSTIIPYEVTVRFFPAVSGSAT-FT---ARCTCPVLTDCKHAVALMLTALDRASVAKKAL--SEHP-GPVGVPNT-----GSHGVAAK-----------------
10000	GC_00000111	g_1130	Rothia_sp_HMSC065C03_HMSC065C03	132513	69	71	2	0	0.775635	0.805727	0.790395	1	53	17	0.0185185	1	53	17	0.0185185	0	25	46	0	0	24	47	0			SSF52540	None	PF00176	SNF2 family N-terminal domain			-------------------------------------------------------------------MHQKRIPRTRPAMTGGKAQTRTIRDNELVSANNPFPEIPVTVPQIIRQVGHRTYQRGVAYQRNREVIRYSYDEDERTLTGLVNGSTIIPYEVTVRFFPAVSGSAT-FT---ARCTCPVLTDCKHAVALMLTALDRASVAKKAL--SEHP-GPVGVPNA-----GSHGVAAK-----------------
10001	GC_00000111	g_1130	Rothia_sp_HMSC065C12_HMSC065C12	88701	69	71	2	0	0.775635	0.805727	0.790395	1	53	17	0.0185185	1	53	17	0.0185185	0	25	46	0	0	24	47	0			SSF52540	None	PF00176	SNF2 family N-terminal domain			-------------------------------------------------------------------------------MTGDKTQTGTIRDNELVSANNPFPEIPITVPQIIRQAGHRTYQRGVAYQRNREVIRYSYDEDERTLTGLVNGSTIIPYEVTIRFFPAVSGSAT-FT---ARCTCPVLTDCKHAVALMLTALDRASVAKKAL--SEHP-GPVGVPGAVTKATAAKGATDAKGSAIKESTDSK-----
10002	GC_00000111	g_1130	Rothia_sp_HMSC065D02_HMSC065D02	122387	69	71	2	0	0.775635	0.805727	0.790395	1	53	17	0.0185185	1	53	17	0.0185185	0	25	46	0	0	24	47	0			SSF52540	None	PF00176	SNF2 family N-terminal domain			-----------------------------------------------------------------------------------------------MSTPNPFPDIPVTVAQIIRQAGHKAYQRGLAYARQREVVRYTYDEDENTLEGLVNGSTPIPYEVDIRFFPGSDADSNLFN---ARCTCPVTADCKHAVALMLTALDRAKTARKAL--DNAPGGRIRQS-------MNPENPED-----------------
10003	GC_00000111	g_1130	Rothia_sp_HMSC065D09_HMSC065D09	121292	69	71	2	0	0.775635	0.805727	0.790395	1	53	17	0.0185185	1	53	17	0.0185185	0	25	46	0	0	24	47	0			SSF52540	None	PF00176	SNF2 family N-terminal domain			-------------------------------------------------------------------MHQKHIPHTHPAMTGDKAHTRTIRDNELVSANNPFPEIPVTVPQIIRQAGHRTYQRGVAYQRNREVIRYSYDEDERTLTGLVNGSTIIPYEVTIRFFPAVSGSAT-FT---ARCTCPVLTDCKHAVALMLTALDRASVAKKAL--SEHP-GPVGVPGAVTKATAAKGATDAKGSAAKGSADSK-----
10004	GC_00000111	g_1130	Rothia_sp_HMSC065G12_HMSC065G12	87160	69	71	2	0	0.775635	0.805727	0.790395	1	53	17	0.0185185	1	53	17	0.0185185	0	25	46	0	0	24	47	0			SSF52540	None	PF00176	SNF2 family N-terminal domain			---------------------------------------------------------------------------------------------------------------------------------------------------------------------------------------------------------------------------------------------------------------
10005	GC_00000111	g_1130	Rothia_sp_HMSC065G12_HMSC065G12	87161	69	71	2	0	0.775635	0.805727	0.790395	1	53	17	0.0185185	1	53	17	0.0185185	0	25	46	0	0	24	47	0					PF04434	SWIM zinc finger			-----------------------------------------------------------------------------------------------MSAPNPFPDIPVTVAQIIRQAGHKAYQRGLAYARQREVVRYTYDEDENTLEGLVNGSTPIPYEVGIRFFPGSDADSNLFN---ARCTCPVAADCKHAVALMLTALDRAKTARKAL--DNTPGGRIRQS-------MNPESPED-----------------
10006	GC_00000111	g_1130	Rothia_sp_HMSC066G02_HMSC066G02	101068	69	71	2	0	0.775635	0.805727	0.790395	1	53	17	0.0185185	1	53	17	0.0185185	0	25	46	0	0	24	47	0			SSF52540	None	PF00176	SNF2 family N-terminal domain			-------------------------------------------------------------------------------MTGDKAQTGTIRDNELVSANNPFPEIPVTVPQIIRQAGHRTYQRGVAYQRNREVIRYSYDEDERTLTGLVNGSTIIPYEVTIRFFPAVSGSAT-FT---ARCTCPVLTDCKHAVALMLTALDRASVAKKAL--SEHP-GPVGVPGA-----AAKEAAEAKGS-----ADSK-----
10007	GC_00000111	g_1130	Rothia_sp_HMSC066G07_HMSC066G07	113632	69	71	2	0	0.775635	0.805727	0.790395	1	53	17	0.0185185	1	53	17	0.0185185	0	25	46	0	0	24	47	0			SSF52540	None	PF00176	SNF2 family N-terminal domain			-------------------------------------------------------------------------------MTGDKAQARTIRDNELVSANNPFPEIPVTVPQIIRQAGHRTYQRGLAYQRNREVIRYSYDEDERTLTGLVNGSTIIPYEVTVRFFPAVSGSAT-FT---ARCTCPVLTDCKHAVALMLTALDRASVAKKAL--SEHP-GPVGVPGAATEGAAAKDAAEAKGS-----AGSK-----
10008	GC_00000111	g_1130	Rothia_sp_HMSC066H02_HMSC066H02	119116	69	71	2	0	0.775635	0.805727	0.790395	1	53	17	0.0185185	1	53	17	0.0185185	0	25	46	0	0	24	47	0			SSF52540	None	PF00176	SNF2 family N-terminal domain			-------------------------------------------------------------------MHQKHIPHTHPAMTGDKAHTRTIRDNELVSANNPFPEIPVTVPQIIRQAGHRTYQRGVAYQRNREVIRYSYDEDERTLTGLVNGSTIIPYEVTIRFFPAVSGSAT-FT---ARCTCPVLTDCKHAVALMLTALDRASVAKKAL--SEHP-GPVGVPGAVTKATAAKGATDAKGSAAKGSADSK-----
10009	GC_00000111	g_1130	Rothia_sp_HMSC067H10_HMSC067H10	81736	69	71	2	0	0.775635	0.805727	0.790395	1	53	17	0.0185185	1	53	17	0.0185185	0	25	46	0	0	24	47	0			SSF52540	None	PF00176	SNF2 family N-terminal domain			-----------------------------------------------------------------------------------------------MSTPNPFPDIPVTVAQIIRQAGHKAYQRGLAYARQREVVRYTYDEDENTLEGLVNGSTPIPYEVDIRFFPGSDADSNLFN---ARCTCPVAADCKHAVALMLTALDRAKTARKAL--DNAPGGRIRQP-------MNQESPED-----------------
10010	GC_00000111	g_1130	Rothia_sp_HMSC068E02_HMSC068E02	102817	69	71	2	0	0.775635	0.805727	0.790395	1	53	17	0.0185185	1	53	17	0.0185185	0	25	46	0	0	24	47	0			SSF52540	None	PF00176	SNF2 family N-terminal domain			-------------------------------------------------------------------------------MTGDKAQARTIRDNELVSANNPFPEIPVTVPQIIRQAGHRTYQRGVAYQRNREVIRYSYDEDERTLTGLVNGSTIIPYEVTVRFFPAVSGSAT-FT---ARCTCPVLTDCKHAVALMLTALDRASVAKKAL--SEHP-GPVGVPGA-----AAKDAAEARGS-----ADSK-----
10011	GC_00000111	g_1130	Rothia_sp_HMSC068F09_HMSC068F09	94582	69	71	2	0	0.775635	0.805727	0.790395	1	53	17	0.0185185	1	53	17	0.0185185	0	25	46	0	0	24	47	0			SSF52540	None	PF00176	SNF2 family N-terminal domain			-------------------------------------------------------------------------------MTARRAVPHPMRDNGQVP-NNPFPEIPVTVPQIIRQVGHRTYQRGAAYQRNREVVRYSYDEDNRTLTGLVNGSTLVPYEVTIRFFPPRAGSAA-FA---ARCTCPVVSNCKHAVALMLTALDRASVAKKAL--SEHP-GPVSAPGAVTKATAAKVATDAKGF-----AGSK-----
10012	GC_00000111	g_1130	Rothia_sp_HMSC069C01_HMSC069C01	116599	69	71	2	0	0.775635	0.805727	0.790395	1	53	17	0.0185185	1	53	17	0.0185185	0	25	46	0	0	24	47	0			SSF52540	None	PF00176	SNF2 family N-terminal domain			-----------------------------------------------------------------------------------------------MSTPNPFPDIPVTVAQIIRQAGHKAYQRGLAYARQREVVRYTYDEDENTLEGLVNGSTPIPYEVDIRFFPGSDADSNLFN---ARCTCPVAADCKHAVALMLTALDRAKTARKAL--DNAPGGRIRQS-------MNQESPED-----------------
10013	GC_00000111	g_1130	Rothia_sp_HMSC069C03_HMSC069C03	85174	69	71	2	0	0.775635	0.805727	0.790395	1	53	17	0.0185185	1	53	17	0.0185185	0	25	46	0	0	24	47	0			SSF52540	None	PF00176	SNF2 family N-terminal domain			-------------------------------------------------------------------------------MTGNKAHTRTIRDNELVSANIPFPEIPVTVPQIIRQAGHRTYQRGVAYQRNREVIRYSYDEDERTLTGLVNGSTIIPYEVTIRFFPAVSGSAT-FT---ARCTCPVLTDCKHAVALMLTALDRASVAKKAL--SEHP-GPVGVPGA-----EAKEATEAKGS-----ADSK-----
10014	GC_00000111	g_1130	Rothia_sp_HMSC069C04_HMSC069C04	97103	69	71	2	0	0.775635	0.805727	0.790395	1	53	17	0.0185185	1	53	17	0.0185185	0	25	46	0	0	24	47	0			SSF52540	None	PF00176	SNF2 family N-terminal domain			-------------------------------------------------------------MNTGVFMHQKHIPHTHPAMTGNKAQTRTIRDNELVSANNPFPEIPVTVPQIIRQAGHRTYQRGVAYQRNREVIRYSYDEDERTLTGLVNGSTIIPYEVTVRFFPAVSGSAT-FT---ARCTCPVLTDCKHAVALMLTALDRASVAKKAL--SEHP-GPVGVPGA-----AAKDAAEARGS-----ADSK-----
10015	GC_00000111	g_1130	Rothia_sp_HMSC069C10_HMSC069C10	92139	69	71	2	0	0.775635	0.805727	0.790395	1	53	17	0.0185185	1	53	17	0.0185185	0	25	46	0	0	24	47	0			SSF52540	None	PF00176	SNF2 family N-terminal domain			-------------------------------------------------------------------------------MTSNKAHTRTIRDNELVSANNPFPEIPVTVPQIIRQAGHRTYQRGLAYQRNREVIRYSYDEDERTLTGLVNGSTIIPYEVTIRFFPAVSGSAT-FT---ARCTCPVLTDCKHAVALMLTALDRASVAKKAL--SEHP-GPVGVPGA-----AAKDAAEAKGS-----ADSK-----
10016	GC_00000111	g_1130	Rothia_sp_HMSC069D01_HMSC069D01	78645	69	71	2	0	0.775635	0.805727	0.790395	1	53	17	0.0185185	1	53	17	0.0185185	0	25	46	0	0	24	47	0			SSF52540	None	PF00176	SNF2 family N-terminal domain			-------------------------------------------------------------------------------MTGDKAQTRTIRDNELVSANNPFPEIPVTVPQIIRQAGHRTYQRGVAYQRNREVIRYSYDEDERTLTGLVNGSTIIPYEVTVRFFPAVSGSAT-FT---ARCTCPVLTDCKHAVALMLTALDRASVAKKAL--SEHP-GPVGVPGA-----ATKGATAK-----------------
10017	GC_00000111	g_1130	Rothia_sp_HMSC071B01_HMSC071B01	66898	69	71	2	0	0.775635	0.805727	0.790395	1	53	17	0.0185185	1	53	17	0.0185185	0	25	46	0	0	24	47	0			SSF52540	None	PF00176	SNF2 family N-terminal domain			-------------------------------------------------------------------------------MTGNKAHTRTIRDNELVSANNPFPEIPVTVPQIIRQAGHRTYQRGVAYQRNREVIRYSYDEDERTLTGLVNGSTIIPYEVTIRFFPAVSGSAT-FT---ARCTCPVLTDCKHAVALMLTALDRASVAKKAL--SEHP-GPVGVPGAVTKATAAKGATDAKGSAIKGSADSK-----
10018	GC_00000111	g_1130	Rothia_sp_HMSC071C12_HMSC071C12	107337	69	71	2	0	0.775635	0.805727	0.790395	1	53	17	0.0185185	1	53	17	0.0185185	0	25	46	0	0	24	47	0			SSF52540	None	PF00176	SNF2 family N-terminal domain			-------------------------------------------------------------------------------MTGNKAHTRTIRDNELVSANNPFPEIPVTVPQIIRQAGHRTYQRGVAYQRNREVIRYSYDEDERTLTGLVNGSTIIPYEVTVRFFPAVSGSAT-FT---ARCTCPVLTDCKHAVALMLTALDRASVAKKAL--SEHP-RPVGVPGA-----AAKEAAEAKGS-----ADSK-----
10019	GC_00000111	g_1130	Rothia_sp_HMSC071F11_HMSC071F11	69225	69	71	2	0	0.775635	0.805727	0.790395	1	53	17	0.0185185	1	53	17	0.0185185	0	25	46	0	0	24	47	0			SSF52540	None	PF00176	SNF2 family N-terminal domain			-----------------------------------------------------------------------------------------------MSTPNPFPDIPVTVAQIIRQAGHKAYQRGLAYARQREVVRYTYDEDENTLEGLVNGSTPIPYEVDIRFFPGSDADSNLFN---ARCTCPVTADCKHAVALMLTALDRAKTARKAL--DNAPGGRIRQS-------MNPENPED-----------------
10020	GC_00000111	g_1130	Rothia_sp_HMSC072B03_HMSC072B03	75382	69	71	2	0	0.775635	0.805727	0.790395	1	53	17	0.0185185	1	53	17	0.0185185	0	25	46	0	0	24	47	0			SSF52540	None	PF00176	SNF2 family N-terminal domain			-------------------------------------------------------------------------------MTARRAAPHPMRDNGQVP-NNPFPEIPVTVPQIIRQVGHRTYQRGAAYQRNREVVRYSYDEDSRTLTGLVNGSTLVPYEVTIRFFPPRAGSAA-FA---ARCTCPVVSNCKHAVALMLTALDRASVAGRAL--TPQAIGPLDSGGRGTKIQGAKDADAETKT-----PGERTLATE
10021	GC_00000111	g_1130	Rothia_sp_HMSC072B04_HMSC072B04	105655	69	71	2	0	0.775635	0.805727	0.790395	1	53	17	0.0185185	1	53	17	0.0185185	0	25	46	0	0	24	47	0			SSF52540	None	PF00176	SNF2 family N-terminal domain			-----------------------------------MILRSPSLSPLREHADQSRAGRGGRFQRVQFASQSARDTRGQAAVTARRAVPHPMRDNGQVP-NNPFPEIPVTVPQIIRQVGHRTYQRGAAYQRNREVVRYSYDEDNRTLTGLVNGSTLVPYEVTIRFFPPRAGSAA-FA---ARCTCPVVSNCKHAVALMLTALDRASVAGRAL--TPQAIGPLDSGGRGTKIQGAKDADAETKT-----PGERTLATE
10022	GC_00000111	g_1130	Rothia_sp_HMSC072E10_HMSC072E10	108668	69	71	2	0	0.775635	0.805727	0.790395	1	53	17	0.0185185	1	53	17	0.0185185	0	25	46	0	0	24	47	0			SSF52540	None	PF00176	SNF2 family N-terminal domain			-------------------------------------------------------------------------------MTARRAVPHPMRDNGQVP-NNPFPEIPVTVPQIIRQVGHRTYQRGAAYQRNREVVRYSYDEDNRTLTGLVNGSTLVPYEVTIRFFPPRAGSAA-FA---ARCTCPVVSNCKHAVALMLTALDRASVAKKAL--SEHP-GPVGVPGAVTKATAAKVATDAKGF-----AGSK-----
10023	GC_00000111	g_1130	Rothia_sp_HMSC073B08_HMSC073B08	97768	69	71	2	0	0.775635	0.805727	0.790395	1	53	17	0.0185185	1	53	17	0.0185185	0	25	46	0	0	24	47	0			SSF52540	None	PF00176	SNF2 family N-terminal domain			----------------------------------------------------------------------------------------MIRDNELVSANNPFPEIPVTVPQIIRQAGHRTYQRGVAYRRNREVIRYSYDEDERTLTGLVNGSTIIPYEVTIRFFPAVSGSAT-FT---ARCTCPVLTDCKHAVALMLTALDRASVAKKAL--SEHP-RPVGVPGA-----AAKEAAEAKGP-----ADSK-----
10024	GC_00000111	g_1130	Rothia_sp_HMSC075F09_HMSC075F09	80410	69	71	2	0	0.775635	0.805727	0.790395	1	53	17	0.0185185	1	53	17	0.0185185	0	25	46	0	0	24	47	0			SSF52540	None	PF00176	SNF2 family N-terminal domain			-------------------------------------------------------------MNTSVFMHQKRILHTHPAMTGDKAQARTIRDNELVSANNPFPEIPVTVPQIIRQAGHRTYQRGVAYQRNREVIRYSYDEDERTLTGLVNGSTIIPYEVTVRFFPAVSGSAT-FT---ARCTCPVLTDCKHAVALMLTALDRASVAKKAL--SEHP-GPVGVPGA-----AAKDAAEARGS-----ADSK-----
10025	GC_00000111	g_1130	Rothia_sp_HMSC076D04_HMSC076D04	116069	69	71	2	0	0.775635	0.805727	0.790395	1	53	17	0.0185185	1	53	17	0.0185185	0	25	46	0	0	24	47	0			SSF52540	None	PF00176	SNF2 family N-terminal domain			---------------------------------------------------------------------------------------------------------------------------------------------------------------------------------------------------------------------------------------------------------------
10026	GC_00000111	g_1130	Rothia_sp_HMSC078H08_HMSC078H08	67741	69	71	2	0	0.775635	0.805727	0.790395	1	53	17	0.0185185	1	53	17	0.0185185	0	25	46	0	0	24	47	0			SSF52540	None	PF00176	SNF2 family N-terminal domain			-------------------------------------------------------------------------------MTGDKAQARTIRDNELVSANNPFPEIPITVPQIIRQAGHRTYQRGVAYQRNREVIRYSYDEDERTLTGLVNGSTIIPYEVTIRFFPAVSGSAT-FT---ARCTCPVLTDCKHAVALMLTALDRASVAKKAL--SEHP-GPVGVPGAVTKATAAKGATDAKGSAIKESTDSK-----
10027	GC_00000111	g_1130	Rothia_sp_HMSC08A08_HMSC08A08	64863	69	71	2	0	0.775635	0.805727	0.790395	1	53	17	0.0185185	1	53	17	0.0185185	0	25	46	0	0	24	47	0			SSF52540	None	PF00176	SNF2 family N-terminal domain			-----------------------------------------------------------------------------------------------MSTPNPFPDIPVTVAQIIRQAGHKAYQRGLAYARQREVVRYTYDEDENTLEGLVNGSTPIPYEVDIRFFPGSDADSNLFN---ARCTCPVAADCKHAVALMLTALDRAKTARKAL--DNAPGDRVRQS-------MNPESPED-----------------
10028	GC_00000112	g_1130	Rothia_aeria_F0184_F0184	3264	69	70	2	0	0.937593	0.755819	0.83695	3	51	16	0.0555556	3	51	16	0.0555556	2	22	46	0.0833333	2	21	47	0.0869565			SSF50331	None	PF03459	TOBE domain	TIGR00638	Mop: molybdenum-pterin binding domain	-------MKLSARNQLAGKVVEITEGATNGIVKIEIAPEVVISASITNESIKELGLKVGETAYAVIKASNVMVGADN---------------------------------------
10029	GC_00000112	g_1130	Rothia_aeria_F0474_F0474	491	69	70	2	0	0.937593	0.755819	0.83695	3	51	16	0.0555556	3	51	16	0.0555556	2	22	46	0.0833333	2	21	47	0.0869565			SSF50331	None	PF03459	TOBE domain	TIGR00638	Mop: molybdenum-pterin binding domain	-------MKLSARNQLAGTIVEITEGATNGIVKIEIAPEVVISASITNESIKELGLKVGETAYAVIKASNVMVGADH---------------------------------------
10030	GC_00000112	g_1130	Rothia_dentocariosa_1233_RDEN	17582	69	70	2	0	0.937593	0.755819	0.83695	3	51	16	0.0555556	3	51	16	0.0555556	2	22	46	0.0833333	2	21	47	0.0869565			SSF50331	None	PF03459	TOBE domain	TIGR00638	Mop: molybdenum-pterin binding domain	-------MKLSARNQLTGTIVEIIEGATNGIVKIEIAPGLIVSSSITNAAIEELGLQVGKPATAIIKASNVMVGVED---------------------------------------
10031	GC_00000112	g_1130	Rothia_dentocariosa_1234_RDEN	14551	69	70	2	0	0.937593	0.755819	0.83695	3	51	16	0.0555556	3	51	16	0.0555556	2	22	46	0.0833333	2	21	47	0.0869565			SSF50331	None	PF03459	TOBE domain	TIGR00638	Mop: molybdenum-pterin binding domain	-------MKLSARNQLTGTIVEIIEGATNGIVKIEIAPGLIVSSSITNAAIEELGLQVGKPATAIIKASNVMVGVED---------------------------------------
10032	GC_00000112	g_1130	Rothia_dentocariosa_694_RDEN	18678	69	70	2	0	0.937593	0.755819	0.83695	3	51	16	0.0555556	3	51	16	0.0555556	2	22	46	0.0833333	2	21	47	0.0869565			SSF50331	None	PF03459	TOBE domain	TIGR00638	Mop: molybdenum-pterin binding domain	-------MKLSARNQLAGTIVEITEGATNGIVKIEIAPGLVVSSSITNAAIEELGLQVGKPATAIIKASNVMVGVED---------------------------------------
10033	GC_00000112	g_1130	Rothia_dentocariosa_ATCC_17931_ATCC_17931	6905	69	70	2	0	0.937593	0.755819	0.83695	3	51	16	0.0555556	3	51	16	0.0555556	2	22	46	0.0833333	2	21	47	0.0869565			SSF50331	None	PF03459	TOBE domain	TIGR00638	Mop: molybdenum-pterin binding domain	-------MKLSARNQLAGKVVEITEGATNGIVKIEIAPEVVISASITNESIKELGLKVGETAYAVIKASNVMVGADH---------------------------------------
10034	GC_00000112	g_1130	Rothia_dentocariosa_C6B	9916	69	70	2	0	0.937593	0.755819	0.83695	3	51	16	0.0555556	3	51	16	0.0555556	2	22	46	0.0833333	2	21	47	0.0869565			SSF50331	None	PF03459	TOBE domain	TIGR00638	Mop: molybdenum-pterin binding domain	-------MKLSARNQLAGTIVEITEGATNGIVKIEIAPGLIVSSSITNAAIEELGLQVGKPATAIIKASNVMVGVED---------------------------------------
10035	GC_00000112	g_1130	Rothia_dentocariosa_C6D	12338	69	70	2	0	0.937593	0.755819	0.83695	3	51	16	0.0555556	3	51	16	0.0555556	2	22	46	0.0833333	2	21	47	0.0869565			SSF50331	None	PF03459	TOBE domain	TIGR00638	Mop: molybdenum-pterin binding domain	-------MKLSARNQLAGTIVEITEGATNGIVKIEIAPGLIVSSSITNAAIEELGLQVGKPATAIIKASNVMVGVED---------------------------------------
10036	GC_00000112	g_1130	Rothia_dentocariosa_M567_M567	5303	69	70	2	0	0.937593	0.755819	0.83695	3	51	16	0.0555556	3	51	16	0.0555556	2	22	46	0.0833333	2	21	47	0.0869565			SSF50331	None	PF03459	TOBE domain	TIGR00638	Mop: molybdenum-pterin binding domain	-------MKLSARNQLAGKVVEITEGATNGIVKIEIAPEVVISASITNESIKELGLKVGETATAIIKASNVMVGADH---------------------------------------
10037	GC_00000112	g_1130	Rothia_dentocariosa_OG2_1	21675	69	70	2	0	0.937593	0.755819	0.83695	3	51	16	0.0555556	3	51	16	0.0555556	2	22	46	0.0833333	2	21	47	0.0869565			SSF50331	None	PF03459	TOBE domain	TIGR00638	Mop: molybdenum-pterin binding domain	-------MKLSARNQLTGTIVEITEGATNGIVKIEIAPGLIVSSSITNAAIEELGLQVGKPATAIIKASNVMVGVED---------------------------------------
10038	GC_00000112	g_1130	Rothia_dentocariosa_OG2_2	22963	69	70	2	0	0.937593	0.755819	0.83695	3	51	16	0.0555556	3	51	16	0.0555556	2	22	46	0.0833333	2	21	47	0.0869565			SSF50331	None	PF03459	TOBE domain	TIGR00638	Mop: molybdenum-pterin binding domain	-------MKLSARNQLAGTIVEITEGATNGIVKIEIAPGLIVSSSITNAAIEELGLQVGKPATAIIKASNVMVGVED---------------------------------------
10039	GC_00000112	g_1130	Rothia_dentocariosa_UMB0083	25093	69	70	2	0	0.937593	0.755819	0.83695	3	51	16	0.0555556	3	51	16	0.0555556	2	22	46	0.0833333	2	21	47	0.0869565									-------MKLSARNQLTGTIVEITEGATNGIVKIEIAPGLIVSSSITNAAIEELGLQVGKPATAIIKASNVMVGVED---------------------------------------
10040	GC_00000112	g_1130	Rothia_mucilaginosa_1211_RMUC	32780	69	70	2	0	0.937593	0.755819	0.83695	3	51	16	0.0555556	3	51	16	0.0555556	2	22	46	0.0833333	2	21	47	0.0869565									-------MKLSARNQFAGKVVEITEGATNGIVKIEIAPEVVISASITNESIKELGLKVGETAYAVIKASNVMVGADH---------------------------------------
10041	GC_00000112	g_1130	Rothia_mucilaginosa_138_RMUC	34020	69	70	2	0	0.937593	0.755819	0.83695	3	51	16	0.0555556	3	51	16	0.0555556	2	22	46	0.0833333	2	21	47	0.0869565									-------MKLSARNQFAGKVVEITEGATNGIVKIEIAPEVVISASITNESIKELGLKVGETAYAVIKASNVMVGADH---------------------------------------
10042	GC_00000112	g_1130	Rothia_mucilaginosa_141_RMUC	35808	69	70	2	0	0.937593	0.755819	0.83695	3	51	16	0.0555556	3	51	16	0.0555556	2	22	46	0.0833333	2	21	47	0.0869565									-------MKLSARNQFAGKVVEITEGATNGIVKIEIAPEVVISASITNESIKELGLKVGETAYAVIKASNVMVGADH---------------------------------------
10043	GC_00000112	g_1130	Rothia_mucilaginosa_175_RMUC	38423	69	70	2	0	0.937593	0.755819	0.83695	3	51	16	0.0555556	3	51	16	0.0555556	2	22	46	0.0833333	2	21	47	0.0869565									-------MKLSARNQFAGKVVEITEGATNGIVKIEIAPEVVISASITNESIKELGLKVGETAYAVIKASNVMVGADH---------------------------------------
10044	GC_00000112	g_1130	Rothia_mucilaginosa_207_RMUC	41405	69	70	2	0	0.937593	0.755819	0.83695	3	51	16	0.0555556	3	51	16	0.0555556	2	22	46	0.0833333	2	21	47	0.0869565									-------MKLSARNQFAGKVVEITEGATNGIVKIEIAPEVVISASITNESIKELGLKVGETAYAVIKASNVMVGADH---------------------------------------
10045	GC_00000112	g_1130	Rothia_mucilaginosa_207_RMUC	41414	69	70	2	0	0.937593	0.755819	0.83695	3	51	16	0.0555556	3	51	16	0.0555556	2	22	46	0.0833333	2	21	47	0.0869565									-------MKLSARNQFAGKVVEITEGATNGIVKIEIAPEVVISASITNESIKELGLKVGETAYAVIKASNVMVGADH---------------------------------------
10046	GC_00000112	g_1130	Rothia_mucilaginosa_268_RMUC	43848	69	70	2	0	0.937593	0.755819	0.83695	3	51	16	0.0555556	3	51	16	0.0555556	2	22	46	0.0833333	2	21	47	0.0869565									-------MKLSARNQFAGKVVEITEGATNGIVKIEIAPEVVISASITNESIKELGLKVGETAYAVIKASNVMVGADH---------------------------------------
10047	GC_00000112	g_1130	Rothia_mucilaginosa_328_RMUC	46406	69	70	2	0	0.937593	0.755819	0.83695	3	51	16	0.0555556	3	51	16	0.0555556	2	22	46	0.0833333	2	21	47	0.0869565									-------MKLSARNQFAGKVVEITEGATNGIVKIEIAPEVVISASITNESIKELGLKVGETAYAVIKASNVMVGADH---------------------------------------
10048	GC_00000112	g_1130	Rothia_mucilaginosa_329_RMUC	47085	69	70	2	0	0.937593	0.755819	0.83695	3	51	16	0.0555556	3	51	16	0.0555556	2	22	46	0.0833333	2	21	47	0.0869565									-------MKLSARNQFAGKVVEITEGATNGIVKIEIAPEVVISASITNESIKELGLKVGETAYAVIKASNVMVGADH---------------------------------------
10049	GC_00000112	g_1130	Rothia_mucilaginosa_470_RMUC	48871	69	70	2	0	0.937593	0.755819	0.83695	3	51	16	0.0555556	3	51	16	0.0555556	2	22	46	0.0833333	2	21	47	0.0869565									-------MKLSARNQFAGKVVEITEGATNGIVKIEIAPEVVISASITNESIKELGLKVGETAYAVIKASNVMVGADH---------------------------------------
10050	GC_00000112	g_1130	Rothia_mucilaginosa_473_RMUC	50927	69	70	2	0	0.937593	0.755819	0.83695	3	51	16	0.0555556	3	51	16	0.0555556	2	22	46	0.0833333	2	21	47	0.0869565			SSF50331	None	PF03459	TOBE domain	TIGR00638	Mop: molybdenum-pterin binding domain	-------MKLSARNQFAGKVVEITEGATNGIVKIEIAPEVVISASITNESIKELGLKVGETAYAVIKASNVMVGADH---------------------------------------
10051	GC_00000112	g_1130	Rothia_mucilaginosa_509_RMUC	40543	69	70	2	0	0.937593	0.755819	0.83695	3	51	16	0.0555556	3	51	16	0.0555556	2	22	46	0.0833333	2	21	47	0.0869565									-------MKLSARNQFAGKVVEITEGATNGIVKIEIAPEVVISASITNESIKELGLKVGETAYAVIKASNVMVGADH---------------------------------------
10052	GC_00000112	g_1130	Rothia_mucilaginosa_574_RMUC	51882	69	70	2	0	0.937593	0.755819	0.83695	3	51	16	0.0555556	3	51	16	0.0555556	2	22	46	0.0833333	2	21	47	0.0869565			SSF50331	None	PF03459	TOBE domain	TIGR00638	Mop: molybdenum-pterin binding domain	-------MKLSARNQFAGKVVEITEGATNGIVKIEIAPEVVISASITNESIKELGLKVGETAYAVIKASNVMVGADH---------------------------------------
10053	GC_00000112	g_1130	Rothia_mucilaginosa_788_RMUC	53837	69	70	2	0	0.937593	0.755819	0.83695	3	51	16	0.0555556	3	51	16	0.0555556	2	22	46	0.0833333	2	21	47	0.0869565			SSF50331	None	PF03459	TOBE domain	TIGR00638	Mop: molybdenum-pterin binding domain	-------MKLSARNQFAGKVVEITEGATNGIVKIEIAPEVVISASITNESIKELGLKVGETAYAVIKASNVMVGADH---------------------------------------
10054	GC_00000112	g_1130	Rothia_mucilaginosa_902_RMUC	57269	69	70	2	0	0.937593	0.755819	0.83695	3	51	16	0.0555556	3	51	16	0.0555556	2	22	46	0.0833333	2	21	47	0.0869565			SSF50331	None	PF03459	TOBE domain	TIGR00638	Mop: molybdenum-pterin binding domain	-------MKLSARNQFAGKVVEITEGATNGIVKIEIAPEVIISASITNESIKELGLKVGETAYAVIKASNVMVGADH---------------------------------------
10055	GC_00000112	g_1130	Rothia_mucilaginosa_ATCC_25296_ATCC_25296	29140	69	70	2	0	0.937593	0.755819	0.83695	3	51	16	0.0555556	3	51	16	0.0555556	2	22	46	0.0833333	2	21	47	0.0869565									-------MKLSARNQFAGKVVEITEGATNGIVKIEIAPEVVISASITNESIKELGLKVGETAYAVIKASNVMVGADH---------------------------------------
10056	GC_00000112	g_1130	Rothia_mucilaginosa_DY_18_DY_18	26967	69	70	2	0	0.937593	0.755819	0.83695	3	51	16	0.0555556	3	51	16	0.0555556	2	22	46	0.0833333	2	21	47	0.0869565									-------MKLSARNQFAGKVVEITEGATNGIVKIEIAPEVIISASITNESIKELGLKVGETAYAVIKASNVMVGADH---------------------------------------
10057	GC_00000112	g_1130	Rothia_mucilaginosa_FDAARGOS_369	60708	69	70	2	0	0.937593	0.755819	0.83695	3	51	16	0.0555556	3	51	16	0.0555556	2	22	46	0.0833333	2	21	47	0.0869565			SSF50331	None	PF03459	TOBE domain	TIGR00638	Mop: molybdenum-pterin binding domain	-------MKLSARNQFAGKVVEITEGATNGIVKIEIAPEVVISASITNESIKELGLKVGETAYAVIKASNVMVGADH---------------------------------------
10058	GC_00000112	g_1130	Rothia_mucilaginosa_M508_M508	30552	69	70	2	0	0.937593	0.755819	0.83695	3	51	16	0.0555556	3	51	16	0.0555556	2	22	46	0.0833333	2	21	47	0.0869565									-------MKLSARNQFAGKVVEITEGATNGIVKIEIAPEVVISASITNESIKELGLKVGETAYAVIKASNVMVGADH---------------------------------------
10059	GC_00000112	g_1130	Rothia_mucilaginosa_NUM_Rm6536	58652	69	70	2	0	0.937593	0.755819	0.83695	3	51	16	0.0555556	3	51	16	0.0555556	2	22	46	0.0833333	2	21	47	0.0869565			SSF50331	None	PF03459	TOBE domain	TIGR00638	Mop: molybdenum-pterin binding domain	-------MKLSARNQFAGKVVEITEGATNGIVKIEIAPEVVISASITNESIKELGLKVGETAYAVIKASNVMVGADH---------------------------------------
10060	GC_00000112	g_1130	Rothia_mucilaginosa_UMB0024	61238	69	70	2	0	0.937593	0.755819	0.83695	3	51	16	0.0555556	3	51	16	0.0555556	2	22	46	0.0833333	2	21	47	0.0869565			SSF50331	None	PF03459	TOBE domain	TIGR00638	Mop: molybdenum-pterin binding domain	-------MKLSARNQFAGKVVEITEGATNGIVKIEIAPEVVISASITNESIKELGLKVGETAYAVIKASNVMVGADH---------------------------------------
10061	GC_00000112	g_1130	Rothia_sp_HMSC036D11_HMSC036D11	111944	69	70	2	0	0.937593	0.755819	0.83695	3	51	16	0.0555556	3	51	16	0.0555556	2	22	46	0.0833333	2	21	47	0.0869565			SSF50331	None	PF03459	TOBE domain	TIGR00638	Mop: molybdenum-pterin binding domain	-------MKLSARNQLTGTIVEITEGATNGIVKIEIAPGLIVSSSITNAAIEELGLQVGKPATAIIKASNVMVGVED---------------------------------------
10062	GC_00000112	g_1130	Rothia_sp_HMSC058E10_HMSC058E10	73065	69	70	2	0	0.937593	0.755819	0.83695	3	51	16	0.0555556	3	51	16	0.0555556	2	22	46	0.0833333	2	21	47	0.0869565			SSF50331	None	PF03459	TOBE domain	TIGR00638	Mop: molybdenum-pterin binding domain	-------MKLSARNQLAGTIVEITEGATNGIVKIEIAPGLIVSSSITNAAIEELGLQVGKPATAIIKASNVMVGVED---------------------------------------
10063	GC_00000112	g_1130	Rothia_sp_HMSC061C12_HMSC061C12	124475	69	70	2	0	0.937593	0.755819	0.83695	3	51	16	0.0555556	3	51	16	0.0555556	2	22	46	0.0833333	2	21	47	0.0869565			SSF50331	None	PF03459	TOBE domain	TIGR00638	Mop: molybdenum-pterin binding domain	-------MKLSARNQFAGKVVEITEGATNGIVKIEIAPEVVISASITNESIKELGLKVGETAYAVIKASNVMVGADH---------------------------------------
10064	GC_00000112	g_1130	Rothia_sp_HMSC061D12_HMSC061D12	126747	69	70	2	0	0.937593	0.755819	0.83695	3	51	16	0.0555556	3	51	16	0.0555556	2	22	46	0.0833333	2	21	47	0.0869565			SSF50331	None	PF03459	TOBE domain	TIGR00638	Mop: molybdenum-pterin binding domain	-------MKLSARNQFAGKVVEITEGATNGIVKIEIAPEVVISASITNESIKELGLKVGETAYAVIKASNVMVGADH---------------------------------------
10065	GC_00000112	g_1130	Rothia_sp_HMSC061E04_HMSC061E04	103742	69	70	2	0	0.937593	0.755819	0.83695	3	51	16	0.0555556	3	51	16	0.0555556	2	22	46	0.0833333	2	21	47	0.0869565			SSF50331	None	PF03459	TOBE domain	TIGR00638	Mop: molybdenum-pterin binding domain	-------MKLSARNQFAGKVVEITEGATNGIVKIEIAPEVVISASITNESIKELGLKVGETAYAVIKASNVMVGADH---------------------------------------
10066	GC_00000112	g_1130	Rothia_sp_HMSC062F03_HMSC062F03	128071	69	70	2	0	0.937593	0.755819	0.83695	3	51	16	0.0555556	3	51	16	0.0555556	2	22	46	0.0833333	2	21	47	0.0869565			SSF50331	None	PF03459	TOBE domain	TIGR00638	Mop: molybdenum-pterin binding domain	MNERHGFMKLSARNQFAGKVVEITEGATNGIVKIEIAPEVVISASITNESIKELGLKVGETAYAVIKASNVMVGADH---------------------------------------
10067	GC_00000112	g_1130	Rothia_sp_HMSC062H08_HMSC062H08	83191	69	70	2	0	0.937593	0.755819	0.83695	3	51	16	0.0555556	3	51	16	0.0555556	2	22	46	0.0833333	2	21	47	0.0869565			SSF50331	None	PF03459	TOBE domain	TIGR00638	Mop: molybdenum-pterin binding domain	-------MKLSARNQFAGKVVEITEGATNGIVKIEIAPEVVISASITNESIKELGLKVGETAYAVIKASNVMVGADH---------------------------------------
10068	GC_00000112	g_1130	Rothia_sp_HMSC064D08_HMSC064D08	73501	69	70	2	0	0.937593	0.755819	0.83695	3	51	16	0.0555556	3	51	16	0.0555556	2	22	46	0.0833333	2	21	47	0.0869565			SSF50331	None	PF03459	TOBE domain	TIGR00638	Mop: molybdenum-pterin binding domain	-------MKLSARNQLAGTIVEITEGATNGIVKIEIAPGLIVSSSITNAAIEELGLQVGKPATAIIKASNVMVGVED---------------------------------------
10069	GC_00000112	g_1130	Rothia_sp_HMSC064F07_HMSC064F07	130591	69	70	2	0	0.937593	0.755819	0.83695	3	51	16	0.0555556	3	51	16	0.0555556	2	22	46	0.0833333	2	21	47	0.0869565			SSF50331	None	PF03459	TOBE domain	TIGR00638	Mop: molybdenum-pterin binding domain	-------MKLSARNQFAGKVVEITEGATNGIVKIEIAPEVIISASITNESIKELGLKVGETAYAVIKASNVMVGADH---------------------------------------
10070	GC_00000112	g_1130	Rothia_sp_HMSC065B04_HMSC065B04	92798	69	70	2	0	0.937593	0.755819	0.83695	3	51	16	0.0555556	3	51	16	0.0555556	2	22	46	0.0833333	2	21	47	0.0869565			SSF50331	None	PF03459	TOBE domain	TIGR00638	Mop: molybdenum-pterin binding domain	-------MKLSARNQFAGKVVEITEGATNGIVKIEIAPEVVISASITNESIKELGLKVGETAYAVIKASNVMVGADH---------------------------------------
10071	GC_00000112	g_1130	Rothia_sp_HMSC065C03_HMSC065C03	131916	69	70	2	0	0.937593	0.755819	0.83695	3	51	16	0.0555556	3	51	16	0.0555556	2	22	46	0.0833333	2	21	47	0.0869565			SSF50331	None	PF03459	TOBE domain	TIGR00638	Mop: molybdenum-pterin binding domain	-------MKLSARNQFAGKVVEITEGATNGIVKIEIAPEVVISASITNESIKELGLKVGETAYAVIKASNVMVGADH---------------------------------------
10072	GC_00000112	g_1130	Rothia_sp_HMSC065C12_HMSC065C12	89917	69	70	2	0	0.937593	0.755819	0.83695	3	51	16	0.0555556	3	51	16	0.0555556	2	22	46	0.0833333	2	21	47	0.0869565			SSF50331	None	PF03459	TOBE domain	TIGR00638	Mop: molybdenum-pterin binding domain	-------MKLSARNQFAGKVVEITEGATNGIVKIEIAPEVIISASITNESIKELGLKVGETAYAVIKASNVMVGADH---------------------------------------
10073	GC_00000112	g_1130	Rothia_sp_HMSC065D02_HMSC065D02	122817	69	70	2	0	0.937593	0.755819	0.83695	3	51	16	0.0555556	3	51	16	0.0555556	2	22	46	0.0833333	2	21	47	0.0869565			SSF50331	None	PF03459	TOBE domain	TIGR00638	Mop: molybdenum-pterin binding domain	-------MKLSARNQLAGTIVEITEGATNGIVKIEVAPGLIVSSSITNAAIEELGLQVGKPATAIIKASNVMVGVED---------------------------------------
10074	GC_00000112	g_1130	Rothia_sp_HMSC065D09_HMSC065D09	121026	69	70	2	0	0.937593	0.755819	0.83695	3	51	16	0.0555556	3	51	16	0.0555556	2	22	46	0.0833333	2	21	47	0.0869565			SSF50331	None	PF03459	TOBE domain	TIGR00638	Mop: molybdenum-pterin binding domain	-------MKLSARNQFAGKVVEITEGATNGIVKIEIAPEVVISASITNESIKELGLKVGETAYAVIKASNVMVGADH---------------------------------------
10075	GC_00000112	g_1130	Rothia_sp_HMSC065G12_HMSC065G12	88603	69	70	2	0	0.937593	0.755819	0.83695	3	51	16	0.0555556	3	51	16	0.0555556	2	22	46	0.0833333	2	21	47	0.0869565			SSF50331	None	PF03459	TOBE domain	TIGR00638	Mop: molybdenum-pterin binding domain	-------MKLSARNQLAGTIVEITEGATNGIVKIEIAPGLIVSSSITNAAIEELGLQVGKPATAIIKASNVMVGVED---------------------------------------
10076	GC_00000112	g_1130	Rothia_sp_HMSC066G02_HMSC066G02	99948	69	70	2	0	0.937593	0.755819	0.83695	3	51	16	0.0555556	3	51	16	0.0555556	2	22	46	0.0833333	2	21	47	0.0869565			SSF50331	None	PF03459	TOBE domain	TIGR00638	Mop: molybdenum-pterin binding domain	-------MKLSARNQFAGKVVEITEGATNGIVKIEIAPEVVISASITNESIKELGLKVGETAYAVIKASNVMVGADH---------------------------------------
10077	GC_00000112	g_1130	Rothia_sp_HMSC066G07_HMSC066G07	112659	69	70	2	0	0.937593	0.755819	0.83695	3	51	16	0.0555556	3	51	16	0.0555556	2	22	46	0.0833333	2	21	47	0.0869565			SSF50331	None	PF03459	TOBE domain	TIGR00638	Mop: molybdenum-pterin binding domain	-------MKLSARNQFAGKVVEITEGATNGIVKIEIAPEVVISASITNESIKELGLKVGETAYAVIKASNVMVGADH---------------------------------------
10078	GC_00000112	g_1130	Rothia_sp_HMSC066H02_HMSC066H02	118942	69	70	2	0	0.937593	0.755819	0.83695	3	51	16	0.0555556	3	51	16	0.0555556	2	22	46	0.0833333	2	21	47	0.0869565			SSF50331	None	PF03459	TOBE domain	TIGR00638	Mop: molybdenum-pterin binding domain	-------MKLSARNQFAGKVVEITEGATNGIVKIEIAPEVVISASITNESIKELGLKVGETAYAVIKASNVMVGADH---------------------------------------
10079	GC_00000112	g_1130	Rothia_sp_HMSC067H10_HMSC067H10	81501	69	70	2	0	0.937593	0.755819	0.83695	3	51	16	0.0555556	3	51	16	0.0555556	2	22	46	0.0833333	2	21	47	0.0869565			SSF50331	None	PF03459	TOBE domain	TIGR00638	Mop: molybdenum-pterin binding domain	-------MKLSARNQLAGTIVEITEGATNGIVKIEIAPGLIVSSSITNAAIEELGLQVGKPATAIIKASNVMVGADH---------------------------------------
10080	GC_00000112	g_1130	Rothia_sp_HMSC068E02_HMSC068E02	101877	69	70	2	0	0.937593	0.755819	0.83695	3	51	16	0.0555556	3	51	16	0.0555556	2	22	46	0.0833333	2	21	47	0.0869565			SSF50331	None	PF03459	TOBE domain	TIGR00638	Mop: molybdenum-pterin binding domain	-------MKLSARNQFAGKVVEITEGATNGIVKIEIAPEVVISASITNESIKELGLKVGETAYAVIKASNVMVGADH---------------------------------------
10081	GC_00000112	g_1130	Rothia_sp_HMSC068F09_HMSC068F09	95500	69	70	2	0	0.937593	0.755819	0.83695	3	51	16	0.0555556	3	51	16	0.0555556	2	22	46	0.0833333	2	21	47	0.0869565			SSF50331	None	PF03459	TOBE domain	TIGR00638	Mop: molybdenum-pterin binding domain	-------MKLSARNQFAGKVVEITEGATNGIVKIEIAPEVVISASITNESIKELGLKVGETAYAVIKASNVMVGADH---------------------------------------
10082	GC_00000112	g_1130	Rothia_sp_HMSC069C01_HMSC069C01	116749	69	70	2	0	0.937593	0.755819	0.83695	3	51	16	0.0555556	3	51	16	0.0555556	2	22	46	0.0833333	2	21	47	0.0869565			SSF50331	None	PF03459	TOBE domain	TIGR00638	Mop: molybdenum-pterin binding domain	-------MKLSARNQLTGTIVEITEGATNGIVKIEIAPGLIVSSSITNAAIEELGLQVGKPATAIIKASNVMVGVED---------------------------------------
10083	GC_00000112	g_1130	Rothia_sp_HMSC069C03_HMSC069C03	85784	69	70	2	0	0.937593	0.755819	0.83695	3	51	16	0.0555556	3	51	16	0.0555556	2	22	46	0.0833333	2	21	47	0.0869565			SSF50331	None	PF03459	TOBE domain	TIGR00638	Mop: molybdenum-pterin binding domain	-------MKLSARNQFAGKVVEITEGATNGIVKIEIAPEVVISASITNESIKELGLKVGETAYAVIKASNVMVGADH---------------------------------------
10084	GC_00000112	g_1130	Rothia_sp_HMSC069C04_HMSC069C04	96558	69	70	2	0	0.937593	0.755819	0.83695	3	51	16	0.0555556	3	51	16	0.0555556	2	22	46	0.0833333	2	21	47	0.0869565			SSF50331	None	PF03459	TOBE domain	TIGR00638	Mop: molybdenum-pterin binding domain	-------MKLSARNQFAGKVVEITEGATNGIVKIEIAPEVVISASITNESIKELGLKVGETAYAVIKASNVMVGADH---------------------------------------
10085	GC_00000112	g_1130	Rothia_sp_HMSC069C10_HMSC069C10	91228	69	70	2	0	0.937593	0.755819	0.83695	3	51	16	0.0555556	3	51	16	0.0555556	2	22	46	0.0833333	2	21	47	0.0869565			SSF50331	None	PF03459	TOBE domain	TIGR00638	Mop: molybdenum-pterin binding domain	-------MKLSARNQFAGKVVEITEGATNGIVKIEIAPEVVISASITNESIKELGLKVGETAYAVIKASNVMVGADH---------------------------------------
10086	GC_00000112	g_1130	Rothia_sp_HMSC069D01_HMSC069D01	77266	69	70	2	0	0.937593	0.755819	0.83695	3	51	16	0.0555556	3	51	16	0.0555556	2	22	46	0.0833333	2	21	47	0.0869565			SSF50331	None	PF03459	TOBE domain	TIGR00638	Mop: molybdenum-pterin binding domain	-------MKLSARNQFAGKVVEITEGATNGIVKIEIAPEVIISASITNESIKELGLKVGETAYAVIKASNVMVGADH---------------------------------------
10087	GC_00000112	g_1130	Rothia_sp_HMSC071B01_HMSC071B01	66031	69	70	2	0	0.937593	0.755819	0.83695	3	51	16	0.0555556	3	51	16	0.0555556	2	22	46	0.0833333	2	21	47	0.0869565			SSF50331	None	PF03459	TOBE domain	TIGR00638	Mop: molybdenum-pterin binding domain	-------MKLSARNQFAGKVVEITEGATNGIVKIEIAPEVIISASITNESIKELGLKVGETAYAVIKASNVMVGADH---------------------------------------
10088	GC_00000112	g_1130	Rothia_sp_HMSC071C12_HMSC071C12	107679	69	70	2	0	0.937593	0.755819	0.83695	3	51	16	0.0555556	3	51	16	0.0555556	2	22	46	0.0833333	2	21	47	0.0869565			SSF50331	None	PF03459	TOBE domain	TIGR00638	Mop: molybdenum-pterin binding domain	-------MKLSARNQFAGKVVEITEGATNGIVKIEIAPEVIISASITNESIKELGLKVGETAYAVIKASNVMVGADH---------------------------------------
10089	GC_00000112	g_1130	Rothia_sp_HMSC071F11_HMSC071F11	69538	69	70	2	0	0.937593	0.755819	0.83695	3	51	16	0.0555556	3	51	16	0.0555556	2	22	46	0.0833333	2	21	47	0.0869565			SSF50331	None	PF03459	TOBE domain	TIGR00638	Mop: molybdenum-pterin binding domain	-------MKLSARNQLTGTIVEIIEGATNGIVKIEIAPGLIVSSSITNAAIEELGLQVGKPATAIIKASNVMVGVED---------------------------------------
10090	GC_00000112	g_1130	Rothia_sp_HMSC072B03_HMSC072B03	76293	69	70	2	0	0.937593	0.755819	0.83695	3	51	16	0.0555556	3	51	16	0.0555556	2	22	46	0.0833333	2	21	47	0.0869565			SSF50331	None	PF03459	TOBE domain	TIGR00638	Mop: molybdenum-pterin binding domain	-------MKLSARNQFAGKVVEITEGATNGIVKIEIAPEVVISASITNESIKELGLKVGETAYAVIKASNVMVGADH---------------------------------------
10091	GC_00000112	g_1130	Rothia_sp_HMSC072B04_HMSC072B04	105447	69	70	2	0	0.937593	0.755819	0.83695	3	51	16	0.0555556	3	51	16	0.0555556	2	22	46	0.0833333	2	21	47	0.0869565			SSF50331	None	PF03459	TOBE domain	TIGR00638	Mop: molybdenum-pterin binding domain	-------MKLSARNQFAGKVVEITEGATNGIVKIEIAPEVVISASITNESIKELGLKVGETAYAVIKASNVMVGADH---------------------------------------
10092	GC_00000112	g_1130	Rothia_sp_HMSC072E10_HMSC072E10	109157	69	70	2	0	0.937593	0.755819	0.83695	3	51	16	0.0555556	3	51	16	0.0555556	2	22	46	0.0833333	2	21	47	0.0869565			SSF50331	None	PF03459	TOBE domain	TIGR00638	Mop: molybdenum-pterin binding domain	#NAME?
10093	GC_00000112	g_1130	Rothia_sp_HMSC073B08_HMSC073B08	98858	69	70	2	0	0.937593	0.755819	0.83695	3	51	16	0.0555556	3	51	16	0.0555556	2	22	46	0.0833333	2	21	47	0.0869565			SSF50331	None	PF03459	TOBE domain	TIGR00638	Mop: molybdenum-pterin binding domain	-------MKLSARNQFAGKVVEITEGATNGIVKIEIAPEVVISASITNESIKELGLKVGETAYAVIKASNVMVGADH---------------------------------------
10094	GC_00000112	g_1130	Rothia_sp_HMSC075F09_HMSC075F09	79947	69	70	2	0	0.937593	0.755819	0.83695	3	51	16	0.0555556	3	51	16	0.0555556	2	22	46	0.0833333	2	21	47	0.0869565			SSF50331	None	PF03459	TOBE domain	TIGR00638	Mop: molybdenum-pterin binding domain	-------MKLSARNQFAGKVVEITEGATNGIVKIEIAPEVVISASITNESVKELGLKVGETAYAVIKASNVMVGADH---------------------------------------
10095	GC_00000112	g_1130	Rothia_sp_HMSC076D04_HMSC076D04	115572	69	70	2	0	0.937593	0.755819	0.83695	3	51	16	0.0555556	3	51	16	0.0555556	2	22	46	0.0833333	2	21	47	0.0869565			SSF50331	None	PF03459	TOBE domain	TIGR00638	Mop: molybdenum-pterin binding domain	-------MKLSARNQFAGKVVEITEGATNGIVKIEIAPEVVISASITNESIKELGLKVGETAYAVIKASNVMVGADH---------------------------------------
10096	GC_00000112	g_1130	Rothia_sp_HMSC078H08_HMSC078H08	67091	69	70	2	0	0.937593	0.755819	0.83695	3	51	16	0.0555556	3	51	16	0.0555556	2	22	46	0.0833333	2	21	47	0.0869565			SSF50331	None	PF03459	TOBE domain	TIGR00638	Mop: molybdenum-pterin binding domain	-------MKLSARNQFAGKVVEITEGATNGIVKIEIAPEVIISASITNESIKELGLKVGETAYAVIKASNVMVGADH---------------------------------------
10097	GC_00000112	g_1130	Rothia_sp_HMSC08A08_HMSC08A08	63392	69	70	2	0	0.937593	0.755819	0.83695	3	51	16	0.0555556	3	51	16	0.0555556	2	22	46	0.0833333	2	21	47	0.0869565			SSF50331	None	PF03459	TOBE domain	TIGR00638	Mop: molybdenum-pterin binding domain	-------MKLSARNQLAGKVVEITEGATNGIVKIEIAPEVVISASITNESIKELGLKVGETATAIIKASNVMVGADH---------------------------------------
10098	GC_00000113	g_1130	Rothia_aeria_F0184_F0184	3964	69	70	2	0	0.945701	0.985529	0.965204	0	53	17	0	0	53	17	0	0	25	45	0	0	24	46	0			SSF56059	None	PF08442	ATP-grasp domain	TIGR01016	sucCoAbeta: succinate-CoA ligase, beta subunit	MDLFEYQARDLFAKHGVPVLKGIVATTPEEAKAAAEEIGGLTVIKAQVKTGGRGKAGGVKLAKNPDEAYEYAQQILGMDIKGHTVHRVLVAQGADIAEEYYFSILLDRANRSYLAMCSVEGGMEIEQLAAERPEALAKVEVDPLVGIDSAKAQEIVEAAGFSAELQPKVVEVLVKLGDVFKKEDATLVEVNPLVQTPEGDILALDGKVSLDDNAEFRQPDHVALVDKSAENPLEAKAKQHDLNYVKLDGEVGVVGNGAGLVMSTLDVVAYAGEKHGNVKPANFLDIGGGASAEVMAAGLEIILGDEQVKSVFVNVFGGITSCDAVAEGIVKALEILGDSATKPLVVRLDGNNVEEGRRILSEANHPLVVQATTMDSGADKAAELANKA
10099	GC_00000113	g_1130	Rothia_aeria_F0474_F0474	649	69	70	2	0	0.945701	0.985529	0.965204	0	53	17	0	0	53	17	0	0	25	45	0	0	24	46	0			SSF56059	None	PF08442	ATP-grasp domain	TIGR01016	sucCoAbeta: succinate-CoA ligase, beta subunit	MDLFEYQARDLFAKHGVPVLKGIVATTPEEAKAAAEEIGGLTVIKAQVKTGGRGKAGGVKLAKNPDEAYEHAQQILGMDIKGHTVHRVLVAQGADIAEEYYFSILLDRANRSYLAMCSVEGGMEIEQLAAERPEALAKVEVDPLVGIDSAKAQEIVEAAGFSAELQPKVVEVLVKLGDVFKKEDATLVEVNPLVQTPEGDILALDGKVSLDDNAEFRQPDHVALVDKSAENPLEAKAKQHDLNYVKLDGEVGVVGNGAGLVMSTLDVVAYAGEKHGNVKPANFLDIGGGASAEVMAAGLEIILGDEQVKSVFVNVFGGITSCDAVAEGIVKALEILGDSATKPLVVRLDGNNVEEGRRILSEANHPLVVQATTMDSGADKAAELANKA
10100	GC_00000113	g_1130	Rothia_dentocariosa_1233_RDEN	16090	69	70	2	0	0.945701	0.985529	0.965204	0	53	17	0	0	53	17	0	0	25	45	0	0	24	46	0			SSF56059	None	PF08442	ATP-grasp domain	TIGR01016	sucCoAbeta: succinate-CoA ligase, beta subunit	MDLFEYQARDLFAKHGVPVLKGIVATTPEEAKAAAEEIGGLTVIKAQVKTGGRGKAGGVKLAKNPDEAYEYAQQILGMDIKGHTVHRVLVAQGADIAEEYYFSILLDRANRSYLAMCSVEGGMEIEQLAAERPEALAKVEVDPLVGIDSAKAQEIVEAAGFSAELQPKVVEVLVKLGDVFKKEDATLVEVNPLVQTPEGDILALDGKVSLDDNAEFRQPDHVALVDKSAENPLEAKAKQHDLNYVKLDGEVGVVGNGAGLVMSTLDVVAYAGEKHGNVKPANFLDIGGGASAEVMAAGLEIILGDEQVKSVFVNVFGGITSCDAVAEGIVKALEILGDSATKPLVVRLDGNNVEEGRRILSEANHPLVVQATTMDSGADKAAELANKA
10101	GC_00000113	g_1130	Rothia_dentocariosa_1234_RDEN	15359	69	70	2	0	0.945701	0.985529	0.965204	0	53	17	0	0	53	17	0	0	25	45	0	0	24	46	0			SSF56059	None	PF08442	ATP-grasp domain	TIGR01016	sucCoAbeta: succinate-CoA ligase, beta subunit	MDLFEYQARDLFAKHGVPVLKGIVATTPEEAKAAAEEIGGLTVIKAQVKTGGRGKAGGVKLAKNPDEAYEYAQQILGMDIKGHTVHRVLVAQGADIAEEYYFSILLDRANRSYLAMCSVEGGMEIEQLAAERPEALAKVEVDPLVGIDSAKAQEIVEAAGFSAELQPKVVEVLVKLGDVFKKEDATLVEVNPLVQTPEGDILALDGKVSLDDNAEFRQPDHVALVDKSAENPLEAKAKQHDLNYVKLDGEVGVVGNGAGLVMSTLDVVAYAGEKHGNVKPANFLDIGGGASAEVMAAGLEIILGDEQVKSVFVNVFGGITSCDAVAEGIVKALEILGDSATKPLVVRLDGNNVEEGRRILSEANHPLVVQATTMDSGADKAAELANKA
10102	GC_00000113	g_1130	Rothia_dentocariosa_694_RDEN	18583	69	70	2	0	0.945701	0.985529	0.965204	0	53	17	0	0	53	17	0	0	25	45	0	0	24	46	0			SSF56059	None	PF08442	ATP-grasp domain	TIGR01016	sucCoAbeta: succinate-CoA ligase, beta subunit	MDLFEYQARDLFAKHGVPVLKGIVATTPEEAKAAAEEIGGLTVIKAQVKTGGRGKAGGVKLAKDPDEAYEYAQQILGMDIKGHTVHRVLVAQGADIAEEYYFSILLDRANRSYLAMCSVEGGMEIEQLAAERPEALAKVEVDPLVGIDSAKAQEIVEAAGFSAELQPKVVEVLVKLGDVFKKEDATLVEVNPLVQTPEGDILALDGKVSLDDNAEFRQPDHVALVDKSAENPLEAKAKQHDLNYVKLDGEVGVVGNGAGLVMSTLDVVAYAGEKHGNVKPANFLDIGGGASAEVMAAGLEIILGDEQVKSVFVNVFGGITSCDAVAEGIVKALEILGDSATKPLVVRLDGNNVEEGRRILSEANHPLVVQATTMDSGADKAAELANKA
10103	GC_00000113	g_1130	Rothia_dentocariosa_ATCC_17931_ATCC_17931	7244	69	70	2	0	0.945701	0.985529	0.965204	0	53	17	0	0	53	17	0	0	25	45	0	0	24	46	0			SSF56059	None	PF08442	ATP-grasp domain	TIGR01016	sucCoAbeta: succinate-CoA ligase, beta subunit	MDLFEYQARDLFAKHGVPVLKGIVATTPEEAKAAAEEIGGLTVIKAQVKTGGRGKAGGVKLAKNPDEAYEYAQQILGMDIKGHTVHRVLVAQGADIAEEYYFSILLDRANRSYLAMCSVEGGMEIEQLAAERPEALAKVEVDPLVGIDSAKAQEIVEAAGFSAELQPKVVEVLVKLGDVFNKEDATLVEVNPLVQTPEGDILALDGKVSLDDNAEFRQPDHVALVDKSAENPLEAKAKQHDLNYVKLDGEVGVVGNGAGLVMSTLDVVAYAGEKHGNVKPANFLDIGGGASAEVMAAGLEIILGDEQVKSVFVNVFGGITSCDAVAEGIVKALEILGDSATKPLVVRLDGNNVEEGRRILSEANHPLVVQATTMDSGADKAAELANKA
10104	GC_00000113	g_1130	Rothia_dentocariosa_C6B	10824	69	70	2	0	0.945701	0.985529	0.965204	0	53	17	0	0	53	17	0	0	25	45	0	0	24	46	0			SSF56059	None	PF08442	ATP-grasp domain	TIGR01016	sucCoAbeta: succinate-CoA ligase, beta subunit	MDLFEYQARDLFAKHGVPVLKGIVATTPEEAKAAAEEIGGLTVIKAQVKTGGRGKAGGVKLAKNPDEAYEYAQQILGMDIKGHTVHRVLVAQGADIAEEYYFSILLDRANRSYLAMCSVEGGMEIEQLAAERPEALAKVEVDPLVGIDSAKAQEIVEAAGFSAELQPKVVEVLVKLGDVFKKEDATLVEVNPLVQTPEGDILALDGKVSLDDNAEFRQPDHVALVDKSAENPLEAKAKQHDLNYVKLDGEVGVVGNGAGLVMSTLDVVAYAGEKHGNVKPANFLDIGGGASAEVMAAGLEIILGDEQVKSVFVNVFGGITSCDAVAEGIVKALEILGDSATKPLVVRLDGNNVEEGRRILSEANHPLVVQATTMDSGADKAAELANKA
10105	GC_00000113	g_1130	Rothia_dentocariosa_C6D	11549	69	70	2	0	0.945701	0.985529	0.965204	0	53	17	0	0	53	17	0	0	25	45	0	0	24	46	0			SSF56059	None	PF08442	ATP-grasp domain	TIGR01016	sucCoAbeta: succinate-CoA ligase, beta subunit	MDLFEYQARDLFAKHGVPVLKGIVATTPEEAKAAAEEIGGLTVIKAQVKTGGRGKAGGVKLAKNPDEAYEYAQQILGMDIKGHTVHRVLVAQGADIAEEYYFSILLDRANRSYLAMCSVEGGMEIEQLAAERPEALAKVEVDPLVGIDSAKAQEIVEAAGFSAELQPKVVEVLVKLGDVFKKEDATLVEVNPLVQTPEGDILALDGKVSLDDNAEFRQPDHVALVDKSAENPLEAKAKQHDLNYVKLDGEVGVVGNGAGLVMSTLDVVAYAGEKHGNVKPANFLDIGGGASAEVMAAGLEIILGDEQVKSVFVNVFGGITSCDAVAEGIVKALEILGDSATKPLVVRLDGNNVEEGRRILSEANHPLVVQATTMDSGADKAAELANKA
10106	GC_00000113	g_1130	Rothia_dentocariosa_M567_M567	5649	69	70	2	0	0.945701	0.985529	0.965204	0	53	17	0	0	53	17	0	0	25	45	0	0	24	46	0			SSF56059	None	PF08442	ATP-grasp domain	TIGR01016	sucCoAbeta: succinate-CoA ligase, beta subunit	MDLFEYQARDLFAKHGVPVLKGIVATTPEEAKAAAEEIGGLTVIKAQVKTGGRGKAGGVKLAKNPDEAYEYAQQILGMDIKGHTVHRVLVAQGADIAEEYYFSILLDRANRSYLAMCSVEGGMEIEQLAAERPEALAKVEVDPLVGIDSAKAQEIVEAAGFSAELQPKVVEVLVKLGDVFNKEDATLVEVNPLVQTPEGDILALDGKVSLDDNAEFRQPDHVALVDKSAENPLEAKAKQHDLNYVKLDGEVGVVGNGAGLVMSTLDVVAYAGEKHGNVKPANFLDIGGGASAEVMAAGLEIILGDEQVKSVFVNVFGGITSCDAVAEGIVKALEILGDSATKPLVVRLDGNNVEEGRRILSEANHPLVVQATTMDSGADKAAELANKA
10107	GC_00000113	g_1130	Rothia_dentocariosa_OG2_1	20058	69	70	2	0	0.945701	0.985529	0.965204	0	53	17	0	0	53	17	0	0	25	45	0	0	24	46	0			SSF56059	None	PF08442	ATP-grasp domain	TIGR01016	sucCoAbeta: succinate-CoA ligase, beta subunit	MDLFEYQARDLFAKHGVPVLKGIVATTPEEAKAAAEEIGGLTVIKAQVKTGGRGKAGGVKLAKNPDEAYEYAQQILGMDIKGHTVHRVLVAQGADIAEEYYFSILLDRANRSYLAMCSVEGGMEIEQLAAERPEALAKVEVDPLVGIDSAKAQEIVEAAGFSAELQPKVVEVLVKLGDVFNKEDATLVEVNPLVQTPEGDILALDGKVSLDDNAEFRQPDHVALVDKSAENPLEAKAKQHDLNYVKLDGEVGVVGNGAGLVMSTLDVVAYAGEKHGNVKPANFLDIGGGASAEVMAAGLEIILGDEQVKSVFVNVFGGITSCDAVAEGIVKALEILGDSATKPLVVRLDGNNVEEGRRILSEANHPLVVQATTMDSGADKAAELANKA
10108	GC_00000113	g_1130	Rothia_dentocariosa_OG2_2	23910	69	70	2	0	0.945701	0.985529	0.965204	0	53	17	0	0	53	17	0	0	25	45	0	0	24	46	0			SSF56059	None	PF08442	ATP-grasp domain	TIGR01016	sucCoAbeta: succinate-CoA ligase, beta subunit	MDLFEYQARDLFAKHGVPVLKGIVATTPEEAKAAAEEIGGLTVIKAQVKTGGRGKAGGVKLAKNPDEAYEYAQQILGMDIKGHTVHRVLVAQGADIAEEYYFSILLDRANRSYLAMCSVEGGMEIEQLAAERPEALAKVEVDPLVGIDSAKAQEIVEAAGFSAELQPKVVEVLVKLGDVFKKEDATLVEVNPLVQTPEGDILALDGKVSLDDNAEFRQPDHVALVDKSAENPLEAKAKQHDLNYVKLDGEVGVVGNGAGLVMSTLDVVAYAGEKHGNVKPANFLDIGGGASAEVMAAGLEIILGDEQVKSVFVNVFGGITSCDAVAEGIVKALEILGDSATKPLVVRLDGNNVEEGRRILSEANHPLVVQATTMDSGADKAAELANKA
10109	GC_00000113	g_1130	Rothia_dentocariosa_UMB0083	25440	69	70	2	0	0.945701	0.985529	0.965204	0	53	17	0	0	53	17	0	0	25	45	0	0	24	46	0									MDLFEYQARDLFAKHGVPVLKGIVATTPEEAKAAAEEIGGLTVIKAQVKTGGRGKAGGVKLAKNPDEAYEYAQQILGMDIKGHTVHRVLVAQGADIAEEYYFSILLDRANRSYLAMCSVEGGMEIEQLAAERPEALAKVEVDPLVGIDSAKAQEIVEAAGFSAELQPKVVEVLVKLGDVFKKEDATLVEVNPLVQTPEGDILALDGKVSLDDNAEFRQPDHVALVDKSAENPLEAKAKQHDLNYVKLDGEVGVVGNGAGLVMSTLDVVAYAGEKHGNVKPANFLDIGGGASAEVMAAGLEIILGDEQVKSVFVNVFGGITSCDAVAEGIVKALEILGDSATKPLVVRLDGNNVEEGRRILSEANHPLVVQATTMDSGADKAAELANKA
10110	GC_00000113	g_1130	Rothia_mucilaginosa_1211_RMUC	33067	69	70	2	0	0.945701	0.985529	0.965204	0	53	17	0	0	53	17	0	0	25	45	0	0	24	46	0									MDLFEYQARELFAKHGVPVLKGIVATTPEEAKAAAEEIGGLTVIKAQVKTGGRGKAGGVKLAKSPEEAYEHAKAILGMDIKGHTVHRVLVADGADIAEEYYFSLLLDRANRSYLAMCSVEGGMEIEQLAAERPEALAKIEVDPLVGLDQAKAEEIAKAAGFSAELQEKVVPVLVKLGEVYTKEDATLVEVNPLVLTPEGTILALDGKVSLDDNAEFRQPEHEALVDKSAENPLEAKAKQFDLNYVKLDGEVGIVGNGAGLVMSTLDVVAYAGENHGNVKPANFLDIGGGASAEVMAAGLEIILGDEQVKSVFVNVFGGITACDAVADGIVKALEILGDAATKPLVVRLDGNNVAEGRRILSEANHPLVVLAETMDSGADKAAELAHKA
10111	GC_00000113	g_1130	Rothia_mucilaginosa_138_RMUC	33689	69	70	2	0	0.945701	0.985529	0.965204	0	53	17	0	0	53	17	0	0	25	45	0	0	24	46	0									MDLFEYQARELFAKHGVPVLKGIVATTPEEAKAAAEEIGGLTVIKAQVKTGGRGKAGGVKLAKSPEEAYEHAKAILGMDIKGHTVHRVLVADGADIAEEYYFSLLLDRANRSYLAMCSVEGGMEIEQLAAERPEALAKIEVDPLVGLDQAKAEEIAKAAGFSAELQEKVVPVLVKLGEVYTKEDATLVEVNPLVLTPEGTILALDGKVSLDDNAEFRQPEHEALVDKSAENPLEAKAKQFDLNYVKLDGEVGIVGNGAGLVMSTLDVVAYAGENHGNVKPANFLDIGGGASAEVMAAGLEIILGDEQVKSVFVNVFGGITACDAVADGIVKALEILGDAATKPLVVRLDGNNVAEGRRILSEANHPLVVLAETMDSGADKAAELAHKA
10112	GC_00000113	g_1130	Rothia_mucilaginosa_141_RMUC	35551	69	70	2	0	0.945701	0.985529	0.965204	0	53	17	0	0	53	17	0	0	25	45	0	0	24	46	0									MDLFEYQARELFAKHGVPVLKGIVATTPEEAKAAAEEIGGLTVIKAQVKTGGRGKAGGVKLAKSPEEAYEHAKAILGMDIKGHTVHRVLVADGADIAEEYYFSLLLDRANRSYLAMCSVEGGMEIEQLAAERPEALAKVEVDPLVGLDQAKAEEIVKAAGFSAELQEKVVPVLVKLGEVFSKEDATLVEVNPLVLTPEGTILALDGKVSLDDNAEFRQPEHEALVDKSAENPLEAKAKQFDLNYVKLDGEVGIVGNGAGLVMSTLDVVAYAGENHGNVKPANFLDIGGGASAEVMAAGLEIILGDEQVKSVFVNVFGGITACDAVADGIVKALEILGDAATKPLVVRLDGNNVAEGRRILSEANHPLVVLAETMDSGADKAAELAHKA
10113	GC_00000113	g_1130	Rothia_mucilaginosa_175_RMUC	37706	69	70	2	0	0.945701	0.985529	0.965204	0	53	17	0	0	53	17	0	0	25	45	0	0	24	46	0									MDLFEYQARELFAKHGVPVLKGIVATTPEEAKAAAEEIGGLTVIKAQVKTGGRGKAGGVKLAKSPEEAYEHAKAILGMDIKGHTVHRVLVADGADIAEEYYFSLLLDRANRSYLAMCSVEGGMEIEQLAAERPEALAKIEVDPLVGLDQAKAEEIAKAAGFSAELQEKVVPVLVKLGEVYTKEDATLVEVNPLVLTPEGTILALDGKVSLDDNAEFRQPEHEALVDKSAENPLEAKAKQFDLNYVKLDGEVGIVGNGAGLVMSTLDVVAYAGENHGNVKPANFLDIGGGASAEVMAAGLEIILGDEQVKSVFVNVFGGITACDAVADGIVKALEILGDAATKPLVVRLDGNNVAEGRRILSEANHPLVVLAETMDSGADKAAELAHKA
10114	GC_00000113	g_1130	Rothia_mucilaginosa_207_RMUC	41123	69	70	2	0	0.945701	0.985529	0.965204	0	53	17	0	0	53	17	0	0	25	45	0	0	24	46	0									MDLFEYQARELFAKHGVPVLKGIVATTPEEAKAAAEEIGGLTVIKAQVKTGGRGKAGGVKLAKSPEEAYEHAKAILGMDIKGHTVHRVLVADGADIAEEYYFSLLLDRANRSYLAMCSVEGGMEIEQLAAERPEALAKIEVDPLVGLDQAKAEEIAKAAGFSAELQEKVVPVLVKLGEVYTKEDATLVEVNPLVLTPEGTILALDGKVSLDDNAEFRQPEHEALVDKSAENPLEAKAKQFDLNYVKLDGEVGIVGNGAGLVMSTLDVVAYAGENHGNVKPANFLDIGGGASAEVMAAGLEIILGDEQVKSVFVNVFGGITACDAVADGIVKALEILGDAATKPLVVRLDGNNVAEGRRILSEANHPLVVLAETMDSGADKAAELAHKA
10115	GC_00000113	g_1130	Rothia_mucilaginosa_268_RMUC	43018	69	70	2	0	0.945701	0.985529	0.965204	0	53	17	0	0	53	17	0	0	25	45	0	0	24	46	0									MDLFEYQARELFAKHGVPVLKGIVATTPEEAKAAAEEIGGLTVIKAQVKTGGRGKAGGVKLAKSPEEAYEHAKAILGMDIKGHTVHRVLVADGADIAEEYYFSLLLDRANRSYLAMCSVEGGMEIEQLAAERPEALAKIEVDPLVGLDQAKAEEIAKAAGFSAELQEKVVPVLVKLGEVYTKEDATLVEVNPLVLTPEGTILALDGKVSLDDNAEFRQPEHEALVDKSAENPLEAKAKQFDLNYVKLDGEVGIVGNGAGLVMSTLDVVAYAGENHGNVKPANFLDIGGGASAEVMAAGLEIILGDEQVKSVFVNVFGGITACDAVADGIVKALEILGDAATKPLVVRLDGNNVAEGRRILSEANHPLVVLAETMDSGADKAAELAHKA
10116	GC_00000113	g_1130	Rothia_mucilaginosa_328_RMUC	45787	69	70	2	0	0.945701	0.985529	0.965204	0	53	17	0	0	53	17	0	0	25	45	0	0	24	46	0									MDLFEYQARELFAKHGVPVLKGIVATTPEEAKAAAEEIGGLTVIKAQVKTGGRGKAGGVKLAKSPEEAYEHAKAILGMDIKGHTVHRVLVADGADIAEEYYFSLLLDRANRSYLAMCSVEGGMEIEQLAAERPEALAKIEVDPLVGLDQAKAEEIAKAAGFSAELQEKVVPVLVKLGEVYTKEDATLVEVNPLVLTPEGTILALDGKVSLDDNAEFRQPEHEALVDKSAENPLEAKAKQFDLNYVKLDGEVGIVGNGAGLVMSTLDVVAYAGENHGNVKPANFLDIGGGASAEVMAAGLEIILGDEQVKSVFVNVFGGITACDAVADGIVKALEILGDAATKPLVVRLDGNNVAEGRRILSEANHPLVVLAETMDSGADKAAELAHKA
10117	GC_00000113	g_1130	Rothia_mucilaginosa_329_RMUC	46465	69	70	2	0	0.945701	0.985529	0.965204	0	53	17	0	0	53	17	0	0	25	45	0	0	24	46	0									MDLFEYQARELFAKHGVPVLKGIVATTPEEAKAAAEEIGGLTVIKAQVKTGGRGKAGGVKLAKSPEEAYEHAKAILGMDIKGHTVHRVLVADGADIAEEYYFSLLLDRANRSYLAMCSVEGGMEIEQLAAERPEALAKIEVDPLVGLDQAKAEEIAKAAGFSAELQEKVVPVLVKLGEVYTKEDATLVEVNPLVLTPEGTILALDGKVSLDDNAEFRQPEHEALVDKSAENPLEAKAKQFDLNYVKLDGEVGIVGNGAGLVMSTLDVVAYAGENHGNVKPANFLDIGGGASAEVMAAGLEIILGDEQVKSVFVNVFGGITACDAVADGIVKALEILGDAATKPLVVRLDGNNVAEGRRILSEANHPLVVLAETMDSGADKAAELAHKA
10118	GC_00000113	g_1130	Rothia_mucilaginosa_470_RMUC	49527	69	70	2	0	0.945701	0.985529	0.965204	0	53	17	0	0	53	17	0	0	25	45	0	0	24	46	0									MDLFEYQARELFAKHGVPVLKGIVATTPEEAKAAAEEIGGLTVIKAQVKTGGRGKAGGVKLAKSPEEAYEHAKAILGMDIKGHTVHRVLVADGADIAEEYYFSLLLDRANRSYLAMCSVEGGMEIEQLAAERPEALAKIEVDPLVGLDQAKAEEIAKAAGFSAELQEKVVPVLVKLGEVYTKEDATLVEVNPLVLTPEGTILALDGKVSLDDNAEFRQPEHEALVDKSAENPLEAKAKQFDLNYVKLDGEVGIVGNGAGLVMSTLDVVAYAGENHGNVKPANFLDIGGGASAEVMAAGLEIILGDEQVKSVFVNVFGGITACDAVADGIVKALEILGDAATKPLVVRLDGNNVAEGRRILSEANHPLVVLAETMDSGADKAAELAHKA
10119	GC_00000113	g_1130	Rothia_mucilaginosa_473_RMUC	50687	69	70	2	0	0.945701	0.985529	0.965204	0	53	17	0	0	53	17	0	0	25	45	0	0	24	46	0			SSF56059	None	PF08442	ATP-grasp domain	TIGR01016	sucCoAbeta: succinate-CoA ligase, beta subunit	MDLFEYQARELFAKHGVPVLKGIVATTPEEAKAAAEEIGGLTVIKAQVKTGGRGKAGGVKLAKSPEEAYEHAKAILGMDIKGHTVHRVLVADGADIAEEYYFSLLLDRANRSYLAMCSVEGGMEIEQLAAERPEALAKVEVDPLVGLDQAKAEEIVKAAGFSAELQEKVVPVLVKLGEVFSKEDATLVEVNPLVLTPEGTILALDGKVSLDDNAEFRQPEHEALVDKSAENPLEAKAKQFDLNYVKLDGEVGIVGNGAGLVMSTLDVVAYAGENHGNVKPANFLDIGGGASAEVMAAGLEIILGDEQVKSVFVNVFGGITACDAVADGIVKALEILGDAATKPLVVRLDGNNVAEGRRILSEANHPLVVLAETMDSGADKAAELAHKA
10120	GC_00000113	g_1130	Rothia_mucilaginosa_509_RMUC	40397	69	70	2	0	0.945701	0.985529	0.965204	0	53	17	0	0	53	17	0	0	25	45	0	0	24	46	0									MDLFEYQARELFAKHGVPVLKGIVATTPEEAKAAAEEIGGLTVIKAQVKTGGRGKAGGVKLAKSPEEAYEHAKAILGMDIKGHTVHRVLVADGADIAEEYYFSLLLDRANRSYLAMCSVEGGMEIEQLAAERPEALAKIEVDPLVGLDQAKAEEIAKAAGFSAELQEKVVPVLVKLGEVYTKEDATLVEVNPLVLTPEGTILALDGKVSLDDNAEFRQPEHEALVDKSAENPLEAKAKQFDLNYVKLDGEVGIVGNGAGLVMSTLDVVAYAGENHGNVKPANFLDIGGGASAEVMAAGLEIILGDEQVKSVFVNVFGGITACDAVADGIVKALEILGDAATKPLVVRLDGNNVAEGRRILSEANHPLVVLAETMDSGADKAAELAHKA
10121	GC_00000113	g_1130	Rothia_mucilaginosa_574_RMUC	52906	69	70	2	0	0.945701	0.985529	0.965204	0	53	17	0	0	53	17	0	0	25	45	0	0	24	46	0			SSF56059	None	PF08442	ATP-grasp domain	TIGR01016	sucCoAbeta: succinate-CoA ligase, beta subunit	MDLFEYQARELFAKHGVPVLKGIVATTPEEAKAAAEEIGGLTVIKAQVKTGGRGKAGGVKLAKSPEEAYEHAKAILGMDIKGHTVHRVLVADGADIAEEYYFSLLLDRANRSYLAMCSVEGGMEIEQLAAERPEALAKVEVDPLVGLDQAKAEEIVKAAGFSAELQEKVVPVLVKLGEVFSKEDATLVEVNPLVLTPEGTILALDGKVSLDDNAEFRQPEHEALVDKSAENPLEAKAKQFDLNYVKLDGEVGIVGNGAGLVMSTLDVVAYAGENHGNVKPANFLDIGGGASAEVMAAGLEIILGDEQVKSVFVNVFGGITACDAVADGIVKALEILGDAATKPLVVRLDGNNVAEGRRILSEANHPLVVLAETMDSGADKAAELAHKA
10122	GC_00000113	g_1130	Rothia_mucilaginosa_788_RMUC	55199	69	70	2	0	0.945701	0.985529	0.965204	0	53	17	0	0	53	17	0	0	25	45	0	0	24	46	0			SSF56059	None	PF08442	ATP-grasp domain	TIGR01016	sucCoAbeta: succinate-CoA ligase, beta subunit	MDLFEYQARELFAKHGVPVLKGIVATTPEEAKAAAEEIGGLTVIKAQVKTGGRGKAGGVKLAKSPEEAYEHAKAILGMDIKGHTVHRVLVADGADIAEEYYFSLLLDRANRSYLAMCSVEGGMEIEQLAAERPEALAKIEVDPLVGLDQAKAEEIAKAAGFSAELQEKVVPVLVKLGEVYTKEDATLVEVNPLVLTPEGTILALDGKVSLDDNAEFRQPEHEALVDKSAENPLEAKAKQFDLNYVKLDGEVGIVGNGAGLVMSTLDVVAYAGENHGNVKPANFLDIGGGASAEVMAAGLEIILGDEQVKSVFVNVFGGITACDAVADGIVKALEILGDAATKPLVVRLDGNNVAEGRRILSEANHPLVVLAETMDSGADKAAELAHKA
10123	GC_00000113	g_1130	Rothia_mucilaginosa_902_RMUC	55950	69	70	2	0	0.945701	0.985529	0.965204	0	53	17	0	0	53	17	0	0	25	45	0	0	24	46	0			SSF56059	None	PF08442	ATP-grasp domain	TIGR01016	sucCoAbeta: succinate-CoA ligase, beta subunit	MDLFEYQARELFAKHGVPVLKGIVATTPEEAKAAAEEIGGLTVIKAQVKTGGRGKAGGVKLAKSPEEAYEHAKAILGMDIKGHTVHRVLVADGADIAEEYYFSLLLDRANRSYLAMCSVEGGMEIEQLAAERPEALAKIEVDPLVGLDQAKAEEIAKAAGFSAELQEKVVPVLVKLGEVYTKEDATLVEVNPLVLTPEGTILALDGKVSLDDNAEFRQPEHEALVDKSAENPLEAKAKQFDLNYVKLDGEVGIVGNGAGLVMSTLDVVAYAGENHGNVKPANFLDIGGGASAEVMAAGLEIILGDEQVKSVFVNVFGGITACDAVADGIVKALEILGDAATKPLVVRLDGNNVAEGRRILSEANHPLVVLAETMDSGADKAAELAHKA
10124	GC_00000113	g_1130	Rothia_mucilaginosa_ATCC_25296_ATCC_25296	28872	69	70	2	0	0.945701	0.985529	0.965204	0	53	17	0	0	53	17	0	0	25	45	0	0	24	46	0									MDLFEYQARELFAKHGVPVLKGIVATTPEEAKAAAEEIGGLTVIKAQVKTGGRGKAGGVKLAKSPDEAYEHAKAILGMDIKGHTVHRVLVADGADIAEEYYFSLLLDRANRSYLAMCSVEGGMEIEQLAAERPEALAKIEVDPLVGLDQAKAEEIAKAAGFSAELQEKVVPVLVKLGEVYTKEDATLVEVNPLVLTPEGTILALDGKVSLDDNAEFRQPEHEALVDKSAENPLEAKAKQFDLNYVKLDGEVGIVGNGAGLVMSTLDVVAYAGENHGNVKPANFLDIGGGASAEVMAAGLEIILGDEQVKSVFVNVFGGITACDAVADGIVKALEILGDAATKPLVVRLDGNNVAEGRRILSEANHPLVVLAETMDSGADKAAELAHKA
10125	GC_00000113	g_1130	Rothia_mucilaginosa_DY_18_DY_18	26703	69	70	2	0	0.945701	0.985529	0.965204	0	53	17	0	0	53	17	0	0	25	45	0	0	24	46	0									MDLFEYQARELFAKHGVPVLKGIVATTPEEAKAAAEEIGGLTVIKAQVKTGGRGKAGGVKLAKSPEEAYEHAKAILGMDIKGHTVHRVLVADGADIAEEYYFSLLLDRANRSYLAMCSVEGGMEIEQLAAERPEALAKIEVDPLVGLDQAKAEEIAKAAGFSAELQEKVVPVLVKLGEVYTKEDATLVEVNPLVLTPEGTILALDGKVSLDDNAEFRQPEHEALVDKSAENPLEAKAKQFDLNYVKLDGEVGIVGNGAGLVMSTLDVVAYAGENHGNVKPANFLDIGGGASAEVMAAGLEIILGDEQVKSVFVNVFGGITACDAVADGIVKALEILGDAATKPLVVRLDGNNVAEGRRILSEANHPLVVLAETMDSGADKAAELAHKA
10126	GC_00000113	g_1130	Rothia_mucilaginosa_FDAARGOS_369	60434	69	70	2	0	0.945701	0.985529	0.965204	0	53	17	0	0	53	17	0	0	25	45	0	0	24	46	0			SSF56059	None	PF08442	ATP-grasp domain	TIGR01016	sucCoAbeta: succinate-CoA ligase, beta subunit	MDLFEYQARELFAKHGVPVLKGIVATTPEEAKAAAEEIGGLTVIKAQVKTGGRGKAGGVKLAKSPEEAYEHAKAILGMDIKGHTVHRVLVADGADIAEEYYFSLLLDRANRSYLAMCSVEGGMEIEQLAAERPEALAKIEVDPLVGLDQAKAEEIAKAAGFSAELQEKVVPVLVKLGEVYTKEDATLVEVNPLVLTPEGTILALDGKVSLDDNAEFRQPEHEALVDKSAENPLEAKAKQFDLNYVKLDGEVGIVGNGAGLVMSTLDVVAYAGENHGNVKPANFLDIGGGASAEVMAAGLEIILGDEQVKSVFVNVFGGITACDAVADGIVKALEILGDAATKPLVVRLDGNNVAEGRRILSEANHPLVVLAETMDSGADKAAELAHKA
10127	GC_00000113	g_1130	Rothia_mucilaginosa_M508_M508	30276	69	70	2	0	0.945701	0.985529	0.965204	0	53	17	0	0	53	17	0	0	25	45	0	0	24	46	0									MDLFEYQARELFAKHGVPVLKGIVATTPEEAKAAAEEIGGLTVIKAQVKTGGRGKAGGVKLAKSPEEAYEHAKAILGMDIKGHTVHRVLVADGADIAEEYYFSLLLDRANRSYLAMCSVEGGMEIEQLAAERPEALAKIEVDPLVGLDQAKAEEIAKAAGFSAELQEKVVPVLVKLGEVYTKEDATLVEVNPLVLTPEGTILALDGKVSLDDNAEFRQPEHEALVDKSAENPLEAKAKQFDLNYVKLDGEVGIVGNGAGLVMSTLDVVAYAGENHGNVKPANFLDIGGGASAEVMAAGLEIILGDEQVKSVFVNVFGGITACDAVADGIVKALEILGDAATKPLVVRLDGNNVAEGRRILSEANHPLVVLAETMDSGADKAAELAHKA
10128	GC_00000113	g_1130	Rothia_mucilaginosa_NUM_Rm6536	58382	69	70	2	0	0.945701	0.985529	0.965204	0	53	17	0	0	53	17	0	0	25	45	0	0	24	46	0			SSF56059	None	PF08442	ATP-grasp domain	TIGR01016	sucCoAbeta: succinate-CoA ligase, beta subunit	MDLFEYQARELFAKHGVPVLKGIVATTPEEAKAAAEEIGGLTVIKAQVKTGGRGKAGGVKLAKSPEEAYEHAKAILGMDIKGHTVHRVLVADGADIAEEYYFSLLLDRANRSYLAMCSVEGGMEIEQLAAERPEALAKIEVDPLVGLDQAKAEEIAKAAGFSAELQEKVVPVLVKLGEVYTKEDATLVEVNPLVLTPEGTILALDGKVSLDDNAEFRQPEHEALVDKSAENPLEAKAKQFDLNYVKLDGEVGIVGNGAGLVMSTLDVVAYAGENHGNVKPANFLDIGGGASAEVMAAGLEIILGDEQVKSVFVNVFGGITACDAVADGIVKALEILGDAATKPLVVRLDGNNVAEGRRILSEANHPLVVLAETMDSGADKAAELAHKA
10129	GC_00000113	g_1130	Rothia_mucilaginosa_UMB0024	61502	69	70	2	0	0.945701	0.985529	0.965204	0	53	17	0	0	53	17	0	0	25	45	0	0	24	46	0			SSF56059	None	PF08442	ATP-grasp domain	TIGR01016	sucCoAbeta: succinate-CoA ligase, beta subunit	MDLFEYQARELFAKHGVPVLKGIVATTPEEAKAAAEEIGGLTVIKAQVKTGGRGKAGGVKLAKSPEEAYEHAKAILGMDIKGHTVHRVLVADGADIAEEYYFSLLLDRANRSYLAMCSVEGGMEIEQLAAERPEALAKIEVDPLVGLDQAKAEEIAKAAGFSAELQEKVVPVLVKLGEVYTKEDATLVEVNPLVLTPEGTILALDGKVSLDDNAEFRQPEHEALVDKSAENPLEAKAKQFDLNYVKLDGEVGIVGNGAGLVMSTLDVVAYAGENHGNVKPANFLDIGGGASAEVMAAGLEIILGDEQVKSVFVNVFGGITACDAVADGIVKALEILGDAATKPLVVRLDGNNVAEGRRILSEANHPLVVLAETMDSGADKAAELAHKA
10130	GC_00000113	g_1130	Rothia_sp_HMSC036D11_HMSC036D11	111016	69	70	2	0	0.945701	0.985529	0.965204	0	53	17	0	0	53	17	0	0	25	45	0	0	24	46	0			SSF56059	None	PF08442	ATP-grasp domain	TIGR01016	sucCoAbeta: succinate-CoA ligase, beta subunit	MDLFEYQARDLFAKHGVPVLKGIVATTPEEAKAAAEEIGGLTVIKAQVKTGGRGKAGGVKLAKNPDEAYEYAQQILGMDIKGHTVHRVLVAQGADIAEEYYFSILLDRANRSYLAMCSVEGGMEIEQLAAERPEALAKVEVDPLVGIDSAKAQEIVEAAGFSAELQPKVVEVLVKLGDVFNKEDATLVEVNPLVQTPEGDILALDGKVSLDDNAEFRQPDHVALVDKSAENPLEAKAKQHDLNYVKLDGEVGVVGNGAGLVMSTLDVVAYAGEKHGNVKPANFLDIGGGASAEVMAAGLEIILGDEQVKNVFVNVFGGITSCDAVAEGIVKALEILGDSATKPLVVRLDGNNVEEGRRILSEANHPLVVQATTMDSGADKAAELANKA
10131	GC_00000113	g_1130	Rothia_sp_HMSC058E10_HMSC058E10	72080	69	70	2	0	0.945701	0.985529	0.965204	0	53	17	0	0	53	17	0	0	25	45	0	0	24	46	0			SSF56059	None	PF08442	ATP-grasp domain	TIGR01016	sucCoAbeta: succinate-CoA ligase, beta subunit	MDLFEYQARDLFAKHGVPVLKGIVATTPEEAKAAAEEIGGLTVIKAQVKTGGRGKAGGVKLAKNPDEAYEYAQQILGMDIKGHTVHRVLVAQGADIAEEYYFSILLDRANRSYLAMCSVEGGMEIEQLAAERPEALAKVEVDPLVGIDSAKAQEIVEAAGFSAELQPKVVEVLVKLGDVFNKEDATLVEVNPLVQTPEGDILALDGKVSLDDNAEFRQPDHVALVDKSAENPLEAKAKQHDLNYVKLDGEVGVVGNGAGLVMSTLDVVAYAGEKHGNVKPANFLDIGGGASAEVMAAGLEIILGDEQVKSVFVNVFGGITSCDAVAEGIVKALEILGDSATKPLVVRLDGNNVEEGRRILTEANHPLVVQATTMDSGADKAAELANKA
10132	GC_00000113	g_1130	Rothia_sp_HMSC061C12_HMSC061C12	125004	69	70	2	0	0.945701	0.985529	0.965204	0	53	17	0	0	53	17	0	0	25	45	0	0	24	46	0			SSF56059	None	PF08442	ATP-grasp domain	TIGR01016	sucCoAbeta: succinate-CoA ligase, beta subunit	MDLFEYQARELFAKHGVPVLKGIVATTPEEAKAAAEEIGGLTVIKAQVKTGGRGKAGGVKLAKSPEEAYEHAKAILGMDIKGHTVHRVLVADGADIAEEYYFSLLLDRANRSYLAMCSVEGGMEIEQLAAERPEALAKIEVDPLVGLDQAKAEEIAKAAGFSAELQEKVVPVLVKLGEVYTKEDATLVEVNPLVLTPEGTILALDGKVSLDDNAEFRQPEHEALVDKSAENPLEAKAKQFDLNYVKLDGEVGIVGNGAGLVMSTLDVVAYAGENHGNVKPANFLDIGGGASAEVMAAGLEIILGDEQVKSVFVNVFGGITACDAVADGIVKALEILGDAATKPLVVRLDGNNVAEGRRILSEANHPLVVLAETMDSGADKAAELAHKA
10133	GC_00000113	g_1130	Rothia_sp_HMSC061D12_HMSC061D12	127011	69	70	2	0	0.945701	0.985529	0.965204	0	53	17	0	0	53	17	0	0	25	45	0	0	24	46	0			SSF56059	None	PF08442	ATP-grasp domain	TIGR01016	sucCoAbeta: succinate-CoA ligase, beta subunit	MDLFEYQARELFAKHGVPVLKGIVATTPEEAKAAAEEIGGLTVIKAQVKTGGRGKAGGVKLAKSPEEAYEHAKAILGMDIKGHTVHRVLVADGADIAEEYYFSLLLDRANRSYLAMCSVEGGMEIEQLAAERPEALAKIEVDPLVGLDQAKAEEIAKAAGFSAELQEKVVPVLVKLGEVYTKEDATLVEVNPLVLTPEGTILALDGKVSLDDNAEFRQPEHEALVDKSAENPLEAKAKQFDLNYVKLDGEVGIVGNGAGLVMSTLDVVAYAGENHGNVKPANFLDIGGGASAEVMAAGLEIILGDEQVKSVFVNVFGGITACDAVADGIVKALEILGDAATKPLVVRLDGNNVAEGRRILSEANHPLVVLAETMDSGADKAAELAHKA
10134	GC_00000113	g_1130	Rothia_sp_HMSC061E04_HMSC061E04	104079	69	70	2	0	0.945701	0.985529	0.965204	0	53	17	0	0	53	17	0	0	25	45	0	0	24	46	0			SSF56059	None	PF08442	ATP-grasp domain	TIGR01016	sucCoAbeta: succinate-CoA ligase, beta subunit	MDLFEYQARDLFAKHGVPVLKGIVATTPEEAKAAAEEIGGLTVIKAQVKTGGRGKAGGVKLAKSPEEAYEHAKAILGMNIKGHTVHRVLVADGADIAEEYYFSLLLDRANRSYLAMCSVEGGMEIEQLAAERPEALAKIEVDPLVGLDQAKAEEIAKAAGFSAELQEKVVPVLVKLGEVYTKEDATLVEVNPLVLTPEGTILALDGKVSLDDNAEFRQPEHEALVDKSAENPLEAKAKQFDLNYVKLDGEVGIVGNGAGLVMSTLDVVAYAGENHGNVKPANFLDIGGGASAEVMAAGLEIILGDEQVKSVFVNVFGGITACDAVADGIVKALEILGDAATKPLVVRLDGNNVAEGRRILSEANHPLVVLAETMDSGADKAAELAHKA
10135	GC_00000113	g_1130	Rothia_sp_HMSC062F03_HMSC062F03	127804	69	70	2	0	0.945701	0.985529	0.965204	0	53	17	0	0	53	17	0	0	25	45	0	0	24	46	0			SSF56059	None	PF08442	ATP-grasp domain	TIGR01016	sucCoAbeta: succinate-CoA ligase, beta subunit	MDLFEYQARELFAKHGVPVLKGIVATTPEEAKAAAEEIGGLTVIKAQVKTGGRGKAGGVKLAKSPEEAYEHAKAILGMDIKGHTVHRVLVADGADIAEEYYFSLLLDRANRSYLAMCSVEGGMEIEQLAAERPEALAKVEVDPLVGLDQAKAEEIVKAAGFSAELQEKVVPVLVKLGEVFSKEDATLVEVNPLVLTPEGTILALDGKVSLDDNAEFRQPEHEALVDKSAENPLEAKAKQFDLNYVKLDGEVGIVGNGAGLVMSTLDVVAYAGENHGNVKPANFLDIGGGASAEVMAAGLEIILGDEQVKSVFVNVFGGITACDAVADGIVKALEILGDAATKPLVVRLDGNNVAEGRRILSEANHPLVVLAETMDSGADKAAELAHKA
10136	GC_00000113	g_1130	Rothia_sp_HMSC062H08_HMSC062H08	83281	69	70	2	0	0.945701	0.985529	0.965204	0	53	17	0	0	53	17	0	0	25	45	0	0	24	46	0			SSF56059	None	PF08442	ATP-grasp domain	TIGR01016	sucCoAbeta: succinate-CoA ligase, beta subunit	MDLFEYQARELFAKHGVPVLKGIVATTPEEAKAAAEEIGGLTVIKAQVKTGGRGKAGGVKLAKSPEEAYEHAKAILGMDIKGHTVHRVLVADGADIAEEYYFSLLLDRANRSYLAMCSVEGGMEIEQLAAERPEALAKIEVDPLVGLDQAKAEEIAKAAGFSAELQEKVVPVLVKLGEVYTKEDATLVEVNPLVLTPEGTILALDGKVSLDDNAEFRQPEHEALVDKSAENPLEAKAKQFDLNYVKLDGEVGIVGNGAGLVMSTLDVVAYAGENHGNVKPANFLDIGGGASAEVMAAGLEIILGDEQVKSVFVNVFGGITACDAVADGIVKALEILGDAATKPLVVRLDGNNVAEGRRILSEANHPLVVLAETMDSGADKAAELAHKA
10137	GC_00000113	g_1130	Rothia_sp_HMSC064D08_HMSC064D08	73898	69	70	2	0	0.945701	0.985529	0.965204	0	53	17	0	0	53	17	0	0	25	45	0	0	24	46	0			SSF56059	None	PF08442	ATP-grasp domain	TIGR01016	sucCoAbeta: succinate-CoA ligase, beta subunit	MDLFEYQARDLFAKHGVPVLKGIVATTPEEAKAAAEEIGGLTVIKAQVKTGGRGKAGGVKLAKNPDEAYEYAQQILGMDIKGHTVHRVLVAQGADIAEEYYFSILLDRANRSYLAMCSVEGGMEIEQLAAERPEALAKVEVDPLVGIDSAKAQEIVEAAGFSAELQPKVVEVLVKLGDVFNKEDATLVEVNPLVQTPEGDILALDGKVSLDDNAEFRQPDHVALVDKSAENPLEAKAKQHDLNYVKLDGEVGVVGNGAGLVMSTLDVVAYAGEKHGNVKPANFLDIGGGASAEVMAAGLEIILGDEQVKSVFVNVFGGITSCDAVAEGIVKALEILGDSATKPLVVRLDGNNVEEGRRILSEANHPLVVQATTMDSGADKAAELANKA
10138	GC_00000113	g_1130	Rothia_sp_HMSC064F07_HMSC064F07	130332	69	70	2	0	0.945701	0.985529	0.965204	0	53	17	0	0	53	17	0	0	25	45	0	0	24	46	0			SSF56059	None	PF08442	ATP-grasp domain	TIGR01016	sucCoAbeta: succinate-CoA ligase, beta subunit	MDLFEYQARELFAKHGVPVLKGIVATTPEEAKAAAEEIGGLTVIKAQVKTGGRGKAGGVKLAKSPEEAYEHAKAILGMDIKGHTVHRVLVADGADIAEEYYFSLLLDRANRSYLAMCSVEGGMEIEQLAAERPEALAKIEVDPLVGLDQAKAEEIAKAAGFSAELQEKVVPVLVKLGEVYTKEDATLVEVNPLVLTPEGTILALDGKVSLDDNAEFRQPEHEALVDKSAENPLEAKAKQFDLNYVKLDGEVGIVGNGAGLVMSTLDVVAYAGENHGNVKPANFLDIGGGASAEVMAAGLEIILGDEQVKSVFVNVFGGITACDAVADGIVKALEILGDAATKPLVVRLDGNNVAEGRRILSEANHPLVVLAETMDSGADKAAELAHKA
10139	GC_00000113	g_1130	Rothia_sp_HMSC065B04_HMSC065B04	92530	69	70	2	0	0.945701	0.985529	0.965204	0	53	17	0	0	53	17	0	0	25	45	0	0	24	46	0			SSF56059	None	PF08442	ATP-grasp domain	TIGR01016	sucCoAbeta: succinate-CoA ligase, beta subunit	MDLFEYQARELFAKHGVPVLKGIVATTPEEAKAAAEEIGGLTVIKAQVKTGGRGKAGGVKLAKSPEEAYEHAKAILGMDIKGHTVHRVLVADGADIAEEYYFSLLLDRANRSYLAMCSVEGGMEIEQLAAERPEALAKIEVDPLVGLDQAKAEEIAKAAGFSAELQEKVVPVLVKLGEVYTKEDATLVEVNPLVLTPEGTILALDGKVSLDDNAEFRQPEHEALVDKSAENPLEAKAKQFDLNYVKLDGEVGIVGNGAGLVMSTLDVVAYAGENHGNVKPANFLDIGGGASAEVMAAGLEIILGDEQVKSVFVNVFGGITACDAVADGIVKALEILGDAATKPLVVRLDGNNVAEGRRILSEANHPLVVLAETMDSGADKAAELAHKA
10140	GC_00000113	g_1130	Rothia_sp_HMSC065C03_HMSC065C03	131657	69	70	2	0	0.945701	0.985529	0.965204	0	53	17	0	0	53	17	0	0	25	45	0	0	24	46	0			SSF56059	None	PF08442	ATP-grasp domain	TIGR01016	sucCoAbeta: succinate-CoA ligase, beta subunit	MDLFEYQARELFAKHGVPVLKGIVATTPEEAKAAAEEIGGLTVIKAQVKTGGRGKAGGVKLAKSPEEAYEHAKAILGMDIKGHTVHRVLVADGADIAEEYYFSLLLDRANRSYLAMCSVEGGMEIEQLAAERPEALAKIEVDPLVGLDQAKAEEIAKAAGFSAELQEKVVPVLVKLGEVYTKEDATLVEVNPLVLTPEGTILALDGKVSLDDNAEFRQPEHEALVDKSAENPLEAKAKQFDLNYVKLDGEVGIVGNGAGLVMSTLDVVAYAGENHGNVKPANFLDIGGGASAEVMAAGLEIILGDEQVKSVFVNVFGGITACDAVADGIVKALEILGDAATKPLVVRLDGNNVAEGRRILSEANHPLVVLAETMDSGADKAAELAHKA
10141	GC_00000113	g_1130	Rothia_sp_HMSC065C12_HMSC065C12	90181	69	70	2	0	0.945701	0.985529	0.965204	0	53	17	0	0	53	17	0	0	25	45	0	0	24	46	0			SSF56059	None	PF08442	ATP-grasp domain	TIGR01016	sucCoAbeta: succinate-CoA ligase, beta subunit	MDLFEYQARELFAKHGVPVLKGIVATTPEEAKAAAEEIGGLTVIKAQVKTGGRGKAGGVKLAKSPEEAYEHAKAILGMDIKGHTVHRVLVADGADIAEEYYFSLLLDRANRSYLAMCSVEGGMEIEQLAAERPEALAKIEVDPLVGLDQAKAEEIAKAAGFSAELQEKVVPVLVKLGEVYTKEDATLVEVNPLVLTPEGTILALDGKVSLDDNAEFRQPEHEALVDKSAENPLEAKAKQFDLNYVKLDGEVGIVGNGAGLVMSTLDVVAYAGENHGNVKPANFLDIGGGASAEVMAAGLEIILGDEQVKSVFVNVFGGITACDAVADGIVKALEILGDAATKPLVVRLDGNNVAEGRRILSEANHPLVVLAETMDSGADKAAELAHKA
10142	GC_00000113	g_1130	Rothia_sp_HMSC065D02_HMSC065D02	123160	69	70	2	0	0.945701	0.985529	0.965204	0	53	17	0	0	53	17	0	0	25	45	0	0	24	46	0			SSF56059	None	PF08442	ATP-grasp domain	TIGR01016	sucCoAbeta: succinate-CoA ligase, beta subunit	MDLFEYQARDLFAKHGVPVLKGIVATTPEEAKAAAEEIGGLTVIKAQVKTGGRGKAGGVKLTKNPDEAYEYAQQILGMDIKGHTVHRVLVAQGADIAEEYYFSILLDRANRSYLAMCSVEGGMEIEQLAAERPEALAKVEVDPLVGIDSAKAQEIVEAAGFSAELQPKVVEVLVKLGDVFKKEDATLVEVNPLVQTPEGDILALDGKVSLDDNAEFRQPDHVALVDKSAENPLEAKAKQHDLNYVKLDGEVGVVGNGAGLVMSTLDVVAYAGEKHGNVKPANFLDIGGGASAEVMAAGLEIILGDEQVKSVFVNVFGGITSCDAVAEGIVKALEILGDSATKPLVVRLDGNNVEEGRRILSEANHPLVVQATTMDSGADKAAELANKA
10143	GC_00000113	g_1130	Rothia_sp_HMSC065D09_HMSC065D09	120443	69	70	2	0	0.945701	0.985529	0.965204	0	53	17	0	0	53	17	0	0	25	45	0	0	24	46	0			SSF56059	None	PF08442	ATP-grasp domain	TIGR01016	sucCoAbeta: succinate-CoA ligase, beta subunit	MDLFEYQARELFAKHGVPVLKGIVATTPEEAKAAAEEIGGLTVIKAQVKTGGRGKAGGVKLAKSPEEAYEHAKAILGMDIKGHTVHRVLVADGADIAEEYYFSLLLDRANRSYLAMCSVEGGMEIEQLAAERPEALAKIEVDPLVGLDQAKAEEIAKAAGFSAELQEKVVPVLVKLGEVYTKEDATLVEVNPLVLTPEGTILALDGKVSLDDNAEFRQPEHEALVDKSAENPLEAKAKQFDLNYVKLDGEVGIVGNGAGLVMSTLDVVAYAGENHGNVKPANFLDIGGGASAEVMAAGLEIILGDEQVKSVFVNVFGGITACDAVADGIVKALEILGDAATKPLVVRLDGNNVAEGRRILSEANHPLVVLAETMDSGADKAAELAHKA
10144	GC_00000113	g_1130	Rothia_sp_HMSC065G12_HMSC065G12	88464	69	70	2	0	0.945701	0.985529	0.965204	0	53	17	0	0	53	17	0	0	25	45	0	0	24	46	0			SSF56059	None	PF08442	ATP-grasp domain	TIGR01016	sucCoAbeta: succinate-CoA ligase, beta subunit	MDLFEYQARDLFAKHGVPVLKGIVATTPEEAKAAAEEIGGLTVIKAQVKTGGRGKAGGVKLAKNPDEAYEYAQQILGMDIKGHTVHRVLVAQGADIAEEYYFSILLDRANRSYLAMCSVEGGMEIEQLAAERPEALAKVEVDPLVGIDSAKAQEIVEAAGFSAELQPKVVEVLVKLGDVFKKEDATLVEVNPLVQTPEGDILALDGKVSLDDNAEFRQPDHVALVDKSAENPLEAKAKQHDLNYVKLDGEVGVVGNGAGLVMSTLDVVAYAGEKHGNVKPANFLDIGGGASAEVMAAGLEIILGDEQVKSVFVNVFGGITSCDAVAEGIVKALEILGDSATKPLVVRLDGNNVEEGRRILTEANHPLVVQATTMDSGADKAAELANKA
10145	GC_00000113	g_1130	Rothia_sp_HMSC066G02_HMSC066G02	99976	69	70	2	0	0.945701	0.985529	0.965204	0	53	17	0	0	53	17	0	0	25	45	0	0	24	46	0			SSF56059	None	PF08442	ATP-grasp domain	TIGR01016	sucCoAbeta: succinate-CoA ligase, beta subunit	MDLFEYQARELFAKHGVPVLKGIVATTPEEAKAAAEEIGGLTVIKAQVKTGGRGKAGGVKLAKSPEEAYEHAKAILGMDIKGHTVHRVLVADGADIAEEYYFSLLLDRANRSYLAMCSVEGGMEIEQLAAERPEALAKIEVDPLVGLDQAKAEEIAKAAGFSAELQEKVVPVLVKLGEVYTKEDATLVEVNPLVLTPEGTILALDGKVSLDDNAEFRQPEHEALVDKSAENPLEAKAKQFDLNYVKLDGEVGIVGNGAGLVMSTLDVVAYAGENHGNVKPANFLDIGGGASAEVMAAGLEIILGDEQVKSVFVNVFGGITACDAVADGIVKALEILGDAATKPLVVRLDGNNVAEGRRILSEANHPLVVLAETMDSGADKAAELAHKA
10146	GC_00000113	g_1130	Rothia_sp_HMSC066G07_HMSC066G07	113032	69	70	2	0	0.945701	0.985529	0.965204	0	53	17	0	0	53	17	0	0	25	45	0	0	24	46	0			SSF56059	None	PF08442	ATP-grasp domain	TIGR01016	sucCoAbeta: succinate-CoA ligase, beta subunit	MDLFEYQARELFAKHGVPVLKGIVATTPEEAKAAAEEIGGLTVIKAQVKTGGRGKAGGVKLAKSPEEAYEHAKAILGMDIKGHTVHRVLVADGADIAEEYYFSLLLDRANRSYLAMCSVEGGMEIEQLAAERPEALAKIEVDPLVGLDQAKAEEIAKAAGFSAELQEKVVPVLVKLGEVYTKEDATLVEVNPLVLTPEGTILALDGKVSLDDNAEFRQPEHEALVDKSAENPLEAKAKQFDLNYVKLDGEVGIVGNGAGLVMSTLDVVAYAGENHGNVKPANFLDIGGGASAEVMAAGLEIILGDEQVKSVFVNVFGGITACDAVADGIVKALEILGDAATKPLVVRLDGNNVAEGRRILSEANHPLVVLAETMDSGADKAAELAHKA
10147	GC_00000113	g_1130	Rothia_sp_HMSC066H02_HMSC066H02	118500	69	70	2	0	0.945701	0.985529	0.965204	0	53	17	0	0	53	17	0	0	25	45	0	0	24	46	0			SSF56059	None	PF08442	ATP-grasp domain	TIGR01016	sucCoAbeta: succinate-CoA ligase, beta subunit	MDLFEYQARELFAKHGVPVLKGIVATTPEEAKAAAEEIGGLTVIKAQVKTGGRGKAGGVKLAKSPEEAYEHAKAILGMDIKGHTVHRVLVADGADIAEEYYFSLLLDRANRSYLAMCSVEGGMEIEQLAAERPEALAKIEVDPLVGLDQAKAEEIAKAAGFSAELQEKVVPVLVKLGEVYTKEDATLVEVNPLVLTPEGTILALDGKVSLDDNAEFRQPEHEALVDKSAENPLEAKAKQFDLNYVKLDGEVGIVGNGAGLVMSTLDVVAYAGENHGNVKPANFLDIGGGASAEVMAAGLEIILGDEQVKSVFVNVFGGITACDAVADGIVKALEILGDAATKPLVVRLDGNNVAEGRRILSEANHPLVVLAETMDSGADKAAELAHKA
10148	GC_00000113	g_1130	Rothia_sp_HMSC067H10_HMSC067H10	81007	69	70	2	0	0.945701	0.985529	0.965204	0	53	17	0	0	53	17	0	0	25	45	0	0	24	46	0			SSF56059	None	PF08442	ATP-grasp domain	TIGR01016	sucCoAbeta: succinate-CoA ligase, beta subunit	MDLFEYQARDLFAKHGVPVLKGIVATTPEEAKAAAEEIGGLTVIKAQVKTGGRGKAGGVKLAKNPEEAYEYAQQILGMDIKGHTVHRVLVAQGADIAEEYYFSILLDRANRSYLAMCSVEGGMEIEQLAAERPEALAKVEVDPLVGIDSAKAQEIVEAAGFSAELQPKVVEVLVKLGDVFNKEDATLVEVNPLVQTPEGDILALDGKVSLDDNAEFRQPDHVALVDKSAENPLEAKAKQHDLNYVKLDGEVGVVGNGAGLVMSTLDVVAYAGEKHGNVKPANFLDIGGGASAEVMAAGLEIILGDEQVKSVFVNVFGGITSCDAVAEGIVKALEILGDSAAKPLVVRLDGNNVEEGRRILSEANHPLVVQATTMDSGADKAAELANKA
10149	GC_00000113	g_1130	Rothia_sp_HMSC068E02_HMSC068E02	101506	69	70	2	0	0.945701	0.985529	0.965204	0	53	17	0	0	53	17	0	0	25	45	0	0	24	46	0			SSF56059	None	PF08442	ATP-grasp domain	TIGR01016	sucCoAbeta: succinate-CoA ligase, beta subunit	MDLFEYQARELFAKHGVPVLKGIVATTPEEAKAAAEEIGGLTVIKAQVKTGGRGKAGGVKLAKSPEEAYEHAKAILGMDIKGHTVHRVLVADGADIAEEYYFSLLLDRANRSYLAMCSVEGGMEIEQLAAERPEALAKIEVDPLVGLDQAKAEEIAKAAGFSAELQEKVVPVLVKLGEVYTKEDATLVEVNPLVLTPEGTILALDGKVSLDDNAEFRQPEHEALVDKSAENPLEAKAKQFDLNYVKLDGEVGIVGNGAGLVMSTLDVVAYAGENHGNVKPANFLDIGGGASAEVMAAGLEIILGDEQVKSVFVNVFGGITACDAVADGIVKALEILGDAATKPLVVRLDGNNVAEGRRILSEANHPLVVLAETMDSGADKAAELAHKA
10150	GC_00000113	g_1130	Rothia_sp_HMSC068F09_HMSC068F09	95757	69	70	2	0	0.945701	0.985529	0.965204	0	53	17	0	0	53	17	0	0	25	45	0	0	24	46	0			SSF56059	None	PF08442	ATP-grasp domain	TIGR01016	sucCoAbeta: succinate-CoA ligase, beta subunit	MDLFEYQARELFAKHGVPVLKGIVATTPEEAKAAAEEIGGLTVIKAQVKTGGRGKAGGVKLAKSPEEAYEHAKAILGMDIKGHTVHRVLVADGADIAEEYYFSLLLDRANRSYLAMCSVEGGMEIEQLAAERPEALAKVEVDPLVGLDQAKAEEIVKAAGFSAELQEKVVPVLVKLGEVFSKEDATLVEVNPLVLTPEGTILALDGKVSLDDNAEFRQPEHEALVDKSAENPLEAKAKQFDLNYVKLDGEVGIVGNGAGLVMSTLDVVAYAGENHGNVKPANFLDIGGGASAEVMAAGLEIILGDEQVKSVFVNVFGGITACDAVADGIVKALEILGDAATKPLVVRLDGNNVAEGRRILSEANHPLVVLAETMDSGADKAAELAHKA
10151	GC_00000113	g_1130	Rothia_sp_HMSC069C01_HMSC069C01	116414	69	70	2	0	0.945701	0.985529	0.965204	0	53	17	0	0	53	17	0	0	25	45	0	0	24	46	0			SSF56059	None	PF08442	ATP-grasp domain	TIGR01016	sucCoAbeta: succinate-CoA ligase, beta subunit	MDLFEYQARDLFAKHGVPVLKGIVATTPEEAKAAAEEIGGLTVIKAQVKTGGRGKAGGVKLAKNPDEAYEYAQQILGMDIKGHTVHRVLVAQGADIAEEYYFSILLDRANRSYLAMCSVEGGMEIEQLAAERPEALAKVEVDPLVGIDSAKAQEIVEAAGFSAELQPKVVEVLVKLGDVFKKEDATLVEVNPLVQTPEGDILALDGKVSLDDNAEFRQPDHLALVDKSAENPLEAKAKQHDLNYVKLDGEVGVVGNGAGLVMSTLDVVAYAGEKHGNVKPANFLDIGGGASAEVMAAGLEIILGDEQVKSVFVNVFGGITSCDAVAEGIVKALEILGDSAAKPLVVRLDGNNVEEGRRILSEANHPLVVQATTMDSGADKAAELANKA
10152	GC_00000113	g_1130	Rothia_sp_HMSC069C03_HMSC069C03	84944	69	70	2	0	0.945701	0.985529	0.965204	0	53	17	0	0	53	17	0	0	25	45	0	0	24	46	0			SSF56059	None	PF08442	ATP-grasp domain	TIGR01016	sucCoAbeta: succinate-CoA ligase, beta subunit	MDLFEYQARDLFAKHGVPVLKGIVATTPEEAKAAAEEIGGLTVIKAQVKTGGRGKAGGVKLAKSPEEAYEHAKAILGMDIKGHTVHRVLVADGADIAEEYYFSLLLDRANRSYLAMCSVEGGMEIEQLAAERPEALAKIEVDPLVGLDQAKAEEIAKAAGFSAELQEKVVPVLVKLGEVYTKEDATLVEVNPLVLTPEGTILALDGKVSLDDNAEFRQPEHEALVDKSAENPLEAKAKQFDLNYVKLDGEVGIVGNGAGLVMSTLDVVAYAGENHGNVKPANFLDIGGGASAEVMAAGLEIILGDEQVKSVFVNVFGGITACDAVADGIVKALEILGDAATKPLVVRLDGNNVAEGRRILSEANHPLVVLAETMDSGADKAAELAHKA
10153	GC_00000113	g_1130	Rothia_sp_HMSC069C04_HMSC069C04	96819	69	70	2	0	0.945701	0.985529	0.965204	0	53	17	0	0	53	17	0	0	25	45	0	0	24	46	0			SSF56059	None	PF08442	ATP-grasp domain	TIGR01016	sucCoAbeta: succinate-CoA ligase, beta subunit	MDLFEYQARELFAKHGVPVLKGIVATTPEEAKAAAEEIGGLTVIKAQVKTGGRGKAGGVKLAKSPEEAYEHAKAILGMDIKGHTVHRVLVADGADIAEEYYFSLLLDRANRSYLAMCSVEGGMEIEQLAAERPEALAKIEVDPLVGLDQAKAEEIAKAAGFSAELQEKVVPVLIKLGEVYTKEDSTLVEVNPLVLTPEGTILALDGKVSLDDNAEFRQPEHEALVDKSAENPLEAKAKQFDLNYVKLDGEVGIVGNGAGLVMSTLDVVAYAGENHGNVKPANFLDIGGGASAEVMAAGLEIILGDEQVKSVFVNVFGGITACDAVADGIVKALEILGDAATKPLVVRLDGNNVAEGRRILSEANHPLVVLAETMDSGADKAAELAHKA
10154	GC_00000113	g_1130	Rothia_sp_HMSC069C10_HMSC069C10	90822	69	70	2	0	0.945701	0.985529	0.965204	0	53	17	0	0	53	17	0	0	25	45	0	0	24	46	0			SSF56059	None	PF08442	ATP-grasp domain	TIGR01016	sucCoAbeta: succinate-CoA ligase, beta subunit	MDLFEYQARELFAKHGVPVLKGIVATTPEEAKAAAEEIGGLTVIKAQVKTGGRGKAGGVKLAKSPEEAYEHAKAILGMDIKGHTVHRVLVADGADIAEEYYFSLLLDRANRSYLAMCSVEGGMEIEQLAAERPEALAKIEVDPLVGLDQAKAEEIAKAAGFSAELQEKVVPVLVKLGEVYTKEDATLVEVNPLVLTPEGTILALDGKVSLDDNAEFRQPEHEALVDKSAENPLEAKAKQFDLNYVKLDGEVGIVGNGAGLVMSTLDVVAYAGENHGNVKPANFLDIGGGASAEVMAAGLEIILGDEQVKSVFVNVFGGITACDAVADGIVKALEILGDAATKPLVVRLDGNNVAEGRRILSEANHPLVVLAETMDSGADKAAELAHKA
10155	GC_00000113	g_1130	Rothia_sp_HMSC069D01_HMSC069D01	77876	69	70	2	0	0.945701	0.985529	0.965204	0	53	17	0	0	53	17	0	0	25	45	0	0	24	46	0			SSF56059	None	PF08442	ATP-grasp domain	TIGR01016	sucCoAbeta: succinate-CoA ligase, beta subunit	MDLFEYQARELFAKHGVPVLKGIVATTPEEAKAAAEEIGGLTVIKAQVKTGGRGKAGGVKLAKSPEEAYEHAKAILGMDIKGHTVHRVLVADGADIAEEYYFSLLLDRANRSYLAMCSVEGGMEIEQLAAERPEALAKIEVDPLVGLDQAKAEEIAKAAGFSAELQEKVVPVLVKLGEVYTKEDATLVEVNPLVLTPEGTILALDGKVSLDDNAEFRQPEHEALVDKSAENPLEAKAKQFDLNYVKLDGEVGIVGNGAGLVMSTLDVVAYAGENHGNVKPANFLDIGGGASAEVMAAGLEIILGDEQVKSVFVNVFGGITACDAVADGIVKALEILGDAATKPLVVRLDGNNVAEGRRILSEANHPLVVLAETMDSGADKAAELAHKA
10156	GC_00000113	g_1130	Rothia_sp_HMSC071B01_HMSC071B01	66300	69	70	2	0	0.945701	0.985529	0.965204	0	53	17	0	0	53	17	0	0	25	45	0	0	24	46	0			SSF56059	None	PF08442	ATP-grasp domain	TIGR01016	sucCoAbeta: succinate-CoA ligase, beta subunit	MDLFEYQARELFAKHGVPVLKGIVATTPEEAKAAAEEIGGLTVIKAQVKTGGRGKAGGVKLAKSPEEAYEHAKAILGMDIKGHTVHRVLVADGADIAEEYYFSLLLDRANRSYLAMCSVEGGMEIEQLAAERPEALAKIEVDPLVGLDQAKAEEIAKAAGFSAELQEKVVPVLVKLGEVYTKEDATLVEVNPLVLTPEGTILALDGKVSLDDNAEFRQPEHEALVDKSAENPLEAKAKQFDLNYVKLDGEVGIVGNGAGLVMSTLDVVAYAGENHGNVKPANFLDIGGGASAEVMAAGLEIILGDEQVKSVFVNVFGGITACDAVADGIVKALEILGDAATKPLVVRLDGNNVAEGRRILSEANHPLVVLAETMDSGADKAAELAHKA
10157	GC_00000113	g_1130	Rothia_sp_HMSC071C12_HMSC071C12	107941	69	70	2	0	0.945701	0.985529	0.965204	0	53	17	0	0	53	17	0	0	25	45	0	0	24	46	0			SSF56059	None	PF08442	ATP-grasp domain	TIGR01016	sucCoAbeta: succinate-CoA ligase, beta subunit	MDLFEYQARELFAKHGVPVLKGIVATTPEEAKAAAEEIGGLTVIKAQVKTGGRGKAGGVKLAKSPEEAYEHAKAILGMDIKGHTVHRVLVADGADIAEEYYFSLLLDRANRSYLAMCSVEGGMEIEQLAAERPEALAKIEVDPLVGLDQAKAEEIAKAAGFSAELQEKVVPVLVKLGEVYTKEDATLVEVNPLVLTPEGTILALDGKVSLDDNAEFRQPEHEALVDKSAENPLEAKAKQFDLNYVKLDGEVGIVGNGAGLVMSTLDVVAYAGENHGNVKPANFLDIGGGASAEVMAAGLEIILGDEQVKSVFVNVFGGITACDAVADGIVKALEILGDAATKPLVVRLDGNNVAEGRRILSEANHPLVVLAETMDSGADKAAELAHKA
10158	GC_00000113	g_1130	Rothia_sp_HMSC071F11_HMSC071F11	70374	69	70	2	0	0.945701	0.985529	0.965204	0	53	17	0	0	53	17	0	0	25	45	0	0	24	46	0			SSF56059	None	PF08442	ATP-grasp domain	TIGR01016	sucCoAbeta: succinate-CoA ligase, beta subunit	MDLFEYQARDLFAKHGVPVLKGIVATTPEEAKAAAEEIGGLTVIKAQVKTGGRGKAGGVKLAKNPDEAYEYAQQILDMDIKGHTVHRVLVAQGADIAEEYYFSILLDRANRSYLAMCSVEGGMEIEQLAAERPEALAKVEVDPLVGIDSAKAQEIVEAAGFSAELQPKVVEVLVKLGDVFKKEDATLVEVNPLVQTPEGDILALDGKVSLDDNAEFRQPDHVALVDKSAENPLEAKAKQHDLNYVKLDGEVGVVGNGAGLVMSTLDVVAYAGEKHGNVKPANFLDIGGGASAEVMAAGLEIILGDEQVKSVFVNVFGGITSCDAVAEGIVKALEILGDSATKXXXXXXXXXXXXXXXXXXXXXXXXXXXXXXXXXXGR----------
10159	GC_00000113	g_1130	Rothia_sp_HMSC071F11_HMSC071F11	70373	69	70	2	0	0.945701	0.985529	0.965204	0	53	17	0	0	53	17	0	0	25	45	0	0	24	46	0			SSF52210	None	PF00549	CoA-ligase			#NAME?
10160	GC_00000113	g_1130	Rothia_sp_HMSC072B03_HMSC072B03	76037	69	70	2	0	0.945701	0.985529	0.965204	0	53	17	0	0	53	17	0	0	25	45	0	0	24	46	0			SSF56059	None	PF08442	ATP-grasp domain	TIGR01016	sucCoAbeta: succinate-CoA ligase, beta subunit	MDLFEYQARELFAKHGVPVLKGIVATTPEEAKAAAEEIGGLTVIKAQVKTGGRGKAGGVKLAKSPEEAYEHAKAILGMDIKGHTVHRVLVADGADIAEEYYFSLLLDRANRSYLAMCSVEGGMEIEQLAAERPEALAKVEVDPLVGLDQAKAEEIVKAAGFSAELQEKVVPVLVKLGEVFSKEDATLVEVNPLVLTPEGTILALDGKVSLDDNAEFRQPEHEALVDKSAENPLEAKAKQFDLNYVKLDGEVGIVGNGAGLVMSTLDVVAYAGENHGNVKPANFLDIGGGASAEVMAAGLEIILGDEQVKSVFVNVFGGITACDAVADGIVKALEILGDAATKPLVVRLDGNNVAEGRRILSEANHPLVVLAETMDSGADKAAELAHKA
10161	GC_00000113	g_1130	Rothia_sp_HMSC072B04_HMSC072B04	105201	69	70	2	0	0.945701	0.985529	0.965204	0	53	17	0	0	53	17	0	0	25	45	0	0	24	46	0			SSF56059	None	PF08442	ATP-grasp domain	TIGR01016	sucCoAbeta: succinate-CoA ligase, beta subunit	MDLFEYQARELFAKHGVPVLKGIVATTPEEAKAAAEEIGGLTVIKAQVKTGGRGKAGGVKLAKSPEEAYEHAKAILGMDIKGHTVHRVLVADGADIAEEYYFSLLLDRANRSYLAMCSVEGGMEIEQLAAERPEALAKIEVDPLVGLDQAKAEEIAKAAGFSAELQEKVVPVLVKLGEVYTKEDATLVEVNPLVLTPEGTILALDGKVSLDDNAEFRQPEHEALVDKSAENPLEAKAKQFDLNYVKLDGEVGIVGNGAGLVMSTLDVVAYAGENHGNVKPANFLDIGGGASAEVMAAGLEIILGDEQVKSVFVNVFGGITACDAVADGIVKALEILGDAATKPLVVRLDGNNVAEGRRILSEANHPLVVLAETMDSGADKAAELAHKA
10162	GC_00000113	g_1130	Rothia_sp_HMSC072E10_HMSC072E10	108884	69	70	2	0	0.945701	0.985529	0.965204	0	53	17	0	0	53	17	0	0	25	45	0	0	24	46	0			SSF56059	None	PF08442	ATP-grasp domain	TIGR01016	sucCoAbeta: succinate-CoA ligase, beta subunit	MDLFEYQARELFAKHGVPVLKGIVATTPEEAKAAAEEIGGLTVIKAQVKTGGRGKAGGVKLAKSPEEAYEHAKAILGMDIKGHTVHRVLVADGADIAEEYYFSLLLDRANRSYLAMCSVEGGMEIEQLAAERPEALAKVEVDPLVGLDQAKAEEIVKAAGFSAELQEKVVPVLVKLGEVFSKEDATLVEVNPLVLTPEGTILALDGKVSLDDNAEFRQPEHEALVDKSAENPLEAKAKQFDLNYVKLDGEVGIVGNGAGLVMSTLDVVAYAGENHGNVKPANFLDIGGGASAEVMAAGLEIILGDEQVKSVFVNVFGGITACDAVADGIVKALEILGDAATKPLVVRLDGNNVAEGRRILSEANHPLVVLAETMDSGADKAAELAHKA
10163	GC_00000113	g_1130	Rothia_sp_HMSC073B08_HMSC073B08	97839	69	70	2	0	0.945701	0.985529	0.965204	0	53	17	0	0	53	17	0	0	25	45	0	0	24	46	0			SSF56059	None	PF08442	ATP-grasp domain	TIGR01016	sucCoAbeta: succinate-CoA ligase, beta subunit	MDLFEYQARELFAKHGVPVLKGIVATTPEEAKAAAEEIGGLTVIKAQVKTGGRGKAGGVKLAKSPEEAYEHAKAILGMDIKGHTVHRVLVADGADIAEEYYFSLLLDRANRSYLAMCSVEGGMEIEQLAAERPEALAKIEVDPLVGLDQAKAEEIAKAAGFSAELQEKVVPVLVKLGEVYTKEDATLVEVNPLVLTPEGTILALDGKVSLDDNAEFRQPEHEALVDKSAENPLEAKAKQFDLNYVKLDGEVGIVGNGAGLVMSTLDVVAYAGENHGNVKPANFLDIGGGASAEVMAAGLEIILGDEQVKSVFVNVFGGITACDAVADGIVKALEILGDAATKPLVVRLDGNNVAEGRRILSEANHPLVVLAETMDSGADKAAELAHKA
10164	GC_00000113	g_1130	Rothia_sp_HMSC075F09_HMSC075F09	79138	69	70	2	0	0.945701	0.985529	0.965204	0	53	17	0	0	53	17	0	0	25	45	0	0	24	46	0			SSF56059	None	PF08442	ATP-grasp domain	TIGR01016	sucCoAbeta: succinate-CoA ligase, beta subunit	MDLFEYQARELFAKHGVPVLKGIVATTPEEAKAAAEEIGGLTVIKAQVKTGGRGKAGGVKLAKSPEEAYEHAKAILGMDIKGHTVHRVLVADGADIAEEYYFSLLLDRANRSYLAMCSVEGGMEIEQLAAERPEALAKIEVDPLVGLDQAKAEEIAKAAGFSAELQEKVVPVLVKLGEVYTKEDATLVEVNPLVLTPEGTILALDGKVSLDDNAEFRQPEHEALVDKSAENPLEAKAKQFDLNYVKLDGEVGIVGNGAGLVMSTLDVVAYAGENHGNVKPANFLDIGGGASAEVMAAGLEIILGDEQVKSVFVNVFGGITACDAVADGIVKALEILGDAATKPLVVRLDGNNVAEGRRILSEANHPLVVLAETMDSGADKAAELAHKA
10165	GC_00000113	g_1130	Rothia_sp_HMSC076D04_HMSC076D04	114423	69	70	2	0	0.945701	0.985529	0.965204	0	53	17	0	0	53	17	0	0	25	45	0	0	24	46	0			SSF56059	None	PF08442	ATP-grasp domain	TIGR01016	sucCoAbeta: succinate-CoA ligase, beta subunit	MDLFEYQARELFAKHGVPVLKGIVATTPEEAKAAAEEIGGLTVIKAQVKTGGRGKAGGVKLAKSPEEAYEHAKAILGMDIKGHTVHRVLVADGADIAEEYYFSLLLDRANRSYLAMCSVEGGMEIEQLAAERPEALAKIEVDPLVGLDQAKAEEIAKAAGFSAELQEKVVPVLVKLGEVYTKEDATLVEVNPLVLTPEGTILALDGKVSLDDNAEFRQPEHEALVDKSAENPLEAKAKQFDLNYVKLDGEVGIVGNGAGLVMSTLDVVAYAGENHGNVKPANFLDIGGGASAEVMAAGLEIILGDEQVKSVFVNVFGGITACDAVADGIVKALEILGDAATKPLVVRLDGNNVAEGRRILSEANHPLVVLAETMDSGADKAAELAHKA
10166	GC_00000113	g_1130	Rothia_sp_HMSC078H08_HMSC078H08	68021	69	70	2	0	0.945701	0.985529	0.965204	0	53	17	0	0	53	17	0	0	25	45	0	0	24	46	0			SSF56059	None	PF08442	ATP-grasp domain	TIGR01016	sucCoAbeta: succinate-CoA ligase, beta subunit	MDLFEYQARELFAKHGVPVLKGIVATTPEEAKAAAEEIGGLTVIKAQVKTGGRGKAGGVKLAKSPEEAYEHAKAILGMDIKGHTVHRVLVADGADIAEEYYFSLLLDRANRSYLAMCSVEGGMEIEQLAAERPEALAKIEVDPLVGLDQAKAEEIAKAAGFSAELQEKVVPVLVKLGEVYTKEDATLVEVNPLVLTPEGTILALDGKVSLDDNAEFRQPEHEALVDKSAENPLEAKAKQFDLNYVKLDGEVGIVGNGAGLVMSTLDVVAYAGENHGNVKPANFLDIGGGASAEVMAAGLEIILGDEQVKSVFVNVFGGITACDAVADGIVKALEILGDAATKPLVVRLDGNNVAEGRRILSEANHPLVVLAETMDSGADKAAELAHKA
10167	GC_00000113	g_1130	Rothia_sp_HMSC08A08_HMSC08A08	63559	69	70	2	0	0.945701	0.985529	0.965204	0	53	17	0	0	53	17	0	0	25	45	0	0	24	46	0			SSF56059	None	PF08442	ATP-grasp domain	TIGR01016	sucCoAbeta: succinate-CoA ligase, beta subunit	MDLFEYQARDLFAKHGVPVLKGIVATTPEEAKAAAEEIGGLTVIKAQVKTGGRGKAGGVKLAKNPDEAYEYAQQILGMDIKGHTVHRVLVAQGADIAEEYYFSILLDRANRSYLAMCSVEGGMEIEQLAAERPEALAKVEVDPLVGIDSAKAQEIVEAAGFSAELQPKVVEVLVKLGDVFKKEDATLVEVNPLVQTPEGDILALDGKVSLDDNAEFRQPDHVALVDKSAENPLEAKAKQHDLNYVKLDGEVGVVGNGAGLVMSTLDVVAYAGEKHGNVKPANFLDIGGGASAEVMAAGLEIILGDEQVKSVFVNVFGGITSCDAVAEGIVKALEILGDSATKPLVVRLDGNNVEEGRRILSEANHPLVVQATTMDSGADKAAELANKA
10168	GC_00000114	g_1130	Rothia_aeria_F0184_F0184	4165	69	70	2	0	0.91322	0.966944	0.939314	0	54	16	0	0	54	16	0	0	24	46	0	0	23	47	0			SSF52096	None	PF00574	Clp protease			MSGYMPLPTGS----GSAAA-RMASTAVGSQEDYVYNHLLKERIIWLGSEVRDSNANLICSQMLLLSAEDPKADIYLYINSPGGSVTAGMAIYDTMQLIPNDVVTVVTGMAASMGQFLLTAGTIGKRYATPNARILMHQPLGGIGGTASDIRTQAELILDMKKRLAEITAERTGKTLETILKDNDRDNWFTAQEGLDYGFFDHIATTAGGQFAQESK
10169	GC_00000114	g_1130	Rothia_aeria_F0474_F0474	1005	69	70	2	0	0.91322	0.966944	0.939314	0	54	16	0	0	54	16	0	0	24	46	0	0	23	47	0			SSF52096	None	PF00574	Clp protease			MSGYMPLPTGS----GSAA-ARMASTAVGSQEDYVYNHLLKERIIWLGSEVRDSNANLICSQMLLLSAEDPKADIYLYINSPGGSVTAGMAIYDTMQLIPNDVVTVVTGMAASMGQFLLTAGTIGKRYATPNARILMHQPLGGIGGTASDIRTQAELILDMKKRLAEITAERTGKTLETILKDNDRDNWFTAQEGLDYGFFDHIATTAGGQFAQESK
10170	GC_00000114	g_1130	Rothia_dentocariosa_1233_RDEN	17202	69	70	2	0	0.91322	0.966944	0.939314	0	54	16	0	0	54	16	0	0	24	46	0	0	23	47	0			SSF52096	None	PF00574	Clp protease			MSSYMPLPIGS----GNNT-PTMATNPVTGQEDYVYNRLLKERIIWLGSEVRDSNANLICSQMLLLSAEDPEADIYLYINSPGGSVTAGMAIYDTMQLIPNDVVTVVTGMAASMGQFLLTAGAMGKRYATPNARILMHQPLGGIGGTASDIRTQAELILDMKKRLAEITAERTGKSLETILKDNDRDNWFTAEEGLEYGFFDHIALSTGGNLTAEGK
10171	GC_00000114	g_1130	Rothia_dentocariosa_1234_RDEN	14887	69	70	2	0	0.91322	0.966944	0.939314	0	54	16	0	0	54	16	0	0	24	46	0	0	23	47	0			SSF52096	None	PF00574	Clp protease			MSSYMPLPIGS----GNNT-PTMATNPVTGQEDYVYNRLLKERIIWLGSEVRDSNANLICSQMLLLSAEDPEADIYLYINSPGGSVTAGMAIYDTMQLIPNDVVTVVTGMAASMGQFLLTAGAMGKRYATPNARILMHQPLGGIGGTASDIRTQAELILDMKKRLAEITAERTGKSLETILKDNDRDNWFTAEEGLEYGFFDHIALSTGGNLTAEGK
10172	GC_00000114	g_1130	Rothia_dentocariosa_694_RDEN	19586	69	70	2	0	0.91322	0.966944	0.939314	0	54	16	0	0	54	16	0	0	24	46	0	0	23	47	0			SSF52096	None	PF00574	Clp protease			MSSYMPLPIGS----GNNT-PTMAANPVTGQEDYVYNRLLKERIIWLGSEVRDSNANLICSQMLLLSAEDPEADIYLYINSPGGSVTAGMAIYDTMQLIPNDVVTVVTGMAASMGQFLLTAGAMGKRYATPNARILMHQPLGGIGGTASDIRTQAELILDMKKRLAEITAERTGKSLETILKDNDRDNWFTAEEGLEYGFFDHIALSTGGNLTAEGK
10173	GC_00000114	g_1130	Rothia_dentocariosa_ATCC_17931_ATCC_17931	8755	69	70	2	0	0.91322	0.966944	0.939314	0	54	16	0	0	54	16	0	0	24	46	0	0	23	47	0			SSF52096	None	PF00574	Clp protease			MSSYMPLPVGS----GNNT-PTMAANPVTGQEDYVYNRLLKERIIWLGSEVRDSNANLICSQMLLLSAEDPEADIYLYINSPGGSVTAGMAIYDTMQLIPNDVVTVVTGMAASMGQFLLTAGAMGKRYATPNARILMHQPLGGIGGTASDIRTQAELILDMKKRLAEITAERTGKSLETILKDNDRDNWFTAEEGLEYGFFDHIALSTGGNLTAEGK
10174	GC_00000114	g_1130	Rothia_dentocariosa_C6B	11188	69	70	2	0	0.91322	0.966944	0.939314	0	54	16	0	0	54	16	0	0	24	46	0	0	23	47	0			SSF52096	None	PF00574	Clp protease			MSGYMPLPTGS----GSAA-ARMASTAVGSQEDYVYNHLLKERIIWLGSEVRDSNANLICSQMLLLSAEDPKADIYLYINSPGGSVTAGMAIYDTMQLIPNDVVTVVTGMAASMGQFLLTAGTIGKRYATPNARILMHQPLGGIGGTASDIRTQAELILDMKKRLAEITAERTGKTLETILKDNDRDNWFTAQEGLDYGFFDHIATTAGGQFAQESK
10175	GC_00000114	g_1130	Rothia_dentocariosa_C6D	13506	69	70	2	0	0.91322	0.966944	0.939314	0	54	16	0	0	54	16	0	0	24	46	0	0	23	47	0			SSF52096	None	PF00574	Clp protease			MSGYMPLPTGS----GSAA-ARMASTAVGSQEDYVYNHLLKERIIWLGSEVRDSNANLICSQMLLLSAEDPKADIYLYINSPGGSVTAGMAIYDTMQLIPNDVVTVVTGMAASMGQFLLTAGTIGKRYATPNARILMHQPLGGIGGTASDIRTQAELILDMKKRLAEITAERTGKTLETILKDNDRDNWFTAQEGLDYGFFDHIATTAGGQFAQESK
10176	GC_00000114	g_1130	Rothia_dentocariosa_M567_M567	5008	69	70	2	0	0.91322	0.966944	0.939314	0	54	16	0	0	54	16	0	0	24	46	0	0	23	47	0			SSF52096	None	PF00574	Clp protease			MSSYMPLPIGS----GNNT-PTMATNPASAQEDYVYNRLLKERIIWLGSEVRDSNANLICSQMLVLSAEDPKADIYLYINSPGGSVTAGLAIYDTMQLIPNDVVTVATGMAASMGQLLLTAGAPGKRYATPNARILMHQPLGGIGGSGSDIRTQVQLTLDFKRRLAEITAERTGKSVDQIIEDSDRDNWFTAEEGLEYGFFDHIATTTGGNLTAEGK
10177	GC_00000114	g_1130	Rothia_dentocariosa_OG2_1	20964	69	70	2	0	0.91322	0.966944	0.939314	0	54	16	0	0	54	16	0	0	24	46	0	0	23	47	0			SSF52096	None	PF00574	Clp protease			MSSYMPLPIGS----GNNT-PTMATNPVTGQEDYVYNRLLKERIIWLGSEVRDSNANLICSQMLLLSAEDPEADIYLYINSPGGSVTAGMAIYDTMQLIPNDVVTVVTGMAASMGQFLLTAGAMGKRYATPNARILMHQPLGGIGGTASDIRTQAELILDMKKRLAEITAERTGKSLETILKDNDRDNWFTAEEGLEYGFFDHIALSTGGNLTAEGK
10178	GC_00000114	g_1130	Rothia_dentocariosa_OG2_2	22671	69	70	2	0	0.91322	0.966944	0.939314	0	54	16	0	0	54	16	0	0	24	46	0	0	23	47	0			SSF52096	None	PF00574	Clp protease			MSSYMPLPIGS----GNNT-PTMAANPVTGQEDYVYNRLLKERIIWLGSEVRDSNANLICSQMLLLSAEDPEADIYLYINSPGGSVTAGMAIYDTMQLIPNDVVTVVTGMAASMGQFLLTAGAMGKRYATPNARILMHQPLGGIGGTASDIRTQAELILDMKKRLAEITAERTGKSLETILKDNDRDNWFTAEEGLEYGFFDHIALSTGGNLTAEGK
10179	GC_00000114	g_1130	Rothia_dentocariosa_UMB0083	24804	69	70	2	0	0.91322	0.966944	0.939314	0	54	16	0	0	54	16	0	0	24	46	0	0	23	47	0			SSF52096	None	PF00574	Clp protease			MSSYMPLPIGS----GNNT-PTMAANPVTGQEDYVYNRLLKERIIWLGSEVRDSNANLICSQMLLLSAEDPEADIYLYINSPGGSVTAGMAIYDTMQLIPNDVVTVVTGMAASMGQFLLTAGAMGKRYATPNARILMHQPLGGIGGTASDIRTQAELILDMKKRLAEITAERTGKSLETILKDNDRDNWFTAEEGLEYGFFDHIALSTGGNLTAEGK
10180	GC_00000114	g_1130	Rothia_mucilaginosa_1211_RMUC	32552	69	70	2	0	0.91322	0.966944	0.939314	0	54	16	0	0	54	16	0	0	24	46	0	0	23	47	0									MSSYMPLPIGASQAAGVAPAPSMATPIVGAQEDYVYNSLLKERIIWLGSEVRDSNANLICSQMLLLSAEDPEADIYLYINSPGGSVTAGMAIYDTMQLIPNDVVTVVTGMAASMGQFLLTAGTIGKRYATPNARILMHQPLGGIGGTASDIRTQAELILDMKKRLAEITAERTGKSLETILKDNDRDNWFNAEEGLEYGFFDHIATTAGKLPESKNA
10181	GC_00000114	g_1130	Rothia_mucilaginosa_138_RMUC	33820	69	70	2	0	0.91322	0.966944	0.939314	0	54	16	0	0	54	16	0	0	24	46	0	0	23	47	0									MSSYMPLPIGASQAAGVAPVPSMATPIVGAQEDYVYNSLLKERIIWLGSEVRDSNANLICSQMLLLSAEDPEADIYLYINSPGGSVTAGMAIYDTMQLIPNDVVTVVTGMAASMGQFLLTAGTIGKRYATPNARILMHQPLGGIGGTASDIRTQAELILDMKKRLAEITAERTGKSLETILKDNDRDNWFNAEEGLEYGFFDHIATTAGKLPESKNA
10182	GC_00000114	g_1130	Rothia_mucilaginosa_141_RMUC	35449	69	70	2	0	0.91322	0.966944	0.939314	0	54	16	0	0	54	16	0	0	24	46	0	0	23	47	0									MSSYMPLPIGASQAAGVAPSPSMATPIVGAQEDYVYNSLLKERIIWLGSEVRDSNANLICSQMLLLSAEDPEADIYLYINSPGGSVTAGMAIYDTMQLIPNDVVTVVTGMAASMGQFLLTAGTIGKRYATPNARILMHQPLGGIGGTASDIRTQAELILDMKKRLAEITAERTGKSLETILKDNDRDNWFNAEEGLEYGFFDHIATTAGKLPESKNA
10183	GC_00000114	g_1130	Rothia_mucilaginosa_175_RMUC	38755	69	70	2	0	0.91322	0.966944	0.939314	0	54	16	0	0	54	16	0	0	24	46	0	0	23	47	0									MSSYMPLPIGASQAAGVAPAPSMATPIVGAQEDYVYNSLLKERIIWLGSEVRDSNANLICSQMLLLSAEDPEADIYLYINSPGGSVTAGMAIYDTMQLIPNDVVTVVTGMAASMGQFLLTAGTIGKRYATPNARILMHQPLGGIGGTASDIRTQAELILDMKKRLAEITAERTGKSLETILKDNDRDNWFNAEEGLEYGFFDHIATTAGKLPESKNA
10184	GC_00000114	g_1130	Rothia_mucilaginosa_207_RMUC	41837	69	70	2	0	0.91322	0.966944	0.939314	0	54	16	0	0	54	16	0	0	24	46	0	0	23	47	0									MSSYMPLPIGASQAAGVAPAPSMATPIVGAQEDYVYNSLLKERIIWLGSEVRDSNANLICSQMLLLSAEDPEADIYLYINSPGGSVTAGMAIYDTMQLIPNDVVTVVTGMAASMGQFLLTAGTIGKRYATPNARILMHQPLGGIGGTASDIRTQAELILDMKKRLAEITAERTGKSLETILKDNDRDNWFNAEEGLEYGFFDHIATTAGKLPESKNA
10185	GC_00000114	g_1130	Rothia_mucilaginosa_268_RMUC	44113	69	70	2	0	0.91322	0.966944	0.939314	0	54	16	0	0	54	16	0	0	24	46	0	0	23	47	0									MSSYMPLPIGASQAAGVAPAPSMATPIVGAQEDYVYNSLLKERIIWLGSEVRDSNANLICSQMLLLSAEDPEADIYLYINSPGGSVTAGMAIYDTMQLIPNDVVTVVTGMAASMGQFLLTAGTIGKRYATPNARILMHQPLGGIGGTASDIRTQAELILDMKKRLAEITAERTGKSLETILKDNDRDNWFNAEEGLEYGFFDHIATTAGKLPESKNA
10186	GC_00000114	g_1130	Rothia_mucilaginosa_328_RMUC	44640	69	70	2	0	0.91322	0.966944	0.939314	0	54	16	0	0	54	16	0	0	24	46	0	0	23	47	0									MSSYMPLPIGASQAAGVAPAPSMATPIVGAQEDYVYNSLLKERIIWLGSEVRDSNANLICSQMLLLSAEDPEADIYLYINSPGGSVTAGMAIYDTMQLIPNDVVTVVTGMAASMGQFLLTAGTIGKRYATPNARILMHQPLGGIGGTASDIRTQAELILDMKKRLAEITAERTGKSLETILKDNDRDNWFNAEEGLEYGFFDHIATTAGKLPESKNA
10187	GC_00000114	g_1130	Rothia_mucilaginosa_329_RMUC	48001	69	70	2	0	0.91322	0.966944	0.939314	0	54	16	0	0	54	16	0	0	24	46	0	0	23	47	0									MSSYMPLPIGASQAAGVAPAPSMATPIVGAQEDYVYNSLLKERIIWLGSEVRDSNANLICSQMLLLSAEDPEADIYLYINSPGGSVTAGMAIYDTMQLIPNDVVTVVTGMAASMGQFLLTAGTIGKRYATPNARILMHQPLGGIGGTASDIRTQAELILDMKKRLAEITAERTGKSLETILKDNDRDNWFNAEEGLEYGFFDHIATTAGKLPESKNA
10188	GC_00000114	g_1130	Rothia_mucilaginosa_470_RMUC	49119	69	70	2	0	0.91322	0.966944	0.939314	0	54	16	0	0	54	16	0	0	24	46	0	0	23	47	0									MSSYMPLPIGASQAAGVAPAPSMATPIVGAQEDYVYNSLLKERIIWLGSEVRDSNANLICSQMLLLSAEDPEADIYLYINSPGGSVTAGMAIYDTMQLIPNDVVTVVTGMAASMGQFLLTAGTIGKRYATPNARILMHQPLGGIGGTASDIRTQAELILDMKKRLAEITAERTGKSLETILKDNDRDNWFNAEEGLEYGFFDHIATTAGKLPESKNA
10189	GC_00000114	g_1130	Rothia_mucilaginosa_473_RMUC	51341	69	70	2	0	0.91322	0.966944	0.939314	0	54	16	0	0	54	16	0	0	24	46	0	0	23	47	0			SSF52096	None	PF00574	Clp protease			MSSYMPLPIGASQAAGVAPSPSMATPIVGAQEDYVYNSLLKERIIWLGSEVRDSNANLICSQMLLLSAEDPEADIYLYINSPGGSVTAGMAIYDTMQLIPNDVVTVVTGMAASMGQFLLTAGTIGKRYATPNARILMHQPLGGIGGTASDIRTQAELILDMKKRLAEITAERTGKSLETILKDNDRDNWFNAEEGLEYGFFDHIATTAGKLPESKNA
10190	GC_00000114	g_1130	Rothia_mucilaginosa_509_RMUC	39456	69	70	2	0	0.91322	0.966944	0.939314	0	54	16	0	0	54	16	0	0	24	46	0	0	23	47	0									MSSYMPLPIGASQAAGVAPAPSMATPIVGAQEDYVYNSLLKERIIWLGSEVRDSNANLICSQMLLLSAEDPEADIYLYINSPGGSVTAGMAIYDTMQLIPNDVVTVVTGMAASMGQFLLTAGTIGKRYATPNARILMHQPLGGIGGTASDIRTQAELILDMKKRLAEITAERTGKSLETILKDNDRDNWFNAEEGLEYGFFDHIATTAGKLPESKNA
10191	GC_00000114	g_1130	Rothia_mucilaginosa_574_RMUC	52171	69	70	2	0	0.91322	0.966944	0.939314	0	54	16	0	0	54	16	0	0	24	46	0	0	23	47	0			SSF52096	None	PF00574	Clp protease			MSSYMPLPIGASQAAGVAPSPSMATPIVGAQEDYVYNSLLKERIIWLGSEVRDSNANLICSQMLLLSAEDPEADIYLYINSPGGSVTAGMAIYDTMQLIPNDVVTVVTGMAASMGQFLLTAGTIGKRYATPNARILMHQPLGGIGGTASDIRTQAELILDMKKRLAEITAERTGKSLETILKDNDRDNWFNAEEGLEYGFFDHIATTAGKLPESKNA
10192	GC_00000114	g_1130	Rothia_mucilaginosa_788_RMUC	55414	69	70	2	0	0.91322	0.966944	0.939314	0	54	16	0	0	54	16	0	0	24	46	0	0	23	47	0			SSF52096	None	PF00574	Clp protease			#NAME?
10193	GC_00000114	g_1130	Rothia_mucilaginosa_788_RMUC	55594	69	70	2	0	0.91322	0.966944	0.939314	0	54	16	0	0	54	16	0	0	24	46	0	0	23	47	0			SSF52096	None	PF00574	Clp protease			MSSYMPLPIGASQAAGVAPAPSMATPIVGAQEDYVYNSLLKERIIWLGSEVRDSNANLICSQMLLLSAEDPEADIYLYINSPGGSVTAGMAIYDTMQLIPNDVVTVVTG------------------------------------------------------------------------------------------------------------
10194	GC_00000114	g_1130	Rothia_mucilaginosa_902_RMUC	55683	69	70	2	0	0.91322	0.966944	0.939314	0	54	16	0	0	54	16	0	0	24	46	0	0	23	47	0			SSF52096	None	PF00574	Clp protease			MSSYMPLPIGASQAAGVAPAPSMATPIVGAQEDYVYNSLLKERIIWLGSEVRDSNANLICSQMLLLSAEDPEADIYLYINSPGGSVTAGMAIYDTMQLIPNDVVTVVTGMAASMGQFLLTAGTIGKRYATPNARILMHQPLGGIGGTASDIRTQAELILDMKKRLAEITAERTGKSLETILKDNDRDNWFNAEEGLEYGFFDHIATTAGKLPESKNA
10195	GC_00000114	g_1130	Rothia_mucilaginosa_ATCC_25296_ATCC_25296	29343	69	70	2	0	0.91322	0.966944	0.939314	0	54	16	0	0	54	16	0	0	24	46	0	0	23	47	0									MSSYMPLPIGASQAAGVAPAPSMATPIVGAQEDYVYNSLLKERIIWLGSEVRDSNANLICSQMLLLSAEDPEADIYLYINSPGGSVTAGMAIYDTMQLIPNDVVTVVTGMAASMGQFLLTAGTIGKRYATPNARILMHQPLGGIGGTASDIRTQAELILDMKKRLAEITAERTGKSLETILKDNDRDNWFNAEEGLEYGFFDHIATTAGKLPESKNA
10196	GC_00000114	g_1130	Rothia_mucilaginosa_DY_18_DY_18	27215	69	70	2	0	0.91322	0.966944	0.939314	0	54	16	0	0	54	16	0	0	24	46	0	0	23	47	0									MSSYMPLPIGASQAAGVAPAPSMATPIVGAQEDYVYNSLLKERIIWLGSEVRDSNANLICSQMLLLSAEDPEADIYLYINSPGGSVTAGMAIYDTMQLIPNDVVTVVTGMAASMGQFLLTAGTIGKRYATPNARILMHQPLGGIGGTASDIRTQAELILDMKKRLAEITAERTGKSLETILKDNDRDNWFNAEEGLEYGFFDHIATTAGKLPESKNA
10197	GC_00000114	g_1130	Rothia_mucilaginosa_FDAARGOS_369	60971	69	70	2	0	0.91322	0.966944	0.939314	0	54	16	0	0	54	16	0	0	24	46	0	0	23	47	0			SSF52096	None	PF00574	Clp protease			MSSYMPLPIGASQAAGVAPAPSMATPIVGAQEDYVYNSLLKERIIWLGSEVRDSNANLICSQMLLLSAEDPEADIYLYINSPGGSVTAGMAIYDTMQLIPNDVVTVVTGMAASMGQFLLTAGTIGKRYATPNARILMHQPLGGIGGTASDIRTQAELILDMKKRLAEITAERTGKSLETILKDNDRDNWFNAEEGLEYGFFDHIATTAGKLPESKNA
10198	GC_00000114	g_1130	Rothia_mucilaginosa_M508_M508	30814	69	70	2	0	0.91322	0.966944	0.939314	0	54	16	0	0	54	16	0	0	24	46	0	0	23	47	0									MSSYMPLPIGASQAAGVAPAPSMATPIVGAQEDYVYNSLLKERIIWLGSEVRDSNANLICSQMLLLSAEDPEADIYLYINSPGGSVTAGMAIYDTMQLIPNDVVTVVTGMAASMGQFLLTAGTIGKRYATPNARILMHQPLGGIGGTASDIRTQAELILDMKKRLAEITAERTGKSLETILKDNDRDNWFNAEEGLEYGFFDHIATTAGKLPESKNA
10199	GC_00000114	g_1130	Rothia_mucilaginosa_NUM_Rm6536	58903	69	70	2	0	0.91322	0.966944	0.939314	0	54	16	0	0	54	16	0	0	24	46	0	0	23	47	0			SSF52096	None	PF00574	Clp protease			MSSYMPLPIGASQAAGVAPAPSMATPIVGAQEDYVYNSLLKERIIWLGSEVRDSNANLICSQMLLLSAEDPEADIYLYINSPGGSVTAGMAIYDTMQLIPNDVVTVVTGMAASMGQFLLTAGTIGKRYATPNARILMHQPLGGIGGTASDIRTQAELILDMKKRLAEITAERTGKSLETILKDNDRDNWFNAEEGLEYGFFDHIATTAGKLPESKNA
10200	GC_00000114	g_1130	Rothia_mucilaginosa_UMB0024	61859	69	70	2	0	0.91322	0.966944	0.939314	0	54	16	0	0	54	16	0	0	24	46	0	0	23	47	0			SSF52096	None	PF00574	Clp protease			MSSYMPLPIGASQAAGVAPAPSMATPIVGAQEDYVYNSLLKERIIWLGSEVRDSNANLICSQMLLLSAEDPEADIYLYINSPGGSVTAGMAIYDTMQLIPNDVVTVVTGMAASMGQFLLTAGTIGKRYATPNARILMHQPLGGIGGTASDIRTQAELILDMKKRLAEITAERTGKSLETILKDNDRDNWFNAEEGLEYGFFDHIATTAGKLPESKNA
10201	GC_00000114	g_1130	Rothia_sp_HMSC036D11_HMSC036D11	111986	69	70	2	0	0.91322	0.966944	0.939314	0	54	16	0	0	54	16	0	0	24	46	0	0	23	47	0			SSF52096	None	PF00574	Clp protease			MSSYMPLPIGS----GNNT-PTMATNPVTGQEDYVYNRLLKERIIWLGSEVRDSNANLICSQMLLLSAEDPEADIYLYINSPGGSVTAGMAIYDTMQLIPNDVVTVVTGMAASMGQFLLTAGAMGKRYATPNARILMHQPLGGIGGTASDIRTQAELILDMKKRLAEITAERTGKSLETILKDNDRDNWFTAEEGLEYGFFDHIALSTGGNLTAEGK
10202	GC_00000114	g_1130	Rothia_sp_HMSC058E10_HMSC058E10	71027	69	70	2	0	0.91322	0.966944	0.939314	0	54	16	0	0	54	16	0	0	24	46	0	0	23	47	0			SSF52096	None	PF00574	Clp protease			MSSYMPLPIGS----GNNT-PTMATNPVTGQEDYVYNRLLKERIIWLGSEVRDSNANLICSQMLLLSAEDPEADIYLYINSPGGSVTAGMAIYDTMQLIPNDVVTVVTGMAASMGQFLLTAGAMGKRYATPNARILMHQPLGGIGGTASDIRTQAELILDMKKRLAEITAERTGKSLETILKDNDRDNWFTAEEGLEYGFFDHIALSTGGNLTAEGK
10203	GC_00000114	g_1130	Rothia_sp_HMSC061C12_HMSC061C12	125604	69	70	2	0	0.91322	0.966944	0.939314	0	54	16	0	0	54	16	0	0	24	46	0	0	23	47	0			SSF52096	None	PF00574	Clp protease			MSSYMPLPIGASQAAGVAPAPSMATPIVGAQEDYVYNSLLKERIIWLGSEVRDSNANLICSQMLLLSAEDPEADIYLYINSPGGSVTAGMAIYDTMQLIPNDVVTVVTGMAASMGQFLLTAGTIGKRYATPNARILMHQPLGGIGGTASDIRTQAELILDMKKRLAEITAERTGKSLETILKDNDRDNWFNAEEGLEYGFFDHIATTAGKLPESKNA
10204	GC_00000114	g_1130	Rothia_sp_HMSC061D12_HMSC061D12	126445	69	70	2	0	0.91322	0.966944	0.939314	0	54	16	0	0	54	16	0	0	24	46	0	0	23	47	0			SSF52096	None	PF00574	Clp protease			MSSYMPLPIGASQAAGVAPAPSMATPIVGAQEDYVYNSLLKERIIWLGSEVRDSNANLICSQMLLLSAEDPEADIYLYINSPGGSVTAGMAIYDTMQLIPNDVVTVVTGMAASMGQFLLTAGTIGKRYATPNARILMHQPLGGIGGTASDIRTQAELILDMKKRLAEITAERTGKSLETILKDNDRDNWFNAEEGLEYGFFDHIATTAGKLPESKNA
10205	GC_00000114	g_1130	Rothia_sp_HMSC061E04_HMSC061E04	104378	69	70	2	0	0.91322	0.966944	0.939314	0	54	16	0	0	54	16	0	0	24	46	0	0	23	47	0			SSF52096	None	PF00574	Clp protease			MSSYMPLPIGASQAAGVAPAPSMATPIVGAQEDYVYNSLLKERIIWLGSEVRDSNANLICSQMLLLSAEDPEADIYLYINSPGGSVTAGMAIYDTMQLIPNDVVTVVTGMAASMGQFLLTAGTIGKRYATPNARILMHQPLGGIGGTASDIRTQAELILDMKKRLAEITAERTGKSLETILKDNDRDNWFNAEEGLEYGFFDHIATTAGKLPESKNA
10206	GC_00000114	g_1130	Rothia_sp_HMSC062F03_HMSC062F03	129141	69	70	2	0	0.91322	0.966944	0.939314	0	54	16	0	0	54	16	0	0	24	46	0	0	23	47	0			SSF52096	None	PF00574	Clp protease			MSSYMPLPIGASQAAGVAPSPSMATPIVGAQEDYVYNSLLKERIIWLGSEVRDSNANLICSQMLLLSAEDPEADIYLYINSPGGSVTAGMAIYDTMQLIPNDVVTVVTGMAASMGQFLLTAGTIGKRYATPNARILMHQPLGGIGGTASDIRTQAELILDMKKRLAEITAERTGKSLETILKDNDRDNWFNAEEGLEYGFFDHIATTAGKLPESKNA
10207	GC_00000114	g_1130	Rothia_sp_HMSC062H08_HMSC062H08	84617	69	70	2	0	0.91322	0.966944	0.939314	0	54	16	0	0	54	16	0	0	24	46	0	0	23	47	0			SSF52096	None	PF00574	Clp protease			MSSYMPLPIGASQAAGVAPAPSMATPIVGAQEDYVYNSLLKERIIWLGSEVRDSNANLICSQMLLLSAEDPEADIYLYINSPGGSVTAGMAIYDTMQLIPNDVVTVVTGMAASMGQFLLTAGTIGKRYATPNARILMHQPLGGIGGTASDIRTQAELILDMKKRLAEITAERTGKSLETILKDNDRDNWFNAEEGLEYGFFDHIATTAGKLPESKNA
10208	GC_00000114	g_1130	Rothia_sp_HMSC064D08_HMSC064D08	74965	69	70	2	0	0.91322	0.966944	0.939314	0	54	16	0	0	54	16	0	0	24	46	0	0	23	47	0			SSF52096	None	PF00574	Clp protease			MSSYMPLPIGS----GNNT-PTMAANPVTGQEDYVYNRLLKERIIWLGSEVRDSNANLICSQMLLLSAEDPEADIYLYINSPGGSVTAGMAIYDTMQLIPNDVVTVVTGMAASMGQFLLTAGAMGKRYATPNARILMHQPLGGIGGTASDIRTQAELILDMKKRLAEITAERTGKSLETILKDNDRDNWFTAEEGLEYGFFDHIALSTGGNLTAEGK
10209	GC_00000114	g_1130	Rothia_sp_HMSC064F07_HMSC064F07	130859	69	70	2	0	0.91322	0.966944	0.939314	0	54	16	0	0	54	16	0	0	24	46	0	0	23	47	0			SSF52096	None	PF00574	Clp protease			MSSYMPLPIGASQAAGVAPAPSMANPIVGAQEDYVYNSLLKERIIWLGSEVRDSNANLICSQMLLLSAEDPEADIYLYINSPGGSVTAGMAIYDTMQLIPNDVVTVVTGMAASMGQFLLTAGTIGKRYATPNARILMHQPLGGIGGTASDIRTQAELILDMKKRLAEITAERTGKSLETILKDNDRDNWFNAEEGLEYGFFDHIATTAGKLPESKNA
10210	GC_00000114	g_1130	Rothia_sp_HMSC065B04_HMSC065B04	93126	69	70	2	0	0.91322	0.966944	0.939314	0	54	16	0	0	54	16	0	0	24	46	0	0	23	47	0			SSF52096	None	PF00574	Clp protease			MSSYMPLPIGASQAAGVAPAPSMATPIVGAQEDYVYNSLLKERIIWLGSEVRDSNANLICSQMLLLSAEDPEADIYLYINSPGGSVTAGMAIYDTMQLIPNDVVTVVTGMAASMGQFLLTAGTIGKRYATPNARILMHQPLGGIGGTASDIRTQAELILDMKKRLAEITAERTGKSLETILKDNDRDNWFNAEEGLEYGFFDHIATTAGKLPESKNA
10211	GC_00000114	g_1130	Rothia_sp_HMSC065C03_HMSC065C03	133020	69	70	2	0	0.91322	0.966944	0.939314	0	54	16	0	0	54	16	0	0	24	46	0	0	23	47	0			SSF52096	None	PF00574	Clp protease			MSSYMPLPIGASQAAGVAPAPSMANPIVGAQEDYVYNSLLKERIIWLGSEVRDSNANLICSQMLLLSAEDPEADIYLYINSPGGSVTAGMAIYDTMQLIPNDVVTVVTGMAASMGQFLLTAGTIGKRYATPNARILMHQPLGGIGGTASDIRTQAELILDMKKRLAEITAERTGKSLETILKDNDRDNWFNAEEGLEYGFFDHIATTAGKLPESKNA
10212	GC_00000114	g_1130	Rothia_sp_HMSC065C12_HMSC065C12	89310	69	70	2	0	0.91322	0.966944	0.939314	0	54	16	0	0	54	16	0	0	24	46	0	0	23	47	0			SSF52096	None	PF00574	Clp protease			MSSYMPLPIGASQAAGVAPAPSMATPIVGAQEDYVYNSLLKERIIWLGSEVRDSNANLICSQMLLLSAEDPEADIYLYINSPGGSVTAGMAIYDTMQLIPNDVVTVVTGMAASMGQFLLTAGTIGKRYATPNARILMHQPLGGIGGTASDIRTQAELILDMKKRLAEITAERTGKSLETILKDNDRDNWFNAEEGLEYGFFDHIATTAGKLPESKNA
10213	GC_00000114	g_1130	Rothia_sp_HMSC065D02_HMSC065D02	123773	69	70	2	0	0.91322	0.966944	0.939314	0	54	16	0	0	54	16	0	0	24	46	0	0	23	47	0			SSF52096	None	PF00574	Clp protease			MSSYMPLPIGS----GNNT-PTMATNPVTGQEDYVYNRLLKERIIWLGSEVRDSNANLICSQMLLLSAEDPEADIYLYINSPGGSVTAGMAIYDTMQLIPNDVVTVVTGMAASMGQFLLTAGAMGKRYATPNARILMHQPLGGIGGTASDIRTQAELILDMKKRLAEITAERTGKSLETILKDNDRDNWFTAEEGLEYGFFDHIALSTGGNLTAEGK
10214	GC_00000114	g_1130	Rothia_sp_HMSC065D09_HMSC065D09	121829	69	70	2	0	0.91322	0.966944	0.939314	0	54	16	0	0	54	16	0	0	24	46	0	0	23	47	0			SSF52096	None	PF00574	Clp protease			MSSYMPLPIGASQAAGVAPAPSMATPIVGAQEDYVYNSLLKERIIWLGSEVRDSNANLICSQMLLLSAEDPEADIYLYINSPGGSVTAGMAIYDTMQLIPNDVVTVVTGMAASMGQFLLTAGTIGKRYATPNARILMHQPLGGIGGTASDIRTQAELILDMKKRLAEITAERTGKSLETILKDNDRDNWFNAEEGLEYGFFDHIATTAGKLPESKNA
10215	GC_00000114	g_1130	Rothia_sp_HMSC065G12_HMSC065G12	88036	69	70	2	0	0.91322	0.966944	0.939314	0	54	16	0	0	54	16	0	0	24	46	0	0	23	47	0			SSF52096	None	PF00574	Clp protease			MSSYMPLPIGS----GNNT-PTMATNPVTGQEDYVYNRLLKERIIWLGSEVRDSNANLICSQMLLLSAEDPEADIYLYINSPGGSVTAGMAIYDTMQLIPNDVVTVVTGMAASMGQFLLTAGAMGKRYATPNARILMHQPLGGIGGTASDIRTQAELILDMKKRLAEITAERTGKSLETILKDNDRDNWFTAEEGLEYGFFDHIALSTGGNLTAEGK
10216	GC_00000114	g_1130	Rothia_sp_HMSC066G02_HMSC066G02	99558	69	70	2	0	0.91322	0.966944	0.939314	0	54	16	0	0	54	16	0	0	24	46	0	0	23	47	0			SSF52096	None	PF00574	Clp protease			MSSYMPLPIGASQAAGVAPAPSMATPIVGAQEDYVYNSLLKERIIWLGSEVRDSNANLICSQMLLLSAEDPEADIYLYINSPGGSVTAGMAIYDTMQLIPNDVVTVVTGMAASMGQFLLTAGTIGKRYATPNARILMHQPLGGIGGTASDIRTQAELILDMKKRLAEITAERTGKSLETILKDNDRDNWFNAEEGLEYGFFDHIATTAGKLPESKNA
10217	GC_00000114	g_1130	Rothia_sp_HMSC066G07_HMSC066G07	113992	69	70	2	0	0.91322	0.966944	0.939314	0	54	16	0	0	54	16	0	0	24	46	0	0	23	47	0			SSF52096	None	PF00574	Clp protease			MSSYMPLPIGASQAAGVAPAPSMATPIVGAQEDYVYNSLLKERIIWLGSEVRDSNANLICSQMLLLSAEDPEADIYLYINSPGGSVTAGMAIYDTMQLIPNDVVTVVTGMAASMGQFLLTAGTIGKRYATPNARILMHQPLGGIGGTASDIRTQAELILDMKKRLAEITAERTGKSLETILKDNDRDNWFNAEEGLEYGFFDHIATTAGKLPESKNA
10218	GC_00000114	g_1130	Rothia_sp_HMSC066H02_HMSC066H02	119484	69	70	2	0	0.91322	0.966944	0.939314	0	54	16	0	0	54	16	0	0	24	46	0	0	23	47	0			SSF52096	None	PF00574	Clp protease			MSSYMPLPIGASQAAGVAPAPSMATPIVGAQEDYVYNSLLKERIIWLGSEVRDSNANLICSQMLLLSAEDPEADIYLYINSPGGSVTAGMAIYDTMQLIPNDVVTVVTGMAASMGQFLLTAGTIGKRYATPNARILMHQPLGGIGGTASDIRTQAELILDMKKRLAEITAERTGKSLETILKDNDRDNWFNAEEGLEYGFFDHIATTAGKLPESKNA
10219	GC_00000114	g_1130	Rothia_sp_HMSC067H10_HMSC067H10	82602	69	70	2	0	0.91322	0.966944	0.939314	0	54	16	0	0	54	16	0	0	24	46	0	0	23	47	0			SSF52096	None	PF00574	Clp protease			MSSYMPLPVGS----GNNT-PTMAANPVTGQEDYVYNRLLKERIIWLGSEVRDSNANLICSQMLLLSAEDPEADIYLYINSPGGSVTAGMAIYDTMQLIPNDVVTVVTGMAASMGQFLLTAGAMGKRYATPNARILMHQPLGGIGGTASDIRTQAELILDMKKRLAEITAERTGKSLETILKDNDRDNWFTAEEGLEYGFFDHIALSTGGNLTAEGK
10220	GC_00000114	g_1130	Rothia_sp_HMSC068E02_HMSC068E02	102127	69	70	2	0	0.91322	0.966944	0.939314	0	54	16	0	0	54	16	0	0	24	46	0	0	23	47	0			SSF52096	None	PF00574	Clp protease			MSSYMPLPIGASQAAGVAPAPSMATPIVGAQEDYVYNSLLKERIIWLGSEVRDSNANLICSQMLLLSAEDPEADIYLYINSPGGSVTAGMAIYDTMQLIPNDVVTVVTGMAASMGQFLLTAGTIGKRYATPNARILMHQPLGGIGGTASDIRTQAELILDMKKRLAEITAERTGKSLETILKDNDRDNWFNAEEGLEYGFFDHIATTAGKLPESKNA
10221	GC_00000114	g_1130	Rothia_sp_HMSC068F09_HMSC068F09	94851	69	70	2	0	0.91322	0.966944	0.939314	0	54	16	0	0	54	16	0	0	24	46	0	0	23	47	0			SSF52096	None	PF00574	Clp protease			MSSYMPLPIGASQAAGVAPSPSMATPIVGAQEDYVYNSLLKERIIWLGSEVRDSNANLICSQMLLLSAEDPEADIYLYINSPGGSVTAGMAIYDTMQLIPNDVVTVVTGMAASMGQFLLTAGTIGKRYATPNARILMHQPLGGIGGTASDIRTQAELILDMKKRLAEITAERTGKSLETILKDNDRDNWFNAEEGLEYGFFDHIATTAGKLPESKNA
10222	GC_00000114	g_1130	Rothia_sp_HMSC069C01_HMSC069C01	117768	69	70	2	0	0.91322	0.966944	0.939314	0	54	16	0	0	54	16	0	0	24	46	0	0	23	47	0			SSF52096	None	PF00574	Clp protease			MSSYMPLPIGS----GNNT-PTMAANPVTGQEDYVYNRLLKERIIWLGSEVRDSNANLICSQMLLLSAEDPEADIYLYINSPGGSVTAGMAIYDTMQLIPNDVVTVVTGMAASMGQFLLTAGAMGKRYATPNARILMHQPLGGIGGTASDIRTQAELILDMKKRLAEITAERTGKSLETILKDNDRDNWFTAEEGLEYGFFDHIALSTGGNLTAEGK
10223	GC_00000114	g_1130	Rothia_sp_HMSC069C03_HMSC069C03	86331	69	70	2	0	0.91322	0.966944	0.939314	0	54	16	0	0	54	16	0	0	24	46	0	0	23	47	0			SSF52096	None	PF00574	Clp protease			MSSYMPLPIGASQAAGVAPAPSMATPIVGAQEDYVYNSLLKERIIWLGSEVRDSNANLICSQMLLLSAEDPEADIYLYINSPGGSVTAGMAIYDTMQLIPNDVVTVVTGMAASMGQFLLTAGTIGKRYATPNARILMHQPLGGIGGTASDIRTQAELILDMKKRLAEITAERTGKSLETILKDNDRDNWFNAEEGLEYGFFDHIATTAGKLPESKNA
10224	GC_00000114	g_1130	Rothia_sp_HMSC069C04_HMSC069C04	97231	69	70	2	0	0.91322	0.966944	0.939314	0	54	16	0	0	54	16	0	0	24	46	0	0	23	47	0			SSF52096	None	PF00574	Clp protease			MSSYMPLPIGASQAAGVAPAPSMATPIVGAQEDYVYNSLLKERIIWLGSEVRDSNANLICSQMLLLSAEDPEADIYLYINSPGGSVTAGMAIYDTMQLIPNDVVTVVTGMAASMGQFLLTAGTIGKRYATPNARILMHQPLGGIGGTASDIRTQAELILDMKKRLAEITAERTGKSLETILKDNDRDNWFNAEEGLEYGFFDHIATTAGKLPESKNA
10225	GC_00000114	g_1130	Rothia_sp_HMSC069C10_HMSC069C10	90973	69	70	2	0	0.91322	0.966944	0.939314	0	54	16	0	0	54	16	0	0	24	46	0	0	23	47	0			SSF52096	None	PF00574	Clp protease			MSSYMPLPIGASQAAGVAPAPSMATPIVGAQEDYVYNSLLKERIIWLGSEVRDSNANLICSQMLLLSAEDPEADIYLYINSPGGSVTAGMAIYDTMQLIPNDVVTVVTGMAASMGQFLLTAGTIGKRYATPNARILMHQPLGGIGGTASDIRTQAELILDMKKRLAEITAERTGKSLETILKDNDRDNWFNAEEGLEYGFFDHIATTAGKLPESKNA
10226	GC_00000114	g_1130	Rothia_sp_HMSC069D01_HMSC069D01	78013	69	70	2	0	0.91322	0.966944	0.939314	0	54	16	0	0	54	16	0	0	24	46	0	0	23	47	0			SSF52096	None	PF00574	Clp protease			MSSYMPLPIGASQAAGVAPAPSMATPIVGAQEDYVYNSLLKERIIWLGSEVRDSNANLICSQMLLLSAEDPEADIYLYINSPGGSVTAGMAIYDTMQLIPNDVVTVVTGMAASMGQFLLTAGTIGKRYATPNARILMHQPLGGIGGTASDIRTQAELILDMKKRLAEITAERTGKSLETILKDNDRDNWFNAEEGLEYGFFDHIATTAGKLPESKNA
10227	GC_00000114	g_1130	Rothia_sp_HMSC071B01_HMSC071B01	65511	69	70	2	0	0.91322	0.966944	0.939314	0	54	16	0	0	54	16	0	0	24	46	0	0	23	47	0			SSF52096	None	PF00574	Clp protease			MSSYMPLPIGASQAAGVAPAPSMATPIVGAQEDYVYNSLLKERIIWLGSEVRDSNANLICSQMLLLSAEDPEADIYLYINSPGGSVTAGMAIYDTMQLIPNDVVTVVTGMAASMGQFLLTAGTIGKRYATPNARILMHQPLGGIGGTASDIRTQAELILDMKKRLAEITAERTGKSLETILKDNDRDNWFNAEEGLEYGFFDHIATTAGKLPESKNA
10228	GC_00000114	g_1130	Rothia_sp_HMSC071C12_HMSC071C12	107440	69	70	2	0	0.91322	0.966944	0.939314	0	54	16	0	0	54	16	0	0	24	46	0	0	23	47	0			SSF52096	None	PF00574	Clp protease			MSSYMPLPIGASQAAGVAPAPSMATPIVGAQEDYVYNSLLKERIIWLGSEVRDSNANLICSQMLLLSAEDPEADIYLYINSPGGSVTAGMAIYDTMQLIPNDVVTVVTGMAASMGQFLLTAGTIGKRYATPNARILMHQPLGGIGGTASDIRTQAELILDMKKRLAEITAERTGKSLETILKDNDRDNWFNAEEGLEYGFFDHIATTAGKLPESKNA
10229	GC_00000114	g_1130	Rothia_sp_HMSC071F11_HMSC071F11	69934	69	70	2	0	0.91322	0.966944	0.939314	0	54	16	0	0	54	16	0	0	24	46	0	0	23	47	0			SSF52096	None	PF00574	Clp protease			MSSYMPLPVGS----GNNT-PTMAANPVTGQEDYVYNRLLKERIIWLGSEVRDSNANLICSQMLLLSAEDPEADIYLYINSPGGSVTAGMAIYDTMQLIPNDVVTVVTGMAASMGQFLLTAGAMGKRYATPNARILMHQPLGGIGGTASDIRTQAELILDMKKRLAEITAERTGKSLETILKDNDRDNWFTAEEGLEYGFFDHIALSTGGNLTAEGK
10230	GC_00000114	g_1130	Rothia_sp_HMSC072B03_HMSC072B03	76539	69	70	2	0	0.91322	0.966944	0.939314	0	54	16	0	0	54	16	0	0	24	46	0	0	23	47	0			SSF52096	None	PF00574	Clp protease			MSSYMPLPIGASQAAGVAPSPSMATPIVGAQEDYVYNSLLKERIIWLGSEVRDSNANLICSQMLLLSAEDPEADIYLYINSPGGSVTAGMAIYDTMQLIPNDVVTVVTGMAASMGQFLLTAGTIGKRYATPNARILMHQPLGGIGGTASDIRTQAELILDMKKRLAEITAERTGKSLETILKDNDRDNWFNAEEGLEYGFFDHIATTAGKLPESKNA
10231	GC_00000114	g_1130	Rothia_sp_HMSC072B04_HMSC072B04	106017	69	70	2	0	0.91322	0.966944	0.939314	0	54	16	0	0	54	16	0	0	24	46	0	0	23	47	0			SSF52096	None	PF00574	Clp protease			MSSYMPLPIGASQAAGVAPAPSMATPIVGAQEDYVYNSLLKERIIWLGSEVRDSNANLICSQMLLLSAEDPEADIYLYINSPGGSVTAGMAIYDTMQLIPNDVVTVVTGMAASMGQFLLTAGTIGKRYATPNARILMHQPLGGIGGTASDIRTQAELILDMKKRLAEITAERTGKSLETILKDNDRDNWFNAEEGLEYGFFDHIATTAGKLPESKNA
10232	GC_00000114	g_1130	Rothia_sp_HMSC072E10_HMSC072E10	110087	69	70	2	0	0.91322	0.966944	0.939314	0	54	16	0	0	54	16	0	0	24	46	0	0	23	47	0			SSF52096	None	PF00574	Clp protease			MSSYMPLPIGASQAAGVAPSPSMATPIVGAQEDYVYNSLLKERIIWLGSEVRDSNANLICSQMLLLSAEDPEADIYLYINSPGGSVTAGMAIYDTMQLIPNDVVTVVTGMAASMGQFLLTAGTIGKRYATPNARILMHQPLGGIGGTASDIRTQAELILDMKKRLAEITAERTGKSLETILKDNDRDNWFNAEEGLEYGFFDHIATTAGKLPESKNA
10233	GC_00000114	g_1130	Rothia_sp_HMSC073B08_HMSC073B08	98551	69	70	2	0	0.91322	0.966944	0.939314	0	54	16	0	0	54	16	0	0	24	46	0	0	23	47	0			SSF52096	None	PF00574	Clp protease			MSSYMPLPIGASQAAGVAPAPSMATPIVGAQEDYVYNSLLKERIIWLGSEVRDSNANLICSQMLLLSAEDPEADIYLYINSPGGSVTAGMAIYDTMQLIPNDVVTVVTGMAASMGQFLLTAGTIGKRYATPNARILMHQPLGGIGGTASDIRTQAELILDMKKRLAEITAERTGKSLETILKDNDRDNWFNAEEGLEYGFFDHIATTAGKLPESKNA
10234	GC_00000114	g_1130	Rothia_sp_HMSC075F09_HMSC075F09	79488	69	70	2	0	0.91322	0.966944	0.939314	0	54	16	0	0	54	16	0	0	24	46	0	0	23	47	0			SSF52096	None	PF00574	Clp protease			MSSYMPLPIGASQAAGVAPAPSMATPIVGAQEDYVYNSLLKERIIWLGSEVRDSNANLICSQMLLLSAEDPEADIYLYINSPGGSVTAGMAIYDTMQLIPNDVVTVVTGMAASMGQFLLTAGTIGKRYATPNARILMHQPLGGIGGTASDIRTQAELILDMKKRLAEITAERTGKSLETILKDNDRDNWFNAEEGLEYGFFDHIATTAGKLPESKNA
10235	GC_00000114	g_1130	Rothia_sp_HMSC076D04_HMSC076D04	115368	69	70	2	0	0.91322	0.966944	0.939314	0	54	16	0	0	54	16	0	0	24	46	0	0	23	47	0			SSF52096	None	PF00574	Clp protease			MSSYMPLPIGASQAAGVAPAPSMATPIVGAQEDYVYNSLLKERIIWLGSEVRDSNANLICSQMLLLSAEDPEADIYLYINSPGGSVTAGMAIYDTMQLIPNDVVTVVTGMAASMGQFLLTAGTIGKRYATPNARILMHQPLGGIGGTASDIRTQAELILDMKKRLAEITAERTGKSLETILKDNDRDNWFNAEEGLEYGFFDHIATTAGKLPESKNA
10236	GC_00000114	g_1130	Rothia_sp_HMSC078H08_HMSC078H08	68572	69	70	2	0	0.91322	0.966944	0.939314	0	54	16	0	0	54	16	0	0	24	46	0	0	23	47	0			SSF52096	None	PF00574	Clp protease			MSSYMPLPIGASQAAGVAPAPSMATPIVGAQEDYVYNSLLKERIIWLGSEVRDSNANLICSQMLLLSAEDPEADIYLYINSPGGSVTAGMAIYDTMQLIPNDVVTVVTGMAASMGQFLLTAGTIGKRYATPNARILMHQPLGGIGGTASDIRTQAELILDMKKRLAEITAERTGKSLETILKDNDRDNWFNAEEGLEYGFFDHIATTAGKLPESKNA
10237	GC_00000114	g_1130	Rothia_sp_HMSC08A08_HMSC08A08	63033	69	70	2	0	0.91322	0.966944	0.939314	0	54	16	0	0	54	16	0	0	24	46	0	0	23	47	0			SSF52096	None	PF00574	Clp protease			MSSYMPLPIGS----GNNT-PTMATNPVTGQEDYVYNRLLKERIIWLGSEVRDSNANLICSQMLLLSAEDPEADIYLYINSPGGSVTAGMAIYDTMQLIPNDVVTVVTGMAASMGQFLLTAGAMGKRYATPNARILMHQPLGGIGGTASDIRTQAELILDMKKRLAEITAERTGKSLETILKDNDRDNWFTAEEGLEYGFFDHIALSTGGNLTAEGK
10238	GC_00000115	g_1130	Rothia_aeria_F0184_F0184	3354	69	70	2	0	0.96257	0.9898	0.975995	0	53	17	0	0	53	17	0	0	25	45	0	0	24	46	0			SSF54211	None	PF00333	Ribosomal protein S5, N-terminal domain	TIGR01021	rpsE_bact: ribosomal protein uS5	MSEQNEKETQVSEATVAETAETSKQREDRRSNRGERRGRGDRKNNRAREEEKDKYIEHVVAINRVAKVVKGGRRFSFTALVVVGDGNGMVGVGYGKAKEVPSAISKGVEEAKKNFFRVPRIEDRTIPHRVQGEAAAGVVMLRPATAGTGVIAGGPVRAVLECAGIHDVLSKSLGSANQINIVHATVAALKQLEEPLAVAARRGLPADEVIPSYLRNTKSDKAGA
10239	GC_00000115	g_1130	Rothia_aeria_F0474_F0474	1746	69	70	2	0	0.96257	0.9898	0.975995	0	53	17	0	0	53	17	0	0	25	45	0	0	24	46	0			SSF54211	None	PF00333	Ribosomal protein S5, N-terminal domain	TIGR01021	rpsE_bact: ribosomal protein uS5	MSEQNEKETQVSEATVAETAETSKQREDRRSNRGERRGRGDRKNNRAREEEKDKYIEHVVAINRVAKVVKGGRRFSFTALVVVGDGNGMVGVGYGKAKEVPSAISKGVEEAKKNFFRVPRIEDRTIPHRVQGEAAAGVVMLRPATAGTGVIAGGPVRAVLECAGIHDVLSKSLGSANQINIVHATVAALKQLEEPLAVAARRGLPADEVIPSYLRNTKSDKAGA
10240	GC_00000115	g_1130	Rothia_dentocariosa_1233_RDEN	15959	69	70	2	0	0.96257	0.9898	0.975995	0	53	17	0	0	53	17	0	0	25	45	0	0	24	46	0			SSF54211	None	PF00333	Ribosomal protein S5, N-terminal domain	TIGR01021	rpsE_bact: ribosomal protein uS5	MSEQNVKETQVSEAVAAETAETSKQREERRNNRGERRGRGDRK-NRAREEEKDKYIERVVTINRVSKVVKGGRRFSFTALVVVGDGNGMVGVGYGKAKEVPAAIAKGVEEAKKNFFRVPRIENRTIPHRVQGEEAAGVVMLRPATAGTGVIAGGPVRAVLEAAGIHDVLSKSLGSSNQINIVHATVAALKQLEEPLAVAARRGLPNDEVIPSYLRNTKSDKAGA
10241	GC_00000115	g_1130	Rothia_dentocariosa_1234_RDEN	13603	69	70	2	0	0.96257	0.9898	0.975995	0	53	17	0	0	53	17	0	0	25	45	0	0	24	46	0			SSF54211	None	PF00333	Ribosomal protein S5, N-terminal domain	TIGR01021	rpsE_bact: ribosomal protein uS5	MSEQNVKETQVSEAVAAETAETSKQREERRNNRGERRGRGDRK-NRAREEEKDKYIERVVTINRVSKVVKGGRRFSFTALVVVGDGNGMVGVGYGKAKEVPAAIAKGVEEAKKNFFRVPRIENRTIPHRVQGEEAAGVVMLRPATAGTGVIAGGPVRAVLEAAGIHDVLSKSLGSSNQINIVHATVAALKQLEEPLAVAARRGLPNDEVIPSYLRNTKSDKAGA
10242	GC_00000115	g_1130	Rothia_dentocariosa_694_RDEN	17980	69	70	2	0	0.96257	0.9898	0.975995	0	53	17	0	0	53	17	0	0	25	45	0	0	24	46	0			SSF54211	None	PF00333	Ribosomal protein S5, N-terminal domain	TIGR01021	rpsE_bact: ribosomal protein uS5	MSEQNVKETQVSEAVAAETAETSKQREERRNNRGERRGRGDRK-NRAREEEKDKYIERVVTINRVSKVVKGGRRFSFTALVVVGDGNGMVGVGYGKAKEVPAAIAKGVEEAKKNFFRVPRIENRTIPHRVQGEEAAGVVMLRPATAGTGVIAGGPVRAVLEAAGIHDVLSKSLGSSNQINIVHATVAALKQLEEPLAVAARRGLPNDEVIPSYLRNTKSDKAGA
10243	GC_00000115	g_1130	Rothia_dentocariosa_ATCC_17931_ATCC_17931	6997	69	70	2	0	0.96257	0.9898	0.975995	0	53	17	0	0	53	17	0	0	25	45	0	0	24	46	0			SSF54211	None	PF00333	Ribosomal protein S5, N-terminal domain	TIGR01021	rpsE_bact: ribosomal protein uS5	MSEQNVKETQVSEAVAAETAETSKQREERRNNRGERRGRGDRK-NRAREEEKDKYIERVVTINRVSKVVKGGRRFSFTALVVVGDGNGMVGVGYGKAKEVPAAIAKGVEEAKKNFFRVPRIENRTIPHRVQGEEAAGVVMLRPATAGTGVIAGGPVRAVLEAAGIHDVLSKSLGSSNQINIVHATVAALKQLEEPLAVAARRGLPNDEVIPSYLRNTKSDKAGA
10244	GC_00000115	g_1130	Rothia_dentocariosa_C6B	9824	69	70	2	0	0.96257	0.9898	0.975995	0	53	17	0	0	53	17	0	0	25	45	0	0	24	46	0			SSF54211	None	PF00333	Ribosomal protein S5, N-terminal domain	TIGR01021	rpsE_bact: ribosomal protein uS5	MSEQNEKETQVSEATVAETAETSKQREDRRSNRGERRGRGDRKNNRAREEEKDKYIEHVVAINRVAKVVKGGRRFSFTALVVVGDGNGMVGVGYGKAKEVPSAISKGVEEAKKNFFRVPRIEDRTIPHRVQGEAAAGVVMLRPATAGTGVIAGGPVRAVLECAGIHDVLSKSLGSANQINIVHATVAALKQLEEPLAVAARRGLPADEVIPSYLRNTKSDKAGA
10245	GC_00000115	g_1130	Rothia_dentocariosa_C6D	12246	69	70	2	0	0.96257	0.9898	0.975995	0	53	17	0	0	53	17	0	0	25	45	0	0	24	46	0			SSF54211	None	PF00333	Ribosomal protein S5, N-terminal domain	TIGR01021	rpsE_bact: ribosomal protein uS5	MSEQNEKETQVSEATVAETAETSKQREDRRSNRGERRGRGDRKNNRAREEEKDKYIEHVVAINRVAKVVKGGRRFSFTALVVVGDGNGMVGVGYGKAKEVPSAISKGVEEAKKNFFRVPRIEDRTIPHRVQGEAAAGVVMLRPATAGTGVIAGGPVRAVLECAGIHDVLSKSLGSANQINIVHATVAALKQLEEPLAVAARRGLPADEVIPSYLRNTKSDKAGA
10246	GC_00000115	g_1130	Rothia_dentocariosa_M567_M567	5388	69	70	2	0	0.96257	0.9898	0.975995	0	53	17	0	0	53	17	0	0	25	45	0	0	24	46	0			SSF54211	None	PF00333	Ribosomal protein S5, N-terminal domain	TIGR01021	rpsE_bact: ribosomal protein uS5	MSEQNVKETQVSEAVAAETAETSKQREERRNNRGERRGRGDRK-NRAREEEKDKYIERVVTINRVSKVVKGGRRFSFTALVVVGDGNGMVGVGYGKAKEVPAAIAKGVEEAKKNFFRVPRIENRTIPHRVQGEEAAGVVMLRPATAGTGVIAGGPVRAVLEAAGIHDVLSKSLGSSNQINIVHATVAALKQLEEPLAVAARRGLPNDEVIPSYLRNTKSDKAGA
10247	GC_00000115	g_1130	Rothia_dentocariosa_OG2_1	21584	69	70	2	0	0.96257	0.9898	0.975995	0	53	17	0	0	53	17	0	0	25	45	0	0	24	46	0			SSF54211	None	PF00333	Ribosomal protein S5, N-terminal domain	TIGR01021	rpsE_bact: ribosomal protein uS5	MSEQNVKETQVSEAVAAETAETSKQREERRNSRGERRGRGDRK-NRAREEEKDKYIERVVTINRVSKVVKGGRRFSFTALVVVGDGNGMVGVGYGKAKEVPAAIAKGVEEAKKNFFRVPRIENRTIPHRVQGEEAAGVVMLRPATAGTGVIAGGPVRAVLEAAGIHDVLSKSLGSSNQINIVHATVAALKQLEEPLAVAARRGLPNDEVIPSYLRNTKSDKAGA
10248	GC_00000115	g_1130	Rothia_dentocariosa_OG2_2	23048	69	70	2	0	0.96257	0.9898	0.975995	0	53	17	0	0	53	17	0	0	25	45	0	0	24	46	0			SSF54211	None	PF00333	Ribosomal protein S5, N-terminal domain	TIGR01021	rpsE_bact: ribosomal protein uS5	MSEQNVKETQVSEAVAAETAETSKQREERRNNRGERRGRGDRK-NRAREEEKDKYIERVVTINRVSKVVKGGRRFSFTALVVVGDGNGMVGVGYGKAKEVPAAIAKGVEEAKKNFFRVPRIENRTIPHRVQGEEAAGVVMLRPATAGTGVIAGGPVRAVLEAAGIHDVLSKSLGSSNQINIVHATVAALKQLEEPLAVAARRGLPNDEVIPSYLRNTKSDKAGA
10249	GC_00000115	g_1130	Rothia_dentocariosa_OG2_2	24309	69	70	2	0	0.96257	0.9898	0.975995	0	53	17	0	0	53	17	0	0	25	45	0	0	24	46	0			SSF54768	None	PF00333	Ribosomal protein S5, N-terminal domain	TIGR01021	rpsE_bact: ribosomal protein uS5	---------------------------NRRNDR-----------------EQSEFEERVVSINRVTKVVKGGRRLRFAALVVVGDRNGRVGFGTGKAQEVPEAIRKAIEAAKKNLITVPMV-GTTLTHEALGVFGGGKILLKPAVEGAGVAAGGAVRAVLELAGVADVTSKSLGSNTPINVVRATVDGLN----------------------------------
10250	GC_00000115	g_1130	Rothia_dentocariosa_UMB0083	25177	69	70	2	0	0.96257	0.9898	0.975995	0	53	17	0	0	53	17	0	0	25	45	0	0	24	46	0									MSEQNVKETQVSEAVAAETAETSKQREERRNNRGERRGRGDRK-NRAREEEKDKYIERVVTINRVSKVVKGGRRFSFTALVVVGDGNGMVGVGYGKAKEVPAAIAKGVEEAKKNFFRVPRIENRTIPHRVQGEEAAGVVMLRPATAGTGVIAGGPVRAVLEAAGIHDVLSKSLGSSNQINIVHATVAALKQLEEPLAVAARRGLPNDEVIPSYLRNTKSDKAGA
10251	GC_00000115	g_1130	Rothia_mucilaginosa_1211_RMUC	32698	69	70	2	0	0.96257	0.9898	0.975995	0	53	17	0	0	53	17	0	0	25	45	0	0	24	46	0									MSEQNVKETQVSEAVVAETAETSNQREERRNNRGERRGRGERRNNRAREEEKDKYIERVVTINRVSKVVKGGRRFSFTALVVVGDGNGLVGVGYGKAKEVPAAISKGVEEAKKNFFRVPRIEGRTIPHRVQGEAAAGVVMLRPATAGTGVIAGGPVRAVLECAGIHDVLSKSLGSSNQINIVHATVAALKELEEPLAVAARRGLPTDEVIPSYLRNTKSEKAGA
10252	GC_00000115	g_1130	Rothia_mucilaginosa_138_RMUC	33951	69	70	2	0	0.96257	0.9898	0.975995	0	53	17	0	0	53	17	0	0	25	45	0	0	24	46	0									MSEQNVKETQVSEAVVAETAETSNQREERRNNRGERRGRGERRNNRAREEEKDKYIERVVTINRVSKVVKGGRRFSFTALVVVGDGNGLVGVGYGKAKEVPAAISKGVEEAKKNFFRVPRIEGRTIPHRVQGEAAAGVVMLRPATAGTGVIAGGPVRAVLECAGIHDVLSKSLGSSNQINIVHATVAALKELEEPLAVAARRGLPTDEVIPSYLRNTKSEKAGA
10253	GC_00000115	g_1130	Rothia_mucilaginosa_141_RMUC	35738	69	70	2	0	0.96257	0.9898	0.975995	0	53	17	0	0	53	17	0	0	25	45	0	0	24	46	0									MSEQNVKETQVSEAVVAETAETSNQREERRNNRGERRGRGERRNNRAREEEKDKYIERVVTINRVSKVVKGGRRFSFTALVVVGDGNGLVGVGYGKAKEVPAAISKGVEEAKKNFFRVPRIENRTIPHRVQGEAAAGVVMLRPATAGTGVIAGGPVRAVLECAGIHDVLSKSLGSSNQINIVHATVAALKQLEEPLAVAARRGLPTDEVIPSYLRNTKSEKAGA
10254	GC_00000115	g_1130	Rothia_mucilaginosa_175_RMUC	38348	69	70	2	0	0.96257	0.9898	0.975995	0	53	17	0	0	53	17	0	0	25	45	0	0	24	46	0									MSEQNVKETQVSEAVVAETAETSNQREERRNNRGERRGRGERRNNRAREEEKDKYIERVVTINRVSKVVKGGRRFSFTALVVVGDGNGLVGVGYGKAKEVPAAISKGVEEAKKNFFRVPRIEGRTIPHRVQGEAAAGVVMLRPATAGTGVIAGGPVRAVLECAGIHDVLSKSLGSSNQINIVHATVAALKELEEPLAVAARRGLPTDEVIPSYLRNTKSEKAGA
10255	GC_00000115	g_1130	Rothia_mucilaginosa_207_RMUC	40930	69	70	2	0	0.96257	0.9898	0.975995	0	53	17	0	0	53	17	0	0	25	45	0	0	24	46	0									MSEQNVKETQVSEAVVAETAETSNQREERRNNRGERRGRGERRNNRAREEEKDKYIERVVTINRVSKVVKGGRRFSFTALVVVGDGNGLVGVGYGKAKEVPAAISKGVEEAKKNFFRVPRIEGRTIPHRVQGEAAAGVVMLRPATAGTGVIAGGPVRAVLECAGIHDVLSKSLGSSNQINIVHATVAALKELEEPLAVAARRGLPTDEVIPSYLRNTKSEKAGA
10256	GC_00000115	g_1130	Rothia_mucilaginosa_268_RMUC	43771	69	70	2	0	0.96257	0.9898	0.975995	0	53	17	0	0	53	17	0	0	25	45	0	0	24	46	0									MSEQNVKETQVSEAVVAETAETSNQREERRNNRGERRGRGERRNNRAREEEKDKYIERVVTINRVSKVVKGGRRFSFTALVVVGDGNGLVGVGYGKAKEVPAAISKGVEEAKKNFFRVPRVEGRTIPHRVQGEAAAGVVMLRPATAGTGVIAGGPVRAVLECAGIHDVLSKSLGSSNQINIVHATVAALKELEEPLAVAARRGLPTDEVIPSYLRNTKSEKAGA
10257	GC_00000115	g_1130	Rothia_mucilaginosa_328_RMUC	46106	69	70	2	0	0.96257	0.9898	0.975995	0	53	17	0	0	53	17	0	0	25	45	0	0	24	46	0									MSEQNVKETQVSEAVVAETAETSNQREERRNNRGERRGRGERRNNRAREEEKDKYIERVVTINRVSKVVKGGRRFSFTALVVVGDGNGLVGVGYGKAKEVPAAISKGVEEAKKNFFRVPRIEGRTIPHRVQGEAAAGVVMLRPATAGTGVIAGGPVRAVLECAGIHDVLSKSLGSSNQINIVHATVAALKELEEPLAVAARRGLPTDEVIPSYLRNTKSEKAGA
10258	GC_00000115	g_1130	Rothia_mucilaginosa_329_RMUC	47347	69	70	2	0	0.96257	0.9898	0.975995	0	53	17	0	0	53	17	0	0	25	45	0	0	24	46	0									MSEQNVKETQVSEAVVAETAETSNQREERRNNRGERRGRGERRNNRAREEEKDKYIERVVTINRVSKVVKGGRRFSFTALVVVGDGNGLVGVGYGKAKEVPAAISKGVEEAKKNFFRVPRIEGRTIPHRVQGEAAAGVVMLRPATAGTGVIAGGPVRAVLECAGIHDVLSKSLGSSNQINIVHATVAALKELEEPLAVAARRGLPTDEVIPSYLRNTKSEKAGA
10259	GC_00000115	g_1130	Rothia_mucilaginosa_470_RMUC	48793	69	70	2	0	0.96257	0.9898	0.975995	0	53	17	0	0	53	17	0	0	25	45	0	0	24	46	0									MSEQNVKETQVSEAVVAETAETSNQREERRNNRGERRGRGERRNNRAREEEKDKYIERVVTINRVSKVVKGGRRFSFTALVVVGDGNGLVGVGYGKAKEVPAAISKGVEEAKKNFFRVPRIEGRTIPHRVQGEAAAGVVMLRPATAGTGVIAGGPVRAVLECAGIHDVLSKSLGSSNQINIVHATVAALKELEEPLAVAARRGLPTDEVIPSYLRNTKSEKAGA
10260	GC_00000115	g_1130	Rothia_mucilaginosa_473_RMUC	50998	69	70	2	0	0.96257	0.9898	0.975995	0	53	17	0	0	53	17	0	0	25	45	0	0	24	46	0			SSF54211	None	PF00333	Ribosomal protein S5, N-terminal domain	TIGR01021	rpsE_bact: ribosomal protein uS5	MSEQNVKETQVSEAVVAETAETSNQREERRNNRGERRGRGERRNNRAREEEKDKYIERVVTINRVSKVVKGGRRFSFTALVVVGDGNGLVGVGYGKAKEVPAAISKGVEEAKKNFFRVPRIENRTIPHRVQGEAAAGVVMLRPATAGTGVIAGGPVRAVLECAGIHDVLSKSLGSSNQINIVHATVAALKQLEEPLAVAARRGLPTDEVIPSYLRNTKSEKAGA
10261	GC_00000115	g_1130	Rothia_mucilaginosa_509_RMUC	40612	69	70	2	0	0.96257	0.9898	0.975995	0	53	17	0	0	53	17	0	0	25	45	0	0	24	46	0									MSEQNVKETQVSEAVVAETAETSNQREERRNNRGERRGRGERRNNRAREEEKDKYIERVVTINRVSKVVKGGRRFSFTALVVVGDGNGLVGVGYGKAKEVPAAISKGVEEAKKNFFRVPRIEGRTIPHRVQGEAAAGVVMLRPATAGTGVIAGGPVRAVLECAGIHDVLSKSLGSSNQINIVHATVAALKELEEPLAVAARRGLPTDEVIPSYLRNTKSEKAGA
10262	GC_00000115	g_1130	Rothia_mucilaginosa_574_RMUC	53584	69	70	2	0	0.96257	0.9898	0.975995	0	53	17	0	0	53	17	0	0	25	45	0	0	24	46	0			SSF54211	None	PF00333	Ribosomal protein S5, N-terminal domain	TIGR01021	rpsE_bact: ribosomal protein uS5	MSEQNVKETQVSEAVVAETAETSNQREERRNNRGERRGRGERRNNRAREEEKDKYIERVVTINRVSKVVKGGRRFSFTALVVVGDGNGLVGVGYGKAKEVPAAISKGVEEAKKNFFRVPRIENRTIPHRVQGEAAAGVVMLRPATAGTGVIAGGPVRAVLECAGIHDVLSKSLGSSNQINIVHATVAALKQLEEPLAVAARRGLPTDEVIPSYLRNTKSEKAGA
10263	GC_00000115	g_1130	Rothia_mucilaginosa_788_RMUC	53947	69	70	2	0	0.96257	0.9898	0.975995	0	53	17	0	0	53	17	0	0	25	45	0	0	24	46	0			SSF54211	None	PF00333	Ribosomal protein S5, N-terminal domain	TIGR01021	rpsE_bact: ribosomal protein uS5	MSEQNVKETQVSEAVVAETAETSNQREERRNNRGERRGRGERRNNRAREEEKDKYIERVVTINRVSKVVKGGRRFSFTALVVVGDGNGLVGVGYGKAKEVPAAISKGVEEAKKNFFRVPRIEGRTIPHRVQGEAAAGVVMLRPATAGTGVIAGGPVRAVLECAGIHDVLSKSLGSSNQINIVHATVAALKELEEPLAVAARRGLPTDEVIPSYLRNTKSEKAGA
10264	GC_00000115	g_1130	Rothia_mucilaginosa_902_RMUC	55778	69	70	2	0	0.96257	0.9898	0.975995	0	53	17	0	0	53	17	0	0	25	45	0	0	24	46	0			SSF54211	None	PF00333	Ribosomal protein S5, N-terminal domain	TIGR01021	rpsE_bact: ribosomal protein uS5	MSEQNVKETQVSEAVVAETAETSNQREERRNNRGERRGRGERRNNRAREEEKDKYIERVVTINRVSKVVKGGRRFSFTALVVVGDGNGLVGVGYGKAKEVPAAISKGVEEAKKNFFRVPRIEGRTIPHRVQGEAAAGVVMLRPATAGTGVIAGGPVRAVLECAGIHDVLSKSLGSSNQINIVHATVAALKELEEPLAVAARRGLPTDEVIPSYLRNTKSEKAGA
10265	GC_00000115	g_1130	Rothia_mucilaginosa_ATCC_25296_ATCC_25296	29063	69	70	2	0	0.96257	0.9898	0.975995	0	53	17	0	0	53	17	0	0	25	45	0	0	24	46	0									MSEQNVKETQVSEAVVAETAETSNQREERRNNRGERRGRGERRNNRAREEEKDKYIERVVTINRVSKVVKGGRRFSFTALVVVGDGNGLVGVGYGKAKEVPAAISKGVEEAKKNFFRVPRIEGRTIPHRVQGEAAAGVVMLRPATAGTGVIAGGPVRAVLECAGIHDVLSKSLGSSNQINIVHATVAALKELEEPLAVAARRGLPTDEVIPSYLRNTKSEKAGA
10266	GC_00000115	g_1130	Rothia_mucilaginosa_DY_18_DY_18	26897	69	70	2	0	0.96257	0.9898	0.975995	0	53	17	0	0	53	17	0	0	25	45	0	0	24	46	0									MSEQNVKETQVSEAVVAETAETSNQREERRNNRGERRGRGERRNNRAREEEKDKYIERVVTINRVSKVVKGGRRFSFTALVVVGDGNGLVGVGYGKAKEVPAAISKGVEEAKKNFFRVPRIEGRTIPHRVQGEAAAGVVMLRPATAGTGVIAGGPVRAVLECAGIHDVLSKSLGSSNQINIVHATVAALKELEEPLAVAARRGLPTDEVIPSYLRNTKSEKAGA
10267	GC_00000115	g_1130	Rothia_mucilaginosa_FDAARGOS_369	60631	69	70	2	0	0.96257	0.9898	0.975995	0	53	17	0	0	53	17	0	0	25	45	0	0	24	46	0			SSF54211	None	PF00333	Ribosomal protein S5, N-terminal domain	TIGR01021	rpsE_bact: ribosomal protein uS5	MSEQNVKETQVSEAVVAETAETSNQREERRNNRGERRGRGERRNNRAREEEKDKYIERVVTINRVSKVVKGGRRFSFTALVVVGDGNGLVGVGYGKAKEVPAAISKGVEEAKKNFFRVPRIEGRTIPHRVQGEAAAGVVMLRPATAGTGVIAGGPVRAVLECAGIHDVLSKSLGSSNQINIVHATVAALKELEEPLAVAARRGLPTDEVIPSYLRNTKSEKAGA
10268	GC_00000115	g_1130	Rothia_mucilaginosa_M508_M508	30473	69	70	2	0	0.96257	0.9898	0.975995	0	53	17	0	0	53	17	0	0	25	45	0	0	24	46	0									MSEQNVKETQVSEAVVAETAETSNQREERRNNRGERRGRGERRNNRAREEEKDKYIERVVTINRVSKVVKGGRRFSFTALVVVGDGNGLVGVGYGKAKEVPAAISKGVEEAKKNFFRVPRIEGRTIPHRVQGEAAAGVVMLRPATAGTGVIAGGPVRAVLECAGIHDVLSKSLGSSNQINIVHATVAALKELEEPLAVAARRGLPTDEVIPSYLRNTKSEKAGA
10269	GC_00000115	g_1130	Rothia_mucilaginosa_NUM_Rm6536	58579	69	70	2	0	0.96257	0.9898	0.975995	0	53	17	0	0	53	17	0	0	25	45	0	0	24	46	0			SSF54211	None	PF00333	Ribosomal protein S5, N-terminal domain	TIGR01021	rpsE_bact: ribosomal protein uS5	MSEQNVKETQVSEAVVAETAETSNQREERRNNRGERRGRGERRNNRAREEEKDKYIERVVTINRVSKVVKGGRRFSFTALVVVGDGNGLVGVGYGKAKEVPAAISKGVEEAKKNFFRVPRIEGRTIPHRVQGEAAAGVVMLRPATAGTGVIAGGPVRAVLECAGIHDVLSKSLGSSNQINIVHATVAALKELEEPLAVAARRGLPTDEVIPSYLRNTKSEKAGA
10270	GC_00000115	g_1130	Rothia_mucilaginosa_UMB0024	61316	69	70	2	0	0.96257	0.9898	0.975995	0	53	17	0	0	53	17	0	0	25	45	0	0	24	46	0			SSF54211	None	PF00333	Ribosomal protein S5, N-terminal domain	TIGR01021	rpsE_bact: ribosomal protein uS5	MSEQNVKETQVSEAVVAETAETSNQREERRNNRGERRGRGERRNNRAREEEKDKYIERVVTINRVSKVVKGGRRFSFTALVVVGDGNGLVGVGYGKAKEVPAAISKGVEEAKKNFFRVPRIEGRTIPHRVQGEAAAGVVMLRPATAGTGVIAGGPVRAVLECAGIHDVLSKSLGSSNQINIVHATVAALKELEEPLAVAARRGLPTDEVIPSYLRNTKSEKAGA
10271	GC_00000115	g_1130	Rothia_sp_HMSC036D11_HMSC036D11	111856	69	70	2	0	0.96257	0.9898	0.975995	0	53	17	0	0	53	17	0	0	25	45	0	0	24	46	0			SSF54211	None	PF00333	Ribosomal protein S5, N-terminal domain	TIGR01021	rpsE_bact: ribosomal protein uS5	MSEQNVKETQVSEAVAAETAETSKQREERRNNRGERRGRGDRK-NRAREEEKDKYIERVVTINRVSKVVKGGRRFSFTALVVVGDGNGMVGVGYGKAKEVPAAIAKGVEEAKKNFFRVPRIENRTIPHRVQGEEAAGVVMLRPATAGTGVIAGGPVRAVLEAAGIHDVLSKSLGSSNQINIVHATVAALKQLEEPLAVAARRGLPNDEVIPSYLRNTKSDKAGA
10272	GC_00000115	g_1130	Rothia_sp_HMSC058E10_HMSC058E10	71167	69	70	2	0	0.96257	0.9898	0.975995	0	53	17	0	0	53	17	0	0	25	45	0	0	24	46	0			SSF54211	None	PF00333	Ribosomal protein S5, N-terminal domain	TIGR01021	rpsE_bact: ribosomal protein uS5	MSEQNVKETQVSEAVAAETAETSKQREERRNSRGERRGRGDRK-NRAREEEKDKYIERVVTINRVSKVVKGGRRFSFTALVVVGDGNGMVGVGYGKAKEVPAAIAKGVEEAKKNFFRVPRIENRTIPHRVQGEEAAGVVMLRPATAGTGVIAGGPVRAVLEAAGIHDVLSKSLGSSNQINIVHATVAALKQLEEPLAVAARRGLPNDEVIPSYLRNTKSDKAGA
10273	GC_00000115	g_1130	Rothia_sp_HMSC061C12_HMSC061C12	124556	69	70	2	0	0.96257	0.9898	0.975995	0	53	17	0	0	53	17	0	0	25	45	0	0	24	46	0			SSF54211	None	PF00333	Ribosomal protein S5, N-terminal domain	TIGR01021	rpsE_bact: ribosomal protein uS5	MSEQNVKETQVSEAVVAETAETSNQREERRNNRGERRGRGERRNNRAREEEKDKYIERVVTINRVSKVVKGGRRFSFTALVVVGDGNGLVGVGYGKAKEVPAAISKGVEEAKKNFFRVPRIEGRTIPHRVQGEAAAGVVMLRPATAGTGVIAGGPVRAVLECAGIHDVLSKSLGSSNQINIVHATVAALKELEEPLAVAARRGLPTDEVIPSYLRNTKSEKAGA
10274	GC_00000115	g_1130	Rothia_sp_HMSC061D12_HMSC061D12	126820	69	70	2	0	0.96257	0.9898	0.975995	0	53	17	0	0	53	17	0	0	25	45	0	0	24	46	0			SSF54211	None	PF00333	Ribosomal protein S5, N-terminal domain	TIGR01021	rpsE_bact: ribosomal protein uS5	MSEQNVKETQVSEAVVAETAETSNQREERRNNRGERRGRGERRNNRAREEEKDKYIERVVTINRVSKVVKGGRRFSFTALVVVGDGNGLVGVGYGKAKEVPAAISKGVEEAKKNFFRVPRIEGRTIPHRVQGEAAAGVVMLRPATAGTGVIAGGPVRAVLECAGIHDVLSKSLGSSNQINIVHATVAALKELEEPLAVAARRGLPTDEVIPSYLRNTKSEKAGA
10275	GC_00000115	g_1130	Rothia_sp_HMSC061E04_HMSC061E04	103815	69	70	2	0	0.96257	0.9898	0.975995	0	53	17	0	0	53	17	0	0	25	45	0	0	24	46	0			SSF54211	None	PF00333	Ribosomal protein S5, N-terminal domain	TIGR01021	rpsE_bact: ribosomal protein uS5	MSEQNVKETQVSEAVVAETAETSNQREERRNTRGERRGRGERRNNRAREEEKDKYIERVVTINRVSKVVKGGRRFSFTALVVVGDGNGLVGVGYGKAKEVPAAISKGVEEAKKNFFRVPRIEGRTIPHRVQGEAAAGVVMLRPATAGTGVIAGGPVRAVLECAGIHDVLSKSLGSSNQINIVHATVAALKELEEPLAVAARRGLPTDEVIPSYLRNTKSEKAGA
10276	GC_00000115	g_1130	Rothia_sp_HMSC062F03_HMSC062F03	127998	69	70	2	0	0.96257	0.9898	0.975995	0	53	17	0	0	53	17	0	0	25	45	0	0	24	46	0			SSF54211	None	PF00333	Ribosomal protein S5, N-terminal domain	TIGR01021	rpsE_bact: ribosomal protein uS5	MSEQNVKETQVSEAVVAETAETSNQREERRNNRGERRGRGERRNNRAREEEKDKYIERVVTINRVSKVVKGGRRFSFTALVVVGDGNGLVGVGYGKAKEVPAAISKGVEEAKKNFFRVPRIENRTIPHRVQGEAAAGVVMLRPATAGTGVIAGGPVRAVLECAGIHDVLSKSLGSSNQINIVHATVAALKQLEEPLAVAARRGLPTDEVIPSYLRNTKSEKAGA
10277	GC_00000115	g_1130	Rothia_sp_HMSC062H08_HMSC062H08	83118	69	70	2	0	0.96257	0.9898	0.975995	0	53	17	0	0	53	17	0	0	25	45	0	0	24	46	0			SSF54211	None	PF00333	Ribosomal protein S5, N-terminal domain	TIGR01021	rpsE_bact: ribosomal protein uS5	MSEQNVKETQVSEAVVAETAETSNQREERRNNRGERRGRGERRNNRAREEEKDKYIERVVTINRVSKVVKGGRRFSFTALVVVGDGNGLVGVGYGKAKEVPAAISKGVEEAKKNFFRVPRIEGRTIPHRVQGEAAAGVVMLRPATAGTGVIAGGPVRAVLECAGIHDVLSKSLGSSNQINIVHATVAALKELEEPLAVAARRGLPTDEVIPSYLRNTKSEKAGA
10278	GC_00000115	g_1130	Rothia_sp_HMSC064D08_HMSC064D08	74152	69	70	2	0	0.96257	0.9898	0.975995	0	53	17	0	0	53	17	0	0	25	45	0	0	24	46	0			SSF54211	None	PF00333	Ribosomal protein S5, N-terminal domain	TIGR01021	rpsE_bact: ribosomal protein uS5	MSEQNVKETQVSEAVAAETAETSKQREERRNNRGERRGRGDRK-NRAREEEKDKYIERVVTINRVSKVVKGGRRFSFTALVVVGDGNGMVGVGYGKAKEVPAAIAKGVEEAKKNFFRVPRIENRTIPHRVQGEEAAGVVMLRPATAGTGVIAGGPVRAVLEAAGIHDVLSKSLGSSNQINIVHATVAALKQLEEPLAVAARRGLPNDEVIPSYLRNTKSDKAGA
10279	GC_00000115	g_1130	Rothia_sp_HMSC064F07_HMSC064F07	130520	69	70	2	0	0.96257	0.9898	0.975995	0	53	17	0	0	53	17	0	0	25	45	0	0	24	46	0			SSF54211	None	PF00333	Ribosomal protein S5, N-terminal domain	TIGR01021	rpsE_bact: ribosomal protein uS5	MSEQNVKETQVSEAVVAETAETSNQREERRNNRGERRGRGERRNNRAREEEKDKYIERVVTINRVSKVVKGGRRFSFTALVVVGDGNGLVGVGYGKAKEVPAAISKGVEEAKKNFFRVPRIEGRTIPHRVQGEAAAGVVMLRPATAGTGVIAGGPVRAVLECAGIHDVLSKSLGSSNQINIVHATVAALKELEEPLAVAARRGLPTDEVIPSYLRNTKSEKAGA
10280	GC_00000115	g_1130	Rothia_sp_HMSC065B04_HMSC065B04	92724	69	70	2	0	0.96257	0.9898	0.975995	0	53	17	0	0	53	17	0	0	25	45	0	0	24	46	0			SSF54211	None	PF00333	Ribosomal protein S5, N-terminal domain	TIGR01021	rpsE_bact: ribosomal protein uS5	MSEQNVKETQVSEAVVAETAETSNQREERRNNRGERRGRGERRNNRAREEEKDKYIERVVTINRVSKVVKGGRRFSFTALVVVGDGNGLVGVGYGKAKEVPAAISKGVEEAKKNFFRVPRIEGRTIPHRVQGEAAAGVVMLRPATAGTGVIAGGPVRAVLECAGIHDVLSKSLGSSNQINIVHATVAALKELEEPLAVAARRGLPTDEVIPSYLRNTKSEKAGA
10281	GC_00000115	g_1130	Rothia_sp_HMSC065C03_HMSC065C03	131845	69	70	2	0	0.96257	0.9898	0.975995	0	53	17	0	0	53	17	0	0	25	45	0	0	24	46	0			SSF54211	None	PF00333	Ribosomal protein S5, N-terminal domain	TIGR01021	rpsE_bact: ribosomal protein uS5	MSEQNVKETQVSEAVVAETAETSNQREERRNNRGERRGRGERRNNRAREEEKDKYIERVVTINRVSKVVKGGRRFSFTALVVVGDGNGLVGVGYGKAKEVPAAISKGVEEAKKNFFRVPRIEGRTIPHRVQGEAAAGVVMLRPATAGTGVIAGGPVRAVLECAGIHDVLSKSLGSSNQINIVHATVAALKELEEPLAVAARRGLPTDEVIPSYLRNTKSEKAGA
10282	GC_00000115	g_1130	Rothia_sp_HMSC065C12_HMSC065C12	89989	69	70	2	0	0.96257	0.9898	0.975995	0	53	17	0	0	53	17	0	0	25	45	0	0	24	46	0			SSF54211	None	PF00333	Ribosomal protein S5, N-terminal domain	TIGR01021	rpsE_bact: ribosomal protein uS5	MSEQNVKETQVSEAVVAETAETSNQREERRNNRGERRGRGERRNNRAREEEKDKYIERVVTINRVSKVVKGGRRFSFTALVVVGDGNGLVGVGYGKAKEVPAAISKGVEEAKKNFFRVPRIEGRTIPHRVQGEAAAGVVMLRPATAGTGVIAGGPVRAVLECAGIHDVLSKSLGSSNQINIVHATVAALKELEEPLAVAARRGLPTDEVIPSYLRNTKSEKAGA
10283	GC_00000115	g_1130	Rothia_sp_HMSC065D02_HMSC065D02	122905	69	70	2	0	0.96257	0.9898	0.975995	0	53	17	0	0	53	17	0	0	25	45	0	0	24	46	0			SSF54211	None	PF00333	Ribosomal protein S5, N-terminal domain	TIGR01021	rpsE_bact: ribosomal protein uS5	MSEQNVKETQVSEAVAAETAETSKQREERRNNRGERRGRGDRK-NRAREEEKDKYIERVVTINRVSKVVKGGRRFSFTALVVVGDGNGMVGVGYGKAKEVPAAIAKGVEEAKKNFFRVPRIENRTIPHRVQGEEAAGVVMLRPATAGTGVIAGGPVRAVLEAAGIHDVLSKSLGSSNQINIVHATVAALKQLEEPLAVAARRGLPNDEVIPSYLRNTKSDKAGA
10284	GC_00000115	g_1130	Rothia_sp_HMSC065D09_HMSC065D09	121103	69	70	2	0	0.96257	0.9898	0.975995	0	53	17	0	0	53	17	0	0	25	45	0	0	24	46	0			SSF54211	None	PF00333	Ribosomal protein S5, N-terminal domain	TIGR01021	rpsE_bact: ribosomal protein uS5	MSEQNVKETQVSEAVVAETAETSNQREERRNNRGERRGRGERRNNRAREEEKDKYIERVVTINRVSKVVKGGRRFSFTALVVVGDGNGLVGVGYGKAKEVPAAISKGVEEAKKNFFRVPRVEGRTIPHRVQGEAAAGVVMLRPATAGTGVIAGGPVRAVLECAGIHDVLSKSLGSSNQINIVHATVAALKELEEPLAVAARRGLPTDEVIPSYLRNTKSEKAGA
10285	GC_00000115	g_1130	Rothia_sp_HMSC065G12_HMSC065G12	87391	69	70	2	0	0.96257	0.9898	0.975995	0	53	17	0	0	53	17	0	0	25	45	0	0	24	46	0			SSF54211	None	PF00333	Ribosomal protein S5, N-terminal domain	TIGR01021	rpsE_bact: ribosomal protein uS5	MSEQNVKETQVSEAVAAETAETSKQREERRNSRGERRGRGDRK-NRAREEEKDKYIERVVTINRVSKVVKGGRRFSFTALVVVGDGNGMVGVGYGKAKEVPAAIAKGVEEAKKNFFRVPRIENRTIPHRVQGEEAAGVVMLRPATAGTGVIAGGPVRAVLEAAGIHDVLSKSLGSSNQINIVHATVAALKQLEEPLAVAARRGLPNDEVIPSYLRNTKSDKAGA
10286	GC_00000115	g_1130	Rothia_sp_HMSC066G02_HMSC066G02	99876	69	70	2	0	0.96257	0.9898	0.975995	0	53	17	0	0	53	17	0	0	25	45	0	0	24	46	0			SSF54211	None	PF00333	Ribosomal protein S5, N-terminal domain	TIGR01021	rpsE_bact: ribosomal protein uS5	MSEQNVKETQVSEAVVAETAETSNQREERRNNRGERRGRGERRNNRAREEEKDKYIERVVTINRVSKVVKGGRRFSFTALVVVGDGNGLVGVGYGKAKEVPAAISKGVEEAKKNFFRVPRIEGRTIPHRVQGEAAAGVVMLRPATAGTGVIAGGPVRAVLECAGIHDVLSKSLGSSNQINIVHATVAALKELEEPLAVAARRGLPTDEVIPSYLRNTKSEKAGA
10287	GC_00000115	g_1130	Rothia_sp_HMSC066G07_HMSC066G07	112844	69	70	2	0	0.96257	0.9898	0.975995	0	53	17	0	0	53	17	0	0	25	45	0	0	24	46	0			SSF54211	None	PF00333	Ribosomal protein S5, N-terminal domain	TIGR01021	rpsE_bact: ribosomal protein uS5	MSEQNVKETQVSEAVVAETAETSNQREERRNNRGERRGRGERRNNRAREEEKDKYIERVVTINRVSKVVKGGRRFSFTALVVVGDGNGLVGVGYGKAKEVPAAISKGVEEAKKNFFRVPRIEGRTIPHRVQGEAAAGVVMLRPATAGTGVIAGGPVRAVLECAGIHDVLSKSLGSSNQINIVHATVAALKELEEPLAVAARRGLPTDEVIPSYLRNTKSEKAGA
10288	GC_00000115	g_1130	Rothia_sp_HMSC066H02_HMSC066H02	118866	69	70	2	0	0.96257	0.9898	0.975995	0	53	17	0	0	53	17	0	0	25	45	0	0	24	46	0			SSF54211	None	PF00333	Ribosomal protein S5, N-terminal domain	TIGR01021	rpsE_bact: ribosomal protein uS5	MSEQNVKETQVSEAVVAETAETSNQREERRNNRGERRGRGERRNNRAREEEKDKYIERVVTINRVSKVVKGGRRFSFTALVVVGDGNGLVGVGYGKAKEVPAAISKGVEEAKKNFFRVPRVEGRTIPHRVQGEAAAGVVMLRPATAGTGVIAGGPVRAVLECAGIHDVLSKSLGSSNQINIVHATVAALKELEEPLAVAARRGLPTDEVIPSYLRNTKSEKAGA
10289	GC_00000115	g_1130	Rothia_sp_HMSC067H10_HMSC067H10	81833	69	70	2	0	0.96257	0.9898	0.975995	0	53	17	0	0	53	17	0	0	25	45	0	0	24	46	0			SSF54211	None	PF00333	Ribosomal protein S5, N-terminal domain	TIGR01021	rpsE_bact: ribosomal protein uS5	MSEQNVKETQVSEAVAAETAETSKQREERRNNRGERRGRGDRK-NRAREEEKDKYIERVVTINRVSKVVKGGRRFSFTALVVVGDGNGMVGVGYGKAKEVPAAIAKGVEEAKKNFFRVPRIENRTIPHRVQGEEAAGVVMLRPATAGTGVIAGGPVRAVLEAAGIHDVLSKSLGSSNQINIVHATVAALKQLEEPLAVAARRGLPNDEVIPSYLRNTKSDKAGA
10290	GC_00000115	g_1130	Rothia_sp_HMSC068E02_HMSC068E02	101807	69	70	2	0	0.96257	0.9898	0.975995	0	53	17	0	0	53	17	0	0	25	45	0	0	24	46	0			SSF54211	None	PF00333	Ribosomal protein S5, N-terminal domain	TIGR01021	rpsE_bact: ribosomal protein uS5	MSEQNVKETQVSEAVVAETAENSNQREERRNNRGERRGRGERRNNRAREEEKDKYIERVVTINRVSKVVKGGRRFSFTALVVVGDGNGLVGVGYGKAKEVPAAISKGVEEAKKNFFRVPRIEGRTIPHRVQGEAAAGVVMLRPATAGTGVIAGGPVRAVLECAGIHDVLSKSLGSSNQINIVHATVAALKELEEPLAVAARRGLPTDEVIPSYLRNTKSEKAGA
10291	GC_00000115	g_1130	Rothia_sp_HMSC068F09_HMSC068F09	95571	69	70	2	0	0.96257	0.9898	0.975995	0	53	17	0	0	53	17	0	0	25	45	0	0	24	46	0			SSF54211	None	PF00333	Ribosomal protein S5, N-terminal domain	TIGR01021	rpsE_bact: ribosomal protein uS5	MSEQNVKETQVSEAVVAETAETSNQREERRNNRGERRGRGERRNNRAREEEKDKYIERVVTINRVSKVVKGGRRFSFTALVVVGDGNGLVGVGYGKAKEVPAAISKGVEEAKKNFFRVPRIENRTIPHRVQGEAAAGVVMLRPATAGTGVIAGGPVRAVLECAGIHDVLSKSLGSSNQINIVHATVAALKQLEEPLAVAARRGLPTDEVIPSYLRNTKSEKAGA
10292	GC_00000115	g_1130	Rothia_sp_HMSC069C01_HMSC069C01	116833	69	70	2	0	0.96257	0.9898	0.975995	0	53	17	0	0	53	17	0	0	25	45	0	0	24	46	0			SSF54211	None	PF00333	Ribosomal protein S5, N-terminal domain	TIGR01021	rpsE_bact: ribosomal protein uS5	MSEQNVKETQVSEAVAAETAETSKQREERRNNRGERRGRGDRK-NRAREEEKDKYIERVVTINRVSKVVKGGRRFSFTALVVVGDGNGMVGVGYGKAKEVPAAIAKGVEEAKKNFFRVPRIENRTIPHRVQGEEAAGVVMLRPATAGTGVIAGGPVRAVLEAAGIHDVLSKSLGSSNQINIVHATVAALKQLEEPLAVAARRGLPNDEVIPSYLRNTKSDKAGA
10293	GC_00000115	g_1130	Rothia_sp_HMSC069C03_HMSC069C03	85711	69	70	2	0	0.96257	0.9898	0.975995	0	53	17	0	0	53	17	0	0	25	45	0	0	24	46	0			SSF54211	None	PF00333	Ribosomal protein S5, N-terminal domain	TIGR01021	rpsE_bact: ribosomal protein uS5	MSEQNVKETQVSEAVVAETAETSNQREERRNTRGERRGRGERRNNRAREEEKDKYIERVVTINRVSKVVKGGRRFSFTALVVVGDGNGLVGVGYGKAKEVPAAISKGVEEAKKNFFRVPRIEGRTIPHRVQGEAAAGVVMLRPATAGTGVIAGGPVRAVLECAGIHDVLSKSLGSSNQINIVHATVAALKELEEPLAVAARRGLPTDEVIPSYLRNTKSEKAGA
10294	GC_00000115	g_1130	Rothia_sp_HMSC069C04_HMSC069C04	96630	69	70	2	0	0.96257	0.9898	0.975995	0	53	17	0	0	53	17	0	0	25	45	0	0	24	46	0			SSF54211	None	PF00333	Ribosomal protein S5, N-terminal domain	TIGR01021	rpsE_bact: ribosomal protein uS5	MSEQNVKETQVSEAVVAETAETSNQREERRNNRGERRGRGERRNNRAREEEKDKYIERVVTINRVSKVVKGGRRFSFTALVVVGDGNGLVGVGYGKAKEVPAAISKGVEEAKKNFFRVPRIEGRTIPHRVQGEAAAGVVMLRPATAGTGVIAGGPVRAVLECAGIHDVLSKSLGSSNQINIVHATVAALKELEEPLAVAARRGLPTDEVIPSYLRNTKSEKAGA
10295	GC_00000115	g_1130	Rothia_sp_HMSC069C10_HMSC069C10	91302	69	70	2	0	0.96257	0.9898	0.975995	0	53	17	0	0	53	17	0	0	25	45	0	0	24	46	0			SSF54211	None	PF00333	Ribosomal protein S5, N-terminal domain	TIGR01021	rpsE_bact: ribosomal protein uS5	MSEQNVKETQVSEAVVAETAETSNQREERRNNRGERRGRGERRNNRAREEEKDKYIERVVTINRVSKVVKGGRRFSFTALVVVGDGNGLVGVGYGKAKEVPAAISKGVEEAKKNFFRVPRIEGRTIPHRVQGEAAAGVVMLRPATAGTGVIAGGPVRAVLECAGIHDVLSKSLGSSNQINIVHATVAALKELEEPLAVAARRGLPTDEVIPSYLRNTKSEKAGA
10296	GC_00000115	g_1130	Rothia_sp_HMSC069D01_HMSC069D01	77194	69	70	2	0	0.96257	0.9898	0.975995	0	53	17	0	0	53	17	0	0	25	45	0	0	24	46	0			SSF54211	None	PF00333	Ribosomal protein S5, N-terminal domain	TIGR01021	rpsE_bact: ribosomal protein uS5	MSEQNVKETQVSEAVVAETAETSNQREERRNNRGERRGRGERRNNRAREEEKDKYIERVVTINRVSKVVKGGRRFSFTALVVVGDGNGLVGVGYGKAKEVPAAISKGVEEAKKNFFRVPRIEGRTIPHRVQGEAAAGVVMLRPATAGTGVIAGGPVRAVLECAGIHDVLSKSLGSSNQINIVHATVAALKELEEPLAVAARRGLPTDEVIPSYLRNTKSEKAGA
10297	GC_00000115	g_1130	Rothia_sp_HMSC071B01_HMSC071B01	66109	69	70	2	0	0.96257	0.9898	0.975995	0	53	17	0	0	53	17	0	0	25	45	0	0	24	46	0			SSF54211	None	PF00333	Ribosomal protein S5, N-terminal domain	TIGR01021	rpsE_bact: ribosomal protein uS5	MSEQNVKETQVSEAVVAETAETSNQREERRNNRGERRGRGERRNNRAREEEKDKYIERVVTINRVSKVVKGGRRFSFTALVVVGDGNGLVGVGYGKAKEVPAAISKGVEEAKKNFFRVPRIEGRTIPHRVQGEAAAGVVMLRPATAGTGVIAGGPVRAVLECAGIHDVLSKSLGSSNQINIVHATVAALKELEEPLAVAARRGLPTDEVIPSYLRNTKSEKAGA
10298	GC_00000115	g_1130	Rothia_sp_HMSC071C12_HMSC071C12	107751	69	70	2	0	0.96257	0.9898	0.975995	0	53	17	0	0	53	17	0	0	25	45	0	0	24	46	0			SSF54211	None	PF00333	Ribosomal protein S5, N-terminal domain	TIGR01021	rpsE_bact: ribosomal protein uS5	MSEQNVKETQVSEAVVAETAETSNQREERRNNRGERRGRGERRNNRAREEEKDKYIERVVTINRVSKVVKGGRRFSFTALVVVGDGNGLVGVGYGKAKEVPAAISKGVEEAKKNFFRVPRIEGRTIPHRVQGEAAAGVVMLRPATAGTGVIAGGPVRAVLECAGIHDVLSKSLGSSNQINIVHATVAALKELEEPLAVAARRGLPTDEVIPSYLRNTKSEKAGA
10299	GC_00000115	g_1130	Rothia_sp_HMSC071F11_HMSC071F11	69442	69	70	2	0	0.96257	0.9898	0.975995	0	53	17	0	0	53	17	0	0	25	45	0	0	24	46	0			SSF54211	None	PF00333	Ribosomal protein S5, N-terminal domain	TIGR01021	rpsE_bact: ribosomal protein uS5	MSEQNVKETQVSEAVAAETAETSKQREERRNNRGERRGRGDRK-NRAREEEKDKYIERVVTINRVSKVVKGGRRFSFTALVVVGDGNGMVGVGYGKAKEVPAAIAKGVEEAKKNFFRVPRIENRTIPHRVQGEEAAGVVMLRPATAGTGVIAGGPVRAVLEAAGIHDVLSKSLGSSNQINIVHATVAALKQLEEPLAVAARRGLPNDEVIPSYLRNTKSDKAGA
10300	GC_00000115	g_1130	Rothia_sp_HMSC072B03_HMSC072B03	76223	69	70	2	0	0.96257	0.9898	0.975995	0	53	17	0	0	53	17	0	0	25	45	0	0	24	46	0			SSF54211	None	PF00333	Ribosomal protein S5, N-terminal domain	TIGR01021	rpsE_bact: ribosomal protein uS5	MSEQNVKETQVSEAVVAETAETSNQREERRNNRGERRGRGERRNNRAREEEKDKYIERVVTINRVSKVVKGGRRFSFTALVVVGDGNGLVGVGYGKAKEVPAAISKGVEEAKKNFFRVPRIENRTIPHRVQGEAAAGVVMLRPATAGTGVIAGGPVRAVLECAGIHDVLSKSLGSSNQINIVHATVAALKQLEEPLAVAARRGLPTDEVIPSYLRNTKSEKAGA
10301	GC_00000115	g_1130	Rothia_sp_HMSC072B04_HMSC072B04	105369	69	70	2	0	0.96257	0.9898	0.975995	0	53	17	0	0	53	17	0	0	25	45	0	0	24	46	0			SSF54211	None	PF00333	Ribosomal protein S5, N-terminal domain	TIGR01021	rpsE_bact: ribosomal protein uS5	MSEQNVKETQVSEAVVAETAETSNQREERRNNRGERRGRGERRNNRAREEEKDKYIERVVTINRVSKVVKGGRRFSFTALVVVGDGNGLVGVGYGKAKEVPAAISKGVEEAKKNFFRVPRIEGRTIPHRVQGEAAAGVVMLRPATAGTGVIAGGPVRAVLECAGIHDVLSKSLGSSNQINIVHATVAALKELEEPLAVAARRGLPTDEVIPSYLRNTKSEKAGA
10302	GC_00000115	g_1130	Rothia_sp_HMSC072E10_HMSC072E10	109076	69	70	2	0	0.96257	0.9898	0.975995	0	53	17	0	0	53	17	0	0	25	45	0	0	24	46	0			SSF54211	None	PF00333	Ribosomal protein S5, N-terminal domain	TIGR01021	rpsE_bact: ribosomal protein uS5	MSEQNVKETQVSEAVVAETAETSNQREERRNNRGERRGRGERRNNRAREEEKDKYIERVVTINRVSKVVKGGRRFSFTALVVVGDGNGLVGVGYGKAKEVPAAISKGVEEAKKNFFRVPRIENRTIPHRVQGEAAAGVVMLRPATAGTGVIAGGPVRAVLECAGIHDVLSKSLGSSNQINIVHATVAALKQLEEPLAVAARRGLPTDEVIPSYLRNTKSEKAGA
10303	GC_00000115	g_1130	Rothia_sp_HMSC073B08_HMSC073B08	98076	69	70	2	0	0.96257	0.9898	0.975995	0	53	17	0	0	53	17	0	0	25	45	0	0	24	46	0			SSF54211	None	PF00333	Ribosomal protein S5, N-terminal domain	TIGR01021	rpsE_bact: ribosomal protein uS5	MSEQNVKETQVSEAVVAETAETSNQREERRNNRGERRGRGERRNNRAREEEKDKYIERVVTINRVSKVVKGGRRFSFTALVVVGDGNGLVGVGYGKAKEVPAAISKGVEEAKKNFFRVPRIEGRTIPHRVQGEAAAGVVMLRPATAGTGVIAGGPVRAVLECAGIHDVLSKSLGSSNQINIVHATVAALKELEEPLAVAARRGLPTDEVIPSYLRNTKSEKAGA
10304	GC_00000115	g_1130	Rothia_sp_HMSC075F09_HMSC075F09	80018	69	70	2	0	0.96257	0.9898	0.975995	0	53	17	0	0	53	17	0	0	25	45	0	0	24	46	0			SSF54211	None	PF00333	Ribosomal protein S5, N-terminal domain	TIGR01021	rpsE_bact: ribosomal protein uS5	MSEQNVKETQVSEAVVAETAETSNQREERRNNRGERRGRGERRNNRAREEEKDKYIERVVTINRVSKVVKGGRRFSFTALVVVGDGNGLVGVGYGKAKEVPAAISKGVEEAKKNFFRVPRIEGRTIPHRVQGEAAAGVVMLRPATAGTGVIAGGPVRAVLECAGIHDVLSKSLGSSNQINIVHATVAALKELEEPLAVAARRGLPTDEVIPSYLRNTKSEKAGA
10305	GC_00000115	g_1130	Rothia_sp_HMSC076D04_HMSC076D04	115646	69	70	2	0	0.96257	0.9898	0.975995	0	53	17	0	0	53	17	0	0	25	45	0	0	24	46	0			SSF54211	None	PF00333	Ribosomal protein S5, N-terminal domain	TIGR01021	rpsE_bact: ribosomal protein uS5	MSEQNVKETQVSEAVVAETAETSNQREERRNNRGERRGRGERRNNRAREEEKDKYIERVVTINRVSKVVKGGRRFSFTALVVVGDGNGLVGVGYGKAKEVPAAISKGVEEAKKNFFRVPRIEGRTIPHRVQGEAAAGVVMLRPATAGTGVIAGGPVRAVLECAGIHDVLSKSLGSSNQINIVHATVAALKELEEPLAVAARRGLPTDEVIPSYLRNTKSEKAGA
10306	GC_00000115	g_1130	Rothia_sp_HMSC078H08_HMSC078H08	67014	69	70	2	0	0.96257	0.9898	0.975995	0	53	17	0	0	53	17	0	0	25	45	0	0	24	46	0			SSF54211	None	PF00333	Ribosomal protein S5, N-terminal domain	TIGR01021	rpsE_bact: ribosomal protein uS5	MSEQNVKETQVSEAVVAETAETSNQREERRNNRGERRGRGERRNNRAREEEKDKYIERVVTINRVSKVVKGGRRFSFTALVVVGDGNGLVGVGYGKAKEVPAAISKGVEEAKKNFFRVPRIEGRTIPHRVQGEAAAGVVMLRPATAGTGVIAGGPVRAVLECAGIHDVLSKSLGSSNQINIVHATVAALKELEEPLAVAARRGLPTDEVIPSYLRNTKSEKAGA
10307	GC_00000115	g_1130	Rothia_sp_HMSC08A08_HMSC08A08	63638	69	70	2	0	0.96257	0.9898	0.975995	0	53	17	0	0	53	17	0	0	25	45	0	0	24	46	0			SSF54211	None	PF00333	Ribosomal protein S5, N-terminal domain	TIGR01021	rpsE_bact: ribosomal protein uS5	MSEQNVKETQVSEAVAAETAETSKQREERRNNRGERRGRGDRK-NRAREEEKDKYIERVVTINRVSKVVKGGRRFSFTALVVVGDGNGMVGVGYGKAKEVPAAIAKGVEEAKKNFFRVPRIENRTIPHRVQGEEAAGVVMLRPATAGTGVIAGGPVRAVLEAAGIHDVLSKSLGSSNQINIVHATVAALKQLEEPLAVAARRGLPNDEVIPSYLRNTKSDKAGA
10308	GC_00000116	g_1130	Rothia_aeria_F0184_F0184	4521	69	70	2	0	0.921955	0.869526	0.894973	3	51	16	0.0555556	3	51	16	0.0555556	1	23	46	0.0416667	0	23	47	0					PF10298	WhiA N-terminal LAGLIDADG-like domain	TIGR00647	DNA_bind_WhiA: DNA-binding protein WhiA	MALTALAKEELAQYEASKASVRKAEVSTILRFTGALHIVAGRIVIESEVDTEQTAQRMQQTIAEIYGHESELTSVTGGGLRRGGRYIVRVDSGGEALARQTGLLDLRGRPVRGLPPAVVNGSLQDAEAVMRGAFLAHGSLTEPGRSSAIEFTCPGPEAALALVGAARRLDVMAKAREVRGVDRVVVRDGETIAHLLERMGASESLRTWREQRTRKEVRATANRLANFDDANLRRSAQAAVAAGARVERALHILGDDVPEHLRYAGQLRVANKQASLDELGRLADPPLTKDAIAGRIRRLLVMADKRAQELDIPGTELKEDIQGAEAARGVSSAAPTGA--------------------------------
10309	GC_00000116	g_1130	Rothia_aeria_F0474_F0474	175	69	70	2	0	0.921955	0.869526	0.894973	3	51	16	0.0555556	3	51	16	0.0555556	1	23	46	0.0416667	0	23	47	0					PF10298	WhiA N-terminal LAGLIDADG-like domain	TIGR00647	DNA_bind_WhiA: DNA-binding protein WhiA	MALTALVKEELAQYEASKASVRKAEVSTILRFTGALHIVAGRIVIESEVDTEQTAQRMQQTIAEIYGHESELTSVTGGGLRRGGRYIVRVDSGGEALARQTGLLDLRGRPVRGLPPAVVNGSLQDAEAVMRGAFLAHGSLTEPGRSSAIEFTCPGPEAALALVGAARRLDVMAKAREVRGVDRVVVRDGETIAHLLERMGASESLRTWREQRTRKEVRATANRLANFDDANLRRSAQAAVAAGARVERALHILGDDVPEHLRYAGQLRVANKQASLDELGRLADPPLTKDAIAGRIRRLLVMADKRAQELGIPGTELKEDIQGAEAARGVSSAAPTGA--------------------------------
10310	GC_00000116	g_1130	Rothia_dentocariosa_1233_RDEN	17852	69	70	2	0	0.921955	0.869526	0.894973	3	51	16	0.0555556	3	51	16	0.0555556	1	23	46	0.0416667	0	23	47	0			SSF55608	None	PF14527	WhiA LAGLIDADG-like domain	TIGR00647	DNA_bind_WhiA: DNA-binding protein WhiA	MALTALVKDELARYETSKASVRKAEISTILRFTGGLHIVSGRIVVEAEVDSEQTALRMQQTIAEIYGHEAEITSVSGGGLRRGGRYIVRVDAGGEALARQTGLLDLRGRPVRGLPPAVVNGSIQDAEAVMRGAFLAHGSLTEPGRSSAIEFTCPGPEAALALVGAARRLEIIAKAREVRGVDRVVVRDGETIARLLERMGAQDALKAWREQRTRKEVRATANRLANFDDANLRRSAQAAVAAGARVERALEILGDDVPDHLRYAGELRAMNKQASLDELGRMADPPLTKDAIAGRIRRLLVMADKRAKELGIPGTEL-----------------PKSS--------------------------------
10311	GC_00000116	g_1130	Rothia_dentocariosa_1234_RDEN	15483	69	70	2	0	0.921955	0.869526	0.894973	3	51	16	0.0555556	3	51	16	0.0555556	1	23	46	0.0416667	0	23	47	0			SSF55608	None	PF14527	WhiA LAGLIDADG-like domain	TIGR00647	DNA_bind_WhiA: DNA-binding protein WhiA	MALTALVKDELARYETSKASVRKAEISTILRFTGGLHIVSGRIVVEAEVDSEQTALRMQQTIAEIYGHEAEITSVSGGGLRRGGRYIVRVDAGGEALARQTGLLDLRGRPVRGLPPAVVNGSIQDAEAVMRGAFLAHGSLTEPGRSSAIEFTCPGPEAALALVGAARRLEIIAKAREVRGVDRVVVRDGETIARLLERMGAQDALKAWREQRTRKEVRATANRLANFDDANLRRSAQAAVAAGARVERALEILGDDVPDHLRYAGELRAMNKQASLDELGRMADPPLTKDAIAGRIRRLLVMADKRAKELGIPGTEL-----------------PKSS--------------------------------
10312	GC_00000116	g_1130	Rothia_dentocariosa_694_RDEN	18055	69	70	2	0	0.921955	0.869526	0.894973	3	51	16	0.0555556	3	51	16	0.0555556	1	23	46	0.0416667	0	23	47	0			SSF55608	None	PF14527	WhiA LAGLIDADG-like domain	TIGR00647	DNA_bind_WhiA: DNA-binding protein WhiA	MALTALVKDELARYETSKASVRKAEISTILRFTGGLHIVSGRIVVEAEVDSEQTALRMQQTIAEIYGHEAEITSVSGGGLRRGGRYIVRVDAGGEALARQTGLLDLRGRPVRGLPPAVVNGSIQDAEAVMRGAFLAHGSLTEPGRSSAIEFTCPGPEAALALVGAARRLEIIAKAREVRGVDRVVVRDGETIARLLERMGAQDALKAWREQRTRKEVRATANRLANFDDANLRRSAQAAVAAGARVERALEILGDDVPDHLRYAGELRAMNKQASLDELGRMADPPLTKDAIAGRIRRLLVMADKRAKELGIPGTEL-----------------PKSS--------------------------------
10313	GC_00000116	g_1130	Rothia_dentocariosa_ATCC_17931_ATCC_17931	8529	69	70	2	0	0.921955	0.869526	0.894973	3	51	16	0.0555556	3	51	16	0.0555556	1	23	46	0.0416667	0	23	47	0			SSF55608	None	PF14527	WhiA LAGLIDADG-like domain	TIGR00647	DNA_bind_WhiA: DNA-binding protein WhiA	MALTALVKDELARYETSKASVRKAEISTILRFTGGLHIVSGRIVVEAEVDSEQTALRMQQTIAEIYGHEAEITSVSGGGLRRGGRYIVRVDAGGEALARQTGLLDLRGRPVRGLPPAVVNGSVQDAEAVMRGAFLAHGSLTEPGRSSAIEFTCPGPEAALALVGAARRLEIIAKAREVRGVDRVVVRDGETIARLLERMGAQDALKAWREQRTRKEVRATANRLANFDDANLRRSAQAAVAAGARVERALEILGDDVPDHLRYAGELRAMNKQASLDELGRMADPPLTKDAIAGRIRRLLVMADKRAKELGIPGTEL-----------------PKSS--------------------------------
10314	GC_00000116	g_1130	Rothia_dentocariosa_C6B	9691	69	70	2	0	0.921955	0.869526	0.894973	3	51	16	0.0555556	3	51	16	0.0555556	1	23	46	0.0416667	0	23	47	0					PF10298	WhiA N-terminal LAGLIDADG-like domain	TIGR00647	DNA_bind_WhiA: DNA-binding protein WhiA	MALTALVKEELAQYEASKASVRKAEVSTILRFTGALHIVAGRIVIESEVDTEQTAQRMQQTIAEIYGHESELTSVTGGGLRRGGRYIVRVDSGGEALARQTGLLDLRGRPVRGLPPAVVNGSLQDAEAVMRGAFLAHGSLTEPGRSSAIEFTCPGPEAALALVGAARRLDVMAKAREVRGVDRVVVRDGETIAHLLERMGASESLRTWREQRTRKEVRATANRLANFDDANLRRSAQAAVAAGARVERALHILGDDVPEHLRYAGQLRVANKQASLDELGRLADPPLTKDAIAGRIRRLLVMADKRAQELGIPGTELKEDIQGAEAARGVSSAAPTGA--------------------------------
10315	GC_00000116	g_1130	Rothia_dentocariosa_C6D	12986	69	70	2	0	0.921955	0.869526	0.894973	3	51	16	0.0555556	3	51	16	0.0555556	1	23	46	0.0416667	0	23	47	0					PF10298	WhiA N-terminal LAGLIDADG-like domain	TIGR00647	DNA_bind_WhiA: DNA-binding protein WhiA	MALTALVKEELAQYEASKASVRKAEVSTILRFTGALHIVAGRIVIESEVDTEQTAQRMQQTIAEIYGHESELTSVTGGGLRRGGRYIVRVDSGGEALARQTGLLDLRGRPVRGLPPAVVNGSLQDAEAVMRGAFLAHGSLTEPGRSSAIEFTCPGPEAALALVGAARRLDVMAKAREVRGVDRVVVRDGETIAHLLERMGASESLRTWREQRTRKEVRATANRLANFDDANLRRSAQAAVAAGARVERALHILGDDVPEHLRYAGQLRVANKQASLDELGRLADPPLTKDAIAGRIRRLLVMADKRAQELGIPGTELKEDIQGAEAARGVSSAAPTGA--------------------------------
10316	GC_00000116	g_1130	Rothia_dentocariosa_M567_M567	4779	69	70	2	0	0.921955	0.869526	0.894973	3	51	16	0.0555556	3	51	16	0.0555556	1	23	46	0.0416667	0	23	47	0			SSF55608	None	PF14527	WhiA LAGLIDADG-like domain	TIGR00647	DNA_bind_WhiA: DNA-binding protein WhiA	MALTALVKDELARYETSKASVRKAEISTILRFTGGLHIVSGRIVVEAEVDSEQTALRMQQTIAEIYGHEAEITSVSGGGLRRGGRYIVRVDAGGEALARQTGLLDLRGRPVRGLPPAVVNGSVQDAEAVMRGAFLAHGSLTEPGRSSAIEFTCPGPEAALALVGAARRLEIIAKAREVRGVDRVVVRDGETIARLLERMGAQDALKAWREQRTRKEVRATANRLANFDDANLRRSAQAAVAAGARVERALEILGDDVPDHLRYAGELRAMNKQASLDELGRMADPPLTKDAIAGRIRRLLVMADKRAKELGIPGTEL-----------------PKSS--------------------------------
10317	GC_00000116	g_1130	Rothia_dentocariosa_OG2_1	21406	69	70	2	0	0.921955	0.869526	0.894973	3	51	16	0.0555556	3	51	16	0.0555556	1	23	46	0.0416667	0	23	47	0			SSF55608	None	PF14527	WhiA LAGLIDADG-like domain	TIGR00647	DNA_bind_WhiA: DNA-binding protein WhiA	MALTALVKDELARYETSKASVRKAEISTILRFTGGLHIVSGRIVVEAEVDSEQTALRMQQTIAEIYGHEAEITSVSGGGLRRGGRYIVRVDAGGEALARQTGLLDLRGRPVRGLPPAVVNGSIQDAEAVMRGAFLAHGSLTEPGRSSAIEFTCPGPEAALALVGAARRLEIIAKAREVRGVDRVVVRDGETIARLLERMGAQDALKAWREQRTRKEVRATANRLANFDDANLRRSAQAAVAAGARVERALEILGDDVPDHLRYAGELRAMNKQASLDELGRMADPPLTKDAIAGRIRRLLVMADKRAKELGIPGTDL-----------------PKSS--------------------------------
10318	GC_00000116	g_1130	Rothia_dentocariosa_OG2_2	22444	69	70	2	0	0.921955	0.869526	0.894973	3	51	16	0.0555556	3	51	16	0.0555556	1	23	46	0.0416667	0	23	47	0			SSF55608	None	PF14527	WhiA LAGLIDADG-like domain	TIGR00647	DNA_bind_WhiA: DNA-binding protein WhiA	MALTALVKDELARYETSKASVRKAEISTILRFTGGLHIVSGRIVVEAEVDSEQTALRMQQTIAEIYGHEAEITSVSGGGLRRGGRYIVRVDAGGEALARQTGLLDLRGRPVRGLPPAVVNGSVQDAEAVMRGAFLAHGSLTEPGRSSAIEFTCPGPEAALALVGAARRLEIIAKAREVRGVDRVVVRDGETIARLLERMGAQDALKAWREQRTRKEVRATANRLANFDDANLRRSAQAAVAAGARVERALEILGDDVPDHLRYAGELRAMNKQASLDELGRMADPPLTKDAIAGRIRRLLVMADKRAKELGIPGTEL-----------------PKSS--------------------------------
10319	GC_00000116	g_1130	Rothia_dentocariosa_UMB0083	24572	69	70	2	0	0.921955	0.869526	0.894973	3	51	16	0.0555556	3	51	16	0.0555556	1	23	46	0.0416667	0	23	47	0			SSF55608	None	PF14527	WhiA LAGLIDADG-like domain	TIGR00647	DNA_bind_WhiA: DNA-binding protein WhiA	MALTALVKDELARYETSKASVRKAEISTILRFTGGLHIVSGRIVVEAEVDSEQTALRMQQTIAEIYGHEAEITSVSGGGLRRGGRYIVRVDAGGEALARQTGLLDLRGRPVRGLPPAVVNGSIQDAEAVMRGAFLAHGSLTEPGRSSAIEFTCPGPEAALALVGAARRLEIIAKAREVRGVDRVVVRDGETIARLLERMGAQDALKAWREQRTRKEVRATANRLANFDDANLRRSAQAAVAAGARVERALEILGDDVPDHLRYAGELRAMNKQASLDELGRMADPPLTKDAIAGRIRRLLVMADKRAKELGIPGTDL-----------------PKSS--------------------------------
10320	GC_00000116	g_1130	Rothia_mucilaginosa_1211_RMUC	31928	69	70	2	0	0.921955	0.869526	0.894973	3	51	16	0.0555556	3	51	16	0.0555556	1	23	46	0.0416667	0	23	47	0									MALTTLVKDELANYEATKVSARKAEISTILRFTGGLHIVSGRIVVESEVDHEATAHRMRRTIAEIYGHDSELTSVSGGGLRRGGRYIVRVDHGGEALARQTGLLDLRGRPVRGLPPAVVNGSLQDAEAVMRGAFLAHGSLTEPGRSSSLEITCPGPEAALALVGAARRLDIIAKAREVRGTDRVVVRDGETISHLLERMGATGTLTTWREARTRKEVRATANRLANFDDANLRRSAQAAVAASARVERALQILGHEAPDHLRYAGELRVLHKHASLDELGRLADPPMTKDAIAGRIRRLLVMADKRASELGVPGTEL-----------------PRED--------------------------------
10321	GC_00000116	g_1130	Rothia_mucilaginosa_138_RMUC	34311	69	70	2	0	0.921955	0.869526	0.894973	3	51	16	0.0555556	3	51	16	0.0555556	1	23	46	0.0416667	0	23	47	0									MALTTLVKDELANYEATKVSARKAEISTILRFTGGLHIVSGRIVVESEVDHEATAHRMRRTIAEIYGHDSELTSVSGGGLRRGGRYIVRVDHGGEALARQTGLLDLRGRPVRGLPPAVVNGSLQDAEAVMRGAFLAHGSLTEPGRSSSLEITCPGPEAALALVGAARRLDIIAKAREVRGTDRVVVRDGETISQLLERMGATGTLTTWREARTRKEVRATANRLANFDDANLRRSAQAAVAASARVERALQILGHEAPDHLRYAGELRVLHKHASLDELGRLADPPMTKDAIAGRIRRLLVMADKRASELGVPGTEL-----------------PRED--------------------------------
10322	GC_00000116	g_1130	Rothia_mucilaginosa_141_RMUC	37180	69	70	2	0	0.921955	0.869526	0.894973	3	51	16	0.0555556	3	51	16	0.0555556	1	23	46	0.0416667	0	23	47	0									MALTTLVKDELASYDAPKISARKAEISTILRFTGGLHIVSGRIVVESEVDHEPTAHRMRRIISEIYGHDSELTSVTGGGLRRGGRYVVRVDQGGEALARQTGLLDVRGRPVRGLPPAVVNGSLQDAEAVMRGAFLAHGSLTEPGRSSALEFTCPGPEAALALVGAARRLDIIAKAREVRGTDRVVVRDGETIAQLLERMGATGTLTTWREARTRKEVRATANRLANFDDANLRRSAQAAVAASARVERALEILGDQAPEHLRYAGELRVVNKHASLDELGRLAEPPMTKDAIAGRIRRLLVMADKRAAELGIPGTEL-----------------PRED--------------------------------
10323	GC_00000116	g_1130	Rothia_mucilaginosa_175_RMUC	38502	69	70	2	0	0.921955	0.869526	0.894973	3	51	16	0.0555556	3	51	16	0.0555556	1	23	46	0.0416667	0	23	47	0									MALTTLVKDELANYEATKVSARKAEISTILRFTGGLHIVSGRIVVESEVDHEATAHRMRRTIAEIYGHDSELTSVSGGGLRRGGRYIVRVDHGGEALARQTGLLDLRGRPVRGLPPAVVNGSLQDAEAVMRGAFLAHGSLTEPGRSSSLEITCPGPEAALALVGAARRLDIIAKAREVRGTDRVVVRDGETISQLLERMGATGTLTTWREARTRKEVRATANRLANFDDANLRRSAQAAVAASARVERALQILGHEAPDHLRYAGELRVLHKHASLDELGRLADPPMTKDAIAGRIRRLLVMADKRASELGVPGTEL-----------------PRED--------------------------------
10324	GC_00000116	g_1130	Rothia_mucilaginosa_207_RMUC	42031	69	70	2	0	0.921955	0.869526	0.894973	3	51	16	0.0555556	3	51	16	0.0555556	1	23	46	0.0416667	0	23	47	0									MALTTLVKDELANYEATKVSARKAEISTILRFTGGLHIVSGRIVVESEVDHEATAHRMRRTIAEIYGHDSELTSVSGGGLRRGGRYIVRVDHGGEALARQTGLLDLRGRPVRGLPPAVVNGSLQDAEAVMRGAFLAHGSLTEPGRSSSLEITCPGPEAALALVGAARRLDIIAKAREVRGTDRVVVRDGETISQLLERMGATGTLTTWREARTRKEVRATANRLANFDDANLRRSAQAAVAASARVERALQILGHEAPDHLRYAGELRVLHKHASLDELGRLADPPMTKDAIAGRIRRLLVMADKRASELGVPGTEL-----------------PRED--------------------------------
10325	GC_00000116	g_1130	Rothia_mucilaginosa_268_RMUC	43319	69	70	2	0	0.921955	0.869526	0.894973	3	51	16	0.0555556	3	51	16	0.0555556	1	23	46	0.0416667	0	23	47	0									MALTTLVKDELANYEATKVSARKAEISTILRFTGGLHIVSGRIVVESEVDHEATAHRMRRTIAEIYGHDSELTSVSGGGLRRGGRYIVRVDHGGEALARQTGLLDLRGRPVRGLPPAVVNGSLQDAEAVMRGAFLAHGSLTEPGRSSSLEITCPGPEAALALVGAARRLDIIAKAREVRGTDRVVVRDGETISQLLERMGATGTLTTWREARTRKEVRATANRLANFDDANLRRSAQAAVAASARVERALQILGHEAPDHLRYAGELRVLHKHASLDELGRLADPPMTKDAIAGRIRRLLVMADKRASELGVPGTEL-----------------PRED--------------------------------
10326	GC_00000116	g_1130	Rothia_mucilaginosa_328_RMUC	45246	69	70	2	0	0.921955	0.869526	0.894973	3	51	16	0.0555556	3	51	16	0.0555556	1	23	46	0.0416667	0	23	47	0									MALTTLVKDELANYEATKVSARKAEISTILRFTGGLHIVSGRIVVESEVDHEATAHRMRRTIAEIYGHDSELTSVSGGGLRRGGRYIVRVDHGGEALARQTGLLDLRGRPVRGLPPAVVNGSLQDAEAVMRGAFLAHGSLTEPGRSSSLEITCPGPEAALALVGAARRLDIIAKAREVRGTDRVVVRDGETISQLLERMGATGTLTTWREARTRKEVRATANRLANFDDANLRRSAQAAVAASARVERALQILGHEAPDHLRYAGELRVLHKHASLDELGRLADPPMTKDAIAGRIRRLLVMADKRASELGVPGTEL-----------------PRED--------------------------------
10327	GC_00000116	g_1130	Rothia_mucilaginosa_329_RMUC	47878	69	70	2	0	0.921955	0.869526	0.894973	3	51	16	0.0555556	3	51	16	0.0555556	1	23	46	0.0416667	0	23	47	0									MALTTLVKDELANYEATKVSARKAEISTILRFTGGLHIVSGRIVVESEVDHEATAHRMRRTIAEIYGHDSELTSVSGGGLRRGGRYIVRVDHGGEALARQTGLLDLRGRPVRGLPPAVVNGSLQDAEAVMRGAFLAHGSLTEPGRSSSLEITCPGPEAALALVGAARRLDIIAKAREVRGTDRVVVRDGETISQLLERMGATGTLTTWREARTRKEVRATANRLANFDDANLRRSAQAAVAASARVERALQILGHEAPDHLRYAGELRVLHKHASLDELGRLADPPMTKDAIAGRIRRLLVMADKRASELGVPGTEL-----------------PRED--------------------------------
10328	GC_00000116	g_1130	Rothia_mucilaginosa_470_RMUC	49244	69	70	2	0	0.921955	0.869526	0.894973	3	51	16	0.0555556	3	51	16	0.0555556	1	23	46	0.0416667	0	23	47	0									MALTTLVKDELANYEATKVSARKAEISTILRFTGGLHIVSGRIVVESEVDHEATAHRMRRTIAEIYGHDSELTSVSGGGLRRGGRYIVRVDHGGEALARQTGLLDLRGRPVRGLPPAVVNGSLQDAEAVMRGAFLAHGSLTEPGRSSSLEITCPGPEAALALVGAARRLDIIAKAREVRGTDRVVVRDGETISQLLERMGATGTLTTWREARTRKEVRATANRLANFDDANLRRSAQAAVAASARVERALQILGHEAPDHLRYAGELRVLHKHASLDELGRLADPPMTKDAIAGRIRRLLVMADKRASELGVPGTEL-----------------PRED--------------------------------
10329	GC_00000116	g_1130	Rothia_mucilaginosa_473_RMUC	51301	69	70	2	0	0.921955	0.869526	0.894973	3	51	16	0.0555556	3	51	16	0.0555556	1	23	46	0.0416667	0	23	47	0					PF14527	WhiA LAGLIDADG-like domain	TIGR00647	DNA_bind_WhiA: DNA-binding protein WhiA	MALTTLVKDELASYDAPKISARKAEISTILRFTGGLHIVSGRIVVESEVDHEPTAHRMRRIISEIYGHDSELTSVTGGGLRRGGRYVVRVDQGGEALARQTGLLDVRGRPVRGLPPAVVNGSLQDAEAVMRGAFLAHGSLTEPGRSSALEFTCPGPEAALALVGAARRLDIIAKAREVRGTDRVVVRDGETIAQLLERMGATGTLTTWREARTRKEVRATANRLANFDDANLRRSAQAAVAASARVERALEILGDQAPEHLRYAGELRVVNKHASLDELGRLAEPPMTKDAIAGRIRRLLVMADKRAAELGIPGTEL-----------------XXXXXXXXXXXXXXXXXXXXXXXXXXXXXXXXXXSR
10330	GC_00000116	g_1130	Rothia_mucilaginosa_509_RMUC	39534	69	70	2	0	0.921955	0.869526	0.894973	3	51	16	0.0555556	3	51	16	0.0555556	1	23	46	0.0416667	0	23	47	0									MALTTLVKDELANYEATKVSARKAEISTILRFTGGLHIVSGRIVVESEVDHEATAHRMRRTIAEIYGHDSELTSVSGGGLRRGGRYIVRVDHGGEALARQTGLLDLRGRPVRGLPPAVVNGSLQDAEAVMRGAFLAHGSLTEPGRSSSLEITCPGPEAALALVGAARRLDIIAKAREVRGTDRVVVRDGETISQLLERMGATGTLTTWREARTRKEVRATANRLANFDDANLRRSAQAAVAASARVERALQILGHEAPDHLRYAGELRVLHKHASLDELGRLADPPMTKDAIAGRIRRLLVMADKRASELGVPGTEL-----------------PRED--------------------------------
10331	GC_00000116	g_1130	Rothia_mucilaginosa_574_RMUC	52407	69	70	2	0	0.921955	0.869526	0.894973	3	51	16	0.0555556	3	51	16	0.0555556	1	23	46	0.0416667	0	23	47	0					PF14527	WhiA LAGLIDADG-like domain	TIGR00647	DNA_bind_WhiA: DNA-binding protein WhiA	MALTTLVKDELASYDAPKISARKAEISTILRFTGGLHIVSGRIVVESEVDHEPTAHRMRRIISEIYGHDSELTSVTGGGLRRGGRYVVRVDQGGEALARQTGLLDVRGRPVRGLPPAVVNGSLQDAEAVMRGAFLAHGSLTEPGRSSALEFTCPGPEAALALVGAARRLEIIAKAREVRGTDRVVVRDGETIAQLLERMGATGTLTTWREARTRKEVRATANRLANFDDANLRRSAQAAVAASARVERALEILGDQAPEHLRYAGELRVVNKHASLDELGRLAEPPMTKDAIAGRIRRLLVMADKRAAELGIPGTEL-----------------PRED--------------------------------
10332	GC_00000116	g_1130	Rothia_mucilaginosa_788_RMUC	55183	69	70	2	0	0.921955	0.869526	0.894973	3	51	16	0.0555556	3	51	16	0.0555556	1	23	46	0.0416667	0	23	47	0			SSF55608	None	PF14527	WhiA LAGLIDADG-like domain	TIGR00647	DNA_bind_WhiA: DNA-binding protein WhiA	----------------------------------------------------------------------------GGGLRRGGRYIVRVDHGGEALARQTGLLDLRGRPVRGLPPAVVNGSLQDAEAVMRGAFLAHGSLTEPGRSSSLEITCPGPEAALALVGAARRLDIIAKAREVRGTDRVVVRDGETISQLLERMGATGTLTTWREARTRKEVRATANRLANFDDANLRRSAQAAVAASARVERALQILGH
10333	GC_00000116	g_1130	Rothia_mucilaginosa_788_RMUC	55457	69	70	2	0	0.921955	0.869526	0.894973	3	51	16	0.0555556	3	51	16	0.0555556	1	23	46	0.0416667	0	23	47	0					PF10298	WhiA N-terminal LAGLIDADG-like domain	TIGR00647	DNA_bind_WhiA: DNA-binding protein WhiA	MALTTLVKDELANYEATKVSARKAEISTILRFTGGLHIVSGRIVVESEVDHEATAHRMRRTIAEIYGHDSELTSVSGGG---------------------------------------------------------------------------------------------------------------------------------------------------------------------------------------------------------------------------------------------------------------------------------------------------
10334	GC_00000116	g_1130	Rothia_mucilaginosa_902_RMUC	57170	69	70	2	0	0.921955	0.869526	0.894973	3	51	16	0.0555556	3	51	16	0.0555556	1	23	46	0.0416667	0	23	47	0					PF10298	WhiA N-terminal LAGLIDADG-like domain	TIGR00647	DNA_bind_WhiA: DNA-binding protein WhiA	MALTTLVKDELANYEATKVSARKAEISTILRFTGGLHIVSGRIVVESEVDHEATAHRMRRTIAEIYGHDSELTSVSGGGLRRGGRYIVRVDHGGEALARQTGLLDLRGRPVRGLPPAVVNGSLQDAEAVMRGAFLAHGSLTEPGRSSSLEITCPGPEAALALVGAARRLDIIAKAREVRGTDRVVVRDGETISQLLERMGATGTLTTWREARTRKEVRATANRLANFDDANLRRSAQAAVAASARVERALQILGHEAPDHLRYAGELRVLHKHASLDELGRLADPPMTKDAIAGRIRRLLVMADKRASELGVPGTEL-----------------PRED--------------------------------
10335	GC_00000116	g_1130	Rothia_mucilaginosa_ATCC_25296_ATCC_25296	28744	69	70	2	0	0.921955	0.869526	0.894973	3	51	16	0.0555556	3	51	16	0.0555556	1	23	46	0.0416667	0	23	47	0									MALTTLVKDELASYEATKVSARKAEISTILRFTGGLHIVSGRIVVESEVDHEATAHRMRRTIAEIYGHDSELTSVSGGGLRRGGRYIVRVDHGGEALARQTGLLDLRGRPVRGLPPAVVNGSLQDAEAVMRGAFLAHGSLTEPGRSSSLEITCPGPEAALALVGAARRLDIIAKAREVRGTDRVVVRDGETISQLLERMGATGTLTTWREARTRKEVRATANRLANFDDANLRRSAQAAVAASARVERALQILGHEAPDHLRYAGELRVLHKHASLDELGRLADPPMTKDAIAGRIRRLLVMADKRASELGVPGTEL-----------------PRED--------------------------------
10336	GC_00000116	g_1130	Rothia_mucilaginosa_DY_18_DY_18	27338	69	70	2	0	0.921955	0.869526	0.894973	3	51	16	0.0555556	3	51	16	0.0555556	1	23	46	0.0416667	0	23	47	0									MALTTLVKDELANYEATKVSARKAEISTILRFTGGLHIVSGRIVVESEVDHEATAHRMRRTIAEIYGHDSELTSVSGGGLRRGGRYIVRVDHGGEALARQTGLLDLRGRPVRGLPPAVVNGSLQDAEAVMRGAFLAHGSLTEPGRSSSLEITCPGPEAALALVGAARRLDIIAKAREVRGTDRVVVRDGETISQLLERMGATGTLTTWREARTRKEVRATANRLANFDDANLRRSAQAAVAASARVERALQILGHEAPDHLRYAGELRVLHKHASLDELGRLADPPMTKDAIAGRIRRLLVMADKRASELGVPGTEL-----------------PRED--------------------------------
10337	GC_00000116	g_1130	Rothia_mucilaginosa_FDAARGOS_369	59241	69	70	2	0	0.921955	0.869526	0.894973	3	51	16	0.0555556	3	51	16	0.0555556	1	23	46	0.0416667	0	23	47	0					PF10298	WhiA N-terminal LAGLIDADG-like domain	TIGR00647	DNA_bind_WhiA: DNA-binding protein WhiA	MALTTLVKDELANYEATKVSARKAEISTILRFTGGLHIVSGRIVVESEVDHEATAHRMRRTIAEIYGHDSELTSVSGGGLRRGGRYIVRVDHGGEALARQTGLLDLRGRPVRGLPPAVVNGSLQDAEAVMRGAFLAHGSLTEPGRSSSLEITCPGPEAALALVGAARRLDIIAKAREVRGTDRVVVRDGETISQLLERMGATGTLTTWREARTRKEVRATANRLANFDDANLRRSAQAAVAASARVERALQILGHEAPDHLRYAGELRVLHKHASLDELGRLADPPMTKDAIAGRIRRLLVMADKRASELGVPGTEL-----------------PRED--------------------------------
10338	GC_00000116	g_1130	Rothia_mucilaginosa_M508_M508	30939	69	70	2	0	0.921955	0.869526	0.894973	3	51	16	0.0555556	3	51	16	0.0555556	1	23	46	0.0416667	0	23	47	0									MALTTLVKDELANYEATKVSARKAEISTILRFTGGLHIVSGRIVVESEVDHEATAHRMRRTIAEIYGHDSELTSVSGGGLRRGGRYIVRVDHGGEALARQTGLLDLRGRPVRGLPPAVVNGSLQDAEAVMRGAFLAHGSLTEPGRSSSLEITCPGPEAALALVGAARRLDIIAKAREVRGTDRVVVRDGETISQLLERMGATGTLTTWREARTRKEVRATANRLANFDDANLRRSAQAAVAASARVERALQILGHEAPDHLRYAGELRVLHKHASLDELGRLADPPMTKDAIAGRIRRLLVMADKRASELGVPGTEL-----------------PRED--------------------------------
10339	GC_00000116	g_1130	Rothia_mucilaginosa_NUM_Rm6536	59021	69	70	2	0	0.921955	0.869526	0.894973	3	51	16	0.0555556	3	51	16	0.0555556	1	23	46	0.0416667	0	23	47	0					PF10298	WhiA N-terminal LAGLIDADG-like domain	TIGR00647	DNA_bind_WhiA: DNA-binding protein WhiA	MALTTLVKDELANYEATKVSARKAEISTILRFTGGLHIVSGRIVVESEVDHEATAHRMRRTIAEIYGHDSELTSVSGGGLRRGGRYIVRVDHGGEALARQTGLLDLRGRPVRGLPPAVVNGSLQDAEAVMRGAFLAHGSLTEPGRSSSLEITCPGPEAALALVGAARRLDIIAKAREVRGTDRVVVRDGETISQLLERMGATGTLTTWREARTRKEVRATANRLANFDDANLRRSAQAAVAASARVERALLILGHEAPDHLRYAGELRVLHKHASLDELGRLADPPMTKDAIAGRIRRLLVMADKRASELGVPGTEL-----------------PRED--------------------------------
10340	GC_00000116	g_1130	Rothia_mucilaginosa_UMB0024	61978	69	70	2	0	0.921955	0.869526	0.894973	3	51	16	0.0555556	3	51	16	0.0555556	1	23	46	0.0416667	0	23	47	0					PF10298	WhiA N-terminal LAGLIDADG-like domain	TIGR00647	DNA_bind_WhiA: DNA-binding protein WhiA	MALTTLVKDELANYEATKVSARKAEISTILRFTGGLHIVSGRIVVESEVDHEATAHRMRRTIAEIYGHDSELTSVSGGGLRRGGRYIVRVDHGGEALARQTGLLDLRGRPVRGLPPAVVNGSLQDAEAVMRGAFLAHGSLTEPGRSSSLEITCPGPEAALALVGAARRLDIIAKAREVRGTDRVVVRDGETISQLLERMGATGTLTTWREARTRKEVRATANRLANFDDANLRRSAQAAVAASARVERALQILGHEAPDHLRYAGELRVLHKHASLDELGRLADPPMTKDAIAGRIRRLLVMADKRASELGVPGTEL-----------------PRED--------------------------------
10341	GC_00000116	g_1130	Rothia_sp_HMSC036D11_HMSC036D11	112208	69	70	2	0	0.921955	0.869526	0.894973	3	51	16	0.0555556	3	51	16	0.0555556	1	23	46	0.0416667	0	23	47	0			SSF55608	None	PF14527	WhiA LAGLIDADG-like domain	TIGR00647	DNA_bind_WhiA: DNA-binding protein WhiA	MALTALVKDELARYETSKASVRKAEISTILRFTGGLHIVSGRIVVEAEVDSEQTALRMQQTIAEIYGHEAEITSVSGGGLRRGGRYIVRVDAGGEALARQTGLLDLRGRPVRGLPPAVVNGSIQDAEAVMRGAFLAHGSLTEPGRSSAIEFTCPGPEAALALVGAARRLEIIAKAREVRGVDRVVVRDGETIARLLERMGAQDALKAWREQRTRKEVRATANRLANFDDANLRRSAQAAVAAGARVERALEILGDDVPDHLRYAGELRAMNKQASLDELGRMADPPLTKDAIAGRIRRLLVMADKRAKELGIPGTDL-----------------PKSS--------------------------------
10342	GC_00000116	g_1130	Rothia_sp_HMSC058E10_HMSC058E10	71802	69	70	2	0	0.921955	0.869526	0.894973	3	51	16	0.0555556	3	51	16	0.0555556	1	23	46	0.0416667	0	23	47	0			SSF55608	None	PF14527	WhiA LAGLIDADG-like domain	TIGR00647	DNA_bind_WhiA: DNA-binding protein WhiA	MALTALVKDELARYETSKASVRKAEISTILRFTGGLHIVSGRIVVEAEVDSEQTALRMQQTIAEIYGHEAEITSVSGGGLRRGGRYIVRVDAGGEALARQTGLLDLRGRPVRGLPPAVVNGSIQDAEAVMRGAFLAHGSLTEPGRSSAIEFTCPGPEAALALVGAARRLEIIAKAREVRGVDRVVVRDGETIARLLERMGAQDALKAWREQRTRKEVRATANRLANFDDANLRRSAQAAVAAGARVERALEILGDDVPDHLRYAGELRAMNKQASLDELGRMADPPLTKDAIAGRIRRLLVMADKRAKELGIPGTEL-----------------PKSS--------------------------------
10343	GC_00000116	g_1130	Rothia_sp_HMSC061C12_HMSC061C12	125267	69	70	2	0	0.921955	0.869526	0.894973	3	51	16	0.0555556	3	51	16	0.0555556	1	23	46	0.0416667	0	23	47	0					PF10298	WhiA N-terminal LAGLIDADG-like domain	TIGR00647	DNA_bind_WhiA: DNA-binding protein WhiA	MALTTLVKDELANYEATKVSARKAEISTILRFTGGLHIVSGRIVVESEVDHEATAHRMRRTIAEIYGHDSELTSVSGGGLRRGGRYIVRVDHGGEALARQTGLLDLRGRPVRGLPPAVVNGSLQDAEAVMRGAFLAHGSLTEPGRSSSLEITCPGPEAALALVGAARRLDIIAKAREVRGTDRVVVRDGETISQLLERMGATGTLTTWREARTRKEVRATANRLANFDDANLRRSAQAAVAASARVERALQILGHEAPDHLRYAGELRVLHKHASLDELGRLADPPMTKDAIAGRIRRLLVMADKRASELGVPGTEL-----------------PRED--------------------------------
10344	GC_00000116	g_1130	Rothia_sp_HMSC061D12_HMSC061D12	126318	69	70	2	0	0.921955	0.869526	0.894973	3	51	16	0.0555556	3	51	16	0.0555556	1	23	46	0.0416667	0	23	47	0					PF10298	WhiA N-terminal LAGLIDADG-like domain	TIGR00647	DNA_bind_WhiA: DNA-binding protein WhiA	MALTTLVKDELANYEATKVSARKAEISTILRFTGGLHIVSGRIVVESEVDHEATAHRMRRTIAEIYGHDSELTSVSGGGLRRGGRYIVRVDHGGEALARQTGLLDLRGRPVRGLPPAVVNGSLQDAEAVMRGAFLAHGSLTEPGRSSSLEITCPGPEAALALVGAARRLDIIAKAREVRGTDRVVVRDGETISQLLERMGATGTLTTWREARTRKEVRATANRLANFDDANLRRSAQAAVAASARVERALQILGHEAPDHLRYAGELRVLHKHASLDELGRLADPPMTKDAIAGRIRRLLVMADKRASELGVPGTEL-----------------PRED--------------------------------
10345	GC_00000116	g_1130	Rothia_sp_HMSC061E04_HMSC061E04	104505	69	70	2	0	0.921955	0.869526	0.894973	3	51	16	0.0555556	3	51	16	0.0555556	1	23	46	0.0416667	0	23	47	0					PF10298	WhiA N-terminal LAGLIDADG-like domain	TIGR00647	DNA_bind_WhiA: DNA-binding protein WhiA	MALTTLVKDELANYEATKVSARKAEISTILRFTGGLHIVSGRIVVESEVDHEATAHRMRRTIAEIYGHDSELTSVSGGGLRRGGRYIVRVDHGGEALARQTGLLDLRGRPVRGLPPAVVNGSLQDAEAVMRGAFLAHGSLTEPGRSSSLEITCPGPEAALALVGAARRLDIIAKAREVRGTDRVVVRDGETISHLLERMGATGTLTTWREARTRKEVRATANRLANFDDANLRRSAQAAVAASARVERALQILGHEAPDHLRYAGELRVLHKHASLDELGRLADPPMTKDAIAGRIRRLLVMADKRASELGVPGTEL-----------------PRED--------------------------------
10346	GC_00000116	g_1130	Rothia_sp_HMSC062F03_HMSC062F03	129392	69	70	2	0	0.921955	0.869526	0.894973	3	51	16	0.0555556	3	51	16	0.0555556	1	23	46	0.0416667	0	23	47	0					PF14527	WhiA LAGLIDADG-like domain	TIGR00647	DNA_bind_WhiA: DNA-binding protein WhiA	MALTTLVKDELASYDAPKISARKAEISTILRFTGGLHIVSGRIVVESEVDHEPTAHRMRRIISEIYGHDSELTSVTGGGLRRGGRYVVRVDQGGEALARQTGLLDVRGRPVRGLPPAVVNGSLQDAEAVMRGAFLAHGSLTEPGRSSALEFTCPGPEAALALVGAARRLEIIAKAREVRGTDRVVVRDGETIAQLLERMGATGTLTTWREARTRKEVRATANRLANFDDANLRRSAQAAVAASARVERALEILGDQAPEHLRYAGELRVVNKHASLDELGRLAEPPMTKDAIAGRIRRLLVMADKRAAELGIPGTEL-----------------PRED--------------------------------
10347	GC_00000116	g_1130	Rothia_sp_HMSC062H08_HMSC062H08	83643	69	70	2	0	0.921955	0.869526	0.894973	3	51	16	0.0555556	3	51	16	0.0555556	1	23	46	0.0416667	0	23	47	0					PF10298	WhiA N-terminal LAGLIDADG-like domain	TIGR00647	DNA_bind_WhiA: DNA-binding protein WhiA	MALTTLVKDELANYEATKVSARKAEISTILRFTGGLHIVSGRIVVESEVDHEATAHRMRRTIAEIYGHDSELTSVSGGGLRRGGRYIVRVDHGGEALARQTGLLDLRGRPVRGLPPAVVNGSLQDAEAVMRGAFLAHGSLTEPGRSSSLEITCPGPEAALALVGAARRLDIIAKAREVRGTDRVVVRDGETISQLLERMGATGTLTTWREARTRKEVRATANRLANFDDANLRRSAQAAVAASARVERALQILGHEAPDHLRYAGELRVLHKHASLDELGRLADPPMTKDAIAGRIRRLLVMADKRASELGVPGTEL-----------------PRED--------------------------------
10348	GC_00000116	g_1130	Rothia_sp_HMSC064D08_HMSC064D08	74740	69	70	2	0	0.921955	0.869526	0.894973	3	51	16	0.0555556	3	51	16	0.0555556	1	23	46	0.0416667	0	23	47	0			SSF55608	None	PF14527	WhiA LAGLIDADG-like domain	TIGR00647	DNA_bind_WhiA: DNA-binding protein WhiA	MALTALVKDELARYETSKASVRKAEISTILRFTGGLHIVSGRIVVEAEVDSEQTALRMQQTIAEIYGHEAEITSVSGGGLRRGGRYIVRVDAGGEALARQTGLLDLRGRPVRGLPPAVVNGSIQDAEAVMRGAFLAHGSLTEPGRSSAIEFTCPGPEAALALVGAARRLEIIAKAREVRGVDRVVVRDGETIARLLERMGAQDALKAWREQRTRKEVRATANRLANFDDANLRRSAQAAVAAGARVERALEILGDDVPDHLRYAGELRAMNKQASLDELGRMADPPLTKDAIAGRIRRLLVMADKRAKELGIPGTDL-----------------PKSS--------------------------------
10349	GC_00000116	g_1130	Rothia_sp_HMSC064F07_HMSC064F07	130981	69	70	2	0	0.921955	0.869526	0.894973	3	51	16	0.0555556	3	51	16	0.0555556	1	23	46	0.0416667	0	23	47	0					PF10298	WhiA N-terminal LAGLIDADG-like domain	TIGR00647	DNA_bind_WhiA: DNA-binding protein WhiA	MALTTLVKDELANYEATKVSARKAEISTILRFTGGLHIVSGRIVVESEVDHEATAHRMRRTIAEIYGHDSELTSVSGGGLRRGGRYIVRVDHGGEALARQTGLLDLRGRPVRGLPPAVVNGSLQDAEAVMRGAFLAHGSLTEPGRSSSLEITCPGPEAALALVGAARRLDIIAKAREVRGTDRVVVRDGETISQLLERMGATGTLTTWREARTRKEVRATANRLANFDDANLRRSAQAAVAASARVERALQILGHEAPDHLRYAGELRVLHKHASLDELGRLADPPMTKDAIAGRIRRLLVMADKRASELGVPGTEL-----------------PRED--------------------------------
10350	GC_00000116	g_1130	Rothia_sp_HMSC065B04_HMSC065B04	93249	69	70	2	0	0.921955	0.869526	0.894973	3	51	16	0.0555556	3	51	16	0.0555556	1	23	46	0.0416667	0	23	47	0					PF10298	WhiA N-terminal LAGLIDADG-like domain	TIGR00647	DNA_bind_WhiA: DNA-binding protein WhiA	MALTTLVKDELANYEATKVSARKAEISTILRFTGGLHIVSGRIVVESEVDHEATAHRMRRTIAEIYGHDSELTSVSGGGLRRGGRYIVRVDHGGEALARQTGLLDLRGRPVRGLPPAVVNGSLQDAEAVMRGAFLAHGSLTEPGRSSSLEITCPGPEAALALVGAARRLDIIAKAREVRGTDRVVVRDGETISQLLERMGATGTLTTWREARTRKEVRATANRLANFDDANLRRSAQAAVAASARVERALQILGHEAPDHLRYAGELRVLHKHASLDELGRLADPPMTKDAIAGRIRRLLVMADKRASELGVPGTEL-----------------PRED--------------------------------
10351	GC_00000116	g_1130	Rothia_sp_HMSC065C03_HMSC065C03	132893	69	70	2	0	0.921955	0.869526	0.894973	3	51	16	0.0555556	3	51	16	0.0555556	1	23	46	0.0416667	0	23	47	0					PF10298	WhiA N-terminal LAGLIDADG-like domain	TIGR00647	DNA_bind_WhiA: DNA-binding protein WhiA	MALTTLVKDELANYEATKVSARKAEISTILRFTGGLHIVSGRIVVESEVDHEATAHRMRRTIAEIYGHDSELTSVSGGGLRRGGRYIVRVDHGGEALARQTGLLDLRGRPVRGLPPAVVNGSLQDAEAVMRGAFLAHGSLTEPGRSSSLEITCPGPEAALALVGAARRLDIIAKAREVRGTDRVVVRDGETISQLLERMGATGTLTTWREARTRKEVRATANRLANFDDANLRRSAQAAVAASARVERALQILGHEAPDHLRYAGELRVLHKHASLDELGRLADPPMTKDAIAGRIRRLLVMADKRASELGVPGTEL-----------------PRED--------------------------------
10352	GC_00000116	g_1130	Rothia_sp_HMSC065C12_HMSC065C12	89768	69	70	2	0	0.921955	0.869526	0.894973	3	51	16	0.0555556	3	51	16	0.0555556	1	23	46	0.0416667	0	23	47	0					PF10298	WhiA N-terminal LAGLIDADG-like domain	TIGR00647	DNA_bind_WhiA: DNA-binding protein WhiA	MALTTLVKDELANYEATKVSARKAEISTILRFTGGLHIVSGRIVVESEVDHEATAHRMRRTIAEIYGHDSELTSVSGGGLRRGGRYIVRVDHGGEALARQTGLLDLRGRPVRGLPPAVVNGSLQDAEAVMRGAFLAHGSLTEPGRSSSLEITCPGPEAALALVGAARRLDIIAKAREVRGTDRVVVRDGETISQLLERMGATGTLTTWREARTRKEVRATANRLANFDDANLRRSAQAAVAASARVERALQILGHEAPDHLRYAGELRVLHKHASLDELGRLADPPMTKDAIAGRIRRLLVMADKRASELGVPGTEL-----------------PRED--------------------------------
10353	GC_00000116	g_1130	Rothia_sp_HMSC065D02_HMSC065D02	123999	69	70	2	0	0.921955	0.869526	0.894973	3	51	16	0.0555556	3	51	16	0.0555556	1	23	46	0.0416667	0	23	47	0			SSF55608	None	PF14527	WhiA LAGLIDADG-like domain	TIGR00647	DNA_bind_WhiA: DNA-binding protein WhiA	MALTALVKDELARYETSKASVRKAEISTILRFTGGLHIVSGRIVVEAEVDSEQTALRMQQTIAEIYGHEAEITSVSGGGLRRGGRYIVRVDAGGEALARQTGLLDLRGRPVRGLPPAVVNGSIQDAEAVMRGAFLAHGSLTEPGRSSAIEFTCPGPEAALALVGAARRLEIIAKAREVRGVDRVVVRDGETIARLLERMGAQDALKAWREQRTRKEVRATANRLANFDDANLRRSAQAAVAAGARVERALEILGDDVPDHLRYAGELRAMNKQASLDELGRMADPPLTKDAIAGRIRRLLVMADKRAKELGIPGTEL-----------------PKSS--------------------------------
10354	GC_00000116	g_1130	Rothia_sp_HMSC065D09_HMSC065D09	121707	69	70	2	0	0.921955	0.869526	0.894973	3	51	16	0.0555556	3	51	16	0.0555556	1	23	46	0.0416667	0	23	47	0					PF10298	WhiA N-terminal LAGLIDADG-like domain	TIGR00647	DNA_bind_WhiA: DNA-binding protein WhiA	MALTTLVKDELANYEATKVSARKAEISTILRFTGGLHIVSGRIVVESEVDHEATAHRMRRTIAEIYGHDSELTSVSGGGLRRGGRYIVRVDHGGEALARQTGLLDLRGRPVRGLPPAVVNGSLQDAEAVMRGAFLAHGSLTEPGRSSSLEITCPGPEAALALVGAARRLDIIAKAREVRGTDRVVVRDGETISQLLERMGATGTLTTWREARTRKEVRATANRLANFDDANLRRSAQAAVAASARVERALQILGHEAPDHLRYAGELRVLHKHASLDELGRLADPPMTKDAIAGRIRRLLVMADKRASELGVPGTEL-----------------PRED--------------------------------
10355	GC_00000116	g_1130	Rothia_sp_HMSC065G12_HMSC065G12	87807	69	70	2	0	0.921955	0.869526	0.894973	3	51	16	0.0555556	3	51	16	0.0555556	1	23	46	0.0416667	0	23	47	0			SSF55608	None	PF14527	WhiA LAGLIDADG-like domain	TIGR00647	DNA_bind_WhiA: DNA-binding protein WhiA	MALTALVKDELARYETSKASVRKAEISTILRFTGGLHIVSGRIVVEAEVDSEQTALRMQQTIAEIYGHEAEITSVSGGGLRRGGRYIVRVDAGGEALARQTGLLDLRGRPVRGLPPAVVNGSIQDAEAVMRGAFLAHGSLTEPGRSSAIEFTCPGPEAALALVGAARRLEIIAKAREVRGVDRVVVRDGETIARLLERMGAQDALKAWREQRTRKEVRATANRLANFDDANLRRSAQAAVAAGARVERALEILGDDVPDHLRYAGELRAMNKQASLDELGRMADPPLTKDAIAGRIRRLLVMADKRAKELGIPGTEL-----------------PKSS--------------------------------
10356	GC_00000116	g_1130	Rothia_sp_HMSC066G02_HMSC066G02	100754	69	70	2	0	0.921955	0.869526	0.894973	3	51	16	0.0555556	3	51	16	0.0555556	1	23	46	0.0416667	0	23	47	0					PF10298	WhiA N-terminal LAGLIDADG-like domain	TIGR00647	DNA_bind_WhiA: DNA-binding protein WhiA	MALTTLVKDELANYEATKVSARKAEISTILRFTGGLHIVSGRIVVESEVDHEATAHRMRRTIAEIYGHDSELTSVSGGGLRRGGRYIVRVDHGGEALARQTGLLDLRGRPVRGLPPAVVNGSLQDAEAVMRGAFLAHGSLTEPGRSSSLEITCPGPEAALALVGAARRLDIIAKAREVRGTDRVVVRDGETISQLLERMGATGTLTTWREARTRKEVRATANRLANFDDANLRRSAQAAVAASARVERALQILGHEAPDHLRYAGELRVLHKHASLDELGRLADPPMTKDAIAGRIRRLLVMADKRASELGVPGTEL-----------------PRED--------------------------------
10357	GC_00000116	g_1130	Rothia_sp_HMSC066G07_HMSC066G07	113398	69	70	2	0	0.921955	0.869526	0.894973	3	51	16	0.0555556	3	51	16	0.0555556	1	23	46	0.0416667	0	23	47	0					PF10298	WhiA N-terminal LAGLIDADG-like domain	TIGR00647	DNA_bind_WhiA: DNA-binding protein WhiA	MALTTLVKDELANYEATKVSARKAEISTILRFTGGLHIVSGRIVVESEVDHEATAHRMRRTIAEIYGHDSELTSVSGGGLRRGGRYIVRVDHGGEALARQTGLLDLRGRPVRGLPPAVVNGSLQDAEAVMRGAFLAHGSLTEPGRSSSLEITCPGPEAALALVGAARRLDIIAKAREVRGTDRVVVRDGETISQLLERMGATGTLTTWREARTRKEVRATANRLANFDDANLRRSAQAAVAASARVERALQILGHEAPDHLRYAGELRVLHKHASLDELGRLADPPMTKDAIAGRIRRLLVMADKRASELGVPGTEL-----------------PRED--------------------------------
10358	GC_00000116	g_1130	Rothia_sp_HMSC066H02_HMSC066H02	119605	69	70	2	0	0.921955	0.869526	0.894973	3	51	16	0.0555556	3	51	16	0.0555556	1	23	46	0.0416667	0	23	47	0					PF10298	WhiA N-terminal LAGLIDADG-like domain	TIGR00647	DNA_bind_WhiA: DNA-binding protein WhiA	MALTTLVKDELANYEATKVSARKAEISTILRFTGGLHIVSGRIVVESEVDHEATAHRMRRTIAEIYGHDSELTSVSGGGLRRGGRYIVRVDHGGEALARQTGLLDLRGRPVRGLPPAVVNGSLQDAEAVMRGAFLAHGSLTEPGRSSSLEITCPGPEAALALVGAARRLDIIAKAREVRGTDRVVVRDGETISQLLERMGATGTLTTWREARTRKEVRATANRLANFDDANLRRSAQAAVAASARVERALQILGHEAPDHLRYAGELRVLHKHASLDELGRLADPPMTKDAIAGRIRRLLVMADKRASELGVPGTEL-----------------PRED--------------------------------
10359	GC_00000116	g_1130	Rothia_sp_HMSC067H10_HMSC067H10	82374	69	70	2	0	0.921955	0.869526	0.894973	3	51	16	0.0555556	3	51	16	0.0555556	1	23	46	0.0416667	0	23	47	0			SSF55608	None	PF14527	WhiA LAGLIDADG-like domain	TIGR00647	DNA_bind_WhiA: DNA-binding protein WhiA	MALTALVKDELARYETSKASVRKAEISTILRFTGGLHIVSGRIVVESEVDSEQTALRMQQTIAEIYGHEAEITSVSGGGLRRGGRYIVRVDAGGEALARQTGLLDLRGRPVRGLPPAVVNGSIQDAEAVMRGAFLAHGSLTEPGRSSAIEFTCPGPEAALALVGAARRLEIIAKAREVRGVDRVVVRDGETIARLLERMGAQDALKAWREQRTRKEVRATANRLANFDDANLRRSAQAAVAAGARVERALEILGDDVPDHLRYAGELRAMNKQASLDELGRMADPPLTKDAIAGRIRRLLVMADKRAKELGIPGTEL-----------------PKSS--------------------------------
10360	GC_00000116	g_1130	Rothia_sp_HMSC068E02_HMSC068E02	102254	69	70	2	0	0.921955	0.869526	0.894973	3	51	16	0.0555556	3	51	16	0.0555556	1	23	46	0.0416667	0	23	47	0					PF10298	WhiA N-terminal LAGLIDADG-like domain	TIGR00647	DNA_bind_WhiA: DNA-binding protein WhiA	MALTTLVKDELANYEATKVSARKAEISTILRFTGGLHIVSGRIVVESEVDHEATAHRMRRTIAEIYGHDSELTSVSGGGLRRGGRYIVRVDHGGEALARQTGLLDLRGRPVRGLPPAVVNGSLQDAEAVMRGAFLAHGSLTEPGRSSSLEITCPGPEAALALVGAARRLDIIAKAREVRGTDRVVVRDGETISQLLERMGATGTLTTWREARTRKEVRATANRLANFDDANLRRSAQAAVAASARVERALQILGHEAPDHLRYAGELRVLHKHASLDELGRLADPPMTKDAIAGRIRRLLVMADKRASELGVPGTEL-----------------PRED--------------------------------
10361	GC_00000116	g_1130	Rothia_sp_HMSC068F09_HMSC068F09	95054	69	70	2	0	0.921955	0.869526	0.894973	3	51	16	0.0555556	3	51	16	0.0555556	1	23	46	0.0416667	0	23	47	0					PF14527	WhiA LAGLIDADG-like domain	TIGR00647	DNA_bind_WhiA: DNA-binding protein WhiA	MALTTLVKDELASYDAPKISARKAEISTILRFTGGLHIVSGRIVVESEVDHEPTAHRMRRIISEIYGHDSELTSVTGGGLRRGGRYVVRVDQGGEALARQTGLLDVRGRPVRGLPPAVVNGSLQDAEAVMRGAFLAHGSLTEPGRSSALEFTCPGPEAALALVGAARRLDIIAKAREVRGTDRVVVRDGETIAQLLERMGATGTLTTWREARTRKEVRATANRLANFDDANLRRSAQAAVAASARVERALEILGDQAPEHLRYAGELRVVNKHASLDELGRLAEPPMTKDAIAGRIRRLLVMADKRAAELGIPGTEL-----------------PRED--------------------------------
10362	GC_00000116	g_1130	Rothia_sp_HMSC069C01_HMSC069C01	117996	69	70	2	0	0.921955	0.869526	0.894973	3	51	16	0.0555556	3	51	16	0.0555556	1	23	46	0.0416667	0	23	47	0			SSF55608	None	PF14527	WhiA LAGLIDADG-like domain	TIGR00647	DNA_bind_WhiA: DNA-binding protein WhiA	MALTALVKDELARYETSKASVRKAEISTILRFTGGLHIVSGRIVVESEVDSEQTALRMQQTIAEIYGHEAEITSVSGGGLRRGGRYIVRVDAGGEALARQTGLLDLRGRPVRGLPPAVVNGSIQDAEAVMRGAFLAHGSLTEPGRSSAIEFTCPGPEAALALVGAARRLEIIAKAREVRGVDRVVVRDGETIARLLERMGAQDALKAWREQRTRKEVRATANRLANFDDANLRRSAQAAVAAGARVERALEILGDDVPDHLRYAGELRAMNKQASLDELGRMADPPLTKDAIAGRIRRLLVMADKRAKELGIPGTEL-----------------PKSS--------------------------------
10363	GC_00000116	g_1130	Rothia_sp_HMSC069C03_HMSC069C03	85493	69	70	2	0	0.921955	0.869526	0.894973	3	51	16	0.0555556	3	51	16	0.0555556	1	23	46	0.0416667	0	23	47	0					PF10298	WhiA N-terminal LAGLIDADG-like domain	TIGR00647	DNA_bind_WhiA: DNA-binding protein WhiA	MALTTLVKDELANYEATKVSARKAEISTILRFTGGLHIVSGRIVVESEVDHEATAHRMRRTIAEIYGHDSELTSVSGGGLRRGGRYIVRVDHGGEALARQTGLLDLRGRPVRGLPPAVVNGSLQDAEAVMRGAFLAHGSLTEPGRSSSLEITCPGPEAALALVGAARRLDIIAKAREVRGTDRVVVRDGETISHLLERMGATGTLTTWREARTRKEVRATANRLANFDDANLRRSAQAAVAASARVERALQILGHEAPDHLRYAGELRVLHKHASLDELGRLADPPMTKDAIAGRIRRLLVMADKRASELGVPGTEL-----------------PRED--------------------------------
10364	GC_00000116	g_1130	Rothia_sp_HMSC069C04_HMSC069C04	97419	69	70	2	0	0.921955	0.869526	0.894973	3	51	16	0.0555556	3	51	16	0.0555556	1	23	46	0.0416667	0	23	47	0					PF10298	WhiA N-terminal LAGLIDADG-like domain	TIGR00647	DNA_bind_WhiA: DNA-binding protein WhiA	MALTTLVKDELANYEATKVSARKAEISTILRFTGGLHIVSGRIVVESEVDHEATAHRMRRTIAEIYGHDSELTSVSGGGLRRGGRYIVRVDHGGEALARQTGLLDLRGRPVRGLPPAVVNGSLQDAEAVMRGAFLAHGSLTEPGRSSSLEITCPGPEAALALVGAARRLDIIAKAREVRGTDRVVVRDGETISQLLERMGATGTLTTWREARTRKEVRATANRLANFDDANLRRSAQAAVAASARVERALQILGHEAPDHLRYAGELRVLHKHASLDELGRLADPPMTKDAIAGRIRRLLVMADKRASELGVPGTEL-----------------PRED--------------------------------
10365	GC_00000116	g_1130	Rothia_sp_HMSC069C10_HMSC069C10	91669	69	70	2	0	0.921955	0.869526	0.894973	3	51	16	0.0555556	3	51	16	0.0555556	1	23	46	0.0416667	0	23	47	0					PF10298	WhiA N-terminal LAGLIDADG-like domain	TIGR00647	DNA_bind_WhiA: DNA-binding protein WhiA	MALTTLVKDELANYEATKVSARKAEISTILRFTGGLHIVSGRIVVESEVDHEATAHRMRRTIAEIYGHDSELTSVSGGGLRRGGRYIVRVDHGGEALARQTGLLDLRGRPVRGLPPAVVNGSLQDAEAVMRGAFLAHGSLTEPGRSSSLEITCPGPEAALALVGAARRLDIIAKAREVRGTDRVVVRDGETISQLLERMGATGTLTTWREARTRKEVRATANRLANFDDANLRRSAQAAVAASARVERALQILGHEAPDHLRYAGELRVLHKHASLDELGRLADPPMTKDAIAGRIRRLLVMADKRASELGVPGTEL-----------------PRED--------------------------------
10366	GC_00000116	g_1130	Rothia_sp_HMSC069D01_HMSC069D01	78150	69	70	2	0	0.921955	0.869526	0.894973	3	51	16	0.0555556	3	51	16	0.0555556	1	23	46	0.0416667	0	23	47	0					PF10298	WhiA N-terminal LAGLIDADG-like domain	TIGR00647	DNA_bind_WhiA: DNA-binding protein WhiA	MALTTLVKDELANYEATKVSARKAEISTILRFTGGLHIVSGRIVVESEVDHEATAHRMRRTIAEIYGHDSELTSVSGGGLRRGGRYIVRVDHGGEALARQTGLLDLRGRPVRGLPPAVVNGSLQDAEAVMRGAFLAHGSLTEPGRSSSLEITCPGPEAALALVGAARRLDIIAKAREVRGTDRVVVRDGETISQLLERMGATGTLTTWREARTRKEVRATANRLANFDDANLRRSAQAAVAASARVERALQILGHEAPDHLRYAGELRVLHKHASLDELGRLADPPMTKDAIAGRIRRLLVMADKRASELGVPGTEL-----------------PRED--------------------------------
10367	GC_00000116	g_1130	Rothia_sp_HMSC071B01_HMSC071B01	65634	69	70	2	0	0.921955	0.869526	0.894973	3	51	16	0.0555556	3	51	16	0.0555556	1	23	46	0.0416667	0	23	47	0					PF10298	WhiA N-terminal LAGLIDADG-like domain	TIGR00647	DNA_bind_WhiA: DNA-binding protein WhiA	MALTTLVKDELANYEATKVSARKAEISTILRFTGGLHIVSGRIVVESEVDHEATAHRMRRTIAEIYGHDSELTSVSGGGLRRGGRYIVRVDHGGEALARQTGLLDLRGRPVRGLPPAVVNGSLQDAEAVMRGAFLAHGSLTEPGRSSSLEITCPGPEAALALVGAARRLDIIAKAREVRGTDRVVVRDGETISQLLERMGATGTLTTWREARTRKEVRATANRLANFDDANLRRSAQAAVAASARVERALQILGHEAPDHLRYAGELRVLHKHASLDELGRLADPPMTKDAIAGRIRRLLVMADKRASELGVPGTEL-----------------PRED--------------------------------
10368	GC_00000116	g_1130	Rothia_sp_HMSC071C12_HMSC071C12	107107	69	70	2	0	0.921955	0.869526	0.894973	3	51	16	0.0555556	3	51	16	0.0555556	1	23	46	0.0416667	0	23	47	0					PF10298	WhiA N-terminal LAGLIDADG-like domain	TIGR00647	DNA_bind_WhiA: DNA-binding protein WhiA	MALTTLVKDELANYEATKVSARKAEISTILRFTGGLHIVSGRIVVESEVDHEATAHRMRRTIAEIYGHDSELTSVSGGGLRRGGRYIVRVDHGGEALARQTGLLDLRGRPVRGLPPAVVNGSLQDAEAVMRGAFLAHGSLTEPGRSSSLEITCPGPEAALALVGAARRLDIIAKAREVRGTDRVVVRDGETISQLLERMGATGTLTTWREARTRKEVRATANRLANFDDANLRRSAQAAVAASARVERALQILGHEAPDHLRYAGELRVLHKHASLDELGRLADPPMTKDAIAGRIRRLLVMADKRASELGVPGTEL-----------------PRED--------------------------------
10369	GC_00000116	g_1130	Rothia_sp_HMSC071F11_HMSC071F11	70162	69	70	2	0	0.921955	0.869526	0.894973	3	51	16	0.0555556	3	51	16	0.0555556	1	23	46	0.0416667	0	23	47	0			SSF55608	None	PF14527	WhiA LAGLIDADG-like domain	TIGR00647	DNA_bind_WhiA: DNA-binding protein WhiA	MALTALVKDELARYETSKASVRKAEISTILRFTGGLHIVSGRIVVEAEVDSEQTALRMQQTIAEIYGHEAEITSVSGGGLRRGGRYIVRVDAGGEALARQTGLLDLRGRPVRGLPPAVVNGSVQDAEAVMRGAFLAHGSLTEPGRSSAIEFTCPGPEAALALVGAARRLEIIAKAREVRGVDRVVVRDGETIARLLERMGAQDALKAWREQRTRKEVRATANRLANFDDANLRRSAQAAVAAGARVERALEILGDDVPDHLRYAGELRAMNKQASLDELGRMADPPLTKDAIAGRIRRLLVMADKRAKELGIPGTEL-----------------PKSS--------------------------------
10370	GC_00000116	g_1130	Rothia_sp_HMSC072B03_HMSC072B03	76929	69	70	2	0	0.921955	0.869526	0.894973	3	51	16	0.0555556	3	51	16	0.0555556	1	23	46	0.0416667	0	23	47	0					PF14527	WhiA LAGLIDADG-like domain	TIGR00647	DNA_bind_WhiA: DNA-binding protein WhiA	MALTTLVKDELASYDAPKISARKAEISTILRFTGGLHIVSGRIVVESEVDHEPTAHRMRRIISEIYGHDSELTSVTGGGLRRGGRYVVRVDQGGEALARQTGLLDVRGRPVRGLPPAVVNGSLQDAEAVMRGAFLAHGSLTEPGRSSALEFTCPGPEAALALVGAARRLDIIAKAREVRGTDRVVVRDGETIAQLLERMGATGTLTTWREARTRKEVRATANRLANFDDANLRRSAQAAVAASARVERALEILGDQAPEHLRYAGELRVVNKHASLDELGRLAEPPMTKDAIAGRIRRLLVMADKRAAELGIPGTEL-----------------PRED--------------------------------
10371	GC_00000116	g_1130	Rothia_sp_HMSC072B04_HMSC072B04	106144	69	70	2	0	0.921955	0.869526	0.894973	3	51	16	0.0555556	3	51	16	0.0555556	1	23	46	0.0416667	0	23	47	0					PF10298	WhiA N-terminal LAGLIDADG-like domain	TIGR00647	DNA_bind_WhiA: DNA-binding protein WhiA	MALTTLVKDELANYEATKVSARKAEISTILRFTGGLHIVSGRIVVESEVDHEATAHRMRRTIAEIYGHDSELTSVSGGGLRRGGRYIVRVDHGGEALARQTGLLDLRGRPVRGLPPAVVNGSLQDAEAVMRGAFLAHGSLTEPGRSSSLEITCPGPEAALALVGAARRLDIIAKAREVRGTDRVVVRDGETISQLLERMGATGTLTTWREARTRKEVRATANRLANFDDANLRRSAQAAVAASARVERALQILGHEAPDHLRYAGELRVLHKHASLDELGRLADPPMTKDAIAGRIRRLLVMADKRASELGVPGTEL-----------------PRED--------------------------------
10372	GC_00000116	g_1130	Rothia_sp_HMSC072E10_HMSC072E10	109974	69	70	2	0	0.921955	0.869526	0.894973	3	51	16	0.0555556	3	51	16	0.0555556	1	23	46	0.0416667	0	23	47	0					PF14527	WhiA LAGLIDADG-like domain	TIGR00647	DNA_bind_WhiA: DNA-binding protein WhiA	MALTTLVKDELASYDAPKISARKAEISTILRFTGGLHIVSGRIVVESEVDHEPTAHRMRRIISEIYGHDSELTSVTGGGLRRGGRYVVRVDQGGEALARQTGLLDVRGRPVRGLPPAVVNGSLQDAEAVMRGAFLAHGSLTEPGRSSALEFTCPGPEAALALVGAARRLDIIAKAREVRGTDRVVVRDGETIAQLLERMGATGTLTTWREARTRKEVRATANRLANFDDANLRRSAQAAVAASARVERALEILGDQAPEHLRYAGELRVVNKHASLDELGRLAEPPMTKDAIAGRIRRLLVMADKRAAELGIPGTEL-----------------PRED--------------------------------
10373	GC_00000116	g_1130	Rothia_sp_HMSC073B08_HMSC073B08	99089	69	70	2	0	0.921955	0.869526	0.894973	3	51	16	0.0555556	3	51	16	0.0555556	1	23	46	0.0416667	0	23	47	0					PF10298	WhiA N-terminal LAGLIDADG-like domain	TIGR00647	DNA_bind_WhiA: DNA-binding protein WhiA	MALTTLVKDELANYEATKVSARKAEISTILRFTGGLHIVSGRIVVESEVDHEATAHRMRRTIAEIYGHDSELTSVSGGGLRRGGRYIVRVDHGGEALARQTGLLDLRGRPVRGLPPAVVNGSLQDAEAVMRGAFLAHGSLTEPGRSSSLEITCPGPEAALALVGAARRLDIIAKAREVRGTDRVVVRDGETISQLLERMGATGTLTTWREARTRKEVRATANRLANFDDANLRRSAQAAVAASARVERALQILGHEAPDHLRYAGELRVLHKHASLDELGRLADPPMTKDAIAGRIRRLLVMADKRASELGVPGTEL-----------------PRED--------------------------------
10374	GC_00000116	g_1130	Rothia_sp_HMSC075F09_HMSC075F09	79363	69	70	2	0	0.921955	0.869526	0.894973	3	51	16	0.0555556	3	51	16	0.0555556	1	23	46	0.0416667	0	23	47	0					PF10298	WhiA N-terminal LAGLIDADG-like domain	TIGR00647	DNA_bind_WhiA: DNA-binding protein WhiA	MALTTLVKDELANYEATKVSARKAEISTILRFTGGLHIVSGRIVVESEVDHEATAHRMRRTIAEIYGHDSELTSVSGGGLRRGGRYIVRVDHGGEALARQTGLLDLRGRPVRGLPPAVVNGSLQDAEAVMRGAFLAHGSLTEPGRSSSLEITCPGPEAALALVGAARRLDIIAKAREVRGTDRVVVRDGETISQLLERMGATGTLTTWREARTRKEVRATANRLANFDDANLRRSAQAAVAASARVERALQILGHEAPDHLRYAGELRVLHKHASLDELGRLADPPMTKDAIAGRIRRLLVMADKRASELGVPGTEL-----------------PRED--------------------------------
10375	GC_00000116	g_1130	Rothia_sp_HMSC076D04_HMSC076D04	115495	69	70	2	0	0.921955	0.869526	0.894973	3	51	16	0.0555556	3	51	16	0.0555556	1	23	46	0.0416667	0	23	47	0					PF10298	WhiA N-terminal LAGLIDADG-like domain	TIGR00647	DNA_bind_WhiA: DNA-binding protein WhiA	MALTTLVKDELANYEATKVSARKAEISTILRFTGGLHIVSGRIVVESEVDHEATAHRMRRTIAEIYGHDSELTSVSGGGLRRGGRYIVRVDHGGEALARQTGLLDLRGRPVRGLPPAVVNGSLQDAEAVMRGAFLAHGSLTEPGRSSSLEITCPGPEAALALVGAARRLDIIAKAREVRGTDRVVVRDGETISQLLERMGATGTLTTWREARTRKEVRATANRLANFDDANLRRSAQAAVAASARVERALQILGHEAPDHLRYAGELRVLHKHASLDELGRLADPPMTKDAIAGRIRRLLVMADKRASELGVPGTEL-----------------PRED--------------------------------
10376	GC_00000116	g_1130	Rothia_sp_HMSC078H08_HMSC078H08	68450	69	70	2	0	0.921955	0.869526	0.894973	3	51	16	0.0555556	3	51	16	0.0555556	1	23	46	0.0416667	0	23	47	0					PF10298	WhiA N-terminal LAGLIDADG-like domain	TIGR00647	DNA_bind_WhiA: DNA-binding protein WhiA	MALTTLVKDELANYEATKVSARKAEISTILRFTGGLHIVSGRIVVESEVDHEATAHRMRRTIAEIYGHDSELTSVSGGGLRRGGRYIVRVDHGGEALARQTGLLDLRGRPVRGLPPAVVNGSLQDAEAVMRGAFLAHGSLTEPGRSSSLEITCPGPEAALALVGAARRLDIIAKAREVRGTDRVVVRDGETISQLLERMGATGTLTTWREARTRKEVRATANRLANFDDANLRRSAQAAVAASARVERALQILGHEAPDHLRYAGELRVLHKHASLDELGRLADPPMTKDAIAGRIRRLLVMADKRASELGIPGTEL-----------------PRED--------------------------------
10377	GC_00000116	g_1130	Rothia_sp_HMSC08A08_HMSC08A08	63340	69	70	2	0	0.921955	0.869526	0.894973	3	51	16	0.0555556	3	51	16	0.0555556	1	23	46	0.0416667	0	23	47	0			SSF55608	None	PF14527	WhiA LAGLIDADG-like domain	TIGR00647	DNA_bind_WhiA: DNA-binding protein WhiA	MALTALVKDELARYETSKASVRKAEISTILRFTGGLHIVSGRIVVEAEVDSEQTALRMQQTIAEIYGHEAEITSVSGGGLRRGGRYIVRVDAGGEALARQTGLLDLRGRPVRGLPPAVVNGSIQDAEAVMRGAFLAHGSLTEPGRSSAIEFTCPGPEAALALVGAARRLEIIAKAREVRGVDRVVVRDGETIARLLERMGAQDALKAWREQRTRKEVRATANRLANFDDANLRRSAQAAVAAGARVERALEILGDDVPDHLRYAGELRAMNKQASLDELGRMADPPLTKDAIAGRIRRLLVMADKRAKELGIPGTEL-----------------PKSS--------------------------------
10378	GC_00000117	g_1130	Rothia_aeria_F0184_F0184	4352	69	70	2	0	0.928037	0.98165	0.954091	1	53	16	0.0185185	1	53	16	0.0185185	0	24	46	0	0	23	47	0			SSF51735	None	PF13561	Enoyl-(Acyl carrier protein) reductase			MSETTPKTVLVTGGNRGIGYEIAKEFKAAGHNVCVTYRSGDAPEEFFAVKADVRDSSSITEAFKTIEEQFGPVEVLIANAGITRDTLLLRMKEEDFTDVIDTNLTGSFRVVQRAIKGMLKIKRGRIILVSSVVGLYGSPGQVNYSSSKAALVGMARSITRELGGRNITANVVAPGFINTAMTEVLPEETKQNYLDTIPAKRFAEPEEVARVIRWLASDEANYISGAVIPVDGGLGMGH
10379	GC_00000117	g_1130	Rothia_aeria_F0474_F0474	223	69	70	2	0	0.928037	0.98165	0.954091	1	53	16	0.0185185	1	53	16	0.0185185	0	24	46	0	0	23	47	0			SSF51735	None	PF13561	Enoyl-(Acyl carrier protein) reductase			MSETTPKTVLVTGGNRGIGYEIAKEFKAAGHNVCVTYRSGDAPEEFFAVKADVRDSSSITEAFKTIEEQFGPVEVLIANAGITRDTLLLRMKEEDFTDVIDTNLTGSFRVVQRAIKGMLKIKRGRIILVSSVVGLYGSPGQVNYSSSKAALVGMARSITRELGGRNITANVVAPGFINTAMTEVLPEETKQNYLDTIPAKRFAEPEEVARVIRWLASDEANYISGAVIPVDGGLGMGH
10380	GC_00000117	g_1130	Rothia_dentocariosa_1233_RDEN	17813	69	70	2	0	0.928037	0.98165	0.954091	1	53	16	0.0185185	1	53	16	0.0185185	0	24	46	0	0	23	47	0			SSF51735	None	PF13561	Enoyl-(Acyl carrier protein) reductase			MSDNTPKTVLVTGGNRGIGYKIAQEFKASGHNVCVTYRSGEAPTEFFAVKADVRDADSINEAFKTIEAEYGPVEILVANAGITRDMLLMRMKETDFMDVIDTNLTGSFRVAQRAIKGMIKLKRGRIILVSSVVGLYGSPGQVNYSSSKAALVGMARSITRELGSRNITANVVAPGFINTDMTDSLPEETKESYLKTIPAGRFADPAEVARVIRWLASPEADYISGAVIPVDGGLGMGH
10381	GC_00000117	g_1130	Rothia_dentocariosa_1234_RDEN	15522	69	70	2	0	0.928037	0.98165	0.954091	1	53	16	0.0185185	1	53	16	0.0185185	0	24	46	0	0	23	47	0			SSF51735	None	PF13561	Enoyl-(Acyl carrier protein) reductase			MSDNTPKTVLVTGGNRGIGYKIAQEFKASGHNVCVTYRSGEAPTEFFAVKADVRDADSINEAFKTIEAEYGPVEILVANAGITRDMLLMRMKETDFMDVIDTNLTGSFRVAQRAIKGMIKLKRGRIILVSSVVGLYGSPGQVNYSSSKAALVGMARSITRELGSRNITANVVAPGFINTDMTDSLPEETKESYLKTIPAGRFADPAEVARVIRWLASPEADYISGAVIPVDGGLGMGH
10382	GC_00000117	g_1130	Rothia_dentocariosa_694_RDEN	18018	69	70	2	0	0.928037	0.98165	0.954091	1	53	16	0.0185185	1	53	16	0.0185185	0	24	46	0	0	23	47	0			SSF51735	None	PF13561	Enoyl-(Acyl carrier protein) reductase			MSDNTPKTVLVTGGNRGIGYKIAQEFKASGHNVCVTYRSGEAPTEFFAVKADVRDADSINEAFKTIEAEYGPVEILVANAGITRDMLLMRMKETDFMDVIDTNLTGSFRVAQRAIKGMIKLKRGRIILVSSVVGLYGSPGQVNYSSSKAALVGMARSITRELGGRNITANVVAPGFINTDMTDSLPEETKENYLKTIPAGRFADPAEVARVIRWLASPEADYISGAVIPVDGGLGMGH
10383	GC_00000117	g_1130	Rothia_dentocariosa_ATCC_17931_ATCC_17931	8568	69	70	2	0	0.928037	0.98165	0.954091	1	53	16	0.0185185	1	53	16	0.0185185	0	24	46	0	0	23	47	0			SSF51735	None	PF13561	Enoyl-(Acyl carrier protein) reductase			MSDNTPKTVLVTGGNRGIGYKIAQEFKASGHNVCVTYRSGEAPTEFFAVKADVRDADSINEAFKTIEAEYGPVEILVANAGITRDMLLMRMKDTDFMDVIDTNLTGSFRVAQRAIKGMIKLKRGRIILVSSVVGLYGSPGQVNYSSSKAALVGMARSITRELGSRNITANVVAPGFINTDMTDSLPEETKESYLKTIPAGRFADPAEVARVIRWLASPEADYISGAVIPVDGGLGMGH
10384	GC_00000117	g_1130	Rothia_dentocariosa_C6B	9737	69	70	2	0	0.928037	0.98165	0.954091	1	53	16	0.0185185	1	53	16	0.0185185	0	24	46	0	0	23	47	0			SSF51735	None	PF13561	Enoyl-(Acyl carrier protein) reductase			MSETTPKTVLVTGGNRGIGYEIAKEFKAAGHNVCVTYRSGDAPEEFFAVKADVRDSSSITEAFKTIEEQFGPVEVLIANAGITRDTLLLRMKEEDFTDVIDTNLTGSFRVVQRAIKGMLKLKRGRIILVSSVVGLYGSPGQVNYSSSKAALVGMARSITRELGGRNITANVVAPGFVNTAMTEVLPEETKQNYLDTIPAKRFAEPEEVARVIRWLASDEANYISGAVIPVDGGLGMGH
10385	GC_00000117	g_1130	Rothia_dentocariosa_C6D	13032	69	70	2	0	0.928037	0.98165	0.954091	1	53	16	0.0185185	1	53	16	0.0185185	0	24	46	0	0	23	47	0			SSF51735	None	PF13561	Enoyl-(Acyl carrier protein) reductase			MSETTPKTVLVTGGNRGIGYEIAKEFKAAGHNVCVTYRSGDAPEEFFAVKADVRDSSSITEAFKTIEEQFGPVEVLIANAGITRDTLLLRMKEEDFTDVIDTNLTGSFRVVQRAIKGMLKLKRGRIILVSSVVGLYGSPGQVNYSSSKAALVGMARSITRELGGRNITANVVAPGFVNTAMTEVLPEETKQNYLDTIPAKRFAEPEEVARVIRWLASDEANYISGAVIPVDGGLGMGH
10386	GC_00000117	g_1130	Rothia_dentocariosa_M567_M567	4817	69	70	2	0	0.928037	0.98165	0.954091	1	53	16	0.0185185	1	53	16	0.0185185	0	24	46	0	0	23	47	0			SSF51735	None	PF13561	Enoyl-(Acyl carrier protein) reductase			MSDNTPKTVLVTGGNRGIGYKIAQEFKASGHNVCVTYRSGEAPTEFFAVKADVRDADSINEAFKTIEAEYGPVEILVANAGITRDMLLMRMKETDFMDVIDTNLTGSFRVAQRAIKGMIKLKRGRIILVSSVVGLYGSPGQVNYSSSKAALVGMARSITRELGSRNITANVVAPGFINTDMTDSLPEETKESYLKTIPAGRFADPAEVARVIRWLASPEADYISGAVIPVDGGLGMGH
10387	GC_00000117	g_1130	Rothia_dentocariosa_OG2_1	21709	69	70	2	0	0.928037	0.98165	0.954091	1	53	16	0.0185185	1	53	16	0.0185185	0	24	46	0	0	23	47	0			SSF51735	None	PF13561	Enoyl-(Acyl carrier protein) reductase			MSDNTPKTVLVTGGNRGIGYKIAQEFKASGHNVCVTYRSGEAPTEFFAVKADVRDADSINEAFKTIEAEYGPVEILVANAGITRDMLLMRMKETDFMDVIDTNLTGSFRVAQRAIKGMIKLKRGRIILVSSVVGLYGSPGQVNYSSSKAALVGMARSITRELGGRNITANVVAPGFINTDMTDSLPEETKESYLKTIPAGRFADPTEVARVIRWLASPEADYISGAVIPVDGGLGMGH
10388	GC_00000117	g_1130	Rothia_dentocariosa_OG2_2	22482	69	70	2	0	0.928037	0.98165	0.954091	1	53	16	0.0185185	1	53	16	0.0185185	0	24	46	0	0	23	47	0			SSF51735	None	PF13561	Enoyl-(Acyl carrier protein) reductase			MSDNTPKTVLVTGGNRGIGYKIAQEFKASGHNVCVTYRSGEAPTEFFAVKADVRDADSINEAFKTIEAEYGPVEILVANAGITRDMLLMRMKETDFMDVIDTNLTGSFRVAQRAIKGMIKLKRGRIILVSSVVGLYGSPGQVNYSSSKAALVGMARSITRELGGRNITANVVAPGFINTDMTDSLPEETKENYLKTIPAGRFADPAEVARVIRWLASPEADYISGAVIPVDGGLGMGH
10389	GC_00000117	g_1130	Rothia_dentocariosa_UMB0083	24611	69	70	2	0	0.928037	0.98165	0.954091	1	53	16	0.0185185	1	53	16	0.0185185	0	24	46	0	0	23	47	0			SSF51735	None	PF13561	Enoyl-(Acyl carrier protein) reductase			MSDNTPKTVLVTGGNRGIGYKIAQEFKASGHNVCVTYRSGEAPTEFFAVKADVRDADSINEAFKTIEAEYGPVEILVANAGITRDMLLMRMKETDFMDVIDTNLTGSFRVAQRAIKGMIKLKRGRIILVSSVVGLYGSPGQVNYSSSKAALVGMARSITRELGGRNITANVVAPGFINTDMTDSLPEETKESYLKTIPAGRFADPAEVARVIRWLASSEADYISGAVIPVDGGLGMGH
10390	GC_00000117	g_1130	Rothia_mucilaginosa_1211_RMUC	32103	69	70	2	0	0.928037	0.98165	0.954091	1	53	16	0.0185185	1	53	16	0.0185185	0	24	46	0	0	23	47	0									MSENTPKTVLVTGGNRGIGYEIAKEFQAAGHNVCITYRSGEAPEEFFAVKADVRDADSINEAFKEIEAEFGPVEVLVANAGITRDMLLMRMKESDFTDVVDTNLTGSFRVVQRAIKGMLKLKRGRIILVSSVVGLYGSPGQVNYSASKAALVGMARSITRELGGRNITANVVAPGFINTAMTEVLPEETKKNYLASIPAGRFAEAEEVARVIRWLASDEASYISGAVIPVDGGLGMGH
10391	GC_00000117	g_1130	Rothia_mucilaginosa_138_RMUC	34226	69	70	2	0	0.928037	0.98165	0.954091	1	53	16	0.0185185	1	53	16	0.0185185	0	24	46	0	0	23	47	0									MSENTPKTVLVTGGNRGIGYEIAKEFQAAGHNVCITYRSGEAPEEFFAVKADVRDADSINEAFKEIEAEFGPVEVLVANAGITRDMLLMRMKESDFTDVVDTNLTGSFRVVQRAIKGMLKLKRGRIILVSSVVGLYGSPGQVNYSASKAALVGMARSITRELGGRNITANVVAPGFINTAMTEVLPEETKKNYLASIPAGRFAEAEEVARVIRWLASDEASYISGAVIPVDGGLGMGH
10392	GC_00000117	g_1130	Rothia_mucilaginosa_141_RMUC	37082	69	70	2	0	0.928037	0.98165	0.954091	1	53	16	0.0185185	1	53	16	0.0185185	0	24	46	0	0	23	47	0									MSENTPKTVLVTGGNRGIGYEIAKEFQASGHNVCITYRSGEAPEEFFAVKADVRDADSINEAFKAIEAEYGPVEVLVANAGITRDMLLMRMKEADFTDVIDTNLTGSFRVVQRAIKGMLKLKRGRIILISSVVGLYGSPGQVNYSASKAALVGMARSITRELGGRNITANVVAPGFINTAMTDVLPEETKKNYLASIPAGRFAEAEEVARVVRWLASDEANYISGAVIPVDGGLGMGH
10393	GC_00000117	g_1130	Rothia_mucilaginosa_175_RMUC	37960	69	70	2	0	0.928037	0.98165	0.954091	1	53	16	0.0185185	1	53	16	0.0185185	0	24	46	0	0	23	47	0									MSENTPKTVLVTGGNRGIGYEIAKEFQAAGHNVCITYRSGEAPEEFFAVKADVRDADSINEAFKAIEAEFGPVEVLVANAGITRDMLLMRMKESDFTDVVDTNLTGSFRVVQRAIKGMLKLKRGRIILVSSVVGLYGSPGQVNYSASKAALVGMARSITRELGGRNITANVVAPGFINTAMTEVLPEETKKNYLASIPAGRFAEAEEVARVIRWLASDEASYISGAVIPVDGGLGMGH
10394	GC_00000117	g_1130	Rothia_mucilaginosa_207_RMUC	41969	69	70	2	0	0.928037	0.98165	0.954091	1	53	16	0.0185185	1	53	16	0.0185185	0	24	46	0	0	23	47	0									MSENTPKTVLVTGGNRGIGYEIAKEFQAAGHNVCITYRSGEAPEEFFAVKADVRDADSINEAFKEIEAEFGPVEVLVANAGITRDMLLMRMKESDFTDVIDTNLTGSFRVVQRAIKGMLKLKRGRIILVSSVVGLYGSPGQVNYSASKAALVGMARSITRELGGRNITANVVAPGFINTAMTEVLPEETKKNYLVSIPAGRFAEAEEVARVIRWLASDEASYISGAVIPVDGGLGMGH
10395	GC_00000117	g_1130	Rothia_mucilaginosa_268_RMUC	43256	69	70	2	0	0.928037	0.98165	0.954091	1	53	16	0.0185185	1	53	16	0.0185185	0	24	46	0	0	23	47	0									MSENTPKTVLVTGGNRGIGYEIAKEFQAAGHNVCITYRSGEAPEEFFAVKADVRDADSINEAFKEIEAEFGPVEVLVANAGITRDMLLMRMKESDFTDVVDTNLTGSFRVVQRAIKGMLKLKRGRIILVSSVVGLYGSPGQVNYSASKAALVGMARSITRELGGRNITANVVAPGFINTAMTEVLPEETKKNYLASIPAGRFAEAEEVARVIRWLASDEASYISGAVIPVDGGLGMGH
10396	GC_00000117	g_1130	Rothia_mucilaginosa_328_RMUC	44657	69	70	2	0	0.928037	0.98165	0.954091	1	53	16	0.0185185	1	53	16	0.0185185	0	24	46	0	0	23	47	0									#NAME?
10397	GC_00000117	g_1130	Rothia_mucilaginosa_328_RMUC	44664	69	70	2	0	0.928037	0.98165	0.954091	1	53	16	0.0185185	1	53	16	0.0185185	0	24	46	0	0	23	47	0									MSENTPKTVLVTGGNRGIGYEIAKEFQAAGHNVCITY---------------------------------------------------------------------------------------------------------------------------------------------------------------------------------------------------------
10398	GC_00000117	g_1130	Rothia_mucilaginosa_329_RMUC	47595	69	70	2	0	0.928037	0.98165	0.954091	1	53	16	0.0185185	1	53	16	0.0185185	0	24	46	0	0	23	47	0									MSENTPKTVLVTGGNRGIGYEIAKEFQAAGHNVCITYRSGEAPEEFFAVKADVRDADSINEAFKEIEAEFGPVEVLVANAGITRDMLLMRMKESDFTDVVDTNLTGSFRVVQRAIKGMLKLKRGRIILVSSVVGLYGSPGQVNYSASKAALVGMARSITRELGGRNITANVVAPGFINTAMTEVLPEETKKNYLASIPAGRFAEAEEVARVIRWLASDEASYISGAVIPVDGGLGMGH
10399	GC_00000117	g_1130	Rothia_mucilaginosa_470_RMUC	49306	69	70	2	0	0.928037	0.98165	0.954091	1	53	16	0.0185185	1	53	16	0.0185185	0	24	46	0	0	23	47	0									MSENTPKTVLVTGGNRGIGYEIAKEFQAAGHNVCITYRSGEAPEEFFAVKADVRDADSINEAFKEIEAEFGPVEVLVANAGITRDMLLMRMKESDFTDVIDTNLTGSFRVVQRAIKGMLKLKRGRIILVSSVVGLYGSPGQVNYSASKAALVGMARSITRELGGRNITANVVAPGFINTAMTEVLPEETKKNYLASIPAGRFAEAEEVARVIRWLASDEASYISGAVIPVDGGLGMGH
10400	GC_00000117	g_1130	Rothia_mucilaginosa_473_RMUC	50891	69	70	2	0	0.928037	0.98165	0.954091	1	53	16	0.0185185	1	53	16	0.0185185	0	24	46	0	0	23	47	0			SSF51735	None	PF13561	Enoyl-(Acyl carrier protein) reductase			MSENTPKTVLVTGGNRGIGYEIAKEFQASGHNVCITYRSGEAPEEFFAVKADVRDTDSINEAFKAIEAEYGPVEVLVANAGITRDMLLMRMKEADFTDVIDTNLTGSFRVVQRAIKGMLKLKRGRIILISSVVGLYGSPGQVNYSASKAALVGMARSITRELGGRNITANVVAPGFINTAMTDVLPEETKKNYLASIPAGRFAEAEEVARVVRWLASDEANYISGAVIPVDGGLGMGH
10401	GC_00000117	g_1130	Rothia_mucilaginosa_509_RMUC	40187	69	70	2	0	0.928037	0.98165	0.954091	1	53	16	0.0185185	1	53	16	0.0185185	0	24	46	0	0	23	47	0									MSENTPKTVLVTGGNRGIGYEIAKEFQAAGHNVCITYRSGEAPEEFFAVKADVRDADSINEAFKEIEAEFGPVEVLVANAGITRDMLLMRMKESDFTDVIDTNLTGSFRVVQRAIKGMLKLKRGRIILVSSVVGLYGSPGQVNYSASKAALVGMARSITRELGGRNITANVVAPGFINTAMTEVLPEETKKNYLASIPAGRFAEAEEVARVIRWLASDEASYISGAVIPVDGGLGMGH
10402	GC_00000117	g_1130	Rothia_mucilaginosa_574_RMUC	52714	69	70	2	0	0.928037	0.98165	0.954091	1	53	16	0.0185185	1	53	16	0.0185185	0	24	46	0	0	23	47	0			SSF51735	None	PF13561	Enoyl-(Acyl carrier protein) reductase			MSENTPKTVLVTGGNRGIGYEIAKEFQASGHNVCITYRSGEAPEEFFAVKADVRDTDSINEAFKAIEAEYGPVEVLVANAGITRDMLLMRMKEADFTDVIDTNLTGSFRVVQRAIKGMLKLKRGRIILISSVVGLYGSPGQVNYSASKAALVGMARSITRELGGRNITANVVAPGFINTAMTDVLPEETKKNYLASIPAGRFAEAEEVARVVRWLASDEANYISGAVIPVDGGLGMGH
10403	GC_00000117	g_1130	Rothia_mucilaginosa_788_RMUC	55396	69	70	2	0	0.928037	0.98165	0.954091	1	53	16	0.0185185	1	53	16	0.0185185	0	24	46	0	0	23	47	0			SSF51735	None	PF13561	Enoyl-(Acyl carrier protein) reductase			MSENTPKTVLVTGGNRGIGYEIAKEFQAAGHNVCITYRSGEAPEEFFAVKADVRDADSINEAFKEIEAEFGPVEVLVANAGITRDMLLMRMKESDFTDVVDTNLTGSFRVVQRAIKGMLKLKRGRIILVSSVVGLYGSPGQVNYSASKAALVGMARSITRELGGRNITANVVAPGFINTAMTEVLPEETKKNYLASIPAGRFAEAEEVARVIRWLASDEASYISGAVIPVDGGLGMGH
10404	GC_00000117	g_1130	Rothia_mucilaginosa_902_RMUC	56807	69	70	2	0	0.928037	0.98165	0.954091	1	53	16	0.0185185	1	53	16	0.0185185	0	24	46	0	0	23	47	0			SSF51735	None	PF13561	Enoyl-(Acyl carrier protein) reductase			MSENTPKTVLVTGGNRGIGYEIAKEFQAAGHNVCITYRSGEAPEEFFAVKADVRDADSINEAFKEIEAEFGPVEVLVANAGITRDMLLMRMKESDFTDVVDTNLTGSFRVVQRAIKGMLKLKRGRIILVSSVVGLYGSPGQVNYSASKAALVGMARSITRELGGRNITANVVAPGFINTAMTEVLPEETKKNYLASIPAGRFAEAEEVARVIRWLASDEASYISGAVIPVDGGLGMGH
10405	GC_00000117	g_1130	Rothia_mucilaginosa_ATCC_25296_ATCC_25296	28368	69	70	2	0	0.928037	0.98165	0.954091	1	53	16	0.0185185	1	53	16	0.0185185	0	24	46	0	0	23	47	0									MSENTPKTVLVTGGNRGIGYEIAKEFQAAGHNVCITYRSGEAPEEFFAVKADVRDADSINEAFKEIEAEFGPVEVLVANAGITRDMLLMRMKESDFTDVVDTNLTGSFRVVQRAIKGMLKLKRGRIILVSSVVGLYGSPGQVNYSASKAALVGMARSITRELGGRNITANVVAPGFINTAMTEVLPEETKKNYLASIPAGRFAEAEEVARVIRWLASDEASYISGAVIPVDGGLGMGH
10406	GC_00000117	g_1130	Rothia_mucilaginosa_DY_18_DY_18	27400	69	70	2	0	0.928037	0.98165	0.954091	1	53	16	0.0185185	1	53	16	0.0185185	0	24	46	0	0	23	47	0									MSENTPKTVLVTGGNRGIGYEIAKEFQAAGHNVCITYRSGEAPEEFFAVKADVRDADSINEAFKEIEAEFGPVEVLVANAGITRDMLLMRMKESDFTDVVDTNLTGSFRVVQRAIKGMLKLKRGRIILVSSVVGLYGSPGQVNYSASKAALVGMARSITRELGGRNITANVVAPGFINTAMTEVLPEETKKNYLASIPAGRFAEAEEVARVIRWLASDEASYISGAVIPVDGGLGMGH
10407	GC_00000117	g_1130	Rothia_mucilaginosa_FDAARGOS_369	59355	69	70	2	0	0.928037	0.98165	0.954091	1	53	16	0.0185185	1	53	16	0.0185185	0	24	46	0	0	23	47	0			SSF51735	None	PF13561	Enoyl-(Acyl carrier protein) reductase			MSENTPKTVLVTGGNRGIGYEIAKEFQAAGHNVCITYRSGEAPEEFFAVKADVRDADSINEAFKEIEAEFGPVEVLVANAGITRDMLLMRMKESDFTDVVDTNLTGSFRVVQRAIKGMLKLKRGRIILVSSVVGLYGSPGQVNYSASKAALVGMARSITRELGGRNITANVVAPGFINTAMTDVLPEETKKNYLASIPAGRFAEAEEVARVIRWLASDEASYISGAVIPVDGGLGMGH
10408	GC_00000117	g_1130	Rothia_mucilaginosa_M508_M508	31004	69	70	2	0	0.928037	0.98165	0.954091	1	53	16	0.0185185	1	53	16	0.0185185	0	24	46	0	0	23	47	0									MSENTPKTVLVTGGNRGIGYEIAKEFQAAGHNVCITYRSGEAPEEFFAVKADVRDADSINEAFKEIEAEFGPVEVLVANAGITRDMLLMRMKESDFTDVVDTNLTGSFRVVQRAIKGMLKLKCGRIILVSSVVGLYGSPGQVNYSASKAALVGMARSITRELGGRNITANVVAPGFINTAMTEVLPEETKKNYLASIPAGRFAEAEEVARVIRWLASDEASYISGAVIPVDGGLGMGH
10409	GC_00000117	g_1130	Rothia_mucilaginosa_NUM_Rm6536	59090	69	70	2	0	0.928037	0.98165	0.954091	1	53	16	0.0185185	1	53	16	0.0185185	0	24	46	0	0	23	47	0			SSF51735	None	PF13561	Enoyl-(Acyl carrier protein) reductase			MSENTPKTVLVTGGNRGIGYEIAKEFQAAGHNVCITYRSGEAPEEFFAVKADVRDADSINEAFKEIEAEFGPVEVLVANAGITRDMLLMRMKESDFTDVVDTNLTGSFRVVQRAIKGMLKLKRGRIILVSSVVGLYGSPGQVNYSASKAALVGMARSITRELGGRNITANVVAPGFINTAMTEVLPEETKKNYLASIPAGRFAEAEEVARVIRWLASDEASYISGAVIPVDGGLGMGH
10410	GC_00000117	g_1130	Rothia_mucilaginosa_UMB0024	62040	69	70	2	0	0.928037	0.98165	0.954091	1	53	16	0.0185185	1	53	16	0.0185185	0	24	46	0	0	23	47	0			SSF51735	None	PF13561	Enoyl-(Acyl carrier protein) reductase			MSENTPKTVLVTGGNRGIGYEIAKEFQAAGHNVCITYRSGEAPEEFFAVKADVRDADSINEAFKEIEAEFGPVEVLVANAGITRDMLLMRMKESDFTDVVDTNLTGSFRVVQRAIKGMLKLKRGRIILVSSVVGLYGSPGQVNYSASKAALVGMARSITRELGGRNITANVVAPGFINTAMTEVLPEETKKNYLASIPAGRFAEAEEVARVIRWLASDEASYISGAVIPVDGGLGMGH
10411	GC_00000117	g_1130	Rothia_sp_HMSC036D11_HMSC036D11	112170	69	70	2	0	0.928037	0.98165	0.954091	1	53	16	0.0185185	1	53	16	0.0185185	0	24	46	0	0	23	47	0			SSF51735	None	PF13561	Enoyl-(Acyl carrier protein) reductase			MSDNTPKTVLVTGGNRGIGYKIAQEFKASGHNVCVTYRSGEAPTEFFAVKADVRDADSINEAFKTIEAEYGPVEILVANAGITRDMLLMRMKETDFMDVIDTNLTGSFRVAQRAIKGMIKLKRGRIILVSSVVGLYGSPGQVNYSSSKAALVGMARSITRELGGRNITANVVAPGFINTDMTDSLPEETKESYLKTIPAGRFADPAEVARVIRWLASSEADYISGAVIPVDGGLGMGH
10412	GC_00000117	g_1130	Rothia_sp_HMSC058E10_HMSC058E10	71763	69	70	2	0	0.928037	0.98165	0.954091	1	53	16	0.0185185	1	53	16	0.0185185	0	24	46	0	0	23	47	0			SSF51735	None	PF13561	Enoyl-(Acyl carrier protein) reductase			MSDNTPKTVLVTGGNRGIGYKIAQEFKASGHNVCVTYRSGEAPTEFFAVKADVRDADSINEAFKTIEAEYGPVEILVANAGITRDMLLMRMKETDFMDVIDTNLTGSFRVVQRAIKGMIKLKRGRIILVSSVVGLYGSPGQVNYSSSKAALVGMARSITRELGSRNITANVVAPGFINTDMTDSLPEETKESYLKTIPAGRFADPAEVARVIRWLASPEADYISGAVIPVDGGLGMGH
10413	GC_00000117	g_1130	Rothia_sp_HMSC061C12_HMSC061C12	125203	69	70	2	0	0.928037	0.98165	0.954091	1	53	16	0.0185185	1	53	16	0.0185185	0	24	46	0	0	23	47	0			SSF51735	None	PF13561	Enoyl-(Acyl carrier protein) reductase			MSENTPKTVLVTGGNRGIGYEIAKEFQAAGHNVCITYRSGEAPEEFFAVKADVRDADSINEAFKEIEAEFGPVEVLVANAGITRDMLLMRMKESDFTDVVDTNLTGSFRVVQRAIKGMLKLKRGRIILVSSVVGLYGSPGQVNYSASKAALVGMARSITRELGGRNITANVVAPGFINTAMTEVLPEETKKNYLASIPAGRFAEAEEVARVIRWLASDEASYISGAVIPVDGGLGMGH
10414	GC_00000117	g_1130	Rothia_sp_HMSC061D12_HMSC061D12	126254	69	70	2	0	0.928037	0.98165	0.954091	1	53	16	0.0185185	1	53	16	0.0185185	0	24	46	0	0	23	47	0			SSF51735	None	PF13561	Enoyl-(Acyl carrier protein) reductase			MSENTPKTVLVTGGNRGIGYEIAKEFQAAGHNVCITYRSGEAPEEFFAVKADVRDADSINEAFKEIEAEFGPVEVLVANAGITRDMLLMRMKESDFTDVVDTNLTGSFRVVQRAIKGMLKLKRGRIILVSSVVGLYGSPGQVNYSASKAALVGMARSITRELGGRNITANVVAPGFINTAMTEVLPEETKKNYLASIPAGRFAEAEEVARVIRWLASDEASYISGAVIPVDGGLGMGH
10415	GC_00000117	g_1130	Rothia_sp_HMSC061E04_HMSC061E04	104576	69	70	2	0	0.928037	0.98165	0.954091	1	53	16	0.0185185	1	53	16	0.0185185	0	24	46	0	0	23	47	0			SSF51735	None	PF13561	Enoyl-(Acyl carrier protein) reductase			MSENTPKTVLVTGGNRGIGYEIAKEFQAAGHNVCITYRSGEAPEEFFAVKADVRDADSINEAFKAIEAEFGPVEVLVANAGITRDMLLMRMKESDFTDVVDTNLTGSFRVVQRAIKGMLKLKRGRIILVSSVVGLYGSPGQVNYSASKAALVGMARSITRELGGRNITANVVAPGFINTAMTEVLPEETKKNYLASIPAGRFAEAQEVARVIRWLASDEASYISGAVIPVDGGLGMGH
10416	GC_00000117	g_1130	Rothia_sp_HMSC062F03_HMSC062F03	129451	69	70	2	0	0.928037	0.98165	0.954091	1	53	16	0.0185185	1	53	16	0.0185185	0	24	46	0	0	23	47	0			SSF51735	None	PF13561	Enoyl-(Acyl carrier protein) reductase			MSENTPKTVLVTGGNRGIGYEIAKEFQASGHNVCITYRSGEAPEEFFAVKADVRDTDSINEAFKAIEAEYGPVEVLVANAGITRDMLLMRMKEADFTDVIDTNLTGSFRVVQRAIKGMLKLKRGRIILISSVVGLYGSPGQVNYSASKAALVGMARSITRELGGRNITANVVAPGFINTAMTDVLPEETKKNYLASIPAGRFAEAEEVARVVRWLASDEANYISGAVIPVDGGLGMGH
10417	GC_00000117	g_1130	Rothia_sp_HMSC062H08_HMSC062H08	83580	69	70	2	0	0.928037	0.98165	0.954091	1	53	16	0.0185185	1	53	16	0.0185185	0	24	46	0	0	23	47	0			SSF51735	None	PF13561	Enoyl-(Acyl carrier protein) reductase			MSENTPKTVLVTGGNRGIGYEIAKEFQAAGHNVCITYRSGEAPEEFFAVKADVRDADSINEAFKEIEAEFGPVEVLVANAGITRDMLLMRMKESDFTDVVDTNLTGSFRVVQRAIKGMLKLKRGRIILVSSVVGLYGSPGQVNYSASKAALVGMARSITRELGGRNITANVVAPGFINTAMTEVLPEETKKNYLASIPAGRFAEAEEVARVIRWLASDEASYISGAVIPVDGGLGMGH
10418	GC_00000117	g_1130	Rothia_sp_HMSC064D08_HMSC064D08	74778	69	70	2	0	0.928037	0.98165	0.954091	1	53	16	0.0185185	1	53	16	0.0185185	0	24	46	0	0	23	47	0			SSF51735	None	PF13561	Enoyl-(Acyl carrier protein) reductase			MSDNTPKTVLVTGGNRGIGYKIAQEFKASGHNVCVTYRSGEAPTEFFAVKADVRDTDSINEAFKTIEAEYGPVEILVANAGITRDMLLMRMKETDFMDVIDTNLTGSFRVAQRAIKGMIKLKRGRIILVSSVVGLYGSPGQVNYSSSKAALVGMARSITRELGGRNITANVVAPGFINTDMTNSLPEETKENYLKTIPAGRFADPAEVARVIRWLASSEADYISGAVIPVDGGLGMGH
10419	GC_00000117	g_1130	Rothia_sp_HMSC064F07_HMSC064F07	131041	69	70	2	0	0.928037	0.98165	0.954091	1	53	16	0.0185185	1	53	16	0.0185185	0	24	46	0	0	23	47	0			SSF51735	None	PF13561	Enoyl-(Acyl carrier protein) reductase			MSENTPKTVLVTGGNRGIGYEIAKEFQAAGHNVCITYRSGEAPEEFFAVKADVRDADSINEAFKEIEAEFGPVEVLVANAGITRDMLLMRMKESDFTDVVDTNLTGSFRVVQRAIKGMLKLKRGRIILVSSVVGLYGSPGQVNYSASKAALVGMARSITRELGGRNITANVVAPGFINTAMTEVLPEETKKNYLASIPAGRFAEAEEVARVIRWLASDEASYISGAVIPVDGGLGMGH
10420	GC_00000117	g_1130	Rothia_sp_HMSC065B04_HMSC065B04	93312	69	70	2	0	0.928037	0.98165	0.954091	1	53	16	0.0185185	1	53	16	0.0185185	0	24	46	0	0	23	47	0			SSF51735	None	PF13561	Enoyl-(Acyl carrier protein) reductase			MSENTPKTVLVTGGNRGIGYEIAKEFQAAGHNVCITYRSGEAPEEFFAVKADVRDADSINEAFKAIEAEFGPVEVLVANAGITRDMLLMRMKESDFTDVVDTNLTGSFRVVQRAIKGMLKLKRGRIILVSSVVGLYGSPGQVNYSASKAALVGMARSITRELGGRNITANVVAPGFINTAMTEVLPEETKKNYLASIPAGRFAEAEEVARVIRWLASDEASYISGAVIPVDGGLGMGH
10421	GC_00000117	g_1130	Rothia_sp_HMSC065C03_HMSC065C03	132831	69	70	2	0	0.928037	0.98165	0.954091	1	53	16	0.0185185	1	53	16	0.0185185	0	24	46	0	0	23	47	0			SSF51735	None	PF13561	Enoyl-(Acyl carrier protein) reductase			MSENTPKTVLVTGGNRGIGYEIAKEFQAAGHNVCITYRSGEAPEEFFAVKADVRDADSINEAFKEIEAEFGPVEVLVANAGITRDMLLMRMKESDFTDVVDTNLTGSFRVVQRAIKGMLKLKRGRIILVSSVVGLYGSPGQVNYSASKAALVGMARSITRELGGRNITANVVAPGFINTAMTEVLPEETKKNYLASIPAGRFAEAEEVARVIRWLASDEASYISGAVIPVDGGLGMGH
10422	GC_00000117	g_1130	Rothia_sp_HMSC065C12_HMSC065C12	89662	69	70	2	0	0.928037	0.98165	0.954091	1	53	16	0.0185185	1	53	16	0.0185185	0	24	46	0	0	23	47	0			SSF51735	None	PF13561	Enoyl-(Acyl carrier protein) reductase			MSENTPKTVLVTGGNRGIGYEIAKEFQAAGHNVCITYRSGEAPEEFFAVKADVRDADSINEAFKEIEAEFGPVEVLVANAGITRDMLLMRMKESDFTDVVDTNLTGSFRVVQRAIKGMLKLKRGRIILVSSVVGLYGSPGQVNYSASKAALVGMARSITRELGGRNITANVVAPGFINTAMTEVLPEETKKNYLASIPAGRFAEAEEVARVIRWLASDEASYISGAVIPVDGGLGMGH
10423	GC_00000117	g_1130	Rothia_sp_HMSC065D02_HMSC065D02	123961	69	70	2	0	0.928037	0.98165	0.954091	1	53	16	0.0185185	1	53	16	0.0185185	0	24	46	0	0	23	47	0			SSF51735	None	PF13561	Enoyl-(Acyl carrier protein) reductase			MSDNTPKTVLVTGGNRGIGYKIAQEFKASGHNVCVTYRSGEAPTEFFAVKADVRDADSINEAFKTIEAEYGPVEILVANAGITRDMLLMRMKETDFMDVIDTNLTGSFRVAQRAIKGMIKLKRGRIILVSSVVGLYGSPGQVNYSSSKAALVGMARSITRELGSRNITANVVAPGFINTDMTDSLPEETKESYLKTIPAGRFADPAEVARVIRWLASPEADYISGAVIPVDGGLGMGH
10424	GC_00000117	g_1130	Rothia_sp_HMSC065D09_HMSC065D09	121595	69	70	2	0	0.928037	0.98165	0.954091	1	53	16	0.0185185	1	53	16	0.0185185	0	24	46	0	0	23	47	0			SSF51735	None	PF13561	Enoyl-(Acyl carrier protein) reductase			MSENTPKTVLVTGGNRGIGYEIAKEFQAAGHNVCITYRSGEAPEEFFAVKADVRDADSINEAFKEIEAEFGPVEVLVANAGITRDMLLMRMKESDFTDVVDTNLTGSFRVVQRAIKGMLKLKRGRIILVSSVVGLYGSPGQVNYSASKAALVGMARSITRELGGRNITANVVAPGFINTAMTEVLPEETKKNYLASIPAGRFAEAEEVARVIRWLASDEASYISGAVIPVDGGLGMGH
10425	GC_00000117	g_1130	Rothia_sp_HMSC065G12_HMSC065G12	87845	69	70	2	0	0.928037	0.98165	0.954091	1	53	16	0.0185185	1	53	16	0.0185185	0	24	46	0	0	23	47	0			SSF51735	None	PF13561	Enoyl-(Acyl carrier protein) reductase			MSDNTPKTVLVTGGNRGIGYKIAQEFKASGHNVCVTYRSGEAPTEFFAVKADVRDADSINEAFKTIEAEYGPVEILVANAGITRDMLLMRMKETDFMDVIDTNLTGSFRVAQRAIKGMIKLKRGRIILVSSVVGLYGSPGQVNYSSSKAALVGMARSITRELGGRNITANVVAPGFINTDMTDSLPEETKENYLKTIPAGRFADPAEVARVIRWLASSEADYISGAVIPVDGGLGMGH
10426	GC_00000117	g_1130	Rothia_sp_HMSC066G02_HMSC066G02	100822	69	70	2	0	0.928037	0.98165	0.954091	1	53	16	0.0185185	1	53	16	0.0185185	0	24	46	0	0	23	47	0			SSF51735	None	PF13561	Enoyl-(Acyl carrier protein) reductase			MSENTPKTVLVTGGNRGIGYEIAKEFQAAGHNVCITYRSGEAPEEFFAVKADVRDADSINEAFKEIEAEFGPVEVLVANAGITRDMLLMRMKESDFTDVVDTNLTGSFRVVQRAIKGMLKLKRGRIILVSSVVGLYGSPGQVNYSASKAALVGMARSITRELGGRNITANVVAPGFINTAMTEVLPEETKKNYLASIPAGRFAEAEEVARVIRWLASDEASYISGAVIPVDGGLGMGH
10427	GC_00000117	g_1130	Rothia_sp_HMSC066G07_HMSC066G07	113333	69	70	2	0	0.928037	0.98165	0.954091	1	53	16	0.0185185	1	53	16	0.0185185	0	24	46	0	0	23	47	0			SSF51735	None	PF13561	Enoyl-(Acyl carrier protein) reductase			MSENTPKTVLVTGGNRGIGYEIAKEFQAAGHNVCITYRSGEAPEEFFAVKADVRDADSINEAFKEIEAEFGPVEVLVANAGITRDMLLMRMKESDFTDVVDTNLTGSFRVVQRAIKGMLKLKRGRIILVSSVVGLYGSPGQVNYSASKAALVGMARSITRELGGRNITANVVAPGFINTAMTEVLPEETKKNYLASIPAGRFAEAEEVARVIRWLASDEASYISGAVIPVDGGLGMGH
10428	GC_00000117	g_1130	Rothia_sp_HMSC066H02_HMSC066H02	119801	69	70	2	0	0.928037	0.98165	0.954091	1	53	16	0.0185185	1	53	16	0.0185185	0	24	46	0	0	23	47	0			SSF51735	None	PF13561	Enoyl-(Acyl carrier protein) reductase			MSENTPKTVLVTGGNRGIGYEIAKEFQAAGHNVCITYRSGEAPEEFFAVKADVRDADSINEAFKEIEAEFGPVEVLVANAGITRDMLLMRMKESDFTDVVDTNLTGSFRVVQRAIKGMLKLKRGRIILVSSVVGLYGSPGQVNYSASKAALVGMARSITRELGGRNITANVVAPGFINTAMTEVLPEETKKNYLASIPAGRFAEAEEVARVIRWLASDEASYISGAVIPVDGGLGMGH
10429	GC_00000117	g_1130	Rothia_sp_HMSC067H10_HMSC067H10	82412	69	70	2	0	0.928037	0.98165	0.954091	1	53	16	0.0185185	1	53	16	0.0185185	0	24	46	0	0	23	47	0			SSF51735	None	PF13561	Enoyl-(Acyl carrier protein) reductase			MSDNTPKTVLVTGGNRGIGYKIAQEFKASGHNVCVTYRSGEAPTEFFAVKADVRDADSINEAFKTIEAEYGPVEILVANAGITRDMLLMRMKETDFMDVIDTNLTGSFRVAQRAIKGMIKLKRGRIILVSSVVGLYGSPGQVNYSSSKAALVGMARSITRELGGRNITANVVAPGFINTDMTDSLPEETKENYLKTIPAGRFADPAEVARVIRWLASPEADYISGAVIPVDGGLGMGH
10430	GC_00000117	g_1130	Rothia_sp_HMSC068E02_HMSC068E02	102317	69	70	2	0	0.928037	0.98165	0.954091	1	53	16	0.0185185	1	53	16	0.0185185	0	24	46	0	0	23	47	0			SSF51735	None	PF13561	Enoyl-(Acyl carrier protein) reductase			MSENTPKTVLVTGGNRGIGYEIAKEFQAAGHNVCITYRSGEAPEEFFAVKADVRDADSINEAFKEIEAEFGPVEVLVANAGITRDMLLMRMKESDFTDVIDTNLTGSFRVVQRAIKGMLKLKRGRIILVSSVVGLYGSPGQVNYSASKAALVGMARSITRELGGRNITANVVAPGFINTAMTEVLPEETKKNYLASIPAGRFAEAEEVARVIRWLASDEASYISGAVIPVDGGLGMGH
10431	GC_00000117	g_1130	Rothia_sp_HMSC068F09_HMSC068F09	95296	69	70	2	0	0.928037	0.98165	0.954091	1	53	16	0.0185185	1	53	16	0.0185185	0	24	46	0	0	23	47	0			SSF51735	None	PF13561	Enoyl-(Acyl carrier protein) reductase			MSENTPKTVLVTGGNRGIGYEIAKEFQASGHNVCITYRSGEAPEEFFAVKADVRDADSINEAFKAIEAEYGPVEVLVANAGITRDMLLMRMKEADFTDVIDTNLTGSFRVVQRAIKGMLKLKRGRIILISSVVGLYGSPGQVNYSASKAALVGMARSITRELGGRNITANVVAPGFINTAMTDVLPEETKKNYLASIPAGRFAEAEEVARVVRWLASDEANYISGAVIPVDGGLGMGH
10432	GC_00000117	g_1130	Rothia_sp_HMSC069C01_HMSC069C01	117957	69	70	2	0	0.928037	0.98165	0.954091	1	53	16	0.0185185	1	53	16	0.0185185	0	24	46	0	0	23	47	0			SSF51735	None	PF13561	Enoyl-(Acyl carrier protein) reductase			MSDNTPKTVLVTGGNRGIGYKIAQEFKASGHNVCVTYRSGEAPTEFFAVKADVRDADSINEAFKTIEAEYGPVEILVANAGITRDMLLMRMKETDFMDVIDTNLTGSFRVAQRAIKGMIKLKRGRIILVSSVVGLYGSPGQVNYSSSKAALVGMARSITRELGGRNITANVVAPGFINTDMTDSLPEETKENYLKTIPAGRFADPAEVARVIRWLASPEADYISGAVIPVDGGLGMGH
10433	GC_00000117	g_1130	Rothia_sp_HMSC069C03_HMSC069C03	85422	69	70	2	0	0.928037	0.98165	0.954091	1	53	16	0.0185185	1	53	16	0.0185185	0	24	46	0	0	23	47	0			SSF51735	None	PF13561	Enoyl-(Acyl carrier protein) reductase			MSENTPKTVLVTGGNRGIGYEIAKEFQAAGHNVCITYRSGEAPEEFFAVKADVRDADSINEAFKAIEAEFGPVEVLVANAGITRDMLLMRMKESDFTDVVDTNLTGSFRVVQRAIKGMLKLKRGRIILVSSVVGLYGSPGQVNYSASKAALVGMARSITRELGGRNITANVVAPGFINTAMTEVLPEETKKNYLASIPAGRFAEAQEVARVIRWLASDEASYISGAVIPVDGGLGMGH
10434	GC_00000117	g_1130	Rothia_sp_HMSC069C04_HMSC069C04	97489	69	70	2	0	0.928037	0.98165	0.954091	1	53	16	0.0185185	1	53	16	0.0185185	0	24	46	0	0	23	47	0			SSF51735	None	PF13561	Enoyl-(Acyl carrier protein) reductase			MSENTPKTVLVTGGNRGIGYEIAKEFQAAGHNVCITYRSGEAPEEFFAVKADVRDADSINEAFKEIEAEFGPVEVLVANAGITRDMLLMRMKESDFTDVVDTNLTGSFRVVQRAIKGMLKLKRGRIILVSSVVGLYGSPGQVNYSASKAALVGMARSITRELGGRNITANVVAPGFINTAMTEVLPEETKKNYLASIPAGRFAEAEEVARVIRWLASDEASYISGAVIPVDGGLGMGH
10435	GC_00000117	g_1130	Rothia_sp_HMSC069C10_HMSC069C10	91603	69	70	2	0	0.928037	0.98165	0.954091	1	53	16	0.0185185	1	53	16	0.0185185	0	24	46	0	0	23	47	0			SSF51735	None	PF13561	Enoyl-(Acyl carrier protein) reductase			MSENTPKTVLVTGGNRGIGYEIAKEFQAAGHNVCITYRSGEAPEEFFAVKADVRDADSINEAFKEIEAEFGPVEVLVANAGITRDMLLMRMKESDFTDVVDTNLTGSFRVVQRAIKGMLKLKRGRIILVSSVVGLYGSPGQVNYSASKAALVGMARSITRELGGRNITANVVAPGFINTAMTEVLPEETKKNYLASIPAGRFAEAEEVARVIRWLASDEASYISGAVIPVDGGLGMGH
10436	GC_00000117	g_1130	Rothia_sp_HMSC069D01_HMSC069D01	78262	69	70	2	0	0.928037	0.98165	0.954091	1	53	16	0.0185185	1	53	16	0.0185185	0	24	46	0	0	23	47	0			SSF51735	None	PF13561	Enoyl-(Acyl carrier protein) reductase			MSENTPKTVLVTGGNRGIGYEIAKEFQAAGHNVCITYRSGEAPEEFFAVKADVRDADSINEAFKEIEAEFGPVEVLVANAGITRDMLLMRMKESDFTDVVDTNLTGSFRVVQRAIKGMLKLKRGRIILVSSVVGLYGSPGQVNYSASKAALVGMARSITRELGGRNITANVVAPGFINTAMTEVLPEETKKNYLASIPAGRFAEAEEVARVIRWLASDEASYISGAVIPVDGGLGMGH
10437	GC_00000117	g_1130	Rothia_sp_HMSC071B01_HMSC071B01	65699	69	70	2	0	0.928037	0.98165	0.954091	1	53	16	0.0185185	1	53	16	0.0185185	0	24	46	0	0	23	47	0			SSF51735	None	PF13561	Enoyl-(Acyl carrier protein) reductase			MSENTPKTVLVTGGNRGIGYEIAKEFQAAGHNVCITYRSGEAPEEFFAVKADVRDADSINEAFKEIEAEFGPVEVLVANAGITRDMLLMRMKESDFTDVVDTNLTGSFRVVQRAIKGMLKLKRGRIILVSSVVGLYGSPGQVNYSASKAALVGMARSITRELGGRNITANVVAPGFINTAMTEVLPEETKKNYLASIPAGRFAEAEEVARVIRWLASDEASYISGAVIPVDGGLGMGH
10438	GC_00000117	g_1130	Rothia_sp_HMSC071C12_HMSC071C12	107172	69	70	2	0	0.928037	0.98165	0.954091	1	53	16	0.0185185	1	53	16	0.0185185	0	24	46	0	0	23	47	0			SSF51735	None	PF13561	Enoyl-(Acyl carrier protein) reductase			MSENTPKTVLVTGGNRGIGYEIAKEFQAAGHNVCITYRSGEAPEEFFAVKADVRDADSINEAFKAIEAEFGPVEVLVANAGITRDMLLMRMKESDFTDVVDTNLTGSFRVVQRAIKGMLKLKRGRIILVSSVVGLYGSPGQVNYSASKAALVGMARSITRELGGRNITANVVAPGFINTAMTEVLPEETKKNYLASIPAGRFAEAEEVARVIRWLASDEASYISGAVIPVDGGLGMGH
10439	GC_00000117	g_1130	Rothia_sp_HMSC071F11_HMSC071F11	70123	69	70	2	0	0.928037	0.98165	0.954091	1	53	16	0.0185185	1	53	16	0.0185185	0	24	46	0	0	23	47	0			SSF51735	None	PF13561	Enoyl-(Acyl carrier protein) reductase			MSDNTPKTVLVTGGNRGIGYKIAQEFKASGHNVCVTYRSGEAPTEFFAVKADVRDADSINEAFKTIEAEYGPVEILVANAGITRDMLLMRMKDTDFMDVIDTNLTGSFRVAQRAIKGMIKLKRGRIILVSSVVGLYGSPGQVNYSSSKAALVGMARSITRELGSRNITANVVAPGFINTDMTDSLPEETKESYLKTIPAGRFADPAEVARVIRWLASPEADYISGAVIPVDGGLGMGH
10440	GC_00000117	g_1130	Rothia_sp_HMSC072B03_HMSC072B03	76871	69	70	2	0	0.928037	0.98165	0.954091	1	53	16	0.0185185	1	53	16	0.0185185	0	24	46	0	0	23	47	0			SSF51735	None	PF13561	Enoyl-(Acyl carrier protein) reductase			MSENTPKTVLVTGGNRGIGYEIAKEFQASGHNVCITYRSGEAPEEFFAVKADVRDADSINEAFKAIEAEYGPVEVLVANAGITRDMLLMRMKEADFTDVIDTNLTGSFRVVQRAIKGMLKLKRGRIILISSVVGLYGSPGQVNYSASKAALVGMARSITRELGGRNITANVVAPGFINTAMTDVLPEETKKNYLASIPAGRFAEAEEVARVVRWLASDEANYISGAVIPVDGGLGMGH
10441	GC_00000117	g_1130	Rothia_sp_HMSC072B04_HMSC072B04	106403	69	70	2	0	0.928037	0.98165	0.954091	1	53	16	0.0185185	1	53	16	0.0185185	0	24	46	0	0	23	47	0			SSF51735	None	PF13561	Enoyl-(Acyl carrier protein) reductase			MSENTPKTVLVTGGNRGIGYEIAKEFQAAGHNVCITYRSGEAPEEFFAVKADVRDADSINEAFKEIEAEFGPVEVLVANAGITRDMLLMRMKESDFTDVVDTNLTGSFRVVQRAIKGMLKLKRGRIILVSSVVGLYGSPGQVNYSASKAALVGMARSITRELGGRNITANVVAPGFINTAMTEVLPEETKKNYLASIPAGRFAEAEEVARVIRWLASDEASYISGAVIPVDGGLGMGH
10442	GC_00000117	g_1130	Rothia_sp_HMSC072E10_HMSC072E10	109916	69	70	2	0	0.928037	0.98165	0.954091	1	53	16	0.0185185	1	53	16	0.0185185	0	24	46	0	0	23	47	0			SSF51735	None	PF13561	Enoyl-(Acyl carrier protein) reductase			MSENTPKTVLVTGGNRGIGYEIAKEFQASGHNVCITYRSGEAPEEFFAVKADVRDADSINEAFKAIEAEYGPVEVLVANAGITRDMLLMRMKEADFTDVIDTNLTGSFRVVQRAIKGMLKLKRGRIILISSVVGLYGSPGQVNYSASKAALVGMARSITRELGGRNITANVVAPGFINTAMTDVLPEETKKNYLASIPAGRFAEAEEVARVVRWLASDEANYISGAVIPVDGGLGMGH
10443	GC_00000117	g_1130	Rothia_sp_HMSC073B08_HMSC073B08	99026	69	70	2	0	0.928037	0.98165	0.954091	1	53	16	0.0185185	1	53	16	0.0185185	0	24	46	0	0	23	47	0			SSF51735	None	PF13561	Enoyl-(Acyl carrier protein) reductase			MSENTPKTVLVTGGNRGIGYEIAKEFQAAGHNVCITYRSGEAPEEFFAVKADVRDADSINEAFKEIEAEFGPVEVLVANAGITRDMLLMRMKESDFTDVVDTNLTGSFRVVQRAIKGMLKLKRGRIILVSSVVGLYGSPGQVNYSASKAALVGMARSITRELGGRNITANVVAPGFINTAMTEVLPEETKKNYLASIPAGRFAEAEEVARVIRWLASDEASYISGAVIPVDGGLGMGH
10444	GC_00000117	g_1130	Rothia_sp_HMSC075F09_HMSC075F09	79297	69	70	2	0	0.928037	0.98165	0.954091	1	53	16	0.0185185	1	53	16	0.0185185	0	24	46	0	0	23	47	0			SSF51735	None	PF13561	Enoyl-(Acyl carrier protein) reductase			MSENTPKTVLVTGGNRGIGYEIAKEFQAAGHNVCITYRSGEAPEELFAVKADVRDADSINEAFKEIEAEFGPVEVLVANAGITRDMLLMRMKESDFTDVVDTNLTGSFRVVQRAIKGMLKLKRGRIILVSSVVGLYGSPGQVNYSASKAALVGMARSITRELGGRNITANVVAPGFINTAMTEVLPEETKKNYLASIPAGRFAEAEEVARVIRWLASDEASYISGAVIPVDGGLGMGH
10445	GC_00000117	g_1130	Rothia_sp_HMSC076D04_HMSC076D04	115068	69	70	2	0	0.928037	0.98165	0.954091	1	53	16	0.0185185	1	53	16	0.0185185	0	24	46	0	0	23	47	0			SSF51735	None	PF13561	Enoyl-(Acyl carrier protein) reductase			MSENTPKTVLVTGGNRGIGYEIAKEFQAAGHNVCITYRSGEAPEEFFAVKADVRDADSINEAFKEIEAEFGPVEVLVANAGITRDMLLMRMKESDFTDVVDTNLTGSFRVVQRAIKGMLKLKRGRIILVSSVVGLYGSPGQVNYSASKAALVGMARSITRELGGRNITANVVAPGFINTAMTEVLPEETKKNYLASIPAGRFAEAEEVARVIRWLASDEASYISGAVIPVDGGLGMGH
10446	GC_00000117	g_1130	Rothia_sp_HMSC078H08_HMSC078H08	68390	69	70	2	0	0.928037	0.98165	0.954091	1	53	16	0.0185185	1	53	16	0.0185185	0	24	46	0	0	23	47	0			SSF51735	None	PF13561	Enoyl-(Acyl carrier protein) reductase			MSENTPKTVLVTGGNRGIGYEIAKEFQAAGHNVCITYRSGEAPEEFFAVKADVRDADSINEAFKEIEAEFGPVEVLVANAGITRDMLLMRMKESDFTDVVDTNLTGSFRVVQRAIKGMLKLKRGRIILVSSVVGLYGSPGQVNYSASKAALVGMARSITRELGGRNITANVVAPGFINTAMTEVLPEETKKNYLASIPAGRFAEAEEVARVIRWLASDEASYISGAVIPVDGGLGMGH
10447	GC_00000117	g_1130	Rothia_sp_HMSC08A08_HMSC08A08	64414	69	70	2	0	0.928037	0.98165	0.954091	1	53	16	0.0185185	1	53	16	0.0185185	0	24	46	0	0	23	47	0			SSF51735	None	PF13561	Enoyl-(Acyl carrier protein) reductase			MSDNTPKTVLVTGGNRGIGYKIAQEFKASGHNVCVTYRSGEAPTEFFAVKADVRDADSINEAFKTIEAEYGPVEILVANAGITRDMLLMRMKETDFMDVIDTNLTGSFRVVQRAIKGMIKLKRGRIILVSSVVGLYGSPGQVNYSSSKAALVGMARSITRELGSRNITANVVAPGFINTDMTDSLPEETKESYLKTIPAGRFADPAEVARVIRWLASPEADYISGAVIPVDGGLGMGH
10448	GC_00000118	g_1130	Rothia_aeria_F0184_F0184	3482	69	70	2	0	0.946456	0.98219	0.963992	1	53	16	0.0185185	1	53	16	0.0185185	0	24	46	0	0	23	47	0			SSF52540	None	PF01268	Formate--tetrahydrofolate ligase			-MTKPFPSDLEIAQAATLKPITEIAAENGISADRLEPYGKYVAKVLLDETTNAETARKRGSKYIVVTAVTPTPLGEGKTATSVSLAQGFAQTGRKAMLTLRQPAMGPTFGIKGGAAGGGYSQIVPMEKLNLHLTGDFHAVTAAHNLLAAMIDNHLHQGNDLRIDPRAIEWRRVIDINDRSLRNVVIGLGERIDGVPRQTGFDITSASEIMVILSLATSFKDLRERLAKIVVGLNYDGEAVTAADLKADGALAVIL
10449	GC_00000118	g_1130	Rothia_aeria_F0474_F0474	372	69	70	2	0	0.946456	0.98219	0.963992	1	53	16	0.0185185	1	53	16	0.0185185	0	24	46	0	0	23	47	0			SSF52540	None	PF01268	Formate--tetrahydrofolate ligase			-MTKPFPSDLEIAQAATLEPITEIAAENGISADRLEPYGKYVAKVLLDETTNAETARKRGSKYIVVTAVTPTPLGEGKTATSVSLAQGFAQTGRKAMLTLRQPAMGPTFGIKGGAAGGGYSQIVPMEKLNLHLTGDFHAVTAAHNLLAAMIDNHLHQGNDLRIDPRAIEWRRVIDINDRSLRNVVVGLGERIDGVPRQTGFDITSASEIMVILSLATSFKDLRERLAKIVVGLNYDGEAVTAADLKADGALAVIL
10450	GC_00000118	g_1130	Rothia_dentocariosa_1233_RDEN	17676	69	70	2	0	0.946456	0.98219	0.963992	1	53	16	0.0185185	1	53	16	0.0185185	0	24	46	0	0	23	47	0			SSF52540	None	PF01268	Formate--tetrahydrofolate ligase			MTNKPFPSDLEIALAAELKPITEIAAENGISEDRLEPYGKYVAKVLLDESTNAETAQKRGSKYIVVTAVTPTPLGEGKTATSVSLAQGFAQTGRKAALALRQPAMGPTFGIKGGAAGGGYSQIVPMEKLNLHLTGDFHAVTAAHNLLAAMIDNHLHQGNDLRLDPRAIEWRRVIDMNDRSLRNIVVGLGERIDGVPRQTGFDITSASEIMVILSLATSFEDLRKRLAKIVIGLNYDGEAVTAADLKADGAMAVILADAINPNLLQTLEHTPALIHAGPFGNIATGNSSVVADYVGLEYSDYVITEAGFGADMGAERFFNVKCRISGLKPDAAVLVVTVRSLKSHSGLYKIVPGKPLPEGMLEENPADVEAGATNLKKHIEIVRDFGVQPVVAINAFPTDFDSEHEAIRRIAEEAGARVAIHHGVAEGGKGTIDLANVVAEACDDVSNLEYTYDLEDSLETKLEKVATKVYGADGISIAPAAAKQLKRFADLGYSHLPVVIAKTHLSISSDASLKGAPTGWTLPVREVRLAAGAGYVYAICGTMRTMPGLSKSPAAERIGFDENGTMIGLS
10451	GC_00000118	g_1130	Rothia_dentocariosa_1234_RDEN	14019	69	70	2	0	0.946456	0.98219	0.963992	1	53	16	0.0185185	1	53	16	0.0185185	0	24	46	0	0	23	47	0			SSF52540	None	PF01268	Formate--tetrahydrofolate ligase			MTNKPFPSDLEIALAAELKPITEIAAENGISEDRLEPYGKYVAKVLLDESTNAETAQKRGSKYIVVTAVTPTPLGEGKTATSVSLAQGFAQTGRKAALALRQPAMGPTFGIKGGAAGGGYSQIVPMEKLNLHLTGDFHAVTAAHNLLAAMIDNHLHQGNDLRLDPRAIEWRRVIDMNDRSLRNIVVGLGERIDGVPRQTGFDITSASEIMVILSLATSFEDLRKRLAKIVIGLNYDGEAVTAADLKADGAMAVILADAINPNLLQTLEHTPALIHAGPFGNIATGNSSVVADYVGLEYSDYVITEAGFGADMGAERFFNVKCRISGLKPDAAVLVVTVRSLKSHSGLYKIVPGKPLPEGMLEENPADVEAGATNLKKHIEIVRDFGVQPVVAINAFPTDFDSEHEAIRRIAEEAGARVAIHHGVAEGGKGTIDLANVVAEACDDVSNLEYTYDLEDSLETKLEKVATKVYGADGISIAPAAAKQLKRFADLGYSHLPVVIAKTHLSISSDASLKGAPTGWTLPVREVRLAAGAGYVYAICGTMRTMPGLSKSPAAERIGFDENGTMIGLS
10452	GC_00000118	g_1130	Rothia_dentocariosa_694_RDEN	19638	69	70	2	0	0.946456	0.98219	0.963992	1	53	16	0.0185185	1	53	16	0.0185185	0	24	46	0	0	23	47	0			SSF52540	None	PF01268	Formate--tetrahydrofolate ligase			MTNKPFPSDLEIALAAELKPITEIAAENGISEDRLEPYGKYVAKVLLDESTNAETAQKRGSKYIVVTAVTPTPLGEGKTATSVSLAQGFAQTGRKAALALRQPAMGPTFGIKGGAAGGGYSQIVPMEKLNLHLTGDFHAVTAAHNLLAAMIDNHLHQGNDLRLDPRAIEWRRVIDMNDRSLRNIVVGLGERIDGVPRQTGFDITSASEIMVILSLATSFEDLRKRLAKIVIGLNYDGEAVTAADLKADGAMAVILADAINPNLLQTLEHTPALIHAGPFGNIATGNSSVVADYVGLEYSDYVITEAGFGADMGAERFFNVKCRISGLKPDAAVLVVTVRSLKSHSGLYKIVPGKPLPEGMLEENPADVEAGATNLKKHIEIVRDFGVQPVVAINAFPTDFDSEHEVIRRIAEEAGARVAIHHGVAEGGKGTVDLANVVAEACDDVSNLEYTYDLEDSLETKLEKVATKVYGADGISIAPAAAKQLKRFADLGYSHLPVVIAKTHLSISSDASLKGAPTGWTLPVREVRLAAGAGYVYAICGTMRTMPGLSKSPAAERIGFDENGTMVGLS
10453	GC_00000118	g_1130	Rothia_dentocariosa_ATCC_17931_ATCC_17931	8706	69	70	2	0	0.946456	0.98219	0.963992	1	53	16	0.0185185	1	53	16	0.0185185	0	24	46	0	0	23	47	0			SSF52540	None	PF01268	Formate--tetrahydrofolate ligase			MTNKPFPSDLEIALAAELKPITEIAAENGISEDRLEPYGKYVAKVLLDESTNAETAQKRGSKYIVVTAVTPTPLGEGKTATSVSLAQGFAQTGRKAALALRQPAMGPTFGIKGGAAGGGYSQIVPMEKLNLHLTGDFHAVTAAHNLLAAMIDNHLHQGNDLRLDPRAIEWRRVIDMNDRSLRNIVVGLGERIDGVPRQTGFDITSASEIMVILSLATSFEDLRKRLAKIVIGLNYDGEAVTAADLKADGAMAVILADAINPNLLQTLEHTPALIHAGPFGNIATGNSSVVADYVGLEYSDYVITEAGFGADMGAERFFNVKCRISGLKPDAAVLVVTVRSLKSHSGLYKIVPGKPLPEGMLEENPADVEAGATNLKKHIEIVRDFGVQPVVAINAFPTDFDSEHEAIRRIAEEAGARVAIHHGVAEGGKGTIDLANVVAEACDDVSNLEYTYDLEDSLETKLEKVATKVYGADGISIAPAAAKQLKRFADLGYSHLPVVIAKTHLSISSDASLKGAPTGWTLPVREVRLAAGAGYVYAICGTMRTMPGLSKSPAAERIGFDENGTMIGLS
10454	GC_00000118	g_1130	Rothia_dentocariosa_C6B	9389	69	70	2	0	0.946456	0.98219	0.963992	1	53	16	0.0185185	1	53	16	0.0185185	0	24	46	0	0	23	47	0			SSF52540	None	PF01268	Formate--tetrahydrofolate ligase			-MTKPFPSDLEIAQAATLEPITEIAAENGISADRLEPYGKYVAKVLLDETTNAETARKRGSKYIVVTAVTPTPLGEGKTATSVSLAQGFAQTGRKAMLTLRQPAMGPTFGIKGGAAGGGYSQIVPMEKLNLHLTGDFHAVTAAHNLLAAMIDNHLHQGNDLRIDPRAIEWRRVIDINDRSLRNVVVGLGERIDGVPRQTGFDITSASEIMVILSLATSFKDLRERLAKIVVGLNYDGEAVTAADLKADGALAVIL
10455	GC_00000118	g_1130	Rothia_dentocariosa_C6D	12128	69	70	2	0	0.946456	0.98219	0.963992	1	53	16	0.0185185	1	53	16	0.0185185	0	24	46	0	0	23	47	0			SSF52540	None	PF01268	Formate--tetrahydrofolate ligase			-MTKPFPSDLEIAQAATLEPITEIAAENGISADRLEPYGKYVAKVLLDETTNAETARKRGSKYIVVTAVTPTPLGEGKTATSVSLAQGFAQTGRKAMLTLRQPAMGPTFGIKGGAAGGGYSQIVPMEKLNLHLTGDFHAVTAAHNLLAAMIDNHLHQGNDLRIDPRAIEWRRVIDINDRSLRNVVVGLGERIDGVPRQTGFDITSASEIMVILSLATSFKDLRERLAKIVVGLNYDGEAVTAADLKADGALAVIL
10456	GC_00000118	g_1130	Rothia_dentocariosa_M567_M567	4954	69	70	2	0	0.946456	0.98219	0.963992	1	53	16	0.0185185	1	53	16	0.0185185	0	24	46	0	0	23	47	0			SSF52540	None	PF01268	Formate--tetrahydrofolate ligase			MTNKPFPSDLEIALAAELKPITEIAAENGISEDRLEPYGKYVAKVLLDESTNAETAQKRGSKYIVVTAVTPTPLGEGKTATSVSLAQGFAQTGRKAALALRQPAMGPTFGIKGGAAGGGYSQIVPMEKLNLHLTGDFHAVTAAHNLLAAMIDNHLHQGNDLRLDPRAIEWRRVIDMNDRSLRNIVVGLGERIDGVPRQTGFDITSASEIMVILSLATSFEDLRKRLAKIVIGLNYDGEAVTAADLKADGAMAVILADAINPNLLQTLEHTPALIHAGPFGNIATGNSSVVADYVGLEYSDYVITEAGFGADMGAERFFNVKCRISGLKPDAAVLVVTVRSLKSHSGLYKIVPGKPLPEGMLEENPADVEAGATNLKKHIEIVRNFGVQPVVAINAFPTDFDSEHEVIRRIAEEAGARVAIHHGVAEGGKGTVDLANVVAEACDDVSNLEYTYDLEDSLETKLEKVATKVYGADGISIAPAAAKQLKRFADLGYSHLPVVIAKTHLSISSDASLKGAPTGWTLPVREVRLAAGAGYVYAICGTMRTMPGLSKSPAAERIGFDENGTMIGLS
10457	GC_00000118	g_1130	Rothia_dentocariosa_OG2_1	20912	69	70	2	0	0.946456	0.98219	0.963992	1	53	16	0.0185185	1	53	16	0.0185185	0	24	46	0	0	23	47	0			SSF52540	None	PF01268	Formate--tetrahydrofolate ligase			MTNKPFPSDLEIALAAELKPITEIAAENGISEDRLEPYGKYVAKVLLDESTNAETAQKRGSKYIVVTAVTPTPLGEGKTATSVSLAQGFAQTGRKAALALRQPAMGPTFGIKGGAAGGGYSQIVPMEKLNLHLTGDFHAVTAAHNLLAAMIDNHLHQGNDLRLDPRAIEWRRVIDMNDRSLRNIVVGLGERIDGVPRQTGFDITSASEIMVILSLATSFEDLRKRLAKIVIGLNYDGEAVTAADLKADGAMAVILADAINPNLLQTLEHTPALIHAGPFGNIATGNSSVVADYVGLEYSDYVITEAGFGADMGAERFFNVKCRISGLKPDAAVLVVTVRSLKSHSGLYKIVPGKPLPEGMLEENPADVEAGATNLKKHIEIVRDFGVQPVVAINAFPTDFDSEHEAIRRIAEEAGARVAIHHGVAEGGKGTVDLANVVAEACDDVSNLEYTYDLEDSLETKLEKVATKVYGADGISIAPAAAKQLKRFADLGYSQLPVVIAKTHLSISSDASLKGAPTGWTLPVREVRLAAGAGYVYAICGTMRTMPGLSKSPAAERIGFDENGTMIGLS
10458	GC_00000118	g_1130	Rothia_dentocariosa_OG2_2	22619	69	70	2	0	0.946456	0.98219	0.963992	1	53	16	0.0185185	1	53	16	0.0185185	0	24	46	0	0	23	47	0			SSF52540	None	PF01268	Formate--tetrahydrofolate ligase			MTNKPFPSDLEIALAAELKPITEIAAENGISEDRLEPYGKYVAKVLLDESTNAETAQKRGSKYIVVTAVTPTPLGEGKTATSVSLAQGFSQTGRKAALALRQPAMGPTFGIKGGAAGGGYSQIVPMEKLNLHLTGDFHAVTAAHNLLAAMIDNHLHQGNDLRLDPRAIEWRRVIDMNDRSLRNIVVGLGERIDGVPRQTGFDITSASEIMVILSLATSFEDLRKRLAKIVIGLNYDGEAVTAADLKADGAMAVILADAINPNLLQTLEHTPALIHAGPFGNIATGNSSVVADYVGLEYSDYVITEAGFGADMGAERFFNVKCRISGLKPDAAVLVVTVRSLKSHSGLYKIVPGKPLPEGMLEENPADVEAGATNLKKHIEIVRNFGVQPVVAINAFPTDFDSEHEVIRRIAEEAGARVAIHHGVAEGGKGTVDLANVVAEACDDVSNLEYTYDLEDSLETKLEKVATKVYGADGISIAPAAAKQLKRFADLGYSHLPVVIAKTHLSISSDASLKGAPTGWTLPVREVRLAAGAGYVYAICGTMRTMPGLSKSPAAERIGFDENGTMVGLS
10459	GC_00000118	g_1130	Rothia_dentocariosa_UMB0083	24753	69	70	2	0	0.946456	0.98219	0.963992	1	53	16	0.0185185	1	53	16	0.0185185	0	24	46	0	0	23	47	0			SSF52540	None	PF01268	Formate--tetrahydrofolate ligase			MTNKPFPSDLEIALAAELKPITEIAAENGISEDRLEPYGKYVAKVLLDESTNAETAQKRGSKYIVVTAVTPTPLGEGKTATSVSLAQGFSQTGRKAALALRQPAMGPTFGIKGGAAGGGYSQIVPMEKLNLHLTGDFHAVTAAHNLLAAMIDNHLHQGNDLRLDPRAIEWRRVIDMNDRSLRNIVVGLGERIDGVPRQTGFDITSASEIMVILSLATSFEDLRKRLAKIVIGLNYDGEAVTAADLKADGAMAVILADAINPNLLQTLEHTPALIHAGPFGNIATGNSSVVADYVGLEYSDYVITEAGFGADMGAERFFNVKCRISGLKPDAAVLVVTVRSLKSHSGLYKIVPGKPLPEGMLEENPADVEAGATNLKKHIEIVRDFGVQPVVAINAFPTDFDSEHEAIRRIAEEAGARVAIHHGVAEGGKGTVDLANVVAEACDDVSNLEYTYDLEDSLETKLEKVATKVYGADGISIAPAAAKQLKRFADLGYSQLPVVIAKTHLSISSDASLKGAPTGWTLPVREVRLAAGAGYVYAICGTMRTMPGLSKSPAAERIGFDENGTMIGLS
10460	GC_00000118	g_1130	Rothia_mucilaginosa_1211_RMUC	33191	69	70	2	0	0.946456	0.98219	0.963992	1	53	16	0.0185185	1	53	16	0.0185185	0	24	46	0	0	23	47	0									MTKKPFPSDLEIALAADLWPINKIAADNGISEDRLEPYGKYVAKVLLDETTNAETARKRGSKYIVVTAVTPTPLGEGKTATSVSLAQGFAQTGRKAILALRQPAMGPTFGIKGGAAGGGYSQIVPMEKLNLHLTGDFHAVTAAHNLLAAMIDNHLHHGNELRIDPRAIEWRRVIDMNDRSLRNIVVGLGERMDGVVRETGFDITSASEIMVILSLATSFKDLRERLAKIVIGLNYDGEPVTAADLKADGAMSVILADAINPNLLQTLEHTPALIHAGPFGNIATGNSSVVADYVGLEYSDYVITEAGFGADMGAERFFNVKCRVSGLKPDAAVLVVTVRSLKSHSGLYKIVPGKPLPEGMLQESPSDVEKGAENLKKHIEIVRNFGVQPVVAINAFPTDFESEHETIRRIAEEAGARVAIHRGVAEGGKGTTDLADVVAEACDDVSDLKYTYDLEDSIETKIEKVATKVYGADGISIAPAAAKQLKRFAELGYSHLPVVIAKTHLSISSDATLKGAPTGWTLPVREVRLAAGAGYVYAICGTMRTMPGLSKSPAAERIGFDENGVMVGLS
10461	GC_00000118	g_1130	Rothia_mucilaginosa_138_RMUC	34790	69	70	2	0	0.946456	0.98219	0.963992	1	53	16	0.0185185	1	53	16	0.0185185	0	24	46	0	0	23	47	0									MTKKPFPSDLEIALAADLWPINKIAADNGISEDRLEPYGKYVAKVLLDETTNAETARKRGSKYIVVTAVTPTPLGEGKTATSVSLAQGFAQTGRKAILALRQPAMGPTFGIKGGAAGGGYSQIVPMEKLNLHLTGDFHAVTAAHNLLAAMIDNHLHHGNELRIDPRAIEWRRVIDMNDRSLRNIVVGLGERMDGVVRETGFDITSASEIMVILSLATSFKDLRERLAKIVIGLNYDGEPVTAADLKADGAMSVILADAINPNLLQTLEHTPALIHAGPFGNIATGNSSVVADYVGLEYSDYVITEAGFGADMGAERFFNVKCRVSGLKPDAAVLVVTVRSLKSHSGLYKIVPGKPLPEGMLQESPSDVEKGAENLKKHIEIVRNFGVQPVVAINAFPTDFESEHETIRRIAEEAGARVAIHRGVAEGGKGTTDLADVVAEACDDVSDLKYTYDLEDSIETKIEKVATKVYGADGISIAPAAAKQLKRFAELGYSHLPVVIAKTHLSISSDATLKGAPTGWTLPVREVRLAAGAGYVYAICGTMRTMPGLSKSPAAERIGFDENGVMVGLS
10462	GC_00000118	g_1130	Rothia_mucilaginosa_141_RMUC	36057	69	70	2	0	0.946456	0.98219	0.963992	1	53	16	0.0185185	1	53	16	0.0185185	0	24	46	0	0	23	47	0									MTKKPFPSDLEIALAADLWPISKIAAESGISEDRLEPYGKYVAKVLLDESTNAETARKRGSKYIVVTAVTPTPLGEGKTATSVSLAQGFAQTGRKAALALRQPAMGPTFGIKGGAAGGGYSQIVPMEKLNLHLTGDFHAVTAAHNLLAAMIDNHLHHGNELRIDPRAIEWRRVIDMNDRSLRNIVVGLGERMDGVVRETGFDITSASEIMVILSLATSFKDLRERLAKIVIGLNYDGEPVTAADLKADGAMSVILADAINPNLLQTLEHTPALIHAGPFGNIATGNSSVVADYVGLEYSDYVITEAGFGADMGAERFFNVKCRVSGLKPDAAVLVVTVRSLKSHSGLYKIVPGKPLPEGMLQESPSDVEKGAENLKKHIEIVRDFGVQPVVAINAFPTDFESEHETIRRIAEEAGARVAIHHGVAEGGKGTIDLANVVAEACDDVSDLKYTYDLEDSIETKIEKVATKVYGADGISIAPAAAKQLKRFAELGYSHLPVVIAKTHLSISSDASLKGAPTGWTLPVREVRLAAGAGYVYAICGTMRTMPGLSKSPAAERIGFDENGVMVGLS
10463	GC_00000118	g_1130	Rothia_mucilaginosa_175_RMUC	38700	69	70	2	0	0.946456	0.98219	0.963992	1	53	16	0.0185185	1	53	16	0.0185185	0	24	46	0	0	23	47	0									MTKKPFPSDLEIALAADLWPINKIAADNGISEDRLEPYGKYVAKVLLDETTNAETARKRGSKYIVVTAVTPTPLGEGKTATSVSLAQGFAQTGRKAILALRQPAMGPTFGIKGGAAGGGYSQIVPMEKLNLHLTGDFHAVTAAHNLLAAMIDNHLHHGNELRIDPRAIEWRRVIDMNDRSLRNIVVGLGERMDGVVRETGFDITSASEIMVILSLATSFKDLRERLAKIVIGLNYDGEPVTAADLKADGAMSVILADAINPNLLQTLEHTPALIHAGPFGNIATGNSSVVADYVGLEYSDYVITEAGFGADMGAERFFNVKCRVSGLKPDAAVLVVTVRSLKSHSGLYKIVPGKPLPEGMLQESPSDVEKGAENLKKHIEIVRNFGVQPVVAINAFPTDFESEHETIRRIAEEAGARVAIHRGVAEGGKGTTDLADVVAEACDDVSDLKYTYDLEDSIETKIEKVATKVYGADGISIAPAAAKQLKRFAELGYSHLPVVIAKTHLSISSDATLKGAPTGWTLPVREVRLAAGAGYVYAICGTMRTMPGLSKSPAAERIGFDENGVMVGLS
10464	GC_00000118	g_1130	Rothia_mucilaginosa_207_RMUC	42108	69	70	2	0	0.946456	0.98219	0.963992	1	53	16	0.0185185	1	53	16	0.0185185	0	24	46	0	0	23	47	0									MTKKPFPSDLEIALAADLWPINKIAADNGISEDRLEPYGKYVAKVLLDETTNAETARKRGSKYIVVTAVTPTPLGEGKTATSVSLAQGFAQTGRKAILALRQPAMGPTFGIKGGAAGGGYSQIVPMEKLNLHLTGDFHAVTAAHNLLAAMIDNHLHHGNELRIDPRAIEWRRVIDMNDRSLRNIVVGLGERMDGVVRETGFDITSASEIMVILSLATSFKDLRERLAKIVIGLNYDGEPVTAADLKADGAMSVILADAINPNLLQTLEHTPALIHAGPFGNIATGNSSVVADYVGLEYSDYVITEAGFGADMGAERFFNVKCRVSGLKPDAAVLVVTVRSLKSHSGLYKIVPGKPLPEGMLQESPSDVEKGAENLKKHIEIVRNFGVQPVVAINAFPTDFESEHETIRRIAEEAGARVAIHRGVAEGGKGTTDLADVVAEACDDVSDLKYTYDLEDSIETKIEKVATKVYGADGISIAPAAAKQLKRFAELGYSHLPVVIAKTHLSISSDATLKGAPTGWTLPVREVRLAAGAGYVYAICGTMRTMPGLSKSPAAERIGFDENGVMVGLS
10465	GC_00000118	g_1130	Rothia_mucilaginosa_268_RMUC	43400	69	70	2	0	0.946456	0.98219	0.963992	1	53	16	0.0185185	1	53	16	0.0185185	0	24	46	0	0	23	47	0									MTKKPFPSDLEIALAADLWPINKIAADNGISEDRLEPYGKYVAKVLLDETTNAETARKRGSKYIVVTAVTPTPLGEGKTATSVSLAQGFAQTGRKAILALRQPAMGPTFGIKGGAAGGGYSQIVPMEKLNLHLTGDFHAVTAAHNLLAAMIDNHLHHGNELRIDPRAIEWRRVIDMNDRSLRNIVVGLGERMDGVVRETGFDITSASEIMVILSLATSFKDLRERLAKIVIGLNYDGEPVTAADLKADGAMSVILADAINPNLLQTLEHTPALIHAGPFGNIATGNSSVVADYVGLEYSDYVITEAGFGADMGAERFFNVKCRVSGLKPDAAVLVVTVRSLKSHSGLYKIVPGKPLPEGMLQESPSDVEKGAENLKKHIEIVRNFGVQPVVAINAFPTDFESEHETIRRIAEEAGARVAIHRGVAEGGKGTTDLADVVAEACDDVSDLKYTYDLEDSIETKIEKVATKVYGADGISIAPAAAKQLKRFAELGYSHLPVVIAKTHLSISSDATLKGAPTGWTLPVREVRLAAGAGYVYAICGTMRTMPGLSKSPAAERIGFDENGVMVGLS
10466	GC_00000118	g_1130	Rothia_mucilaginosa_328_RMUC	44818	69	70	2	0	0.946456	0.98219	0.963992	1	53	16	0.0185185	1	53	16	0.0185185	0	24	46	0	0	23	47	0									MTKKPFPSDLEIALAADLWPINKIAADNGISEDRLEPYGKYVAKVLLDETTNAETARKRGSKYIVVTAVTPTPLGEGKTATSVSLAQGFAQTGRKAILALRQPAMGPTFGIKGGAAGGGYSQIVPMEKLNLHLTGDFHAVTAAHNLLAAMIDNHLHHGNELRIDPRAIEWRRVIDMNDRSLRNIVVGLGERMDGVTRQTGFDITSASEIMVILSLATSFKDLRERLAKIVIGLNYDGEPVTAADLKADGAMSVILADAINPNLLQTLEHTPALIHAGPFGNIATGNSSVVADYVGLEYSDYVITEAGFGADMGAERFFNVKCRVSGLKPDAAVLVVTVRSLKSHSGLYKIVPGKPLPEGMLQESPSDVEKGAENLKKHIEIVRNFGVQPVVAINAFPTDFESEHETIRRIAEEAGARVAIHRGVAEGGKGTTDLADVVAEACDDVSDLKYTYDLEDSIETKIEKVATKVYGADGISIAPAAAKQLKRFAELGYSHL--------------------------------------------------------------------------
10467	GC_00000118	g_1130	Rothia_mucilaginosa_328_RMUC	45077	69	70	2	0	0.946456	0.98219	0.963992	1	53	16	0.0185185	1	53	16	0.0185185	0	24	46	0	0	23	47	0									#NAME?
10468	GC_00000118	g_1130	Rothia_mucilaginosa_329_RMUC	47952	69	70	2	0	0.946456	0.98219	0.963992	1	53	16	0.0185185	1	53	16	0.0185185	0	24	46	0	0	23	47	0									MTKKPFPSDLEIALAADLWPINKIAADNGISEDRLEPYGKYVAKVLLDETTNAETARKRGSKYIVVTAVTPTPLGEGKTATSVSLAQGFAQTGRKAILALRQPAMGPTFGIKGGAAGGGYSQIVPMEKLNLHLTGDFHAVTAAHNLLAAMIDNHLHHGNELRIDPRAIEWRRVIDMNDRSLRNIVVGLGERMDGVTRQTGFDITSASEIMVILSLATSFKDLRERLAKIVIGLNYDGEPVTAADLKADGAMSVILADAINPNLLQTLEHTPALIHAGPFGNIATGNSSVVADYVGLEYSDYVITEAGFGADMGAERFFNVKCRVSGLKPDAAVLVVTVRSLKSHSGLYKIVPGKPLPEGMLQESPSDVEKGAENLKKHIEIVRNFGVQPVVAINAFPTDFESEHETIRRIAEEAGARVAIHRGVAEGGKGTTDLADVVAEACDDVSDLKYTYDLEDSIETKIEKVATKVYGADGISIAPAAAKQLKRFAELGYSHLPVVIAKTHLSISSDATLKGAPTGWTLPVREVRLAAGAGYVYAICGTMRTMPGLSKSPAAERIGFDENGVMVGLS
10469	GC_00000118	g_1130	Rothia_mucilaginosa_470_RMUC	49170	69	70	2	0	0.946456	0.98219	0.963992	1	53	16	0.0185185	1	53	16	0.0185185	0	24	46	0	0	23	47	0									MTKKPFPSDLEIALAADLWPINKIAADNGISEDRLEPYGKYVAKVLLDETTNAETARKRGSKYIVVTAVTPTPLGEGKTATSVSLAQGFAQTGRKAILALRQPAMGPTFGIKGGAAGGGYSQIVPMEKLNLHLTGDFHAVTAAHNLLAAMIDNHLHHGNELRIDPRAIEWRRVIDMNDRSLRNIVVGLGERMDGVVRETGFDITSASEIMVILSLATSFKDLRERLAKIVIGLNYDGEPVTAADLKADGAMSVILADAINPNLLQTLEHTPALIHAGPFGNIATGNSSVVADYVGLEYSDYVITEAGFGADMGAERFFNVKCRVSGLKPDAAVLVVTVRSLKSHSGLYKIVPGKPLPEGMLQESPSDVEKGAENLKKHIEIVRNFGVQPVVAINAFPTDFESEHETIRRIAEEAGARVAIHRGVAEGGKGTTDLADVVAEACDDVSDLKYTYDLEDSIETKIEKVATKVYGADGISIAPAAAKQLKRFAELGYSHLPVVIAKTHLSISSDATLKGAPTGWTLPVREVRLAAGAGYVYAICGTMRTMPGLSKSPAAERIGFDENGVMVGLS
10470	GC_00000118	g_1130	Rothia_mucilaginosa_473_RMUC	50490	69	70	2	0	0.946456	0.98219	0.963992	1	53	16	0.0185185	1	53	16	0.0185185	0	24	46	0	0	23	47	0			SSF52540	None	PF01268	Formate--tetrahydrofolate ligase			MTKKPFPSDLEIALAADLWPISKIAAESGISEDRLEPYGKYVAKVLLDESTNAETARKRGSKYIVVTAVTPTPLGEGKTATSVSLAQGFAQTGRKAALALRQPAMGPTFGIKGGAAGGGYSQIVPMEKLNLHLTGDFHAVTAAHNLLAAMIDNHLHHGNELRIDPRAIEWRRVIDMNDRSLRNIVVGLGERMDGVVRETGFDITSASEIMVILSLATSFKDLRERLAKIVIGLNYDGEPVTAADLKADGAMSVILADAINPNLLQTLEHTPALIHAGPFGNIATGNSSVVADYVGLEYSDYVITEAGFGADMGAERFFNVKCRVSGLKPDAAVLVVTVRSLKSHSGLYKIVPGKPLPEGMLQESPSDVEKGAENLKKHIEIVRDFGVQPVVAINAFPTDFDSEHETIRRIAEEAGARVAIHHGVAEGGKGTIDLANVVAEACDDVSDLKYTYDLEDSIETKIEKVATKVYGADGISIAPAAAKQLKRFAELGYSHLPVVIAKTHLSISSDASLKGAPTGWTLPVREVRLAAGAGYVYAICGTMRTMPGLSKSPAAERIGFDENGVMVGLS
10471	GC_00000118	g_1130	Rothia_mucilaginosa_509_RMUC	39844	69	70	2	0	0.946456	0.98219	0.963992	1	53	16	0.0185185	1	53	16	0.0185185	0	24	46	0	0	23	47	0									MTKKPFPSDLEIALAADLWPINKIAADNGISEDRLEPYGKYVAKVLLDETTNAETARKRGSKYIVVTAVTPTPLGEGKTATSVSLAQGFAQTGRKAILALRQPAMGPTFGIKGGAAGGGYSQIVPMEKLNLHLTGDFHAVTAAHNLLAAMIDNHLHHGNELRIDPRAIEWRRVIDMNDRSLRNIVVGLGERMDGVVRETGFDITSASEIMVILSLATSFKDLRERLAKIVIGLNYDGEPVTAADLKADGAMSVILADAINPNLLQTLEHTPALIHAGPFGNIATGNSSVVADYVGLEYSDYVITEAGFGADMGAERFFNVKCRVSGLKPDAAVLVVTVRSLKSHSGLYKIVPGKPLPEGMLQESPSDVEKGAENLKKHIEIVRNFGVQPVVAINAFPTDFESEHETIRRIAEEAGARVAIHRGVAEGGKGTTDLADVVAEACDDVSDLKYTYDLEDSIETKIEKVATKVYGADGISIAPAAAKQLKRFAELGYSHLPVVIAKTHLSISSDATLKGAPTGWTLPVREVRLAAGAGYVYAICGTMRTMPGLSKSPAAERIGFDENGVMVGLS
10472	GC_00000118	g_1130	Rothia_mucilaginosa_574_RMUC	53015	69	70	2	0	0.946456	0.98219	0.963992	1	53	16	0.0185185	1	53	16	0.0185185	0	24	46	0	0	23	47	0			SSF52540	None	PF01268	Formate--tetrahydrofolate ligase			MTKKPFPSDLEIALAADLWPISKIAAESGISEDRLEPYGKYVAKVLLDESTNAETARKRGSKYIVVTAVTPTPLGEGKTATSVSLAQGFAQTGRKAALALRQPAMGPTFGIKGGAAGGGYSQIVPMEKLNLHLTGDFHAVTAAHNLLAAMIDNHLHHGNELRIDPRAIEWRRVIDMNDRSLRNIVVGLGERMDGVVRETGFDITSASEIMVILSLATSFKDLRERLAKIVIGLNYDGEPVTAADLKADGAMSVILADAINPNLLQTLEHTPALIHAGPFGNIATGNSSVVADYVGLEYSDYVITEAGFGADMGAERFFNVKCRVSGLKPDAAVLVVTVRSLKSHSGLYKIVPGKPLPEGMLQESPSDVEKGAENLKKHIEIVRNFGVQPVVAINAFPTDFDSEHETIRRIAEEAGARVAIHHGVAEGGKGTIDLANVVAEACDDVSDLKYTYDLEDSIETKIEKVATKVYGADGISIAPAAAKQLKRFAELGYSHLPVVIAKTHLSISSDASLKGAPTGWTLPVREVRLAAGAGYVYAICGTMRTMPGLSKSPAAERIGFDENGVMVGLS
10473	GC_00000118	g_1130	Rothia_mucilaginosa_788_RMUC	55420	69	70	2	0	0.946456	0.98219	0.963992	1	53	16	0.0185185	1	53	16	0.0185185	0	24	46	0	0	23	47	0			SSF52540	None	PF01268	Formate--tetrahydrofolate ligase			MTKKPFPSDLEIALAADLWPINKIAADNGISEDRLEPYGKYVAKVLLDETTNAETARKRGSKYIVVTAVTPTPLGEGKTATSVSLAQGFAQTGRKAILALRQPAMGPTFGIKGGAAGGGYSQIVPMEKLNLHLTGDFHAVTAAHNLLAAMIDNHLHHGNELRIDPRAIEWRRVIDMNDRSLRNIVVGLGERMDGVVRETGFDITSASEIMVILSLATSFKDLRERLAKIVIGLNYDGEPVTAADLKADGAMSVILADAINPNLLQTLEHTPALIHAGPFGNIATGNSSVVADYVGLEYSDYVITEAGFGADMGAERFFNVKCRVSGLKPDAAVLVVTVRSLKSHSGLYKIVPGKPLPEGMLQESPSDVEKGAENLKKHIEIVRNFGVQPVVAINAFPTDFESEHETIRRIAEEAGARVAIHRGVAEGGKGTTDLADVVAEACDDVSDLKYTYDLEDSIETKIEKVATKVYGADGISIAPAAAKQLKRFAELGYSHLPVVIAKTHLSISSDATLKGAPTGWTLPVREVRLAAGAGYVYAICGTMRTMPGLSKSPAAERIGFDENGVMVGLS
10474	GC_00000118	g_1130	Rothia_mucilaginosa_902_RMUC	57244	69	70	2	0	0.946456	0.98219	0.963992	1	53	16	0.0185185	1	53	16	0.0185185	0	24	46	0	0	23	47	0			SSF52540	None	PF01268	Formate--tetrahydrofolate ligase			MTKKPFPSDLEIALAADLWPINKIAADNGISEDRLEPYGKYVAKVLLDETTNAETARKRGSKYIVVTAVTPTPLGEGKTATSVSLAQGFAQTGRKAILALRQPAMGPTFGIKGGAAGGGYSQIVPMEKLNLHLTGDFHAVTAAHNLLAAMIDNHLHHGNELRIDPRAIEWRRVIDMNDRSLRNIVVGLGERMDGVTRQTGFDITSASEIMVILSLATSFKDLRERLAKIVIGLNYDGEPVTAADLKADGAMAVILADAINPNLLQTLEHTPALIHAGPFGNIATGNSSVVADYVGLEYSDYVITEAGFGADMGAERFFNVKCRVSGLKPDAAVLVVTVRSLKSHSGLYKIVPGKPLPEGMLQESPSDVEKGAENLKKHIEIVRNFGVQPVVAINAFPTDFESEHETIRRIAEEAGARVAIHRGVAEGGKGTTDLADVVAEACDDVSDLKYTYDLEDSIETKIEKVATKVYGADGISIAPVAAKQLKRFAELGYSHLPVVIAKTHLSISSDATLKGAPTGWTLPVREVRLAAGAGYVYAICGTMRTMPGLSKSPAAERIGFDENGVMVGLS
10475	GC_00000118	g_1130	Rothia_mucilaginosa_ATCC_25296_ATCC_25296	28821	69	70	2	0	0.946456	0.98219	0.963992	1	53	16	0.0185185	1	53	16	0.0185185	0	24	46	0	0	23	47	0									MTKKPFPSDLEIALAADLWPINKIAADNGISEDRLEPYGKYVAKVLLDETTNAETARKRGSKYIVVTAVTPTPLGEGKTATSVSLAQGFAQTGRKAILALRQPAMGPTFGIKGGAAGGGYSQIVPMEKLNLHLTGDFHAVTAAHNLLAAMIDNHLHHGNELRIDPRAIEWRRVIDMNDRSLRNIVVGLGERMDGVVRETGFDITSASEIMVILSLATSFKDLRERLAKIVIGLNYDGEPVTAADLKADGAMSVILADAINPNLLQTLEHTPALIHAGPFGNIATGNSSVVADYVGLEYSDYVITEAGFGADMGAERFFNVKCRVSGLKPDAAVLVVTVRSLKSHSGLYKIVPGKPLPEGMLQESPSDVEKGAENLKKHIEIVRNFGVQPVVAINAFPTDFESEHETIRRIAEEAGARVAIHRGVAEGGKGTTDLADVVAEACDDVSDLKYTYDLEDSIETKIEKVATKVYGADGISIAPAAAKQLKRFAELGYSHLPVVIAKTHLSISSDATLKGAPTGWTLPVREVRLAAGAGYVYAICGTMRTMPGLSKSPAAERIGFDENGVMVGLS
10476	GC_00000118	g_1130	Rothia_mucilaginosa_DY_18_DY_18	27264	69	70	2	0	0.946456	0.98219	0.963992	1	53	16	0.0185185	1	53	16	0.0185185	0	24	46	0	0	23	47	0									MTKKPFPSDLEIALAADLWPINKIAADNGISEDRLEPYGKYVAKVLLDETTNAETARKRGSKYIVVTAVTPTPLGEGKTATSVSLAQGFAQTGRKAILALRQPAMGPTFGIKGGAAGGGYSQIVPMEKLNLHLTGDFHAVTAAHNLLAAMIDNHLHHGNELRIDPRAIEWRRVIDMNDRSLRNIVVGLGERMDGVTRQTGFDITSASEIMVILSLATSFKDLRERLAKIVIGLNYDGEPVTAADLKADGAMAVILADAINPNLLQTLEHTPALIHAGPFGNIATGNSSVVADYVGLEYSDYVITEAGFGADMGAERFFNVKCRVSGLKPDAAVLVVTVRSLKSHSGLYKIVPGKPLPEGMLQESPSDVEKGAENLKKHIEIVRNFGVQPVVAINAFPTDFESEHETIRRIAEEAGARVAIHRGVAEGGKGTTDLADVVAEACDDVSDLKYTYALEDSIETKIEKVATKVYGADGISIAPAAAKQLKRFAELGYSHLPVVIAKTHLSISSDATLKGAPTGWTLPVREVRLAAGAGYVYAICGTMRTMPGLSKSPAAERIGFDENGVMVGLS
10477	GC_00000118	g_1130	Rothia_mucilaginosa_FDAARGOS_369	59161	69	70	2	0	0.946456	0.98219	0.963992	1	53	16	0.0185185	1	53	16	0.0185185	0	24	46	0	0	23	47	0			SSF52540	None	PF01268	Formate--tetrahydrofolate ligase			MTKKPFPSDLEIALAADLWPINKIAADNGISEDRLEPYGKYVAKVLLDETTNAETARKRGSKYIVVTAVTPTPLGEGKTATSVSLAQGFAQTGRKAILALRQPAMGPTFGIKGGAAGGGYSQIVPMEKLNLHLTGDFHAVTAAHNLLAAMIDNHLHHGNELRIDPRAIEWRRVIDMNDRSLRNIVVGLGERMDGVVRETGFDITSASEIMVILSLATSFKDLRERLAKIVIGLNYDGEPVTAADLKADGAMSVILADAINPNLLQTLEHTPALIHAGPFGNIATGNSSVVADYVGLEYSDYVITEAGFGADMGAERFFNVKCRVSGLKPDAAVLVVTVRSLKSHSGLYKIVPGKPLPEGMLQESPSDVEKGAENLKKHIEIVRNFGVQPVVAINAFPTDFESEHETIRRIAEEAGARVAIHRGVAEGGKGTTDLADVVAEACDDVSDLKYTYDLEDSIETKIEKVATKVYGADGISIAPAAAKQLKRFAELGYSHLPVVIAKTHLSISSDATLKGAPTGWTLPVREVRLAAGAGYVYAICGTMRTMPGLSKSPAAERIGFDENGVMVGLS
10478	GC_00000118	g_1130	Rothia_mucilaginosa_M508_M508	30867	69	70	2	0	0.946456	0.98219	0.963992	1	53	16	0.0185185	1	53	16	0.0185185	0	24	46	0	0	23	47	0									MTKKPFPSDLEIALAADLWPINKIAADNGISEDRLEPYGKYVAKVLLDETTNAETARKRGSKYIVVTAVTPTPLGEGKTATSVSLAQGFAQTGRKAILALRQPAMGPTFGIKGGAAGGGYSQIVPMEKLNLHLTGDFHAVTAAHNLLAAMIDNHLHHGNELRIDPRAIEWRRVIDMNDRSLRNIVVGLGERMDGVVRETGFDITSASEIMVILSLATSFKDLRERLAKIVIGLNYDGEPVTAADLKADGAMSVILADAINPNLLQTLEHTPALIHAGPFGNIATGNSSVVADYVGLEYSDYVITEAGFGADMGAERFFNVKCRVSGLKPDAAVLVVTVRSLKSHSGLYKIVPGKPLPEGMLQESPSDVEKGAENLKKHIEIVRNFGVQPVVAINAFPTDFESEHETIRRIAEEAGARVAIHRGVAEGGKGTTDLADVVAEACDDVSDLKYTYDLEDSIETKIEKVATKVYGADGISIAPAAAKQLKRFAELGYSHLPVVIAKTHLSISSDATLKGAPTGWTLPVREVRLAAGAGYVYAICGTMRTMPGLSKSPAAERIGFDENGVMIGLS
10479	GC_00000118	g_1130	Rothia_mucilaginosa_NUM_Rm6536	58954	69	70	2	0	0.946456	0.98219	0.963992	1	53	16	0.0185185	1	53	16	0.0185185	0	24	46	0	0	23	47	0			SSF52540	None	PF01268	Formate--tetrahydrofolate ligase			MTKKPFPSDLEIALAADLWPINKIAADNGISEDRLEPYGKYVAKVLLDETTNAETARKRGSKYIVVTAVTPTPLGEGKTATSVSLAQGFAQTGRKAILALRQPAMGPTFGIKGGAAGGGYSQIVPMEKLNLHLTGDFHAVTAAHNLLAAMIDNHLHHGNELRIDPRAIEWRRVIDMNDRSLRNIVVGLGERMDGVVRETGFDITSASEIMVILSLATSFKDLRERLAKIVIGLNYDGEPVTAADLKADGAMSVILADAINPNLLQTLEHTPALIHAGPFGNIATGNSSVVADYVGLEYSDYVITEAGFGADMGAERFFNVKCRVSGLKPDAAVLVVTVRSLKSHSGLYKIVPGKPLPEGMLQESPSDVEKGAENLKKHIEIVRNFGVQPVVAINAFPTDFESEHETIRRIAEEAGARVAIHRGVAEGGKGTTDLANVVAEACDDVSDLKYTYDLEDSIETKIEKVATKVYGADGISIAPAAAKQLKRFAELGYSHLPVVIAKTHLSISSDATLKGAPTGWTLPVREVRLAAGAGYVYAICGTMRTMPGLSKSPAAERIGFDENGVMIGLS
10480	GC_00000118	g_1130	Rothia_mucilaginosa_UMB0024	61909	69	70	2	0	0.946456	0.98219	0.963992	1	53	16	0.0185185	1	53	16	0.0185185	0	24	46	0	0	23	47	0			SSF52540	None	PF01268	Formate--tetrahydrofolate ligase			MTKKPFPSDLEIALAADLWPINKIAADNGISEDRLEPYGKYVAKVLLDETTNAETARKRGSKYIVVTAVTPTPLGEGKTATSVSLAQGFAQTGRKAILALRQPAMGPTFGIKGGAAGGGYSQIVPMEKLNLHLTGDFHAVTAAHNLLAAMIDNHLHHGNELRIDPRAIEWRRVIDMNDRSLRNIVVGLGERMDGVVRETGFDITSASEIMVILSLATSFKDLRERLAKIVIGLNYDGEPVTAADLKADGAMSVILADAINPNLLQTLEHTPALIHAGPFGNIATGNSSVVADYVGLEYSDYVITEAGFGADMGAERFFNVKCRVSGLKPDAAVLVVTVRSLKSHSGLYKIVPGKPLPEGMLQESPSDVEKGAENLKKHIEIVRNFGVQPVVAINAFPTDFESEHETIRRIAEEAGARVAIHRGVAEGGKGTTDLADVVAEACDDVSDLKYTYDLEDSIETKIEKVATKVYGADGISIAPAAAKQLKRFAELGYSHLPVVIAKTHLSISSDATLKGAPTGWTLPVREVRLAAGAGYVYAICGTMRTMPGLSKSPAAERIGFDENGVMIGLS
10481	GC_00000118	g_1130	Rothia_sp_HMSC036D11_HMSC036D11	112035	69	70	2	0	0.946456	0.98219	0.963992	1	53	16	0.0185185	1	53	16	0.0185185	0	24	46	0	0	23	47	0			SSF52540	None	PF01268	Formate--tetrahydrofolate ligase			MTNKPFPSDLEIALAAELKPITEIAAENGISEDRLEPYGKYVAKVLLDESTNAETAQKRGSKYIVVTAVTPTPLGEGKTATSVSLAQGFAQTGRKAALALRQPAMGPTFGIKGGAAGGGYSQIVPMEKLNLHLTGDFHAVTAAHNLLAAMIDNHLHQGNDLRLDPRAIEWRRVIDMNDRSLRNIVVGLGERIDGVPRQTGFDITSASEIMVILSLATSFEDLRKRLAKIVIGLNYDGEAVTAADLKADGAMAVILADAINPNLLQTLEHTPALIHAGPFGNIATGNSSVVADYVGLEYSDYVITEAGFGADMGAERFFNVKCRISGLKPDAAVLVVTVRSLKSHSGLYKIVPGKPLPEGMLEENPADVEAGATNLKKHIEIVRNFGVQPVVAINAFPTDFDSEHEAIRRIAEEAGARVAIHHGVAEGGKGTIDLANVVAEACDDVSNLEYTYDLEDSLETKLEKVATKVYGADGISIAPAAAKQLKRFADLGYSHLPVVIAKTHLSISSDASLKGAPTGWTLPVREVRLAAGAGYVYAICGTMRTMPGLSKSPAAERIGFDENGTMIGLS
10482	GC_00000118	g_1130	Rothia_sp_HMSC058E10_HMSC058E10	71626	69	70	2	0	0.946456	0.98219	0.963992	1	53	16	0.0185185	1	53	16	0.0185185	0	24	46	0	0	23	47	0			SSF52540	None	PF01268	Formate--tetrahydrofolate ligase			MTNKPFPSDLEIALAAELKPITEIAAENGISEDRLEPYGKYVAKVLLDESTNAETAQKRGSKYIVVTAVTPTPLGEGKTATSVSLAQGFAQTGRKAALALRQPAMGPTFGIKGGAAGGGYSQIVPMEKLNLHLTGDFHAVTAAHNLLAAMIDNHLHQGNDLRLDPRAIEWRRVIDMNDRSLRNIVVGLGERIDGVPRQTGFDITSASEIMVILSLATSFEDLRKRLAKIVIGLNYDGEAVTAADLKADGAMAVILADAINPNLLQTLEHTPALIHAGPFGNIATGNSSVVADYVGLEYSDYVITEAGFGADMGAERFFNVKCRISGLKPDAAVLVVTVRSLKSHSGLYKIVPGKPLPEGMLEENPADVEAGATNLKKHIEIVRNFGVQPVVAINAFPTDFDSEHEAIRRIAEEAGARVAIHHGVAEGGKGTIDLANVVAEACDDVSNLEYTYDLEDSLETKLEKVATKVYGADGISIAPAAAKQLKHFDDLGYSHLPVVIAKTHLSISSDASLKGAPTGWTLPVREVRLAAGAGYVYAICGTMRTMPGLSKSPAAERIGFDENGTMIGLS
10483	GC_00000118	g_1130	Rothia_sp_HMSC061C12_HMSC061C12	125553	69	70	2	0	0.946456	0.98219	0.963992	1	53	16	0.0185185	1	53	16	0.0185185	0	24	46	0	0	23	47	0			SSF52540	None	PF01268	Formate--tetrahydrofolate ligase			MTKKPFPSDLEIALAADLWPINKIAADNGISEDRLEPYGKYVAKVLLDETTNAETARKRGSKYIVVTAVTPTPLGEGKTATSVSLAQGFAQTGRKAILALRQPAMGPTFGIKGGAAGGGYSQIVPMEKLNLHLTGDFHAVTAAHNLLAAMIDNHLHHGNELRIDPRAIEWRRVIDMNDRSLRNIVVGLGERMDGVVRETGFDITSASEIMVILSLATSFKDLRERLAKIVIGLNYDGEPVTAADLKADGAMSVILADAINPNLLQTLEHTPALIHAGPFGNIATGNSSVVADYVGLEYSDYVITEAGFGADMGAERFFNVKCRVSGLKPDAAVLVVTVRSLKSHSGLYKIVPGKPLPEGMLQESPSDVEKGAENLKKHIEIVRNFGVQPVVAINAFPTDFESEHETIRRIAEEAGARVAIHRGVAEGGKGTTDLADVVAEACDDVSDLKYTYDLEDSIETKIEKVATKVYGADGISIAPAAAKQLKRFAELGYSHLPVVIAKTHLSISSDATLKGAPTGWTLPVREVRLAAGAGYVYAICGTMRTMPGLSKSPAAERIGFDENGVMIGLS
10484	GC_00000118	g_1130	Rothia_sp_HMSC061D12_HMSC061D12	126388	69	70	2	0	0.946456	0.98219	0.963992	1	53	16	0.0185185	1	53	16	0.0185185	0	24	46	0	0	23	47	0			SSF52540	None	PF01268	Formate--tetrahydrofolate ligase			MTKKPFPSDLEIALAADLWPINKIAADNGISEDRLEPYGKYVAKVLLDETTNAETARKRGSKYIVVTAVTPTPLGEGKTATSVSLAQGFAQTGRKAILALRQPAMGPTFGIKGGAAGGGYSQIVPMEKLNLHLTGDFHAVTAAHNLLAAMIDNHLHHGNELRIDPRAIEWRRVIDMNDRSLRNIVVGLGERMDGVVRETGFDITSASEIMVILSLATSFKDLRERLAKIVIGLNYDGEPVTAADLKADGAMSVILADAINPNLLQTLEHTPALIHAGPFGNIATGNSSVVADYVGLEYSDYVITEAGFGADMGAERFFNVKCRVSGLKPDAAVLVVTVRSLKSHSGLYKIVPGKPLPEGMLQESPSDVEKGAENLKKHIEIVRNFGVQPVVAINAFPTDFESEHETIRRIAEEAGARVAIHRGVAEGGKGTTDLADVVAEACDDVSDLKYTYDLEDSIETKIEKVATKVYGADGISIAPAAAKQLKRFAELGYSHLPVVIAKTHLSISSDATLKGAPTGWTLPVREVRLAAGAGYVYAICGTMRTMPGLSKSPAAERIGFDENGVMVGLS
10485	GC_00000118	g_1130	Rothia_sp_HMSC061E04_HMSC061E04	104319	69	70	2	0	0.946456	0.98219	0.963992	1	53	16	0.0185185	1	53	16	0.0185185	0	24	46	0	0	23	47	0			SSF52540	None	PF01268	Formate--tetrahydrofolate ligase			MTKKPFPSDLEIALAADLWPINKIAADNGISEDRLEPYGKYVAKVLLDETTNAETARKRGSKYIVVTAVTPTPLGEGKTATSVSLAQGFAQTGRKAILALRQPAMGPTFGIKGGAAGGGYSQIVPMEKLNLHLTGDFHAVTAAHNLLAAMIDNHLHHGNELRIDPRAIEWRRVIDMNDRSLRNIVVGLGERMDGVVRETGFDITSASEIMVILSLATSFKDLRERLAKIVIGLNYDGEPVTAADLKADGAMSVILADAINPNLLQTLEHTPALIHAGPFGNIATGNSSVVADYVGLEYSDYVITEAGFGADMGAERFFNVKCRVSGLKPDAAVLVVTVRSLKSHSGLYKIVPGKPLPEGMLQESPSDVEKGAENLKKHIEIVRNFGVQPVVAINAFPTDFESEHETIRRIAEEAGARVAIHRGVAEGGKGTTDLADVVAEACDDVSDLKYTYDLEDSIETKIEKVATKVYGADGISIAPAAAKQLKRFAELGYSHLPVVIAKTHLSISSDATLKGAPTGWTLPVREVRLAAGAGYVYAICGTMRTMPGLSKSPAAERIGFDENGVMVGLS
10486	GC_00000118	g_1130	Rothia_sp_HMSC062F03_HMSC062F03	129321	69	70	2	0	0.946456	0.98219	0.963992	1	53	16	0.0185185	1	53	16	0.0185185	0	24	46	0	0	23	47	0			SSF52540	None	PF01268	Formate--tetrahydrofolate ligase			MTKKLFPSDLEIALAADLWPISKIAAESGISEDRLEPYGKYVAKVLLDESTNAETARKRGSKYIVVTAVTPTPLGEGKTATSVSLAQGFAQTGRKAALALRQPAMGPTFGIKGGAAGGGYSQIVPMEKLNLHLTGDFHAVTAAHNLLAAMIDNHLHHGNELRIDPRAIEWRRVIDMNDRSLRNIVVGLGERMDGVVRETGFDITSASEIMVILSLATSFKDLRERLAKIVIGLNYDGEPVTAADLKADGAMSVILADAINPNLLQTLEHTPALIHAGPFGNIATGNSSVVADYVGLEYSDYVITEAGFGADMGAERFFNVKCRVSGLKPDAAVLVVTVRSLKSHSGLYKIVPGKPLPEGMLQESPSDVEKGAENLKKHIEIVRDFGVQPVVAINAFPTDFDSEHETIRRIAEEAGARVAIHHGVAEGGKGTIDLANVVAEACDDVSDLKYTYDLEDSIETKIEKVATKVYGADGISIAPAAAKQLKRFAELGYSHLPVVIAKTHLSISSDASLKGAPTGWTLPVREVRLAAGAGYVYAICGTMRTMPGLSKSPAAERIGFDENGVMVGLS
10487	GC_00000118	g_1130	Rothia_sp_HMSC062H08_HMSC062H08	83722	69	70	2	0	0.946456	0.98219	0.963992	1	53	16	0.0185185	1	53	16	0.0185185	0	24	46	0	0	23	47	0			SSF52540	None	PF01268	Formate--tetrahydrofolate ligase			MTKKPFPSDLEIALAADLWPINKIAADNGISEDRLEPYGKYVAKVLLDETTNAETARKRGSKYIVVTAVTPTPLGEGKTATSVSLAQGFAQTGRKAILALRQPAMGPTFGIKGGAAGGGYSQIVPMEKLNLHLTGDFHAVTAAHNLLAAMIDNHLHHGNELRIDPRAIEWRRVIDMNDRSLRNIVVGLGERMDGVVRETGFDITSASEIMVILSLATSFKDLRERLAKIVIGLNYDGEPVTAADLKADGAMSVILADAINPNLLQTLEHTPALIHAGPFGNIATGNSSVVADYVGLEYSDYVITEAGFGADMGAERFFNVKCRVSGLKPDAAVLVVTVRSLKSHSGLYKIVPGKPLPEGMLQESPSDVEKGAENLKKHIEIVRNFGVQPVVAINAFPTDFESEHETIRRIAEEAGARVAIHRGVAEGGKGTTDLADVVAEACDDVSDLKYTYDLEDSIETKIEKVATKVYGADGISIAPAAAKQLKRFAELGYSHLPVVIAKTHLSISSDATLKGAPTGWTLPVREVRLAAGAGYVYAICGTMRTMPGLSKSPAAERIGFDENGVMVGLS
10488	GC_00000118	g_1130	Rothia_sp_HMSC064D08_HMSC064D08	74916	69	70	2	0	0.946456	0.98219	0.963992	1	53	16	0.0185185	1	53	16	0.0185185	0	24	46	0	0	23	47	0			SSF52540	None	PF01268	Formate--tetrahydrofolate ligase			MTNKPFPSDLEIALAAELKPITEIAAENGISEDRLEPYGKYVAKVLLDESTNAETAQKRGSKYIVVTAVTPTPLGEGKTATSVSLAQGFAQTGRKAALALRQPAMGPTFGIKGGAAGGGYSQIVPMEKLNLHLTGDFHAVTAAHNLLAAMIDNHLHQGNDLRLDPRAIEWRRVIDMNDRSLRNIVVGLGERIDGVPRQTGFDITSASEIMVILSLATSFEDLRKRLAKIVIGLNYDGEAVTAADLKADGAMAVILADAINPNLLQTLEHTPALIHAGPFGNIATGNSSVVADYVGLEYSDYVITEAGFGADMGAERFFNVKCRISGLKPDAAVLVVTVRSLKSHSGLYKIVPGKPLPEGMLEENPADVEAGATNLKKHIEIVRDFGVQPVVAINAFPTDFDSEHEAIRRIAEEAGARVAIHHGVAEGGKGTVDLANVVAEACDDVSNLEYTYDLEDSLETKLEKVATKVYGADGISIAPAAAKQLKRFADLGYSHLPVVIAKTHLSISSDASLKGAPTGWTLPVREVRLAAGAGYVYAICGTMRTMPGLSKSPAAERIGFDENGTMIGLS
10489	GC_00000118	g_1130	Rothia_sp_HMSC064F07_HMSC064F07	130908	69	70	2	0	0.946456	0.98219	0.963992	1	53	16	0.0185185	1	53	16	0.0185185	0	24	46	0	0	23	47	0			SSF52540	None	PF01268	Formate--tetrahydrofolate ligase			MTKKPFPSDLEIALAADLWPINKIAADNGISEDRLEPYGKYVAKVLLDETTNAETARKRGSKYIVVTAVTPTPLGEGKTATSVSLAQGFAQTGRKAILALRQPAMGPTFGIKGGAAGGGYSQIVPMEKLNLHLTGDFHAVTAAHNLLAAMIDNHLHHGNELRIDPRAIEWRRVIDMNDRSLRNIVVGLGERMDGVVRETGFDITSASEIMVILSLATSFKDLRERLAKIVIGLNYDGEPVTAADLKADGAMSVILADAINPNLLQTLEHTPALIHAGPFGNIATGNSSVVADYVGLEYSDYVITEAGFGADMGAERFFNVKCRVSGLKPDAAVLVVTVRSLKSHSGLYKIVPGKPLPEGMLQESPSDVEKGAENLKKHIEIVRNFGVQPVVAINAFPTDFESEHETIRRIAEEAGARVAIHRGVAEGGKGTTDLADVVAEACDDVSDLKYTYDLEDSIETKIEKVATKVYGADGISIAPAAAKQLKRFAELGYSHLPVVIAKTHLSISSDATLKGAPTGWTLPVREVRLAAGAGYVYAICGTMRTMPGLSKSPAAERIGFDENGVMIGLS
10490	GC_00000118	g_1130	Rothia_sp_HMSC065B04_HMSC065B04	93177	69	70	2	0	0.946456	0.98219	0.963992	1	53	16	0.0185185	1	53	16	0.0185185	0	24	46	0	0	23	47	0			SSF52540	None	PF01268	Formate--tetrahydrofolate ligase			MTKKPFPSDLEIALAADLWPINKIAADNGISEDRLEPYGKYVAKVLLDETTNAETARKRGSKYIVVTAVTPTPLGEGKTATSVSLAQGFAQTGRKAILALRQPAMGPTFGIKGGAAGGGYSQIVPMEKLNLHLTGDFHAVTAAHNLLAAMIDNHLHHGNELRIDPRAIEWRRVIDMNDRSLRNIVVGLGERMDGVVRETGFDITSASEIMVILSLATSFKDLRERLAKIVIGLNYDGEPVTAADLKADGAMSVILADAINPNLLQTLEHTPALIHAGPFGNIATGNSSVVADYVGLEYSDYVITEAGFGADMGAERFFNVKCRVSGLKPDAAVLVVTVRSLKSHSGLYKIVPGKPLPEGMLQESPSDVEKGAENLKKHIEIVRNFGVQPVVAINAFPTDFESEHETIRRIAEEAGARVAIHRGVAEGGKGTTDLADVVAEACDDVSDLKYTYDLEDSIETKIEKVATKVYGADGISIAPVAAKQLKRFAELGYSHLPVVIAKTHLSISSDATLKGAPTGWTLPVREVRLAAGAGYVYAICGTMRTMPGLSKSPAAERIGFDENGVMVGLS
10491	GC_00000118	g_1130	Rothia_sp_HMSC065C03_HMSC065C03	132971	69	70	2	0	0.946456	0.98219	0.963992	1	53	16	0.0185185	1	53	16	0.0185185	0	24	46	0	0	23	47	0			SSF52540	None	PF01268	Formate--tetrahydrofolate ligase			MTKKPFPSDLEIALAADLWPINKIAADNGISEDRLEPYGKYVAKVLLDETTNAETARKRGSKYIVVTAVTPTPLGEGKTATSVSLAQGFAQTGRKAILALRQPAMGPTFGIKGGAAGGGYSQIVPMEKLNLHLTGDFHAVTAAHNLLAAMIDNHLHHGNELRIDPRAIEWRRVIDMNDRSLRNIVVGLGERMDGVVRETGFDITSASEIMVILSLATSFKDLRERLAKIVIGLNYDGEPVTAADLKADGAMSVILADAINPNLLQTLEHTPALIHAGPFGNIATGNSSVVADYVGLEYSDYVITEAGFGADMGAERFFNVKCRVSGLKPDAAVLVVTVRSLKSHSGLYKIVPGKPLPEGMLQESPSDVEKGAENLKKHIEIVRNFGVQPVVAINAFPTDFESEHETIRRIAEEAGARVAIHRGVAEGGKGTTDLADVVAEACDDVSDLKYTYDLEDSIETKIEKVATKVYGADGISIAPAAAKQLKRFAELGYSHLPVVIAKTHLSISSDATLKGAPTGWTLPVREVRLAAGAGYVYAICGTMRTMPGLSKSPAAERIGFDENGVMVGLS
10492	GC_00000118	g_1130	Rothia_sp_HMSC065C12_HMSC065C12	89835	69	70	2	0	0.946456	0.98219	0.963992	1	53	16	0.0185185	1	53	16	0.0185185	0	24	46	0	0	23	47	0			SSF52540	None	PF01268	Formate--tetrahydrofolate ligase			MTKKPFPSDLEIALAADLWPINKIAADNGISEDRLEPYGKYVAKVLLDETTNAETARKRGSKYIVVTAVTPTPLGEGKTATSVSLAQGFAQTGRKAILALRQPAMGPTFGIKGGAAGGGYSQIVPMEKLNLHLTGDFHAVTAAHNLLAAMIDNHLHHGNELRIDPRAIEWRRVIDMNDRSLRNIVVGLGERMDGVVRETGFDITSASEIMVILSLATSFKDLRERLAKIVIGLNYDGEPVTAADLKADGAMSVILADAINPNLLQTLEHTPALIHAGPFGNIATGNSSVVADYVGLEYSDYVITEAGFGADMGAERFFNVKCRVSGLKPDAAVLVVTVRSLKSHSGLYKIVPGKPLPEGMLQESPSDVEKGAENLKKHIEIVRNFGVQPVVAINAFPTDFESEHETIRRIAEEADARVAIHRGVAEGGKGTTDLADVVAEACDDVSDLKYTYDLEDSIETKIEKVATKVYGADGISIAPAAAKQLKRFAELGYSHLPVVIAKTHLSISSDATLKGAPTGWTLPVREVRLAAGAGYVYAICGTMRTMPGLSKSPAAERIGFDENGVMVGLS
10493	GC_00000118	g_1130	Rothia_sp_HMSC065D02_HMSC065D02	123823	69	70	2	0	0.946456	0.98219	0.963992	1	53	16	0.0185185	1	53	16	0.0185185	0	24	46	0	0	23	47	0			SSF52540	None	PF01268	Formate--tetrahydrofolate ligase			MTNKPFPSDLEIALAAELKPITEIAAENGISEDRLEPYGKYVAKVLLDESTNAETAQKRGSKYIVVTAVTPTPLGEGKTATSVSLAQGFAQTGRKAALALRQPAMGPTFGIKGGAAGGGYSQIVPMEKLNLHLTGDFHAVTAAHNLLAAMIDNHLHQGNDLRLDPRAIEWRRVIDMNDRSLRNIVVGLGERIDGVPRQTGFDITSASEIMVILSLATSFEDLRKRLAKIVIGLNYDGEAVTAADLKADGAMAVILADAINPNLLQTLEHTPALIHAGPFGNIATGNSSVVADYVGLEYSDYVITEAGFGADMGAERFFNVKCRISGLKPDAAVLVVTVRSLKSHSGLYKIVPGKPLPEGMLEENPADVEAGATNLKKHIEIVRNFGVQPVVAINAFPTDFDSEHEAIRRIAEEAGARVAIHHGVAEGGKGTIDLANVVAEACDDVSNLEYTYDLEDSLETKLEKVATKVYGADGISIAPAAAKQLKRFADLGYSHLPVVIAKTHLSISSDASLKGAPTGWTLPVREVRLAAGAGYVYAICGTMRTMPGLSKSPAAERIGFDENGTMIGLS
10494	GC_00000118	g_1130	Rothia_sp_HMSC065D09_HMSC065D09	121775	69	70	2	0	0.946456	0.98219	0.963992	1	53	16	0.0185185	1	53	16	0.0185185	0	24	46	0	0	23	47	0			SSF52540	None	PF01268	Formate--tetrahydrofolate ligase			MTKKPFPSDLEIALAADLWPINKIAADNGISEDRLEPYGKYVAKVLLDETTNAETARKRGSKYIVVTAVTPTPLGEGKTATSVSLAQGFAQTGRKAILALRQPAMGPTFGIKGGAAGGGYSQIVPMEKLNLHLTGDFHAVTAAHNLLAAMIDNHLHHGNELRIDPRAIEWRRVIDMNDRSLRNIVVGLGERMDGVVRETGFDITSASEIMVILSLATSFKDLRERLAKIVIGLNYDGEPVTAADLKADGAMSVILADAINPNLLQTLEHTPALIHAGPFGNIATGNSSVVADYVGLEYSDYVITEAGFGADMGAERFFNVKCRVSGLKPDAAVLVVTVRSLKSHSGLYKIVPGKPLPEGMLQESPSDVEKGAENLKKHIEIVRNFGVQPVVAINAFPTDFESEHETIRRIAEEAGARVAIHRGVAEGGKGTTDLADVVAEACDDVSDLKYTYDLEDSIETKIEKVATKVYGADGISIAPAAAKQLKRFAELGYSHLPVVIAKTHLSISSDATLKGAPTGWTLPVREVRLAAGAGYVYAICGTMRTMPGLSKSPAAERIGFDENGVMVGLS
10495	GC_00000118	g_1130	Rothia_sp_HMSC065G12_HMSC065G12	87983	69	70	2	0	0.946456	0.98219	0.963992	1	53	16	0.0185185	1	53	16	0.0185185	0	24	46	0	0	23	47	0			SSF52540	None	PF01268	Formate--tetrahydrofolate ligase			-MTKPFPSDLEIALAAELKPITEIAAENGISEDRLEPYGKYVAKVLLDESTNAETAQKRGSKYIVVTAVTPTPLGEGKTATSVSLAQGFAQTGRKAALALRQPAMGPTFGIKGGAAGGGYSQIVPMEKLNLHLTGDFHAVTAAHNLLAAMIDNHLHQGNDLRLDPRAIEWRRVIDMNDRSLRNIVVGLGERIDGVPRQTGFDITSASEIMVILSLATSFEDLRKRLAKIVIGLNYDGEAVTAADLKADGAMAVIL
10496	GC_00000118	g_1130	Rothia_sp_HMSC066G02_HMSC066G02	100676	69	70	2	0	0.946456	0.98219	0.963992	1	53	16	0.0185185	1	53	16	0.0185185	0	24	46	0	0	23	47	0			SSF52540	None	PF01268	Formate--tetrahydrofolate ligase			MTKKPFPSDLEIALAADLWPINKIAADNGISEDRLEPYGKYVAKVLLDETTNAETARKRGSKYIVVTAVTPTPLGEGKTATSVSLAQGFAQTGRKAILALRQPAMGPTFGIKGGAAGGGYSQIVPMEKLNLHLTGDFHAVTAAHNLLAAMIDNHLHHGNELRIDPRAIEWRRVIDMNDRSLRNIVVGLGERMDGVTRQTGFDITSASEIMVILSLATSFKDLRERLAKIVIGLNYDGEPVTAADLKADGAMSVILADAINPNLLQTLEHTPALIHAGPFGNIATGNSSVVADYVGLEYSDYVITEAGFGADMGAERFFNVKCRVSGLKPDAAVLVVTVRSLKSHSGLYKIVPGKPLPEGMLQESPSDVEKGAENLKKHIEIVRNFGVQPVVAINAFPTDFESEHETIRRIAEEAGARVAIHRGVAEGGKGTTDLADVVAEACDDVSDLKYTYDLEDSIETKIEKVATKVYGADGISIAPAAAKQLKRFAELGYSHLPVVIAKTHLSISSDATLKGAPTGWTLPVREVRLAAGAGYVYAICGTMRTMPGLSKSPAAERIGFDENGVMVGLS
10497	GC_00000118	g_1130	Rothia_sp_HMSC066G07_HMSC066G07	113934	69	70	2	0	0.946456	0.98219	0.963992	1	53	16	0.0185185	1	53	16	0.0185185	0	24	46	0	0	23	47	0			SSF52540	None	PF01268	Formate--tetrahydrofolate ligase			MTKKPFPSDLEIALAADLWPINKIAADNGISEDRLEPYGKYVAKVLLDETTNAETARKRGSKYIVVTAVTPTPLGEGKTATSVSLAQGFAQTGRKAILALRQPAMGPTFGIKGGAAGGGYSQIVPMEKLNLHLTGDFHAVTAAHNLLAAMIDNHLHHGNELRIDPRAIEWRRVIDMNDRSLRNIVVGLGERMDGVVRETGFDITSASEIMVILSLATSFKDLRERLAKIVIGLNYDGEPVTAADLKADGAMSVILADAINPNLLQTLEHTPALIHAGPFGNIATGNSSVVADYVGLEYSDYVITEAGFGADMGAERFFNVKCRVSGLKPDAAVLVVTVRSLKSHSGLYKIVPGKPLPEGMLQESPSDVEKGAENLKKHIEIVRNFGVQPVVAINAFPTDFESEHETIRRIAEEAGARVAIHRGVAEGGKGTTDLADVVAEACDDVSDLKYTYDLEDSIETKIEKVATKVYGADGISIAPAAAKQLKRFAELGYSHLPVVIAKTHLSISSDATLKGAPTGWTLPVREVRLAAGAGYVYAICGTMRTMPGLSKSPAAERIGFDENGVMVGLS
10498	GC_00000118	g_1130	Rothia_sp_HMSC066H02_HMSC066H02	119537	69	70	2	0	0.946456	0.98219	0.963992	1	53	16	0.0185185	1	53	16	0.0185185	0	24	46	0	0	23	47	0			SSF52540	None	PF01268	Formate--tetrahydrofolate ligase			MTKKPFPSDLEIALAADLWPINKIAADNGISEDRLEPYGKYVAKVLLDETTNAETARKRGSKYIVVTAVTPTPLGEGKTATSVSLAQGFAQTGRKAILALRQPAMGPTFGIKGGAAGGGYSQIVPMEKLNLHLTGDFHAVTAAHNLLAAMIDNHLHHGNELRIDPRAIEWRRVIDMNDRSLRNIVVGLGERMDGVVRETGFDITSASEIMVILSLATSFKDLRERLAKIVIGLNYDGEPVTAADLKADGAMSVILADAINPNLLQTLEHTPALIHAGPFGNIATGNSSVVADYVGLEYSDYVITEAGFGADMGAERFFNVKCRVSGLKPDAAVLVVTVRSLKSHSGLYKIVPGKPLPEGMLQESPSDVEKGAENLKKHIEIVRNFGVQPVVAINAFPTDFESEHETIRRIAEEAGARVAIHRGVAEGGKGTTDLADVVAEACDDVSDLKYTYDLEDSIETKIEKVATKVYGADGISIAPAAAKQLKRFAELGYSHLPVVIAKTHLSISSDATLKGAPTGWTLPVREVRLAAGAGYVYAICGTMRTMPGLSKSPAAERIGFDENGVMVGLS
10499	GC_00000118	g_1130	Rothia_sp_HMSC067H10_HMSC067H10	82550	69	70	2	0	0.946456	0.98219	0.963992	1	53	16	0.0185185	1	53	16	0.0185185	0	24	46	0	0	23	47	0			SSF52540	None	PF01268	Formate--tetrahydrofolate ligase			MTNKPFPSDLEIALAAELKPITEIAAENGISEDRLEPHGKYVAKVLLDESTNAETAQKRGSKYIVVTAVTPTPLGEGKTATSVSLAQGFAQTGRKAALALRQPAMGPTFGIKGGAAGGGYSQIVPMEKLNLHLTGDFHAVTAAHNLLAAMIDNHLHQGNDLRLDPRAIEWRRVIDMNDRSLRNIVVGLGERIDGVPRQTGFDITSASEIMVILSLATSFEDLRKRLAKIVIGLNYDGEAVTAADLKGDGAMAVILADAINPNLLQTLEHTPALIHAGPFGNIATGNSSVVADYVGLEYSDYVITEAGFGADMGAERFFNVKCRISGLKPDAAVLVVTVRSLKSHSGQYKIVPGKPLPEGMLEENPADVEAGATNLKKHIEIVRNFGVQPVVAINAFPTDFDSEHEVIRRIAEEAGARVAIHHGVAEGGKGTVDLANVVAEACDDVSNLEYTYDLEDSLETKLEKVATKVYGADGISIAPAAAKQLNRFADLGYSHLPVVIAKTHLSISSDASLKGAPTGWTLPVREVRLAAGAGYVYAICGTMRTMPGLSKSPAAERIGFDENGTMVGLS
10500	GC_00000118	g_1130	Rothia_sp_HMSC068E02_HMSC068E02	102176	69	70	2	0	0.946456	0.98219	0.963992	1	53	16	0.0185185	1	53	16	0.0185185	0	24	46	0	0	23	47	0			SSF52540	None	PF01268	Formate--tetrahydrofolate ligase			MTKKPFPSDLEIALAADLWPINKIAADNGISEDRLEPYGKYVAKVLLDETTNAETARKRGSKYIVVTAVTPTPLGEGKTATSVSLAQGFAQTGRKAILALRQPAMGPTFGIKGGAAGGGYSQIVPMEKLNLHLTGDFHAVTAAHNLLAAMIDNHLHHGNELRIDPRAIEWRRVIDMNDRSLRNIVVGLGERMDGVVRETGFDITSASEIMVILSLATSFKDLRERLAKIVIGLNYDGEPVTAADLKADGAMSVILADAINPNLLQTLEHTPALIHAGPFGNIATGNSSVVADYVGLEYSDYVITEAGFGADMGAERFFNVKCRVSGLKPDAAVLVVTVRSLKSHSGLYKIVPGKPLPEGMLQESPSDVEKGAENLKKHIEIVRNFGVQPVVAINAFPTDFESEHETIRRIAEEAGARVAIHRGVAEGGKGTTDLADVVAEACDDVSDLKYTYDLEDSIETKIEKVATKVYGADGISIAPAAAKQLKRFAELGYSHLPVVIAKTHLSISSDATLKGAPTGWTLPVREVRLAAGAGYVYAICGTMRTMPGLSKSPAAERIGFDENGVMVGLS
10501	GC_00000118	g_1130	Rothia_sp_HMSC068F09_HMSC068F09	94494	69	70	2	0	0.946456	0.98219	0.963992	1	53	16	0.0185185	1	53	16	0.0185185	0	24	46	0	0	23	47	0			SSF52540	None	PF01268	Formate--tetrahydrofolate ligase			MTKKPFPSDLEIALAADLWPISKIAAESGISEDRLEPYGKYVAKVLLDESTNAETARKRGSKYIVVTAVTPTPLGEGKTATSVSLAQGFAQTGRKAALALRQPAMGPTFGIKGGAAGGGYSQIVPMEKLNLHLTGDFHAVTAAHNLLAAMIDNHLHHGNELRIDPRAIEWRRVIDMNDRSLRNIVVGLGERMDGVVRETGFDITSASEIMVILSLATSFKDLRERLAKIVIGLNYDGEPVTAADLKADGAMSVILADAINPNLLQTLEHTPALIHAGPFGNIATGNSSVVADYVGLEYSDYVITEAGFGADMGAERFFNVKCRVSGLKPDAAVLVVTVRSLKSHSGLYKIVPGKPLPEGMLQESPSDVEKGAENLKKHIEIVRDFGVQPVVAINAFPTDFDSEHETIRRIAEEAGARVAIHHGVAEGGKGTIDLANVVAEACDDVSDLKYTYDLEDSIETKIEKVATKVYGADGISIAPAAAKQLKRFAELGYSHLPVVIAKTHLSISSDASLKGAPTGWTLPVREVRLAAGAGYVYAICGTMRTMPGLSKSPAAERIGFDENGVMVGLS
10502	GC_00000118	g_1130	Rothia_sp_HMSC069C01_HMSC069C01	117821	69	70	2	0	0.946456	0.98219	0.963992	1	53	16	0.0185185	1	53	16	0.0185185	0	24	46	0	0	23	47	0			SSF52540	None	PF01268	Formate--tetrahydrofolate ligase			MTNKPFPSDLEIALAAELKPITEIAAENGISEDRLEPYGKYVAKVLLDESTNAETAQKRGSKYIVVTAVTPTPLGEGKTATSVSLAQGFAQTGRKAALALRQPAMGPTFGIKGGAAGGGYSQIVPMEKLNLHLTGDFHAVTAAHNLLAAMIDNHLHQGNDLRLDPRAIEWRRVIDMNDRSLRNIVVGLGERIDGVPRQTGFDITSASEIMVILSLATSFEDLRKRLAKIVIGLNYDGEAVTAADLKADGAMAVILADAINPNLLQTLEHTPALIHAGPFGNIATGNSSVVADYVGLEYSDYVITEAGFGADMGAERFFNVKCRISGLKPDAAVLVVTVRSLKSHSGLYKIVPGKPLPEGMLEENPADVEAGATNLKKHIEIVRDFGVQPVVAINAFPTDFDSEHEAIRRIAEEAGARVAIHHGVAEGGKGTIDLANVVAEACDDVSNLEYTYDLEDSLETKLEKVATKVYGADGISIAPAAAKQLKRFADLGYSHLPVVIAKTHLSISSDASLKGAPTGWTLPVREVRLAAGAGYVYAICGTMRTMPGLSKSPAAERIGFDENGTMIGLS
10503	GC_00000118	g_1130	Rothia_sp_HMSC069C03_HMSC069C03	86388	69	70	2	0	0.946456	0.98219	0.963992	1	53	16	0.0185185	1	53	16	0.0185185	0	24	46	0	0	23	47	0			SSF52540	None	PF01268	Formate--tetrahydrofolate ligase			MTKKPFPSDLEIALAADLWPINKIAADNGISEDRLEPYGKYVAKVLLDETTNAETARKRGSKYIVVTAVTPTPLGEGKTATSVSLAQGFAQTGRKAILALRQPAMGPTFGIKGGAAGGGYSQIVPMEKLNLHLTGDFHAVTAAHNLLAAMIDNHLHHGNELRIDPRAIEWRRVIDMNDRSLRNIVVGLGERMDGVVRETGFDITSASEIMVILSLATSFKDLRERLAKIVIGLNYDGEPVTAADLKADGAMSVILADAINPNLLQTLEHTPALIHAGPFGNIATGNSSVVADYVGLEYSDYVITEAGFGADMGAERFFNVKCRVSGLKPDAAVLVVTVRSLKSHSGLYKIVPGKPLPEGMLQESPSDVEKGAENLKKHIEIVRNFGVQPVVAINAFPTDFESEHETIRRIAEEAGARVAIHRGVAEGGKGTTDLADVVAEACDDVSDLKYTYDLEDSIETKIEKVATKVYGADGISIAPAAAKQLKRFAELGYSHLPVVIAKTHLSISSDATLKGAPTGWTLPVREVRLAAGAGYVYAICGTMRTMPGLSKSPAAERIGFDENGVMVGLS
10504	GC_00000118	g_1130	Rothia_sp_HMSC069C04_HMSC069C04	97175	69	70	2	0	0.946456	0.98219	0.963992	1	53	16	0.0185185	1	53	16	0.0185185	0	24	46	0	0	23	47	0			SSF52540	None	PF01268	Formate--tetrahydrofolate ligase			MTKKPFPSDLEIALAADLWPINKIAADNGISEDRLEPYGKYVAKVLLDETTNAETARKRGSKYIVVTAVTPTPLGEGKTATSVSLAQGFAQTGRKAILALRQPAMGPTFGIKGGAAGGGYSQIVPMEKLNLHLTGDFHAVTAAHNLLAAMIDNHLHHGNELRIDPRAIEWRRVIDMNDRSLRNIVVGLGERMDGVVRETGFDITSASEIMVILSLATSFKDLRERLAKIVIGLNYDGEPVTAADLKADGAMSVILADAINPNLLQTLEHTPALIHAGPFGNIATGNSSVVADYVGLEYSDYVITEAGFGADMGAERFFNVKCRVSGLKPDAAVLVVTVRSLKSHSGLYKIVPGKPLPEGMLQESPSDVEKGAENLKKHIEIVRNFGVQPVVAINAFPTDFESEHETIRRIAEEAGARVAIHRGVAEGGKGTTDLADVVAEACDDVSDLKYTYDLEDSIETKIEKVATKVYGADGISIAPAAAKQLKRFAELGYSHLPVVIAKTHLSISSDATLKGAPTGWTLPVREVRLAAGAGYVYAICGTMRTMPGLSKSPAAERIGFDENGVMVGLS
10505	GC_00000118	g_1130	Rothia_sp_HMSC069C10_HMSC069C10	90924	69	70	2	0	0.946456	0.98219	0.963992	1	53	16	0.0185185	1	53	16	0.0185185	0	24	46	0	0	23	47	0			SSF52540	None	PF01268	Formate--tetrahydrofolate ligase			MTKKPFPSDLEIALAADLWPINKIAADNGISEDRLEPYGKYVAKVLLDETTNAETARKRGSKYIVVTAVTPTPLGEGKTATSVSLAQGFAQTGRKAILALRQPAMGPTFGIKGGAAGGGYSQIVPMEKLNLHLTGDFHAVTAAHNLLAAMIDNHLHHGNELRIDPRAIEWRRVIDMNDRSLRNIVVGLGERMDGVVRETGFDITSASEIMVILSLATSFKDLRERLAKIVIGLNYDGEPVTAADLKADGAMSVILADAINPNLLQTLEHTPALIHAGPFGNIATGNSSVVADYVGLEYSDYVITEAGFGADMGAERFFNVKCRVSGLKPDAAVLVVTVRSLKSHSGLYKIVPGKPLPEGMLQESPSDVEKGAENLKKHIEIVRNFGVQPVVAINAFPTDFESEHETIRRIAEEAGARVAIHRGVAEGGKGTTDLADVVAEACDDVSDLKYTYDLEDSIETKIEKVATKVYGADGISIAPAAAKQLKRFAELGYSHLPVVIAKTHLSISSDATLKGAPTGWTLPVREVRLAAGAGYVYAICGTMRTMPGLSKSPAAERIGFDENGVMVGLS
10506	GC_00000118	g_1130	Rothia_sp_HMSC069D01_HMSC069D01	78070	69	70	2	0	0.946456	0.98219	0.963992	1	53	16	0.0185185	1	53	16	0.0185185	0	24	46	0	0	23	47	0			SSF52540	None	PF01268	Formate--tetrahydrofolate ligase			MTKKPFPSDLEIALAADLWPINKIAADNGISEDRLEPYGKYVAKVLLDETTNAETARKRGSKYIVVTAVTPTPLGEGKTATSVSLAQGFAQTGRKAILALRQPAMGPTFGIKGGAAGGGYSQIVPMEKLNLHLTGDFHAVTAAHNLLAAMIDNHLHHGNELRIDPRAIEWRRVIDMNDRSLRNIVVGLGERMDGVVRETGFDITSASEIMVILSLATSFKDLRERLAKIVIGLNYDGEPVTAADLKADGAMSVILADAINPNLLQTLEHTPALIHAGPFGNIATGNSSVVADYVGLEYSDYVITEAGFGADMGAERFFNVKCRVSGLKPDAAVLVVTVRSLKSHSGLYKIVPGKPLPEGMLQESPSDVEKGAENLKKHIEIVRNFGVQPVVAINAFPTDFESEHETIRRIAEEAGARVAIHRGVAEGGKGTTDLADVVAEACDDVSDLKYTYDLEDSIETKIEKVATKVYGADGISIAPAAAKQLKRFAELGYSHLPVVIAKTHLSISSDATLKGAPTGWTLPVREVRLAAGAGYVYAICGTMRTMPGLSKSPAAERIGFDENGVMVGLS
10507	GC_00000118	g_1130	Rothia_sp_HMSC071B01_HMSC071B01	65560	69	70	2	0	0.946456	0.98219	0.963992	1	53	16	0.0185185	1	53	16	0.0185185	0	24	46	0	0	23	47	0			SSF52540	None	PF01268	Formate--tetrahydrofolate ligase			MTKKPFPSDLEIALAADLWPINKIAADNGISEDRLEPYGKYVAKVLLDETTNAETARKRGSKYIVVTAVTPTPLGEGKTATSVSLAQGFAQTGRKAILALRQPAMGPTFGIKGGAAGGGYSQIVPMEKLNLHLTGDFHAVTAAHNLLAAMIDNHLHHGNELRIDPRAIEWRRVIDMNDRSLRNIVVGLGERMDGVTRQTGFDITSASEIMVILSLATSFKDLRERLAKIVIGLNYDGEPVTAADLKADGAMAVILADAINPNLLQTLEHTPALIHAGPFGNIATGNSSVVADYVGLEYSDYVITEAGFGADMGAERFFNVKCRVSGLKPDAAVLVVTVRSLKSHSGLYKIVPGKPLPEGMLQESPSDVEKGAENLKKHIEIVRNFGVQPVVAINAFPTDFESEHETIRRIAEEAGARVAIHRGVAEGGKGTTDLADVVAEACDDVSDLKYTYDLEDSIETKIEKVATKVYGADGISIAPAAAKQLKRFAELGYSHLPVVIAKTHLSISSDATLKGAPTGWTLPVREVRLAAGAGYVYAICGTMRTMPGLSKSPAAERIGFDENGVMVGLS
10508	GC_00000118	g_1130	Rothia_sp_HMSC071C12_HMSC071C12	107389	69	70	2	0	0.946456	0.98219	0.963992	1	53	16	0.0185185	1	53	16	0.0185185	0	24	46	0	0	23	47	0			SSF52540	None	PF01268	Formate--tetrahydrofolate ligase			MTKKPFPSDLEIALAADLWPINKIAADNGISEDRLEPYGKYVAKVLLDETTNAETARKRGSKYIVVTAVTPTPLGEGKTATSVSLAQGFAQTGRKAILALRQPAMGPTFGIKGGAAGGGYSQIVPMEKLNLHLTGDFHAVTAAHNLLAAMIDNHLHHGNELRIDPRAIEWRRVIDMNDRSLRNIVVGLGERMDGVVRETGFDITSASEIMVILSLATSFKDLRERLAKIVIGLNYDGEPVTAADLKADGAMSVILADAINPNLLQTLEHTPALIHAGPFGNIATGNSSVVADYVGLEYSDYVITEAGFGADMGAERFFNVKCRVSGLKPDAAVLVVTVRSLKSHSGLYKIVPGKPLPEGMLQESPSDVEKGAENLKKHIEIVRNFGVQPVVAINAFPTDFESEHETIRRIAEEAGARVAIHRGVAEGGKGTTDLADVVAEACDDVSDLKYTYDLEDSIETKIEKVATKVYGADGISIAPAAAKQLKRFAELGYSHLPVVIAKTHLSISSDATLKGAPTGWTLPVREVRLAAGAGYVYAICGTMRTMPGLSKSPAAERIGFDENGVMVGLS
10509	GC_00000118	g_1130	Rothia_sp_HMSC071F11_HMSC071F11	69984	69	70	2	0	0.946456	0.98219	0.963992	1	53	16	0.0185185	1	53	16	0.0185185	0	24	46	0	0	23	47	0			SSF52540	None	PF01268	Formate--tetrahydrofolate ligase			MTNKPFPSDLEIALAAELKPITEIAAENGISEDRLEPYGKYVAKVLLDESTNAETAQKRGSKYIVVTAVTPTPLGEGKTATSVSLAQGFAQTGRKAALALRQPAMGPTFGIKGGAAGGGYSQIVPMEKLNLHLTGDFHAVTAAHNLLAAMIDNHLHQGNDLRLDPRAIEWRRVIDMNDRSLRNIVVGLGERIDGVPRQTGFDITSASEIMVILSLATSFEDLRKRLAKIVIGLNYDGEAVTAADLKADGAMAVILADAINPNLLQTLEHTPALIHAGPFGNIATGNSSVVADYVGLEYSDYVITEAGFGADMGAERFFNVKCRISGLKPDAAVLVVTVRSLKSHSGLYKIVPGKPLPEGMLEENPADVEAGATNLKKHIEIVRDFGVQPVVAINAFPTDFDSEHEAIRRIAEEAGARVAIHHGVAEGGKGTVDLANVVAEACDDVSNLEYTYDLEDSLETKLEKVATKVYGADGISIAPAAAKQLKRFADLGYSQLPVVIAKTHLSISSDASLKGAPTGWTLPVREVRLAAGAGYVYAICGTMRTMPGLSKSPAAERIGFDENGTMIGLS
10510	GC_00000118	g_1130	Rothia_sp_HMSC072B03_HMSC072B03	77003	69	70	2	0	0.946456	0.98219	0.963992	1	53	16	0.0185185	1	53	16	0.0185185	0	24	46	0	0	23	47	0			SSF52540	None	PF01268	Formate--tetrahydrofolate ligase			MTKKPFPSDLEIALAADLWPISKIAAESGISEDRLEPYGKYVAKVLLDESTNAETARKRGSKYIVVTAVTPTPLGEGKTATSVSLAQGFAQTGRKAALALRQPAMGPTFGIKGGAAGGGYSQIVPMEKLNLHLTGDFHAVTAAHNLLAAMIDNHLHHGNELRIDPRAIEWRRVIDMNDRSLRNIVVGLGERMDGVVRETGFDITSASEIMVILSLATSFKDLRERLAKIVIGLNYDGEPVTAADLKADGAMSVILADAINPNLLQTLEHTPALIHAGPFGNIATGNSSVVADYVGLEYSDYVITEAGFGADMGAERFFNVKCRVSGLKPDAAVLVVTVRSLKSHSGLYKIVPGKPLPEGMLQESPSDVEKGAENLKKHIEIVRDFGVQPVVAINAFPTDFDSEHETIRRIAEEAGARVAIHHGVAEGGKGTIDLANVVAEACDDVSDLKYTYDLEDSIETKIEKVATKVYGADGISIAPAAAKQLKRFAELGYSHLPVVIAKTHLSISSDASLKGAPTGWTLPVREVRLAAGAGYVYAICGTMRTMPGLSKSPAAERIGFDENGVMVGLS
10511	GC_00000118	g_1130	Rothia_sp_HMSC072B04_HMSC072B04	106073	69	70	2	0	0.946456	0.98219	0.963992	1	53	16	0.0185185	1	53	16	0.0185185	0	24	46	0	0	23	47	0			SSF52540	None	PF01268	Formate--tetrahydrofolate ligase			MTKKPFPSDLEIALAADLWPINKIAADNGISEDRLEPYGKYVAKVLLDETTNAETARKRGSKYIVVTAVTPTPLGEGKTATSVSLAQGFAQTGRKAILALRQPAMGPTFGIKGGAAGGGYSQIVPMEKLNLHLTGDFHAVTAAHNLLAAMIDNHLHHGNELRIDPRAIEWRRVIDMNDRSLRNIVVGLGERMDGVVRETGFDITSASEIMVILSLATSFKDLRERLAKIVIGLNYDGEPVTAADLKADGAMSVILADAINPNLLQTLEHTPALIHAGPFGNIATGNSSVVADYVGLEYSDYVITEAGFGADMGAERFFNVKCRVSGLKPDAAVLVVTVRSLKSHSGLYKIVPGKPLPEGMLQESPSDVEKGAENLKKHIEIVRNFGVQPVVAINAFPTDFESEHETIRRIAEEAGARVAIHRGVAEGGKGTTDLADVVAEACDDVSDLKYTYDLEDSIETKIEKVATKVYGADGISIAPAAAKQLKRFAELGYSHLPVVIAKTHLSISSDATLKGAPTGWTLPVREVRLAAGAGYVYAICGTMRTMPGLSKSPAAERIGFDENGVMIGLS
10512	GC_00000118	g_1130	Rothia_sp_HMSC072E10_HMSC072E10	110041	69	70	2	0	0.946456	0.98219	0.963992	1	53	16	0.0185185	1	53	16	0.0185185	0	24	46	0	0	23	47	0			SSF52540	None	PF01268	Formate--tetrahydrofolate ligase			MTKKPFPSDLEIALAADLWPISKIAAESGISEDRLEPYGKYVAKVLLDESTNAETARKRGSKYIVVTAVTPTPLGEGKTATSVSLAQGFAQTGRKAALALRQPAMGPTFGIKGGAAGGGYSQIVPMEKLNLHLTGDFHAVTAAHNLLAAMIDNHLHHGNELRIDPRAIEWRRVIDMNDRSLRNIVVGLGERMDGVVRETGFDITSASEIMVILSLATSFKDLRERLAKIVIGLNYDGEPVTAADLKADGAMSVILADAINPNLLQTLEHTPALIHAGPFGNIATGNSSVVADYVGLEYSDYVITEAGFGADMGAERFFNVKCRVSGLKPDAAVLVVTVRSLKSHSGLYKIVPGKPLPEGMLQESPSDVEKGAENLKKHIEIVRDFGVQPVVAINAFPTDFDSEHETIRRIAEEAGARVAIHHGVAEGGKGTIDLANVVAEACDDVSDLKYTYDLEDSIETKIEKVATKVYGADGISIAPAAAKQLKRFAELGYSHLPVVIAKTHLSISSDASLKGAPTGWTLPVREVRLAAGAGYVYAICGTMRTMPGLSKSPAAERIGFDENGVMVGLS
10513	GC_00000118	g_1130	Rothia_sp_HMSC073B08_HMSC073B08	98500	69	70	2	0	0.946456	0.98219	0.963992	1	53	16	0.0185185	1	53	16	0.0185185	0	24	46	0	0	23	47	0			SSF52540	None	PF01268	Formate--tetrahydrofolate ligase			MTKKPFPSDLEIALAADLWPINKIAADNGISEDRLEPYGKYVAKVLLDETTNAETARKRGSKYIVVTAVTPTPLGEGKTATSVSLAQGFAQTGRKAILALRQPAMGPTFGIKGGAAGGGYSQIVPMEKLNLHLTGDFHAVTAAHNLLAAMIDNHLHHGNELRIDPRAIEWRRVIDMNDRSLRNIVVGLGERMDGVVRETGFDITSASEIMVILSLATSFKDLRERLAKIVIGLNYDGEPVTAADLKADGAMSVILADAINPNLLQTLEHTPALIHAGPFGNIATGNSSVVADYVGLEYSDYVITEAGFGADMGAERFFNVKCRVSGLKPDAAVLVVTVRSLKSHSGLYKIVPGKPLPEGMLQESPSDVEKGAENLKKHIEIVRNFGVQPVVAINAFPTDFESEHETIRRIAEEAGARVAIHRGVAEGGKGTTDLADVVAEACDDVSDLKYTYDLEDSIETKIEKVATKVYGADGISIAPAAAKQLKRFAELGYSHLPVVIAKTHLSISSDATLKGAPTGWTLPVREVRLAAGAGYVYAICGTMRTMPGLSKSPAAERIGFDENGVMIGLS
10514	GC_00000118	g_1130	Rothia_sp_HMSC075F09_HMSC075F09	79439	69	70	2	0	0.946456	0.98219	0.963992	1	53	16	0.0185185	1	53	16	0.0185185	0	24	46	0	0	23	47	0			SSF52540	None	PF01268	Formate--tetrahydrofolate ligase			MTKKPFPSDLEIALAADLWPINKIAADNGISEDRLEPYGKYVAKVLLDETTNAETARKRGSKYIVVTAVTPTPLGEGKTATSVSLAQGFAQTGRKAILALRQPAMGPTFGIKGGAAGGGYSQIVPMEKLNLHLTGDFHAVTAAHNLLAAMIDNHLHHGNELRIDPRAIEWRRVIDMNDRSLRNIVVGLGERMDGVVRETGFDITSASEIMVILSLATSFKDLRERLAKIVIGLNYDGEPVTAADLKADGAMSVILADAINPNLLQTLEHTPALIHAGPFGNIATGNSSVVADYVGLEYSDYVITEAGFGADMGAERFFNVKCRVSGLKPDAAVLVVTVRSLKSHSGLYKIVPGKPLPEGMLQESPSDVEKGAENLKKHIEIVRNFGVQPVVAINAFPTDFESEHETIRRIAEEAGARVAIHRGVAEGGKGTTDLADVVAEACDDVSDLKYTYDLEDSIETKIEKVATKVYGADGISIAPAAAKQLKRFAELGYSHLPVVIAKTHLSISSDATLKGAPTGWTLPVREVRLAAGAGYVYAICGTMRTMPGLSKSPAAERIGFDENGVMVGLS
10515	GC_00000118	g_1130	Rothia_sp_HMSC076D04_HMSC076D04	115421	69	70	2	0	0.946456	0.98219	0.963992	1	53	16	0.0185185	1	53	16	0.0185185	0	24	46	0	0	23	47	0			SSF52540	None	PF01268	Formate--tetrahydrofolate ligase			MTKKPFPSDLEIALAADLWPINKIAADNGISEDRLEPYGKYVAKVLLDETTNAETARKRGSKYIVVTAVTPTPLGEGKTATSVSLAQGFAQTGRKAILALRQPAMGPTFGIKGGAAGGGYSQIVPMEKLNLHLTGDFHAVTAAHNLLAAMIDNHLHHGNELRIDPRAIEWRRVIDMNDRSLRNIVVGLGERMDGVVRETGFDITSASEIMVILSLATSFKDLRERLAKIVIGLNYDGEPVTAADLKADGAMSVILADAINPNLLQTLEHTPALIHAGPFGNIATGNSSVVADYVGLEYSDYVITEAGFGADMGAERFFNVKCRVSGLKPDAAVLVVTVRSLKSHSGLYKIVPGKPLPEGMLQESPSDVEKGAENLKKHIEIVRNFGVQPVVAINAFPTDFESEHETIRRIAEEAGARVAIHRGVAEGGKGTTDLADVVAEACDDVSDLKYTYDLEDSIETKIEKVATKVYGADGISIAPAAAKQLKRFAELGYSHLPVVIAKTHLSISSDATLKGAPTGWTLPVREVRLAAGAGYVYAICGTMRTMPGLSKSPAAERIGFDENGVMVGLS
10516	GC_00000118	g_1130	Rothia_sp_HMSC078H08_HMSC078H08	68517	69	70	2	0	0.946456	0.98219	0.963992	1	53	16	0.0185185	1	53	16	0.0185185	0	24	46	0	0	23	47	0			SSF52540	None	PF01268	Formate--tetrahydrofolate ligase			MTKKPFPSDLEIALAADLWPINKIAADNGISEDRLEPYGKYVAKVLLDETTNAETARKRGSKYIVVTAVTPTPLGEGKTATSVSLAQGFAQTGRKAILALRQPAMGPTFGIKGGAAGGGYSQIVPMEKLNLHLTGDFHAVTAAHNLLAAMIDNHLHHGNELRIDPRAIEWRRVIDMNDRSLRNIVVGLGERMDGVVRETGFDITSASEIMVILSLATSFKDLRERLAKIVIGLNYDGEPVTAADLKADGAMSVILADAINPNLLQTLEHTPALIHAGPFGNIATGNSSVVADYVGLEYSDYVITEAGFGADMGAERFFNVKCRVSGLKPDAAVLVVTVRSLKSHSGLYKIVPGKPLPEGMLQESPSDVEKGAENLKKHIEIVRNFGVQPVVAINAFPTDFESEHETIRRIAEEAGARVAIHRGVAEGGKGTTDLADVVAEACDDVSDLKYTYDLEDSIETKIEKVATKVYGADGISIAPAAAKQLKRFAELGYSHLPVVIAKTHLSISSDATLKGAPTGWTLPVREVRLAAGAGYVYAICGTMRTMPGLSKSPAAERIGFDENGVMVGLS
10517	GC_00000118	g_1130	Rothia_sp_HMSC08A08_HMSC08A08	62979	69	70	2	0	0.946456	0.98219	0.963992	1	53	16	0.0185185	1	53	16	0.0185185	0	24	46	0	0	23	47	0			SSF52540	None	PF01268	Formate--tetrahydrofolate ligase			-MTKPFPSDLEIALAAELKPITEIAAENGISEDRLEPYGKYVAKVLLDESTNAETAQKRGSKYIVVTAVTPTPLGEGKTATSVSLAQGFAQTGRKAALALRQPAMGPTFGIKGGAAGGGYSQIVPMEKLNLHLTGDFHAVTAAHNLLAAMIDNHLHQGNDLRLDPRAIEWRRVIDMNDRSLRNIVVGLGERIDGVPRQTGFDITSASEIMVILSLATSFEDLRKRLAKIVIGLNYDGEAVTAADLKADGAMAVIL
10518	GC_00000119	g_1130	Rothia_aeria_F0184_F0184	3348	69	70	2	0	0.936253	0.953543	0.944819	2	52	16	0.037037	2	52	16	0.037037	0	24	46	0	0	23	47	0			SSF102114	None	PF04055	Radical SAM superfamily			MTETFAGCAAASTDSTPRSTKVPVEISSVRPEPGKIALKAPRRTKPPKHIADFDMAGRREFLKELGYQPFRASQLSKHYFERLVNDPAQMTDLPARDRDEIVSRAMPQLLTPVRTLEADGGDTLKVVHRLFDGALIESVIMRYDNRVTMCISSQAGCGMNCPFCATGQQGLTRNLSTAEIVEQVVAGARYLKQMKGLDKADGGSEDTRPLRVSNIVFMGMGEALANYKSTMGAVHRLIDPAPEGLGISARGLTMSTVGLVPGIRKFELEKLPITLALSLHAPDDELRDELIPINQRWKVDETLDAAYDYYRTTGRRISIEYALIRDINDQGWRADLLGKKLAQRGRGWVHVNPIPLNPTPGSKWTASRKGVEQNFVERLRAHGIPTTIRDTRGSDIDGACGQLAAKEEE-------
10519	GC_00000119	g_1130	Rothia_aeria_F0474_F0474	1752	69	70	2	0	0.936253	0.953543	0.944819	2	52	16	0.037037	2	52	16	0.037037	0	24	46	0	0	23	47	0			SSF102114	None	PF04055	Radical SAM superfamily			MTETFAGCTAASTDSTSRSTKVPVEISSVRPEPGKIALKAPRRTKPPKHIADFDMAGRREFLKELGYQHFRASQLSKHYFERLVNDPAQMTDLPAQDRDEIVSRAMPQLLTPVRTLEADGGDTLKVVHRLFDGALIESVIMRYDNRVTMCISSQAGCGMNCPFCATGQQGLTRNLSTAEIVEQVVAGARYLKQMKGLDKADGGSEDTRPLRVSNIVFMGMGEALANYKSTMGAVHRLIDPAPEGLGISARGLTMSTVGLVPGIRKFELEKLPITLALSLHAPDDELRDELIPINQRWKVDETLDAAYDYYRTTGRRISIEYALIRDINDQGWRADLLGKKLAQRGRGWVHVNPIPLNPTPGSKWTASRKGVEQNFVERLRAHGIPTTIRDTRGSDIDGACGQLAAKEEE-------
10520	GC_00000119	g_1130	Rothia_dentocariosa_1233_RDEN	15965	69	70	2	0	0.936253	0.953543	0.944819	2	52	16	0.037037	2	52	16	0.037037	0	24	46	0	0	23	47	0			SSF102114	None	PF04055	Radical SAM superfamily			MSETLTGCAAASTDSTSRSTKVPVEISSVRPEPGKIALKAPRRTKPPKHIADFDMAGRREFLKELGYQPFRASQLSKHYFERLVNDPAQMTDLPAQDRDEIVSRAMPQLLTPVRTLEADGGDTLKVVHRLFDGALIESVIMRYDNRVTMCISSQAGCGMNCPFCATGQQGLTRNLSTAEIVEQVVAGARYLKQMKGLDKADGGSEDTRPLRVSNIVFMGMGEALANYKSTMGAVHRLIDPAPEGLGISARGLTMSTVGLVPGIRKFELEKLPITLALSLHAPDDELRDELIPINQRWKVDETLDAAYDYYRTTGRRISIEYALIRDINDQGWRADLLGKKLAQRGRGWVHVNPIPLNPTPGSKWTASRKGVEQNFVERLRAHGIPTTIRDTRGSDIDGACGQLAAKEEE-------
10521	GC_00000119	g_1130	Rothia_dentocariosa_1234_RDEN	13597	69	70	2	0	0.936253	0.953543	0.944819	2	52	16	0.037037	2	52	16	0.037037	0	24	46	0	0	23	47	0			SSF102114	None	PF04055	Radical SAM superfamily			MSETLTGCAAASTDSTSRSTKVPVEISSVRPEPGKIALKAPRRTKPPKHIADFDMAGRREFLKELGYQPFRASQLSKHYFERLVNDPAQMTDLPAQDRDEIVSRAMPQLLTPVRTLEADGGDTLKVVHRLFDGALIESVIMRYDNRVTMCISSQAGCGMNCPFCATGQQGLTRNLSTAEIVEQVVAGARYLKQMKGLDKADGGSEDTRPLRVSNIVFMGMGEALANYKSTMGAVHRLIDPAPEGLGISARGLTMSTVGLVPGIRKFELEKLPITLALSLHAPDDELRDELIPINQRWKVDETLDAAYDYYRTTGRRISIEYALIRDINDQGWRADLLGKKLAQRGRGWVHVNPIPLNPTPGSKWTASRKGVEQNFVERLRAHGIPTTIRDTRGSDIDGACGQLAAKEEE-------
10522	GC_00000119	g_1130	Rothia_dentocariosa_694_RDEN	17986	69	70	2	0	0.936253	0.953543	0.944819	2	52	16	0.037037	2	52	16	0.037037	0	24	46	0	0	23	47	0			SSF102114	None	PF04055	Radical SAM superfamily			MSETLTGCAAASTDSTSRSTKVPVEISSVRPEPGKIALKAPRRTKPPKHIADFDMAGRREFLKELGYQPFRASQLSKHYFERLVNDPAQMTDLPAQDRDEIVSRAMPQLLTPVRTLEADGGDTLKVVHRLFDGALIESVIMRYDNRVTMCISSQAGCGMNCPFCATGQQGLTRNLSTAEIVDQVVAGARYLKQMKGLDKADGGSEDTRPLRVSNIVFMGMGEALANYKSTMGAVHRLIDPAPEGLGISARGLTMSTVGLVPGIRKFELEKLPITLALSLHAPDDELRDELIPINQRWKVDETLDAAYDYYRTTGRRISIEYALIRDINDQGWRADLLGKKLAQRGRGWVHVNPIPLNPTPGSKWTASRKGVEQNFVERLRAHGIPTTIRDTRGSDIDGACGQLAAKEEE-------
10523	GC_00000119	g_1130	Rothia_dentocariosa_ATCC_17931_ATCC_17931	6991	69	70	2	0	0.936253	0.953543	0.944819	2	52	16	0.037037	2	52	16	0.037037	0	24	46	0	0	23	47	0			SSF102114	None	PF04055	Radical SAM superfamily			MSETLTGCAAASTDSTSRSTKVPVEISSVRPEPGKIALKAPRRTKPPKHIADFDMAGRREFLKELGYQPFRASQLSKHYFERLVNDPAQMTDLPAQDRDEIVSRAMPQLLTPVRTLEADGGDTLKVVHRLFDGALIESVIMRYDNRVTMCISSQAGCGMNCPFCATGQQGLTRNLSTAEIVEQVVAGARYLKQMKGLDKADGGSEDTRPLRVSNIVFMGMGEALANYKSTMGAVHRLIDPAPEGLGISARGLTMSTVGLVPGIRKFELEKLPITLALSLHAPDDELRDELIPINQRWKVDETLDAAYDYYRTTGRRISIEYALIRDINDQGWRADLLGKKLAQRGRGWVHVNPIPLNPTPGSKWTASRKGVEQNFVERLRAHGIPTTIRDTRGSDIDGACGQLAAKEEE-------
10524	GC_00000119	g_1130	Rothia_dentocariosa_C6B	9830	69	70	2	0	0.936253	0.953543	0.944819	2	52	16	0.037037	2	52	16	0.037037	0	24	46	0	0	23	47	0			SSF102114	None	PF04055	Radical SAM superfamily			MTETFAGCAAASTDSTPRSTKVPVEISSVRPEPGKIALKAPRRTKPPKHIADFDMAGRREFLKELGYQPFRASQLSKHYFERLVNDPAQMTDLPARDRDEIVSRAMPQLLTPVRTLEADGGDTLKVVHRLFDGALIESVIMRYDNRVTMCISSQAGCGMNCPFCATGQQGLTRNLSTAEIVEQVVAGARYLKQMKGLDKADGGSEDTRPLRVSNIVFMGMGEALANYKSTMGAVHRLIDPAPEGLGISARGLTMSTVGLVPGIRKFELEKLPITLALSLHAPDDELRDELIPINQRWKVDETLDAAYDYYRTTGRRISIEYALIRDINDQGWRADLLGKKLAQRGRGWVHVNPIPLNPTPGSKWTASRKGVEQNFVERLRAHGIPTTIRDTRGSDIDGACGQLAAKEEE-------
10525	GC_00000119	g_1130	Rothia_dentocariosa_C6D	12252	69	70	2	0	0.936253	0.953543	0.944819	2	52	16	0.037037	2	52	16	0.037037	0	24	46	0	0	23	47	0			SSF102114	None	PF04055	Radical SAM superfamily			MTETFAGCAAASTDSTPRSTKVPVEISSVRPEPGKIALKAPRRTKPPKHIADFDMAGRREFLKELGYQPFRASQLSKHYFERLVNDPAQMTDLPARDRDEIVSRAMPQLLTPVRTLEADGGDTLKVVHRLFDGALIESVIMRYDNRVTMCISSQAGCGMNCPFCATGQQGLTRNLSTAEIVEQVVAGARYLKQMKGLDKADGGSEDTRPLRVSNIVFMGMGEALANYKSTMGAVHRLIDPAPEGLGISARGLTMSTVGLVPGIRKFELEKLPITLALSLHAPDDELRDELIPINQRWKVDETLDAAYDYYRTTGRRISIEYALIRDINDQGWRADLLGKKLAQRGRGWVHVNPIPLNPTPGSKWTASRKGVEQNFVERLRAHGIPTTIRDTRGSDIDGACGQLAAKEEE-------
10526	GC_00000119	g_1130	Rothia_dentocariosa_M567_M567	5382	69	70	2	0	0.936253	0.953543	0.944819	2	52	16	0.037037	2	52	16	0.037037	0	24	46	0	0	23	47	0			SSF102114	None	PF04055	Radical SAM superfamily			MSETLTGCAAASTDSTSRSTKVPVEISSVRPEPGKIALKAPRRTKPPKHIADFDMAGRREFLKELGYQPFRASQLSKHYFERLVNDPAQMTDLPAQDRDEIVSRAMPQLLTPVRTLEADGGDTLKVVHRLFDGALIESVIMRYDNRVTMCISSQAGCGMNCPFCATGQQGLTRNLSTAEIVEQVVAGARYLKQMKGLDKADGGSEDTRPLRVSNIVFMGMGEALANYKSTMGAVHRLIDPAPEGLGISARGLTMSTVGLVPGIRKFELEKLPITLALSLHAPDDELRDELIPINQRWKVDETLDAAYDYYRTTGRRISIEYALIRDINDQGWRADLLGKKLAQRGRGWVHVNPIPLNPTPGSKWTASRKGVEQNFVERLRAHGIPTTIRDTRGSDIDGACGQLAAKEEE-------
10527	GC_00000119	g_1130	Rothia_dentocariosa_OG2_1	21590	69	70	2	0	0.936253	0.953543	0.944819	2	52	16	0.037037	2	52	16	0.037037	0	24	46	0	0	23	47	0			SSF102114	None	PF04055	Radical SAM superfamily			MSETLTGCAAASTDSTSRSTKVPVEISSVRPEPGKIALKAPRRTKPPKHIADFDMAGRREFLKELGYQPFRASQLSKHYFERLVKDPAQMTDLPAQDRDEMVSRAMPQLLTPVRTLEADGGDTLKVVHRLFDGALIESVIMRYDNRVTMCISSQAGCGMNCPFCATGQQGLTRNLSTAEIVEQVVAGARYLKQMKGLDKADGGSEDTRPLRVSNIVFMGMGEALANYKSTMGAVHRLIDPAPEGLGISARGLTMSTVGLVPGIRKFELEKLPITLALSLHAPDDELRDELIPINQRWKVDETLDAAYDYYRTTGRRISIEYALIRDINDQGWRADLLGKKLAQRGRGWVHVNPIPLNPTPGSKWTASRKGVEQNFVERLRAHGIPTTIRDTRGSDIDGACGQLAAKEEE-------
10528	GC_00000119	g_1130	Rothia_dentocariosa_OG2_2	23042	69	70	2	0	0.936253	0.953543	0.944819	2	52	16	0.037037	2	52	16	0.037037	0	24	46	0	0	23	47	0			SSF102114	None	PF04055	Radical SAM superfamily			MSETLTGCAAASTDSTSRSTKVPVEISSVRPEPGKIALKAPRRTKPPKHIADFDMAGRREFLKELGYQPFRASQLSKHYFERLVNDPAQMTDLPAQDRDEIVSRAMPQLLTPVRTLEADGGDTLKVVHRLFDGALIESVIMRYDNRVTMCISSQAGCGMNCPFCATGQQGLTRNLSTAEIVEQVVAGARYLKQMKGLDKADGGSEDTRPLRVSNIVFMGMGEALANYKSTMGAVHRLIDPAPEGLGISARGLTMSTVGLVPGIRKFELEKLPITLALSLHAPDDELRDELIPINQRWKVDETLDAAYDYYRTTGRRISIEYALIRDINDQGWRADLLGKKLAQRGRGWVHVNPIPLNPTPGSKWTASRKGVEQNFVERLRAHGIPTTIRDTRGSDIDGACGQLAAKEEE-------
10529	GC_00000119	g_1130	Rothia_dentocariosa_UMB0083	25171	69	70	2	0	0.936253	0.953543	0.944819	2	52	16	0.037037	2	52	16	0.037037	0	24	46	0	0	23	47	0									MSETLTGCAAASTDSTSRSTKVPVEISSVRPEPGKIALKAPRRTKPPKHIADFDMAGRREFLKELGYQPFRASQLSKHYFERLVNDPAQMTDLPAQDRDEMVSRAMPQLLTPVRTLEADGGDTLKVVHRLFDGALIESVIMRYDNRVTMCISSQAGCGMNCPFCATGQQGLTRNLSTAEIVEQVVAGARYLKQMKGLDKADGGSEDTRPLRVSNIVFMGMGEALANYKSTMGAVHRLIDPAPEGLGISARGLTMSTVGLVPGIRKFELEKLPITLALSLHAPDDELRDELIPINQRWKVDETLDAAYDYYRTTGRRISIEYALIRDINDQGWRADLLGKKLAQRGRGWVHVNPIPLNPTPGSKWTASRKGVEQNFVERLRAHGIPTTIRDTRGSDIDGACGQLAAKEEE-------
10530	GC_00000119	g_1130	Rothia_mucilaginosa_1211_RMUC	32704	69	70	2	0	0.936253	0.953543	0.944819	2	52	16	0.037037	2	52	16	0.037037	0	24	46	0	0	23	47	0									MSETLNSGEV----TAPASTKVPVEISNVRPAPGQIALKAPRRAKPPKHIADFDMAGRREFLKELGYQSFRASQLSKHYFERLVTDPAEMTDLPAKDREQMVAQAMPQLLTPVRTLEADGGDTLKVVHRLFDGALIESVIMRYDNRVTMCISSQAGCGMNCPFCATGQQGLTRNLSTAEIVEQVVAGARYLKQMKGLEEAEGGSEDTRPLRVSNIVFMGMGEALANYKATMGAVHRLIDPSPEGLGISARGLTMSTVGLVPGIRKFELEKLPITLALSLHAPDDELRDELIPINQRWKVDETLDAAYDYYRTTGRRVSIEYALIRDINDQGWRADLLGKKLAQRGRGWVHVNPIPLNPTPGSKWTASRKGVEQNFVERLRAHGIPTTIRDTRGSDIDGACGQLAAKED--------
10531	GC_00000119	g_1130	Rothia_mucilaginosa_138_RMUC	33957	69	70	2	0	0.936253	0.953543	0.944819	2	52	16	0.037037	2	52	16	0.037037	0	24	46	0	0	23	47	0									MSETLNSSEA----TAPATTKVPVEISNVRPAPGQIALKAPRRAKPPKHIADFDMAGRREFLKELGYQSFRASQLSKHYFERLVTDPAEMTDLPAKDREQMVAQAMPQLLTPVRTLEADGGDTLKVVHRLFDGALIESVIMRYDNRVTMCISSQAGCGMNCPFCATGQQGLTRNLSTAEIVEQVVAGARYLKQMKGLEEAEGGSEDTRPLRVSNIVFMGMGEALANYKATMGAVHRLIDPSPEGLGISARGLTMSTVGLVPGIRKFELEKLPITLALSLHAPDDELRDELIPINQRWKVDETLDAAYDYYRTTGRRVSIEYALIRDINDQGWRADLLGKKLAQRGRGWVHVNPIPLNPTPGSKWTASRKGVEQNFVERLRAHGIPTTIRDTRGSDIDGACGQLAAKED--------
10532	GC_00000119	g_1130	Rothia_mucilaginosa_141_RMUC	35744	69	70	2	0	0.936253	0.953543	0.944819	2	52	16	0.037037	2	52	16	0.037037	0	24	46	0	0	23	47	0									MSETLTGCEK----TEPTSTKVPVEISTTRPKPGQITLKAPRRTKPPKHIADFDMAGRREFLKELGYQPFRASQLSKHYFERLVTDPAEMTDLPAKEREQMVAQAMPRLLTPVRTLEADGGDTIKVVHRLFDGALIESVIMRYDNRVTMCISSQAGCGMNCPFCATGQQGLTRNLSTAEIVEQVVAGARYLKQMKGLEEAEGGSEDTRPLRVSNIVFMGMGEALANYKSTMGAIHRLIDPAPEGLGISARGLTMSTVGLVPGIRKFEMEKLPITLALSLHAPDDELRDELIPINQRWKVDETLDAAYDYYRTTGRRISIEYALIRDINDQGWRADLLGKKLAQRGRGWVHVNPIPLNPTPGSKWTASRKGVEQNFVERLRTHGIPTTIRDTRGSDIDGACGQLAAKEEEE------
10533	GC_00000119	g_1130	Rothia_mucilaginosa_175_RMUC	38354	69	70	2	0	0.936253	0.953543	0.944819	2	52	16	0.037037	2	52	16	0.037037	0	24	46	0	0	23	47	0									MSETLNSGEA----TAPAATKVPVEISNVRPAPGQIALKAPRRAKPPKHIADFDMAGRREFLKELGYQSFRASQLSKHYFERLVTDPAEMTDLPAKDREQMVAQAMPQLLTPVRTLEADGGDTLKVVHRLFDGALIESVIMRYDNRVTMCISSQAGCGMNCPFCATGQQGLTRNLSTAEIVEQVVAGARYLKQMKGLEEAEGGSEDTRPLRVSNIVFMGMGEALANYKATMGAVHRLIDPSPEGLGISARGLTMSTVGLVPGIRKFELEKLPITLALSLHAPDDELRDELIPINQRWKVDETLDAAYDYYRTTGRRVSIEYALIRDINDQGWRADLLGKKLAQRGRGWVHVNPIPLNPTPGSKWTASRKGVEQNFVERLRAHGIPTTIRDTRGSDIDGACGQLAAKED--------
10534	GC_00000119	g_1130	Rothia_mucilaginosa_207_RMUC	40924	69	70	2	0	0.936253	0.953543	0.944819	2	52	16	0.037037	2	52	16	0.037037	0	24	46	0	0	23	47	0									MSETLNSSEA----TAPATTKVPVEISNVRPAPGQIALKAPRRAKPPKHIADFDMAGRREFLKELGYQSFRASQLSKHYFERLVTDPAEMTDLPAKDREQMVAQAMPQLLTPVRTLEADGGDTLKVVHRLFDGALIESVIMRYDNRVTMCISSQAGCGMNCPFCATGQQGLTRNLSTAEIVEQVVAGARYLKQMKGLEEAEGGSEDTRPLRVSNIVFMGMGEALANYKATMGAVHRLIDPSPEGLGISARGLTMSTVGLVPGIRKFELEKLPITLALSLHAPDDELRDELIPINQRWKVDETLDAAYDYYRTTGRRVSIEYALIRDINDQGWRADLLGKKLAQRGRGWVHVNPIPLNPTPGSKWTASRKGVEQNFVERLRAHGIPTTIRDTRGSDIDGACGQLAAKED--------
10535	GC_00000119	g_1130	Rothia_mucilaginosa_268_RMUC	43777	69	70	2	0	0.936253	0.953543	0.944819	2	52	16	0.037037	2	52	16	0.037037	0	24	46	0	0	23	47	0									MSETLNSGEV----TAPASTKVPVEISNVRPAPGQIALKAPRRAKPPKHIADFDMAGRREFLKELGYQSFRASQLSKHYFERLVTDPAEMTDLPAKDREQMVAQAMPQLLTPVRTLEADGGDTLKVVHRLFDGALIESVIMRYDNRVTMCISSQAGCGMNCPFCATGQQGLTRNLSTAEIVEQVVAGARYLKQMKGLEEAEGGSEDTRPLRVSNIVFMGMGEALANYKATMGAVHRLIDPSPEGLGISARGLTMSTVGLVPGIRKFELEKLPITLALSLHAPDDELRDELIPINQRWKVDETLDAAYDYYRTTGRRVSIEYALIRDINDQGWRADLLGKKLAQRGRGWVHVNPIPLNPTPGSKWTASRKGVEQNFVERLRAHGIPTTIRDTRGSDIDGACGQLAAKED--------
10536	GC_00000119	g_1130	Rothia_mucilaginosa_328_RMUC	44745	69	70	2	0	0.936253	0.953543	0.944819	2	52	16	0.037037	2	52	16	0.037037	0	24	46	0	0	23	47	0									MSETLNSGEA----TAPAATKVPVEISNVRPAPGQIALKAPRRAKPPKHIADFDMAGRREFLKELGYQSFRASQLSKHYFERLVTDPAEMTDLPAKDREQMVAQAMPQLLTPVRTLEADGGDTLKVVHRLFDGALIESVIMRYDNRVTMCISSQAGCGMNCPFCATGQQGLTRNLSTAEIVEQVVAGARYLKQMKGLEEAEGGSEDTRPLRVSNIVFMGMGEALANYKATMGAVHRLIDPSPEGLGISARGLTMSTVGLVPGIRKFELEK--------------------------------------------------------------------------------------------------------------------------------------------------
10537	GC_00000119	g_1130	Rothia_mucilaginosa_328_RMUC	44847	69	70	2	0	0.936253	0.953543	0.944819	2	52	16	0.037037	2	52	16	0.037037	0	24	46	0	0	23	47	0									---------------------------------------------------------------------------------------------------------------------------------------------------------------------------------------------------------------------------------------------------------------
10538	GC_00000119	g_1130	Rothia_mucilaginosa_329_RMUC	46707	69	70	2	0	0.936253	0.953543	0.944819	2	52	16	0.037037	2	52	16	0.037037	0	24	46	0	0	23	47	0									MSETLNSGEA----TAPAATKVPVEISNVRPAPGQIALKAPRRAKPPKHIADFDMAGRREFLKELGYQSFRASQLSKHYFERLVTDPAEMTDLPAKDREQMVAQAMPQLLTPVRTLEADGGDTLKVVHRLFDGALIESVIMRYDNRVTMCISSQAGCGMNCPFCATGQQGLTRNLSTAEIVEQVVAGARYLKQMKGLEEAEGGSEDTRPLRVSNIVFMGMGEALANYKATMGAVHRLIDPSPEGLGISARGLTMSTVGLVPGIRKFELEKLPITLALSLHAPDDELRDELIPINQRWKVDETLDAAYDYYRTTGRRVSIEYALIRDINDQGWRADLLGKKLAQRGRGWVHVNPIPLNPTPGSKWTASRKGVEQNFVERLRAHGIPTTIRDTRGSDIDGACGQLAAKED--------
10539	GC_00000119	g_1130	Rothia_mucilaginosa_470_RMUC	48801	69	70	2	0	0.936253	0.953543	0.944819	2	52	16	0.037037	2	52	16	0.037037	0	24	46	0	0	23	47	0									MSETLNSGEA----TAPAATKVPVEISNVRPAPGQIALKAPRRAKPPKHIADFDMAGRREFLKELGYQSFRASQLSKHYFERLVTDPAEMTDLPAKDREQMVAQAMPQLLTPVRTLEADGGDTLKVVHRLFDGALIESVIMRYDNRVTMCISSQAGCGMNCPFCATGQQGLTRNLSTAEIVEQVVAGARYLKQMKGLEEAEGGSEDTRPLRVSNIVFMGMGEALANYKATMGAVHRLIDPSPEGLGISARGLTMSTVGLVPGIRKFELEKLPITLALSLHAPDDELRDELIPINQRWKVDETLDAAYDYYRTTGRRVSIEYALIRDINDQGWRADLLGKKLAQRGRGWVHVNPIPLNPTPGSKWTASRKGVEQNFVERLRAHGIPTTIRDTRGSDIDGACGQLAAKED--------
10540	GC_00000119	g_1130	Rothia_mucilaginosa_473_RMUC	50992	69	70	2	0	0.936253	0.953543	0.944819	2	52	16	0.037037	2	52	16	0.037037	0	24	46	0	0	23	47	0			SSF102114	None	PF04055	Radical SAM superfamily	TIGR00048	rRNA_mod_RlmN: 23S rRNA (adenine(2503)-C(2))-methyltransferase	MSETLTGCEK----TEPTSTKVPVEISTTRPKPGQITLKAPRRTKPPKHIADFDMAGRREFLKELGYQPFRASQLSKHYFERLVTDPAEMTDLPAKEREQMVAQAMPRLLTPVRTLEADGGDTIKVVHRLFDGALIESVIMRYDNRVTMCISSQAGCGMNCPFCATGQQGLTRNLSTAEIVEQVVAGARYLKQMKGLEEAEGGSEDTRPLRVSNIVFMGMGEALANYKSTMGAIHRLIDPAPEGLGISARGLTMSTVGLVPGIRKFEMEKLPITLALSLHAPDDELRDELIPINQRWKVDETLDAAYDYYRTTGRRISIEYALIRDINDQGWRADLLGKKLAQRGRGWVHVNPIPLNPTPGSKWTASRKGVEQNFVERLRAHGIPTTIRDTRGSDIDGACGQLAAKEEEE------
10541	GC_00000119	g_1130	Rothia_mucilaginosa_509_RMUC	40606	69	70	2	0	0.936253	0.953543	0.944819	2	52	16	0.037037	2	52	16	0.037037	0	24	46	0	0	23	47	0									MSETLNSGEA----TAPAATKVPVEISNVRPAPGQIALKAPRRAKPPKHIADFDMAGRREFLKELGYQSFRASQLSKHYFERLVTDPAEMTDLPAKDREQMVAQAMPQLLTPVRTLEADGGDTLKVVHRLFDGALIESVIMRYDNRVTMCISSQAGCGMNCPFCATGQQGLTRNLSTAEIVEQVVAGARYLKQMKGLEEAEGGSEDTRPLRVSNIVFMGMGEALANYKATMGAVHRLIDPSPEGLGISARGLTMSTVGLVPGIRKFELEKLPITLALSLHAPDDELRDELIPINQRWKVDETLDAAYDYYRTTGRRVSIEYALIRDINDQGWRADLLGKKLAQRGRGWVHVNPIPLNPTPGSKWTASRKGVEQNFVERLRAHGIPTTIRDTRGSDIDGACGQLAAKED--------
10542	GC_00000119	g_1130	Rothia_mucilaginosa_574_RMUC	53503	69	70	2	0	0.936253	0.953543	0.944819	2	52	16	0.037037	2	52	16	0.037037	0	24	46	0	0	23	47	0			SSF102114	None	PF04055	Radical SAM superfamily	TIGR00048	rRNA_mod_RlmN: 23S rRNA (adenine(2503)-C(2))-methyltransferase	MSETLTGCEK----TEPTSTKVPVEISTTRPKPGQITLKAPRRTKPPKHIADFDMAGRREFLKELGYQPFRASQLSKHYFERLVTDPAEMTDLPAKEREQMVAQAMPRLLTPVRTLEADGGDTIKVVHRLFDGALIESVIMRYDNRVTMCISSQAGCGMNCPFCATGQQGLTRNLSTAEIVEQVVAGARYLKQMKGLEEAEGGSEDTRPLRVSNIVFMGMGEALANYKSTMGAIHRLIDPAPEGLGISARGLTMSTVGLVPGIRKFEMEKLPITLALSLHAPDDELRDELIPINQRWKVDETLDAAYDYYRTTGRRISIEYALIRDINDQGWRADLLGKKLAQRGRGWVHVNPIPLNPTPGSKWTASRKGVEQNFVERLRAHGIPTTIRDTRGSDIDGACGQLAAKEEEE------
10543	GC_00000119	g_1130	Rothia_mucilaginosa_788_RMUC	53953	69	70	2	0	0.936253	0.953543	0.944819	2	52	16	0.037037	2	52	16	0.037037	0	24	46	0	0	23	47	0			SSF102114	None	PF04055	Radical SAM superfamily	TIGR00048	rRNA_mod_RlmN: 23S rRNA (adenine(2503)-C(2))-methyltransferase	MSETLNSGEA----TAPAATKVPVEISNVRPAPGQIALKAPRRAKPPKHIADFDMAGRREFLKELGYQSFRASQLSKHYFERLVTDPAEMTDLPAKDREQMVAQAMPQLLTPVRTLEADGGDTLKVVHRLFDGALIESVIMRYDNRVTMCISSQAGCGMNCPFCATGQQGLTRNLSTAEIVEQVVAGARYLKQMKGLEEAEGGSEDTRPLRVSNIVFMGMGEALANYKATMGAVHRLIDPSPEGLGISARGLTMSTVGLVPGIRKFELEKLPITLALSLHAPDDELRDELIPINQRWKVDETLDAAYDYYRTTGRRVSIEYALIRDINDQGWRADLLGKKLAQRGRGWVHVNPIPLNPTPGSKWTASRKGVEQNFVERLRAHGIPTTIRDTRGSDIDGACGQLAAKED--------
10544	GC_00000119	g_1130	Rothia_mucilaginosa_902_RMUC	55784	69	70	2	0	0.936253	0.953543	0.944819	2	52	16	0.037037	2	52	16	0.037037	0	24	46	0	0	23	47	0			SSF102114	None	PF04055	Radical SAM superfamily	TIGR00048	rRNA_mod_RlmN: 23S rRNA (adenine(2503)-C(2))-methyltransferase	MSETLNSGEA----TAPAATKVPVEISNVRPAPGQIALKAPRRAKPPKHIADFDMAGRREFLKELGYQSFRASQLSKHYFERLVTDPAEMTDLPAKDREQMVAQAMPQLLTPVRTLEADGGDTLKVVHRLFDGALIESVIMRYDNRVTMCISSQAGCGMNCPFCATGQQGLTRNLSTAEIVEQVVAGARYLKQMKGLEEAEGGSEDTRPLRVSNIVFMGMGEALANYKATMGAVHRLIDPSPEGLGISARGLTMSTVGLVPGIRKFELEKLPITLALSLHAPDDELRDELIPINQRWKVDETLDAAYDYYRTTGRRVSIEYALIRDINDQGWRADLLGKKLAQRGRGWVHVNPIPLNPTPGSKWTASRKGVEQNFVERLRAHGIPTTIRDTRGSDIDGACGQLAAKED--------
10545	GC_00000119	g_1130	Rothia_mucilaginosa_ATCC_25296_ATCC_25296	29069	69	70	2	0	0.936253	0.953543	0.944819	2	52	16	0.037037	2	52	16	0.037037	0	24	46	0	0	23	47	0									MSETLNSGEV----TAPASTKVPVEISNVRPAPGQIALKAPRRAKPPKHIADFDMAGRREFLKELGYQSFRASQLSKHYFERLVTDPAEMTDLPAKDREQMVAQAMPQLLTPVRTLEADGGDTLKVVHRLFDGALIESVIMRYDNRVTMCISSQAGCGMNCPFCATGQQGLTRNLSTAEIVEQVVAGARYLKQMKGLEEAEGGSEDTRPLRVSNIVFMGMGEALANYKATMGAVHRLIDPSPEGLGISARGLTMSTVGLVPGIRKFELEKLPITLALSLHAPDDELRDELIPINQRWKVDETLDAAYDYYRTTGRRVSIEYALIRDINDQGWRADLLGKKLAQRGRGWVHVNPIPLNPTPGSKWTASRKGVEQNFVERLRAHGIPTTIRDTRGSDIDGACGQLAAKED--------
10546	GC_00000119	g_1130	Rothia_mucilaginosa_DY_18_DY_18	26903	69	70	2	0	0.936253	0.953543	0.944819	2	52	16	0.037037	2	52	16	0.037037	0	24	46	0	0	23	47	0									MSETLNSGEA----TAPAATKVPVEISNVRPAPGQIALKAPRRAKPPKHIADFDMAGRREFLKELGYQSFRASQLSKHYFERLVTDPAEMTDLPAKDREQMVAQAMPQLLTPVRTLEADGGDTLKVVHRLFDGALIESVIMRYDNRVTMCISSQAGCGMNCPFCATGQQGLTRNLSTAEIVEQVVAGARYLKQMKGLEEAEGGSEDTRPLRVSNIVFMGMGEALANYKATMGAVHRLIDPSPEGLGISARGLTMSTVGLVPGIRKFELEKLPITLALSLHAPDDELRDELIPINQRWKVDETLDAAYDYYRTTGRRVSIEYALIRDINDQGWRADLLGKKLAQRGRGWVHVNPIPLNPTPGSKWTASRKGVEQNFVERLRAHGIPTTIRDTRGSDIDGACGQLAAKED--------
10547	GC_00000119	g_1130	Rothia_mucilaginosa_FDAARGOS_369	60637	69	70	2	0	0.936253	0.953543	0.944819	2	52	16	0.037037	2	52	16	0.037037	0	24	46	0	0	23	47	0			SSF102114	None	PF04055	Radical SAM superfamily	TIGR00048	rRNA_mod_RlmN: 23S rRNA (adenine(2503)-C(2))-methyltransferase	MSETLNSGEA----TAPAATKVPVEISNVRPAPGQIALKAPRRAKPPKHIADFDMAGRREFLKELGYQSFRASQLSKHYFERLVTDPAEMTDLPAKDREQMVAQAMPQLLTPVRTLEADGGDTLKVVHRLFDGALIESVIMRYDNRVTMCISSQAGCGMNCPFCATGQQGLTRNLSTAEIVEQVVAGARYLKQMKGLEEAEGGSEDTRPLRVSNIVFMGMGEALANYKATMGAVHRLIDPSPEGLGISARGLTMSTVGLVPGIRKFELEKLPITLALSLHAPDDELRDELIPINQRWKVDETLDAAYDYYRTTGRRVSIEYALIRDINDQGWRADLLGKKLAQRGRGWVHVNPIPLNPTPGSKWTASRKGVEQNFVERLRAHGIPTTIRDTRGSDIDGACGQLAAKED--------
10548	GC_00000119	g_1130	Rothia_mucilaginosa_M508_M508	30479	69	70	2	0	0.936253	0.953543	0.944819	2	52	16	0.037037	2	52	16	0.037037	0	24	46	0	0	23	47	0									MSETLNSGEA----TAPAATKVPVEISNVRPAPGQIALKAPRRAKPPKHIADFDMAGRREFLKELGYQSFRASQLSKHYFERLVTDPAEMTDLPAKDREQMVAQAMPQLLTPVRTLEADGGDTLKVVHRLFDGALIESVIMRYDNRVTMCISSQAGCGMNCPFCATGQQGLTRNLSTAEIVEQVVAGARYLKQMKGLEEAEGGSEDTRPLRVSNIVFMGMGEALANYKATMGAVHRLIDPSPEGLGISARGLTMSTVGLVPGIRKFEMEKLPITLALSLHAPDDELRDELIPINQRWKVDETLDAAYDYYRTTGRRVSIEYALIRDINDQGWRADLLGKKLAQRGRGWVHVNPIPLNPTPGSKWTASRKGVEQNFVERLRAHGIPTTIRDTRGSDIDGACGQLAAKED--------
10549	GC_00000119	g_1130	Rothia_mucilaginosa_NUM_Rm6536	58585	69	70	2	0	0.936253	0.953543	0.944819	2	52	16	0.037037	2	52	16	0.037037	0	24	46	0	0	23	47	0			SSF102114	None	PF04055	Radical SAM superfamily	TIGR00048	rRNA_mod_RlmN: 23S rRNA (adenine(2503)-C(2))-methyltransferase	MSETLNSGEA----SAPAATKVPVEISNVRPAPGQIALKAPRRAKPPKHIADFDMAGRREFLKELGYQSFRASQLSKHYFERLVTDPAEMTDLPAKDREQMVAQAMPQLLTPVRTLEADGGDTLKVVHRLFDGALIESVIMRYDNRVTMCISSQAGCGMNCPFCATGQQGLTRNLSTAEIVEQVVAGARYLKQMKGLEEAEGGSEDTRPLRVSNIVFMGMGEALANYKATMGAVHRLIDPSPEGLGISARGLTMSTVGLVPGIRKFEMEKLPITLALSLHAPDDELRDELIPINQRWKVDETLDAAYDYYRTTGRRVSIEYALIRDINDQGWRADLLGKKLAQRGRGWVHVNPIPLNPTPGSKWTASRKGVEQNFVERLRAHGIPTTIRDTRGSDIDGACGQLAAKED--------
10550	GC_00000119	g_1130	Rothia_mucilaginosa_UMB0024	61310	69	70	2	0	0.936253	0.953543	0.944819	2	52	16	0.037037	2	52	16	0.037037	0	24	46	0	0	23	47	0			SSF102114	None	PF04055	Radical SAM superfamily	TIGR00048	rRNA_mod_RlmN: 23S rRNA (adenine(2503)-C(2))-methyltransferase	MSETLNSSEA----SAPAATKVPVEISNVRPAPGQIALKAPRRAKPPKHIADFDMAGRREFLKELGYQSFRASQLSKHYFERLVTDPAEMTDLPAKDREQMVAQAMPQLLTPVRTLEADGGDTLKVVHRLFDGALIESVIMRYDNRVTMCISSQAGCGMNCPFCATGQQGLTRNLSTAEIVEQVVAGARYLKQMKGLEEAEGGSEDTRPLRVSNIVFMGMGEALANYKATMGAVHRLIDPSPEGLGISARGLTMSTVGLVPGIRKFELEKLPITLALSLHAPDDELRDELIPINQRWKVDETLDAAYDYYRTTGRRVSIEYALIRDINDQGWRADLLGKKLAQRGRGWVHVNPIPLNPTPGSKWTASRKGVEQNFVERLRAHGIPTTIRDTRGSDIDGACGQLAAKED--------
10551	GC_00000119	g_1130	Rothia_sp_HMSC036D11_HMSC036D11	111862	69	70	2	0	0.936253	0.953543	0.944819	2	52	16	0.037037	2	52	16	0.037037	0	24	46	0	0	23	47	0			SSF102114	None	PF04055	Radical SAM superfamily			MSETLTGCAAASTDSTSRSTKVPVEISSVRPEPGKIALKAPRRTKPPKHIADFDMAGRREFLKELGYQPFRASQLSKHYFERLVNDPAQMTDLPAQDRDEMVSRAMPQLLTPVRTLEADGGDTLKVVHRLFDGALIESVIMRYDNRVTMCISSQAGCGMNCPFCATGQQGLTRNLSTAEIVEQVVAGARYLKQMKGLDKADGGSEDTRPLRVSNIVFMGMGEALANYKSTMGAVHRLIDPAPEGLGISARGLTMSTVGLVPGIRKFELEKLPITLALSLHAPDDELRDELIPINQRWKVDETLDAAYDYYRTTGRRISIEYALIRDINDQGWRADLLGKKLAQRGRGWVHVNPIPLNPTPGSKWTASRKGVEQNFVERLRAHGIPTTIRDTRGSDIDGACGQLAAKEEE-------
10552	GC_00000119	g_1130	Rothia_sp_HMSC058E10_HMSC058E10	71173	69	70	2	0	0.936253	0.953543	0.944819	2	52	16	0.037037	2	52	16	0.037037	0	24	46	0	0	23	47	0			SSF102114	None	PF04055	Radical SAM superfamily			MSETLTGCAAASTDSTSRSTKVPVEISSVRPEPGKIALKAPRRTKPPKHIADFDMAGRREFLKELGYQPFRASQLSKHYFERLVNDPAQMTDLPAQDRDEIVSRAMPQLLTPVRTLEADGGDTLKVVHRLFDGALIESVIMRYDNRVTMCISSQAGCGMNCPFCATGQQGLTRNLSTAEIVEQVVAGARYLKQMKGLDKADGGSEDTRPLRVSNIVFMGMGEALANYKSTMGAVHRLIDPAPEGLGISARGLTMSTVGLVPGIRKFELEKLPITLALSLHAPDDELRDELIPINQRWKVDETLDAAYDYYRTTGRRISIEYALIRDINDQGWRADLLGKKLAQRGRGWVHVNPIPLNPTPGSKWTASRKGVEQNFVERLRAHGIPTTIRDTRGSDIDGACGQLAAKEEE-------
10553	GC_00000119	g_1130	Rothia_sp_HMSC061C12_HMSC061C12	124550	69	70	2	0	0.936253	0.953543	0.944819	2	52	16	0.037037	2	52	16	0.037037	0	24	46	0	0	23	47	0			SSF102114	None	PF04055	Radical SAM superfamily	TIGR00048	rRNA_mod_RlmN: 23S rRNA (adenine(2503)-C(2))-methyltransferase	MSETLNSSEA----TAPATTKVPVEISNVRPAPGQIALKAPRRAKPPKHIADFDMAGRREFLKELGYQSFRASQLSKHYFERLVTDPAEMTDLPAKDREQMVAQAMPQLLTPVRTLEADGGDTLKVVHRLFDGALIESVIMRYDNRVTMCISSQAGCGMNCPFCATGQQGLTRNLSTAEIVEQVVAGARYLKQMKGLEEAEGGSEDTRPLRVSNIVFMGMGEALANYKATMGAVHRLIDPSPEGLGISARGLTMSTVGLVPGIRKFELEKLPITLALSLHAPDDELRDELIPINQRWKVDETLDAAYDYYRTTGRRVSIEYALIRDINDQGWRADLLGKKLAQRGRGWVHVNPIPLNPTPGSKWTASRKGVEQNFVERLRAHGIPTTIRDTRGSDIDGACGQLAAKED--------
10554	GC_00000119	g_1130	Rothia_sp_HMSC061D12_HMSC061D12	126814	69	70	2	0	0.936253	0.953543	0.944819	2	52	16	0.037037	2	52	16	0.037037	0	24	46	0	0	23	47	0			SSF102114	None	PF04055	Radical SAM superfamily	TIGR00048	rRNA_mod_RlmN: 23S rRNA (adenine(2503)-C(2))-methyltransferase	MSETLNSGEA----TAPAATKVPVEISNVRPAPGQIALKAPRRAKPPKHIADFDMAGRREFLKELGYQSFRASQLSKHYFERLVTDPAEMTDLPAKDREQMVAQAMPQLLTPVRTLEADGGDTLKVVHRLFDGALIESVIMRYDNRVTMCISSQAGCGMNCPFCATGQQGLTRNLSTAEIVEQVVAGARYLKQMKGLEEAEGGSEDTRPLRVSNIVFMGMGEALANYKATMGAVHRLIDPSPEGLGISARGLTMSTVGLVPGIRKFELEKLPITLALSLHAPDDELRDELIPINQRWKVDETLDAAYDYYRTTGRRVSIEYALIRDINDQGWRADLLGKKLAQRGRGWVHVNPIPLNPTPGSKWTASRKGVEQNFVERLRAHGIPTTIRDTRGSDIDGACGQLAAKED--------
10555	GC_00000119	g_1130	Rothia_sp_HMSC061E04_HMSC061E04	103809	69	70	2	0	0.936253	0.953543	0.944819	2	52	16	0.037037	2	52	16	0.037037	0	24	46	0	0	23	47	0			SSF102114	None	PF04055	Radical SAM superfamily	TIGR00048	rRNA_mod_RlmN: 23S rRNA (adenine(2503)-C(2))-methyltransferase	MSETLNSGEA----TAPAATKVPVEISNVRPAPGQIALKAPRRAKPPKHIADFDMAGRREFLKELGYQSFRASQLSKHYFERLVTDPAEMTDLPAKDREQMVAQAMPQLLTPVRTLEADGGDTLKVVHRLFDGALIESVIMRYDNRVTMCISSQAGCGMNCPFCATGQQGLTRNLSTAEIVEQVVAGARYLKQMKGLEEAEGGSEDTRPLRVSNIVFMGMGEALANYKATMGAVHRLIDPSPEGLGISARGLTMSTVGLVPGIRKFELEKLPITLALSLHAPDDELRDELIPINQRWKVDETLDAAYDYYRTTGRRVSIEYALIRDINDQGWRADLLGKKLAQRGRGWVHVNPIPLNPTPGSKWTASRKGVEQNFVERLRAHGIPTTIRDTRGSDIDGACGQLAAKED--------
10556	GC_00000119	g_1130	Rothia_sp_HMSC062F03_HMSC062F03	128004	69	70	2	0	0.936253	0.953543	0.944819	2	52	16	0.037037	2	52	16	0.037037	0	24	46	0	0	23	47	0			SSF102114	None	PF04055	Radical SAM superfamily	TIGR00048	rRNA_mod_RlmN: 23S rRNA (adenine(2503)-C(2))-methyltransferase	MSETLTGCEK----TEPTSTKVPVEISTTRPKPGQITLKAPRRTKPPKHIADFDMAGRREFLKELGYQPFRASQLSKHYFERLVTDPAEMTDLPAKEREQMVAQAMPRLLTPVRTLEADGGDTIKVVHRLFDGALIESVIMRYDNRVTMCISSQAGCGMNCPFCATGQQGLTRNLSTAEIVEQVVAGARYLKQMKGLEEAEGGSEDTRPLRVSNIVFMGMGEALANYKSTMGAIHRLIDPAPEGLGISARGLTMSTVGLVPGIRKFEMEKLPITLALSLHAPDDELRDELIPINQRWKVDETLDAAYDYYRTTGRRISIEYALIRDINDQGWRADLLGKKLAQRGRGWVHVNPIPLNPTPGSKWTASRKGVEQNFVERLRAHGIPTTIRDTRGSDIDGACGQLAAKEEEE------
10557	GC_00000119	g_1130	Rothia_sp_HMSC062H08_HMSC062H08	83124	69	70	2	0	0.936253	0.953543	0.944819	2	52	16	0.037037	2	52	16	0.037037	0	24	46	0	0	23	47	0			SSF102114	None	PF04055	Radical SAM superfamily	TIGR00048	rRNA_mod_RlmN: 23S rRNA (adenine(2503)-C(2))-methyltransferase	MSETLNSGEA----TAPAATKVPVEISNVRPAPGQIALKAPRRAKPPKHIADFDMAGRREFLKELGYQSFRASQLSKHYFERLVTDPAEMTDLPAKDREQMVAQAMPQLLTPVRTLEADGGDTLKVVHRLFDGALIESVIMRYDNRVTMCISSQAGCGMNCPFCATGQQGLTRNLSTAEIVEQVVAGARYLKQMKGLEEAEGGSEDTRPLRVSNIVFMGMGEALANYKATMGAVHRLIDPSPEGLGISARGLTMSTVGLVPGIRKFELEKLPITLALSLHAPDDELRDELIPINQRWKVDETLDAAYDYYRTTGRRVSIEYALIRDINDQGWRADLLGKKLAQRGRGWVHVNPIPLNPTPGSKWTASRKGVEQNFVERLRAHGIPTTIRDTRGSDIDGACGQLAAKED--------
10558	GC_00000119	g_1130	Rothia_sp_HMSC064D08_HMSC064D08	74158	69	70	2	0	0.936253	0.953543	0.944819	2	52	16	0.037037	2	52	16	0.037037	0	24	46	0	0	23	47	0			SSF102114	None	PF04055	Radical SAM superfamily			MSETLTGCAAASTDSTSRSTKVPVEISSVRPEPGKIALKAPRRTKPPKHIADFDMAGRREFLKELGYQPFRASQLSKHYFERLVNDPAQMTDLPAQDRDEMVSRAMPQLLTPVRTLEADGGDTLKVVHRLFDGALIESVIMRYDNRVTMCISSQAGCGMNCPFCATGQQGLTRNLSTAEIVEQVVAGARYLKQMKGLDKADGGSEDTRPLRVSNIVFMGMGEALANYKSTMGAVHRLIDPAPEGLGISARGLTMSTVGLVPGIRKFELEKLPITLALSLHAPDDELRDELIPINQRWKVDETLDAAYDYYRTTGRRISIEYALIRDINDQGWRADLLGKKLAQRGRGWVHVNPIPLNPTPGSKWTASRKGVEQNFVERLRAHGIPTTIRDTRGSDIDGACGQLAAKEEE-------
10559	GC_00000119	g_1130	Rothia_sp_HMSC064F07_HMSC064F07	130526	69	70	2	0	0.936253	0.953543	0.944819	2	52	16	0.037037	2	52	16	0.037037	0	24	46	0	0	23	47	0			SSF102114	None	PF04055	Radical SAM superfamily	TIGR00048	rRNA_mod_RlmN: 23S rRNA (adenine(2503)-C(2))-methyltransferase	MSETLNSGEA----TAPAATKVPVEISNVRPAPGQIALKAPRRAKPPKHIADFDMAGRREFLKELGYQSFRASQLSKHYFERLVTDPAEMTDLPAKDREQMVAQAMPQLLTPVRTLEADGGDTLKVVHRLFDGALIESVIMRYDNRVTMCISSQAGCGMNCPFCATGQQGLTRNLSTAEIVEQVVAGARYLKQMKGLEEAEGGSEDTRPLRVSNIVFMGMGEALANYKATMGAVHRLIDPSPEGLGISARGLTMSTVGLVPGIRKFELEKLPITLALSLHAPDDELRDELIPINQRWKVDETLDAAYDYYRTTGRRVSIEYALIRDINDQGWRADLLGKKLAQRGRGWVHVNPIPLNPTPGSKWTASRKGVEQNFVERLRAHGIPTTIRDTRGSDIDGACGQLAAKED--------
10560	GC_00000119	g_1130	Rothia_sp_HMSC065B04_HMSC065B04	92730	69	70	2	0	0.936253	0.953543	0.944819	2	52	16	0.037037	2	52	16	0.037037	0	24	46	0	0	23	47	0			SSF102114	None	PF04055	Radical SAM superfamily	TIGR00048	rRNA_mod_RlmN: 23S rRNA (adenine(2503)-C(2))-methyltransferase	MSETLNSGEA----TAPAATKVPVEISNVRPAPGQIALKAPRRAKPPKHIADFDMAGRREFLKELGYQSFRASQLSKHYFERLVTDPAEMTDLPAKDREQMVAQAMPQLLTPVRTLEADGGDTLKVVHRLFDGALIESVIMRYDNRVTMCISSQAGCGMNCPFCATGQQGLTRNLSTAEIVEQVVAGARYLKQMKGLEEAEGGSEDTRPLRVSNIVFMGMGEALANYKATMGAVHRLIDPSPEGLGISARGLTMSTVGLVPGIRKFELEKLPITLALSLHAPDDELRDELIPINQRWKVDETLDAAYDYYRTTGRRVSIEYALIRDINDQGWRADLLGKKLAQRGRGWVHVNPIPLNPTPGSKWTASRKGVEQNFVERLRAHGIPTTIRDTRGSDIDGACGQLAAKED--------
10561	GC_00000119	g_1130	Rothia_sp_HMSC065C03_HMSC065C03	131851	69	70	2	0	0.936253	0.953543	0.944819	2	52	16	0.037037	2	52	16	0.037037	0	24	46	0	0	23	47	0			SSF102114	None	PF04055	Radical SAM superfamily	TIGR00048	rRNA_mod_RlmN: 23S rRNA (adenine(2503)-C(2))-methyltransferase	MSETLNSGEA----TAPAATKVPVEISNVRPAPGQIALKAPRRAKPPKHIADFDMAGRREFLKELGYQSFRASQLSKHYFERLVTDPAEMTDLPAKDREQMVAQAMPQLLTPVRTLEADGGDTLKVVHRLFDGALIESVIMRYDNRVTMCISSQAGCGMNCPFCATGQQGLTRNLSTAEIVEQVVAGARYLKQMKGLEEAEGGSEDTRPLRVSNIVFMGMGEALANYKATMGAVHRLIDPSPEGLGISARGLTMSTVGLVPGIRKFELEKLPITLALSLHAPDDELRDELIPINQRWKVDETLDAAYDYYRTTGRRVSIEYALIRDINDQGWRADLLGKKLAQRGRGWVHVNPIPLNPTPGSKWTASRKGVEQNFVERLRAHGIPTTIRDTRGSDIDGACGQLAAKED--------
10562	GC_00000119	g_1130	Rothia_sp_HMSC065C12_HMSC065C12	89983	69	70	2	0	0.936253	0.953543	0.944819	2	52	16	0.037037	2	52	16	0.037037	0	24	46	0	0	23	47	0			SSF102114	None	PF04055	Radical SAM superfamily	TIGR00048	rRNA_mod_RlmN: 23S rRNA (adenine(2503)-C(2))-methyltransferase	MSETLNSSEA----SAPAATKVPVEISNVRPAPGQIALKAPRRAKPPKHIADFDMAGRREFLKELGYQSFRASQLSKHYFERLVTDPAEMTDLPAKDREQMVAQAMPQLLTPVRTLEADGGDTLKVVHRLFDGALIESVIMRYDNRVTMCISSQAGCGMNCPFCATGQQGLTRNLSTAEIVEQVVAGARYLKQMKGLEEAEGGSEDTRPLRVSNIVFMGMGEALANYKATMGAVHRLIDPSPEGLGISARGLTMSTVGLVPGIRKFELEKLPITLALSLHAPDDELRDELIPINQRWKVDETLDAAYDYYRTTGRRVSIEYALIRDINDQGWRADLLGKKLAQRGRGWVHVNPIPLNPTPGSKWTASRKGVEQNFVERLRAHGIPTTIRDTRGSDIDGACGQLAAKED--------
10563	GC_00000119	g_1130	Rothia_sp_HMSC065D02_HMSC065D02	122899	69	70	2	0	0.936253	0.953543	0.944819	2	52	16	0.037037	2	52	16	0.037037	0	24	46	0	0	23	47	0			SSF102114	None	PF04055	Radical SAM superfamily	TIGR00048	rRNA_mod_RlmN: 23S rRNA (adenine(2503)-C(2))-methyltransferase	MSETLTGCAAASTDSTSRSTKVPVEISSVRPEPGKIALKAPRRTKPPKHIADFDMAGRREFLKELGYQPFRASQLSKHYFERLVNDPAQMTDLPAQNRDEIVSRAMPQLLTPVRTLEADGGDTLKVVHRLFDGALIESVIMRYDNRVTMCISSQAGCGMNCPFCATGQQGLTRNLSTAEIVEQVVAGARYLKQMKGLDKADGGSEDTRPLRVSNIVFMGMGEALANYKSTMGAVHRLIDPAPEGLGISARGLTMSTVGLVPGIRKFELEKLPITLALSLHAPDDELRDELIPINQRWKVDETLDAAYDYYRTTGRRISIEYALIRDINDQGWRADLLGKKLAQRGRGWVHVNPIPLNPTPGSKWTASRKGVEQNFVERLRAHGIPTTIRDTRGSDIDGACGQLAAKEEE-------
10564	GC_00000119	g_1130	Rothia_sp_HMSC065D09_HMSC065D09	121097	69	70	2	0	0.936253	0.953543	0.944819	2	52	16	0.037037	2	52	16	0.037037	0	24	46	0	0	23	47	0			SSF102114	None	PF04055	Radical SAM superfamily	TIGR00048	rRNA_mod_RlmN: 23S rRNA (adenine(2503)-C(2))-methyltransferase	MSETLNSGEV----TAPASTKVPVEISNVRPAPGQIALKAPRRAKPPKHIADFDMAGRREFLKELGYQSFRASQLSKHYFERLVTDPAEMTDLPAKDREQMVAQAMPQLLTPVRTLEADGGDTLKVVHRLFDGALIESVIMRYDNRVTMCISSQAGCGMNCPFCATGQQGLTRNLSTAEIVEQVVAGARYLKQMKGLEEAEGGSEDTRPLRVSNIVFMGMGEALANYKATMGAVHRLIDPSPEGLGISARGLTMSTVGLVPGIRKFELEKLPITLALSLHAPDDELRDELIPINQRWKVDETLDAAYDYYRTTGRRVSIEYALIRDINDQGWRADLLGKKLAQRGRGWVHVNPIPLNPTPGSKWTASRKGVEQNFVERLRAHGIPTTIRDTRGSDIDGACGQLAAKED--------
10565	GC_00000119	g_1130	Rothia_sp_HMSC065G12_HMSC065G12	87385	69	70	2	0	0.936253	0.953543	0.944819	2	52	16	0.037037	2	52	16	0.037037	0	24	46	0	0	23	47	0			SSF102114	None	PF04055	Radical SAM superfamily			MSETLTGCTAASTDSTSRSTKVPVEISSVRPEPGKIALKAPRRTKPPKHIADFDMAGRREFIKELGYQPFRASQLSKHYFERLVNDPAQMTDLPAQDRDEIVSRAMPQLLTPVRTLEADGGDTLKVVHRLFDGALIESVIMRYDNRVTMCISSQAGCGMNCPFCATGQQGLTRNLSTAEIVEQVVAGARYLKQMKGLDKADGGSEDTRPLRVSNIVFMGMGEALANYKSTMGAVHRLIDPAPEGLGISARGLTMSTVGLVPGIRKFELEKLPITLALSLHAPDDELRDELIPINQRWKVDETLDAAYDYYRTTGRRISIEYALIRDINDQGWRADLLGKKLAQRGRGWVHVNPIPLNPTPGSKWTASRKGVEQNFVERLRAHGIPTTIRDTRGSDIDGACGQLAAKEEE-------
10566	GC_00000119	g_1130	Rothia_sp_HMSC066G02_HMSC066G02	99882	69	70	2	0	0.936253	0.953543	0.944819	2	52	16	0.037037	2	52	16	0.037037	0	24	46	0	0	23	47	0			SSF102114	None	PF04055	Radical SAM superfamily	TIGR00048	rRNA_mod_RlmN: 23S rRNA (adenine(2503)-C(2))-methyltransferase	MSETLNSGEA----TAPAATKVPVEISNVRPAPGQIALKAPRRAKPPKHIADFDMAGRREFLKELGYQSFRASQLSKHYFERLVTDPAEMTDLPAKDREQMVAQAMPQLLTPVRTLEADGGDTLKVVHRLFDGALIESVIMRYDNRVTMCISSQAGCGMNCPFCATGQQGLTRNLSTAEIVEQVVAGARYLKQMKGLEEAEGGSEDTRPLRVSNIVFMGMGEALANYKATMGAVHRLIDPSPEGLGISARGLTMSTVGLVPGIRKFELEKLPITLALSLHAPDDELRDELIPINQRWKVDETLDAAYDYYRTTGRRVSIEYALIRDINDQGWRADLLGKKLAQRGRGWVHVNPIPLNPTPGSKWTASRKGVEQNFVERLRAHGIPTTIRDTRGSDIDGACGQLAAKED--------
10567	GC_00000119	g_1130	Rothia_sp_HMSC066G07_HMSC066G07	112838	69	70	2	0	0.936253	0.953543	0.944819	2	52	16	0.037037	2	52	16	0.037037	0	24	46	0	0	23	47	0			SSF102114	None	PF04055	Radical SAM superfamily	TIGR00048	rRNA_mod_RlmN: 23S rRNA (adenine(2503)-C(2))-methyltransferase	MSETLNSGEA----TAPAATKVPVEISNVRPAPGQIALKAPRRAKPPKHIADFDMAGRREFLKELGYQSFRASQLSKHYFERLVTDPAEMTDLPAKDREQMVAQAMPQLLTPVRTLEADGGDTLKVVHRLFDGALIESVIMRYDNRVTMCISSQAGCGMNCPFCATGQQGLTRNLSTAEIVEQVVAGARYLKQMKGLEEAEGGSEDTRPLRVSNIVFMGMGEALANYKATMGAVHRLIDPSPEGLGISARGLTMSTVGLVPGIRKFELEKLPITLALSLHAPDDELRDELIPINQRWKVDETLDAAYDYYRTTGRRVSIEYALIRDINDQGWRADLLGKKLAQRGRGWVHVNPIPLNPTPGSKWTASRKGVEQNFVERLRAHGIPTTIRDTRGSDIDGACGQLAAKED--------
10568	GC_00000119	g_1130	Rothia_sp_HMSC066H02_HMSC066H02	118872	69	70	2	0	0.936253	0.953543	0.944819	2	52	16	0.037037	2	52	16	0.037037	0	24	46	0	0	23	47	0			SSF102114	None	PF04055	Radical SAM superfamily	TIGR00048	rRNA_mod_RlmN: 23S rRNA (adenine(2503)-C(2))-methyltransferase	MSETLNSGEV----TAPASTKVPVEISNVRPAPGQIALKAPRRAKPPKHIADFDMAGRREFLKELGYQSFRASQLSKHYFERLVTDPAEMTDLPAKDREQMVAQAMPQLLTPVRTLEADGGDTLKVVHRLFDGALIESVIMRYDNRVTMCISSQAGCGMNCPFCATGQQGLTRNLSTAEIVEQVVAGARYLKQMKGLEEAEGGSEDTRPLRVSNIVFMGMGEALANYKATMGAVHRLIDPSPEGLGISARGLTMSTVGLVPGIRKFELEKLPITLALSLHAPDDELRDELIPINQRWKVDETLDAAYDYYRTTGRRVSIEYALIRDINDQGWRADLLGKKLAQRGRGWVHVNPIPLNPTPGSKWTASRKGVEQNFVERLRAHGIPTTIRDTRGSDIDGACGQLAAKED--------
10569	GC_00000119	g_1130	Rothia_sp_HMSC067H10_HMSC067H10	81839	69	70	2	0	0.936253	0.953543	0.944819	2	52	16	0.037037	2	52	16	0.037037	0	24	46	0	0	23	47	0			SSF102114	None	PF04055	Radical SAM superfamily			MSETLTGCAAASTDSTSRSTKVPVEISSVRPEPGKIALKAPRRTKPPKHIADFDMAGRREFLKELGYQPFRASQLSKHYFERLVNDPAQMTDLPAQDRDEIVSRAMPQLLTPVRTLEADGGDTLKVVHRLFDGALIESVIMRYDNRVTMCISSQAGCGMNCPFCATGQQGLTRNLSTAEIVDQVVAGARYLKQMKGLDKADGGSEDTRPLRVSNIVFMGMGEALANYKSTMGAVHRLIDPAPEGLGISARGLTMSTVGLVPGIRKFELEKLPITLALSLHAPDDELRDELIPINQRWKVDETLDAAYDYYRTTGRRISIEYALIRDINDQGWRADLLGKKLAQRGRGWVHVNPIPLNPTPGSKWTASRKGVEQNFVERLRAHGIPTTIRDTRGSDIDGACGQLAAKEEELGAPHTG
10570	GC_00000119	g_1130	Rothia_sp_HMSC068E02_HMSC068E02	101813	69	70	2	0	0.936253	0.953543	0.944819	2	52	16	0.037037	2	52	16	0.037037	0	24	46	0	0	23	47	0			SSF102114	None	PF04055	Radical SAM superfamily	TIGR00048	rRNA_mod_RlmN: 23S rRNA (adenine(2503)-C(2))-methyltransferase	MSETLNSGEA----TAPAATKVPVEISNVRPAPGQIALKAPRRAKPPKHIADFDMAGRREFLKELGYQSFRASQLSKHYFERLVTDPAEMTDLPAKDREQMVAQAMPQLLTPVRTLEADGGDTLKVVHRLFDGALIESVIMRYDNRVTMCISSQAGCGMNCPFCATGQQGLTRNLSTAEIVEQVVAGARYLKQMKGLEEAEGGSEDTRPLRVSNIVFMGMGEALANYKATMGAVHRLIDPSPEGLGISARGLTMSTVGLVPGIRKFELEKLPITLALSLHAPDDELRDELIPINQRWKVDETLDAAYDYYRTTGRRVSIEYALIRDINDQGWRADLLGKKLAQRGRGWVHVNPIPLNPTPGSKWTASRKGVEQNFVERLRAHGIPTTIRDTRGSDIDGACGQLAAKED--------
10571	GC_00000119	g_1130	Rothia_sp_HMSC068F09_HMSC068F09	95565	69	70	2	0	0.936253	0.953543	0.944819	2	52	16	0.037037	2	52	16	0.037037	0	24	46	0	0	23	47	0			SSF102114	None	PF04055	Radical SAM superfamily	TIGR00048	rRNA_mod_RlmN: 23S rRNA (adenine(2503)-C(2))-methyltransferase	MSETLTGCEK----TEPTSTKVPVEISTTRPKPGQITLKAPRRTKPPKHIADFDMAGRREFLKELGYQPFRASQLSKHYFERLVTDPAEMTDLPAKEREQMVAQAMPRLLTPVRTLEADGGDTIKVVHRLFDGALIESVIMRYDNRVTMCISSQAGCGMNCPFCATGQQGLTRNLSTAEIVEQVVAGARYLKQMKGLEEAEGGSEDTRPLRVSNIVFMGMGEALANYKSTMGAIHRLIDPAPEGLGISARGLTMSTVGLVPGIRKFEMEKLPITLALSLHAPDDELRDELIPINQRWKVDETLDAAYDYYRTTGRRISIEYALIRDINDQGWRADLLGKKLAQRGRGWVHVNPIPLNPTPGSKWTASRKGVEQNFVERLRAHGIPTTIRDTRGSDIDGACGQLAAKEEEE------
10572	GC_00000119	g_1130	Rothia_sp_HMSC069C01_HMSC069C01	116827	69	70	2	0	0.936253	0.953543	0.944819	2	52	16	0.037037	2	52	16	0.037037	0	24	46	0	0	23	47	0			SSF102114	None	PF04055	Radical SAM superfamily			MSETLTGCAAASTDSTSRSTKVPVEISSVRPEPGKIALKAPRRTKPPKHIADFDMAGRREFLKELGYQPFRASQLSKHYFERLVNDPAQMTDLPAQDRDEIVSRAMPQLLTPVRTLEADGGDTLKVVHRLFDGALIESVIMRYDNRVTMCISSQAGCGMNCPFCATGQQGLTRNLSTAEIVEQVVAGARYLKQMKGLDKADGGSEDTRPLRVSNIVFMGMGEALANYKSTMGAVHRLIDPAPEGLGISARGLTMSTVGLVPGIRKFELEKLPITLALSLHAPDDELRDELIPINQRWKVDETLDAAYDYYRTTGRRISIEYALIRDINDQGWRADLLGKKLAQRGRGWVHVNPIPLNPTPGSKWTASRKGVEQNFVERLRAHGIPTTIRDTRGSDIDGACGQLAAKEEE-------
10573	GC_00000119	g_1130	Rothia_sp_HMSC069C03_HMSC069C03	85717	69	70	2	0	0.936253	0.953543	0.944819	2	52	16	0.037037	2	52	16	0.037037	0	24	46	0	0	23	47	0			SSF102114	None	PF04055	Radical SAM superfamily	TIGR00048	rRNA_mod_RlmN: 23S rRNA (adenine(2503)-C(2))-methyltransferase	MSETLNSGEA----TAPTATKVPVEISNVRPAPGQIALKAPRRAKPPKHIADFDMAGRREFLKELGYQSFRASQLSKHYFERLVTDPAEMTDLPAKDREQMVAQAMPQLLTPVRTLEADGGDTLKVVHRLFDGALIESVIMRYDNRVTMCISSQAGCGMNCPFCATGQQGLTRNLSTAEIVEQVVAGARYLKQMKGLEEAEGGSEDTRPLRVSNIVFMGMGEALANYKATMGAVHRLIDPSPEGLGISARGLTMSTVGLVPGIRKFELEKLPITLALSLHAPDDELRDELIPINQRWKVDETLDAAYDYYRTTGRRVSIEYALIRDINDQGWRADLLGKKLAQRGRGWVHVNPIPLNPTPGSKWTASRKGVEQNFVERLRAHGIPTTIRDTRGSDIDGACGQLAAKED--------
10574	GC_00000119	g_1130	Rothia_sp_HMSC069C04_HMSC069C04	96624	69	70	2	0	0.936253	0.953543	0.944819	2	52	16	0.037037	2	52	16	0.037037	0	24	46	0	0	23	47	0			SSF102114	None	PF04055	Radical SAM superfamily	TIGR00048	rRNA_mod_RlmN: 23S rRNA (adenine(2503)-C(2))-methyltransferase	MSETLNSGEA----TAPAATKVPVEISNVRPAPGQIALKAPRRAKPPKHIADFDMAGRREFLKELGYQSFRASQLSKHYFERLVTDPAEMTDLPAKDREQMVAQAMPQLLTPVRTLEADGGDTLKVVHRLFDGALIESVIMRYDNRVTMCISSQAGCGMNCPFCATGQQGLTRNLSTAEIVEQVVAGARYLKQMKGLEEAEGGSEDTRPLRVSNIVFMGMGEALANYKATMGAVHRLIDPSPEGLGISARGLTMSTVGLVPGIRKFELEKLPITLALSLHAPDDELRDELIPINQRWKVDETLDAAYDYYRTTGRRVSIEYALIRDINDQGWRADLLGKKLAQRGRGWVHVNPIPLNPTPGSKWTASRKGVEQNFVERLRAHGIPTTIRDTRGSDIDGACGQLAAKED--------
10575	GC_00000119	g_1130	Rothia_sp_HMSC069C10_HMSC069C10	91296	69	70	2	0	0.936253	0.953543	0.944819	2	52	16	0.037037	2	52	16	0.037037	0	24	46	0	0	23	47	0			SSF102114	None	PF04055	Radical SAM superfamily	TIGR00048	rRNA_mod_RlmN: 23S rRNA (adenine(2503)-C(2))-methyltransferase	MSETLNSSEA----TAPATTKVPVEISNVRPAPGQIALKAPRRAKPPKHIADFDMAGRREFLKELGYQSFRASQLSKHYFERLVTDPAEMTDLPAKDREQMVAQAMPQLLTPVRTLEADGGDTLKVVHRLFDGALIESVIMRYDNRVTMCISSQAGCGMNCPFCATGQQGLTRNLSTAEIVEQVVAGARYLKQMKGLEEAEGGSEDTRPLRVSNIVFMGMGEALANYKATMGAVHRLIDPSPEGLGISARGLTMSTVGLVPGIRKFELEKLPITLALSLHAPDDELRDELIPINQRWKVDETLDAAYDYYRTTGRRVSIEYALIRDINDQGWRADLLGKKLAQRGRGWVHVNPIPLNPTPGSKWTASRKGVEQNFVERLRAHGIPTTIRDTRGSDIDGACGQLAAKED--------
10576	GC_00000119	g_1130	Rothia_sp_HMSC069D01_HMSC069D01	77200	69	70	2	0	0.936253	0.953543	0.944819	2	52	16	0.037037	2	52	16	0.037037	0	24	46	0	0	23	47	0			SSF102114	None	PF04055	Radical SAM superfamily	TIGR00048	rRNA_mod_RlmN: 23S rRNA (adenine(2503)-C(2))-methyltransferase	MSETLNSGEA----TAPAATKVPVEISNVRPAPGQIALKAPRRAKPPKHIADFDMAGRREFLKELGYQSFRASQLSKHYFERLVTDPAEMTDLPAKDREQMVAQAMPQLLTPVRTLEADGGDTLKVVHRLFDGALIESVIMRYDNRVTMCISSQAGCGMNCPFCATGQQGLTRNLSTAEIVEQVVAGARYLKQMKGLEEAEGGSEDTRPLRVSNIVFMGMGEALANYKATMGAVHRLIDPSPEGLGISARGLTMSTVGLVPGIRKFELEKLPITLALSLHAPDDELRDELIPINQRWKVDETLDAAYDYYRTTGRRVSIEYALIRDINDQGWRADLLGKKLAQRGRGWVHVNPIPLNPTPGSKWTASRKGVEQNFVERLRAHGIPTTIRDTRGSDIDGACGQLAAKED--------
10577	GC_00000119	g_1130	Rothia_sp_HMSC071B01_HMSC071B01	66103	69	70	2	0	0.936253	0.953543	0.944819	2	52	16	0.037037	2	52	16	0.037037	0	24	46	0	0	23	47	0			SSF102114	None	PF04055	Radical SAM superfamily	TIGR00048	rRNA_mod_RlmN: 23S rRNA (adenine(2503)-C(2))-methyltransferase	MSETLNSGEA----TAPAATKVPVEISNVRPAPGQIALKAPRRAKPPKHIADFDMAGRREFLKELGYQSFRASQLSKHYFERLVTDPAEMTDLPAKDREQMVAQAMPQLLTPVRTLEADGGDTLKVVHRLFDGALIESVIMRYDNRVTMCISSQAGCGMNCPFCATGQQGLTRNLSTAEIVEQVVAGARYLKQMKGLEEAEGGSEDTRPLRVSNIVFMGMGEALANYKATMGAVHRLIDPSPEGLGISARGLTMSTVGLVPGIRKFELEKLPITLALSLHAPDDELRDELIPINQRWKVDETLDAAYDYYRTTGRRVSIEYALIRDINDQGWRADLLGKKLAQRGRGWVHVNPIPLNPTPGSKWTASRKGVEQNFVERLRAHGIPTTIRDTRGSDIDGACGQLAAKED--------
10578	GC_00000119	g_1130	Rothia_sp_HMSC071C12_HMSC071C12	107745	69	70	2	0	0.936253	0.953543	0.944819	2	52	16	0.037037	2	52	16	0.037037	0	24	46	0	0	23	47	0			SSF102114	None	PF04055	Radical SAM superfamily	TIGR00048	rRNA_mod_RlmN: 23S rRNA (adenine(2503)-C(2))-methyltransferase	MSETLNSSEA----TAPATTKVPVEISNVRPAPGQIALKAPRRAKPPKHIADFDMAGRREFLKELGYQSFRASQLSKHYFERLVTDPAEMTDLPAKDREQMVAQAMPQLLTPVRTLEADGGDTLKVVHRLFDGALIESVIMRYDNRVTMCISSQAGCGMNCPFCATGQQGLTRNLSTAEIVEQVVAGARYLKQMKGLEEAEGGSEDTRPLRVSNIVFMGMGEALANYKATMGAVHRLIDPSPEGLGISARGLTMSTVGLVPGIRKFELEKLPITLALSLHAPDDELRDELIPINQRWKVDETLDAAYDYYRTTGRRVSIEYALIRDINDQGWRADLLGKKLAQRGRGWVHVNPIPLNPTPGSKWTASRKGVEQNFVERLRAHGIPTTIRDTRGSDIDGACGQLAAKED--------
10579	GC_00000119	g_1130	Rothia_sp_HMSC071F11_HMSC071F11	69448	69	70	2	0	0.936253	0.953543	0.944819	2	52	16	0.037037	2	52	16	0.037037	0	24	46	0	0	23	47	0			SSF102114	None	PF04055	Radical SAM superfamily			MSETLTGCAAASTDSTSRSTKVPVEISSVRPEPGKIALKAPRRTKPPKHIADFDMAGRREFLKELGYQPFRASQLSKHYFERLVNDPAQMTDLPAQDRDEIVSRAMPQLLTPVRTLEADGGDTLKVVHRLFDGALIESVIMRYDNRVTMCISSQAGCGMNCPFCATGQQGLTRNLSTAEIVEQVVAGARYLKQMKGLDKADGGSEDTRPLRVSNIVFMGMGEALANYKSTMGAVHRLIDPAPEGLGISARGLTMSTVGLVPGIRKFELEKLPITLALSLHAPDDELRDELIPINQRWKVDETLDAAYDYYRTTGRRISIEYALIRDINDQGWRADLLGKKLAQRGRGWVHVNPIPLNPTPGSKWTASRKGVEQNFVERLRAHGIPTTIRDTRGSDIDGACGQLAAKEEE-------
10580	GC_00000119	g_1130	Rothia_sp_HMSC072B03_HMSC072B03	76229	69	70	2	0	0.936253	0.953543	0.944819	2	52	16	0.037037	2	52	16	0.037037	0	24	46	0	0	23	47	0			SSF102114	None	PF04055	Radical SAM superfamily	TIGR00048	rRNA_mod_RlmN: 23S rRNA (adenine(2503)-C(2))-methyltransferase	MSETLTGCEK----TEPTSTKVPVEISTTRPKPGQITLKAPRRTKPPKHIADFDMAGRREFLKELGYQPFRASQLSKHYFERLVTDPAEMTDLPAKEREQMVAQAMPRLLTPVRTLEADGGDTIKVVHRLFDGALIESVIMRYDNRVTMCISSQAGCGMNCPFCATGQQGLTRNLSTAEIVEQVVAGARYLKQMKGLEEAEGGSEDTRPLRVSNIVFMGMGEALANYKSTMGAIHRLIDPAPEGLGISARGLTMSTVGLVPGIRKFEMEKLPITLALSLHAPDDELRDELIPINQRWKVDETLDAAYDYYRTTGRRISIEYALIRDINDQGWRADLLGKKLAQRGRGWVHVNPIPLNPTPGSKWTASRKGVEQNFVERLRAHGIPTTIRDTRGSDIDGACGQLAAKEEEE------
10581	GC_00000119	g_1130	Rothia_sp_HMSC072B04_HMSC072B04	105375	69	70	2	0	0.936253	0.953543	0.944819	2	52	16	0.037037	2	52	16	0.037037	0	24	46	0	0	23	47	0			SSF102114	None	PF04055	Radical SAM superfamily	TIGR00048	rRNA_mod_RlmN: 23S rRNA (adenine(2503)-C(2))-methyltransferase	MSETLNSSEA----SAPAATKVPVEISNVRPAPGQIALKAPRRAKPPKHIADFDMAGRREFLKELGYQSFRASQLSKHYFERLVTDPAEMTDLPAKDREQMVAQAMPQLLTPVRTLEADGGDTLKVVHRLFDGALIESVIMRYDNRVTMCISSQAGCGMNCPFCATGQQGLTRNLSTAEIVEQVVAGARYLKQMKGLEEAEGGSEDTRPLRVSNIVFMGMGEALANYKATMGAVHRLIDPSPEGLGISARGLTMSTVGLVPGIRKFELEKLPITLALSLHAPDDELRDELIPINQRWKVDETLDAAYDYYRTTGRRVSIEYALIRDINDQGWRADLLGKKLAQRGRGWVHVNPIPLNPTPGSKWTASRKGVEQNFVERLRAHGIPTTIRDTRGSDIDGACGQLAAKED--------
10582	GC_00000119	g_1130	Rothia_sp_HMSC072E10_HMSC072E10	109082	69	70	2	0	0.936253	0.953543	0.944819	2	52	16	0.037037	2	52	16	0.037037	0	24	46	0	0	23	47	0			SSF102114	None	PF04055	Radical SAM superfamily	TIGR00048	rRNA_mod_RlmN: 23S rRNA (adenine(2503)-C(2))-methyltransferase	MSETLTGCEK----TEPTSTKVPVEISTTRPKPGQITLKAPRRTKPPKHIADFDMAGRREFLKELGYQPFRASQLSKHYFERLVTDPAEMTDLPAKEREQMVAQAMPRLLTPVRTLEADGGDTIKVVHRLFDGALIESVIMRYDNRVTMCISSQAGCGMNCPFCATGQQGLTRNLSTAEIVEQVVAGARYLKQMKGLEEAEGGSEDTRPLRVSNIVFMGMGEALANYKSTMGAIHRLIDPAPEGLGISARGLTMSTVGLVPGIRKFEMEKLPITLALSLHAPDDELRDELIPINQRWKVDETLDAVYDYYRTTGRRISIEYALIRDINDQGWRADLLGKKLAQRGRGWVHVNPIPLNPTPGSKWTASRKGVEQNFVERLRAHGIPTTIRDTRGSDIDGACGQLAAKEEEE------
10583	GC_00000119	g_1130	Rothia_sp_HMSC073B08_HMSC073B08	98070	69	70	2	0	0.936253	0.953543	0.944819	2	52	16	0.037037	2	52	16	0.037037	0	24	46	0	0	23	47	0			SSF102114	None	PF04055	Radical SAM superfamily	TIGR00048	rRNA_mod_RlmN: 23S rRNA (adenine(2503)-C(2))-methyltransferase	MSETLNSGEA----TAPAATKVPVEISNVRPAPGQIALKAPRRAKPPKHIADFDLAGRREFLKELGYQSFRASQLSKHYFERLVTDPAEMTDLPAKDREQMVAQAMPQLLTPVRTLEADGGDTLKVVHRLFDGALIESVIMRYDNRVTMCISSQAGCGMNCPFCATGQQGLTRNLSTAEIVEQVVAGARYLKQMKGLEEAEGGSEDTRPLRVSNIVFMGMGEALANYKATMGAVHRLIDPSPEGLGISARGLTMSTVGLVPGIRKFELEKLPITLALSLHAPDDELRDELIPINQRWKVDETLDAAYDYYRTTGRRVSIEYALIRDINDQGWRADLLGKKLAQRGRGWVHVNPIPLNPTPGSKWTASRKGVEQNFVERLRAHGIPTTIRDTRGSDIDGACGQLAAKED--------
10584	GC_00000119	g_1130	Rothia_sp_HMSC075F09_HMSC075F09	80012	69	70	2	0	0.936253	0.953543	0.944819	2	52	16	0.037037	2	52	16	0.037037	0	24	46	0	0	23	47	0			SSF102114	None	PF04055	Radical SAM superfamily	TIGR00048	rRNA_mod_RlmN: 23S rRNA (adenine(2503)-C(2))-methyltransferase	MSETLNSSEA----TAPATTKVPVEISNVRPAPGQIALKAPRRAKPPKHIADFDMAGRREFLKELGYQSFRASQLSKHYFERLVTDPAEMTDLPAKDREQMVAQAMPQLLTPVRTLEADGGDTLKVVHRLFDGALIESVIMRYDNRVTMCISSQAGCGMNCPFCATGQQGLTRNLSTAEIVEQVVAGARYLKQMKGLEEAEGGSEDTRPLRVSNIVFMGMGEALANYKATMGAVHRLIDPSPEGLGISARGLTMSTVGLVPGIRKFELEKLPITLALSLHAPDDELRDELIPINQRWKVDETLDAAYDYYRTTGRRVSIEYALIRDINDQGWRADLLGKKLAQRGRGWVHVNPIPLNPTPGSKWTASRKGVEQNFVERLRAHGIPTTIRDTRGSDIDGACGQLAAKED--------
10585	GC_00000119	g_1130	Rothia_sp_HMSC076D04_HMSC076D04	115640	69	70	2	0	0.936253	0.953543	0.944819	2	52	16	0.037037	2	52	16	0.037037	0	24	46	0	0	23	47	0			SSF102114	None	PF04055	Radical SAM superfamily	TIGR00048	rRNA_mod_RlmN: 23S rRNA (adenine(2503)-C(2))-methyltransferase	MSETLNSSEA----TAPATTKVPVEISNVRPAPGQIALKAPRRAKPPKHIADFDMAGRREFLKELGYQSFRASQLSKHYFERLVTDPAEMTDLPAKDREQMVAQAMPQLLTPVRTLEADGGDTLKVVHRLFDGALIESVIMRYDNRVTMCISSQAGCGMNCPFCATGQQGLTRNLSTAEIVEQVVAGARYLKQMKGLEEAEGGSEDTRPLRVSNIVFMGMGEALANYKATMGAVHRLIDPSPEGLGISARGLTMSTVGLVPGIRKFELEKLPITLALSLHAPDDELRDELIPINQRWKVDETLDAAYDYYRTTGRRVSIEYALIRDINDQGWRADLLGKKLAQRGRGWVHVNPIPLNPTPGSKWTASRKGVEQNFVERLRAHGIPTTIRDTRGSDIDGACGQLAAKED--------
10586	GC_00000119	g_1130	Rothia_sp_HMSC078H08_HMSC078H08	67020	69	70	2	0	0.936253	0.953543	0.944819	2	52	16	0.037037	2	52	16	0.037037	0	24	46	0	0	23	47	0			SSF102114	None	PF04055	Radical SAM superfamily	TIGR00048	rRNA_mod_RlmN: 23S rRNA (adenine(2503)-C(2))-methyltransferase	MSETLNSGEA----TAPAATKVPVEISNVRPAPGQIALKAPRRAKPPKHIADFDMAGRREFLKELGYQSFRASQLSKHYFERLVTDPAEMTDLPAKDREQMVAQAMPQLLTPVRTLEADGGDTLKVVHRLFDGALIESVIMRYDNRVTMCISSQAGCGMNCPFCATGQQGLTRNLSTAEIVEQVVAGARYLKQMKGLEEAEGGSEDTRPLRVSNIVFMGMGEALANYKATMGAVHRLIDPSPEGLGISARGLTMSTVGLVPGIRKFELEKLPITLALSLHAPDDELRDELIPINQRWKVDETLDAAYDYYRTTGRRVSIEYALIRDINDQGWRADLLGKKLAQRGRGWVHVNPIPLNPTPGSKWTASRKGVEQNFVERLRAHGIPTTIRDTRGSDIDGACGQLAAKED--------
10587	GC_00000119	g_1130	Rothia_sp_HMSC08A08_HMSC08A08	63632	69	70	2	0	0.936253	0.953543	0.944819	2	52	16	0.037037	2	52	16	0.037037	0	24	46	0	0	23	47	0			SSF102114	None	PF04055	Radical SAM superfamily			MSETLTGCAAASTDSTSRSTKVPVEISSVRPEPGKIALKAPRRTKPPKHIADFDMAGRREFLKELGYQPFRASQLSKHYFERLVNDPAQMTDLPAQDRDEIVSRAMPQLLTPVRTLEADGGDTLKVVHRLFDGALIESVIMRYDNRVTMCISSQAGCGMNCPFCATGQQGLTRNLSTAEIVEQVVAGARYLKQMKGLDKADGGSEDTRPLRVSNIVFMGMGEALANYKSTMGAVHRLIDPAPEGLGISARGLTMSTVGLVPGIRKFELEKLPITLALSLHAPDDELRDELIPINQRWKVDETLDAAYDYYRTTGRRISIEYALIRDINDQGWRADLLGKKLAQRGRGWVHVNPIPLNPTPGSKWTASRKGVEQNFVERLRAHGIPTTIRDTRGSDIDGACGQLAAKEEE-------
10588	GC_00000120	g_1130	Rothia_aeria_F0184_F0184	2372	69	70	2	0	0.892162	0.950746	0.920523	1	52	17	0.0188679	1	52	17	0.0188679	1	24	45	0.04	1	23	46	0.0416667					PF02096	60Kd inner membrane protein	TIGR03592	yidC_oxa1_cterm: membrane protein insertase, YidC/Oxa1 family	MPNIFDLILWPFKWAVSAVLWVFHSLFTAIGMDPSSGLTWVLCIICLTLVMRTLTIPLFVKQIKAMRGMSAMQGDIAKLQAKYKGKKDQLSRQAMAQEQMALYKKHGTNPFASCLPIIAQMPIFFGLYQVLMGVSGAAAANEGILMLPADLVKQFSEAHIFGAPIFSTMMNPGDGNHTATVIQAIVMILLMSGTQFFIQKQLSVKNMSEAALNSPMFRQQQMMMYIFPIIFAVTGINFPLGVMYYWTVSNFWALGQQWWVIRNNPTPGSQAEKELNERRAAKGLPPVGKTKEQHEKELEEARERANAGQRQQPMSKKRQKQQRAKGKGGQKGSSDGSQKPKSN
10589	GC_00000120	g_1130	Rothia_aeria_F0474_F0474	474	69	70	2	0	0.892162	0.950746	0.920523	1	52	17	0.0188679	1	52	17	0.0188679	1	24	45	0.04	1	23	46	0.0416667					PF02096	60Kd inner membrane protein	TIGR03592	yidC_oxa1_cterm: membrane protein insertase, YidC/Oxa1 family	MPNIFDLILLPFKWVVSAVLWVFHSLFTAIGMDPSSGLTWVLCIVCLTLVMRTLTIPLFVKQIKAMRGMSAMQGDIAKLQAKYKGKKDQLSRQAMAQEQMALYKKHGTNPFASCLPIIAQMPIFFGLYQVLMGVSGAAAANEGILMLPADLVKQFSEAHIFGAPIFSTMMNPGDGNHTATVIQAIVMILLMSGTQFFIQKQLSVKNMSEAALNSPMFRQQQMMMYIFPIIFAVTGINFPLGVMYYWTVSNFWALGQQWWVIRNNPTPGSQAEKELNERRAAKGLPPVGKTKEQHEKELEEARERANAGQRQQPMSKKRQKQQRAKGKGGQKGSSDGSQKPKSN
10590	GC_00000120	g_1130	Rothia_dentocariosa_1233_RDEN	15751	69	70	2	0	0.892162	0.950746	0.920523	1	52	17	0.0188679	1	52	17	0.0188679	1	24	45	0.04	1	23	46	0.0416667					PF02096	60Kd inner membrane protein	TIGR03592	yidC_oxa1_cterm: membrane protein insertase, YidC/Oxa1 family	-MNIFDMILWPFKLAVSAVLWFFHTIFTSIGMDPSSGFTWVLCIICLTLVMRAVTIPLFMRQIKSMRGMNAMQGDIAKLQAKYKGKKDQLSRQAMAQEQMALYKKHGTSPFSSCLPIIAQMPIFLGLYQVLMGVSGAAAKNEGILLLPAELVKQFNEAYIFGSPIFSTMMNPGNGNHAATVVQAIIMILLMSGTQFFIQKQLSAKNISEAAKSSPMFRQQQMMMYIFPVIFAVTGINFPLGVMYYWTVSNFWALG
10591	GC_00000120	g_1130	Rothia_dentocariosa_1234_RDEN	13751	69	70	2	0	0.892162	0.950746	0.920523	1	52	17	0.0188679	1	52	17	0.0188679	1	24	45	0.04	1	23	46	0.0416667					PF02096	60Kd inner membrane protein	TIGR03592	yidC_oxa1_cterm: membrane protein insertase, YidC/Oxa1 family	-MNIFDMILWPFKLAVSAVLWFFHTIFTSIGMDPSSGFTWVLCIICLTLVMRAVTIPLFMRQIKSMRGMNAMQGDIAKLQAKYKGKKDQLSRQAMAQEQMALYKKHGTSPFSSCLPIIAQMPIFLGLYQVLMGVSGAAAKNEGILLLPAELVKQFNEAYIFGSPIFSTMMNPGNGNHAATVVQAIIMILLMSGTQFFIQKQLSAKNISEAAKSSPMFRQQQMMMYIFPVIFAVTGINFPLGVMYYWTVSNFWALG
10592	GC_00000120	g_1130	Rothia_dentocariosa_694_RDEN	19346	69	70	2	0	0.892162	0.950746	0.920523	1	52	17	0.0188679	1	52	17	0.0188679	1	24	45	0.04	1	23	46	0.0416667					PF02096	60Kd inner membrane protein	TIGR03592	yidC_oxa1_cterm: membrane protein insertase, YidC/Oxa1 family	-MNIFDMILWPFKLAVSAVLWFFHTIFTSIGMDPSSGFTWVLCIICLTLVMRTLTIPLFVKQIKAMRGMNAMQGDLAKLQAKYKGKKDQLSRQAMAQEQMALYKKHGTNPFASCLPIIAQMPIFFGLYQVLMGISGAAAKNEGILLLPAELVKQFSEAHIFGAPIFSTMMNPGNGNHAATVAQAIIMILLMSGTQFFIQKQLSAKNMSEAAKNSPIFRQQQMMMYIFPIIFAVTGINFPLGVMYYWTVSNFWALG
10593	GC_00000120	g_1130	Rothia_dentocariosa_ATCC_17931_ATCC_17931	7594	69	70	2	0	0.892162	0.950746	0.920523	1	52	17	0.0188679	1	52	17	0.0188679	1	24	45	0.04	1	23	46	0.0416667					PF02096	60Kd inner membrane protein	TIGR03592	yidC_oxa1_cterm: membrane protein insertase, YidC/Oxa1 family	-MNIFDMILWPFKLAVSAVLWFFHTIFTSIGMDPSSGFTWVLCIICLTLVMRAVTIPLFMRQIKSMRGMNAMQGDIAKLQAKYKGKKDQLSRQAMAQEQMALFKKHGTSPFSSCMPIIAQTPIFLGLYQVLMGVSGAAANNEDILLLPAELVKQFNEAYIFGSPIFSTMMNPGNGNHTATVAQAIIMILLMSGTQFFIQKQLSAKNISEAAKSSPMFRQQQMMMYVFPLIFAVTGVNFPIGVMYYWTVSNFWALG
10594	GC_00000120	g_1130	Rothia_dentocariosa_C6B	10932	69	70	2	0	0.892162	0.950746	0.920523	1	52	17	0.0188679	1	52	17	0.0188679	1	24	45	0.04	1	23	46	0.0416667					PF02096	60Kd inner membrane protein	TIGR03592	yidC_oxa1_cterm: membrane protein insertase, YidC/Oxa1 family	MPNIFDLILLPFKWAVSAVLWVFHSLFTAIGMDPSSGLTWVLCIICLTLVMRTLTIPLFVKQIKAMRGMSAMQGDIAKLQAKYKGKKDQLSRQAMAQEQMALYKKHGTNPFASCLPIIAQMPIFFGLYQVLMGVSGAAAANEGILMLPADLVKQFSEAHIFGAPIFSTMMNPGNGNHTATVIQAIVMILLMSGTQFFIQKQLSVKNMSEAALNSPMFRQQQMMMYIFPIIFAVTGINFPLGVMYYWTVSNFWALGQQWWVIRNNPTPGSQAEKELNERRAAKGLPPVGKTKEQHEKELEEARERANAGQRQQPMSKKRQKQQRAKGKGGQKGSSDGSQKPKSN
10595	GC_00000120	g_1130	Rothia_dentocariosa_C6D	12774	69	70	2	0	0.892162	0.950746	0.920523	1	52	17	0.0188679	1	52	17	0.0188679	1	24	45	0.04	1	23	46	0.0416667					PF02096	60Kd inner membrane protein	TIGR03592	yidC_oxa1_cterm: membrane protein insertase, YidC/Oxa1 family	MPNIFDLILLPFKWAVSAVLWVFHSLFTAIGMDPSSGLTWVLCIICLTLVMRTLTIPLFVKQIKAMRGMSAMQGDIAKLQAKYKGKKDQLSRQAMAQEQMALYKKHGTNPFASCLPIIAQMPIFFGLYQVLMGVSGAAAANEGILMLPADLVKQFSEAHIFGAPIFSTMMNPGNGNHTATVIQAIVMILLMSGTQFFIQKQLSVKNMSEAALNSPMFRQQQMMMYIFPIIFAVTGINFPLGVMYYWTVSNFWALGQQWWVIRNNPTPGSQAEKELNERRAAKGLPPVGKTKEQHEKELEEARERANAGQRQQPMSKKRQKQQRAKGKGGQKGSSDGSQKPKSN
10596	GC_00000120	g_1130	Rothia_dentocariosa_M567_M567	6039	69	70	2	0	0.892162	0.950746	0.920523	1	52	17	0.0188679	1	52	17	0.0188679	1	24	45	0.04	1	23	46	0.0416667					PF02096	60Kd inner membrane protein	TIGR03592	yidC_oxa1_cterm: membrane protein insertase, YidC/Oxa1 family	-MNIFDMILWPFKLAVSAVLWFFHTIFTSIGMDPSSGFTWVLCIICLTLVMRTLTIPLFVKQIKAMRGMNAMQGDLAKLQAKYKGKKDQLSRQAMAQEQMALYKKHGTNPFASCLPIIAQMPIFFGLYQVLMGISGAAAKNEGILLLPAELVKQFSEAHIFGAPIFSTMMNPGNGNHAATVAQAIIMILLMSGTQFFIQKQLSAKNMSEAAKNSPIFRQQQMMMYIFPIIFAVTGINFPLGVMYYWTVSNFWALG
10597	GC_00000120	g_1130	Rothia_dentocariosa_OG2_1	20438	69	70	2	0	0.892162	0.950746	0.920523	1	52	17	0.0188679	1	52	17	0.0188679	1	24	45	0.04	1	23	46	0.0416667					PF02096	60Kd inner membrane protein	TIGR03592	yidC_oxa1_cterm: membrane protein insertase, YidC/Oxa1 family	-MNIFDMILWPFKLAVSAVLWFFHTIFTSIGMDPSSGFTWVLCIICLTLVMRAVTIPLFMRQIKSMRGMNAMQGDMAKLQAKYKGKKDQLSRQAMAQEQMALFKKHGTSPFSSCLPIIAQMPIFLGLYQVLMGVSGAAAKNEGILLLPAELVKQFNEAYIFGSPIFSTMMNPGNGNHAATVVQAIIMILLMSGTQFFIQKQLSAKNISEAAKSSPMFRQQQMMMYIFPVIFAVTGINFPLGVMYYWTVSNFWALG
10598	GC_00000120	g_1130	Rothia_dentocariosa_OG2_2	24274	69	70	2	0	0.892162	0.950746	0.920523	1	52	17	0.0188679	1	52	17	0.0188679	1	24	45	0.04	1	23	46	0.0416667					PF02096	60Kd inner membrane protein	TIGR03592	yidC_oxa1_cterm: membrane protein insertase, YidC/Oxa1 family	-MNIFDMILWPFKLAVSAVLWFFHTIFTSIGMDPSSGFTWVLCIICLTLVMRAVTIPLFMRQIKSMRGMNAMQGDIAKLQAKYKGKKDQLSRQAMAQEQMALFKKHGTSPFSSCLPIIAQMPIFFGLYQVLMGVSGAAAKNEGILLLPAELVKQFNEAYIFGAPIFSTMMNPGNGNHAATIAQAIIMILLMSGTQFFIQKQLSAKNISEAAKSSPMFRQQQMMMYVFPLIFAVTGINFPLGVMYYWTVSNFWALG
10599	GC_00000120	g_1130	Rothia_dentocariosa_UMB0083	25795	69	70	2	0	0.892162	0.950746	0.920523	1	52	17	0.0188679	1	52	17	0.0188679	1	24	45	0.04	1	23	46	0.0416667									-MNIFDIILWPFKLAVSAVLWFFHTIFTSIGMDPSSGFTWVLCIICLTLVMRAVTIPLFMRQIKSMRGMNAMQGDLAKLQAKYKGKKDQLSRQAMAQEQMALFKKHGTSPFSSCLPIIAQMPIFLGLYQVLMGVSGAAAKNEGILLLPAELVKQFSEAYIFGSPIFSTMMNPGNGNHAATVAQAIIMILLMSGTQFFIQKQLSAKNMSEAAKNSPIFRQQQMMMYGFPVIFAVTGINFPLGVMYYWTVSNFWALG
10600	GC_00000120	g_1130	Rothia_mucilaginosa_1211_RMUC	33329	69	70	2	0	0.892162	0.950746	0.920523	1	52	17	0.0188679	1	52	17	0.0188679	1	24	45	0.04	1	23	46	0.0416667									-MNIFDLILWPFKWIVSVVLWLFHTLFTSLGMDPASGLTWVLCIIFLTLVMRTLTIPLFVKQIKAMRGMTAMQGDMAKLQEKYKGKKDQLSRQAMAQEQMEMYRKHGTNPFASCLPILAQMPIFFGLYQVLMGVPTAAQSNESVLMLPADLVHQFNDSQIFGAQLFATMLHPGAGDTTATVVQAVIMIVLMSATQFYIQKQLSVKNMSEAALNSPMFRQQQMIMYIFPIIFAVSGINFPLGVMYYWTVSNLWSLG
10601	GC_00000120	g_1130	Rothia_mucilaginosa_138_RMUC	34506	69	70	2	0	0.892162	0.950746	0.920523	1	52	17	0.0188679	1	52	17	0.0188679	1	24	45	0.04	1	23	46	0.0416667									-MNIFDLILWPFKWIVSVVLWLFHTLFTSLGMDPASGLTWVLCIIFLTLVMRTLTIPLFVKQIKAMRGMTAMQGDMAKLQEKYKGKKDQLSRQAMAQEQMEMYRKHGTNPFASCLPILAQMPIFFGLYQVLMSVPTAAQNNQGVLMLPAELVHQFNDSQIFGAQLFATMMHPGAGDATATVVQAVIMIVLMSATQFYIQKQLSVKNMSEAALNSPMFRQQQMIMYIFPIIFAVSGINFPLGVLYYWTVSNLWSLG
10602	GC_00000120	g_1130	Rothia_mucilaginosa_141_RMUC	35902	69	70	2	0	0.892162	0.950746	0.920523	1	52	17	0.0188679	1	52	17	0.0188679	1	24	45	0.04	1	23	46	0.0416667									-MNIFDLILWPFKWIVSVVLWLFHTLFTSLGMDPASGLTWVLCIIFLTLVMRTLTIPLFVKQIKAMRGMTAMQGDMAKLQEKYKGKKDQLSRQAMAQEQMEMYRKHGTNPFASCLPILAQMPIFFGLYQVLMGVPTAAQNNQGVLMLPAELVHQFNDSQIFGAQLFATMMHPGAGDATATVIQAAIMIVMMSATQFYIQKQLSVKNMSEAALNSPMFRQQQMIMYIFPIIFAVSGINFPLGVMYYWTVSNLWSLG
10603	GC_00000120	g_1130	Rothia_mucilaginosa_175_RMUC	38560	69	70	2	0	0.892162	0.950746	0.920523	1	52	17	0.0188679	1	52	17	0.0188679	1	24	45	0.04	1	23	46	0.0416667									-MNIFDLILWPFKWIVSVVLWLFHTLFTSLGMDPASGLTWVLCIIFLTLVMRTLTIPLFVKQIKAMRGMTAMQGDMAKLQEKYKGKKDQLSRQAMAQEQMEMYRKHGTNPFASCLPILAQMPIFFGLYQVLMSVPTAAQNNQGVLMLPAELVHQFNDSQIFGAQLFATMMHPGAGDATATVVQAVIMIVLMSATQFYIQKQLSVKNMSEAALNSPMFRQQQMIMYIFPIIFAVSGINFPLGVLYYWTVSNLWSLG
10604	GC_00000120	g_1130	Rothia_mucilaginosa_207_RMUC	41375	69	70	2	0	0.892162	0.950746	0.920523	1	52	17	0.0188679	1	52	17	0.0188679	1	24	45	0.04	1	23	46	0.0416667									-MNIFDLILWPFKWIVSVVLWLFHTLFTSLGMDPASGLTWVLCIIFLTLVMRTLTIPLFVKQIKAMRGMTAMQGDMAKLQEKYKGKKDQLSRQAMAQEQMEMYRKHGTNPFASCLPILAQMPIFFGLYQVLMGVPTAAQSNESVLMLPADLVHQFNDSQIFGAQLFATMLHPGAGDTTATVVQAVIMIVLMSATQFYIQKQLSVKNMSEAALNSPMFRQQQMIMYIFPIIFAVSGINFPLGVMYYWTVSNLWSLG
10605	GC_00000120	g_1130	Rothia_mucilaginosa_268_RMUC	42684	69	70	2	0	0.892162	0.950746	0.920523	1	52	17	0.0188679	1	52	17	0.0188679	1	24	45	0.04	1	23	46	0.0416667									-MNIFDLILWPFKWIVSVVLWLFHTLFTSLGMDPASGLTWVLCIIFLTLVMRTLTIPLFVKQIKAMRGMTAMQGDMAKLQEKYKGKKDQLSRQAMAQEQMEMYRKHGTNPFASCLPILAQMPIFFGLYQVLMGVPTAAQSNESVLMLPADLVHQFNDSQIFGAQLFATMLHPGAGDTTATVVQAVIMIVLMSATQFYIQKQLSVKNMSEAALNSPMFRQQQMIMYIFPIIFAVSGINFPLGVMYYWTVSNLWSLG
10606	GC_00000120	g_1130	Rothia_mucilaginosa_328_RMUC	45361	69	70	2	0	0.892162	0.950746	0.920523	1	52	17	0.0188679	1	52	17	0.0188679	1	24	45	0.04	1	23	46	0.0416667									-MNIFDLILWPFKWIVSVVLWLFHTLFTSLGMDPASGLTWVLCIIFLTLVMRTLTIPLFVKQIKAMRGMTAMQGDMAKLQEKYKGKKDQLSRQAMAQEQMEMYRKHGTNPFASCLPILAQMPIFFGLYQVLMSVPTAAQNNQGVLMLPAELVHQFNDSQIFGAQLFATMMHPGAGDATATVVQAVIMIVLMSATQFYIQKQLSVKNMSEAALNSPMFRQQQMIMYIFPIIFAVSGINFPLGVLYYWTVSNLWSLG
10607	GC_00000120	g_1130	Rothia_mucilaginosa_329_RMUC	47296	69	70	2	0	0.892162	0.950746	0.920523	1	52	17	0.0188679	1	52	17	0.0188679	1	24	45	0.04	1	23	46	0.0416667									-MNIFDLILWPFKWIVSVVLWLFHTLFTSLGMDPASGLTWVLCIIFLTLVMRTLTIPLFVKQIKAMRGMTAMQGDMAKLQEKYKGKKDQLSRQAMAQEQMEMYRKHGTNPFASCLPILAQMPIFFGLYQVLMSVPTAAQNNQGVLMLPAELVHQFNDSQIFGAQLFATMMHPGAGDATATVVQAVIMIVLMSATQFYIQKQLSVKNMSEAALNSPMFRQQQMIMYIFPIIFAVSGINFPLGVLYYWTVSNLWSLG
10608	GC_00000120	g_1130	Rothia_mucilaginosa_470_RMUC	49768	69	70	2	0	0.892162	0.950746	0.920523	1	52	17	0.0188679	1	52	17	0.0188679	1	24	45	0.04	1	23	46	0.0416667									-MNIFDLILWPFKWIVSVVLWLFHTLFTSLGMDPASGLTWVLCIIFLTLVMRTLTIPLFVKQIKAMRGMTAMQGDMAKLQEKYKGKKDQLSRQAMAQEQMEMYRKHGTNPFASCLPILAQMPIFFGLYQVLMSVPTAAQNNQGVLMLPAELVHQFNDSQIFGAQLFATMMHPGAGDATATVVQAVIMIVLMSATQFYIQKQLSVKNMSEAALNSPMFRQQQMIMYIFPIIFAVSGINFPLGVLYYWTVSNLWSLG
10609	GC_00000120	g_1130	Rothia_mucilaginosa_473_RMUC	51764	69	70	2	0	0.892162	0.950746	0.920523	1	52	17	0.0188679	1	52	17	0.0188679	1	24	45	0.04	1	23	46	0.0416667					PF02096	60Kd inner membrane protein	TIGR03592	yidC_oxa1_cterm: membrane protein insertase, YidC/Oxa1 family	-MNIFDLILWPFKWIVSVVLWLFHTLFTSLGMDPASGLTWVLCIIFLTLVMRTLTIPLFVKQIKAMRGMTAMQGDMAKLQEKYKGKKDQLSRQAMAQEQMEMYRKHGTNPFASCLPILAQMPIFFGLYQVLMGVPTAAQNNQGVLMLPAELVHQFNDSQIFGAQLFATMMHPGAGDATATVIQAAIMIVMMSATQFYIQKQLSVKNMSEAALNSPMFRQQQMIMYIFPIIFAVSGINFPLGVMYYWTVSNLWSLG
10610	GC_00000120	g_1130	Rothia_mucilaginosa_509_RMUC	39076	69	70	2	0	0.892162	0.950746	0.920523	1	52	17	0.0188679	1	52	17	0.0188679	1	24	45	0.04	1	23	46	0.0416667									-MNIFDLILWPFKWIVSVVLWLFHTLFTSLGMDPASGLTWVLCIIFLTLVMRTLTIPLFVKQIKAMRGMTAMQGDMAKLQEKYKGKKDQLSRQAMAQEQMEMYRKHGTNPFASCLPILAQMPIFFGLYQVLMSVPTAAQNNQGVLMLPAELVHQFNDSQIFGAQLFATMMHPGAGDATATVVQAVIMIVLMSATQFYIQKQLSVKNMSEAALNSPMFRQQQMIMYIFPIIFAVSGINFPLGVLYYWTVSNLWSLG
10611	GC_00000120	g_1130	Rothia_mucilaginosa_574_RMUC	52108	69	70	2	0	0.892162	0.950746	0.920523	1	52	17	0.0188679	1	52	17	0.0188679	1	24	45	0.04	1	23	46	0.0416667					PF02096	60Kd inner membrane protein	TIGR03592	yidC_oxa1_cterm: membrane protein insertase, YidC/Oxa1 family	-MNIFDLILWPFKWIVSVVLWLFHTLFTSLGMDPASGLTWVLCIIFLTLVMRTLTIPLFVKQIKAMRGMTAMQGDMAKLQEKYKGKKDQLSRQAMAQEQMEMYRKHGTNPFASCLPILAQMPIFFGLYQVLMGVPTAAQNNQGVLMLPAELVHQFNDSQIFGAQLFATMMHPGAGDATATVIQAAIMIVMMSATQFYIQKQLSVKNMSEAALNSPMFRQQQMIMYIFPIIFAVSGINFPLGVMYYWTVSNLWSLG
10612	GC_00000120	g_1130	Rothia_mucilaginosa_788_RMUC	55305	69	70	2	0	0.892162	0.950746	0.920523	1	52	17	0.0188679	1	52	17	0.0188679	1	24	45	0.04	1	23	46	0.0416667					PF02096	60Kd inner membrane protein	TIGR03592	yidC_oxa1_cterm: membrane protein insertase, YidC/Oxa1 family	-MNIFDLILWPFKWIVSVVLWLFHTLFTSLGMDPASGLTWVLCIIFLTLVMRTLTIPLFVKQIKAMRGMTAMQGDMAKLQEKYKGKKDQLSRQAMAQEQMEMYRKHGTNPFASCLPILAQMPIFFGLYQVLMSVPTAAQNNQGVLMLPAELVHQFNDSQIFGAQLFATMMHPGAGDATATVVQAVIMIVLMSATQFYIQKQLSVKNMSEAALNSPMFRQQQMIMYIFPIIFAVSGINFPLGVLYYWTVSNLWSLG
10613	GC_00000120	g_1130	Rothia_mucilaginosa_902_RMUC	56684	69	70	2	0	0.892162	0.950746	0.920523	1	52	17	0.0188679	1	52	17	0.0188679	1	24	45	0.04	1	23	46	0.0416667					PF02096	60Kd inner membrane protein	TIGR03592	yidC_oxa1_cterm: membrane protein insertase, YidC/Oxa1 family	-MNIFDLILWPFKWIVSVVLWLFHTLFTSLGMDPASGLTWVLCIIFLTLVMRTLTIPLFVKQIKAMRGMTAMQGDMAKLQEKYKGKKDQLSRQAMAQEQMEMYRKHGTNPFASCLPILAQMPIFFGLYQVLMSVPTAAQNNQGVLMLPAELVHQFNDSQIFGAQLFATMMHPGAGDATATVVQAVIMIVLMSATQFYIQKQLSVKNMSEAALNSPMFRQQQMIMYIFPIIFAVSGINFPLGVLYYWTVSNLWSLG
10614	GC_00000120	g_1130	Rothia_mucilaginosa_ATCC_25296_ATCC_25296	29519	69	70	2	0	0.892162	0.950746	0.920523	1	52	17	0.0188679	1	52	17	0.0188679	1	24	45	0.04	1	23	46	0.0416667									-MNIFDLILWPFKWIVSVVLWLFHTLFTSLGMDPASGLTWVLCIIFLTLVMRTLTIPLFVKQIKAMRGMTAMQGDMAKLQEKYKGKKDQLSRQAMAQEQMEMYRKHGTNPFASCLPILAQMPIFFGLYQVLMGVPTAAQSNESVLMLPADLVHQFNDSQIFGAQLFATMLHPGAGDTTATVVQAVIMIVLMSATQFYIQKQLSVKNMSEAALNSPMFRQQQMIMYIFPIIFAVSGINFPLGVMYYWTVSNLWSLG
10615	GC_00000120	g_1130	Rothia_mucilaginosa_DY_18_DY_18	28218	69	70	2	0	0.892162	0.950746	0.920523	1	52	17	0.0188679	1	52	17	0.0188679	1	24	45	0.04	1	23	46	0.0416667									-MNIFDLILWPFKWIVSVVLWLFHTLFTSLGMDPASGLTWVLCIIFLTLVMRTLTIPLFVKQIKAMRGMTAMQGDMAKLQEKYKGKKDQLSRQAMAQEQMEMYRKHGTNPFASCLPILAQMPIFFGLYQVLMSVPTAAQNNQGVLMLPAELVHQFNDSQIFGAQLFATMMHPGAGDATATVVQAVIMIVLMSATQFYIQKQLSVKNMSEAALNSPMFRQQQMIMYIFPIIFAVSGINFPLGVLYYWTVSNLWSLG
10616	GC_00000120	g_1130	Rothia_mucilaginosa_FDAARGOS_369	60181	69	70	2	0	0.892162	0.950746	0.920523	1	52	17	0.0188679	1	52	17	0.0188679	1	24	45	0.04	1	23	46	0.0416667					PF02096	60Kd inner membrane protein	TIGR03592	yidC_oxa1_cterm: membrane protein insertase, YidC/Oxa1 family	-MNIFDLILWPFKWIVSVVLWLFHTLFTSLGMDPASGLTWVLCIIFLTLVMRTLTIPLFVKQIKAMRGMTAMQGDMAKLQEKYKGKKDQLSRQAMAQEQMEMYRKHGTNPFASCLPILAQMPIFFGLYQVLMGVPTAAQSNESVLMLPADLVHQFNDSQIFGAQLFATMLHPGAGDTTATVVQAVIMIVLMSATQFYIQKQLSVKNMSEAALNSPMFRQQQMIMYIFPIIFAVSGINFPLGVMYYWTVSNLWSLG
10617	GC_00000120	g_1130	Rothia_mucilaginosa_M508_M508	30013	69	70	2	0	0.892162	0.950746	0.920523	1	52	17	0.0188679	1	52	17	0.0188679	1	24	45	0.04	1	23	46	0.0416667									-MNIFDLILWPFKWIVSVVLWLFHTLFTSLGMDPASGLTWVLCIIFLTLVMRTLTIPLFVKQIKAMRGMTAMQGDMAKLQEKYKGKKDQLSRQAMAQEQMEMYRKHGTNPFASCLPILAQMPIFFGLYQVLMGVPTAAQSNESVLMLPADLVHQFNDSQIFGAQLFATMLHPGAGDTTATVVQAVIMIVLMSATQFYIQKQLSVKNMSEAALNSPMFRQQQMIMYIFPIIFAVSGINFPLGVMYYWTVSNLWSLG
10618	GC_00000120	g_1130	Rothia_mucilaginosa_NUM_Rm6536	58142	69	70	2	0	0.892162	0.950746	0.920523	1	52	17	0.0188679	1	52	17	0.0188679	1	24	45	0.04	1	23	46	0.0416667					PF02096	60Kd inner membrane protein	TIGR03592	yidC_oxa1_cterm: membrane protein insertase, YidC/Oxa1 family	-MNIFDLILWPFKWIVSVVLWLFHTLFTSLGMDPASGLTWVLCIIFLTLVMRTLTIPLFVKQIKAMRGMTAMQGDMAKLQEKYKGKKDQLSRQAMAQEQMEMYRKHGTNPFASCLPILAQMPIFFGLYQVLMGVPTAAQSNESVLMLPADLVHQFNDSQIFGAQLFATMLHPGAGDATATVVQAVIMIVLMSATQFYIQKQLSVKNMSEAALNSPMFRQQQMIMYIFPIIFAVSGINFPLGVMYYWTVSNLWSLG
10619	GC_00000120	g_1130	Rothia_mucilaginosa_UMB0024	61753	69	70	2	0	0.892162	0.950746	0.920523	1	52	17	0.0188679	1	52	17	0.0188679	1	24	45	0.04	1	23	46	0.0416667					PF02096	60Kd inner membrane protein	TIGR03592	yidC_oxa1_cterm: membrane protein insertase, YidC/Oxa1 family	-MNIFDLILWPFKWIVSVVLWLFHTLFTSLGMDPASGLTWVLCIIFLTLVMRTLTIPLFVKQIKAMRGMTAMQGDMAKLQEKYKGKKDQLSRQAMAQEQMEMYRKHGTNPFASCLPILAQMPIFFGLYQVLMGVPTAAQSNQGVLMLPAELVHQFNDSQIFGAQLFATMMHPGAGDTTATVVQAVIMIVLMSATQFYIQKQLSVKNMSEAALNSPMFRQQQMIMYIFPIIFAVSGINFPLGVMYYWTVSNLWSLG
10620	GC_00000120	g_1130	Rothia_sp_HMSC036D11_HMSC036D11	111224	69	70	2	0	0.892162	0.950746	0.920523	1	52	17	0.0188679	1	52	17	0.0188679	1	24	45	0.04	1	23	46	0.0416667					PF02096	60Kd inner membrane protein	TIGR03592	yidC_oxa1_cterm: membrane protein insertase, YidC/Oxa1 family	-MNIFDMILWPFKLAVSAVLWFFHTIFTSIGMDPSSGFTWVLCIICLTLVMRAVTIPLFMRQIKSMRGMNAMQGDLAKLQAKYKGKKDQLSRQAMAQEQMALFKKHGTSPFSSCLPIIAQMPIFLGLYQVLMGVSGAAAKNEGILLLPAELVKQFSEAYIFGSPIFSTMMNPGNGNHAATVAQAIIMILLMSGTQFFIQKQLSAKNMSEAAKNSPIFRQQQMMMYGFPVIFAVTGINFPLGVMYYWTVSNFWALG
10621	GC_00000120	g_1130	Rothia_sp_HMSC058E10_HMSC058E10	71232	69	70	2	0	0.892162	0.950746	0.920523	1	52	17	0.0188679	1	52	17	0.0188679	1	24	45	0.04	1	23	46	0.0416667					PF02096	60Kd inner membrane protein	TIGR03592	yidC_oxa1_cterm: membrane protein insertase, YidC/Oxa1 family	-MNIFDMILWPFKLAVSAVLWFFHTIFTSIGMDPSSGLTWVLCIICLTLVMRAVTIPLFMRQIKSMRGMNAMQGDIAKLQAKYKGKKDQLSRQAMAQEQMALYKKHGTNPFASCLPIIAQMPIFFGLYQVLMGVSGAAAANEGILMLPADLVKQFSEAHIFGAPIFSTMMNPGNGNHAATVAQAIIMILLMSGTQFFIQKQLSAKNISEAAKSSPMFRQQQMMMYIFPIIFAVTGINFPLGVMYYWTVSNFWALG
10622	GC_00000120	g_1130	Rothia_sp_HMSC061C12_HMSC061C12	124721	69	70	2	0	0.892162	0.950746	0.920523	1	52	17	0.0188679	1	52	17	0.0188679	1	24	45	0.04	1	23	46	0.0416667					PF02096	60Kd inner membrane protein	TIGR03592	yidC_oxa1_cterm: membrane protein insertase, YidC/Oxa1 family	-MNIFDLILWPFKWIVSVVLWLFHTLFTSLGMDPASGLTWVLCIIFLTLVMRTLTIPLFVKQIKAMRGMTAMQGDMAKLQEKYKGKKDQLSRQAMAQEQMEMYRKHGTNPFASCLPILAQMPIFFGLYQVLMSVPTAAQNNQGVLMLPAELVHQFNDSQIFGAQLFATMMHPGAGDATATVVQAVIMIVLMSATQFYIQKQLSVKNMSEAALNSPMFRQQQMIMYIFPIIFAVSGINFPLGVLYYWTVSNLWSLG
10623	GC_00000120	g_1130	Rothia_sp_HMSC061D12_HMSC061D12	127255	69	70	2	0	0.892162	0.950746	0.920523	1	52	17	0.0188679	1	52	17	0.0188679	1	24	45	0.04	1	23	46	0.0416667					PF02096	60Kd inner membrane protein	TIGR03592	yidC_oxa1_cterm: membrane protein insertase, YidC/Oxa1 family	-MNIFDLILWPFKWIVSVVLWLFHTLFTSLGMDPASGLTWVLCIIFLTLVMRTLTIPLFVKQIKAMRGMTAMQGDMAKLQEKYKGKKDQLSRQAMAQEQMEMYRKHGTNPFASCLPILAQMPIFFGLYQVLMGVPTAAQSNQGVLMLPAELVHQFNDSQIFGAQLFATMMHPGAGDTTATVVQAVIMIVLMSATQFYIQKQLSVKNMSEAALNSPMFRQQQMIMYIFPIIFAVSGINFPLGVMYYWTVSNLWSLG
10624	GC_00000120	g_1130	Rothia_sp_HMSC061E04_HMSC061E04	103296	69	70	2	0	0.892162	0.950746	0.920523	1	52	17	0.0188679	1	52	17	0.0188679	1	24	45	0.04	1	23	46	0.0416667					PF02096	60Kd inner membrane protein	TIGR03592	yidC_oxa1_cterm: membrane protein insertase, YidC/Oxa1 family	-MNIFDLILWPFKWIVSVVLWLFHTLFTSLGMDPASGLTWVLCIIFLTLVMRTLTIPLFVKQIKAMRGMTAMQGDMAKLQEKYKGKKDQLSRQAMAQEQMEMYRKHGTNPFASCLPILAQMPIFFGLYQVLMGVPTAAQSNESVLMLPADLVHQFNDSQIFGAQLFATMVHPGAGDTTATVVQAVIMIVLMSATQFYIQKQLSVKNMSEAALNSPMFRQQQMIMYIFPIIFAVSGINFPLGVMYYWTVSNLWSLG
10625	GC_00000120	g_1130	Rothia_sp_HMSC062F03_HMSC062F03	128239	69	70	2	0	0.892162	0.950746	0.920523	1	52	17	0.0188679	1	52	17	0.0188679	1	24	45	0.04	1	23	46	0.0416667					PF02096	60Kd inner membrane protein	TIGR03592	yidC_oxa1_cterm: membrane protein insertase, YidC/Oxa1 family	-MNIFDLILWPFKWIVSVVLWLFHTLFTSLGMDPASGLTWVLCIIFLTLVMRTLTIPLFVKQIKAMRGMTAMQGDMAKLQEKYKGKKDQLSRQAMAQEQMEMYRKHGTNPFASCLPILAQMPIFFGLYQVLMGVPTAAQNNQGVLMLPAELVHQFNDSQIFGAQLFATMMHPGAGDATATVIQAAIMIVMMSATQFYIQKQLSVKNMSEAALNSPMFRQQQMIMYIFPIIFAVSGINFPLGVMYYWTVSNLWSLG
10626	GC_00000120	g_1130	Rothia_sp_HMSC062H08_HMSC062H08	82925	69	70	2	0	0.892162	0.950746	0.920523	1	52	17	0.0188679	1	52	17	0.0188679	1	24	45	0.04	1	23	46	0.0416667					PF02096	60Kd inner membrane protein	TIGR03592	yidC_oxa1_cterm: membrane protein insertase, YidC/Oxa1 family	-MNIFDLILWPFKWIVSVVLWLFHTLFTSLGMDPASGLTWVLCIIFLTLVMRTLTIPLFVKQIKAMRGMTAMQGDMAKLQEKYKGKKDQLSRQAMAQEQMEMYRKHGTNPFASCLPILAQMPIFFGLYQVLMGVPTAAQNNQGVLMLPAELVHQFNDSQIFGAQLFATMMHPGAGDATATVIQAAIMIVMMSATQFYIQKQLSVKNMSEAALNSPMFRQQQMIMYIFPIIFAVSGINFPLGVMYYWTVSNLWSLG
10627	GC_00000120	g_1130	Rothia_sp_HMSC064D08_HMSC064D08	73558	69	70	2	0	0.892162	0.950746	0.920523	1	52	17	0.0188679	1	52	17	0.0188679	1	24	45	0.04	1	23	46	0.0416667					PF02096	60Kd inner membrane protein	TIGR03592	yidC_oxa1_cterm: membrane protein insertase, YidC/Oxa1 family	-MNIFDMILWPFKLAVSAVLWFFHTIFTSIGMDPSSGFTWVLCIICLTLVMRAVTIPLFMRQIKSMRGMNAMQGDLAKLQAKYKGKKDQLSRQAMAQEQMALFKKHGTSPFSSCLPIIAQMPIFLGLYQVLMGVSGAAAKNEGILLLPAELVKQFSEAYIFGSPIFSTMMNPGNGNHAATVAQAIIMILLMSGTQFFIQKQLSAKNMSEAAKNSPIFRQQQMMMYGFPVIFAVTGINFPLGVMYYWTVSNFWALG
10628	GC_00000120	g_1130	Rothia_sp_HMSC064F07_HMSC064F07	130084	69	70	2	0	0.892162	0.950746	0.920523	1	52	17	0.0188679	1	52	17	0.0188679	1	24	45	0.04	1	23	46	0.0416667					PF02096	60Kd inner membrane protein	TIGR03592	yidC_oxa1_cterm: membrane protein insertase, YidC/Oxa1 family	-MNIFDLILWPFKWIVSVVLWLFHTLFTSLGMDPASGLTWVLCIIFLTLVMRTLTIPLFVKQIKAMRGMTAMQGDMAKLQEKYKGKKDQLSRQAMAQEQMEMYRKHGTNPFASCLPILAQMPIFFGLYQVLMGVPTAAQSNQGVLMLPADLVHQFNDSQIFGAQLFATMLHPGAGDTTATVVQAVIMIVLMSATQFYIQKQLSVKNMSEAALNSPMFRQQQMIMYIFPIIFAVSGINFPLGVMYYWTVSNLWSLG
10629	GC_00000120	g_1130	Rothia_sp_HMSC065B04_HMSC065B04	92282	69	70	2	0	0.892162	0.950746	0.920523	1	52	17	0.0188679	1	52	17	0.0188679	1	24	45	0.04	1	23	46	0.0416667					PF02096	60Kd inner membrane protein	TIGR03592	yidC_oxa1_cterm: membrane protein insertase, YidC/Oxa1 family	-MNIFDLILWPFKWIVSVVLWLFHTLFTSLGMDPASGLTWVLCIIFLTLVMRTLTIPLFVKQIKAMRGMTAMQGDMAKLQEKYKGKKDQLSRQAMAQEQMEMYRKHGTNPFASCLPILAQMPIFFGLYQVLMSVPTAAQNNQGVLMLPAELVHQFNDSQIFGAQLFATMMHPGAGDATATVVQAVIMIVLMSATQFYIQKQLSVKNMSEAALNSPMFRQQQMIMYIFPIIFAVSGINFPLGVLYYWTVSNLWSLG
10630	GC_00000120	g_1130	Rothia_sp_HMSC065C03_HMSC065C03	131414	69	70	2	0	0.892162	0.950746	0.920523	1	52	17	0.0188679	1	52	17	0.0188679	1	24	45	0.04	1	23	46	0.0416667					PF02096	60Kd inner membrane protein	TIGR03592	yidC_oxa1_cterm: membrane protein insertase, YidC/Oxa1 family	-MNIFDLILWPFKWIVSVVLWLFHTLFTSLGMDPASGLTWVLCIIFLTLVMRTLTIPLFVKQIKAMRGMTAMQGDMAKLQEKYKGKKDQLSRQAMAQEQMEMYRKHGTNPFASCLPILAQMPIFFGLYQVLMSVPTAAQNNQGVLMLPAELVHQFNDSQIFGAQLFATMMHPGAGDATATVVQAVIMIVLMSATQFYIQKQLSVKNMSEAALNSPMFRQQQMIMYIFPIIFAVSGINFPLGVLYYWTVSNLWSLG
10631	GC_00000120	g_1130	Rothia_sp_HMSC065C12_HMSC065C12	90423	69	70	2	0	0.892162	0.950746	0.920523	1	52	17	0.0188679	1	52	17	0.0188679	1	24	45	0.04	1	23	46	0.0416667					PF02096	60Kd inner membrane protein	TIGR03592	yidC_oxa1_cterm: membrane protein insertase, YidC/Oxa1 family	-MNIFDLILWPFKWIVSVVLWLFHTLFTSLGMDPASGLTWVLCIIFLTLVMRTLTIPLFVKQIKAMRGMTAMQGDMAKLQEKYKGKKDQLSRQAMAQEQMEMYRKHGTNPFASCLPILAQMPIFFGLYQVLMSVPTAAQNNQGVLMLPAELVHQFNDSQIFGAQLFATMMHPGAGDATATVVQAVIMIVLMSATQFYIQKQLSVKNMSEAALNSPMFRQQQMIMYIFPIIFAVSGINFPLGVLYYWTVSNLWSLG
10632	GC_00000120	g_1130	Rothia_sp_HMSC065D02_HMSC065D02	123486	69	70	2	0	0.892162	0.950746	0.920523	1	52	17	0.0188679	1	52	17	0.0188679	1	24	45	0.04	1	23	46	0.0416667					PF02096	60Kd inner membrane protein	TIGR03592	yidC_oxa1_cterm: membrane protein insertase, YidC/Oxa1 family	-MNIFDMILWPFKLAVSAVLWFFHTIFTSIGMDPSSGFTWVLCIICLTLVMRTLTIPLFVKQIKAMRGMNAMQGDLAKLQAKYKGKKDQLSRQAMAQEQMALYKKHGTNPFASCLPIIAQMPIFFGLYQVLMGISGAAAKNEGILLLPAELVKQFSEAHIFGAPIFSTMMNPGNGNHAATVAQAIIMILLMSGTQFFIQKQLSAKNMSEAAKNSPIFRQQQMMMYIFPIIFAVTGINFPLGVMYYWTVSNFWALG
10633	GC_00000120	g_1130	Rothia_sp_HMSC065D09_HMSC065D09	120194	69	70	2	0	0.892162	0.950746	0.920523	1	52	17	0.0188679	1	52	17	0.0188679	1	24	45	0.04	1	23	46	0.0416667					PF02096	60Kd inner membrane protein	TIGR03592	yidC_oxa1_cterm: membrane protein insertase, YidC/Oxa1 family	-MNIFDLILWPFKWIVSVVLWLFHTLFTSLGMDPASGLTWVLCIIFLTLVMRTLTIPLFVKQIKAMRGMTAMQGDMAKLQEKYKGKKDQLSRQAMAQEQMEMYRKHGTNPFASCLPILAQMPIFFGLYQVLMGVPTAAQSNESVLMLPADLVHQFNDSQIFGAQLFATMLHPGAGDTTATVVQAVIMIVLMSATQFYIQKQLSVKNMSEAALNSPMFRQQQMIMYIFPIIFAVSGINFPLGVMYYWTVSNLWSLG
10634	GC_00000120	g_1130	Rothia_sp_HMSC065G12_HMSC065G12	86777	69	70	2	0	0.892162	0.950746	0.920523	1	52	17	0.0188679	1	52	17	0.0188679	1	24	45	0.04	1	23	46	0.0416667					PF02096	60Kd inner membrane protein	TIGR03592	yidC_oxa1_cterm: membrane protein insertase, YidC/Oxa1 family	-MNIFDMILWPFKLAVSAVLWFFHTIFTSIGMDPSSGFTWVLCIICLTLVMRAVTIPLFMRQIKSMRGMNAMQGDIAKLQAKYKGKKDQLSRQAMAQEQMALFKKHGTSPFSSCMPIIAQTPIFLGLYQVLMGVSGAAANNEDILLLPAELVKQFNEAYIFGSPIFSTMMNPGNGNHTATVAQAIIMILLMSGTQFFIQKQLSAKNISEAAKSSPMFRQQQMMMYVFPLIFAVTGVNFPIGVMYYWTVSNFWALG
10635	GC_00000120	g_1130	Rothia_sp_HMSC066G02_HMSC066G02	101261	69	70	2	0	0.892162	0.950746	0.920523	1	52	17	0.0188679	1	52	17	0.0188679	1	24	45	0.04	1	23	46	0.0416667					PF02096	60Kd inner membrane protein	TIGR03592	yidC_oxa1_cterm: membrane protein insertase, YidC/Oxa1 family	-MNIFDLILWPFKWIVSVVLWLFHTLFTSLGMDPASGLTWVLCIIFLTLVMRTLTIPLFVKQIKAMRGMTAMQGDMAKLQEKYKGKKDQLSRQAMAQEQMEMYRKHGTNPFASCLPILAQMPIFFGLYQVLMSVPTAAQNNQGVLMLPAELVHQFNDSQIFGAQLFATMMHPGAGDATATVVQAVIMIVLMSATQFYIQKQLSVKNMSEAALNSPMFRQQQMIMYIFPIIFAVSGINFPLGVLYYWTVSNLWSLG
10636	GC_00000120	g_1130	Rothia_sp_HMSC066G07_HMSC066G07	112570	69	70	2	0	0.892162	0.950746	0.920523	1	52	17	0.0188679	1	52	17	0.0188679	1	24	45	0.04	1	23	46	0.0416667					PF02096	60Kd inner membrane protein	TIGR03592	yidC_oxa1_cterm: membrane protein insertase, YidC/Oxa1 family	-MNIFDLILWPFKWIVSVVLWLFHTLFTSLGMDPASGLTWVLCIIFLTLVMRTLTIPLFVKQIKAMRGMTAMQGDMAKLQEKYKGKKDQLSRQAMAQEQMEMYRKHGTNPFASCLPILAQMPIFFGLYQVLMSVPTAAQNNQGVLMLPAELVHQFNDSQIFGAQLFATMMHPGAGDATATVVQAVIMIVLMSATQFYIQKQLSVKNMSEAALNSPMFRQQQMIMYIFPIIFAVSGINFPLGVLYYWTVSNLWSLG
10637	GC_00000120	g_1130	Rothia_sp_HMSC066H02_HMSC066H02	118253	69	70	2	0	0.892162	0.950746	0.920523	1	52	17	0.0188679	1	52	17	0.0188679	1	24	45	0.04	1	23	46	0.0416667					PF02096	60Kd inner membrane protein	TIGR03592	yidC_oxa1_cterm: membrane protein insertase, YidC/Oxa1 family	-MNIFDLILWPFKWIVSVVLWLFHTLFTSLGMDPASGLTWVLCIIFLTLVMRTLTIPLFVKQIKAMRGMTAMQGDMAKLQEKYKGKKDQLSRQAMAQEQMEMYRKHGTNPFASCLPILAQMPIFFGLYQVLMGVPTAAQSNESVLMLPADLVHQFNDSQIFGAQLFATMLHPGAGDTTATVVQAVIMIVLMSATQFYIQKQLSVKNMSEAALNSPMFRQQQMIMYIFPIIFAVSGINFPLGVMYYWTVSNLWSLG
10638	GC_00000120	g_1130	Rothia_sp_HMSC067H10_HMSC067H10	81204	69	70	2	0	0.892162	0.950746	0.920523	1	52	17	0.0188679	1	52	17	0.0188679	1	24	45	0.04	1	23	46	0.0416667					PF02096	60Kd inner membrane protein	TIGR03592	yidC_oxa1_cterm: membrane protein insertase, YidC/Oxa1 family	-MNIFDMILWPFKLAVSAVLWFFHTIFTSIGMDPSSGFTWVLCIICLTLVMRAVTIPLFMRQIKSMRGMNAMQGDIAKLQAKYKGKKDQLSRQAMAQEQMALFKKHGTSPFSSCLPIIAQMPIFFGLYQVLMGVSGAAAKNEGILLLPAELVKQFNEAYIFGAPIFSTMMNPGNGNHAATIAQAIIMILLMSGTQFFIQKQLSAKNISEAAKSSPMFRQQQMMMYVFPLIFAVTGINFPLGVMYYWTVSNFWALG
10639	GC_00000120	g_1130	Rothia_sp_HMSC068E02_HMSC068E02	102546	69	70	2	0	0.892162	0.950746	0.920523	1	52	17	0.0188679	1	52	17	0.0188679	1	24	45	0.04	1	23	46	0.0416667					PF02096	60Kd inner membrane protein	TIGR03592	yidC_oxa1_cterm: membrane protein insertase, YidC/Oxa1 family	-MNIFDLILWPFKWIVSVVLWLFHTLFTSLGMDPASGLTWVLCIIFLTLVMRTLTIPLFVKQIKAMRGMTAMQGDMAKLQEKYKGKKDQLSRQAMAQEQMEMYRKHGTNPFASCLPILAQMPIFFGLYQVLMSVPTAAQNNQGVLMLPAELVHQFNDSQIFGAQLFATMMHPGAGDATATVVQAVIMIVLMSATQFYIQKQLSVKNMSEAALNSPMFRQQQMIMYIFPIIFAVSGINFPLGVLYYWTVSNLWSLG
10640	GC_00000120	g_1130	Rothia_sp_HMSC068F09_HMSC068F09	94360	69	70	2	0	0.892162	0.950746	0.920523	1	52	17	0.0188679	1	52	17	0.0188679	1	24	45	0.04	1	23	46	0.0416667					PF02096	60Kd inner membrane protein	TIGR03592	yidC_oxa1_cterm: membrane protein insertase, YidC/Oxa1 family	-MNPIDMILWPFKWIVSVVLWLFHTLFTSLGMDPASGLTWVLCIIFLTLVMRTLTIPLFVKQIKAMRGMTAMQGDMAKLQEKYKGKKDQLSRQAMAQEQMEMYRKHGTNPFASCLPILAQMPIFFGLYQVLMGVPTAAQNNQGVLMLPAELVHQFNDSQIFGAQLFATMMHPGAGDATATVIQAAIMIVMMSATQFYIQKQLSVKNMSEAALNSPMFRQQQMIMYIFPIIFAVSGINFPLGVMYYWTVSNLWSLG
10641	GC_00000120	g_1130	Rothia_sp_HMSC069C01_HMSC069C01	117266	69	70	2	0	0.892162	0.950746	0.920523	1	52	17	0.0188679	1	52	17	0.0188679	1	24	45	0.04	1	23	46	0.0416667					PF02096	60Kd inner membrane protein	TIGR03592	yidC_oxa1_cterm: membrane protein insertase, YidC/Oxa1 family	-MNIFDMILWPFKLAVSAVLWFFHTIFTSIGMDPSSGFTWVLCIICLTLVMRAVTIPLFMRQIKSMRGMNAMQGDMAKLQAKYKGKKDQLSRQAMAQEQMALFKKHGTSPFSSCLPIIAQMPIFLGLYQVLMGVSGAAAKNEGILLLPAELVKQFNEAYIFGSPIFSTMMNPGNGNHAATVVQAIIMILLMSGTQFFIQKQLSAKNISEAAKSSPMFRQQQMMMYIFPVIFAVTGINFPLGVMYYWTVSNFWALG
10642	GC_00000120	g_1130	Rothia_sp_HMSC069C03_HMSC069C03	86116	69	70	2	0	0.892162	0.950746	0.920523	1	52	17	0.0188679	1	52	17	0.0188679	1	24	45	0.04	1	23	46	0.0416667					PF02096	60Kd inner membrane protein	TIGR03592	yidC_oxa1_cterm: membrane protein insertase, YidC/Oxa1 family	-MNIFDLILWPFKWIVSVVLWLFHTLFTSLGMDPASGLTWVLCIIFLTLVMRTLTIPLFVKQIKAMRGMTAMQGDMAKLQEKYKGKKDQLSRQAMAQEQMEMYRKHGTNPFASCLPILAQMPIFFGLYQVLMGVPTAAQSNESVLMLPADLVHQFNDSQIFGAQLFATMVHPGAGDTTATVVQAVIMIVLMSATQFYIQKQLSVKNMSEAALNSPMFRQQQMIMYIFPIIFAVSGINFPLGVMYYWTVSNLWSLG
10643	GC_00000120	g_1130	Rothia_sp_HMSC069C04_HMSC069C04	95984	69	70	2	0	0.892162	0.950746	0.920523	1	52	17	0.0188679	1	52	17	0.0188679	1	24	45	0.04	1	23	46	0.0416667					PF02096	60Kd inner membrane protein	TIGR03592	yidC_oxa1_cterm: membrane protein insertase, YidC/Oxa1 family	-MNIFDLILWPFKWIVSVVLWLFHTLFTSLGMDPASGLTWVLCIIFLTLVMRTLTIPLFVKQIKAMRGMTAMQGDMAKLQEKYKGKKDQLSRQAMAQEQMEMYRKHGTNPFASCLPILAQMPIFFGLYQVLMSVPTAAQNNQGVLMLPAELVHQFNDSQIFGAQLFATMMHPGAGDATATVVQAVIMIVLMSATQFYIQKQLSVKNMSEAALNSPMFRQQQMIMYIFPIIFAVSGINFPLGVLYYWTVSNLWSLG
10644	GC_00000120	g_1130	Rothia_sp_HMSC069C10_HMSC069C10	91884	69	70	2	0	0.892162	0.950746	0.920523	1	52	17	0.0188679	1	52	17	0.0188679	1	24	45	0.04	1	23	46	0.0416667					PF02096	60Kd inner membrane protein	TIGR03592	yidC_oxa1_cterm: membrane protein insertase, YidC/Oxa1 family	-MNIFDLILWPFKWIVSVVLWLFHTLFTSLGMDPASGLTWVLCIIFLTLVMRTLTIPLFVKQIKAMRGMTAMQGDMAKLQEKYKGKKDQLSRQAMAQEQMEMYRKHGTNPFASCLPILAQMPIFFGLYQVLMSVPTAAQNNQGVLMLPAELVHQFNDSQIFGAQLFATMMHPGAGDATATVVQAVIMIVLMSATQFYIQKQLSVKNMSEAALNSPMFRQQQMIMYIFPIIFAVSGINFPLGVLYYWTVSNLWSLG
10645	GC_00000120	g_1130	Rothia_sp_HMSC069D01_HMSC069D01	77506	69	70	2	0	0.892162	0.950746	0.920523	1	52	17	0.0188679	1	52	17	0.0188679	1	24	45	0.04	1	23	46	0.0416667					PF02096	60Kd inner membrane protein	TIGR03592	yidC_oxa1_cterm: membrane protein insertase, YidC/Oxa1 family	-MNIFDLILWPFKWIVSVVLWLFHTLFTSLGMDPASGLTWVLCIIFLTLVMRTLTIPLFVKQIKAMRGMTAMQGDMAKLQEKYKGKKDQLSRQAMAQEQMEMYRKHGTNPFASCLPILAQMPIFFGLYQVLMGVPTAAQSNESVLMLPADLVHQFNDSQIFGAQLFATMLHPGAGDTTATVVQAVIMIVLMSATQFYIQKQLSVKNMSEAALNSPMFRQQQMIMYIFPIIFAVSGINFPLGVMYYWTVSNLWSLG
10646	GC_00000120	g_1130	Rothia_sp_HMSC071B01_HMSC071B01	66553	69	70	2	0	0.892162	0.950746	0.920523	1	52	17	0.0188679	1	52	17	0.0188679	1	24	45	0.04	1	23	46	0.0416667					PF02096	60Kd inner membrane protein	TIGR03592	yidC_oxa1_cterm: membrane protein insertase, YidC/Oxa1 family	-MNIFDLILWPFKWIVSVVLWLFHTLFTSLGMDPASGLTWVLCIIFLTLVMRTLTIPLFVKQIKAMRGMTAMQGDMAKLQEKYKGKKDQLSRQAMAQEQMEMYRKHGTNPFASCLPILAQMPIFFGLYQVLMGVPTAAQSNESVLMLPADLVHQFNDSQIFGAQLFATMLHPGAGDTTATVVQAVIMIVLMSATQFYIQKQLSVKNMSEAALNSPMFRQQQMIMYIFPIIFAVSGINFPLGVMYYWTVSNLWSLG
10647	GC_00000120	g_1130	Rothia_sp_HMSC071C12_HMSC071C12	106716	69	70	2	0	0.892162	0.950746	0.920523	1	52	17	0.0188679	1	52	17	0.0188679	1	24	45	0.04	1	23	46	0.0416667					PF02096	60Kd inner membrane protein	TIGR03592	yidC_oxa1_cterm: membrane protein insertase, YidC/Oxa1 family	-MNIFDLILWPFKWIVSVVLWLFHTLFTSLGMDPASGLTWVLCIIFLTLVMRTLTIPLFVKQIKAMRGMTAMQGDMAKLQEKYKGKKDQLSRQAMAQEQMEMYRKHGTNPFASCLPILAQMPIFFGLYQVLMGVPTAAQSNESVLMLPADLVHQFNDSQIFGAQLFATMLHPGAGDTTATVVQAVIMIVLMSATQFYIQKQLSVKNMSEAALNSPMFRQQQMIMYIFPIIFAVSGINFPLGVMYYWTVSNLWSLG
10648	GC_00000120	g_1130	Rothia_sp_HMSC071F11_HMSC071F11	70967	69	70	2	0	0.892162	0.950746	0.920523	1	52	17	0.0188679	1	52	17	0.0188679	1	24	45	0.04	1	23	46	0.0416667					PF02096	60Kd inner membrane protein	TIGR03592	yidC_oxa1_cterm: membrane protein insertase, YidC/Oxa1 family	-MNIFDMILWPFKLAVSAVLWFFHTIFTSIGMDPSSGFTWVLCIICLTLVMRTLTIPLFVKQIKAMRGMNAMQGDLAKLQAKYKGKKDQLSRQAMAQEQMALFKKHGTSPFSSCMPIIAQTPIFLGLYQVLMGVSGAAANNEDILLLPAELVKQFNEAYIFGSPIFSTMMNPGNGNHTATVAQAIIMILLMSGTQFFIQKQLSAKNMSEAAKSSPMFRQQQMMMYVFPLIFAVTGVNFPLGVMYYWTVSNFWALG
10649	GC_00000120	g_1130	Rothia_sp_HMSC071F11_HMSC071F11	70624	69	70	2	0	0.892162	0.950746	0.920523	1	52	17	0.0188679	1	52	17	0.0188679	1	24	45	0.04	1	23	46	0.0416667					PF02096	60Kd inner membrane protein			------------------------TIFTSIGMDPSSGFTWVLCIICLTLVMRAVTIPLFMRQIKSMRGMNAMQGDIAKLQAKYKGKKDQLSRQAMAQEQMALFKK------------------------------------------------------------------------------------------------------------------------------------------------------
10650	GC_00000120	g_1130	Rothia_sp_HMSC072B03_HMSC072B03	75543	69	70	2	0	0.892162	0.950746	0.920523	1	52	17	0.0188679	1	52	17	0.0188679	1	24	45	0.04	1	23	46	0.0416667					PF02096	60Kd inner membrane protein	TIGR03592	yidC_oxa1_cterm: membrane protein insertase, YidC/Oxa1 family	-MNIFDLILWPFKWIVSVVLWLFHTLFTSLGMDPASGLTWVLCIIFLTLVMRTLTIPLFVKQIKAMRGMTAMQGDMAKLQEKYKGKKDQLSRQAMAQEQMEMYRKHGTNPFASCLPILAQMPIFFGLYQVLMGVPTAAQNNQGVLMLPAELVHQFNDSQIFGAQLFATMMHPGAGDATATVIQAAIMIVMMSATQFYIQKQLSVKNMSEAALNSPMFRQQQMIMYIFPIIFAVSGINFPLGVMYYWTVSNLWSLG
10651	GC_00000120	g_1130	Rothia_sp_HMSC072B04_HMSC072B04	106213	69	70	2	0	0.892162	0.950746	0.920523	1	52	17	0.0188679	1	52	17	0.0188679	1	24	45	0.04	1	23	46	0.0416667					PF02096	60Kd inner membrane protein	TIGR03592	yidC_oxa1_cterm: membrane protein insertase, YidC/Oxa1 family	-MNIFDLILWPFKWIVSVVLWLFHTLFTSLGMDPASGLTWVLCIIFLTLVMRTLTIPLFVKQIKAMRGMTAMQGDMAKLQEKYKGKKDQLSRQAMAQEQMEMYRKHGTNPFASCLPILAQMPIFFGLYQVLMGVPTAAQSNQGVLMLPAELVHQFNDSQIFGAQLFATMMHPGAGDTTATVVQAVIMIVLMSATQFYIQKQLSVKNMSEAALNSPMFRQQQMIMYIFPIIFAVSGINFPLGVMYYWTVSNLWSLG
10652	GC_00000120	g_1130	Rothia_sp_HMSC072E10_HMSC072E10	108571	69	70	2	0	0.892162	0.950746	0.920523	1	52	17	0.0188679	1	52	17	0.0188679	1	24	45	0.04	1	23	46	0.0416667					PF02096	60Kd inner membrane protein	TIGR03592	yidC_oxa1_cterm: membrane protein insertase, YidC/Oxa1 family	-MNPIDMILWPFKWIVSVVLWLFHTLFTAVGMDPASGLTWVLCIIFLTLVMRTLTIPLFVKQIKAMRGMTAMQGDMAKLQEKYKGKKDQLSRQAMAQEQMEMYRKHGTNPFASCLPILAQMPIFFGLYQVLMGVPTAAQNNQGVLMLPAELVHQFNDSQIFGAQLFATMMHPGAGDATATVIQAAIMIVMMSATQFYIQKQLSVKNMSEAALNSPMFRQQQMIMYIFPIIFAVSGINFPLGVMYYWTVSNLWSLG
10653	GC_00000120	g_1130	Rothia_sp_HMSC073B08_HMSC073B08	98397	69	70	2	0	0.892162	0.950746	0.920523	1	52	17	0.0188679	1	52	17	0.0188679	1	24	45	0.04	1	23	46	0.0416667					PF02096	60Kd inner membrane protein	TIGR03592	yidC_oxa1_cterm: membrane protein insertase, YidC/Oxa1 family	-MNIFDLILWPFKWIVSVVLWLFHTLFTSLGMDPASGLTWVLCIIFLTLVMRTLTIPLFVKQIKAMRGMTAMQGDMAKLQEKYKGKKDQLSRQAMAQEQMEMYRKHGTNPFASCLPILAQMPIFFGLYQVLMGVPTAAQSNQGVLMLPAELVHQFNDSQIFGAQLFATMMHPGAGDTTATVVQAVIMIVLMSATQFYIQKQLSVKNMSEAALNSPMFRQQQMIMYIFPIIFAVSGINFPLGVMYYWTVSNLWSLG
10654	GC_00000120	g_1130	Rothia_sp_HMSC075F09_HMSC075F09	79706	69	70	2	0	0.892162	0.950746	0.920523	1	52	17	0.0188679	1	52	17	0.0188679	1	24	45	0.04	1	23	46	0.0416667					PF02096	60Kd inner membrane protein	TIGR03592	yidC_oxa1_cterm: membrane protein insertase, YidC/Oxa1 family	-MNIFDLILWPFKWIVSVVLWLFHTLFTSLGMDPASGLTWVLCIIFLTLVMRTLTIPLFVKQIKAMRGMTAMQGDMAKLQEKYKGKKDQLSRQAMAQEQMEMYRKHGTNPFASCLPILAQMPIFFGLYQVLMSVPTAAQNNQGVLMLPAELVHQFNDSQIFGAQLFATMMHPGAGDATATVVQAVIMIVLMSATQFYIQKQLSVKNMSEAALNSPMFRQQQMIMYIFPIIFAVSGINFPLGVLYYWTVSNLWSLG
10655	GC_00000120	g_1130	Rothia_sp_HMSC076D04_HMSC076D04	114594	69	70	2	0	0.892162	0.950746	0.920523	1	52	17	0.0188679	1	52	17	0.0188679	1	24	45	0.04	1	23	46	0.0416667					PF02096	60Kd inner membrane protein	TIGR03592	yidC_oxa1_cterm: membrane protein insertase, YidC/Oxa1 family	-MNIFDLILWPFKWIVSVVLWLFHTLFTSLGMDPASGLTWVLCIIFLTLVMRTLTIPLFVKQIKAMRGMTAMQGDMAKLQEKYKGKKDQLSRQAMAQEQMEMYRKHGTNPFASCLPILAQMPIFFGLYQVLMSVPTAAQNNQGVLMLPAELVHQFNDSQIFGAQLFATMMHPGAGDATATVVQAVIMIVLMSATQFYIQKQLSVKNMSEAALNSPMFRQQQMIMYIFPIIFAVSGINFPLGVLYYWTVSNLWSLG
10656	GC_00000120	g_1130	Rothia_sp_HMSC078H08_HMSC078H08	67555	69	70	2	0	0.892162	0.950746	0.920523	1	52	17	0.0188679	1	52	17	0.0188679	1	24	45	0.04	1	23	46	0.0416667					PF02096	60Kd inner membrane protein	TIGR03592	yidC_oxa1_cterm: membrane protein insertase, YidC/Oxa1 family	-MNIFDLILWPFKWIVSVVLWLFHTLFTSLGMDPASGLTWVLCIIFLTLVMRTLTIPLFVKQIKAMRGMTAMQGDMAKLQEKYKGKKDQLSRQAMAQEQMEMYRKHGTNPFASCLPILAQMPIFFGLYQVLMGVPTAAQSNESVLMLPADLVHQFNDSQIFGAQLFATMLHPGAGDTTATVVQAVIMIVLMSATQFYIQKQLSVKNMSEAALNSPMFRQQQMIMYIFPIIFAVSGINFPLGVMYYWTVSNLWSLG
10657	GC_00000120	g_1130	Rothia_sp_HMSC08A08_HMSC08A08	63907	69	70	2	0	0.892162	0.950746	0.920523	1	52	17	0.0188679	1	52	17	0.0188679	1	24	45	0.04	1	23	46	0.0416667					PF02096	60Kd inner membrane protein	TIGR03592	yidC_oxa1_cterm: membrane protein insertase, YidC/Oxa1 family	-MNIFDMILWPFKLAVSAVLWFFHTIFTSIGMDPSSGLTWVLCIICLTLVMRAVTIPLFMRQIKSMRGMNAMQGDIAKLQAKYKGKKDQLSRQAMAQEQMALYKKHGTNPFASCLPIIAQMPIFFGLYQVLMGVSGAAAANEGILMLPADLVKQFSEAHIFGAPIFSTMMNPGNGNHAATVAQAIIMILLMSGTQFFIQKQLSAKNISEAAKSSPMFRQQQMMMYIFPIIFAVTGINFPLGVMYYWTVSNFWALG
10658	GC_00000121	g_1130	Rothia_aeria_F0184_F0184	4444	69	70	2	0	0.843324	0.977902	0.905641	0	54	16	0	0	54	16	0	0	24	46	0	0	23	47	0					PF07332	Putative Actinobacterial Holin-X, holin superfamily III			MATNTNPKGIR---ASLVGIKNGVMSVIDAGKVFSTLGINQVKDEIQIAKHELKTKGIAVGKGAAFLAIAAFFAALFIIAIVSAIILGLGEIMRPWLAALVVALIFAIVILITGLIGYKKVKAQMPFAPKSAVFGLLFDLGVLREGSAMTASRLKKEQAERAARKQAEREAAAEQARQEAEERKARGEVEPQPLTEEQLRQRTKERREHLAALRDDMQKYSEGVQANAQGIIGSAKAKAQQAPTEAVNVGRGLAGNITQPNVVKARWKSFAALGAALPAALVFLRRFLRR
10659	GC_00000121	g_1130	Rothia_aeria_F0474_F0474	2258	69	70	2	0	0.843324	0.977902	0.905641	0	54	16	0	0	54	16	0	0	24	46	0	0	23	47	0					PF07332	Putative Actinobacterial Holin-X, holin superfamily III			MATNTNPKGIR---ASLVGIKNGVMSVIDAGKVFSTLGINQVKDEIQIAKHELKTKGIAVGKGAAFLAIAAFFAALFIIAIVSAIILGLGEIMRPWLAALVVALIFAIVILITGLIGYKKVKAQMPFAPKSAVFGLLFDLGVLREGSAMTASRLKKEQAERAARKQAEREAAAEQARQEAEERKARGEVEPQPLTEEQLRQRTKERREHLAALRDDMQKYSEGVQANAQGIIGSAKAKAQQAPTEAVNVGRGLAGNITQPNVVKARWKSFAALGAALPAALVFLRRFLRR
10660	GC_00000121	g_1130	Rothia_dentocariosa_1233_RDEN	16397	69	70	2	0	0.843324	0.977902	0.905641	0	54	16	0	0	54	16	0	0	24	46	0	0	23	47	0					PF07332	Putative Actinobacterial Holin-X, holin superfamily III			MTTNTNPQGIR---AGIAGIKSSIAGLFDAAKVLKTLGINQVKDEVQIAKHELKTKGVALGKGAAFLAVAAVFACFMVIAIIGLLIFLLGQLVPLWASALIWAGVFLIILAILGLIGYKKVKAQLPFAPESAIFGVLFDLGVLREGSAMTASRLKQEQAERAARKQAEREAAAEKARQEAEERKARGEEEPKPLTIEQIQQRTKERRAHLAALRDDMQKYAQSAQSFTQSTVDSAKTSVQNAPSSAATVGRNMVSNASKPEVVKARWKSFAALGASLSAVVLFLRKIVRR
10661	GC_00000121	g_1130	Rothia_dentocariosa_1234_RDEN	15146	69	70	2	0	0.843324	0.977902	0.905641	0	54	16	0	0	54	16	0	0	24	46	0	0	23	47	0					PF07332	Putative Actinobacterial Holin-X, holin superfamily III			MTTNTNPQGIR---AGIAGIKSSIAGLFDAAKVLKTLGINQVKDEVQIAKHELKTKGVALGKGAAFLAVAAVFACFMVIAIIGLLIFLLGQLVPLWASALIWAGVFLIILAILGLIGYKKVKAQLPFAPESAIFGVLFDLGVLREGSAMTASRLKQEQAERAARKQAEREAAAEKARQEAEERKARGEEEPKPLTIEQIQQRTKERRAHLAALRDDMQKYAQSAQSFTQSTVDSAKTSVQNAPSSAATVGRNMVSNASKPEVVKARWKSFAALGASLSAVVLFLRKIVRR
10662	GC_00000121	g_1130	Rothia_dentocariosa_694_RDEN	19175	69	70	2	0	0.843324	0.977902	0.905641	0	54	16	0	0	54	16	0	0	24	46	0	0	23	47	0					PF07332	Putative Actinobacterial Holin-X, holin superfamily III			MTTNTNPQGIR---AGIAGIKSSIAGLFDAAKVLKTLGVNQVKDEVQIAKHELKTKGVALGKGAAFLAVAAVFACFMVIAIIGLLIFLLGQLVPLWASALIWAGVFLIILAILGLIGYKKVKAQLPFAPESAIFGVLFDLGVLREGSAMTASRLKQEQAERAARKQAEREAAAEKARQEAEERKARGEEEPKPLTIEQIQQRTKERRAHLAALRDDMQKYAQNAQSFTQSTVDSAKTGVQNAPSSAATVGRNMVSNASKPEVVKARWKSFATLGASLSAVVLFLRKIVRR
10663	GC_00000121	g_1130	Rothia_dentocariosa_ATCC_17931_ATCC_17931	8190	69	70	2	0	0.843324	0.977902	0.905641	0	54	16	0	0	54	16	0	0	24	46	0	0	23	47	0					PF07332	Putative Actinobacterial Holin-X, holin superfamily III			MTTNTNPQGIR---AGIAGIKSSIAGLFDAAKVLKTLGINQVKDEVQIAKHELKTKGVALGKGAAFLAVAAVFACFMVIAIIGLLIFLLGQLVPLWASALIWAGVFLIILAILGLIGYKKVKAQLPFAPESAIFGVLFDLGVLREGSAMTASRLKQEQAERAARKQAEREAAAEKARQEAEERKARGEEEPKPLTIEQIQQRTKERRAHLAALRDDMQKYAQNAQSFTQSTVDSAKTGVQNAPSSAATVGRNMVSNASKPEVVKARWKSFAALGASLSAVVLFLRKIVRR
10664	GC_00000121	g_1130	Rothia_dentocariosa_C6B	10449	69	70	2	0	0.843324	0.977902	0.905641	0	54	16	0	0	54	16	0	0	24	46	0	0	23	47	0					PF07332	Putative Actinobacterial Holin-X, holin superfamily III			MATNTNPKGIR---ASLVGIKNGVMSVIDAGKVFSTLGINQVKDEIQIAKHELKTKGIAVGKGAAFLAIAAFFAALFIIAIVGAIILGLGEIMRPWLAALVVALIFAIVILITGLIGYKKVKAQMPFAPESAVFGLLFDLGVLREGSAMTASRLKKEQAERAARKQAEREAAAEQARQEAEERKARGEAEPQPLTEEQLRQRTKERREHLAALRDDMQKYSEGVQANAQGIIGSAKAKAQQAPTEAVNVGRGLAENITQPNVVKARWKSFAALGAALPAALVFLRRFLRR
10665	GC_00000121	g_1130	Rothia_dentocariosa_C6D	13491	69	70	2	0	0.843324	0.977902	0.905641	0	54	16	0	0	54	16	0	0	24	46	0	0	23	47	0					PF07332	Putative Actinobacterial Holin-X, holin superfamily III			MATNTNPKGIR---ASLVGIKNGVMSVIDAGKVFSTLGINQVKDEIQIAKHELKTKGIAVGKGAAFLAIAAFFAALFIIAIVGAIILGLGEIMRPWLAALVVALIFAIVILITGLIGYKKVKAQMPFAPESAVFGLLFDLGVLREGSAMTASRLKKEQAERAARKQAEREAAAEQARQEAEERKARGEAEPQPLTEEQLRQRTKERREHLAALRDDMQKYSEGVQANAQGIIGSAKAKAQQAPTEAVNVGRGLAENITQPNVVKARWKSFAALGAALPAALVFLRRFLRR
10666	GC_00000121	g_1130	Rothia_dentocariosa_M567_M567	6331	69	70	2	0	0.843324	0.977902	0.905641	0	54	16	0	0	54	16	0	0	24	46	0	0	23	47	0					PF07332	Putative Actinobacterial Holin-X, holin superfamily III			MTTNTNPQGIR---AGIAGIKSSIAGLFDAAKVLKTLGINQVKDEVQIAKHELKTKGVALGKGAAFLAVAAVFACFMVIAIIGLLIFLLGQLVPLWASALIWAGVFLIILAILGLIGYKKVKAQLPFAPESAIFGVLFDLGVLREGSAMTASRLKQEQAERAARKQAEREAAAEKARQEAEERKARGEEEPKPLTIEQIQQRTKERRAHLAALRDDMQKYAQNAQSFTQSTVDSAKTGVQNAPSSAATVGRNMVSNASKPEVVKARWKSFATLGASLSAVVLFLRKIVRR
10667	GC_00000121	g_1130	Rothia_dentocariosa_OG2_1	20746	69	70	2	0	0.843324	0.977902	0.905641	0	54	16	0	0	54	16	0	0	24	46	0	0	23	47	0					PF07332	Putative Actinobacterial Holin-X, holin superfamily III			MTTNTNPQGIR---AGIAGIKSSIAGLFDAAKVLKTLGINQVKDEVQIAKHELKTKGVALGKGAAFLAVAAVFACFMVIAIIGLLIFLLGQLVPLWASALIWAGVFLIILAILGLIGYKKVKAQLPFAPESAIFGVLFDLGVLREGSAMTASRLKQEQAERAARKQAEREAAAEKARQEAEERKARGEEEPKPLTIEQIQQRTKERRAHLAALRDDMQKYAQNAQSFTQSTVDSAKTGVQNAPSSAATAGRNMVSNASKPEVVKARWKSFATLGASLSAVVLFLRKIVRR
10668	GC_00000121	g_1130	Rothia_dentocariosa_OG2_2	23491	69	70	2	0	0.843324	0.977902	0.905641	0	54	16	0	0	54	16	0	0	24	46	0	0	23	47	0					PF07332	Putative Actinobacterial Holin-X, holin superfamily III			MTTNTNPQGIR---AGIAGIKSSIAGLFDAAKVLKTLGVNQVKDEVQIAKHELKTKGVALGKGAAFLAVAAVFACFMVIAIIGLLIFLLGQLVPLWASALIWAGVFLIILAILGLIGYKKVKAQLPFAPESAIFGVLFDLGVLREGSAMTASRLKQEQAERAARKQAEREAAAEKARQEAEERKARGEEEPKPLTIEQIQQRTKERRAHLAALRDDMQKYAQNAQSFTQSTVDSAKTGVQNAPSSAATVGRNMVSNASKPEVVKARWKSFATLGASLSAVVLFLRKIVRR
10669	GC_00000121	g_1130	Rothia_dentocariosa_UMB0083	26071	69	70	2	0	0.843324	0.977902	0.905641	0	54	16	0	0	54	16	0	0	24	46	0	0	23	47	0									MTTNTNPQGIR---AGIAGIKSSIAGLFDAAKVLKTLGINQVKDEVQIAKHELKTKGVALGKGAAFLAVAAVFACFMVIAIIGLLIFLLGQLVPLWASALIWAGVFLIILAILGLIGYKKVKAQLPFAPESAIFGVLFDLGVLREGSAMTASRLKQEQAERAARKQAEREAAAEKARQEAEERKARGEEEPKPLTIEQIQQRTKERRAHLAALRDDMQKYAQNAQSFTQSTVDSAKTGVQNAPSSAATAGRNMVSNASKPEVVKARWKSFATLGASLSAVVLFLRKIVRR
10670	GC_00000121	g_1130	Rothia_mucilaginosa_1211_RMUC	33590	69	70	2	0	0.843324	0.977902	0.905641	0	54	16	0	0	54	16	0	0	24	46	0	0	23	47	0									MTTTTNPKAPKRFFAGISGIKSGVANIIDAGKTFKTLGPSQVKDEIQIAKHELKTKGIAVGKGAAFFGVAAVFGLFLIIALVAAAILGLGTVMPYWASALVFALIFLIVLAICALVGLKKVKAQLPFKPESAIFGLLFDLGVLKEGTAMSAERLKKEQAERAEQKAKEAEEAAERARQEAEERKARGEEEPKPPTFEELKQRTAERRQHLAALRDDLQSYTGDVQNNTQQALDALKAVPSEVAASAAATGRGLAENVRKPEVLQARWKSFAALGASIATVLHFLNRLVRR
10671	GC_00000121	g_1130	Rothia_mucilaginosa_138_RMUC	34896	69	70	2	0	0.843324	0.977902	0.905641	0	54	16	0	0	54	16	0	0	24	46	0	0	23	47	0									MTTTTNPKAPKRFFAGISGIKSGVANIIDAGKTFKTLGPSQVKDEIQIAKHELKTKGIAVGKGAAFFGVAAVFGLFLIIALVAAAILGLGTVMPYWASALVFALIFLIVLAICALVGLKKVKAQLPFKPESAIFGLLFDLGVLKEGTAMSAERLKKEQAERAEQKAKEAEEAAERARQEAEERKARGEEEPKPPTFEELKQRTAERRQHLAALRDDLQSYTGDVQNNTQQALDALKAVPSEVAAGAAATGRGLAENVRKPEVLQARWKSFAALGASIATVLHFLNRLVRR
10672	GC_00000121	g_1130	Rothia_mucilaginosa_141_RMUC	36235	69	70	2	0	0.843324	0.977902	0.905641	0	54	16	0	0	54	16	0	0	24	46	0	0	23	47	0									MTTTTNPKAPKGFFAGISGIKSGVANIIDAGKTFKSLGPSQVKDEIQIAKHELKTKGIAVGKGAAFFGVAAVFGLFLIIALVAAAILGLGTVMPYWASALIFALIFLIVVAICALVGLKKVKAQLPFKPESAIFGLLFDLGVLKEGTAMSAERLKKEQAERAAQKAKEAEEAAERARKEAEERKARGEEEPKPPTFEELKQRTAERRQHLAALRDDLQSYTGDVQANTQQALDALKAVPSEVAAGAAATGRGLAENVRKPEVLQARWKSFAALGASIATVLHFLNRLVRR
10673	GC_00000121	g_1130	Rothia_mucilaginosa_175_RMUC	38261	69	70	2	0	0.843324	0.977902	0.905641	0	54	16	0	0	54	16	0	0	24	46	0	0	23	47	0									MTTTTNPKAPKRFFAGISGIKSGVANIIDAGKTFKTLGPSQVKDEIQIAKHELKTKGIAVGKGAAFFGVAAVFGLFLIIALVAAAILGLGTVMPYWASALVFALIFLIVLAICALVGLKKVKAQLPFKPESAIFGLLFDLGVLKEGTAMSAERLKKEQAERAEQKAKEAEEAAERARQEAEERKARGEEEPKPPTFEELKQRTAERRQHLAALRDDLQSYTGDVQNNTQQALDALKAVPSEVAAGAAATGRGLAENVRKPEVLQARWKSFAALGASIATVLHFLNRLVRR
10674	GC_00000121	g_1130	Rothia_mucilaginosa_207_RMUC	42598	69	70	2	0	0.843324	0.977902	0.905641	0	54	16	0	0	54	16	0	0	24	46	0	0	23	47	0									MTTTTNPKAPKGFFAGISGIKSGVANIIDAGKTFKTLGPSQVKDEIQIAKHELKTKGIAVGKGAAFFGVAAVFGLFLIIALVAAAILGLGTVMPYWASALIFALIFLIVLAICALVGLKKVKAQLPFKPESAIFGLLFDLGVLKEGTAMSAERLKKEQAERAEQKAKEAEEAAERARKEAEERKARGEEEPKPPTFEELKQRTAERRQHLAALRDDLQSYTGDIQSNTQQALDALKAVPSEVAAGAAATGRGLAENVRKPEVLQARWKSFAALGASIATVLHFLNRLVRR
10675	GC_00000121	g_1130	Rothia_mucilaginosa_268_RMUC	44328	69	70	2	0	0.843324	0.977902	0.905641	0	54	16	0	0	54	16	0	0	24	46	0	0	23	47	0									MTTTTNPKAPKRFFAGISGIKSGVANIIDAGKTFKTLGPSQVKDEIQIAKHELKTKGIAVGKGAAFFGVAAVFGLFLIIALVAAAILGLGTVMPYWASALVFALIFLIVLAICALVGLKKVKAQLPFKPESAIFGLLFDLGVLKEGTAMSAERLKKEQAERAEQKAKEAEEAAERARQEAEERKARGEEEPKPPTFEELKQRTAERRQHLAALRDDLQSYTGDVQSNTQQALDALKAVPSEVAAGAAATGRGLAENVRKPEVLQARWKSFAALGASIATVLHFLNRLVRR
10676	GC_00000121	g_1130	Rothia_mucilaginosa_328_RMUC	46390	69	70	2	0	0.843324	0.977902	0.905641	0	54	16	0	0	54	16	0	0	24	46	0	0	23	47	0									-------------------------------KTFKTLGPSQVKDEIQIAKHELKTKGIAVGKGAAFFGVAAVFGLFLIIALVAAAILGLGTVMPYWASALIFALIFLIVLAICALVGLKKVKAQLPFKPESAIFGLLFDLGVLKEGTAMSAERLKKEQAERAEQKAKEAEEAAERARQEAEERKARGEEEPKPPTFEELKQRTAERRQHLAALRDDLQSYTGDVQNNTQQALDALKAVPSEVAAGAAATGRGLAE
10677	GC_00000121	g_1130	Rothia_mucilaginosa_328_RMUC	44704	69	70	2	0	0.843324	0.977902	0.905641	0	54	16	0	0	54	16	0	0	24	46	0	0	23	47	0									MTTTTNPKAPKRFFAGISGIKSGVANIIDAGKTFKTLGPSQ---------------------------------------------------------------------------------------------------------------------------------------------------------------------------------------------------------------------------------------------------------
10678	GC_00000121	g_1130	Rothia_mucilaginosa_329_RMUC	48064	69	70	2	0	0.843324	0.977902	0.905641	0	54	16	0	0	54	16	0	0	24	46	0	0	23	47	0									MTTTTNPKAPKRFFAGISGIKSGVANIIDAGKTFKTLGPSQVKDEIQIAKHELKTKGIAVGKGAAFFGVAAVFGLFLIIALVAAAILGLGTVMPYWASALIFALIFLIVLAICALVGLKKVKAQLPFKPESAIFGLLFDLGVLKEGTAMSAERLKKEQAERAEQKAKEAEEAAERARQEAEERKARGEEEPKPPTFEELKQRTAERRQHLAALRDDLQSYTGDVQNNTQQALDALKAVPSEVAAGAAATGRGLAENVRKPEVLQARWKSFAALGASIATVLHFLNRLVRR
10679	GC_00000121	g_1130	Rothia_mucilaginosa_470_RMUC	48473	69	70	2	0	0.843324	0.977902	0.905641	0	54	16	0	0	54	16	0	0	24	46	0	0	23	47	0									MTTTTNPKAPKRFFAGISGIKSGVANIIDAGKTFKTLGPSQVKDEIQIAKHELKTKGIAVGKGAAFFGVAAVFGLFLIIALVAAAILGLGTVMPYWASALVFALIFLIVLAICALVGLKKVKAQLPFKPESAIFGLLFDLGVLKEGTAMSAERLKKEQAERAEQKAKEAEEAAERARQEAEERKARGEEEPKPPTFEELKQRTAERRQHLAALRDDLQSYTGDVQNNTQQALDALKAVPSEVAAGAAATGRGLAENVRKPEVLQARWKSFAALGASIATVLHFLNRLVRR
10680	GC_00000121	g_1130	Rothia_mucilaginosa_473_RMUC	51668	69	70	2	0	0.843324	0.977902	0.905641	0	54	16	0	0	54	16	0	0	24	46	0	0	23	47	0			SSF103473	None	PF07332	Putative Actinobacterial Holin-X, holin superfamily III			MTTTTNPKAPKGFFAGISGIKSGVANIIDAGKTFKSLGPSQVKDEIQIAKHELKTKGIAVGKGAAFFGVAAVFGLFLIIALVAAAILGLGTVMPYWASALIFALIFLIVVAICALVGLKKVKAQLPFKPESAIFGLLFDLGVLKEGTAMSAERLKKEQAERAAQKAKEAEEAAERARQEAEERKARGEEEPKPPTFEELKQRTAERRQHLAALRDDLQSYTGDVQANTQQALDALKAVPSEVAAGAAATGRGLAENVRKPEVLQARWKSFAALGASIATVLHFLNRLVRR
10681	GC_00000121	g_1130	Rothia_mucilaginosa_509_RMUC	40478	69	70	2	0	0.843324	0.977902	0.905641	0	54	16	0	0	54	16	0	0	24	46	0	0	23	47	0									MTTTTNPKAPKRFFAGISGIKSGVANIIDAGKTFKTLGPSQVKDEIQIAKHELKTKGIAVGKGAAFFGVAAVFGLFLIIALVAAAILGLGTVMPYWASALVFALIFLIVLAICALVGLKKVKAQLPFKPESAIFGLLFDLGVLKEGTAMSAERLKKEQAERAEQKAKEAEEAAERARQEAEERKARGEEEPKPPTFEELKQRTAERRQHLAALRDDLQSYTGDVQNNTQQALDALKAVPSEVAAGAAATGRGLAENVRKPEVLQARWKSFAALGASIATVLHFLNRLVRR
10682	GC_00000121	g_1130	Rothia_mucilaginosa_574_RMUC	52758	69	70	2	0	0.843324	0.977902	0.905641	0	54	16	0	0	54	16	0	0	24	46	0	0	23	47	0			SSF103473	None	PF07332	Putative Actinobacterial Holin-X, holin superfamily III			MTTTTNPKAPKGFFAGISGIKSGVANIIDAGKTFKSLGPSQVKDEIQIAKHELKTKGIAVGKGAAFFGVAAVFGLFLIIALVAAAILGLGTVMPYWASALIFALIFLIVVAICALVGLKKVKAQLPFKPESAIFGLLFDLGVLKEGTAMSAERLKKEQAERAAQKAKEAEEAAERARKEAEERKARGEEEPKPPTFEELKQRTAERRQHLAALRDDLQSYTGDVQANTQQALDALKAVPSEVAAGAAATGRGLAENVRKPEVLQARWKSFAALGASIATVLHFLNRLVRR
10683	GC_00000121	g_1130	Rothia_mucilaginosa_788_RMUC	55063	69	70	2	0	0.843324	0.977902	0.905641	0	54	16	0	0	54	16	0	0	24	46	0	0	23	47	0					PF07332	Putative Actinobacterial Holin-X, holin superfamily III			MTTTTNPKAPKRFFAGISGIKSGVANIIDAGKTFKTLGPSQVKDEIQIAKHELKTKGIAVGKGAAFFGVAAVFGLFLIIALVAAAILGLGTVMPYWASALVFALIFLIVLAICALVGLKKVKAQLPFKPESAIFGLLFDLGVLKEGTAMSAERLKKEQAERAEQKAKEAEEAAERARQEAEERKARGEEEPKPPTFEELKQRTAERRQHLAALRDDLQSYTGDVQNNTQQALDALKAVPSEVAAGAAATGRGLAENVRKPEVLQARWKSFAALGASIATVLHFLNRLVRR
10684	GC_00000121	g_1130	Rothia_mucilaginosa_902_RMUC	57110	69	70	2	0	0.843324	0.977902	0.905641	0	54	16	0	0	54	16	0	0	24	46	0	0	23	47	0					PF07332	Putative Actinobacterial Holin-X, holin superfamily III			MTTTTNPKAPKRFFAGISGIKSGVANIIDAGKTFKTLGPSQVKDEIQIAKHELKTKGIAVGKGAAFFGVAAVFGLFLIIALVAAAILGLGTVMPYWASALVFALIFLIVLAICALVGLKKVKAQLPFKPESAIFGLLFDLGVLKEGTAMSAERLKKEQAERAEQKAKEAEEAAERARQEAEERKARGEEEPKPPTFEELKQRTAERRQHLAALRDDLQSYTGDVQNNTQQALDALKAVPSEVAAGAAATGRGLAENVRKPEVLQARWKSFAALGASIATVLHFLNRLVRR
10685	GC_00000121	g_1130	Rothia_mucilaginosa_ATCC_25296_ATCC_25296	28495	69	70	2	0	0.843324	0.977902	0.905641	0	54	16	0	0	54	16	0	0	24	46	0	0	23	47	0									MTTTTNPKAPKRFFAGISGIKSGVANIIDAGKTFKTLGPSQVKDEIQIAKHELKTKGIAVGKGAAFFGVAAVFGLFLIIALVAAAILGLGTVMPYWASALVFALIFLIVLAICALVGLKKVKAQLPFKPESAIFGLLFDLGVLKEGTAMSAERLKKEQAERAEQKAKEAEEAAERARQEAEERKARGEEEPKPPTFEELKQRTAERRQHLAALRDDLQSYTGDVQNNTQQALDALKAVPSEVAAGAAATGRGLAENVRKPEVLQARWKSFAALGASIATVLHFLNRLVRR
10686	GC_00000121	g_1130	Rothia_mucilaginosa_DY_18_DY_18	27780	69	70	2	0	0.843324	0.977902	0.905641	0	54	16	0	0	54	16	0	0	24	46	0	0	23	47	0									MTTTTNPKAPKGFFAGISGIKSGVANIIDAGKTFKTLGPSQVKDEIQIAKHELKTKGIAVGKGAAFFGVAAVFGLFLIIALVAAAILGLGTVMPYWASALVFALIFLIVLAICALVGLKKVKAQLPFKPESAIFGLLFDLGVLKEGTAMSAERLKKEQAERAEQKAKEAEEAAERARQEAEERKARGEEEPKPPTFEELKQRTAERRQHLAALRDDLQSYTGDVQNNTQQALDALKAVPSEVAAGAAATGRGLAENVRKPEVLQARWKSFAALGASIATVLHFLNRLVRR
10687	GC_00000121	g_1130	Rothia_mucilaginosa_FDAARGOS_369	59746	69	70	2	0	0.843324	0.977902	0.905641	0	54	16	0	0	54	16	0	0	24	46	0	0	23	47	0					PF07332	Putative Actinobacterial Holin-X, holin superfamily III			MTTTTNPKAPKRFFAGISGIKSGVANIIDAGKTFKTLGPSQVKDEIQIAKHELKAKGIAVGKGAAFFGVAAVFGLFLIIALVAAAILGLGTVMPYWASALVFALIFLIVLAICALVGLKKVKAQLPFKPESAIFGLLFDLGVLKEGTAMSAERLKKEQAERAEQKAKEAEEAAERARQEAEERKARGEEEPKPPTFEELKQRTAERRQHLAALRDDLQSYTGDVQNNTQQALDALKAVPSEVAAGAAATGRGLAENVRKPEVLQARWKSFAALGASIATVLHFLNRLVRR
10688	GC_00000121	g_1130	Rothia_mucilaginosa_M508_M508	31501	69	70	2	0	0.843324	0.977902	0.905641	0	54	16	0	0	54	16	0	0	24	46	0	0	23	47	0									MTTTTNPKAPKRFFAGISGIKSGVANIIDAGKTFKTLGPSQVKDEIQIAKHELKTKGIAVGKGAAFFGVAAVFGLFLIIALVAAAILGLGTVMPYWASALVFALIFLIVLAICALVGLKKVKAQLPFKPESAIFGLLFDLGVLKEGTAMSAERLKKEQAERAAQKAKEAEEAAERARQEAEERKARGEEEPKPPTFEELKQRTAERRQHLAALRDDLQSYTGDVQNNTQQALDALKAVPSEVAAGAAATGRGLAENVRKPEVLQARWKSFAALGASIATVLHFLNRLVRR
10689	GC_00000121	g_1130	Rothia_mucilaginosa_NUM_Rm6536	57704	69	70	2	0	0.843324	0.977902	0.905641	0	54	16	0	0	54	16	0	0	24	46	0	0	23	47	0					PF07332	Putative Actinobacterial Holin-X, holin superfamily III			MTTTTNPKAPKRFFAGISGIKSGVANIIDAGKTFKTLGPSQVKDEIQIAKHELKTKGIAVGKGAAFFGVAAVFGLFLIIALVAAAILGLGTVMPYWASALVFALIFLIVLAICALVGLKKVKAQLPFKPESAIFGLLFDLGVLKEGTAMSAERLKKEQAERAEQKAKEAEEAAERARQEAEERKARGEEEPKPPTFEELKQRTAERRQHLAALRDDLQSYTGDVQNNTQQALDALKAVPSEVAAGAAATGRGLAENVRKPEVLQARWKSFAALGASIATVLHFLNRLVRR
10690	GC_00000121	g_1130	Rothia_mucilaginosa_UMB0024	62249	69	70	2	0	0.843324	0.977902	0.905641	0	54	16	0	0	54	16	0	0	24	46	0	0	23	47	0					PF07332	Putative Actinobacterial Holin-X, holin superfamily III			MTTTTNPKAPKRFFAGISGIKSGVANIIDAGKTFKTLGPSQVKDEIQIAKHELKTKGIAVGKGAAFFGVAAVFGLFLIIALVAAAILGLGTVMPYWASALVFALIFLIVLAICALVGLKKVKAQLPFKPESAIFGLLFDLGVLKEGTAMSAERLKKEQAERAEQKAKEAEEAAERARQEAEERKARGEEEPKPPTFEELKQRTAERRQHLAALRDDLQSYTGDVQNNTQQALDALKAVPSEVAASAAATGRGLAENVRKPEVLQARWKSFAALGASIATVLHFLNRLVRR
10691	GC_00000121	g_1130	Rothia_sp_HMSC036D11_HMSC036D11	111697	69	70	2	0	0.843324	0.977902	0.905641	0	54	16	0	0	54	16	0	0	24	46	0	0	23	47	0					PF07332	Putative Actinobacterial Holin-X, holin superfamily III			MTTNTNPQGIR---AGIAGIKSSIAGLFDAAKVLKTLGINQVKDEVQIAKHELKTKGVALGKGAAFLAVAAVFACFMVIAIIGLLIFLLGQLVPLWASALIWAGVFLIILAILGLIGYKKVKAQLPFAPESAIFGVLFDLGVLREGSAMTASRLKQEQAERAARKQAEREAAAEKARQEAEERKARGEEEPKPLTIEQIQQRTKERRAHLAALRDDMQKYAQNAQSFTQSTVDSAKTGVQNAPSSAATVGRNMVSNASKPEVVKARWKSFATLGASLSAVVLFLRKIVRR
10692	GC_00000121	g_1130	Rothia_sp_HMSC058E10_HMSC058E10	71507	69	70	2	0	0.843324	0.977902	0.905641	0	54	16	0	0	54	16	0	0	24	46	0	0	23	47	0					PF07332	Putative Actinobacterial Holin-X, holin superfamily III			MTTNTNPQGIR---AGIAGIKSSIAGLFDAAKVLKTLGINQVKDEVQIAKHELKTKGVALGKGAAFLAVAAVFACFMVIAIIGLLIFLLGQLVPLWASALIWAGVFLIILAILGLIGYKKVKAQLPFAPESAIFGVLFDLGVLREGSAMTASRLKQEQAERAARKQAEREAAAEKARQEAEERKARGEEEPKPLTIEQIQQRTKERRAHLAALRDDMQKYAQSAQSFTQSTVDSAKTSVQNAPSSAATVGRNMVSNASKPEVVKARWKSFAALGASLSAVVLFLRKIVRR
10693	GC_00000121	g_1130	Rothia_sp_HMSC061C12_HMSC061C12	125770	69	70	2	0	0.843324	0.977902	0.905641	0	54	16	0	0	54	16	0	0	24	46	0	0	23	47	0			SSF103473	None	PF07332	Putative Actinobacterial Holin-X, holin superfamily III			MTTTTNPKAPKRFFAGISGIKSGVANIIDAGKTFKTLGPSQVKDEIQIAKQELKTKGIAVGKGAAFFGVAAVFGLFLIIALVAAAILGLGTVMPYWASALIFALIFLIVLAICALVGLKKVKAQLPFKPESAIFGLLFDLGVLKEGTAMSAERLKKEQAERAEQKAKEAEEAAERARQEAEERKARGEEEPKPPTFEELKQRTAERRQHLAALRDDLQSYTGDVQNNTQQALDALKAVPSEVAAGAAATGRGLAENVRKPEVLQARWKSFAALGASIATVLHFLNRLVRR
10694	GC_00000121	g_1130	Rothia_sp_HMSC061D12_HMSC061D12	127348	69	70	2	0	0.843324	0.977902	0.905641	0	54	16	0	0	54	16	0	0	24	46	0	0	23	47	0					PF07332	Putative Actinobacterial Holin-X, holin superfamily III			MTTTTNPKAPKRFFAGISGIKSGVANIIDAGKTFKTLGPSQVKDEIQIAKHELKTKGIAVGKGAAFFGVAAVFGLFLIIALVAAAILGLGTVMPYWASALVFALVFLIVLAICALVGLKKVKAQLPFKPESAIFGLLFDLGVLKEGTAMSAERLKKEQAERAEQKAKEAEEAAERARQEAEERKARGEEEPKPPTFEELKQRTAERRQHLAALRDDLQSYTGDVQNNTQQALDALKAVPSEVAASAAATGRGLAENVRKPEVLQARWKSFAALGASIATVLHFLNRLVRR
10695	GC_00000121	g_1130	Rothia_sp_HMSC061E04_HMSC061E04	103330	69	70	2	0	0.843324	0.977902	0.905641	0	54	16	0	0	54	16	0	0	24	46	0	0	23	47	0					PF07332	Putative Actinobacterial Holin-X, holin superfamily III			MTTTTNPKAPKRFFAGISGIKSGVANIIDAGKTFKTLGPSQVKDEIQIAKHELKTKGIAVGKGAAFFGVAAVFGLFLIIALVAAAILGLGTVMPYWASALVFALIFLIVLAICALVGLKKVKAQLPFKPESAIFGLLFDLGVLKEGTAMSAERLKKEQAERAEQKAKEAEEAAERARQEAEERKARGEEEPKPPTFEELKQRTAERRQHLASLRDDLQSYTGDVQNNTQQALDALKAVPSEVAAGAAATGRGLAENVRKPEVLQARWKSFAALGASIATVLHFLNRLVRR
10696	GC_00000121	g_1130	Rothia_sp_HMSC062F03_HMSC062F03	128731	69	70	2	0	0.843324	0.977902	0.905641	0	54	16	0	0	54	16	0	0	24	46	0	0	23	47	0			SSF103473	None	PF07332	Putative Actinobacterial Holin-X, holin superfamily III			MTTTTNPKAPKGFFAGISGIKSGVANIIDAGKTFKSLGPSQVKDEIQIAKHELKTKGIAVGKGAAFFGVAAVFGLFLIIALVAAAILGLGTVMPYWASALIFALIFLIVVAICALVGLKKVKAQLPFKPESAIFGLLFDLGVLKEGTAMSAERLKKEQAERAAQKAKEAEEAAERARKEAEERKARGEEEPKPPTFEELKQRTAERRQHLAALRDDLQSYTGDVQSNTQQALDALKAVPSEVAAGAAATGRGLAENVRKPEVLQARWKSFAALGASIATVLHFLNRLVRR
10697	GC_00000121	g_1130	Rothia_sp_HMSC062H08_HMSC062H08	84191	69	70	2	0	0.843324	0.977902	0.905641	0	54	16	0	0	54	16	0	0	24	46	0	0	23	47	0					PF07332	Putative Actinobacterial Holin-X, holin superfamily III			MTTTTNPKAPKRFFAGISGIKSGVANIIDAGKTFKTLGPSQVKDEIQIAKHELKTKGIAVGKGAAFFGVAAVFGLFLIIALVAAAILGLGTVMPYWASALVFALIFLIVLAICALVGLKKVKAQLPFKPESAIFGLLFDLGVLKEGTAMSAERLKKEQAERAEQKAKEAEEAAERARQEAEERKARGEEEPKPPTFEELKQRTAERRQHLAALRDDLQSYTGDVQNNTQQALDALKAVPSEVAAGAAATGRGLAENVRKPEVLQARWKSFAALGASIATVLHFLNRLVRR
10698	GC_00000121	g_1130	Rothia_sp_HMSC064D08_HMSC064D08	74394	69	70	2	0	0.843324	0.977902	0.905641	0	54	16	0	0	54	16	0	0	24	46	0	0	23	47	0					PF07332	Putative Actinobacterial Holin-X, holin superfamily III			MTTNTNPQGIR---AGIAGIKSSIAGLFDAAKVLKTLGINQVKDEVQIAKHELKTKGVALGKGAAFLAVAAVFACFMVIAIIGLLIFLLGQLVPLWASALIWAGVFLIILAILGLIGYKKVKAQLPFAPESAIFGVLFDLGVLREGSAMTASRLKQEQAERAARKQAEREAAAEKARQEAEERKARGEEEPKPLTIEQIQQRTKERRAHLAALRDDMQKYAQNAQSFTQSTVDSAKTGVQNAPSSAATAGRNMVSNASKPEVVKARWKSFATLGASLSAVVLFLRKIVRR
10699	GC_00000121	g_1130	Rothia_sp_HMSC064F07_HMSC064F07	129883	69	70	2	0	0.843324	0.977902	0.905641	0	54	16	0	0	54	16	0	0	24	46	0	0	23	47	0					PF07332	Putative Actinobacterial Holin-X, holin superfamily III			MTTTTNPKAPKGFFAGISGIKSGVANIIDAGKTFKTLGPSQVKDEIQIAKHELKAKGIAVGKGAAFFGVAAVFGLFLIIALVAAAILGLGTVMPYWASALVFALIFLIVLAICALVGLKKVKAQLPFKPESAIFGLLFDLGVLKEGTAMSAERLKKEQAERAEQKAKEAEEAAERARQEAEERKARGEEEPKPPTFEELKQRTAERRQHLAALRDDLQSYTGDVQNNTQQALDALKAVPSEVAAGAAATGRGLAENVRKPEVLQARWKSFAALGASIATVLHFLNRLVRR
10700	GC_00000121	g_1130	Rothia_sp_HMSC065B04_HMSC065B04	92953	69	70	2	0	0.843324	0.977902	0.905641	0	54	16	0	0	54	16	0	0	24	46	0	0	23	47	0					PF07332	Putative Actinobacterial Holin-X, holin superfamily III			MTTTTNPKAPKRFFAGISGIKSGVANIIDAGKTFKTLGPSQVKDEIQIAKHELKTKGIAVGKGAAFFGVAAVFGLFLIIALVAAAILGLGTVMPYWASALVFALIFLIVLAICALVGLKKVKAQLPFKPESAIFGLLFDLGVLKEGTAMSAERLKKEQAERAEQKAKEAEEAAERARQEAEERKARGEEEPKPPTFEELKQRTAERRQHLAALRDDLQSYTGDVQNNTQQALDALKAVPSEVAAGAAATGRGLAENVRKPEVLQARWKSFAALGASIATVLHFLNRLVRR
10701	GC_00000121	g_1130	Rothia_sp_HMSC065C03_HMSC065C03	132370	69	70	2	0	0.843324	0.977902	0.905641	0	54	16	0	0	54	16	0	0	24	46	0	0	23	47	0					PF07332	Putative Actinobacterial Holin-X, holin superfamily III			MTTTTNPKAPKRFFAGISGIKSGVANIIDAGKTFKTLGPSQVKDEIQIAKHELKTKGIAVGKGAAFFGVAAVFGLFLIIALVAAAILGLGTVMPYWASALVFALIFLIVLAICALVGLKKVKAQLPFKPESAIFGLLFDLGVLKEGTAMSAERLKKEQAERAAQKAKEAEEAAERARQEAEERKARGEEEPKPPTFEELKQRTAERRQHLAALRDDLQSYTGDVQNNTQQALDALKAVPSEVAAGAAATGRGLAENVRKPEVLQARWKSFAALGASIATVLHFLNRLVRR
10702	GC_00000121	g_1130	Rothia_sp_HMSC065C12_HMSC065C12	88840	69	70	2	0	0.843324	0.977902	0.905641	0	54	16	0	0	54	16	0	0	24	46	0	0	23	47	0					PF07332	Putative Actinobacterial Holin-X, holin superfamily III			MTTTTNPKAPKRFFAGISGIKSGVANIIDAGKTFKTLGPSQVKDEIQIAKHELKTKGIAVGKGAAFFGVAAVFGLFLIIALVAAAILGLGTVMPYWASALVFALVFLIVLAICALVGLKKVKAQLPFKPESAIFGLLFDLGVLKEGTAMSAERLKKEQAERAEQKAKEAEEAAERARQEAEERKARGEEEPKPPTFEELKQRTAERRQHLAALRDDLQSYTGDVQSNTQQALDALKAVPSEVAAGAAATGRGLAENVRKPEVLQARWKSFAALGASIATVLHFLNRLVRR
10703	GC_00000121	g_1130	Rothia_sp_HMSC065D02_HMSC065D02	122695	69	70	2	0	0.843324	0.977902	0.905641	0	54	16	0	0	54	16	0	0	24	46	0	0	23	47	0					PF07332	Putative Actinobacterial Holin-X, holin superfamily III			MTTNTNPQGIR---AGIAGIKSSIAGLFDAAKVLKTLGINQVKDEVQIAKHELKTKGVALGKGAAFLAVAAVFACFMVIAIIGLLIFLLGQLVPLWASALIWAGVFLIILAILGLIGYKKVKAQLPFAPESAIFGVLFDLGVLREGSAMTASRLKQEQAERAARKQAEREAAAEKARQEAEERKARGEEEPKPLTIEQIQQRTKERRAHLAALRDDMQKYAQNAQSFTQSTVDSAKTSVQNAPSSAATVGRNMVSNASKPEVVKARWKSFAALGASLSAVVLFLRKIVRR
10704	GC_00000121	g_1130	Rothia_sp_HMSC065D09_HMSC065D09	121509	69	70	2	0	0.843324	0.977902	0.905641	0	54	16	0	0	54	16	0	0	24	46	0	0	23	47	0					PF07332	Putative Actinobacterial Holin-X, holin superfamily III			MTTTTNPKAPKRFFAGISGIKSGVANIIDAGKTFKTLGPSQVKDEIQIAKHELKTKGIAVGKGAAFFGVAAVFGLFLIIALVAAAILGLGTVMPYWASALVFALIFLIVLAICALVGLKKVKAQLPFKPESAIFGLLFDLGVLKEGTAMSAERLKKEQAERAEQKAKEAEEAAERARQEAEERKARGEEEPKPPTFEELKQRTAERRQHLAALRDDLQSYTGDVQNNTQQALDALKAVPSEVAAGAAATGRGLAENVRKPEVLQARWKSFAALGASIATVLHFLNRLVRR
10705	GC_00000121	g_1130	Rothia_sp_HMSC065G12_HMSC065G12	86481	69	70	2	0	0.843324	0.977902	0.905641	0	54	16	0	0	54	16	0	0	24	46	0	0	23	47	0					PF07332	Putative Actinobacterial Holin-X, holin superfamily III			MTTNTNPQGIR---AGIAGIKSSIAGLFDAAKVLKTLGINQVKDEVQIAKHELKTKGVALGKGAAFLAVAAVFACFMVIAIIGLLIFLLGQLVPLWASALIWAGVFLIILAILGLIGYKKVKAQLPFAPESAIFGVLFDLGVLREGSAMTASRLKQEQAERAARKQAEREAAAEKARQEAEERKARGEEEPKPLTIEQIQQRTKERRAHLAALRDDMQKYAQNAQSFTQSTVDSAKTGVQNAPSSAATVGRNMVSNASKPEVVKARWKSFAALGASLSAVVLFLRKIVRR
10706	GC_00000121	g_1130	Rothia_sp_HMSC066G02_HMSC066G02	100927	69	70	2	0	0.843324	0.977902	0.905641	0	54	16	0	0	54	16	0	0	24	46	0	0	23	47	0					PF07332	Putative Actinobacterial Holin-X, holin superfamily III			MTTTTNPKAPKRFFAGISGIKSGVANIIDAGKTFKTLGPSQVKDEIQIAKHELKTKGIAVGKGAAFFGVAAVFGLFLIIALVAAAILGLGTVMPYWASALVFALIFLIVLAICALVGLKKVKAQLPFKPESAIFGLLFDLGVLKEGTAMSAERLKKEQAERAEQKAKEAEEAAERARQEAEERKARGEEEPKPPTFEELKQRTAERRQHLAALRDDLQSYTGDVQNNTQQALDALKAVPSEVAAGAAATGRGLAENVRKPEVLQARWKSFAALGASIATVLHFLNRLVRR
10707	GC_00000121	g_1130	Rothia_sp_HMSC066G07_HMSC066G07	113780	69	70	2	0	0.843324	0.977902	0.905641	0	54	16	0	0	54	16	0	0	24	46	0	0	23	47	0					PF07332	Putative Actinobacterial Holin-X, holin superfamily III			MTTTTNPKAPKGFFAGISGIKSGVANIIDAGKTFKTLGPSQVKDEIQIAKHELKAKGIAVGKGAAFFGVAAVFGLFLIIALVAAAILGLGTVMPYWASALVFALIFLIVLAICALVGLKKVKAQLPFKPESAIFGLLFDLGVLKEGTAMSAERLKKEQAERAEQKAKEAEEAAERARQEAEERKARGEEEPKPPTFEELKQRTAERRQHLAALRDDLQSYTGDVQNNTQQALDALKAVPSEVAAGAAATGRGLAENVRKPEVLQARWKSFAALGASIATVLHFLNRLVRR
10708	GC_00000121	g_1130	Rothia_sp_HMSC066H02_HMSC066H02	119269	69	70	2	0	0.843324	0.977902	0.905641	0	54	16	0	0	54	16	0	0	24	46	0	0	23	47	0					PF07332	Putative Actinobacterial Holin-X, holin superfamily III			MTTTTNPKAPKRFFAGISGIKSGVANIIDAGKTFKTLGPSQVKDEIQIAKHELKTKGIAVGKGAAFFGVAAVFGLFLIIALVAAAILGLGTVMPYWASALVFALIFLIVLAICALVGLKKVKAQLPFKPESAIFGLLFDLGVLKEGTAMSAERLKKEQAERAEQKAKEAEEAAERARQEAEERKARGEEEPKPPTFEELKQRTAERRQHLAALRDDLQSYTGDVQNNTQQALDALKAVPSEVAAGAAATGRGLAENVRKPEVLQARWKSFAALGASIATVLHFLNRLVRR
10709	GC_00000121	g_1130	Rothia_sp_HMSC067H10_HMSC067H10	80773	69	70	2	0	0.843324	0.977902	0.905641	0	54	16	0	0	54	16	0	0	24	46	0	0	23	47	0					PF07332	Putative Actinobacterial Holin-X, holin superfamily III			MTTNTNPQGIR---AGIAGIKSSIAGLFDAAKVLKTLGINQVKDEVQIAKHELKTKGVALGKGAAFLAVAAVFACFMVIAVIGLLIFLLGQLVPLWASALIWAGVFLIILAILGLIGYKKVKAQLPFAPESAIFGVLFDLGVLREGSAMTASRLKQEQAERAARKQAEREAAAEKARQEAEERKARGEEEPKPLTIEQIQQRTKERRAHLAALRDDMQKYAKNAQSFTQSTVDSAKTSVQNAPSSAATVGRNMVSNASKPEVVKARWKSFATLGASLSAVVLFLRKIVRR
10710	GC_00000121	g_1130	Rothia_sp_HMSC068E02_HMSC068E02	102960	69	70	2	0	0.843324	0.977902	0.905641	0	54	16	0	0	54	16	0	0	24	46	0	0	23	47	0					PF07332	Putative Actinobacterial Holin-X, holin superfamily III			MTTTTNPKAPKRFFAGISGIKSGVANIIDAGKTFKTLGPSQVKDEIQIAKHELKTKGIAVGKGAAFFGVAAVFGLFLIIALVAAAILGLGTVMPYWASALVFALIFLIVLAICALVGLKKVKAQLPFKPESAIFGLLFDLGVLKEGTAMSAERLKKEQAERAEQKAKEAEEAAERARQEAEERKARGEEEPKPPTFEELKQRTAERRQHLAALRDDLQSYTGDVQNNTQQALDALKAVPSEVAAGAAATGRGLAENVRKPEVLQARWKSFAALGASIATVLHFLNRLVRR
10711	GC_00000121	g_1130	Rothia_sp_HMSC068F09_HMSC068F09	94731	69	70	2	0	0.843324	0.977902	0.905641	0	54	16	0	0	54	16	0	0	24	46	0	0	23	47	0			SSF103473	None	PF07332	Putative Actinobacterial Holin-X, holin superfamily III			MTTTTNPKAPKRFFAGISGIKSGVASIIDAGKTFKSLGPSQVKDEIQIAKHELKTKGIAVGKGAAFFGVAAVFGLFLIIALVAAAILGLGTVMPYWASALIFALIFLIVVAICALVGLKKVKAQLPFKPESAIFGLLFDLGVLKEGTAMSAERLKKEQAERAAQKAKEAEEAAERARKEAEERKARGEEEPKPPTFEELKQRTAERRQHLAALRDDLQSYTGDVQANTQQALDALKAVPSEVAAGAAATGRGLAENVRKPEVLQARWKSFAALGASIATVLHFLNRLVRR
10712	GC_00000121	g_1130	Rothia_sp_HMSC069C01_HMSC069C01	117007	69	70	2	0	0.843324	0.977902	0.905641	0	54	16	0	0	54	16	0	0	24	46	0	0	23	47	0					PF07332	Putative Actinobacterial Holin-X, holin superfamily III			MTTNTNPQGIR---AGIAGIKSSIAGLFDAAKVLKTLGINQVKDEVQIAKHELKTKGVALGKGAAFLAVAAVFACFMVIAIIGLLIFLLGQLVPLWASALIWAGVFLIILAILGLIGYKKVKAQLPFAPESAIFGVLFDLGVLREGSAMTASRLKQEQAERAARKQAEREAAAEKARQEAEERKARGEEEPKPLTIEQIQQRTKERRAHLAALRDDMQKYAQNAQSFTQSTVDSAKTGVQNAPSSAATVGRNMVSNASKPEVVKARWKSFATLGASLSAVVLFLRKIVRR
10713	GC_00000121	g_1130	Rothia_sp_HMSC069C03_HMSC069C03	84783	69	70	2	0	0.843324	0.977902	0.905641	0	54	16	0	0	54	16	0	0	24	46	0	0	23	47	0					PF07332	Putative Actinobacterial Holin-X, holin superfamily III			MTTTTNPKAPKRFFAGISGIKSGVANIIDAGKTFKTLGPSQVKDEIQIAKHELKTKGIAVGKGAAFFGVAAVFGLFLIIALVAAAILGLGTVMPYWASALVFALIFLIVLAICALVGLKKVKAQLPFKPESAIFGLLFDLGVLKEGTAMSAERLKKEQAERAEQKAKEAEEAAERARQEAEERKARGEEEPKPPTFEELKQRTAERRQHLASLRDDLQSYTGDVQNNTQQALAALKAVPSEVAAGAAATGRGLAENVRKPEVLQARWKSFAALGASIATVLHFLNRLVRR
10714	GC_00000121	g_1130	Rothia_sp_HMSC069C04_HMSC069C04	96964	69	70	2	0	0.843324	0.977902	0.905641	0	54	16	0	0	54	16	0	0	24	46	0	0	23	47	0					PF07332	Putative Actinobacterial Holin-X, holin superfamily III			MTTTTNPKAPKGFFAGISGIKSGVANIIDAGKTFKTLGPSQVKDEIQIAKHELKAKGIAVGKGAAFFGVAAVFGLFLIIALVAAAILGLGTVMPYWASALVFALIFLIVLAICALVGLKKVKAQLPFKPESAIFGLLFDLGVLKEGTAMSAERLKKEQAERAEQKAKEAEEAAERARQEAEERKARGEEEPKPPTFEELKQRTAERRQHLAALRDDLQSYTGDVQNNTQQALDALKAVPSEVAAGAAATGRGLAENVRKPEVLQARWKSFAALGASIATVLHFLNRLVRR
10715	GC_00000121	g_1130	Rothia_sp_HMSC069C10_HMSC069C10	91929	69	70	2	0	0.843324	0.977902	0.905641	0	54	16	0	0	54	16	0	0	24	46	0	0	23	47	0					PF07332	Putative Actinobacterial Holin-X, holin superfamily III			MTTTTNPKAPKRFFAGISGIKSGVANIIDAGKTFKTLGPSQVKDEIQIAKHELKTKGIAVGKGAAFFGVAAVFGLFLIIALVAAAILGLGTVMPYWASALVFALIFLIVLAICALVGLKKVKAQLPFKPESAIFGLLFDLGVLKEGTAMSAERLKKEQAERAEQKAKEAEEAAERARQEAEERKARGEEEPKPPTFEELKQRTAERRQHLAALRDDLQSYTGDVQNNTQQALDALKAVPSEVAAGAAATGRGLAENVRKPEVLQARWKSFAALGASIATVLHFLNRLVRR
10716	GC_00000121	g_1130	Rothia_sp_HMSC069D01_HMSC069D01	78846	69	70	2	0	0.843324	0.977902	0.905641	0	54	16	0	0	54	16	0	0	24	46	0	0	23	47	0			SSF103473	None	PF07332	Putative Actinobacterial Holin-X, holin superfamily III			MTTTTNPKAPKRFFAGISGIKSGVANIIDAGKTFKTLGPSQVKDEIQIAKHELKTKGIAVGKGAAFFGVAAVFGLFLIIALVAAAILGLGTVMPYWASALIFALIFLIVLAICALVGLKKVKAQLPFKPESAIFGLLFDLGVLKEGTAMSAERLKKEQAERAEQKAKEAEEAAERARQEAEERKARGEEEPKPPTFEELKQRTAERRQHLAALRDDLQSYTGDVQNNTQQALDALKAVPSEVAAGAAATGRGLAENVRKPEVLQARWKSFAALGASIATVLHFLNRLVRR
10717	GC_00000121	g_1130	Rothia_sp_HMSC071B01_HMSC071B01	66759	69	70	2	0	0.843324	0.977902	0.905641	0	54	16	0	0	54	16	0	0	24	46	0	0	23	47	0					PF07332	Putative Actinobacterial Holin-X, holin superfamily III			MTTTTNPKAPKGFFAGISGIKSGVANIIDAGKTFKTLGPSQVKDEIQIAKHELKAKGIAVGKGAAFFGVAAVFGLFLIIALVAAAILGLGTVMPYWASALVFALIFLIVLAICALVGLKKVKAQLPFKPESAIFGLLFDLGVLKEGTAMSAERLKKEQAERAEQKAKEAEEAAERARQEAEERKARGEEEPKPPTFEELKQRTAERRQHLAALRDDLQSYTGDVQNNTQQALDALKAVPSEVAAGAAATGRGLAENVRKPEVLQARWKSFAALGASIATVLHFLNRLVRR
10718	GC_00000121	g_1130	Rothia_sp_HMSC071C12_HMSC071C12	106763	69	70	2	0	0.843324	0.977902	0.905641	0	54	16	0	0	54	16	0	0	24	46	0	0	23	47	0			SSF103473	None	PF07332	Putative Actinobacterial Holin-X, holin superfamily III			MTTTTNPKAPKRFFAGISGIKSGVANIIDAGKTFKTLGPSQVKDEIQIAKHELKTKGIAVGKGAAFFGVAAVFGLFLIIALVAAAILGLGTVMPYWASALIFALIFLIVLAICALVGLKKVKAQLPFKPESAIFGLLFDLGVLKEGTAMSAERLKKEQAERAEQKAKEAEEAAERARQEAEERKARGEEEPKPPTFEELKQRTAERRQHLAALRDDLQSYTGDVQNNTQQALDALKAVPSEVAAGAAATGRGLAENVRKPEVLQARWKSFAALGASIATVLHFLNRLVRR
10719	GC_00000121	g_1130	Rothia_sp_HMSC071F11_HMSC071F11	69043	69	70	2	0	0.843324	0.977902	0.905641	0	54	16	0	0	54	16	0	0	24	46	0	0	23	47	0					PF07332	Putative Actinobacterial Holin-X, holin superfamily III			MTTNTNPQGIR---AGIAGIKSSIAGLFDAAKVLKTLGINQVKDEVQIAKHELKTKGIALGKGAAFLAVAAVFACFMVIAIIGLLIFLLGQLVPLWASALIWAGVFLIILAILGLIGYKKVKAQLPFAPESAIFGVLFDLGVLREGSAMTASRLKQEQAERAARKQAEREAAAEKARQEAEERKARGEEEPKPLTIEQIQQRTKERRAHLAALRDDMQKYAQNAQSFTQSTVDSAKTGVQNAPSSAATVGRNMVSNASKPEVVKARWKSFATLGASLSAVVLFLRKIVRR
10720	GC_00000121	g_1130	Rothia_sp_HMSC072B03_HMSC072B03	75360	69	70	2	0	0.843324	0.977902	0.905641	0	54	16	0	0	54	16	0	0	24	46	0	0	23	47	0			SSF103473	None	PF07332	Putative Actinobacterial Holin-X, holin superfamily III			MTTTTNPKAPKGFFAGISGIKSGVANIIDAGKTFKSLGPSQVKDEIQIAKHELKTKGIAVGKGAAFFGVAAVFGLFLIIALVAAAILGLGTVMPYWASALIFALIFLIVVAICALVGLKKVKAQLPFKPESAIFGLLFDLGVLKEGTAMSAERLKKEQAERAAQKAKEAEEAAERARQEAEERKARGEEEPKPPTFEELKQRTAERRQHLAALRDDLQSYTGDVQANTQQALDALKAVPSEVAAGAAATGRGLAENVRKPEVLQARWKSFAALGASIATVLHFLNRLVRR
10721	GC_00000121	g_1130	Rothia_sp_HMSC072B04_HMSC072B04	105475	69	70	2	0	0.843324	0.977902	0.905641	0	54	16	0	0	54	16	0	0	24	46	0	0	23	47	0					PF07332	Putative Actinobacterial Holin-X, holin superfamily III			MTTTTNPKAPKRFFAGISGIKSGVANIIDAGKTFKTLGPSQVKDEIQIAKHELKTKGIAVGKGAAFFGVAAVFGLFLIIALVAAAILGLGTVMPYWASALVFALIFLIVLAICALVGLKKVKAQLPFKPESAIFGLLFDLGVLKEGTAMSAERLKKEQAERAEQKAKEAEEAAERARQEAEERKARGEEEPKPPTFEELKQRTAERRQHLAALRDDLQSYTGDVQNNTQQALDALKAVPSEVAAGAAATGRGLAENVRKPEVLQARWKSFAALGASIATVLHFLNRLVRR
10722	GC_00000121	g_1130	Rothia_sp_HMSC072E10_HMSC072E10	109272	69	70	2	0	0.843324	0.977902	0.905641	0	54	16	0	0	54	16	0	0	24	46	0	0	23	47	0			SSF103473	None	PF07332	Putative Actinobacterial Holin-X, holin superfamily III			MTTTTNPKAPKGFFAGISGIKSGVANIIDAGKTFKSLGPSQVKDEIQIAKHELKTKGIAVGKGAAFFGVAAVFGLFLIIALVAAAILGLGTVMPYWASALIFALIFLIVVAICALVGLKKVKAQLPFKPESAIFGLLFDLGVLKEGTAMSAERLKKEQAERAAQKAKEAEEAAERARKEAEERKARGEEEPKPPTFEELKQRTAERRQHLAALRDDLQSYTGDVQANTQQALDALKAVPSEVAAGAAATGRGLAENVRKPEVLQARWKSFAALGASIATVLHFLNRLVRR
10723	GC_00000121	g_1130	Rothia_sp_HMSC073B08_HMSC073B08	99444	69	70	2	0	0.843324	0.977902	0.905641	0	54	16	0	0	54	16	0	0	24	46	0	0	23	47	0					PF07332	Putative Actinobacterial Holin-X, holin superfamily III			MTTTTNPKAPKRFFAGISGIKSGVANIIDAGKTFKTLGPSQVKDEIQIAKHELKTKGIAVGKGAAFFGVAAVFGLFLIIALVAAAILGLGTVMPYWASALVFALVFLIVLAICALVGLKKVKAQLPFKPESAIFGLLFDLGVLKEGTAMSAERLKKEQAERAEQKAKEAEEAAERARQEAEERKARGEEEPKPPTFEELKQRTAERRQHLAALRDDLQSYTGDVQSNTQQALDALKAVPSEVAAGAAATGRGLAENVRKPEVLQARWKSFAALGASIATVLHFLNRLVRR
10724	GC_00000121	g_1130	Rothia_sp_HMSC075F09_HMSC075F09	80607	69	70	2	0	0.843324	0.977902	0.905641	0	54	16	0	0	54	16	0	0	24	46	0	0	23	47	0					PF07332	Putative Actinobacterial Holin-X, holin superfamily III			MTTTTNPKAPKRFFAGISGIKSGVANIIDAGKTFKTLGPSQVKDEIQIAKHELKTKGIAVGKGAAFFGVAAVFGLFLIIALVAAAILGLGTVMPYWASALVFALIFLIVLAICALVGLKKVKAQLPFKPESAIFGLLFDLGVLKEGTAMSAERLKKEQAERAEQKAKEAEEAAERARQEAEERKARGEEEPKPPTFEELKQRTAERRQHLAALRDDLQSYTGDVQNNTQQALDALKAVPSEVAAGAAATGRGLAENVRKPEVLQARWKSFAALGASIATVLHFLNRLVRR
10725	GC_00000121	g_1130	Rothia_sp_HMSC076D04_HMSC076D04	115926	69	70	2	0	0.843324	0.977902	0.905641	0	54	16	0	0	54	16	0	0	24	46	0	0	23	47	0					PF07332	Putative Actinobacterial Holin-X, holin superfamily III			MTTTTNPKAPKRFFAGISGIKSGVANIIDAGKTFKTLGPSQVKDEIQIAKHELKTKGIAVGKGAAFFGVAAVFGLFLIIALVAAAILGLGTVMPYWASALVFALIFLIVLAICALVGLKKVKAQLPFKPESAIFGLLFDLGVLKEGTAMSAERLKKEQAERAEQKAKEAEEAAERARQEAEERKARGEEEPKPPTFEELKQRTAERRQHLAALRDDLQSYTGDVQNNTQQALDALKAVPSEVAAGAAATGRGLAENVRKPEVLQARWKSFAALGASIATVLHFLNRLVRR
10726	GC_00000121	g_1130	Rothia_sp_HMSC078H08_HMSC078H08	67878	69	70	2	0	0.843324	0.977902	0.905641	0	54	16	0	0	54	16	0	0	24	46	0	0	23	47	0					PF07332	Putative Actinobacterial Holin-X, holin superfamily III			MTTTTNPKAPKGFFAGISGIKSGVANIIDAGKTFKTLGPSQVKDEIQIAKHELKAKGIAVGKGAAFFGVAAVFGLFLIIALVAAAILGLGTVMPYWASALVFALIFLIVLAICALVGLKKVKAQLPFKPESAIFGLLFDLGVLKEGTAMSAERLKKEQAERAEQKAKEAEEAAERARQEAEERKARGEEEPKPPTFEELKQRTAERRQHLAALRDDLQSYTGDVQNNTQQALDALKAVPSEVAAGAAATGRGLAENVRKPEVLQARWKSFAALGASIATVLHFLNRLVRR
10727	GC_00000121	g_1130	Rothia_sp_HMSC08A08_HMSC08A08	62926	69	70	2	0	0.843324	0.977902	0.905641	0	54	16	0	0	54	16	0	0	24	46	0	0	23	47	0					PF07332	Putative Actinobacterial Holin-X, holin superfamily III			MTTNTNPQGIR---AGIAGIKSSIAGLFDAAKVLKTLGINQVKDEVQIAKHELKTKGVALGKGAAFLAVAAVFACFMVIAIIGLLIFLLGQLVPLWASALIWAGVFLIILAILGLIGYKKVKAQLPFAPESAIFGVLFDLGVLREGSAMTASRLKQEQAERAARKQAEREAAAEKARQEAEERKARGEEEPKPLTIEQIQQRTKERRAHLAALRDDMQKYAQNAQSFTQSTVDSAKTGVQNAPSSAATVGRNMVSNASKPEVVKARWKSFAALGASLSAVVLFLRKIVRR
10728	GC_00000122	g_1130	Rothia_aeria_F0184_F0184	4496	69	70	2	0	0.978901	0.996123	0.987437	0	54	16	0	0	54	16	0	0	24	46	0	0	23	47	0			SSF50249	None	PF00575	S1 RNA binding domain			MSTNIPQVAINDIGNEEEFLKAVDETIKYFNDGDLVSGQVVKVDHDEVLLDIGYKTEGVIPSRELSIKHDVDPGEVVTVGDEIEALVLTKEDKEGRLILSKKRAQYERAWGDIEKIKENDGVVTGTVIEVVKGGLILDIGLRGFLPASLVEMRRVRDLAPYIGQQLEAKIIELDKNRNNVVLSRRAWLEQTQSEVRSTFLNQLEKGQVRDGVVSSIVNFGAFVDLGGVDGLVHVSELSWKHIDHPSEVVEVGQKVTVEVLEVDLDRERVSLSLKATQEDPWQAFARTHALGQIVPGKVTKLVPFGAFVRVEDGIEGLVHISELAVRHVDLADQVVSVGEELFVKIIDIDMDRRRISLSLKQANEGIDPNATEFDPALYGMAAEYDENGEYKYPEGFDPEKGEWLEGYEAQREAWEAQYAEAQARFEAHKVQVAKALEADAEAAASAPV-AAEPAP-TSYSSDDKSSAGTLASDEALAELRKKLTGN
10729	GC_00000122	g_1130	Rothia_aeria_F0474_F0474	147	69	70	2	0	0.978901	0.996123	0.987437	0	54	16	0	0	54	16	0	0	24	46	0	0	23	47	0			SSF50249	None	PF00575	S1 RNA binding domain			MSTNIPQVAINDIGNEEEFLKAVDETIKYFNDGDLVSGQVVKVDHDEVLLDIGYKTEGVIPSRELSIKHDVDPGEVVTVGDEIEALVLTKEDKEGRLILSKKRAQYERAWGDIEKIKENDGVVTGTVIEVVKGGLILDIGLRGFLPASLVEMRRVRDLAPYIGQQLEAKIIELDKNRNNVVLSRRAWLEQTQSEVRSTFLNQLEKGQVRDGVVSSIVNFGAFVDLGGVDGLVHVSELSWKHIDHPSEVVEVGQKVTVEVLEVDLDRERVSLSLKATQEDPWQAFARTHALGQIVPGKVTKLVPFGAFVRVEDGIEGLVHISELAVRHVDLADQVVSVGEELFVKIIDIDMDRRRISLSLKQANEGIDPNATEFDPALYGMAAEYDENGEYKYPEGFDPEKGEWLEGYEAQREAWEAQYAEAQARFEAHKVQVAKALEADAEAAASAPV-AAEPAP-TSYSSDDKSSAGTLASDEALAELRKKLTGN
10730	GC_00000122	g_1130	Rothia_dentocariosa_1233_RDEN	17364	69	70	2	0	0.978901	0.996123	0.987437	0	54	16	0	0	54	16	0	0	24	46	0	0	23	47	0			SSF50249	None	PF00575	S1 RNA binding domain			MSTNIPQVAINDIGNEEEFLKAVDETIKYFNDGDLVSGQVVKVDHDEVLLDIGYKTEGVIPSRELSIKHDVDPGEVVAVGDEIEALVLTKEDKEGRLILSKKRAQYERAWGDIEKIKENDGVVTGTVIEVVKGGLILDIGLRGFLPASLVEMRRVRDLAPYIGQQLEAKIIELDKNRNNVVLSRRAWLEQTQSEVRSTFLNQLEKGQVREGVVSSIVNFGAFVDLGGVDGLVHVSELSWKHIDHPSEVVEVGQPVTVEVLEVDLDRERVSLSLKATQEDPWQAFARTHALGQIVPGKVTKLVPFGAFVRVEDGIEGLVHISELAVRHVDLAEQVVSVGEELFVKIIDIDMDRRRISLSLKQANEGVDPNATEFDPALYGMAAEYDEAGNYKYPEGFDPEANEWLEGFDAQREAWEAQYAEAQARFEAHKVQVAKALEADAEAAAAAPVAAAEPAPASSYSSDEKSSAGTLASDEALAELRKKLTGN
10731	GC_00000122	g_1130	Rothia_dentocariosa_1234_RDEN	15453	69	70	2	0	0.978901	0.996123	0.987437	0	54	16	0	0	54	16	0	0	24	46	0	0	23	47	0			SSF50249	None	PF00575	S1 RNA binding domain			MSTNIPQVAINDIGNEEEFLKAVDETIKYFNDGDLVSGQVVKVDHDEVLLDIGYKTEGVIPSRELSIKHDVDPGEVVAVGDEIEALVLTKEDKEGRLILSKKRAQYERAWGDIEKIKENDGVVTGTVIEVVKGGLILDIGLRGFLPASLVEMRRVRDLAPYIGQQLEAKIIELDKNRNNVVLSRRAWLEQTQSEVRSTFLNQLEKGQVREGVVSSIVNFGAFVDLGGVDGLVHVSELSWKHIDHPSEVVEVGQPVTVEVLEVDLDRERVSLSLKATQEDPWQAFARTHALGQIVPGKVTKLVPFGAFVRVEDGIEGLVHISELAVRHVDLAEQVVSVGEELFVKIIDIDMDRRRISLSLKQANEGVDPNATEFDPALYGMAAEYDEAGNYKYPEGFDPEANEWLEGFDAQREAWEAQYAEAQARFEAHKVQVAKALEADAEAAAAAPVAAAEPAPASSYSSDEKSSAGTLASDEALAELRKKLTGN
10732	GC_00000122	g_1130	Rothia_dentocariosa_694_RDEN	18086	69	70	2	0	0.978901	0.996123	0.987437	0	54	16	0	0	54	16	0	0	24	46	0	0	23	47	0			SSF50249	None	PF00575	S1 RNA binding domain			MSTNIPQVAINDIGNEEEFLKAVDETIKYFNDGDLVSGQVVKVDHDEVLLDIGYKTEGVIPSRELSIKHDVDPGEVVAVGDEIEALVLTKEDKEGRLILSKKRAQYERAWGDIEKIKENDGVVTGTVIEVVKGGLILDIGLRGFLPASLVEMRRVRDLAPYIGQQLEAKIIELDKNRNNVVLSRRAWLEQTQSEVRSTFLNQLEKGQVREGVVSSIVNFGAFVDLGGVDGLVHVSELSWKHIDHPSEVVEVGQPVTVEVLEVDLDRERVSLSLKATQEDPWQAFARTHALGQIVPGKVTKLVPFGAFVRVEDGIEGLVHISELAVRHVDLAEQVVSVGEELFVKIIDIDMDRRRISLSLKQANEGVDPNATEFDPALYGMAAEYDEAGNYKYPEGFDPEANEWLEGFDAQREAWEAQYAEAQARFEAHKVQVAKALEADAEAAAAAPVAAAEPAPASSYSSDEKSSAGTLASDEALAELRKKLTGN
10733	GC_00000122	g_1130	Rothia_dentocariosa_ATCC_17931_ATCC_17931	8495	69	70	2	0	0.978901	0.996123	0.987437	0	54	16	0	0	54	16	0	0	24	46	0	0	23	47	0			SSF50249	None	PF00575	S1 RNA binding domain			MSTNIPQVAINDIGNEEEFLKAVDETIKYFNDGDLVSGQVVKVDHDEVLLDIGYKTEGVIPSRELSIKHDVDPGEVVAVGDEIEALVLTKEDKEGRLILSKKRAQYERAWGDIEKIKENDGVVTGTVIEVVKGGLILDIGLRGFLPASLVEMRRVRDLAPYIGQQLEAKIIELDKNRNNVVLSRRAWLEQTQSEVRSTFLNQLEKGQVREGVVSSIVNFGAFVDLGGVDGLVHVSELSWKHIDHPSEVVEVGQPVTVEVLEVDLDRERVSLSLKATQEDPWQAFARTHALGQIVPGKVTKLVPFGAFVRVEDGIEGLVHISELAVRHVDLAEQVVSVGEELFVKIIDIDMDRRRISLSLKQANEGVDPNATEFDPALYGMAAEYDEAGNYKYPEGFDPEANEWLEGFDAQREAWEAQYAEAQARFEAHKVQVAKALEADAEAAAAAPVAAAEPAPASSYSSDEKSSAGTLASDEALAELRKKLTGN
10734	GC_00000122	g_1130	Rothia_dentocariosa_C6B	9665	69	70	2	0	0.978901	0.996123	0.987437	0	54	16	0	0	54	16	0	0	24	46	0	0	23	47	0			SSF50249	None	PF00575	S1 RNA binding domain			MSTNIPQVAINDIGNEEEFLKAVDETIKYFNDGDLVSGQVVKVDHDEVLLDIGYKTEGVIPSRELSIKHDVDPGEVVTVGDEIEALVLTKEDKEGRLILSKKRAQYERAWGDIEKIKENDGVVTGTVIEVVKGGLILDIGLRGFLPASLVEMRRVRDLAPYIGQQLEAKIIELDKNRNNVVLSRRAWLEQTQSEVRSTFLNQLEKGQVRDGVVSSIVNFGAFVDLGGVDGLVHVSELSWKHIDHPSEVVEVGQKVTVEVLEVDLDRERVSLSLKATQEDPWQAFARTHALGQIVPGKVTKLVPFGAFVRVEDGIEGLVHISELAVRHVDLADQVVSVGEELFVKIIDIDMDRRRISLSLKQANEGIDPNATEFDPALYGMAAEYDENGEYKYPEGFDPEKGEWLEGYEAQREAWEAQYAEAQARFEAHKVQVAKALEADAEAAASAPV-AAEPAP-TSYSSDDKSSAGTLASDEALAELRKKLTGN
10735	GC_00000122	g_1130	Rothia_dentocariosa_C6D	12960	69	70	2	0	0.978901	0.996123	0.987437	0	54	16	0	0	54	16	0	0	24	46	0	0	23	47	0			SSF50249	None	PF00575	S1 RNA binding domain			MSTNIPQVAINDIGNEEEFLKAVDETIKYFNDGDLVSGQVVKVDHDEVLLDIGYKTEGVIPSRELSIKHDVDPGEVVTVGDEIEALVLTKEDKEGRLILSKKRAQYERAWGDIEKIKENDGVVTGTVIEVVKGGLILDIGLRGFLPASLVEMRRVRDLAPYIGQQLEAKIIELDKNRNNVVLSRRAWLEQTQSEVRSTFLNQLEKGQVRDGVVSSIVNFGAFVDLGGVDGLVHVSELSWKHIDHPSEVVEVGQKVTVEVLEVDLDRERVSLSLKATQEDPWQAFARTHALGQIVPGKVTKLVPFGAFVRVEDGIEGLVHISELAVRHVDLADQVVSVGEELFVKIIDIDMDRRRISLSLKQANEGIDPNATEFDPALYGMAAEYDENGEYKYPEGFDPEKGEWLEGYEAQREAWEAQYAEAQARFEAHKVQVAKALEADAEAAASAPV-AAEPAP-TSYSSDDKSSAGTLASDEALAELRKKLTGN
10736	GC_00000122	g_1130	Rothia_dentocariosa_M567_M567	4749	69	70	2	0	0.978901	0.996123	0.987437	0	54	16	0	0	54	16	0	0	24	46	0	0	23	47	0			SSF50249	None	PF00575	S1 RNA binding domain			MSTNIPQVAINDIGNEEEFLKAVDETIKYFNDGDLVSGQVVKVDHDEVLLDIGYKTEGVIPSRELSIKHDVDPGEVVAVGDEIEALVLTKEDKEGRLILSKKRAQYERAWGDIEKIKENDGVVTGTVIEVVKGGLILDIGLRGFLPASLVEMRRVRDLAPYIGQQLEAKIIELDKNRNNVVLSRRAWLEQTQSEVRSTFLNQLEKGQVREGVVSSIVNFGAFVDLGGVDGLVHVSELSWKHIDHPSEVVEVGQPVTVEVLEVDLDRERVSLSLKATQEDPWQAFARTHALGQIVPGKVTKLVPFGAFVRVEDGIEGLVHISELAVRHVDLAEQVVSVGEELFVKIIDIDMDRRRISLSLKQANEGVDPNATEFDPALYGMAAEYDEAGNYKYPEGFDPEANEWLEGFDAQREAWEAQYAEAQARFEAHKVQVAKALEADAEAAAAAPVAAAEPAPASSYSSDEKSSAGTLASDEALAELRKKLTGN
10737	GC_00000122	g_1130	Rothia_dentocariosa_OG2_1	21373	69	70	2	0	0.978901	0.996123	0.987437	0	54	16	0	0	54	16	0	0	24	46	0	0	23	47	0			SSF50249	None	PF00575	S1 RNA binding domain			MSTNIPQVAINDIGNEEEFLKAVDETIKYFNDGDLVSGQVVKVDHDEVLLDIGYKTEGVIPSRELSIKHDVDPGEVVAVGDEIEALVLTKEDKEGRLILSKKRAQYERAWGDIEKIKENDGVVTGTVIEVVKGGLILDIGLRGFLPASLVEMRRVRDLAPYIGQQLEAKIIELDKNRNNVVLSRRAWLEQTQSEVRSTFLNQLEKGQVREGVVSSIVNFGAFVDLGGVDGLVHVSELSWKHIDHPSEVVEVGQPVTVEVLEVDLDRERVSLSLKATQEDPWQAFARTHALGQIVPGKVTKLVPFGAFVRVEDGIEGLVHISELAVRHVDLAEQVVSVGEELFVKIIDIDMDRRRISLSLKQANEGVDPNATEFDPALYGMAAEYDEAGNYKYPEGFDPEANEWLEGFDAQREAWEAQYAEAQARFEAHKVQVAKALEADAEAAAAAPVAAAEPAPASSYSSDEKSSAGTLASDEALAELRKKLTGN
10738	GC_00000122	g_1130	Rothia_dentocariosa_OG2_2	22414	69	70	2	0	0.978901	0.996123	0.987437	0	54	16	0	0	54	16	0	0	24	46	0	0	23	47	0			SSF50249	None	PF00575	S1 RNA binding domain			MSTNIPQVAINDIGNEEEFLKAVDETIKYFNDGDLVSGQVVKVDHDEVLLDIGYKTEGVIPSRELSIKHDVDPGEVVAVGDEIEALVLTKEDKEGRLILSKKRAQYERAWGDIEKIKENDGVVTGTVIEVVKGGLILDIGLRGFLPASLVEMRRVRDLAPYIGQQLEAKIIELDKNRNNVVLSRRAWLEQTQSEVRSTFLNQLEKGQVREGVVSSIVNFGAFVDLGGVDGLVHVSELSWKHIDHPSEVVEVGQPVTVEVLEVDLDRERVSLSLKATQEDPWQAFARTHALGQIVPGKVTKLVPFGAFVRVEDGIEGLVHISELAVRHVDLAEQVVSVGEELFVKIIDIDMDRRRISLSLKQANEGVDPNATEFDPALYGMAAEYDEAGNYKYPEGFDPEANEWLEGFDAQREAWEAQYAEAQARFEAHKVQVAKALEADAEAAAAAPVAAAEPAPASSYSSDEKSSAGTLASDEALAELRKKLTGN
10739	GC_00000122	g_1130	Rothia_dentocariosa_UMB0083	24543	69	70	2	0	0.978901	0.996123	0.987437	0	54	16	0	0	54	16	0	0	24	46	0	0	23	47	0			SSF50249	None	PF00575	S1 RNA binding domain			MSTNIPQVAINDIGNEEEFLKAVDETIKYFNDGDLVSGQVVKVDHDEVLLDIGYKTEGVIPSRELSIKHDVDPGEVVAVGDEIEALVLTKEDKEGRLILSKKRAQYERAWGDIEKIKENDGVVTGTVIEVVKGGLILDIGLRGFLPASLVEMRRVRDLAPYIGQQLEAKIIELDKNRNNVVLSRRAWLEQTQSEVRSTFLNQLEKGQVREGVVSSIVNFGAFVDLGGVDGLVHVSELSWKHIDHPSEVVEVGQPVTVEVLEVDLDRERVSLSLKATQEDPWQAFARTHALGQIVPGKVTKLVPFGAFVRVEDGIEGLVHISELAVRHVDLAEQVVSVGEELFVKIIDIDMDRRRISLSLKQANEGVDPNATEFDPALYGMAAEYDEAGNYKYPEGFDPEANEWLEGFDAQREAWEAQYAEAQARFEAHKVQVAKALEADAEAAAAAPVAAAEPAPASSYSSDEKSSAGTLASDEALAELRKKLTGN
10740	GC_00000122	g_1130	Rothia_mucilaginosa_1211_RMUC	32177	69	70	2	0	0.978901	0.996123	0.987437	0	54	16	0	0	54	16	0	0	24	46	0	0	23	47	0									MSTNIPQVAINDIGDEQAFLEAVEKTIKVFNDGDLVSGQVVKIDHDEVLLDIGYKTEGVIPSRELSIKHDIDPSEVVELGSEVEALVLTKEDKEGRLILSKKRAQYERAWGDIEKVKENDGVVTGTVIEVVKGGLILDIGLRGFLPASLVEMRRVRDLAPYIGQQIEAKIIELDKNRNNVVLSRRAYLEETQSAVRSSFLNELEKGQVREGVVSSIVNFGAFVDLGGVDGLVHVSELSWKHIDHPSEVVEVGQPVTVEVLEVDLDRERVSLSLKATQEDPWQAFARTHALGQIVPGKVTKLVPFGAFVRVEDGIEGLVHISELATRHVDLAEQVVSVGEEVFVKIIDIDMDRRRISLSLKQANEGVDPNATEFDPALYGMAAEYDEAGNYKYPEGFDPEANEWLEGFDAQREAWEAQYAEAQARFEAHKVQVAKALEADAEAAAAAPA-AAEPAP-TSYSSEEPASAGTLASDEALAELRKKLTGN
10741	GC_00000122	g_1130	Rothia_mucilaginosa_138_RMUC	34294	69	70	2	0	0.978901	0.996123	0.987437	0	54	16	0	0	54	16	0	0	24	46	0	0	23	47	0									MSTNIPQVAINDIGDEQAFLEAVEQTIKVFNDGDLVSGQVVKIDHDEVLLDIGYKTEGVIPSRELSIKHDIDPSEVVELGSEVEALVLTKEDKEGRLILSKKRAQYERAWGDIEKVKENDGVVTGTVIEVVKGGLILDIGLRGFLPASLVEMRRVRDLAPYIGQQIEAKIIELDKNRNNVVLSRRAYLEETQSAVRSSFLNELEKGQVREGVVSSIVNFGAFVDLGGVDGLVHVSELSWKHIDHPSEVVEVGQPVTVEVLEVDLDRERVSLSLKATQEDPWQAFARTHALGQIVPGKVTKLVPFGAFVRVEDGIEGLVHISELATRHVDLAEQVVSVGEEVFVKIIDIDMDRRRISLSLKQANEGVDPNATEFDPALYGMAAEYDEAGNYKYPEGFDPEANEWLEGFDAQREAWEAQYAEAQARFEAHKVQVAKALEADAEAAAAAPA-AAEPAP-TSYSSEEPASAGTLASDEALAELRKKLTGN
10742	GC_00000122	g_1130	Rothia_mucilaginosa_141_RMUC	37014	69	70	2	0	0.978901	0.996123	0.987437	0	54	16	0	0	54	16	0	0	24	46	0	0	23	47	0									MSTNIPQVAINDIGDEQAFLEAVDKTIKVFNDGDLVSGQVVKIDHDEVLLDIGYKTEGVIPSRELSIKHDIDPSEVVELGSEVEALVLTKEDKEGRLILSKKRAQYERAWGDIEKIKENDGVVTGTVIEVVKGGLILDIGLRGFLPASLVEMRRVRDLAPYIGQQLEAKIIELDKNRNNVVLSRRAYLEETQSAVRSSFLNELEKGQVREGVVSSIVNFGAFVDLGGVDGLVHVSELSWKHIDHPSEVVEVGQPVTVEVLEVDLDRERVSLSLKATQEDPWQAFARTHALGQIVPGKVTKLVPFGAFVRVEDGIEGLVHISELATRHVDLAEQVVSVGEEVFVKIIDIDMDRRRISLSLKQANEGVDPNATEFDPALYGMAAEYDEAGNYKYPEGFDPEANEWLEGFDAQREAWEAQYAEAQARFEAHKVQVAKALEADAEAAAAAPA-AAEPAP-TSYSSEEPASAGTLASDEALAELRKKLTGN
10743	GC_00000122	g_1130	Rothia_mucilaginosa_175_RMUC	38029	69	70	2	0	0.978901	0.996123	0.987437	0	54	16	0	0	54	16	0	0	24	46	0	0	23	47	0									MSTNIPQVAINDIGDEQAFLEAVEQTIKVFNDGDLVSGQVVKIDHDEVLLDIGYKTEGVIPSRELSIKHDIDPSEVVELGSEVEALVLTKEDKEGRLILSKKRAQYERAWGDIEKVKENDGVVTGTVIEVVKGGLILDIGLRGFLPASLVEMRRVRDLAPYIGQQIEAKIIELDKNRNNVVLSRRAYLEETQSAVRSSFLNELEKGQVREGVVSSIVNFGAFVDLGGVDGLVHVSELSWKHIDHPSEVVEVGQPVTVEVLEVDLDRERVSLSLKATQEDPWQAFARTHALGQIVPGKVTKLVPFGAFVRVEDGIEGLVHISELATRHVDLAEQVVSVGEEVFVKIIDIDMDRRRISLSLKQANEGVDPNATEFDPALYGMAAEYDEAGNYKYPEGFDPEANEWLEGFDAQREAWEAQYAEAQARFEAHKVQVAKALEADAEAAAAAPA-AAEPAP-TSYSSEEPASAGTLASDEALAELRKKLTGN
10744	GC_00000122	g_1130	Rothia_mucilaginosa_207_RMUC	42151	69	70	2	0	0.978901	0.996123	0.987437	0	54	16	0	0	54	16	0	0	24	46	0	0	23	47	0									MSTNIPQVAINDIGDEQAFLEAVEKTIKVFNDGDLVSGQVVKIDHDEVLLDIGYKTEGVIPSRELSIKHDIDPSEVVELGSEVEALVLTKEDKEGRLILSKKRAQYERAWGDIEKVKENDGVVTGTVIEVVKGGLILDIGLRGFLPASLVEMRRVRDLAPYIGQQIEAKIIELDKNRNNVVLSRRAYLEETQSAVRSSFLNELEKGQVREGVVSSIVNFGAFVDLGGVDGLVHVSELSWKHIDHPSEVVEVGQPVTVEVLEVDLDRERVSLSLKATQEDPWQAFARTHALGQIVPGKVTKLVPFGAFVRVEDGIEGLVHISELATRHVDLAEQVVSVGEEVFVKIIDIDMDRRRISLSLKQANEGVDPNATEFDPALYGMAAEYDEAGNYKYPEGFDPEANEWLEGFDAQREAWEAQYAEAQARFEAHKVQVAKALEADAEAAAAAPA-AAEPAP-TSYSSEEPASAGTLASDEALAELRKKLTGN
10745	GC_00000122	g_1130	Rothia_mucilaginosa_268_RMUC	43189	69	70	2	0	0.978901	0.996123	0.987437	0	54	16	0	0	54	16	0	0	24	46	0	0	23	47	0									MSTNIPQVAINDIGDEQAFLEAVEQTIKVFNDGDLVSGQVVKIDHDEVLLDIGYKTEGVIPSRELSIKHDIDPSEVVELGSEVEALVLTKEDKEGRLILSKKRAQYERAWGDIEKVKENDGVVTGTVIEVVKGGLILDIGLRGFLPASLVEMRRVRDLAPYIGQQIEAKIIELDKNRNNVVLSRRAYLEETQSAVRSSFLNELEKGQVREGVVSSIVNFGAFVDLGGVDGLVHVSELSWKHIDHPSEVVEVGQPVTVEVLEVDLDRERVSLSLKATQEDPWQAFARTHALGQIVPGKVTKLVPFGAFVRVEDGIEGLVHISELATRHVDLAEQVVSVGEEVFVKIIDIDMDRRRISLSLKQANEGVDPNATEFDPALYGMAAEYDEAGNYKYPEGFDPEANEWLEGFDAQREAWEAQYAEAQARFEAHKVQVAKALEADAEAAAAAPA-AAEPAP-TSYSSEEPASAGTLASDEALAELRKKLTGN
10746	GC_00000122	g_1130	Rothia_mucilaginosa_328_RMUC	45366	69	70	2	0	0.978901	0.996123	0.987437	0	54	16	0	0	54	16	0	0	24	46	0	0	23	47	0									MSTNIPQVAINDIGDEQAFLEAVEQTIKVFNDGDLVSGQVVKIDHDEVLLDIGYKTEGVIPSRELSIKHDIDPSEVVELGSEVEALVLTKEDKEGRLILSKKRAQYERAWGDIEKVKENDGVVTGTVIEVVKGGLILDIGLRGFLPASLVEMRRVRDLAPYIGQQIEAKIIELDKNRNNVVLSRRAYLEETQSAVRSSFLNELEKGQVREGVVSSIVNFGAFVDLGGVDGLVHVSELSWKHIDHPSEVVEVGQPVTVEVLEVDLDRERVSLSLKATQEDPWQAFARTHALGQIVPGKVTKLVPFGAFVRVEDGIEGLVHISELATRHVDLAEQVVSVGEEVFVKIIDIDMDRRRISLSLKQANEGVDPNATEFDPALYGMAAEYDEAGNYKYPEGFDPEANEWLEGFDAQREAWEAQYAEAQARFEAHKVQVAKALEADAEAAAAAPA-AAEPAP-TSYSSEEPASAGTLASDEALAELRKKLTGN
10747	GC_00000122	g_1130	Rothia_mucilaginosa_329_RMUC	46713	69	70	2	0	0.978901	0.996123	0.987437	0	54	16	0	0	54	16	0	0	24	46	0	0	23	47	0									MSTNIPQVAINDIGDEQAFLEAVEQTIKVFNDGDLVSGQVVKIDHDEVLLDIGYKTEGVIPSRELSIKHDIDPSEVVELGSEVEALVLTKEDKEGRLILSKKRAQYERAWGDIEKVKENDGVVTGTVIEVVKGGLILDIGLRGFLPASLVEMRRVRDLAPYIGQQIEAKIIELDKNRNNVVLSRRAYLEETQSAVRSSFLNELEKGQVREGVVSSIVNFGAFVDLGGVDGLVHVSELSWKHIDHPSEVVEVGQPVTVEVLEVDLDRERVSLSLKATQEDPWQAFARTHALGQIVPGKVTKLVPFGAFVRVEDGIEGLVHISELATRHVDLAEQVVSVGEEVFVKIIDIDMDRRRISLSLKQANEGVDPNATEFDPALYGMAAEYDEAGNYKYPEGFDPEANEWLEGFDAQREAWEAQYAEAQARFEAHKVQVAKALEADAEAAAAAPA-AAEPAP-TSYSSEEPASAGTLASDEALAELRKKLTGN
10748	GC_00000122	g_1130	Rothia_mucilaginosa_470_RMUC	49372	69	70	2	0	0.978901	0.996123	0.987437	0	54	16	0	0	54	16	0	0	24	46	0	0	23	47	0									MSTNIPQVAINDIGDEQAFLEAVEKTIKVFNDGDLVSGQVVKIDHDEVLLDIGYKTEGVIPSRELSIKHDIDPSEVVELGSEVEALVLTKEDKEGRLILSKKRAQYERAWGDIEKVKENDGVVTGTVIEVVKGGLILDIGLRGFLPASLVEMRRVRDLAPYIGQQIEAKIIELDKNRNNVVLSRRAYLEETQSAVRSSFLNELEKGQVREGVVSSIVNFGAFVDLGGVDGLVHVSELSWKHIDHPSEVVEVGQPVTVEVLEVDLDRERVSLSLKATQEDPWQAFARTHALGQIVPGKVTKLVPFGAFVRVEDGIEGLVHISELATRHVDLAEQVVSVGEEVFVKIIDIDMDRRRISLSLKQANEGVDPNATEFDPALYGMAAEYDEAGNYKYPEGFDPEANEWLEGFDAQREAWEAQYAEAQARFEAHKVQVAKALEADAEAAAAAPA-AAEPAP-TSYSSEEPASAGTLASDEALAELRKKLTGN
10749	GC_00000122	g_1130	Rothia_mucilaginosa_473_RMUC	50292	69	70	2	0	0.978901	0.996123	0.987437	0	54	16	0	0	54	16	0	0	24	46	0	0	23	47	0			SSF50249	None	PF00575	S1 RNA binding domain			MSTNIPQVAINDIGDEQAFLEAVDKTIKVFNDGDLVSGQVVKIDHDEVLLDIGYKTEGVIPSRELSIKHDIDPSEVVELGSEVEALVLTKEDKEGRLILSKKRAQYERAWGDIEKIKENDGVVTGTVIEVVKGGLILDIGLRGFLPASLVEMRRVRDLAPYIGQQLEAKIIELDKNRNNVVLSRRAYLEETQSAVRSSFLNELEKGQVREGVVSSIVNFGAFVDLGGVDGLVHVSELSWKHIDHPSEVVEVGQPVTVEVLEVDLDRERVSLSLKATQEDPWQAFARTHALGQIVPGKVTKLVPFGAFVRVEDGIEGLVHISELATRHVDLAEQVVSVGEEVFVKIIDIDMDRRRISLSLKQANEGVDPNATEFDPALYGMAAEYDEAGNYKYPEGFDPEANEWLEGFDAQREAWEAQYAEAQARFEAHKVQVAKALEADAEAAAAAPA-AAEPAP-TSYSSEEPASAGTLASDEALAELRKKLTGN
10750	GC_00000122	g_1130	Rothia_mucilaginosa_509_RMUC	40257	69	70	2	0	0.978901	0.996123	0.987437	0	54	16	0	0	54	16	0	0	24	46	0	0	23	47	0									MSTNIPQVAINDIGDEQAFLEAVEQTIKVFNDGDLVSGQVVKIDHDEVLLDIGYKTEGVIPSRELSIKHDIDPSEVVELGSEVEALVLTKEDKEGRLILSKKRAQYERAWGDIEKVKENDGVVTGTVIEVVKGGLILDIGLRGFLPASLVEMRRVRDLAPYIGQQIEAKIIELDKNRNNVVLSRRAYLEETQSAVRSSFLNELEKGQVREGVVSSIVNFGAFVDLGGVDGLVHVSELSWKHIDHPSEVVEVGQPVTVEVLEVDLDRERVSLSLKATQEDPWQAFARTHALGQIVPGKVTKLVPFGAFVRVEDGIEGLVHISELATRHVDLAEQVVSVGEEVFVKIIDIDMDRRRISLSLKQANEGVDPNATEFDPALYGMAAEYDEAGNYKYPEGFDPEANEWLEGFDAQREAWEAQYAEAQARFEAHKVQVAKALEADAEAAAAAPA-AAEPAP-TSYSSEEPASAGTLASDEALAELRKKLTGN
10751	GC_00000122	g_1130	Rothia_mucilaginosa_574_RMUC	52286	69	70	2	0	0.978901	0.996123	0.987437	0	54	16	0	0	54	16	0	0	24	46	0	0	23	47	0			SSF50249	None	PF00575	S1 RNA binding domain			MSTNIPQVAINDIGDEQAFLEAVDKTIKVFNDGDLVSGQVVKIDHDEVLLDIGYKTEGVIPSRELSIKHDIDPSEVVELGSEVEALVLTKEDKEGRLILSKKRAQYERAWGDIEKIKENDGVVTGTVIEVVKGGLILDIGLRGFLPASLVEMRRVRDLAPYIGQQLEAKIIELDKNRNNVVLSRRAYLEETQSAVRSSFLNELEKGQVREGVVSSIVNFGAFVDLGGVDGLVHVSELSWKHIDHPSEVVEVGQPVTVEVLEVDLDRERVSLSLKATQEDPWQAFARTHALGQIVPGKVTKLVPFGAFVRVEDGIEGLVHISELATRHVDLAEQVVSVGEEVFVKIIDIDMDRRRISLSLKQANEGVDPNATEFDPALYGMAAEYDEAGNYKYPEGFDPEANEWLEGFDAQREAWEAQYAEAQARFEAHKVQVAKALEADAEAAAAAPA-AAEPAP-TSYSSEEPASAGTLASDEALAELRKKLTGN
10752	GC_00000122	g_1130	Rothia_mucilaginosa_788_RMUC	54857	69	70	2	0	0.978901	0.996123	0.987437	0	54	16	0	0	54	16	0	0	24	46	0	0	23	47	0			SSF50249	None	PF00575	S1 RNA binding domain			MSTNIPQVAINDIGDEQAFLEAVDKTIKVFNDGDLVSGQVVKIDHDEVLLDIGYKTEGVIPSRELSIKHDIDPSEVVELGSEVEALVLTKEDKEGRLILSKKRAQYERAWGDIEKIKENDGVVTGTVIEVVKGGLILDIGLRGFLPASLVEMRRVRDLAPYIGQQLEAKIIELDKNRNNVVLSRRAYLEETQSAVRSSFLNELEKGQVREGVVSSIVNFGAFVDLGGVDGLVHVSELSWKHIDHPSEVVEVGQPVTVEVLEVDLDRERVSLSLKATQEDPWQAFARTHALGQIVPGKVTKLVPFGAFVRVEDGIEGLVHISELATRHVDLAEQVVSVGEEVFVKIIDIDMDRRRISLSLKQANEGVDPNATEFDPALYGMAAEYDEAGNYKYPEGFDPEANEWLEGFDAQREAWEAQYAEAQARFEAHKVQVAKALEADAEAAAAAPA-AAEPAP-TSYSSEEPASAGTLASDEALAELRKKLTGN
10753	GC_00000122	g_1130	Rothia_mucilaginosa_902_RMUC	56877	69	70	2	0	0.978901	0.996123	0.987437	0	54	16	0	0	54	16	0	0	24	46	0	0	23	47	0			SSF50249	None	PF00575	S1 RNA binding domain			MSTNIPQVAINDIGDEQAFLEAVEQTIKVFNDGDLVSGQVVKIDHDEVLLDIGYKTEGVIPSRELSIKHDIDPSEVVELGSEVEALVLTKEDKEGRLILSKKRAQYERAWGDIEKVKENDGVVTGTVIEVVKGGLILDIGLRGFLPASLVEMRRVRDLAPYIGQQIEAKIIELDKNRNNVVLSRRAYLEETQSAVRSSFLNELEKGQVREGVVSSIVNFGAFVDLGGVDGLVHVSELSWKHIDHPSEVVEVGQPVTVEVLEVDLDRERVSLSLKATQEDPWQAFARTHALGQIVPGKVTKLVPFGAFVRVEDGIEGLVHISELATRHVDLAEQVVSVGEEVFVKIIDIDMDRRRISLSLKQANEGVDPNATEFDPALYGMAAEYDEAGNYKYPEGFDPEANEWLEGFDAQREAWEAQYAEAQARFEAHKVQVAKALEADAEAAAAAPA-AAEPAP-TSYSSEEPASAGTLASDEALAELRKKLTGN
10754	GC_00000122	g_1130	Rothia_mucilaginosa_ATCC_25296_ATCC_25296	28429	69	70	2	0	0.978901	0.996123	0.987437	0	54	16	0	0	54	16	0	0	24	46	0	0	23	47	0									MSTNIPQVAINDIGDEQAFLEAVEKTIKVFNDGDLVSGQVVKIDHDEVLLDIGYKTEGVIPSRELSIKHDIDPSEVVELGSEVEALVLTKEDKEGRLILSKKRAQYERAWGDIEKVKENDGVVTGAVIEVVKGGLILDIGLRGFLPASLVEMRRVRDLAPYIGQQLEAKIIELDKNRNNVVLSRRAYLEETQSAVRSSFLNELEKGQVREGVVSSIVNFGAFVDLGGVDGLVHVSELSWKHIDHPSEVVEVGQPVTVEVLEVDLDRERVSLSLKATQEDPWQAFARTHALGQIVPGKVTKLVPFGAFVRVEDGIEGLVHISELATRHVDLAEQVVSVGEEVFVKIIDIDMDRRRISLSLKQANEGVDPNATEFDPALYGMAAEYDEAGNYKYPEGFDPEANEWLEGFDAQREAWEAQYAEAQARFEAHKVQVAKALEADAEAAAAAPA-AAEPAP-TSYSSEEPASAGTLASDEALAELRKKLTGN
10755	GC_00000122	g_1130	Rothia_mucilaginosa_DY_18_DY_18	27476	69	70	2	0	0.978901	0.996123	0.987437	0	54	16	0	0	54	16	0	0	24	46	0	0	23	47	0									MSTNIPQVAINDIGDEQAFLEAVEQTIKVFNDGDLVSGQVVKIDHDEVLLDIGYKTEGVIPSRELSIKHDIDPSEVVELGSEVEALVLTKEDKEGRLILSKKRAQYERAWGDIEKVKENDGVVTGTVIEVVKGGLILDIGLRGFLPASLVEMRRVRDLAPYIGQQIEAKIIELDKNRNNVVLSRRAYLEETQSAVRSSFLNELEKGQVREGVVSSIVNFGAFVDLGGVDGLVHVSELSWKHIDHPSEVVEVGQPVTVEVLEVDLDRERVSLSLKATQEDPWQAFARTHALGQIVPGKVTKLVPFGAFVRVEDGIEGLVHISELATRHVDLAEQVVSVGEEVFVKIIDIDMDRRRISLSLKQANEGVDPNATEFDPALYGMAAEYDEAGNYKYPEGFDPEANEWLEGFDAQREAWEAQYAEAQARFEAHKVQVAKALEADAEAAAAAPA-AAEPAP-TSYSSEEPASAGTLASDEALAELRKKLTGN
10756	GC_00000122	g_1130	Rothia_mucilaginosa_FDAARGOS_369	59434	69	70	2	0	0.978901	0.996123	0.987437	0	54	16	0	0	54	16	0	0	24	46	0	0	23	47	0			SSF50249	None	PF00575	S1 RNA binding domain			MSTNIPQVAINDIGDEQAFLEAVEQTIKVFNDGDLVSGQVVKIDHDEVLLDIGYKTEGVIPSRELSIKHDIDPSEVVELGSEVEALVLTKEDKEGRLILSKKRAQYERAWGDIEKVKENDGVVTGTVIEVVKGGLILDIGLRGFLPASLVEMRRVRDLAPYIGQQIEAKIIELDKNRNNVVLSRRAYLEETQSAVRSSFLNELEKGQVREGVVSSIVNFGAFVDLGGVDGLVHVSELSWKHIDHPSEVVEVGQPVTVEVLEVDLDRERVSLSLKATQEDPWQAFARTHALGQIVPGKVTKLVPFGAFVRVEDGIEGLVHISELATRHVDLAEQVVSVGEEVFVKIIDIDMDRRRISLSLKQANEGVDPNATEFDPALYGMAAEYDEAGNYKYPEGFDPEANEWLEGFDAQREAWEAQYAEAQARFEAHKVQVAKALEADAEAAAAAPA-AAEPAP-TSYSSEEPASAGTLASDEALAELRKKLTGN
10757	GC_00000122	g_1130	Rothia_mucilaginosa_M508_M508	31073	69	70	2	0	0.978901	0.996123	0.987437	0	54	16	0	0	54	16	0	0	24	46	0	0	23	47	0									MSTNIPQVAINDIGDEQAFLEAVEKTIKVFNDGDLVSGQVVKIDHDEVLLDIGYKTEGVIPSRELSIKHDIDPSEVVELGSEVEALVLTKEDKEGRLILSKKRAQYERAWGDIEKVKENDGVVTGTVIEVVKGGLILDIGLRGFLPASLVEMRRVRDLAPYIGQQIEAKIIELDKNRNNVVLSRRAYLEETQSAVRSSFLNELEKGQVREGVVSSIVNFGAFVDLGGVDGLVHVSELSWKHIDHPSEVVEVGQPVTVEVLEVDLDRERVSLSLKATQEDPWQAFARTHALGQIVPGKVTKLVPFGAFVRVEDGIEGLVHISELATRHVDLAEQVVSVGEEVFVKIIDIDMDRRRISLSLKQANEGVDPNATEFDPALYGMAAEYDEAGNYKYPEGFDPEANEWLEGFDAQREAWEAQYAEAQARFEAHKVQVAKALEADAEAAAAAPA-AAEPAP-TSYSSEEPASAGTLASDEALAELRKKLTGN
10758	GC_00000122	g_1130	Rothia_mucilaginosa_NUM_Rm6536	57390	69	70	2	0	0.978901	0.996123	0.987437	0	54	16	0	0	54	16	0	0	24	46	0	0	23	47	0			SSF50249	None	PF00575	S1 RNA binding domain			MSTNIPQVAINDIGDEQAFLEAVEQTIKVFNDGDLVSGQVVKIDHDEVLLDIGYKTEGVIPSRELSIKHDIDPSEVVELGSEVEALVLTKEDKEGRLILSKKRAQYERAWGDIEKVKENDGVVTGTVIEVVKGGLILDIGLRGFLPASLVEMRRVRDLAPYIGQQIEAKIIELDKNRNNVVLSRRAYLEETQSAVRSSFLNELEKGQVREGVVSSIVNFGAFVDLGGVDGLVHVSELSWKHIDHPSEVVEVGQPVTVEVLEVDLDRERVSLSLKATQEDPWQAFARTHALGQIVPGKVTKLVPFGAFVRVEDGIEGLVHISELATRHVDLAEQVVSVGEEVFVKIIDIDMDRRRISLSLKQANEGVDPNATEFDPALYGMAAEYDEAGNYKYPEGFDPEANEWLEGFDAQREAWEAQYAEAQARFEAHKVQVAKALEADAEAAAAAPA-AAEPAP-TSYSSEEPASAGTLASDEALAELRKKLTGN
10759	GC_00000122	g_1130	Rothia_mucilaginosa_NUM_Rm6536	59156	69	70	2	0	0.978901	0.996123	0.987437	0	54	16	0	0	54	16	0	0	24	46	0	0	23	47	0			SSF50249	None	PF00575	S1 RNA binding domain			MSTNIPQVAINDIGDEQAFLEAVEQTIKVFNDGDLVSGQVVKIDHDEVLLDIGYKTEGVIPSRELSIKHDIDPSEVVELGSEVEALVLTKEDKEGRLILSKKRAQYERAWGDIEKVKENDGVVTGTVIEVVKGGLILDIGLRGFLPASLVEMRRVRDLAPYIGQQIEAKIIELDKNRNNVVLSRRAYLEETQSAVRSSFLNELEKGQVREGVVSSIVNFGAFVDLGGVDGLVHVSELSWKHIDHPSEVVEVGQPVTVEVLEVDLDRERVSLSLKATQEDPWQAFARTHALGQIVPGKVTKLVPFGAFVRVEDGIEGLVHISELATRHVDLAEQVVSVGEEVFVKIIDIDMDRRRISLSLKQANEGVDPNATEFDPALYGMAAEYDEAGNYKYPEGFDPEANEWLEGFDAQREAWEAQYAEAQARFEAHKVQVAKALEADAEAAAAAPA-AAEPAP-TSYSSEEPASAGTLASDEALAELRKKLTGN
10760	GC_00000122	g_1130	Rothia_mucilaginosa_UMB0024	62102	69	70	2	0	0.978901	0.996123	0.987437	0	54	16	0	0	54	16	0	0	24	46	0	0	23	47	0			SSF50249	None	PF00575	S1 RNA binding domain			MSTNIPQVAINDIGDEQAFLEAVEKTIKVFNDGDLVSGQVVKIDHDEVLLDIGYKTEGVIPSRELSIKHDIDPSEVVELGSEVEALVLTKEDKEGRLILSKKRAQYERAWGDIEKVKENDGVVTGTVIEVVKGGLILDIGLRGFLPASLVEMRRVRDLAPYIGQQLEAKIIELDKNRNNVVLSRRAYLEETQSAVRSSFLNELEKGQVREGVVSSIVNFGAFVDLGGVDGLVHVSELSWKHIDHPSEVVEVGQPVTVEVLEVDLDRERVSLSLKATQEDPWQAFARTHALGQIVPGKVTKLVPFGAFVRVEDGIEGLVHISELATRHVDLAEQVVSVGEEVFVKIIDIDMDRRRISLSLKQANEGVDPNATEFDPALYGMAAEYDEAGNYKYPEGFDPEANEWLEGFDAQREAWEAQYAEAQARFEAHKVQVAKALEADAEAAAAAPA-AAEPAP-TSYSSEEPASAGTLASDEALAELRKKLTGN
10761	GC_00000122	g_1130	Rothia_sp_HMSC036D11_HMSC036D11	112238	69	70	2	0	0.978901	0.996123	0.987437	0	54	16	0	0	54	16	0	0	24	46	0	0	23	47	0			SSF50249	None	PF00575	S1 RNA binding domain			MSTNIPQVAINDIGNEEEFLKAVDETIKYFNDGDLVSGQVVKVDHDEVLLDIGYKTEGVIPSRELSIKHDVDPGEVVAVGDEIEALVLTKEDKEGRLILSKKRAQYERAWGDIEKIKENDGVVTGTVIEVVKGGLILDIGLRGFLPASLVEMRRVRDLAPYIGQQLEAKIIELDKNRNNVVLSRRAWLEQTQSEVRSTFLNQLEKGQVREGVVSSIVNFGAFVDLGGVDGLVHVSELSWKHIDHPSEVVEVGQPVTVEVLEVDLDRERVSLSLKATQEDPWQAFARTHALGQIVPGKVTKLVPFGAFVRVEDGIEGLVHISELAVRHVDLAEQVVSVGEELFVKIIDIDMDRRRISLSLKQANEGVDPNATEFDPALYGMAAEYDEAGNYKYPEGFDPEANEWLEGFDAQREAWEAQYAEAQARFEAHKVQVAKALEADAEAAAAAPVAAAEPAPASSYSSDEKSSAGTLASDEALAELRKKLTGN
10762	GC_00000122	g_1130	Rothia_sp_HMSC058E10_HMSC058E10	71832	69	70	2	0	0.978901	0.996123	0.987437	0	54	16	0	0	54	16	0	0	24	46	0	0	23	47	0			SSF50249	None	PF00575	S1 RNA binding domain			MSTNIPQVAINDIGNEEEFLKAVDETIKYFNDGDLVSGQVVKVDHDEVLLDIGYKTEGVIPSRELSIKHDVDPGEVVAVGDEIEALVLTKEDKEGRLILSKKRAQYERAWGDIEKIKENDGVVTGTVIEVVKGGLILDIGLRGFLPASLVEMRRVRDLAPYIGQQLEAKIIELDKNRNNVVLSRRAWLEQTQSEVRSTFLNQLEKGQVREGVVSSIVNFGAFVDLGGVDGLVHVSELSWKHIDHPSEVVEVGQPVTVEVLEVDLDRERVSLSLKATQEDPWQAFARTHALGQIVPGKVTKLVPFGAFVRVEDGIEGLVHISELAVRHVDLAEQVVSVGEELFVKIIDIDMDRRRISLSLKQANEGVDPNATEFDPALYGMAAEYDEAGNYKYPEGFDPEANEWLEGFDAQREAWEAQYAEAQARFEAHKVQVAKALEADAEAAAAAPVAAAEPAPASSYSSDEKSSAGTLASDEALAELRKKLTGN
10763	GC_00000122	g_1130	Rothia_sp_HMSC061C12_HMSC061C12	125126	69	70	2	0	0.978901	0.996123	0.987437	0	54	16	0	0	54	16	0	0	24	46	0	0	23	47	0			SSF50249	None	PF00575	S1 RNA binding domain			MSTNIPQVAINDIGDEQAFLEAVEKTIKVFNDGDLVSGQVVKIDHDEVLLDIGYKTEGVIPSRELSIKHDIDPSEVVELGSEVEALVLTKEDKEGRLILSKKRAQYERAWGDIEKVKENDGVVTGTVIEVVKGGLILDIGLRGFLPASLVEMRRVRDLAPYIGQQIEAKIIELDKNRNNVVLSRRAYLEETQSAVRSSFLNELEKGQVREGVVSSIVNFGAFVDLGGVDGLVHVSELSWKHIDHPSEVVEVGQPVTVEVLEVDLDRERVSLSLKATQEDPWQAFARTHALGQIVPGKVTKLVPFGAFVRVEDGIEGLVHISELATRHVDLAEQVVSVGEEVFVKIIDIDMDRRRISLSLKQANEGVDPNATEFDPALYGMAAEYDEAGNYKYPEGFDPEANEWLEGFDAQREAWEAQYAEAQARFEAHKVQVAKALEADAEAAAAAPA-AAEPAP-TSYSSEEPASAGTLASDEALAELRKKLTGN
10764	GC_00000122	g_1130	Rothia_sp_HMSC061D12_HMSC061D12	126185	69	70	2	0	0.978901	0.996123	0.987437	0	54	16	0	0	54	16	0	0	24	46	0	0	23	47	0			SSF50249	None	PF00575	S1 RNA binding domain			MSTNIPQVAINDIGDEQAFLEAVEKTIKVFNDGDLVSGQVVKIDHDEVLLDIGYKTEGVIPSRELSIKHDIDPSEVVELGSEVEALVLTKEDKEGRLILSKKRAQYERAWGDIEKVKENDGVVTGTVIEVVKGGLILDIGLRGFLPASLVEMRRVRDLAPYIGQQIEAKIIELDKNRNNVVLSRRAYLEETQSAVRSSFLNELEKGQVREGVVSSIVNFGAFVDLGGVDGLVHVSELSWKHIDHPSEVVEVGQPVTVEVLEVDLDRERVSLSLKATQEDPWQAFARTHALGQIVPGKVTKLVPFGAFVRVEDGIEGLVHISELATRHVDLAEQVVSVGEEVFVKIIDIDMDRRRISLSLKQANEGVDPNATEFDPALYGMAAEYDEAGNYKYPEGFDPEANEWLEGFDAQREAWEAQYAEAQARFEAHKVQVAKALEADAEAAAAAPA-AAEPAP-TSYSSEEPASAGTLASDEALAELRKKLTGN
10765	GC_00000122	g_1130	Rothia_sp_HMSC061E04_HMSC061E04	104640	69	70	2	0	0.978901	0.996123	0.987437	0	54	16	0	0	54	16	0	0	24	46	0	0	23	47	0			SSF50249	None	PF00575	S1 RNA binding domain			MSTNIPQVAINDIGDEQAFLEAVEQTIKVFNDGDLVSGQVVKIDHDEVLLDIGYKTEGVIPSRELSIKHDIDPSEVVELGSEVEALVLTKEDKEGRLILSKKRAQYERAWGDIEKVKENDGVVTGTVIEVVKGGLILDIGLRGFLPASLVEMRRVRDLAPYIGQQIEAKIIELDKNRNNVVLSRRAYLEETQSAVRSSFLNELEKGQVREGVVSSIVNFGAFVDLGGVDGLVHVSELSWKHIDHPSEVVEVGQPVTVEVLEVDLDRERVSLSLKATQEDPWQAFARTHALGQIVPGKVTKLVPFGAFVRVEDGIEGLVHISELATRHVDLAEQVVSVGEEVFVKIIDIDMDRRRISLSLKQANEGVDPNATEFDPALYGMAAEYDEAGNYKYPEGFDPEANEWLEGFDAQREAWEAQYAEAQARFEAHKVQVAKALEADAEAAAAAPA-AAEPAP-TSYSSEEPASAGTLASDEALAELRKKLTGN
10766	GC_00000122	g_1130	Rothia_sp_HMSC062F03_HMSC062F03	129517	69	70	2	0	0.978901	0.996123	0.987437	0	54	16	0	0	54	16	0	0	24	46	0	0	23	47	0			SSF50249	None	PF00575	S1 RNA binding domain			MSTNIPQVAINDIGDEQAFLEAVDKTIKVFNDGDLVSGQVVKIDHDEVLLDIGYKTEGVIPSRELSIKHDIDPSEVVELGSEVEALVLTKEDKEGRLILSKKRAQYERAWGDIEKIKENDGVVTGTVIEVVKGGLILDIGLRGFLPASLVEMRRVRDLAPYIGQQLEAKIIELDKNRNNVVLSRRAYLEETQSAVRSSFLNELEKGQVREGVVSSIVNFGAFVDLGGVDGLVHVSELSWKHIDHPSEVVEVGQPVTVEVLEVDLDRERVSLSLKATQEDPWQAFARTHALGQIVPGKVTKLVPFGAFVRVEDGIEGLVHISELATRHVDLAEQVVSVGEEVFVKIIDIDMDRRRISLSLKQANEGVDPNATEFDPALYGMAAEYDEAGNYKYPEGFDPEANEWLEGFDAQREAWEAQYAEAQARFEAHKVQVAKALEADAEAAAAAPA-AAEPAP-TSYSSEEPASAGTLASDEALAELRKKLTGN
10767	GC_00000122	g_1130	Rothia_sp_HMSC062H08_HMSC062H08	83510	69	70	2	0	0.978901	0.996123	0.987437	0	54	16	0	0	54	16	0	0	24	46	0	0	23	47	0			SSF50249	None	PF00575	S1 RNA binding domain			MSTNIPQVAINDIGDEQAFLEAVEKTIKVFNDGDLVSGQVVKIDHDEVLLDIGYKTEGVIPSRELSIKHDIDPSEVVELGSEVEALVLTKEDKEGRLILSKKRAQYERAWGDIEKVKENDGVVTGTVIEVVKGGLILDIGLRGFLPASLVEMRRVRDLAPYIGQQIEAKIIELDKNRNNVVLSRRAYLEETQSAVRSSFLNELEKGQVREGVVSSIVNFGAFVDLGGVDGLVHVSELSWKHIDHPSEVVEVGQPVTVEVLEVDLDRERVSLSLKATQEDPWQAFARTHALGQIVPGKVTKLVPFGAFVRVEDGIEGLVHISELATRHVDLAEQVVSVGEEVFVKIIDIDMDRRRISLSLKQANEGVDPNATEFDPALYGMAAEYDEAGNYKYPEGFDPEANEWLEGFDAQREAWEAQYAEAQARFEAHKVQVAKALEADAEAAAAAPA-AAEPAP-TSYSSEEPASAGTLASDEALAELRKKLTGN
10768	GC_00000122	g_1130	Rothia_sp_HMSC064D08_HMSC064D08	74710	69	70	2	0	0.978901	0.996123	0.987437	0	54	16	0	0	54	16	0	0	24	46	0	0	23	47	0			SSF50249	None	PF00575	S1 RNA binding domain			MSTNIPQVAINDIGNEEEFLKAVDETIKYFNDGDLVSGQVVKVDHDEVLLDIGYKTEGVIPSRELSIKHDVDPGEVVAVGDEIEALVLTKEDKEGRLILSKKRAQYERAWGDIEKIKENDGVVTGTVIEVVKGGLILDIGLRGFLPASLVEMRRVRDLAPYIGQQLEAKIIELDKNRNNVVLSRRAWLEQTQSEVRSTFLNQLEKGQVREGVVSSIVNFGAFVDLGGVDGLVHVSELSWKHIDHPSEVVEVGQPVTVEVLEVDLDRERVSLSLKATQEDPWQAFARTHALGQIVPGKVTKLVPFGAFVRVEDGIEGLVHISELAVRHVDLAEQVVSVGEELFVKIIDIDMDRRRISLSLKQANEGVDPNATEFDPALYGMAAEYDEAGNYKYPEGFDPEANEWLEGFDAQREAWEAQYAEAQARFEAHKVQVAKALEADAEAAAAAPVAAAEPAPASSYSSDEKSSAGTLASDEALAELRKKLTGN
10769	GC_00000122	g_1130	Rothia_sp_HMSC064F07_HMSC064F07	131110	69	70	2	0	0.978901	0.996123	0.987437	0	54	16	0	0	54	16	0	0	24	46	0	0	23	47	0			SSF50249	None	PF00575	S1 RNA binding domain			MSTNIPQVAINDIGDEQAFLEAVEQTIKVFNDGDLVSGQVVKIDHDEVLLDIGYKTEGVIPSRELSIKHDIDPSEVVELGSEVEALVLTKEDKEGRLILSKKRAQYERAWGDIEKVKENDGVVTGTVIEVVKGGLILDIGLRGFLPASLVEMRRVRDLAPYIGQQIEAKIIELDKNRNNVVLSRRAYLEETQSAVRSSFLNELEKGQVREGVVSSIVNFGAFVDLGGVDGLVHVSELSWKHIDHPSEVVEVGQPVTVEVLEVDLDRERVSLSLKATQEDPWQAFARTHALGQIVPGKVTKLVPFGAFVRVEDGIEGLVHISELATRHVDLAEQVVSVGEEVFVKIIDIDMDRRRISLSLKQANEGVDPNATEFDPALYGMAAEYDEAGNYKYPEGFDPEANEWLEGFDAQREAWEAQYAEAQARFEAHKVQVAKALEADAEAAAAAPV-AAEPAP-TSYSSEEPASAGTLASDEALAELRKKLTGN
10770	GC_00000122	g_1130	Rothia_sp_HMSC065B04_HMSC065B04	93385	69	70	2	0	0.978901	0.996123	0.987437	0	54	16	0	0	54	16	0	0	24	46	0	0	23	47	0			SSF50249	None	PF00575	S1 RNA binding domain			MSTNIPQVAINDIGDEQAFLEAVEKTIKVFNDGDLVSGQVVKIDHDEVLLDIGYKTEGVIPSRELSIKHDIDPSEVVELGSEVEALVLTKEDKEGRLILSKKRAQYERAWGDIEKVKENDGVVTGTVIEVVKGGLILDIGLRGFLPASLVEMRRVRDLAPYIGQQIEAKIIELDKNRNNVVLSRRAYLEETQSAVRSSFLNELEKGQVREGVVSSIVNFGAFVDLGGVDGLVHVSELSWKHIDHPSEVVEVGQPVTVEVLEVDLDRERVSLSLKATQEDPWQAFARTHALGQIVPGKVTKLVPFGAFVRVEDGIEGLVHISELATRHVDLAEQVVSVGEEVFVKIIDIDMDRRRISLSLKQANEGVDPNATEFDPALYGMAAEYDEAGNYKYPEGFDPEANEWLEGFDAQREAWEAQYAEAQARFEAHKVQVAKALEADAEAAAAAPA-AAEPAP-TSYSSEEPASAGTLASDEALAELRKKLTGN
10771	GC_00000122	g_1130	Rothia_sp_HMSC065C03_HMSC065C03	132757	69	70	2	0	0.978901	0.996123	0.987437	0	54	16	0	0	54	16	0	0	24	46	0	0	23	47	0			SSF50249	None	PF00575	S1 RNA binding domain			MSTNIPQVAINDIGDEQAFLEAVEKTIKVFNDGDLVSGQVVKIDHDEVLLDIGYKTEGVIPSRELSIKHDIDPSEVVELGSEVEALVLTKEDKEGRLILSKKRAQYERAWGDIEKVKENDGVVTGTVIEVVKGGLILDIGLRGFLPASLVEMRRVRDLAPYIGQQIEAKIIELDKNRNNVVLSRRAYLEETQSAVRSSFLNELEKGQVREGVVSSIVNFGAFVDLGGVDGLVHVSELSWKHIDHPSEVVEVGQPVTVEVLEVDLDRERVSLSLKATQEDPWQAFARTHALGQIVPGKVTKLVPFGAFVRVEDGIEGLVHISELATRHVDLAEQVVSVGEEVFVKIIDIDMDRRRISLSLKQANEGVDPNATEFDPALYGMAAEYDEAGNYKYPEGFDPEANEWLEGFDAQREAWEAQYAEAQARFEAHKVQVAKALEADAEAAAAAPA-AAEPAP-TSYSSEEPASAGTLASDEALAELRKKLTGN
10772	GC_00000122	g_1130	Rothia_sp_HMSC065C12_HMSC065C12	89597	69	70	2	0	0.978901	0.996123	0.987437	0	54	16	0	0	54	16	0	0	24	46	0	0	23	47	0			SSF50249	None	PF00575	S1 RNA binding domain			MSTNIPQVAINDIGDEQAFLEAVEKTIKVFNDGDLVSGQVVKIDHDEVLLDIGYKTEGVIPSRELSIKHDIDPSEVVELGSEVEALVLTKEDKEGRLILSKKRAQYERAWGDIEKVKENDGVVTGTVIEVVKGGLILDIGLRGFLPASLVEMRRVRDLAPYIGQQLEAKIIELDKNRNNVVLSRRAYLEETQSAVRSSFLNELEKGQVREGVVSSIVNFGAFVDLGGVDGLVHVSELSWKHIDHPSEVVEVGQPVTVEVLEVDLDRERVSLSLKATQEDPWQAFARTHALGQIVPGKVTKLVPFGAFVRVEDGIEGLVHISELATRHVDLAEQVVSVGEEVFVKIIDIDMDRRRISLSLKQANEGVDPNATEFDPALYGMAAEYDEAGNYKYPEGFDPEANEWLEGFDAQREAWEAQYAEAQARFEAHKVQVAKALEADAEAAAAAPA-AAEPAP-TSYSSEEPASAGTLASDEALAELRKKLTGN
10773	GC_00000122	g_1130	Rothia_sp_HMSC065D02_HMSC065D02	124028	69	70	2	0	0.978901	0.996123	0.987437	0	54	16	0	0	54	16	0	0	24	46	0	0	23	47	0			SSF50249	None	PF00575	S1 RNA binding domain			MSTNIPQVAINDIGNEEEFLKAVDETIKYFNDGDLVSGQVVKVDHDEVLLDIGYKTEGVIPSRELSIKHDVDPGEVVAVGDEIEALVLTKEDKEGRLILSKKRAQYERAWGDIEKIKENDGVVTGTVIEVVKGGLILDIGLRGFLPASLVEMRRVRDLAPYIGQQLEAKIIELDKNRNNVVLSRRAWLEQTQSEVRSTFLNQLEKGQVREGVVSSIVNFGAFVDLGGVDGLVHVSELSWKHIDHPSEVVEVGQPVTVEVLEVDLDRERVSLSLKATQEDPWQAFARTHALGQIVPGKVTKLVPFGAFVRVEDGIEGLVHISELAVRHVDLAEQVVSVGEELFVKIIDIDMDRRRISLSLKQANEGVDPNATEFDPALYGMAAEYDEAGNYKYPEGFDPEANEWLEGFDAQREAWEAQYAEAQARFEAHKVQVAKALEADAEAAAAAPVAAAEPAPASSYSSDEKSSAGTLASDEALAELRKKLTGN
10774	GC_00000122	g_1130	Rothia_sp_HMSC065D09_HMSC065D09	121521	69	70	2	0	0.978901	0.996123	0.987437	0	54	16	0	0	54	16	0	0	24	46	0	0	23	47	0			SSF50249	None	PF00575	S1 RNA binding domain			MSTNIPQVAINDIGDEQAFLEAVEKTIKVFNDGDLVSGQVVKIDHDEVLLDIGYKTEGVIPSRELSIKHDIDPSEVVELGSEVEALVLTKEDKEGRLILSKKRAQYERAWGDIEKVKENDGVVTGTVIEVVKGGLILDIGLRGFLPASLVEMRRVRDLAPYIGQQIEAKIIELDKNRNNVVLSRRAYLEETQSAVRSSFLNELEKGQVREGVVSSIVNFGAFVDLGGVDGLVHVSELSWKHIDHPSEVVEVGQPVTVEVLEVDLDRERVSLSLKATQEDPWQAFARTHALGQIVPGKVTKLVPFGAFVRVEDGIEGLVHISELATRHVDLAEQVVSVGEEVFVKIIDIDMDRRRISLSLKQANEGVDPNATEFDPALYGMAAEYDEAGNYKYPEGFDPEANEWLEGFDAQREAWEAQYAEAQARFEAHKVQVAKALEADAEAAAAAPA-AAEPAP-TSYSSEEPASAGTLASDEALAELRKKLTGN
10775	GC_00000122	g_1130	Rothia_sp_HMSC065G12_HMSC065G12	87778	69	70	2	0	0.978901	0.996123	0.987437	0	54	16	0	0	54	16	0	0	24	46	0	0	23	47	0			SSF50249	None	PF00575	S1 RNA binding domain			MSTNIPQVAINDIGNEEEFLKAVDETIKYFNDGDLVSGQVVKVDHDEVLLDIGYKTEGVIPSRELSIKHDVDPGEVVAVGDEIEALVLTKEDKEGRLILSKKRAQYERAWGDIEKIKENDGVVTGTVIEVVKGGLILDIGLRGFLPASLVEMRRVRDLAPYIGQQLEAKIIELDKNRNNVVLSRRAWLEQTQSEVRSTFLNQLEKGQVREGVVSSIVNFGAFVDLGGVDGLVHVSELSWKHIDHPSEVVEVGQPVTVEVLEVDLDRERVSLSLKATQEDPWQAFARTHALGQIVPGKVTKLVPFGAFVRVEDGIEGLVHISELAVRHVDLAEQVVSVGEELFVKIIDIDMDRRRISLSLKQANEGVDPNATEFDPALYGMAAEYDEAGNYKYPEGFDPEANEWLEGFDAQREAWEAQYAEAQARFEAHKVQVAKALEADAEAAAAAPVAAAEPAPASSYSSDEKSSAGTLASDEALAELRKKLTGN
10776	GC_00000122	g_1130	Rothia_sp_HMSC066G02_HMSC066G02	100427	69	70	2	0	0.978901	0.996123	0.987437	0	54	16	0	0	54	16	0	0	24	46	0	0	23	47	0			SSF50249	None	PF00575	S1 RNA binding domain			MSTNIPQVAINDIGDEQAFLEAVEKTIKVFNDGDLVSGQVVKIDHDEVLLDIGYKTEGVIPSRELSIKHDIDPSEVVELGSEVEALVLTKEDKEGRLILSKKRAQYERAWGDIEKVKENDGVVTGTVIEVVKGGLILDIGLRGFLPASLVEMRRVRDLAPYIGQQLEAKIIELDKNRNNVVLSRRAYLEETQSAVRSSFLNELEKGQVREGVVSSIVNFGAFVDLGGVDGLVHVSELSWKHIDHPSEVVEVGQPVTVEVLEVDLDRERVSLSLKATQEDPWQAFARTHALGQIVPGKVTKLVPFGAFVRVEDGIEGLVHISELATRHVDLAEQVVSVGEEVFVKIIDIDMDRRRISLSLKQANEGVDPNATEFDPALYGMAAEYDEAGNYKYPEGFDPEANEWLEGFDAQREAWEAQYAEAQARFEAHKVQVAKALEADAEAAAAAPA-AAEPAP-TSYSSEEPASAGTLASDEALAELRKKLTGN
10777	GC_00000122	g_1130	Rothia_sp_HMSC066G07_HMSC066G07	113263	69	70	2	0	0.978901	0.996123	0.987437	0	54	16	0	0	54	16	0	0	24	46	0	0	23	47	0			SSF50249	None	PF00575	S1 RNA binding domain			MSTNIPQVAINDIGDEQAFLEAVEQTIKVFNDGDLVSGQVVKIDHDEVLLDIGYKTEGVIPSRELSIKHDIDPSEVVELGSEVEALVLTKEDKEGRLILSKKRAQYERAWGDIEKVKENDGVVTGTVIEVVKGGLILDIGLRGFLPASLVEMRRVRDLAPYIGQQIEAKIIELDKNRNNVVLSRRAYLEETQSAVRSSFLNELEKGQVREGVVSSIVNFGAFVDLGGVDGLVHVSELSWKHIDHPSEVVEVGQPVTVEVLEVDLDRERVSLSLKATQEDPWQAFARTHALGQIVPGKVTKLVPFGAFVRVEDGIEGLVHISELATRHVDLAEQVVSVGEEVFVKIIDIDMDRRRISLSLKQANEGVDPNATEFDPALYGMAAEYDEAGNYKYPEGFDPEANEWLEGFDAQREAWEAQYAEAQARFEAHKVQVAKALEADAEAAAAAPA-AAEPAP-TSYFSEEPASAGTLASDEALAELRKKLTGN
10778	GC_00000122	g_1130	Rothia_sp_HMSC066H02_HMSC066H02	119874	69	70	2	0	0.978901	0.996123	0.987437	0	54	16	0	0	54	16	0	0	24	46	0	0	23	47	0			SSF50249	None	PF00575	S1 RNA binding domain			MSTNIPQVAINDIGDEQAFLEAVEKTIKVFNDGDLVSGQVVKIDHDEVLLDIGYKTEGVIPSRELSIKHDIDPSEVVELGSEVEALVLTKEDKEGRLILSKKRAQYERAWGDIEKVKENDGVVTGTVIEVVKGGLILDIGLRGFLPASLVEMRRVRDLAPYIGQQIEAKIIELDKNRNNVVLSRRAYLEETQSAVRSSFLNELEKGQVREGVVSSIVNFGAFVDLGGVDGLVHVSELSWKHIDHPSEVVEVGQPVTVEVLEVDLDRERVSLSLKATQEDPWQAFARTHALGQIVPGKVTKLVPFGAFVRVEDGIEGLVHISELATRHVDLAEQVVSVGEEVFVKIIDIDMDRRRISLSLKQANEGVDPNATEFDPALYGMAAEYDEAGNYKYPEGFDPEANEWLEGFDAQREAWEAQYAEAQARFEAHKVQVAKALEADAEAAAAAPA-AAEPAP-TSYSSEEPASAGTLASDEALAELRKKLTGN
10779	GC_00000122	g_1130	Rothia_sp_HMSC067H10_HMSC067H10	82345	69	70	2	0	0.978901	0.996123	0.987437	0	54	16	0	0	54	16	0	0	24	46	0	0	23	47	0			SSF50249	None	PF00575	S1 RNA binding domain			MSTNIPQVAINDIGNEEEFLKAVDETIKYFNDGDLVSGQVVKVDHDEVLLDIGYKTEGVIPSRELSIKHDVDPGEVVAVGDEIEALVLTKEDKEGRLILSKKRAQYERAWGDIEKIKENDGVVTGTVIEVVKGGLILDIGLRGFLPASLVEMRRVRDLAPYIGQQLEAKIIELDKNRNNVVLSRRAWLEQTQSEVRSTFLNQLEKGQVREGVVSSIVNFGAFVDLGGVDGLVHVSELSWKHIDHPSEVVEVGQPVTVEVLEVDLDRERVSLSLKATQEDPWQAFARTHALGQIVPGKVTKLVPFGAFVRVEDGIEGLVHISELAVRHVDLAEQVVSVGEELFVKIIDIDMDRRRISLSLKQANEGVDPNATEFDPALYGMAAEYDEAGNYKYPEGFDPEANEWLEGFDAQREAWEAQYAEAQARFEAHKVQVAKALEADAEAAAAAPVAAAEPAPASSYSSDEKSSAGTLASDEALAELRKKLTGN
10780	GC_00000122	g_1130	Rothia_sp_HMSC068E02_HMSC068E02	102387	69	70	2	0	0.978901	0.996123	0.987437	0	54	16	0	0	54	16	0	0	24	46	0	0	23	47	0			SSF50249	None	PF00575	S1 RNA binding domain			MSTNIPQVAINDIGDEQAFLEAVEQTIKVFNDGDLVSGQVVKIDHDEVLLDIGYKTEGVIPSRELSIKHDIDPSEVVELGSEVEALVLTKEDKEGRLILSKKRAQYERAWGDIEKVKENDGVVTGTVIEVVKGGLILDIGLRGFLPASLVEMRRVRDLAPYIGQQIEAKIIELDKNRNNVVLSRRAYLEETQSAVRSSFLNELEKGQVREGVVSSIVNFGAFVDLGGVDGLVHVSELSWKHIDHPSEVVEVGQPVTVEVLEVDLDRERVSLSLKATQEDPWQAFARTHALGQIVPGKVTKLVPFGAFVRVEDGIEGLVHISELATRHVDLAEQVVSVGEEVFVKIIDIDMDRRRISLSLKQANEGVDPNATEFDPALYGMAAEYDEAGNYKYPEGFDPEANEWLEGFDAQREAWEAQYAEAQARFEAHKVQVAKALEADAEAAAAAPA-AAEPAP-TSYSSEEPASAGTLASDEALAELRKKLTGN
10781	GC_00000122	g_1130	Rothia_sp_HMSC068F09_HMSC068F09	95396	69	70	2	0	0.978901	0.996123	0.987437	0	54	16	0	0	54	16	0	0	24	46	0	0	23	47	0			SSF50249	None	PF00575	S1 RNA binding domain			MSTNIPQVAINDIGDEQAFLEAVDKTIKVFNDGDLVSGQVVKIDHDEVLLDIGYKTEGVIPSRELSIKHDIDPSEVVELGSEVEALVLTKEDKEGRLILSKKRAQYERAWGDIEKIKENDGVVTGTVIEVVKGGLILDIGLRGFLPASLVEMRRVRDLAPYIGQQLEAKIIELDKNRNNVVLSRRAYLEETQSAVRSSFLNELEKGQVREGVVSSIVNFGAFVDLGGVDGLVHVSELSWKHIDHPSEVVEVGQPVTVEVLEVDLDRERVSLSLKATQEDPWQAFARTHALGQIVPGKVTKLVPFGAFVRVEDGIEGLVHISELATRHVDLAEQVVSVGEEVFVKIIDIDMDRRRISLSLKQANEGVDPNATEFDPALYGMAAEYDEAGNYKYPEGFDPEANEWLEGFDAQREAWEAQYAEAQARFEAHKVQVAKALEADAEAAAAAPA-AAEPAP-TSYSSEEPASAGTLASDEALAELRKKLTGN
10782	GC_00000122	g_1130	Rothia_sp_HMSC069C01_HMSC069C01	118025	69	70	2	0	0.978901	0.996123	0.987437	0	54	16	0	0	54	16	0	0	24	46	0	0	23	47	0			SSF50249	None	PF00575	S1 RNA binding domain			MSTNIPQVAINDIGNEEEFLKAVDETIKYFNDGDLVSGQVVKVDHDEVLLDIGYKTEGVIPSRELSIKHDVDPGEVVAVGDEIEALVLTKEDKEGRLILSKKRAQYERAWGDIEKIKENDGVVTGTVIEVVKGGLILDIGLRGFLPASLVEMRRVRDLAPYIGQQLEAKIIELDKNRNNVVLSRRAWLEQTQSEVRSTFLNQLEKGQVREGVVSSIVNFGAFVDLGGVDGLVHVSELSWKHIDHPSEVVEVGQPVTVEVLEVDLDRERVSLSLKATQEDPWQAFARTHALGQIVPGKVTKLVPFGAFVRVEDGIEGLVHISELAVRHVDLAEQVVSVGEELFVKIIDIDMDRRRISLSLKQANEGVDPNATEFDPALYGMAAEYDEAGNYKYPEGFDPEANEWLEGFDAQREAWEAQYAEAQARFEAHKVQVAKALEADAEAAAAAPVAAAEPAPASSYSSDEKSSAGTLASDEALAELRKKLTGN
10783	GC_00000122	g_1130	Rothia_sp_HMSC069C03_HMSC069C03	85360	69	70	2	0	0.978901	0.996123	0.987437	0	54	16	0	0	54	16	0	0	24	46	0	0	23	47	0			SSF50249	None	PF00575	S1 RNA binding domain			MSTNIPQVAINDIGDEQAFLEAVEQTIKVFNDGDLVSGQVVKIDHDEVLLDIGYKTEGVIPSRELSIKHDIDPSEVVELGSEVEALVLTKEDKEGRLILSKKRAQYERAWGDIEKVKENDGVVTGTVIEVVKGGLILDIGLRGFLPASLVEMRRVRDLAPYIGQQIEAKIIELDKNRNNVVLSRRAYLEETQSAVRSSFLNELEKGQVREGVVSSIVNFGAFVDLGGVDGLVHVSELSWKHIDHPSEVVEVGQPVTVEVLEVDLDRERVSLSLKATQEDPWQAFARTHALGQIVPGKVTKLVPFGAFVRVEDGIEGLVHISELATRHVDLAEQVVSVGEEVFVKIIDIDMDRRRISLSLKQANEGVDPNATEFDPALYGMAAEYDDAGNYKYPEGFDPEANEWLEGFDAQREAWEAQYAEAQARFEAHKVQVAKALEADAEAAAAAPA-AAEPAP-TSYSSEEPASAGTLASDEALAELRKKLTGN
10784	GC_00000122	g_1130	Rothia_sp_HMSC069C04_HMSC069C04	97568	69	70	2	0	0.978901	0.996123	0.987437	0	54	16	0	0	54	16	0	0	24	46	0	0	23	47	0			SSF50249	None	PF00575	S1 RNA binding domain			MSTNIPQVAINDIGDEQAFLEAVEKTIKVFNDGDLVSGQVVKIDHDEVLLDIGYKTEGVIPSRELSIKHDIDPSEVVELGSEVEALVLTKEDKEGRLILSKKRAQYERAWGDIEKVKENDGVVTGTVIEVVKGGLILDIGLRGFLPASLVEMRRVRDLAPYIGQQIEAKIIELDKNRNNVVLSRRAYLEETQSAVRSSFLNELEKGQVREGVVSSIVNFGAFVDLGGVDGLVHVSELSWKHIDHPSEVVEVGQPVTVEVLEVDLDRERVSLSLKATQEDPWQAFARTHALGQIVPGKVTKLVPFGAFVRVEDGIEGLVHISELATRHVDLAEQVVSVGEEVFVKIIDIDMDRRRISLSLKQANEGVDPNATEFDPALYGMAAEYDEAGNYKYPEGFDPEANEWLEGFDAQREAWEAQYAEAQARFEAHKVQVAKALEADAEAAAAAPA-AAEPAP-TSYSSEEPASAGTLASDEALAELRKKLTGN
10785	GC_00000122	g_1130	Rothia_sp_HMSC069C10_HMSC069C10	91536	69	70	2	0	0.978901	0.996123	0.987437	0	54	16	0	0	54	16	0	0	24	46	0	0	23	47	0			SSF50249	None	PF00575	S1 RNA binding domain			MSTNIPQVAINDIGDEQAFLEAVEKTIKVFNDGDLVSGQVVKIDHDEVLLDIGYKTEGVIPSRELSIKHDIDPSEVVELGSEVEALVLTKEDKEGRLILSKKRAQYERAWGDIEKVKENDGVVTGTVIEVVKGGLILDIGLRGFLPASLVEMRRVRDLAPYIGQQIEAKIIELDKNRNNVVLSRRAYLEETQSAVRSSFLNELEKGQVREGVVSSIVNFGAFVDLGGVDGLVHVSELSWKHIDHPSEVVEVGQPVTVEVLEVDLDRERVSLSLKATQEDPWQAFARTHALGQIVPGKVTKLVPFGAFVRVEDGIEGLVHISELATRHVDLAEQVVSVGEEVFVKIIDIDMDRRRISLSLKQANEGVDPNATEFDPALYGMAAEYDEAGNYKYPEGFDPEANEWLEGFDAQREAWEAQYAEAQARFEAHKVQVAKALEADAEAAAAAPA-AAEPAP-TSYSSEEPASAGTLASDEALAELRKKLTGN
10786	GC_00000122	g_1130	Rothia_sp_HMSC069D01_HMSC069D01	78339	69	70	2	0	0.978901	0.996123	0.987437	0	54	16	0	0	54	16	0	0	24	46	0	0	23	47	0			SSF50249	None	PF00575	S1 RNA binding domain			MSTNIPQVAINDIGDEQAFLEAVEQTIKVFNDGDLVSGQVVKIDHDEVLLDIGYKTEGVIPSRELSIKHDIDPSEVVELGSEVEALVLTKEDKEGRLILSKKRAQYERAWGDIEKVKENDGVVTGTVIEVVKGGLILDIGLRGFLPASLVEMRRVRDLAPYIGQQIEAKIIELDKNRNNVVLSRRAYLEETQSAVRSSFLNELEKGQVREGVVSSIVNFGAFVDLGGVDGLVHVSELSWKHIDHPSEVVEVGQPVTVEVLEVDLDRERVSLSLKATQEDPWQAFARTHALGQIVPGKVTKLVPFGAFVRVEDGIEGLVHISELATRHVDLAEQVVSVGEEVFVKIIDIDMDRRRISLSLKQANEGVDPNATEFDPALYGMAAEYDEAGNYKYPEGFDPEANEWLEGFDAQREAWEAQYAEAQARFEAHKVQVAKALEADAEAAAAAPA-AAEPAP-TSYSSEEPASAGTLASDEALAELRKKLTGN
10787	GC_00000122	g_1130	Rothia_sp_HMSC071B01_HMSC071B01	65776	69	70	2	0	0.978901	0.996123	0.987437	0	54	16	0	0	54	16	0	0	24	46	0	0	23	47	0			SSF50249	None	PF00575	S1 RNA binding domain			MSTNIPQVAINDIGDEQAFLEAVEQTIKVFNDGDLVSGQVVKIDHDEVLLDIGYKTEGVIPSRELSIKHDIDPSEVVELGSEVEALVLTKEDKEGRLILSKKRAQYERAWGDIEKVKENDGVVTGTVIEVVKGGLILDIGLRGFLPASLVEMRRVRDLAPYIGQQIEAKIIELDKNRNNVVLSRRAYLEETQSAVRSSFLNELEKGQVREGVVSSIVNFGAFVDLGGVDGLVHVSELSWKHIDHPSEVVEVGQPVTVEVLEVDLDRERVSLSLKATQEDPWQAFARTHALGQIVPGKVTKLVPFGAFVRVEDGIEGLVHISELATRHVDLAEQVVSVGEEVFVKIIDIDMDRRRISLSLKQANEGVDPNATEFDPALYGMAAEYDEAGNYKYPEGFDPEANEWLEGFDAQREAWEAQYAEAQARFEAHKVQVAKALEADAEAAAAAPA-AAEPAP-TSYSSEEPASAGTLASDEALAELRKKLTGN
10788	GC_00000122	g_1130	Rothia_sp_HMSC071C12_HMSC071C12	108294	69	70	2	0	0.978901	0.996123	0.987437	0	54	16	0	0	54	16	0	0	24	46	0	0	23	47	0			SSF50249	None	PF00575	S1 RNA binding domain			MSTNIPQVAINDIGDEQAFLEAVEKTIKVFNDGDLVSGQVVKIDHDEVLLDIGYKTEGVIPSRELSIKHDIDPSEVVELGSEVEALVLTKEDKEGRLILSKKRAQYERAWGDIEKVKENDGVVTGTVIEVVKGGLILDIGLRGFLPASLVEMRRVRDLAPYIGQQIEAKIIELDKNRNNVVLSRRAYLEETQSAVRSSFLNELEKGQVREGVVSSIVNFGAFVDLGGVDGLVHVSELSWKHIDHPSEVVEVGQPVTVEVLEVDLDRERVSLSLKATQEDPWQAFARTHALGQIVPGKVTKLVPFGAFVRVEDGIEGLVHISELATRHVDLAEQVVSVGEEVFVKIIDIDMDRRRISLSLKQANEGVDPNATEFDPALYGMAAEYDEAGNYKYPEGFDPEANEWLEGFDAQREAWEAQYAEAQARFEAHKVQVAKALEADAEAAAAAPA-AAEPAP-TSYSSEEPASAGTLASDEALAELRKKLTGN
10789	GC_00000122	g_1130	Rothia_sp_HMSC071F11_HMSC071F11	70196	69	70	2	0	0.978901	0.996123	0.987437	0	54	16	0	0	54	16	0	0	24	46	0	0	23	47	0			SSF50249	None	PF00575	S1 RNA binding domain			MSTNIPQVAINDIGNEEEFLKAVDETIKYFNDGDLVSGQVVKVDHDEVLLDIGYKTEGVIPSRELSIKHDVDPGEVVAVGDEIEALVLTKEDKEGRLILSKKRAQYERAWGDIEKIKENDGVVTGTVIEVVKGGLILDIGLRGFLPASLVEMRRVRDLAPYIGQQLEAKIIELDKNRNNVVLSRRAWLEQTQSEVRSTFLNQLEKGQVREGVVSSIVNFGAFVDLGGVDGLVHVSELSWKHIDHPSEVVEVGQPVTVEVLEVDLDRERVSLSLKATQEDPWQAFARTHALGQIVPGKVTKLVPFGAFVRVEDGIEGLVHISELAVRHVDLAEQVVSVGEELFVKIIDIDMDRRRISLSLKQANEGVDPNATEFDPALYGMAAEYDEAGNYKYPEGFDPEANEWLEGFDAQREAWEAQYAEAQARFEAHKVQVAKALEADAEAAAAAPVAAAEPAPASSYSSDEKSSAGTLASDEALAELRKKLTGN
10790	GC_00000122	g_1130	Rothia_sp_HMSC072B03_HMSC072B03	76800	69	70	2	0	0.978901	0.996123	0.987437	0	54	16	0	0	54	16	0	0	24	46	0	0	23	47	0			SSF50249	None	PF00575	S1 RNA binding domain			MSTNIPQVAINDIGDEQAFLEAVDKTIKVFNDGDLVSGQVVKIDHDEVLLDIGYKTEGVIPSRELSIKHDIDPSEVVELGSEVEALVLTKEDKEGRLILSKKRAQYERAWGDIEKVKENDGVVTGTVIEVVKGGLILDIGLRGFLPASLVEMRRVRDLAPYIGQQLEAKIIELDKNRNNVVLSRRAYLEETQSAVRSSFLNELEKGQVREGVVSSIVNFGAFVDLGGVDGLVHVSELSWKHIDHPSEVVEVGQPVTVEVLEVDLDRERVSLSLKATQEDPWQAFARTHALGQIVPGKVTKLVPFGAFVRVEDGIEGLVHISELATRHVDLAEQVVSVGEEVFVKIIDIDMDRRRISLSLKQANEGVDPNATEFDPALYGMAAEYDEAGNYKYPEGFDPEANEWLEGFDAQREAWEAQYAEAQARFEAHKVQVAKALEADAEAAAAAPA-VAEPAP-TSYSSEEPASAGTLASDEALAELRKKLTGN
10791	GC_00000122	g_1130	Rothia_sp_HMSC072B04_HMSC072B04	106472	69	70	2	0	0.978901	0.996123	0.987437	0	54	16	0	0	54	16	0	0	24	46	0	0	23	47	0			SSF50249	None	PF00575	S1 RNA binding domain			MSTNIPQVAINDIGDEQAFLEAVEKTIKVFNDGDLVSGQVVKIDHDEVLLDIGYKTEGVIPSRELSIKHDIDPSEVVELGSEVEALVLTKEDKEGRLILSKKRAQYERAWGDIEKVKENDGVVTGTVIEVVKGGLILDIGLRGFLPASLVEMRRVRDLAPYIGQQIEAKIIELDKNRNNVVLSRRAYLEETQSAVRSSFLNELEKGQVREGVVSSIVNFGAFVDLGGVDGLVHVSELSWKHIDHPSEVVEVGQPVTVEVLEVDLDRERVSLSLKATQEDPWQAFARTHALGQIVPGKVTKLVPFGAFVRVEDGIEGLVHISELATRHVDLAEQVVSVGEEVFVKIIDIDMDRRRISLSLKQANEGVDPNATEFDPALYGMAAEYDEAGNYKYPEGFDPEANEWLEGFDAQREAWEAQYAEAQARFEAHKVQVAKALEADAEAAAAAPA-AAEPAP-TSYSSEEPASAGTLASDEALAELRKKLTGN
10792	GC_00000122	g_1130	Rothia_sp_HMSC072E10_HMSC072E10	109848	69	70	2	0	0.978901	0.996123	0.987437	0	54	16	0	0	54	16	0	0	24	46	0	0	23	47	0			SSF50249	None	PF00575	S1 RNA binding domain			MSTNIPQVAINDIGDEQAFLEAVDKTIKVFNDGDLVSGQVVKIDHDEVLLDIGYKTEGVIPSRELSIKHDIDPSEVVELGSEVEALVLTKEDKEGRLILSKKRAQYERAWGDIEKIKENDGVVTGTVIEVVKGGLILDIGLRGFLPASLVEMRRVRDLAPYIGQQLEAKIIELDKNRNNVVLSRRAYLEETQSAVRSSFLNELEKGQVREGVVSSIVNFGAFVDLGGVDGLVHVSELSWKHIDHPSEVVEVGQPVTVEVLEVDLDRERVSLSLKATQEDPWQAFARTHALGQIVPGKVTKLVPFGAFVRVEDGIEGLVHISELATRHVDLAEQVVSVGEEVFVKIIDIDMDRRRISLSLKQANEGVDPNATEFDPALYGMAAEYDEAGNYKYPEGFDPEANEWLEGFDAQREAWEAQYAEAQARFEAHKVQVAKALEADAEAAAAAPA-AAEPAP-TSYSSEEPASAGTLASDEALAELRKKLTGN
10793	GC_00000122	g_1130	Rothia_sp_HMSC073B08_HMSC073B08	99171	69	70	2	0	0.978901	0.996123	0.987437	0	54	16	0	0	54	16	0	0	24	46	0	0	23	47	0			SSF50249	None	PF00575	S1 RNA binding domain			MSTNIPQVAINDIGDEQAFLEAVEKTIKVFNDGDLVSGQVVKIDHDEVLLDIGYKTEGVIPSRELSIKHDIDPSEVVELGSEVEALVLTKEDKEGRLILSKKRAQYERAWGDIEKVKENDGVVTGTVIEVVKGGLILDIGLRGFLPASLVEMRRVRDLAPYIGQQLEAKIIELDKNRNNVVLSRRAYLEETQSAVRSSFLNELEKGQVREGVVSSIVNFGAFVDLGGVDGLVHVSELSWKHIDHPSEVVEVGQPVTVEVLEVDLDRERVSLSLKATQEDPWQAFARTHALGQIVPGKVTKLVPFGAFVRVEDGIEGLVHISELATRHVDLAEQVVSVGEEVFVKIIDIDMDRRRISLSLKQANEGVDPNATEFDPALYGMAAEYDEAGNYKYPEGFDPEANEWLEGFDAQREAWEAQYAEAQARFEAHKVQVAKALEADAEAAAAAPA-AAEPAP-TSYSSEEPASAGTLASDEALAELRKKLTGN
10794	GC_00000122	g_1130	Rothia_sp_HMSC075F09_HMSC075F09	80593	69	70	2	0	0.978901	0.996123	0.987437	0	54	16	0	0	54	16	0	0	24	46	0	0	23	47	0			SSF50249	None	PF00575	S1 RNA binding domain			MSTNIPQVAINDIGDEQAFLEAVEKTIKVFNDGDLVSGQVVKIDHDEVLLDIGYKTEGVIPSRELSIKHDIDPSEVVELGSEVEALVLTKEDKEGRLILSKKRAQYERAWGDIEKVKENDGVVTGTVIEVVKGGLILDIGLRGFLPASLVEMRRVRDLAPYIGQQIEAKIIELDKNRNNVVLSRRAYLEETQSAVRSSFLNELEKGQVREGVVSSIVNFGAFVDLGGVDGLVHVSELSWKHIDHPSEVVEVGQPVTVEVLEVDLDRERVSLSLKATQEDPWQAFARTHALGQIVPGKVTKLVPFGAFVRVEDGIEGLVHISELATRHVDLAEQVVSVGEEVFVKIIDIDMDRRRISLSLKQANEGVDPNATEFDPALYGMAAEYDEAGNYKYPEGFDPEANEWLEGFDAQREAWEAQYAEAQARFEAHKVQVAKALEADAEAAAAAPA-AAEPAP-TSYSSEEPASAGTLASDEALAELRKKLTGN
10795	GC_00000122	g_1130	Rothia_sp_HMSC076D04_HMSC076D04	114996	69	70	2	0	0.978901	0.996123	0.987437	0	54	16	0	0	54	16	0	0	24	46	0	0	23	47	0			SSF50249	None	PF00575	S1 RNA binding domain			MSTNIPQVAINDIGDEQAFLEAVEKTIKVFNDGDLVSGQVVKIDHDEVLLDIGYKTEGVIPSRELSIKHDIDPSEVVELGSEVEALVLTKEDKEGRLILSKKRAQYERAWGDIEKVKENDGVVTGTVIEVVKGGLILDIGLRGFLPASLVEMRRVRDLAPYIGQQIEAKIIELDKNRNNVVLSRRAYLEETQSAVRSSFLNELEKGQVREGVVSSIVNFGAFVDLGGVDGLVHVSELSWKHIDHPSEVVEVGQPVTVEVLEVDLDRERVSLSLKATQEDPWQAFARTHALGQIVPGKVTKLVPFGAFVRVEDGIEGLVHISELATRHVDLAEQVVSVGEEVFVKIIDIDMDRRRISLSLKQANEGVDPNATEFDPALYGMAAEYDEAGNYKYPEGFDPEANEWLEGFDAQREAWEAQYAEAQARFEAHKVQVAKALEADAEAAAAAPA-AAEPAP-TSYSSEEPASAGTLASDEALAELRKKLTGN
10796	GC_00000122	g_1130	Rothia_sp_HMSC078H08_HMSC078H08	68098	69	70	2	0	0.978901	0.996123	0.987437	0	54	16	0	0	54	16	0	0	24	46	0	0	23	47	0			SSF50249	None	PF00575	S1 RNA binding domain			MSTNIPQVAINDIGDEQAFLEAVEQTIKVFNDGDLVSGQVVKIDHDEVLLDIGYKTEGVIPSRELSIKHDIDPSEVVELGSEVEALVLTKEDKEGRLILSKKRAQYERAWGDIEKVKENDGVVTGTVIEVVKGGLILDIGLRGFLPASLVEMRRVRDLAPYIGQQIEAKIIELDKNRNNVVLSRRAYLEETQSAVRSSFLNELEKGQVREGVVSSIVNFGAFVDLGGVDGLVHVSELSWKHIDHPSEVVEVGQPVTVEVLEVDLDRERVSLSLKATQEDPWQAFARTHALGQIVPGKVTKLVPFGAFVRVEDGIEGLVHISELATRHVDLAEQVVSVGEEVFVKIIDIDMDRRRISLSLKQANEGVDPNATEFDPALYGMAAEYDEAGNYKYPEGFDPEANEWLEGFDAQREAWEAQYAEAQARFEAHKVQVAKALEADAEAAAAAPA-AAEPAP-TSYSSEEPASAGTLASDEALAELRKKLTGN
10797	GC_00000122	g_1130	Rothia_sp_HMSC08A08_HMSC08A08	63311	69	70	2	0	0.978901	0.996123	0.987437	0	54	16	0	0	54	16	0	0	24	46	0	0	23	47	0			SSF50249	None	PF00575	S1 RNA binding domain			MSTNIPQVAINDIGNEEEFLKAVDETIKYFNDGDLVSGQVVKVDHDEVLLDIGYKTEGVIPSRELSIKHDVDPGEVVAVGDEIEALVLTKEDKEGRLILSKKRAQYERAWGDIEKIKENDGVVTGTVIEVVKGGLILDIGLRGFLPASLVEMRRVRDLAPYIGQQLEAKIIELDKNRNNVVLSRRAWLEQTQSEVRSTFLNQLEKGQVREGVVSSIVNFGAFVDLGGVDGLVHVSELSWKHIDHPSEVVEVGQPVTVEVLEVDLDRERVSLSLKATQEDPWQAFARTHALGQIVPGKVTKLVPFGAFVRVEDGIEGLVHISELAVRHVDLAEQVVSVGEELFVKIIDIDMDRRRISLSLKQANEGVDPNATEFDPALYGMAAEYDEAGNYKYPEGFDPEANEWLEGFDAQREAWEAQYAEAQARFEAHKVQVAKALEADAEAAAAAPVAAAEPAPASSYSSDEKSSAGTLASDEALAELRKKLTGN
10798	GC_00000123	g_1130	Rothia_aeria_F0184_F0184	2302	69	70	2	0	0.892942	0.97626	0.932744	0	54	16	0	0	54	16	0	0	24	46	0	0	23	47	0			SSF52218	None	PF12724	Flavodoxin domain			MSTTRALIIYGSVYGYTEQYATWLAEDLRALPQAPEVETVPAAKVTPEQAEAADVVVIGGSDYGGFLTGAPSLRKKIVPLLLPKRKRTAFFTVSFTGEYSKDLLNKAVAKSYTAELTEGQPVAHLRGGIKWSELSLTHKAALKGPVRAWLAAKPNPNEGIQQMLDCYGTEGADYTNRTSLEPFAQEVAKLI
10799	GC_00000123	g_1130	Rothia_aeria_F0474_F0474	1063	69	70	2	0	0.892942	0.97626	0.932744	0	54	16	0	0	54	16	0	0	24	46	0	0	23	47	0			SSF52218	None	PF12724	Flavodoxin domain			MSTTRALIIYGSVYGYTEQYATWLAEDLRALPQAPEVETVPAAKVTPEQAEAADVVVIGGSDYGGFLTGAPSLRKKIVPLLLPKRKRTAFFTVSFTGEYSKDLLNKAVAKSYTAELTEGQPVAHLRGGIKWSELSLTHKAALKGPVRAWLAAKPNPNEGIQQMLDCYGTEGADYTNRTSLEPFAQEVAKLI
10800	GC_00000123	g_1130	Rothia_dentocariosa_1233_RDEN	17355	69	70	2	0	0.892942	0.97626	0.932744	0	54	16	0	0	54	16	0	0	24	46	0	0	23	47	0			SSF52218	None	PF12724	Flavodoxin domain			#NAME?
10801	GC_00000123	g_1130	Rothia_dentocariosa_1234_RDEN	15444	69	70	2	0	0.892942	0.97626	0.932744	0	54	16	0	0	54	16	0	0	24	46	0	0	23	47	0			SSF52218	None	PF12724	Flavodoxin domain			#NAME?
10802	GC_00000123	g_1130	Rothia_dentocariosa_694_RDEN	18095	69	70	2	0	0.892942	0.97626	0.932744	0	54	16	0	0	54	16	0	0	24	46	0	0	23	47	0			SSF52218	None	PF12724	Flavodoxin domain			#NAME?
10803	GC_00000123	g_1130	Rothia_dentocariosa_ATCC_17931_ATCC_17931	8485	69	70	2	0	0.892942	0.97626	0.932744	0	54	16	0	0	54	16	0	0	24	46	0	0	23	47	0			SSF52218	None	PF12724	Flavodoxin domain			#NAME?
10804	GC_00000123	g_1130	Rothia_dentocariosa_C6B	9656	69	70	2	0	0.892942	0.97626	0.932744	0	54	16	0	0	54	16	0	0	24	46	0	0	23	47	0			SSF52218	None	PF12724	Flavodoxin domain			MSTTRALIIYGSVYGYTEQYATWLAEDLRALPQAPEVETVPAIKVTPEQAEAADVVVIGGSDYGGFLTGAPSLRKKIVPLLLPKRKRTAFFTVSFTGEYSKDLLNKAVAKSYTAELTEGQPVAHLRGGIKWSELSLTHKAALKGPVRAWLAAKPNPNEGIQQMLDCYGTEGADYTNRASLEPFAQEVAKLI
10805	GC_00000123	g_1130	Rothia_dentocariosa_C6D	13473	69	70	2	0	0.892942	0.97626	0.932744	0	54	16	0	0	54	16	0	0	24	46	0	0	23	47	0			SSF52218	None	PF12724	Flavodoxin domain			MSTTRALIIYGSVYGYTEQYATWLAEDLRALPQAPEVETVPAAKVTPEQAEAADVVVIGGSDYGGFLTGAPSLRKKIVPLLLPKRKRTAFFTVSFTGEYSKDLLNKAVAKSYTAELTEGQPVAHLRGGIKWSELSLTHKAALKGPVRAWLAAKPNPNEGIQQMLDCYGTEGADYTNRASLEPFAQEVAKLI
10806	GC_00000123	g_1130	Rothia_dentocariosa_M567_M567	4740	69	70	2	0	0.892942	0.97626	0.932744	0	54	16	0	0	54	16	0	0	24	46	0	0	23	47	0			SSF52218	None	PF12724	Flavodoxin domain			#NAME?
10807	GC_00000123	g_1130	Rothia_dentocariosa_OG2_1	21363	69	70	2	0	0.892942	0.97626	0.932744	0	54	16	0	0	54	16	0	0	24	46	0	0	23	47	0			SSF52218	None	PF12724	Flavodoxin domain			#NAME?
10808	GC_00000123	g_1130	Rothia_dentocariosa_OG2_2	22404	69	70	2	0	0.892942	0.97626	0.932744	0	54	16	0	0	54	16	0	0	24	46	0	0	23	47	0			SSF52218	None	PF12724	Flavodoxin domain			#NAME?
10809	GC_00000123	g_1130	Rothia_dentocariosa_UMB0083	24534	69	70	2	0	0.892942	0.97626	0.932744	0	54	16	0	0	54	16	0	0	24	46	0	0	23	47	0			SSF52218	None	PF12724	Flavodoxin domain			#NAME?
10810	GC_00000123	g_1130	Rothia_mucilaginosa_1211_RMUC	32527	69	70	2	0	0.892942	0.97626	0.932744	0	54	16	0	0	54	16	0	0	24	46	0	0	23	47	0									#NAME?
10811	GC_00000123	g_1130	Rothia_mucilaginosa_138_RMUC	33797	69	70	2	0	0.892942	0.97626	0.932744	0	54	16	0	0	54	16	0	0	24	46	0	0	23	47	0									#NAME?
10812	GC_00000123	g_1130	Rothia_mucilaginosa_141_RMUC	35470	69	70	2	0	0.892942	0.97626	0.932744	0	54	16	0	0	54	16	0	0	24	46	0	0	23	47	0									#NAME?
10813	GC_00000123	g_1130	Rothia_mucilaginosa_175_RMUC	38779	69	70	2	0	0.892942	0.97626	0.932744	0	54	16	0	0	54	16	0	0	24	46	0	0	23	47	0									#NAME?
10814	GC_00000123	g_1130	Rothia_mucilaginosa_207_RMUC	41859	69	70	2	0	0.892942	0.97626	0.932744	0	54	16	0	0	54	16	0	0	24	46	0	0	23	47	0									#NAME?
10815	GC_00000123	g_1130	Rothia_mucilaginosa_268_RMUC	44088	69	70	2	0	0.892942	0.97626	0.932744	0	54	16	0	0	54	16	0	0	24	46	0	0	23	47	0									#NAME?
10816	GC_00000123	g_1130	Rothia_mucilaginosa_328_RMUC	44987	69	70	2	0	0.892942	0.97626	0.932744	0	54	16	0	0	54	16	0	0	24	46	0	0	23	47	0									#NAME?
10817	GC_00000123	g_1130	Rothia_mucilaginosa_329_RMUC	48026	69	70	2	0	0.892942	0.97626	0.932744	0	54	16	0	0	54	16	0	0	24	46	0	0	23	47	0									#NAME?
10818	GC_00000123	g_1130	Rothia_mucilaginosa_470_RMUC	49096	69	70	2	0	0.892942	0.97626	0.932744	0	54	16	0	0	54	16	0	0	24	46	0	0	23	47	0									#NAME?
10819	GC_00000123	g_1130	Rothia_mucilaginosa_473_RMUC	51361	69	70	2	0	0.892942	0.97626	0.932744	0	54	16	0	0	54	16	0	0	24	46	0	0	23	47	0			SSF52218	None	PF12724	Flavodoxin domain			#NAME?
10820	GC_00000123	g_1130	Rothia_mucilaginosa_509_RMUC	39479	69	70	2	0	0.892942	0.97626	0.932744	0	54	16	0	0	54	16	0	0	24	46	0	0	23	47	0									#NAME?
10821	GC_00000123	g_1130	Rothia_mucilaginosa_574_RMUC	52151	69	70	2	0	0.892942	0.97626	0.932744	0	54	16	0	0	54	16	0	0	24	46	0	0	23	47	0			SSF52218	None	PF12724	Flavodoxin domain			#NAME?
10822	GC_00000123	g_1130	Rothia_mucilaginosa_788_RMUC	55116	69	70	2	0	0.892942	0.97626	0.932744	0	54	16	0	0	54	16	0	0	24	46	0	0	23	47	0			SSF52218	None	PF12724	Flavodoxin domain			#NAME?
10823	GC_00000123	g_1130	Rothia_mucilaginosa_902_RMUC	55659	69	70	2	0	0.892942	0.97626	0.932744	0	54	16	0	0	54	16	0	0	24	46	0	0	23	47	0			SSF52218	None	PF12724	Flavodoxin domain			#NAME?
10824	GC_00000123	g_1130	Rothia_mucilaginosa_ATCC_25296_ATCC_25296	29318	69	70	2	0	0.892942	0.97626	0.932744	0	54	16	0	0	54	16	0	0	24	46	0	0	23	47	0									#NAME?
10825	GC_00000123	g_1130	Rothia_mucilaginosa_DY_18_DY_18	27194	69	70	2	0	0.892942	0.97626	0.932744	0	54	16	0	0	54	16	0	0	24	46	0	0	23	47	0									#NAME?
10826	GC_00000123	g_1130	Rothia_mucilaginosa_FDAARGOS_369	60947	69	70	2	0	0.892942	0.97626	0.932744	0	54	16	0	0	54	16	0	0	24	46	0	0	23	47	0			SSF52218	None	PF12724	Flavodoxin domain			#NAME?
10827	GC_00000123	g_1130	Rothia_mucilaginosa_M508_M508	30791	69	70	2	0	0.892942	0.97626	0.932744	0	54	16	0	0	54	16	0	0	24	46	0	0	23	47	0									-MTTRVLIIFGSTYGYTEQYATWLAEDLRALPQAPEVETVPASKVTPEQAEAFDAFVIAGSDYGGFLNGAPALRKKILPIIAPKKNRTAFFTVSFTGEYSKKLLDKAVAKSYHPRTDRRSP-----------RLPPAWRHRLRQDFTGSQDCPEGPGARMAHG----------------------------
10828	GC_00000123	g_1130	Rothia_mucilaginosa_M508_M508	30790	69	70	2	0	0.892942	0.97626	0.932744	0	54	16	0	0	54	16	0	0	24	46	0	0	23	47	0									#NAME?
10829	GC_00000123	g_1130	Rothia_mucilaginosa_NUM_Rm6536	58881	69	70	2	0	0.892942	0.97626	0.932744	0	54	16	0	0	54	16	0	0	24	46	0	0	23	47	0			SSF52218	None	PF12724	Flavodoxin domain			#NAME?
10830	GC_00000123	g_1130	Rothia_mucilaginosa_UMB0024	61838	69	70	2	0	0.892942	0.97626	0.932744	0	54	16	0	0	54	16	0	0	24	46	0	0	23	47	0			SSF52218	None	PF12724	Flavodoxin domain			#NAME?
10831	GC_00000123	g_1130	Rothia_sp_HMSC036D11_HMSC036D11	112247	69	70	2	0	0.892942	0.97626	0.932744	0	54	16	0	0	54	16	0	0	24	46	0	0	23	47	0			SSF52218	None	PF12724	Flavodoxin domain			#NAME?
10832	GC_00000123	g_1130	Rothia_sp_HMSC058E10_HMSC058E10	71841	69	70	2	0	0.892942	0.97626	0.932744	0	54	16	0	0	54	16	0	0	24	46	0	0	23	47	0			SSF52218	None	PF12724	Flavodoxin domain			#NAME?
10833	GC_00000123	g_1130	Rothia_sp_HMSC061C12_HMSC061C12	125625	69	70	2	0	0.892942	0.97626	0.932744	0	54	16	0	0	54	16	0	0	24	46	0	0	23	47	0			SSF52218	None	PF12724	Flavodoxin domain			#NAME?
10834	GC_00000123	g_1130	Rothia_sp_HMSC061D12_HMSC061D12	126468	69	70	2	0	0.892942	0.97626	0.932744	0	54	16	0	0	54	16	0	0	24	46	0	0	23	47	0			SSF52218	None	PF12724	Flavodoxin domain			#NAME?
10835	GC_00000123	g_1130	Rothia_sp_HMSC061E04_HMSC061E04	104401	69	70	2	0	0.892942	0.97626	0.932744	0	54	16	0	0	54	16	0	0	24	46	0	0	23	47	0			SSF52218	None	PF12724	Flavodoxin domain			#NAME?
10836	GC_00000123	g_1130	Rothia_sp_HMSC062F03_HMSC062F03	129161	69	70	2	0	0.892942	0.97626	0.932744	0	54	16	0	0	54	16	0	0	24	46	0	0	23	47	0			SSF52218	None	PF12724	Flavodoxin domain			#NAME?
10837	GC_00000123	g_1130	Rothia_sp_HMSC062H08_HMSC062H08	84639	69	70	2	0	0.892942	0.97626	0.932744	0	54	16	0	0	54	16	0	0	24	46	0	0	23	47	0			SSF52218	None	PF12724	Flavodoxin domain			#NAME?
10838	GC_00000123	g_1130	Rothia_sp_HMSC064D08_HMSC064D08	74701	69	70	2	0	0.892942	0.97626	0.932744	0	54	16	0	0	54	16	0	0	24	46	0	0	23	47	0			SSF52218	None	PF12724	Flavodoxin domain			#NAME?
10839	GC_00000123	g_1130	Rothia_sp_HMSC064F07_HMSC064F07	130828	69	70	2	0	0.892942	0.97626	0.932744	0	54	16	0	0	54	16	0	0	24	46	0	0	23	47	0			SSF52218	None	PF12724	Flavodoxin domain			#NAME?
10840	GC_00000123	g_1130	Rothia_sp_HMSC065B04_HMSC065B04	93104	69	70	2	0	0.892942	0.97626	0.932744	0	54	16	0	0	54	16	0	0	24	46	0	0	23	47	0			SSF52218	None	PF12724	Flavodoxin domain			#NAME?
10841	GC_00000123	g_1130	Rothia_sp_HMSC065C03_HMSC065C03	133042	69	70	2	0	0.892942	0.97626	0.932744	0	54	16	0	0	54	16	0	0	24	46	0	0	23	47	0			SSF52218	None	PF12724	Flavodoxin domain			#NAME?
10842	GC_00000123	g_1130	Rothia_sp_HMSC065C12_HMSC065C12	89286	69	70	2	0	0.892942	0.97626	0.932744	0	54	16	0	0	54	16	0	0	24	46	0	0	23	47	0			SSF52218	None	PF12724	Flavodoxin domain			#NAME?
10843	GC_00000123	g_1130	Rothia_sp_HMSC065D02_HMSC065D02	124037	69	70	2	0	0.892942	0.97626	0.932744	0	54	16	0	0	54	16	0	0	24	46	0	0	23	47	0			SSF52218	None	PF12724	Flavodoxin domain			#NAME?
10844	GC_00000123	g_1130	Rothia_sp_HMSC065D09_HMSC065D09	121851	69	70	2	0	0.892942	0.97626	0.932744	0	54	16	0	0	54	16	0	0	24	46	0	0	23	47	0			SSF52218	None	PF12724	Flavodoxin domain			#NAME?
10845	GC_00000123	g_1130	Rothia_sp_HMSC065G12_HMSC065G12	87768	69	70	2	0	0.892942	0.97626	0.932744	0	54	16	0	0	54	16	0	0	24	46	0	0	23	47	0			SSF52218	None	PF12724	Flavodoxin domain			#NAME?
10846	GC_00000123	g_1130	Rothia_sp_HMSC066G02_HMSC066G02	99537	69	70	2	0	0.892942	0.97626	0.932744	0	54	16	0	0	54	16	0	0	24	46	0	0	23	47	0			SSF52218	None	PF12724	Flavodoxin domain			#NAME?
10847	GC_00000123	g_1130	Rothia_sp_HMSC066G07_HMSC066G07	114013	69	70	2	0	0.892942	0.97626	0.932744	0	54	16	0	0	54	16	0	0	24	46	0	0	23	47	0			SSF52218	None	PF12724	Flavodoxin domain			#NAME?
10848	GC_00000123	g_1130	Rothia_sp_HMSC066H02_HMSC066H02	119462	69	70	2	0	0.892942	0.97626	0.932744	0	54	16	0	0	54	16	0	0	24	46	0	0	23	47	0			SSF52218	None	PF12724	Flavodoxin domain			#NAME?
10849	GC_00000123	g_1130	Rothia_sp_HMSC067H10_HMSC067H10	82336	69	70	2	0	0.892942	0.97626	0.932744	0	54	16	0	0	54	16	0	0	24	46	0	0	23	47	0			SSF52218	None	PF12724	Flavodoxin domain			#NAME?
10850	GC_00000123	g_1130	Rothia_sp_HMSC068E02_HMSC068E02	102105	69	70	2	0	0.892942	0.97626	0.932744	0	54	16	0	0	54	16	0	0	24	46	0	0	23	47	0			SSF52218	None	PF12724	Flavodoxin domain			#NAME?
10851	GC_00000123	g_1130	Rothia_sp_HMSC068F09_HMSC068F09	94831	69	70	2	0	0.892942	0.97626	0.932744	0	54	16	0	0	54	16	0	0	24	46	0	0	23	47	0			SSF52218	None	PF12724	Flavodoxin domain			#NAME?
10852	GC_00000123	g_1130	Rothia_sp_HMSC069C01_HMSC069C01	118034	69	70	2	0	0.892942	0.97626	0.932744	0	54	16	0	0	54	16	0	0	24	46	0	0	23	47	0			SSF52218	None	PF12724	Flavodoxin domain			#NAME?
10853	GC_00000123	g_1130	Rothia_sp_HMSC069C03_HMSC069C03	86307	69	70	2	0	0.892942	0.97626	0.932744	0	54	16	0	0	54	16	0	0	24	46	0	0	23	47	0			SSF52218	None	PF12724	Flavodoxin domain			#NAME?
10854	GC_00000123	g_1130	Rothia_sp_HMSC069C04_HMSC069C04	96326	69	70	2	0	0.892942	0.97626	0.932744	0	54	16	0	0	54	16	0	0	24	46	0	0	23	47	0			SSF52218	None	PF12724	Flavodoxin domain			#NAME?
10855	GC_00000123	g_1130	Rothia_sp_HMSC069C10_HMSC069C10	90995	69	70	2	0	0.892942	0.97626	0.932744	0	54	16	0	0	54	16	0	0	24	46	0	0	23	47	0			SSF52218	None	PF12724	Flavodoxin domain			#NAME?
10856	GC_00000123	g_1130	Rothia_sp_HMSC069D01_HMSC069D01	77990	69	70	2	0	0.892942	0.97626	0.932744	0	54	16	0	0	54	16	0	0	24	46	0	0	23	47	0			SSF52218	None	PF12724	Flavodoxin domain			#NAME?
10857	GC_00000123	g_1130	Rothia_sp_HMSC071B01_HMSC071B01	65490	69	70	2	0	0.892942	0.97626	0.932744	0	54	16	0	0	54	16	0	0	24	46	0	0	23	47	0			SSF52218	None	PF12724	Flavodoxin domain			#NAME?
10858	GC_00000123	g_1130	Rothia_sp_HMSC071C12_HMSC071C12	107462	69	70	2	0	0.892942	0.97626	0.932744	0	54	16	0	0	54	16	0	0	24	46	0	0	23	47	0			SSF52218	None	PF12724	Flavodoxin domain			#NAME?
10859	GC_00000123	g_1130	Rothia_sp_HMSC071F11_HMSC071F11	70205	69	70	2	0	0.892942	0.97626	0.932744	0	54	16	0	0	54	16	0	0	24	46	0	0	23	47	0			SSF52218	None	PF12724	Flavodoxin domain			#NAME?
10860	GC_00000123	g_1130	Rothia_sp_HMSC072B03_HMSC072B03	76519	69	70	2	0	0.892942	0.97626	0.932744	0	54	16	0	0	54	16	0	0	24	46	0	0	23	47	0			SSF52218	None	PF12724	Flavodoxin domain			#NAME?
10861	GC_00000123	g_1130	Rothia_sp_HMSC072B04_HMSC072B04	105995	69	70	2	0	0.892942	0.97626	0.932744	0	54	16	0	0	54	16	0	0	24	46	0	0	23	47	0			SSF52218	None	PF12724	Flavodoxin domain			#NAME?
10862	GC_00000123	g_1130	Rothia_sp_HMSC072E10_HMSC072E10	110108	69	70	2	0	0.892942	0.97626	0.932744	0	54	16	0	0	54	16	0	0	24	46	0	0	23	47	0			SSF52218	None	PF12724	Flavodoxin domain			#NAME?
10863	GC_00000123	g_1130	Rothia_sp_HMSC073B08_HMSC073B08	98575	69	70	2	0	0.892942	0.97626	0.932744	0	54	16	0	0	54	16	0	0	24	46	0	0	23	47	0			SSF52218	None	PF12724	Flavodoxin domain			#NAME?
10864	GC_00000123	g_1130	Rothia_sp_HMSC075F09_HMSC075F09	79513	69	70	2	0	0.892942	0.97626	0.932744	0	54	16	0	0	54	16	0	0	24	46	0	0	23	47	0			SSF52218	None	PF12724	Flavodoxin domain			#NAME?
10865	GC_00000123	g_1130	Rothia_sp_HMSC076D04_HMSC076D04	115343	69	70	2	0	0.892942	0.97626	0.932744	0	54	16	0	0	54	16	0	0	24	46	0	0	23	47	0			SSF52218	None	PF12724	Flavodoxin domain			#NAME?
10866	GC_00000123	g_1130	Rothia_sp_HMSC078H08_HMSC078H08	68594	69	70	2	0	0.892942	0.97626	0.932744	0	54	16	0	0	54	16	0	0	24	46	0	0	23	47	0			SSF52218	None	PF12724	Flavodoxin domain			#NAME?
10867	GC_00000123	g_1130	Rothia_sp_HMSC08A08_HMSC08A08	63301	69	70	2	0	0.892942	0.97626	0.932744	0	54	16	0	0	54	16	0	0	24	46	0	0	23	47	0			SSF52218	None	PF12724	Flavodoxin domain			#NAME?
10868	GC_00000124	g_1130	Rothia_aeria_F0184_F0184	3173	69	70	2	0	0.878243	0.978924	0.925854	2	52	16	0.037037	2	52	16	0.037037	3	21	46	0.125	3	20	47	0.130435			SSF53098	None	PF00929	Exonuclease			MSWIHGPRATFDLETTGVDVETARIVTASLLLLNPDGSVRRAGEWLADPGVEIPEAAAAVHGVTTEYARAHGQPAQQVVWELAGAIGSLFLDGVPVIAFNAAYDFSVLHHEMKRYSIANGELPGGCILDPYIIHKHVIPRKRGNRKLETLAVEHKVQLDNAHTSKDDALAAERLLVKLTERFPAVLDVDAAALHEQQVQWAAQQAADFQAWLRTKPGKENEVIDGRWPVRR
10869	GC_00000124	g_1130	Rothia_aeria_F0474_F0474	2207	69	70	2	0	0.878243	0.978924	0.925854	2	52	16	0.037037	2	52	16	0.037037	3	21	46	0.125	3	20	47	0.130435			SSF53098	None	PF00929	Exonuclease			MSWIHGPRATFDLETTGVDVETARIVTASLLLLNPDGSVRRAGEWLADPGVEIPEAAAAVHGVTTEHARAHGQPAQQVVWELAGAIGSLFLDGVPVIAFNAAYDFSVLHHEMKRYSIANGELPGGCILDPYIIHKHVIPRKRGNRKLETLAVEHKVQLDNAHTSKDDALAAERLLVKLTERFPAVLDVDAATLHEQQVQWAAQQAADFQAWLRTKPGKENEVIDGRWPVRR
10870	GC_00000124	g_1130	Rothia_dentocariosa_1233_RDEN	16324	69	70	2	0	0.878243	0.978924	0.925854	2	52	16	0.037037	2	52	16	0.037037	3	21	46	0.125	3	20	47	0.130435			SSF53098	None					MSWIDAPRATFDLETTGVDVTTARIVTASLLLLNPDGSVQRAGEWLANPGIEIPEGAASVHGITTEYARSHGQPAQQVIWEVAGAIGSLFLDGIPVIAFNAAYDFSVLHHEMLRYNIAHGELPAGNILDPYVIHKHVIPRKRGNRKLETLTTEHGVVLENAHTSKADALAAERLLVKLAERFPEI-ATDAAALHTHQVQWSLDQARDFQDWLRTKPGKEHEVIDGRWPIRR
10871	GC_00000124	g_1130	Rothia_dentocariosa_1234_RDEN	15119	69	70	2	0	0.878243	0.978924	0.925854	2	52	16	0.037037	2	52	16	0.037037	3	21	46	0.125	3	20	47	0.130435			SSF53098	None					MSWIDAPRATFDLETTGVDVTTARIVTASLLLLNPDGSVQRAGEWLANPGIEIPEGAASVHGITTEYARSHGQPAQQVIWEVAGAIGSLFLDGIPVIAFNAAYDFSVLHHEMLRYNIAHGELPAGNILDPYVIHKHVIPRKRGNRKLETLTTEHGVVLENAHTSKADALAAERLLVKLAERFPEI-ATDAAALHTHQVQWSLDQARDFQDWLRTKPGKEHEVIDGRWPIRR
10872	GC_00000124	g_1130	Rothia_dentocariosa_694_RDEN	19740	69	70	2	0	0.878243	0.978924	0.925854	2	52	16	0.037037	2	52	16	0.037037	3	21	46	0.125	3	20	47	0.130435			SSF53098	None					MSWIDAPRATFDLETTGVDVTTARIVTASLLLLNPDGSVQRAGEWLANPGIEIPEGAASVHGITTEYARSHGQPAQQVIGEVAGAIGSLFLDGIPVIAFNAAYDFSVLHHEMLRYNIAHGELPAGNILDPYVIHKHVIPRKRGNRKLETLTAEHGVVLENAHTSKADALAAERLLVKLAERFPEI-ATDAAALHTHQVQWSLDQARDFQDWLRTKPGKENEVIDGRWPIRR
10873	GC_00000124	g_1130	Rothia_dentocariosa_ATCC_17931_ATCC_17931	6815	69	70	2	0	0.878243	0.978924	0.925854	2	52	16	0.037037	2	52	16	0.037037	3	21	46	0.125	3	20	47	0.130435			SSF53098	None					MSWIDAPRATFDLETTGVDVTTARIVTASLLLLNPDGSVQRAGEWLANPGIEIPEGAASVHGITTEYARSHGQPAQQVIWEVAGAIGSLFLDGIPVIAFNAAYDFSVLHHEMLRYNIAHGELPAGHILDPYVIHKHVIPRKRGNRKLETLTAEHDVVLENAHTSKADALAAERLLVKLAERFPEI-ATDAAALHTHQVQWSLDQARDFQDWLRTKPGKENEVIDGRWPIRR
10874	GC_00000124	g_1130	Rothia_dentocariosa_C6B	8896	69	70	2	0	0.878243	0.978924	0.925854	2	52	16	0.037037	2	52	16	0.037037	3	21	46	0.125	3	20	47	0.130435			SSF53098	None	PF00929	Exonuclease			MSWIHGPRATFDLETTGVDVETARIVTASLLLLNPDGSVRRAGEWLADPGVEIPEAAAAVHGVTTEYARAHGQPAQQVVWELAGAIGSLFLDGVPVIAFNAAYDFSVLHHEMKRYNIANGELPGGCILDPYIIHKHVIPRKRGNRKLETLAVEHKVQLDNAHTSKDDALAAERLLVKLTERFPAVLDVDAAALHEQQVQWAEQQAADFQAWLRTKPGKENEVIDGRWPVRR
10875	GC_00000124	g_1130	Rothia_dentocariosa_C6D	12432	69	70	2	0	0.878243	0.978924	0.925854	2	52	16	0.037037	2	52	16	0.037037	3	21	46	0.125	3	20	47	0.130435			SSF53098	None	PF00929	Exonuclease			MSWIHGPRATFDLETTGVDVETARIVTASLLLLNPDGSVRRAGEWLADPGVEIPEAAAAVHGVTTEYARAHGQPAQQVVWELAGAIGSLFLDGVPVIAFNAAYDFSVLHHEMKRYNIANGELPGGCILDPYIIHKHVIPRKRGNRKLETLAVEHKVQLDNAHTSKDDALAAERLLVKLTERFPAVLDVDAAALHEQQVQWAEQQAADFQAWLRTKPGKENEVIDGRWPVRR
10876	GC_00000124	g_1130	Rothia_dentocariosa_M567_M567	5218	69	70	2	0	0.878243	0.978924	0.925854	2	52	16	0.037037	2	52	16	0.037037	3	21	46	0.125	3	20	47	0.130435			SSF53098	None					MSWIDAPRATFDLETTGVDVTTARIVTASLLLLNPDGSVQRAGEWLANPGIEIPEGAASVHGITTEYARSHGQPAQQVIWEVAGAIGSLFLDGIPVIAFNAAYDFSVLHHEMLRYNIAHGELPAGHILDPYVIHKHVIPRKRGNRKLETLTAEHGVVLENAHTSKADALAAERLLVKLAERFPEV-ATDAAALHTHQVQWSLDQARDFQDWLRTKPGKENEVIDGRWPIRR
10877	GC_00000124	g_1130	Rothia_dentocariosa_OG2_1	22108	69	70	2	0	0.878243	0.978924	0.925854	2	52	16	0.037037	2	52	16	0.037037	3	21	46	0.125	3	20	47	0.130435			SSF53098	None					MSWIDAPRATFDLETTGVDVTTARIVTASLLLLNPDGSVQRAGEWLADPGIEIPEGAASVHGITTEYARSHGQPAQQVIWEVAGAIGSLFLDGIPVIAFNAAYDFSVLHHEMLRYNIAHGELPAGNILDPYVIHKHVIPRKRGNRKLETLTAEHDVVLENAHTSKADALAAERLLVKLAERFPEI-ATDAAALHTHQVQWSLDQARDFQDWLRTKPGKENEVIDGRWPIRR
10878	GC_00000124	g_1130	Rothia_dentocariosa_OG2_2	22876	69	70	2	0	0.878243	0.978924	0.925854	2	52	16	0.037037	2	52	16	0.037037	3	21	46	0.125	3	20	47	0.130435			SSF53098	None					MSWIDAPRATFDLETTGVDVTTARIVTASLLLLNPDGSVQRAGEWLANPGIEIPEGAASVHGITTEYARSHGQPAQQVIWEVAGAIGSLFLDGIPVIAFNAAYDFSVLHHEMLRYNIAHGELPAGHILDPYVIHKHVIPRKRGNRKLETLTTEHGVVLENAHTSKADALAAERLLVKLAERFPEV-ATDAAALHTHQVQWSLDQARDFQDWLRTKPGKENEVIDGRWPIRR
10879	GC_00000124	g_1130	Rothia_dentocariosa_UMB0083	25005	69	70	2	0	0.878243	0.978924	0.925854	2	52	16	0.037037	2	52	16	0.037037	3	21	46	0.125	3	20	47	0.130435									MSWIDAPRATFDLETTGVDVTTARIVTASLLLLNPDGSVQRAGEWLANPGIEIPEGAASVHGITTEYARSHGQPAQQVIWEVAGAIGSLFLDGIPVIAFNAAYDFSVLHHEMLRYNIAHGELPAGHILDPYVIHKHVIPRKRGNRKLETLTTEHGVVLENAHTSKADALAAERLLVKLAERFPEI-ATDAAALHTHQVQWSLDQARDFQDWLRTKPGKENEVIDGRWPIRR
10880	GC_00000124	g_1130	Rothia_mucilaginosa_1211_RMUC	32433	69	70	2	0	0.878243	0.978924	0.925854	2	52	16	0.037037	2	52	16	0.037037	3	21	46	0.125	3	20	47	0.130435									MTWMNGLRATFDLETTGVDVTTARIVTASLILLDPQGNVVRRGEWLADPGVEIPAGAAAVHGITTEYAREHGRPAREVVWELAGAIGALNLDGVPIIAFNAAYDFSVLHHEMLRHNIANGELPPGVVLDPYVLHKHVIPRKRGKRTLEVLAAEYGVSLENAHTSADDALAAERLLVKLTEQFPQVLNVDARQLHEQQIQWAAEQAASFQAWLRTQPGKESEVIDGRWPVRR
10881	GC_00000124	g_1130	Rothia_mucilaginosa_138_RMUC	34073	69	70	2	0	0.878243	0.978924	0.925854	2	52	16	0.037037	2	52	16	0.037037	3	21	46	0.125	3	20	47	0.130435									MTWMNGLRATFDLETTGVDVTTARIVTASLILLDPQGNVVRRGEWLADPGVEIPAGAAAVHGITTEYAREHGRPAREVVWELAGAIGALNLDGVPIIAFNAAYDFSVLHHEMLRHNIANGELPPGVVLDPYVLHKHVIPRKRGKRTLEVLAAEYGVSLENAHTSADDALAAERLLVKLTEQFPEVLNVDARQLHEQQIQWAAEQAASFQAWLRTQPGKESEVIDGRWPVRR
10882	GC_00000124	g_1130	Rothia_mucilaginosa_141_RMUC	35865	69	70	2	0	0.878243	0.978924	0.925854	2	52	16	0.037037	2	52	16	0.037037	3	21	46	0.125	3	20	47	0.130435									MTWMNGLRATFDLETTGVDVTTARIVTASLILLDAQGNVVRRGEWLADPGVEIPAGAAAVHGITTEHAREHGRPAREVVWELAGAIGALNLDGVPIIAFNAAYDFSVLHHEMLRYGIANGELPPGAVLDPYVLHKHVIPRKRGKRTLEVLAAEYGVSLENAHTSADDALAAERLLVKLTEQFPQVLNVDAHQLHEQQIQWAAEQAANFQAWLRTQPGKESEVIDGRWPVRR
10883	GC_00000124	g_1130	Rothia_mucilaginosa_175_RMUC	38475	69	70	2	0	0.878243	0.978924	0.925854	2	52	16	0.037037	2	52	16	0.037037	3	21	46	0.125	3	20	47	0.130435									MTWMNGLRATFDLETTGVDVTTARIVTASLILLDAQGNVVRRGEWLADPGVEIPAGAAAVHGITTKYAREHGRPAREVVWELAGAIGALNIDGVPIIAFNAAYDFSVLHHEMLRHNIANGELPPGVVLDPYVLHKHVIPRKRGKRTLEVLAAEYGVSLENAHTSADDALAAERLLVKLTEQFPEVLNVDARQLHEQQIQWAAEQAASFQAWLRTQPGKESEVIDGRWPVRR
10884	GC_00000124	g_1130	Rothia_mucilaginosa_207_RMUC	41472	69	70	2	0	0.878243	0.978924	0.925854	2	52	16	0.037037	2	52	16	0.037037	3	21	46	0.125	3	20	47	0.130435									MTWMNGLRATFDLETTGVDVTTARIVTASLILLDPQGNVVRRGEWLADPGVEIPAGAAAVHGITTEYAREHGRPAREVVWELAGAIGALNIDGVPIIAFNAAYDFSVLHHEMLRHNIANGELPPGVVLDPYVLHKHVIPRKRGKRTLEVLAAEYGVSLENAHTSADDALAAERLLVKLTEQFPEVLNVDARQLHEQQIQWAAEQAASFQAWLRTQPGKESEVIDGRWPVRR
10885	GC_00000124	g_1130	Rothia_mucilaginosa_268_RMUC	43907	69	70	2	0	0.878243	0.978924	0.925854	2	52	16	0.037037	2	52	16	0.037037	3	21	46	0.125	3	20	47	0.130435									MTWMNGLRATFDLETTGVDVTTARIVTASLILLDPQGNLVRRGEWLADPGVEIPAGAAAVHGITTEYAREHGRPAREVVWELAGAIGALNIDGVPIIAFNAAYDFSVLHHEMLRHNIANGELPPGAVLDPYVLHKHVIPRKRGKRTLEVLAAEYGVSLENAHTSADDALAAERLLVKLTEQFPEVLNVDARQLHEQQVQWAAEQAASFQAWLRTQPGKESEVIDGRWPVRR
10886	GC_00000124	g_1130	Rothia_mucilaginosa_328_RMUC	45645	69	70	2	0	0.878243	0.978924	0.925854	2	52	16	0.037037	2	52	16	0.037037	3	21	46	0.125	3	20	47	0.130435									MTWMNGLRATFDLETTGVDVTTARIVTASLILLDPQGNVVRRGEWLADPGVEIPAGAAAVHGITTKYAREHGRPAREVVWELAGAIGALNIDGVPIIAFNAAYDFSVLHHEMLRHNIANGELPPGVVLDPYVLHKHVIPRKRGKRTLEVLAAEYGVSLENAHTSADDALAAERLLVKLTEQFPEVLNVDARQLHEQQIQWAAEQAASFQAWLRTQPGKESEVIDGRWPVRR
10887	GC_00000124	g_1130	Rothia_mucilaginosa_329_RMUC	47073	69	70	2	0	0.878243	0.978924	0.925854	2	52	16	0.037037	2	52	16	0.037037	3	21	46	0.125	3	20	47	0.130435									#NAME?
10888	GC_00000124	g_1130	Rothia_mucilaginosa_329_RMUC	46711	69	70	2	0	0.878243	0.978924	0.925854	2	52	16	0.037037	2	52	16	0.037037	3	21	46	0.125	3	20	47	0.130435									MTWMNGLRATFDLETTGVDVTTARIVTASLILLDPQGNVVRRGEWL-----------------------------------------------------------------------------------------------------------------------------------------------------------------------------------------
10889	GC_00000124	g_1130	Rothia_mucilaginosa_470_RMUC	48922	69	70	2	0	0.878243	0.978924	0.925854	2	52	16	0.037037	2	52	16	0.037037	3	21	46	0.125	3	20	47	0.130435									MTWMNGLRATFDLETTGVDVTTARIVTASLILLDPQGNVVRRGEWLADPGVEIPAGAAAVHGITTEYAREHGRPAREVVWELAGAIGALNIDGVPIIAFNAAYDFSVLHHEMLRHNIANGELPPGVVLDPYVLHKHVIPRKRGKRTLEVLAAEYGVSLENAHTSADDALAAERLLVKLTEQFPEVLNVDARQLHEQQIQWAAEQAASFQAWLRTQPGKESEVIDGRWPVRR
10890	GC_00000124	g_1130	Rothia_mucilaginosa_473_RMUC	51428	69	70	2	0	0.878243	0.978924	0.925854	2	52	16	0.037037	2	52	16	0.037037	3	21	46	0.125	3	20	47	0.130435			SSF53098	None	PF00929	Exonuclease			MTWMNGLRATFDLETTGVDVTTARIVTASLILLDPQGNVVRRGEWLADPGVEIPAGAAAVHGITTEYAREHGRPAREVVWELAGAIGALNLDGVPIIAFNAAYDFSVLHHEMLRYGIANGELPPGAVLDPYVLHKHVIPRKRGKRTLEVLAAEYGVSLENAHTSADDALAAERLLVKLTEQFPQVLNVDARQLHEQQVQWAAEQAASFQAWLRTQPGKESEVIDGRWPVRR
10891	GC_00000124	g_1130	Rothia_mucilaginosa_509_RMUC	40492	69	70	2	0	0.878243	0.978924	0.925854	2	52	16	0.037037	2	52	16	0.037037	3	21	46	0.125	3	20	47	0.130435									MTWMNGLRATFDLETTGVDVTTARIVTASLILLDPQGNVVRRGEWLADPGVEIPAGAAAVHGITTEYAREHGRPAREVVWELAGAIGALNIDGVPIIAFNAAYDFSVLHHEMLRHNIANGELPPGVVLDPYVLHKHVIPRKRGKRTLEVLAAEYGVSLENAHTSADDALAAERLLVKLTEQFPEVLNVDARQLHEQQIQWAAEQAASFQAWLRTQPGKESEVIDGRWPVRR
10892	GC_00000124	g_1130	Rothia_mucilaginosa_574_RMUC	52390	69	70	2	0	0.878243	0.978924	0.925854	2	52	16	0.037037	2	52	16	0.037037	3	21	46	0.125	3	20	47	0.130435			SSF53098	None	PF00929	Exonuclease			MTWMNGLRATFDLETTGVDVTTARIVTASLILLDAQGNVVRRGEWLADPGVEIPAGAAAVHGITTEYAREHGRPARKVVWELAGAIGALNLDGVPIIAFNAAYDFSVLHHEMLRYGIANGELPPGAVLDPYVLHKHVIPRKRGKRTLEVLAAEYGVSLENAHTSADDALAAERLLVKLTEQFPEVLNVDAHQLHEQQVQWAAEQAANFQAWLRTQPGKESEVIDGRWPVRR
10893	GC_00000124	g_1130	Rothia_mucilaginosa_788_RMUC	54166	69	70	2	0	0.878243	0.978924	0.925854	2	52	16	0.037037	2	52	16	0.037037	3	21	46	0.125	3	20	47	0.130435			SSF53098	None	PF00929	Exonuclease			MTWMNGLRATFDLETTGVDVTTARIVTASLILLDPQGNVVRRGEWLADPGVEIPAGAAAVHGITTEYAREHGRPAREVVWELAGAIGALNLDGVPIIAFNAAYDFSVLHHEMLRHNIANGELPPGVVLDPYVLHKHVIPRKRGKRTLEVLAAEYGVSLENAHTSADDALAAERLLVKLTEQFPEVLNVDARQLHEQQIQWAAEQAASFQAWLRTQPGKESEVIDGRWPVRR
10894	GC_00000124	g_1130	Rothia_mucilaginosa_902_RMUC	57071	69	70	2	0	0.878243	0.978924	0.925854	2	52	16	0.037037	2	52	16	0.037037	3	21	46	0.125	3	20	47	0.130435			SSF53098	None	PF00929	Exonuclease			MTWMNGLRATFDLETTGVDVTTARIVTASLILLDPQGNVVRRGEWLADPGVEIPAGAAAVHGITTEYAREHGRPAREVVWELAGAIGALNIDGVPIIAFNAAYDFSVLHHEMLRHNIANGELPPGVVLDPYVLHKHVIPRKRGKRTLEVLAAEYGVSLENAHTSADDALAAERLLVKLTEQFPEVLNVDARQLHEQQIQWAAEQAASFQAWLRTQPGKESEVIDGRWPVRR
10895	GC_00000124	g_1130	Rothia_mucilaginosa_ATCC_25296_ATCC_25296	29201	69	70	2	0	0.878243	0.978924	0.925854	2	52	16	0.037037	2	52	16	0.037037	3	21	46	0.125	3	20	47	0.130435									MTWMNGLRATFDLETTGVDVTTARIVTASLILLDPQGNVVRRGEWLADPGVEIPAGAAAVHGITTEYAREHGRPAREVVWELAGAIGALNLDGVPIIAFNAAYDFSVLHHEMLRHNIANGELPPGVVLDPYVLHKHVIPRKRGKRTLEVLATEYGVSLENAHTSADDALAAERLLVKLTEQFPEVLNVDARQLHEQQIQWAAEQAASFQAWLRTQPGKESEVIDGRWPVRR
10896	GC_00000124	g_1130	Rothia_mucilaginosa_DY_18_DY_18	27023	69	70	2	0	0.878243	0.978924	0.925854	2	52	16	0.037037	2	52	16	0.037037	3	21	46	0.125	3	20	47	0.130435									MTWMNGLRATFDLETTGVDVTTARIVTASLILLDPQGNVVRRGEWLADPGVEIPAGAAAVHGITTEYAREHGRPAREVVWELAGAIGALNLDGVPIIAFNAAYDFSVLHHEMLRHNIANGELPPGVVLDPYVLHKHVIPRKRGKRTLEVLAAEYGVSLENAHTSADDALAAERLLVKLTEQFPEVLNVDARQLHEQQIQWAAEQAASFQAWLRTQPGKESEVIDGRWPVRR
10897	GC_00000124	g_1130	Rothia_mucilaginosa_FDAARGOS_369	60763	69	70	2	0	0.878243	0.978924	0.925854	2	52	16	0.037037	2	52	16	0.037037	3	21	46	0.125	3	20	47	0.130435			SSF53098	None	PF00929	Exonuclease			MTWMNGLRATFDLETTGVDVTTARIVTASLILLDPQGNVVRRGEWLADPGVEIPAGAAAVHGITTEYAREHGRPAREVVWELAGAIGALNLDGVPIIAFNAAYDFSVLHHEMLRHNIANGELPPGVVLDPYVLHKHVIPRKRGKRTLEVLAAEYGVSLENAHTSADDALAAERLLVKLTEQFPEVLNVDARQLHEQQIQWAAEQAASFQAWLRTQPGKESEVIDGRWPVRR
10898	GC_00000124	g_1130	Rothia_mucilaginosa_M508_M508	30612	69	70	2	0	0.878243	0.978924	0.925854	2	52	16	0.037037	2	52	16	0.037037	3	21	46	0.125	3	20	47	0.130435									MTWMNGLRATFDLETTGVDVTTARIVTASLILLDPQGNVVRRGEWLADPGVEIPAGAAAVHGITTEYAREHGRPAREVVWELAGAIGALNIDGVPIIAFNAAYDFSVLHHEMLRHNIANGELPPGAVLDPYVLHKHVIPRKRGKRTLEVLAAEYGVSLENAHTSADDALAAERLLVKLTEQFPEVLNVDARQLHEQQIQWAAEQAASFQAWLRTQPGKESEVIDGRWPVRR
10899	GC_00000124	g_1130	Rothia_mucilaginosa_NUM_Rm6536	58710	69	70	2	0	0.878243	0.978924	0.925854	2	52	16	0.037037	2	52	16	0.037037	3	21	46	0.125	3	20	47	0.130435			SSF53098	None	PF00929	Exonuclease			MTWMNGLRATFDLETTGVDVTTARIVTASLILLDPQGNVVRRGEWLADPGVEIPAGAAAVHGITTEYAREHGRPAREVVWELAGAIGALNLDGVPIIAFNAAYDFSVLHHEMLRHNIANGELPPGVVLDPYVLHKHVIPRKRGKRTLEVLAAEYGVSLENAHTSADDALAAERLLVKLTEQFPQVLNVDARQLHEQQIQWAAEQAASFQAWLRTQPGKESEVIDGRWPVRR
10900	GC_00000124	g_1130	Rothia_mucilaginosa_UMB0024	61179	69	70	2	0	0.878243	0.978924	0.925854	2	52	16	0.037037	2	52	16	0.037037	3	21	46	0.125	3	20	47	0.130435			SSF53098	None	PF00929	Exonuclease			MTWMNGLRATFDLETTGVDVTTARIVTASLILLDPQGNVVRRGEWLADPGVEIPAGAAAVHGITTEYAREHGRPAREVVWELAGAIGALNIDGVPIIAFNAAYDFSVLHHEMLRHNIANGELPPGVVLDPYVLHKHVIPRKRGKRTLEVLAAEYGVSLKNAHTSADDALAAERLLVKLTEQFPQVLNVDARQLHEQQIQWAAEQAASFQAWLRTQPGKESEVIDGRWPVRR
10901	GC_00000124	g_1130	Rothia_sp_HMSC036D11_HMSC036D11	111552	69	70	2	0	0.878243	0.978924	0.925854	2	52	16	0.037037	2	52	16	0.037037	3	21	46	0.125	3	20	47	0.130435			SSF53098	None					MSWIDAPRATFDLETTGVDVTTARIVTASLLLLNPDGSVQRAGEWLANPGIEIPEGAASVHGITTEYARSHGQPAQQVIWEVAGAIGSLFLDGIPVIAFNAAYDFSVLHHEMLRYNIAHGELPAGHILDPYVIHKHVIPRKRGNRKLETLTAEHGVVLENAHTSKADALAAERLLVKLAERFPEI-ATDAAALHTHQVQWSLDQARDFQDWLRTKPGKENEVIDGRWPIRR
10902	GC_00000124	g_1130	Rothia_sp_HMSC058E10_HMSC058E10	72307	69	70	2	0	0.878243	0.978924	0.925854	2	52	16	0.037037	2	52	16	0.037037	3	21	46	0.125	3	20	47	0.130435			SSF53098	None					MSWIDAPRATFDLETTGVDVTTARIVTASLLLLNPDGSVQRAGEWLANPGIEIPEGAASVHGITTEYARSHGQPAQQVIWEVAGAIGSLFLDGIPVIAFNAAYDFSVLHHEMLRYNIAHGELPAGNILDPYVIHKHVIPRKRGNRKLETLTAEHGVVLENAHTSKADALAAERLLVKLAERFPEI-ATDAAALHTHQVQWSLDQARDFQDWLRTKPGKEHEVIDGRWPIRR
10903	GC_00000124	g_1130	Rothia_sp_HMSC061C12_HMSC061C12	124414	69	70	2	0	0.878243	0.978924	0.925854	2	52	16	0.037037	2	52	16	0.037037	3	21	46	0.125	3	20	47	0.130435			SSF53098	None	PF00929	Exonuclease			MTWMNGLRATFDLETTGVDVTTARIVTASLILLDPQGNVVRRGEWLADPGVEIPAGAAAVHGITTEYAREHGRPAREVVWELAGAIGALNIDGVPIIAFNAAYDFSVLHHEMLRHNIANGELPPGVVLDPYVLHKHVIPRKRGKRTLEVLAAEYGVSLENAHTSADDALAAERLLVKLTEQFPQVLNVDARQLHEQQIQWAAEQAASFQAWLRTQPGKESEVIDGRWPVRR
10904	GC_00000124	g_1130	Rothia_sp_HMSC061D12_HMSC061D12	126690	69	70	2	0	0.878243	0.978924	0.925854	2	52	16	0.037037	2	52	16	0.037037	3	21	46	0.125	3	20	47	0.130435			SSF53098	None	PF00929	Exonuclease			MTWMNGLRATFDLETTGVDVTTARIVTASLILLDPQGNVVRRGEWLADPGVEIPAGAAAVHGITTEYAREHGRPAREVVWELAGAIGALNIDGVPIIAFNAAYDFSVLHHEMLRHNIANGELPPGVVLDPYVLHKHVIPRKRGKRTLEVLAAEYGVSLENAHTSADDALAAERLLVKLTEQFPEVLNVDAHQLHEQQIQWAAEQAASFQAWLRTQPGKESEVIDGRWPVRR
10905	GC_00000124	g_1130	Rothia_sp_HMSC061E04_HMSC061E04	103675	69	70	2	0	0.878243	0.978924	0.925854	2	52	16	0.037037	2	52	16	0.037037	3	21	46	0.125	3	20	47	0.130435			SSF53098	None	PF00929	Exonuclease			MTWMNGLRATFDLETTGVDVTTARIVTASLILLDPQGNVVRRGEWLADPGVEIPAGAAAVHGITTEYAREHGRPAREVVWELAGAIGALNLDGVPIIAFNAAYDFSVLHHEMLRHNIANGELPPGVVLDPYVLHKHVIPRKRGKRTLEVLAAEYGVSLENAHTSADDALAAERLLVKLTEQFPQVLNVDARQLHEQQIQWAAEQAASFQAWLRTQPGKESEVIDGRWPVRR
10906	GC_00000124	g_1130	Rothia_sp_HMSC062F03_HMSC062F03	128133	69	70	2	0	0.878243	0.978924	0.925854	2	52	16	0.037037	2	52	16	0.037037	3	21	46	0.125	3	20	47	0.130435			SSF53098	None	PF00929	Exonuclease			MTWMNGLRATFDLETTGVDVTTARIVTASLILLDAQGNVVRRGEWLADPGVEIPAGAAAVHGITTEYAREHGRPAREVVWELAGAIGALNLDGVPIIAFNAAYDFSVLHHEMLRYGIANGELPPGAVLDPYVLHKHVVPRKRGKRTLEVLAAEYGVSLENAHTSADDALAAERLLVKLTEQFPEILNVDAHQLHEQQIQWAAEQAANFQAWLRTQPGKESEVIDGRWPVRR
10907	GC_00000124	g_1130	Rothia_sp_HMSC062H08_HMSC062H08	83247	69	70	2	0	0.878243	0.978924	0.925854	2	52	16	0.037037	2	52	16	0.037037	3	21	46	0.125	3	20	47	0.130435			SSF53098	None	PF00929	Exonuclease			MTWMNGLRATFDLETTGVDVTTARIVTASLILLDPQGNVVRRGEWLADPGVEIPAGAAAVHGITTEYAREHGRPAREVVWELAGAIGALNLDGVPIIAFNAAYDFSVLHHEMLRHNIANGELPPGVVLDPYVLHKHVIPRKRGKRTLEVLAAEYGVSLENAHTSADDALAAERLLVKLTEQFPEVLNVDARQLHEQQIQWAAEQAASFQAWLRTQPGKESEVIDGRWPVRR
10908	GC_00000124	g_1130	Rothia_sp_HMSC064D08_HMSC064D08	75177	69	70	2	0	0.878243	0.978924	0.925854	2	52	16	0.037037	2	52	16	0.037037	3	21	46	0.125	3	20	47	0.130435			SSF53098	None					MSWIDAPRATFDLETTGVDVTTARIVTASLLLLNPDGSVQRAGEWLANPGIEIPEGAASVHGITTEYARSHGQPAQQVIWEVAGAIGSLFLDGIPVIAFNAAYDFSVLHHEMLRYNIAHGELPAGHILDPYVIHKHVIPRKRGNRKLETLTTEHGVVLENAHTSKADALAAERLLVKLAERFPEI-ATDAAALHTHQVQWSLDQARDFQDWLRTKPGKENEVIDGRWPIRR
10909	GC_00000124	g_1130	Rothia_sp_HMSC064F07_HMSC064F07	130647	69	70	2	0	0.878243	0.978924	0.925854	2	52	16	0.037037	2	52	16	0.037037	3	21	46	0.125	3	20	47	0.130435			SSF53098	None	PF00929	Exonuclease			MTWMNGLRATFDLETTGVDVTTARIVTASLILLDPQGNVVRRGEWLADPGVEIPAGAAAVHGITTEYAREHGRPAREVVWELAGAIGALNLDGVPIIAFNAAYDFSVLHHEMLRHNIANGELPPGVVLDPYVLHKHVIPRKRGKRTLEVLAAEYGVSLENAHTSADDALAAERLLVKLTEQFPEVLNVDARQLHEQQIQWAAEQAASFQAWLRTQPGKESEVIDGRWPVRR
10910	GC_00000124	g_1130	Rothia_sp_HMSC065B04_HMSC065B04	92854	69	70	2	0	0.878243	0.978924	0.925854	2	52	16	0.037037	2	52	16	0.037037	3	21	46	0.125	3	20	47	0.130435			SSF53098	None	PF00929	Exonuclease			MTWMNGLRATFDLETTGVDVTTARIVTASLILLDAQGNVVRRGEWLADPGVEIPAGAAAVHGITTKYAREHGRPAREVVWELAGAIGALNIDGVPIIAFNAAYDFSVLHHEMLRHNIANGELPPGVVLDPYVLHKHVIPRKRGKRTLEVLAAEYGVSLENAHTSADDALAAERLLVKLTEQFPEVLNVDARQLHEQQIQWAAEQAASFQAWLRTQPGKESEVIDGRWPVRR
10911	GC_00000124	g_1130	Rothia_sp_HMSC065C03_HMSC065C03	131977	69	70	2	0	0.878243	0.978924	0.925854	2	52	16	0.037037	2	52	16	0.037037	3	21	46	0.125	3	20	47	0.130435			SSF53098	None	PF00929	Exonuclease			MTWMNGLRATFDLETTGVDVTTARIVTASLILLDPQGNVVRRGEWLADPGVEIPAGAAAVHGITTEYAREHGRPAREVVWELAGAIGALNIDGVPIIAFNAAYDFSVLHHEMLRHNIANGELPPGVVLDPYVLHKHVIPRKRGKRTLEVLAAEYGVSLENAHTSADDALAAERLLVKLTEQFPEVLNVDARQLHEQQIQWAAEQAASFQAWLRTQPGKESEVIDGRWPVRR
10912	GC_00000124	g_1130	Rothia_sp_HMSC065C12_HMSC065C12	89857	69	70	2	0	0.878243	0.978924	0.925854	2	52	16	0.037037	2	52	16	0.037037	3	21	46	0.125	3	20	47	0.130435			SSF53098	None	PF00929	Exonuclease			MTWMNGLRATFDLETTGVDVTTARIVTASLILLDPQGNVVRRGEWLADPGVEIPAGAAAVHGITTEYAREHGRPAREVVWELAGAIGALNLDGVPIIAFNAAYDFSVLHHEMLRHNIANGELPPGVVLDPYVLHKHVIPRKRGKRTLEVLAAEYGVSLENAHTSADDALAAERLLVKLTEQFPEVLNVDARQLHEQQIQWAAEQAASFQAWLRTQPGKESEVIDGRWPVRR
10913	GC_00000124	g_1130	Rothia_sp_HMSC065D02_HMSC065D02	123560	69	70	2	0	0.878243	0.978924	0.925854	2	52	16	0.037037	2	52	16	0.037037	3	21	46	0.125	3	20	47	0.130435			SSF53098	None					MSWIDAPRATFDLETTGVDVTTARIVTASLLLLNPDGSVQRAGEWLANPGIEIPEGAASVHGITTEYARSHGQPAQQVIWEVAGAIGSLFLDGIPVIAFNAAYDFSVLHHEMLRYNIAHGELPAGNILDPYVIHKHVIPRKRGNRKLETLTTEHGVVLENAHTSKADALAAERLLVKLAERFPEI-ATDAAALHTHQVQWSLDQARDFQDWLRTKPGKENEVIDGRWPIRH
10914	GC_00000124	g_1130	Rothia_sp_HMSC065D09_HMSC065D09	120966	69	70	2	0	0.878243	0.978924	0.925854	2	52	16	0.037037	2	52	16	0.037037	3	21	46	0.125	3	20	47	0.130435			SSF53098	None	PF00929	Exonuclease			MTWMNGLRATFDLETTGVDVTTARIVTASLILLDPQGNVVRRGEWLADPGVEIPAGAAAVHGITTEYAREHGRPAREVVWELAGAIGALNLDGVPIIAFNAAYDFSVLHHEMLRHNIANGELPPGVVLDPYVLHKHVIPRKRGKRTLEVLAAEYGVSLENAHTSADDALAAERLLVKLTEQFPEVLNVDARQLHEQQIQWAAEQAASFQAWLRTQPGKESEVIDGRWPVRR
10915	GC_00000124	g_1130	Rothia_sp_HMSC065G12_HMSC065G12	88255	69	70	2	0	0.878243	0.978924	0.925854	2	52	16	0.037037	2	52	16	0.037037	3	21	46	0.125	3	20	47	0.130435			SSF53098	None					MSWIDAPRATFDLETTGVDVTTARIVTASLLLLNPDGSVQRAGEWLANPGIEIPEGAASVHGITTEYARSHGQPAQQVIWEVAGAIGSLFLDGIPVIAFNAAYDFSVLHHEMLRYNIAHGELPAGNILDPYVIHKHVIPRKRGNRKLETLTAEHGVVLENAHTSKADALAAERLLVKLAERFPEV-ATDAAALHTHQVQWSLDQARDFQDWLRTKPGKENEVIDGRWPIRR
10916	GC_00000124	g_1130	Rothia_sp_HMSC066G02_HMSC066G02	99678	69	70	2	0	0.878243	0.978924	0.925854	2	52	16	0.037037	2	52	16	0.037037	3	21	46	0.125	3	20	47	0.130435			SSF53098	None	PF00929	Exonuclease			MTWMNGLRATFDLETTGVDVTTARIVTASLILLDPQGNVVRRGEWLADPGVEIPAGAAAVHGITTEYAREHGRPAREVVWELAGAIGALNIDGVPIIAFNAAYDFSVLHHEMLRHNIANGELPPGVVLDPYVLHKHVIPRKRGKRTLEVLAAEYGVSLENAHTSADDALAAERLLVKLTEQFPEVLNVDARQLHEQQIQWAAEQAASFQAWLRTQPGKESEVIDGRWPVRR
10917	GC_00000124	g_1130	Rothia_sp_HMSC066G07_HMSC066G07	112713	69	70	2	0	0.878243	0.978924	0.925854	2	52	16	0.037037	2	52	16	0.037037	3	21	46	0.125	3	20	47	0.130435			SSF53098	None	PF00929	Exonuclease			MTWMNGLRATFDLETTGVDVTTARIVTASLILLDPQGNVVRRGEWLADPGVEIPAGAAAVHGITTEYAREHGRPAREVVWELAGAIGALNLDGVPIIAFNAAYDFSVLHHEMLRHNIANGELPPGVVLDPYVLHKHVIPRKRGKRTLEVLAAEYGVSLENAHTSADDALAAERLLVKLTEQFPEVLNVDARQLHEQQIQWAAEQAASFQAWLRTQPGKESEVIDGRWPVRR
10918	GC_00000124	g_1130	Rothia_sp_HMSC066H02_HMSC066H02	119002	69	70	2	0	0.878243	0.978924	0.925854	2	52	16	0.037037	2	52	16	0.037037	3	21	46	0.125	3	20	47	0.130435			SSF53098	None	PF00929	Exonuclease			MTWMNGLRATFDLETTGVDVTTARIVTASLILLDPQGNVVRRGEWLADPGVEIPAGAAAVHGITTEYAREHGRPAREVVWELAGAIGALNLDGVPIIAFNAAYDFSVLHHEMLRHNIANGELPPGVVLDPYVLHKHVIPRKRGKRTLEVLAAEYGVSLENAHTSADDALAAERLLVKLTEQFPEVLNVDARQLHEQQIQWAAEQAASFQAWLRTQPGKESEVIDGRWPVRR
10919	GC_00000124	g_1130	Rothia_sp_HMSC067H10_HMSC067H10	82812	69	70	2	0	0.878243	0.978924	0.925854	2	52	16	0.037037	2	52	16	0.037037	3	21	46	0.125	3	20	47	0.130435			SSF53098	None					MSWIDAPRATFDLETTGVDVTTARIVTASLLLLNPDGSVQRAGEWLANPGIEIPEGAASVHGITTEYARSHGQPAQQVIWEVAGAIGSLFLDGIPVIAFNAAYDFSVLHHEMLRYNIAHGELPAGHILDPYVIHKHVIPRKRGNRKLETLTAEHGVVLENAHTSKADALAAERLLVKLAERFPEV-ATDAAALHTHQVQWSLDQARDFQDWLRTKPGKENEVIDGRWPIRR
10920	GC_00000124	g_1130	Rothia_sp_HMSC068E02_HMSC068E02	101932	69	70	2	0	0.878243	0.978924	0.925854	2	52	16	0.037037	2	52	16	0.037037	3	21	46	0.125	3	20	47	0.130435			SSF53098	None	PF00929	Exonuclease			MTWMNGLRATFDLETTGVDVTTARIVTASLILLDPQGNVVRRGEWLADPGVEIPAGAAAVHGITTEYAREHGRPAREVVWELAGAIGALNLDGVPIIAFNAAYDFSVLHHEMLRHNIANGELPPGVVLDPYVLHKHVIPRKRGKRTLEVLAAEYGVSLENAHTSADDALAAERLLVKLTEQFPEVLNVDARQLHEQQIQWAAEQAASFQAWLRTQPGKESEVIDGRWPVRR
10921	GC_00000124	g_1130	Rothia_sp_HMSC068F09_HMSC068F09	95444	69	70	2	0	0.878243	0.978924	0.925854	2	52	16	0.037037	2	52	16	0.037037	3	21	46	0.125	3	20	47	0.130435			SSF53098	None	PF00929	Exonuclease			MTWMNGLRATFDLETTGVDVTTARIVTASLILLDPHGNVVRRGEWLADPGVEIPAGAAAVHGITTEYAREHGRPAREVVWELAGAIGALNLDGVPIIAFNAAYDFSVLHHEMLRYGIANGELPPGAVLDPYVLHKHVIPRKRGKRTLEVLAAEYGVSLENAHTSADDALAAERLLVKLTEQFPQVLNVDARQLHEQQIQWAAEQAASFQAWLRTQPGKESEVIDGRWPVRR
10922	GC_00000124	g_1130	Rothia_sp_HMSC069C01_HMSC069C01	117565	69	70	2	0	0.878243	0.978924	0.925854	2	52	16	0.037037	2	52	16	0.037037	3	21	46	0.125	3	20	47	0.130435			SSF53098	None					MSWIDAPRATFDLETTGVDVTTARIVTASLLLLNPDGSVQRAGEWLANPGIEIPEGAASVHGITTEYARSHGQPAQQVIWEVAGAIGSLFLDGIPVIAFNAAYDFSVLHHEMLRYNIAHGELPAGHILDPYVIHKHVIPRKRGNRKLETLTTEHGVVLENAHTSKADALAAERLLVKLAERFPEV-ATDAAALHTHQVQWSLDQARDFQDWLRTKPSKENEVIDGRWPIRR
10923	GC_00000124	g_1130	Rothia_sp_HMSC069C03_HMSC069C03	85849	69	70	2	0	0.878243	0.978924	0.925854	2	52	16	0.037037	2	52	16	0.037037	3	21	46	0.125	3	20	47	0.130435			SSF53098	None	PF00929	Exonuclease			MTWMNGLRATFDLETTGVDVTTARIVTASLILLDPQGNVVRRGEWLADPGVEIPAGAAAVHGITTEYAREHGRPAREVVWELAGAIGALNIDGVPIIAFNAAYDFSVLHHEMLRHNIANGELPPGVVLDPYVLHKHVIPRKRGKRTLEVLAAEYGVSLENAHTSADDALAAERLLVKLTEQFPEVLNVDARQLHEQQIQWAAEQAASFQAWLRTQPGKESEVIDGRWPVRR
10924	GC_00000124	g_1130	Rothia_sp_HMSC069C04_HMSC069C04	96501	69	70	2	0	0.878243	0.978924	0.925854	2	52	16	0.037037	2	52	16	0.037037	3	21	46	0.125	3	20	47	0.130435			SSF53098	None	PF00929	Exonuclease			MTWMNGLRATFDLETTGVDVTTARIVTASLILLDPQGNVVRRGEWLADPGVEIPAGAAAVHGITTEYAREHGRPAREVVWELAGAIGALNLDGVPIIAFNAAYDFSVLHHEMLRHNIANGELPPGVVLDPYVLHKHVIPRKRGKRTLEVLAAEYGVSLENAHTSADDALAAERLLVKLTEQFPEVLNVDACQLHEQQIQWAAEQAASFQAWLRTQPGKESEVIDGRWPVRR
10925	GC_00000124	g_1130	Rothia_sp_HMSC069C10_HMSC069C10	91169	69	70	2	0	0.878243	0.978924	0.925854	2	52	16	0.037037	2	52	16	0.037037	3	21	46	0.125	3	20	47	0.130435			SSF53098	None	PF00929	Exonuclease			MTWMNGLRATFDLETTGVDVTTARIVTASLILLDPQGNVVRRGEWLADPGVEIPAGAAAVHGITTEYAREHGRPAREVVWELAGAIGALNIDGVPIIAFNAAYDFSVLHHEILRHNIANGELPPGVVLDPYVLHKHVIPRKRGKRTLEVLATEYGVSLENAHTSADDALAAERLLVKLTEQFPEILNVDARQLHEQQIQWAAEQAASFQAWLRTQPGKESEVIDGRWPVRR
10926	GC_00000124	g_1130	Rothia_sp_HMSC069D01_HMSC069D01	77667	69	70	2	0	0.878243	0.978924	0.925854	2	52	16	0.037037	2	52	16	0.037037	3	21	46	0.125	3	20	47	0.130435			SSF53098	None	PF00929	Exonuclease			MTWMNGLRATFDLETTGVDVTTARIVTASLILLDPQGNVVRRGEWLADPGVEIPAGAAAVHGITTEYAREHGRPAREVVWELAGAIGALNLDGVPIIAFNAAYDFSVLHHEMLRHNIANGELPPGVVLDPYVLHKHVIPRKRGKRTLEVLAAEYGVSLENAHTSADDALAAERLLVKLTEQFPEVLNVDARQLHEQQIQWAAEQAASFQAWLRTQPGKESEVIDGRWPVRR
10927	GC_00000124	g_1130	Rothia_sp_HMSC071B01_HMSC071B01	66635	69	70	2	0	0.878243	0.978924	0.925854	2	52	16	0.037037	2	52	16	0.037037	3	21	46	0.125	3	20	47	0.130435			SSF53098	None	PF00929	Exonuclease			MTWMNGLRATFDLETTGVDVTTARIVTASLILLDPQGNVVRRGEWLADPGVEIPAGAAAVHGITTEYAREHGRPAREVVWELAGAIGALNLDGVPIIAFNAAYDFSVLHHEMLRHNIANGELPPGVVLDPYVLHKHVIPRKRGKRTLEVLAAEYGVSLENAHTSADDALAAERLLVKLTEQFPEVLNVDARQLHEQQIQWAAEQAASFQAWLRTQPGKESEVIDGRWPVRR
10928	GC_00000124	g_1130	Rothia_sp_HMSC071C12_HMSC071C12	107642	69	70	2	0	0.878243	0.978924	0.925854	2	52	16	0.037037	2	52	16	0.037037	3	21	46	0.125	3	20	47	0.130435			SSF53098	None	PF00929	Exonuclease			MTWMNGLRATFDLETTGVDVTTARIVTASLILLDPQGNVVRRGEWLADPGVEIPAGAAAVHGITTEYAREHGRPAREVVWELAGAIGALNLDGVPIIAFNAAYDFSVLHHEMLRHNIANGELPPGVVLDPYVLHKHVIPRKRGKRTLEVLAAEYGVSLENAHTSADDALAAERLLVKLTEQFPEVLNVDARQLHEQQIQWAAEQAASFQAWLRTQPGKESEAIDGRWPVRR
10929	GC_00000124	g_1130	Rothia_sp_HMSC071F11_HMSC071F11	69729	69	70	2	0	0.878243	0.978924	0.925854	2	52	16	0.037037	2	52	16	0.037037	3	21	46	0.125	3	20	47	0.130435			SSF53098	None					MSWIDAPRATFDLETTGVDVTTARIVTASLLLLNPDGSVQRAGEWLANPGIEIPEGAASVHGITTEYARSHGQPAQQVIWEVAGAIGSLFLDGIPVIAFNAAYDFSVLHHEMLRYNIAHGELPAGHILDPYVIHKHVIPRKRGNRKLETLTAEHDVVLENAHTSKADALAAERLLVKLAERFPEI-ATDAAALHTHQVQWSLDQARDFQDWLRTKPGKENEVIDGRWPIRR
10930	GC_00000124	g_1130	Rothia_sp_HMSC072B03_HMSC072B03	76348	69	70	2	0	0.878243	0.978924	0.925854	2	52	16	0.037037	2	52	16	0.037037	3	21	46	0.125	3	20	47	0.130435			SSF53098	None	PF00929	Exonuclease			MTWMNGLRATFDLETTGVDVTTARIVTASLILLDPQGNVVRRGEWLADPGVEIPAGAAAVHGITTEYAREHGRPAREVVWELAGAIGALNLDGVPIIAFNAAYDFSVLHHEMLRYGIANGELPPGAVLDPYVLHKHVIPRKRGKRTLEVLAAEYGVSLENAHTSADDALAAERLLVKLTEQFPEVLNVDAHQLHEQQIQWAAEQAASFQAWLRTQPGKESEVIDGRWPVLR
10931	GC_00000124	g_1130	Rothia_sp_HMSC072B04_HMSC072B04	105813	69	70	2	0	0.878243	0.978924	0.925854	2	52	16	0.037037	2	52	16	0.037037	3	21	46	0.125	3	20	47	0.130435			SSF53098	None	PF00929	Exonuclease			MTWMNGLRATFDLETTGVDVTTARIVTASLILLDPQGNVVRRGEWLADPGVEIPAGAAAVHGITTEYAREHGRPASEVVWELAGAIGALNLDGVPIIAFNAAYDFSVLHHEMLRHNIANGELPPGVVLDPYVLHKHVIPRKRGKRTLEVLAAEYGVSLENAHTSADDALAAERLLVKLTEQFPEVLNVDARQLHEQQIQWAAEQAASFQAWLRTQPGKESEVIDGRWPVRR
10932	GC_00000124	g_1130	Rothia_sp_HMSC072E10_HMSC072E10	110284	69	70	2	0	0.878243	0.978924	0.925854	2	52	16	0.037037	2	52	16	0.037037	3	21	46	0.125	3	20	47	0.130435			SSF53098	None	PF00929	Exonuclease			MTWMNGLRATFDLETTGVDVTTARIVTASLILLDPQGNVVRRGEWLADPGVEIPAGAAAVHGITTEYAREHGRPAREVVWELAGAIGALNLDGVPIIAFNAAYDFSVLHHEMLRYGIANGELPPGAVLDPYVLHKHVIPRKRGKRTLEVLAAEYGVSLENAHTSADDALAAERLLVKLTEQFPQVLDVDAHQLHEQQVQWAAEQAANFQAWLRTQPGKESEVIDGRWPVRR
10933	GC_00000124	g_1130	Rothia_sp_HMSC073B08_HMSC073B08	98690	69	70	2	0	0.878243	0.978924	0.925854	2	52	16	0.037037	2	52	16	0.037037	3	21	46	0.125	3	20	47	0.130435			SSF53098	None	PF00929	Exonuclease			MTWMNGLRATFDLETTGVDVTTARIVTASLILLDPQGNVVRRGEWLADPGVEIPAGAAAVHGITTEYAREHGRPAREVVWELAGAIGALNLDGVPIIAFNAAYDFSVLHHEMLRHNIANGELPPGVVLDPYVLHKHVIPRKRGKRTLEVLAAEYGVSLENAHTSADDALAAERLLVKLTEQFPEVLNVDARQLHEQQIQWAAEQAASFQAWLRTQPGKESEVIDGRWPVRR
10934	GC_00000124	g_1130	Rothia_sp_HMSC075F09_HMSC075F09	79897	69	70	2	0	0.878243	0.978924	0.925854	2	52	16	0.037037	2	52	16	0.037037	3	21	46	0.125	3	20	47	0.130435			SSF53098	None	PF00929	Exonuclease			MTWMNGLRATFDLETTGVDVTTARIVTASLILLDPQGNVVRRGEWLADPGVEIPAGAAAVHGITTEYAREHGRPAREVVWELAGAIGALNLDGVPIIAFNAAYDFSVLHHEMLRHNIANGELPPGVVLDPYVLHKHVIPRKRGKRTLEVLAAEYGVSLENAHTSADDALAAERLLVKLTEQFPEVLNVDARQLHEQQIQWAAEQAASFQAWLRTQPGKESEVIDGRWPVRR
10935	GC_00000124	g_1130	Rothia_sp_HMSC076D04_HMSC076D04	115514	69	70	2	0	0.878243	0.978924	0.925854	2	52	16	0.037037	2	52	16	0.037037	3	21	46	0.125	3	20	47	0.130435			SSF53098	None	PF00929	Exonuclease			MTWMNGLRATFDLETTGVDVTTARIVTASLILLDPQGNVVRRGEWLADPGVEIPAGAAAVHGITTEYAREHGRPAREVVWELAGAIGALNIDGVPIIAFNAAYDFSVLHHEMLRHNIANGELPPGVVLDPYVLHKHVIPRKRGKRTLEVLAAEYGVSLENAHTSADDALAAERLLVKLTEQFPEVLNVDARQLHEQQIQWAAEQAASFQAWLRTQPGKESEVIDGRWPVRR
10936	GC_00000124	g_1130	Rothia_sp_HMSC078H08_HMSC078H08	67149	69	70	2	0	0.878243	0.978924	0.925854	2	52	16	0.037037	2	52	16	0.037037	3	21	46	0.125	3	20	47	0.130435			SSF53098	None	PF00929	Exonuclease			MTWMNGLRATFDLETTGVDVTTARIVTASLILLDPQGNVVRRGEWLADPGVEIPAGAAAVHGITTEYAREHGRPAREVVWELAGAIGALNLDGVPIIAFNAAYDFSVLHHEMLRHNIANGELPPGVVLDPYVLHKHVIPRKRGKRTLEVLAAEYGVSLENAHTSADDALAAERLLVKLTEQFPEVLNVDARQLHEQQIQWAAEQAASFQAWLRTQPGKESEVIDGRWPVRR
10937	GC_00000124	g_1130	Rothia_sp_HMSC08A08_HMSC08A08	64548	69	70	2	0	0.878243	0.978924	0.925854	2	52	16	0.037037	2	52	16	0.037037	3	21	46	0.125	3	20	47	0.130435			SSF53098	None					MSWIDAPRATFDLETTGVDVTTARIVTASLLLLNPDGSVQRAGEWLANPGIEIPEGAASVHGITTEYARSHGQPAQQVIWEVAGAIGSLFLDGIPVIAFNAAYDFSVLHHEMLRYNIAHGELPAGNILDPYVIHKHVIPRKRGNRKLETLTAEHGVVLENAHTSKADALAAERLLVKLAERFPEV-ATDAAALHTHQVQWSLDQARDFQDWLRTKPGKENEVIDGRWPIRR
10938	GC_00000125	g_1130	Rothia_aeria_F0184_F0184	4526	69	70	2	0	0.821604	0.762296	0.790839	5	49	16	0.0925926	5	49	16	0.0925926	2	22	46	0.0833333	1	22	47	0.0434783									--------------------------------------------------MDSL-LAPIMITLLCVIVFMIIRNRKVPAPTMPGEPG--------ASY---NPTTHYYDSKRDDFLNWLHARTSSPEIPVQVKLRDWVDQGFYAEDSGNYWGIAQQFTYYLLEGGYVRAYDTEGKELTSQRVLIDRPDTLQLTPSEYQRRTAR---
10939	GC_00000125	g_1130	Rothia_aeria_F0474_F0474	180	69	70	2	0	0.821604	0.762296	0.790839	5	49	16	0.0925926	5	49	16	0.0925926	2	22	46	0.0833333	1	22	47	0.0434783									--------------------------------------------------MDSL-LAPIMITLLCVIVFMIIRNRKVPAPTMPGEPG--------ASY---DPTTHYYDSKRDDFLNWLHARTSSPEIPVQVKLRDWVDQGFYAEDSGNYWGIAQQFTYYLLEGGYVRAYDTEGKELTAQRVLIDRPDTLQLTPSEYQRRTAR---
10940	GC_00000125	g_1130	Rothia_dentocariosa_1233_RDEN	17844	69	70	2	0	0.821604	0.762296	0.790839	5	49	16	0.0925926	5	49	16	0.0925926	2	22	46	0.0833333	1	22	47	0.0434783									#NAME?
10941	GC_00000125	g_1130	Rothia_dentocariosa_1234_RDEN	15491	69	70	2	0	0.821604	0.762296	0.790839	5	49	16	0.0925926	5	49	16	0.0925926	2	22	46	0.0833333	1	22	47	0.0434783									#NAME?
10942	GC_00000125	g_1130	Rothia_dentocariosa_694_RDEN	18047	69	70	2	0	0.821604	0.762296	0.790839	5	49	16	0.0925926	5	49	16	0.0925926	2	22	46	0.0833333	1	22	47	0.0434783									#NAME?
10943	GC_00000125	g_1130	Rothia_dentocariosa_ATCC_17931_ATCC_17931	8537	69	70	2	0	0.821604	0.762296	0.790839	5	49	16	0.0925926	5	49	16	0.0925926	2	22	46	0.0833333	1	22	47	0.0434783									#NAME?
10944	GC_00000125	g_1130	Rothia_dentocariosa_C6B	9696	69	70	2	0	0.821604	0.762296	0.790839	5	49	16	0.0925926	5	49	16	0.0925926	2	22	46	0.0833333	1	22	47	0.0434783									--------------------------------------------------MDSL-LAPIMITLLCVIVFMIIRNRKVPAPTMPGEPG--------ASY---DPTTHYYDSKRDDFLNWLHARTSSPEIPVQVKLRDWVDQGFYAEDSGNYWGIAQQFTYYLLEGGYVRAYDTEGKELTAQRVLIDRPDTLQLTPSEYQRRTAR---
10945	GC_00000125	g_1130	Rothia_dentocariosa_C6D	12991	69	70	2	0	0.821604	0.762296	0.790839	5	49	16	0.0925926	5	49	16	0.0925926	2	22	46	0.0833333	1	22	47	0.0434783									--------------------------------------------------MDSL-LAPIMITLLCVIVFMIIRNRKVPAPTMPGEPG--------ASY---DPTTHYYDSKRDDFLNWLHARTSSPEIPVQVKLRDWVDQGFYAEDSGNYWGIAQQFTYYLLEGGYVRAYDTEGKELTAQRVLIDRPDTLQLTPSEYQRRTAR---
10946	GC_00000125	g_1130	Rothia_dentocariosa_M567_M567	4787	69	70	2	0	0.821604	0.762296	0.790839	5	49	16	0.0925926	5	49	16	0.0925926	2	22	46	0.0833333	1	22	47	0.0434783									#NAME?
10947	GC_00000125	g_1130	Rothia_dentocariosa_OG2_1	21414	69	70	2	0	0.821604	0.762296	0.790839	5	49	16	0.0925926	5	49	16	0.0925926	2	22	46	0.0833333	1	22	47	0.0434783									#NAME?
10948	GC_00000125	g_1130	Rothia_dentocariosa_OG2_2	22452	69	70	2	0	0.821604	0.762296	0.790839	5	49	16	0.0925926	5	49	16	0.0925926	2	22	46	0.0833333	1	22	47	0.0434783									#NAME?
10949	GC_00000125	g_1130	Rothia_dentocariosa_UMB0083	24580	69	70	2	0	0.821604	0.762296	0.790839	5	49	16	0.0925926	5	49	16	0.0925926	2	22	46	0.0833333	1	22	47	0.0434783									#NAME?
10950	GC_00000125	g_1130	Rothia_mucilaginosa_1211_RMUC	32133	69	70	2	0	0.821604	0.762296	0.790839	5	49	16	0.0925926	5	49	16	0.0925926	2	22	46	0.0833333	1	22	47	0.0434783									--------------------------------------------------MFSFGFSLVIAALVGMILYSYLRNRKVSAPRLPGNDGGNIGYAGGAEYQEPSPEYQYFESRREAFLDQLYSRTSSPEIPVTLTLRDWVDQGFYAE-GGAYWAAAQQFTYYLIDGGYVRAYDTEGDELTAQRVLTDRPAALQLTPSEYQRRSNRAA-
10951	GC_00000125	g_1130	Rothia_mucilaginosa_138_RMUC	34255	69	70	2	0	0.821604	0.762296	0.790839	5	49	16	0.0925926	5	49	16	0.0925926	2	22	46	0.0833333	1	22	47	0.0434783									--------------------------------------------------MFSFGFSLVVAALVGMILYSYLRNRKVSAPRLPGNDGGNIGYAGGAEYQEPSPEYQYFESRREAFLDQLYSRTSSPEIPVTLTLRDWVDQGFYAG-GGAYWAAAQQFTYYLIDGGYVRAYDTEGDELTAQRVLTDRPAALQLTPSEYQRRTNRAA-
10952	GC_00000125	g_1130	Rothia_mucilaginosa_141_RMUC	37055	69	70	2	0	0.821604	0.762296	0.790839	5	49	16	0.0925926	5	49	16	0.0925926	2	22	46	0.0833333	1	22	47	0.0434783									--------------------------------------------------MFSFGFSLIIAGLIGTMLFLYIRNRRVSAPRLPGNDGGNLGYAGGEEYREPSPEYQYFESRRDEFLDRLYSRTSSPEIPVTLTLRDWVDQGFYAG-GGAYWAAAQQFTYYLIDGGYVRAYDTEGDELTAQRVLTDRPAALQLTPSEYQRRTNRAA-
10953	GC_00000125	g_1130	Rothia_mucilaginosa_175_RMUC	37987	69	70	2	0	0.821604	0.762296	0.790839	5	49	16	0.0925926	5	49	16	0.0925926	2	22	46	0.0833333	1	22	47	0.0434783									--------------------------------------------------MFSFGFSLVIAALVGMILYSYLRNRKVSAPRLPGNDGGNIGYAGGAEYQEPSPEYQYFESRREAFLDQLYSRTSSPEIPVTLTLRDWVDQGFYAG-GGAYWAAAQQFTYYLIDGGYVRAYDTEGDELTAQRVLTDRPAALQLTPSEYQRRTNRAA-
10954	GC_00000125	g_1130	Rothia_mucilaginosa_207_RMUC	41940	69	70	2	0	0.821604	0.762296	0.790839	5	49	16	0.0925926	5	49	16	0.0925926	2	22	46	0.0833333	1	22	47	0.0434783									--------------------------------------------------MFSFGFSLVIAALVGMILYSYLRNRKVSTPRLPGNDGGNIGYAGGAEYQEPSPEYQYFESRREAFLDQLYSRTSSPEIPVTLTLRDWVDQGFYAE-GGAYWAAAQQFTYYLIDGGYVRAYDTEGDELTAQRVLTDRPAALQLTPSEYQRRSNRAA-
10955	GC_00000125	g_1130	Rothia_mucilaginosa_268_RMUC	43228	69	70	2	0	0.821604	0.762296	0.790839	5	49	16	0.0925926	5	49	16	0.0925926	2	22	46	0.0833333	1	22	47	0.0434783									--------------------------------------------------MFSFGFSLIIAGLIGTMLFLYIRNRRVSAPRLPGNDGGNLGYAGGEEYREPSPEYQYFESRRDEFLDRLYSRTSSPEIPVTLTLRDWVDQGFYAG-GGAYWAAAQQFTYYLIDGGYVRAYDTEGDELTAQRVLTDRPAALQLTPSEYQRRSNRAA-
10956	GC_00000125	g_1130	Rothia_mucilaginosa_328_RMUC	45089	69	70	2	0	0.821604	0.762296	0.790839	5	49	16	0.0925926	5	49	16	0.0925926	2	22	46	0.0833333	1	22	47	0.0434783									--------------------------------------------------MFSFGFSLVIAALVGMILYSYLRNRKVSAPRLPGNEGGNIGYAGGAEYQEPSPEYQYFESRREAFLDQLYSRTSSPEIPVTLTLRDWVDQGFYAE-GGAYWAAAQQFTYYLIDGGYVRAYDTEGDELTAQRVLTDRPAALQLTPSEYQRRSNRAA-
10957	GC_00000125	g_1130	Rothia_mucilaginosa_329_RMUC	47827	69	70	2	0	0.821604	0.762296	0.790839	5	49	16	0.0925926	5	49	16	0.0925926	2	22	46	0.0833333	1	22	47	0.0434783									--------------------------------------------------MFSFGFSLVIAALVGMILYSYLRNRKVSAPRLPGNEGGNIGYAGGAEYQEPSPEYQYFESRREAFLDQLYSRTSSPEIPVTLTLRDWVDQGFYAE-GGAYWAAAQQFTYYLIDGGYVRAYDTEGDELTAQRVLTDRPAALQLTPSEYQRRSNRAA-
10958	GC_00000125	g_1130	Rothia_mucilaginosa_470_RMUC	49335	69	70	2	0	0.821604	0.762296	0.790839	5	49	16	0.0925926	5	49	16	0.0925926	2	22	46	0.0833333	1	22	47	0.0434783									--------------------------------------------------MFSFGFSLVIAALVGMILYSYLRNRKVSAPRLPGNDGGNIGYAGGAEYQEPSPEYQYFESRREAFLDQLYSRTSSPEIPVTLTLRDWVDQGFYAE-GGAYWAAAQQFTYYLINGGYVRAYDTEGDELTAQRVLTDRPAALQLTPSEYQRRTNRAA-
10959	GC_00000125	g_1130	Rothia_mucilaginosa_473_RMUC	50246	69	70	2	0	0.821604	0.762296	0.790839	5	49	16	0.0925926	5	49	16	0.0925926	2	22	46	0.0833333	1	22	47	0.0434783									--------------------------------------------------MFSFGFSLIIAGLIGTMLFLYIRNRRVSAPRLPGNDGGNLGYAGGEEYREPSPEYQYFESRRDEFLDWLYSRTSSPEIPVTLTLRDWVDQGFYAG-GGAYWAAAQQFTYYLIDGGYVRAYDTEGDELTAQRVLTDRPAALQLTPSEYQRRTNRAA-
10960	GC_00000125	g_1130	Rothia_mucilaginosa_509_RMUC	40215	69	70	2	0	0.821604	0.762296	0.790839	5	49	16	0.0925926	5	49	16	0.0925926	2	22	46	0.0833333	1	22	47	0.0434783									--------------------------------------------------MFSFGFSLVVAALVGMILYSYLRNRKVSAPRLPGNDGGNIGYAGGAEYQEPSPEYQYFESRREAFLDQLYSRTSSPEIPVTLTLRDWVDQGFYAG-GGAYWAAAQQFTYYLIDGGYVRAYDTEGDELTAQRVLTDRPAALQLTPSEYQRRTNRAA-
10961	GC_00000125	g_1130	Rothia_mucilaginosa_574_RMUC	52506	69	70	2	0	0.821604	0.762296	0.790839	5	49	16	0.0925926	5	49	16	0.0925926	2	22	46	0.0833333	1	22	47	0.0434783									--------------------------------------------------MFSFGFSLIIAGLIGTMLFLYIRNRRVSAPRLPGNDGGNLGYAGGEEYREPSPEYQYFESRRDEFLDWLYSRTSSPEIPVTLTLRDWVDQGFYAG-GGAYWAAAQQFTYYLIDGGYVRAYDTEGDELTAQRVLTDRPAALQLTPSEYQRRTNRAA-
10962	GC_00000125	g_1130	Rothia_mucilaginosa_788_RMUC	54427	69	70	2	0	0.821604	0.762296	0.790839	5	49	16	0.0925926	5	49	16	0.0925926	2	22	46	0.0833333	1	22	47	0.0434783									--------------------------------------------------MFSFGFSLVVAALVGMILYSYLRNRKVSAPRLPGNDGGNIGYAGGAEYQEPSPEYQYFESRREAFLDQLYSRTSSPEIPVTLTLRDWVDQGFYAG-GGAYWAAAQQFTYYLIDGGYVRAYDTEGDELTAQRVLTDRPAALQLTPSEYQRRTNRAA-
10963	GC_00000125	g_1130	Rothia_mucilaginosa_902_RMUC	56836	69	70	2	0	0.821604	0.762296	0.790839	5	49	16	0.0925926	5	49	16	0.0925926	2	22	46	0.0833333	1	22	47	0.0434783									--------------------------------------------------MFSFGFSLVVAALVGMILYSYLRNRKVSAPRLPGNDGGDIGYAGGAEYQEPSPEYQYFESRREAFLDQLYSRTSSPEIPVTLTLRDWVDQGFYAE-GGAYWAAAQQFTYYLIDGGYVRAYDTEGDELTAQRVLTDRPAALQLTPSEYQRRSNRAA-
10964	GC_00000125	g_1130	Rothia_mucilaginosa_ATCC_25296_ATCC_25296	28396	69	70	2	0	0.821604	0.762296	0.790839	5	49	16	0.0925926	5	49	16	0.0925926	2	22	46	0.0833333	1	22	47	0.0434783									--------------------------------------------------MFSFGFSLVIAALVGMILYSYLRNRKVSAPRLPGNDGGNIGYAGGAEYQEPSPEYQYFESRREAFLDQLYSRTSSPEIPVTLTLRDWVDQGFYAE-GGAYWAAAQQFTYYLIDGGYVRAYDTEGDELTAQRVLTDRPAALQLTPSEYQRRSNRAA-
10965	GC_00000125	g_1130	Rothia_mucilaginosa_DY_18_DY_18	27431	69	70	2	0	0.821604	0.762296	0.790839	5	49	16	0.0925926	5	49	16	0.0925926	2	22	46	0.0833333	1	22	47	0.0434783									--------------------------------------------------MFSFGFSLVIAALVGMILYSYLRNRKVSAPRLPGNDGGAIGYAGGAEYREPSPEYQYFESRREAFLDQLYSRTSSPEIPVTLTLRDWVDQGFYSE-GGAYWAAAQQFTYYLIDGGYVRAYDTEGDELTAQRVLTDRPAALQLTPSEYQRRSTRAA-
10966	GC_00000125	g_1130	Rothia_mucilaginosa_FDAARGOS_369	59385	69	70	2	0	0.821604	0.762296	0.790839	5	49	16	0.0925926	5	49	16	0.0925926	2	22	46	0.0833333	1	22	47	0.0434783									--------------------------------------------------MFSFGFSLVIAALVGMILYSYLRNRKVSAPRLPGNDGGSIGYAGGAEYQEPSPEYQYFESRREAFLDQLYSRTSSPEIPVTLTLRDWVDQGFYTE-GGAYWAAAQQFTYYLIDGGYVRAYDTEGDELTAQRVLTDRPAALQLTPSEYQRRSNRAA-
10967	GC_00000125	g_1130	Rothia_mucilaginosa_M508_M508	31035	69	70	2	0	0.821604	0.762296	0.790839	5	49	16	0.0925926	5	49	16	0.0925926	2	22	46	0.0833333	1	22	47	0.0434783									--------------------------------------------------MFSFGFSLVIAALVGMILYSYLRNRKVSAPRLPGNDGGNIGYAGGAEYQEPSPEYQYFESRREAFLDQLYSRTSSPEIPVT---------------------------------------------LHPARL--GRPGLLR---------------
10968	GC_00000125	g_1130	Rothia_mucilaginosa_M508_M508	31034	69	70	2	0	0.821604	0.762296	0.790839	5	49	16	0.0925926	5	49	16	0.0925926	2	22	46	0.0833333	1	22	47	0.0434783									----------------------------------------------------------------------------------------------------------------------------------------------------------------------MRAYDTEGDELTAQRVLTDRPAALQLTPSEYQRRSNRAA-
10969	GC_00000125	g_1130	Rothia_mucilaginosa_NUM_Rm6536	59117	69	70	2	0	0.821604	0.762296	0.790839	5	49	16	0.0925926	5	49	16	0.0925926	2	22	46	0.0833333	1	22	47	0.0434783									--------------------------------------------------MFSFGFSLVVAALVGMILYSYLRNRKVSAPRLPGNDGGNIGYAGGAEYQEPSPEYQYFESRREAFLDQLYSRTSSPEIPVTLTLRDWVDQGFYAE-GGAYWAAAQQFTYYLIDGGYVRAYDTEGDELTAQRVLTDRPAALQLTPSEYQRRSNRAA-
10970	GC_00000125	g_1130	Rothia_mucilaginosa_UMB0024	62068	69	70	2	0	0.821604	0.762296	0.790839	5	49	16	0.0925926	5	49	16	0.0925926	2	22	46	0.0833333	1	22	47	0.0434783									MDVRGGRKRRVHESDVRGGGRERRAGRVRPSPQNPPGTCPPHGSPRTLNGMFSFGFSLIIAGLIGTMLFLYIRNRRVSAPRLPGNDGGSLGYAGGEEYREPSPEYQYFESRRDEFLDRLYSRTSSPEIPVTLTLRDWVDQGFYAG-GGAYWAAAQQFTYYLIDGGYVRAYDTEGDELTAQRVLTDRPAALQLTPSEYQRRTNRAA-
10971	GC_00000125	g_1130	Rothia_sp_HMSC036D11_HMSC036D11	112200	69	70	2	0	0.821604	0.762296	0.790839	5	49	16	0.0925926	5	49	16	0.0925926	2	22	46	0.0833333	1	22	47	0.0434783									#NAME?
10972	GC_00000125	g_1130	Rothia_sp_HMSC058E10_HMSC058E10	71794	69	70	2	0	0.821604	0.762296	0.790839	5	49	16	0.0925926	5	49	16	0.0925926	2	22	46	0.0833333	1	22	47	0.0434783									#NAME?
10973	GC_00000125	g_1130	Rothia_sp_HMSC061C12_HMSC061C12	125173	69	70	2	0	0.821604	0.762296	0.790839	5	49	16	0.0925926	5	49	16	0.0925926	2	22	46	0.0833333	1	22	47	0.0434783									--------------------------------------------------MFSFGFSLVIAALVGMILYSYLRNRKVSAPRLPGNDGGNIGYAGGAEYQEPSPEYQYFESRREAFLDQLYSRTSSPEIPVTLTLRDWVDQGFYAE-GGAYWAAAQQFTYYLIDGGYVRAYDTEGDELTAQRVLTDRPAALQLTPSEYQRRSNRAA-
10974	GC_00000125	g_1130	Rothia_sp_HMSC061D12_HMSC061D12	126227	69	70	2	0	0.821604	0.762296	0.790839	5	49	16	0.0925926	5	49	16	0.0925926	2	22	46	0.0833333	1	22	47	0.0434783									--------------------------------------------------MFSFGFSLVIAALVGMILYSYLRNRKVSAPRLPGNDGGNIGYAGGAEYQEPSPEYQYFESRREAFLDQLYSRTSSPEIPVTLTLRDWVDQGFYAE-GGAYWAAAQQFTYYLIDGGYVRAYDTEGDELTAQRVLTDRPAALQLTPSEYQRRSNRAA-
10975	GC_00000125	g_1130	Rothia_sp_HMSC061E04_HMSC061E04	104604	69	70	2	0	0.821604	0.762296	0.790839	5	49	16	0.0925926	5	49	16	0.0925926	2	22	46	0.0833333	1	22	47	0.0434783									--------------------------------------------------MFSFGFSLVIAALVGIILYSYLRNRKVSAPRLPGNDGGNIGYAGGAEYQEPSPEYQYFESRREAFLDQLYSRTSSPEIPVTLTLRDWVDQGFYAE-GGAYWAAAQQFTYYLIDGGYVRAYDTEGDELTAQRVLTDRPAALQLTPSEYQRRSNRAA-
10976	GC_00000125	g_1130	Rothia_sp_HMSC062F03_HMSC062F03	129478	69	70	2	0	0.821604	0.762296	0.790839	5	49	16	0.0925926	5	49	16	0.0925926	2	22	46	0.0833333	1	22	47	0.0434783									--------------------------------------------------MFSFGFSLIIAGLIGTMLFLYIRNRRVSAPRLPGNDGGNLGYAGGEEYREPSPEYQYFESRRDEFLDWLYSRTSSPEIPVTLTLRDWVDQGFYAG-GGAYWAAAQQFTYYLIDGGYVRAYDTEGDELTAQRVLTDRPAALQLTPSEYQRRTNRAA-
10977	GC_00000125	g_1130	Rothia_sp_HMSC062H08_HMSC062H08	83549	69	70	2	0	0.821604	0.762296	0.790839	5	49	16	0.0925926	5	49	16	0.0925926	2	22	46	0.0833333	1	22	47	0.0434783									--------------------------------------------------MFSFGFSLIIAGLIGTMLFLYIRNRRVSAPRLPGNDGGNLGYAGGEEYREPSPEYQYFESRRDEFLDRLYSRTSSPEIPVTLTLRDWVDQGFYAG-GGAYWAAAQQFTYYLIDGGYVRAYDTEGDELTAQRVLTDRPAALQLTPSEYQRRTNRAA-
10978	GC_00000125	g_1130	Rothia_sp_HMSC064D08_HMSC064D08	74748	69	70	2	0	0.821604	0.762296	0.790839	5	49	16	0.0925926	5	49	16	0.0925926	2	22	46	0.0833333	1	22	47	0.0434783									#NAME?
10979	GC_00000125	g_1130	Rothia_sp_HMSC064F07_HMSC064F07	131072	69	70	2	0	0.821604	0.762296	0.790839	5	49	16	0.0925926	5	49	16	0.0925926	2	22	46	0.0833333	1	22	47	0.0434783									--------------------------------------------------MFSFGFSLVIAALVGMILYSYLRNRKVSAPRLPGNDGGNIGYAGGAEYQEPSPEYQYFESRREAFLDQLYSRTSSPEIPVTLTLRDWVDQGFYAE-GGAYWAAAQQFTYYLIDGGYVRAYDTEGDELTAQRVLTDRPAALQLTPSEYQRRSNRAA-
10980	GC_00000125	g_1130	Rothia_sp_HMSC065B04_HMSC065B04	93340	69	70	2	0	0.821604	0.762296	0.790839	5	49	16	0.0925926	5	49	16	0.0925926	2	22	46	0.0833333	1	22	47	0.0434783									--------------------------------------------------MFSFGFSLVIAALVGMILYSYLRNRKVSAPRLPGNEGGNIGYAGGAEYQEPSPEYQYFESRREAFLDQLYSRTSSPEIPVTLTLRDWVDQGFYAE-GGAYWAAAQQFTYYLIEGGYVRAYDTEGDELTAQRVLTDRPAALQLTPSEYQRRSNRAA-
10981	GC_00000125	g_1130	Rothia_sp_HMSC065C03_HMSC065C03	132798	69	70	2	0	0.821604	0.762296	0.790839	5	49	16	0.0925926	5	49	16	0.0925926	2	22	46	0.0833333	1	22	47	0.0434783									--------------------------------------------------MFSFGFSLVIAALVGMILYSYLRNRKVSTPRLPGNDGGNIGYAGGAEYQEPSPEYQYFESRREAFLDQLYSRTSSPEIPVTLTLRDWVDQGFYAE-GGAYWAAAQQFTYYLIDGGYVRAYDTEGDELTAQRVLTDRPAALQLTPSEYQRRSNRAA-
10982	GC_00000125	g_1130	Rothia_sp_HMSC065C12_HMSC065C12	89633	69	70	2	0	0.821604	0.762296	0.790839	5	49	16	0.0925926	5	49	16	0.0925926	2	22	46	0.0833333	1	22	47	0.0434783									--------------------------------------------------MFSFGFSLVIAALVGMILYSYLRNRKVSAPRLPGNDGGNIGYAGGAEYQEPSPEYQYFESRREAFLDQLYSRTSSPEIPVTLTLRDWVDQGFYAE-GGAYWAAAQQFTYYLIDGGYVRAYDTEGDELTAQRVLTDRPAALQLTPSEYQRRSNRAA-
10983	GC_00000125	g_1130	Rothia_sp_HMSC065D02_HMSC065D02	123991	69	70	2	0	0.821604	0.762296	0.790839	5	49	16	0.0925926	5	49	16	0.0925926	2	22	46	0.0833333	1	22	47	0.0434783									#NAME?
10984	GC_00000125	g_1130	Rothia_sp_HMSC065D09_HMSC065D09	121563	69	70	2	0	0.821604	0.762296	0.790839	5	49	16	0.0925926	5	49	16	0.0925926	2	22	46	0.0833333	1	22	47	0.0434783									--------------------------------------------------MFSFGFSLVIAALVGMILYSYLRNRKVSAPRLPGNDGGNIGYAGGAEYQEPSPEYQYFESRREAFLDQLYSRTSSPEIPVTLTLRDWVDQGFYAE-GGAYWAAAQQFTYYLIDGGYVRAYDTEGDELTAQRVLTDRPAALQLTPSEYQRRSNRAA-
10985	GC_00000125	g_1130	Rothia_sp_HMSC065G12_HMSC065G12	87815	69	70	2	0	0.821604	0.762296	0.790839	5	49	16	0.0925926	5	49	16	0.0925926	2	22	46	0.0833333	1	22	47	0.0434783									#NAME?
10986	GC_00000125	g_1130	Rothia_sp_HMSC066G02_HMSC066G02	100851	69	70	2	0	0.821604	0.762296	0.790839	5	49	16	0.0925926	5	49	16	0.0925926	2	22	46	0.0833333	1	22	47	0.0434783									------------------------------------------------------------------MLFLYIRNRRVSAPRLPGNDGGNLGYAGGEEYREPSPEYQYFESRRDEFLDWLYSRTSSPEIPVTLTLRDWVDQGFYAG-GGAYWAAAQQFTYYLIDGGYVRAYDTEGDELTAQRVLTDRPAALQLTPSEYQRRTNRAA-
10987	GC_00000125	g_1130	Rothia_sp_HMSC066G07_HMSC066G07	113304	69	70	2	0	0.821604	0.762296	0.790839	5	49	16	0.0925926	5	49	16	0.0925926	2	22	46	0.0833333	1	22	47	0.0434783									--------------------------------------------------MFSFGFSLVIAALVGMILYSYLRNRKVSAPRLPGNDGGNIGYAGGAEYQEPSPEYQYFESRREAFLDQLYSRTSSPEIPVTLTLRDWVDQGFYAE-GGAYWAAAQQFTYYLIDGGYVRAYDTEGDELTAQRVLTDRPAALQLTPSEYQRRSNRAA-
10988	GC_00000125	g_1130	Rothia_sp_HMSC066H02_HMSC066H02	119833	69	70	2	0	0.821604	0.762296	0.790839	5	49	16	0.0925926	5	49	16	0.0925926	2	22	46	0.0833333	1	22	47	0.0434783									--------------------------------------------------MFSFGFSLVIAALVGMILYSYLRNRKVSAPRLPGNDGGNIGYAGGAEYQEPSPEYQYFESRREAFLDQLYSRTSSPEIPVTLTLRDWVDQGFYAE-GGAYWAAAQQFTYYLIDGGYVRAYDTEGDELTAQRVLTDRPAALQLTPSEYQRRSNRAA-
10989	GC_00000125	g_1130	Rothia_sp_HMSC067H10_HMSC067H10	82382	69	70	2	0	0.821604	0.762296	0.790839	5	49	16	0.0925926	5	49	16	0.0925926	2	22	46	0.0833333	1	22	47	0.0434783									#NAME?
10990	GC_00000125	g_1130	Rothia_sp_HMSC068E02_HMSC068E02	102348	69	70	2	0	0.821604	0.762296	0.790839	5	49	16	0.0925926	5	49	16	0.0925926	2	22	46	0.0833333	1	22	47	0.0434783									--------------------------------------------------MFSFGFSLVVAALVGMILYSYLRNRKVSAPRLPGNDGGNIGYAGGAEYQEPSPEYQYFESRREAFLDQLYSRTSSPEIPVTLTLRDWVDQGFYAG-GGAYWAAAQQFTYYLIDGGYVRAYDTEGDELTAQRVLTDRPAALQLTPSEYQRRTNRAA-
10991	GC_00000125	g_1130	Rothia_sp_HMSC068F09_HMSC068F09	95320	69	70	2	0	0.821604	0.762296	0.790839	5	49	16	0.0925926	5	49	16	0.0925926	2	22	46	0.0833333	1	22	47	0.0434783									--------------------------------------------------MFSFGFSLIIAGLIGTMLFLYIRNRRVSAPRLPGNDGGNLGYAGSEEYREPSPEYQYFESRRDEFLDRLYSRTSSPEIPVTLTLRDWVDQGFYAG-GGAYWAAAQQFTYYLIDGGYVRAYDTEGDELTAQRVLTDRPAALQLTPSEYQRRTNRAV-
10992	GC_00000125	g_1130	Rothia_sp_HMSC069C01_HMSC069C01	117987	69	70	2	0	0.821604	0.762296	0.790839	5	49	16	0.0925926	5	49	16	0.0925926	2	22	46	0.0833333	1	22	47	0.0434783									#NAME?
10993	GC_00000125	g_1130	Rothia_sp_HMSC069C03_HMSC069C03	85394	69	70	2	0	0.821604	0.762296	0.790839	5	49	16	0.0925926	5	49	16	0.0925926	2	22	46	0.0833333	1	22	47	0.0434783									--------------------------------------------------MFSFGFSLVIAALVGIILYSYLRNRKVSAPRLPGNDGGNIGYAGGAEYQEPSPEYQYFESRREAFLDQLYSRTSSPEIPVTLTLRDWVDQGFYAE-GGAYWAAAQQFTYYLIDGGYVRAYDTEGDELTAQRVLTDRPAALQLTPSEYQRRSNRAA-
10994	GC_00000125	g_1130	Rothia_sp_HMSC069C04_HMSC069C04	97519	69	70	2	0	0.821604	0.762296	0.790839	5	49	16	0.0925926	5	49	16	0.0925926	2	22	46	0.0833333	1	22	47	0.0434783									--------------------------------------------------MFSFGFSLVVAALVGMILYSYLRNRKVSAPRLPGNDGGNIGYAGGAEYQEPSPEYQYFESRREAFLDQLYSRTSSPEIPVTLTLRDWVDQGFYAE-GGAYWAAAQQFTYYLIDGGYVRAYDTEGDELTAQRVLTDRPAALQLTPSEYQRRSNRAA-
10995	GC_00000125	g_1130	Rothia_sp_HMSC069C10_HMSC069C10	91573	69	70	2	0	0.821604	0.762296	0.790839	5	49	16	0.0925926	5	49	16	0.0925926	2	22	46	0.0833333	1	22	47	0.0434783									--------------------------------------------------MFSFGFSLVIAALVGMILYSYLRNRKVSAPRLPGNDGGNIGYAGGAEYQEPSPEYQYFESRREAFLDQLYSRTSSPEIPVTLTLRDWVDQGFYAE-GGAYWAAAQQFTYYLIDGGYVRAYDTEGDELTAQRVLTDRPAALQLTPSEYQRRSNRAA-
10996	GC_00000125	g_1130	Rothia_sp_HMSC069D01_HMSC069D01	78291	69	70	2	0	0.821604	0.762296	0.790839	5	49	16	0.0925926	5	49	16	0.0925926	2	22	46	0.0833333	1	22	47	0.0434783									--------------------------------------------------MFSFGFSLVIAALVGMILYSYLRNRKVSAPRLPGNDGGSIGYAGGAEYQEPSPEYQYFESRREAFLDQLYSRTSSPEIPVTLTLRDWVDQGFYTE-GGAYWAAAQQFTYYLIDGGYVRAYDTEGDELTAQRVLTDRPAALQLTPSEYQRRSNRAA-
10997	GC_00000125	g_1130	Rothia_sp_HMSC071B01_HMSC071B01	65729	69	70	2	0	0.821604	0.762296	0.790839	5	49	16	0.0925926	5	49	16	0.0925926	2	22	46	0.0833333	1	22	47	0.0434783									--------------------------------------------------MFSFGFSLVIAALVGMILYSYLRNRKVSAPRLPGNDGGNIGYAGGAEYQEPSPEYQYFESRREAFLDQLYSRTSSPEIPVTLTLRDWVDQGFYAE-GGAYWAAAQQFTYYLIDGGYVRAYDTEGDELTAQRVLTDRPAALQLTPSEYQRRSNRAA-
10998	GC_00000125	g_1130	Rothia_sp_HMSC071C12_HMSC071C12	107202	69	70	2	0	0.821604	0.762296	0.790839	5	49	16	0.0925926	5	49	16	0.0925926	2	22	46	0.0833333	1	22	47	0.0434783									--------------------------------------------------MFSFGFSLVIAALVGMILYSYLRNRKVSAPRLPGNDGGNIGYAGGAEYQEPSPEYQYFESRREAFLDQLYSRTSSPEIPVTLTLRDWVDQGFYAE-GGAYWAAAQQFTYYLIDGGYVRAYDTEGDELTAQRVLTDRPAALQLTPSEYQRRSNRAA-
10999	GC_00000125	g_1130	Rothia_sp_HMSC071F11_HMSC071F11	70154	69	70	2	0	0.821604	0.762296	0.790839	5	49	16	0.0925926	5	49	16	0.0925926	2	22	46	0.0833333	1	22	47	0.0434783									#NAME?
11000	GC_00000125	g_1130	Rothia_sp_HMSC072B03_HMSC072B03	76842	69	70	2	0	0.821604	0.762296	0.790839	5	49	16	0.0925926	5	49	16	0.0925926	2	22	46	0.0833333	1	22	47	0.0434783									--------------------------------------------------MFSFGFSLIIAGLIGTMLFLYIRNRRVSAPRLPGNDGGNLGYAGGEEYREPSPEYQYFESRRDEFLDWLYSRTSSPEIPVTLTLRDWVDQGFYAG-GGAYWAAAQQFTYYLIDGGYVRAYDTEGDELTAQRVLTDRPAALQLTPSEYQRRTNRAA-
11001	GC_00000125	g_1130	Rothia_sp_HMSC072B04_HMSC072B04	106433	69	70	2	0	0.821604	0.762296	0.790839	5	49	16	0.0925926	5	49	16	0.0925926	2	22	46	0.0833333	1	22	47	0.0434783									--------------------------------------------------MFSFGFSLVIAALVGMILYSYLRNRKVSAPRLPGNDGGNIGYAGGAEYQEPSPEYQYFESRREAFLDQLYSRTSSPEIPVTLTLRDWVDQGFYAE-GGAYWAAAQQFTYYLIEGGYVRAYDTEGDELTAQRVLTDRPAALQLTPSEYQRRSNHAA-
11002	GC_00000125	g_1130	Rothia_sp_HMSC072E10_HMSC072E10	109887	69	70	2	0	0.821604	0.762296	0.790839	5	49	16	0.0925926	5	49	16	0.0925926	2	22	46	0.0833333	1	22	47	0.0434783									--------------------------------------------------MFSFGFSLIIAGLIGTMLFLYIRNRRVSAPRLPGNDGGNLGYAGSEEYREPSPEYQYFESRRDEFLDRLYSRTSSPEIPVTLTLRDWVDQGFYAG-GGAYWAAAQQFTYYLIDGGYVRAYDTEGDELTSQRVLTDRPAALQLTPSEYQRRSNRAA-
11003	GC_00000125	g_1130	Rothia_sp_HMSC073B08_HMSC073B08	98997	69	70	2	0	0.821604	0.762296	0.790839	5	49	16	0.0925926	5	49	16	0.0925926	2	22	46	0.0833333	1	22	47	0.0434783									--------------------------------------------------MFSFGFSLVIAALVGMILYSYLRNRKVSAPRLPGNDGGNIGYAGGAEYQEPSPEYQYFESRREAFLDQLYSRTSSPEIPVTLTLRDWVDQGFYAE-GGAYWAAAQQFTYYLIDGGYVRAYDTEGDELTAQRVLTDRPAALQLTPSEYQRRSNRAA-
11004	GC_00000125	g_1130	Rothia_sp_HMSC075F09_HMSC075F09	79267	69	70	2	0	0.821604	0.762296	0.790839	5	49	16	0.0925926	5	49	16	0.0925926	2	22	46	0.0833333	1	22	47	0.0434783									------------------------------------------------------------------MLFLYIRNRRVSAPRLPGNDGGNLGYAGGEEYREPSPEYQYFESRRDEFLDWLYSRTSSPEIPVTLTLRDWVDQGFYAG-GGAYWAAAQQFTYYLIDGGYVRAYDTEGDELTAQRVLTDRPAALQLTPSEYQRRTNRAA-
11005	GC_00000125	g_1130	Rothia_sp_HMSC076D04_HMSC076D04	115037	69	70	2	0	0.821604	0.762296	0.790839	5	49	16	0.0925926	5	49	16	0.0925926	2	22	46	0.0833333	1	22	47	0.0434783									------------------------------------------------------------------MLFLYIRNRRVSAPRLPGNDGGNLGYAGGEEYREPSPEYQYFESRRDEFLDWLYSRTSSPEIPVTLTLRDWVDQGFYAG-GGAYWAAAQQFTYYLIDGGYVRAYDTEGDELTAQRVLTDRPAALQLTPSEYQRRTNRAA-
11006	GC_00000125	g_1130	Rothia_sp_HMSC078H08_HMSC078H08	68360	69	70	2	0	0.821604	0.762296	0.790839	5	49	16	0.0925926	5	49	16	0.0925926	2	22	46	0.0833333	1	22	47	0.0434783									--------------------------------------------------MFSFGFSLVIAALVGMILYSYLRNRKVSAPRLPGNDGGNIGYAGGAEYQEPSPEYQYFESRREAFLDQLYSRTSSPEIPVTLTLRDWVDQGFYAE-GGAYWAAAQQFTYYLIDGGYVRAYDTEGDELTAQRVLTDRPAALQLTPSEYQRRSNRAA-
11007	GC_00000125	g_1130	Rothia_sp_HMSC08A08_HMSC08A08	63348	69	70	2	0	0.821604	0.762296	0.790839	5	49	16	0.0925926	5	49	16	0.0925926	2	22	46	0.0833333	1	22	47	0.0434783									#NAME?
11008	GC_00000126	g_1130	Rothia_aeria_F0184_F0184	3473	69	70	2	0	0.869515	0.976907	0.920088	4	50	16	0.0740741	4	50	16	0.0740741	0	24	46	0	0	23	47	0			SSF52218	None	PF07972	NrdI Flavodoxin like	TIGR00333	nrdI: nrdI protein	MTTPLAQKPTDENAEIREYILGAHDAVEGRAT-TPVGDEAPLVVYFSSISGNTHKFVEKLHARTQRLPLRTGEDTLVVQEPYVLCVPTYGKPEGAGNVPPQVVKFLNVEENRRNMVGVIGAGNTNFGPLFGIAADIVSAKCDVPVLFKFELMGTPSDVDKVNEGLEEFWKQNFPQR
11009	GC_00000126	g_1130	Rothia_aeria_F0474_F0474	381	69	70	2	0	0.869515	0.976907	0.920088	4	50	16	0.0740741	4	50	16	0.0740741	0	24	46	0	0	23	47	0			SSF52218	None	PF07972	NrdI Flavodoxin like	TIGR00333	nrdI: nrdI protein	MTTPLAQKPADENAEIREYILGARDAIEGRAT-TPVGDDAPLVVYFSSISGNTHKFVEKLHARTQRLPLRTGEDTLVVQEPYVLCVPTYGKPEGAGNVPPQVVKFLNVEENRRNMVGVIGAGNTNFGPLFGIAADIVSAKCDVPVLFKFELMGTPSDVDKVNEGLEEFWKQNFPQR
11010	GC_00000126	g_1130	Rothia_dentocariosa_1233_RDEN	16259	69	70	2	0	0.869515	0.976907	0.920088	4	50	16	0.0740741	4	50	16	0.0740741	0	24	46	0	0	23	47	0			SSF52218	None	PF07972	NrdI Flavodoxin like	TIGR00333	nrdI: nrdI protein	MSTPLAQNPTHENAEIQKIILQTRDAAEGRATQSSLGKDSPLVVYFSSISGNTHKFVEKLQARNVRLPLRTKDETPVMHEPYVLCVPTYGKPEGAGNVPPQVVKFLNNEENRRQLRGVIGSGNTNFGSLFGIAADIVAKKCDVPLLFKFELMGTSSDVEKVNKGLEEFWTQNCLQR
11011	GC_00000126	g_1130	Rothia_dentocariosa_1234_RDEN	14036	69	70	2	0	0.869515	0.976907	0.920088	4	50	16	0.0740741	4	50	16	0.0740741	0	24	46	0	0	23	47	0			SSF52218	None	PF07972	NrdI Flavodoxin like	TIGR00333	nrdI: nrdI protein	MSTPLAQNPTHENAEIQKIILQTRDAAEGRATQSSLGKDSPLVVYFSSISGNTHKFVEKLQARNVRLPLRTKDETPVMHEPYVLCVPTYGKPEGAGNVPPQVVKFLNNEENRRQLRGVIGSGNTNFGSLFGIAADIVAKKCDVPLLFKFELMGTSSDVEKVNKGLEEFWTQNCLQR
11012	GC_00000126	g_1130	Rothia_dentocariosa_694_RDEN	19629	69	70	2	0	0.869515	0.976907	0.920088	4	50	16	0.0740741	4	50	16	0.0740741	0	24	46	0	0	23	47	0			SSF52218	None	PF07972	NrdI Flavodoxin like	TIGR00333	nrdI: nrdI protein	MSTPLAQNPTHENAEIQKIILQTRDAAEGRATQSSLGKDSPLVVYFSSISGNTHKFVEKLQARNVRLPLRTKDETPVMHEPYVLCVPTYGKPEGAGNVPPQVVKFLNNEENRRQLRGVIGSGNTNFGSLFGIAADIVAKKCDVPLLFKFELMGTSSDVEKVNKGLEEFWTQNCLQR
11013	GC_00000126	g_1130	Rothia_dentocariosa_ATCC_17931_ATCC_17931	8712	69	70	2	0	0.869515	0.976907	0.920088	4	50	16	0.0740741	4	50	16	0.0740741	0	24	46	0	0	23	47	0			SSF52218	None	PF07972	NrdI Flavodoxin like	TIGR00333	nrdI: nrdI protein	MSTPLAQNPTHENAEIQKIILQARDAAEGRATQSSLGKDLPLVVYFSSISGNTHKFVEKLQARNVRLPLRTKDETPVMHEPYVLCVPTYGKPEGAGNVPPQVVKFLNDEENRRQLRGVIGSGNTNFGSLFGIAADIVAKKCDVPLLFKFELMGTPSDVEKVNKGLEEFWTQNCLQR
11014	GC_00000126	g_1130	Rothia_dentocariosa_C6B	9398	69	70	2	0	0.869515	0.976907	0.920088	4	50	16	0.0740741	4	50	16	0.0740741	0	24	46	0	0	23	47	0			SSF52218	None	PF07972	NrdI Flavodoxin like	TIGR00333	nrdI: nrdI protein	MTTPLAQKPTDENAEIREYILDARDAVEGRAT-TPVGDEAPLVVYFSSISGNTHKFVEKLHARTQRLPLRTGEDTLVVQEPYVLCVPTYGKPEGAGNVPPQVVKFLNVEENRRNMVGVIGAGNTNFGPLFGIAADIVSAKCDVPVLFKFELMGTPSDVDKVNEGLEEFWKQNFPQR
11015	GC_00000126	g_1130	Rothia_dentocariosa_C6D	12137	69	70	2	0	0.869515	0.976907	0.920088	4	50	16	0.0740741	4	50	16	0.0740741	0	24	46	0	0	23	47	0			SSF52218	None	PF07972	NrdI Flavodoxin like	TIGR00333	nrdI: nrdI protein	MTTPLAQKPTDENAEIREYILDARDAVEGRAT-TPVGDEAPLVVYFSSISGNTHKFVEKLHARTQRLPLRTGEDTLVVQEPYVLCVPTYGKPEGAGNVPPQVVKFLNVEENRRNMVGVIGAGNTNFGPLFGIAADIVSAKCDVPVLFKFELMGTPSDVDKVNEGLEEFWKQNFPQR
11016	GC_00000126	g_1130	Rothia_dentocariosa_M567_M567	4964	69	70	2	0	0.869515	0.976907	0.920088	4	50	16	0.0740741	4	50	16	0.0740741	0	24	46	0	0	23	47	0			SSF52218	None	PF07972	NrdI Flavodoxin like	TIGR00333	nrdI: nrdI protein	MSTPLAQNPTHENAEIQKIILQTRDAAEGRATQSSLGKDSPLVVYFSSISGNTHKFVEKLQARNVRLPLRTKDETPVMHEPYVLCVPTYGKPEGAGNVPPQVVKFLNNEENRRQLRGVIGSGNTNFGSLFGIAADIVAKKCDVPLLFKFELMGTSSDVEKVNKGLEEFWTQNCLQR
11017	GC_00000126	g_1130	Rothia_dentocariosa_OG2_1	20922	69	70	2	0	0.869515	0.976907	0.920088	4	50	16	0.0740741	4	50	16	0.0740741	0	24	46	0	0	23	47	0			SSF52218	None	PF07972	NrdI Flavodoxin like	TIGR00333	nrdI: nrdI protein	MSTPLAQNPTHENAEIQKIILQARDAAEGRATQSSLGKDSPLVVYFSSISGNTHKFVEKLQARNVRLPLRTKDETPVMHEPYVLCVPTYGKPEGAGNVPPQVVKFLNNEENRRQLRGVIGSGNTNFGSLFGIAADIVAKKCDVPLLFKFELMGTPSDVEKVNKGLEEFWTQNCLQR
11018	GC_00000126	g_1130	Rothia_dentocariosa_OG2_2	22628	69	70	2	0	0.869515	0.976907	0.920088	4	50	16	0.0740741	4	50	16	0.0740741	0	24	46	0	0	23	47	0			SSF52218	None	PF07972	NrdI Flavodoxin like	TIGR00333	nrdI: nrdI protein	MSTPLAQNPTHENAEIQKIILQTRDAAEGRATQSSLGKDSPLVVYFSSISGNTHKFVEKLQARNVRLPLRTKDETPVMHEPYVLCVPTYGKPEGAGNVPPQVVKFLNNEENRRQLRGVIGSGNTNFGSLFGIAADIVAKKCDVPLLFKFELMGTSSDVEKVNKGLEEFWTQNCLQR
11019	GC_00000126	g_1130	Rothia_dentocariosa_UMB0083	24762	69	70	2	0	0.869515	0.976907	0.920088	4	50	16	0.0740741	4	50	16	0.0740741	0	24	46	0	0	23	47	0			SSF52218	None	PF07972	NrdI Flavodoxin like	TIGR00333	nrdI: nrdI protein	MSTPLAQNPTHENAEIQKIILQTRDAAEGRATQSSLGKDSPLVVYFSSISGNTHKFVEKLQARNVRLPLRTKDETPVMHEPYVLCLPTYGKPEGAGNVPPQVVKFLNNEENRRQLRGVIGSGNTNFGSLFGIAADIVAKKCDVPLLFKFELMGTPSDVEKVNKGLEEFWTQNCLQR
11020	GC_00000126	g_1130	Rothia_mucilaginosa_1211_RMUC	33195	69	70	2	0	0.869515	0.976907	0.920088	4	50	16	0.0740741	4	50	16	0.0740741	0	24	46	0	0	23	47	0									MSTALTPNPVDEHAEIRKILLDARNASEGRATEVGLDDTAPLIVYFSSISGNTHKFVEKIRARRLRLPLRTGEDTLILDEPFVLIVPTYGKPEGAGNVPPQVVKFLNVEQNRHHMLGVIGSGNTNFGPLFGIAADIVAKKCDVPVLFKFELMGTDSDVEKVNEGLEAFWTQNCPQH
11021	GC_00000126	g_1130	Rothia_mucilaginosa_138_RMUC	34786	69	70	2	0	0.869515	0.976907	0.920088	4	50	16	0.0740741	4	50	16	0.0740741	0	24	46	0	0	23	47	0									MSTALTPNPVDEHAEIRKILMDARNASEGRATEDELDDTAPLIVYFSSISGNTHKFVEKIRARRLRLPLRTGEDTLILDEPFVLIVPTYGKPEGAGNVPPQVVKFLNVEQNRHHILGVIGSGNTNFGPLFGIAADIVAKKCDVPVLFKFELMGTDSDVEKVNEGLEAFWTQNCPQH
11022	GC_00000126	g_1130	Rothia_mucilaginosa_141_RMUC	36063	69	70	2	0	0.869515	0.976907	0.920088	4	50	16	0.0740741	4	50	16	0.0740741	0	24	46	0	0	23	47	0									MSTVLTPNPADEHAEIRKILMDARNSSEGRATEALADASAPLVVYFSSISGNTHKFVEKLRARRLRLPLRTGEDTLVLDEPFVLIVPTYGKPEGAGNVPPQVVKFLNVDQNRANMLGVIGSGNTNFGPLFGIAADIVAKKCNVPVLFKFELMGTEADVEKVNEGLEAFWTQNCPQH
11023	GC_00000126	g_1130	Rothia_mucilaginosa_175_RMUC	38704	69	70	2	0	0.869515	0.976907	0.920088	4	50	16	0.0740741	4	50	16	0.0740741	0	24	46	0	0	23	47	0									MSTALTPNPVDEHAEIRKILMDARNASEGRATEDELDDTAPLIVYFSSISGNTHKFVEKIRARRLRLPLRTGEDTLILDEPFVLIVPTYGKPEGAGNVPPQVVKFLNVEQNRHHILGVIGSGNTNFGPLFGIAADIVAKKCDVPVLFKFELMGTDSDVEKVNEGLEAFWTQNCPQH
11024	GC_00000126	g_1130	Rothia_mucilaginosa_207_RMUC	42112	69	70	2	0	0.869515	0.976907	0.920088	4	50	16	0.0740741	4	50	16	0.0740741	0	24	46	0	0	23	47	0									MSTALTPNPVDEHAEIRKILMDARNASEGRATEVELDDTAPLIVYFSSISGNTHKFVEKIRARRLRLPLRTGEDTLILDEPFVLIVPTYGKPDGAGNVPPQVVKFLNVEQNRHHILGVIGSGNTNFGPLFGIAADIVAKKCDVPVLFKFELMGTDSDVEKVNEGLEAFWTQNCPQH
11025	GC_00000126	g_1130	Rothia_mucilaginosa_268_RMUC	43404	69	70	2	0	0.869515	0.976907	0.920088	4	50	16	0.0740741	4	50	16	0.0740741	0	24	46	0	0	23	47	0									MSTALTPNPVDEHAEIRKILMDARNASEGRATEVELDDTAPLIVYFSSISGNTHKFVEKIRARRLRLPLRTGEDTLILDEPFVLIVPTYGKPEGAGNVPPQVVKFLNVEQNRHHMLGVIGSGNTNFGPLFGIAADIVAKKCDVPVLFKFELMGTDSDVEKVNEGLEAFWTQNCPQH
11026	GC_00000126	g_1130	Rothia_mucilaginosa_328_RMUC	44814	69	70	2	0	0.869515	0.976907	0.920088	4	50	16	0.0740741	4	50	16	0.0740741	0	24	46	0	0	23	47	0									#NAME?
11027	GC_00000126	g_1130	Rothia_mucilaginosa_328_RMUC	45618	69	70	2	0	0.869515	0.976907	0.920088	4	50	16	0.0740741	4	50	16	0.0740741	0	24	46	0	0	23	47	0									MSTALTPNPVDEHAEIRKILMDARNASEGRATEDELDDTAPLIVYFSSISGNTHKFVEKIRARRLRLPLRTGEDT-----------------------------------------------------------------------------------------------------
11028	GC_00000126	g_1130	Rothia_mucilaginosa_329_RMUC	47956	69	70	2	0	0.869515	0.976907	0.920088	4	50	16	0.0740741	4	50	16	0.0740741	0	24	46	0	0	23	47	0									MSTALTPNPVDEHAEIRKILMDARNASEGRATEDELDDTAPLIVYFSSISGNTHKFVEKIRARRLRLPLRTGEDTLILDEPFVLIVPTYGKPEGAGNVPPQVVKFLNVEQNRHHILGVIGSGNTNFGPLFGIAADIVAKKCDVPVLFKFELMGTDSDVEKVNEGLEAFWTQNCPQH
11029	GC_00000126	g_1130	Rothia_mucilaginosa_470_RMUC	49166	69	70	2	0	0.869515	0.976907	0.920088	4	50	16	0.0740741	4	50	16	0.0740741	0	24	46	0	0	23	47	0									MSTALTPNPVDEHAEIRKILLDARNASEGRATEVELDDTAPLIVYFSSISGNTHKFVEKIRARRLRLPLRTGEDTLILDEPFVLIVPTYGKPEGAGNVPPQVVKFLNVEQNRHHILGVIGSGNTNFGPLFGIAADIVAKKCDVPVLFKFELMGTDSDVEKVNEGLEAFWTQNCPQH
11030	GC_00000126	g_1130	Rothia_mucilaginosa_473_RMUC	50494	69	70	2	0	0.869515	0.976907	0.920088	4	50	16	0.0740741	4	50	16	0.0740741	0	24	46	0	0	23	47	0			SSF52218	None	PF07972	NrdI Flavodoxin like	TIGR00333	nrdI: nrdI protein	MSTVLTPNPADEHTEIRKILMDARNSSEGRATEALADASAPLVVYFSSISGNTHKFVEKLRARRLRLPLRTGEDTLVLDEPFVLIVPTYGKPEGAGNVPPQVVKFLNVDQNRANMLGVIGSGNTNFGPLFGIAADIVAKKCNVPVLFKFELMGTEADVEKVNEGLEAFWTQNCPQH
11031	GC_00000126	g_1130	Rothia_mucilaginosa_509_RMUC	39840	69	70	2	0	0.869515	0.976907	0.920088	4	50	16	0.0740741	4	50	16	0.0740741	0	24	46	0	0	23	47	0									MSTALTPNPVDEHAEIRKILMDARNASEGRATEDELDDTAPLIVYFSSISGNTHKFVEKIRARRLRLPLRTGEDTLILDEPFVLIVPTYGKPEGAGNVPPQVVKFLNVEQNRHHILGVIGSGNTNFGPLFGIAADIVAKKCDVPVLFKFELMGTDSDVEKVNEGLEAFWTQNCPQH
11032	GC_00000126	g_1130	Rothia_mucilaginosa_574_RMUC	53011	69	70	2	0	0.869515	0.976907	0.920088	4	50	16	0.0740741	4	50	16	0.0740741	0	24	46	0	0	23	47	0			SSF52218	None	PF07972	NrdI Flavodoxin like	TIGR00333	nrdI: nrdI protein	MSTVLTPNPADEHAEIRKILMDARNSSEGRATEALADASAPLVVYFSSISGNTHKFVEKLRARRLRLPLRTGEDTLVLDEPFVLIVPTYGKPEGAGNVPPQVVKFLNVDQNRANMLGVIGSGNTNFGPLFGIAADIVAKKCNVPVLFKFELMGTEADVEKVNEGLEAFWTQNCPQH
11033	GC_00000126	g_1130	Rothia_mucilaginosa_788_RMUC	55424	69	70	2	0	0.869515	0.976907	0.920088	4	50	16	0.0740741	4	50	16	0.0740741	0	24	46	0	0	23	47	0			SSF52218	None	PF07972	NrdI Flavodoxin like	TIGR00333	nrdI: nrdI protein	MSTALTPNPVDEHAEIRKILMDARNASEGRATEDELDDTAPLIVYFSSISGNTHKFVEKIRARRLRLPLRTGEDTLILDEPFVLIVPTYGKPEGAGNVPPQVVKFLNVEQNRHHILGVIGSGNTNFGPLFGIAADIVAKKCDVPVLFKFELMGTDSDVEKVNEGLEAFWTQNCPQH
11034	GC_00000126	g_1130	Rothia_mucilaginosa_902_RMUC	57240	69	70	2	0	0.869515	0.976907	0.920088	4	50	16	0.0740741	4	50	16	0.0740741	0	24	46	0	0	23	47	0			SSF52218	None	PF07972	NrdI Flavodoxin like	TIGR00333	nrdI: nrdI protein	MSTALTPNPVDEHAEIRKILMDARNASEGRATEV-LDDSAPLIVYFSSISGNTHKFVEKIRARRLRLPLRTGEDTLILDEPFVLIVPTYGKPEGAGNVPPQVVKFLNVEQNRHHMLGVIGSGNTNFGPLFGIAADIVAKKCDVPVLFKFELMGTDSDVEKVNEGLEAFWTQNCPQH
11035	GC_00000126	g_1130	Rothia_mucilaginosa_ATCC_25296_ATCC_25296	28825	69	70	2	0	0.869515	0.976907	0.920088	4	50	16	0.0740741	4	50	16	0.0740741	0	24	46	0	0	23	47	0									MSTALTPNPVDEHAEIRKILMDARNASEGRATEVELDDTAPLIVYFSSISGNTHKFVEKIRARRLRLPLRTGEDTLILDEPFVLIVPTYGKPEGAGNVPPQVVKFLNVEQNRHHMLGVIGSGNTNFGPLFGIAADIVAKKCDVPVLFKFELMGTDSDVEKVNEGLEAFWTQNCPQH
11036	GC_00000126	g_1130	Rothia_mucilaginosa_DY_18_DY_18	27260	69	70	2	0	0.869515	0.976907	0.920088	4	50	16	0.0740741	4	50	16	0.0740741	0	24	46	0	0	23	47	0									MSTALTPNPVDEHAEIRKILMDARNASEGRATEV-LDDSAPLIVYFSSISGNTHKFVEKIRARRLRLPLRTGEDTLILDEPFVLIVPTYGKPEGAGNVPPQVVKFLNVEQNRHHMLGVIGSGNTNFGPLFGIAADIVAKKCDVPVLFKFELMGTDSDVEKVNEGLEAFWTQNCPQH
11037	GC_00000126	g_1130	Rothia_mucilaginosa_FDAARGOS_369	61023	69	70	2	0	0.869515	0.976907	0.920088	4	50	16	0.0740741	4	50	16	0.0740741	0	24	46	0	0	23	47	0			SSF52218	None	PF07972	NrdI Flavodoxin like	TIGR00333	nrdI: nrdI protein	MSTALTPNPVDEHAEIRKILMDARNASEGRATEV-LDDTAPLIVYFSSISGNTHKFVEKIRARRLRLPLRTGEDTLILDEPFVLIVPTYGKPEGAGNVPPQVVKFLNVEQNRHHMLGVIGSGNTNFGPLFGIAADIVAKKCDVPVLFKFELMGTDSDVEKVNEGLEAFWTQNCPQH
11038	GC_00000126	g_1130	Rothia_mucilaginosa_M508_M508	30862	69	70	2	0	0.869515	0.976907	0.920088	4	50	16	0.0740741	4	50	16	0.0740741	0	24	46	0	0	23	47	0									MSTALTPNPVDEHAEIRKILMDARNASEGRATEVELDDTAPLIVYFSSISGNTHKFVEKIRARRLRLPLRTGEDTLILDEPFVLIVPTYGKPEGAGNVPPQVVKFLNVEQNRHHMLGVIGSGNTNFGPLFGIAADIVAKKCDVPVLFKFELMGTDSDVEKVNEGLEAFWTQNCPQH
11039	GC_00000126	g_1130	Rothia_mucilaginosa_NUM_Rm6536	58948	69	70	2	0	0.869515	0.976907	0.920088	4	50	16	0.0740741	4	50	16	0.0740741	0	24	46	0	0	23	47	0			SSF52218	None	PF07972	NrdI Flavodoxin like	TIGR00333	nrdI: nrdI protein	MSTALTPNPVDEHAEIRKILMDARNASEGRATADELDDTAPLIVYFSSISGNTHKFVEKIRARRLRLPLRTGEDTLILDEPFVLVVPTYGKPEGAGNVPPQVVKFLNVEQNRQHMLGVIGSGNTNFGPLFGIAADIVAKKCEVPVLFKFELMGTDSDVEKVNEGLEAFWTQNCPQH
11040	GC_00000126	g_1130	Rothia_mucilaginosa_UMB0024	61905	69	70	2	0	0.869515	0.976907	0.920088	4	50	16	0.0740741	4	50	16	0.0740741	0	24	46	0	0	23	47	0			SSF52218	None	PF07972	NrdI Flavodoxin like	TIGR00333	nrdI: nrdI protein	MSTALTPNPVDEHAEIRKILMDARNASEGRATEVELDDTAPLIVYFSSISGNTHKFVEKIRARRLRLPLRTGEDTLILDEPFVLIVPTYGKPDGAGNVPPQVVKFLNVEQNRHHILGVIGSGNTNFGPLFGIAADIVAKKCDVPVLFKFELMGTDSDVEKVNEGLEAFWTQNCPQH
11041	GC_00000126	g_1130	Rothia_sp_HMSC036D11_HMSC036D11	112029	69	70	2	0	0.869515	0.976907	0.920088	4	50	16	0.0740741	4	50	16	0.0740741	0	24	46	0	0	23	47	0			SSF52218	None	PF07972	NrdI Flavodoxin like	TIGR00333	nrdI: nrdI protein	MSTPLAQNPTHENAEIQKIILQTRDAAEGRATQSSLGKDSPLVVYFSSISGNTHKFVEKLRARNVRLPLRTKDETPVMHEPYVLCVPTYGKPEGAGNVPPQVVKFLNNEENRRQLRGVIGSGNTNFGSLFGIAADIVAKKCDVPLLFKFELMGTSSDVEKVNKGLEEFWTQNCLQR
11042	GC_00000126	g_1130	Rothia_sp_HMSC058E10_HMSC058E10	71620	69	70	2	0	0.869515	0.976907	0.920088	4	50	16	0.0740741	4	50	16	0.0740741	0	24	46	0	0	23	47	0			SSF52218	None	PF07972	NrdI Flavodoxin like	TIGR00333	nrdI: nrdI protein	MSTPLAQNPTHENAEIQKIILQTRDAAEGRATQSSLGKDSPLVVYFSSISGNTHKFVEKLQARNVRLPLRTKDETPVMHEPYVLCVPTYGKPEGAGNVPPQVVKFLNNEENRRQLRGVIGSGNTNFGSLFGIAADIVAKKCDVPLLFKFELMGTSSDVEKVNKGLEEFWTQNCLQR
11043	GC_00000126	g_1130	Rothia_sp_HMSC061C12_HMSC061C12	125557	69	70	2	0	0.869515	0.976907	0.920088	4	50	16	0.0740741	4	50	16	0.0740741	0	24	46	0	0	23	47	0			SSF52218	None	PF07972	NrdI Flavodoxin like	TIGR00333	nrdI: nrdI protein	MSTALTPNPVDEHAEIRKILMDARNASEGRATEDELDDTAPLIVYFSSISGNTHKFVEKIRARRLRLPLRTGEDTLILDEPFVLIVPTYGKPEGAGNVPPQVVKFLNVEQNRHHILGVIGSGNTNFGPLFGIAADIVAKKCDVPVLFKFELMGTDSDVEKVNEGLEAFWTQNCPQH
11044	GC_00000126	g_1130	Rothia_sp_HMSC061D12_HMSC061D12	126392	69	70	2	0	0.869515	0.976907	0.920088	4	50	16	0.0740741	4	50	16	0.0740741	0	24	46	0	0	23	47	0			SSF52218	None	PF07972	NrdI Flavodoxin like	TIGR00333	nrdI: nrdI protein	MSTALTPNPVDEHAEIRKILMDARNASEGRATEDELDDTAPLIVYFSSISGNTHKFVEKIRARRLRLPLRTGEDTLILDEPFVLIVPTYGKPEGAGNVPPQVVKFLNVEQNRHHILGVIGSGNTNFGPLFGIAADIVAKKCDVPVLFKFELMGTDSDVEKVNEGLEAFWTQNCPQH
11045	GC_00000126	g_1130	Rothia_sp_HMSC061E04_HMSC061E04	104326	69	70	2	0	0.869515	0.976907	0.920088	4	50	16	0.0740741	4	50	16	0.0740741	0	24	46	0	0	23	47	0			SSF52218	None	PF07972	NrdI Flavodoxin like	TIGR00333	nrdI: nrdI protein	MSTALTPNPVDEHAEIRKILLDARNASEGRATEVELDDTEPLIVYFSSISGNTHKFVEKIRARRLRLPLRTGEDTLILDEPFVLIVPTYGKPEGAGNVPPQVVKFLNVEQNRHHMLGVIGSGNTNFGPLFGIAADIVAKKCDVPVLFKFELMGTDSDVEKVNEGLEAFWTQNCPQH
11046	GC_00000126	g_1130	Rothia_sp_HMSC062F03_HMSC062F03	129317	69	70	2	0	0.869515	0.976907	0.920088	4	50	16	0.0740741	4	50	16	0.0740741	0	24	46	0	0	23	47	0			SSF52218	None	PF07972	NrdI Flavodoxin like	TIGR00333	nrdI: nrdI protein	MSTALTPNPVDEHAEIRKILMDARNASEGRATEDELDDTAPLIVYFSSISGNTHKFVEKIRARRLRLPLRTGEDTLILDEPFVLIVPTYGKPEGAGNVPPQVVKFLNVDQNRANMLGVIGSGNTNFGPLFGIAADIVAKKCDVPVLFKFELMGTDSDVEKVNEGLEAFWTQNCPQH
11047	GC_00000126	g_1130	Rothia_sp_HMSC062H08_HMSC062H08	83728	69	70	2	0	0.869515	0.976907	0.920088	4	50	16	0.0740741	4	50	16	0.0740741	0	24	46	0	0	23	47	0			SSF52218	None	PF07972	NrdI Flavodoxin like	TIGR00333	nrdI: nrdI protein	MSTALTPNPVDEHAEIRKILMDARNASEGRATEDELDDTAPLIVYFSSISGNTHKFVEKIRARRLRLPLRTGEDTLILDEPFVLIVPTYGKPEGAGNVPPQVVKFLNVEQNRHHILGVIGSGNTNFGPLFGIAADIVAKKCDVPVLFKFELMGTDSDVEKVNEGLEAFWTQNCPQH
11048	GC_00000126	g_1130	Rothia_sp_HMSC064D08_HMSC064D08	74922	69	70	2	0	0.869515	0.976907	0.920088	4	50	16	0.0740741	4	50	16	0.0740741	0	24	46	0	0	23	47	0			SSF52218	None	PF07972	NrdI Flavodoxin like	TIGR00333	nrdI: nrdI protein	MSTPLAQNPTHENAEIQKIILQARDAAEGRATQSSLGKDSPLVVYFSSISGNTHKFVEKLQARNVRLPLRTKDETPVMHEPYVLCVPTYGKPEGAGNVPPQVVKFLNNEENRRQLRGVIGSGNTNFGSLFGIAADIVAKKCDVPLLFKFELMGTPSDVEKVNKGLEEFWTQNCLQR
11049	GC_00000126	g_1130	Rothia_sp_HMSC064F07_HMSC064F07	130904	69	70	2	0	0.869515	0.976907	0.920088	4	50	16	0.0740741	4	50	16	0.0740741	0	24	46	0	0	23	47	0			SSF52218	None	PF07972	NrdI Flavodoxin like	TIGR00333	nrdI: nrdI protein	MSTALTPNPVDEHAEIRKILLDARNASEGRATEVELDDTAPLIVYFSSISGNTHKFVEKIRARRLRLPLRTGEDTLILDEPFVLIVPTYGKPEGAGNVPPQVVKFLNVEQNRHHMLGVIGSGNTNFGPLFGIAADIVAKKCDVPVLFKFELMGTDSDVEKVNEGLEAFWTQNCPQH
11050	GC_00000126	g_1130	Rothia_sp_HMSC065B04_HMSC065B04	93173	69	70	2	0	0.869515	0.976907	0.920088	4	50	16	0.0740741	4	50	16	0.0740741	0	24	46	0	0	23	47	0			SSF52218	None	PF07972	NrdI Flavodoxin like	TIGR00333	nrdI: nrdI protein	MSTALTPNPVDEHAEIRKILMDARNASEGRATEDELDDTAPLIVYFSSISGNTHKFVEKIRARRLRLPLRTGEDTLILDEPFVLIVPTYGKPEGAGNVPPQVVKFLNVEQNRHHILGVIGSGNTNFGPLFGIAADIVAKKCDVPVLFKFELMGTDSDVEKVNEGLEAFWTQNCPQH
11051	GC_00000126	g_1130	Rothia_sp_HMSC065C03_HMSC065C03	132975	69	70	2	0	0.869515	0.976907	0.920088	4	50	16	0.0740741	4	50	16	0.0740741	0	24	46	0	0	23	47	0			SSF52218	None	PF07972	NrdI Flavodoxin like	TIGR00333	nrdI: nrdI protein	MSTALTPNPVDEHAEIRKILMDARNASEGRATEDELDDTAPLIVYFSSISGNTHKFVEKIRARRLRLPLRTGEDTLILDEPFVLIVPTYGKPEGAGNVPPQVVKFLNVEQNRHHILGVIGSGNTNFGPLFGIAADIVAKKCDVPVLFKFELMGTDSDVEKVNEGLEAFWTQNCPQH
11052	GC_00000126	g_1130	Rothia_sp_HMSC065C12_HMSC065C12	89839	69	70	2	0	0.869515	0.976907	0.920088	4	50	16	0.0740741	4	50	16	0.0740741	0	24	46	0	0	23	47	0			SSF52218	None	PF07972	NrdI Flavodoxin like	TIGR00333	nrdI: nrdI protein	MSTALTPNPVDEHAEIRKILMDARNASEGRATEVELDDTAPLIVYFSSISGNTHKFVEKIRARRLRLPLRTGEDTLILDEPFVLIVPTYGKPDGAGNVPPQVVKFLNVEQNRHHILGVIGSGNTNFGPLFGIAADIVAKKCDVPVLFKFELMGTDSDVEKVNEGLEAFWTQNCPQH
11053	GC_00000126	g_1130	Rothia_sp_HMSC065D02_HMSC065D02	123817	69	70	2	0	0.869515	0.976907	0.920088	4	50	16	0.0740741	4	50	16	0.0740741	0	24	46	0	0	23	47	0			SSF52218	None	PF07972	NrdI Flavodoxin like	TIGR00333	nrdI: nrdI protein	MSTPLAQNPTHENAEIQKIILQARDAAEVRATQSSLGKDSPLVVYFSSISGNTHKFVEKLRARNVRLPLRTKDETPVMHEPFVLCVPTYGKPEGAGNVPPQVVKFLNNEENRRQLRGVIGSGNTNFGSLFGIAADIVAKKCDVPLLFKFELMGTPSDVEKVNKGLEEFWTQNCLQR
11054	GC_00000126	g_1130	Rothia_sp_HMSC065D09_HMSC065D09	121779	69	70	2	0	0.869515	0.976907	0.920088	4	50	16	0.0740741	4	50	16	0.0740741	0	24	46	0	0	23	47	0			SSF52218	None	PF07972	NrdI Flavodoxin like	TIGR00333	nrdI: nrdI protein	MSTALTPNPVDEHAEIRKILLDARNASEGRATEVELDDTAPLIVYFSSISGNTHKFVEKIRARRLRLPLRTGEDTLILDEPFVLIVPTYGKPEGAGNVPPQVVKFLNVEQNRHHMLGVIGSGNTNFGPLFGIAADIVAKKCDVPVLFKFELMGTDSDVEKVNEGLEAFWTQNCPQH
11055	GC_00000126	g_1130	Rothia_sp_HMSC065G12_HMSC065G12	87992	69	70	2	0	0.869515	0.976907	0.920088	4	50	16	0.0740741	4	50	16	0.0740741	0	24	46	0	0	23	47	0			SSF52218	None	PF07972	NrdI Flavodoxin like	TIGR00333	nrdI: nrdI protein	MSTPLAQNPTHENAEIQKIILQTRDAAEGRATQSSLGKDSPLVVYFSSISGNTHKFVEKLQARNVRLPLRTKDETPVMHEPYVLCVPTYGKPEGAGNVPPQVVKFLNNEENRRQLRGVIGSGNTNFGSLFGIAADIVAKKCDVPLLFKFELMGTSSDVEKVNKGLEEFWTQNCLQR
11056	GC_00000126	g_1130	Rothia_sp_HMSC066G02_HMSC066G02	100670	69	70	2	0	0.869515	0.976907	0.920088	4	50	16	0.0740741	4	50	16	0.0740741	0	24	46	0	0	23	47	0			SSF52218	None	PF07972	NrdI Flavodoxin like	TIGR00333	nrdI: nrdI protein	MSTALTPNPVDEHAEIRKILLDARNASEGRATEVGLDDTAPLIVYFSSISGNTHKFVEKIRARRLRLPLRTGEDTLILDEPFVLIVPTYGKPEGAGNVPPQVVKFLNVEQNRHHMLGVIGSGNTNFGPLFGIAADIVAKKCDVPVLFKFELMGTDSDVEKVNEGLEAFWTQNCPQH
11057	GC_00000126	g_1130	Rothia_sp_HMSC066G07_HMSC066G07	113938	69	70	2	0	0.869515	0.976907	0.920088	4	50	16	0.0740741	4	50	16	0.0740741	0	24	46	0	0	23	47	0			SSF52218	None	PF07972	NrdI Flavodoxin like	TIGR00333	nrdI: nrdI protein	MSTALTPNPVDEHAEIRKILMDARNASEGRATEV-LDDSAPLIVYFSSISGNTHKFVEKIRARRLRLPLRTGEDTLILDEPFVLIVPTYGKPEGAGNVPPQVVKFLNVEQNRHHMLGVIGSGNTNFGPLFGIAADIVAKKCDVPVLFKFELMGTDSDVEKVNEGLEAFWTQNCPQH
11058	GC_00000126	g_1130	Rothia_sp_HMSC066H02_HMSC066H02	119533	69	70	2	0	0.869515	0.976907	0.920088	4	50	16	0.0740741	4	50	16	0.0740741	0	24	46	0	0	23	47	0			SSF52218	None	PF07972	NrdI Flavodoxin like	TIGR00333	nrdI: nrdI protein	MSTALTPNPVDEHAEIRKILLDARNASEGRATEVELDDTAPLIVYFSSISGNTHKFVEKIRARRLRLPLRTGEDTLILDEPFVLIVPTYGKPEGAGNVPPQVVKFLNVEQNRHHMLGVIGSGNTNFGPLFGIAADIVAKKCDVPVLFKFELMGTDSDVEKVNEGLEAFWTQNCPQH
11059	GC_00000126	g_1130	Rothia_sp_HMSC067H10_HMSC067H10	82560	69	70	2	0	0.869515	0.976907	0.920088	4	50	16	0.0740741	4	50	16	0.0740741	0	24	46	0	0	23	47	0			SSF52218	None	PF07972	NrdI Flavodoxin like	TIGR00333	nrdI: nrdI protein	MSTPLAQNPTHENAEIQKIILQARDAAEGRATQSSLGKDSPLVVYFSSISGNTHKFVEKLQARNVRLPLRTKDETPVMHEPYVLCVPTYGKPEGAGNVPPQVVKFLNNEENRRQLRGVIGSGNTNFGSLFGIAADIVAKKCDVPLLFKFELMGTSSDVEKVNKGLEEFWTQNCLQR
11060	GC_00000126	g_1130	Rothia_sp_HMSC068E02_HMSC068E02	102172	69	70	2	0	0.869515	0.976907	0.920088	4	50	16	0.0740741	4	50	16	0.0740741	0	24	46	0	0	23	47	0			SSF52218	None	PF07972	NrdI Flavodoxin like	TIGR00333	nrdI: nrdI protein	MSTALTPNPVDEHAEIRKILMDARNASEGRATEDELDDTAPLIVYFSSISGNTHKFVEKIRARRLRLPLRTGEDTLILDEPFVLIVPTYGKPEGAGNVPPQVVKFLNVEQNRHHILGVIGSGNTNFGPLFGIAADIVAKKCDVPVLFKFELMGTDSDVEKVNEGLEAFWTQNCPQH
11061	GC_00000126	g_1130	Rothia_sp_HMSC068F09_HMSC068F09	94490	69	70	2	0	0.869515	0.976907	0.920088	4	50	16	0.0740741	4	50	16	0.0740741	0	24	46	0	0	23	47	0			SSF52218	None	PF07972	NrdI Flavodoxin like	TIGR00333	nrdI: nrdI protein	MSTVLTPNPADEHAEIRKILMDARNSSEGRATEALADASAPLVVYFSSISGNTHKFVEKLRARRLRLPLRTGEDTLVLDEPFVLIVPTYGKPEGAGNVPPQVVKFLNVDQNRANMLGVIGSGNTNFGPLFGIAADIVAKKCNVPVLFKFELMGTEADVEKVNEGLEAFWTQNCPQH
11062	GC_00000126	g_1130	Rothia_sp_HMSC069C01_HMSC069C01	117811	69	70	2	0	0.869515	0.976907	0.920088	4	50	16	0.0740741	4	50	16	0.0740741	0	24	46	0	0	23	47	0			SSF52218	None	PF07972	NrdI Flavodoxin like	TIGR00333	nrdI: nrdI protein	MGTPLAQNPTHENAEIQKIILQARDAAEGRATQSSLGKDSPLVVYFSSISGNTHKFVEKLQARNVRLPLRTKDETPVMHEPYVLCVPTYGKPEGAGNVPPQVVKFLNNEENRRQLRGVIGSGNTNFGSLFGIAADIVAKKCDVPLLFKFELMGTSSDVEKVNKGLEEFWTQNCLQR
11063	GC_00000126	g_1130	Rothia_sp_HMSC069C03_HMSC069C03	86381	69	70	2	0	0.869515	0.976907	0.920088	4	50	16	0.0740741	4	50	16	0.0740741	0	24	46	0	0	23	47	0			SSF52218	None	PF07972	NrdI Flavodoxin like	TIGR00333	nrdI: nrdI protein	MSTALTPNPVDEHAEIRKILLDARNASEGRATEVELDDTEPLIVYFSSISGNTHKFVEKIRARRLRLPLRTGEDTLILDEPFVLIVPTYGKPEGAGNVPPQVVKFLNVEQNRHHMLGVIGSGNTNFGPLFGIAADIVAKKCDVPVLFKFELMGTDSDVEKVNEGLEAFWTQNCPQH
11064	GC_00000126	g_1130	Rothia_sp_HMSC069C04_HMSC069C04	97179	69	70	2	0	0.869515	0.976907	0.920088	4	50	16	0.0740741	4	50	16	0.0740741	0	24	46	0	0	23	47	0			SSF52218	None	PF07972	NrdI Flavodoxin like	TIGR00333	nrdI: nrdI protein	MSTALTPNPVDEHAEIRKILMDARNASEGRATEDELDDTAPLIVYFSSISGNTHKFVEKIRARRLRLPLRTGEDTLILDEPFVLIVPTYGKPEGAGNVPPQVVKFLNVEQNRHHILGVIGSGNTNFGPLFGIAADIVAKKCDVPVLFKFELMGTDSDVEKVNEGLEAFWTQNCPQH
11065	GC_00000126	g_1130	Rothia_sp_HMSC069C10_HMSC069C10	90928	69	70	2	0	0.869515	0.976907	0.920088	4	50	16	0.0740741	4	50	16	0.0740741	0	24	46	0	0	23	47	0			SSF52218	None	PF07972	NrdI Flavodoxin like	TIGR00333	nrdI: nrdI protein	MSTALTPNPVDEHAEIRKILLDARNASEGRATEVGLDDTAPLIVYFSSISGNTHKFVEKIRARRLRLPLRTGEDTLILDEPFVLIVPTYGKPEGAGNVPPQVVKFLNVEQNRHHMLGVIGSGNTNFGPLFGIAADIVAKKCDVPVLFKFELMGTDSDVEKVNEGLEAFWTQNCPQH
11066	GC_00000126	g_1130	Rothia_sp_HMSC069D01_HMSC069D01	78066	69	70	2	0	0.869515	0.976907	0.920088	4	50	16	0.0740741	4	50	16	0.0740741	0	24	46	0	0	23	47	0			SSF52218	None	PF07972	NrdI Flavodoxin like	TIGR00333	nrdI: nrdI protein	MSTALTPNPVDEHAEIRKILMDARNASEGRATEVGLDDTAPLIVYFSSISGNTHKFVEKIRARRLRLPLRTGEDTLILDEPFVLIVPTYGKPEGAGNVPPQVVKFLNVEQNRHHMLGVIGSGNTNFGPLFGIAADIVAKKCDVPVLFKFELMGTDSDVEKVNEGLEAFWTQNCPQH
11067	GC_00000126	g_1130	Rothia_sp_HMSC071B01_HMSC071B01	65556	69	70	2	0	0.869515	0.976907	0.920088	4	50	16	0.0740741	4	50	16	0.0740741	0	24	46	0	0	23	47	0			SSF52218	None	PF07972	NrdI Flavodoxin like	TIGR00333	nrdI: nrdI protein	MSTALTPNPVDEHAEIRKILLDARNASEGRATEVGLDDTAPLIVYFSSISGNTHKFVEKIRARRLRLPLRTGEDTLILDEPFVLIVPTYGKPEGAGNVPPQVVKFLNVEQNRHHMLGVIGSGNTNFGPLFGIAADIVAKKCDVPVLFKFELMGTDSDVEKVNEGLEAFWTQNCPQH
11068	GC_00000126	g_1130	Rothia_sp_HMSC071C12_HMSC071C12	107393	69	70	2	0	0.869515	0.976907	0.920088	4	50	16	0.0740741	4	50	16	0.0740741	0	24	46	0	0	23	47	0			SSF52218	None	PF07972	NrdI Flavodoxin like	TIGR00333	nrdI: nrdI protein	MSTALTPNPVDEHAEIRKILLDARNASEGRATEVGLDDTAPLIVYFSSISGNTHKFVEKIRARRLRLPLRTGEDTLILDEPFVLIVPTYGKPEGAGNVPPQVVKFLNVEQNRHHMLGVIGSGNTNFGPLFGIAADIVAKKCDVPVLFKFELMGTDSDVEKVNEGLEAFWTQNCPQH
11069	GC_00000126	g_1130	Rothia_sp_HMSC071F11_HMSC071F11	69978	69	70	2	0	0.869515	0.976907	0.920088	4	50	16	0.0740741	4	50	16	0.0740741	0	24	46	0	0	23	47	0			SSF52218	None	PF07972	NrdI Flavodoxin like	TIGR00333	nrdI: nrdI protein	MSTPLAQNPTHENAEIQKIILQARDAAEGRATQSSLGKDLPLVVYFSSISGNTHKFVEKLQARNVRLPLRTKDETPVMHEPYVLCVPTYGKPEGAGNVPPQVVKFLNDEENRRQLRGVIGSGNTNFGSLFGIAADIVAKKCDVPLLFKFELMGTPSDVEKVNKGLEEFWTQNCLQR
11070	GC_00000126	g_1130	Rothia_sp_HMSC072B03_HMSC072B03	77007	69	70	2	0	0.869515	0.976907	0.920088	4	50	16	0.0740741	4	50	16	0.0740741	0	24	46	0	0	23	47	0			SSF52218	None	PF07972	NrdI Flavodoxin like	TIGR00333	nrdI: nrdI protein	MSTVLTPNPADEHAEIRKILMDARNSSEGRATEALADASAPLVVYFSSISGNTHKFVEKLRARRLRLPLRTGEDTLVLDEPFVLIVPTYGKPEGAGNVPPQVVKFLNVDQNRANMLGVIGSGNTNFGPLFGIAADIVAKKCNVPVLFKFELMGTEADVEKVNEGLEAFWTQNCPQH
11071	GC_00000126	g_1130	Rothia_sp_HMSC072B04_HMSC072B04	106069	69	70	2	0	0.869515	0.976907	0.920088	4	50	16	0.0740741	4	50	16	0.0740741	0	24	46	0	0	23	47	0			SSF52218	None	PF07972	NrdI Flavodoxin like	TIGR00333	nrdI: nrdI protein	MSTALTPNPVDEHAEIRKILMDARNASEGRATEDELDDTAPLIVYFSSISGNTHKFVEKIRARRLRLPLRTGEDTLILDEPFVLIVPTYGKPEGAGNVPPQVVKFLNVEQNRHHILGVIGSGNTNFGPLFGIAADIVAKKCDVPVLFKFELMGTDSDVEKVNEGLEAFWTQNCPQH
11072	GC_00000126	g_1130	Rothia_sp_HMSC072E10_HMSC072E10	110045	69	70	2	0	0.869515	0.976907	0.920088	4	50	16	0.0740741	4	50	16	0.0740741	0	24	46	0	0	23	47	0			SSF52218	None	PF07972	NrdI Flavodoxin like	TIGR00333	nrdI: nrdI protein	MSTVLTPNPADEHAKIRKILMDARNSSEGRATEALADASAPLVVYFSSISGNTHKFVEKLRARRLRLPLRTGEDTLVLDEPFVLIVPTYGKPEGAGNVPPQVVKFLNVDQNRANMLGVIGSGNTNFGPLFGIAADIVAKKCNVPVLFKFELMGTEADVEKVNEGLEAFWTQNCPQH
11073	GC_00000126	g_1130	Rothia_sp_HMSC073B08_HMSC073B08	98504	69	70	2	0	0.869515	0.976907	0.920088	4	50	16	0.0740741	4	50	16	0.0740741	0	24	46	0	0	23	47	0			SSF52218	None	PF07972	NrdI Flavodoxin like	TIGR00333	nrdI: nrdI protein	MSTALTPNPVDEHAEIRKILMDARNASEGRATEVELDDTAPLIVYFSSISGNTHKFVEKIRARRLRLPLRTGEDTLILDEPFVLIVPTYGKPDGAGNVPPQVVKFLNVEQNRHHILGVIGSGNTNFGPLFGIAADIVAKKCDVPVLFKFELMGTDSDVEKVNEGLEAFWTQNCPQH
11074	GC_00000126	g_1130	Rothia_sp_HMSC075F09_HMSC075F09	79443	69	70	2	0	0.869515	0.976907	0.920088	4	50	16	0.0740741	4	50	16	0.0740741	0	24	46	0	0	23	47	0			SSF52218	None	PF07972	NrdI Flavodoxin like	TIGR00333	nrdI: nrdI protein	MSTALTPNPVDEHAEIRKILMDARNASEGRATEDELDDTAPLIVYFSSISGNTHKFVEKIRARRLRLPLRTGEDTLILDEPFVLIVPTYGKPEGAGNVPPQVVKFLNVEQNRHHILGVIGSGNTNFGPLFGIAADIVAKKCDVPVLFKFELMGTDSDVEKVNEGLEAFWTQNCPQH
11075	GC_00000126	g_1130	Rothia_sp_HMSC076D04_HMSC076D04	115417	69	70	2	0	0.869515	0.976907	0.920088	4	50	16	0.0740741	4	50	16	0.0740741	0	24	46	0	0	23	47	0			SSF52218	None	PF07972	NrdI Flavodoxin like	TIGR00333	nrdI: nrdI protein	MSTALTPNPVDEHAEIRKILMDARNASEGRATEDELDDTAPLIVYFSSISGNTHKFVEKIRARRLRLPLRTGEDTLILDEPFVLIVPTYGKPDGAGNVPPQVVKFLNVEQNRNHILGVIGSGNTNFGPLFGIAADIVAKKCDVPVLFKFELMGTDSDVEKVNEGLEAFWTQNCPQH
11076	GC_00000126	g_1130	Rothia_sp_HMSC078H08_HMSC078H08	68521	69	70	2	0	0.869515	0.976907	0.920088	4	50	16	0.0740741	4	50	16	0.0740741	0	24	46	0	0	23	47	0			SSF52218	None	PF07972	NrdI Flavodoxin like	TIGR00333	nrdI: nrdI protein	MSTALTPNPVDEHAEIRKILMDARNASEGRATEVELDDTAPLIVYFSSISGNTHKFVEKIRARRLRLPLRTGEDTLILDEPFVLIVPTYGKPEGAGNVPPQVVKFLNVEQNRHHMLGVIGSGNTNFGPLFGIAADIVAKKCDVPVLFKFELMGTDSDVEKVNEGLEAFWTQNCPQH
11077	GC_00000126	g_1130	Rothia_sp_HMSC08A08_HMSC08A08	62988	69	70	2	0	0.869515	0.976907	0.920088	4	50	16	0.0740741	4	50	16	0.0740741	0	24	46	0	0	23	47	0			SSF52218	None	PF07972	NrdI Flavodoxin like	TIGR00333	nrdI: nrdI protein	MSTPLAQNPTHENAEIQKIILQTRDAAEGRATQSSLGKDSPLVVYFSSISGNTHKFVEKLQARNVRLPLRTKDETPVMHEPYVLCVPTYGKPEGAGNVPPQVVKFLNNEENRRQLRGVIGSGNTNFGSLFGIAADIVAKKCDVPLLFKFELMGTSSDVEKVNKGLEEFWTQNCLQR
11078	GC_00000127	g_1130	Rothia_aeria_F0184_F0184	4003	69	70	2	0	0.788368	0.909305	0.844529	0	54	16	0	0	54	16	0	0	24	46	0	0	23	47	0					PF05103	DivIVA protein	TIGR03544	DivI1A_domain: DivIVA domain	MAITPEDLINKSFKVVNVGPSYSMNEVDDFLDELVGELRRLNAENNSLRRKL--------------EDCESRKGGASTSETTAAAAAPAGGGSQDAAGLLAMAQKVHDDYVSQGERTKAELIAEAEKKANQLVVEAEIKREKALSALKEEQANLKSSVESLRGFESRYRTQLQEHLNRQLDDLRHLKSIEAEARY
11079	GC_00000127	g_1130	Rothia_aeria_F0474_F0474	1891	69	70	2	0	0.788368	0.909305	0.844529	0	54	16	0	0	54	16	0	0	24	46	0	0	23	47	0					PF05103	DivIVA protein	TIGR03544	DivI1A_domain: DivIVA domain	MAITPEDLINKSFKVVNVGPSYSMNEVDDFLDELVGELRRLNAENNSLRRKL--------------EDCESRKGGASTSETTAAAAAPAGGGSQDAAGLLAMAQKVHDDYVSQGERTKAELIAEAEKKANQLVVEAEIKREKALSALKEEQANLKSSVESLRGFESRYRTQLQEHLNRQLDDLRHLKSIEAEARY
11080	GC_00000127	g_1130	Rothia_dentocariosa_1233_RDEN	17611	69	70	2	0	0.788368	0.909305	0.844529	0	54	16	0	0	54	16	0	0	24	46	0	0	23	47	0					PF05103	DivIVA protein	TIGR03544	DivI1A_domain: DivIVA domain	MAITPEDLINKSFKIVRNESGYDRDEVDNYLDELVVELRALYTENESLKRKLAAAQSGSATPATNNTSSSSATAKSAAQDKTSTPAPVAAGGAQDAAGLLAMAQKLHDEYVSQGEKTRAELVAKGEKEAKDLVAAARSQRDEVLSKLTDERDSLEITVESLRGFESRYRSKLQEHLTSQLEELKTLKSFEADAR-
11081	GC_00000127	g_1130	Rothia_dentocariosa_1234_RDEN	14998	69	70	2	0	0.788368	0.909305	0.844529	0	54	16	0	0	54	16	0	0	24	46	0	0	23	47	0					PF05103	DivIVA protein	TIGR03544	DivI1A_domain: DivIVA domain	MAITPEDLINKSFKIVRNESGYDRDEVDNYLDELVVELRALYTENESLKRKLAAAQSGSATPATNNTSSSSATAKSAAQDKTSTPAPVAAGGAQDAAGLLAMAQKLHDEYVSQGEKTRAELVAKGEKEAKDLVAAARSQRDEVLSKLTDERDSLEITVESLRGFESRYRSKLQEHLTSQLEELKTLKSFEADAR-
11082	GC_00000127	g_1130	Rothia_dentocariosa_694_RDEN	19986	69	70	2	0	0.788368	0.909305	0.844529	0	54	16	0	0	54	16	0	0	24	46	0	0	23	47	0					PF05103	DivIVA protein	TIGR03544	DivI1A_domain: DivIVA domain	MAITPEDLINKSFKIVRNESGYDRDEVDNYLDELVVELRALYTENESLKRKLAAAQSGSATPATNNTSSSSATAKSATQDKTSTPAPVAAGGAQDAAGLLAMAQKLHDEYVSQGEKTRAELVAKGEKEAKDLVAAARSQRDEVLSKLTDERDSLEITVESLRGFESRYRSKLQEHLTSQLEELKTLKSFEADAR-
11083	GC_00000127	g_1130	Rothia_dentocariosa_ATCC_17931_ATCC_17931	8342	69	70	2	0	0.788368	0.909305	0.844529	0	54	16	0	0	54	16	0	0	24	46	0	0	23	47	0					PF05103	DivIVA protein	TIGR03544	DivI1A_domain: DivIVA domain	MAITPEDLINKSFKIVRNESGYDRDEVDNYLDELVVELRALYTENESLKRKLAAAQSGSATPATNNTSSSSATAKSAAQDKTSTPAPVAAGGAQDAAGLLAMAQKLHDEYVSQGEKTRAELVAKGEKEAKDLVAAARSQRDEVLSKLTDERDSLEITVESLRGFESRYRSKLQEHLTSQLEELKTLKSFEADAR-
11084	GC_00000127	g_1130	Rothia_dentocariosa_C6B	10313	69	70	2	0	0.788368	0.909305	0.844529	0	54	16	0	0	54	16	0	0	24	46	0	0	23	47	0					PF05103	DivIVA protein	TIGR03544	DivI1A_domain: DivIVA domain	MAITPEDLINKSFKVVNVGPSYSMNEVDDFLDELVGELRRLNAENNSLRRKL--------------EDCESRKGGASTSETTAAAAAPAGGGSQDAAGLLAMAQKVHDDYVSQGERTKAELIAEAEKKANQLVVEAEIKREKALSALKEEQANLKSSVESLRGFESRYRTQLQEHLNRQLDDLRHLKSIEAEARY
11085	GC_00000127	g_1130	Rothia_dentocariosa_C6D	11661	69	70	2	0	0.788368	0.909305	0.844529	0	54	16	0	0	54	16	0	0	24	46	0	0	23	47	0					PF05103	DivIVA protein	TIGR03544	DivI1A_domain: DivIVA domain	MAITPEDLINKSFKVVNVGPSYSMNEVDDFLDELVGELRRLNAENNSLRRKL--------------EDCESRKGGASTSETTAAAAAPAGGGSQDAAGLLAMAQKVHDDYVSQGERTKAELIAEAEKKANQLVVEAEIKREKALSALKEEQANLKSSVESLRGFESRYRTQLQEHLNRQLDDLRHLKSIEAEARY
11086	GC_00000127	g_1130	Rothia_dentocariosa_M567_M567	4600	69	70	2	0	0.788368	0.909305	0.844529	0	54	16	0	0	54	16	0	0	24	46	0	0	23	47	0					PF05103	DivIVA protein	TIGR03544	DivI1A_domain: DivIVA domain	MAITPEDLINKSFKIVRNESGYDRDEVDNYLDELVVELRALYTENESLKRKLAAAQSGSATPATNNTSSSSATAKSAAQDKTSTPAPVAAGGAQDAAGLLAMAQKLHDEYVSQGEKTRAELVAKGEKEAKDLVAAARSQRDEVLSKLTDERDSLEITVESLRGFESRYRSKLQEHLTSQLEELKTLKSFEADAR-
11087	GC_00000127	g_1130	Rothia_dentocariosa_OG2_1	21222	69	70	2	0	0.788368	0.909305	0.844529	0	54	16	0	0	54	16	0	0	24	46	0	0	23	47	0					PF05103	DivIVA protein	TIGR03544	DivI1A_domain: DivIVA domain	MAITPEDLINKSFKIVRNESGYDRDEVDNYLDELVVELRALYTENESLKRKLAAAQSGSATPATNNTSSSSATAKSAAQDKTSTPAPVAAGGAQDAAGLLAMAQKLHDEYVSQGEKTRAELVAKGEKEAKDLVAAARSQRDEVLSKLTDERDSLEITVESLRGFESRYRSKLQEHLTSQLEELKTLKSFEADAR-
11088	GC_00000127	g_1130	Rothia_dentocariosa_OG2_2	22261	69	70	2	0	0.788368	0.909305	0.844529	0	54	16	0	0	54	16	0	0	24	46	0	0	23	47	0					PF05103	DivIVA protein	TIGR03544	DivI1A_domain: DivIVA domain	MAITPEDLINKSFKIVRNESGYDRDEVDNYLDELVVELRALYTENESLKRKLAAAQSGSATPATNNTSSSSATAKSATQDKTSTPAPVAAGGAQDAAGLLAMAQKLHDEYVSQGEKTRAELVAKGEKEAKDLVAAARSQRDEVLSKLTDERDSLEITVESLRGFESRYRSKLQEHLTSQLEELKTLKSFEADAR-
11089	GC_00000127	g_1130	Rothia_dentocariosa_UMB0083	24387	69	70	2	0	0.788368	0.909305	0.844529	0	54	16	0	0	54	16	0	0	24	46	0	0	23	47	0					PF05103	DivIVA protein	TIGR03544	DivI1A_domain: DivIVA domain	MAITPEDLINKSFKIVRNESGYDRDEVDNYLDELVVELRALYTENESLKRKLAAAQSGSATPATNNTSSSSATAKSAAQDKTSTPAPVAAGGAQDAAGLLAMAQKLHDEYVSQGEKTRAELVAKGEKEAKDLVAAARSQRDEVLSKLTDERDSLEITVESLRGFESRYRSKLQEHLTSQLEELKTLKSFEADAR-
11090	GC_00000127	g_1130	Rothia_mucilaginosa_1211_RMUC	32041	69	70	2	0	0.788368	0.909305	0.844529	0	54	16	0	0	54	16	0	0	24	46	0	0	23	47	0									MAITPEDLITKSFKIVTEESGYDRNEVDDFLDELVVELRALYSDRDALERQV-------------EQLSANAPDSPAAAVAPAQSSAASGA-PQDAAALLAMAQKVHDDYVAQGEKAKAELLEEAERKADAMVSEAQQQREEILSRLTDEKEELEIAVEALRGFESRYRSKLLQHLDAQVQELKNLKSIEASA--
11091	GC_00000127	g_1130	Rothia_mucilaginosa_138_RMUC	35140	69	70	2	0	0.788368	0.909305	0.844529	0	54	16	0	0	54	16	0	0	24	46	0	0	23	47	0									MAITPEDLITKSFKIVTEESGYDRNEVDDFLDELVVELRALYSERDALERQV-------------EQLSANAPDSPAAAVAPAQSSAAPAA-PQDAAALLAMAQKVHDDYVAQGEKAKAELLEEAERKADAMVSEAQQQREEVLSRLTDEKEELEIAVEALRGFESRYRSKLLQHLDAQVQELKNLKSIEASA--
11092	GC_00000127	g_1130	Rothia_mucilaginosa_141_RMUC	36148	69	70	2	0	0.788368	0.909305	0.844529	0	54	16	0	0	54	16	0	0	24	46	0	0	23	47	0									MAITPEDLITKSFKIVTEESGYDRNEVDDFLDELVVELRALYSERDALERQV-------------EQLSASAPASPAAAVSQEAPS---AAGAQDAAALLAMAQKVHDDYVAQGEKAKAELLDEAEKKADALVSEARQQREEVLARLTDEKEELEIAVEALRGFESRYRTKLLDHLNSQVEELKNLKSIEASA--
11093	GC_00000127	g_1130	Rothia_mucilaginosa_175_RMUC	37571	69	70	2	0	0.788368	0.909305	0.844529	0	54	16	0	0	54	16	0	0	24	46	0	0	23	47	0									MAITPEDLITKSFKIVTEESGYDRNEVDDFLDELVVELRALYSDRDALERQV-------------EQLSANAPDSPAAAVAPAQSSAASAA-PQDAAALLAMAQKVHDDYVAQGEKAKAELLEEAERKADAMVSEAQQQREEVLSRLTDEKEELEIAVEALRGFESRYRSKLLQHLDAQVQELKNLKSIEASA--
11094	GC_00000127	g_1130	Rothia_mucilaginosa_207_RMUC	42320	69	70	2	0	0.788368	0.909305	0.844529	0	54	16	0	0	54	16	0	0	24	46	0	0	23	47	0									MAITPEDLITKSFKIVTEESGYDRNEVDDFLDELVVELRALYSERDALERQV-------------EQLSANAPESPAAAVAPAQSSAAPAAAPQDAAALLAMAQKVHDDYVAQGEKAKAELLEEAEKKADAMVSEAQQQREEVLSRLTDEKEELEIAVEALRGFESRYRSKLLQHLDAQVQELKNLKSIEASA--
11095	GC_00000127	g_1130	Rothia_mucilaginosa_268_RMUC	42908	69	70	2	0	0.788368	0.909305	0.844529	0	54	16	0	0	54	16	0	0	24	46	0	0	23	47	0									MAITPEDLITKSFKIVTEESGYDRNEVDDFLDELVVELRALYSERDALERQV-------------EQLSANAPDSPAAAVAPAQSSAAPAAAPQDAAALLAMAQKVHDDYVAQGEKAKAELLEEAERKADAMVSEAQQQREEVLSRLTDEKEELEIAVEALRGFESRYRSKLLQHLDAQVQELKNLKSIEASA--
11096	GC_00000127	g_1130	Rothia_mucilaginosa_328_RMUC	46191	69	70	2	0	0.788368	0.909305	0.844529	0	54	16	0	0	54	16	0	0	24	46	0	0	23	47	0									-----------------------RHGPDSY---------------------------------------------------------------------------------------------------------GRQQ----------EKEELEIAVEALRGFESRYRSKLLQHLDAQVQELKNLKSIEASA--
11097	GC_00000127	g_1130	Rothia_mucilaginosa_328_RMUC	45044	69	70	2	0	0.788368	0.909305	0.844529	0	54	16	0	0	54	16	0	0	24	46	0	0	23	47	0									MAITPEDLITKSFKIVTEESGYDRNEVDDFLDELVVELRALYSERDALERQV-------------EQLSANAPDSPAAAVAPAQSSAASAA-PQDAAALLAMAQKVHDDYVAQGEKAKAELLEEAERKADAMVSEAQQQREEVLSRLTD----------------------------------------------
11098	GC_00000127	g_1130	Rothia_mucilaginosa_329_RMUC	47726	69	70	2	0	0.788368	0.909305	0.844529	0	54	16	0	0	54	16	0	0	24	46	0	0	23	47	0									MAITPEDLITKSFKIVTEESGYDRNEVDDFLDELVVELRALYSERDALERQV-------------EQLSANAPDSPAAAVAPAQSSAASAA-PQDAAALLAMAQKVHDDYVAQGEKAKAELLEEAERKADAMVSEAQQQREEVLSRLTDEKEELEIAVEALRGFESRYRSKLLQHLDAQVQELKNLKSIEASA--
11099	GC_00000127	g_1130	Rothia_mucilaginosa_470_RMUC	48604	69	70	2	0	0.788368	0.909305	0.844529	0	54	16	0	0	54	16	0	0	24	46	0	0	23	47	0									MAITPEDLITKSFKIVTEESGYDRNEVDDFLDELVVELRALYSERDALERQV-------------EQLSANAPDSPAAAVAPAQSSAAPAAAPQDAAALLAMAQKVHDDYVAQGEKAKAELIEEAERKADAMVSEAQQQREEVLSRLTDEKEELEIAVEALRGFESRYRSKLLQHLDAQVQELKNLKSIEASA--
11100	GC_00000127	g_1130	Rothia_mucilaginosa_473_RMUC	51285	69	70	2	0	0.788368	0.909305	0.844529	0	54	16	0	0	54	16	0	0	24	46	0	0	23	47	0					PF05103	DivIVA protein	TIGR03544	DivI1A_domain: DivIVA domain	MAITPEDLITKSFKIVTEESGYDRNEVDDFLDELVVELRALYSERDALERQM-------------EQLSVSAPASPAAAVSQEAPS---AAGAQDAAALLAMAQKVHDDYVAQGEKAKAELLDEAEKKADALVSEARQQREEVLARLTDEKEELEIAVEALRGFESRYRTKLLDHLNNQVEELKNLKSIEASA--
11101	GC_00000127	g_1130	Rothia_mucilaginosa_509_RMUC	40039	69	70	2	0	0.788368	0.909305	0.844529	0	54	16	0	0	54	16	0	0	24	46	0	0	23	47	0									MAITPEDLITKSFKIVTEESGYDRNEVDDFLDELVVELRALYSERDALERQV-------------EQLSANAPDSPAAAVAPAQSSAAPAAAPQDAAALLAMAQKVHDDYVAQGEKAKAELIEEAERKADAMVSEAQQQREEVLSRLTDEKEELEIAVEALRGFESRYRSKLLQHLDAQVQELKNLKSIEASA--
11102	GC_00000127	g_1130	Rothia_mucilaginosa_574_RMUC	51920	69	70	2	0	0.788368	0.909305	0.844529	0	54	16	0	0	54	16	0	0	24	46	0	0	23	47	0					PF05103	DivIVA protein	TIGR03544	DivI1A_domain: DivIVA domain	MAITPEDLITKSFKIVTEESGYDRNEVDDFLDELVVELRALYSERDALERQV-------------EQLSVSAPASPAAAVSQEAPS---AAGAQDAAALLAMAQKVHDDYVAQGEKAKAELLDEAEKKADALVSEARQQREEVLARLTDEKEELEIAVEALRGFESRYRTKLLDHLNNQVEELKNLKSIEASA--
11103	GC_00000127	g_1130	Rothia_mucilaginosa_788_RMUC	54834	69	70	2	0	0.788368	0.909305	0.844529	0	54	16	0	0	54	16	0	0	24	46	0	0	23	47	0					PF05103	DivIVA protein	TIGR03544	DivI1A_domain: DivIVA domain	MAITPEDLITKSFKIVTEEAGYDRNEVDDFLDELVVELRALYSERDALERQV-------------EQLSANAPDSPAAAVAPAQSSAAPAA-PQDAAALLAMAQKVHDEYVAQGEKAKAELIEEAEKKADAMVSEAQQQREEVLSRLTDEKEELEIAVEALRGFESRYRSKLLQHLDAQVQELKNLKSIEASA--
11104	GC_00000127	g_1130	Rothia_mucilaginosa_902_RMUC	57334	69	70	2	0	0.788368	0.909305	0.844529	0	54	16	0	0	54	16	0	0	24	46	0	0	23	47	0					PF05103	DivIVA protein	TIGR03544	DivI1A_domain: DivIVA domain	MAITPEDLITKSFKIVTEEAGYDRNEVDDFLDELVVELRALYAERDALERQV-------------EQLSANAPDSPAAAVAPAQSSAAPAA-PQDAAALLAMAQKVHDDYVAQGEKAKAELIEEAEKKADAMVSEAQQQREEILSRLTDEKEELEIAVEALRGFESRYRSKLLQHLDAQVQELKNLKSIEASA--
11105	GC_00000127	g_1130	Rothia_mucilaginosa_ATCC_25296_ATCC_25296	29675	69	70	2	0	0.788368	0.909305	0.844529	0	54	16	0	0	54	16	0	0	24	46	0	0	23	47	0									MAITPEDLITKSFKIVTEESGYDRNEVDDFLDELVVELRALYSERDALERQV-------------EQLSANAPESPAAAVAPAQSSAAPAA-PQDAAALLAMAQKVHDDYVAQGEKAKAELIEEAEKKADAMVSEAQQQREEVLSRLTDEKEELEIAVEALRGFESRYRSKLLQHLDAQVQELKNLKSIEASA--
11106	GC_00000127	g_1130	Rothia_mucilaginosa_DY_18_DY_18	27641	69	70	2	0	0.788368	0.909305	0.844529	0	54	16	0	0	54	16	0	0	24	46	0	0	23	47	0									MAITPEDLITKSFKIVTEESGYDRNEVDDFLDELVVELRALYSERDALERQV-------------EQLSANAPDSPAAAVAPAQSSAASAA-PQDAAALLAMAQKVHDDYVAQGEKAKAELIEEAEKKADAMVSEAQQQREEILSRLTDEKEELEIAVEALRGFESRYRSKLLQHLDAQVQELKNLKSIEASA--
11107	GC_00000127	g_1130	Rothia_mucilaginosa_FDAARGOS_369	59603	69	70	2	0	0.788368	0.909305	0.844529	0	54	16	0	0	54	16	0	0	24	46	0	0	23	47	0					PF05103	DivIVA protein	TIGR03544	DivI1A_domain: DivIVA domain	MAITPEDLITKSFKIVTEESGYDRNEVDDFLDELVVELRALYSDRDALERQV-------------EQLSANAPDSPAAAVAPAQSSAASAA-PQDAAALLAMAQKVHDDYVAQGEKAKAELLEEAERKADAMVSEAQQQREEVLSRLTDEKEELEIAVEALRGFESRYRSKLLQHLDAQVQELKNLKSIEASA--
11108	GC_00000127	g_1130	Rothia_mucilaginosa_M508_M508	31236	69	70	2	0	0.788368	0.909305	0.844529	0	54	16	0	0	54	16	0	0	24	46	0	0	23	47	0									MAITPEDLITKSFKIVTEESGYDRNEVDDFLDELVVELRALYSERDALERQV-------------EQLSANAPDSPAAAVAPAQSSAAPAAAPQDAAALLAMAQKVHDDYVAQGEKAKAELLEEAERKADAMVSEAQQQREEVLSRLTDEKEELEIAVEALRGFESRYRSKLLQHLDAQVQELKNLKSIEASA--
11109	GC_00000127	g_1130	Rothia_mucilaginosa_NUM_Rm6536	57562	69	70	2	0	0.788368	0.909305	0.844529	0	54	16	0	0	54	16	0	0	24	46	0	0	23	47	0					PF05103	DivIVA protein	TIGR03544	DivI1A_domain: DivIVA domain	MAITPEDLITKSFKIVTEESGYDRNEVDDFLDELVVELRALYSERDALERQV-------------EQLSANAPDSPAAAVAPAQSSAASAA-PQDAAALLAMAQKVHDDYVAQGEKAKAELLEEAERKADAMVSEAQQQREEVLSRLTDEKEELEIAVEALRGFESRYRSKLLQHLDAQVQELKNLKSIEASA--
11110	GC_00000127	g_1130	Rothia_mucilaginosa_UMB0024	62499	69	70	2	0	0.788368	0.909305	0.844529	0	54	16	0	0	54	16	0	0	24	46	0	0	23	47	0					PF05103	DivIVA protein	TIGR03544	DivI1A_domain: DivIVA domain	MAITPEDLITKSFKIVTEESGYDRNEVDDFLDELVVELRALYSERDALERQV-------------EQLSANAPDSPAAAVAPAQSSAAPAAAPQDAAALLAMAQKVHDDYVAQGEKAKAELIEEAERKADAMVSEAQQQREEVLSRLTDEKEELEIAVEALRGFESRYRSKLLQHLDAQVQELKNLKSIEASA--
11111	GC_00000127	g_1130	Rothia_sp_HMSC036D11_HMSC036D11	112394	69	70	2	0	0.788368	0.909305	0.844529	0	54	16	0	0	54	16	0	0	24	46	0	0	23	47	0					PF05103	DivIVA protein	TIGR03544	DivI1A_domain: DivIVA domain	MAITPEDLINKSFKIVRNESGYDRDEVDNYLDELVVELRALYTENESLKRKLAAAQSGSATPATNNTSSSSATAKSAAQDKTSTPAPVAAGGAQDAAGLLAMAQKLHDEYVSQGEKTRAELVAKGEKEAKDLVAAARSQRDEVLSKLTDERDSLEITVESLRGFESRYRSKLQEHLTSQLEELKTLKSFEADAR-
11112	GC_00000127	g_1130	Rothia_sp_HMSC058E10_HMSC058E10	72767	69	70	2	0	0.788368	0.909305	0.844529	0	54	16	0	0	54	16	0	0	24	46	0	0	23	47	0					PF05103	DivIVA protein	TIGR03544	DivI1A_domain: DivIVA domain	MAITPEDLINKSFKIVRNESGYDRDEVDNYLDELVVELRALYTENESLKRKLAAAQSGSATPATNNTSSSSATAKSAAQDKTSTPAPVAAGGAQDAAGLLAMAQKLHDEYVSQGEKTRAELVAKGEKEAKDLVAAARSQRDEVLSKLTDERDSLEITVESLRGFESRYRSKLQEHLTSQLEELKTLKSFEADAR-
11113	GC_00000127	g_1130	Rothia_sp_HMSC061C12_HMSC061C12	125861	69	70	2	0	0.788368	0.909305	0.844529	0	54	16	0	0	54	16	0	0	24	46	0	0	23	47	0					PF05103	DivIVA protein	TIGR03544	DivI1A_domain: DivIVA domain	MAITPEDLITKSFKIVTEESGYDRNEVDDFLDELVVELRALYSDRDALERQV-------------EQLSANAPDSPAAAVAPAQSSAASAA-PQDAAALLAMAQKVHDDYVAQGEKAKAELLEEAERKADAMVSEAQQQREEVLSRLTDEKEELEIAVEALRGFESRYRSKLLQHLDAQVQELKNLKSIEASA--
11114	GC_00000127	g_1130	Rothia_sp_HMSC061D12_HMSC061D12	126005	69	70	2	0	0.788368	0.909305	0.844529	0	54	16	0	0	54	16	0	0	24	46	0	0	23	47	0					PF05103	DivIVA protein	TIGR03544	DivI1A_domain: DivIVA domain	MAITPEDLITKSFKIVTEESGYDRNEVDDFLDELVVELRALYSDRDALERQV-------------EQLSANAPDSPAAAVAPAQSSAASAA-PQDAAALLAMAQKVHDDYVAQGEKAKAELLEEAERKADAMVSEAQQQREEVLSRLTDEKEELEIAVEALRGFESRYRSKLLQHLDAQVQELKNLKSIEASA--
11115	GC_00000127	g_1130	Rothia_sp_HMSC061E04_HMSC061E04	104805	69	70	2	0	0.788368	0.909305	0.844529	0	54	16	0	0	54	16	0	0	24	46	0	0	23	47	0					PF05103	DivIVA protein	TIGR03544	DivI1A_domain: DivIVA domain	MAITPEDLITKSFKIVTEESGYDRNEVDDFLDELVVELRALYSERDALERQV-------------EQLSANAPDSPAAAVAPAQSSAASAA-PQDAAALLAMAQKVHDDYVAQGEKAKAELLEEAERKADAMVSEAQQQREEVLSRLTDEKEELEIAVEALRGFESRYRSKLLQHLDAQVQELKNLKSIEASA--
11116	GC_00000127	g_1130	Rothia_sp_HMSC062F03_HMSC062F03	129290	69	70	2	0	0.788368	0.909305	0.844529	0	54	16	0	0	54	16	0	0	24	46	0	0	23	47	0					PF05103	DivIVA protein	TIGR03544	DivI1A_domain: DivIVA domain	MAITPEDLITKSFKIVTEESGYDRNEVDDFLDELVVELRALYSERDALERQV-------------EQLSASAPASPAAAVSQEAPS---AAGAQDAAALLAMAQKVHDDYVAQGEKAKAELLDEAEKKADALVSEARQQREEVLARLTDEKEELEIAVEALRGFESRYRTKLLDHLNNQVEELKNLKSIEASA--
11117	GC_00000127	g_1130	Rothia_sp_HMSC062H08_HMSC062H08	83997	69	70	2	0	0.788368	0.909305	0.844529	0	54	16	0	0	54	16	0	0	24	46	0	0	23	47	0					PF05103	DivIVA protein	TIGR03544	DivI1A_domain: DivIVA domain	MAITPEDLITKSFKIVTEESGYDRNEVDDFLDELVVELRALYSERDALERQV-------------EQLSANAPDSPAAAVAPAQSSAAPAAAPQDAAALLAMAQKVHDDYVAQGEKAKAELIEEAERKADAMVSEAQQQREEVLSRLTDEKEELEIAVEALRGFESRYRSKLLQHLDAQVQELKNLKSIEASA--
11118	GC_00000127	g_1130	Rothia_sp_HMSC064D08_HMSC064D08	74548	69	70	2	0	0.788368	0.909305	0.844529	0	54	16	0	0	54	16	0	0	24	46	0	0	23	47	0					PF05103	DivIVA protein	TIGR03544	DivI1A_domain: DivIVA domain	MAITPEDLINKSFKIVRNESGYDRDEVDNYLDELVVELRALYTENESLKRKLAAAQSGSATPATNNTSSSSATAKSAAQDKTSTPAPVAAGGAQDAAGLLAMAQKLHDEYVSQGEKTRAELVAKGEKEAKDLVAAARSQRDEVLSKLTDERDSLEITVESLRGFESRYRSKLQEHLTSQLEELKTLKSFEADAR-
11119	GC_00000127	g_1130	Rothia_sp_HMSC064F07_HMSC064F07	131285	69	70	2	0	0.788368	0.909305	0.844529	0	54	16	0	0	54	16	0	0	24	46	0	0	23	47	0					PF05103	DivIVA protein	TIGR03544	DivI1A_domain: DivIVA domain	MAITPEDLITKSFKIVTEESGYDRNEVDDFLDELVVELRALYSERDALERQV-------------EQLSANAPDSPAATVAPAQSSAASAA-PQDAAALLAMAQKVHDDYVAQGEKAKAELLEEAERKADAMVSEAQQQREEVLSRLTDEKEELEIAVEALRGFESRYRSKLLQHLDAQVQELKNLKSIEASA--
11120	GC_00000127	g_1130	Rothia_sp_HMSC065B04_HMSC065B04	93920	69	70	2	0	0.788368	0.909305	0.844529	0	54	16	0	0	54	16	0	0	24	46	0	0	23	47	0					PF05103	DivIVA protein	TIGR03544	DivI1A_domain: DivIVA domain	MAITPEDLITKSFKIVTEESGYDRNEVDDFLDELVVELRALYSERDALERQV-------------EQLSANAPDSPAAAVAPAQSSAAPAAAPQDAAALLAMAQKVHDDYVAQGEKAKAELIEEAERKADAMVSEAQQQREEVLSRLTDEKEELEIAVEALRGFESRYRSKLLQHLDAQVQELKNLKSIEASA--
11121	GC_00000127	g_1130	Rothia_sp_HMSC065C03_HMSC065C03	132592	69	70	2	0	0.788368	0.909305	0.844529	0	54	16	0	0	54	16	0	0	24	46	0	0	23	47	0					PF05103	DivIVA protein	TIGR03544	DivI1A_domain: DivIVA domain	MAITPEDLITKSFKIVTEESGYDRNEVDDFLDELVVELRALYSERDALERQV-------------EQLSANAPDSPAAAAAPAQSSAAPAAAPQDAAALLAMAQKVHDDYVAQGEKAKAELLEEAEKKADAMVSEAQQQREEILSRLTDEKEELEIAVEALRGFESRYRSKLLQHLDAQVQELKNLKSIEASA--
11122	GC_00000127	g_1130	Rothia_sp_HMSC065C12_HMSC065C12	89431	69	70	2	0	0.788368	0.909305	0.844529	0	54	16	0	0	54	16	0	0	24	46	0	0	23	47	0					PF05103	DivIVA protein	TIGR03544	DivI1A_domain: DivIVA domain	MAITPEDLITKSFKIVTEESGYDRNEVDDFLDELVVELRALYSERDALERQV-------------EQLSANAPDSPAAAVAPAQSSAASAA-PQDAAALLAMAQKVHDDYVAQGEKAKAELLEEAERKADAMVSEAQQQREEVLSRLTDEKEELEIAVEALRGFESRYRSKLLQHLDAQVQELKNLKSIEASA--
11123	GC_00000127	g_1130	Rothia_sp_HMSC065D02_HMSC065D02	122051	69	70	2	0	0.788368	0.909305	0.844529	0	54	16	0	0	54	16	0	0	24	46	0	0	23	47	0					PF05103	DivIVA protein	TIGR03544	DivI1A_domain: DivIVA domain	MAITPEDLINKSFKIVRNESGYDRDEVDNYLDELVVELRALYTENESLKRKLAAAQSGSATPATNNTSSSSATAKSAAQDKTSTPAPVAAGGAQDAAGLLAMAQKLHDEYVSQGEKTRAELVAKGEKEAKDLVAAARSQRDEVLSKLTDERDSLEITVESLRGFESRYRSKLQEHLTSQLEELKTLKSFEADAR-
11124	GC_00000127	g_1130	Rothia_sp_HMSC065D09_HMSC065D09	120618	69	70	2	0	0.788368	0.909305	0.844529	0	54	16	0	0	54	16	0	0	24	46	0	0	23	47	0					PF05103	DivIVA protein	TIGR03544	DivI1A_domain: DivIVA domain	MAITPEDLITKSFKIVTEESGYDRNEVDDFLDELVVELRALYSERDALERQV-------------EQLSANAPESPAAAVAPAQSSAAPAAAPQDAAALLAMAQKVHDDYVAQGEKAKAELLEEAEKKADAMVSEAQQQREEVLSRLTDEKEELEIAVEALRGFESRYRSKLLQHLDAQVQELKNLKSIEASA--
11125	GC_00000127	g_1130	Rothia_sp_HMSC065G12_HMSC065G12	87621	69	70	2	0	0.788368	0.909305	0.844529	0	54	16	0	0	54	16	0	0	24	46	0	0	23	47	0					PF05103	DivIVA protein	TIGR03544	DivI1A_domain: DivIVA domain	MAITPEDLINKSFKIVRNESGYDRDEVDNYLDELVVELRALYTENESLKRKLAAAQSGSATPATNNTSSSSATAKSAAQDKTSTPAPVAAGGAQDAAGLLAMAQKLHDEYVSQGEKTRAELVAKGEKEAKDLVAAARSQRDEVLSKLTDERDSLEITVESLRGFESRYRSKLQEHLTSQLEELKTLKSFEADAR-
11126	GC_00000127	g_1130	Rothia_sp_HMSC066G02_HMSC066G02	100594	69	70	2	0	0.788368	0.909305	0.844529	0	54	16	0	0	54	16	0	0	24	46	0	0	23	47	0					PF05103	DivIVA protein	TIGR03544	DivI1A_domain: DivIVA domain	MAITPEDLITKSFKIVTEESGYDRNEVDDFLDELVVELRALYSERDALERQV-------------EQLSANAPDSPAAAVAPAQSSAAPAAAPQDAAALLAMAQKVHDDYVAQGEKAKAELIEEAERKADAMVSEAQQQREEVLSRLTDEKEELEIAVEALRGFESRYRSKLLQHLDAQVQELKNLKSIEASA--
11127	GC_00000127	g_1130	Rothia_sp_HMSC066G07_HMSC066G07	114209	69	70	2	0	0.788368	0.909305	0.844529	0	54	16	0	0	54	16	0	0	24	46	0	0	23	47	0					PF05103	DivIVA protein	TIGR03544	DivI1A_domain: DivIVA domain	MAITPEDLITKSFKIVTEEAGYDRNEVDDFLDELVVELRALYSERDALERQV-------------EQLSANAPDSPAAAVAPAQSSAAPAA-PQDAAALLAMAQKVHDEYVAQGEKAKAELIEEAEKKADAMVSEAQQQREEVLSRLTDEKEELEIAVEALRGFESRYRSKLLQHLDAQVQELKNLKSIEASA--
11128	GC_00000127	g_1130	Rothia_sp_HMSC066H02_HMSC066H02	120034	69	70	2	0	0.788368	0.909305	0.844529	0	54	16	0	0	54	16	0	0	24	46	0	0	23	47	0					PF05103	DivIVA protein	TIGR03544	DivI1A_domain: DivIVA domain	MAITPEDLITKSFKIVTEESGYDRNEVDDFLDELVVELRALYSERDALERQV-------------EQLSANAPESPAAAVAPAQSSAAPAAAPQDAAALLAMAQKVHDDYVAQGEKAKAELLEEAEKKADAMVSEAQQQREEVLSRLTDEKEELEIAVEALRGFESRYRSKLLQHLDAQVQELKNLKSIEASA--
11129	GC_00000127	g_1130	Rothia_sp_HMSC067H10_HMSC067H10	82188	69	70	2	0	0.788368	0.909305	0.844529	0	54	16	0	0	54	16	0	0	24	46	0	0	23	47	0					PF05103	DivIVA protein	TIGR03544	DivI1A_domain: DivIVA domain	MAITPEDLINKSFKIVRNESGYDRDEVDNYLDELVVELRALYTENESLKRKLAAAQSGSATPATNNTSSSSATAKSATQDKTSTPAPVAAGGAQDAAGLLAMAQKLHDEYVSQGEKTRAELVAKGEKEAKDLVAAARSQRDEVLSKLTDERDSLEITVESLRGFESRYRSKLQEHLTSQLEELKTLKSFEADAR-
11130	GC_00000127	g_1130	Rothia_sp_HMSC068E02_HMSC068E02	103036	69	70	2	0	0.788368	0.909305	0.844529	0	54	16	0	0	54	16	0	0	24	46	0	0	23	47	0					PF05103	DivIVA protein	TIGR03544	DivI1A_domain: DivIVA domain	MAITPEDLITKSFKIVTEESGYDRNEVDDFLDELVVELRALYSERDALERQV-------------EQLSANAPDSPAAAVAPAQSSAAPAAAPQDAAALLAMAQKVHDDYVAQGEKAKAELIEEAEKKADAMVSEAQQQREEVLSRLTDEKEELEIAVEALRGFESRYRSKLLQHLDAQVQELKNLKSIEASA--
11131	GC_00000127	g_1130	Rothia_sp_HMSC068F09_HMSC068F09	94955	69	70	2	0	0.788368	0.909305	0.844529	0	54	16	0	0	54	16	0	0	24	46	0	0	23	47	0					PF05103	DivIVA protein	TIGR03544	DivI1A_domain: DivIVA domain	MAITPEDLITKSFKIVTEESGYDRNEVDDFLDELVVELRALYSERDALERQV-------------EQLSVSAPASPAAAVSQEAPS---AAGAQDAAALLAMAQKVHDDYVAQGEKAKAELLDEAEKKADALVSEARQQREEVLARLTDEKEELEIAVEALRGFESRYRTKLLDHLNNQVEELKNLKSIEASA--
11132	GC_00000127	g_1130	Rothia_sp_HMSC069C01_HMSC069C01	118172	69	70	2	0	0.788368	0.909305	0.844529	0	54	16	0	0	54	16	0	0	24	46	0	0	23	47	0					PF05103	DivIVA protein	TIGR03544	DivI1A_domain: DivIVA domain	MAITPEDLINKSFKIVRNESGYDRDEVDNYLDELVVELRALYTENESLKRKLAAAQSGSATPATNNTSSSSATAKSAAQDKTSTPAPVAAGGAQDAAGLLAMAQKLHDEYVSQGEKTRAELVAKGEKEAKDLVAAARSQRDEVLSKLTDERDSLEITVESLRGFESRYRSKLQEHLTSQLEELKTLKSFEADAR-
11133	GC_00000127	g_1130	Rothia_sp_HMSC069C03_HMSC069C03	85048	69	70	2	0	0.788368	0.909305	0.844529	0	54	16	0	0	54	16	0	0	24	46	0	0	23	47	0					PF05103	DivIVA protein	TIGR03544	DivI1A_domain: DivIVA domain	MAITPEDLITKSFKIVTEESGYDRNEVDDFLDELVVELRALYSERDALERQV-------------EQLSANAPDSPAAAVAPAQSSAASAA-PQDAAALLAMAQKVHDDYVAQGEKAKAELLEEAERKADAMVSEAQQQREEVLSRLTDEKEELEIAVEALRGFESRYRSKLLQHLDAQVQELKNLKSIEASA--
11134	GC_00000127	g_1130	Rothia_sp_HMSC069C04_HMSC069C04	97322	69	70	2	0	0.788368	0.909305	0.844529	0	54	16	0	0	54	16	0	0	24	46	0	0	23	47	0					PF05103	DivIVA protein	TIGR03544	DivI1A_domain: DivIVA domain	MAITPEDLITKSFKIVTEEAGYDRNEVDDFLDELVVELRALYSERDALERQV-------------EQLSANAPDSPAAAVAPAQSSAAPAA-PQDAAALLAMAQKVHDEYVAQGEKAKAELIEEAEKKADAMVSEAQQQREEVLSRLTDEKEELEIAVEALRGFESRYRSKLLQHLDAQVQELKNLKSIEASA--
11135	GC_00000127	g_1130	Rothia_sp_HMSC069C10_HMSC069C10	90663	69	70	2	0	0.788368	0.909305	0.844529	0	54	16	0	0	54	16	0	0	24	46	0	0	23	47	0					PF05103	DivIVA protein	TIGR03544	DivI1A_domain: DivIVA domain	MAITPEDLITKSFKIVTEESGYDRNEVDDFLDELVVELRALYSERDALERQV-------------EQLSANAPDSPAAAVAPAQSSAASAA-PQDAAALLAMAQKVHDDYVAQGEKAKAELLEEAEKKADAMVSEAQQQREEVLSRLTDEKEELEIAVEALRGFESRYRSKLLQHLDAQVQELKNLKSIEASA--
11136	GC_00000127	g_1130	Rothia_sp_HMSC069D01_HMSC069D01	78513	69	70	2	0	0.788368	0.909305	0.844529	0	54	16	0	0	54	16	0	0	24	46	0	0	23	47	0					PF05103	DivIVA protein	TIGR03544	DivI1A_domain: DivIVA domain	MAITPEDLITKSFKIVTEESGYDRNEVDDFLDELVVELRALYSDRDALERQV-------------EQLSANAPDSPAAAVAPAQSSAASAA-PQDAAALLAMAQKVHDDYVAQGEKAKAELLEEAERKADAMVSEAQQQREEVLSRLTDEKEELEIAVEALRGFESRYRSKLLQHLDAQVQELKNLKSIEASA--
11137	GC_00000127	g_1130	Rothia_sp_HMSC071B01_HMSC071B01	65952	69	70	2	0	0.788368	0.909305	0.844529	0	54	16	0	0	54	16	0	0	24	46	0	0	23	47	0					PF05103	DivIVA protein	TIGR03544	DivI1A_domain: DivIVA domain	MAITPEDLITKSFKIVTEESGYDRNEVDDFLDELVVELRALYSDRDALERQV-------------EQLSANAPDSPAAAVAPAQSSAASAA-PQDAAALLAMAQKVHDDYVAQGEKAKAELLEEAERKADAMVSEAQQQREEVLSRLTDEKEELEIAVEALRGFESRYRSKLLQHLDAQVQELKNLKSIEASA--
11138	GC_00000127	g_1130	Rothia_sp_HMSC071C12_HMSC071C12	108467	69	70	2	0	0.788368	0.909305	0.844529	0	54	16	0	0	54	16	0	0	24	46	0	0	23	47	0					PF05103	DivIVA protein	TIGR03544	DivI1A_domain: DivIVA domain	MAITPEDLITKSFKIVTEESGYDRNEVDDFLDELVVELRALYSERDALERQV-------------EQLSANAPDSPAAAVAPAQSSAAPAAAPQDAAALLAMAQKVHDDYVAQGEKAKAELIEEAERKADAMVSEAQQQREEVLSRLTDEKEELEIAVEALRGFESRYRSKLLQHLDAQVQELKNLKSIEASA--
11139	GC_00000127	g_1130	Rothia_sp_HMSC071F11_HMSC071F11	68837	69	70	2	0	0.788368	0.909305	0.844529	0	54	16	0	0	54	16	0	0	24	46	0	0	23	47	0					PF05103	DivIVA protein	TIGR03544	DivI1A_domain: DivIVA domain	MAITPEDLINKSFKIVRNESGYDRDEVDNYLDELVVELRALYTENESLKRKLAAAQSGSATPATNNTSSSSATAKSAAQDKTSTPAPVAAGGAQDAAGLLAMAQKLHDEYVSQGEKTRAELVAKGEKEAKDLVAAARSQRDEVLSKLTDERDSLEITVESLRGFESRYRSKLQEHLTSQLEELKTLKSFEADAR-
11140	GC_00000127	g_1130	Rothia_sp_HMSC072B03_HMSC072B03	76642	69	70	2	0	0.788368	0.909305	0.844529	0	54	16	0	0	54	16	0	0	24	46	0	0	23	47	0					PF05103	DivIVA protein	TIGR03544	DivI1A_domain: DivIVA domain	MAITPEDLITKSFKIVTEESGYDRNEVDDFLDELVVELRALYSERDALERQV-------------EQLSVSAPASPAAAVSQEAPS---AAGAQDAAALLAMAQKVHDDYVAQGEKAKAELLDEAEKKADALVSEARQQREEVLARLTDEKEELEIAVEALRGFESRYRTKLLDHLNNQVEELKNLKSIEASA--
11141	GC_00000127	g_1130	Rothia_sp_HMSC072B04_HMSC072B04	106326	69	70	2	0	0.788368	0.909305	0.844529	0	54	16	0	0	54	16	0	0	24	46	0	0	23	47	0					PF05103	DivIVA protein	TIGR03544	DivI1A_domain: DivIVA domain	MAITPEDLITKSFKIVTEESGYDRNEVDDFLDELVVELRALYSERDALERQV-------------EQLSANAPDSPAAAVAPAQSSAAPAAAPQDAAALLAMAQKVHDDYVAQGEKAKAELIEEAERKADAMVSEAQQQREEVLSRLTDEKEELEIAVEALRGFESRYRSKLLQHLDAQVQELKNLKSIEASA--
11142	GC_00000127	g_1130	Rothia_sp_HMSC072E10_HMSC072E10	109687	69	70	2	0	0.788368	0.909305	0.844529	0	54	16	0	0	54	16	0	0	24	46	0	0	23	47	0					PF05103	DivIVA protein	TIGR03544	DivI1A_domain: DivIVA domain	MAITPEDLITKSFKIVTEESGYDRNEVDDFLDELVVDLRALYSERDALERQV-------------EQLSVSAPASPAAAVSQEAPS---AAGAQDAAALLAMAQKVHDDYVAQGEKAKAELLDEAEKKADALVSEARQQREEVLARLTDEKEELEIAVEALRGFESRYRTKLLDHLNNQVEELKNLKSIEASA--
11143	GC_00000127	g_1130	Rothia_sp_HMSC073B08_HMSC073B08	99265	69	70	2	0	0.788368	0.909305	0.844529	0	54	16	0	0	54	16	0	0	24	46	0	0	23	47	0					PF05103	DivIVA protein	TIGR03544	DivI1A_domain: DivIVA domain	MAITPEDLITKSFKIVTEESGYDRNEVDDFLDELVVELRALYSERDALERQV-------------EQLSANAPDSPAAAVAPAQSSAASAA-PQDAAALLAMAQKVHDDYVAQGEKAKAELLEEAERKADAMVSEAQQQREEVLSRLTDEKEELEIAVEALRGFESRYRSKLLQHLDAQVQELKNLKSIEASA--
11144	GC_00000127	g_1130	Rothia_sp_HMSC075F09_HMSC075F09	79596	69	70	2	0	0.788368	0.909305	0.844529	0	54	16	0	0	54	16	0	0	24	46	0	0	23	47	0					PF05103	DivIVA protein	TIGR03544	DivI1A_domain: DivIVA domain	MAITPEDLITKSFKIVTEESGYDRNEVDDFLDELVVELRALYSERDALERQV-------------EQLSANAPDSPAAAVAPAQSSAAPAAAPQDAAALLAMAQKVHDDYVAQGEKAKAELIEEAERKADAMVSEAQQQREEVLSRLTDEKEELEIAVEALRGFESRYRSKLLQHLDAQVQELKNLKSIEASA--
11145	GC_00000127	g_1130	Rothia_sp_HMSC076D04_HMSC076D04	114830	69	70	2	0	0.788368	0.909305	0.844529	0	54	16	0	0	54	16	0	0	24	46	0	0	23	47	0					PF05103	DivIVA protein	TIGR03544	DivI1A_domain: DivIVA domain	MAITPEDLITKSFKIVTEESGYDRNEVDDFLDELVVELRALYSERDALERQV-------------EQLSANAPDSPAAAVAPAQSSAASAA-PQDAAALLAMAQKVHDDYVAQGEKAKAELIEEAEKKADAMVSEAQQQREEVLSRLTDEKEELEIAVEALRGFESRYRSKLLQHLDAQVQELKNLKSIEASA--
11146	GC_00000127	g_1130	Rothia_sp_HMSC078H08_HMSC078H08	68271	69	70	2	0	0.788368	0.909305	0.844529	0	54	16	0	0	54	16	0	0	24	46	0	0	23	47	0					PF05103	DivIVA protein	TIGR03544	DivI1A_domain: DivIVA domain	MAITPEDLITKSFKIVTEESGYDRNEVDDFLDELVVELRALYSDRDALERQV-------------EQLSANAPDSPAAAVAPAQSSAASAA-PQDAAALLAMAQKVHDDYVAQGEKAKAELLEEAERKADAMVSEAQQQREEVLSRLTDEKEELEIAVEALRGFESRYRSKLLQHLDAQVQELKNLKSIEASA--
11147	GC_00000127	g_1130	Rothia_sp_HMSC08A08_HMSC08A08	63991	69	70	2	0	0.788368	0.909305	0.844529	0	54	16	0	0	54	16	0	0	24	46	0	0	23	47	0					PF05103	DivIVA protein	TIGR03544	DivI1A_domain: DivIVA domain	MAITPEDLINKSFKIVRNESGYDRDEVDNYLDELVVELRALYTENESLKRKLAAAQSGSATPATNNTSSSSATAKSAAQDKTSTPAPVAAGGAQDAAGLLAMAQKLHDEYVSQGEKTRAELVAKGEKEAKDLVAAARSQRDEVLSKLTDERDSLEITVESLRGFESRYRSKLQEHLTSQLEELKTLKSFEADAR-
11148	GC_00000128	g_1130	Rothia_aeria_F0184_F0184	2930	69	70	2	0	0.938276	0.978575	0.958002	0	54	16	0	0	54	16	0	0	24	46	0	0	23	47	0			SSF55931	None	PF02934	GatB/GatE catalytic domain	TIGR00133	gatB: aspartyl/glutamyl-tRNA(Asn/Gln) amidotransferase, B subunit	MSEEILSFEEAIEKYDPVLGFEVHVELNTKTKMFDAAPNEFGDEPNTNISPVSLGLPGVLPVVNKAAVESGIKLGLALGCDIAPLSYFARKNYFYPDTPKNFQTSQHRDPIAENGKLDVELEDGTVFTVEIERAHMEEDAGKLTHVGGADGRIQGAAFSLVDYNRAGVPLIEIVTRPIVGAGERAPELARAYVAAIRDIVKSLGISDARMERGNVRCDANVSLMPKGAEKFGIRSETKNVNSLRSVERAVRYEIRRHAAILERGEKVLQETRHWHEDTRETSSGRPKSDADDYRYFPEPDLVPIVTNTEWIEKLRASLPEPPAERRRRLKNEWGYSDEEFRDVVNAGALDVIEQTIAAGASASAARKWWMGEIARQAKQAEVELTALGIEPVTVVELETLIAEGKINDKIARKVLEHVLAGEGKPAEIVEARGLAVVSDDGALTAAVEEALAAMPDVADKIRAGKVQAAGAIVGQVMKATRGQADAARVRELILQACGVEG
11149	GC_00000128	g_1130	Rothia_aeria_F0474_F0474	1101	69	70	2	0	0.938276	0.978575	0.958002	0	54	16	0	0	54	16	0	0	24	46	0	0	23	47	0			SSF55931	None	PF02934	GatB/GatE catalytic domain	TIGR00133	gatB: aspartyl/glutamyl-tRNA(Asn/Gln) amidotransferase, B subunit	MSEEILSFEEAIEKYDPVLGFEVHVELNTKTKMFDAAPNEFGDEPNTNISPVSLGLPGVLPVVNKAAVESGIKLGLALGCDIAPLSYFARKNYFYPDTPKNFQTSQHRDPIAENGKLDVELEDGTVFTVEIERAHMEEDAGKLTHVGGADGRIQGAAFSLVDYNRAGVPLIEIVTRPIVGAGERAPELARAYVAAIRDIVKSLGISDARMERGNVRCDANVSLMPKGAEKFGIRSETKNVNSLRSVERAVRYEIRRHAAILERGEKVLQETRHWHEDTRETSSGRPKSDADDYRYFPEPDLVPIVTNTEWIEKLRASLPEPPAERRRRLKNEWGYSDEEFRDVVNAGALDVIEQTIAAGASASAARKWWMGEIARQAKQAEVELTALGIEPVTVVELETLIAEGKINDKIARKVLEHVLAGEGKPAEIVEARGLAVVSDDGALTAAVEEALAAMPDVADKIRAGKVQAAGAIVGQVMKATRGQADAARVRELILQACGVEG
11150	GC_00000128	g_1130	Rothia_dentocariosa_1233_RDEN	16002	69	70	2	0	0.938276	0.978575	0.958002	0	54	16	0	0	54	16	0	0	24	46	0	0	23	47	0			SSF55931	None	PF02934	GatB/GatE catalytic domain	TIGR00133	gatB: aspartyl/glutamyl-tRNA(Asn/Gln) amidotransferase, B subunit	MSEEVLSFEEAIEKYDPVLGFEVHVELNTNTKMFDAAPNVFGDEPNTNITPVSLGLPGVLPVVNKVAVESAIKLGLALGCDIAPISYFARKNYFYPDSPKNFQTSQHHGPIAENGKLDVELEDGTVFTVEIERAHMEEDAGKLTHVGGADGRIQGAAFSLVDYNRAGVPLIEIVTRPIVGAGERAPELARAYVAAIREIVKGLGISDARMERGNVRCDANVSLMPKGSEKFGTRSETKNVNSLRSVERAVRYEIRRHAAILERGEKIQQETRHWHEDTRETSSGRPKSDADDYRYFPEPDLVPVVPETAWVEELRASLPEPPAERRRRLKAEWGYSDEEFRDVVNAGALDVIEQTIAAGASSSAARKWWMGEIARKAKQAEVELTDLGVEPATVVELETLIGEGKINDKIARKVLEYVLAGEGKPAEIVEARGLAVVSDNGALTAAVEEALAAMPDVADKIRAGKVQAAGAIVGQVMKATRGQADAARVRELILQACGVEG
11151	GC_00000128	g_1130	Rothia_dentocariosa_1234_RDEN	13707	69	70	2	0	0.938276	0.978575	0.958002	0	54	16	0	0	54	16	0	0	24	46	0	0	23	47	0			SSF55931	None	PF02934	GatB/GatE catalytic domain	TIGR00133	gatB: aspartyl/glutamyl-tRNA(Asn/Gln) amidotransferase, B subunit	MSEEVLSFEEAIEKYDPVLGFEVHVELNTNTKMFDAAPNVFGDEPNTNITPVSLGLPGVLPVVNKVAVESAIKLGLALGCDIAPISYFARKNYFYPDSPKNFQTSQHHGPIAENGKLDVELEDGTVFTVEIERAHMEEDAGKLTHVGGADGRIQGAAFSLVDYNRAGVPLIEIVTRPIVGAGERAPELARAYVAAIREIVKGLGISDARMERGNVRCDANVSLMPKGSEKFGTRSETKNVNSLRSVERAVRYEIRRHAAILERGEKIQQETRHWHEDTRETSSGRPKSDADDYRYFPEPDLVPVVPETAWVEELRASLPEPPAERRRRLKAEWGYSDEEFRDVVNAGALDVIEQTIAAGASSSAARKWWMGEIARKAKQAEVELTDLGVEPATVVELETLIGEGKINDKIARKVLEYVLAGEGKPAEIVEARGLAVVSDNGALTAAVEEALAAMPDVADKIRAGKVQAAGAIVGQVMKATRGQADAARVRELILQACGVEG
11152	GC_00000128	g_1130	Rothia_dentocariosa_694_RDEN	19151	69	70	2	0	0.938276	0.978575	0.958002	0	54	16	0	0	54	16	0	0	24	46	0	0	23	47	0			SSF55931	None	PF02934	GatB/GatE catalytic domain	TIGR00133	gatB: aspartyl/glutamyl-tRNA(Asn/Gln) amidotransferase, B subunit	MSEEVLSFEEAIEKYDPVLGFEVHVELNTNTKMFDAAPNVFGDEPNTNITPVSLGLPGVLPVVNKVAVESAIKLGLALGCDIAPISYFARKNYFYPDSPKNFQTSQHHGPIAENGKLDVELEDGTVFTVEIERAHMEEDAGKLTHVGGADGRIQGAAFSLVDYNRAGVPLIEIVTRPIVGAGERAPELARAYVAAIREIVKGLGISDARMERGNVRCDANVSLMPKGSEKFGTRSETKNVNSLRSVERAVRYEIRRHAAILERGEKIQQETRHWHEDTRETSSGRPKSDADDYRYFPEPDLVPVVPETAWVEELRASLPEPPAERRRRLKAEWGYSDEEFRDVVNAGALDVVEQTIAAGASASAARKWWMGEIARKAKQAEVELTDLGVEPATVVELEALIGEGKINDKIARKVLEHVLAGEGKPAEIVEARGLAVVSDDGALTAAVEEALAAMPDVADKIRAGKVQAAGAIVGQVMKATRGQADAARVRELILQACGVEG
11153	GC_00000128	g_1130	Rothia_dentocariosa_ATCC_17931_ATCC_17931	8169	69	70	2	0	0.938276	0.978575	0.958002	0	54	16	0	0	54	16	0	0	24	46	0	0	23	47	0			SSF55931	None	PF02934	GatB/GatE catalytic domain	TIGR00133	gatB: aspartyl/glutamyl-tRNA(Asn/Gln) amidotransferase, B subunit	MSEEVLSFEEAIEKYDPVLGFEVHVELNTNTKMFDAAPNVFGDEPNTNITPVSLGLPGVLPVVNKVAVESAIKLGLALGCDIAPISYFARKNYFYPDSPKNFQTSQHHGPIAENGKLDVELEDGTVFTVEIERAHMEEDAGKLTHVGGADGRIQGAAFSLVDYNRAGVPLIEIVTRPIVGAGERAPELARAYVAAIREIVKGLGISDARMERGNVRCDANVSLMPKGSEKFGTRSETKNVNSLRSVERAVRYEIRRHAAILERGEKIQQETRHWHEDTRETSSGRPKSDADDYRYFPEPDLVPVVPETAWVEELRASLPEPPAERRRRLKAEWGYSDEEFRDVVNAGALDVVEQTIAAGASASAARKWWMGEIARQAKQAEVELTALGIEPVTVVELETLIAEGKINDKIARKVLEYVLAGEGKPAEIVEARGLAVVSDDGALTAAVEEALAAMPDVADKIRAGKVQAAGAIVGQVMKATRGQADAARVRELILQACGVEG
11154	GC_00000128	g_1130	Rothia_dentocariosa_C6B	9093	69	70	2	0	0.938276	0.978575	0.958002	0	54	16	0	0	54	16	0	0	24	46	0	0	23	47	0			SSF55931	None	PF02934	GatB/GatE catalytic domain	TIGR00133	gatB: aspartyl/glutamyl-tRNA(Asn/Gln) amidotransferase, B subunit	MSEEILSFEEAIEKYDPVLGFEVHVELNTKTKMFDAAPNEFGDEPNTNISPVSLGLPGVLPVVNKAAVESGIKLGLALGCDIAPLSYFARKNYFYPDTPKNFQTSQHRDPIAENGKLDVELEDGTVFTVEIERAHMEEDAGKLTHVGGADGRIQGAAFSLVDYNRAGVPLIEIVTRPIVGAGERAPELARAYVAAIRDIVKSLGISDARMERGNVRCDANVSLMPKGAEKFGIRSETKNVNSLRSVERAVRYEIRRHAAILERGEKVLQETRHWHEDTRETSSGRPKSDADDYRYFPEPDLVPIVTNTEWIEKLRASLPEPPAERRRRLKNEWGYSDEEFRDVVNAGALDVIEQTIAAGASASAARKWWMGEIARQAKQAEVELTALGIEPVTVVELETLIAEGKINDKIARKVLEHVLAGEGKPAEIVEARGLAVVSDDGALTAAVEDALAAMPDVADKIRAGKVQAAGAIVGQVMKATRGQADAARVRELILQACGVEG
11155	GC_00000128	g_1130	Rothia_dentocariosa_C6D	11222	69	70	2	0	0.938276	0.978575	0.958002	0	54	16	0	0	54	16	0	0	24	46	0	0	23	47	0			SSF55931	None	PF02934	GatB/GatE catalytic domain	TIGR00133	gatB: aspartyl/glutamyl-tRNA(Asn/Gln) amidotransferase, B subunit	MSEEILSFEEAIEKYDPVLGFEVHVELNTKTKMFDAAPNEFGDEPNTNISPVSLGLPGVLPVVNKAAVESGIKLGLALGCDIAPLSYFARKNYFYPDTPKNFQTSQHRDPIAENGKLDVELEDGTVFTVEIERAHMEEDAGKLTHVGGADGRIQGAAFSLVDYNRAGVPLIEIVTRPIVGAGERAPELARAYVAAIRDIVKSLGISDARMERGNVRCDANVSLMPKGAEKFGIRSETKNVNSLRSVERAVRYEIRRHAAILERGEKVLQETRHWHEDTRETSSGRPKSDADDYRYFPEPDLVPIVTNTEWIEKLRASLPEPPAERRRRLKNEWGYSDEEFRDVVNAGALDVIEQTIAAGASASAARKWWMGEIARQAKQAEVELTALGIEPVTVVELETLIAEGKINDKIARKVLEHVLAGEGKPAEIVEARGLAVVSDDGALTAAVEDALAAMPDVADKIRAGKVQAAGAIVGQVMKATRGQADAARVRELILQACGVEG
11156	GC_00000128	g_1130	Rothia_dentocariosa_M567_M567	6303	69	70	2	0	0.938276	0.978575	0.958002	0	54	16	0	0	54	16	0	0	24	46	0	0	23	47	0			SSF55931	None	PF02934	GatB/GatE catalytic domain	TIGR00133	gatB: aspartyl/glutamyl-tRNA(Asn/Gln) amidotransferase, B subunit	MSEEVLSFEEAIEKYDPVLGFEVHVELNTNTKMFDAAPNVFGDEPNTNITPVSLGLPGVLPVVNKVAVESAIKLGLALGCDIAPISYFARKNYFYPDSPKNFQTSQHHGPIAENGNLDVELEDGTVFTVEIERAHMEEDAGKLTHVGGADGRIQGAAFSLVDYNRAGVPLIEIVTRPIVGAGERAPELARAYVAAIREIVKGLGISDARMERGNVRCDANVSLMPKGSEKFGTRSETKNVNSLRSVERAVRYEIRRHAAILERGEKIQQETRHWHEDTRETSSGRPKSDADDYRYFPEPDLVPVVPETAWVEELRASLPEPPAERRRRLKAEWGYSDEEFRDVVNAGALDVVEQTIAAGASASAARKWWMGEIARKAKQAEVELTDLGVEPATVVELEALIGEGKINDKIARKVLEHVLAGEGKPAEIVEARGLAVVSDDGALTAAVEEALAAMPDVADKIRAGKVQAAGAIVGQVMKATRGQADAARVRELILQACGVEG
11157	GC_00000128	g_1130	Rothia_dentocariosa_OG2_1	20723	69	70	2	0	0.938276	0.978575	0.958002	0	54	16	0	0	54	16	0	0	24	46	0	0	23	47	0			SSF55931	None	PF02934	GatB/GatE catalytic domain	TIGR00133	gatB: aspartyl/glutamyl-tRNA(Asn/Gln) amidotransferase, B subunit	MSEEVLSFEEAIEKYDPVLGFEVHVELNTNTKMFDAAPNVFGDEPNTNITPVSLGLPGVLPVVNKVAVESAIKLGLALGCDIAPISYFARKNYFYPDSPKNFQTSQHHGPIAENGKLDVELEDGTVFTVEIERAHMEEDAGKLTHVGGADGRIQGAVFSLVDYNRAGVPLIEIVTRPIVGAGERAPELARAYVAAIREIVKGLGISDARMERGNVRCDANVSLMPKGSEKFGTRSETKNVNSLRSVERAVRYEIRRHAAILERGEKIQQETRHWHEDTRETSSGRPKSDADDYRYFPEPDLVPVVPETAWVEELRASLPEPPAERRRRLKAEWGYSDEEFRDVVNAGALDVVEQTIAAGASASAARKWWMGEIARQAKQAEVELTALGIEPVTVVELETLIAEGKINDKIARKVLEHVLAGEGKPAEIVEARGLAVVSDDGALTAAVEEALAAMPDVADKIRAGKVQAAGAIVGQVMKATRGQADAARVRELILQACGVEG
11158	GC_00000128	g_1130	Rothia_dentocariosa_OG2_2	23468	69	70	2	0	0.938276	0.978575	0.958002	0	54	16	0	0	54	16	0	0	24	46	0	0	23	47	0			SSF55931	None	PF02934	GatB/GatE catalytic domain	TIGR00133	gatB: aspartyl/glutamyl-tRNA(Asn/Gln) amidotransferase, B subunit	MSEEVLSFEEAIEKYDPVLGFEVHVELNTNTKMFDAAPNVFGDEPNTNITPVSLGLPGVLPVVNKVAVESAIKLGLALGCDIAPISYFARKNYFYPDSPKNFQTSQHHGPIAENGKLDVELEDGTVFTVEIERAHMEEDAGKLTHVGGADGRIQGAAFSLVDYNRAGVPLIEIVTRPIVGAGERAPELARAYVAAIREIVKGLGISDARMERGNVRCDANVSLMPKGSEKFGTRSETKNVNSLRSVERAVRYEIRRHAAILERGEKVLQETRHWHEDTRETSSGRPKSDADDYRYFPEPDLVPVVPETAWVEELRASLPEPPAERRRRLKAEWGYSDEEFRDVVNAGALDVVEQTIAAGASASAARKWWMGEIARKAKQAEVELTDLGVEPATVVELETLIGEGKINDKIARKVLEHVLAGEGTPAEIVEARGLAVVSDDGALTAAVEEALAAMPDVADKIRAGKVQAAGAIVGQVMKATRGQADAARVRELILQACGVEG
11159	GC_00000128	g_1130	Rothia_dentocariosa_UMB0083	26046	69	70	2	0	0.938276	0.978575	0.958002	0	54	16	0	0	54	16	0	0	24	46	0	0	23	47	0									MSEEVLSFEEAIEKYDPVLGFEVHVELNTNTKMFDAAPNVFGDEPNTNITPVSLGLPGVLPVVNKVAVESAIKLGLALGCDIAPISYFARKNYFYPDSPKNFQTSQHHGPIAENGKLDVELEDGTVFTVEIERAHMEEDAGKLTHVGGADGRIQGAAFSLVDYNRAGVPLIEIVTRPIVGAGERAPELARAYVAAIREIVKGLGISDARMERGNVRCDANVSLMPKGSEKFGTRSETKNVNSLRSVERAVRYEIRRHAAILERGEKIQQETRHWHEDTRETSSGRPKSDADDYRYFPEPDLVPVVPETAWVEELRASLPEPPAERRRRLKAEWGYSDEEFRDVVNAGALDVVEQTIAAGASASAARKWWMGEIARKAKQAEVELTDLGVEPATVVELEALIGEGKINDKIARKVLEHVLAGEGKPAEIVEARGLAVVSDDGALTAAVEEALAAMPDVADKIRAGKVQAAGAIVGQVMKATRGQADAARVRELILQACGVEG
11160	GC_00000128	g_1130	Rothia_mucilaginosa_1211_RMUC	33572	69	70	2	0	0.938276	0.978575	0.958002	0	54	16	0	0	54	16	0	0	24	46	0	0	23	47	0									MSEEVLSFEEAIEKYDPVLGFEVHVELNTKTKMFDSAPNEFGDEPNTNVTPVSLGLPGALPMVNKTAVESAIKLGLALGCDIADKSYFARKNYFYPDSPKNFQTSQAGGPIAENGSLDVELEDGTIFTVEIERAHMEEDAGKLTHVGGADGRIQGATSSLVDYNRAGVPLIEIVTRPIVGAGERAPELARAYVAAIRDIVRSLGISDARMERGNVRCDANVSLMPKGAEKFGTRSETKNVNSLRSVERAVRYEIRRHAAILERGEKVTQETRHWHEDTRETSSGRPKSDADDYRYFPEPDLVPVVTNSEWIERLRAELPEPPAERRRRLKGEWGYSDEEFRDVVNAGALDVIEETVAAGATAAAARKWWMGEIARRAKQAEVELTALGVEPATVVALEALISEGKINDKIARQVLEFVLAGEGTPAEIVEARGLAVVSDDGALTAAVQEALAAMPDVADKIRAGKVQAAGAIVGQVMKATRGQADAARVRELILAECGVEG
11161	GC_00000128	g_1130	Rothia_mucilaginosa_138_RMUC	34572	69	70	2	0	0.938276	0.978575	0.958002	0	54	16	0	0	54	16	0	0	24	46	0	0	23	47	0									MSEEVLSFEEAIEKYDPVLGFEVHVELNTKTKMFDSAPNEFGDEPNTNVTPVSLGLPGALPMVNKTAVESAIKLGLALGCEIADKSYFARKNYFYPDSPKNFQTSQAGGPIAENGSLDVELEDGTIFTVEIERAHMEEDAGKLTHVGGADGRIQGATSSLVDYNRAGVPLIEIVTRPIVGAGERAPELARAYVAAIRDIVRSLGISDARMERGNVRCDANVSLMPKGAEKFGTRSETKNVNSLRSVERAVRYEIRRHAAILERGEKVTQETRHWHEDTRETSSGRPKSDADDYRYFPEPDLVPVVTNSEWIERLRAELPEPPAERRRRLKGEWGYSDEEFRDVVNAGALDVIEETVAAGATAAAARKWWMGEIARRAKQAEVELTALGVEPATVVALEALISEGKINDKIARQVLEFVLAGEGTPAEIVEARGLAVVSDDGALTAAVQEALAAMPDVADKIRAGKVQAAGAIVGQVMKATRGQADAARVRELILAECGVEG
11162	GC_00000128	g_1130	Rothia_mucilaginosa_141_RMUC	36254	69	70	2	0	0.938276	0.978575	0.958002	0	54	16	0	0	54	16	0	0	24	46	0	0	23	47	0									MSEEVLSFEEAIEKYDPVLGFEVHVELNTNTKMFDSAPNEFGDTPNTNITPVSLGLPGALPVVNKTAVESAIKLGLALGCDIADKSYFARKNYFYPDSPKNFQTSQADGPIAENGSLDVELDDGTIFTVEIERAHMEEDAGKLTHVGGADGRIQGATFSLVDYNRAGVPLIEIVTRPIVGAGERAPELARAYVAAIRDIVRSLGISDARMERGNVRCDANVSLMPKGAEKFGTRSETKNVNSLRSVERAVRYEIRRHAAILERGEKVTQETRHWHEDTRETSSGRPKSDADDYRYFPEPDLVPVVTNSEWIERLRAELPEPPAERRRRLKNEWGYSDEEFRDVVNAGALDVIEETVAAGATAAAARKWWMGEIARRAKQAEVELTALGVEPATVVALEALIGEGKINDKIARQVLEFVLAGEGTPAEIVEARGLAVVSDDGALTAAVQEALAAMPDVADKIRAGKIQAAGAIVGQVMKATRGQADAARVRELILAECGVEG
11163	GC_00000128	g_1130	Rothia_mucilaginosa_175_RMUC	38244	69	70	2	0	0.938276	0.978575	0.958002	0	54	16	0	0	54	16	0	0	24	46	0	0	23	47	0									MSEEVLSFEEAIEKYDPVLGFEVHVELNTKTKMFDSAPNEFGDEPNTNVTPVSLGLPGALPMVNKTAVESAIKLGLALGCEIADKSYFARKNYFYPDSPKNFQTSQAGGPIAENGSLDVELEDGTIFTVEIERAHMEEDAGKLTHVGGADGRIQGATSSLVDYNRAGVPLIEIVTRPIVGAGERAPELARAYVAAIRDIVRSLGISDARMERGNVRCDANVSLMPKGAEKFGTRSETKNVNSLRSVERAVRYEIRRHAAILERGEKVTQETRHWHEDTRETSSGRPKSDADDYRYFPEPDLVPVVTNSEWIERLRAELPEPPAERRRRLKGEWGYSDEEFRDVVNAGALDVIEETVAAGATAAAARKWWMGEIARRAKQAEVELTALGVEPATVVALEALISEGKINDKIARQVLEFVLAGEGTPAEIVEARGLAVVSDDGALTAAVQEALAAMPDVADKIRAGKVQAAGAIVGQVMKATRGQADAARVRELILAECGVEG
11164	GC_00000128	g_1130	Rothia_mucilaginosa_207_RMUC	42579	69	70	2	0	0.938276	0.978575	0.958002	0	54	16	0	0	54	16	0	0	24	46	0	0	23	47	0									MSEEVLSFEEAIEKYDPVLGFEVHVELNTKTKMFDSAPNEFGDDPNTNVTPVSLGLPGALPMVNKTAVESAIKLGLALGCDIADKSYFARKNYFYPDSPKNFQTSQAGGPIAENGSLDVELEDGTIFTVEIERAHMEEDAGKLTHVGGADGRIQGATSSLVDYNRAGVPLIEIVTRPIVGAGERAPELARAYVAAIRDIVRSLGISDARMERGNVRCDANVSLMPKGAEKFGTRSETKNVNSLRSVERAVRYEIRRHAAILERGEKVTQETRHWHEDTRETSSGRPKSDADDYRYFPEPDLVPVVTNSEWIERLRAELPEPPAERRRRLKGEWGYSDEEFRDVVNAGALDVIEETVAAGATAAAARKWWMGEIARRAKQAEVELTALGVEPATVVALEALISEGKINDKIARQVLEFVLAGEGTPAEIVEARGLAVVSDDGALTAAVQEALAAMPDVADKIRAGKVQAAGAIVGQVMKATRGQADAARVRELILAECGVED
11165	GC_00000128	g_1130	Rothia_mucilaginosa_268_RMUC	44312	69	70	2	0	0.938276	0.978575	0.958002	0	54	16	0	0	54	16	0	0	24	46	0	0	23	47	0									MSEEVLSFEEAIEKYDPVLGFEVHVELNTKTKMFDSAPNEFGDEPNTNVTPVSLGLPGALPMVNKTAVESAIKLGLALGCDIADKSYFARKNYFYPDSPKNFQTSQAGGPIAENGSLDVELEDGTIFTVEIERAHMEEDAGKLTHVGGADGRIQGATSSLVDYNRAGVPLIEIVTRPIVGAGERAPELARAYVAAIRDIVRSLGISDARMERGNVRCDANVSLMPKGAEKFGTRSETKNVNSLRSVERAVRYEIRRHAAILERGEKVTQETRHWHEDTRETSSGRPKSDADDYRYFPEPDLVPVVTNSEWIERLRAELPEPPAERRRRLKGEWGYSDEEFRDVVNAGALDVIEETVAAGATAAAARKWWMGEIARRAKQAEVELTALGVEPATVVALEALISEGKINDKIARQVLEFVLAGEGTPAEIVEARGLAVVSDDGALTAAVQEALAAMPDVADKIRAGKVQAAGAIVGQVMKATRGQADAARVRELILAECGVEG
11166	GC_00000128	g_1130	Rothia_mucilaginosa_328_RMUC	45684	69	70	2	0	0.938276	0.978575	0.958002	0	54	16	0	0	54	16	0	0	24	46	0	0	23	47	0									MSEEVLSFEEAIEKYDPVLGFEVHVELNTKTKMFDSAPNEFGDEPNTNVTPVSLGLPGALPMVNKTAVESAIKLGLALGCDIADKSYFARKNYFYPDSPKNFQTSQAGGPIAENGSLDVELEDGTIFTVEIERAHMEEDAGKLTHVGGADGRIQGATSSLVDYNRAGVPLIEIVTRPIVGAGERAPELARAYVAAIRDIVRSLGISDARMERGNVRCDANVSLMPKGAEKFGTRSETKNVNSLRSVERAVRYEIRRHAAILERGEKVTQETRHWHEDTRETSSGRPKSDADDYRYFPEPDLVPVVTNSEWIERLRAELPEPPAERRRRLKGEWGYSDEEFRDVVNAGALDVIEETVAAGATAAAARKWWMGEIARRAKQAEVELTALGVEPATVVALEALISEGKINDKIARQVLEFVLAGEGTPAEIVEARGLAVVSDDGALTAAVQEALAAMPDVADKIRAGKIQAAGAIVGQVMKATRGQADAARVRELILAECGVEG
11167	GC_00000128	g_1130	Rothia_mucilaginosa_329_RMUC	47712	69	70	2	0	0.938276	0.978575	0.958002	0	54	16	0	0	54	16	0	0	24	46	0	0	23	47	0									MSEEVLSFEEAIEKYDPVLGFEVHVELNTKTKMFDSAPNEFGDEPNTNVTPVSLGLPGALPMVNKTAVESAIKLGLALGCDIADKSYFARKNYFYPDSPKNFQTSQAGGPIAENGSLDVELEDGTIFTVEIERAHMEEDAGKLTHVGGADGRIQGATSSLVDYNRAGVPLIEIVTRPIVGAGERAPELARAYVAAIRDIVRSLGISDARMERGNVRCDANVSLMPKGAEKFGTRSETKNVNSLRSVERAVRYEIRRHAAILERGEKVTQE---------------------------------------------------------------------------------------------------------------------------------------------------------------------------------------------------------------------------------------
11168	GC_00000128	g_1130	Rothia_mucilaginosa_329_RMUC	48074	69	70	2	0	0.938276	0.978575	0.958002	0	54	16	0	0	54	16	0	0	24	46	0	0	23	47	0									#NAME?
11169	GC_00000128	g_1130	Rothia_mucilaginosa_470_RMUC	48456	69	70	2	0	0.938276	0.978575	0.958002	0	54	16	0	0	54	16	0	0	24	46	0	0	23	47	0									MSEEVLSFEEAIEKYDPVLGFEVHVELNTKTKMFDSAPNEFGDEPNTNVTPVSLGLPGALPMVNKTAVESAIKLGLALGCEIADKSYFARKNYFYPDSPKNFQTSQAGGPIAENGSLDVELEDGTIFTVEIERAHMEEDAGKLTHVGGADGRIQGATSSLVDYNRAGVPLIEIVTRPIVGAGERAPELARAYVAAIRDIVRSLGISDARMERGNVRCDANVSLMPKGAEKFGTRSETKNVNSLRSVERAVRYEIRRHAAILERGEKVTQETRHWHEDTRETSSGRPKSDADDYRYFPEPDLVPVVTNSEWIERLRAELPEPPAERRRRLKGEWGYSDEEFRDVVNAGALDVIEETVAAGATAAAARKWWMGEIARRAKQAEVELTALGVEPATVVALEALISEGKINDKIARQVLEFVLAGEGTPAEIVEARGLAVVSDDGALTAAVQEALAAMPDVADKIRAGKVQAAGAIVGQVMKATRGQADAARVRELILAECGVEG
11170	GC_00000128	g_1130	Rothia_mucilaginosa_473_RMUC	50570	69	70	2	0	0.938276	0.978575	0.958002	0	54	16	0	0	54	16	0	0	24	46	0	0	23	47	0			SSF55931	None	PF02934	GatB/GatE catalytic domain	TIGR00133	gatB: aspartyl/glutamyl-tRNA(Asn/Gln) amidotransferase, B subunit	MSEEVLSFEEAIEKYDPVLGFEVHVELNTNTKMFDSAPNEFGDTPNTNITPVSLGLPGALPVVNKTAVESAIKLGLALGCDIADKSYFARKNYFYPDSPKNFQTSQADGPIAENGSLDVELDDGTIFTVEIERAHMEEDAGKLTHVGGADGRIQGATFSLVDYNRAGVPLIEIVTRPIVGAGERAPELARAYVAAIRDIVRSLGISDARMERGNVRCDANVSLMPKGAEKFGTRSETKNVNSLRSVERAVRYEIRRHAAILERGEKVTQETRHWHEDTRETSSGRPKSDADDYRYFPEPDLVPVVTNSEWIERLRAELPEPPAERRRRLKNEWGYSDEEFRDVVNAGALDVIEETVAAGATAAAARKWWMGEIARRAKQAEVELTALGVEPATVVALEALIGEGKINDKIARQVLEFVLAGEGTPAEIVEARGLAVVSDDGALTAAVQEALAAMPDVADKIRAGKVQAAGAIVGQVMKATRGQADAARVRELILAECGVEG
11171	GC_00000128	g_1130	Rothia_mucilaginosa_509_RMUC	39163	69	70	2	0	0.938276	0.978575	0.958002	0	54	16	0	0	54	16	0	0	24	46	0	0	23	47	0									MSEEVLSFEEAIEKYDPVLGFEVHVELNTKTKMFDSAPNEFGDTPNTNVTPVSLGLPGALPMVNKTAVESAIKLGLALGCDIADKSYFARKNYFYPDSPKNFQTSQAGGPIAENGSLDVELEDGTIFTVEIERAHMEEDAGKLTHVGGADGRIQGATSSLVDYNRAGVPLIEIVTRPIVGAGERAPELARAYVAAIRDIVRSLGISDARMERGNVRCDANVSLMPKGAEKFGTRSETKNVNSLRSVERAVRYEIRRHAAILERGEKVTQETRHWHEDTRETSSGRPKSDADDYRYFPEPDLVPVVTNSEWIERLRAELPEPPAERRRRLKGEWGYSDEEFRDVVNAGALDVIEETVAAGATAAAARKWWMGEIARRAKQAEVELTALGVEPATVVALEALISEGKINDKIARQVLEFVLAGEGTPAEIVEARGLAVVSDDGALTAAVQEALAAMPDVADKIRAGKVQAAGAIVGQVMKATRGQADAARVRELILAECGVEG
11172	GC_00000128	g_1130	Rothia_mucilaginosa_574_RMUC	51992	69	70	2	0	0.938276	0.978575	0.958002	0	54	16	0	0	54	16	0	0	24	46	0	0	23	47	0			SSF55931	None	PF02934	GatB/GatE catalytic domain	TIGR00133	gatB: aspartyl/glutamyl-tRNA(Asn/Gln) amidotransferase, B subunit	MSEEVLSFEEAIEKYDPVLGFEVHVELNTNTKMFDSAPNEFGDTPNTNITPVSLGLPGALPVVNKTAVESAIKLGLALGCDIADKSYFARKNYFYPDSPKNFQTSQADGPIAENGSLDVELDDGTIFTVEIERAHMEEDAGKLTHVGGADGRIQGATFSLVDYNRAGVPLIEIVTRPIVGAGERAPELARAYVAAIRDIVRSLGISDARMERGNVRCDANVSLMPKGAEKFGTRSETKNVNSLRSVERAVRYEIRRHAAILERGEKVTQETRHWHEDTRETSSGRPKSDADDYRYFPEPDLVPVVTNSEWIERLRAELPEPPAERRRRLKNEWGYSDEEFRDVVNAGALDVIEETVAAGATAAAARKWWMGEIARRAKQAEVELTALGVEPATVVALEALIGEGKINDKIARQVLEFVLAGEGTPAEIVEARGLAVVSDDGALTAAVQEALAAMPDVADKIRAGKIQAAGAIVGQVMKATRGQADAARVRELILAECGVEG
11173	GC_00000128	g_1130	Rothia_mucilaginosa_788_RMUC	53990	69	70	2	0	0.938276	0.978575	0.958002	0	54	16	0	0	54	16	0	0	24	46	0	0	23	47	0			SSF55931	None	PF02934	GatB/GatE catalytic domain	TIGR00133	gatB: aspartyl/glutamyl-tRNA(Asn/Gln) amidotransferase, B subunit	MSEEVLSFEEAIEKYDPVLGFEVHVELNTKTKMFDSAPNEFGDEPNTNVTPVSLGLPGALPMVNKTAVESAIKLGLALGCDIADKSYFARKNYFYPDSPKNFQTSQAGGPIAENGSLDVELEDGTIFTVEIERAHMEEDAGKLTHVGGADGRIQGATSSLVDYNRAGVPLIEIVTRPIVGAGERAPELARAYVAAIRDIVRSLGISDARMERGNVRCDANVSLMPKGAEKFGTRSETKNVNSLRSVERAVRYEIRRHAAILERGEKVTQETRHWHEDTRETSSGRPKSDADDYRYFPEPDLVPVVTNSEWIERLRAELPEPPAERRRRLKGEWGYSDEEFRDVVNAGALDVIEETVAAGATAAAARKWWMGEIARRAKQAEVELTALGVEPATVVALEALISEGKINDKIARQVLEFVLAGEGTPAEIVEARGLAVVSDDGALTAAVQEALAAMPDVADKIRAGKVQAAGAIVGQVMKATRGQADAARVRELILAECGVEG
11174	GC_00000128	g_1130	Rothia_mucilaginosa_902_RMUC	56466	69	70	2	0	0.938276	0.978575	0.958002	0	54	16	0	0	54	16	0	0	24	46	0	0	23	47	0			SSF55931	None	PF02934	GatB/GatE catalytic domain	TIGR00133	gatB: aspartyl/glutamyl-tRNA(Asn/Gln) amidotransferase, B subunit	MSEEVLSFEEAIEKYDPVLGFEVHVELNTKTKMFDSAPNEFGDEPNTNVTPVSLGLPGALPMVNKTAVESAIKLGLALGCDIADKSYFARKNYFYPDSPKNFQTSQAGGPIAENGSLDVELEDGTIFTVEIERAHMEEDAGKLTHVGGADGRIQGATSSLVDYNRAGVPLIEIVTRPIVGAGERAPELARAYVAAIRDIVRSLGISDARMERGNVRCDANVSLMPKGAEKFGTRSETKNVNSLRSVERAVRYEIRRHAAILERGEKVTQETRHWHEDTRETSSGRPKSDADDYRYFPEPDLVPVVTNSEWIERLRAELPEPPAERRRRLKGEWGYSDEEFRDVVNAGALDVIEETVAAGATAAAARKWWMGEIARRAKQAEVELTALGVEPATVVALEALISEGKINDKIARQVLEFVLAGEGTPAEIVEARGLAVVSDDGALTAAVQEALAAMPDVADKIRAGKVQAAGAIVGQVMKATRGQADAARVRELILAECGVEG
11175	GC_00000128	g_1130	Rothia_mucilaginosa_ATCC_25296_ATCC_25296	28515	69	70	2	0	0.938276	0.978575	0.958002	0	54	16	0	0	54	16	0	0	24	46	0	0	23	47	0									MSEEVLSFEEAIEKYDPVLGFEVHVELNTKTKMFDSAPNEFGDEPNTNVTPVSLGLPGALPMVNKTAVESAIKLGLALGCDIADKSYFARKNYFYPDSPKNFQTSQAGGPIAENGSLDVELEDGTIFTVEIERAHMEEDAGKLTHVGGADGRIQGATSSLVDYNRAGVPLIEIVTRPIVGAGERAPELARAYVAAIRDIVRSLGISDARMERGNVRCDANVSLMPKGAEKFGTRSETKNVNSLRSVERAVRYEIRRHAAILERGEKVTQETRHWHEDTRETSSGRPKSDADDYRYFPEPDLVPVVTNSEWIERLRAELPEPPAERRRRLKGEWGYSDEEFRDVVNAGALDVIEETVAAGATAAAARKWWMGEIARRAKQAEVELTALGVEPATVVALEALISEGKINDKIARQVLEFVLAGEGTPAEIVEARGLAVVSDDGALTAAVQEALAAMPDVADKIRAGKVQAAGAIVGQVMKATRGQADAARVRELILAECGVEG
11176	GC_00000128	g_1130	Rothia_mucilaginosa_DY_18_DY_18	27796	69	70	2	0	0.938276	0.978575	0.958002	0	54	16	0	0	54	16	0	0	24	46	0	0	23	47	0									MSEEVLSFEEAIEKYDPVLGFEVHVELNTKTKMFDSAPNEFGDEPNTNVTPVSLGLPGALPMVNKTAVESAIKLGLALGCDIADKSYFARKNYFYPDSPKNFQTSQAGGPIAENGSLDVELEDGTIFTVEIERAHMEEDAGKLTHVGGADGRIQGATSSLVDYNRAGVPLIEIVTRPIVGAGERAPELARAYVAAIRDIVRSLGISDARMERGNVRCDANVSLMPKGAEKFGTRSETKNVNSLRSVERAVRYEIRRHAAILERGEKVTQETRHWHEDTRETSSGRPKSDADDYRYFPEPDLVPVVTNSEWIERLRAELPEPPAERRRRLKGEWGYSDEEFRDVVNASALDVIEETVAAGATAAAARKWWMGEIARRAKQAEVELTALGVEPATVVALEALISEGKINDKIARQVLEFVLAGEGTPAEIVEARGLAVVSDDGALTAAVQEALAAMPDVADKIRAGKVQAAGAIVGQVMKATRGQADAARVRELILAECGVEG
11177	GC_00000128	g_1130	Rothia_mucilaginosa_FDAARGOS_369	59762	69	70	2	0	0.938276	0.978575	0.958002	0	54	16	0	0	54	16	0	0	24	46	0	0	23	47	0			SSF55931	None	PF02934	GatB/GatE catalytic domain	TIGR00133	gatB: aspartyl/glutamyl-tRNA(Asn/Gln) amidotransferase, B subunit	MSEEVLSFEEAIEKYDPVLGFEVHVELNTKTKMFDSAPNEFGDEPNTNVTPVSLGLPGALPMVNKTAVESAIKLGLALGCDIADKSYFARKNYFYPDSPKNFQTSQAGGPIAENGSLDVELEDGTIFTVEIERAHMEEDAGKLTHVGGADGRIQGATSSLVDYNRAGVPLIEIVTRPIVGAGERAPELARAYVAAIRDIVRSLGISDARMERGNVRCDANVSLMPKGAEKFGTRSETKNVNSLRSVERAVRYEIRRHAAILERGEKVTQETRHWHEDTRETSSGRPKSDADDYRYFPEPDLVPVVTNSEWIERLRAELPEPPAERRRRLKGEWGYSDEEFRDVVNAGALDVIEETVAAGATAAAARKWWMGEIARRAKQAEVELTALGVEPATVVALEALISEGKINDKIARQVLEFVLAGEGTPAEIVEARGLAVVSDDGALTAAVQEALAAMPDVADKIRAGKVQAAGAIVGQVMKATRGQADAARVRELILAECGVEG
11178	GC_00000128	g_1130	Rothia_mucilaginosa_M508_M508	31479	69	70	2	0	0.938276	0.978575	0.958002	0	54	16	0	0	54	16	0	0	24	46	0	0	23	47	0									MSEEVLSFEEAIEKYDPVLGFEVHVELNTKTKMFDSAPNEFGDEPNTNVTPVSLGLPGALPMVNKTAVESAIKLGLALGCDIADKSYFARKNYFYPDSPKNFQTSQAGGPIAENGSLDVELEDGTIFTVEIERAHMEEDAGKLTHVGGADGRIQGATSSLVDYNRAGVPLIEIVTRPIVGAGERAPELARAYVAAIRDIVRSLGISDARMERGNVRCDANVSLMPKGAEKFGTRSETKNVNSLRSVERAVRYEIRRHAAILERGEKVTQETRHWHEDTRETSSGRPKSDADDYRYFPEPDLVPVVTNSEWIERLRAELPEPPAERRRRLKGEWGYSDEEFRDVVNAGALDVIEETVAAGATAAAARKWWMGEIARRAKQAEVELTALGVEPATVVALEALISEGKINDKIARQVLEFVLAGEGTPAEIVEARGLAVVSDDGALTAAVQEALAAMPDVADKIRAGKVQAAGAIVGQVMKATRGQADAARVRELILAECGVEG
11179	GC_00000128	g_1130	Rothia_mucilaginosa_NUM_Rm6536	57720	69	70	2	0	0.938276	0.978575	0.958002	0	54	16	0	0	54	16	0	0	24	46	0	0	23	47	0			SSF55931	None	PF02934	GatB/GatE catalytic domain	TIGR00133	gatB: aspartyl/glutamyl-tRNA(Asn/Gln) amidotransferase, B subunit	MSEEVLSFEEAIEKYDPVLGFEVHVELNTKTKMFDSAPNEFGDEPNTNVTPVSLGLPGALPMVNKTAVESAIKLGLALGCEIADKSYFARKNYFYPDSPKNFQTSQAGGPIAENGSLDVELEDGTIFTVEIERAHMEEDAGKLTHVGGADGRIQGATSSLVDYNRAGVPLIEIVTRPIVGAGERAPELARAYVAAIRDIVRSLGISDARMERGNVRCDANVSLMPKGAEKFGTRSETKNVNSLRSVERAVRYEIRRHAAILERGEKITQETRHWHEDTRETSSGRPKSDADDYRYFPEPDLVPVVTNSEWIERLRAELPEPPAERRRRLKGEWGYSDEEFRDVVNAGALDVIEETVAAGATAAAARKWWMGEIARRAKQAEVELTALGVEPATVVALEALISEGKINDKIARQVLEFVLAGEGTPAEIVEARGLAVVSDDGALTAAVQEALAAMPDVADKIRAGKVQAAGAIVGQVMKATRGQADAARVRELILAECGVEG
11180	GC_00000128	g_1130	Rothia_mucilaginosa_UMB0024	62265	69	70	2	0	0.938276	0.978575	0.958002	0	54	16	0	0	54	16	0	0	24	46	0	0	23	47	0			SSF55931	None	PF02934	GatB/GatE catalytic domain	TIGR00133	gatB: aspartyl/glutamyl-tRNA(Asn/Gln) amidotransferase, B subunit	MSEEVLSFEEAIEKYDPVLGFEVHVELNTKTKMFDSAPNEFGDEPNTNVTPVSLGLPGALPMVNKTAVESAIKLGLALGCDIADKSYFARKNYFYPDSPKNFQTSQAGGPIAENGSLDVELEDGTIFTVEIERAHMEEDAGKLTHVGGADGRIQGATSSLVDYNRAGVPLIEIVTRPIVGAGERAPELARAYVAAIRDIVRSLGISDARMERGNVRCDANVSLMPKGAEKFGTRSETKNVNSLRSVERAVRYEIRRHAAILERGEKVTQETRHWHEDTRETSSGRPKSDADDYRYFPEPDLVPVVTNSDWIERLRAELPEPPAERRRRLKGEWGYSDEEFRDVVNAGALDVIEETVAAGATAAAARKWWMGEIARRAKQAEVELTALGVEPATVVALEALISEGKINDKIARQVLEFVLAGEGTPAEIVEARGLAVVSDDGALTAAVQEALAAMPDVADKIRAGKVQAAGAIVGQVMKATRGQADAARVRELILAECGVEG
11181	GC_00000128	g_1130	Rothia_sp_HMSC036D11_HMSC036D11	111720	69	70	2	0	0.938276	0.978575	0.958002	0	54	16	0	0	54	16	0	0	24	46	0	0	23	47	0			SSF55931	None	PF02934	GatB/GatE catalytic domain	TIGR00133	gatB: aspartyl/glutamyl-tRNA(Asn/Gln) amidotransferase, B subunit	MSEEVLSFEEAIEKYDPVLGFEVHVELNTNTKMFDAAPNVFGDEPNTNITPVSLGLPGVLPVVNKVAVESAIKLGLALGCDIAPISYFARKNYFYPDSPKNFQTSQHHGPIAENGKLDVELEDGTVFTVEIERAHMEEDAGKLTHVGGADGRIQGAAFSLVDYNRAGVPLIEIVTRPIVGAGERAPELARAYVAAIREIVKGLGISDARMERGNVRCDANVSLMPKGSEKFGTRSETKNVNSLRSVERAVRYEIRRHAAILERGEKIQQETRHWHEDTRETSSGRPKSDADDYRYFPEPDLVPVVPETAWVEELRASLPEPPAERRRRLKAEWGYSDEEFRDVVNAGALDVVEQTIAAGASASAARKWWMGEIARKAKQAEVELTDLGVEPATVVELEALIGEGKINDKIARKVLEHVLAGEGKPAEIVEARGLAVVSDDGALTAAVEEALTAMPDVADKIRAGKVQAAGAIVGQVMKATRGQADAARVRELILQACGVEG
11182	GC_00000128	g_1130	Rothia_sp_HMSC058E10_HMSC058E10	71487	69	70	2	0	0.938276	0.978575	0.958002	0	54	16	0	0	54	16	0	0	24	46	0	0	23	47	0			SSF55931	None	PF02934	GatB/GatE catalytic domain	TIGR00133	gatB: aspartyl/glutamyl-tRNA(Asn/Gln) amidotransferase, B subunit	MSEEVLSFEEAIEKYDPVLGFEVHVELNTNTKMFDAAPNVFGDEPNTNITPVSLGLPGVLPVVNKVAVESAIKLGLALGCDIAPISYFARKNYFYPDSPKNFQTSQHHGPIAENGKLDVELEDGTVFTVEIERAHMEEDAGKLTHVGGADGRIQGAAFSLVDYNRAGVPLIEIVTRPIVGAGERAPELARAYVAAIREIVKGLGISDARMERGNVRCDANVSLMPKGSEKFGTRSETKNVNSLRSVERAVRYEIRRHAAILERGEKIQQETRHWHEDTRETSSGRPKSDADDYRYFPEPDLVPVVPETAWVEELRASLPEPPAERRRRLKAEWGYSDEEFRDVVNAGALDVVEQTIAAGASASAARKWWMGEIARKAKQAEVELTDLGVEPATVVELEALIGEGKINDKIARKVLEHVLAGEGKPAEIVEARGLAVVSDDGALTAAVEEALAAMPDVADKIRAGKVQAAGAIVGQVMKATRGQADAARVRELILQACGVEG
11183	GC_00000128	g_1130	Rothia_sp_HMSC061C12_HMSC061C12	125380	69	70	2	0	0.938276	0.978575	0.958002	0	54	16	0	0	54	16	0	0	24	46	0	0	23	47	0			SSF55931	None	PF02934	GatB/GatE catalytic domain	TIGR00133	gatB: aspartyl/glutamyl-tRNA(Asn/Gln) amidotransferase, B subunit	MSEEVLSFEEAIEKYDPVLGFEVHVELNTKTKMFDSAPNEFGDDPNTNVTPVSLGLPGALPMVNKTAVESAIKLGLALGCDIADKSYFARKNYFYPDSPKNFQTSQAGGPIAENGSLDVELEDGTIFTVEIERAHMEEDAGKLTHVGGADGRIQGATSSLVDYNRAGVPLIEIVTRPIVGAGERAPELARAYVAAIRDIVRSLGISDARMERGNVRCDANVSLMPKGAEKFGTRSETKNVNSLRSVERAVRYEIRRHAAILERGEKVTQETRHWHEDTRETSSGRPKSDADDYRYFPEPDLVPVVTNSEWIERLRAELPEPPAERRRRLKGEWGYSDEEFRDVVNAGALDVIEETVAAGATATAARKWWMGEIARRAKQAEVELTALGVEPATVVALEALISEGKINDKIARQVLEFVLAGEGTPAEIVEARGLAVVSDDGALTAAVQEALAAMPDVADKIRVGKVQAAGAIVGQVMKATRGQADAARVRELILAECGVED
11184	GC_00000128	g_1130	Rothia_sp_HMSC061D12_HMSC061D12	127370	69	70	2	0	0.938276	0.978575	0.958002	0	54	16	0	0	54	16	0	0	24	46	0	0	23	47	0			SSF55931	None	PF02934	GatB/GatE catalytic domain	TIGR00133	gatB: aspartyl/glutamyl-tRNA(Asn/Gln) amidotransferase, B subunit	MSEEVLSFEEAIEKYDPVLGFEVHVELNTKTKMFDSAPNEFGDEPNTNVTPVSLGLPGALPMVNKTAVESAIKLGLALGCDIADKSYFARKNYFYPDSPKNFQTSQAGGPIAENGSLDVELEDGTIFTVEIERAHMEEDAGKLTHVGGADGRIQGATSSLVDYNRAGVPLIEIVTRPIVGAGERAPELARAYVAAIRDIVRSLGISDARMERGNVRCDANVSLMPKGAEKFGTRSETKNVNSLRSVERAVRYEIRRHAAILERGEKVTQETRHWHEDTRETSSGRPKSDADDYRYFPEPDLVPVVTNSEWIERLRAELPEPPAERRRRLKNEWGYSDEEFRDVVNAGALDVIEETVAAGATAAAARKWWMGEIARRAKQAEVELTALGVEPATVVALEALISEGKINDKIARQVLEFVLAGEGTPAEIVEARGLAVVSDDGALTAAVQEALAAMPDVADKIRAGKIQAAGAIVGQVMKATRGQADAARVRELILAECGVEG
11185	GC_00000128	g_1130	Rothia_sp_HMSC061E04_HMSC061E04	104282	69	70	2	0	0.938276	0.978575	0.958002	0	54	16	0	0	54	16	0	0	24	46	0	0	23	47	0			SSF55931	None	PF02934	GatB/GatE catalytic domain	TIGR00133	gatB: aspartyl/glutamyl-tRNA(Asn/Gln) amidotransferase, B subunit	MSEEVLSFEEAIEKYDPVLGFEVHVELNTKTKMFDSAPNEFGDEPNTNVTPVSLGLPGALPMVNKTAVESAIKLGLALGCDIADKSYFARKNYFYPDSPKNFQTSQAGGPIAENGSLDVELEDGTIFTVEIERAHMEEDAGKLTHVGGADGRIQGATSSLVDYNRAGVPLIEIVTRPIVGAGERAPELARAYVAAIRDIVRSLGISDARMERGNVRCDANVSLMPKGAEKFGTRSETKNVNSLRSVERAVRYEIRRHSAILERGEKVTQETRHWHEDTRETSSGRPKSDADDYRYFPEPDLVPVVTNSEWIERLRAELPEPPAERRRRLKGEWGYSDEEFRDVVNAGALDVIEETVAAGATAAAARKWWMGEIARRAKQAEVELTALGVEPATVVALEALISEGKINDKIARQVLEFVLAGEGTPAEIVEARGLAVVSDDGALTAAVQEALAAMPDVADKIRAGKVQAAGAIVGQVMKATRGQADAARVRELILAECGVEG
11186	GC_00000128	g_1130	Rothia_sp_HMSC062F03_HMSC062F03	128747	69	70	2	0	0.938276	0.978575	0.958002	0	54	16	0	0	54	16	0	0	24	46	0	0	23	47	0			SSF55931	None	PF02934	GatB/GatE catalytic domain	TIGR00133	gatB: aspartyl/glutamyl-tRNA(Asn/Gln) amidotransferase, B subunit	MSEEVLSFEEAIEKYDPVLGFEVHVELNTNTKMFDSAPNEFGDTPNTNITPVSLGLPGALPVVNKTAVESAIKLGLALGCDIADKSYFARKNYFYPDSPKNFQTSQADGPIAENGSLDVELDDGTIFTVEIERAHMEEDAGKLTHVGGADGRIQGATFSLVDYNRAGVPLIEIVTRPIVGAGERAPELARAYVAAIRDIVRSLGISDARMERGNVRCDANVSLMPKGAEKFGTRSETKNVNSLRSVERAVRYEIRRHAAILERGEKVTQETRHWHEDTRETSSGRPKSDADDYRYFPEPDLVPVVTNSEWIERLRAELPEPPAERRRRLKNEWGYSDEEFRDVVNAGALDVIEETVAAGATAAAARKWWMGEIARRAKQAEVELTALGVEPATVVALEALISEGKINDKIARQVLEFVLAGEGTPAEIVEARGLAVVSDDGALTAAVQEALAAMPDVADKIRAGKVQAAGAIVGQVMKATRGQADAARVRELILAECGVEG
11187	GC_00000128	g_1130	Rothia_sp_HMSC062H08_HMSC062H08	83508	69	70	2	0	0.938276	0.978575	0.958002	0	54	16	0	0	54	16	0	0	24	46	0	0	23	47	0			SSF55931	None	PF02934	GatB/GatE catalytic domain	TIGR00133	gatB: aspartyl/glutamyl-tRNA(Asn/Gln) amidotransferase, B subunit	MSEEVLSFEEAIEKYDPVLGFEVHVELNTKTKMFDSAPNEFGDEPNTNVTPVSLGLPGALPMVNKTAVESAIKLGLALGCDIADKSYFARKNYFYPDSPKNFQTSQAGGPIAENGSLDVELEDGTIFTVEIERAHMEEDAGKLTHVGGADGRIQGATSSLVDYNRAGVPLIEIVTRPIVGAGERAPELARAYVAAIRDIVRSLGISDARMERGNVRCDANVSLMPKGAEKFGTRSETKNVNSLRSVERAVRYEIRRHAAILERGEKVTQETRHWHEDTRETSSGRPKSDADDYRYFPEPDLVPVVTNSEWIERLRAELPEPPAERRRRLKGEWGYSDEEFRDVVNAGALDVIEETVAAGATAAAARKWWMGEIARRAKQAEVELTALGVEPATVVALEALISEGKINDKIARQVLEFVLAGEGTPAEIVEARGLAVVSDDGALTAAVQEALAAMPDVADKIRAGKVQAAGAIVGQVMKATRGQADAARVRELILAECGVEG
11188	GC_00000128	g_1130	Rothia_sp_HMSC064D08_HMSC064D08	74369	69	70	2	0	0.938276	0.978575	0.958002	0	54	16	0	0	54	16	0	0	24	46	0	0	23	47	0			SSF55931	None	PF02934	GatB/GatE catalytic domain	TIGR00133	gatB: aspartyl/glutamyl-tRNA(Asn/Gln) amidotransferase, B subunit	MSEEVLSFEEAIEKYDPVLGFEVHVELNTNTKMFDAAPNVFGDEPNTNITPVSLGLPGVLPVVNKVAVESAIKLGLALGCDIAPISYFARKNYFYPDSPKNFQTSQHHGPIAENGKLDVELEDGTVFTVEIERAHMEEDAGKLTHVGGADGRIQGAAFSLVDYNRAGVPLIEIVTRPIVGAGERAPELARAYVAAIREIVKGLGISDARMERGNVRCDANVSLMPKGSEKFGTRSETKNVNSLRSVERAVRYEIRRHAAILERGEKIQQETRHWHEDTRETSSGRPKSDADDYRYFPEPDLVPVVPETAWVEELRASLPEPPAERRRRLKAEWGYSDEEFRDVVNAGALDVVEQTIAAGASASAARKWWMGEIARKAKQAEVELTDLGVEPATVVELEALIGEGKINDKIARKVLEHVLAGEGKPAEIVEARGLAVVSDDGALTAAVEEALAAMPDVADKIRAGKVQAAGAIVGQVMKATRGQADAARVRELILQACGVEG
11189	GC_00000128	g_1130	Rothia_sp_HMSC064F07_HMSC064F07	129867	69	70	2	0	0.938276	0.978575	0.958002	0	54	16	0	0	54	16	0	0	24	46	0	0	23	47	0			SSF55931	None	PF02934	GatB/GatE catalytic domain	TIGR00133	gatB: aspartyl/glutamyl-tRNA(Asn/Gln) amidotransferase, B subunit	MSEEVLSFEEAIEKYDPVLGFEVHVELNTKTKMFDSAPNEFGDTPNTNVTPVSLGLPGALPMVNKTAVESAIKLGLALGCEIADKSYFARKNYFYPDSPKNFQTSQAGGPIAENGSLDVELEDGTIFTVEIERAHMEEDAGKLTHVGGADGRIQGATSSLVDYNRAGVPLIEIVTRPIVGAGERAPELARAYVAAIRDIVRSLGISDARMERGNVRCDANVSLMPKGAEKFGTRSETKNVNSLRSVERAVRYEIRRHAAILERGEKVTQETRHWHEDTRETSSGRPKSDADDYRYFPEPDLVPVVTNSEWIERLRAELPEPPAERRRRLKGEWGYSDEEFRDVVNAGALDVIEETVAAGATAAAARKWWMGEIARRAKQAEVELTALGVEPATVVALEALISEGKINDKIARQVLEFVLAGEGTPAEIVEARGLAVVSDDGALTAAVQEALAAMPDVADKIRAGKVQAAGAIVGQVMKATRGQADAARVRELILAECGVEG
11190	GC_00000128	g_1130	Rothia_sp_HMSC065B04_HMSC065B04	93396	69	70	2	0	0.938276	0.978575	0.958002	0	54	16	0	0	54	16	0	0	24	46	0	0	23	47	0			SSF55931	None	PF02934	GatB/GatE catalytic domain	TIGR00133	gatB: aspartyl/glutamyl-tRNA(Asn/Gln) amidotransferase, B subunit	MSEEVLSFEEAIEKYDPVLGFEVHVELNTKTKMFDSAPNEFGDEPNTNITPVSLGLPGALPMVNKTAVESAIKLGLALGCDIADKSYFARKNYFYPDSPKNFQTSQAGGPIAENGSLDVELEDGTIFTVEIERAHMEEDAGKLTHVGGADGRIQGATSSLVDYNRAGVPLIEIVTRPIVGAGERAPELARAYVAAIRDIVRSLGISDARMERGNVRCDANVSLMPKGAEKFGTRSETKNVNSLRSVERAVRYEIRRHAAILERGEKVTQETRHWHEDTRETSSGRPKSDADDYRYFPEPDLVPVVTNSEWIERLRAELPEPPAERRRRLKGEWGYSDEEFRDVVNAGALDVIEETVAAGATAAAARKWWMGEIARRAKQAEVELTALGVEPATVVALEALISEGKINDKIARQVLEFVLAGEGTPAEIVEARGLAVVSDDGALTAAVQEALAAMPDVADKIRAGKVQAAGAIVGQVMKATRGQADAARVRELILAECGVEG
11191	GC_00000128	g_1130	Rothia_sp_HMSC065C03_HMSC065C03	132388	69	70	2	0	0.938276	0.978575	0.958002	0	54	16	0	0	54	16	0	0	24	46	0	0	23	47	0			SSF55931	None	PF02934	GatB/GatE catalytic domain	TIGR00133	gatB: aspartyl/glutamyl-tRNA(Asn/Gln) amidotransferase, B subunit	MSEEVLSFEEAIEKYDPVLGFEVHVELNTKTKMFDSAPNEFGDTPNTNVTPVSLGLPGALPMVNKTAVESAIKLGLALGCDIADKSYFARKNYFYPDSPKNFQTSQAGGPIAENGSLDVELEDGTIFTVEIERAHMEEDAGKLTHVGGADGRIQGATSSLVDYNRAGVPLIEIVTRPIVGAGERAPELARAYVAAIRDIVRSLGISDARMERGNVRCDANVSLMPKGAEKFGTRSETKNVNSLRSVERAVRYEIRRHAAILERGEKVTQETRHWHEDTRETSSGRPKSDADDYRYFPEPDLVPVVTNSDWIERLRAELPEPPAERRRRLKGEWGYSDEEFRDVVNAGALDVIEETVAAGATAAAARKWWMGEIARRAKQAEVELTALGVEPATVVALEALISEGKINDKIARQVLEFVLAGEGTPAEIVEARGLAVVSDDGALTAAVQEALAAMPDVADKIRAGKVQAAGAIVGQVMKATRGQADAARVRELILAECGVEG
11192	GC_00000128	g_1130	Rothia_sp_HMSC065C12_HMSC065C12	88824	69	70	2	0	0.938276	0.978575	0.958002	0	54	16	0	0	54	16	0	0	24	46	0	0	23	47	0			SSF55931	None	PF02934	GatB/GatE catalytic domain	TIGR00133	gatB: aspartyl/glutamyl-tRNA(Asn/Gln) amidotransferase, B subunit	MSEEVLSFEEAIEKYDPVLGFEVHVELNTKTKMFDSAPNEFGDEPNTNVTPVSLGLPGALPMVNKTAVESAIKLGLALGCEIADKSYFARKNYFYPDSPKNFQTSQAGGPIAENGSLDVELEDGTIFTVEIERAHMEEDAGKLTHVGGADGRIQGATSSLVDYNRAGVPLIEIVTRPIVGAGERAPELARAYVAAIRDIVRSLGISDARMERGNVRCDANVSLMPKGAEKFGTRSETKNVNSLRSVERAVRYEIRRHAAILERGEKVTQETRHWHEDTRETSSGRPKSDADDYRYFPEPDLVPVVTNSEWIERLRAELPEPPAERRRRLKGEWGYSDEEFRDVVNAGALDVIEETVAAGATAAAARKWWMGEIARRAKQAEVELTALGVEPATVVALEALISEGKINDKIARQVLEFVLAGEGTPAEIVEARGLAVVSDDGALTAAVQEALAAMPDVADKIRAGKVQAAGAIVGQVMKATRGQADAARVRELILAECGVEG
11193	GC_00000128	g_1130	Rothia_sp_HMSC065D02_HMSC065D02	122233	69	70	2	0	0.938276	0.978575	0.958002	0	54	16	0	0	54	16	0	0	24	46	0	0	23	47	0			SSF55931	None	PF02934	GatB/GatE catalytic domain	TIGR00133	gatB: aspartyl/glutamyl-tRNA(Asn/Gln) amidotransferase, B subunit	MSEEVLSFEEAIEKYDPVLGFEVHVELNTNTKMFDAAPNVFGDEPNTNITPVSLGLPGVLPVVNKVAVESAIKLGLALGCDIAPISYFARKNYFYPDSPKNFQTSQHHGPIAENGKLDVELEDGTVFTVEIERAHMEEDAGKLTHVGGADGRIQGAAFSLVDYNRAGVPLIEIVTRPIVGAGERAPELARAYVAAIREIVKGLGISDARMERGNVRCDANVSLMPKGSEKFGTRSETKNVNSLRSVERAVRYEIRRHAAILERGEKIQQETRHWHEDTRETSSGRPKSDADDYRYFPEPDLVPVVPEMAWVEELRASLPEPPAERRRRLKAEWGYSDEEFRDVVNAGALDVVEQTIAAGASASAARKWWMGEIARKAKQAEVELTALGIEPVTVVELETLIAEGKINDKIARKVLEHVLAGEGKPAEIVEARGLAVVSDDGALTAAVEEALAAMPDVADKIRAGKVQAAGAIVGQVMKATRGQADAARVRELILQACGVEG
11194	GC_00000128	g_1130	Rothia_sp_HMSC065D09_HMSC065D09	121419	69	70	2	0	0.938276	0.978575	0.958002	0	54	16	0	0	54	16	0	0	24	46	0	0	23	47	0			SSF55931	None	PF02934	GatB/GatE catalytic domain	TIGR00133	gatB: aspartyl/glutamyl-tRNA(Asn/Gln) amidotransferase, B subunit	MSEEVLSFEEAIEKYDPVLGFEVHVELNTKTKMFDSAPNEFGDEPNTNVTPVSLGLPGALPMVNKTAVESAIKLGLALGCDIADKSYFARKNYFYPDSPKNFQTSQAGGPIAENGSLDVELEDGTIFTVEIERAHMEEDAGKLTHVGGADGRIQGATSSLVDYNRAGVPLIEIVTRPIVGAGERAPELARAYVAAIRDIVRSLGISDARMERGNVRCDANVSLMPKGAEKFGTRSETKNVNSLRSVERAVRYEIRRHAAILERGEKVTQETRHWHEDTRETSSGRPKSDADDYRYFPEPDLVPVVTNSEWIERLRAELPEPPAERRRRLKGEWGYSDEEFRDVVNAGALDVIEETVAAGATAAAARKWWMGEIARRAKQAEVELTALGVEPATVVALEALISEGKINDKIARQVLEFVLAGEGTPAEIVEARGLAVVSDDGALTAAVQEALAAMPDVADKIRAGKVQAAGAIVGQVMKATRGQADAARVRELILAECGVEG
11195	GC_00000128	g_1130	Rothia_sp_HMSC065G12_HMSC065G12	87311	69	70	2	0	0.938276	0.978575	0.958002	0	54	16	0	0	54	16	0	0	24	46	0	0	23	47	0			SSF55931	None	PF02934	GatB/GatE catalytic domain	TIGR00133	gatB: aspartyl/glutamyl-tRNA(Asn/Gln) amidotransferase, B subunit	MSEEVLSFEEAIEKYDPVLGFEVHVELNTNTKMFDAAPNVFGDEPNTNITPVSLGLPGVLPVVNKVAVESAIKLGLALGCDIAPISYFARKNYFYPDSPKNFQTSQHHGPIAENGKLDVELEDGTVFTVEIERAHMEEDAGKLTHVGGADGRIQGAAFSLVDYNRAGVPLIEIVTRPIVGAGERAPELARAYVAAIREIVKGLGISDARMERGNVRCDANVSLMPKGSEKFGTRSETKNVNSLRSVERAVRYEIRRHAAILERGEKIQQETRHWHEDTRETSSGRPKSDADDYRYFPEPDLVPVVPETAWVEELRASLPEPPAERRRRLKAEWGYSDEEFRDVVNAGALDVIEQTIAAGASSSAARKWWMGEIARKAKQAEVELTDLGVEPATVVELETLIGEGKINDKIARKVLEYVLAGEGKPAEIVEARGLAVVSDDGALTAAVEEALAAMPDVADKIRAGKVQAAGAIVGQVMKATRGQADAARVRELILQACGVEG
11196	GC_00000128	g_1130	Rothia_sp_HMSC066G02_HMSC066G02	100943	69	70	2	0	0.938276	0.978575	0.958002	0	54	16	0	0	54	16	0	0	24	46	0	0	23	47	0			SSF55931	None	PF02934	GatB/GatE catalytic domain	TIGR00133	gatB: aspartyl/glutamyl-tRNA(Asn/Gln) amidotransferase, B subunit	MSEEVLSFEEAIEKYDPVLGFEVHVELNTKTKMFDSAPNEFGDTPNTNITPVSLGLPGALPMVNKTAVESAIKLGLALGCDIADKSYFARKNYFYPDSPKNFQTSQAGGPIAENGSLDVELEDGTIFTVEIERAHMEEDAGKLTHVGGADGRIQGATSSLVDYNRAGVPLIEIVTRPIVGAGERAPELARAYVAAIRDIVRSLGISDARMERGNVRCDANVSLMPKGAEKFGTRSETKNVNSLRSVERAVRYEIRRHAAILERGEKVTQETRHWHEDTRETSSGRPKSDADDYRYFPEPDLVPVVTNSEWIERLRAELPEPPAERRRRLKGEWGYSDEEFRDVVNAGALDVIEETVAAGATAAAARKWWMGEIARRAKQAEVELTALGVEPATVVALEALISEGKINDKIARQVLEFVLAGEGTPAEIVEARGLAVVSDDGALTAAVQEALAAMPDVADKIRAGKVQAAGAIVGQVMKATRGQADAARVRELILAECGVEG
11197	GC_00000128	g_1130	Rothia_sp_HMSC066G07_HMSC066G07	113762	69	70	2	0	0.938276	0.978575	0.958002	0	54	16	0	0	54	16	0	0	24	46	0	0	23	47	0			SSF55931	None	PF02934	GatB/GatE catalytic domain	TIGR00133	gatB: aspartyl/glutamyl-tRNA(Asn/Gln) amidotransferase, B subunit	MSEEVLSFEEAIEKYDPVLGFEVHVELNTKTKMFDSAPNEFGDEPNTNVTPVSLGLPGALPMVNKTAVESAIKLGLALGCEIADKSYFARKNYFYPDSPKNFQTSQAGGPIAENGSLDVELEDGTIFTVEIERAHMEEDAGKLTHVGGADGRIQGATSSLVDYNRAGVPLIEIVTRPIVGAGERAPELARAYVAAIRDIVRSLGISDARMERGNVRCDANVSLMPKGAEKFGTRSETKNVNSLRSVERAVRYEIRRHAAILERGEKVTQETRHWHEDTRETSSGRPKSDADDYRYFPEPDLVPVVTNSEWIERLRAELPEPPAERRRRLKGEWGYSDEEFRDVVNAGALDVIEETVAAGATAAAARKWWMGEIARRAKQAEVELTALGVEPATVVALEALISEGKINDKIARQVLEFVLAGEGTPAEIVEARGLAVVSDDGALTAAVQEALAAMPDVADKIRAGKVQAAGAIVGQVMKATRGQADAARVRELILAECGVEG
11198	GC_00000128	g_1130	Rothia_sp_HMSC066H02_HMSC066H02	119242	69	70	2	0	0.938276	0.978575	0.958002	0	54	16	0	0	54	16	0	0	24	46	0	0	23	47	0			SSF55931	None	PF02934	GatB/GatE catalytic domain	TIGR00133	gatB: aspartyl/glutamyl-tRNA(Asn/Gln) amidotransferase, B subunit	MSEEVLSFEEAIEKYDPVLGFEVHVELNTKTKMFDSAPNEFGDEPNTNVTPVSLGLPGALPMVNKTAVESAIKLGLALGCDIADKSYFARKNYFYPDSPKNFQTSQAGGPIAENGSLDVELEDGTIFTVEIERAHMEEDAGKLTHVGGADGRIQGATSSLVDYNRAGVPLIEIVTRPIVGAGERAPELARAYVAAIRDIVRSLGISDARMERGNVRCDANVSLMPKGAEKFGTRSETKNVNSLRSVERAVRYEIRRHAAILERGEKVTQETRHWHEDTRETSSGRPKSDADDYRYFPEPDLVPVVTNSEWIERLRAELPEPPAERRRRLKGEWGYSDEEFRDVVNAGALDVIEETVAAGATAAAARKWWMGEIARRAKQAEVELTALGVEPATVVALEALISEGKINDKIARQVLEFVLAGEGTPAEIVEARGLAVVSDDGALTAAVQEALAAMPDVADKIRAGKVQAAGAIVGQVMKATRGQADAARVRELILAECGVEG
11199	GC_00000128	g_1130	Rothia_sp_HMSC067H10_HMSC067H10	80795	69	70	2	0	0.938276	0.978575	0.958002	0	54	16	0	0	54	16	0	0	24	46	0	0	23	47	0			SSF55931	None	PF02934	GatB/GatE catalytic domain	TIGR00133	gatB: aspartyl/glutamyl-tRNA(Asn/Gln) amidotransferase, B subunit	MSEEVLSFEEAIEKYDPVLGFEVHVELNTNTKMFDAAPNVFGDEPNTNITPVSLGLPGVLPVVNKVAVESAIKLGLALGCDIAPISYFARKNYFYPDSPKNFQTSQHHGPIAENGKLDVELEDGTVFTVEIERAHMEEDAGKLTHVGGADGRIQGAVFSLVDYNRAGVPLIEIVTRPIVGAGERAPELARAYVAAIREIVKGLGISDARMERGNVRCDANVSLMPKGSEKFGTRSETKNVNSLRSVERAVRYEIRRHAAILERGEKIQQETRHWHEDTRETSSGRPKSDADDYRYFPEPDLVPVVPETAWVEELRASLPEPPAERRRRLKAEWGYSDEEFRDVVNAGALDVVEQTIAAGASASAARKWWMGEIARQAKQAEVELTALGIEPVTVVELETLIAEGKINDKIARKVLEHVLAGEGKPAEIVEARGLAVVSDDGALTAAVEEALAAMPDVADKIRAGKVQAAGAIVGQVMKATRGQADAARVRELILQACGVEG
11200	GC_00000128	g_1130	Rothia_sp_HMSC068E02_HMSC068E02	102944	69	70	2	0	0.938276	0.978575	0.958002	0	54	16	0	0	54	16	0	0	24	46	0	0	23	47	0			SSF55931	None	PF02934	GatB/GatE catalytic domain	TIGR00133	gatB: aspartyl/glutamyl-tRNA(Asn/Gln) amidotransferase, B subunit	MSEEVLSFEEAIEKYDPVLGFEVHVELNTKTKMFDSAPNEFGDTPNTNITPVSLGLPGALPMVNKTAVESAIKLGLALGCDIADKSYFARKNYFYPDSPKNFQTSQAGGPIAENGSLDVELEDGTIFTVEIERAHMEEDAGKLTHVGGADGRIQGATSSLVDYNRAGVPLIEIVTRPIVGAGERAPELARAYVAAIRDIVRSLGISDARMERGNVRCDANVSLMPKGAEKFGTRSETKNVNSLRSVERAVRYEIRRHAAILERGEKVTQETRHWHEDTRETSSGRPKSDADDYRYFPEPDLVPVVTNSEWIERLRAELPEPPAERRRRLKGEWGYSDEEFRDVVNAGALDVIEETVAAGATAAAARKWWMGEIARRAKQAEVELTALGVEPATVVALEALISEGKINDKIARQVLEFVLAGEGTPAEIVEARGLAVVSDDGALTAAVQEALAAMPDVADKIRAGKVQAAGAIVGQVMKATRGQADAARVRELILAECGVEG
11201	GC_00000128	g_1130	Rothia_sp_HMSC068F09_HMSC068F09	94706	69	70	2	0	0.938276	0.978575	0.958002	0	54	16	0	0	54	16	0	0	24	46	0	0	23	47	0			SSF55931	None	PF02934	GatB/GatE catalytic domain	TIGR00133	gatB: aspartyl/glutamyl-tRNA(Asn/Gln) amidotransferase, B subunit	MSEEVLSFEEAIEKYDPVLGFEVHVELNTNTKMFDSAPNEFGDTPNTNITPVSLGLPGALPVVNKTAVESAIKLGLALGCDIADKSYFARKNYFYPDSPKNFQTSQADGPIAENGSLDVELDDGTIFTVEIERAHMEEDAGKLTHVGGADGRIQGATFSLVDYNRAGVPLIEIVTRPIVGAGERAPELARAYVAAIRDIVRSLGISDARMERGNVRCDANVSLMPKGAEKFGTRSETKNVNSLRSVERAVRYEIRRHAAILERGEKVTQETRHWHEDTRETSSGRPKSDADDYRYFPEPDLVPVVTNSEWIERLRAELPEPPAERRRRLKNEWGYSDEEFRDVVNAGALDVIEETVAAGATAAAARKWWMGEIARRAKQAEVELTALGVEPATVVALEALIGEGKINDKIARQVLEFVLAGEGTPAEIVEARGLAVVSDDGALTAAVQEALAAMPDVADKIRAGKIQAAGAIVGQVMKATRGQADAARVRELILAECGVEG
11202	GC_00000128	g_1130	Rothia_sp_HMSC069C01_HMSC069C01	116166	69	70	2	0	0.938276	0.978575	0.958002	0	54	16	0	0	54	16	0	0	24	46	0	0	23	47	0			SSF55931	None	PF02934	GatB/GatE catalytic domain	TIGR00133	gatB: aspartyl/glutamyl-tRNA(Asn/Gln) amidotransferase, B subunit	MSEEVLSFEEAIEKYDPVLGFEVHVELNTNTKMFDAAPNVFGDEPNTNITPVSLGLPGVLPVVNKVAVESAIKLGLALGCDIAPISYFARKNYFYPDSPKNFQTSQHHGPIAENGKLDVELEDGTVFTVEIERAHMEEDAGKLTHVGGADGRIQGAAFSLVDYNRAGVPLIEIVTRPIVGAGERAPELARAYVAAIREIVKGLGISDARMERGNVRCDANVSLMPKGSEKFGTRSETKNVNSLRSVERAVRYEIRRHAAILERGEKIQQETRHWHEDTRETSSGRPKSDADDYRYFPEPDLVPVVPETAWVEELRASLPEPPAERRRRLKAEWGYSDEEFRDVVNAGALDVIEQTIAAGASSSAARKWWMGEIARKAKQAEVELTDLGVEPATVVELETLIGEGKINDKIARKVLEYVLAGEGKPAEIVEARGLAVVSDDGALTAAVEEALAAMPDVADKIRAGKVQAAGAIVGQVMKATRGQADAARVRELILQACGVEG
11203	GC_00000128	g_1130	Rothia_sp_HMSC069C03_HMSC069C03	85299	69	70	2	0	0.938276	0.978575	0.958002	0	54	16	0	0	54	16	0	0	24	46	0	0	23	47	0			SSF55931	None	PF02934	GatB/GatE catalytic domain	TIGR00133	gatB: aspartyl/glutamyl-tRNA(Asn/Gln) amidotransferase, B subunit	MSEEVLSFEEAIEKYDPVLGFEVHVELNTKTKMFDSAPNEFGDEPNTNVTPVSLGLPGALPMVNKTAVESAIKLGLALGCDIADKSYFARKNYFYPDSPKNFQTSQAGGPIAENGSLDVELEDGTIFTVEIERAHMEEDAGKLTHVGGADGRIQGATSSLVDYNRAGVPLIEIVTRPIVGAGERAPELARAYVAAIRDIVRSLGISDARMERGNVRCDANVSLMPKGAEKFGTRSETKNVNSLRSVERAVRYEIRRHSAILERGEKVTQETRHWHEDTRETSSGRPKSDADDYRYFPEPDLVPVVTNSEWIERLRAELPEPPAERRRRLKGEWGYSDEEFRDVVNAGALDVIEETVAAGATAAAARKWWMGEIARRAKQAEVELTALGVEPATVVALEALISEGKINDKIARQVLEFVLAGEGTPAEIVEARGLAVVSDDGALTAAVQEALAAMPDVADKIRAGKVQAAGAIVGQVMKATRGQADAARVRELILAECGVEG
11204	GC_00000128	g_1130	Rothia_sp_HMSC069C04_HMSC069C04	96981	69	70	2	0	0.938276	0.978575	0.958002	0	54	16	0	0	54	16	0	0	24	46	0	0	23	47	0			SSF55931	None	PF02934	GatB/GatE catalytic domain	TIGR00133	gatB: aspartyl/glutamyl-tRNA(Asn/Gln) amidotransferase, B subunit	MSEEVLSFEEAIEKYDPVLGFEVHVELNTKTKMFDSAPNEFGDEPNTNVTPVSLGLPGALPMVNKTAVESAIKLGLALGCEIADKSYFARKNYFYPDSPKNFQTSQAGGPIAENGSLDVELEDGTIFTVEIERAHMEEDAGKLTHVGGADGRIQGATSSLVDYNRAGVPLIEIVTRPIVGAGERAPELARAYVAAIRDIVRSLGISDARMERGNVRCDANVSLMPKGAEKFGTRSETKNVNSLRSVERAVRYEIRRHAAILERGEKVTQETRHWHEDTRETSSGRPKSDADDYRYFPEPDLVPVVTNSEWIERLRAELPEPPAERRRRLKGEWGYSDEEFRDVVNAGALDVIEETVAAGATAAAARKWWMGEIARRAKQAEVELTALGVEPATVVALEALISEGKINDKIARQVLEFVLAGEGTPAEIVEARGLAVVSDDGALTAAVQEALAAMPDVADKIRAGKVQAAGAIVGQVMKATRGQADAARVRELILAECGVEG
11205	GC_00000128	g_1130	Rothia_sp_HMSC069C10_HMSC069C10	92005	69	70	2	0	0.938276	0.978575	0.958002	0	54	16	0	0	54	16	0	0	24	46	0	0	23	47	0			SSF55931	None	PF02934	GatB/GatE catalytic domain	TIGR00133	gatB: aspartyl/glutamyl-tRNA(Asn/Gln) amidotransferase, B subunit	MSEEVLSFEEAIEKYDPVLGFEVHVELNTKTKMFDSAPNEFGDTPNTNVTPVSLGLPGALPMVNKTAVESAIKLGLALGCDIADKSYFARKNYFYPDSPKNFQTSQAGGPIAENGSLDVELEDGTIFTVEIERAHMEEDAGKLTHVGGADGRIQGATSSLVDYNRAGVPLIEIVTRPIVGAGEHAPELARAYVAAIRDIVRSLGISDARMERGNVRCDANVSLMPKGAEKFGTRSETKNVNSLRSVERAVRYEIRRHAAILERGEKVTQETRHWHEDTRETSSGRPKSDADDYRYFPEPDLVPVVTNSEWIERLRAELPEPPAERRRRLKGEWGYSDEEFRDVVNVGALDVIEETVAAGATAAAARKWWMGEIARRAKQAEVELTALGVEPATVVALEALISEGKINDKIARQVLEFVLAGEGTPAEIVEARGLAVVSDDGALTAAVQEALAAMPDVADKIRAGKVQAAGAIVGQVMKATRGQADAARVRELILAECGVEG
11206	GC_00000128	g_1130	Rothia_sp_HMSC069D01_HMSC069D01	78767	69	70	2	0	0.938276	0.978575	0.958002	0	54	16	0	0	54	16	0	0	24	46	0	0	23	47	0			SSF55931	None	PF02934	GatB/GatE catalytic domain	TIGR00133	gatB: aspartyl/glutamyl-tRNA(Asn/Gln) amidotransferase, B subunit	MSEEVLSFEEAIEKYDPVLGFEVHVELNTKTKMFDSAPNEFGDEPNTNVTPVSLGLPGALPMVNKTAVESAIKLGLALGCDIADKSYFARKNYFYPDSPKNFQTSQAGGPIAENGSLDVELEDGTIFTVEIERAHMEEDAGKLTHVGGADGRIQGATSSLVDYNRAGVPLIEIVTRPIVGAGERAPELARAYVAAIRDIVRSLGISDARMERGNVRCDANVSLMPKGAEKFGTRSETKNVNSLRSVERAVRYEIRRHAAILERGEKVTQETRHWHEDTRETSSGRPKSDADDYRYFPEPDLVPVVTNSEWIERLRAELPEPPAERRRRLKGEWGYSDEEFRDVVNAGALDVIEETVAAGATAAAARKWWMGEIARRAKQAEVELTALGVEPATVVALEALISEGKINDKIARQVLEFVLAGEGTPAEIVEARGLAVVSDDGALTAAVQEALAAMPDVADKIRAGKVQAAGAIVGQVMKATRGQADAARVRELILAECGVEG
11207	GC_00000128	g_1130	Rothia_sp_HMSC071B01_HMSC071B01	66777	69	70	2	0	0.938276	0.978575	0.958002	0	54	16	0	0	54	16	0	0	24	46	0	0	23	47	0			SSF55931	None	PF02934	GatB/GatE catalytic domain	TIGR00133	gatB: aspartyl/glutamyl-tRNA(Asn/Gln) amidotransferase, B subunit	MSEEVLSFEEAIEKYDPVLGFEVHVELNTKTKMFDSAPNEFGDEPNTNVTPVSLGLPGALPMVNKTAVESAIKLGLALGCEIADKSYFARKNYFYPDSPKNFQTSQAGGPIAENGSLDVELEDGTIFTVEIERAHMEEDAGKLTHVGGADGRIQGATSSLVDYNRAGVPLIEIVTRPIVGAGERAPELARAYVAAIRDIVRSLGISDARMERGNVRCDANVSLMPKGAEKFGTRSETKNVNSLRSVERAVRYEIRRHAAILERGEKVTQETRHWHEDTRETSSGRPKSDADDYRYFPEPDLVPVVTNSEWIERLRAELPEPPAERRRRLKGEWGYSDEEFRDVVNAGALDVIEETVAAGATAAAARKWWMGEIARRAKQAEVELTALGVEPATVVALEALISEGKINDKIARQVLEFVLAGEGTPAEIVEARGLAVVSDDGALTAAVQEALAAMPDVADKIRAGKVQAAGAIVGQVMKATRGQADAARVRELILAECGVEG
11208	GC_00000128	g_1130	Rothia_sp_HMSC071C12_HMSC071C12	107215	69	70	2	0	0.938276	0.978575	0.958002	0	54	16	0	0	54	16	0	0	24	46	0	0	23	47	0			SSF55931	None	PF02934	GatB/GatE catalytic domain	TIGR00133	gatB: aspartyl/glutamyl-tRNA(Asn/Gln) amidotransferase, B subunit	MSEEVLSFEEAIEKYDPVLGFEVHVELNTKTKMFDSAPNEFGDDPNTNVTPVSLGLPGALPMVNKTAVESAIKLGLALGCDIADKSYFARKNYFYPDSPKNFQTSQAGGPIAENGSLDVELEDGTIFTVEIERAHMEEDAGKLTHVGGADGRIQGATSSLVDYNRAGVPLIEIVTRPIVGAGERAPELARAYVAAIRDIVRSLGISDARMERGNVRCDANVSLMPKGAEKFGTRSETKNVNSLRSVERAVRYEIRRHAAILERGEKVTQETRHWHEDTRETSSGRPKSDADDYRYFPEPDLVPVVTNSEWIERLRAELPEPPAERRRRLKGEWGYSDEEFRDVVNAGALDVIEETVAAGATAAAARKWWMGEIARRAKQAEVELTALGVEPATVVALEALISEGKINDKIARQVLEFVLAGEGTPAEIVEARGLAVVSDDGALTAAVQEALAAMPDVADKIRAGKVQAAGAIVGQVMKATRGQADAARVRELILAECGVED
11209	GC_00000128	g_1130	Rothia_sp_HMSC071F11_HMSC071F11	69064	69	70	2	0	0.938276	0.978575	0.958002	0	54	16	0	0	54	16	0	0	24	46	0	0	23	47	0			SSF55931	None	PF02934	GatB/GatE catalytic domain	TIGR00133	gatB: aspartyl/glutamyl-tRNA(Asn/Gln) amidotransferase, B subunit	MSEEVLSFEEAIEKYDPVLGFEVHVELNTNTKMFDAAPNVFGDEPNTNITPVSLGLPGVLPVVNKVAVESAIKLGLALGCDIAPISYFARKNYFYPDSPKNFQTSQHHGPIAENGKLDVELEDGTVFTVEIERAHMEEDAGKLTHVGGADGRIQGAAFSLVDYNRAGVPLIEIVTRPIVGAGERAPELARAYVAAIREIVKGLGISDARMERGNVRCDANVSLMPKGSEKFGTRSETKNVNSLRSVERAVRYEIRRHAAILERGEKIQQETRHWHEDTRETSSGRPKSDADDYRYFPEPDLVPVVPETAWVEELRASLPEPPAERRRRLKAEWGYSDEEFRDVVNAGALDVVEQTIAAGASASAARKWWMGEIARQAKQAEVELTALGIEPVTVVELETLIAEGKINDKIARKVLEYVLAGEGKPAEIVEARGLAVVSDDGALTAAVEEALAAMPDVADKIRAGKVQAAGAIVGQVMKATRGQADAARVRELILQACGVEG
11210	GC_00000128	g_1130	Rothia_sp_HMSC072B03_HMSC072B03	75508	69	70	2	0	0.938276	0.978575	0.958002	0	54	16	0	0	54	16	0	0	24	46	0	0	23	47	0			SSF55931	None	PF02934	GatB/GatE catalytic domain	TIGR00133	gatB: aspartyl/glutamyl-tRNA(Asn/Gln) amidotransferase, B subunit	MSEEVLSFEEAIEKYDPVLGFEVHVELNTNTKMFDSAPNEFGDTPNTNITPVSLGLPGALPVVNKTAVESAIKLGLALGCDIADKSYFARKNYFYPDSPKNFQTSQADGPIAENGSLDVELDDGTIFTVEIERAHMEEDAGKLTHVGGADGRIQGATFSLVDYNRAGVPLIEIVTRPIVGAGERAPELARAYVAAIRDIVRSLGISDARMERGNVRCDANVSLMPKGAEKFGTRSETKNVNSLRSVERAVRYEIRRHAAILERGEKVTQETRHWHEDTRETSSGRPKSDADDYRYFPEPDLVPVVTNSEWIERLRAELPEPPAERRRRLKNEWGYSDEEFRDVVNAGALDVIEETVAAGATAAAARKWWMGEIARRAKQAEVELTALGVEPATVVALEALIGEGKINDKIARQVLEFVLAGEGTPAEIVEARGLAVVSDDGALTAAVQEALAAMPDVADKIRAGKIQAAGAIVGQVMKATRGQADAARVRELILAECGVEG
11211	GC_00000128	g_1130	Rothia_sp_HMSC072B04_HMSC072B04	105779	69	70	2	0	0.938276	0.978575	0.958002	0	54	16	0	0	54	16	0	0	24	46	0	0	23	47	0			SSF55931	None	PF02934	GatB/GatE catalytic domain	TIGR00133	gatB: aspartyl/glutamyl-tRNA(Asn/Gln) amidotransferase, B subunit	MSEEVLSFEEAIEKYDPVLGFEVHVELNTKTKMFDSAPNEFGDEPNTNVTPVSLGLPGALPMVNKTAVESAIKLGLALGCDIADKSYFARKNYFYPDSPKNFQTSQAGGPIAENGSLDVELEDGTIFTVEIERAHMEEDAGKLTHVGGADGRIQGATSSLVDYNRAGVPLIEIVTRPIVGAGERAPELARAYVAAIRDIVRSLGISDARMERGNVRCDANVSLMPKGAEKFGTRSETKNVNSLRSVERAVRYEIRRHAAILERGEKVTQETRHWHEDTRETSSGRPKSDADDYRYFPEPDLVPVVTNSEWIERLRAELPEPPAERRRRLKGEWGYSDEEFRDVVNAGALDVIEETVAAGATAAAARKWWMGEIARRAKQAEVELTALGVEPATVVALEALISEGKINDKIARQVLEFVLAGEGTPAEIVEARGLAVVSDDGALTAAVQEALAAMPDVADKIRAGKVQAAGAIVGQVMKATRGQADAARVRELILAECGVEG
11212	GC_00000128	g_1130	Rothia_sp_HMSC072E10_HMSC072E10	109244	69	70	2	0	0.938276	0.978575	0.958002	0	54	16	0	0	54	16	0	0	24	46	0	0	23	47	0			SSF55931	None	PF02934	GatB/GatE catalytic domain	TIGR00133	gatB: aspartyl/glutamyl-tRNA(Asn/Gln) amidotransferase, B subunit	MSEEVLSFEEAIEKYDPVLGFEVHVELNTNTKMFDSAPNEFGDTPNTNITPVSLGLPGALPVVNKTAVESAIKLGLALGCDIADKSYFARKNYFYPDSPKNFQTSQADGPIAENGSLDVELDDGTIFTVEIERAHMEEDAGKLTHVGGADGRIQGATFSLVDYNRAGVPLIEIVTRPIVGAGERAPELARAYVAAIRDIVRSLGISDARMERGNVRCDANVSLMPKGAEKFGTRSETKNVNSLRSVERAVRYEIRRHAAILERGEKVTQETRHWHEDTRETSSGRPKSDADDYRYFPEPDLVPVVTNSEWIERLRAELPEPPAERRRRLKTEWGYSDEEFRDVVNAGALDVIEETVAAGATAAAARKWWMGEIARRAKQAEVELTALGVEPTTVVALEALIGEGKINDKIARQVLEFVLAGEGTPAEIVEARGLAVVSDDGALTAAVQEALAAMPDVADKIRAGKIQAAGAIVGQVMKATRGQADAARVRELILAECGVEG
11213	GC_00000128	g_1130	Rothia_sp_HMSC073B08_HMSC073B08	99428	69	70	2	0	0.938276	0.978575	0.958002	0	54	16	0	0	54	16	0	0	24	46	0	0	23	47	0			SSF55931	None	PF02934	GatB/GatE catalytic domain	TIGR00133	gatB: aspartyl/glutamyl-tRNA(Asn/Gln) amidotransferase, B subunit	MSEEVLSFEEAIEKYDPVLGFEVHVELNTKTKMFDSAPNEFGDEPNTNVTPVSLGLPGALPMVNKTAVESAIKLGLALGCDIADKSYFARKNYFYPDSPKNFQTSQAGGPIAENGSLDVELEDGTIFTVEIERAHMEEDAGKLTHVGGADGRIQGATSSLVDYNRAGVPLIEIVTRPIVGAGERAPELARAYVAAIRDIVRSLGISDARMERGNVRCDANVSLMPKGAEKFGTRSETKNVNSLRSVERAVRYEIRRHAAILERGEKVTQETRHWHEDTRETSSGRPKSDADDYRYFPEPDLVPVVTNSEWIERLRAELPEPPAERRRRLKGEWGYSDEEFRDVVNAGALDVIEETVAAGATAAAARKWWMGEIARRAKQAEVELTALGVEPATVVALEALISEGKINDKIARQVLEFVLAGEGTPAEIVEARGLAVVSDDGALTAAVQEALAAMPDVADKIRAGKVQAAGAIVGQVMKATRGQADAARVRELILAECGVEG
11214	GC_00000128	g_1130	Rothia_sp_HMSC075F09_HMSC075F09	80534	69	70	2	0	0.938276	0.978575	0.958002	0	54	16	0	0	54	16	0	0	24	46	0	0	23	47	0			SSF55931	None	PF02934	GatB/GatE catalytic domain	TIGR00133	gatB: aspartyl/glutamyl-tRNA(Asn/Gln) amidotransferase, B subunit	MSEEVLSFEEAIEKYDPVLGFEVHVELNTKTKMFDSAPNEFGDEPNTNVTPVSLGLPGALPMVNKTAVESAIKLGLALGCDIADKSYFARKNYFYPDSPKNFQTSQAGGPIAENGSLDVELEDGTIFTVEIERAHMEEDAGKLTHVGGADGRIQGATSSLVDYNRAGVPLIEIVTRPIVGAGERAPELARAYVAAIRDIVRSLGISDARMERGNVRCDANVSLMPKGAEKFGTRSETKNVNSLRSVERAVRYEIRRHAAILERGEKVTQETRHWHEDTRETSSGRPKSDADDYRYFPEPDLVPVVTNSEWIERLRAELPEPPAERRRRLKGEWGYSDEEFRDVVNAGALDVIEETVAAGATAAAARKWWMGEIARRAKQAEVELTALGVEPATVVALEALISEGKINDKIARQVLEFVLAGEGTPAEIVEARGLAVVSDDGALTAAVQEALAAMPDVADKIRAGKVQAAGAIVGQVMKATRGQADAARVRELILAECGVEG
11215	GC_00000128	g_1130	Rothia_sp_HMSC076D04_HMSC076D04	115943	69	70	2	0	0.938276	0.978575	0.958002	0	54	16	0	0	54	16	0	0	24	46	0	0	23	47	0			SSF55931	None	PF02934	GatB/GatE catalytic domain	TIGR00133	gatB: aspartyl/glutamyl-tRNA(Asn/Gln) amidotransferase, B subunit	MSEEVLSFEEAIEKYDPVLGFEVHVELNTKTKMFDSAPNEFGDTPNTNITPVSLGLPGALPMVNKTAVESAIKLGLALGCDIADKSYFARKNYFYPDSPKNFQTSQAGGPIAENGSLDVELEDGTIFTVEIERAHMEEDAGKLTHVGGADGRIQGATSSLVDYNRAGVPLIEIVTRPIVGAGERAPELARAYVAAIRDIVRSLGISDARMERGNVRCDANVSLMPKGAEKFGTRSETKNVNSLRSVERAVRYEIRRHAAILERGEKVTQETRHWHEDTRETSSGRPKSDADDYRYFPEPDLVPVVTNSEWIERLRAELPEPPAERRRRLKGEWGYSDEEFRDVVNAGALDVIEETVAAGATAAAARKWWMGEIARRAKQAEVELTALGVEPATVVALEALISEGKINDKIARQVLEFVLAGEGTPAEIVEARGLAVVSDDGALTAAVQEALAAMPDVADKIRAGKVQAAGAIVGQVMKATRGQADAARVRELILAECGVEG
11216	GC_00000128	g_1130	Rothia_sp_HMSC078H08_HMSC078H08	67862	69	70	2	0	0.938276	0.978575	0.958002	0	54	16	0	0	54	16	0	0	24	46	0	0	23	47	0			SSF55931	None	PF02934	GatB/GatE catalytic domain	TIGR00133	gatB: aspartyl/glutamyl-tRNA(Asn/Gln) amidotransferase, B subunit	MSEEVLSFEEAIEKYDPVLGFEVHVELNTKTKMFDSAPNEFGDTPNTNVTPVSLGLPGALPMVNKTAVESAIKLGLALGCEIADKSYFARKNYFYPDSPKNFQTSQAGGPIAENGSLDVELEDGTIFTVEIERAHMEEDAGKLTHVGGADGRIQGATSSLVDYNRAGVPLIEIVTRPIVGAGERAPELARAYVAAIRDIVRSLGISDARMERGNVRCDANVSLMPKGAEKFGTRSETKNVNSLRSVERAVRYEIRRHAAILERGEKVTQETRHWHEDTRETSSGRPKSDADDYRYFPEPDLVPVVTNSEWIERLRAELPEPPAERRRRLKGEWGYSDEEFRDVVNAGALDVIEETVAAGATAAAARKWWMGEIARRAKQAEVELTALGVEPATVVALEALISEGKINDKIARQVLEFVLAGEGTPAEIVEARGLAVVSDDGALTAAVQEALAAMPDVADKIRAGKVQAAGAIVGQVMKATRGQADAARVRELILAECGVEG
11217	GC_00000128	g_1130	Rothia_sp_HMSC08A08_HMSC08A08	63735	69	70	2	0	0.938276	0.978575	0.958002	0	54	16	0	0	54	16	0	0	24	46	0	0	23	47	0			SSF55931	None	PF02934	GatB/GatE catalytic domain	TIGR00133	gatB: aspartyl/glutamyl-tRNA(Asn/Gln) amidotransferase, B subunit	MSEEVLSFEEAIEKYDPVLGFEVHVELNTNTKMFDAAPNVFGDEPNTNITPVSLGLPGVLPVVNKVAVESAIKLGLALGCDIAPISYFARKNYFYPDSPKNFQTSQHHGPIAENGKLDVELEDGTVFTVEIERAHMEEDAGKLTHVGGADGRIQGAAFSLVDYNRAGVPLIEIVTRPIVGAGERAPELARAYVAAIREIVKGLGISDARMERGNVRCDANVSLMPKGSEKFGTRSETKNVNSLRSVERAVRYEIRRHAAILERGEKIQQETRHWHEDTRETSSGRPKSDADDYRYFPEPDLVPVVPETAWVEELRASLPEPPAERRRRLKAEWGYSDEEFRDVVNAGALDVIEQTIAAGASSSAARKWWMGEIARKAKQAEVELTDLGVEPATVVELETLIGEGKINDKIARKVLEYVLAGEGKPAEIVEARGLAVVSDDGALTAAVEEALAAMPDVADKIRAGKVQAAGAIVGQVMKATRGQADAARVRELILQACGVEG
11218	GC_00000129	g_1130	Rothia_aeria_F0184_F0184	3087	69	70	2	0	0.880718	0.973617	0.924841	4	50	16	0.0740741	4	50	16	0.0740741	0	24	46	0	0	23	47	0			SSF159659	None	PF09754	PAC2 family			MLNPDDLYLAKNSILSDERLRDLPLVVAFSSPQDAGATAGQFGTFLLDNLKHVAIAEFDSDQLHDYRARRPHIVFNRDHFEDPVFPKLKLYVVEDSLDKPFLLLTGSEPDFQWQRFQQAMLGIAQRLQPSLVVFISAFPMPVPHTRPVPVTAHGSRKDLIDGISAWRPKAELHANMTNLLEVLFTEHGFDTVGFGVNVPQYISDADLPQGTLAALEYVTMATRLSLPTDQLREAARTVHGQINEQMAQHPEVQSMVSSYEENYDANYRSSNMLIPLSQRDADKVLGRDEIGALFEQFLHERE-
11219	GC_00000129	g_1130	Rothia_aeria_F0474_F0474	422	69	70	2	0	0.880718	0.973617	0.924841	4	50	16	0.0740741	4	50	16	0.0740741	0	24	46	0	0	23	47	0			SSF159659	None	PF09754	PAC2 family			MLNPDDLYLAKNSILSDERLRDLPLVVAFSSPQDAGATAGQFGTFLLDNLKHVAIAEFDSDQLHDYRARRPHIVFNRDHFEDPVFPKLKLYVVEDSLDKPFLLLTGSEPDFQWQRFQQAMLGIAQRLQPSLVVFISAFPMPVPHTRPVPVTAHGSRKDLIDGISAWRPKAELHANMTNLLEVLFTEHGFDTVGFGVNVPQYISDADLPQGTLAALEYVTMATRLSLPTDQLREAARTVHGQINEQMAQHPEVQSMVSSYEENYDANYRSSNMLIPLSQRDADKVLGRDEIGALFEQFLHERE-
11220	GC_00000129	g_1130	Rothia_dentocariosa_1233_RDEN	16211	69	70	2	0	0.880718	0.973617	0.924841	4	50	16	0.0740741	4	50	16	0.0740741	0	24	46	0	0	23	47	0			SSF159659	None	PF09754	PAC2 family			MLNPEDLYLANNKILHDARLKNLTLVIALSSPQDAGSTAGQLGHFLLKELKNIEVVEFDTDQLHDYRSRRPHIFFNKDHFEQPIMPALKLYAVEDTLDKPFLLLTGSEPDYQWQRFQQALLSIVRTLDPSLVVLVSAFPMPVPHTRPMPVTAHGSRKDLIEGISPWRPKADLHANMTNLLEVLFTENGFDTVGFGINIPQYVSDADLPQGTLTALEHVSMATRLAFPSDELREAARAVHGQINEQVKENPEIGRMISTMEANYDENFRTSNVAIPLSQRDAHKIPGRDEIGAMFERFLEEHEE
11221	GC_00000129	g_1130	Rothia_dentocariosa_1234_RDEN	14123	69	70	2	0	0.880718	0.973617	0.924841	4	50	16	0.0740741	4	50	16	0.0740741	0	24	46	0	0	23	47	0			SSF159659	None	PF09754	PAC2 family			MLNPEDLYLANNKILHDARLKNLTLVIALSSPQDAGSTAGQLGHFLLKELKNIEVVEFDTDQLHDYRSRRPHIFFNKDHFEQPIMPALKLYAVEDTLDKPFLLLTGSEPDYQWQRFQQALLSIVRTLDPSLVVLVSAFPMPVPHTRPMPVTAHGSRKDLIEGISPWRPKADLHANMTNLLEVLFTENGFDTVGFGINIPQYVSDADLPQGTLTALEHVSMATRLAFPSDELREAARAVHGQINEQVKENPEIGRMISTMEANYDENFRTSNVAIPLSQRDAHKIPGRDEIGAMFERFLEEHEE
11222	GC_00000129	g_1130	Rothia_dentocariosa_694_RDEN	19439	69	70	2	0	0.880718	0.973617	0.924841	4	50	16	0.0740741	4	50	16	0.0740741	0	24	46	0	0	23	47	0			SSF159659	None	PF09754	PAC2 family			MLNPEDLYLANNKILHDARLKNLTLVIALSSPQDAGSTAGQLGHFLLKELKNIEVVEFDTDQLHDYRSRRPHIFFNKDHFEQPIMPALKLYAVEDTLDKPFLLLTGSEPDYQWQRFQQALLSIVRTLDPSLVVLVSAFPMPVPHTRPMPVTAHGSRKDLIEGISPWRPKVDLHANMTNLLEVLFTENGFDTVGFGINIPQYVSDADLPQGTLTALEHVSMATRLAFPSDELREAARAVHGQINEQVKENPEIGRMISTMEANYDENFRTSNVAIPLSQRDAHKIPGRDEIGAMFERFLEEHEE
11223	GC_00000129	g_1130	Rothia_dentocariosa_ATCC_17931_ATCC_17931	6725	69	70	2	0	0.880718	0.973617	0.924841	4	50	16	0.0740741	4	50	16	0.0740741	0	24	46	0	0	23	47	0			SSF159659	None	PF09754	PAC2 family			MLNPEDLYLANNKILHDARLKNLTLVIALSSPQDAGSTAGQLGHFLLKELKNIEVVEFDTDQLHDYRSRRPHIFFNKDHFEQPIMPALKLYAVEDTLDKPFLLLTGSEPDYQWQRFQQALLSIVRTLDPSLVVLVSAFPMPVPHTRPMPVTAHGSRKDLIEGISPWRPKADLHANMTNLLEVLFTENGFDTVGFGINIPQYVSDADLPQGTLTALEHVSMATRLAFPSDELREAARAVHGQINEQVKENPEIGRMISTMEANYDENFRTSNVAIPLSQRDAHKIPGRDEIGAMFERFLEEHEE
11224	GC_00000129	g_1130	Rothia_dentocariosa_C6B	10052	69	70	2	0	0.880718	0.973617	0.924841	4	50	16	0.0740741	4	50	16	0.0740741	0	24	46	0	0	23	47	0			SSF159659	None	PF09754	PAC2 family			MLNPDDLYLAKNSILSDERLRDLPLVVAFSSPQDAGATAGQFGTFLLDNLKHVAIAEFDSDQLHDYRARRPHIVFNRDHFEDPVFPKLELYVVEDSLDKPFLLLTGSEPDFQWQRFQQAMLGIAQRLQPSLVVFISAFPMPVPHTRPVPVTAHGSRKDLIDGISAWRPKAELHANMTNLLEVLFTEHGFDTVGFGVNVPQYISDADLPQGTLAALEYVTMATRLSLPTDQLREAARTVHGQINEQMAQHPEVQSMVSSYEENYDANYRSSNMLIPLSQRDADKVLGRDEIGALFEQFLHERE-
11225	GC_00000129	g_1130	Rothia_dentocariosa_C6D	11926	69	70	2	0	0.880718	0.973617	0.924841	4	50	16	0.0740741	4	50	16	0.0740741	0	24	46	0	0	23	47	0			SSF159659	None	PF09754	PAC2 family			MLNPDDLYLAKNSILSDERLRDLPLVVAFSSPQDAGATAGQFGTFLLDNLKHVAIAEFDSDQLHDYRARRPHIVFNRDHFEDPVFPKLELYVVEDSLDKPFLLLTGSEPDFQWQRFQQAMLGIAQRLQPSLVVFISAFPMPVPHTRPVPVTAHGSRKDLIDGISAWRPKAELHANMTNLLEVLFTEHGFDTVGFGVNVPQYISDADLPQGTLAALEYVTMATRLSLPTDQLREAARTVHGQINEQMAQHPEVQSMVSSYEENYDANYRSSNMLIPLSQRDADKVLGRDEIGALFEQFLHERE-
11226	GC_00000129	g_1130	Rothia_dentocariosa_M567_M567	5122	69	70	2	0	0.880718	0.973617	0.924841	4	50	16	0.0740741	4	50	16	0.0740741	0	24	46	0	0	23	47	0			SSF159659	None	PF09754	PAC2 family			MLNPEDLYLANNKILHDARLKNLTLVIALSSPQDAGSTAGQLGHFLLKELKNIEVVEFDTDQLHDYRSRRPHIFFNKDHFEQPIMPALKLYAVEDTLDKPFLLLTGSEPDYQWQRFQQALLSIVRTLDPSLVVLVSAFPMPVPHTRPMPVTAHGSRKDLIEGISPWRPKADLHANMTNLLEVLFTENGFDTVGFGINIPQYVSDADLPQGTLTALEHVSMATRLAFPSDELREAARAVHGQINEQVKENPEIGRMISTMEANYDENFRTSNVAIPLSQRDAHKIPGRDEIGAMFERFLEEHEE
11227	GC_00000129	g_1130	Rothia_dentocariosa_OG2_1	21075	69	70	2	0	0.880718	0.973617	0.924841	4	50	16	0.0740741	4	50	16	0.0740741	0	24	46	0	0	23	47	0			SSF159659	None	PF09754	PAC2 family			MLNPEDLYLANNKILHDARLKNLTLVIALSSPQDAGSTAGQLGHFLLKELKNIEVVEFDTDQLHDYRSRRPHIFFNKDHFEQPIMPALKLYAVEDTLDKPFLLLTGSEPDYQWQRFQQALLSIVRTLDPSLVVLVSAFPMPVPHTRPMPVTAHGSRKDLIEGISPWRPKADLHANMTNLLEVLFTENGFDTVGFGINIPQYVSDADLPQGTLTALEHVSMATRLAFPSDELREAARAVHGQINEQVKENPEIGRMISTMEANYDENFRTSNVAIPLSQRDAHKIPGRDEIGAMFERFLEEHEE
11228	GC_00000129	g_1130	Rothia_dentocariosa_OG2_2	22788	69	70	2	0	0.880718	0.973617	0.924841	4	50	16	0.0740741	4	50	16	0.0740741	0	24	46	0	0	23	47	0			SSF159659	None	PF09754	PAC2 family			MLNPEDLYLANNKILHDARLKNLTLVIALSSPQDAGSTAGQLGHFLLKELKNIEVVEFDTDQLHDYRSRRPHIFFNKDHFEQPIMPALKLYAVEDTLDKPFLLLTGSEPDYQWQRFQQALLSIVRTLDPSLVVLVSAFPMPVPHTRPMPVTAHGSRKDLIEGISPWRPKVDLHANMTNLLEVLFTENGFDTVGFGINIPQYVSDADLPQGTLTALEHVSMATRLAFPSDELREAARTVHGQINEQVKENPEIGRMISTMEANYDENFRTSNVAIPLSQRDAHKIPGRDEIGAMFERFLEEHEE
11229	GC_00000129	g_1130	Rothia_dentocariosa_UMB0083	24917	69	70	2	0	0.880718	0.973617	0.924841	4	50	16	0.0740741	4	50	16	0.0740741	0	24	46	0	0	23	47	0			SSF159659	None	PF09754	PAC2 family			MLNPEDLYLANNKILHDARLKNLTLVIALSSPQDAGSTAGQLGHFLLKELKNIEIVEFDTDQLHDYRSRRPHIFFNKDHFEQPIMPALKLYAVEDTLDNPFLLLTGSEPDYQWQRFQQALLSIVRTLDPSLVVLVSAFPMPVPHTRPMPVTAHGSRKDLIEGISPWRPKADLHANMTNLLEVLFTENGFDTVGFGINIPQYVSDADLPQGTLTALEHVSMATRLAFPSDELREAARAVHGQINEQVKENPEIGRMISTMEANYDENFRTSNVAIPLSQRDAHKIPGRDEIGAMFERFLEEHEE
