## Additional File 8 for "Metapangenomics of the oral microbiome provides insights into habitat adaptation and cultivar diversity" (part 11 of 65)

### Sheet: Rothia-isolates-td_gene_cluster (continued)
unique_id	gene_cluster_id	bin_name	genome_name	gene_callers_id	num_genomes_gene_cluster_has_hits	num_genes_in_gene_cluster	max_num_paralogs	SCG	functional_homogeneity_index	geometric_homogeneity_index	combined_homogeneity_index	ECGs_and_EAGs!EAG	ECGs_and_EAGs!ECG	ECGs_and_EAGs!NA	EAG_ECG_ratio	TD-ECGs_and_EAGs!EAG	TD-ECGs_and_EAGs!ECG	TD-ECGs_and_EAGs!NA	TD-EAG_ECG_ratio	BM-ECGs_and_EAGs!EAG	BM-ECGs_and_EAGs!ECG	BM-ECGs_and_EAGs!NA	BM-EAG_ECG_ratio	SUPP-ECGs_and_EAGs!EAG	SUPP-ECGs_and_EAGs!ECG	SUPP-ECGs_and_EAGs!NA	SUPP-EAG_ECG_ratio	ProDom_ACC	ProDom	SUPERFAMILY_ACC	SUPERFAMILY	Pfam_ACC	Pfam	TIGRFAM_ACC	TIGRFAM	aa_sequence
11230	GC_00000129	g_1130	Rothia_mucilaginosa_1211_RMUC	32351	69	70	2	0	0.880718	0.973617	0.924841	4	50	16	0.0740741	4	50	16	0.0740741	0	24	46	0	0	23	47	0									MLNPEDLYLANTKILDDPRMHGLTLVIALSSPQDAGSTAGQLGQVLLSELKNIEIVEFDSDQLHNYRARRPYIRYEKDHFETPQYPQLKLYAVEDSLDKPFLLLTGAEPDLQWQRFEKAVLTIAQRVKPSLVVLVSAFPMPVPHTRPFPITAHGSRKDLIRGISPWKPSADVHATVTNLLEVLFTENGIDTVGFGVNIPQYISEADLPQGTLTALEHVGMAAHLSLPTENLREAARHVHSQINDQVKQNPEIGRMITTMEENYDENFRTSDIAVPLSRRDAHNVPSRDEIGALFERFLDEQ--
11231	GC_00000129	g_1130	Rothia_mucilaginosa_138_RMUC	34165	69	70	2	0	0.880718	0.973617	0.924841	4	50	16	0.0740741	4	50	16	0.0740741	0	24	46	0	0	23	47	0									MLNPEDLYLANTKILDDPRMHGLTLVIALSSPQDAGSTAGQLGQVLLSELKNIEIVEFDSDQLHNYRARRPYIRYEKDHFETPQYPQLKLYAVEDSLDKPFLLLTGAEPDLQWQRFEKAVLTIAQRVKPSLVVLVSAFPMPVPHTRPFPITAHGSRKDLIHGISPWKPSADVHATVTNLLEVLFTENGIDTVGFGVNIPQYISEADLPQGTLTALEHVGMAAHLSLPTENLREAARHVHSQINDQVKQNPEIGRMITTMEENYDENFRTSDIAVPLSRRDAHNVPSRDEIGALFERFLDEQ--
11232	GC_00000129	g_1130	Rothia_mucilaginosa_141_RMUC	36462	69	70	2	0	0.880718	0.973617	0.924841	4	50	16	0.0740741	4	50	16	0.0740741	0	24	46	0	0	23	47	0									MLNPEDLYLANTKILDDPRMHGLTLVIALSSPQDAGSTAGQLGQVLLSELKNIEIVEFDSDQLHNYRARRPFVHYEKDHFENPQYPQLKLYAVEDSLDQPFLLLTGAEPDLQWQRFQKALLSIVRRLQPSLIVLVSAYPMPVPHTRPFPVTAHGSRKDLIRGISPWKPTADMHATITNLLEVLFTDNGYDTVGFGVNIPQYISEADLPQGTLTALEHVGMAAHLSLPTDDLREAARHVHGQINDQVKQNPEIGRMITTMEENYDENYRTSDIAIPLSRRDANNIPSRDEIGALFERFLDEH--
11233	GC_00000129	g_1130	Rothia_mucilaginosa_175_RMUC	38864	69	70	2	0	0.880718	0.973617	0.924841	4	50	16	0.0740741	4	50	16	0.0740741	0	24	46	0	0	23	47	0									MLNPEDLYLANTKILDDPRMHGLTLVIALSSPQDAGSTAGQLGQVLLSELKNIEIVEFDSDQLHNYRARRPYIRYEKDHFETPQYPQLKLYAVEDSLDKPFLLLTGAEPDLQWQRFEKAVLTIAQRVKPSLVVLVSAFPMPVPHTRPFPITAHGSRKDLIHGISPWKPSADVHATVTNLLEVLFTENGIDTVGFGVNIPQYISEADLPQGTLTALEHVGMAAHLSLPTENLREAARHVHSQINDQVKQNPEIGRMITAMEENYDENFRTSDIAIPLSRRDAHNVPSRDEIGALFERFLDEQ--
11234	GC_00000129	g_1130	Rothia_mucilaginosa_207_RMUC	41556	69	70	2	0	0.880718	0.973617	0.924841	4	50	16	0.0740741	4	50	16	0.0740741	0	24	46	0	0	23	47	0									MLNPEDLYLANTKILDDPRMHGLTLVIALSSPQDAGSTAGQLGQVLLSELKNIEIVEFDSDQLHDYRARRPYIRYEKDHFEKPQYPQLKLYAVEDSLDKPFLLLTGAEPDLQWQRFEKAVLTIAQRVKPSLVVLVSAFPMPVPHTRPFPITAHGSRKDLIRGISPWKPSADVHATVTNLLEVLFTENGIDTVGFGVNIPQYISEADLPQGTLTALEHVGMAAHLSLPTENLREAARHVHSQINDQVKQNPEIGRMITTMEENYDENFRTSDIAVPLSRRDAHNVPSRDEIGALFERFLDEQ--
11235	GC_00000129	g_1130	Rothia_mucilaginosa_268_RMUC	44000	69	70	2	0	0.880718	0.973617	0.924841	4	50	16	0.0740741	4	50	16	0.0740741	0	24	46	0	0	23	47	0									MLNPEDLYLANTKILDDPRMHGLTLVIALSSPQDAGSTAGQLGQVLLSELKNIEIVEFDSDQLHDYRARRPYIRYEKDHFEKPQYPQLKLYAVEDSLDKPFLLLTGAEPDLQWQRFEKAVLTIAQRVKPSLVVLVSAFPMPVPHTRPFPITAHGSRKDLIRGISPWKPSADVHATVTNLLEVLFTENGIDTVGFGVNIPQYISEADLPQGTLTALEHVGMAAHLSLPTENLREAARHVHSQINDQVKQNPEIGRMITTMEENYDENFRTSDIAVPLSRRDAHNVPSRDEIGALFERFLDEQ--
11236	GC_00000129	g_1130	Rothia_mucilaginosa_328_RMUC	45305	69	70	2	0	0.880718	0.973617	0.924841	4	50	16	0.0740741	4	50	16	0.0740741	0	24	46	0	0	23	47	0									------------------------------------------------------------------------------------------------LDKPFLLLTGAEPDLQWQRFEKAVLTIAQRVKPSLVVLVSAFPMPVPHTRPFPITAHGSRKDLIRGISPWKPSADVHATVTNLLEVLFTENGIDTVGFGVNIPQYISEADLPQGTLTALEHVGMAAHLSLPTENLREAARHVHSQINDQVKQNPEIGRM
11237	GC_00000129	g_1130	Rothia_mucilaginosa_328_RMUC	45205	69	70	2	0	0.880718	0.973617	0.924841	4	50	16	0.0740741	4	50	16	0.0740741	0	24	46	0	0	23	47	0									MLNPEDLYLANTKILDDPRMHGLTLVIALSSPQDAGSTAGQLGQVLLSELKNIEIVEFDSDQLHDYRARRPYIRYEKDHFEKPQYPQLKLYAVED----------------------------------------------------------------------------------------------------------------------------------------------------------------------------------------------------------------
11238	GC_00000129	g_1130	Rothia_mucilaginosa_329_RMUC	47291	69	70	2	0	0.880718	0.973617	0.924841	4	50	16	0.0740741	4	50	16	0.0740741	0	24	46	0	0	23	47	0									MLNPEDLYLANTKILDDPRMHGLTLVIALSSPQDAGSTAGQLGQVLLSELKNIEIVEFDSDQLHDYRARRPYIRYEKDHFEKPQYPQLKLYAVEDSLDKPFLLLTGAEPDLQWQRFEKAVLTIAQRVKPSLVVLVSAFPMPVPHTRPFPITAHGSRKDLIRGISPWKPSADVHATVTNLLEVLFTENGIDTVGFGVNIPQYISEADLPQGTLTALEHVGMAAHLSLPTENLREAARHVHSQINDQVKQNPEIGRMITTMEENYDENFRTSDIAVPLSRRDAHNVPSRDEIGALFERFLDEQ--
11239	GC_00000129	g_1130	Rothia_mucilaginosa_470_RMUC	49011	69	70	2	0	0.880718	0.973617	0.924841	4	50	16	0.0740741	4	50	16	0.0740741	0	24	46	0	0	23	47	0									MLNPEDLYLANTKILDDPRMHGLTLVIALSSPQDAGSTAGQLGQVLLSELKNIEIVEFDSDQLHNYRARRPYIRYEKDHFETPQYPQLKLYAVEDSLDKPFLLLTGAEPDLQWQRFEKAVLTIAQRVKPSLVVLVSAFPMPVPHTRPFPITAHGSRKDLIHGISPWKPSADVHATVTNLLEVLFTENGIDTVGFGVNIPQYISEADLPQGTLTALEHVGMAARLSLPTENLREAARHVHSQINDQVKQNPEIGRMITAMEENYDENFRTSDIAIPLSRRDAHNVPSRDEIGALFERFLDEQ--
11240	GC_00000129	g_1130	Rothia_mucilaginosa_473_RMUC	51073	69	70	2	0	0.880718	0.973617	0.924841	4	50	16	0.0740741	4	50	16	0.0740741	0	24	46	0	0	23	47	0			SSF159659	None	PF09754	PAC2 family			MLNPEDLYLANTKILDDPRMHGLTLVIALSSPQDAGSTAGQLGQVLLSELKNIEIVEFDSDQLHNYRARRPFVHYEKDHFENPQYPQLKLYAVEDSLDQPFLLLTGAEPDLQWQRFQKALLGIVRRLQPSLIVLVSAYPMPVPHTRPFPVTAHGSRKDLIRGISPWKPTADMHATITNLLEVLFTDNGYDTVGFGVNIPQYISEADLPQGTLIALEHVGMAAHLSLPTDDLREAARHVHGQINDQVKQNPEIGRMITTMEENYDENYRTSDIAIPLSRRDANNIPSRDEIGALFERFLDEH--
11241	GC_00000129	g_1130	Rothia_mucilaginosa_509_RMUC	39571	69	70	2	0	0.880718	0.973617	0.924841	4	50	16	0.0740741	4	50	16	0.0740741	0	24	46	0	0	23	47	0									MLNPEDLYLANTKILDDPRMHGLTLVIALSSPQDAGSTAGQLGQVLLSELKNIEIVEFDSDQLHDYRARRPYIRYEKDHFEKPQYPQLKLYAVEDSLDKPFLLLTGAEPDLQWQRFEKAVLTIAQRVKPSLVVLVSAFPMPVPHTRPFPITAHGSRKDLIRGISPWKPSADVHATVTNLLEVLFTENGIDTVGFGVNIPQYISEADLPQGTLTALEHVGMAAHLSLPTENLREAARHVHSQINDQVKQNPEIGRMITTMEENYDENFRTSDIAVPLSRRDAHNVPSRDEIGALFERFLDEQ--
11242	GC_00000129	g_1130	Rothia_mucilaginosa_574_RMUC	52313	69	70	2	0	0.880718	0.973617	0.924841	4	50	16	0.0740741	4	50	16	0.0740741	0	24	46	0	0	23	47	0			SSF159659	None	PF09754	PAC2 family			MLNPEDLYLANTKILDDPRMHGLTLVIALSSPQDAGSTAGQLGQVLLSELKNIEIVEFDSDQLHNYRARRPFVHYEKDHFENPQYPQLKLYAVEDSLDQPFLLLTGAEPDLQWQRFQKALLGIVRRLQPSLIVLVSAYPMPVPHTRPFPVTAHGSRKDLIRGISPWKPTADMHATITNLLEVLFTDNGYDTVGFGVNIPQYISEADLPQGTLIALEHVGMAAHLSLPTDDLREAARHVHGQINDQVKQNPEIGRMITTMEENYDENYRTSDIAIPLSRRDANNIPSRDEIGALFERFLDEH--
11243	GC_00000129	g_1130	Rothia_mucilaginosa_788_RMUC	54810	69	70	2	0	0.880718	0.973617	0.924841	4	50	16	0.0740741	4	50	16	0.0740741	0	24	46	0	0	23	47	0			SSF159659	None	PF09754	PAC2 family			MLNPEDLYLANTKILDDPRMHGLTLVIALSSPQDAGSTAGQLGQVLLSELKNIEIVEFDSDQLHNYRARRPYIRYEKDHFETPQYPQLKLYAVEDSLDKPFLLLTGAEPDLQWQRFEKAVLTIAQRVKPSLVVLVSAFPMPVPHTRPFPITAHGSRKDLIHGISPWKPSADVHATVTNLLEVLFTENGIDTVGFGVNIPQYISEADLPQGTLTALEHVGMAAHLSLPTENLREAARHVHSQINDQVKQNPEIGRMITAMEENYDENFRTSDIAIPLSRRDAHNVPSRDEIGALFERFLDEQ--
11244	GC_00000129	g_1130	Rothia_mucilaginosa_902_RMUC	56407	69	70	2	0	0.880718	0.973617	0.924841	4	50	16	0.0740741	4	50	16	0.0740741	0	24	46	0	0	23	47	0			SSF159659	None	PF09754	PAC2 family			MLNPEDLYLANTKILDDPRMHGLTLVIALSSPQDAGSTAGQLGQVLLSELKNIEIVEFDSDQLHNYRARRPYIRYEKDHFETPQYPQLKLYAVEDSLDKPFLLLTGAEPDLQWQRFEKAVLTIAQRVKPSLVVLVSAFPMPVPHTRPFPITAHGSRKDLIHGISPWKPSADVHATVTNLLEVLFTENGIDTVGFGVNIPQYISEADLPQGTLTALEHVGMAAHLSLPTENLREAARHVHSQINDQVKQNPEIGRMITAMEENYDENFRTSDIAIPLSRRDAHNVPSRDEIGALFERFLDEQ--
11245	GC_00000129	g_1130	Rothia_mucilaginosa_ATCC_25296_ATCC_25296	29281	69	70	2	0	0.880718	0.973617	0.924841	4	50	16	0.0740741	4	50	16	0.0740741	0	24	46	0	0	23	47	0									MLNPEDLYLANTKILDDPRMHGLTLVIALSSPQDAGSTAGQLGQVLLSELKNIEIVEFDSDQLHDYRARRPFIRYEKDHFEKPQYPQLKLYAVEDSLDKPFLLLTGAEPDLQWQRFEKAVLTIAQRVKPSLVVLVSAFPMPVPHTRPFPITAHGSRKDLIRGISPWKPSADVHATVTNLLEVLFTENGIDTVGFGVNIPQYISEADLPQGTLTALEHVGMAAHLSLPTENLREAARHVHSQINDQVKQNPEIGRMITTMEENYDENFRTSDIAVPLSRRDAHNVPSRDEIGALFERFLDEQ--
11246	GC_00000129	g_1130	Rothia_mucilaginosa_DY_18_DY_18	27108	69	70	2	0	0.880718	0.973617	0.924841	4	50	16	0.0740741	4	50	16	0.0740741	0	24	46	0	0	23	47	0									MLNPEDLYLANTKILDDPRMHGLTLVIALSSPQDAGSTAGQLGQVLLSELKNIEIVEFDSDQLHNYRARRPYIRYEKDHFETPQYPQLKLYAVEDSLDKPFLLLTGAEPDLQWQRFEKAVLTIAQRVKPSLVVLVSAFPMPVPHTRPFPITAHGSRKDLIHGISPWKPSADVHATVTNLLEVLFTENGIDTVGFGVNIPQYISEADLPQGTLTALEHVGMAAHLSLPTENLREAARHVHSQINDQVKQNPEIGRMITAMEENYDENFRTSDIAIPLSRRDAHNVPSRDEIGALFERFLDEQ--
11247	GC_00000129	g_1130	Rothia_mucilaginosa_FDAARGOS_369	60863	69	70	2	0	0.880718	0.973617	0.924841	4	50	16	0.0740741	4	50	16	0.0740741	0	24	46	0	0	23	47	0			SSF159659	None	PF09754	PAC2 family			MLNPEDLYLANTKILDDPRMHGLTLVIALSSPQDAGSTAGQLGQVLLSELKNIEIVEFDSDQLHNYRARRPYIRYEKDHFEQPQYPQLKLYAVEDSLDKPFLLLTGAEPDLQWQRFEKAVLTIAQRVKPSLVVLVSAFPMPVPHTRPFPITAHGSRKDLIRGISPWKPSADVHATVTNLLEVLFTENGIDTVGFGVNIPQYISEADLPQGTLTALEHVGMAAHLSLPTENLREAARHVHSQINDQVKQNPEIGRMITTMEENYDENFRTSDIAVPLSRRDAHNVPSRDEIGALFERFLDEQ--
11248	GC_00000129	g_1130	Rothia_mucilaginosa_M508_M508	30700	69	70	2	0	0.880718	0.973617	0.924841	4	50	16	0.0740741	4	50	16	0.0740741	0	24	46	0	0	23	47	0									MLNPEDLYLANTKILDDPRMHGLTLVIALSSPQDAGSTAGQLGQVLLSELKNIEIVEFDSDQLHDYRARRPYIRYEKDHFEKPQYPQLKLYAVEDSLDKPFLLLTGAEPDLQWQRFEKAVLTIAQRVKPSLVVLVSAFPMPVPHTRPFPITAHGSRKDLIRGISPWKPSADVHATVTNLLEVLFTENGIDTVGFGVNIPQYISEADLPQGTLTALEHVGMAAHLSLPTENLREAARHVHSQINDQVKQNPEIGRMITTMEENYDENFRTSDIAVPLSRRDAHNVPSRDEIGALFERFLDEQ--
11249	GC_00000129	g_1130	Rothia_mucilaginosa_NUM_Rm6536	58795	69	70	2	0	0.880718	0.973617	0.924841	4	50	16	0.0740741	4	50	16	0.0740741	0	24	46	0	0	23	47	0			SSF159659	None	PF09754	PAC2 family			MLNPEDLYLANTKILDDPRMHGLTLVIALSSPQDAGSTAGQLGQVLLSELKNIEIVEFDSDQLHNYRARRPYIRYEKDHFETPQYPQLKLYAVEDSLDKPFLLLTGAEPDLQWQRFEKAVLTIAQRVKPSLVVLVSAFPMPVPHTRPFPITAHGSRKDLIHGISPWKPSADVHATITNLLEVLFTENGIDTVGFGVNIPQYISEADLPQGTLTALEHVGMAAHLSLPTENLREAARHVHSQINDQVKQNPEIGRMITAMEENYDENFRTSDIAIPLSRRDAHNVPSRDEIGELFERFLDEQ--
11250	GC_00000129	g_1130	Rothia_mucilaginosa_UMB0024	61090	69	70	2	0	0.880718	0.973617	0.924841	4	50	16	0.0740741	4	50	16	0.0740741	0	24	46	0	0	23	47	0			SSF159659	None	PF09754	PAC2 family			MLNPEDLYLANTKILDDPRMHGLTLVIALSSPQDAGSTAGQLGQVLLSELKNIEIVEFDSDQLHDYRARRPYIRYEKDHFEKPQYPQLKLYAVEDSLDKPFLLLTGAEPDLQWQRFEKAVLTIAQRVKPSLVVLVSAFPMPVPHTRPFPITAHGSRKDLIRGISPWKPSADVHATVTNLLEVLFTENGIDTVGFGVNIPQYISEADLPQGTLTALEHVGMAAHLSLPTENLREAARHVHSQINDQVKQNPEIGRMITTMEENYDENFRTSDIAVPLSRRDAHNVPSRDEIGALFERFLDEQ--
11251	GC_00000129	g_1130	Rothia_sp_HMSC036D11_HMSC036D11	111463	69	70	2	0	0.880718	0.973617	0.924841	4	50	16	0.0740741	4	50	16	0.0740741	0	24	46	0	0	23	47	0			SSF159659	None	PF09754	PAC2 family			MLNPEDLYLANNKILHDARLKNLTLVIALSSPQDAGSTAGQLGHFLLKELKNIEVVEFDTDQLHDYRSRRPHIFFNKDHFEQPIMPALKLYAVEDTLDKPFLLLTGSEPDYQWQRFQQALLSIVRTLDPSLVVLVSAFPMPVPHTRPMPVTAHGSRKDLIEGISPWRPKADLHANMTNLLEVLFTENGFDTVGFGINIPQYVSDADLPQGTLTALEHVSMATRLAFPSDELREAARAVHGQINEQVKENPEIGRMISTMEANYDENFRTSNVAIPLSQRDAHKIPGRDEIGAMFERFLEEHEE
11252	GC_00000129	g_1130	Rothia_sp_HMSC058E10_HMSC058E10	72395	69	70	2	0	0.880718	0.973617	0.924841	4	50	16	0.0740741	4	50	16	0.0740741	0	24	46	0	0	23	47	0			SSF159659	None	PF09754	PAC2 family			MLNPEDLYLANNKILHDARLKNLTLVIALSSPQDAGSTAGQLGHFLLKELKNIEVVEFDTDQLHDYRSRRPHIFFNKDHFEQPIMPALKLYAVEDTLDKPFLLLTGSEPDYQWQRFQQALLSIVRTLDPSLVVLVSAFPMPVPHTRPMPVTAHGSRKDLIEGISPWRPKADLHANMTNLLEVLFTENGFDTVGFGINIPQYVSDADLPQGTLTALEHVSMATRLAFPSDELREAARAVHGQINEQVKENPEIGRMISTMEANYDENFRTSNVAIPLSQRDAHKIPGRDEIGAMFERFLEEHEE
11253	GC_00000129	g_1130	Rothia_sp_HMSC061C12_HMSC061C12	125711	69	70	2	0	0.880718	0.973617	0.924841	4	50	16	0.0740741	4	50	16	0.0740741	0	24	46	0	0	23	47	0			SSF159659	None	PF09754	PAC2 family			MLNPEDLYLANTKILDDPRMHGLTLVIALSSPQDAGSTAGQLGQVLLSELKNIEIVEFDSDQLHNYRARRPYIRYEKDHFEQPQYPQLKLYAVEDSLDKPFLLLTGAEPDLQWQRFEKAVLTIAQRVKPSLVVLVSAFPMPVPHTRPFPITAHGSRKDLIRGISPWKPSADVHATVTNLLEVLFTENGIDTVGFGVNIPQYISEADLPQGTLTALEHVGMAAHLSLPTENLREAARHVHSQINDQVKQNPEIGRMITTMEENYDENFRTSDIAVPLSRRDAHNVPSRDEIGALFERFLDEQ--
11254	GC_00000129	g_1130	Rothia_sp_HMSC061D12_HMSC061D12	126554	69	70	2	0	0.880718	0.973617	0.924841	4	50	16	0.0740741	4	50	16	0.0740741	0	24	46	0	0	23	47	0			SSF159659	None	PF09754	PAC2 family			MLNPEDLYLANTKILDDPRMHGLTLVIALSSPQDAGSTAGQLGQVLLSELKNIEIVEFDSDQLHDYRARRPYIRYEQDHFEKPQYPQLKLYAVEDSLDKPFLLLTGAEPDLQWQRFEKAVLTIAQRVKPSLVVLVSAFPMPVPHTRPFPITAHGSRKDLIRGISPWKPSADVHATVTNLLEVLFTENGIDTVGFGVNIPQYISEADLPQGTLTALEHVGMAAHLSLPTENLREAARHVHSQINDQVKQNPEIGRMITTMEENYDENFRTSDIAVPLSRRDAHNVPSRDEIGALFERFLDEQ--
11255	GC_00000129	g_1130	Rothia_sp_HMSC061E04_HMSC061E04	103493	69	70	2	0	0.880718	0.973617	0.924841	4	50	16	0.0740741	4	50	16	0.0740741	0	24	46	0	0	23	47	0			SSF159659	None	PF09754	PAC2 family			MLNPEELYLANTKILDDPRMHGLTFIIALSSPQDAGSTAGQLGQVLLSELKNIEIVEFDSDQLHNYRARRPYIRYEKDHFEKPQYPQLKLYAVEDSLDKPFLLLTGAEPDLQWRRFEKAVLTITQRVKPSLVVLVSAFPMPVPHTRPFPITAHGSRKDLIRGISPWKPSADVHATVTNLLEVLFTENGIDTVGFGVNIPQYISEADLPQGTLTALEHVGMAAHLSLPTEDLREAARHVHSQINDQVKQNPEIGRMITTMEENYDENFRTSDIAVPLSRRDAHNVPSRDEIGALFERFLDEQ--
11256	GC_00000129	g_1130	Rothia_sp_HMSC062F03_HMSC062F03	129079	69	70	2	0	0.880718	0.973617	0.924841	4	50	16	0.0740741	4	50	16	0.0740741	0	24	46	0	0	23	47	0			SSF159659	None	PF09754	PAC2 family			MLNPEDLYLANTKILDDPRMHGLTLVIALSSPQDAGSTAGQLGQVLLSELKNIEIVEFDSDQLHNYRARRPFVHYEKDHFENPQYPQLKLYAVEDSLDQPFLLLTGAEPDLQWQRFQKALLGIVRRLQPSLIVLVSAYPMPVPHTRPFPVTAHGSRKDLIRGISPWKPTADMHATITNLLEVLFTDNGYDTVGFGVNIPQYISEADLPQGTLIALEHVGMAAHLSLPTDDLREAARHVHGQINDQVKQNPEIGRMITTMEENYDENYRTSDIAIPLSRRDANNIPSRDEIGALFERFLDEH--
11257	GC_00000129	g_1130	Rothia_sp_HMSC062H08_HMSC062H08	83899	69	70	2	0	0.880718	0.973617	0.924841	4	50	16	0.0740741	4	50	16	0.0740741	0	24	46	0	0	23	47	0			SSF159659	None	PF09754	PAC2 family			MLNPEDLYLANTKILDDPRMHGLTLVIALSSPQDAGSTAGQLGQVLLSELKNIEIVEFDSDQLHNYRARRPYIRYEKDHFETPQYPQLKLYAVEDSLDKPFLLLTGAEPDLQWQRFEKAVLTIAQRVKPSLVVLVSAFPMPVPHTRPFPITAHGSRKDLIHGISPWKPSADVHATVTNLLEVLFTENGIDTVGFGVNIPQYISEADLPQGTLTALEHVGMAAHLSLPTENLREAARHVHSQINDQVKQNPEIGRMITAMEENYDENFRTSDIAIPLSRRDAHNVPSRDEIGALFERFLDEQ--
11258	GC_00000129	g_1130	Rothia_sp_HMSC064D08_HMSC064D08	75080	69	70	2	0	0.880718	0.973617	0.924841	4	50	16	0.0740741	4	50	16	0.0740741	0	24	46	0	0	23	47	0			SSF159659	None	PF09754	PAC2 family			MLNPEDLYLANNKILHDARLKNLTLVIALSSPQDAGSTAGQLGHFLLKELKNIEVVEFDTDQLHDYRSRRPHIFFNKDHFEQPIMPALKLYAVEDTLDKPFLLLTGSEPDYQWQRFQQALLSIVRTLDPSLVVLVSAFPMPVPHTRPMPVTAHGSRKDLIEGISPWRPKADLHANMTNLLEVLFTENGFDTVGFGINIPQYVSDADLPQGTLTALEHVSMATRLAFPSDELREAARAVHGQINEQVKENPEIGRMISTMEANYDENFRTSNVAIPLSQRDAHKIPGRDEIGAMFERFLEEHEE
11259	GC_00000129	g_1130	Rothia_sp_HMSC064F07_HMSC064F07	130740	69	70	2	0	0.880718	0.973617	0.924841	4	50	16	0.0740741	4	50	16	0.0740741	0	24	46	0	0	23	47	0			SSF159659	None	PF09754	PAC2 family			MLNPEDLYLANTKILDDPRMHGLTLVIALSSPQDAGSTAGQLGQVLLSELKNIEIVEFDSDQLHDYRARRPYIRYEKDHFEKPQYPQLKLYAVEDSLDKPFLLLTGAEPDLQWQRFEKAVLTIAQRVKPSLVVLVSAFPMPVPHTRPFPITAHGSRKDLIRGISPWKPSADVHATVTNLLEVLFTENGIDTVGFGVNIPQYISEADLPQGTLTALEHVGMAAHLSLPTENLREAARHVHSQINDQVKQNPEIGRMITTMEENYDENFRTSDIAVPLSRRDAHNVPSRDEIGALFERFLDEQ--
11260	GC_00000129	g_1130	Rothia_sp_HMSC065B04_HMSC065B04	94066	69	70	2	0	0.880718	0.973617	0.924841	4	50	16	0.0740741	4	50	16	0.0740741	0	24	46	0	0	23	47	0			SSF159659	None	PF09754	PAC2 family			MLNPEDLYLANTKILDDPRMHGLTLVIALSSPQDAGSTAGQLGQVLLSELKNIEIVEFDSDQLHDYRARRPYIRYEKDHFEKPQYPQLKLYAVEDSLDKPFLLLTGAEPDLQWQRFEKAVLTIAQRVKPSLVVLVSAFPMPVPHTRPFPITAHGSRKDLIRGISPWKPSADVHATVTNLLEVLFTENGIDTVGFGVNIPQYISEADLPQGTLTALEHVGMAAHLSLPTENLREAARHVHSQINDQVKQNPEIGRMITTMEENYDENFRTSDIAVPLSRRDAHNVPSRDEIGALFERFLDEQ--
11261	GC_00000129	g_1130	Rothia_sp_HMSC065C03_HMSC065C03	133133	69	70	2	0	0.880718	0.973617	0.924841	4	50	16	0.0740741	4	50	16	0.0740741	0	24	46	0	0	23	47	0			SSF159659	None	PF09754	PAC2 family			MLNPEDLYLANTKILDDPRMHGLTLVIALSSPQDAGSTAGQLGQVLLSELKNIEIVEFDSDQLHDYRARRPYIRYEKDHFEKPQYPQLKLYAVEDSLDKPFLLLTGAEPDLQWQRFEKAVLTIAQRVKPSLVVLVSAFPMPVPHTRPFPITAHGSRKDLIRGISPWKPSADVHATVTNLLEVLFTENGIDTVGFGVNIPQYISEADLPQGTLTALEHVGMAAHLSLPTENLREAARHVHSQINDQVKQNPEIGRMITTMEENYDENFRTSDIAVPLSRRDAHNVPSRDEIGALFERFLDEQ--
11262	GC_00000129	g_1130	Rothia_sp_HMSC065C12_HMSC065C12	89198	69	70	2	0	0.880718	0.973617	0.924841	4	50	16	0.0740741	4	50	16	0.0740741	0	24	46	0	0	23	47	0			SSF159659	None	PF09754	PAC2 family			MLNPEDLYLANTKILDDPRMHGLTLVIALSSPQDAGSTAGQLGQVLLSELKNIEIVEFDSDQLHDYRARRPYIRYEKDHFEKPQYPQLKLYAVEDSLDKPFLLLTGAEPDLQWQRFEKAVLTIAQRVKPSLVVLVSAFPMPVPHTRPFPITAHGSRKDLIRGISPWKPSADVHATVTNLLEVLFTENGIDTVGFGVNIPQYISEADLPQGTLTALEHVGMAAHLSLPTENLREAARHVHSQINDQVKQNPEIGRMITTMEENYDENFRTSDIAVPLSRRDAHNVPSRDEIGALFERFLDEQ--
11263	GC_00000129	g_1130	Rothia_sp_HMSC065D02_HMSC065D02	123650	69	70	2	0	0.880718	0.973617	0.924841	4	50	16	0.0740741	4	50	16	0.0740741	0	24	46	0	0	23	47	0			SSF159659	None	PF09754	PAC2 family			MLNPEDLYLANNKILHDARLKNLTLVIALSSPQDAGSTAGQLGHFLLKELKNIEVVEFDTDQLHDYRSRRPHIFFNKDHFEQPIMPALKLYAVEDTLDKPFLLLTGSEPDYQWQRFQQALLSIVRTLDPSLVVLVSAFPMPVPHTRPMPVTAHGSRKDLIEGISPWRPKADLHANMTNLLEVLFTENGFDTVGFGINIPQYVSDADLPQGTLTALEHVSMATRLAFPSDELREAARAVHGQINEQVKENPEIGRMISTMEANYDENFRTSNVAIPLSQRDAHKIPGRDEIGAMFERFLEEHEE
11264	GC_00000129	g_1130	Rothia_sp_HMSC065D09_HMSC065D09	121941	69	70	2	0	0.880718	0.973617	0.924841	4	50	16	0.0740741	4	50	16	0.0740741	0	24	46	0	0	23	47	0			SSF159659	None	PF09754	PAC2 family			MLNPEDLYLANTKILDDPRMHGLTLVIALSSPQDAGSTAGQLGQVLLSELKNIEIVEFDSDQLHDYRARRPFIRYEKDHFEKPQYPQLKLYAVEDSLDKPFLLLTGAEPDLQWQRFEKAVLTIAQRVKPSLVVLVSAFPMPVPHTRPFPITAHGSRKDLIRGISPWKPSADVHATVTNLLEVLFTENGIDTVGFGVNIPQYISEADLPQGTLTALEHVGMAAHLSLPTENLREAARHVHSQINDQVKQNPEIGRMITTMEENYDENFRTSDIAVPLSRRDAHNVPSRDEIGALFERFLDEQ--
11265	GC_00000129	g_1130	Rothia_sp_HMSC065G12_HMSC065G12	88167	69	70	2	0	0.880718	0.973617	0.924841	4	50	16	0.0740741	4	50	16	0.0740741	0	24	46	0	0	23	47	0			SSF159659	None	PF09754	PAC2 family			MLNPEDLYLANNKILHDARLKNLTLVIALSSPQDAGSTAGQLGHFLLKELKNIEVVEFDTDQLHDYRSRRPHIFFNKDHFEQPIMPALKLYAVEDTLDKPFLLLTGSEPDYQWQRFQQALLSIVRTLDPSLVVLVSAFPMPVPHTRPMPVTAHGSRKDLIEGISPWRPKADLHANMTNLLEVLFTENGFDTVGFGINIPQYVSDADLPQGTLTALEHVSMATRLAFPSDELREAARAVHGQINEQVKENPEIGRMISTMEANYDENFRTSNVAIPLSQRDAHKIPGRDEIGAMFERFLEEHEE
11266	GC_00000129	g_1130	Rothia_sp_HMSC066G02_HMSC066G02	100376	69	70	2	0	0.880718	0.973617	0.924841	4	50	16	0.0740741	4	50	16	0.0740741	0	24	46	0	0	23	47	0			SSF159659	None	PF09754	PAC2 family			MLNPEDLYLANTKILDDPRMHGLTLVIALSSPQDAGSTAGQLGQVLLSELKNIEIVEFDSDQLHDYRARRPYIRYEQDHFEKPQYPQLKLYAVEDSLDKPFLLLTGAEPDLQWQRFEKAVLTIAQRVKPSLVVLVSAFPMPVPHTRPFPITAHGSRKDLIRGISPWKPSADVHATVTNLLEVLFTENGIDTVGFGVNIPQYISEADLPQGTLTALEHVGMAAHLSLPTENLREAARHVHSQINDQVKQNPEIGRMITTMEENYDENFRTSDIAVPLSRRDAHNVPSRDEIGALFERFLDEQ--
11267	GC_00000129	g_1130	Rothia_sp_HMSC066G07_HMSC066G07	114099	69	70	2	0	0.880718	0.973617	0.924841	4	50	16	0.0740741	4	50	16	0.0740741	0	24	46	0	0	23	47	0			SSF159659	None	PF09754	PAC2 family			MLNPEDLYLANTKILDDPRMHGLTLVIALSSPQDAGSTAGQLGQVLLSELKNIEIVEFDSDQLHNYRARRPYIRYEKDHFETPQYPQLKLYAVEDSLDKPFLLLTGAEPDLQWQRFEKAVLTIAQRVKPSLVVLVSAFPMPVPHTRPFPITAHGSRKDLIHGISPWKPSADVHATVTNLLEVLFTENGIDTVGFGVNIPQYISEADLPQGTLTALEHVGMAAHLSLPTENLREAARHVHSQINDQVKQNPEIGRMITAMEENYDENFRTSDIAIPLSRRDAHNVPSRDEIGALFERFLDEQ--
11268	GC_00000129	g_1130	Rothia_sp_HMSC066H02_HMSC066H02	119373	69	70	2	0	0.880718	0.973617	0.924841	4	50	16	0.0740741	4	50	16	0.0740741	0	24	46	0	0	23	47	0			SSF159659	None	PF09754	PAC2 family			MLNPEDLYLANTKILDDPRMHGLTLVIALSSPQDAGSTAGQLGQVLLSELKNIEIVEFDSDQLHDYRARRPFIRYEKDHFEKPQYPQLKLYAVEDSLDKPFLLLTGAEPDLQWQRFEKAVLTIAQRVKPSLVVLVSAFPMPVPHTRPFPITAHGSRKDLIRGISPWKPSADVHATVTNLLEVLFTENGIDTVGFGVNIPQYISEADLPQGTLTALEHVGMAAHLSLPTENLREAARHVHSQINDQVKQNPEIGRMITTMEENYDENFRTSDIAVPLSRRDAHNVPSRDEIGALFERFLDEQ--
11269	GC_00000129	g_1130	Rothia_sp_HMSC067H10_HMSC067H10	82725	69	70	2	0	0.880718	0.973617	0.924841	4	50	16	0.0740741	4	50	16	0.0740741	0	24	46	0	0	23	47	0			SSF159659	None	PF09754	PAC2 family			MLNPEDLYLANNKILHDARLKNLTLVIALSSPQDAGSTAGQLGHFLLKELKNIEIVEFDTDQLHDYRSRRPHIFFNKDHFEQPIMPALKLYAVEDTLDKPFLLLTGSEPDYQWQRFQQALLSIVRTLDPSLVVLVSAFPMPVPHTRPMPVTAHGSRKDLIEGISPWRPKADLHANMTNLLEVLFTENGFDTVGFGINIPQYVSDADLPQGTLTALEHVSMATRLAFPSDELREAARAVHGQINEQVKENPEIGRMISTMEANYDENFRTSNVAIPLSQRDAHKIPGRDEIGAMFERFLEEHEE
11270	GC_00000129	g_1130	Rothia_sp_HMSC068E02_HMSC068E02	102018	69	70	2	0	0.880718	0.973617	0.924841	4	50	16	0.0740741	4	50	16	0.0740741	0	24	46	0	0	23	47	0			SSF159659	None	PF09754	PAC2 family			MLNPEDLYLANTKILDDPRMHGLTLVIALSSPQDAGSTAGQLGQVLLSELKNIEIVEFDSDQLHDYRARRPFIRYEQDHFEKPQYPQLKLYAVEDSLDKPFLLLTGAEPDLQWQRFEKAVLTIAQRVKPSLVVLVSAFPMPVPHTRPFPITAHGSRKDLIRGISPWKPSADVHATVTNLLEVLFTENGIDTVGFGVNIPQYISEADLPQGTLTALEHVGMAAHLSLPTENLREAARHVHSQINDQVKQNPEIGRMITTMEENYDENFRTSDIAVPLSRRDAHNVPSRDEIGALFERFLDEQ--
11271	GC_00000129	g_1130	Rothia_sp_HMSC068F09_HMSC068F09	95148	69	70	2	0	0.880718	0.973617	0.924841	4	50	16	0.0740741	4	50	16	0.0740741	0	24	46	0	0	23	47	0			SSF159659	None	PF09754	PAC2 family			MLNPEDLYLANTKILDDPRMHGLTLVIALSSPQDAGSTAGQLGQVLLSELKNIEIVEFDSDQLHNYRARRPFVHYEKDHFENPQYPQLKLYAVEDSLDQPFLLLTGAEPDLQWQRFQKALLGIVRRLQPSLIVLVSAYPMPVPHTRPFPVTAHGSRKDLIRGISPWKPTADMHATITNLLEVLFTDNGYDTVGFGVNIPQYISEADLPQGTLTALEHVGMAAHLSLPTDDLREAARHVHGQINDQVKQNPEIGRMITTMEENYDENYRTSDIAIPLSRRDANNIPSRDEIGALFERFLDEH--
11272	GC_00000129	g_1130	Rothia_sp_HMSC069C01_HMSC069C01	117653	69	70	2	0	0.880718	0.973617	0.924841	4	50	16	0.0740741	4	50	16	0.0740741	0	24	46	0	0	23	47	0			SSF159659	None	PF09754	PAC2 family			MLNPEDLYLANNKILHDARLKNLTLVIALSSPQDAGSTAGQLGHFLLKELKNIEVVEFDTDQLHDYRSRRPHIFFNKDHFEQPIMPALKLYAVEDTLDKPFLLLTGSEPDYQWQRFQQALLSIVRTLDPSLVVLVSAFPMPVPHTRPMPVTAHGSRKDLIEGISPWRPKVDLHANMTNLLEVLFTENGFDTVGFGINIPQYVSDADLPQGTLTALEHVSMATRLAFPSDELREAARTVHGQINEQVKENPEIGRMISTMEANYDENFRTSNVAIPLSQRDAHKIPGRDEIGAMFERFLEEHEE
11273	GC_00000129	g_1130	Rothia_sp_HMSC069C03_HMSC069C03	86219	69	70	2	0	0.880718	0.973617	0.924841	4	50	16	0.0740741	4	50	16	0.0740741	0	24	46	0	0	23	47	0			SSF159659	None	PF09754	PAC2 family			MLNPEELYLANTKILDDPRMHGLTFIIALSSPQDAGSTAGQLGQVLLSELKNIEIVEFDSDQLHNYRARRPYIRYEKDHFEKPQYPQLKLYAVEDSLDKPFLLLTGAEPDLQWRRFEKAVLTITQRVKPSLVVLVSAFPMPVPHTRPFPITAHGSRKDLIRGISPWKPSADVHATVTNLLEVLFTENGIDTVGFGVNIPQYISEADLPQGTLTALEHVGMAAHLSLPTEDLREAARHVHSQINDQVKQNPEIGRMITTMEENYDENFRTSDIAVPLSRRDAHNVPSRDEIGALFERFLDEQ--
11274	GC_00000129	g_1130	Rothia_sp_HMSC069C04_HMSC069C04	96414	69	70	2	0	0.880718	0.973617	0.924841	4	50	16	0.0740741	4	50	16	0.0740741	0	24	46	0	0	23	47	0			SSF159659	None	PF09754	PAC2 family			MLNPEDLYLANTKILDDPRMHGLTLVIALSSPQDAGSTAGQLGQVLLSELKNIEIVEFDSDQLHDYRARRPYIRYEKDHFEKPQYPQLKLYAVEDSLDKPFLLLTGAEPDLQWQRFEKAVLTIAQRVKPSLVVLVSAFPMPVPHTRPFPITAHGSRKDLIRGISPWKPSADVHATVTNLLEVLFTENGIDTVGFGVNIPQYISEADLPQGTLTALEHVGMAAHLSLPTENLREAARHVHSQINDQVKQNPEIGRMITTMEENYDENFRTSDIAVPLSRRDAHNVPSRDEIGALFERFLDEQ--
11275	GC_00000129	g_1130	Rothia_sp_HMSC069C10_HMSC069C10	91083	69	70	2	0	0.880718	0.973617	0.924841	4	50	16	0.0740741	4	50	16	0.0740741	0	24	46	0	0	23	47	0			SSF159659	None	PF09754	PAC2 family			MLNPEDLYLANTKILDDPRMHGLTLVIALSSPQDAGSTAGQLGQVLLSELKNIEIVEFDSDQLHDYRARRPYIRYEKDHFEKPQYPQLKLYAVEDSLDKPFLLLTGAEPDLQWQRFEKAVLTIAQRVKPSLVVLVSAFPMPVPHTRPFPITAHGSRKDLIRGISPWKPSADVHATVTNLLEVLFTENGIDTVGFGVNIPQYISEADLPQGTLTALEHVGMAAHLSLPTENLREAARHVHSQINDQVKQNPEIGRMITTMEENYDENFRTSDIAVPLSRRDAHNVPSRDEIGALFERFLDEQ--
11276	GC_00000129	g_1130	Rothia_sp_HMSC069D01_HMSC069D01	77581	69	70	2	0	0.880718	0.973617	0.924841	4	50	16	0.0740741	4	50	16	0.0740741	0	24	46	0	0	23	47	0			SSF159659	None	PF09754	PAC2 family			MLNPEDLYLANTKILDDPRMHGLTLVIALSSPQDAGSTAGQLGQVLLSELKNIEIVEFDSDQLHNYRARRPYIRYEKDHFEQPQYPQLKLYAVEDSLDKPFLLLTGAEPDLQWQRFEKAVLTIAQRVKPSLVVLVSAFPMPVPHTRPFPITAHGSRKDLIRGISPWKPSADVHATVTNLLEVLFTENGIDTVGFGVNIPQYISEADLPQGTLTALEHVGMAAHLSLPTENLREAARHVHSQINDQVKQNPEIGRMITTMEENYDENFRTSDIAVPLSRRDAHNVPSRDEIGALFERFLDEQ--
11277	GC_00000129	g_1130	Rothia_sp_HMSC071B01_HMSC071B01	65405	69	70	2	0	0.880718	0.973617	0.924841	4	50	16	0.0740741	4	50	16	0.0740741	0	24	46	0	0	23	47	0			SSF159659	None	PF09754	PAC2 family			MLNPEDLYLANTKILDDPRMHGLTLVIALSSPQDAGSTAGQLGQVLLSELKNIEIVEFDSDQLHDYRARRPFIRYEQDHFEKPQYPQLKLYAVEDSLDKPFLLLTGAEPDLQWQRFEKAVLTIAQRVKPSLVVLVSAFPMPVPHTRPFPITAHGSRKDLIRGISPWKPSADVHATVTNLLEVLFTENGIDTVGFGVNIPQYISEADLPQGTLTALEHVGMAAHLSLPTENLREAARHVHSQINDQVKQNPEIGRMITAMEENYDENFRTSDIAIPLSRRDAHNVPSRDEIGALFERFLDEQ--
11278	GC_00000129	g_1130	Rothia_sp_HMSC071C12_HMSC071C12	107550	69	70	2	0	0.880718	0.973617	0.924841	4	50	16	0.0740741	4	50	16	0.0740741	0	24	46	0	0	23	47	0			SSF159659	None	PF09754	PAC2 family			MLNPEDLYLANTKILDDPRMHGLTLVIALSSPQDAGSTAGQLGQVLLSELKNIEIVEFDSDQLHDYRARRPFIRYEKDHFEKPQYPQLKLYAVEDSLNKPFLLLTGAEPDLQWQRFEKAVLTIAQRVKPALVVLVSAFPMPVPHTRPFPITAHGSRKDLIRGISPWKPSADVHATITNLLEVLFTENGIDTVGFGVNIPQYISEADLPQGTLTALEHVGMAAHLSLPTENLREAARHVHSQINDQVKQNPEIGRMITTMEENYDENFRTSDIAVPLSRRDAHNVPSRDEIGALFERFLDEQ--
11279	GC_00000129	g_1130	Rothia_sp_HMSC071F11_HMSC071F11	69818	69	70	2	0	0.880718	0.973617	0.924841	4	50	16	0.0740741	4	50	16	0.0740741	0	24	46	0	0	23	47	0			SSF159659	None	PF09754	PAC2 family			MLNPEDLYLANNKILHDARLKNLTLVIALSSPQDAGSTAGQLGHFLLKELKNIEIVEFDTDQLHDYRSRRPHIFFNKDHFEQPIMPALKLYAVEDTLDKPFLLLTGSEPDYQWQRFQQALLSIVRTLDPSLVVLVSAFPMPVPHTRPMPVTAHGSRKDLIEGISPWRPKADLHANMTNLLEVLFTENGFDTVGFGINIPQYVSDADLPQGTLTALEHVSMATRLAFPSDELREAARAVHGQINEQVKENPEIGRMISTMEANYDENFRTSNVAIPLSQRDAHKIPGRDEIGAMFERFLEEHEE
11280	GC_00000129	g_1130	Rothia_sp_HMSC072B03_HMSC072B03	76429	69	70	2	0	0.880718	0.973617	0.924841	4	50	16	0.0740741	4	50	16	0.0740741	0	24	46	0	0	23	47	0			SSF159659	None	PF09754	PAC2 family			MLNPEDLYLANTKILDDPRMHGLTLVIALSSPQDAGSTAGQLGQVLLSELKNIEIVEFDSDQLHNYRARRPFVHYEKDHFENPQYPQLKLYAVEDSLDQPFLLLTGAEPDLQWQRFQKALLGIVRRLQPSLIVLVSAYPMPVPHTRPFPVTAHGSRKDLIRGISPWKPTADMHATITNLLEVLFTDNGYDTVGFGVNIPQYISEADLPQGTLIALEHVGMAAHLSLPTDDLREAARHVHGQINDQVKQNPEIGRMITTMEENYDENYRTSDIAIPLSRRDANNIPSRDEIGALFERFLDEH--
11281	GC_00000129	g_1130	Rothia_sp_HMSC072B04_HMSC072B04	105904	69	70	2	0	0.880718	0.973617	0.924841	4	50	16	0.0740741	4	50	16	0.0740741	0	24	46	0	0	23	47	0			SSF159659	None	PF09754	PAC2 family			MLNPEDLYLANTKILDDPRMHGLTLVIALSSPQDAGSTAGQLGQVLLSELKNIEIVEFDSDQLHDYRARRPYIRYEKDHFEKPQYPQLKLYAVEDSLDKPFLLLTGAEPDLQWQRFEKAVLTIAQRVKPSLVVLVSAFPMPVPHTRPFPITAHGSRKDLIRGISPWKPSADVHATVTNLLEVLFTENGIDTVGFGVNIPQYISEADLPQGTLTALEHVGMAAHLSLPTENLREAARHVHSQINDQVKQNPEIGRMITTMEENYDENFRTSDIAVPLSRRDAHNVPSRDEIGALFERFLDEQ--
11282	GC_00000129	g_1130	Rothia_sp_HMSC072E10_HMSC072E10	110196	69	70	2	0	0.880718	0.973617	0.924841	4	50	16	0.0740741	4	50	16	0.0740741	0	24	46	0	0	23	47	0			SSF159659	None	PF09754	PAC2 family			MLNPEDLYLANIKILDDPRMHGLTLVIALSSPQDAGSTAGQLGQVLLSELKNIEIVEFDSDQLHNYRARRPFVHYEKDHFENPQYPQLKLYAVEDSLDQPFLLLTGAEPDLQWQRFQKALLGIVRRLQPSLIVLVSAYPMPVPHTRPFPVTAHGSRKDLIRGISPWKPTADMHATITNLLEVLFTDNGYDTVGFGVNIPQYISEADLPQGTLTALEHVGMAAHLSLPTDDLREAARHVHGQINDQVKQNPEIGRMITTMEENYDENYRTSDIAIPLSRRDANNIPSRDEIGALFERFLDEH--
11283	GC_00000129	g_1130	Rothia_sp_HMSC073B08_HMSC073B08	97962	69	70	2	0	0.880718	0.973617	0.924841	4	50	16	0.0740741	4	50	16	0.0740741	0	24	46	0	0	23	47	0			SSF159659	None	PF09754	PAC2 family			MLNPEDLYLANTKILDDPRMHGLTLVIALSSPQDAGSTAGQLGQVLLSELKNIEIVEFDSDQLHDYRARRPYIRYEKDHFEKPQYPQLKLYAVEDSLDKPFLLLTGAEPDLQWQRFEKAVLTIAQRVKPSLVVLVSAFPMPVPHTRPFPITAHGSRKDLIRGISPWKPSADVHATVTNLLEVLFTENGIDTVGFGVNIPQYISEADLPQGTLTALEHVGMAAHLSLPTENLREAARHVHSQINDQVKQNPEIGRMITTMEENYDENFRTSDIAVPLSRRDAHNVPSRDEIGALFERFLDEQ--
11284	GC_00000129	g_1130	Rothia_sp_HMSC075F09_HMSC075F09	80270	69	70	2	0	0.880718	0.973617	0.924841	4	50	16	0.0740741	4	50	16	0.0740741	0	24	46	0	0	23	47	0			SSF159659	None	PF09754	PAC2 family			MLNPEDLYLANTKILDDPRMHGLTLVIALSSPQDAGSTAGQLGQVLLSELKNIEIVEFDSDQLHDYRARRPYIRYEKDHFETPQYPQLKLYAVEDSLDKPFLLLTGAEPDLQWQRFEKAVLTIAQRVKPSLVVLVSAFPMPVPHTRPFPITAHGSRKDLIHGISPWKPSADVHATVTNLLEVLFTENGIDTVGFGVNIPQYISEADLPQGTLTALEHVGMAAHLSLPTENLREAARHVHSQINDQVKQNPEIGRMITAMEENYDENFRTSDIAIPLSRRDAHNVPSRDEIGALFERFLDEQ--
11285	GC_00000129	g_1130	Rothia_sp_HMSC076D04_HMSC076D04	115256	69	70	2	0	0.880718	0.973617	0.924841	4	50	16	0.0740741	4	50	16	0.0740741	0	24	46	0	0	23	47	0			SSF159659	None	PF09754	PAC2 family			MLNPEDLYLANTKILDDPRMHGLTLVIALSSPQDAGSTAGQLGQVLLSELKNIEIVEFDSDQLHNYRARRPYIRYEKDHFEQPQYPQLKLYAVEDSLDKPFLLLTGAEPDLQWQRFEKAVLTIAQRVKPSLVVLVSAFPMPVPHTRPFPITAHGSRKDLIRGISPWKPSADVHATVTNLLEVLFTENGIDTVGFGVNIPQYISEADLPQGTLTALEHVGMAAHLSLPTENLREAARHVHSQINDQVKQNPEIGRMITTMEENYDENFRTSDIAVPLSRRDAHNVPSRDEIGALFERFLDEQ--
11286	GC_00000129	g_1130	Rothia_sp_HMSC078H08_HMSC078H08	68682	69	70	2	0	0.880718	0.973617	0.924841	4	50	16	0.0740741	4	50	16	0.0740741	0	24	46	0	0	23	47	0			SSF159659	None	PF09754	PAC2 family			MLNPEDLYLANTKILDDPRMHGLTLVIALSSPQDAGSTAGQLGQVLLSELKNIEIVEFDSDQLHNYRARRPYIRYEKDHFETPQYPQLKLYAVEDSLDKPFLLLTGAEPDLQWQRFEKAVLTIAQRVKPSLVVLVSAFPMPVPHTRPFPITAHGSRKDLIHGISPWKPSADVHATVTNLLEVLFTENGIDTVGFGVNIPQYISEADLPQGTLTALEHVGMAAHLSLPTENLREAARHVHSQINDQVKQNPEIGRMITAMEENYDENFRTSDIAIPLSRRDAHNVPSRDEIGALFERFLDEQ--
11287	GC_00000129	g_1130	Rothia_sp_HMSC08A08_HMSC08A08	63147	69	70	2	0	0.880718	0.973617	0.924841	4	50	16	0.0740741	4	50	16	0.0740741	0	24	46	0	0	23	47	0			SSF159659	None	PF09754	PAC2 family			MLNPEDLYLANNKILHDARLKNLTLVIALSSPQDAGSTAGQLGHFLLKELKNIEVVEFDTDQLHDYRSRRPHIFFNKDHFEQPIMPALKLYAVEDTLDKPFLLLTGSEPDYQWQRFQQALLSIVRTLDPSLVVLVSAFPMPVPHTRPMPVTAHGSRKDLIEGISPWRPKADLHANMTNLLEVLFTENGFDTVGFGINIPQYVSDADLPQGTLTALEHVSMATRLAFPSDELREAARAVHGQINEQVKENPEIGRMISTMEANYDENFRTSNVAIPLSQRDAHKIPGRDEIGAMFERFLEEHEE
11288	GC_00000130	g_1130	Rothia_aeria_F0184_F0184	4475	69	70	2	0	0.942474	0.835874	0.885979	1	53	16	0.0185185	1	53	16	0.0185185	0	24	46	0	0	23	47	0			SSF48179	None	PF00393	6-phosphogluconate dehydrogenase, C-terminal domain	TIGR00873	gnd: 6-phosphogluconate dehydrogenase (decarboxylating)	----------------------------------------------------------------------------------------------------------------MTENIESKKAQIGVTGLAVMGANLARNLARNGYTVALHNRSVEKTDALLAEHGQDGDFIRTESLQQLVDSLESPRRILVMVKAGAPVDAVIEQLTPLLDEGDIVIDGGNSHFPDTIRRERELAQKGLHFVGVGVSGGEEGALW
11289	GC_00000130	g_1130	Rothia_aeria_F0474_F0474	867	69	70	2	0	0.942474	0.835874	0.885979	1	53	16	0.0185185	1	53	16	0.0185185	0	24	46	0	0	23	47	0			SSF48179	None	PF00393	6-phosphogluconate dehydrogenase, C-terminal domain	TIGR00873	gnd: 6-phosphogluconate dehydrogenase (decarboxylating)	----------------------------------------------------------------------------------------------------------------MTENIESKKAQIGVTGLAVMGANLARNLARNGYTVALHNRSVEKTDALLAEHGQDGDFIRTESLQQLVDSLESPRRILVMVKAGAPVDAVIEQLTPLLDEGDIVIDGGNSHFPDTIRRERELAQKGLHFVGVGVSGGEEGALW
11290	GC_00000130	g_1130	Rothia_dentocariosa_1233_RDEN	15712	69	70	2	0	0.942474	0.835874	0.885979	1	53	16	0.0185185	1	53	16	0.0185185	0	24	46	0	0	23	47	0			SSF48179	None	PF00393	6-phosphogluconate dehydrogenase, C-terminal domain	TIGR00873	gnd: 6-phosphogluconate dehydrogenase (decarboxylating)	----------------------------------------------------------------------------------------------------------------MTEN---KKAQIGVTGLAVMGANLARNLARNGYTVALHNRSVEKTDALLSEHGADGDFIRTESLQGLVDSLESPRRILIMVKAGAPVDAVIEQLTPLLDEGDIIIDGGNSHFPDTIRRERSLAEKGMHFVGVGVSGGEEGALW
11291	GC_00000130	g_1130	Rothia_dentocariosa_1234_RDEN	14832	69	70	2	0	0.942474	0.835874	0.885979	1	53	16	0.0185185	1	53	16	0.0185185	0	24	46	0	0	23	47	0			SSF48179	None	PF00393	6-phosphogluconate dehydrogenase, C-terminal domain	TIGR00873	gnd: 6-phosphogluconate dehydrogenase (decarboxylating)	----------------------------------------------------------------------------------------------------------------MTEN---KKAQIGVTGLAVMGANLARNLARNGYTVALHNRSVEKTDALLSEHGADGDFIRTESLQGLVDSLESPRRILIMVKAGAPVDAVIEQLTPLLDEGDIIIDGGNSHFPDTIRRERSLAEKGMHFVGVGVSGGEEGALW
11292	GC_00000130	g_1130	Rothia_dentocariosa_694_RDEN	18857	69	70	2	0	0.942474	0.835874	0.885979	1	53	16	0.0185185	1	53	16	0.0185185	0	24	46	0	0	23	47	0			SSF48179	None	PF00393	6-phosphogluconate dehydrogenase, C-terminal domain	TIGR00873	gnd: 6-phosphogluconate dehydrogenase (decarboxylating)	---------------------------------------------------------------------------MLTIIIQKTAECYSCLIQTLNSLDTRGSNVKQRILVYMTEN---KKAQIGVTGLAVMGANLARNLARNGYTVALHNRSVEKTDALLSEHGADGDFIRTESLQGLVDSLESPRRILIMVKAGAPVDAVIEQLTPLLDEGDIIIDGGNSHFPDTIRRERSLAEKGMHFVGVGVSGGEEGALW
11293	GC_00000130	g_1130	Rothia_dentocariosa_ATCC_17931_ATCC_17931	8815	69	70	2	0	0.942474	0.835874	0.885979	1	53	16	0.0185185	1	53	16	0.0185185	0	24	46	0	0	23	47	0			SSF48179	None	PF00393	6-phosphogluconate dehydrogenase, C-terminal domain	TIGR00873	gnd: 6-phosphogluconate dehydrogenase (decarboxylating)	----------------------------------------------------------------------------------------------------------------MTEN---KKAQIGVTGLAVMGANLARNLARNGYTVALHNRSVEKTDALLSEHGADGDFIRTESLQDLVDSLESPRRILIMVKAGAPVDAVIEQLTPLLDEGDIIIDGGNSHFPDTIRRERALAEKGLHFVGVGVSGGEEGALW
11294	GC_00000130	g_1130	Rothia_dentocariosa_C6B	10123	69	70	2	0	0.942474	0.835874	0.885979	1	53	16	0.0185185	1	53	16	0.0185185	0	24	46	0	0	23	47	0			SSF48179	None	PF00393	6-phosphogluconate dehydrogenase, C-terminal domain	TIGR00873	gnd: 6-phosphogluconate dehydrogenase (decarboxylating)	----------------------------------------------------------------------------------------------------------------MTENIESKKAQIGVTGLAVMGANLARNLARNGYTVALHNRSVEKTDALLAEHGQDGEFIRTESLQQLVDSLESPRRILVMVKAGAPVDAVIEQLTPLLDEGDIVIDGGNSHFPDTIRRERELAQKGLHFVGVGVSGGEEGALW
11295	GC_00000130	g_1130	Rothia_dentocariosa_C6D	11997	69	70	2	0	0.942474	0.835874	0.885979	1	53	16	0.0185185	1	53	16	0.0185185	0	24	46	0	0	23	47	0			SSF48179	None	PF00393	6-phosphogluconate dehydrogenase, C-terminal domain	TIGR00873	gnd: 6-phosphogluconate dehydrogenase (decarboxylating)	----------------------------------------------------------------------------------------------------------------MTENIESKKAQIGVTGLAVMGANLARNLARNGYTVALHNRSVEKTDALLAEHGQDGEFIRTESLQQLVDSLESPRRILVMVKAGAPVDAVIEQLTPLLDEGDIVIDGGNSHFPDTIRRERELAQKGLHFVGVGVSGGEEGALW
11296	GC_00000130	g_1130	Rothia_dentocariosa_M567_M567	5067	69	70	2	0	0.942474	0.835874	0.885979	1	53	16	0.0185185	1	53	16	0.0185185	0	24	46	0	0	23	47	0			SSF48179	None	PF00393	6-phosphogluconate dehydrogenase, C-terminal domain	TIGR00873	gnd: 6-phosphogluconate dehydrogenase (decarboxylating)	----------------------------------------------------------------------------------------------------------------MTEN---KKAQIGVTGLAVMGANLARNLARNGYTVALHNRSVEKTDALLSEHGADGDFIRTESLQGLVDSLESPRRILIMVKAGAPVDAVIEQLTPLLDEGDIIIDGGNSHFPDTIRRERSLAEKGMHFVGVGVSGGEEGALW
11297	GC_00000130	g_1130	Rothia_dentocariosa_OG2_1	21019	69	70	2	0	0.942474	0.835874	0.885979	1	53	16	0.0185185	1	53	16	0.0185185	0	24	46	0	0	23	47	0			SSF48179	None	PF00393	6-phosphogluconate dehydrogenase, C-terminal domain	TIGR00873	gnd: 6-phosphogluconate dehydrogenase (decarboxylating)	----------------------------------------------------------------------------------------------------------------MTEN---KKAQIGVTGLAVMGANLARNLARNGYTVALHNRSVEKTDALLSEHGADGDFIRTESLQGLVDSLESPRRILIMVKAGAPVDAVIEQLTPLLDEGDIIIDGGNSHFPDTIRRERSLAEKGMHFVGVGVSGGEEGALW
11298	GC_00000130	g_1130	Rothia_dentocariosa_OG2_2	22732	69	70	2	0	0.942474	0.835874	0.885979	1	53	16	0.0185185	1	53	16	0.0185185	0	24	46	0	0	23	47	0			SSF48179	None	PF00393	6-phosphogluconate dehydrogenase, C-terminal domain	TIGR00873	gnd: 6-phosphogluconate dehydrogenase (decarboxylating)	----------------------------------------------------------------------------------------------------------------MTEN---KKAQIGVTGLAVMGANLARNLARNGYTVALHNRSVEKTDALLSEHGADGDFIRTESLQGLVDSLESPRRILIMVKAGAPVDAVIEQLTPLLDEGDIIIDGGNSHFPDTIRRERSLAEKGMHFVGVGVSGGEEGALW
11299	GC_00000130	g_1130	Rothia_dentocariosa_UMB0083	24860	69	70	2	0	0.942474	0.835874	0.885979	1	53	16	0.0185185	1	53	16	0.0185185	0	24	46	0	0	23	47	0			SSF48179	None	PF00393	6-phosphogluconate dehydrogenase, C-terminal domain	TIGR00873	gnd: 6-phosphogluconate dehydrogenase (decarboxylating)	----------------------------------------------------------------------------------------------------------------MTEN---KKAQIGVTGLAVMGANLARNLARNGYTVALHNRSVEKTDALLSEHGADGDFIRTESLQGLVDSLESPRRILIMVKAGAPVDAVIEQLTPLLDEGDIIIDGGNSHFPDTIRRERSLAEKGMHFVGVGVSGGEEGALW
11300	GC_00000130	g_1130	Rothia_mucilaginosa_1211_RMUC	32487	69	70	2	0	0.942474	0.835874	0.885979	1	53	16	0.0185185	1	53	16	0.0185185	0	24	46	0	0	23	47	0									----------------------------------------------------------------------------------------------------------------MTEN---KKAQIGVTGLAVMGANLARNLARNGYTVALHNRSVEKTDALLAEHGADGDFIRTESLQELVDSLESPRRILIMVKAGAPVDAVIEQLTPMLDEGDIIIDGGNSHFPDTIRREHALAEKGLHFVGVGVSGGEEGALW
11301	GC_00000130	g_1130	Rothia_mucilaginosa_138_RMUC	33757	69	70	2	0	0.942474	0.835874	0.885979	1	53	16	0.0185185	1	53	16	0.0185185	0	24	46	0	0	23	47	0									----------------------------------------------------------------------------------------------------------------MTEN---KKAQIGVTGLAVMGANLARNLARNGYTVALHNRSVEKTDALLAEHGADGDFIRTESLQELVDSLESPRRILIMVKAGAPVDAVIEQLTPMLDEGDIIIDGGNSHFPDTIRREHALAEKGLHFVGVGVSGGEEGALW
11302	GC_00000130	g_1130	Rothia_mucilaginosa_141_RMUC	36415	69	70	2	0	0.942474	0.835874	0.885979	1	53	16	0.0185185	1	53	16	0.0185185	0	24	46	0	0	23	47	0									----------------------------------------------------------------------------------------------------------------MTEN---KKAQIGVTGLAVMGANLARNLARNGYTVALHNRSAEKTDALLAEHGAEGDFIRTESLQELVDSLESPRRILIMVKAGAPVDSVIEQLTPLLDEGDIIIDGGNSHFPDTIRRERALAEKGLHFVGVGVSGGEEGALW
11303	GC_00000130	g_1130	Rothia_mucilaginosa_175_RMUC	38818	69	70	2	0	0.942474	0.835874	0.885979	1	53	16	0.0185185	1	53	16	0.0185185	0	24	46	0	0	23	47	0									----------------------------------------------------------------------------------------------------------------MTEN---KKAQIGVTGLAVMGANLARNLARNGYTVALHNRSVEKTDALLAEHGADGDFIRTESLQELVDSLESPRRILIMVKAGAPVDAVIEQLTPMLDEGDIIIDGGNSHFPDTIRREHALAEKGLHFVGVGVSGGEEGALW
11304	GC_00000130	g_1130	Rothia_mucilaginosa_207_RMUC	41900	69	70	2	0	0.942474	0.835874	0.885979	1	53	16	0.0185185	1	53	16	0.0185185	0	24	46	0	0	23	47	0									----------------------------------------------------------------------------------------------------------------MTEN---KKAQIGVTGLAVMGANLARNLARNGYTVALHNRSVEKTDALLAEHGADGDFIRTESLQELVDSLESPRRILIMVKAGAPVDAVIEQLTPMLDEGDIIIDGGNSHFPDTIRREHALAEKGLHFVGVGVSGGEEGALW
11305	GC_00000130	g_1130	Rothia_mucilaginosa_268_RMUC	44047	69	70	2	0	0.942474	0.835874	0.885979	1	53	16	0.0185185	1	53	16	0.0185185	0	24	46	0	0	23	47	0									----------------------------------------------------------------------------------------------------------------MTEN---KKAQIGVTGLAVMGANLARNLARNGYTVALHNRSVEKTDALLAEHGADGDFIRTESLQELVDSLESPRRILIMVKAGAPVDAVIEQLTPMLDEGDIIIDGGNSHFPDTIRREHALAEKGLHFVGVGVSGGEEGALW
11306	GC_00000130	g_1130	Rothia_mucilaginosa_328_RMUC	44953	69	70	2	0	0.942474	0.835874	0.885979	1	53	16	0.0185185	1	53	16	0.0185185	0	24	46	0	0	23	47	0									----------------------------------------------------------------------------------------------------------------MTEN---KKAQIGVTGLAVMGANLARNLARNGYTVALHNRSVEKTDALLAEHGADGDFIRTESLQELVDSLESPRRILIMVKAGAPVDAVIEQLTPMLDEGDIIIDGGNSHFPDTIRREHALAEKGLHFVGVGVSGGEEGALW
11307	GC_00000130	g_1130	Rothia_mucilaginosa_329_RMUC	47465	69	70	2	0	0.942474	0.835874	0.885979	1	53	16	0.0185185	1	53	16	0.0185185	0	24	46	0	0	23	47	0									----------------------------------------------------------------------------------------------------------------MTEN---KKAQIGVTGLAVMGANLARNLARNGYTVALHNRSVEKTDALLAEHGADGDFIRTESLQELVDSLESPRRILIMVKAGAPVDAVIEQLTPMLDEGDIIIDGGNSHFPDTIRREHALAEKGLHFVGVGVSGGEEGALW
11308	GC_00000130	g_1130	Rothia_mucilaginosa_470_RMUC	49058	69	70	2	0	0.942474	0.835874	0.885979	1	53	16	0.0185185	1	53	16	0.0185185	0	24	46	0	0	23	47	0									----------------------------------------------------------------------------------------------------------------MTEN---KKAQIGVTGLAVMGANLARNLARNGYTVALHNRSVEKTDALLAEHGADGDFIRTESLQELVDSLESPRRILIMVKAGAPVDAVIEQLIPMLDEGDIIIDGGNSHFPDTIRREHALAEKGLHFVGVGVSGGEEGALW
11309	GC_00000130	g_1130	Rothia_mucilaginosa_473_RMUC	51052	69	70	2	0	0.942474	0.835874	0.885979	1	53	16	0.0185185	1	53	16	0.0185185	0	24	46	0	0	23	47	0			SSF48179	None	PF00393	6-phosphogluconate dehydrogenase, C-terminal domain	TIGR00873	gnd: 6-phosphogluconate dehydrogenase (decarboxylating)	----------------------------------------------------------------------------------------------------------------MTEN---KKAQIGVTGLAVMGANLARNLARNGYTVALHNRSAEKTDALLAEHGAEGDFIRTESLQELVDSLESPRRILIMVKAGAPVDSVIEQLTPLLDEGDIIIDGGNSHFPDTIRRERALAEKGLHFVGVGVSGGEEGALW
11310	GC_00000130	g_1130	Rothia_mucilaginosa_509_RMUC	39742	69	70	2	0	0.942474	0.835874	0.885979	1	53	16	0.0185185	1	53	16	0.0185185	0	24	46	0	0	23	47	0									----------------------------------------------------------------------------------------------------------------MTEN---KKAQIGVTGLAVMGANLARNLARNGYTVALHNRSVEKTDALLAEHGADGDFIRTESLQELVDSLESPRRILIMVKAGAPVDAVIEQLTPMLDEGDIIIDGGNSHFPDTIRREHALAEKGLHFVGVGVSGGEEGALW
11311	GC_00000130	g_1130	Rothia_mucilaginosa_574_RMUC	53430	69	70	2	0	0.942474	0.835874	0.885979	1	53	16	0.0185185	1	53	16	0.0185185	0	24	46	0	0	23	47	0			SSF48179	None	PF00393	6-phosphogluconate dehydrogenase, C-terminal domain	TIGR00873	gnd: 6-phosphogluconate dehydrogenase (decarboxylating)	----------------------------------------------------------------------------------------------------------------MTEN---KKAQIGVTGLAVMGANLARNLARNGYTVALHNRSAEKTDALLAEHGAEGDFIRTESLQELVDSLESPRRILIMVKAGAPVDSVIEQLTPLLDEGDIIIDGGNSHFPDTIRRERALAEKGLHFVGVGVSGGEEGALW
11312	GC_00000130	g_1130	Rothia_mucilaginosa_788_RMUC	54872	69	70	2	0	0.942474	0.835874	0.885979	1	53	16	0.0185185	1	53	16	0.0185185	0	24	46	0	0	23	47	0			SSF48179	None	PF00393	6-phosphogluconate dehydrogenase, C-terminal domain	TIGR00873	gnd: 6-phosphogluconate dehydrogenase (decarboxylating)	----------------------------------------------------------------------------------------------------------------MTEN---KKAQIGVTGLAVMGANLARNLARNGYTVALHNRSVEKTDALLAEHGADGDFIRTESLQELVDSLESPRRILIMVKAGAPVDAVIEQLTPMLDEGDIIIDGGNSHFPDTIRRERALAEKGLHFVGVGVSGGEEGALW
11313	GC_00000130	g_1130	Rothia_mucilaginosa_902_RMUC	55620	69	70	2	0	0.942474	0.835874	0.885979	1	53	16	0.0185185	1	53	16	0.0185185	0	24	46	0	0	23	47	0			SSF48179	None	PF00393	6-phosphogluconate dehydrogenase, C-terminal domain	TIGR00873	gnd: 6-phosphogluconate dehydrogenase (decarboxylating)	----------------------------------------------------------------------------------------------------------------MTEN---KKAQIGVTGLAVMGANLARNLARNGYTVALHNRSVEKTDALLAEHGADGDFIRTESLQELVDSLESPRRILIMVKAGAPVDAVIEQLTPMLDEGDIIIDGGNSHFPDTIRREHALAEKGLHFVGVGVSGGEEGALW
11314	GC_00000130	g_1130	Rothia_mucilaginosa_ATCC_25296_ATCC_25296	29973	69	70	2	0	0.942474	0.835874	0.885979	1	53	16	0.0185185	1	53	16	0.0185185	0	24	46	0	0	23	47	0									----------------------------------------------------------------------------------------------------------------MTEN---KKAQIGVTGLAVMGANLARNLARNGYTVALHNRSVEKTDALLAEHGADGDFIRTESLQELVDSLESPRRILIMVKAGAPVDAVIEQLTPMLDEGDIIIDGGNSHFPDTIRREHALAEKGLHFVGVGVSGGEEGALW
11315	GC_00000130	g_1130	Rothia_mucilaginosa_DY_18_DY_18	27155	69	70	2	0	0.942474	0.835874	0.885979	1	53	16	0.0185185	1	53	16	0.0185185	0	24	46	0	0	23	47	0									----------------------------------------------------------------------------------------------------------------MTEN---KKAQIGVTGLAVMGANLARNLARNGYTVALHNRSVEKTDALLAEHGADGDFIRTESLQELVDSLESPRRILIMVKAGAPVDAVIEQLTPLLDEGDIIIDGGNSHFPDTIRRERALAEKGLHFVGVGVSGGEEGALW
11316	GC_00000130	g_1130	Rothia_mucilaginosa_FDAARGOS_369	60909	69	70	2	0	0.942474	0.835874	0.885979	1	53	16	0.0185185	1	53	16	0.0185185	0	24	46	0	0	23	47	0			SSF48179	None	PF00393	6-phosphogluconate dehydrogenase, C-terminal domain	TIGR00873	gnd: 6-phosphogluconate dehydrogenase (decarboxylating)	----------------------------------------------------------------------------------------------------------------MTEN---KKAQIGVTGLAVMGANLARNLARNGYTVALHNRSVEKTDALLAEHGADGDFIRTESLQELVDSLESPRRILIMVKAGAPVDAVIEQLTPMLDEGDIIIDGGNSHFPDTIRREHALAEKGLHFVGVGVSGGEEGALW
11317	GC_00000130	g_1130	Rothia_mucilaginosa_M508_M508	30749	69	70	2	0	0.942474	0.835874	0.885979	1	53	16	0.0185185	1	53	16	0.0185185	0	24	46	0	0	23	47	0									----------------------------------------------------------------------------------------------------------------MTEN---KKAQIGVTGLAVMGANLARNLARNGYTVALHNRSVEKTDALLAEHGADGDFIRTESLQELVDSLESPRRILIMVKAGAPVDAVIEQLTPMLDEGDIIIDGGNSHFPDTIRREHALAEKGLHFVGVGVSGGEEGALW
11318	GC_00000130	g_1130	Rothia_mucilaginosa_NUM_Rm6536	58842	69	70	2	0	0.942474	0.835874	0.885979	1	53	16	0.0185185	1	53	16	0.0185185	0	24	46	0	0	23	47	0			SSF48179	None	PF00393	6-phosphogluconate dehydrogenase, C-terminal domain	TIGR00873	gnd: 6-phosphogluconate dehydrogenase (decarboxylating)	----------------------------------------------------------------------------------------------------------------MTEN---KKAQIGVTGLAVMGANLARNLARNGYTVALHNRSVEKTDALLAEHGADGDFIRTESLQELVDSLESPRRILIMVKAGAPVDAVIEQLTPMLDEGDIIIDGGNSHFPDTIRRERALAEKGLHFVGVGVSGGEEGALW
11319	GC_00000130	g_1130	Rothia_mucilaginosa_UMB0024	61800	69	70	2	0	0.942474	0.835874	0.885979	1	53	16	0.0185185	1	53	16	0.0185185	0	24	46	0	0	23	47	0			SSF48179	None	PF00393	6-phosphogluconate dehydrogenase, C-terminal domain	TIGR00873	gnd: 6-phosphogluconate dehydrogenase (decarboxylating)	----------------------------------------------------------------------------------------------------------------MTEN---KKAQIGVTGLAVMGANLARNLARNGYTVALHNRSVEKTDALLAEHGADGDFIRTESLQELVDSLESPRRILIMVKAGAPVDAVIEQLTPMLDEGDIIIDGGNSHFPDTIRREHALAEKGLHFVGVGVSGGEEGALW
11320	GC_00000130	g_1130	Rothia_sp_HMSC036D11_HMSC036D11	111407	69	70	2	0	0.942474	0.835874	0.885979	1	53	16	0.0185185	1	53	16	0.0185185	0	24	46	0	0	23	47	0			SSF48179	None	PF00393	6-phosphogluconate dehydrogenase, C-terminal domain	TIGR00873	gnd: 6-phosphogluconate dehydrogenase (decarboxylating)	----------------------------------------------------------------------------------------------------------------MTEN---KKAQIGVTGLAVMGANLARNLARNGYTVALHNRSVEKTDALLSGHGADGDFIRTESLQGLVDSLESPRRILIMVKAGAPVDAVIEQLTPLLDEGDIIIDGGNSHFPDTIRRERSLAEKGMHFVGVGVSGGEEGALW
11321	GC_00000130	g_1130	Rothia_sp_HMSC058E10_HMSC058E10	72452	69	70	2	0	0.942474	0.835874	0.885979	1	53	16	0.0185185	1	53	16	0.0185185	0	24	46	0	0	23	47	0			SSF48179	None	PF00393	6-phosphogluconate dehydrogenase, C-terminal domain	TIGR00873	gnd: 6-phosphogluconate dehydrogenase (decarboxylating)	----------------------------------------------------------------------------------------------------------------MTEN---KKAQIGVTGLAVMGANLARNLARNGYTVALHNRSVEKTDALLSEHGADGDFIRTESLQGLVDSLESPRRILIMVKAGAPVDAVIEQLTPLLDEGDIIIDGGNSHFPDTIRRERSLAEKGMHFVGVGVSGGEEGALW
11322	GC_00000130	g_1130	Rothia_sp_HMSC061C12_HMSC061C12	125663	69	70	2	0	0.942474	0.835874	0.885979	1	53	16	0.0185185	1	53	16	0.0185185	0	24	46	0	0	23	47	0			SSF48179	None	PF00393	6-phosphogluconate dehydrogenase, C-terminal domain	TIGR00873	gnd: 6-phosphogluconate dehydrogenase (decarboxylating)	----------------------------------------------------------------------------------------------------------------MTEN---KKAQIGVTGLAVMGANLARNLARNGYTVALHNRSVEKTDALLAEHGADGDFIRTESLQELVDSLESPRRILIMVKAGAPVDAVIEQLTPMLDEGDIIIDGGNSHFPDTIRREHALAEKGLHFVGVGVSGGEEGALW
11323	GC_00000130	g_1130	Rothia_sp_HMSC061D12_HMSC061D12	126507	69	70	2	0	0.942474	0.835874	0.885979	1	53	16	0.0185185	1	53	16	0.0185185	0	24	46	0	0	23	47	0			SSF48179	None	PF00393	6-phosphogluconate dehydrogenase, C-terminal domain	TIGR00873	gnd: 6-phosphogluconate dehydrogenase (decarboxylating)	----------------------------------------------------------------------------------------------------------------MTEN---KKAQIGVTGLAVMGANLARNLARNGYTVALHNRSVEKTDALLAEHGADGDFIRTESLQELVDSLESPRRILIMVKAGAPVDAVIEQLTPMLDEGDIIIDGGNSHFPDTIRREHALAEKGLHFVGVGVSGGEEGALW
11324	GC_00000130	g_1130	Rothia_sp_HMSC061E04_HMSC061E04	104440	69	70	2	0	0.942474	0.835874	0.885979	1	53	16	0.0185185	1	53	16	0.0185185	0	24	46	0	0	23	47	0			SSF48179	None	PF00393	6-phosphogluconate dehydrogenase, C-terminal domain	TIGR00873	gnd: 6-phosphogluconate dehydrogenase (decarboxylating)	----------------------------------------------------------------------------------------------------------------MTEN---KKAQIGVTGLAVMGANLARNLARNGYTVALHNRSVEKTDALLAEHGADGDFIRTESLQELVDSLESPRRILIMVKAGAPVDAVIEQLTPMLDEGDIIIDGGNSHFPDTIRREHALAEKGLHFVGVGVSGGEEGALW
11325	GC_00000130	g_1130	Rothia_sp_HMSC062F03_HMSC062F03	129201	69	70	2	0	0.942474	0.835874	0.885979	1	53	16	0.0185185	1	53	16	0.0185185	0	24	46	0	0	23	47	0			SSF48179	None	PF00393	6-phosphogluconate dehydrogenase, C-terminal domain	TIGR00873	gnd: 6-phosphogluconate dehydrogenase (decarboxylating)	----------------------------------------------------------------------------------------------------------------MTEN---KKAQIGVTGLAVMGANLARNLARNGYTVALHNRSAEKTDALLAEHGAEGDFIRTESLQELVDSLESPRRILIMVKAGAPVDSVIEQLTPLLDEGDIIIDGGNSHFPDTIRRERALAEKGLHFVGVGVSGGEEGALW
11326	GC_00000130	g_1130	Rothia_sp_HMSC062H08_HMSC062H08	84677	69	70	2	0	0.942474	0.835874	0.885979	1	53	16	0.0185185	1	53	16	0.0185185	0	24	46	0	0	23	47	0			SSF48179	None	PF00393	6-phosphogluconate dehydrogenase, C-terminal domain	TIGR00873	gnd: 6-phosphogluconate dehydrogenase (decarboxylating)	----------------------------------------------------------------------------------------------------------------MTEN---KKAQIGVTGLAVMGANLARNLARNGYTVALHNRSVEKTDALLAEHGADGDFIRTESLQELVDSLESPRRILIMVKAGAPVDAVIEQLIPMLDEGDIIIDGGNSHFPDTIRREHALAEKGLHFVGVGVSGGEEGALW
11327	GC_00000130	g_1130	Rothia_sp_HMSC064D08_HMSC064D08	75023	69	70	2	0	0.942474	0.835874	0.885979	1	53	16	0.0185185	1	53	16	0.0185185	0	24	46	0	0	23	47	0			SSF48179	None	PF00393	6-phosphogluconate dehydrogenase, C-terminal domain	TIGR00873	gnd: 6-phosphogluconate dehydrogenase (decarboxylating)	----------------------------------------------------------------------------------------------------------------MTEN---KKAQIGVTGLAVMGANLARNLARNGYTVALHNRSVEKTDALLSEHGADGDFIRTESLQGLVDSLESPRRILIMVKAGAPVDAVIEQLTPLLDEGDIIIDGGNSHFPDTIRRERSLAEKGMHFVGVGVSGGEEGALW
11328	GC_00000130	g_1130	Rothia_sp_HMSC064F07_HMSC064F07	130790	69	70	2	0	0.942474	0.835874	0.885979	1	53	16	0.0185185	1	53	16	0.0185185	0	24	46	0	0	23	47	0			SSF48179	None	PF00393	6-phosphogluconate dehydrogenase, C-terminal domain	TIGR00873	gnd: 6-phosphogluconate dehydrogenase (decarboxylating)	----------------------------------------------------------------------------------------------------------------MTEN---KKAQIGVTGLAVMGANLARNLARNGYTVALHNRSVEKTDALLAEHGADGDFIRTESLQELVDSLESPRRILIMVKAGAPVDAVIEQLTPMLDEGDIIIDGGNSHFPDTIRREHALAEKGLHFVGVGVSGGEEGALW
11329	GC_00000130	g_1130	Rothia_sp_HMSC065B04_HMSC065B04	93066	69	70	2	0	0.942474	0.835874	0.885979	1	53	16	0.0185185	1	53	16	0.0185185	0	24	46	0	0	23	47	0			SSF48179	None	PF00393	6-phosphogluconate dehydrogenase, C-terminal domain	TIGR00873	gnd: 6-phosphogluconate dehydrogenase (decarboxylating)	----------------------------------------------------------------------------------------------------------------MTEN---KKAQIGVTGLAVMGANLARNLARNGYTVALHNRSVEKTDALLAEHGADGDFIRTESLQELVDSLESPRRILIMVKAGAPVDAVIEQLTPMLDEGDIIIDGGNSHFPDTIRREHALAEKGLHFVGVGVSGGEEGALW
11330	GC_00000130	g_1130	Rothia_sp_HMSC065C03_HMSC065C03	133083	69	70	2	0	0.942474	0.835874	0.885979	1	53	16	0.0185185	1	53	16	0.0185185	0	24	46	0	0	23	47	0			SSF48179	None	PF00393	6-phosphogluconate dehydrogenase, C-terminal domain	TIGR00873	gnd: 6-phosphogluconate dehydrogenase (decarboxylating)	----------------------------------------------------------------------------------------------------------------MTEN---KKAQIGVTGLAVMGANLARNLARNGYTVALHNRSVEKTDALLAEHGADGDFIRTESLQELVDSLESPRRILIMVKAGAPVDAVIEQLTPMLDEGDIIIDGGNSHFPDTIRREHALAEKGLHFVGVGVSGGEEGALW
11331	GC_00000130	g_1130	Rothia_sp_HMSC065C03_HMSC065C03	133084	69	70	2	0	0.942474	0.835874	0.885979	1	53	16	0.0185185	1	53	16	0.0185185	0	24	46	0	0	23	47	0									----------------------------------------------------------------------------------------------------------------------------------------------------------------------------------------MPKACIVF---------------------------------SCVRR------------------------W
11332	GC_00000130	g_1130	Rothia_sp_HMSC065C12_HMSC065C12	89248	69	70	2	0	0.942474	0.835874	0.885979	1	53	16	0.0185185	1	53	16	0.0185185	0	24	46	0	0	23	47	0			SSF48179	None	PF00393	6-phosphogluconate dehydrogenase, C-terminal domain	TIGR00873	gnd: 6-phosphogluconate dehydrogenase (decarboxylating)	----------------------------------------------------------------------------------------------------------------MTEN---KKAQIGVTGLAVMGANLARNLARNGYTVALHNRSVEKTDALLAEHGADGDFIRTESLQELVDSLESPRRILIMVKAGAPVDAVIEQLTPMLDEGDIIIDGGNSHFPDTIRREHALAEKGLHFVGVGVSGGEEGALW
11333	GC_00000130	g_1130	Rothia_sp_HMSC065D02_HMSC065D02	123709	69	70	2	0	0.942474	0.835874	0.885979	1	53	16	0.0185185	1	53	16	0.0185185	0	24	46	0	0	23	47	0			SSF48179	None	PF00393	6-phosphogluconate dehydrogenase, C-terminal domain	TIGR00873	gnd: 6-phosphogluconate dehydrogenase (decarboxylating)	----------------------------------------------------------------------------------------------------------------MTEN---KKAQIGVTGLAVMGANLARNLARNGYTVALHNRSVEKTDALLSEHGADGDFIRTESLQGLVDSLESPRRILIMVKAGAPVDAVIEQLTPLLDEGDIIIDGGNSHFPDTIRRERSLAEKGMHFVGVGVSGGEEGALW
11334	GC_00000130	g_1130	Rothia_sp_HMSC065D09_HMSC065D09	121891	69	70	2	0	0.942474	0.835874	0.885979	1	53	16	0.0185185	1	53	16	0.0185185	0	24	46	0	0	23	47	0			SSF48179	None	PF00393	6-phosphogluconate dehydrogenase, C-terminal domain	TIGR00873	gnd: 6-phosphogluconate dehydrogenase (decarboxylating)	----------------------------------------------------------------------------------------------------------------MTEN---KKAQIGVTGLAVMGANLARNLARNGYTVALHNRSVEKTDALLAEHGADGDFIRTESLQELVDSLESPRRILIMVKAGAPVDAVIEQLTPMLDEGDIIIDGGNSHFPDTIRREHALAEKGLHFVGVGVSGGEEGALW
11335	GC_00000130	g_1130	Rothia_sp_HMSC065G12_HMSC065G12	88108	69	70	2	0	0.942474	0.835874	0.885979	1	53	16	0.0185185	1	53	16	0.0185185	0	24	46	0	0	23	47	0			SSF48179	None	PF00393	6-phosphogluconate dehydrogenase, C-terminal domain	TIGR00873	gnd: 6-phosphogluconate dehydrogenase (decarboxylating)	----------------------------------------------------------------------------------------------------------------MTEN---KKAQIGVTGLAVMGANLARNLARNGYTVALHNRSVEKTDALLSEHGADGDFIRTESLQGLVDSLESPRRILIMVKAGAPVDAVIEQLTPLLDEGDIIIDGGNSHFPDTIRRERSLAEKGMHFVGVGVSGGEEGALW
11336	GC_00000130	g_1130	Rothia_sp_HMSC066G02_HMSC066G02	99498	69	70	2	0	0.942474	0.835874	0.885979	1	53	16	0.0185185	1	53	16	0.0185185	0	24	46	0	0	23	47	0			SSF48179	None	PF00393	6-phosphogluconate dehydrogenase, C-terminal domain	TIGR00873	gnd: 6-phosphogluconate dehydrogenase (decarboxylating)	----------------------------------------------------------------------------------------------------------------MTEN---KKAQIGVTGLAVMGANLARNLARNGYTVALHNRSVEKTDALLAEHGADGDFIRTESLQELVDSLESPRRILIMVKAGAPVDAVIEQLTPMLDEGDIIIDGGNSHFPDTIRREHALAEKGLHFVGVGVSGGEEGALW
11337	GC_00000130	g_1130	Rothia_sp_HMSC066G07_HMSC066G07	114052	69	70	2	0	0.942474	0.835874	0.885979	1	53	16	0.0185185	1	53	16	0.0185185	0	24	46	0	0	23	47	0			SSF48179	None	PF00393	6-phosphogluconate dehydrogenase, C-terminal domain	TIGR00873	gnd: 6-phosphogluconate dehydrogenase (decarboxylating)	----------------------------------------------------------------------------------------------------------------MTEN---KKAQIGVTGLAVMGANLARNLARNGYTVALHNRSVEKTDALLAEHGADGDFIRTESLQELVDSLESPRRILIMVKAGAPVDAVIEQLTPMLDEGDIIIDGGNSHFPDTIRREHALAEKGLHFVGVGVSGGEEGALW
11338	GC_00000130	g_1130	Rothia_sp_HMSC066H02_HMSC066H02	119422	69	70	2	0	0.942474	0.835874	0.885979	1	53	16	0.0185185	1	53	16	0.0185185	0	24	46	0	0	23	47	0			SSF48179	None	PF00393	6-phosphogluconate dehydrogenase, C-terminal domain	TIGR00873	gnd: 6-phosphogluconate dehydrogenase (decarboxylating)	----------------------------------------------------------------------------------------------------------------MTEN---KKAQIGVTGLAVMGANLARNLARNGYTVALHNRSVEKTDALLAEHGADGDFIRTESLQELVDSLESPRRILIMVKAGAPVDAVIEQLTPMLDEGDIIIDGGNSHFPDTIRREHALAEKGLHFVGVGVSGGEEGALW
11339	GC_00000130	g_1130	Rothia_sp_HMSC067H10_HMSC067H10	82666	69	70	2	0	0.942474	0.835874	0.885979	1	53	16	0.0185185	1	53	16	0.0185185	0	24	46	0	0	23	47	0			SSF48179	None	PF00393	6-phosphogluconate dehydrogenase, C-terminal domain	TIGR00873	gnd: 6-phosphogluconate dehydrogenase (decarboxylating)	----------------------------------------------------------------------------------------------------------------MTEN---KKAQIGVTGLAVMGANLARNLARNGYTVALHNRSVEKTDALLSEHGADGDFIRTESLQGLVDSLESPRRILIMVKAGAPVDAVIEQLTPLLDEGDIIIDGGNSHFPDTIRRERSLAEKGMHFVGVGVSGGEEGALW
11340	GC_00000130	g_1130	Rothia_sp_HMSC068E02_HMSC068E02	102065	69	70	2	0	0.942474	0.835874	0.885979	1	53	16	0.0185185	1	53	16	0.0185185	0	24	46	0	0	23	47	0			SSF48179	None	PF00393	6-phosphogluconate dehydrogenase, C-terminal domain	TIGR00873	gnd: 6-phosphogluconate dehydrogenase (decarboxylating)	----------------------------------------------------------------------------------------------------------------MTEN---KKAQIGVTGLAVMGANLARNLARNGYTVALHNRSVEKTDALLAEHGADGDFIRTESLQELVDSLESPRRILIMVKAGAPVDAVIEQLIPMLDEGDIIIDGGNSHFPDTIRREHALAEKGLHFVGVGVSGGEEGALW
11341	GC_00000130	g_1130	Rothia_sp_HMSC068F09_HMSC068F09	95194	69	70	2	0	0.942474	0.835874	0.885979	1	53	16	0.0185185	1	53	16	0.0185185	0	24	46	0	0	23	47	0			SSF48179	None	PF00393	6-phosphogluconate dehydrogenase, C-terminal domain	TIGR00873	gnd: 6-phosphogluconate dehydrogenase (decarboxylating)	----------------------------------------------------------------------------------------------------------------MTEN---KKAQIGVTGLAVMGANLARNLARNGYTVALHNRSAEKTDALLAEHGAEGDFIRTESLQELVDSLESPRRILIMVKAGAPVDSVIEQLTPLLDEGDIIIDGGNSHFPDTIRRERALAEKGLHFVGVGVSGGEEGALW
11342	GC_00000130	g_1130	Rothia_sp_HMSC069C01_HMSC069C01	117710	69	70	2	0	0.942474	0.835874	0.885979	1	53	16	0.0185185	1	53	16	0.0185185	0	24	46	0	0	23	47	0			SSF48179	None	PF00393	6-phosphogluconate dehydrogenase, C-terminal domain	TIGR00873	gnd: 6-phosphogluconate dehydrogenase (decarboxylating)	----------------------------------------------------------------------------------------------------------------MTEN---KKAQIGVTGLAVMGANLARNLARNGYTVALHNRSVEKTDALLSEHGADGDFIRTESLQGLVDSLESPRRILIMVKAGAPVDAVIEQLTPLLDEGDIIIDGGNSHFPDTIRRERSLAEKGMHFVGVGVSGGEEGALW
11343	GC_00000130	g_1130	Rothia_sp_HMSC069C03_HMSC069C03	86268	69	70	2	0	0.942474	0.835874	0.885979	1	53	16	0.0185185	1	53	16	0.0185185	0	24	46	0	0	23	47	0			SSF48179	None	PF00393	6-phosphogluconate dehydrogenase, C-terminal domain	TIGR00873	gnd: 6-phosphogluconate dehydrogenase (decarboxylating)	----------------------------------------------------------------------------------------------------------------MTEN---KKAQIGVTGLAVMGANLARNLARNGYTVALHNRSVEKTDALLAEHGADGDFIRTESLQELVDSLESPRRILIMVKAGAPVDAVIEQLTPMLDKGDIIIDGGNSHFPDTIRREHALAEKGLHFVGVGVSGGEEGALW
11344	GC_00000130	g_1130	Rothia_sp_HMSC069C04_HMSC069C04	96365	69	70	2	0	0.942474	0.835874	0.885979	1	53	16	0.0185185	1	53	16	0.0185185	0	24	46	0	0	23	47	0			SSF48179	None	PF00393	6-phosphogluconate dehydrogenase, C-terminal domain	TIGR00873	gnd: 6-phosphogluconate dehydrogenase (decarboxylating)	----------------------------------------------------------------------------------------------------------------MTEN---KKAQIGVTGLAVMGANLARNLARNGYTVALHNRSVEKTDALLAEHGADGDFIRTESLQELVDSLESPRRILIMVKAGAPVDAVIEQLTPMLDEGDIIIDGGNSHFPDTIRREHALAEKGLHFVGVGVSGGEEGALW
11345	GC_00000130	g_1130	Rothia_sp_HMSC069C10_HMSC069C10	91035	69	70	2	0	0.942474	0.835874	0.885979	1	53	16	0.0185185	1	53	16	0.0185185	0	24	46	0	0	23	47	0			SSF48179	None	PF00393	6-phosphogluconate dehydrogenase, C-terminal domain	TIGR00873	gnd: 6-phosphogluconate dehydrogenase (decarboxylating)	----------------------------------------------------------------------------------------------------------------MTEN---KKAQIGVTGLAVMGANLARNLARNGYTVALHNRSVEKTDALLAEHGADGDFIRTESLQELVDSLESPRRILIMVKAGAPVDAVIEQLTPMLDEGDIIIDGGNSHFPDTIRREHALAEKGLHFVGVGVSGGEEGALW
11346	GC_00000130	g_1130	Rothia_sp_HMSC069D01_HMSC069D01	77952	69	70	2	0	0.942474	0.835874	0.885979	1	53	16	0.0185185	1	53	16	0.0185185	0	24	46	0	0	23	47	0			SSF48179	None	PF00393	6-phosphogluconate dehydrogenase, C-terminal domain	TIGR00873	gnd: 6-phosphogluconate dehydrogenase (decarboxylating)	----------------------------------------------------------------------------------------------------------------MTEN---KKAQIGVTGLAVMGANLARNLARNGYTVALHNRSVEKTDALLAEHGADGDFIRTESLQELVDSLESPRRILIMVKAGAPVDAVIEQLTPMLDEGDIIIDGGNSHFPDTIRREHALAEKGLHFVGVGVSGGEEGALW
11347	GC_00000130	g_1130	Rothia_sp_HMSC071B01_HMSC071B01	65451	69	70	2	0	0.942474	0.835874	0.885979	1	53	16	0.0185185	1	53	16	0.0185185	0	24	46	0	0	23	47	0			SSF48179	None	PF00393	6-phosphogluconate dehydrogenase, C-terminal domain	TIGR00873	gnd: 6-phosphogluconate dehydrogenase (decarboxylating)	----------------------------------------------------------------------------------------------------------------MTEN---KKAQIGVTGLAVMGANLARNLARNGYTVALHNRSVEKTDALLAEHGADGDFIRTESLQELVDSLESPRRILIMVKAGAPVDAVIEQLTPMLDEGDIIIDGGNSHFPDTIRREHALAEKGLHFVGVGVSGGEEGALW
11348	GC_00000130	g_1130	Rothia_sp_HMSC071C12_HMSC071C12	107500	69	70	2	0	0.942474	0.835874	0.885979	1	53	16	0.0185185	1	53	16	0.0185185	0	24	46	0	0	23	47	0			SSF48179	None	PF00393	6-phosphogluconate dehydrogenase, C-terminal domain	TIGR00873	gnd: 6-phosphogluconate dehydrogenase (decarboxylating)	MRSGRSLYSFLLCSPLERKRNSENYGSLAQLVERHVYTVDVIGSIPVGPTDYPGTARYRGFCLPGCIYPLTCREGTRREAHEDNPAGTAIPSSIKVHSTYIYSPPSARILIYMTEN---KKAQIGVTGLAVMGANLARNLARNGYTVALHNRSVEKTDALLAEHGADGDFIRTESLQELVDSLESPRRILIMVKAGAPVDAVIEQLTPMLDEGDIIIDGGNSHFPDTIRREHALAEKGLHFVGVGVSGGEEGALWGPSMMPGGSAESYKHLGPLLEKIAAKAPQDGAPCCAWISTDGAGHFVKMVHNGIEYADMQVIGEAYDILRSIAGIEPAQQAEIFKTWNEGDLSSYLIEITAEVLAQVDAKTGKPLVDVIVDAAGQKGTGLWTAKAGLDLGSPVSAIAESVFARALSSSEREQREQAQRELPAGLIATTGIGAGDPEFVEDVRRALFASKLVAYAQGMDLLTRAGKEYGWDLKLDTIASLWRAGCIIRAELLGDIMAAYAGEAPANMLLAPAFKNLMEELVPSWRRVVAKATALGIPVPVFASALSYYDGLRRDRLPASLIQGQRDFFGAHTYGRIDEEGAFHTMWSGDRSEVNAADIHVH
11349	GC_00000130	g_1130	Rothia_sp_HMSC071F11_HMSC071F11	69874	69	70	2	0	0.942474	0.835874	0.885979	1	53	16	0.0185185	1	53	16	0.0185185	0	24	46	0	0	23	47	0			SSF48179	None	PF00393	6-phosphogluconate dehydrogenase, C-terminal domain	TIGR00873	gnd: 6-phosphogluconate dehydrogenase (decarboxylating)	----------------------------------------------------------------------------------------------------------------MTEN---KKAQIGVTGLAVMGANLARNLARNGYTVALHNRSVEKTDALLSEHGADGDFIRTESLQDLVDSLESPRRILIMVKAGAPVDAVIEQLTPLLDEGDIIIDGGNSHFPDTIRRERALAEKGLHFVGVGVSGGEEGALW
11350	GC_00000130	g_1130	Rothia_sp_HMSC072B03_HMSC072B03	76479	69	70	2	0	0.942474	0.835874	0.885979	1	53	16	0.0185185	1	53	16	0.0185185	0	24	46	0	0	23	47	0			SSF48179	None	PF00393	6-phosphogluconate dehydrogenase, C-terminal domain	TIGR00873	gnd: 6-phosphogluconate dehydrogenase (decarboxylating)	----------------------------------------------------------------------------------------------------------------MTEN---KKAQIGVTGLAVMGANLARNLARNGYTVALHNRSAEKTDALLAEHGAEGDFIRTESLQELVDSLESPRRILIMVKAGAPVDSVIEQLTPLLDEGDIIIDGGNSHFPDTIRRERALAEKGLHFVGVGVSGGEEGALW
11351	GC_00000130	g_1130	Rothia_sp_HMSC072B04_HMSC072B04	105955	69	70	2	0	0.942474	0.835874	0.885979	1	53	16	0.0185185	1	53	16	0.0185185	0	24	46	0	0	23	47	0			SSF48179	None	PF00393	6-phosphogluconate dehydrogenase, C-terminal domain	TIGR00873	gnd: 6-phosphogluconate dehydrogenase (decarboxylating)	----------------------------------------------------------------------------------------------------------------MTEN---KKAQIGVTGLAVMGANLARNLARNGYTVALHNRSVEKTDALLAEHGADGDFIRTESLQELVDSLESPRRILIMVKAGAPVDAVIEQLTPMLDEGDIIIDGGNSHFPDTIRREHALAEKGLHFVGVGVSGGEEGALW
11352	GC_00000130	g_1130	Rothia_sp_HMSC072E10_HMSC072E10	110149	69	70	2	0	0.942474	0.835874	0.885979	1	53	16	0.0185185	1	53	16	0.0185185	0	24	46	0	0	23	47	0			SSF48179	None	PF00393	6-phosphogluconate dehydrogenase, C-terminal domain	TIGR00873	gnd: 6-phosphogluconate dehydrogenase (decarboxylating)	----------------------------------------------------------------------------------------------------------------MTEN---KKAQIGVTGLAVMGANLARNLARNGYTVALHNRSAEKTDALLAEHGAEGDFIRTESLQELVDSLESPRRILIMVMAGAPVDSVIEQLTPLLDEGDIIIDGGNSHFPDTIRRERALAEKGLHFVGVGVSGGEEGALW
11353	GC_00000130	g_1130	Rothia_sp_HMSC073B08_HMSC073B08	98614	69	70	2	0	0.942474	0.835874	0.885979	1	53	16	0.0185185	1	53	16	0.0185185	0	24	46	0	0	23	47	0			SSF48179	None	PF00393	6-phosphogluconate dehydrogenase, C-terminal domain	TIGR00873	gnd: 6-phosphogluconate dehydrogenase (decarboxylating)	----------------------------------------------------------------------------------------------------------------MTEN---KKAQIGVTGLAVMGANLARNLARNGYTVALHNRSVEKTDALLAEHGADGDFIRTESLQELVDSLESPRRILIMVKAGAPVDAVIEQLTPMLDEGDIIIDGGNSHFPDTIRREHALAEKGLHFVGVGVSGGEEGALW
11354	GC_00000130	g_1130	Rothia_sp_HMSC075F09_HMSC075F09	79552	69	70	2	0	0.942474	0.835874	0.885979	1	53	16	0.0185185	1	53	16	0.0185185	0	24	46	0	0	23	47	0			SSF48179	None	PF00393	6-phosphogluconate dehydrogenase, C-terminal domain	TIGR00873	gnd: 6-phosphogluconate dehydrogenase (decarboxylating)	----------------------------------------------------------------------------------------------------------------MTEN---KKAQIGVTGLAVMGANLARNLARNGYTVALHNRSVEKTDALLAEHGADGDFIRTESLQELVDSLESPRRILIMVKAGAPVDAVIEQLTPMLDEGDIIIDGGNSHFPDTIRREHALAEKGLHFVGVGVSGGEEGALW
11355	GC_00000130	g_1130	Rothia_sp_HMSC076D04_HMSC076D04	115304	69	70	2	0	0.942474	0.835874	0.885979	1	53	16	0.0185185	1	53	16	0.0185185	0	24	46	0	0	23	47	0			SSF48179	None	PF00393	6-phosphogluconate dehydrogenase, C-terminal domain	TIGR00873	gnd: 6-phosphogluconate dehydrogenase (decarboxylating)	----------------------------------------------------------------------------------------------------------------MTEN---KKAQIGVTGLAVMGANLARNLARNGYTVALHNRSVEKTDALLAEHGADGDFIRTESLQELVDSLESPRRILIMVKAGAPVDAVIEQLTPMLDEGDIIIDGGNSHFPDTIRREHALAEKGLHFVGVGVSGGEEGALW
11356	GC_00000130	g_1130	Rothia_sp_HMSC078H08_HMSC078H08	68635	69	70	2	0	0.942474	0.835874	0.885979	1	53	16	0.0185185	1	53	16	0.0185185	0	24	46	0	0	23	47	0			SSF48179	None	PF00393	6-phosphogluconate dehydrogenase, C-terminal domain	TIGR00873	gnd: 6-phosphogluconate dehydrogenase (decarboxylating)	----------------------------------------------------------------------------------------------------------------MTEN---KKAQIGVTGLAVMGANLARNLARNGYTVALHNRSVEKTDALLAEHGADGDFIRTESLQELVDSLESPRRILIMVKAGAPVDAVIEQLTPMLDEGDIIIDGGNSHFPDTIRREHALAEKGLHFVGVGVSGGEEGALW
11357	GC_00000130	g_1130	Rothia_sp_HMSC08A08_HMSC08A08	63089	69	70	2	0	0.942474	0.835874	0.885979	1	53	16	0.0185185	1	53	16	0.0185185	0	24	46	0	0	23	47	0			SSF48179	None	PF00393	6-phosphogluconate dehydrogenase, C-terminal domain	TIGR00873	gnd: 6-phosphogluconate dehydrogenase (decarboxylating)	----------------------------------------------------------------------------------------------------------------MTEN---KKAQIGVTGLAVMGANLARNLARNGYTVALHNRSVEKTDALLSEHGADGDFIRTESLQGLVDSLESPRRILIMVKAGAPVDAVIEQLTPLLDEGDIIIDGGNSHFPDTIRRERSLAEKGMHFVGVGVSGGEEGALW
11358	GC_00000131	g_1130	Rothia_aeria_F0184_F0184	4144	69	70	2	0	0.94414	0.978097	0.960819	0	54	16	0	0	54	16	0	1	23	46	0.0416667	1	22	47	0.0434783			SSF52540	None	PF00448	SRP54-type protein, GTPase domain	TIGR00959	ffh: signal recognition particle protein	MFNSLSDRLTATFKNLRGKGRLSEADIDATVREIRRALLDADVAVPVVREFVAHVKERALGAEVSEALNPSQQIVKIVNEELVGILGGQTRRINMAKSGPTIIMLAGLQGAGKTTLAGKLAKWLKGQGHTPILVASDLQRPNAVTQLKIVGERAGVPVFAPHPGVTSEFDTPTGDPVQVARDGVAEARAKLHDVVIVDTAGRLGVDAELMQQARNIRDAIEPQEVLFVIDAMIGQDAVNTANAFNEGVDFTGVVLSKLDGDARGGAALSVASVTGKPIMFASTGENVGDFEQFHPDRMASRILDMGDILTLIEQAEANWDKAEADRMAKKFIDQEDFTFEDFLAQMQQIRKLGSMKKLLMMMPGAAQIRQQLEAFDEREIDRVEAIVRSMTPHERVAPKIINGSRRARIAKGAGVTVSEVNQLMERFAQAQKMMKKLAAGKMSGVPGGMQMPGMAAAGGGNRKKNKKNNKKKGS-RSGNPMKRAQQEAQAQQAEKARQGAAFGQQTQQQE-LDLADMNLPKGFEKFLK
11359	GC_00000131	g_1130	Rothia_aeria_F0474_F0474	1025	69	70	2	0	0.94414	0.978097	0.960819	0	54	16	0	0	54	16	0	1	23	46	0.0416667	1	22	47	0.0434783			SSF52540	None	PF00448	SRP54-type protein, GTPase domain	TIGR00959	ffh: signal recognition particle protein	MFNSLSDRLTATFKNLRGKGRLSEADIDATVREIRRALLDADVAVPVVREFVAHVKERALGAEVSEALNPSQQIVKIVNEELVGILGGQTRRINMAKSGPTIIMLAGLQGAGKTTLAGKLAKWLKGQGHTPILVASDLQRPNAVTQLKIVGERAGVPVFAPHPGVTSEFDTPTGDPVQVARDGVAEARAKLHDVVIVDTAGRLGVDAELMQQARNIRDAIEPQEVLFVIDAMIGQDAVNTANAFNEGVDFTGVVLSKLDGDARGGAALSVASVTGKPIMFASTGENVGDFEQFHPDRMASRILDMGDILTLIEQAEANWDKAEADRMAKKFIDQEDFTFEDFLAQMQQIRKLGSMKKLLMMMPGAAQIRQQLEAFDEREIDRVEAIVRSMTPHERVAPKIINGSRRARIAKGAGVTVSEVNQLMERFAQAQKMMKKLAAGKMSGVPGGMQMPGMAAAGGGNRKKNKKNNKKKGS-RSGNPMKRAQQEAQAQQAEKARQGAAFGQQTQQQE-LDLADMNLPKGFEKFLK
11360	GC_00000131	g_1130	Rothia_dentocariosa_1233_RDEN	17221	69	70	2	0	0.94414	0.978097	0.960819	0	54	16	0	0	54	16	0	1	23	46	0.0416667	1	22	47	0.0434783			SSF52540	None	PF00448	SRP54-type protein, GTPase domain	TIGR00959	ffh: signal recognition particle protein	MFNSLSDRLTATFKNLRGKGRLSEADIDATVREIRRALLDADVAVPVVREFAAHIKERALGAEVSEALNPSQQIVKIVHEELITILGGQTRRINMAKTGPTIIMLAGLQGAGKTTLAGKLAKWLKGQGHTPILVASDLQRPNAVTQLKVVGERAGVPVFAPHPGVTSEFDTPTGDPVQVARDGVAEARAKLHDVVIVDTAGRLGVDAELMQQARNIRDAIEPQEVLFVIDAMIGQDAVNTANAFNEGVDFTGVVLSKLDGDARGGAALSVASVTGKPIMFASTGENVDDFEQFHPDRMASRILDMGDVLTLIEQAEATWDKAEADRMAKKFIDQEDFTFDDFLAQMQQIRKLGSMKKLLMMMPGAAQMRQQLESFDEREIDRVEAIVRSMTPHERVAPKIINGSRRARIAKGSGVTVSEVNQLMERFAQAQKMMKKLATGKMSGMPGGMQMPGMAAAGGSNRKKNKKNNNKKKAGRSGNPMKRKQQEAEALAAQKARQGAAFGQQAQQQEDLDLSKMNLPKGFEKFLQ
11361	GC_00000131	g_1130	Rothia_dentocariosa_1234_RDEN	14868	69	70	2	0	0.94414	0.978097	0.960819	0	54	16	0	0	54	16	0	1	23	46	0.0416667	1	22	47	0.0434783			SSF52540	None	PF00448	SRP54-type protein, GTPase domain	TIGR00959	ffh: signal recognition particle protein	MFNSLSDRLTATFKNLRGKGRLSEADIDATVREIRRALLDADVAVPVVREFAAHIKERALGAEVSEALNPSQQIVKIVHEELITILGGQTRRINMAKTGPTIIMLAGLQGAGKTTLAGKLAKWLKGQGHTPILVASDLQRPNAVTQLKVVGERAGVPVFAPHPGVTSEFDTPTGDPVQVARDGVAEARAKLHDVVIVDTAGRLGVDAELMQQARNIRDAIEPQEVLFVIDAMIGQDAVNTANAFNEGVDFTGVVLSKLDGDARGGAALSVASVTGKPIMFASTGENVDDFEQFHPDRMASRILDMGDVLTLIEQAEATWDKAEADRMAKKFIDQEDFTFDDFLAQMQQIRKLGSMKKLLMMMPGAAQMRQQLESFDEREIDRVEAIVRSMTPHERVAPKIINGSRRARIAKGSGVTVSEVNQLMERFAQAQKMMKKLATGKMSGMPGGMQMPGMAAAGGSNRKKNKKNNNKKKAGRSGNPMKRKQQEAEALAAQKARQGAAFGQQAQQQEDLDLSKMNLPKGFEKFLQ
11362	GC_00000131	g_1130	Rothia_dentocariosa_694_RDEN	19565	69	70	2	0	0.94414	0.978097	0.960819	0	54	16	0	0	54	16	0	1	23	46	0.0416667	1	22	47	0.0434783			SSF52540	None	PF00448	SRP54-type protein, GTPase domain	TIGR00959	ffh: signal recognition particle protein	MFNSLSDRLTATFKNLRGKGRLSEADIDATVREIRRALLDADVAVPVVREFAAHIKERALGAEVSEALNPSQQIVKIVNEELITILGGQTRRINMAKTGPTIIMLAGLQGAGKTTLAGKLAKWLKGQGHTPILVASDLQRPNAVTQLKVVGERAGVPVFAPHPGVTSEFDTPTGDPVQVARDGVAEARAKLHDVVIVDTAGRLGVDAELMQQARNIRDAIEPQEVLFVIDAMIGQDAVNTANAFNEGVDFTGVVLSKLDGDARGGAALSVASVTGKPIMFASTGENVDDFEQFHPDRMASRILDMGDVLTLIEQAEATWDKAEADRMAKKFIDQEDFTFDDFLAQMQQIRKLGSMKKLLMMMPGAAQMRQQLESFDEREIDRVEAIVRSMTPHERVAPKIINGSRRARIAKGSGVTVSEVNQLMERFAQAQKMMKKLATGKMSGMPGGMQMPGMAAAGGSNRKKNKKNNNKKKAGRSGNPMKRKQQEAEALAAQKARQGAAFGQQAQQQEDLDLSKMNLPKGFEKFLQ
11363	GC_00000131	g_1130	Rothia_dentocariosa_ATCC_17931_ATCC_17931	8779	69	70	2	0	0.94414	0.978097	0.960819	0	54	16	0	0	54	16	0	1	23	46	0.0416667	1	22	47	0.0434783			SSF52540	None	PF00448	SRP54-type protein, GTPase domain	TIGR00959	ffh: signal recognition particle protein	MFNSLSDRLTATFKNLRGKGRLSEADIDATVREIRRALLDADVAVPVVREFAAHIKERALGAEVSEALNPSQQIVKIVNEELITILGGQTRRINMAKTGPTIIMLAGLQGAGKTTLAGKLAKWLKGQGHTPILVASDLQRPNAVTQLKVVGERAGVPVFAPHPGVTSEFDTPTGDPVQVARDGVAEARAKLHDVVIVDTAGRLGVDAELMQQARNIRDAIEPQEVLFVIDAMIGQDAVNTANAFNEGVDFTGVVLSKLDGDARGGAALSVASVTGKPIMFASTGENVDDFEQFHPDRMASRILDMGDVLTLIEQAEATWDKAEADRMAKKFIDQEDFTFDDFLAQMQQIRKLGSMKKLLMMMPGAAQMRQQLESFDEREIDRVEAIVRSMTPHERVAPKIINGSRRARIAKGSGVTVSEVNQLMERFAQAQKMMKKLATGKMSGMPGGMQMPGMAAAGGSNRKKNKKNNNKKKAGRSGNPMKRKQQEAEALAAQKARQGAAFGQQAQQQEDLDLSKMNLPKGFEKFLQ
11364	GC_00000131	g_1130	Rothia_dentocariosa_C6B	10168	69	70	2	0	0.94414	0.978097	0.960819	0	54	16	0	0	54	16	0	1	23	46	0.0416667	1	22	47	0.0434783			SSF52540	None	PF00448	SRP54-type protein, GTPase domain	TIGR00959	ffh: signal recognition particle protein	MFNSLSDRLTATFKNLRGKGRLSEADIDATVREIRRALLDADVAVPVVREFVAHVKERALGAEVSEALNPSQQIVKIVNEELVGILGGQTRRINMAKSGPTIIMLAGLQGAGKTTLAGKLAKWLKGQGHTPILVASDLQRPNAVTQLKIVGERAGVPVFAPHPGVTSEFDTPTGDPVQVARDGVAEARAKLHDVVIVDTAGRLGVDAELMQQARNIRDAIEPQEVLFVIDAMIGQDAVNTANAFNEGVDFTGVVLSKLDGDARGGAALSVASVTGKPIMFASTGENVGDFEQFHPDRMASRILDMGDILTLIEQAEANWDKAEADRMAKKFIDQEDFTFEDFLAQMQQIRKLGSMKKLLMMMPGAAQIRQQLEAFDEREIDRVEAIVRSMTPHERVAPKIINGSRRARIAKGAGVTVSEVNQLMERFAQAQKMMKKLAAGKMSGVPGGMQMPGMAAAGGGNRKKNKKNNKKKGS-RSGNPMKRAQQEAQAQQAEKARQGAAFGQQTQQQE-LDLADMNLPKGFEKFLK
11365	GC_00000131	g_1130	Rothia_dentocariosa_C6D	12042	69	70	2	0	0.94414	0.978097	0.960819	0	54	16	0	0	54	16	0	1	23	46	0.0416667	1	22	47	0.0434783			SSF52540	None	PF00448	SRP54-type protein, GTPase domain	TIGR00959	ffh: signal recognition particle protein	MFNSLSDRLTATFKNLRGKGRLSEADIDATVREIRRALLDADVAVPVVREFVAHVKERALGAEVSEALNPSQQIVKIVNEELVGILGGQTRRINMAKSGPTIIMLAGLQGAGKTTLAGKLAKWLKGQGHTPILVASDLQRPNAVTQLKIVGERAGVPVFAPHPGVTSEFDTPTGDPVQVARDGVAEARAKLHDVVIVDTAGRLGVDAELMQQARNIRDAIEPQEVLFVIDAMIGQDAVNTANAFNEGVDFTGVVLSKLDGDARGGAALSVASVTGKPIMFASTGENVGDFEQFHPDRMASRILDMGDILTLIEQAEANWDKAEADRMAKKFIDQEDFTFEDFLAQMQQIRKLGSMKKLLMMMPGAAQIRQQLEAFDEREIDRVEAIVRSMTPHERVAPKIINGSRRARIAKGAGVTVSEVNQLMERFAQAQKMMKKLAAGKMSGVPGGMQMPGMAAAGGGNRKKNKKNNKKKGS-RSGNPMKRAQQEAQAQQAEKARQGAAFGQQTQQQE-LDLADMNLPKGFEKFLK
11366	GC_00000131	g_1130	Rothia_dentocariosa_M567_M567	5031	69	70	2	0	0.94414	0.978097	0.960819	0	54	16	0	0	54	16	0	1	23	46	0.0416667	1	22	47	0.0434783			SSF52540	None	PF00448	SRP54-type protein, GTPase domain	TIGR00959	ffh: signal recognition particle protein	MFNSLSDRLTATFKNLRGKGRLSEADIDATVREIRRALLDADVAVPVVRKFAAHIKERALGAEVSEALNPSQQIVKIVNEELITILGGQTRRINMAKTGPTIIMLAGLQGAGKTTLAGKLAKWLKGQGHTPILVASDLQRPNAVTQLKVVGERAGVPVFAPHPGVTSEFDTPTGDPVQVARDGVAEARAKLHDVVIVDTAGRLGVDAELMQQARNIRDAIEPQEVLFVIDAMIGQDAVNTANAFNEGVDFTGVVLSKLDGDARGGAALSVASVTGKPIMFASTGENVDDFEQFHPDRMASRILDMGDVLTLIEQAEATWDKAEADRMAKKFIDQEDFTFDDFLAQMQQIRKLGSMKKLLMMMPGAAQMRQQLESFDEREIDRVEAIVRSMTPHERVAPKIINGSRRARIAKGSGVTVSEVNQLMERFAQAQKMMKKLATGKMSGMPGGMQMPGMAAAGGSNRKKNKKNNNKKKAGRSGNPMKRKQQEAEALAAQKARQGAAFGQQAQQQEDLDLSKMNLPKGFEKFLQ
11367	GC_00000131	g_1130	Rothia_dentocariosa_OG2_1	20983	69	70	2	0	0.94414	0.978097	0.960819	0	54	16	0	0	54	16	0	1	23	46	0.0416667	1	22	47	0.0434783			SSF52540	None	PF00448	SRP54-type protein, GTPase domain	TIGR00959	ffh: signal recognition particle protein	MFNSLSDRLTATFKNLRGKGRLSEADIDATVREIRRALLDADVAVPVVREFAAHIKERALGAEVSEALNPSQQIVKIVNEELITILGGQTRRINMAKTGPTIIMLAGLQGAGKTTLAGKLAKWLKGQGHTPILVASDLQRPNAVTQLKVVGERAGVPVFAPHPGVTSEFDTPTGDPVQVARDGVAEARAKLHDVVIVDTAGRLGVDAELMQQARNIRDAIEPQEVLFVIDAMIGQDAVNTANAFNEGVDFTGVVLSKLDGDARGGAALSVASVTGKPIMFASTGENVDDFEQFHPDRMASRILDMGDVLTLIEQAEATWDKAEADRMAKKFIDQEDFTFDDFLAQMQQIRKLGSMKKLLMMMPGAAQMRQQLESFDEREIDRVEAIVRSMTPHERVAPKIINGSRRARIAKGSGVTVSEVNQLMERFAQAQKMMKKLATGKMSGMPGGMQMPGMAAAGGSNRKKNKKNNNKKKAGRSGNPMKRKQQEAEALAAQKARQSAAFGQQAQQQEDLDLSKMNLPKGFEKFLQ
11368	GC_00000131	g_1130	Rothia_dentocariosa_OG2_2	22696	69	70	2	0	0.94414	0.978097	0.960819	0	54	16	0	0	54	16	0	1	23	46	0.0416667	1	22	47	0.0434783			SSF52540	None	PF00448	SRP54-type protein, GTPase domain	TIGR00959	ffh: signal recognition particle protein	MFNSLSDRLTATFKNLRGKGRLSEADIDATVREIRRALLDADVAVPVVREFAAHIKERALGAEVSEALNPSQQIVKIVNEELITILGGQTRRINMAKTGPTIIMLAGLQGAGKTTLAGKLAKWLKGQGHTPILVASDLQRPNAVTQLKVVGERAGVPVFAPHPGVTSEFDTPTGDPVQVARDGVAEARAKLHDVVIVDTAGRLGVDAELMQQARNIRDAIEPQEVLFVIDAMIGQDAVNTANAFNEGVDFTGVVLSKLDGDARGGAALSVASVTGKPIMFASTGENVDDFEQFHPDRMASRILDMGDVLTLIEQAEATWDKAEADRMAKKFIDQEDFTFDDFLAQMQQIRKLGSMKKLLMMMPGAAQMRQQLESFDEREIDRVEAIVRSMTPHERVAPKIINGSRRARIAKGSGVTVSEVNQLMERFAQAQKMMKKLATGKMSGMPGGMQMPGMAAAGGSNRKKNKKNNNKKKAGRSGNPMKRKQQEAEALAAQKARQGAAFGQQAQQQEDLDLSKMNLPKGFEKFLQ
11369	GC_00000131	g_1130	Rothia_dentocariosa_UMB0083	24824	69	70	2	0	0.94414	0.978097	0.960819	0	54	16	0	0	54	16	0	1	23	46	0.0416667	1	22	47	0.0434783			SSF52540	None	PF00448	SRP54-type protein, GTPase domain	TIGR00959	ffh: signal recognition particle protein	MFNSLSDRLTATFKNLRGKGRLSEADIDATVREIRRALLDADVAVPVVREFAAHIKERALGAEVSEALNPSQQIVKIVNEELITILGGQTRRINMAKTGPTIIMLAGLQGAGKTTLAGKLAKWLKGQGHTPILVASDLQRPNAVTQLKVVGERAGVPVFAPHPGVTSEFDTPTGDPVQVARDGVAEARAKLHDVVIVDTAGRLGVDAELMQQARNIRDAIEPQEVLFVIDAMIGQDAVNTANAFNEGVDFTGVVLSKLDGDARGGAALSVASVTGKPIMFASTGENVDDFEQFHPDRMASRILDMGDVLTLIEQAEATWDKAEADRMAKKFIDQEDFTFDDFLAQMQQIRKLGSMKKLLMMMPGAAQMRQQLESFDEREIDRVEAIVRSMTPHERVAPKIINGSRRARIAKGSGVTVSEVNQLMERFAQAQKMMKKLATGKMSGMPGGMQMPGMAAAGGSNRKKNKKNNNKKKAGRSGNPMKRKQQEAEALAAQKARQGAAFGQQAQQQEDLDLSKMNLPKGFEKFLQ
11370	GC_00000131	g_1130	Rothia_mucilaginosa_1211_RMUC	32529	69	70	2	0	0.94414	0.978097	0.960819	0	54	16	0	0	54	16	0	1	23	46	0.0416667	1	22	47	0.0434783									MFNSLSDRLTATFKNLRGKGRLSEADIDATVREIRRALLDADVAVPVVREFTAHVKERALGAEVSEALNPSQQIVKIVNEELVSILGGSTRRINMAKSGPTIIMLAGLQGAGKTTLAGKLAHWLKGQGHTPMLIASDLQRPNAVTQLKVVGERAGVPVYAPHPGVTSEFDVPTGNPVQVARDGVAEARAKLHDVVIVDTAGRLGVDAELMQQARNIRDAIEPHEVLFVIDAMIGQDAVNTANAFNEGVDFTGVVLSKLDGDARGGAALSVASVTGKPIMFASTGENVTDFEQFHPDRMASRILDMGDILTLIEQAEAQWDKAEADRMAKKFIDQEDFTFEDFLAQMQQIRKLGSMKKLLMMMPGAAQMRQQLEAFDEREIDRVEAIVRSMTPHERVAPRIINGSRRARIAKGAGVTVSEVNQLMERFAQAQKMMKKLASGKMPGMPGGMQMPGMAAAAGGARKNAKNNNKKKKA-RSGNPQKRAAQEAAAAKAQQARAGAAFGQQAQNQE-MDLSSMNLPKGFEKFLQ
11371	GC_00000131	g_1130	Rothia_mucilaginosa_138_RMUC	33799	69	70	2	0	0.94414	0.978097	0.960819	0	54	16	0	0	54	16	0	1	23	46	0.0416667	1	22	47	0.0434783									MFNSLSDRLTATFKNLRGKGRLSEADIDATVREIRRALLDADVAVPVVREFTAHVKERALGAEVSEALNPSQQIVKIVNEELVSILGGSTRRINMAKSGPTIIMLAGLQGAGKTTLAGKLAHWLKGQGHTPMLIASDLQRPNAVTQLKVVGERAGVPVYAPHPGVTSEFDVPTGDPVQVARDGVAEARAKLHDVVIVDTAGRLGVDAELMQQARDIRDAIEPHEVLFVIDAMIGQDAVNTANAFNEGVDFTGVVLSKLDGDARGGAALSVASVTGKPIMFASTGENVTDFEQFHPDRMASRILDMGDILTLIEQAEAQWDKAEADRMAKKFIDQEDFTFEDFLAQMQQIRKLGSMKKLLMMMPGAAQMRQQLEAFDEREIDRVEAIVRSMTPHERVAPRIINGSRRARIAKGAGVTVSEVNQLMERFAQAQKMMKKLASGKMPGMPGGMQMPGMAAAAGGARKNAK-NNKKKKA-RSGNPQKRAAQEAAAAKAQQARAGAAFGQQAQNQE-MDLSSMNLPKGFEKFLQ
11372	GC_00000131	g_1130	Rothia_mucilaginosa_141_RMUC	35468	69	70	2	0	0.94414	0.978097	0.960819	0	54	16	0	0	54	16	0	1	23	46	0.0416667	1	22	47	0.0434783									MFNSLSDRLTATFKNLRGKGRLSEADIDATVREIRRALLDADVAVPVVREFVAHVKERALGAEVSEALNPSQQIVKIVNDELVSILGGSTRRINMAKSGPTIIMLAGLQGAGKTTLAGKLAYWLKGQGHTPMLIASDLQRPNAVTQLKVVGERAGVPVYAPHPGVTSEFDVPTGDPVQVARDGVAEARAKLHDVVIVDTAGRLGVDAELMQQARNIRDAIEPNEVLFVIDAMIGQDAVNTANAFNEGVDFTGVVLSKLDGDARGGAALSVASVTGKPIMFASTGENVTDFEQFHPDRMASRILDMGDILTLIEQAEAQWDKAEADRMAKKFIDQEDFTFEDFLAQMQQIRKLGSMKKLLMMMPGAAQMRQQLEAFDEREIDRVEAIVRSMTPHERVAPRIINGSRRARIAKGAGVTVSEVNQLMERFAQAQKMMKKLASGKMPGMPGGMQMPGMAAAAGGARKNAK-NNKKKKA-RSGNPQKRAAQEAAAAKAQQARAGAAFGQQAQNQE-MDLSSMNLPKGFEKFLQ
11373	GC_00000131	g_1130	Rothia_mucilaginosa_175_RMUC	38776	69	70	2	0	0.94414	0.978097	0.960819	0	54	16	0	0	54	16	0	1	23	46	0.0416667	1	22	47	0.0434783									MFNSLSDRLTATFKNLRGKGRLSEADIDATVREIRRALLDADVAVPVVREFTAHVKERALGAEVSEALNPSQQIVKIVNEELVSILGGSTRRINMAKSGPTIIMLAGLQGAGKTTLAGKLAHWLKGQGHTPMLIASDLQRPNAVTQLKVVGERAGVPVYAPHPGVTSEFDVPTGDPVQVARDGVAEARAKLHDVVIVDTAGRLGVDAELMQQARNIRDAIEPHEVLFVIDAMIGQDAVNTANAFNEGVDFTGVVLSKLDGDARGGAALSVASVTGKPIMFASTGENVTDFEQFHPDRMASRILDMGDILTLIEQAEAQWDKAEADRMAKKFIDQEDFTFEDFLAQMQQIRKLGSMKKLLMMMPGAAQMRQQLEAFDEREIDRVEAIVRSMTPHERVAPRIINGSRRARIAKGAGVTVSEVNQLMERFAQAQKMMKKLASGKMPGMPGGMQMPGMAAAAGGARKNAKNNNKKKKA-RSGNPQKRAAQEAAAAKAQQARAGAAFGQQAQNQE-MDLSSMNLPKGFEKFLQ
11374	GC_00000131	g_1130	Rothia_mucilaginosa_207_RMUC	41857	69	70	2	0	0.94414	0.978097	0.960819	0	54	16	0	0	54	16	0	1	23	46	0.0416667	1	22	47	0.0434783									MFNSLSDRLTATFKNLRGKGRLSEADIDATVREIRRALLDADVAVPVVREFTAHVKERALGAEVSEALNPSQQIVKIVNEELVSILGGSTRRINMAKSGPTIIMLAGLQGAGKTTLAGKLAHWLKGQGHTPMLIASDLQRPNAVTQLKVVGERAGVPVYAPHPGVTSEFDVPTGDPVQVARDGVAEARAKLHDVVIVDTAGRLGVDAELMQQARNIRDAIEPHEVLFVIDAMIGQDAVNTANAFNEGVDFTGVVLSKLDGDARGGAALSVASVTGKPIMFASTGENVTDFEQFHPDRMASRILDMGDILTLIEQAEAQWDKAEADRMAKKFIDQEDFTFEDFLAQMQQIRKLGSMKKLLMMMPGAAQMRQQLEAFDEREIDRVEAIVRSMTPHERVAPRIINGSRRARIAKGAGVTVSEVNQLMERFAQAQKMMKKLASGKMPGMPGGMQMPGMAAAAGGARKNAKNNNKKKKA-RSGNPQKRAAQEAAAAKAQQARAGAAFGQQAQNQE-MDLSSMNLPKGFEKFLQ
11375	GC_00000131	g_1130	Rothia_mucilaginosa_268_RMUC	44091	69	70	2	0	0.94414	0.978097	0.960819	0	54	16	0	0	54	16	0	1	23	46	0.0416667	1	22	47	0.0434783									MFNSLSDRLTATFKNLRGKGRLSEADIDATVREIRRALLDADVAVPVVREFTAHVKERALGAEVSEALNPSQQIVKIVNEELVSILGGSTRRINMAKSGPTIIMLAGLQGAGKTTLAGKLAHWLKGQGHTPMLIASDLQRPNAVTQLKVVGERAGVPVYAPHPGVTSEFDVPTGDPVQVARDGVAEARAKLHDVVIVDTAGRLGVDAELMQQARNIRDAIEPHEVLFVIDAMIGQDAVNTANAFNEGVDFTGVVLSKLDGDARGGAALSVASVTGKPIMFASTGENVTDFEQFHPDRMASRILDMGDILTLIEQAEAQWDKAEADRMAKKFIDQEDFTFEDFLAQMQQIRKLGSMKKLLMMMPGAAQMRQQLEAFDEREIDRVEAIVRSMTPHERVAPRIINGSRRARIAKGAGVTVSEVNQLMERFAQAQKMMKKLASGKMPGMPGGMQMPGMAAAAGGARKNAK-NNKKKKA-RSGNPQKRAAQEAAAAKAQQARAGAAFGQQAQNQE-MDLSSMNLPKGFEKFLQ
11376	GC_00000131	g_1130	Rothia_mucilaginosa_328_RMUC	45134	69	70	2	0	0.94414	0.978097	0.960819	0	54	16	0	0	54	16	0	1	23	46	0.0416667	1	22	47	0.0434783									MFNSLSDRLTATFKNLRGKGRLSEADIDATVREIRRALLDADVAVPVVREFTAHVKERALGAEVSEALNPSQQIVKIVNEELVSILGGSTRRINMAKSGPTIIMLAGLQGAGKTTLAGKLAHWLKGQGHTPMLIASDLQRPNAVTQLKVVGERAGVPVYAPHPGVTSEFDVPTGDPVQVARDGVAEARAKLHDVVIVDTAGRLGVDAELMQQARNIRDAIEPHEVLFVIDAMIGQDAVNTANAFNEGVDFTGVVLSKLDGDARGGAALSVASVTGKPIMFASTGENVTDFEQFHPDRMASRILDMGDILTLIEQAEAQWDKAEADRMAKKFIDQEDFTFEDFLAQMQQIRKLGSMKKLLMMMPGAAQMRQQLEAFDEREIDRVEAIVRSMTPHERVAPRIINGSRRARIAKGAGVTVSEVNQLMERFAQAQKMMKKLASGKMPGMPGGMQMPGMAAAAGGARKNAKNNNKKKKA-RSGNPQKRAAQEAAAAKAQQARAGAAFGQQAQNQE-MDLSSMNLPKGFEKFLQ
11377	GC_00000131	g_1130	Rothia_mucilaginosa_329_RMUC	48023	69	70	2	0	0.94414	0.978097	0.960819	0	54	16	0	0	54	16	0	1	23	46	0.0416667	1	22	47	0.0434783									MFNSLSDRLTATFKNLRGKGRLSEADIDATVREIRRALLDADVAVPVVREFTAHVKERALGAEVSEALNPSQQIVKIVNEELVSILGGSTRRINMAKSGPTIIMLAGLQGAGKTTLAGKLAHWLKGQGHTPMLIASDLQRPNAVTQLKVVGERAGVPVYAPHPGVTSEFDVPTGDPVQVARDGVAEARAKLHDVVIVDTAGRLGVDAELMQQARNIRDAIEPHEVLFVIDAMIGQDAVNTANAFNEGVDFTGVVLSKLDGDARGGAALSVASVTGKPIMFASTGENVTDFEQFHPDRMASRILDMGDILTLIEQAEAQWDKAEADRMAKKFIDQEDFTFEDFLAQMQQIRKLGSMKKLLMMMPGAAQMRQQLEAFDEREIDRVEAIVRSMTPHERVAPRIINGSRRARIAKGAGVTVSEVNQLMERFAQAQKMMKKLASGKMPGMPGGMQMPGMAAAAGGARKNAKNNNKKKKA-RSGNPQKRAAQEAAAAKAQQARAGAAFGQQAQNQE-MDLSSMNLPKGFEKFLQ
11378	GC_00000131	g_1130	Rothia_mucilaginosa_470_RMUC	49098	69	70	2	0	0.94414	0.978097	0.960819	0	54	16	0	0	54	16	0	1	23	46	0.0416667	1	22	47	0.0434783									MFNSLSDRLTATFKNLRGKGRLSEADIDATVREIRRALLDADVAVPVVREFTAHVKERALGAEVSEALNPSQQIVKIVNEELVSILGGSTRRINMAKSGPTIIMLAGLQGAGKTTLAGKLAHWLKGQGHTPMLIASDLQRPNAVTQLKVVGGRAGVPVYAPHPGVTSEFDVPTGDPVQVARDGVAEARAKLHDVVIVDTAGRLGVDAELMQQARNIRDAIEPHEVLFVIDAMIGQDAVNTANAFNEGVDFTGVVLSKLDGDARGGAALSVASVTGKPIMFASTGENVTDFEQFHPDRMASRILDMGDILTLIEQAEAQWDKAEADRMAKKFIDQEDFTFEDFLAQMQQIRKLGSMKKLLMMMPGAAQMRQQLEAFDEREIDRVEAIVRSMTPHERVAPRIINGSRRARIAKGAGVTVSEVNQLMERFAQAQKMMKKLASGKMPGMPGGMQMPGMAAAAXGWRS-----------------------------------------------------------------
11379	GC_00000131	g_1130	Rothia_mucilaginosa_470_RMUC	49099	69	70	2	0	0.94414	0.978097	0.960819	0	54	16	0	0	54	16	0	1	23	46	0.0416667	1	22	47	0.0434783									#NAME?
11380	GC_00000131	g_1130	Rothia_mucilaginosa_473_RMUC	51359	69	70	2	0	0.94414	0.978097	0.960819	0	54	16	0	0	54	16	0	1	23	46	0.0416667	1	22	47	0.0434783			SSF52540	None	PF00448	SRP54-type protein, GTPase domain	TIGR00959	ffh: signal recognition particle protein	MFNSLSDRLTATFKNLRGKGRLSEADIDATVREIRRALLDADVAVPVVREFVAHVKERALGAEVSEALNPSQQIVKIVNDELVSILGGSTRRINMAKSGPTIIMLAGLQGAGKTTLAGKLAYWLKGQGHTPMLIASDLQRPNAVTQLKVVGERAGVPVYAPHPGVTSEFDVPTGDPVQVARDGVAEARAKLHDVVIVDTAGRLGVDAELMQQARNIRDAIEPNEVLFVIDAMIGQDAVNTANAFNEGVDFTGVVLSKLDGDARGGAALSVASVTGKPIMFASTGENVTDFEQFHPDRMASRILDMGDILTLIEQAEAQWDKAEADRMAKKFIDQEDFTFEDFLAQMQQIRKLGSMKKLLMMMPGAAQMRQQLEAFDEREIDRVEAIVRSMTPHERVAPRIINGSRRARIAKGAGVTVSEVNQLMERFAQAQKMMKKLASGKMPGMPGGMQMPGMAAVAGGARKNAK-NNKKKKA-RSGNPQKRAAQEAAAAKAQQARAGAAFGQQAQNQE-MDLSSMNLPKGFEKFLQ
11381	GC_00000131	g_1130	Rothia_mucilaginosa_509_RMUC	39476	69	70	2	0	0.94414	0.978097	0.960819	0	54	16	0	0	54	16	0	1	23	46	0.0416667	1	22	47	0.0434783									MFNSLSDRLTATFKNLRGKGRLSEADIDATVREIRRALLDADVAVPVVREFTAHVKERALGAEVSEALNPSQQIVKIVNEELVSILGGSTRRINMAKSGPTIIMLAGLQGAGKTTLAGKLAHWLKGQGHTPMLIASDLQRPNAVTQLKVVGERAGVPVYAPHPGVTSEFDVPTGDPVQVALDGVAEARAKLHDVVIVDTAGRLGVDAELMQQARDIRDAIEPHEVLFVIDAMIGQDAVNTANAFNEGVDFTGVVLSKLDGDARGGAALSVASVTGKPIMFASTGENVTDFEQFHPDRMASRILDMGDILTLIEQAEAQWDKAEADRMAKKFIDQEDFTFEDFLAQMQQIRKLGSMKKLLMMMPGAAQMRQQLEAFDEREIDRVEAIVRSMTPHERVAPRIINGSRRARIAKGAGVTVSEVNQLMERFAQAQKMMKKLASGKMPGMPGGMQMPGMAAAAGGARKNAKNNNKKKKA-RSGNPQKRAAQEAAAAKAQQARAGAAFGQQAQNQE-MDLSSMNLPKGFEKFLQ
11382	GC_00000131	g_1130	Rothia_mucilaginosa_574_RMUC	52153	69	70	2	0	0.94414	0.978097	0.960819	0	54	16	0	0	54	16	0	1	23	46	0.0416667	1	22	47	0.0434783			SSF52540	None	PF00448	SRP54-type protein, GTPase domain	TIGR00959	ffh: signal recognition particle protein	MFNSLSDRLTATFKNLRGKGRLSEADIDATVREIRRALLDADVAVPVVREFVAHVKERALGAEVSEALNPSQQIVKIVNDELVSILGGSTRRINMAKSGPTIIMLAGLQGAGKTTLAGKLAYWLKGQGHTPMLIASDLQRPNAVTQLKVVGERAGVPVYAPHPGVTSEFDVPTGDPVQVARDGVAEARAKLHDVVIVDTAGRLGVDAELMQQARNIRDAIEPNEVLFVIDAMIGQDAVNTANAFNEGVDFTGVVLSKLDGDARGGAALSVASVTGKPIMFASTGENVTDFEQFHPDRMASRILDMGDILTLIEQAEAQWDKAEADRMAKKFIDQEDFTFEDFLAQMQQIRKLGSMKKLLMMMPGAAQMRQQLEAFDEREIDRVEAIVRSMTPHERVAPRIINGSRRARIAKGAGVTVSEVNQLMERFAQAQKMMKKLASGKMPGMPGGMQMPGMAAAAGGARKNAK-NNKKKKA-RSGNPQKRAAQEAAAAKAQQARAGAAFGQQAQNQE-MDLSSMNLPKGFEKFLQ
11383	GC_00000131	g_1130	Rothia_mucilaginosa_788_RMUC	55113	69	70	2	0	0.94414	0.978097	0.960819	0	54	16	0	0	54	16	0	1	23	46	0.0416667	1	22	47	0.0434783			SSF52540	None	PF00448	SRP54-type protein, GTPase domain	TIGR00959	ffh: signal recognition particle protein	MFNSLSDRLTATFKNLRGKGRLSEADIDATVREIRRALLDADVAVPVVREFTAHVKERALGAEVSEALNPSQQIVKIVNEELVSILGGSTRRINMAKSGPTIIMLAGLQGAGKTTLAGKLAHWLKGQGHTPMLIASDLQRPNAVTQLKVVGERAGVPVYAPHPGVTSEFDVPTGDPVQVARDGVAEARAKLHDVVIVDTAGRLGVDAELMQQARNIRDAIEPNEVLFVIDAMIGQDAVNTANAFNEGVDFTGVVLSKLDGDARGGAALSVASVTGKPIMFASTGENVTDFEQFHPDRMASRILDMGDILTLIEQAEAQWDKAEADRMAKKFIDQEDFTFEDFLAQMQQIRKLGSMKKLLMMMPGAAQMRQQLEAFDEREIDRVEAIVRSMTPHERVAPRIINGSRRARIAKGAGVTVSEVNQLMERFAQAQKMMKKLASGKMPGMPGGMQMPGMAAAAGGARKNAK-NNKKKKA-RSGNPQKRAAQEAAAAKAQQARAGAAFGQQAQNQE-MDLSSMNLPKGFEKFLQ
11384	GC_00000131	g_1130	Rothia_mucilaginosa_902_RMUC	55663	69	70	2	0	0.94414	0.978097	0.960819	0	54	16	0	0	54	16	0	1	23	46	0.0416667	1	22	47	0.0434783			SSF52540	None	PF00448	SRP54-type protein, GTPase domain	TIGR00959	ffh: signal recognition particle protein	MFNSLSDRLTATFKNLRGKGRLSEADIDATVREIRRALLDADVAVPVVREFTAHVKERALGAEVSEALNPSQQIVKIVNEELVSILGGSTRRINMAKSGPTIIMLAGLQGAGKTTLAGKLAHWLKGQGHTPMLIASDLQRPNAVTQLKVVGERAGVPVYAPHPGVTSEFDVPTGDPVQVARDGVAEARAKLHDVVIVDTAGRLGVDAELMQQARNIRDAIEPHEVLFVIDAMIGQDAVNTANAFNEGVDFTGVVLSKLDGDARGGAALSVASVTGKPIMFASTGENVTDFEQFHPDRMASRILDMGDILTLIEQAEAQWDKAEADRMAKKFIDQEDFTFEDFLAQMQQIRKLGSMKKLLMMMPGAAQMRQQLEAFDEREIDRVEAIVRSMTPHERVAPRIINGSRRARIAKGAGVTVSEVNQLMERFAQAQKMMKKLASGKMPGMPGGMQMPGMAAAAGGARKNAK-NNKKKKA-RSGNPQKRAAQEAAAAKAQQARAGAAFGQQAQNQE-MDLSSMNLPKGFEKFLQ
11385	GC_00000131	g_1130	Rothia_mucilaginosa_ATCC_25296_ATCC_25296	29321	69	70	2	0	0.94414	0.978097	0.960819	0	54	16	0	0	54	16	0	1	23	46	0.0416667	1	22	47	0.0434783									MFNSLSDRLTATFKNLRGKGRLSEADIDATVREIRRALLDADVAVPVVREFTAHVKERALGAEVSEALNPSQQIVKIVNEELVSILGGSTRRINMAKSGPTIIMLAGLQGAGKTTLAGKLAHWLKGQGHTPMLIASDLQRPNAVTQLKVVGERAGVPVYAPHPGVTSEFDVPTGDPVQVARDGVAEARAKLHDVVIVDTAGRLGVDAELMQQARNIRDAIEPHEVLFVIDAMIGQDAVNTANAFNEGVDFTGVVLSKLDGDARGGAALSVASVTGKPIMFASTGENVTDFEQFHPDRMASRILDMGDILTLIEQAEAQWDKAEADRMAKKFIDQEDFTFEDFLAQMQQIRKLGSMKKLLMMMPGAAQMRQQLEAFDEREIDRVEAIVRSMTPHERVAPRIINGSRRARIAKGAGVTVSEVNQLMERFAQAQKMMKKLASGKMPGMPGGMQMPGMAAAAGGARKNAK-NNKKKKA-RSGNPQKRAAQEAAAAKAQQARAGAAFGQQAQNQE-MDLSSMNLPKGFEKFLQ
11386	GC_00000131	g_1130	Rothia_mucilaginosa_DY_18_DY_18	27196	69	70	2	0	0.94414	0.978097	0.960819	0	54	16	0	0	54	16	0	1	23	46	0.0416667	1	22	47	0.0434783									MFNSLSDRLTATFKNLRGKGRLSEADIDATVREIRRALLDADVAVPVVREFTAHVKERALGAEVSEALNPSQQIVKIVNEELVSILGGSTRRINMAKSGPTIIMLAGLQGAGKTTLAGKLAHWLKGQGHTPMLIASDLQRPNAVTQLKVVGERAGVPVYAPHPGVTSEFDVPTGDPVQVARDGVAEARAKLHDVVIVDTAGRLGVDAELMQQARNIRDAIEPHEVLFVIDAMIGQDAVNTANAFNEGVDFTGVVLSKLDGDARGGAALSVASVTGKPIMFASTGENVTDFEQFHPDRMASRILDMGDILTLIEQAEAQWDKAEADRMAKKFIDQEDFTFEDFLAQMQQIRKLGSMKKLLMMMPGAAQMRQQLEAFDEREIDRVEAIVRSMTPHERVAPRIINGSRRARIAKGAGVTVSEVNQLMERFAQAQKMMKKLASGKMPGMPGGMQMPGMAAAAGGARKNAK-NNKKKKA-RSGNPQKRAAQEAAAAKAQQARAGAAFGQQAQNQE-MDLSSMNLPKGFEKFLQ
11387	GC_00000131	g_1130	Rothia_mucilaginosa_FDAARGOS_369	60949	69	70	2	0	0.94414	0.978097	0.960819	0	54	16	0	0	54	16	0	1	23	46	0.0416667	1	22	47	0.0434783			SSF52540	None	PF00448	SRP54-type protein, GTPase domain	TIGR00959	ffh: signal recognition particle protein	MFNSLSDRLTATFKNLRGKGRLSEADIDATVREIRRALLDADVAVPVVREFTAHVKERALGAEVSEALNPSQQIVKIVNEELVSILGGSTRRINMAKSGPTIIMLAGLQGAGKTTLAGKLAHWLKGQGHTPMLIASDLQRPNAVTQLKVVGERAGVPVYAPHPGVTSEFDVPTGDPVQVARDGVAEARAKLHDVVIVDTAGRLGVDAELMQQARNIRDAIEPHEVLFVIDAMIGQDAVNTANAFNEGVDFTGVVLSKLDGDARGGAALSVASVTGKPIMFASTGENVTDFEQFHPDRMASRILDMGDILTLIEQAEAQWDKAEADRMAKKFIDQEDFTFEDFLAQMQQIRKLGSMKKLLMMMPGAAQMRQQLEAFDEREIDRVEAIVRSMTPHERVAPRIINGSRRARIAKGAGVTVSEVNQLMERFAQAQKMMKKLASGKMPGMPGGMQMPGMAAAAGGARKNAK-GNKKKKA-RSGNPQKRAAQEAAAAKAQQARAGAAFGQQAQNQE-MDLSSMNLPKGFEKFLQ
11388	GC_00000131	g_1130	Rothia_mucilaginosa_M508_M508	30793	69	70	2	0	0.94414	0.978097	0.960819	0	54	16	0	0	54	16	0	1	23	46	0.0416667	1	22	47	0.0434783									MFNSLSDRLTATFKNLRGKGRLSEADIDATVREIRRALLDADVAVPVVREFTAHVKERALGAEVSEALNPSQQIVKIVNEELVSILGGSTRRINMAKSGPTIIMLAGLQGAGKTTLAGKLAHWLKGQGHTPMLIASDLQRPNAVTQLKVVGERAGVPVYAPHPGVTSEFDVPTGDPVQVARDGVAEARAKLHDVVIVDTAGRLGVDAELMQQARNIRDAIEPHEVLFVIDAMIGQDAVNTANAFNEGVDFTGVVLSKLDGDARGGAALSVASVTGKPIMFASTGENVTDFEQFHPDRMASRILDMGDILTLIEQAEAQWDKAEADRMAKKFIDQEDFTFEDFLAQMQQIRKLGSMKKLLMMMPGAAQMRQQLEAFDEREIDRVEAIVRSMTPHERVAPRIINGSRRARIAKGAGVTVSEVNQLMERFAQAQKMMKKLASGKMPGMPGGMQMPGMAAAAGGARKNAK-NNKKKKA-RSGNPQKRAAQEAAAAKAQQARAGAAFGQQAQNQE-MDLSSMNLPKGFEKFLQ
11389	GC_00000131	g_1130	Rothia_mucilaginosa_NUM_Rm6536	58883	69	70	2	0	0.94414	0.978097	0.960819	0	54	16	0	0	54	16	0	1	23	46	0.0416667	1	22	47	0.0434783			SSF52540	None	PF00448	SRP54-type protein, GTPase domain	TIGR00959	ffh: signal recognition particle protein	MFNSLSDRLTATFKNLRGKGRLSEADIDATVREIRRALLDADVAVPVVREFTAHVKERALGAEVSEALNPSQQIVKIVNEELVSILGGSTRRINMAKSGPTIIMLAGLQGAGKTTLAGKLAHWLKGQGHTPMLIASDLQRPNAVTQLKVVGERAGVPVYAPHPGVTSEFDVPTGDPVQVARDGVAEARAKLHDVVIVDTAGRLGVDAELMQQARNIRDAIEPHEVLFVIDAMIGQDAVNTANAFNEGVDFTGVVLSKLDGDARGGAALSVASVTGKPIMFASTGENVTDFEQFHPDRMASRILDMGDILTLIEQAEAQWDKAEADRMAKKFIDQEDFTFEDFLAQMQQIRKLGSMKKLLMMMPGAAQMRQQLEAFDEREIDRVEAIVRSMTPHERVAPRIINGSRRARIAKGAGVTVSEVNQLMERFAQAQKMMKKLASGKMPGMPGGMQMPGMAAAAGGARKNAK-NNKKKKA-RSGNPQKRAAQEAAAAKAQQARAGAAFGQQAQNQE-MDLSSMNLPKGFEKFLQ
11390	GC_00000131	g_1130	Rothia_mucilaginosa_UMB0024	61840	69	70	2	0	0.94414	0.978097	0.960819	0	54	16	0	0	54	16	0	1	23	46	0.0416667	1	22	47	0.0434783			SSF52540	None	PF00448	SRP54-type protein, GTPase domain	TIGR00959	ffh: signal recognition particle protein	MFNSLSDRLTATFKNLRGKGRLSEADIDATVREIRRALLDADVAVPVVREFTAHVKERALGAEVSEALNPSQQIVKIVNEELVSILGGSTRRINMAKSGPTIIMLAGLQGAGKTTLAGKLAHWLKGQGHTPMLIASDLQRPNAVTQLKVVGERAGVPVYAPHPGVTSEFDVPTGDPVQVARDGVAEARAKLHDVVIVDTAGRLGVDAELMQQARNIRDAIEPHEVLFVIDAMIGQDAVNTANAFNEGVDFTGVVLSKLDGDARGGAALSVASVTGKPIMFASTGENVTDFEQFHPDRMASRILDMGDILTLIEQAEAQWDKAEADRMAKKFIDQEDFTFEDFLAQMQQIRKLGSMKKLLMMMPGAAQMRQQLEAFDEREIDRVEAIVRSMTPHERVAPRIINGSRRARIAKGAGVTVSEVNQLMERFAQAQKMMKKLASGKMPGMPGGMQMPGMAAAAGGARKNAK-NNKKKKA-RSGNPQKRAAQEAAAAKAQQARAGAAFGQQAQNQE-MDLSSMNLPKGFEKFLQ
11391	GC_00000131	g_1130	Rothia_sp_HMSC036D11_HMSC036D11	111360	69	70	2	0	0.94414	0.978097	0.960819	0	54	16	0	0	54	16	0	1	23	46	0.0416667	1	22	47	0.0434783			SSF52540	None	PF00448	SRP54-type protein, GTPase domain	TIGR00959	ffh: signal recognition particle protein	MFNSLSDRLTATFKNLRGKGRLSEADIDATVREIRRALLDADVAVPVVREFAAHIKERALGAEVSEALNPSQQIVKIVNEELITILGGQTRRINMAKTGPTIIMLAGLQGAGKTTLAGKLAKWLKGQGHTPILVASDLQRPNAVTQLKVVGERAGVPVFAPHPGVTSEFDTPTGDPVQVARDGVAEARAKLHDVVIVDTAGRLGVDAELMQQARNIRDAIEPQEVLFVIDAMIGQDAVNTANAFNEGVDFTGVVLSKLDGDARGGAALSVASVTGKPIMFASTGENVDDFEQFHPDRMASRILDMGDVLTLIEQAEATWDKAEADRMAKKFIDQEDFTFDDFLAQMQQIRKLGSMKKLLMMMPGAAQMRQQLESFDEREIDRVEAIVRSMTPHERVAPKIINGSRRARIAKGSGVTVSEVNQLMERFAQAQKMMKKLATGKMSGMPGGMQMPGMAAAGGSNRKKNKKNNNKKKAGRSGNPMKRKQQEAEALAAQKARQGAAFGQQAQQQEDLDLSKMNLPKGFEKFLQ
11392	GC_00000131	g_1130	Rothia_sp_HMSC058E10_HMSC058E10	72488	69	70	2	0	0.94414	0.978097	0.960819	0	54	16	0	0	54	16	0	1	23	46	0.0416667	1	22	47	0.0434783			SSF52540	None	PF00448	SRP54-type protein, GTPase domain	TIGR00959	ffh: signal recognition particle protein	MFNSLSDRLTATFKNLRGKGRLSEADIDATVREIRRALLDADVAVPVVREFAAHIKERALGAEVSEALNPSQQIVKIVNEELITILGGQTRRINLAKTGPTIIMLAGLQGAGKTTLAGKLAKWLKGQGHTPILVASDLQRPNAVTQLKVVGERAGVPVFAPHPGVTSEFDTPTGDPVQVARDGVAEARAKLHDVVIVDTAGRLGVDAELMQQARNIRDAIEPQEVLFVIDAMIGQDAVNTANAFNEGVDFTGVVLSKLDGDARGGAALSVASVTGKPIMFASTGENVDDFEQFHPDRMASRILDMGDVLTLIEQAEATWDKAEADRMAKKFIDQEDFTFDDFLAQMQQIRKLGSMKKLLMMMPGAAQMRQQLESFDEREIDRVEAIVRSMTPHERVAPKIINGSRRARIAKGSGVTVSEVNQLMERFAQAQKMMKKLATGKMSGMPGGMQMPGMAAAGGSNRKKNKKNNNKKKAGRSGNPMKRKQQEAEALAAQKARQGAAFGQQAQQQEDLDLSKMNLPKGFEKFLQ
11393	GC_00000131	g_1130	Rothia_sp_HMSC061C12_HMSC061C12	125623	69	70	2	0	0.94414	0.978097	0.960819	0	54	16	0	0	54	16	0	1	23	46	0.0416667	1	22	47	0.0434783			SSF52540	None	PF00448	SRP54-type protein, GTPase domain	TIGR00959	ffh: signal recognition particle protein	MFNSLSDRLTATFKNLRGKGRLSEADIDATVREIRRALLDADVAVPVVREFTAHVKERALGAEVSEALNPSQQIVKIVNEELVSILGGSTRRINMAKSGPTIIMLAGLQGAGKTTLAGKLAHWLKGQGHTPMLIASDLQRPNAVTQLKVVGERAGVPVYAPHPGVTSEFDVPTGDPVQVARDGVAEARAKLHDVVIVDTAGRLGVDAELMQQARNIRDAIEPHEVLFVIDAMIGQDAVNTANAFNEGVDFTGVVLSKLDGDARGGAALSVASVTGKPIMFASTGENVTDFEQFHPDRMASRILDMGDILTLIEQAEAQWDKAEADRMAKKFIDQEDFTFEDFLAQMQQIRKLGSMKKLLMMMPGAAQMRQQLEAFDEREIDRVEAIVRSMTPHERVAPRIINGSRRARIAKGAGVTVSEVNQLMERFAQAQKMMKKLASGKMPGMPGGMQMPGMAAAAGGARKNAKNNNKKKKA-RSGNPQKRAAQEAAAAKAQQARAGAAFGQQAQNQE-MDLSSMNLPKGFEKFLQ
11394	GC_00000131	g_1130	Rothia_sp_HMSC061D12_HMSC061D12	126466	69	70	2	0	0.94414	0.978097	0.960819	0	54	16	0	0	54	16	0	1	23	46	0.0416667	1	22	47	0.0434783			SSF52540	None	PF00448	SRP54-type protein, GTPase domain	TIGR00959	ffh: signal recognition particle protein	MFNSLSDRLTATFKNLRGKGRLSEADIDATVREIRRALLDADVAVPVVREFTAHVKERALGAEVSEALNPSQQIVKIVNEELVSILGGSTRRINMAKSGPTIIMLAGLQGAGKTTLAGKLAHWLKGQGHTPMLIASDLQRPNAVTQLKVVGERAGVPVYAPHPGVTSEFDVPTGDPVQVARDGVAEARAKLHDVVIVDTAGRLGVDAELMQQARNIRDAIEPHEVLFVIDAMIGQDAVNTANAFNEGVDFTGVVLSKLDGDARGGAALSVASVTGKPIMFASTGENVTDFEQFHPDRMASRILDMGDILTLIEQAEAQWDKAEADRMAKKFIDQEDFTFEDFLAQMQQIRKLGSMKKLLMMMPGAAQMRQQLEAFDEREIDRVEAIVRSMTPHERVAPRIINGSRRARIAKGAGVTVSEVNQLMERFAQAQKMMKKLASGKMPGMPGGMQMPGMAAAAGGARKNAK-NNKKKKA-RSGNPQKRAAQEAAAAKAQQARAGAAFGQQAQNQE-MDLSSMNLPKGFEKFLQ
11395	GC_00000131	g_1130	Rothia_sp_HMSC061E04_HMSC061E04	104399	69	70	2	0	0.94414	0.978097	0.960819	0	54	16	0	0	54	16	0	1	23	46	0.0416667	1	22	47	0.0434783			SSF52540	None	PF00448	SRP54-type protein, GTPase domain	TIGR00959	ffh: signal recognition particle protein	MFNSLSDRLTATFKNLRGKGRLSEADIDATVREIRRALLDADVAVPVVREFTAHVKERALGAEVSEALNPSQQIVKIVNEELVSILGGSTRRINMAKSGPTIIMLAGLQGAGKTTLAGKLAHWLKGQGHTPMLIASDLQRPNAVTQLKVVGERAGVPVYAPHPGVTSEFDVPTGDPVQVARDGVAEARAKLHDVVIVDTAGRLGVDAELMQQARNIRDAIEPHEVLFVIDAMIGQDAVNTANAFNEGVDFTGVVLSKLDGDARGGAALSVASVTGKPIMFASTGENVTDFEQFHPDRMASRILDMGDILTLIEQAEAQWDKAEADRMAKKFIDQEDFTFEDFLAQMQQIRKLGSMKKLLMMMPGAAQMRQQLEAFDEREIDRVEAIVRSMTPHERVAPRIINGSRRARIAKGAGVTVSEVNQLMERFAQAQKMMKKLASGKMPGMPGGMQMPGMAAAAGGARKNAK-SNKKKKA-RSGNPQKRAAQEAAAAKAQQARAGAAFGQQAQNQE-MDLSSMNLPKGFEKFLQ
11396	GC_00000131	g_1130	Rothia_sp_HMSC062F03_HMSC062F03	129159	69	70	2	0	0.94414	0.978097	0.960819	0	54	16	0	0	54	16	0	1	23	46	0.0416667	1	22	47	0.0434783			SSF52540	None	PF00448	SRP54-type protein, GTPase domain	TIGR00959	ffh: signal recognition particle protein	MFNSLSDRLTATFKNLRGKGRLSEADIDATVREIRRALLDADVAVPVVREFVAHVKERALGAEVSEALNPSQQIVKIVNDELVSILGGSTRRINMAKSGPTIIMLAGLQGAGKTTLAGKLAYWLKGQGHTPMLIASDLQRPNAVTQLKVVGERAGVPVYAPHPGVTSEFDVPTGDPVQVARDGVAEARAKLHDVVIVDTAGRLGVDAELMQQARNIRDAIEPNEVLFVIDAMIGQDAVNTANAFNEGVDFTGVVLSKLDGDARGGAALSVASVTGKPIMFASTGENVTDFEQFHPDRMASRILDMGDILTLIEQAEAQWDKAEADRMAKKFIDQEDFTFEDFLAQMQQIRKLGSMKKLLMMMPGAAQMRQQLEAFDEREIDRVEAIVRSMTPHERVAPRIINGSRRARIAKGAGVTVSEVNQLMERFAQAQKMMKKLASGKMPGMPGGMQMPGMAAAAGGARKNAK-NNKKKKA-RSGNPQKRAAQEAAAAKAQQARAGAAFGQQAQNQE-MDLSSMNLPKGFEKFLQ
11397	GC_00000131	g_1130	Rothia_sp_HMSC062H08_HMSC062H08	84637	69	70	2	0	0.94414	0.978097	0.960819	0	54	16	0	0	54	16	0	1	23	46	0.0416667	1	22	47	0.0434783			SSF52540	None	PF00448	SRP54-type protein, GTPase domain	TIGR00959	ffh: signal recognition particle protein	MFNSLSDRLTATFKNLRGKGRLSEADIDATVREIRRALLDADVAVPVVREFTAHVKERALGAEVSEALNPSQQIVKIVNEELVSILGGSTRRINMAKSGPTIIMLAGLQGAGKTTLAGKLAHWLKGQGHTPMLIASDLQRPNAVTQLKVVGERAGVPVYAPHPGVTSEFDVPTGDPVQVARDGVAEARAKLHDVVIVDTAGRLGVDAELMQQARNIRDAIEPHEVLFVIDAMIGQDAVNTANAFNEGVDFTGVVLSKLDGDARGGAALSVASVTGKPIMFASTGENVTDFEQFHPDRMASRILDMGDILTLIEQAEAQWDKAEADRMAKKFIDQEDFTFEDFLAQMQQIRKLGSMKKLLMMMPGAAQMRQQLEAFDEREIDRVEAIVRSMTPHERVAPRIINGSRRARIAKGAGVTVSEVNQLMERFAQAQKMMKKLASGKMPGMPGGMQMPGMAAAAGGARKNAK-NNKKKKA-RSGNPQKRAAQEAAAAKAQQARAGAAFGQQAQNQE-MDLSSMNLPKGFEKFLQ
11398	GC_00000131	g_1130	Rothia_sp_HMSC064D08_HMSC064D08	74987	69	70	2	0	0.94414	0.978097	0.960819	0	54	16	0	0	54	16	0	1	23	46	0.0416667	1	22	47	0.0434783			SSF52540	None	PF00448	SRP54-type protein, GTPase domain	TIGR00959	ffh: signal recognition particle protein	MFNSLSDRLTATFKNLRGKGRLSEADIDATVREIRRALLDADVAVPVVREFAAHIKERALGAEVSEALNPSQQIVKIVNEELITILGGQTRRINMAKTGPTIIMLAGLQGAGKTTLAGKLAKWLKGQGHTPILVASDLQRPNAVTQLKVVGERAGVPVFAPHPGVTSEFDTPTGDPVQVARDGVAEARAKLHDVVIVDTAGRLGVDAELMQQARNIRDAIEPQEVLFVIDAMIGQDAVNTANAFNEGVDFTGVVLSKLDGDARGGAALSVASVTGKPIMFASTGENVDDFEQFHPDRMASRILDMGDVLTLIEQAEATWDKAEADRMAKKFIDQEDFTFDDFLAQMQQIRKLGSMKKLLMMMPGAAQMRQQLESFDEREIDRVEAIVRSMTPHERVAPKIINGSRRARIAKGSGVTVSEVNQLMERFAQAQKMMKKLATGKMSGMPGGMQMPGMAAAGGSNRKKNKKNNNKKKAGRSGNPMKRKQQEAEALAAQKARQGAAFGQQAQQQEDLDLSKMNLPKGFEKFLQ
11399	GC_00000131	g_1130	Rothia_sp_HMSC064F07_HMSC064F07	130831	69	70	2	0	0.94414	0.978097	0.960819	0	54	16	0	0	54	16	0	1	23	46	0.0416667	1	22	47	0.0434783			SSF52540	None	PF00448	SRP54-type protein, GTPase domain	TIGR00959	ffh: signal recognition particle protein	MFNSLSDRLTATFKNLRGKGRLSEADIDATVREIRRALLDADVAVPVVREFTAHVKERALGAEVSEALNPSQQIVKIVNEELVSILGGSTRRINMAKSGPTIIMLAGLQGAGKTTLAGKLAHWLKGQGHTPMLIASDLQRPNAVTQLKVVGERAGVPVYAPHPGVTSEFDVPTGDPVQVARDGVAEARAKLHDVVIVDTAGRLGVDAELMQQARNIRDAIEPHEVLFVIDAMIGQDAVNTANAFNEGVDFTGVVLSKLDGDARGGAALSVASVTGKPIMFASTGENVTDFEQFHPDRMASRILDMGDILTLIEQAEAQWDKAEADRMAKKFIDQEDFTFEDFLAQMQQIRKLGSMKKLLMMMPGAAQMRQQLEAFDEREIDRVEAIVRSMTPHERVAPRIINGSRRARIAKGAGVTVSEVNQLMERFAQAQKMMKKLASGKMPGMPGGMQMPGMAAAAGGARKNAK-NNKKKKA-RSGNPQKRAAQEAAAAKAQQARAGAAFGQQAQNQE-MDLSSMNLPKGFEKFLQ
11400	GC_00000131	g_1130	Rothia_sp_HMSC065B04_HMSC065B04	93106	69	70	2	0	0.94414	0.978097	0.960819	0	54	16	0	0	54	16	0	1	23	46	0.0416667	1	22	47	0.0434783			SSF52540	None	PF00448	SRP54-type protein, GTPase domain	TIGR00959	ffh: signal recognition particle protein	MFNSLSDRLTATFKNLRGKGRLSEADIDATVREIRRALLDADVAVPVVREFTAHVKERALGAEVSEALNPSQQIVKIVNEELVSILGGSTRRINMAKSGPTIIMLAGLQGAGKTTLAGKLAHWLKGQGHTPMLIASDLQRPNAVTQLKVVGERAGVPVYAPHPGVTSEFDVPTGDPVQVARDGVAEARAKLHDVVIVDTAGRLGVDAELMQQARNIRDAIEPHEVLFVIDAMIGQDAVNTANAFNEGVDFTGVVLSKLDGDARGGAALSVASVTGKPIMFASTGENVTDFEQFHPDRMASRILDMGDILTLIEQAEAQWDKAEADRMAKKFIDQEDFTFEDFLAQMQQIRKLGSMKKLLMMMPGAAQMRQQLEAFDEREIDRVEAIVRSMTPHERVAPRIINGSRRARIAKGAGVTVSEVNQLMERFAQAQKMMKKLASGKMPGMPGGMQMPGMAAAAGGARKNAKNNNKKKKA-RSGNPQKRAAQEAAAAKAQQARAGAAFGQQAQNQE-MDLSSMNLPKGFEKFLQ
11401	GC_00000131	g_1130	Rothia_sp_HMSC065C03_HMSC065C03	133040	69	70	2	0	0.94414	0.978097	0.960819	0	54	16	0	0	54	16	0	1	23	46	0.0416667	1	22	47	0.0434783			SSF52540	None	PF00448	SRP54-type protein, GTPase domain	TIGR00959	ffh: signal recognition particle protein	MFNSLSDRLTATFKNLRGKGRLSEADIDATVREIRRALLDADVAVPVVREFTAHVKERALGAEVSEALNPSQQIVKIVNEELVSILGGSTRRINMAKSGPTIIMLAGLQGAGKTTLAGKLAHWLKGQGHTPMLIASDLQRPNAVTQLKVVGERAGVPVYAPHPGVTSEFDVPTGDPVQVARDGVAEARAKLHDVVIVDTAGRLGVDAELMQQARNIRDAIEPHEVLFVIDAMIGQDAVNTANAFNEGVDFTGVVLSKLDGDARGGAALSVASVTGKPIMFASTGENVTDFEQFHPDRMASRILDMGDILTLIEQAEAQWDKAEADRMAKKFIDQEDFTFEDFLAQMQQIRKLGSMKKLLMMMPGAAQMRQQLEAFDEREIDRVEAIVRSMTPHERVAPRIINGSRRARIAKGAGVTVSEVNQLMERFAQAQKMMKKLASGKMPGMPGGMQMPGMAAAAGGARKNAK-NNKKKKA-RSGNPQKRAAQEAAAAKAQQARAGAAFGQQAQNQE-MDLSSMNLPKGFEKFLQ
11402	GC_00000131	g_1130	Rothia_sp_HMSC065C12_HMSC065C12	89288	69	70	2	0	0.94414	0.978097	0.960819	0	54	16	0	0	54	16	0	1	23	46	0.0416667	1	22	47	0.0434783			SSF52540	None	PF00448	SRP54-type protein, GTPase domain	TIGR00959	ffh: signal recognition particle protein	MFNSLSDRLTATFKNLRGKGRLSEADIDATVREIRRALLDADVAVPVVREFTAHVKERALGAEVSEALNPSQQIVKIVNEELVSILGGSTRRINMAKSGPTIIMLAGLQGAGKTTLAGKLAHWLKGQGHTPMLIASDLQRPNAVTQLKVVGERAGVPVYAPHPGVTSEFDVPTGDPVQVARDGVAEARAKLHDVVIVDTAGRLGVDAELMQQARNIRDAIEPHEVLFVIDAMIGQDAVNTANAFNEGVDFTGVVLSKLDGDARGGAALSVASVTGKPIMFASTGENVTDFEQFHPDRMASRILDMGDILTLIEQAEAQWDKAEADRMAKKFIDQEDFTFEDFLAQMQQIRKLGSMKKLLMMMPGAAQMRQQLEAFDEREIDRVEAIVRSMTPHERVAPRIINGSRRARIAKGAGVTVSEVNQLMERFAQAQKMMKKLASGKMPGMPGGMQMPGMAAAAGGARKNAK-NNKKKKA-RSGNPQKRAAQEAAAAKAQQARAGAAFGQQAQNQE-MDLSSMNLPKGFEKFLQ
11403	GC_00000131	g_1130	Rothia_sp_HMSC065D02_HMSC065D02	123754	69	70	2	0	0.94414	0.978097	0.960819	0	54	16	0	0	54	16	0	1	23	46	0.0416667	1	22	47	0.0434783			SSF52540	None	PF00448	SRP54-type protein, GTPase domain	TIGR00959	ffh: signal recognition particle protein	MFNSLSDRLTATFKNLRGKGRLSEADIDATVREIRRALLDADVAVPVVREFAAHIKERALGAEVSEALNPSQQIVKIVNEELITILGGQTRRINMAKTGPTIIMLAGLQGAGKTTLAGKLAKWLKGQGHTPILVASDLQRPNAVTQLKVVGERAGVPVFAPHPGVTSEFDTPTGDPVQVARDGVAEARAKLHDVVIVDTAGRLGVDAELMQQARNIRDAIEPQEVLFVIDAMIGQDAVNTANAFNEGVDFTGVVLSKLDGDARGGAALSVASVTGKPIMFASTGENVDDFEQFHPDRMASRILDMGDVLTLIEQAEATWDKAEADRMAKKFIDQEDFTFDDFLAQMQQIRKLGSMKKLLMMMPGAAQMRQQLESFDEREIDRVEAIVRSMTPHERVAPKIINGSRRARIAKGSGVTVSEVNQLMERFAQAQKMMKKLATGKMSGMPGGMQMPGMAAAGGSNRKKNKKNNNKKKAGRSGNPMKRKQQEAEALAAQKARQGAAFGQQAQQQEDLDLSKMNLPKGFEKFLQ
11404	GC_00000131	g_1130	Rothia_sp_HMSC065D09_HMSC065D09	121849	69	70	2	0	0.94414	0.978097	0.960819	0	54	16	0	0	54	16	0	1	23	46	0.0416667	1	22	47	0.0434783			SSF52540	None	PF00448	SRP54-type protein, GTPase domain	TIGR00959	ffh: signal recognition particle protein	MFNSLSDRLTATFKNLRGKGRLSEADIDATVREIRRALLDADVAVPVVREFTAHVKERALGAEVSEALNPSQQIVKIVNEELVSILGGSTRRINMAKSGPTIIMLAGLQGAGKTTLAGKLAHWLKGQGHTPMLIASDLQRPNAVTQLKVVGERAGVPVYAPHPGVTSEFDVPTGDPVQVARDGVAEARAKLHDVVIVDTAGRLGVDAELMQQARNIRDAIEPHEVLFVIDAMIGQDAVNTANAFNEGVDFTGVVLSKLDGDARGGAALSVASVTGKPIMFASTGENVTDFEQFHPDRMASRILDMGDILTLIEQAEAQWDKAEADRMAKKFIDQEDFTFEDFLAQMQQIRKLGSMKKLLMMMPGAAQMRQQLEAFDEREIDRVEAIVRSMTPHERVAPRIINGSRRARIAKGAGVTVSEVNQLMERFAQAQKMMKKLASGKMPGMPGGMQMPGMAAAAGGARKNAKNNNKKKKA-RSGNPQKRAAQEAAAAKAQQARAGAAFGQQAQNQE-MDLSSMNLPKGFEKFLQ
11405	GC_00000131	g_1130	Rothia_sp_HMSC065G12_HMSC065G12	88063	69	70	2	0	0.94414	0.978097	0.960819	0	54	16	0	0	54	16	0	1	23	46	0.0416667	1	22	47	0.0434783			SSF52540	None	PF00448	SRP54-type protein, GTPase domain	TIGR00959	ffh: signal recognition particle protein	MFNSLSDRLTATFKNLRGKGRLSEADIDATVREIRRALLDADVAVPVVREFAAHIKERALGAEVSEALNPSQQIVKIVNEELITILGGQTRRINMAKTGPTIIMLAGLQGAGKTTLAGKLAKWLKGQGHTPILVASDLQRPNAVTQLKVVGERAGVPVFASHPGVTSEFDTPTGDPVQVARDGVAEARAKLHDVVIVDTAGRLGVDAELMQQARNIRDAIEPQEVLFVIDAMIGQDAVNTANAFNEGVDFTGVVLSKLDGDARGGAALSVASVTGKPIMFASTGENVDDFEQFHPDRMASRILDMGDVLTLIEQAEATWDKAEADRMAKKFIDQEDFTFDDFLAQMQQIRKLGSMKKLLMMMPGAAQMRQQLESFDEREIDRVEAIVRSMTPHERVAPKIINGSRRARIAKGSGVTVSEVNQLMERFAQAQKMMKKLATGKMSGMPGGMQMPGMAAAGGSNRKKNKKNNNKKKAGRSGNPMKRKQQEAEALAAQKARQGAAFGQQAQQQEDLDLSKMNLPKGFEKFLQ
11406	GC_00000131	g_1130	Rothia_sp_HMSC066G02_HMSC066G02	99539	69	70	2	0	0.94414	0.978097	0.960819	0	54	16	0	0	54	16	0	1	23	46	0.0416667	1	22	47	0.0434783			SSF52540	None	PF00448	SRP54-type protein, GTPase domain	TIGR00959	ffh: signal recognition particle protein	MFNSLSDRLTATFKNLRGKGRLSEADIDATVREIRRALLDADVAVPVVREFTAHVKERALGAEVSEALNPSQQIVKIVNEELVSILGGSTRRINMAKSGPTIIMLAGLQGAGKTTLAGKLAHWLKGQGHTPMLIASDLQRPNAVTQLKVVGERAGVPVYAPHPGVTSEFDVPTGDPVQVARDGVAEARAKLHDVVIVDTAGRLGVDAELMQQARNIRDAIEPHEVLFVIDAMIGQDAVNTANAFNEGVDFTGVVLSKLDGDARGGAALSVASVTGKPIMFASTGENVTDFEQFHPDRMASRILDMGDILTLIEQAEAQWDKAEADRMAKKFIDQEDFTFEDFLAQMQQIRKLGSMKKLLMMMPGAAQMRQQLEAFDEREIDRVEAIVRSMTPHERVAPRIINGSRRARIAKGAGVTVSEVNQLMERFAQAQKMMKKLASGKMPGMPGGMQMPGMAAAAGGARKNAK-SNKKKKA-RSGNPQKRAAQEAAAAKAQQARAGAAFGQQAQNQE-MDLSSMNLPKGFEKFLQ
11407	GC_00000131	g_1130	Rothia_sp_HMSC066G07_HMSC066G07	114011	69	70	2	0	0.94414	0.978097	0.960819	0	54	16	0	0	54	16	0	1	23	46	0.0416667	1	22	47	0.0434783			SSF52540	None	PF00448	SRP54-type protein, GTPase domain	TIGR00959	ffh: signal recognition particle protein	MFNSLSDRLTATFKNLRGKGRLSEADIDATVREIRRALLDADVAVPVVREFTAHVKERALGAEVSEALNPSQQIVKIVNEELVSILGGSTRRINMAKSGPTIIMLAGLQGAGKTTLAGKLAHWLKGQGHTPMLIASDLQRPNAVTQLKVVGERAGVPVYAPHPGVTSEFDVPTGDPVQVARDGVAEARAKLHDVVIVDTAGRLGVDAELMQQARNIRDAIEPHEVLFVIDAMIGQDAVNTANAFNEGVDFTGVVLSKLDGDARGGAALSVASVTGKPIMFASTGENVTDFEQFHPDRMASRILDMGDILTLIEQAEAQWDKAEADRMAKKFIDQEDFTFEDFLAQMQQIRKLGSMKKLLMMMPGAAQMRQQLEAFDEREIDRVEAIVRSMTPHERVAPRIINGSRRARIAKGAGVTVSEVNQLMERFAQAQKMMKKLASGKMPGMPGGMQMPGMAAAAGGARKNAKNNNKKKKA-RSGNPQKRAAQEAAAAKAQQARAGAAFGQQAQNQE-MDLSSMNLPKGFEKFLQ
11408	GC_00000131	g_1130	Rothia_sp_HMSC066H02_HMSC066H02	119464	69	70	2	0	0.94414	0.978097	0.960819	0	54	16	0	0	54	16	0	1	23	46	0.0416667	1	22	47	0.0434783			SSF52540	None	PF00448	SRP54-type protein, GTPase domain	TIGR00959	ffh: signal recognition particle protein	MFNSLSDRLTATFKNLRGKGRLSEADIDATVREIRRALLDADVAVPVVREFTAHVKERALGAEVSEALNPSQQIVKIVNEELVSILGGSTRRINMAKSGPTIIMLAGLQGAGKTTLAGKLAHWLKGQGHTPMLIASDLQRPNAVTQLKVVGERAGVPVYAPHPGVTSEFDVPTGDPVQVARDGVAEARAKLHDVVIVDTAGRLGVDAELMQQARNIRDAIEPHEVLFVIDAMIGQDAVNTANAFNEGVDFTGVVLSKLDGDARGGAALSVASVTGKPIMFASTGENVTDFEQFHPDRMASRILDMGDILTLIEQAEAQWDKAEADRMAKKFIDQEDFTFEDFLAQMQQIRKLGSMKKLLMMMPGAAQMRQQLEAFDEREIDRVEAIVRSMTPHERVAPRIINGSRRARIAKGAGVTVSEVNQLMERFAQAQKMMKKLASGKMPGMPGGMQMPGMAAAAGGARKNAKNNNKKKKA-RSGNPQKRAAQEAAAAKAQQARAGAAFGQQAQNQE-MDLSSMNLPKGFEKFLQ
11409	GC_00000131	g_1130	Rothia_sp_HMSC067H10_HMSC067H10	82629	69	70	2	0	0.94414	0.978097	0.960819	0	54	16	0	0	54	16	0	1	23	46	0.0416667	1	22	47	0.0434783			SSF52540	None	PF00448	SRP54-type protein, GTPase domain	TIGR00959	ffh: signal recognition particle protein	MFNSLSDRLTATFKNLRGKGRLSEADIDATVREIRRALLDADVAVPVVREFAAHIKERALGAEVSEALNPSQQIVKIVNEELITILGGQTRRINMAKTGPTIIMLAGLQGAGKTTLAGKLAKWLKGQGHTPILVASDLQRPNAVTQLKVVGERAGVPVFAPHPGVTSEFDTPTGDPVQVARDGVAEARAKLHDVVIVDTAGRLGVDAELMQQARNIRDAIEPQEVLFVIDAMIGQDAVNTANAFNEGVDFTGVVLSKLDGDARGGAALSVASVTGKPIMFASTGENVDDFEQFHPDRMASRILDMGDVLTLIEQAEATWDKAEADRMAKKFIDQEDFTFDDFLAQMQQIRKLGSMKKLLMMMPGAAQMRQQLESFDEREIDRVEAIVRSMTPHERVAPKIINGSRRARIAKGSGVTVSEVNQLMERFAQAQKMMKKLATGKMSGMPGGMQMPGMAAAGGSNRKKNKKNNNKKKAGRSGNPMKRKQQEAEALAAQKARQGAAFGQQAQQQEDLDLSKMNLPKGFEKFLQ
11410	GC_00000131	g_1130	Rothia_sp_HMSC068E02_HMSC068E02	102108	69	70	2	0	0.94414	0.978097	0.960819	0	54	16	0	0	54	16	0	1	23	46	0.0416667	1	22	47	0.0434783			SSF52540	None	PF00448	SRP54-type protein, GTPase domain	TIGR00959	ffh: signal recognition particle protein	MFNSLSDRLTATFKNLRGKGRLSEADIDATVREIRRALLDADVAVPVVREFTAHVKERALGAEVSEALNPSQQIVKIVNEELVSILGGSTRRINMAKSGPTIIMLAGLQGAGKTTLAGKLAHWLKGQGHTPMLIASDLQRPNAVTQLKVVGERAGVPVYAPHPGVTSEFDVPTGDPVQVARDGVAEARAKLHDVVIVDTAGRLGVDAELMQQARNIRDAIEPHEVLFVIDAMIGQDAVNTANAFNEGVDFTGVVLSKLDGDARGGAALSVASVTGKPIMFASTGENVTDFEQFHPDRMASRILDMGDILTLIEQAEAQWDKAEADRMAKKFIDQEDFTFEDFLAQMQQIRKLGSMKKLLMMMPGAAQMRQQLEAFDEREIDRVEAIVRSMTPHERVAPRIINGSRRARIAKGAGVTVSEVNQLMERFAQAQKMMKKLASGKMPGMPGGMQMPGMAAAAGGARKNAKNNNKKKKA-RSGNPQKRAAQEAAAAKAQQARAGAAFGQQAQNQE-MDLSSMNLPKGFEKFLQ
11411	GC_00000131	g_1130	Rothia_sp_HMSC068F09_HMSC068F09	94833	69	70	2	0	0.94414	0.978097	0.960819	0	54	16	0	0	54	16	0	1	23	46	0.0416667	1	22	47	0.0434783			SSF52540	None	PF00448	SRP54-type protein, GTPase domain	TIGR00959	ffh: signal recognition particle protein	MFNSLSDRLTATFKNLRGKGRLSEADIDATVREIRRALLDADVAVPVVREFVAHVKERALGAEVSEALNPSQQIVKIVNDELVSILGGSTRRINMAKSGPTIIMLAGLQGAGKTTLAGKLAYWLKGQGHTPMLIASDLQRPNAVTQLKVVGERAGVPVYAPHPGVTSEFDVPTGDPVQVARDGVAEARAKLHDVVIVDTAGRLGVDAELMQQARNIRDAIEPNEVLFVIDAMIGQDAVNTANAFNEGVDFTGVVLSKLDGDARGGAALSVASVTGKPIMFASTGENVTDFEQFHPDRMASRILDMGDILTLIEQAEAQWDKAEADRMAKKFIDQEDFTFEDFLAQMQQIRKLGSMKKLLMMMPGAAQMRQQLEAFDEREIDRVEAIVRSMTPHERVAPRIINGSRRARIAKGAGVTVSEVNQLMERFAQAQKMMKKLASGKMPGMPGGMQMPGMAAAAGGARKNAK-NNKKKKA-RSGNPQKRAAQEAAAAKAQQARAGAAFGQQAQNQE-MDLSSMNLPKGFEKFLQ
11412	GC_00000131	g_1130	Rothia_sp_HMSC069C01_HMSC069C01	117746	69	70	2	0	0.94414	0.978097	0.960819	0	54	16	0	0	54	16	0	1	23	46	0.0416667	1	22	47	0.0434783			SSF52540	None	PF00448	SRP54-type protein, GTPase domain	TIGR00959	ffh: signal recognition particle protein	MFNSLSDRLTATFKNLRGKGRLSEADIDATVREIRRALLDADVAVPVVREFATHIKERALGAEVSEALNPSQQIVKIVNEELITILGGQTRRINMAKTGPTIIMLAGLQGAGKTTLAGKLAKWLKGQGHTPILVASDLQRPNAVTQLKVVGERAGVPVFAPHPGVTSEFDTPTGDPVQVARDGVAEARAKLHDVVIVDTAGRLGVDAELMQQARNIRDAIEPQEVLFVIDAMIGQDAVNTANAFNEGVDFTGVVLSKLDGDARGGAALSVASVTGKPIMFASTGENVDDFEQFHPDRMASRILDMGDVLTLIEQAEATWDKAEADRMAKKFIDQEDFTFDDFLAQMQQIRKLGSMKKLLMMMPGAAQMRQQLESFDEREIDRVEAIVRSMTPHERVAPKIINGSRRARIAKGSGVTVSEVNQLMERFAQAQKMMKKLATGKMSGMPGGMQMPGMAAAGGSNHKKNKKNNNKKKAGRSGNPMKRKQQEAEALAAQKARQGAAFGQQAQQQEDLDLSKMNLPKGFEKFLQ
11413	GC_00000131	g_1130	Rothia_sp_HMSC069C03_HMSC069C03	86309	69	70	2	0	0.94414	0.978097	0.960819	0	54	16	0	0	54	16	0	1	23	46	0.0416667	1	22	47	0.0434783			SSF52540	None	PF00448	SRP54-type protein, GTPase domain	TIGR00959	ffh: signal recognition particle protein	MFNSLSDRLTATFKNLRGKGRLSEADIDATVREIRRALLDADVAVPVVREFTAHVKERALGAEVSEALNPSQQIVKIVNEELVSILGGSTRRINMAKSGPTIIMLAGLQGAGKTTLAGKLAHWLKGQGHTPMLIASDLQRPNAVTQLKVVGERAGVPVYAPHPGVTSEFDVPTGDPVQVARDGVAEARAKLHDVVIVDTAGRLGVDAELMQQARNIRDAIEPHEVLFVIDAMIGQDAVNTANAFNEGVDFTGVVLSKLDGDARGGAALSVASVTGKPIMFASTGENVTDFEQFHPDRMASRILDMGDILTLIEQAEAQWDKAEADRMAKKFIDQEDFTFEDFLAQMQQIRKLGSMKKLLMMMPGAAQMRQQLEAFDEREIDRVEAIVRSMTPHERVAPRIINGSRRARIAKGAGVTVSEVNQLMERFAQAQKMMKKLASGKMPGMPGGMQMPGMAAAAGGARKNAK-NNKKKKA-RSGNPQKRAAQEAAAAKAQQARAGAAFGQQGQNQE-MDLSSMNLPKGFEKFLQ
11414	GC_00000131	g_1130	Rothia_sp_HMSC069C04_HMSC069C04	96324	69	70	2	0	0.94414	0.978097	0.960819	0	54	16	0	0	54	16	0	1	23	46	0.0416667	1	22	47	0.0434783			SSF52540	None	PF00448	SRP54-type protein, GTPase domain	TIGR00959	ffh: signal recognition particle protein	MFNSLSDRLTATFKNLRGKGRLSEADIDATVREIRRALLDADVAVPVVREFTAHVKERALGAEVSEALNPSQQIVKIVNEELVSILGGSTRRINMAKSGPTIIMLAGLQGAGKTTLAGKLAHWLKGQGHTPMLIASDLQRPNAVTQLKVVGERAGVPVYAPHPGVTSEFDVPTGDPVQVARDGVAEARAKLHDVVIVDTAGRLGVDAELMQQARNIRDAIEPHEVLFVIDAMIGQDAVNTANAFNEGVDFTGVVLSKLDGDARGGAALSVASVTGKPIMFASTGENVTDFEQFHPDRMASRILDMGDILTLIEQAEAQWDKAEADRMAKKFIDQEDFTFEDFLAQMQQIRKLGSMKKLLMMMPGAAQMRQQLEAFDEREIDRVEAIVRSMTPHERVAPRIINGSRRARIAKGAGVTVSEVNQLMERFAQAQKMMKKLASGKMPGMPGGMQMPGMAAAAGGARKNAK-SNKKKKA-RSGNPQKRAAQEAAAAKAQQARAGAAFGQQAQNQE-MDLSSMNLPKGFEKFLQ
11415	GC_00000131	g_1130	Rothia_sp_HMSC069C10_HMSC069C10	90993	69	70	2	0	0.94414	0.978097	0.960819	0	54	16	0	0	54	16	0	1	23	46	0.0416667	1	22	47	0.0434783			SSF52540	None	PF00448	SRP54-type protein, GTPase domain	TIGR00959	ffh: signal recognition particle protein	MFNSLSDRLTATFKNLRGKGRLSEADIDATVREIRRALLDADVAVPVVREFTAHVKERALGAEVSEALNPSQQIVKIVNEELVSILGGSTRRINMAKSGPTIIMLAGLQGAGKTTLAGKLAHWLKGQGHTPMLIASDLQRPNAVTQLKVVGERAGVPVYAPHPGVTSEFDVPTGDPVQVARDGVAEARAKLHDVVIVDTAGRLGVDAELMQQARNIRDAIEPHEVLFVIDAMIGQDAVNTANAFNEGVDFTGVVLSKLDGDARGGAALSVASVTGKPIMFASIGENVTDFEQFHPDRMASRILDMGDILTLIEQAEAQWDKAEADRMAKKFIDQEDFTFEDFLAQMQQIRKLGSMKKLLMMMPGAAQMRQQLEAFDEREIDRVEAIVRSMTPHERVAPRIINGSRRARIAKGAGVTVSEVNQLMERFAQAQKMMKKLASGKMPGMPGGMQMPGMAAAAGGARKNAK-NNKKKKA-RSGNPQKRAAQEAAAAKAQQARAGAAFGQQAQNQE-MDLSSMNLPKGFEKFLQ
11416	GC_00000131	g_1130	Rothia_sp_HMSC069D01_HMSC069D01	77992	69	70	2	0	0.94414	0.978097	0.960819	0	54	16	0	0	54	16	0	1	23	46	0.0416667	1	22	47	0.0434783			SSF52540	None	PF00448	SRP54-type protein, GTPase domain	TIGR00959	ffh: signal recognition particle protein	MFNSLSDRLTATFKNLRGKGRLSEADIDATVREIRRALLDADVAVPVVREFTAHVKERALGAEVSEALNPSQQIVKIVNEELVSILGGSTRRINMAKSGPTIIMLAGLQGAGKTTLAGKLAHWLKGQGHTPMLIASDLQRPNAVTQLKVVGERAGVPVYAPHPGVTSEFDVPTGDPVQVARDGVAEARAKLHDVVIVDTAGRLGVDAELMQQARNIRDAIEPHEVLFVIDAMIGQDAVNTANAFNEGVDFTGVVLSKLDGDARGGAALSVASVTGKPIMFASTGENVTDFEQFHPDRMASRILDMGDILTLIEQAEAQWDKAEADRMAKKFIDQEDFTFEDFLAQMQQIRKLGSMKKLLMMMPGAAQMRQQLEAFDEREIDRVEAIVRSMTPHERVAPRIINGSRRARIAKGAGVTVSEVNQLMERFAQAQKMMKKLASGKMPGMPGGMQMPGMAAAAGGARKNAK-GNKKKKA-RSGNPQKRAAQEAAAAKAQQARAGAAFGQQAQNQE-MDLSSMNLPKGFEKFLQ
11417	GC_00000131	g_1130	Rothia_sp_HMSC071B01_HMSC071B01	65492	69	70	2	0	0.94414	0.978097	0.960819	0	54	16	0	0	54	16	0	1	23	46	0.0416667	1	22	47	0.0434783			SSF52540	None	PF00448	SRP54-type protein, GTPase domain	TIGR00959	ffh: signal recognition particle protein	MFNSLSDRLTATFKNLRGKGRLSEADIDATVREIRRALLDADVAVPVVREFTAHVKERALGAEVSEALNPSQQIVKIVNEELVSILGGSTRRINMAKSGPTIIMLAGLQGAGKTTLAGKLAHWLKGQGHTPMLIASDLQRPNAVTQLKVVGERAGVPVYAPHPGVTSEFDVPTGDPVQVARDGVAEARAKLHDVVIVDTAGRLGVDAELMQQARNIRDAIEPHEVLFVIDAMIGQDAVNTANAFNEGVDFTGVVLSKLDGDARGGAALSVASVTGKPIMFASTGENVTDFEQFHPDRMASRILDMGDILTLIEQAEAQWDKAEADRMAKKFIDQEDFTFEDFLAQMQQIRKLGSMKKLLMMMPGAAQMRQQLEAFDEREIDRVEAIVRSMTPHERVAPRIINGSRRARIAKGAGVTVSEVNQLMERFAQAQKMMKKLASGKMPGMPGGMQMPGMAAAAGGARKNAK-NNKKKKA-RSGNPQKRAAQEAAAAKAQQARAGAAFGQQAQNQE-MDLSSMNLPKGFEKFLQ
11418	GC_00000131	g_1130	Rothia_sp_HMSC071C12_HMSC071C12	107460	69	70	2	0	0.94414	0.978097	0.960819	0	54	16	0	0	54	16	0	1	23	46	0.0416667	1	22	47	0.0434783			SSF52540	None	PF00448	SRP54-type protein, GTPase domain	TIGR00959	ffh: signal recognition particle protein	MFNSLSDRLTATFKNLRGKGRLSEADIDATVREIRRALLDADVAVPVVREFTAHVKERALGAEVSEALNPSQQIVKIVNEELVSILGGSTRRINMAKSGPTIIMLAGLQGAGKTTLAGKLAHWLKGQGHTPMLIASDLQRPNAVTQLKVVGERAGVPVYAPHPGVTSEFDVPTGDPVQVARDGVAEARAKLHDVVIVDTAGRLGVDAELMQQARNIRDAIEPHEVLFVIDAMIGQDAVNTANAFNEGVDFTGVVLSKLDGDARGGAALSVASVTGKPIMFASTGENVTDFEQFHPDRMASRILDMGDILTLIEQAEAQWDKAEADRMAKKFIDQEDFTFEDFLAQMQQIRKLGSMKKLLMMMPGAAQMRQQLEAFDEREIDRVEAIVRSMTPHERVAPRIINGSRRARIAKGAGVTVSEVNQLMERFAQAQKMMKKLASGKMPGMPGGMQMPGMAAAAGGARKNAK-SNKKKKA-RSGNPQKRAAQEAAAAKAQQARAGAAFGQQAQNQE-MDLSSMNLPKGFEKFLQ
11419	GC_00000131	g_1130	Rothia_sp_HMSC071F11_HMSC071F11	69910	69	70	2	0	0.94414	0.978097	0.960819	0	54	16	0	0	54	16	0	1	23	46	0.0416667	1	22	47	0.0434783			SSF52540	None	PF00448	SRP54-type protein, GTPase domain	TIGR00959	ffh: signal recognition particle protein	MFNSLSDRLTATFKNLRGKGRLSEADIDATVREIRRALLDADVAVPVVREFAAHIKERALGAEVSEALNPSQQIVKIVNEELITILGGQTRRINMAKTGPTIIMLAGLQGAGKTTLAGKLAKWLKGQGHTPILVASDLQRPNAVTQLKVVGERAGVPVFAPHPGVTSEFDTPTGDPVQVARDGVAEARAKLHDVVIVDTAGRLGVDAELMQQARNIRDAIEPQEVLFVIDAMIGQDAVNTANAFNEGVDFTGVVLSKLDGDARGGAALSVASVTGKPIMFASTGENVDDFEQFHPDRMASRILDMGDVLTLIEQAEATWDKAEADRMAKKFIDQEDFTFDDFLAQMQQIRKLGSMKKLLMMMPGAAQMRQQLESFDEREIDRVEAIVRSMTPHERVAPKIINGSRRARIAKGSGVTVSEVNQLMERFAQAQKMMKKLATGKMSGMPGGMQMPGMAAAGGSNRKKNKKNNNKKKAGRSGNPMKRKQQEAEALAAQKARQGAAFGQQAQQQEDLDLSKMNLPKGFEKFLQ
11420	GC_00000131	g_1130	Rothia_sp_HMSC072B03_HMSC072B03	76521	69	70	2	0	0.94414	0.978097	0.960819	0	54	16	0	0	54	16	0	1	23	46	0.0416667	1	22	47	0.0434783			SSF52540	None	PF00448	SRP54-type protein, GTPase domain	TIGR00959	ffh: signal recognition particle protein	MFNSLSDRLTATFKNLRGKGRLSEADIDATVREIRRALLDADVAVPVVREFVAHVKERALGAEVSEALNPSQQIVKIVNDELVSILGGSTRRINMAKSGPTIIMLAGLQGAGKTTLAGKLAYWLKGQGHTPMLIASDLQRPNAVTQLKVVGERAGVPVYAPHPGVTSEFDVPTGDPVQVARDGVAEARAKLHDVVIVDTAGRLGVDAELMQQARNIRDAIEPNEVLFVIDAMIGQDAVNTANAFNEGVDFTGVVLSKLDGDARGGAALSVASVTGKPIMFASTGENVTDFEQFHPDRMASRILDMGDILTLIEQAEAQWDKAEADRMAKKFIDQEDFTFEDFLAQMQQIRKLGSMKKLLMMMPGAAQMRQQLEAFDEREIDRVEAIVRSMTPHERVAPRIINGSRRARIAKGAGVTVSEVNQLMERFAQAQKMMKKLASGKMPGMPGGMQMPGMAAVAGGARKNAK-NNKKKKA-RSGNPQKRAAQEAAAAKAQQARAGAAFGQQAQNQE-MDLSSMNLPKGFEKFLQ
11421	GC_00000131	g_1130	Rothia_sp_HMSC072B04_HMSC072B04	105997	69	70	2	0	0.94414	0.978097	0.960819	0	54	16	0	0	54	16	0	1	23	46	0.0416667	1	22	47	0.0434783			SSF52540	None	PF00448	SRP54-type protein, GTPase domain	TIGR00959	ffh: signal recognition particle protein	MFNSLSDRLTATFKNLRGKGRLSEADIDATVREIRRALLDADVAVPVVREFTAHVKERALGAEVSEALNPSQQIVKIVNEELVSILGGSTRRINMAKSGPTIIMLAGLQGAGKTTLAGKLAHWLKGQGHTPMLIASDLQRPNAVTQLKVVGERAGVPVYAPHPGVTSEFDVPTGDPVQVARDGVAEARAKLHDVVIVDTAGRLGVDAELMQQARNIRDAIEPNEVLFVIDAMIGQDAVNTANAFNEGVDFTGVVLSKLDGDARGGAALSVASVTGKPIMFASTGENVTDFEQFHPDRMASRILDMGDILTLIEQAEAQWDKAEADRMAKKFIDQEDFTFEDFLAQMQQIRKLGSMKKLLMMMPGAAQMRQQLEAFDEREIDRVEAIVRSMTPHERVAPRIINGSRRARIAKGAGVTVSEVNQLMERFAQAQKMMKKLASGKMPGMPGGMQMPGMAAAAGGARKNAK-NNKKKKA-RSGNPQKRAAQEAAAAKAQQARAGAAFGQQAQNQE-MDLSSMNLPKGFEKFLQ
11422	GC_00000131	g_1130	Rothia_sp_HMSC072E10_HMSC072E10	110106	69	70	2	0	0.94414	0.978097	0.960819	0	54	16	0	0	54	16	0	1	23	46	0.0416667	1	22	47	0.0434783			SSF52540	None	PF00448	SRP54-type protein, GTPase domain	TIGR00959	ffh: signal recognition particle protein	MFNSLSDRLTATFKNLRGKGRLSEADIDATVREIRRALLDADVAVPVVREFVAHVKERALGAEVSEALNPSQQIVKIVNDELVSILGGSTRRINMAKSGPTIIMLAGLQGAGKTTLAGKLAYWLKGQGHTPMLIASDLQRPNAVTQLKVVGERAGVPVYAPHPGVTSEFDVPTGDPVQVARDGVAEARAKLHDVVIVDTAGRLGVDAELMQQARNIRDAIEPNEVLFVIDAMIGQDAVNTANAFNEGVDFTGVVLSKLDGDARGGAALSVASVTGKPIMFASTGENVTDFEQFHPDRMASRILDMGDILTLIEQAEAQWDKAEADRMAKKFIDQEDFTFEDFLAQMQQIRKLGSMKKLLMMMPGAAQMRQQLEAFDEREIDRVEAIVRSMTPHERVAPRIINGSRRARIAKGAGVTVSEVNQLMERFAQAQKMMKKLASGKMPGMPGGMQMPGMAAAAGGARKNAK-NNKKKKA-RSGNPQKRAAQEAAAAKAQQARAGAAFGQQAQNQE-MDLSSMNLPKGFEKFLQ
11423	GC_00000131	g_1130	Rothia_sp_HMSC073B08_HMSC073B08	98573	69	70	2	0	0.94414	0.978097	0.960819	0	54	16	0	0	54	16	0	1	23	46	0.0416667	1	22	47	0.0434783			SSF52540	None	PF00448	SRP54-type protein, GTPase domain	TIGR00959	ffh: signal recognition particle protein	MFNSLSDRLTATFKNLRGKGRLSEADIDATVREIRRALLDADVAVPVVREFTAHVKERALGAEVSEALNPSQQIVKIVNEELVSILGGSTRRINMAKSGPTIIMLAGLQGAGKTTLAGKLAHWLKGQGHTPMLIASDLQRPNAVTQLKVVGERAGVPVYAPHPGVTSEFDVPTGDPVQVARDGVAEARAKLHDVVIVDTAGRLGVDAELMQQARNIRDAIEPHEVLFVIDAMIGQDAVNTANAFNEGVDFTGVVLSKLDGDARGGAALSVASVTGKPIMFASTGENVTDFEQFHPDRMASRILDMGDILTLIEQAEAQWDKAEADRMAKKFIDQEDFTFEDFLAQMQQIRKLGSMKKLLMMMPGAAQMRQQLEAFDEREIDRVEAIVRSMTPHERVAPRIINGSRRARIAKGAGVTVSEVNQLMERFAQAQKMMKKLASGKMPGMPGGMQMPGMAAAAGGARKNAKNNNKKKKA-RSGNPQKRAAQEAAAAKAQQARAGAAFGQQAQNQE-MDLSSMNLPKGFEKFLQ
11424	GC_00000131	g_1130	Rothia_sp_HMSC075F09_HMSC075F09	79511	69	70	2	0	0.94414	0.978097	0.960819	0	54	16	0	0	54	16	0	1	23	46	0.0416667	1	22	47	0.0434783			SSF52540	None	PF00448	SRP54-type protein, GTPase domain	TIGR00959	ffh: signal recognition particle protein	MFNSLSDRLTATFKNLRGKGRLSEADIDATVREIRRALLDADVAVPVVREFTAHVKERALGAEVSEALNPSQQIVKIVNEELVSILGGSTRRINMAKSGPTIIMLAGLQGAGKTTLAGKLAHWLKGQGHTPMLIASDLQRPNAVTQLKVVGERAGVPVYAPHPGVTSEFDVPTGDPVQVARDGVAEARAKLHDVVIVDTAGRLGVDAELMQQARDIRDAIEPHEVLFVIDAMIGQDAVNTANAFNEGVDFTGVVLSKLDGDARGGAALSVASVTGKPIMFASTGENVTDFEQFHPDRMASRILDMGDILTLIEQAEAQWDKAEADRMAKKFIDQEDFTFEDFLAQMQQIRKLGSMKKLLMMMPGAAQMRQQLEAFDEREIDRVEAIVRSMTPHERVAPRIINGSRRARIAKGAGVTVSEVNQLMERFAQAQKMMKKLASGKMPGMPGGMQMPGMAAAAGGARKNAKNNNKKKKA-RSGNPQKRAAQEAAAAKAQQARAGAAFGQQAQNQE-MDLSSMNLPKGFEKFLQ
11425	GC_00000131	g_1130	Rothia_sp_HMSC076D04_HMSC076D04	115346	69	70	2	0	0.94414	0.978097	0.960819	0	54	16	0	0	54	16	0	1	23	46	0.0416667	1	22	47	0.0434783			SSF52540	None	PF00448	SRP54-type protein, GTPase domain	TIGR00959	ffh: signal recognition particle protein	MFNSLSDRLTATFKNLRGKGRLSEADIDATVREIRRALLDADVAVPVVREFTAHVKERALGAEVSEALNPSQQIVKIVNEELVSILGGSTRRINMAKSGPTIIMLAGLQGAGKTTLAGKLAHWLKGQGHTPMLIASDLQRPNAVTQLKVVGERAGVPVYAPHPGVTSEFDVPTGDPVQVARDGVAEARAKLHDVVIVDTAGRLGVDAELMQQARNIRDAIEPHEVLFVIDAMIGQDAVNTANAFNEGVDFTGVVLSKLDGDARGGAALSVASVTGKPIMFASTGENVTDFEQFHPDRMASRILDMGDILTLIEQAEAQWDKAEADRMAKKFIDQEDFTFEDFLAQMQQIRKLGSMKKLLMMMPGAAQMRQQLEAFDEREIDRVEAIVRSMTPHERVAPRIINGSRRARIAKGAGVTVSEVNQLMERFAQAQKMMKKLASGKMPGMPGGMQMPGMAAAAGGARKNAK-SNKKKKA-RSGNPQKRAAQEAAAAKAQQARAGAAFGQQAQNQE-MDLSSMNLPKGFEKFLQ
11426	GC_00000131	g_1130	Rothia_sp_HMSC078H08_HMSC078H08	68591	69	70	2	0	0.94414	0.978097	0.960819	0	54	16	0	0	54	16	0	1	23	46	0.0416667	1	22	47	0.0434783			SSF52540	None	PF00448	SRP54-type protein, GTPase domain	TIGR00959	ffh: signal recognition particle protein	MFNSLSDRLTATFKNLRGKGRLSEADIDATVREIRRALLDADVAVPVVREFTAHVKERALGAEVSEALNPSQQIVKIVNEELVSILGGSTRRINMAKSGPTIIMLAGLQGAGKTTLAGKLAHWLKGQGHTPMLIASDLQRPNAVTQLKVVGERAGVPVYAPHPGVTSEFDVPTGDPVQVARDGVAEARAKLHDVVIVDTAGRLGVDAELMQQARNIRDAIEPHEVLFVIDAMIGQDAVNTANAFNEGVDFTGVVLSKLDGDARGGAALSVASVTGKPIMFASTGENVTDFEQFHPDRMASRILDMGDILTLIEQAEAQWDKAEADRMAKKFIDQEDFTFEDFLAQMQQIRKLGSMKKLLMMMPGAAQMRQQLEAFDEREIDRVEAIVRSMTPHERVAPRIINGSRRARIAKGAGVTVSEVNQLMERFAQAQKMMKKLASGKMPGMPGGMQMPGMAAAAGGARKNAKNNNKKKKA-RSGNPQKRAAQEAAAAKAQQARAGAAFGQQAQNQE-MDLSSMNLPKGFEKFLQ
11427	GC_00000131	g_1130	Rothia_sp_HMSC08A08_HMSC08A08	63053	69	70	2	0	0.94414	0.978097	0.960819	0	54	16	0	0	54	16	0	1	23	46	0.0416667	1	22	47	0.0434783			SSF52540	None	PF00448	SRP54-type protein, GTPase domain	TIGR00959	ffh: signal recognition particle protein	MFNSLSDRLTATFKNLRGKGRLSEADIDATVREIRRALLDADVAVPVVREFAAHIKERALGAEVSEALNPSQQIVKIVNEELITILGGQTRRINMAKTGPTIIMLAGLQGAGKTTLAGKLAKWLKGQGHTPILVASDLQRPNAVTQLKVVGERAGVPVFAPHPGVTSEFDTPTGDPVQVARDGVAEARAKLHDVVIVDTAGRLGVDAELMQQARNIRDAIEPQEVLFVIDAMIGQDAVNTANAFNEGVDFTGVVLSKLDGDARGGAALSVASVTGKPIMFASTGENVDDFEQFHPDRMASRILDMGDVLTLIEQAEATWDKAEADRMAKKFIDQEDFTFDDFLAQMQQIRKLGSMKKLLMMMPGAAQMRQQLESFDEREIDRVEAIVRSMTPHERVAPKIINGSRRARIAKGSGVTVSEVNQLMERFAQAQKMMKKLATGKMSGMPGGMQMPGMAAAGGSNRKKNKKNNNKKKAGRSGNPMKRKQQEAEALAAQKARQGAAFGQQAQQQEDLDLSKMNLPKGFEKFLQ
11428	GC_00000132	g_1130	Rothia_aeria_F0184_F0184	3330	69	70	2	0	0.869823	0.884403	0.877052	0	53	17	0	0	53	17	0	0	25	45	0	0	24	46	0					PF02397	Bacterial sugar transferase	TIGR03025	EPS_sugtrans: exopolysaccharide biosynthesis polyprenyl glycosylphosphotransferase	--------------------------------------------------------------------------------------MKKTWHTKVVHALYLVDLIAIVFSVVSAHIFRFGFEQVDLPPINLWPFSVMGREYIPFDYITLDIIMIIMWWLFLQFNGSRSVRVLGFGTEEYRLVTRGTTYCFCMIIIVAFFLKVEFTRLYMLISYPLGIISLAFMRWLLRQGLVRWRKRGRALTRVLIISDVITGRH
11429	GC_00000132	g_1130	Rothia_aeria_F0474_F0474	1770	69	70	2	0	0.869823	0.884403	0.877052	0	53	17	0	0	53	17	0	0	25	45	0	0	24	46	0					PF02397	Bacterial sugar transferase	TIGR03025	EPS_sugtrans: exopolysaccharide biosynthesis polyprenyl glycosylphosphotransferase	--------------------------------------------------------------------------------------MKKTWHTKVVHALYLVDLIAIVFSVVSAHIFRFGFEQVDLPPINLWPFSVMGREYIPFDYITLDIIMIIMWWLFLQFNGSRSVRVLGFGTEEYRLVTRGTTYCFCMIIIVAFFLKVEFTRLYMLISYPLGIISLAFMRWLLRQGLVRWRKRGRALTRVLIISDVMTGRH
11430	GC_00000132	g_1130	Rothia_dentocariosa_1233_RDEN	17395	69	70	2	0	0.869823	0.884403	0.877052	0	53	17	0	0	53	17	0	0	25	45	0	0	24	46	0					PF02397	Bacterial sugar transferase	TIGR03025	EPS_sugtrans: exopolysaccharide biosynthesis polyprenyl glycosylphosphotransferase	----------------------------------------------------------------------MKAKERLKKVWGTTYVAKREWHPQVLKSLYLGDLIAIAISIFAAHFIRFGFVNADLPPVNVWPLNLLDPSVAPIDYIFLDIGMIIIWWLTLQVNGSRNIRVLGMGTDEYRMVTRGSTYFFCTLVIVAFFLKIDLTRMYLLIAYPLGLGLIMIERWLLRQRLVQKRLQGYSLTRVMIISDVPTGKH
11431	GC_00000132	g_1130	Rothia_dentocariosa_1234_RDEN	14494	69	70	2	0	0.869823	0.884403	0.877052	0	53	17	0	0	53	17	0	0	25	45	0	0	24	46	0					PF02397	Bacterial sugar transferase	TIGR03025	EPS_sugtrans: exopolysaccharide biosynthesis polyprenyl glycosylphosphotransferase	----------------------------------------------------------------------MKAKERLKKVWGTTYVAKREWHPQVLKSLYLGDLIAIAISIFAAHFIRFGFVNADLPPVNVWPLNLLDPSVAPIDYIFLDIGMIIIWWLTLQVNGSRNIRVLGMGTDEYRMVTRGSTYFFCTLVIVAFFLKIDLTRMYLLIAYPLGLGLIMIERWLLRQRLVQKRLQGYSLTRVMIISDVPTGKH
11432	GC_00000132	g_1130	Rothia_dentocariosa_694_RDEN	19694	69	70	2	0	0.869823	0.884403	0.877052	0	53	17	0	0	53	17	0	0	25	45	0	0	24	46	0					PF02397	Bacterial sugar transferase	TIGR03025	EPS_sugtrans: exopolysaccharide biosynthesis polyprenyl glycosylphosphotransferase	----------------------------------------------------------------------MKAKERLKKVWGTTYVAKREWHPQVLKSLYLGDLIAIAISIFAAHFIRFGFVNADLPPVNVWPLNLLDPSVAPIDYIFLDIGMIIIWWLTLQVNGSRNIRVLGMGTDEYRMVTRGSTYFFCTLVIVAFFLKIDLTRMYLLIAYPLGLGLIMIERWLLRQRLVQKRLQGYSLTRVMIISDVPTGKH
11433	GC_00000132	g_1130	Rothia_dentocariosa_ATCC_17931_ATCC_17931	6972	69	70	2	0	0.869823	0.884403	0.877052	0	53	17	0	0	53	17	0	0	25	45	0	0	24	46	0									MKNYRENQLKARFLFRTASGPQSWFLFSLLLAHTHHSSVFRLTTGLRVSNSSIPRIHRYARSPRPGKITSLKAKERLKKVWGTTYVAKREWHPQVLKSLYLGDLIAIAISIFAAHFIRFGFVNADLPPVNVWPLNLLDPSVAPIDYIFLDIGMIIIWWLTLQVNGSRNIRVLGMGTDEYRMVTRGSTYFFCTLVIVAFFLKIDLTRMYLLIAYPLGLGLIMIERWLLRQRLVQKRLQGYSLTRVMIISDVPTGKHLYKSLSGAVASGLSPAAFYLPGIYAGTTIADVDLPILGYSTNPDDIMQAVQENNIQMVAISNGHQLTPEQMRMLGWRLADAHIALIMAPATTDIAGPRMHIQPLNGLPLVHVSTPHITGIAAPANRAQ--IAHG-------------------------------------------------------------------------------------------------------------------------TERR-----------------------------------------------------QRGAL
11434	GC_00000132	g_1130	Rothia_dentocariosa_ATCC_17931_ATCC_17931	6973	69	70	2	0	0.869823	0.884403	0.877052	0	53	17	0	0	53	17	0	0	25	45	0	0	24	46	0					PF02397	Bacterial sugar transferase			#NAME?
11435	GC_00000132	g_1130	Rothia_dentocariosa_C6B	9848	69	70	2	0	0.869823	0.884403	0.877052	0	53	17	0	0	53	17	0	0	25	45	0	0	24	46	0					PF02397	Bacterial sugar transferase	TIGR03025	EPS_sugtrans: exopolysaccharide biosynthesis polyprenyl glycosylphosphotransferase	--------------------------------------------------------------------------------------MKKTWHTKVVHALYLVDLIAIAFSVVSAHIFRFGFEQVDLPPINLWPFSVMGREYIPFDYITLDIIMIIMWWLFLQFNGSRSVRVLGFGTEEYRLVTRGTTYCFCMIIIVAFFLKVEFTRLYMLISYPLGIISLAFMRWLLRQGLVRWRKRGRALTRVLIISDVITGRH
11436	GC_00000132	g_1130	Rothia_dentocariosa_C6D	12270	69	70	2	0	0.869823	0.884403	0.877052	0	53	17	0	0	53	17	0	0	25	45	0	0	24	46	0					PF02397	Bacterial sugar transferase	TIGR03025	EPS_sugtrans: exopolysaccharide biosynthesis polyprenyl glycosylphosphotransferase	--------------------------------------------------------------------------------------MKKTWHTKVVHALYLVDLIAIAFSVVSAHIFRFGFEQVDLPPINLWPFSVMGREYIPFDYITLDIIMIIMWWLFLQFNGSRSVRVLGFGTEEYRLVTRGTTYCFCMIIIVAFFLKVEFTRLYMLISYPLGIISLAFMRWLLRQGLVRWRKRGRALTRVLIISDVITGRH
11437	GC_00000132	g_1130	Rothia_dentocariosa_M567_M567	5364	69	70	2	0	0.869823	0.884403	0.877052	0	53	17	0	0	53	17	0	0	25	45	0	0	24	46	0					PF02397	Bacterial sugar transferase	TIGR03025	EPS_sugtrans: exopolysaccharide biosynthesis polyprenyl glycosylphosphotransferase	----------------------------------------------------------------------MKAKERLKKVWGTTYVAKREWHPQVLKSLYLGDLIAIAISIFAAHFIRFGFVNADLPPVNVWPLNLLDPSVAPIDYIFLDIGMIIIWWLTLQVNGSRNIRVLGMGTDEYRMVTRGSTYFFCTLVIVAFFLKIDLTRMYLLIAYPLGLGLIMIERWLLRQRLVQKRLQGYSLTRVMIISDVPTGKH
11438	GC_00000132	g_1130	Rothia_dentocariosa_OG2_1	21608	69	70	2	0	0.869823	0.884403	0.877052	0	53	17	0	0	53	17	0	0	25	45	0	0	24	46	0					PF02397	Bacterial sugar transferase	TIGR03025	EPS_sugtrans: exopolysaccharide biosynthesis polyprenyl glycosylphosphotransferase	----------------------------------------------------------------------MKAKERLKKVWGTTYVAKREWHPQVLKSLYLGDLIAIAISIFAAHFIRFGFVNADLPPVNVWPLNLLDPSVAPIDYIFLDIGMITIWWLTLQVNGSRNIRVLGMGTDEYRMVTRGSTYFFCTLVIVAFFLKIDLTRMYLLIAYPLGLGLIMIERWLLRQRLVQKRLQGYSLTRVMIISDVPTGKH
11439	GC_00000132	g_1130	Rothia_dentocariosa_OG2_2	23024	69	70	2	0	0.869823	0.884403	0.877052	0	53	17	0	0	53	17	0	0	25	45	0	0	24	46	0					PF02397	Bacterial sugar transferase	TIGR03025	EPS_sugtrans: exopolysaccharide biosynthesis polyprenyl glycosylphosphotransferase	----------------------------------------------------------------------MKAKERLKKVWGTTYVAKREWHPQVLKSLYLGDLIAIAISIFAAHFIRFGFVNADLPPVNVWPLNLLDPSVAPIDYIFLDIGMIIIWWLTLQVNGSRNIRVLGMGTDEYRMVTRGSTYFFCTLVIVAFFLKIDLTRMYLLIAYPLGLGLIMIERWLLRQRLVQKRLQGYSLTRVMIISDVPTGKH
11440	GC_00000132	g_1130	Rothia_dentocariosa_UMB0083	25153	69	70	2	0	0.869823	0.884403	0.877052	0	53	17	0	0	53	17	0	0	25	45	0	0	24	46	0									----------------------------------------------------------------------MKAKERLKKVWGTTYVAKREWHPQVLKSLYLGDLIAIAISIFAAHFIRFGFVNADLPPVNVWPLNLLDPSVAPIDYIFLDIGMIIIWWLTLQVNGSRNIRVLGMGTDEYRMVTRGSTYFFCTLVIVAFFLKIDLTRMYLLIAYPLGLGLIMIERWLLRQRLVQKRLQGYSLTRVMIISDVPTGKH
11441	GC_00000132	g_1130	Rothia_mucilaginosa_1211_RMUC	32722	69	70	2	0	0.869823	0.884403	0.877052	0	53	17	0	0	53	17	0	0	25	45	0	0	24	46	0									--------------------------------------------------MPIRRSQSTTQDKFPGKITPLKVQDRLKKMWGSDFVVKRSWHPKVQRALYFGDFLAIVIAVVAAHLIRFGWENADLPYVNVWPINALDGRISAIDYIFLGVGMVVGWWFILQVNGSRSLRIMGFGNEEYRLITRGSTYFFCLLIIVAFFLKVDVTRMYLLIAYPLGLFLLLMERWLIRQGLVRSRTRGRALTRVMIISDVTTGQH
11442	GC_00000132	g_1130	Rothia_mucilaginosa_138_RMUC	33975	69	70	2	0	0.869823	0.884403	0.877052	0	53	17	0	0	53	17	0	0	25	45	0	0	24	46	0									--------------------------------------------------MPIRRSQSTTQDKFPGKITPLKVQDRLKKMWGSDFVVKRSWHPKVQRALYFGDFLAIAIAVVAAHLIRFGWENADLPYVNVWPINALDGRIPAIDYIFLGVGMVVGWWFILQVNGSRSLRIMGFGTEEYRLITRGTTYFFCLLIIVAFFLKVDVTRMYLLIAYPLGLFLLLVERWLIRQGLVRSRTRGRALTRVMIISDVTTGQH
11443	GC_00000132	g_1130	Rothia_mucilaginosa_141_RMUC	35762	69	70	2	0	0.869823	0.884403	0.877052	0	53	17	0	0	53	17	0	0	25	45	0	0	24	46	0									--------------------------------------------------MPIRRSLSAAQDKFPGKITPLKVQDRLKKMWGADFVVKRSWHPKVQRALYLGDFASITLAVLAAHLIRFGLENADLPYVNVWPINVLDGRVPALDYIFLGVGMILGWWVILQLNGSRSLRIMGFGTEEYRLITRGTTYFFCGLIILAFFLKVDVTRMYLLIAYPLGLLFLLIERWMIRQGLVRSRIRGRALTRVMIISDVTTGQH
11444	GC_00000132	g_1130	Rothia_mucilaginosa_175_RMUC	38372	69	70	2	0	0.869823	0.884403	0.877052	0	53	17	0	0	53	17	0	0	25	45	0	0	24	46	0									--------------------------------------------------MPIRRSQSTTQDKFPGKITPLKVQDRLKKMWGSDFVVKRSWHPKVQRALYFGDFLAIAIAVVAAHLIRFGWENADLPYVNVWPINALDGRIPAIDYIFLGVGMVVGWWFILQVNGSRSLRIMGFGTEEYRLITRGTTYFFCLLIIVAFFLKVDVTRMYLLIAYPLGLFLLLVERWLIRQGLVRSRTRGRALTRVMIISDVTTGQH
11445	GC_00000132	g_1130	Rothia_mucilaginosa_207_RMUC	40906	69	70	2	0	0.869823	0.884403	0.877052	0	53	17	0	0	53	17	0	0	25	45	0	0	24	46	0									--------------------------------------------------MPIRRSQSTTQDKFPGKITPLKVQDRLKKMWGSDFVVKRSWHPKVQRALYFGDLLAIVIAVVAAHLIRFGWENADLPYVNVWPINALDGRIPAIDYIFLGVGMVVGWWFILQVNGSRSLRIMGFGNEEYRLITRGSTYFFCLLIIVAFFLKVDVTRMYLLIAYPLGLFLLLVERWLIRQGLVRSRTHGRALTRVMIISDVTTGQH
11446	GC_00000132	g_1130	Rothia_mucilaginosa_268_RMUC	43795	69	70	2	0	0.869823	0.884403	0.877052	0	53	17	0	0	53	17	0	0	25	45	0	0	24	46	0									--------------------------------------------------MPIRRSQSTTQDKFPGKITPLKVQDRLKKMWGSDFVIKRSWHPKVQRALYFGDFFAIAVAVVAAHLIRFGWENADLPYVNVWPINVLDGRVPAMDYIFLGIGLTVGWWFILQVNGSRSLRIMGFGTEEYRLITRGSTYFFCLLIIVAFFLKVDVTRMYLLIAYPLGLFFLLMERWVIRQGLVRSRTRGRALTRVMIISDVTTGQH
11447	GC_00000132	g_1130	Rothia_mucilaginosa_328_RMUC	44865	69	70	2	0	0.869823	0.884403	0.877052	0	53	17	0	0	53	17	0	0	25	45	0	0	24	46	0									--------------------------------------------------MPIRRSQSAIQDKFPGKITPLKVQDRLKKMWGSDFVIKRSWHPKVQRALYFGDFFAIAVAVVAAHLIRFGWENADLPYVNVWPINVLDGRVPAMDYIFLGIGLTIGWWFILQVNGSRSLRIMGFGTEEYRLITRGSTYFFCLLIIVAFFLKVDVTRMYLLIAYPLGLFFLLMERWVIRQGLVRSRTRGRALTRVMIISDVTTGQH
11448	GC_00000132	g_1130	Rothia_mucilaginosa_329_RMUC	46689	69	70	2	0	0.869823	0.884403	0.877052	0	53	17	0	0	53	17	0	0	25	45	0	0	24	46	0									--------------------------------------------------MPIRRSQSAIQDKFPGKITPLKVQDRLKKMWGSDFVIKRSWHPKVQRALYFGDFFAIAVAVVAAHLIRFGWENADLPYVNVWPINVLDGRVPAMDYIFLGIGLTIGWWFILQVNGSRSLRIMGFGTEEYRLITRGSTYFFCLLIIVAFFLKVDVTRMYLLIAYPLGLFFLLMERWVIRQGLVRSRTRGRALTRVMIISDVTTGQH
11449	GC_00000132	g_1130	Rothia_mucilaginosa_470_RMUC	48819	69	70	2	0	0.869823	0.884403	0.877052	0	53	17	0	0	53	17	0	0	25	45	0	0	24	46	0									--------------------------------------------------MPIRRSQSTTQDKFPGKITPLKVQDRLKKMWGADFVVKRSWHPKVQRALYFGDFLAIVIAVVAAHLIRFGWENADLPYVNVWPINALDGRIPAIDYIFLGVGMVVGWWFILQVNGSRSLRIMGFGNEEYRLITRGSTYFFCLLIIVAFFLKVDVTRMYLLIAYPLGLFLLLTERWLIRQGLVRSRTRGRALTRVMIISDVTTGQH
11450	GC_00000132	g_1130	Rothia_mucilaginosa_473_RMUC	50974	69	70	2	0	0.869823	0.884403	0.877052	0	53	17	0	0	53	17	0	0	25	45	0	0	24	46	0					PF02397	Bacterial sugar transferase	TIGR03025	EPS_sugtrans: exopolysaccharide biosynthesis polyprenyl glycosylphosphotransferase	--------------------------------------------------MPIRRSLSAAQDKFPGKITPLKVQDRLKKMWGADFVVKRSWHPKVQRALYLGDFASITLAVLAAHLIRFGLENADLPYVNVWPINVLDGRVPALDYIFLGVGMIIGWWVILQLNGSRSLRIMGFGTEEYRLITRGTTYFFCGLIILAFFLKIDVTRMYLLIAYPLGLLFLLIERWMIRQGLVRSRIRGRALTRVMIISDVTAGQH
11451	GC_00000132	g_1130	Rothia_mucilaginosa_509_RMUC	40588	69	70	2	0	0.869823	0.884403	0.877052	0	53	17	0	0	53	17	0	0	25	45	0	0	24	46	0									--------------------------------------------------MPIRRSQSTTQDKFPGKITPLKVQDRLKKMWGSDFVVKRSWHPKVQRALYFGDFLAIAIAVVAAHLIRFGWENADLPYVNVWPINALDGRIPAIDYIFLGVGMVVGWWFILQVNGSRSLRIMGFGTEEYRLITRGTTYFFCLLIIVAFFLKVDVTRMYLLIAYPLGLFLLLVERWLIRQGLVRSRTRGRALTRVMIISDVTTGQH
11452	GC_00000132	g_1130	Rothia_mucilaginosa_574_RMUC	53485	69	70	2	0	0.869823	0.884403	0.877052	0	53	17	0	0	53	17	0	0	25	45	0	0	24	46	0					PF02397	Bacterial sugar transferase	TIGR03025	EPS_sugtrans: exopolysaccharide biosynthesis polyprenyl glycosylphosphotransferase	--------------------------------------------------MPIRRSLSAAQDKFPGKITPLKVQDRLKKMWGADFVVKRSWHPKVQRALYLGDFASITLGVLAAHLIRFGVENADLPYVNVWPINVLDGRVPALDYIFLGVGMIIGWWIILQLNGSRSLRIMGFGTEEYRLITRGTTYFFCGLIILAFFLKVDVTRMYLLIAYPLGLLLLLIERWMIRQGLVRSRIRGRALTRVMIISDVTTGQH
11453	GC_00000132	g_1130	Rothia_mucilaginosa_788_RMUC	53971	69	70	2	0	0.869823	0.884403	0.877052	0	53	17	0	0	53	17	0	0	25	45	0	0	24	46	0					PF02397	Bacterial sugar transferase	TIGR03025	EPS_sugtrans: exopolysaccharide biosynthesis polyprenyl glycosylphosphotransferase	--------------------------------------------------MPIRRSQSTTQDKFPGKITPLKVQDRLKKMWGSDFVVKRSWHPKVQRALYFGDFLAIAIAVVAAHLIRFGWENADLPYVNVWPINALDGRIPAIDYIFLGVGMVVGWWFILQVNGSRSLRIMGFGTEEYRLITRGTTYFFCLLIIVAFFLKVDVTRMYLLIAYPLGLFLLLVERWLIRQGLVRSRTRGRALTRVMIISDVTTGQH
11454	GC_00000132	g_1130	Rothia_mucilaginosa_902_RMUC	55802	69	70	2	0	0.869823	0.884403	0.877052	0	53	17	0	0	53	17	0	0	25	45	0	0	24	46	0					PF02397	Bacterial sugar transferase	TIGR03025	EPS_sugtrans: exopolysaccharide biosynthesis polyprenyl glycosylphosphotransferase	--------------------------------------------------MPIRRSQSTTQDKFPGKITPLKVQDRLKKMWGSDFVVKRSWHPKVQRALYFGDFLAIAIAVVAAHLIRFGWENADLPYVNVWPINALDGRIPAIDYIFLGVGMVVGWWFILQVNGSRSLRIMGFGTEEYRLITRGTTYFFCLLIIVAFFLKVDVTRMYLLIAYPLGLFLLLVERWLIRQGLVRSRTRGRALTRVMIISDVTTGQH
11455	GC_00000132	g_1130	Rothia_mucilaginosa_ATCC_25296_ATCC_25296	29087	69	70	2	0	0.869823	0.884403	0.877052	0	53	17	0	0	53	17	0	0	25	45	0	0	24	46	0									--------------------------------------------------MPIRRSQSTTQDKFPGKITPLKVQDRLKKMWGADFVVKRSWHPKVQRALYFGDFLAIAIAVIAAHLIRFGWENADLPYVNVWPINVLDGRVPAMDYIFLGIGLTVGWWFILQVNGSRSLRIMGFGNEEYRLITRGSTYFFCLLIIVAFFLKVDVTRMYLLIAYPLGLFFLLMERWVIRQGLVRSRTRGRALTRVMIISDVTTGQH
11456	GC_00000132	g_1130	Rothia_mucilaginosa_DY_18_DY_18	26921	69	70	2	0	0.869823	0.884403	0.877052	0	53	17	0	0	53	17	0	0	25	45	0	0	24	46	0									--------------------------------------------------MPIRRSQSTTQDKFPGKITPLKVQDRLKKMWGSDFVVKRSWHPKVQRALYFGDFLAIAIAVVAAHLIRFGWENADLPYVNVWPINALDGRIPAIDYIFLGVGMVVGWWFILQVNGSRSLRIMGFGTEEYRLITRGTTYFFCLLIIVAFFLKVDVTRMYLLIAYPLGLFLLLVERWLIRQGLVRSRTRGRALTRVMIISDVTTGQH
11457	GC_00000132	g_1130	Rothia_mucilaginosa_FDAARGOS_369	60655	69	70	2	0	0.869823	0.884403	0.877052	0	53	17	0	0	53	17	0	0	25	45	0	0	24	46	0					PF02397	Bacterial sugar transferase	TIGR03025	EPS_sugtrans: exopolysaccharide biosynthesis polyprenyl glycosylphosphotransferase	--------------------------------------------------MPIRRSQSTTQDKFPGKITPLKVQDRLKKMWGSDFVVKRSWHPKVQRALYFGDFLAIAIAVVAAHLIRFGWENADLPYVNVWPINALDGRIPAIDYIFLGVGMVVGWWFILQVNGSRSLRIMGFGTEEYRLITRGTTYFFCLLIIVAFFLKVDVTRMYLLIAYPLGLFLLLVERWLIRQGLVRSRTRGRALTRVMIISDVTTGQH
11458	GC_00000132	g_1130	Rothia_mucilaginosa_M508_M508	30497	69	70	2	0	0.869823	0.884403	0.877052	0	53	17	0	0	53	17	0	0	25	45	0	0	24	46	0									--------------------------------------------------MPIRRSQSTTQDKFPGKITPLKVQDRLKKMWGSDFVVKRSWHPKVQRALYFGDFLAIVIAVVAAHLIRFGWENADLPYVNVWPINALDGRIPAIDYVFLGVGMVVGWWFILQVNGSRSLRIMGFGNEEYRLITRGSTYFFCLLIIVAFFLKVDVTRMYLLIAYPLGLFLLLTERWLIRQGLVRSRTRGRALTRVMIISDVTTGQH
11459	GC_00000132	g_1130	Rothia_mucilaginosa_NUM_Rm6536	58603	69	70	2	0	0.869823	0.884403	0.877052	0	53	17	0	0	53	17	0	0	25	45	0	0	24	46	0					PF02397	Bacterial sugar transferase	TIGR03025	EPS_sugtrans: exopolysaccharide biosynthesis polyprenyl glycosylphosphotransferase	--------------------------------------------------MPIRRSQSTTQDKFPGKITPLKVQDRLKKMWGSDFVVKRSWHPKVQRALYCGDLLAIVIAVVAAHLIRFGWENADLPYVNVWPINALDGRIPAIDYIFLGAGMVVGWWFILQVNGSRSLRIMGFGNEEYRLITRGSTYFFCLLIIVAFFLKVDVTRMYLLIAYPLGLFLLLVERWLIRQGLVRSRTRGRALTRVMIISDVTTGQH
11460	GC_00000132	g_1130	Rothia_mucilaginosa_UMB0024	61292	69	70	2	0	0.869823	0.884403	0.877052	0	53	17	0	0	53	17	0	0	25	45	0	0	24	46	0					PF02397	Bacterial sugar transferase	TIGR03025	EPS_sugtrans: exopolysaccharide biosynthesis polyprenyl glycosylphosphotransferase	--------------------------------------------------MPIRRSQSTTQDKFPGKITPLKVQDRLKKMWGSDFVVKRSWHPKVQRALYFGDLLAIVIAVVAAHLIRFGWENADLPYVNVWPINALDGRIPAIDYIFLGVGMVVGWWFILQVNGSRSLRIMGFGNEEYRLITRGSTYFFCLLIIVAFFLKVDVTRMYLLIAYPLGLFLLLVERWLIRQGLVRSRTRGRALTRVMIISDVTTGQH
11461	GC_00000132	g_1130	Rothia_sp_HMSC036D11_HMSC036D11	111882	69	70	2	0	0.869823	0.884403	0.877052	0	53	17	0	0	53	17	0	0	25	45	0	0	24	46	0					PF02397	Bacterial sugar transferase	TIGR03025	EPS_sugtrans: exopolysaccharide biosynthesis polyprenyl glycosylphosphotransferase	----------------------------------------------------------------------MKAKERLKKVWGTTYVAKREWHPQVLKSLYLGDLIAIAISIFAAHFIRFGFVNADLPPVNVWPLNLLDPSVAPIDYIFLDIGMIIIWWLTLQVNGSRNIRVLGMGTDEYRMVTRGSTYFFCTLVIVAFFLKIDLTRMYLLIAYPLGLGLIMIERWLLRQRLVQKRLQGYSLTRVMIISDVPTGKH
11462	GC_00000132	g_1130	Rothia_sp_HMSC058E10_HMSC058E10	71191	69	70	2	0	0.869823	0.884403	0.877052	0	53	17	0	0	53	17	0	0	25	45	0	0	24	46	0					PF02397	Bacterial sugar transferase	TIGR03025	EPS_sugtrans: exopolysaccharide biosynthesis polyprenyl glycosylphosphotransferase	----------------------------------------------------------------------MKAKERLKKVWGTTYVAKREWHPQVLKSLYLGDLIAIAISIFAAHFIRFGFVNADLPPVNVWPLNLLDPSVAPIDYIFLDIGMIIIWWLTLQVNGSRNIRVLGMGTDEYRMVTRGSTYFFCTLVIVAFFLKIDLTRMYLLIAYPLGLGLIMIERWLLRQRLVQKRLQGYSLTRVMIISDVPTGKH
11463	GC_00000132	g_1130	Rothia_sp_HMSC061C12_HMSC061C12	124532	69	70	2	0	0.869823	0.884403	0.877052	0	53	17	0	0	53	17	0	0	25	45	0	0	24	46	0					PF02397	Bacterial sugar transferase	TIGR03025	EPS_sugtrans: exopolysaccharide biosynthesis polyprenyl glycosylphosphotransferase	--------------------------------------------------MPIRRSQSTTQDKFPGKITPLKVQDRLKKMWGSDFVVKRSWHPKVQRALYFGDFLAIAIAVVAAHLIRFGWENADLPYVNVWPINALDGRIPAIDYIFLGVGMVVGWWFILQVNGSRSLRIMGFGTEEYRLITRGTTYFFCLLIIVAFFLKVDVTRMYLLIAYPLGLFLLLVERWLIRQGLVRSRTRGRALTRVMIISDVTTGQH
11464	GC_00000132	g_1130	Rothia_sp_HMSC061D12_HMSC061D12	126796	69	70	2	0	0.869823	0.884403	0.877052	0	53	17	0	0	53	17	0	0	25	45	0	0	24	46	0					PF02397	Bacterial sugar transferase	TIGR03025	EPS_sugtrans: exopolysaccharide biosynthesis polyprenyl glycosylphosphotransferase	--------------------------------------------------MPIRRSQSAIQDKFPGKITPLKVQDRLKKMWGSDFVIKRSWHPKVQRALYFGDFFAIAVAVVAAHLIRFGWENADLPYVNVWPINVLDGRVPAMDYIFLGIGLTIGWWFILQVNGSRSLRIMGFGTEEYRLITRGSTYFFCLLIIVAFFLKVDVTRMYLLIAYPLGLFFLLMERWVIRQGLVRSRTRGRALTRVMIISDVTTGQH
11465	GC_00000132	g_1130	Rothia_sp_HMSC061E04_HMSC061E04	103791	69	70	2	0	0.869823	0.884403	0.877052	0	53	17	0	0	53	17	0	0	25	45	0	0	24	46	0					PF02397	Bacterial sugar transferase	TIGR03025	EPS_sugtrans: exopolysaccharide biosynthesis polyprenyl glycosylphosphotransferase	--------------------------------------------------MPIRRSQSTTQDKFPGKITPLKVQDRLKKMWGSDFVVRRSWHPKVQRALYFGDFLAIAIAVIAAHLIRFGWENAGLPYVNVWPINALDGRIPAIDYIFLGVGMVVGWWFILQVNGSRSLRIMGFGNEEYRLITRGTTYFFCLLIIVAFFLKIDVTRMYLLIAYPLGLFLLLVERWLIRQGLVRSRSRGRALTRVMIISDVTTGQH
11466	GC_00000132	g_1130	Rothia_sp_HMSC062F03_HMSC062F03	128022	69	70	2	0	0.869823	0.884403	0.877052	0	53	17	0	0	53	17	0	0	25	45	0	0	24	46	0					PF02397	Bacterial sugar transferase	TIGR03025	EPS_sugtrans: exopolysaccharide biosynthesis polyprenyl glycosylphosphotransferase	--------------------------------------------------MPIRRSLSAAQDKFPGKITPLKVQDRLKKMWGADFVVKRSWHPKVQRALYLGDFASITLGVLAAHLIRFGVENADLPYVNVWPINVLDGRVPALDYIFLGVGMIIGWWIILQLNGSRSLRIMGFGTEEYRLITRGTTYFFCGLIILAFFLKVDVTRMYLLIAYPLGLLLLLIERWMIRQGLVRSRIRGRALTRVMIISDVTTGQH
11467	GC_00000132	g_1130	Rothia_sp_HMSC062H08_HMSC062H08	83142	69	70	2	0	0.869823	0.884403	0.877052	0	53	17	0	0	53	17	0	0	25	45	0	0	24	46	0					PF02397	Bacterial sugar transferase	TIGR03025	EPS_sugtrans: exopolysaccharide biosynthesis polyprenyl glycosylphosphotransferase	--------------------------------------------------MPIRRSQSTTQDKFPGKITPLKVQDRLKKMWGSDFVVKRSWHPKVQRALYFGDFLAIAIAVVAAHLIRFGWENADLPYVNVWPINALDGRIPAIDYIFLGVGMVVGWWFILQVNGSRSLRIMGFGTEEYRLITRGTTYFFCLLIIVAFFLKVDVTRMYLLIAYPLGLFLLLVERWLIRQGLVRSRTRGRALTRVMIISDVTTGQH
11468	GC_00000132	g_1130	Rothia_sp_HMSC064D08_HMSC064D08	74177	69	70	2	0	0.869823	0.884403	0.877052	0	53	17	0	0	53	17	0	0	25	45	0	0	24	46	0					PF02397	Bacterial sugar transferase	TIGR03025	EPS_sugtrans: exopolysaccharide biosynthesis polyprenyl glycosylphosphotransferase	----------------------------------------------------------------------MKAKERLKKVWGTTYVAKREWHPQVLKSLYLGDLIAIAISIFAAHFIRFGFVNADLPPVNVWPLNLLDPSVAPIDYIFLDIGMIIIWWLTLQVNGSRNIRVLGMGTDEYRMVTRGSTYFFCTLVIVAFFLKIDLTRMYLLIAYPLGLGLIMIERWLLRQRLVQKRLQGYSLTRVMIISDVPTGKH
11469	GC_00000132	g_1130	Rothia_sp_HMSC064F07_HMSC064F07	130544	69	70	2	0	0.869823	0.884403	0.877052	0	53	17	0	0	53	17	0	0	25	45	0	0	24	46	0					PF02397	Bacterial sugar transferase	TIGR03025	EPS_sugtrans: exopolysaccharide biosynthesis polyprenyl glycosylphosphotransferase	--------------------------------------------------MPIRRSQSTTQDKFPGKITPLKVQDRLKKMWGADFVVKRSWHPKVQRALYFGDFLAIVIAVVAAHLIRFGWENADLPYVNVWPINALDGRIPAIDYIFLGVGMVVGWWFILQVNGSRSLRIMGFGNEEYRLITRGSTYFFCLLIIVAFFLKVDVTRMYLLIAYPLGLFLLLTERWLIRQGLVRSRTRGRALTRVMIISDVTTGQH
11470	GC_00000132	g_1130	Rothia_sp_HMSC065B04_HMSC065B04	92748	69	70	2	0	0.869823	0.884403	0.877052	0	53	17	0	0	53	17	0	0	25	45	0	0	24	46	0					PF02397	Bacterial sugar transferase	TIGR03025	EPS_sugtrans: exopolysaccharide biosynthesis polyprenyl glycosylphosphotransferase	--------------------------------------------------MPIRRSQSTTQDKFPGKITPLKVQDRLKKMWGSDFVVKRSWHPKVQRALYFGDFLAIAIAVIAAHLIRFGWENADLPYVNVWPINALDGRIPAIDYIFLGVGMVVGWWFILQVNGSRSLRIMGFGNEEYRLITRGTTYFFCLLIILAFFLKVDVTRMYLLIAYPLGLFLLLVERWLIRQGLVRSRTRGRALTRVMIISDVTTGQH
11471	GC_00000132	g_1130	Rothia_sp_HMSC065C03_HMSC065C03	131869	69	70	2	0	0.869823	0.884403	0.877052	0	53	17	0	0	53	17	0	0	25	45	0	0	24	46	0					PF02397	Bacterial sugar transferase	TIGR03025	EPS_sugtrans: exopolysaccharide biosynthesis polyprenyl glycosylphosphotransferase	--------------------------------------------------MPIRRSQSAIQDKFPGKITPLKVQDRLKKMWGSDFVIKRSWHPKVQRALYFGDFFAIAVAVVAAHLIRFGWENADLPYVNVWPINVLDGRVPAMDYIFLGIGLTIGWWFILQVNGSRSLRIMGFGTEEYRLITRGSTYFFCLLIIVAFFLKVDVTRMYLLIAYPLGLFFLLMERWVIRQGLVRSRTRGRALTRVMIISDVTTGQH
11472	GC_00000132	g_1130	Rothia_sp_HMSC065C12_HMSC065C12	89965	69	70	2	0	0.869823	0.884403	0.877052	0	53	17	0	0	53	17	0	0	25	45	0	0	24	46	0					PF02397	Bacterial sugar transferase	TIGR03025	EPS_sugtrans: exopolysaccharide biosynthesis polyprenyl glycosylphosphotransferase	--------------------------------------------------MPIRRSQSTTQDKFPGKITPLKVQDRLKKMWGADFVVKRSWHPKVQRALYFGDFLAIVIAVVAAHLIRFGWENADLPYVNVWPINALDGRIPAIDYIFLGVGMVIGWWFILQVNGSRSLRIMGFGNEEYRLITRGSTYFFCLLIIVAFFLKVDVTRMYLLIAYPLGLFLLLVERWLIRQGLVRSRTRGRALTRVMIISDVTTGQH
11473	GC_00000132	g_1130	Rothia_sp_HMSC065D02_HMSC065D02	122880	69	70	2	0	0.869823	0.884403	0.877052	0	53	17	0	0	53	17	0	0	25	45	0	0	24	46	0					PF02397	Bacterial sugar transferase	TIGR03025	EPS_sugtrans: exopolysaccharide biosynthesis polyprenyl glycosylphosphotransferase	----------------------------------------------------------------------MKAKERLKKVWGTTYVAKREWHPQVLKSLYLGDLIAIAISIFAAHFIRFGFVNADLPPVNVWPLNLLDPSVAPIDYIFLDIGMIIIWWLTLQVNGSRNIRVLGMGTDEYRMVTRGSTYFFCTLVIVAFFLKIDLTRMYLLIAYPLGLGLIMIERWLLRQRLVQKRLQGYSLTRVMIISDVPTGKH
11474	GC_00000132	g_1130	Rothia_sp_HMSC065D09_HMSC065D09	121079	69	70	2	0	0.869823	0.884403	0.877052	0	53	17	0	0	53	17	0	0	25	45	0	0	24	46	0					PF02397	Bacterial sugar transferase	TIGR03025	EPS_sugtrans: exopolysaccharide biosynthesis polyprenyl glycosylphosphotransferase	--------------------------------------------------MPIRRSQSTTQDKFPGKITPLKVQDRLKKMWGSDFVVKRSWHPKVQRALYFGDFLAIVIAVVAAHLIRFGWENADLPYVNVWPINALDGRIPAIDYVFLGVGLVVGWWFILQVNGSRSLRIMGFGNEEYRLITRGSTYFFCLLIIVAFFLKVDVTRMYLLIAYPLGLFLLLVERWLIRQGLVRSRTRGRALTRVMIISDVTTGQH
11475	GC_00000132	g_1130	Rothia_sp_HMSC065G12_HMSC065G12	87367	69	70	2	0	0.869823	0.884403	0.877052	0	53	17	0	0	53	17	0	0	25	45	0	0	24	46	0					PF02397	Bacterial sugar transferase	TIGR03025	EPS_sugtrans: exopolysaccharide biosynthesis polyprenyl glycosylphosphotransferase	----------------------------------------------------------------------MKAKERLKKVWGTTYVAKREWHPQVLKSLYLGDLIAIAISIFAAHFIRFGFVNADLPPVNVWPLNLLDPSVAPIDYIFLDIGMIIIWWLTLQVNGSRNIRVLGMGTDEYRMVTRGSTYFFCTLVIVAFFLKIDLTRMYLLIAYPLGLGLIMIERWLLRQRLVQKRLQGYSLTRVMIISDVPTGKH
11476	GC_00000132	g_1130	Rothia_sp_HMSC066G02_HMSC066G02	99900	69	70	2	0	0.869823	0.884403	0.877052	0	53	17	0	0	53	17	0	0	25	45	0	0	24	46	0					PF02397	Bacterial sugar transferase	TIGR03025	EPS_sugtrans: exopolysaccharide biosynthesis polyprenyl glycosylphosphotransferase	--------------------------------------------------MPIRRSQSTTQDKFPGKITPLKVQDRLKKMWGSDFVVKRSWHPKVQRALYFGDFLAIAIAVVAAHLIRFGWENADLPYVNVWPINALDGRIPAIDYIFLGVGMVVGWWFILQVNGSRSLRIMGFGTEEYRLITRGTTYFFCLLIIVAFFLKVDVTRMYLLIAYPLGLFLLLVERWLIRQGLVRSRTRGRALTRVMIISDVTTGQH
11477	GC_00000132	g_1130	Rothia_sp_HMSC066G07_HMSC066G07	112820	69	70	2	0	0.869823	0.884403	0.877052	0	53	17	0	0	53	17	0	0	25	45	0	0	24	46	0					PF02397	Bacterial sugar transferase	TIGR03025	EPS_sugtrans: exopolysaccharide biosynthesis polyprenyl glycosylphosphotransferase	--------------------------------------------------MPIRRSQSTTQDKFPGKITPLKVQDRLKKMWGSDFVVKRSWHPKVQRALYFGDFLAIAIAVVAAHLIRFGWENADLPYVNVWPINALDGRIPAIDYIFLGVGMVVGWWFILQVNGSRSLRIMGFGTEEYRLITRGTTYFFCLLIIVAFFLKVDVTRMYLLIAYPLGLFLLLVERWLIRQGLVRSRTRGRALTRVMIISDVTTGQH
11478	GC_00000132	g_1130	Rothia_sp_HMSC066H02_HMSC066H02	118890	69	70	2	0	0.869823	0.884403	0.877052	0	53	17	0	0	53	17	0	0	25	45	0	0	24	46	0					PF02397	Bacterial sugar transferase	TIGR03025	EPS_sugtrans: exopolysaccharide biosynthesis polyprenyl glycosylphosphotransferase	--------------------------------------------------MPIRRSQSTTQDKFPGKITPLKVQDRLKKMWGSDFVVKRSWHPKVQRALYFGDFLAIVIAVVAAHLIRFGWENADLPYVNVWPINALDGRIPAIDYVFLGVGLVVGWWFILQVNGSRSLRIMGFGNEEYRLITRGSTYFFCLLIIVAFFLKVDVTRMYLLIAYPLGLFLLLVERWLIRQGLVRSRTRGRALTRVMIISDVTTGQH
11479	GC_00000132	g_1130	Rothia_sp_HMSC067H10_HMSC067H10	81857	69	70	2	0	0.869823	0.884403	0.877052	0	53	17	0	0	53	17	0	0	25	45	0	0	24	46	0					PF02397	Bacterial sugar transferase	TIGR03025	EPS_sugtrans: exopolysaccharide biosynthesis polyprenyl glycosylphosphotransferase	----------------------------------------------------------------------MKAKERLKKVWGTTYVAKREWHPQVLKSLYLGDLIAIAISIFAAHFIRFGFVNADLPPVNVWPLNLLDPSVAPIDYIFLDIGMITIWWLTLQVNGSRNIRVLGMGTDEYRMVTRGSTYFFCTLVIVAFFLKIDLTRMYLLIAYPLGLGLIMIERWLLRQRLVQKRLQGYSLTRVMIISDVPTGKH
11480	GC_00000132	g_1130	Rothia_sp_HMSC068E02_HMSC068E02	101831	69	70	2	0	0.869823	0.884403	0.877052	0	53	17	0	0	53	17	0	0	25	45	0	0	24	46	0					PF02397	Bacterial sugar transferase	TIGR03025	EPS_sugtrans: exopolysaccharide biosynthesis polyprenyl glycosylphosphotransferase	--------------------------------------------------MPIRRSQSTTQDKFPGKITPLKVQDRLKKMWGSDFVVKRSWHPKVQRALYFGDFLAIAIAVIAAHLIRFGWENADLPYVNVWPINALDGRIPAIDYIFLGVGMVVGWWFILQVNGSRSLRIMGFGNEEYRLITRGTTYFFCLLIILAFFLKVDVTRMYLLIAYPLGLFLLLVERWLIRQGLVRSRTRGRALTRVMIISDVTTGQH
11481	GC_00000132	g_1130	Rothia_sp_HMSC068F09_HMSC068F09	95547	69	70	2	0	0.869823	0.884403	0.877052	0	53	17	0	0	53	17	0	0	25	45	0	0	24	46	0					PF02397	Bacterial sugar transferase	TIGR03025	EPS_sugtrans: exopolysaccharide biosynthesis polyprenyl glycosylphosphotransferase	--------------------------------------------------MPIRRSLSAAQDKFPGKITPLKVQDRLKKMWGADFVVKRSWHPKVQRALYLGDFASITLAVLAAHLIRFGLENADLPYVNVWPINVLDGRVPALDYIFLGFGMIIGWWVILQLNGSRSLRIMGFGTEEYRLITRGTTYFFCGLIILAFFLKVDVTRMYLLIAYPLGLLFLLIERWMIRQGLVRSRIRGRALTRVMIISDVTTGQH
11482	GC_00000132	g_1130	Rothia_sp_HMSC069C01_HMSC069C01	116808	69	70	2	0	0.869823	0.884403	0.877052	0	53	17	0	0	53	17	0	0	25	45	0	0	24	46	0					PF02397	Bacterial sugar transferase	TIGR03025	EPS_sugtrans: exopolysaccharide biosynthesis polyprenyl glycosylphosphotransferase	----------------------------------------------------------------------MKAKERLKKVWGTTYVAKREWHPQVLKSLYLGDLIAIAISIFAAHFIRFGFVNADLPPVNVWPLNLLDPSVAPIDYIFLDIGMIIIWWLTLQVNGSRNIRVLGMGTDEYRMVTRGSTYFFCTLVIVAFFLKIDLTRMYLLIAYPLGLGLIMIERWLLRQRLVQKRLQGYSLTRVMIISDVPTGKH
11483	GC_00000132	g_1130	Rothia_sp_HMSC069C03_HMSC069C03	85735	69	70	2	0	0.869823	0.884403	0.877052	0	53	17	0	0	53	17	0	0	25	45	0	0	24	46	0					PF02397	Bacterial sugar transferase	TIGR03025	EPS_sugtrans: exopolysaccharide biosynthesis polyprenyl glycosylphosphotransferase	--------------------------------------------------MPIRRSQSTTQDKFPGKITPLKVQDRLKKMWGSDFVVRRSWHPKVQRALYFGDFLAIAIAVIAAHLIRFGWENAGLPYVNVWPINALDGRIPAIDYIFLGVGMVVGWWFILQVNGSRSLRIMGFGNEEYRLITRGTTYFFCLLIIVAFFLKIDVTRMYLLIAYPLGLFLLLVERWLIRQGLVRSRSRGRALTRVMIISDVTTGQH
11484	GC_00000132	g_1130	Rothia_sp_HMSC069C04_HMSC069C04	96606	69	70	2	0	0.869823	0.884403	0.877052	0	53	17	0	0	53	17	0	0	25	45	0	0	24	46	0					PF02397	Bacterial sugar transferase	TIGR03025	EPS_sugtrans: exopolysaccharide biosynthesis polyprenyl glycosylphosphotransferase	--------------------------------------------------MPIRRSQSTTQDKFPGKITPLKVQDRLKKMWGSDFVVKRSWHPKVQRALYFGDFLAIAIAVVAAHLIRFGWENADLPYVNVWPINALDGRIPAIDYIFLGVGMVVGWWFILQVNGSRSLRIMGFGTEEYRLITRGTTYFFCLLIIVAFFLKVDVTRMYLLIAYPLGLFLLLVERWLIRQGLVRSRTRGRALTRVMIISDVTTGQH
11485	GC_00000132	g_1130	Rothia_sp_HMSC069C10_HMSC069C10	91278	69	70	2	0	0.869823	0.884403	0.877052	0	53	17	0	0	53	17	0	0	25	45	0	0	24	46	0					PF02397	Bacterial sugar transferase	TIGR03025	EPS_sugtrans: exopolysaccharide biosynthesis polyprenyl glycosylphosphotransferase	--------------------------------------------------MPIRRSQSAIQDKFPGKITPLKVQDRLKKMWGSDFVIKRSWHPKVQRALYFGDFFAIAVAVVAAHLIRFGWENADLPYVNVWPINVLDGRVPAMDYIFLGIGLTIGWWFILQVNGSRSLRIMGFGTEEYRLITRGSTYFFCLLIIVAFFLKVDVTRMYLLIAYPLGLFFLLMERWVIRQGLVRSRTRGRALTRVMIISDVTTGQH
11486	GC_00000132	g_1130	Rothia_sp_HMSC069D01_HMSC069D01	77218	69	70	2	0	0.869823	0.884403	0.877052	0	53	17	0	0	53	17	0	0	25	45	0	0	24	46	0					PF02397	Bacterial sugar transferase	TIGR03025	EPS_sugtrans: exopolysaccharide biosynthesis polyprenyl glycosylphosphotransferase	--------------------------------------------------MPIRRSQSTTQDKFPGKITPLKVQDRLKKMWGSDFVVKRSWHPKVQRALYFGDFLAIAIAVVAAHLIRFGWENADLPYVNVWPINALDGRIPAIDYIFLGVGMVVGWWFILQVNGSRSLRIMGFGTEEYRLITRGTTYFFCLLIIVAFFLKVDVTRMYLLIAYPLGLFLLLVERWLIRQGLVRSRTRGRALTRVMIISDVTTGQH
11487	GC_00000132	g_1130	Rothia_sp_HMSC071B01_HMSC071B01	66085	69	70	2	0	0.869823	0.884403	0.877052	0	53	17	0	0	53	17	0	0	25	45	0	0	24	46	0					PF02397	Bacterial sugar transferase	TIGR03025	EPS_sugtrans: exopolysaccharide biosynthesis polyprenyl glycosylphosphotransferase	--------------------------------------------------MPIRRSQSTTQDKFPGKITPLKVQDRLKKMWGSDFVVKRSWHPKVQRALYFGDFLAIAIAVVAAHLIRFGWENADLPYVNVWPINALDGRIPAIDYIFLGVGMVVGWWFILQVNGSRSLRIMGFGTEEYRLITRGTTYFFCLLIIVAFFLKVDVTRMYLLIAYPLGLFLLLVERWLIRQGLVRSRTRGRALTRVMIISDVTTGQH
11488	GC_00000132	g_1130	Rothia_sp_HMSC071C12_HMSC071C12	107727	69	70	2	0	0.869823	0.884403	0.877052	0	53	17	0	0	53	17	0	0	25	45	0	0	24	46	0					PF02397	Bacterial sugar transferase	TIGR03025	EPS_sugtrans: exopolysaccharide biosynthesis polyprenyl glycosylphosphotransferase	--------------------------------------------------MPIRRSQSTTQDKFPGKITPLKVQDRLKKMWGSDFVVKRSWHPKVQRALYFGDFLAIAIAVVAAHLIRFGWENADLPYVNVWPINALDGRIPAIDYIFLGVGMVVGWWFILQVNGSRSLRIMGFGTEEYRLITRGTTYFFCLLIIVAFFLKVDVTRMYLLIAYPLGLFLLLVERWLIRQGLVRSRTRGRALTRVMIISDVTTGQH
11489	GC_00000132	g_1130	Rothia_sp_HMSC071F11_HMSC071F11	69466	69	70	2	0	0.869823	0.884403	0.877052	0	53	17	0	0	53	17	0	0	25	45	0	0	24	46	0					PF02397	Bacterial sugar transferase	TIGR03025	EPS_sugtrans: exopolysaccharide biosynthesis polyprenyl glycosylphosphotransferase	MKNYRENQLKARFLFRTASGPQSWFLFSLLLAHTHHSSVFRLTTGLRVSNSSIPRIHRYARSPRPGKITSLKAKERLKKVWGTTYVAKREWHPQVLKSLYLGDLIAIAISIFAAHFIRFGFVNADLPPVNVWPLNLLDPSVAPIDYIFLDIGMIIIWWLTLQVNGSRNIRVLGMGTDEYRMVTRGSTYFFCTLVIVAFFLKIDLTRMYLLIAYPLGLGLIMIERWLLRQRLVQKRLQGYSLTRVMIISDVPTGKHLYKSLSGAVASGLSPAAFYLPGIYAGTTIADVDLPILGYSTNPDDIMQAVQENNIQMVAISNGHQLTPEQMRMLGWRLADAHIALIMAPATTDIAGPRMHIQPLNGLPLVHVSTPHITGIAALAKRSLDVLASGLGLLVLSPVFLVVGILIRRDGGPAFFFQERVGMNGDVFRMVKFRSMRTDAEEIKAQLMEQNEGNGVLFKMVNDPRITPIGRFIRKFSIDELPQLWNVFIGDMSLVGPRPPLAEEVDLYEDIMYRRLLVKPGITGLWQVSGRSDLSWDESVRLDLYYVENWSMTTDFIILLRTVRAVFAKEGAY
11490	GC_00000132	g_1130	Rothia_sp_HMSC072B03_HMSC072B03	76247	69	70	2	0	0.869823	0.884403	0.877052	0	53	17	0	0	53	17	0	0	25	45	0	0	24	46	0					PF02397	Bacterial sugar transferase	TIGR03025	EPS_sugtrans: exopolysaccharide biosynthesis polyprenyl glycosylphosphotransferase	--------------------------------------------------MPIRRSLSAAQDKFPGKITPLKVQDRLKKMWGADFVVKRSWHPKVQRALYLGDFASITLGVLAAHLIRFGLENADLPYVNVWPINVLDGRVPALDYIFLGVGMIIGWWVILQLNGSRSLRIMGFGTEEYRLITRGTTYFFCGLIILAFFLKVDVTRMYLLIAYPLGLLLLLIERWLIRQGLVRSRTRGRALTRVMIISDVTTGQH
11491	GC_00000132	g_1130	Rothia_sp_HMSC072B04_HMSC072B04	105393	69	70	2	0	0.869823	0.884403	0.877052	0	53	17	0	0	53	17	0	0	25	45	0	0	24	46	0					PF02397	Bacterial sugar transferase	TIGR03025	EPS_sugtrans: exopolysaccharide biosynthesis polyprenyl glycosylphosphotransferase	--------------------------------------------------MPIRRSQSAIQDKFPGKITPLKVQDRLKKMWGSDFVIKRSWHPKVQRALYFGDFFAIAVAVVAAHLIRFGWENADLPYVNVWPINVLDGRVPAMDYIFLGIGLTIGWWFILQVNGSRSLRIMGFGTEEYRLITRGSTYFFCLLIIVAFFLKVDVTRMYLLIAYPLGLFFLLMERWVIRQGLVRSRTRGRALTRVMIISDVTTGQH
11492	GC_00000132	g_1130	Rothia_sp_HMSC072E10_HMSC072E10	109100	69	70	2	0	0.869823	0.884403	0.877052	0	53	17	0	0	53	17	0	0	25	45	0	0	24	46	0					PF02397	Bacterial sugar transferase	TIGR03025	EPS_sugtrans: exopolysaccharide biosynthesis polyprenyl glycosylphosphotransferase	--------------------------------------------------MPIRRSLSAAQDKFPGKITPLKVQDRLKKMWGADFVVKRSWHPKVQRALYLGDFASITLAVLAAHLIRFGLENADLPYVNVWPINVLDGRVPALDYIFLGVGMILGWWIILQLNGSRSLRIMGFGTEEYRLITRGTTYFFCGLIILAFFLKVDVTRMYLLIAYPLGLLLLLIERWLIRQGLVRSRTRGRALTRVMIISDVTTGQH
11493	GC_00000132	g_1130	Rothia_sp_HMSC073B08_HMSC073B08	98052	69	70	2	0	0.869823	0.884403	0.877052	0	53	17	0	0	53	17	0	0	25	45	0	0	24	46	0					PF02397	Bacterial sugar transferase	TIGR03025	EPS_sugtrans: exopolysaccharide biosynthesis polyprenyl glycosylphosphotransferase	--------------------------------------------------MPIRRSQSTTQDKFPGKITPLKVQDRLKKMWGADFVVKRSWHPKVQRALYFGDFLAIVIAVVAAHLIRFGWENADLPYVNVWPINALDGRIPAIDYIFLGVGMVIGWWFILQVNGSRSLRIMGFGNEEYRLITRGSTYFFCLLIIVAFFLKVDVTRMYLLIAYPLGLFLLLVERWLIRQGLVRSRTRGRALTRVMIISDVTTGQH
11494	GC_00000132	g_1130	Rothia_sp_HMSC075F09_HMSC075F09	79994	69	70	2	0	0.869823	0.884403	0.877052	0	53	17	0	0	53	17	0	0	25	45	0	0	24	46	0					PF02397	Bacterial sugar transferase	TIGR03025	EPS_sugtrans: exopolysaccharide biosynthesis polyprenyl glycosylphosphotransferase	--------------------------------------------------MPIRRSQSTTQDKFPGKITPLKVQDRLKKMWGSDFVVKRSWHPKVQRALYFGDFLAIAIAVVAAHLIRFGWENADLPYVNVWPINALDGRIPAIDYIFLGVGMVVGWWFILQVNGSRSLRIMGFGTEEYRLITRGTTYFFCLLIIVAFFLKVDVTRMYLLIAYPLGLFLLLVERWLIRQGLVRSRTRGRALTRVMIISDVTTGQH
11495	GC_00000132	g_1130	Rothia_sp_HMSC076D04_HMSC076D04	115622	69	70	2	0	0.869823	0.884403	0.877052	0	53	17	0	0	53	17	0	0	25	45	0	0	24	46	0					PF02397	Bacterial sugar transferase	TIGR03025	EPS_sugtrans: exopolysaccharide biosynthesis polyprenyl glycosylphosphotransferase	--------------------------------------------------MPIRRSQSTTQDKFPGKITPLKVQDRLKKMWGSDFVVKRSWHPKVQRALYFGDFLAIAIAVVAAHLIRFGWENADLPYVNVWPINALDGRIPAIDYIFLGVGMVVGWWFILQVNGSRSLRIMGFGTEEYRLITRGTTYFFCLLIIVAFFLKVDVTRMYLLIAYPLGLFLLLVERWLIRQGLVRSRTRGRALTRVMIISDVTTGQH
11496	GC_00000132	g_1130	Rothia_sp_HMSC078H08_HMSC078H08	67038	69	70	2	0	0.869823	0.884403	0.877052	0	53	17	0	0	53	17	0	0	25	45	0	0	24	46	0					PF02397	Bacterial sugar transferase	TIGR03025	EPS_sugtrans: exopolysaccharide biosynthesis polyprenyl glycosylphosphotransferase	--------------------------------------------------MPIRRSQSTTQDKFPGKITPLKVQDRLKKMWGSDFVVKRSWHPKVQRALYFGDFLAIAIAVVAAHLIRFGWENADLPYVNVWPINALDGRIPAIDYIFLGVGMVVGWWFILQVNGSRSLRIMGFGTEEYRLITRGTTYFFCLLIIVAFFLKVDVTRMYLLIAYPLGLFLLLVERWLIRQGLVRSRTRGRALTRVMIISDVTTGQH
11497	GC_00000132	g_1130	Rothia_sp_HMSC08A08_HMSC08A08	63614	69	70	2	0	0.869823	0.884403	0.877052	0	53	17	0	0	53	17	0	0	25	45	0	0	24	46	0					PF02397	Bacterial sugar transferase	TIGR03025	EPS_sugtrans: exopolysaccharide biosynthesis polyprenyl glycosylphosphotransferase	----------------------------------------------------------------------MKAKERLKKVWGTTYVAKREWHPQVLKSLYLGDLIAIAISIFAAHFIRFGFVNADLPPVNVWPLNLLDPSVAPIDYIFLDIGMIIIWWLTLQVNGSRNIRVLGMGTDEYRMVTRGSTYFFCTLVIVAFFLKIDLTRMYLLIAYPLGLGLIMIERWLLRQRLVQKRLQGYSLTRVMIISDVPTGKH
11498	GC_00000133	g_1130	Rothia_aeria_F0184_F0184	4402	69	70	2	0	0.934419	0.973288	0.953457	0	54	16	0	0	54	16	0	0	25	45	0	0	24	46	0			SSF56281	None	PF07521	Zn-dependent metallo-hydrolase RNA specificity domain			------------------------------------------------------------------------------------------------------------------MEAKLAEHRIKPYTLAVKEHQVERFGPYECEFIAVNHSIPDALAVFIRTGAGTVLHTGDFKMDQLPLDGRITDLRHFAKLGEEGIDLFLPDSTNAEVPGFTPTEKNIGPVISNVFRDATGRIIVASFSSHVHRVQQVLDAA
11499	GC_00000133	g_1130	Rothia_aeria_F0184_F0184	4403	69	70	2	0	0.934419	0.973288	0.953457	0	54	16	0	0	54	16	0	0	25	45	0	0	24	46	0			SSF56281	None	PF00753	Metallo-beta-lactamase superfamily			MSVFEADLPAPPPLQKDTLRVVPLGGLGEVGRNMTVYEINGKLLIVDCGVLFPEESQPGVDLILPDLSYVVGRIDDVVAMVLTHGHEDHIGAVPYLLKKRPDIPLIGSELTLALWRRNL--------------------------------------------------------------------------------------------------------------------------------------------------------------------------------------------------PSTALSRT-------------------------------------------------------------------------------------------------------------------------------------------------------------------------------------------------------------------------------RW-----R------------------------
11500	GC_00000133	g_1130	Rothia_aeria_F0474_F0474	2030	69	70	2	0	0.934419	0.973288	0.953457	0	54	16	0	0	54	16	0	0	25	45	0	0	24	46	0			SSF56281	None	PF00753	Metallo-beta-lactamase superfamily	TIGR00649	MG423: beta-CASP ribonuclease, RNase J family	MSVFEADLPAPPPLQKDTLRVVPLGGLGEVGRNMTVYEINGKLLIVDCGVLFPEESQPGVDLILPDLSYVVGRIDDVVAMVLTHGHEDHIGAVPYLLKKRPDIPLIGSELTLALVEAKLAEHRIKPYTLAVKEHQVERFGPYECEFIAVNHSIPDALAVFIRTGAGTVLHTGDFKMDQLPLDGRITDLRHFAKLGEEGIDLFLPDSTNAEVPGFTPTEKNIGPVISNVFRDATGRIIVASFSSHVHRVQQVLDAAAERGRKVVLVGRSMVRNMTIAEKLGYLKVPEGILVDLKKVDEYRPDEIVMMCTGSQGEPMAALSRMANGDHKVQVEPGDTIVLASSLIPGNETSVYRIINALLKLGANVVHKGNAKVHVSGHAAAGELLYCYNILKPKNVMPVHGEVRHLIANGELAQETGVPAENVLLCESGTVVDMKDGVARIVGEVPCEYLYVDGRSVGAVTEDDLKDRRVLGEEGFVSVVSVIDRAAKRVVTGPDVHARGIAEDDSVFDEITPKITAALEDALHRAPQKVHTTQQLQQIVRRTLGTWVSRRLRRKPMIVPVVVEHKSGPEAAK----
11501	GC_00000133	g_1130	Rothia_dentocariosa_1233_RDEN	16438	69	70	2	0	0.934419	0.973288	0.953457	0	54	16	0	0	54	16	0	0	25	45	0	0	24	46	0			SSF56281	None	PF00753	Metallo-beta-lactamase superfamily	TIGR00649	MG423: beta-CASP ribonuclease, RNase J family	MSVFENDLPAPPKLQKDTLRVVPLGGLGEVGRNMTVYEINGKLLIVDCGVLFPEESQPGVDLILPDFSYVVDRLDDVVAMVLTHGHEDHIGAVPYLLKKRPDIPLIGSELTLALVEAKLAEHRIKPYTLTVKEHQIEKFGPFECEFIAVNHSIPDALAVFIRTAAGTVLHTGDFKMDQLPLDGRITDLRHFSRLGDEGVDLFLPDSTNAEVPGFTPTEKNIGPVISSVFRDAPGRIIVASFSSHVHRVQQVLDAAVERGRKVVLVGRSMVRNMTIAEKLGYLKVPEGVLVDLKKVDEYRPDELVLMCTGSQGEPMAALSRMANGDHKVQLEPGDTVVLASSLIPGNETSVYRIINALMKLGVTVVHKGNAKVHVSGHAAAGELLYCYNILEPKNVMPVHGEVRHLIANGELAKETGVPEEGVLLCESGTVVDLKDGVAKIVGEVPCEYLYVDGRSVGSVTEDDLKARRVLGEEGFVSIVTVIDRATKRVVTGPDIHARGIAEDDSVFDEITPKITAALEDALHRAPEKVHTVQQLQQIVRRTIGAWISRRLRRKPMIVPVVVETKT-DEEPKPTV-
11502	GC_00000133	g_1130	Rothia_dentocariosa_1234_RDEN	15187	69	70	2	0	0.934419	0.973288	0.953457	0	54	16	0	0	54	16	0	0	25	45	0	0	24	46	0			SSF56281	None	PF00753	Metallo-beta-lactamase superfamily	TIGR00649	MG423: beta-CASP ribonuclease, RNase J family	MSVFENDLPAPPKLQKDTLRVVPLGGLGEVGRNMTVYEINGKLLIVDCGVLFPEESQPGVDLILPDFSYVVDRLDDVVAMVLTHGHEDHIGAVPYLLKKRPDIPLIGSELTLALVEAKLAEHRIKPYTLTVKEHQIEKFGPFECEFIAVNHSIPDALAVFIRTAAGTVLHTGDFKMDQLPLDGRITDLRHFSRLGDEGVDLFLPDSTNAEVPGFTPTEKNIGPVISSVFRDAPGRIIVASFSSHVHRVQQVLDAAVERGRKVVLVGRSMVRNMTIAEKLGYLKVPEGVLVDLKKVDEYRPDELVLMCTGSQGEPMAALSRMANGDHKVQLEPGDTVVLASSLIPGNETSVYRIINALMKLGVTVVHKGNAKVHVSGHAAAGELLYCYNILEPKNVMPVHGEVRHLIANGELAKETGVPEEGVLLCESGTVVDLKDGVAKIVGEVPCEYLYVDGRSVGSVTEDDLKARRVLGEEGFVSIVTVIDRATKRVVTGPDIHARGIAEDDSVFDEITPKITAALEDALHRAPEKVHTVQQLQQIVRRTIGAWISRRLRRKPMIVPVVVETKT-DEEPKPTV-
11503	GC_00000133	g_1130	Rothia_dentocariosa_694_RDEN	19220	69	70	2	0	0.934419	0.973288	0.953457	0	54	16	0	0	54	16	0	0	25	45	0	0	24	46	0			SSF56281	None	PF00753	Metallo-beta-lactamase superfamily	TIGR00649	MG423: beta-CASP ribonuclease, RNase J family	MSVFENDLPAPPKLQKDTLRVVPLGGLGEVGRNMTVYEINGKLLIVDCGVLFPEESQPGVDLILPDFSYVVDRLDDVVAMVLTHGHEDHIGAVPYLLKKRPDIPLIGSELTLALVEAKLAEHRIKPYTLTVKEHQIEKFGPFECEFIAVNHSIPDALAVFIRTAAGTVLHTGDFKMDQLPLDGRITDLRHFSRLGDEGVDLFLPDSTNAEVPGFTPTEKNIGPVISSVFRDAPGRIIVASFSSHVHRVQQVLDAAVERGRKVVLVGRSMVRNMTIAEKLGYLKVPEGVLVDLKKVDEYRPDELVLMCTGSQGEPMAALSRMANGDHKVQLEPGDTVVLASSLIPGNETSVYRIINALMKLGVTVVHKGNAKVHVSGHAAAGELLYCYNILEPKNVMPVHGEVRHLIANGELAKETGVPEEGVLLCESGTVVDLKDGVAKIVGEVPCEYLYVDGRSVGSVTEDDLKARRVLGEEGFVSIVTVIDRATKRVVTGPDIHARGIAEDDSVFDEITPKITAALEDALHRAPEKVHTVQQLQQIVRRTIGAWISRRLRRKPMIVPVVVETKT-DEEPKPTV-
11504	GC_00000133	g_1130	Rothia_dentocariosa_ATCC_17931_ATCC_17931	8235	69	70	2	0	0.934419	0.973288	0.953457	0	54	16	0	0	54	16	0	0	25	45	0	0	24	46	0			SSF56281	None	PF00753	Metallo-beta-lactamase superfamily	TIGR00649	MG423: beta-CASP ribonuclease, RNase J family	MSVFENDLPAPPKLQKDTLRVVPLGGLGEVGRNMTVYEINGKLLIVDCGVLFPEESQPGVDLILPDFSYVVDRLDDVVAMVLTHGHEDHIGAVPYLLKKRPDIPLIGSELTLALVEAKLAEHRIKPYTLTVKEHQIEKFGPFECEFIAVNHSIPDALAVFIRTAAGTVLHTGDFKMDQLPLDGRITDLRHFSRLGDEGVDLFLPDSTNAEVPGFTPTEKNIGPVISSVFRDAPGRIIVASFSSHVHRVQQVLDAAVERGRKVVLVGRSMVRNMTIAEKLGYLKVPEGVLVDLKKVDEYRPDELVLMCTGSQGEPMAALSRMANGDHKVQLEPGDTVVLASSLIPGNETSVYRIINALMKLGVTVVHKGNAKVHVSGHAAAGELLYCYNILEPKNVMPVHGEVRHLIANGELAKETGVPEEGVLLCESGTVVDLKDGVAKIVGEVPCEYLYVDGRSVGSVTEDDLKARRVLGEEGFVSIVTVIDRATKRVVTGPDIHARGIAEDDSVFDEITPKITAALEDALHRAPEKVHTVQQLQQIVRRTIGAWISRRLRRKPMIVPVVVETKT-DEEPKPTV-
11505	GC_00000133	g_1130	Rothia_dentocariosa_C6B	9221	69	70	2	0	0.934419	0.973288	0.953457	0	54	16	0	0	54	16	0	0	25	45	0	0	24	46	0			SSF56281	None	PF00753	Metallo-beta-lactamase superfamily	TIGR00649	MG423: beta-CASP ribonuclease, RNase J family	MSVFEADLPAPPPLQKDTLRVVPLGGLGEVGRNMTVYEINGKLLIVDCGVLFPEESQPGVDLILPDLSYVVGRIDDVVAMVLTHGHEDHIGAVPYLLKKRPDIPLIGSELTLALVEAKLAEHRIKPYTLAVKEHQVERFGPYECEFIAVNHSIPDALAVFIRTGAGTVLHTGDFKMDQLPLDGRITDLRHFAKLGEEGIDLFLPDSTNAEVPGFTPTEKNIGPVISNVFRDATGRIIVASFSSHVHRVQQVLDAAAERGRKVVLVGRSMVRNMTIAEKLGYLKVPEGILVDLKKVDEYRPDEIVMMCTGSQGEPMAALSRMANGDHKVQVEPGDTIVLASSLIPGNETSVYRIINALLKLGANVVHKGNAKVHVSGHAAAGELLYCYNILKPKNVMPVHGEVRHLIANGELAQETGVPAENVLLCESGTVVDMKDGVARIVGEVPCEYLYVDGRSVGAVTEDDLKDRRVLGEEGFVSVVSVIDRAAKRVVTGPDVHARGIAEDDSVFDEITPKITAALEDALHRAPQKVHTTQQLQQIVRRTLGAWVSRRLRRKPMIVPVVVEHKSGPEAAK----
11506	GC_00000133	g_1130	Rothia_dentocariosa_C6D	13350	69	70	2	0	0.934419	0.973288	0.953457	0	54	16	0	0	54	16	0	0	25	45	0	0	24	46	0			SSF56281	None	PF00753	Metallo-beta-lactamase superfamily	TIGR00649	MG423: beta-CASP ribonuclease, RNase J family	MSVFEADLPAPPPLQKDTLRVVPLGGLGEVGRNMTVYEINGKLLIVDCGVLFPEESQPGVDLILPDLSYVVGRIDDVVAMVLTHGHEDHIGAVPYLLKKRPDIPLIGSELTLALVEAKLAEHRIKPYTLAVKEHQVERFGPYECEFIAVNHSIPDALAVFIRTGAGTVLHTGDFKMDQLPLDGRITDLRHFAKLGEEGIDLFLPDSTNAEVPGFTPTEKNIGPVISNVFRDATGRIIVASFSSHVHRVQQVLDAAAERGRKVVLVGRSMVRNMTIAEKLGYLKVPEGILVDLKKVDEYRPDEIVMMCTGSQGEPMAALSRMANGDHKVQVEPGDTIVLASSLIPGNETSVYRIINALLKLGANVVHKGNAKVHVSGHAAAGELLYCYNILKPKNVMPVHGEVRHLIANGELAQETGVPAENVLLCESGTVVDMKDGVARIVGEVPCEYLYVDGRSVGAVTEDDLKDRRVLGEEGFVSVVSVIDRAAKRVVTGPDVHARGIAEDDSVFDEITPKITAALEDALHRAPQKVHTTQQLQQIVRRTLGAWVSRRLRRKPMIVPVVVEHKSGPEAAK----
11507	GC_00000133	g_1130	Rothia_dentocariosa_M567_M567	6375	69	70	2	0	0.934419	0.973288	0.953457	0	54	16	0	0	54	16	0	0	25	45	0	0	24	46	0			SSF56281	None	PF00753	Metallo-beta-lactamase superfamily	TIGR00649	MG423: beta-CASP ribonuclease, RNase J family	MSVFENDLPAPPKLQKDTLRVVPLGGLGEVGRNMTVYEINGKLLIVDCGVLFPEESQPGVDLILPDFSYVVDRLDDVVAMVLTHGHEDHIGAVPYLLKKRPDIPLIGSELTLALVEAKLAEHRIKPYTLTVKEHQIEKFGPFECEFIAVNHSIPDALAVFIRTAAGTVLHTGDFKMDQLPLDGRITDLRHFSRLGDEGVDLFLPDSTNAEVPGFTPTEKNIGPVISSVFRDAPSRIIVASFSSHVHRVQQVLDAAVERGRKVVLVGRSMVRNMTIAEKLGYLKVPEGVLVDLKKVDEYRPDELVLMCTGSQGEPMAALSRMANGDHKVQLEPGDTVVLASSLIPGNETSVYRIINALMKLGVTVVHKGNAKVHVSGHAAAGELLYCYNILEPKNVMPVHGEVRHLIANGELAKETGVPEEGVLLCESGTVVDLKDGVAKIVGEVPCEYLYVDGRSVGSVTEDDLKARRVLGEEGFVSIVTVIDRATKRVVTGPDIHARGIAEDDSVFDEITPKITAALEDALHRAPEKVHTVQQLQQIVRRTIGAWISRRLRRKPMIVPVVVETKT-DEEPKPTV-
11508	GC_00000133	g_1130	Rothia_dentocariosa_OG2_1	20790	69	70	2	0	0.934419	0.973288	0.953457	0	54	16	0	0	54	16	0	0	25	45	0	0	24	46	0			SSF56281	None	PF00753	Metallo-beta-lactamase superfamily	TIGR00649	MG423: beta-CASP ribonuclease, RNase J family	MSVFENGLPAPPKLQKDTLRVVPLGGLGEVGRNMTVYEINGKLLIVDCGVLFPEESQPGVDLILPDFSYVVDRLDDVVAMVLTHGHEDHIGAVPYLLKKRPDIPLIGSELTLALVEAKLAEHRIKPYTLTVKEHQIEKFGPFECEFIAVNHSIPDALAVFIRTTAGTVLHTGDFKMDQLPLDGRITDLRHFSRLGDEGVDLFLPDSTNAEVPGFTPTEKNIGPVISSVFRDAPGRIIVASFSSHVHRVQQVLDAAVERGRKVVLVGRSMVRNMTIAEKLGYLKVPEGVHVDLKKVDEYRPDELVLMCTGSQGEPMAALSRMANGDHKVQLEPGDTVVLASSLIPGNETSVYRIINALMKLGVTVVHKGNAKVHVSGHAAAGELLYCYNILEPKNVMPVHGEVRHLIANGELAKETGVPEEGVLLCESGTVVDLKDGVAKIVGEVPCEYLYVDGRSVGSVTEDDLKARRVLGEEGFVSIVTVIDRATKRVVTGPDIHARGIAEDDSVFDEITPKITAALEDALHRAPEKVHTVQQLQQIVRRTIGAWISRRLRRKPMIVPVVVETKT-DEEPKPTV-
11509	GC_00000133	g_1130	Rothia_dentocariosa_OG2_2	23535	69	70	2	0	0.934419	0.973288	0.953457	0	54	16	0	0	54	16	0	0	25	45	0	0	24	46	0			SSF56281	None	PF00753	Metallo-beta-lactamase superfamily	TIGR00649	MG423: beta-CASP ribonuclease, RNase J family	MSVFENDLPAPPKLQKDTLRVVPLGGLGEVGRNMTVYEINGKLLIVDCGVLFPEESQPGVDLILPDFSYVVDRLDDVVAMVLTHGHEDHIGAVPYLLKKRPDIPLIGSELTLALVEAKLAEHRIKPYTLTVKEHQIEKFGPFECEFIAVNHSIPDALAVFIRTAAGTVLHTGDFKMDQLPLDGRITDLRHFSRLGDEGVDLFLPDSTNAEVPGFTPTEKNIGPVISSVFRDAPGRIIVASFSSHVHRVQQVLDAAVERGRKVVLVGRSMVRNMTIAEKLGYLKVPEGVLVDLKKVDEYRPDELVLMCTGSQGEPMAALSRMANGDHKVQLEPGDTVVLASSLIPGNETSVYRIINALMKLGVTVVHKGNAKVHVSGHAAAGELLYCYNILEPKNVMPVHGEVRHLIANGELAKETGVPEEGVLLCESGTVVDLKDGVAKIVGEVPCEYLYVDGRSVGSVTEDDLKARRVLGEEGFVSIVTVIDRATKRVVTGPDIHARGIAEDDSVFDEITPKITAALEDALHRAPEKVHTVQQLQQIVRRTIGAWISRRLRRKPMIVPVVVETKT-DEEPKPTV-
11510	GC_00000133	g_1130	Rothia_dentocariosa_UMB0083	26115	69	70	2	0	0.934419	0.973288	0.953457	0	54	16	0	0	54	16	0	0	25	45	0	0	24	46	0									MSVFENDLPAPPKLQKDTLRVVPLGGLGEVGRNMTVYEINGKLLIVDCGVLFPEESQPGVDLILPDFSYVVDRLDDVVAMVLTHGHEDHIGAVPYLLKKRPDIPLIGSELTLALVEAKLAEHRIKPYTLTVKEHQIEKFGPFECEFIAVNHSIPDALAVFIRTAAGTVLHTGDFKMDQLPLDGRITDLRHFSRLGDEGVDLFLPDSTNAEVPGFTPTEKNIGPVISSVFRDAPGRIIVASFSSHVHRVQQVLDAAVERGRKVVLVGRSMVRNMTIAEKLGYLKVPEGVLVDLKKVDEYRPDELVLMCTGSQGEPMAALSRMANGDHKIQLEPGDTVVLASSLIPGNETSVYRIINALMKLGVTVVHKGNAKVHVSGHAAAGELLYCYNILEPKNVMPVHGEVRHLIANGELAKETGVPEEGVLLCESGTVVDLKDGVAKIVGEVPCEYLYVDGRSVGSVTEDDLKARRVLGEEGFVSIVTVIDRATKRVVTGPDIHARGIAEDDSVFDEITPKITAALEDALHRAPEKVHTVQQLQQIVRRTIGAWISRRLRRKPMIVPVVVETKT-DEEPKPTV-
11511	GC_00000133	g_1130	Rothia_mucilaginosa_1211_RMUC	33239	69	70	2	0	0.934419	0.973288	0.953457	0	54	16	0	0	54	16	0	0	25	45	0	0	24	46	0									MSVFEANLPLPPRLKKDTLRVVPLGGLGEVGRNMTVYEINGKLLIVDCGVLFPEESQPGVDLILPDFSYIVDRLDDVVAMVLTHGHEDHIGAVPYLLRRRPDIPLVGSELTLALVEAKLAEHRIKPYTLAVKEHQVERFGPFECEFVAVNHSIPDALAVYIRTKAGKVLHTGDFKMDQLPLDGRITDLRHFARLGEEGVDLFLPDSTNAEVPGFTPTEKHIGPVLSNVFRDASGRIIVASFSSHVHRVQQVLDAAAERGRKVVLVGRSMVRNMTIAEKLGYLKVPANVLVDLKKVDDYRPDQIVMMCTGSQGEPMAALSRMANGDHKIQIEPGDTVVLASSLIPGNETSVFRIINALMKLGANVVHKGNAKVHVSGHAAAGELLYCYNILKPKNVMPVHGEVRHLIASGDLAMETGVPKKNVLLCESGTVVDLRDGVASVVGEVPCEYLYVDGRSVGEVTESDLKDRRILGEEGFVSIVTVIDRATKRVVTGPDIHARGIAEDDAVFDEIVPKITAALEDALHRAPEKVHTVQQLQQIVRRTIGAWISRRLRRKPMIVPVVVENSS-KAAKN----
11512	GC_00000133	g_1130	Rothia_mucilaginosa_138_RMUC	33660	69	70	2	0	0.934419	0.973288	0.953457	0	54	16	0	0	54	16	0	0	25	45	0	0	24	46	0									MSVFEANLPLPPRLKKDTLRVVPLGGLGEVGRNMTVYEINGKLLIVDCGVLFPEESQPGVDLILPDFSYIVDRLDDVVAMVLTHGHEDHIGAVPYLLRRRPDIPLVGSELTLALVEAKLAEHRIKPYTLAVKEHQVERFGPFECEFVAVNHSIPDALAVYIRTKAGKVLHTGDFKMDQLPLDGRITDLRHFARLGEEGVDLFLPDSTNAEVPGFTPTEKHIGPVLSNVFRDASGRIIVASFSSHVHRVQQVLDAAAERGRKVVLVGRSMVRNMTIAEKLGYLKVPANVLVDLKKVDDYRPDQIVMMCTGSQGEPMAALSRMANGDHKIQIEPGDTVVLASSLIPGNETSVFRIINALMKLGANVVHKGNAKVHVSGHAAAGELLYCYNILKPKNVMPVHGEVRHLIASGDLAMETGVPKKNVLLCESGTVVDLRDGVASVVGEVPCEYLYVDGRSVGEVTESDLKDRRILGEEGFVSIVTVVDRATKRVVTGPDIHARGIAEDDSVFDEIVPKITAALEDALHRAPEKVHTVQQLQQIVRRTIGAWISRRLRRKPMIVPVVVENTS-KAAKN----
11513	GC_00000133	g_1130	Rothia_mucilaginosa_141_RMUC	36198	69	70	2	0	0.934419	0.973288	0.953457	0	54	16	0	0	54	16	0	0	25	45	0	0	24	46	0									MSVFEANLPLPPRLKKGTLRVVPLGGLGEVGRNMTVYEINGKLLIVDCGVLFPEESQPGVDLILPDFSYIVDRLDDVVAMVLTHGHEDHIGAVPYLLRRRPDIPLVGSELTLALVEAKLAEHRIKPYTLAVKEHQVERFGPFECEFVAVNHSIPDALAVFIRTKAGKVLHTGDFKMDQLPLDGRLTDLRHFSRLGEEGVDLFLPDSTNAEVPGFTPTEKNIGPVLSNVFRDARGRIIVASFSSHVHRVQQVLNAAAERGRKVVLVGRSMVRNMTIAEKLGYLKVPDNVLVDLKKVDDYRPDQIVMMCTGSQGEPMAALSRMANGDHKIQIEPGDTVVLASSLIPGNETSVYRIINALMKLGAHVVHKGNAKVHVSGHAAAGELLYCYNILKPKNVMPVHGEVRHLIANGDLAIETGVPAQNVLLCESGTVVDLRDGVATVVGEIPCEYLYVDGRSVGEVTESDLKDRRILGEEGFVSIVTAIDRATKRVVTGPDIHARGIAEDDAVFDEIVPKITAALEDALHRAPEKVHTVQQLQQIVRRTIGAWISRRLRRKPMIVPVVIESTS-PDAKN----
11514	GC_00000133	g_1130	Rothia_mucilaginosa_175_RMUC	38300	69	70	2	0	0.934419	0.973288	0.953457	0	54	16	0	0	54	16	0	0	25	45	0	0	24	46	0									MSVFEANLPLPPRLKKDTLRVVPLGGLGEVGRNMTVYEINGKLLIVDCGVLFPEESQPGVDLILPDFSYIVDRLDDVVAMVLTHGHEDHIGAVPYLLRRRPDIPLVGSELTLALVEAKLAEHRIKPYTLAVKEHQVERFGPFECEFVAVNHSIPDALAVYIRTKAGKVLHTGDFKMDQLPLDGRITDLRHFARLGEEGVDLFLPDSTNAEVPGFTPTEKHIGPVLSNVFRDASGRIIVASFSSHVHRVQQVLDAAAERGRKVVLVGRSMVRNMTIAEKLGYLKVPANVLVDLKKVDDYRPDQIVMMCTGSQGEPMAALSRMANGDHKIQIEPGDTVVLASSLIPGNETSVFRIINALMKLGANVVHKGNAKVHVSGHAAAGELLYCYNILKPKNVMPVHGEVRHLIASGDLAMETGVPKKNVLLCESGTVVDLRDGVASVVGEVPCEYLYVDGRSVGEVTESDLKDRRILGEEGFVSIVTVVDRATKRVVTGPDIHARGIAEDDAVFDEIVPKITAALEDALHRAPEKVHTVQQLQQIVRRTIGAWISRRLRRKPMIVPVVVENTS-KAAKN----
11515	GC_00000133	g_1130	Rothia_mucilaginosa_207_RMUC	42636	69	70	2	0	0.934419	0.973288	0.953457	0	54	16	0	0	54	16	0	0	25	45	0	0	24	46	0									MSVFEANLPLPPRLKKDTLRVVPLGGLGEVGRNMTVYEINGKLLIVDCGVLFPEESQPGVDLILPDFSYIVDRLDDVVAMVLTHGHEDHIGAVPYLLRRRPDIPLVGSELTLALVEAKLAEHRIKPYTLAVKEHQVERFGPFECEFVAVNHSIPDALAVYIRTKAGKVLHTGDFKMDQLPLDGRITDLRHFAHLGEEGVDLFLPDSTNAEVPGFTPTEKHIGPVLSNVFRDASGRIIVASFSSHVHRVQQVLDAAAERGRKVVLVGRSMVRNMTIAEKLGYLKVPANVLVDLKKVDDYRPDQIVMMCTGSQGEPMAALSRMANGDHKIQIEPGDTVVLASSLIPGNETSVFRIINALMKLGANVVHKGNAKVHVSGHAAAGELLYCYNILKPKNVMPVHGEVRHLIASGDLAMETGVPKKNVLLCESGTVVDLRDGVASVVGEVPCEYLYVDGRSVGEVTESDLKDRRILGEEGFVSIVTVVDRATKRVVTGPDIHARGIAEDDSVFDEIVPKITAALEDALHRAPEKVHTVQQLQQIVRRTIGAWISRRLRRKPMIVPVVVENTS-KAAKN----
11516	GC_00000133	g_1130	Rothia_mucilaginosa_268_RMUC	44367	69	70	2	0	0.934419	0.973288	0.953457	0	54	16	0	0	54	16	0	0	25	45	0	0	24	46	0									MSVFEANLPLPPRLKKDTLRVVPLGGLGEVGRNMTVYEINGKLLIVDCGVLFPEESQPGVDLILPDFSYIVDRLDDVVAMVLTHGHEDHIGAVPYLLRRRPDIPLVGSELTLALVEAKLAEHRIKPYTLAVKEHQVERFGPFECEFVAVNHSIPDALAVYIRTKAGKVLHTGDFKMDQLPLDGRITDLRHFAHLGEEGVDLFLPDSTNAEVPGFTPTEKHIGPVLSNVFRDASGRIIVASFSSHVHRVQQVLDAAAERGRKVVLVGRSMVRNMTIAEKLGYLKVPANVLVDLKKVDDYRPDQIVMMCTGSQGEPMAALSRMANGDHKIQIEPGDTVVLASSLIPGNETSVFRIINALMKLGANVVHKGNAKVHVSGHAAAGELLYCYNILKPKNVMPVHGEVRHLIASGDLAMETGVPKKNVLLCESGTVVDLRDGVASVVGEVPCEYLYVDGRSVGEVTESDLKDRRILGEEGFVSIVTVVDRATKRVVTGPDIHARGIAEDDAVFDEIVPKITAALEDALHRAPEKVHTVQQLQQIVRRTIGAWISRRLRRKPMIVPVVVENSS-KATKN----
11517	GC_00000133	g_1130	Rothia_mucilaginosa_328_RMUC	44623	69	70	2	0	0.934419	0.973288	0.953457	0	54	16	0	0	54	16	0	0	25	45	0	0	24	46	0									MSVFEANLPLPPRLKKDTLRVVPLGGLGEVGRNMTVYEINGKLLIVDCGVLFPEESQPGVDLILPDFSYIVDRLDDVVAMVLTHGHEDHIGAVPYLLRRRPDIPLVGSELTLALVEAKLAEHRIKPYTLAVKEHQVERFGPFECEFVAVNHSIPDALAVYIRTKAGKVLHTGDFKMDQLPLDGRITDLRHFARLGEEGVDLFLPDSTNAEVPGFTPTEKHIGPVLSNVFRDASGRIIVASFSSHVHRVQQVLDAAAERGRKVVLVGRSMVRNMTIAEKLGYLKVPANVLVDLKKVDDYRPDQIVMMCTGSQGEPMAALSRMANGDHKIQIEPGDTVVLASSLIPGNETSVFRIINALMKLGANVVHKGNAKVHVSGHAAAGELLYCYNILKPKNVMPVHGEVRHLIASGDLAMETGVPKKNVLLCESGTVVDLRDGVASVVGEVPCEYLYVDGRSVGEVTESDLKDRRILGEEGFVSIVTVVDRATKRVVTGPDIHARGIAEDDAVFDEIVPKITAALEDALHRAPEKVHTVQQLQQIVRRTIGAWISRRLRRKPMIVPVVVENTS-KAAKN----
11518	GC_00000133	g_1130	Rothia_mucilaginosa_329_RMUC	47327	69	70	2	0	0.934419	0.973288	0.953457	0	54	16	0	0	54	16	0	0	25	45	0	0	24	46	0									MSVFEANLPLPPRLKKDTLRVVPLGGLGEVGRNMTVYEINGKLLIVDCGVLFPEESQPGVDLILPDFSYIVDRLDDVVAMVLTHGHEDHIGAVPYLLRRRPDIPLVGSELTLALVEAKLAEHRIKPYTLAVKEHQVERFGPFECEFVAVNHSIPDALAVYIRTKAGKVLHTGDFKMDQLPLDGRITDLRHFARLGEEGVDLFLPDSTNAEVPGFTPTEKHIGPVLSNVFRDASGRIIVASFSSHVHRVQQVLDAAAERGRKVVLVGRSMVRNMTIAEKLGYLKVPANVLVDLKKVDDYRPDQIVMMCTGSQGEPMAALSRMANGDHKIQIEPGDTVVLASSLIPGNETSVFRIINALMKLGANVVHKGNAKVHVSGHAAAGELLYCYNILKPKNVMPVHGEVRHLIASGDLAMETGVPKKNVLLCESGTVVDLRDGVASVVGEVPCEYLYVDGRSVGEVTESDLKDRRILGEEGFVSIVTVVDRATKRVVTGPDIHARGIAEDDAVFDEIVPKITAALEDALHRAPEKVHTVQQLQQIVRRTIGAWISRRLRRKPMIVPVVVENTS-KAAKN----
11519	GC_00000133	g_1130	Rothia_mucilaginosa_470_RMUC	48511	69	70	2	0	0.934419	0.973288	0.953457	0	54	16	0	0	54	16	0	0	25	45	0	0	24	46	0									MSVFEANLPLPPRLKKDTLRVVPLGGLGEVGRNMTVYEINGKLLIVDCGVLFPEESQPGVDLILPDFSYIVDRLDDVVAMVLTHGHEDHIGAVPYLLRRRPDIPLVGSELTLALVEAKLAEHRIKPYTLAVKEHQVERFGPFECEFVAVNHSIPDALAVYIRTKAGKVLHTGDFKMDQLPLDGRITDLRHFARLGEEGVDLFLPDSTNAEVPGFTPTEKHIGPVLSNVFRDASGRIIVASFSSHVHRVQQVLDAAAERGRKVVLVGRSMVRNMTIAEKLGYLKVPANVLVDLKKVDDYRPDQIVMMCTGSQGEPMAALSRMANGDHKIQIEPGDTVVLASSLIPGNETSVFRIINALMKLGANVVHKGNAKVHVSGHAAAGELLYCYNILKPKNVMPVHGEVRHLIASGDLAMETGVPKKNVLLCESGTVVDLRDGVASVVGEVPCEYLYVDGRSVGEVTESDLKDRRILGEEGFVSIVTVVDRATKRVVTGPDIHARGIAEDDAVFDEIVPKITAALEDALHRAPEKVHTVQQLQQIVRRTIGAWISRRLRRKPMIVPVVVENTS-KAAKN----
11520	GC_00000133	g_1130	Rothia_mucilaginosa_473_RMUC	51706	69	70	2	0	0.934419	0.973288	0.953457	0	54	16	0	0	54	16	0	0	25	45	0	0	24	46	0			SSF56281	None	PF00753	Metallo-beta-lactamase superfamily	TIGR00649	MG423: beta-CASP ribonuclease, RNase J family	MSVFEANLPLPPRLKKGTLRVVPLGGLGEVGRNMTVYEINGKLLIVDCGVLFPEESQPGVDLILPDFSYIVDRLDDVVAMVLTHGHEDHIGAVPYLLRRRPDIPLVGSELTLALVEAKLAEHRIKPYTLAVKEHQVERFGPFECEFVAVNHSIPDALAVYIRTKAGKVLHTGDFKMDQLPLDGRLTDLRHFSRLGEEGVDLFLPDSTNAEVPGFTPTEKNIGPVLSNVFRDARGRIIVASFSSHVHRVQQVLNAAAERGRKVVLVGRSMVRNMTIAEKLGYLKVPDNVLVDLKKVDDYRPDQIVMMCTGSQGEPMAALSRMANGDHKIQIEPGDTVVLASSLIPGNETSVYRIINALMKLGAHVVHKGNAKVHVSGHAAAGELLYCYNILKPKNVMPVHGEVRHLIANGDLAIETGVPAQNVLLCESGTVVDLRDGVATVVGEIPCEYLYVDGRSVGEVTESDLKDRRILGEEGFVSIVTAIDRATKRVVTGPDIHARGIAEDDAVFDEIVPKITAALEDALHRAPEKVHTVQQLQQIVRRTIGAWISRRLRRKPMIVPVVIESTS-PDAKN----
11521	GC_00000133	g_1130	Rothia_mucilaginosa_509_RMUC	39037	69	70	2	0	0.934419	0.973288	0.953457	0	54	16	0	0	54	16	0	0	25	45	0	0	24	46	0									MSVFEANLPLPPRLKKDTLRVVPLGGLGEVGRNMTVYEINGKLLIVDCGVLFPEESQPGVDLILPDFSYIVDRLDDVVAMVLTHGHEDHIGAVPYLLRRRPDIPLVGSELTLALVEAKLAEHRIKPYTLAVKEHQVERFGPFECEFVAVNHSIPDALAVYIRTKAGKVLHTGDFKMDQLPLDGRITDLRHFARLGEEGVDLFLPDSTNAEVPGFTPTEKHIGPVLSNVFRDASGRIIVASFSSHVHRVQQVLDAAAERGRKVVLVGRSMVRNMTIAEKLGYLKVPANVLVDLKKVDDYRPDQIVMMCTGSQGEPMAALSRMANGDHKIQIEPGDTVVLASSLIPGNETSVFRIINALMKLGANVVHKGNAKVHVSGHAAAGELLYCYNILKPKNVMPVHGEVRHLIASGDLAMETGVPKKNVLLCESGTVVDLRDGVASVVGEVPCEYLYVDGRSVGEVTESDLKDRRILGEEGFVSIVTVVDRATKRVVTGPDIHARGIAEDDAVFDEIVPKITAALEDALHRAPEKVHTVQQLQQIVRRTIGAWISRRLRRKPMIVPVVVENTS-KAAKN----
11522	GC_00000133	g_1130	Rothia_mucilaginosa_574_RMUC	52195	69	70	2	0	0.934419	0.973288	0.953457	0	54	16	0	0	54	16	0	0	25	45	0	0	24	46	0			SSF56281	None	PF00753	Metallo-beta-lactamase superfamily	TIGR00649	MG423: beta-CASP ribonuclease, RNase J family	MSVFEANLPLPPRLKKDTLRVVPLGGLGEVGRNMTVYEINGKLLIVDCGVLFPEESQPGVDLILPDFSYIVDRLDDVVAMVLTHGHEDHIGAVPYLLRRRPDIPLVGSELTLALVEAKLAEHRIKPYTLAVKEHQIERFGPFECEFVAVNHSIPDALAVFIRTKAGKVLHTGDFKMDQLPLDGRLTDLRHFSRLGEEGVDLFLPDSTNAEVPGFTPTEKNIGPVLSNVFRDARGRIIVASFSSHVHRVQQVLNAAAERGRKVVLVGRSMVRNMTIAEKLGYLKVPDNVLVDLKKVDDYRPDQIVMMCTGSQGEPMAALSRMANGDHKIQIEPGDTVVLASSLIPGNETSVYRIINALMKLGAHVVHKGNAKVHVSGHAAAGELLYCYNILKPKNVMPVHGEVRHLIANGDLAIETGVPAQNVLLCESGTVVDLRDGVATVVGEIPCEYLYVDGRSVGEVTESDLKDRRILGEEGFVSIVTAIDRATKRVVTGPDIHARGIAEDDAVFDEIVPKITAALEDALHRAPEKVHTVQQLQQIVRRTIGAWISRRLRRKPMIVPVVIESTS-PDAKN----
11523	GC_00000133	g_1130	Rothia_mucilaginosa_788_RMUC	54392	69	70	2	0	0.934419	0.973288	0.953457	0	54	16	0	0	54	16	0	0	25	45	0	0	24	46	0			SSF56281	None	PF00753	Metallo-beta-lactamase superfamily	TIGR00649	MG423: beta-CASP ribonuclease, RNase J family	MSVFEANLPLPPRLKKDTLRVVPLGGLGEVGRNMTVYEINGKLLIVDCGVLFPEESQPGVDLILPDFSYIVDRLDDVVAMVLTHGHEDHIGAVPYLLRRRPDIPLVGSELTLALVEAKLAEHRIKPYTLAVKEHQVERFGPFECEFVAVNHSIPDALAVYIRTKAGKVLHTGDFKMDQLPLDGRLTDLRHFARLGEEGVDLFLPDSTNAEVPGFTPTEKHIGPVLSNVFRDARGRIIVASFSSHVHRVQQVLDAAAERGRKVVLVGRSMVRNMTIAEKLGYLKVPANVLVDLKKVDDYRPDQIVMMCTGSQGEPMAALSRMANGDHKIQIEPGDTVVLASSLIPGNETSVFRIINALMKLGANVVHKGNAKVHVSGHAAAGELLYCYNILKPKNVMPVHGEVRHLIASGDLAMETGVPKKNVLLCESGTVVDLRDGVASVVGEVPCEYLYVDGRSVGEVTESDLKDRRILGEEGFVSIVTVVDRATKRVVTGPDIHARGIAEDDSVFDEIVPKITAALEDALHRAPEKVHTVQQLQQIVRRTIGAWISRRLRRKPMIVPVVVENTS-KAAKN----
11524	GC_00000133	g_1130	Rothia_mucilaginosa_902_RMUC	57357	69	70	2	0	0.934419	0.973288	0.953457	0	54	16	0	0	54	16	0	0	25	45	0	0	24	46	0			SSF56281	None	PF00753	Metallo-beta-lactamase superfamily	TIGR00649	MG423: beta-CASP ribonuclease, RNase J family	MSVFEANLPLPPRLKKDTLRVVPLGGLGEVGRNMTVYEINGKLLIVDCGVLFPEESQPGVDLILPDFSYIVDRLDDVVAMVLTHGHEDHIGAVPYLLRRRPDIPLVGSELTLALVEAKLAEHRIKPYTLAVKEHQVERFGPFECEFVAVNHSIPDALAVYIRTKAGKVLHTGDFKMDQLPLDGRLTDLRHFSRLGEEGVDLFLPDSTNAEVPGFTPTEKHIGPVLSNVFRDARGRIIVASFSSHVHRVQQVLDAAAERGRKVVLVGRSMVRNMTIAEKLGYLKVPANVLVDLKKVDDYRPDQIVMMCTGSQGEPMAALSRMANGDHKIQIEPGDTVVLASSLIPGNETSVFRIINALMKLGANVVHKGNAKVHVSGHAAAGELLYCYNILKPKNVMPVHGEVRHLIASGDLAMETGVPKKNVLLCESGTVVDLRDGVASVVGEVPCEYLYVDGRSVGEVTESDLKDRRILGEEGFVSIVTVVDRATKRVVTGPDIHARGIAEDDSVFDEIVPKITAALEDALHRAPEKVHTVQQLQQIVRRTIGAWISRRLRRKPMIVPVVVENTS-KAAKN----
11525	GC_00000133	g_1130	Rothia_mucilaginosa_ATCC_25296_ATCC_25296	29575	69	70	2	0	0.934419	0.973288	0.953457	0	54	16	0	0	54	16	0	0	25	45	0	0	24	46	0									MSVFEANLPLPPRLKKDTLRVVPLGGLGEVGRNMTVYEINGKLLIVDCGVLFPEESQPGVDLILPDFSYIVDRLDDVVAMVLTHGHEDHIGAVPYLLRRRPDIPLVGSELTLALVEAKLAEHRIKPYTLAVKEHQVERFGPFECEFVAVNHSIPDALAVYIRTKAGKVLHTGDFKMDQLPLDGRITDLRHFARLGEEGVDLFLPDSTNAEVPGFTPTEKHIGPVLSNVFRDASGRIIVASFSSHVHRVQQVLDAAAERGRKVVLVGRSMVRNMTIAEKLGYLKVPANVLVDLKKVDDYRPDQIVMMCTGSQGEPMAALSRMANGDHKIQIEPGDTVVLASSLIPGNETSVFRIINALMKLGANVVHKGNAKVHVSGHAAAGELLYCYNILKPKNVMPVHGEVRHLIASGDLAMETGVPKKNVLLCESGTVVDLRDGVASVVGEVPCEYLYVDGRSVGEVTESDLKDRRILGEEGFVSIVTVVDRATKRVVTGPDIHARGIAEDDAVFDEIVPKITAALEDALHRAPEKVHTVQQLQQIVRRTIGAWISRRLRRKPMIVPVVVENTS-KAAKN----
11526	GC_00000133	g_1130	Rothia_mucilaginosa_DY_18_DY_18	27744	69	70	2	0	0.934419	0.973288	0.953457	0	54	16	0	0	54	16	0	0	25	45	0	0	24	46	0									MSVFEANLPLPPRLKKDTLRVVPLGGLGEVGRNMTVYEINGKLLIVDCGVLFPEESQPGVDLILPDFSYIVDRLDDVVAMVLTHGHEDHIGAVPYLLRRRPDIPLVGSELTLALVEAKLAEHRIKPYTLAVKEHQVERFGPFECEFVAVNHSIPDALAVYIRTKAGKVLHTGDFKMDQLPLDGRLTDLRHFARLGEEGVDLFLPDSTNAEVPGFTPTEKHIGPVLSNVFRDARGRIIVASFSSHVHRVQQVLDAAAERGRKVVLVGRSMVRNMTIAEKLGYLKVPANVLVDLKKVDDYRPDQIVMMCTGSQGEPMAALSRMANGDHKIQIEPGDTVVLASSLIPGNETSVFRIINALMKLGANVVHKGNAKVHVSGHAAAGELLYCYNILKPKNVMPVHGEVRHLIASGDLAMETGVPKKNVLLCESGTVVDLRDGVASVVGEVPCEYLYVDGRSVGEVTESDLKDRRILGEEGFVSIVTVVDRATKRVVTGPDIHARGIAEDDSVFDEIVPKITAALEDALHRAPEKVHTVQQLQQIVRRTIGAWISRRLRRKPMIVPVVVENTS-KAAKN----
11527	GC_00000133	g_1130	Rothia_mucilaginosa_FDAARGOS_369	59707	69	70	2	0	0.934419	0.973288	0.953457	0	54	16	0	0	54	16	0	0	25	45	0	0	24	46	0			SSF56281	None	PF00753	Metallo-beta-lactamase superfamily	TIGR00649	MG423: beta-CASP ribonuclease, RNase J family	MSVFEANLPLPPRLKKDTLRVVPLGGLGEVGRNMTVYEINGKLLIVDCGVLFPEESQPGVDLILPDFSYIVDRLDDVVAMVLTHGHEDHIGAVPYLLRRRPDIPLVGSELTLALVEAKLAEHRIKPYTLAVKEHQVERFGPFECEFVAVNHSIPDALAVYIRTKAGKVLHTGDFKMDQLPLDGRITDLRHFARLGEEGVDLFLPDSTNAEVPGFTPTEKHIGPVLSNVFRDASGRIIVASFSSHVHRVQQVLDAAAERGRKVVLVGRSMVRNMTIAEKLGYLKVPANVLVDLKKVDDYRPDQIVMMCTGSQGEPMAALSRMANGDHKIQIEPGDTVVLASSLIPGNETSVFRIINALMKLGANVVHKGNAKVHVSGHAAAGELLYCYNILKPKNVMPVHGEVRHLIASGDLAMETGVPKKNVLLCESGTVVDLRDGVASVVGEVPCEYLYVDGRSVGEVTESDLKDRRILGEEGFVSIVTVVDRATKRVVTGPDIHARGIAEDDAVFDEIVPKITAALEDALHRAPEKVHTVQQLQQIVRRTIGAWISRRLRRKPMIVPVVVENTS-KAAKN----
11528	GC_00000133	g_1130	Rothia_mucilaginosa_M508_M508	31540	69	70	2	0	0.934419	0.973288	0.953457	0	54	16	0	0	54	16	0	0	25	45	0	0	24	46	0									MSVFEANLPLPPRLKKDTLRVVPLGGLGEVGRNMTVYEINGKLLIVDCGVLFPEESQPGVDLILPDFSYIVDRLDDVVAMVLTHGHEDHIGAVPYLLRRRPDIPLVGSELTLALVEAKLAEHRIKPYTLAVKEHQVERFGPFECEFVAVNHSIPDALAVYIRTKAGKVLHTGDFKMDQLPLDGRITDLRHFAHLGEEGVDLFLPDSTNAEVPGFTPTEKHIGPVLSNVFRDASGRIIVASFSSHVHRVQQVLDAAAERGRKVVLVGRSMVRNMTIAEKLGYLKVPANVLVDLKKVDDYRPDQIVMMCTGSQGEPMAALSRMANGDHKIQIEPGDTVVLASSLIPGNETSVFRIINALMKLGANVVHKGNAKVHVSGHAAAGELLYCYNILKPKNVMPVHGEVRHLIASGDLAMETGVPKKNVLLCESGTVVDLRDGVASVVGEVPCEYLYVDGRSVGEVTESDLKDRRILGEEGFVSIVTVVDRATKRVVTGPDIHARGIAEDDAVFDEIVPKITAALEDALHRAPEKVHTVQQLQQIVRRTIGAWISRRLRRKPMIVPVVVENTS-KAAKN----
11529	GC_00000133	g_1130	Rothia_mucilaginosa_NUM_Rm6536	57664	69	70	2	0	0.934419	0.973288	0.953457	0	54	16	0	0	54	16	0	0	25	45	0	0	24	46	0			SSF56281	None	PF00753	Metallo-beta-lactamase superfamily	TIGR00649	MG423: beta-CASP ribonuclease, RNase J family	MSVFEANLPLPPRLKKDTLRVVPLGGLGEVGRNMTVYEINGKLLIVDCGVLFPEESQPGVDLILPDFSYIVDRLDDVVAMVLTHGHEDHIGAVPYLLRRRPDIPLVGSELTLALVEAKLAEHRIKPYTLAVKEHQVERFGPFECEFVAVNHSIPDALAVYIRTKAGKVLHTGDFKMDQLPLDGRLTDLRHFARLGEEGVDLFLPDSTNAEVPGFTPTEKNIGPVLSNVFRDASGRIIVASFSSHVHRVQQVLDAAAERGRKVVLVGRSMVRNMTIAEKLGYLKVPANVLVDLKKVDDYRPDQIVMMCTGSQGEPMAALSRMANGDHKIQIEPGDTVVLASSLIPGNETSVFRIINALMKLGANVVHKGNAKVHVSGHAAAGELLYCYNILKPKNVMPVHGEVRHLIASGDLAMETGVPKKNVLLCESGTVVDLRDGVASVVGEVPCEYLYVDGRSVGEVTESDLKDRRILGEEGFVSIVTVIDRATKRVVTGPDIHARGIAEDDSVFDEIVPKITAALEDALHRAPEKVHTVQQLQQIVRRTIGAWISRRLRRKPMIVPVVVENTS-KAAKN----
11530	GC_00000133	g_1130	Rothia_mucilaginosa_UMB0024	62211	69	70	2	0	0.934419	0.973288	0.953457	0	54	16	0	0	54	16	0	0	25	45	0	0	24	46	0			SSF56281	None	PF00753	Metallo-beta-lactamase superfamily	TIGR00649	MG423: beta-CASP ribonuclease, RNase J family	MSVFEANLPLPPRLKKDTLRVVPLGGLGEVGRNMTVYEINGKLLIVDCGVLFPEESQPGVDLILPDFSYIVDRLDDVVAMVLTHGHEDHIGAVPYLLRRRPDIPLVGSELTLALVEAKLAEHRIKPYTLAVKEHQVERFGPFECEFVAVNHSIPDALAVYIRTKAGKVLHTGDFKMDQLPLDGRITDLRHFAHLGEEGVDLFLPDSTNAEVPGFTPTEKHIGPVLSNVFRDASGRIIVASFSSHVHRVQQVLDAAAERGRKVVLVGRSMVRNMTIAEKLGYLKVPANVLVDLKKVDDYRPDQIVMMCTGSQGEPMAALSRMANGDHKIQIEPGDTVVLASSLIPGNETSVFRIINALMKLGANVVHKGNAKVHVSGHAAAGELLYCYNILKPKNVMPVHGEVRHLIASGDLAMETGVPKKNVLLCESGTVVDLRDGVASVVGEVPCEYLYVDGRSVGEVTESDLKDRRILGEEGFVSIVTVVDRATKRVVTGPDIHARGIAEDDAVFDEIVPKITAALEDALHRAPEKVHTVQQLQQIVRRTIGAWISRRLRRKPMIVPVVVENTS-KAAKN----
11531	GC_00000133	g_1130	Rothia_sp_HMSC036D11_HMSC036D11	111652	69	70	2	0	0.934419	0.973288	0.953457	0	54	16	0	0	54	16	0	0	25	45	0	0	24	46	0			SSF56281	None	PF00753	Metallo-beta-lactamase superfamily	TIGR00649	MG423: beta-CASP ribonuclease, RNase J family	MSVFENDLPAPPKLQKDTLRVVPLGGLGEVGRNMTVYEINGKLLIVDCGVLFPEESQPGVDLILPDFSYVVDRLDDVVAMVLTHGHEDHIGAVPYLLKKRPDIPLIGSELTLALVEAKLAEHRIKPYTLTVKEHQIEKFGPFECEFIAVNHSIPDALAVFIRTAAGTVLHTGDFKMDQLPLDGRITDLRHFSRLGDEGVDLFLPDSTNAEVPGFTPTEKNIGPVISSVFRDAPGRIIVASFSSHVHRVQQVLDAAVERGRKVVLVGRSMVRNMTIAEKLGYLKVPEGVLVDLKKVDEYRPDELVLMCTGSQGEPMAALSRMANGDHKVQLEPGDTVVLASSLIPGNETSVYRIINALMKLGVTVVHKGNAKVHVSGHAAAGELLYCYNILEPKNVMPVHGEVRHLIANGELAKETGVPEEGVLLCESGTVVDLKDGVAKIVGEVPCEYLYVDGRSVGSVTEDDLKARRVLGEEGFVSIVTVIDRATKRVVTGPDIHARGIAEDDSVFDEITPKITAALEDALHRAPEKVHTVQQLQQIVRRTIGAWISRRLRRKPMIVPVVVETKT-DEEPKPTV-
11532	GC_00000133	g_1130	Rothia_sp_HMSC058E10_HMSC058E10	71552	69	70	2	0	0.934419	0.973288	0.953457	0	54	16	0	0	54	16	0	0	25	45	0	0	24	46	0			SSF56281	None	PF00753	Metallo-beta-lactamase superfamily	TIGR00649	MG423: beta-CASP ribonuclease, RNase J family	MSVFENDLPAPPKLQKDTLRVVPLGGLGEVGRNMTVYEINGKLLIVDCGVLFPEESQPGVDLILPDFSYVVDRLDDVVAMVLTHGHEDHIGAVPYLLKKRPDIPLIGSELTLALVEAKLAEHRIKPYTLTVKEHQIEKFGPFECEFIAVNHSIPDALAVFIRTAAGTVLHTGDFKMDQLPLDGRITDLRHFSRLGDEGVDLFLPDSTNAEVPGFTPTEKNIGPVISSVFRDAPSRIIVASFSSHVHRVQQVLDAAVERGRKVVLVGRSMVRNMTIAEKLGYLKVPEGVLVDLKKVDEYRPDELVLMCTGSQGEPMAALSRMANGDHKVQLEPGDTVVLASSLIPGNETSVYRIINALMKLGVTVVHKGNAKVHVSGHAAAGELLYCYNILEPKNVMPVHGEVRHLIANGELAKETGVPEEGVLLCESGTVVDLKDGVAKIVGEVPCEYLYVDGRSVGSVTEDDLKARRVLGEEGFVSIVTVIDRATKRVVTGPDIHARGIAEDDSVFDEITPKITAALEDALHRAPEKVHTVQQLQQIVRRTIGAWISRRLRRKPMIVPVVVETKT-DEEPRPTVQ
11533	GC_00000133	g_1130	Rothia_sp_HMSC061C12_HMSC061C12	124206	69	70	2	0	0.934419	0.973288	0.953457	0	54	16	0	0	54	16	0	0	25	45	0	0	24	46	0			SSF56281	None	PF00753	Metallo-beta-lactamase superfamily	TIGR00649	MG423: beta-CASP ribonuclease, RNase J family	MSVFEANLPLPPRLKKDTLRVVPLGGLGEVGRNMTVYEINGKLLIVDCGVLFPEESQPGVDLILPDFSYIVDRLDDVVAMVLTHGHEDHIGAVPYLLRRRPDIPLVGSELTLALVEAKLAEHRIKPYTLAVKEHQVERFGPFECEFVAVNHSIPDALAVYIRTKAGKVLHTGDFKMDQLPLDGRITDLRHFAHLGEEGVDLFLPDSTNAEVPGFTPTEKHIGPVLSNVFRDASGRIIVASFSSHVHRVQQVLDAAAERGRKVVLVGRSMVRNMTIAEKLGYLKVPANVLVDLKKVDDYRPDQIVMMCTGSQGEPMAALSRMANGDHKIQIEPGDTVVLASSLIPGNETSVFRIINALMKLGANVVHKGNAKVHVSGHAAAGELLYCYNILKPKNVMPVHGEVRHLIASGDLAMETGVPKKNVLLCESGTVVDLRDGVASVVGEVPCEYLYVDGRSVGEVTESDLKDRRILGEEGFVSIVTVVDRATKRVVTGPDIHARGIAEDDSVFDEIVPKITAALEDALHRAPEKVHTVQQLQQIVRRTIGAWISRRLRRKPMIVPVVVENSS-KAAKN----
11534	GC_00000133	g_1130	Rothia_sp_HMSC061D12_HMSC061D12	127309	69	70	2	0	0.934419	0.973288	0.953457	0	54	16	0	0	54	16	0	0	25	45	0	0	24	46	0			SSF56281	None	PF00753	Metallo-beta-lactamase superfamily	TIGR00649	MG423: beta-CASP ribonuclease, RNase J family	MSVFEANLPLPPRLKKDTLRVVPLGGLGEVGRNMTVYEINGKLLIVDCGVLFPEESQPGVDLILPDFSYIVDRLDDVVAMVLTHGHEDHIGAVPYLLRRRPDIPLVGSELTLALVEAKLAEHRIKPYTLAVKEHQVERFGPFECEFVAVNHSIPDALAVYIRTKAGKVLHTGDFKMDQLPLDGRITDLRHFARLGEEGVDLFLPDSTNAEVPGFTPTEKHIGPVLSNVFRDASGRIIVASFSSHVHRVQQVLDAAAERGRKVVLVGRSMVRNMTIAEKLGYLKVPANVLVDLKKVDDYRPDQIVMMCTGSQGEPMAALSRMANGDHKIQIEPGDTVVLASSLIPGNETSVFRIINALMKLGANVVHKGNAKVHVSGHAAAGELLYCYNILKPKNVMPVHGEVRHLIASGDLAMETGVPKKNVLLCESGTVVDLRDGVASVVGEVPCEYLYVDGRSVGEVTESDLKDRRILGEEGFVSIVTVVDRATKRVVTGPDIHARGIAEDDAVFDEIVPKITAALEDALHRAPEKVHTVQQLQQIVRRTIGAWISRRLRRKPMIVPVVVENSS-KAAKN----
11535	GC_00000133	g_1130	Rothia_sp_HMSC061E04_HMSC061E04	103369	69	70	2	0	0.934419	0.973288	0.953457	0	54	16	0	0	54	16	0	0	25	45	0	0	24	46	0			SSF56281	None	PF00753	Metallo-beta-lactamase superfamily	TIGR00649	MG423: beta-CASP ribonuclease, RNase J family	MSVFEANLPLPPRLKKDTLRVVPLGGLGEVGRNMTVYEINGKLLIVDCGVLFPEESQPGVDLILPDFSYIVDRLDDVVAMVLTHGHEDHIGAVPYLLRRRPDIPLVGSELTLALVEAKLAEHRIKPYTLAVKEHQVERFGPFECEFVAVNHSIPDALAVYIRTKAGKVLHTGDFKMDQLPLDGRITDLRHFARLGEEGVDLFLPDSTNAEVPGFTPTEKHIGPVLSNVFRDASGRIIVASFSSHVHRVQQVLDAAAERGRKVVLVGRSMVRNMTIAEKLGYLKVPANVLVDLKKVDDYRPDQIVMMCTGSQGEPMAALSRMANGDHKIQIEPGDTVVLASSLIPGNETSVFRIINALMKLGANVVHKGNAKVHVSGHAAAGELLYCYNILKPKNVMPVHGEVRHLIASGDLAMETGVPKKNVLLCESGTVVDLRDGVASVVGEVPCEYLYVDGRSVGEVTESDLKDRRILGEEGFVSIVTVIDRATKRVVTGPDIHARGIAEDDSVFDEIVPKITAALEDALHRAPEKVHTVQQLQQIVRRTIGAWISRRLRRKPMIVPVVVENTS-KAAKN----
11536	GC_00000133	g_1130	Rothia_sp_HMSC062F03_HMSC062F03	128694	69	70	2	0	0.934419	0.973288	0.953457	0	54	16	0	0	54	16	0	0	25	45	0	0	24	46	0			SSF56281	None	PF00753	Metallo-beta-lactamase superfamily	TIGR00649	MG423: beta-CASP ribonuclease, RNase J family	MSVFEANLPLPPRLKKGTLRVVPLGGLGEVGRNMTVYEINGKLLIVDCGVLFPEESQPGVDLILPDFSYIVDRLDDVVAMVLTHGHEDHIGAVPYLLRRRPDIPLVGSELTLALVEAKLAEHRIKPYTLAVKEHQVERFGPFECEFVAVNHSIPDALAVYIRTKAGKVLHTGDFKMDQLPLDGRLTDLRHFSRLGEEGVDLFLPDSTNAEVPGFTPTEKNIGPVLSNVFRDARGRIIVASFSSHVHRVQQVLNAAAERGRKVVLVGRSMVRNMTIAEKLGYLKVPDNVLVDLKKVDDYRPDQIVMMCTGSQGEPMAALSRMANGDHKIQIEPGDTVVLASSLIPGNETSVYRIINALMKLGAHVVHKGNAKVHVSGHAAAGELLYCYNILKPKNVMPVHGEVRHLIANGDLAIETGVPAQNVLLCESGTVVDLRDGVATVVGEIPCEYLYVDGRSVGEVTESDLKDRRILGEEGFVSIVTAIDRATKRVVTGPDIHARGIAEDDAVFDEIVPKITAALEDALHRAPEKVHTVQQLQQIVRRTIGAWISRRLRRKPMIVPVVIESTS-PDAKN----
11537	GC_00000133	g_1130	Rothia_sp_HMSC062H08_HMSC062H08	84226	69	70	2	0	0.934419	0.973288	0.953457	0	54	16	0	0	54	16	0	0	25	45	0	0	24	46	0			SSF56281	None	PF00753	Metallo-beta-lactamase superfamily	TIGR00649	MG423: beta-CASP ribonuclease, RNase J family	MSVFEANLPLPPRLKKDTLRVVPLGGLGEVGRNMTVYEINGKLLIVDCGVLFPEESQPGVDLILPDFSYIVDRLDDVVAMVLTHGHEDHIGAVPYLLRRRPDIPLVGSELTLALVEAKLAEHRIKPYTLAVKEHQVERFGPFECEFVAVNHSIPDALAVYIRTKAGKVLHTGDFKMDQLPLDGRITDLRHFARLGEEGVDLFLPDSTNAEVPGFTPTEKHIGPVLSNVFRDASGRIIVASFSSHVHRVQQVLDAAAERGRKVVLVGRSMVRNMTIAEKLGYLKVPANVLVDLKKVDDYRPDQIVMMCTGSQGEPMAALSRMANGDHKIQIEPGDTVVLASSLIPGNETSVFRIINALMKLGANVVHKGNAKVHVSGHAAAGELLYCYNILKPKNVMPVHGEVRHLIASGDLAMETGVPKKNVLLCESGTVVDLRDGVASVVGEVPCEYLYVDGRSVGEVTESDLKDRRILGEEGFVSIVTVVDRATKRVVTGPDIHARGIAEDDAVFDEIVPKITAALEDALHRAPEKVHTVQQLQQIVRRTIGAWISRRLRRKPMIVPVVVENTS-KAAKN----
11538	GC_00000133	g_1130	Rothia_sp_HMSC064D08_HMSC064D08	74440	69	70	2	0	0.934419	0.973288	0.953457	0	54	16	0	0	54	16	0	0	25	45	0	0	24	46	0			SSF56281	None	PF00753	Metallo-beta-lactamase superfamily	TIGR00649	MG423: beta-CASP ribonuclease, RNase J family	MSVFENDLPAPPKLQKDTLRVVPLGGLGEVGRNMTVYEINGKLLIVDCGVLFPEESQPGVDLILPDFSYVVDRLDDVVAMVLTHGHEDHIGAVPYLLKKRPDIPLIGSELTLALVEAKLAEHRIKPYTLTVKEHQIEKFGPFECEFIAVNHSIPDALAVFIRTAAGTVLHTGDFKMDQLPLDGRITDLRHFSRLGDEGVDLFLPDSTNAEVPGFTPTEKNIGPVISSVFRDAPSRIIVASFSSHVHRVQQVLDAAVERGRKVVLVGRSMVRNMTIAEKLGYLKVPEGVLVDLKKVDEYRPDELVLMCTGSQGEPMAALSRMANGDHKVQLEPGDTVVLASSLIPGNETSVYRIINALMKLGVTVVHKGNAKVHVSGHAAAGELLYCYNILEPKNVMPVHGEVRHLIANGELAKETGVPEEGVLLCESGTVVDLKDGVAKIVGEVPCEYLYVDGRSVGSVTEDDLKARRVLGEEGFVSIVTVIDRATKRVVTGPDIHARGIAEDDSVFDEITPKITAALEDALHRAPEKVHTVQQLQQIVRRTIGAWISRRLRRKPMIVPVVVETKT-DEEPKPTV-
11539	GC_00000133	g_1130	Rothia_sp_HMSC064F07_HMSC064F07	129919	69	70	2	0	0.934419	0.973288	0.953457	0	54	16	0	0	54	16	0	0	25	45	0	0	24	46	0			SSF56281	None	PF00753	Metallo-beta-lactamase superfamily	TIGR00649	MG423: beta-CASP ribonuclease, RNase J family	MSVFEANLPLPPRLKKDTLRVVPLGGLGEVGRNMTVYEINGKLLIVDCGVLFPEESQPGVDLILPDFSYIVERLDDVVAMVLTHGHEDHIGAVPYLLRRRPDIPLVGSELTLALVEAKLAEHRIKPYTLAVKEHQVERFGPFECEFVAVNHSIPDALAVYIRTKAGKVLHTGDFKMDQLPLDGRITDLRHFARLGEEGVDLFLPDSTNAEVPGFTPTEKHIGPVLSNVFRDASGRIIVASFSSHVHRVQQVLDAAAERGRKVVLVGRSMVRNMTIAEKLGYLKVPANVLVDLKKVDDYRPDQIVMMCTGSQGEPMAALSRMANGDHKIQIEPGDTVVLASSLIPGNETSVFRIINALMKLGANVVHKGNAKVHVSGHAAAGELLYCYNILKPKNVMPVHGEVRHLIASGDLAMETGVPKKNVLLCESGTVVDLRDGVASVVGEVPCEYLYVDGRSVGEVTESDLKDRRILGEEGFVSIVTVVDRATKRVVTGPDIHARGIAEDDAVFDEIVPKITAALEDALHRAPEKVHTVQQLQQIVRRTIGAWISRRLRRKPMIVPVVVENTS-KAAKN----
11540	GC_00000133	g_1130	Rothia_sp_HMSC065B04_HMSC065B04	92998	69	70	2	0	0.934419	0.973288	0.953457	0	54	16	0	0	54	16	0	0	25	45	0	0	24	46	0			SSF56281	None	PF00753	Metallo-beta-lactamase superfamily	TIGR00649	MG423: beta-CASP ribonuclease, RNase J family	MSVFEANLPLPPRLKKDTLRVVPLGGLGEVGRNMTVYEINGKLLIVDCGVLFPEESQPGVDLILPDFSYIVDRLDDVVAMVLTHGHEDHIGAVPYLLRRRPDIPLVGSELTLALVEAKLAEHRIKPYTLAVKEHQVERFGPFECEFVAVNHSIPDALAVYIRTKAGKVLHTGDFKMDQLPLDGRITDLRHFARLGEEGVDLFLPDSTNAEVPGFTPTEKHIGPVLSNVFRDASGRIIVASFSSHVHRVQQVLDAAAERGRKVVLVGRSMVRNMTIAEKLGYLKVPANVLVDLKKVDDYRPDQIVMMCTGSQGEPMAALSRMANGDHKIQIEPGDTVVLASSLIPGNETSVFRIINALMKLGANVVHKGNAKVHVSGHAAAGELLYCYNILKPKNVMPVHGEVRHLIASGDLAMETGVPKKNVLLCESGTVVDLRDGVASVVGEVPCEYLYVDGRSVGEVTESDLKDRRILGEEGFVSIVTVIDRATKRVVTGPDIHARGIAEDDSVFDEIVPKITAALEDALHRAPEKVHTVQQLQQIVRRTIGAWISRRLRRKPMIVPVVVENTS-KAAKN----
11541	GC_00000133	g_1130	Rothia_sp_HMSC065C03_HMSC065C03	132331	69	70	2	0	0.934419	0.973288	0.953457	0	54	16	0	0	54	16	0	0	25	45	0	0	24	46	0			SSF56281	None	PF00753	Metallo-beta-lactamase superfamily	TIGR00649	MG423: beta-CASP ribonuclease, RNase J family	MSVFEANLPLPPRLKKDTLRVVPLGGLGEVGRNMTVYEINGKLLIVDCGVLFPEESQPGVDLILPDFSYIVDRLDDVVAMVLTHGHEDHIGAVPYLLRRRPDIPLVGSELTLALVEAKLAEHRIKPYTLAVKEHQVERFGPFECEFVAVNHSIPDALAVYIRTKAGKVLHTGDFKMDQLPLDGRITDLRHFARLGEEGVDLFLPDSTNAEVPGFTPTEKHIGPVLSNVFRDASGRIIVASFSSHVHRVQQVLDAAAERGRKVVLVGRSMVRNMTIAEKLGYLKVPANVLVDLKKVDDYRPDQIVMMCTGSQGEPMAALSRMANGDHKIQIEPGDTVVLASSLIPGNETSVFRIINALMKLGANVVHKGNAKVHVSGHAAAGELLYCYNILKPKNVMPVHGEVRHLIASGDLAMETGVPKKNVLLCESGTVVDLRDGVASVVGEVPCEYLYVDGRSVGEVTESDLKDRRILGEEGFVSIVTVVDRATKRVVTGPDIHARGIAEDDAVFDEIVPKITAALEDALHRAPEKVHTVQQLQQIVRRTIGAWISRRLRRKPMIVPVVVENSS-KAAKN----
11542	GC_00000133	g_1130	Rothia_sp_HMSC065C12_HMSC065C12	88879	69	70	2	0	0.934419	0.973288	0.953457	0	54	16	0	0	54	16	0	0	25	45	0	0	24	46	0			SSF56281	None	PF00753	Metallo-beta-lactamase superfamily	TIGR00649	MG423: beta-CASP ribonuclease, RNase J family	MSVFEANLPLPPRLKKDTLRVVPLGGLGEVGRNMTVYEINGKLLIVDCGVLFPEESQPGVDLILPDFSYIVDRLDDVVAMVLTHGHEDHIGAVPYLLRRRPDIPLVGSELTLALVEAKLAEHRIKPYTLAVKEHQVERFGPFECEFVAVNHSIPDALAVYIRTKAGKVLHTGDFKMDQLPLDGRITDLRHFAHLGEEGVDLFLPDSTNAEVPGFTPTEKHIGPVLSNVFRDASGRIIVASFSSHVHRVQQVLDAAAERGRKVVLVGRSMVRNMTIAEKLGYLKVPANVLVDLKKVDDYRPDQIVMMCTGSQGEPMAALSRMANGDHKIQIEPGDTVVLASSLIPGNETSVFRIINALMKLGANVVHKGNAKVHVSGHAAAGELLYCYNILKPKNVMPVHGEVRHLIASGDLAMETGVPKKNVLLCESGTVVDLRDGVASVVGEVPCEYLYVDGRSVGEVTESDLKDRRILGEEGFVSIVTVIDRATKRVVTGPDIHARGIAEDDAVFDEIVPKITAALEDALHRAPEKVHTVQQLQQIVRRTIGAWISRRLRRKPMIVPVVVENSS-KAAKN----
11543	GC_00000133	g_1130	Rothia_sp_HMSC065D02_HMSC065D02	122736	69	70	2	0	0.934419	0.973288	0.953457	0	54	16	0	0	54	16	0	0	25	45	0	0	24	46	0			SSF56281	None	PF00753	Metallo-beta-lactamase superfamily	TIGR00649	MG423: beta-CASP ribonuclease, RNase J family	MSVFENDLPAPPKLQKDTLRVVPLGGLGEVGRNMTVYEINGKLLIVDCGVLFPEESQPGVDLILPDFSYVVDRLDDVVAMVLTHGHEDHIGAVPYLLKKRPDIPLIGSELTLALVEAKLAEHRIKPYTLTVKEHQIEKFGPFECEFIAVNHSIPDALAVFIRTAAGTVLHTGDFKMDQLPLDGRITDLRHFSRLGDEGVDLFLPDSTNAEVPGFTPTEKNIGPVISSVFRDAPGRIIVASFSSHVHRVQQVLDAAVERGRKVVLVGRSMVRNMTIAEKLGYLKVPEGVLVDLKKVDEYRPDELVLMCTGSQGEPMAALSRMANGDHKVQLEPGDTVVLASSLIPGNETSVYRIINALMKLGVTVVHKGNAKVHVSGHAAAGELLYCYNILEPKNVMPVHGEVRHLIANGELAKETGVPEEGVLLCESGTVVDLKDGVAKIVGEVPCEYLYVDGRSVGSVTEDDLKARRVLGEEGFVSIVTVIDRATKRVVTGPDIHARGIAEDDSVFDEITPKITAALEDALHRAPEKVHTVQQLQQIVRRTIGAWISRRLRRKPMIVPVVVETKT-DEEPKPTV-
11544	GC_00000133	g_1130	Rothia_sp_HMSC065D09_HMSC065D09	120147	69	70	2	0	0.934419	0.973288	0.953457	0	54	16	0	0	54	16	0	0	25	45	0	0	24	46	0			SSF56281	None	PF00753	Metallo-beta-lactamase superfamily	TIGR00649	MG423: beta-CASP ribonuclease, RNase J family	MSVFEANLPLPPRLKKDTLRVVPLGGLGEVGRNMTVYEINGKLLIVDCGVLFPEESQPGVDLILPDFSYIVDRLDDVVAMVLTHGHEDHIGAVPYLLRRRPDIPLVGSELTLALVEAKLAEHRIKPYTLAVKEHQVERFGPFECEFVAVNHSIPDALAVYIRTKAGKVLHTGDFKMDQLPLDGRLTDLRHFSRLGEEGVDLFLPDSTNAEVPGFTPTEKHIGPVLSNVFRDASGRIIVASFSSHVHRVQQVLDAAAERGRKVVLVGRSMVRNMTIAEKLGYLKVPANVLVDLKKVDDYRPDQIVMMCTGSQGEPMAALSRMANGDHKIQIEPGDTVVLASSLIPGNETSVFRIINALMKLGANVVHKGNAKVHVSGHAAAGELLYCYNILKPKNVMPVHGEVRHLIASGDLAMETGVPKKNVLLCESGTVVDLRDGVASVVGEVPCEYLYVDGRSVGEVTESDLKDRRILGEEGFVSIVTVVDRATKRVVTGPDIHARGIAEDDAVFDEIVPKITAALEDALHRAPEKVHTVQQLQQIVRRTIGAWISRRLRRKPMIVPVVVENSS-KAAKN----
11545	GC_00000133	g_1130	Rothia_sp_HMSC065G12_HMSC065G12	86521	69	70	2	0	0.934419	0.973288	0.953457	0	54	16	0	0	54	16	0	0	25	45	0	0	24	46	0			SSF56281	None	PF00753	Metallo-beta-lactamase superfamily	TIGR00649	MG423: beta-CASP ribonuclease, RNase J family	MSVFENDLPAPPKLQKDTLRVVPLGGLGEVGRNMTVYEINGKLLIVDCGVLFPEESQPGVDLILPDFSYVVDRLDDVVAMVLTHGHEDHIGAVPYLLKKRPDIPLIGSELTLALVEAKLAEHRIKPYTLTVKEHQIEKFGPFECEFIAVNHSIPDALAVFIRTAAGTVLHTGDFKMDQLPLDGRITDLRHFSRLGDEGVDLFLPDSTNAEVPGFTPTEKNIGPVISSVFRDAPGRIIVASFSSHVHRVQQVLDAAVERGRKVVLVGRSMVRNMTIAEKLGYLKVPEGVLVDLKKVDEYRPDELVLMCTGSQGEPMAALSRMANGDHKVQLEPGDTVVLASSLIPGNETSVYRIINALMKLGVTVVHKGNAKVHVSGHAAAGELLYCYNILEPKNVMPVHGEVRHLIANGELAKETGVPEEGVLLCESGTVVDLKDGVAKIVGEVPCEYLYVDGRSVGSVTEDDLKARRVLGEEGFVSIVTVIDRATKRVVTGPDIHARGIAEDDSVFDEITPKITAALEDALHRAPEKVHTVQQLQQIVRRTIGAWISRRLRRKPMIVPVVVETKT-DEEPKPTV-
11546	GC_00000133	g_1130	Rothia_sp_HMSC066G02_HMSC066G02	100892	69	70	2	0	0.934419	0.973288	0.953457	0	54	16	0	0	54	16	0	0	25	45	0	0	24	46	0			SSF56281	None	PF00753	Metallo-beta-lactamase superfamily	TIGR00649	MG423: beta-CASP ribonuclease, RNase J family	MSVFEANLPLPPRLKKDTLRVVPLGGLGEVGRNMTVYEINGKLLIVDCGVLFPEESQPGVDLILPDFSYIVDRLDDVVAMVLTHGHEDHIGAVPYLLRRRPDIPLVGSELTLALVEAKLAEHRIKPYTLAVKEHQVERFGPFECEFVAVNHSIPDALAVYIRTKAGKVLHTGDFKMDQLPLDGRITDLRHFARLGEEGVDLFLPDSTNAEVPGFTPTEKHIGPVLSNVFRDASGRIIVASFSSHVHRVQQVLDAAAERGRKVVLVGRSMVRNMTIAEKLGYLKVPANVLVDLKKVDDYRPDQIVMMCTGSQGEPMAALSRMANGDHKIQIEPGDTVVLASSLIPGNETSVFRIINALMKLGANVVHKGNAKVHVSGHAAAGELLYCYNILKPKNVMPVHGEVRHLIASGDLAMETGVPKKNVLLCESGTVVDLRDGVASVVGEVPCEYLYVDGRSVGEVTESDLKDRRILGEEGFVSIVTVVDRATKRVVTGPDIHARGIAEDDSVFDEIVPKITAALEDALHRAPEKVHTVQQLQQIVRRTIGAWISRRLRRKPMIVPVVVENSS-KAAKN----
11547	GC_00000133	g_1130	Rothia_sp_HMSC066G07_HMSC066G07	113819	69	70	2	0	0.934419	0.973288	0.953457	0	54	16	0	0	54	16	0	0	25	45	0	0	24	46	0			SSF56281	None	PF00753	Metallo-beta-lactamase superfamily	TIGR00649	MG423: beta-CASP ribonuclease, RNase J family	MSVFEANLPLPPRLKKDTLRVVPLGGLGEVGRNMTVYEINGKLLIVDCGVLFPEESQPGVDLILPDFSYIVDRLDDVVAMVLTHGHEDHIGAVPYLLRRRPDIPLVGSELTLALVEAKLAEHRIKPYTLAVKEHQVERFGPFECEFVAVNHSIPDALAVYIRTKAGKVLHTGDFKMDQLPLDGRLTDLRHFARLGEEGVDLFLPDSTNAEVPGFTPTEKHIGPVLSNVFRDASGRIIVASFSSHVHRVQQVLDAAAERGRKVVLVGRSMVRNMTIAEKLGYLKVPANVLVDLKKVDDYRPDQIVMMCTGSQGEPMAALSRMANGDHKIQIEPGDTVVFASSLIPGNETSVFRIINALMKLGANVVHKGNAKVHVSGHAAAGELLYCYNILKPKNVMPVHGEVRHLIASGDLAMETGVPKKNVLLCESGTVVDLRDGVASVVGEVPCEYLYVDGRSVGEVTESDLKDRRILGEEGFVSIVTVVDRATKRVVTGPDIHARGIAEDDSVFDEIVPKITAALEDALHRAPEKVHTVQQLQQIVRRTIGAWISRRLRRKPMIVPVVVENTS-KAAKN----
11548	GC_00000133	g_1130	Rothia_sp_HMSC066H02_HMSC066H02	119309	69	70	2	0	0.934419	0.973288	0.953457	0	54	16	0	0	54	16	0	0	25	45	0	0	24	46	0			SSF56281	None	PF00753	Metallo-beta-lactamase superfamily	TIGR00649	MG423: beta-CASP ribonuclease, RNase J family	MSVFEANLPLPPRLKKDTLRVVPLGGLGEVGRNMTVYEINGKLLIVDCGVLFPEESQPGVDLILPDFSYIVDRLDDVVAMVLTHGHEDHIGAVPYLLRRRPDIPLVGSELTLALVEAKLAEHRIKPYTLAVKEHQVERFGPFECEFVAVNHSIPDALAVYIRTKAGKVLHTGDFKMDQLPLDGRLTDLRHFSRLGEEGVDLFLPDSTNAEVPGFTPTEKHIGPVLSNVFRDASGRIIVASFSSHVHRVQQVLDAAAERGRKVVLVGRSMVRNMTIAEKLGYLKVPANVLVDLKKVDDYRPDQIVMMCTGSQGEPMAALSRMANGDHKIQIEPGDTVVLASSLIPGNETSVFRIINALMKLGANVVHKGNAKVHVSGHAAAGELLYCYNILKPKNVMPVHGEVRHLIASGDLAMETGVPKKNVLLCESGTVVDLRDGVASVVGEVPCEYLYVDGRSVGEVTESDLKDRRILGEEGFVSIVTVVDRATKRVVTGPDIHARGIAEDDAVFDEIVPKITAALEDALHRAPEKVHTVQQLQQIVRRTIGAWISRRLRRKPMIVPVVVENSS-KAAKN----
11549	GC_00000133	g_1130	Rothia_sp_HMSC067H10_HMSC067H10	80728	69	70	2	0	0.934419	0.973288	0.953457	0	54	16	0	0	54	16	0	0	25	45	0	0	24	46	0			SSF56281	None	PF00753	Metallo-beta-lactamase superfamily	TIGR00649	MG423: beta-CASP ribonuclease, RNase J family	MSVFENDLPAPPKLQKDTLRVVPLGGLGEVGRNMTVYEINGKLLIVDCGVLFPEESQPGVDLILPDFSYVVDRLDDVVAMVLTHGHEDHIGAVPYLLKKRPDIPLIGSELTLALVEAKLAEHRIKPYTLTVKEHQIEKFGPFECEFIAVNHSIPDALAVFIRTAAGTVLHTGDFKMDQLPLDGRITDLRHFSRLGDEGVDLFLPDSTNAEVPGFTPTEKNIGPVISSVFRDAPGRIIVASFSSHVHRVQQVLDAAVERGRKVVLVGRSMVRNMTIAEKLGYLKVPEGVLVDLKKVDEYRPDELVLMCTGSQGEPMAALSRMANGDHKVQLEPGDTVVLASSLIPGNETSVYRIINALMKLGVTVVHKGNAKVHVSGHAAAGELLYCYNILEPKNVMPVHGEVRHLIANGELAKETGVPEEGVLLCESGTVVDLKDGVAKIVGEVPCEYLYVDGRSVGSVTEDDLKARRVLGEEGFVSIVTVIDRATKRVVTGPDIHARGIAEDDSVFDEITPKITAALEDALHRAPEKVHTVQQLQQIVRRTIGAWISRRLRRKPMIVPVVVETKT-DEEPKPTV-
11550	GC_00000133	g_1130	Rothia_sp_HMSC068E02_HMSC068E02	101406	69	70	2	0	0.934419	0.973288	0.953457	0	54	16	0	0	54	16	0	0	25	45	0	0	24	46	0			SSF56281	None	PF00753	Metallo-beta-lactamase superfamily	TIGR00649	MG423: beta-CASP ribonuclease, RNase J family	MSVFEANLPLPPRLKKDTLRVVPLGGLGEVGRNMTVYEINGKLLIVDCGVLFPEESQPGVDLILPDFSYIVDRLDDVVAMVLTHGHEDHIGAVPYLLRRRPDIPLVGSELTLALVEAKLAEHRIKPYTLAVKEHQVERFGPFECEFVAVNHSIPDALAVYIRTKAGKVLHTGDFKMDQLPLDGRLTDLRHFARLGEEGVDLFLPDSTNAEVPGFTPTEKHIGPVLSNVFRDASGRIIVASFSSHVHRVQQVLDAAAERGRKVVLVGRSMVRNMTIAEKLGYLKVPANVLVDLKKVDDYRPDQIVMMCTGSQGEPMAALSRMANGDHKIQIEPGDTVVLASSLIPGNETSVFRIINALMKLGANVVHKGNAKVHVSGHAAAGELLYCYNILKPKNVMPVHGEVRHLIASGDLAMETGVPKKNVLLCESGTVVDLRDGVASVVGEVTCEYLYVDGRSVGEVTESDLKDRRILGEEGFVSIVTVIDRATKRVVTGPDIHARGIAEDDSVFDEIVPKITAALEDALHRAPEKVHTVQQLQQIVRRTIGAWISRRLRRKPMIVPVVVENTS-KAAKN----
11551	GC_00000133	g_1130	Rothia_sp_HMSC068F09_HMSC068F09	94768	69	70	2	0	0.934419	0.973288	0.953457	0	54	16	0	0	54	16	0	0	25	45	0	0	24	46	0			SSF56281	None	PF00753	Metallo-beta-lactamase superfamily	TIGR00649	MG423: beta-CASP ribonuclease, RNase J family	MSVFEANLPLPPRLKKDTLRVVPLGGLGEVGRNMTVYEINGKLLIVDCGVLFPEESQPGVDLILPDFSYIVDRLDDVVAMVLTHGHEDHIGAVPYLLRRRPDIPLVGSELTLALVEAKLAEHRIKPYTLAVKEHQVERFGPFECEFVAVNHSIPDALAVFIRTKAGKVLHTGDFKMDQLPLDGRLTDLRHFSRLGEEGVDLFLPDSTNAEVPGFTPTEKNIGPVLSNVFRDARGRIIVASFSSHVHRVQQVLNAAAERGRKVVLVGRSMVRNMTIAEKLGYLKVPDNVLVDLKKVDDYRPDQIVMMCTGSQGEPMAALSRMANGDHKIQIEPGDTVVLASSLIPGNETSVYRIINALMKLGAHVVHKGNAKVHVSGHAAAGELLYCYNILKPKNVMPVHGEVRHLIANGDLAIETGVPAQNVLLCESGTVVDLRDGVATVVGEIPCEYLYVDGRSVGEVTESDLKDRRILGEEGFVSIVTAIDRATKRVVTGPDIHARGIAEDDAVFDEIVPKITAALEDALHRAPEKVHTVQQLQQIVRRTIGAWISRRLRRKPMIVPVVIESIS-PDAKN----
11552	GC_00000133	g_1130	Rothia_sp_HMSC069C01_HMSC069C01	116962	69	70	2	0	0.934419	0.973288	0.953457	0	54	16	0	0	54	16	0	0	25	45	0	0	24	46	0			SSF56281	None	PF00753	Metallo-beta-lactamase superfamily	TIGR00649	MG423: beta-CASP ribonuclease, RNase J family	MSVFENDLPAPPKLQKDTLRVVPLGGLGEVGRNMTVYEINGKLLIVDCGVLFPEESQPGVDLILPDFSYVVDRLDDVVAMVLTHGHEDHIGAVPYLLKKRPDIPLIGSELTLALVEAKLAEHRIKPYTLTVKEHQIEKFGPFECEFIAVNHSIPDALAVFIRTAAGTVLHTGDFKMDQLPLDGRITDLRHFSRLGDEGVDLFLPDSTNAEVPGFTPTEKNIGPVISSVFRDAPGRIIVASFSSHVHRVQQVLDAAVERGRKVVLVGRSMVRNMTIAEKLGYLKVPEGVLVDLKKVDEYRPDELVLMCTGSQGEPMAALSRMANGDHKVQLEPGDTVVLASSLIPGNETSVYRIINALMKLGVTVVHKGNAKVHVSGHAAAGELLYCYNILEPKNVMPVHGEVRHLIANGELAKETGVPEEGVLLCESGTVVDLKDGVAKIVGEVPCEYLYVDGRSVGSVTEDDLKARRVLGEEGFVSIVTVIDRATKRVVTGPDIHARGIAEDDSVFDEITPKITAALEDALHRAPEKVHTVQQLQQIVRRTIGAWISRRLRRKPMIVPVVVETKT-DEEPKPTV-
11553	GC_00000133	g_1130	Rothia_sp_HMSC069C03_HMSC069C03	84822	69	70	2	0	0.934419	0.973288	0.953457	0	54	16	0	0	54	16	0	0	25	45	0	0	24	46	0			SSF56281	None	PF00753	Metallo-beta-lactamase superfamily	TIGR00649	MG423: beta-CASP ribonuclease, RNase J family	MSVFEANLPLPPRLKKDTLRVVPLGGLGEVGRNMTVYEINGKLLIVDCGVLFPEESQPGVDLILPDFSYIVDRLDDVVAMVLTHGHEDHIGAVPYLLRRRPDIPLVGSELTLALVEAKLAEHRIKPYTLAVKEHQVERFGPFECEFVAVNHSIPDALAVYIRTKAGKVLHTGDFKMDQLPLDGRITDLRHFARLGEEGVDLFLPDSTNAEVPGFTPTEKHIGPVLSNVFRDASGRIIVASFSSHVHRVQQVLDAAAERGRKVVLVGRSMVRNMTIAEKLGYLKVPANVLVDLKKVDDYRPDQIVMMCTGSQGEPMAALSRMANGDHKIQIEPGDTVVLASSLIPGNETSVFRIINALMKLGANVVHKGNAKVHVSGHAAAGELLYCYNILKPKNVMPVHGEVRHLIASGDLAMETGVPKKNVLLCESGTVVDLRDGVASVVGEVPCEYLYVDGRSVGEVTESDLKDRRILGEEGFVSIVTVIDRATKRVVTGPDIHARGIAEDDSVFDEIVPKITAALEDALHRAPEKVHTVQQLQQIVRRTIGAWISRRLRRKPMIVPVVVENTS-KAAKN----
11554	GC_00000133	g_1130	Rothia_sp_HMSC069C04_HMSC069C04	96928	69	70	2	0	0.934419	0.973288	0.953457	0	54	16	0	0	54	16	0	0	25	45	0	0	24	46	0			SSF56281	None	PF00753	Metallo-beta-lactamase superfamily	TIGR00649	MG423: beta-CASP ribonuclease, RNase J family	MSVFEANLPLPPRLKKDTLRVVPLGGLGEVGRNMTVYEINGKLLIVDCGVLFPEESQPGVDLILPDFSYIVDRLDDVVAMVLTHGHEDHIGAVPYLLRRRPDIPLVGSELTLALVEAKLAEHRIKPYTLAVKEHQVERFGPFECEFVAVNHSIPDALAVYIRTKAGKVLHTGDFKMDQLPLDGRITDLRHFARLGEEGVDLFLPDSTNAEVPGFTPTEKHIGPVLSNVFRDASGRIIVASFSSHVHRVQQVLDAAAERGRKVVLVGRSMVRNMTIAEKLGYLKVPANVLVDLKKVDDYRPDQIVMMCTGSQGEPMAALSRMANGDHKIQIEPGDTVVLASSLIPGNETSVFRIINALMKLGANVVHKGNAKVHVSGHAAAGELLYCYNILKPKNVMPVHGEVRHLIASGDLAMETGVPKKNVLLCESGTVVDLRDGVASVVGEVPCEYLYVDGRSVGEVTESDLKDRRILGEEGFVSIVTVVDRATKRVVTGPDIHARGIAEDDSVFDEIVPKITAALEDALHRAPEKVHTVQQLQQIVRRTIGAWISRRLRRKPMIVPVVVENTS-KAAKN----
11555	GC_00000133	g_1130	Rothia_sp_HMSC069C10_HMSC069C10	91959	69	70	2	0	0.934419	0.973288	0.953457	0	54	16	0	0	54	16	0	0	25	45	0	0	24	46	0			SSF56281	None	PF00753	Metallo-beta-lactamase superfamily	TIGR00649	MG423: beta-CASP ribonuclease, RNase J family	MSVFEANLPLPPRLKKDTLRVVPLGGLGEVGRNMTVYEINGKLLIVDCGVLFPEESQPGVDLILPDFSYIVDRLDDVVAMVLTHGHEDHIGAVPYLLRRRPDIPLVGSELTLALVEAKLAEHRIKPYTLAVKEHQVERFGPFECEFVAVNHSIPDALAVYIRTKAGKVLHTGDFKMDQLPLDGRITDLRHFAHLGEEGVDLFLPDSTNAEVPGFTPTEKHIGPVLSNIFRDASGRIIVASFSSHVHRVQQVLDAAAERGRKVVLVGRSMVRNMTIAEKLGYLKVPANVLVDLKKVDDYRPDQIVMMCTGSQGEPMAALSRMANGDHKIQIEPGDTVVLASSLIPGNETSVFRIINALMKLGANVVHKGNAKVHVSGHAAAGELLYCYNILKPKNVMPVHGEVRHLIASGDLAMETGVPKKNVLLCESGTVVDLRDGVASVVGEVPCEYLYVDGRSVGEVTESDLKDRRILGEEGFVSIVTVVDRATKRVVTGPDIHARGIAEDDSVFDEIVPKITAALEDALHRAPEKVHTVQQLQQIVRRTIGAWISRRLRRKPMIVPVVVENTS-KAAKN----
11556	GC_00000133	g_1130	Rothia_sp_HMSC069D01_HMSC069D01	78807	69	70	2	0	0.934419	0.973288	0.953457	0	54	16	0	0	54	16	0	0	25	45	0	0	24	46	0			SSF56281	None	PF00753	Metallo-beta-lactamase superfamily	TIGR00649	MG423: beta-CASP ribonuclease, RNase J family	MSVFEANLPLPPRLKKDTLRVVPLGGLGEVGRNMTVYEINGKLLIVDCGVLFPEESQPGVDLILPDFSYIVDRLDDVVAMVLTHGHEDHIGAVPYLLRRRPDIPLVGSELTLALVEAKLAEHRIKPYTLAVKEHQVERFGPFECEFVAVNHSIPDALAVYIRTKAGKVLHTGDFKMDQLPLDGRITDLRHFARLGEEGVDLFLPDSTNAEVPGFTPTEKHIGPVLSNVFRDASGRIIVASFSSHVHRVQQVLDAAAERGRKVVLVGRSMVRNMTIAEKLGYLKVPANVLVDLKKVDDYRPDQIVMMCTGSQGEPMAALSRMANGDHKIQIEPGDTVVLASSLIPGNETSVFRIINALMKLGANVVHKGNAKVHVSGHAAAGELLYCYNILKPKNVMPVHGEVRHLIASGDLAMETGVPKKNVLLCESGTVVDLRDGVASVVGEVPCEYLYVDGRSVGEVTESDLKDRRILGEEGFVSIVTVVDRATKRVVTGPDIHARGIAEDDAVFDEIVPKITAALEDALHRAPEKVHTVQQLQQIVRRTIGAWISRRLRRKPMIVPVVVENTS-KAAKN----
11557	GC_00000133	g_1130	Rothia_sp_HMSC071B01_HMSC071B01	66719	69	70	2	0	0.934419	0.973288	0.953457	0	54	16	0	0	54	16	0	0	25	45	0	0	24	46	0			SSF56281	None	PF00753	Metallo-beta-lactamase superfamily	TIGR00649	MG423: beta-CASP ribonuclease, RNase J family	MSVFEANLPLPPRLKKDTLRVVPLGGLGEVGRNMTVYEINGKLLIVDCGVLFPEESQPGVDLILPDFSYIVDRLDDVVAMVLTHGHEDHIGAVPYLLRRRPDIPLVGSELTLALVEAKLAEHRIKPYTLAVKEHQVERFGPFECEFVAVNHSIPDALAVYIRTKAGKVLHTGDFKMDQLPLDGRLTDLRHFARLGEEGVDLFLPDSTNAEVPGFTPTEKHIGPVLSNVFRDASGRIIVASFSSHVHRVQQVLDAAAERGRKVVLVGRSMVRNMTIAEKLGYLKVPANVLVDLKKVDDYRPDQIVMMCTGSQGEPMAALSRMANGDHKIQIEPGDTVVLASSLIPGNETSVFRIINALMKLGANVVHKGNAKVHVSGHAAAGELLYCYNILKPKNVMPVHGEVRHLIASGDLAMETGVPKKNVLLCESGTVVDLRDGVASVVGEVPCEYLYVDGRSVGEVTESDLKDRRILGEEGFVSIVTVVDRATKRVVTGPDIHARGIAEDDSVFDEIVPKITAALEDALHRAPEKVHTVQQLQQIVRRTIGAWISRRLRRKPMIVPVVVENTS-KAAKN----
11558	GC_00000133	g_1130	Rothia_sp_HMSC071C12_HMSC071C12	106802	69	70	2	0	0.934419	0.973288	0.953457	0	54	16	0	0	54	16	0	0	25	45	0	0	24	46	0			SSF56281	None	PF00753	Metallo-beta-lactamase superfamily	TIGR00649	MG423: beta-CASP ribonuclease, RNase J family	MSVFEANLPLPPRLKKDTLRVVPLGGLGEVGRNMTVYEINGKLLIVDCGVLFPEESQPGVDLILPDFSYVVDRLDDVVAMVLTHGHEDHIGAVPYLLRRRPDIPLVGSELTLALVEAKLAEHRIKPYTLAVKEHQVERFGPFECEFVAVNHSIPDALAVYIRTKAGKVLHTGDFKMDQLPLDGRITDLRHFAHLGEEGVDLFLPDSTNAEVPGFTPTEKHIGPVLSNVFRDASGRIIVASFSSHVHRVQQVLDAAAERGRKVVLVGRSMVRNMTIAEKLGYLKVPANVLVDLKKVDDYRPDQIVMMCTGSQGEPMAALSRMANGDHKIQIEPGDTVVLASSLIPGNETSVFRIINALMKLGANVVHKGNAKVHVSGHAAAGELLYCYNILKPKNVMPVHGEVRHLIASGDLAMETGVPKKNVLLCESGTVVDLRDGVASVVGEVPCEYLYVDGRSVGEVTESDLKDRRILGEEGFVSIVTVIDRATKRVVTGPDIHARGIAEDDAVFDEIVPKITAALEDALHRAPEKVHTVQQLQQIVRRTIGAWISRRLRRKPMIVPVVVENSS-KATKN----
11559	GC_00000133	g_1130	Rothia_sp_HMSC071F11_HMSC071F11	68998	69	70	2	0	0.934419	0.973288	0.953457	0	54	16	0	0	54	16	0	0	25	45	0	0	24	46	0			SSF56281	None	PF00753	Metallo-beta-lactamase superfamily	TIGR00649	MG423: beta-CASP ribonuclease, RNase J family	MSVFENDLPAPPKLQKDTLRVVPLGGLGEVGRNMTVYEINGKLLIVDCGVLFPEESQPGVDLILPDFSYVVDRLDDVVAMVLTHGHEDHIGAVPYLLKKRPDIPLIGSELTLALVEAKLAEHRIKPYTLTVKEHQIEKFGPFECEFIAVNHSIPDALAVFIRTAAGTVLHTGDFKMDQLPLDGRITDLRHFSRLGDEGVDLFLPDSTNAEVPGFTPTEKNIGPVISSVFRDAPGRIIVASFSSHVHRVQQVLDAAVERGRKVVLVGRSMVRNMTIAEKLGYLKVPEGVLVDLKKVDEYRPDELVLMCTGSQGEPMAALSRMANGDHKVQLEPGDTVVLASSLIPGNETSVYRIINALMKLGVTVVHKGNAKVHVSGHAAAGELLYCYNILEPKNVMPVHGEVRHLIANGELAKETGVPEEGVLLCESGTVVDLKDGVAKIVGEVPCEYLYVDGRSVGSVTEDDLKARRVLGEEGFVSIVTVIDRATKRVVTGPDIHARGIAEDDSVFDEITPKITAALEDALHRAPEKVHTVQQLQQIVRRTIGAWISRRLRRKPMIVPVVVETKT-DEEPKPTV-
11560	GC_00000133	g_1130	Rothia_sp_HMSC072B03_HMSC072B03	75322	69	70	2	0	0.934419	0.973288	0.953457	0	54	16	0	0	54	16	0	0	25	45	0	0	24	46	0			SSF56281	None	PF00753	Metallo-beta-lactamase superfamily	TIGR00649	MG423: beta-CASP ribonuclease, RNase J family	MSVFEANLPLPPRLKKGTLRVVPLGGLGEVGRNMTVYEINGKLLIVDCGVLFPEESQPGVDLILPDFSYIVDRLDDVVAMVLTHGHEDHIGAVPYLLRRRPDIPLVGSELTLALVEAKLAEHRIKPYTLAVKEHQVERFGPFECEFVAVNHSIPDALAVYIRTKAGKVLHTGDFKMDQLPLDGRLTDLRHFSRLGEEGVDLFLPDSTNAEVPGFTPTEKNIGPVLSNVFRDARGRIIVASFSSHVHRVQQVLNAAAERGRKVVLVGRSMVRNMTIAEKLGYLKVPDNVLVDLKKVDDYRPDQIVMMCTGSQGEPMAALSRMANGDHKIQIEPGDTVVLASSLIPGNETSVYRIINALMKLGAHVVHKGNAKVHVSGHAAAGELLYCYNILKPKNVMPVHGEVRHLIANGDLAIETGVPAQNVLLCESGTVVDLRDGVATVVGEIPCEYLYVDGRSVGEVTESDLKDRRILGEEGFVSIVTAIDRATKRVVTGPDIHARGIAEDDAVFDEIVPKITAALEDALHRAPEKVHTVQQLQQIVRRTIGAWISRRLRRKPMIVPVVIESTS-PDAKN----
11561	GC_00000133	g_1130	Rothia_sp_HMSC072B04_HMSC072B04	105516	69	70	2	0	0.934419	0.973288	0.953457	0	54	16	0	0	54	16	0	0	25	45	0	0	24	46	0			SSF56281	None	PF00753	Metallo-beta-lactamase superfamily	TIGR00649	MG423: beta-CASP ribonuclease, RNase J family	MSVFEANLPLPPRLKKDTLRVVPLGGLGEVGRNMTVYEINGKLLIVDCGVLFPEESQPGVDLILPDFSYIVDRLDDVVAMVLTHGHEDHIGAVPYLLRRRPDIPLVGSELTLALVEAKLAEHRIKPYTLAVKEHQVERFGPFECEFVAVNHSIPDALAVYIRTKAGKVLHTGDFKMDQLPLDGRLTDLRHFARLGEEGVDLFLPDSTNAEVPGFTPTEKHIGPVLSNVFRDASGRIIVASFSSHVHRVQQVLDAAAERGRKVVLVGRSMVRNMTIAEKLGYLKVPANVLVDLKKVDDYRPDQIVMMCTGSQGEPMAALSRMANGDHKIQIEPGDTVVLASSLIPGNETSVFRIINALMKLGANVVHKGNAKVHVSGHAAAGELLYCYNILKPKNVMPVHGEVRHLIASGDLAMETGVPKKNVLLCESGTVVDLRDGVASVVGEVPCEYLYVDGRSVGEVTESDLKDRRILGEEGFVSIVTVIDRATKRVVTGPDIHARGIAEDDAVFDEIVPKITAALEDALHRAPEKVHTVQQLQQIVRRTIGAWISRRLRRKPMIVPVVVENSS-KAAKN----
11562	GC_00000133	g_1130	Rothia_sp_HMSC072E10_HMSC072E10	109310	69	70	2	0	0.934419	0.973288	0.953457	0	54	16	0	0	54	16	0	0	25	45	0	0	24	46	0			SSF56281	None	PF00753	Metallo-beta-lactamase superfamily	TIGR00649	MG423: beta-CASP ribonuclease, RNase J family	MSVFEANLPLPPRLKKGTLRVVPLGGLGEVGRNMTVYEINGKLLIVDCGVLFPEESQPGVDLILPDFSYIVDRLDDVVAMVLTHGHEDHIGAVPYLLRRRPDIPLVGSELTLALVEAKLAEHRIKPYTLAVKEHQVERFGPFECEFVAVNHSIPDALAVYIRTKAGKVLHTGDFKMDQLPLDGRLTDLRHFSRLGEEGVDLFLPDSTNAEVPGFTPTEKHIGPVLSNVFRDARGRIIVASFSSHVHRVQQVLNAAAERGRKVVLVGRSMVRNMTIAEKLGYLKVPDNVLVDLKKVDDYRPDQIVMMCTGSQGEPMAALSRMANGDHKIQIEPGDTVVLASSLIPGNETSVYRIINALMKLGAHVVHKGNAKVHVSGHAAAGELLYCYNILKPKNVMPVHGEVRHLIANGDLAIETGVPAQNVLLCESGTVVDLRDGVATVVGEIPCEYLYVDGRSVGEVTESDLKDRRILGEEGFVSIVTAIDRATKRVVTGPDIHARGIAEDDAVFDEIVPKITAALEDALHRAPEKVHTVQQLQQIVRRTIGAWISRRLRRKPMIVPVVIESTS-PDAKN----
11563	GC_00000133	g_1130	Rothia_sp_HMSC073B08_HMSC073B08	99483	69	70	2	0	0.934419	0.973288	0.953457	0	54	16	0	0	54	16	0	0	25	45	0	0	24	46	0			SSF56281	None	PF00753	Metallo-beta-lactamase superfamily	TIGR00649	MG423: beta-CASP ribonuclease, RNase J family	MSVFEANLPLPPRLKKDTLRVVPLGGLGEVGRNMTVYEINGKLLIVDCGVLFPEESQPGVDLILPDFSYIVDRLDDVVAMVLTHGHEDHIGAVPYLLRRRPDIPLVGSELTLALVEAKLAEHRIKPYTLAVKEHQVERFGPFECEFVAVNHSIPDALAVYIRTKAGKVLHTGDFKMDQLPLDGRITDLRHFAHLGEEGVDLFLPDSTNAEVPGFTPTEKHIGPVLSNVFRDASGRIIVASFSSHVHRVQQVLDAAAERGRKVVLVGRSMVRNMTIAEKLGYLKVPANVLVDLKKVDDYRPDQIVMMCTGSQGEPMAALSRMANGDHKIQIEPGDTVVLASSLIPGNETSVFRIINALMKLGANVVHKGNAKVHVSGHAAAGELLYCYNILKPKNVMPVHGEVRHLIASGDLAMETGVPKKNVLLCESGTVVDLRDGVASVVGEVPCEYLYVDGRSVGEVTESDLKDRRILGEEGFVSIVTVIDRATKRVVTGPDIHARGIAEDDAVFDEIVPKITAALEDALHRAPEKVHTVQQLQQIVRRTIGAWISRRLRRKPMIVPVVVENSS-KAAKN----
11564	GC_00000133	g_1130	Rothia_sp_HMSC075F09_HMSC075F09	80643	69	70	2	0	0.934419	0.973288	0.953457	0	54	16	0	0	54	16	0	0	25	45	0	0	24	46	0			SSF56281	None	PF00753	Metallo-beta-lactamase superfamily	TIGR00649	MG423: beta-CASP ribonuclease, RNase J family	MSVFEANLPLPPRLKKDTLRVVPLGGLGEVGRNMTVYEINGKLLIVDCGVLFPEESQPGVDLILPDFSYIVDRLDDVVAMVLTHGHEDHIGAVPYLLRRRPDIPLVGSELTLALVEAKLAEHRIKPYTLAVKEHQVERFGPFECEFVAVNHSIPDALAVYIRTKAGKVLHTGDFKMDQLPLDGRITDLRHFAHLGEEGVDLFLPDSTNAEVPGFTPTEKHIGPVLSNVFRDASGRIIVASFSSHVHRVQQVLDAAAERGRKVVLVGRSMVRNMTIAEKLGYLKVPANVLVDLKKVDDYRPDQIVMMCTGSQGEPMAALSRMANGDHKIQIEPGDTVVLASSLIPGNETSVFRIINALMKLGANVVHKGNAKVHVSGHAAAGELLYCYNILKPKNVMPVHGEVRHLIASGDLAMETGVPKKNVLLCESGTVVDLRDGVASVVGEVPCEYLYVDGRSVGEVTESDLKDRRILGEEGFVSIVTVIDRATKRVVTGPDIHARGIAEDDSVFDEIVPKITAALEDALHRAPEKVHTVQQLQQIVRRTIGAWISRRLRRKPMIVPVVVENTS-KAAKN----
11565	GC_00000133	g_1130	Rothia_sp_HMSC076D04_HMSC076D04	115885	69	70	2	0	0.934419	0.973288	0.953457	0	54	16	0	0	54	16	0	0	25	45	0	0	24	46	0			SSF56281	None	PF00753	Metallo-beta-lactamase superfamily	TIGR00649	MG423: beta-CASP ribonuclease, RNase J family	MSVFEANLPLPPRLKKDTLRVVPLGGLGEVGRNMTVYEINGKLLIVDCGVLFPEESQPGVDLILPDFSYVVDRLDDVVAMVLTHGHEDHIGAVPYLLRRRPDIPLVGSELTLALVEAKLAEHRIKPYTLAVKEHQVERFGPFECEFVAVNHSIPDALAVYIRTKAGKVLHTGDFKMDQLPLDGRITDLRHFAHLGEEGVDLFLPDSTNAEVPGFTPTEKHIGPVLSNVFRDASGRIIVASFSSHVHRVQQVLDAAAERGRKVVLVGRSMVRNMTIAEKLGYLKVPANVLVDLKKVDDYRPDQIVMMCTGSQGEPMAALSRMANGDHKIQIEPGDTVVLASSLIPGNETSVFRIINALMKLGANVVHKGNAKVHVSGHAAAGELLYCYNILKPKNVMPVHGEVRHLIASGDLAMETGVPKKNVLLCESGTVVDLRDGVASVVGEVPCEYLYVDGRSVGEVTESDLKDRRILGEEGFVSIVTVIDRATKRVVTGPDIHARGIAEDDAVFDEIVPKITAALEDALHRAPEKVHTVQQLQQIVRRTIGAWISRRLRRKPMIVPVVVENSS-KATKN----
11566	GC_00000133	g_1130	Rothia_sp_HMSC078H08_HMSC078H08	67917	69	70	2	0	0.934419	0.973288	0.953457	0	54	16	0	0	54	16	0	0	25	45	0	0	24	46	0			SSF56281	None	PF00753	Metallo-beta-lactamase superfamily	TIGR00649	MG423: beta-CASP ribonuclease, RNase J family	MSVFEANLPLPPRLKKDTLRVVPLGGLGEVGRNMTVYEINGKLLIVDCGVLFPEESQPGVDLILPDFSYIVDRLDDVVAMVLTHGHEDHIGAVPYLLRRRPDIPLVGSELTLALVEAKLAEHRIKPYTLAVKEHQVERFGPFECEFVAVNHSIPDALAVYIRTKAGKVLHTGDFKMDQLPLDGRITDLRHFAHLGEEGVDLFLPDSTNAEVPGFTPTEKHIGPVLSNVFRDASGRIIVASFSSHVHRVQQVLDAAAERGRKVVLVGRSMVRNMTIAEKLGYLKVPANVLVDLKKVDDYRPDQIVMMCTGSQGEPMAALSRMANGDHKIQIEPGDTVVLASSLIPGNETSVFRIINALMKLGANVVHKGNAKVHVSGHAAAGELLYCYNILKPKNVMPVHGEVRHLIASGDLAMETGVPKKNVLLCESGTVVDLRDGVASVVGEVPCEYLYVDGRSVGEVTESDLKDRRILGEEGFVSIVTVVDRATKRVVTGPDIHARGIAEDDSVFDEIVPKITAALEDALHRAPEKVHTVQQLQQIVRRTIGAWISRRLRRKPMIVPVVVENTS-KAAKN----
11567	GC_00000133	g_1130	Rothia_sp_HMSC08A08_HMSC08A08	62882	69	70	2	0	0.934419	0.973288	0.953457	0	54	16	0	0	54	16	0	0	25	45	0	0	24	46	0			SSF56281	None	PF00753	Metallo-beta-lactamase superfamily	TIGR00649	MG423: beta-CASP ribonuclease, RNase J family	MSVFENDLPAPPKLQKDTLRVVPLGGLGEVGRNMTVYEINGKLLIVDCGVLFPEESQPGVDLILPDFSYVVDRLDDVVAMVLTHGHEDHIGAVPYLLKKRPDIPLIGSELTLALVEAKLAEHRIKPYTLTVKEHQIEKFGPFECEFIAVNHSIPDALAVFIRTAAGTVLHTGDFKMDQLPLDGRITDLRHFSRLGDEGVDLFLPDSTNAEVPGFTPTEKNIGPVISSVFRDAPGRIIVASFSSHVHRVQQVLDAAVERGRKVVLVGRSMVRNMTIAEKLGYLKVPEGVLVDLKKVDEYRPDELVLMCTGSQGEPMAALSRMANGDHKVQLEPGDTVVLASSLIPGNETSVYRIINALMKLGVTVVHKGNAKVHVSGHAAAGELLYCYNILEPKNVMPVHGEVRHLIANGELAKETGVPEEGVLLCESGTVVDLKDGVAKIVGEVPCEYLYVDGRSVGSVTEDDLKARRVLGEEGFVSIVTVIDRATKRVVTGPDIHARGIAEDDSVFDEITPKITAALEDALHRAPEKVHTVQQLQQIVRRTIGAWISRRLRRKPMIVPVVVETKT-DEEPKPTV-
11568	GC_00000134	g_1130	Rothia_aeria_F0184_F0184	3474	69	70	2	0	0.939914	0.969342	0.954401	0	54	16	0	0	54	16	0	0	24	46	0	0	23	47	0			SSF51998	None	PF02867	Ribonucleotide reductase, barrel domain	TIGR04170	RNR_1b_NrdE: ribonucleoside-diphosphate reductase, class 1b, alpha subunit	MEAKLPSALETLGASHAGKTTPEKFQGMSYHELNALLNLYDENGKIQFDADRQAARQYFLQHVNNNTVFFHDLEEKIEYLIENQYYEPELFEKYSFDFVKNLFKRAYAVKFRFPTFLGAFKFYTSYALKTFDGQRYLERFEDRVCMVALLLAEGNETLAEEIVDEIISGRFQPATPTFLNAGKKQRGELVSCFLLRIEDNMESIGRSINSALQLSKRGGGVAFALTNLRESGAPIKKIENQSSGVIPVMKLLEDAFSYANQLGARQGAGAVYLHAHHPDIYSFLDTKRENADEKIRIKTLSLGVVIPDITFKLAKENKDMYLFSPYDVERIYGVPFSDINVSEKYQEMVDDSRIRKTKINAREFFQTIAEVQFESGYPYIMFEDTVNRANPIDGKVIMSNLCSEILQVSKPSKYHDDLGYAETGKDISCNLGSLNIAMTMDGDNLGKTVETAIRSLTSVSDQSDIRSVPSIERGNDMSHAVGLGQMNLHGYLAREHVHYGSEEALDFTNIYFYTVAYHAIRASMEIAKERGVTFEGFENSKYASGEFFAKYIEKEWEPQTERVRELFAKHHIPTREDWIQLAADVAQYGMYNQNLQAVPPTGSISYINGSTSSIHPIASKIEIRKEGKLGRVYYPA-------PFMTNENLDYYKDAYEIGFEKIIDTYAVATQHVDQGLSLTLFFRDTATTRDINRAQIYAWRKGIKTIYYIRLRQMALEGTEVEGCVSCML
11569	GC_00000134	g_1130	Rothia_aeria_F0474_F0474	380	69	70	2	0	0.939914	0.969342	0.954401	0	54	16	0	0	54	16	0	0	24	46	0	0	23	47	0			SSF51998	None	PF02867	Ribonucleotide reductase, barrel domain	TIGR04170	RNR_1b_NrdE: ribonucleoside-diphosphate reductase, class 1b, alpha subunit	MEAKLPSALETLGASHAGKTTPEKFQGMSYHELNALLNLYDENGKIQFDADRQAARQYFLQHVNNNTVFFHDLEEKIEYLIENQYYEPELFEKYSFDFVKNLFKRAYAVKFRFPTFLGAFKFYTSYALKTFDGQRYLERFEDRVCMVALLLAEGNETLAEEIVDEIISGRFQPATPTFLNAGKKQRGELISCFLLRIEDNMESIGRSINSALQLSKRGGGVAFALTNLRESGAPIKKIENQSSGVIPVMKLLEDAFSYANQLGARQGAGAVYLHAHHPDIYSFLDTKRENADEKIRIKTLSLGVVIPDITFKLAKENKDMYLFSPYDVERIYGVPFSDINVSEKYQEMVDDSRIRKTKINAREFFQTIAEVQFESGYPYIMFEDTVNRANPIDGKVIMSNLCSEILQVSKPSKYHDDLGYAETGKDISCNLGSLNIAMTMDGDNLGKTVETAIRSLTSVSDQSDIRSVPSIERGNDMSHAVGLGQMNLHGYLAREHVHYGSEEALDFTNIYFYTVAYHAIRASMEIAKERGVTFEGFENSKYASGEFFAKYIEKEWEPQTERVRELFAKHHIPTREDWIQLAADVAQYGMYNQNLQAVPPTGSISYINGSTSSIHPIASKIEIRKEGKLGRVYYPA-------PFMTNENLDYYKDAYEIGFEKIIDTYAVATQHVDQGLSLTLFFRDTATTRDINRAQIYAWRKGIKTIYYIRLRQMALEGTEVEGCVSCML
11570	GC_00000134	g_1130	Rothia_dentocariosa_1233_RDEN	16258	69	70	2	0	0.939914	0.969342	0.954401	0	54	16	0	0	54	16	0	0	24	46	0	0	23	47	0			SSF51998	None	PF02867	Ribonucleotide reductase, barrel domain	TIGR04170	RNR_1b_NrdE: ribonucleoside-diphosphate reductase, class 1b, alpha subunit	MDAKLPSALETLGAGHSSKAVPDKFKGMSYHELNALLNLYDENGMIQFDADRQAARQYFLQHVNNNTVFFHDLEEKIEYLIENQYYEPELFDRYSFDFVKSLFKRAYAAKFRFPTFLGAFKFYTSYALKTFDGQRYLERFEDRVCMVALLLAEGNGKLAEEIVDEIISGRFQPATPTFLNAGKKQRGELVSCFLLRIEDNMESIGRSINSALQLSKRGGGVAFALTNLRESGAPIKKIENQSSGVIPVMKLLEDAFSYANQLGARQGAGAVYLHAHHPDIYAFLDTKRENADEKVRIKTLSLGVVIPDITFELAKRNEDMYLFSPYDVERIYGVAFSDINVSEKYYEMVDDSRIRKTKINAREFFQTIAEVQFESGYPYVMFEDTVNRSNPIEGKIIMSNLCSEILQVSKPSIYHDDLSYAEIGKDISCNLGSLNIAMTMDGDDLGKTVETAIRSLTAVSDQSDIRSVPSIERGNDMSHAVGLGQMNLHGYLAREHVYYGSEEGLDFTNIYFYTVTYHAIRASMEIAKERGVTFEGFESSKYANGEFFAKYIEKEWEPQTERVRELFAKHHIPTREDWIQLAADVAQYGMYNQNLQAVPPTGSISYINGSTSSIHPIASKIEIRKEGKLGRVYYPA-------PFMTNDNLEYFQDSYEIGYEKIIDTYAVATQHVDQGLSLTLFFRDTATTRDINRAQIYAWRKGIKTIYYIRLRQMALEGTEVEGCVSCML
11571	GC_00000134	g_1130	Rothia_dentocariosa_1234_RDEN	14035	69	70	2	0	0.939914	0.969342	0.954401	0	54	16	0	0	54	16	0	0	24	46	0	0	23	47	0			SSF51998	None	PF02867	Ribonucleotide reductase, barrel domain	TIGR04170	RNR_1b_NrdE: ribonucleoside-diphosphate reductase, class 1b, alpha subunit	MDAKLPSALETLGAGHSSKAVPDKFKGMSYHELNALLNLYDENGMIQFDADRQAARQYFLQHVNNNTVFFHDLEEKIEYLIENQYYEPELFDRYSFDFVKSLFKRAYAAKFRFPTFLGAFKFYTSYALKTFDGQRYLERFEDRVCMVALLLAEGNGKLAEEIVDEIISGRFQPATPTFLNAGKKQRGELVSCFLLRIEDNMESIGRSINSALQLSKRGGGVAFALTNLRESGAPIKKIENQSSGVIPVMKLLEDAFSYANQLGARQGAGAVYLHAHHPDIYAFLDTKRENADEKVRIKTLSLGVVIPDITFELAKRNEDMYLFSPYDVERIYGVAFSDINVSEKYYEMVDDSRIRKTKINAREFFQTIAEVQFESGYPYVMFEDTVNRSNPIEGKIIMSNLCSEILQVSKPSIYHDDLSYAEIGKDISCNLGSLNIAMTMDGDDLGKTVETAIRSLTAVSDQSDIRSVPSIERGNDMSHAVGLGQMNLHGYLAREHVYYGSEEGLDFTNIYFYTVTYHAIRASMEIAKERGVTFEGFESSKYANGEFFAKYIEKEWEPQTERVRELFAKHHIPTREDWIQLAADVAQYGMYNQNLQAVPPTGSISYINGSTSSIHPIASKIEIRKEGKLGRVYYPA-------PFMTNDNLEYFQDSYEIGYEKIIDTYAVATQHVDQGLSLTLFFRDTATTRDINRAQIYAWRKGIKTIYYIRLRQMALEGTEVEGCVSCML
11572	GC_00000134	g_1130	Rothia_dentocariosa_694_RDEN	19630	69	70	2	0	0.939914	0.969342	0.954401	0	54	16	0	0	54	16	0	0	24	46	0	0	23	47	0			SSF51998	None	PF02867	Ribonucleotide reductase, barrel domain	TIGR04170	RNR_1b_NrdE: ribonucleoside-diphosphate reductase, class 1b, alpha subunit	MDAKLPSALETLGAGHSSKAVPDKFKGMSYHELNALLNLYDENGMIQFDADRQAARQYFLQHVNNNTVFFHDLEEKIEYLIENQYYEPELFDRYSFDFVKSLFKRAYAAKFRFPTFLGAFKFYTSYALKTFDGQRYLERFEDRVCMVALLLAEGNGKLAEEIVDEIISGRFQPATPTFLNAGKKQRGELVSCFLLRIEDNMESIGRSINSALQLSKRGGGVAFALTNLRESGAPIKKIENQSSGVIPVMKLLEDAFSYANQLGARQGAGAVYLHAHHPDIYAFLDTKRENADEKVRIKTLSLGVVIPDITFELAKRNEDMYLFSPYDVERIYGVAFSDINVSEKYYEMVDDSRIRKTKINAREFFQTIAEVQFESGYPYVMFEDTVNRSNPIEGKIIMSNLCSEILQVSKPSIYHDDLSYAEIGKDISCNLGSLNIAMTMDGDDLGKTVETAIRSLTAVSDQSDIRSVPSIERGNDMSHAVGLGQMNLHGYLAREHVYYGSEEGLDFTNIYFYTVTYHAIRASMEIAKERGVTFEGFESSKYANGEFFAKYIEKEWEPQTERVRELFAKHHIPTREDWIQLAADVAQYGMYNQNLQAVPPTGSISYINGSTSSIHPIASKIEIRKEGKLGRVYYPA-------PFMTNDNLEYFQDSYEIGYEKIIDTYAVATQHVDQGLSLTLFFRDTATTRDINRAQIYAWRKGIKTIYYIRLRQMALEGTEVEGCVSCML
11573	GC_00000134	g_1130	Rothia_dentocariosa_ATCC_17931_ATCC_17931	8711	69	70	2	0	0.939914	0.969342	0.954401	0	54	16	0	0	54	16	0	0	24	46	0	0	23	47	0			SSF51998	None	PF02867	Ribonucleotide reductase, barrel domain	TIGR04170	RNR_1b_NrdE: ribonucleoside-diphosphate reductase, class 1b, alpha subunit	MDAKLPSALETLGAGHSSKAVPDKFKGMSYHELNALLNLYDENGMIQFDADRQAARQYFLQHVNNNTVFFHDLEEKIEYLIENQYYEPELFDRYSFDFVKSLFKRAYAAKFRFPTFLGAFKFYTSYALKTFDGQRYLERFEDRVCMVALLLAEGNGKLAEEIVDEIISGRFQPATPTFLNAGKRQRGELVSCFLLRIEDNMESIGRSINSALQLSKRGGGVAFALTNLRESGAPIKKIENQSSGVIPVMKLLEDAFSYANQLGARQGAGAVYLHAHHPDIYAFLDTKRENADEKVRIKTLSLGVVIPDITFELAKRNEDMYLFSPYDVERIYGVAFSDINVSEKYYEMVDDSRIRKTKINAREFFQTIAEVQFESGYPYVMFEDTVNRSNPIEGKIIMSNLCSEILQVSKPSIYHDDLSYAEIGKDISCNLGSLNIAMTMDGDDLGKTVETAIRSLTAVSDQSDIRSVPSIERGNDMSHAVGLGQMNLHGYLAREHVYYGSEEGLDFTNIYFYTVTYHAIRASMEIAKERGVTFEGFESSKYANGEFFAKYIEKEWEPQTERVRELFAKHHIPTREDWIQLAADVAQYGMYNQNLQAVPPTGSISYINGSTSSIHPIASKIEIRKEGKLGRVYYPA-------PFMTNDNLEYFQDSYEIGYEKIIDTYAVATQHVDQGLSLTLFFRDTATTRDINRAQIYAWRKGIKTIYYIRLRQMALEGTEVEGCVSCML
11574	GC_00000134	g_1130	Rothia_dentocariosa_C6B	9397	69	70	2	0	0.939914	0.969342	0.954401	0	54	16	0	0	54	16	0	0	24	46	0	0	23	47	0			SSF51998	None	PF02867	Ribonucleotide reductase, barrel domain	TIGR04170	RNR_1b_NrdE: ribonucleoside-diphosphate reductase, class 1b, alpha subunit	MEAKLPSALETLGASHAGKTTPEKFQGMSYHELNALLNLYDENGKIQFDADRQAARQYFLQHVNNNTVFFHDLEEKIEYLIENQYYEPELFEKYSFDFVKNLFKRAYAVKFRFPTFLGAFKFYTSYALKTFDGQRYLERFEDRVCMVALLLAEGNETLAEEIVDEIISGRFQPATPTFLNAGKKQRGELVSCFLLRIEDNMESIGRSINSALQLSKRGGGVAFALTNLRESGAPIKKIENQSSGVIPVMKLLEDAFSYANQLGARQGAGAVYLHAHHPDIYSFLDTKRENADEKIRIKTLSLGVVIPDITFKLAKENKDMYLFSPYDVERIYGVPFSDINVSEKYQEMVDDSRIRKTKINAREFFQTIAEVQFESGYPYIMFEDTVNRANPIDGKVIMSNLCSEILQVSKPSKYHDDLGYAETGKDISCNLGSLNIAMTMDGDNLGKTVETAIRSLTSVSDQSDIRSVPSIERGNDMSHAVGLGQMNLHGYLAREHVHYGSEEALDFTNIYFYTVAYHAIRASMEIAKERGVTFEGFENSKYASGEFFAKYIEKEWEPQTERVRELFAKHHIPTREDWIQLAADVAQYGMYNQNLQAVPPTGSISYINSSTSSIHPIASKIEIRKEGKLGRVYYPA-------PFMTNENLDYYKDAYEIGFEKIIDTYAVATQHVDQGLSLTLFFRDTATTRDINRAQIYAWRKGIKTIYYIRLRQMALEGTEVEGCVSCML
11575	GC_00000134	g_1130	Rothia_dentocariosa_C6D	12136	69	70	2	0	0.939914	0.969342	0.954401	0	54	16	0	0	54	16	0	0	24	46	0	0	23	47	0			SSF51998	None	PF02867	Ribonucleotide reductase, barrel domain	TIGR04170	RNR_1b_NrdE: ribonucleoside-diphosphate reductase, class 1b, alpha subunit	MEAKLPSALETLGASHAGKTTPEKFQGMSYHELNALLNLYDENGKIQFDADRQAARQYFLQHVNNNTVFFHDLEEKIEYLIENQYYEPELFEKYSFDFVKNLFKRAYAVKFRFPTFLGAFKFYTSYALKTFDGQRYLERFEDRVCMVALLLAEGNETLAEEIVDEIISGRFQPATPTFLNAGKKQRGELVSCFLLRIEDNMESIGRSINSALQLSKRGGGVAFALTNLRESGAPIKKIENQSSGVIPVMKLLEDAFSYANQLGARQGAGAVYLHAHHPDIYSFLDTKRENADEKIRIKTLSLGVVIPDITFKLAKENKDMYLFSPYDVERIYGVPFSDINVSEKYQEMVDDSRIRKTKINAREFFQTIAEVQFESGYPYIMFEDTVNRANPIDGKVIMSNLCSEILQVSKPSKYHDDLGYAETGKDISCNLGSLNIAMTMDGDNLGKTVETAIRSLTSVSDQSDIRSVPSIERGNDMSHAVGLGQMNLHGYLAREHVHYGSEEALDFTNIYFYTVAYHAIRASMEIAKERGVTFEGFENSKYASGEFFAKYIEKEWEPQTERVRELFAKHHIPTREDWIQLAADVAQYGMYNQNLQAVPPTGSISYINSSTSSIHPIASKIEIRKEGKLGRVYYPA-------PFMTNENLDYYKDAYEIGFEKIIDTYAVATQHVDQGLSLTLFFRDTATTRDINRAQIYAWRKGIKTIYYIRLRQMALEGTEVEGCVSCML
11576	GC_00000134	g_1130	Rothia_dentocariosa_M567_M567	4963	69	70	2	0	0.939914	0.969342	0.954401	0	54	16	0	0	54	16	0	0	24	46	0	0	23	47	0			SSF51998	None	PF02867	Ribonucleotide reductase, barrel domain	TIGR04170	RNR_1b_NrdE: ribonucleoside-diphosphate reductase, class 1b, alpha subunit	MDAKLPSALETLGAGHSSKAVPDKFKGMSYHELNALLNLYDENGMIQFDADRQAARQYFLQHVNNNTVFFHDLEEKIEYLIENQYYEPELFDRYSFDFVKSLFKRAYAAKFRFPTFLGAFKFYTSYALKTFDGQRYLERFEDRVCMVALLLAEGNGKLAEEIVDEIISGRFQPATPTFLNAGKKQRGELVSCFLLRIEDNMESIGRSINSALQLSKRGGGVAFALTNLRESGAPIKKIENQSSGVIPVMKLLEDAFSYANQLGARQGAGAVYLHAHHPDIYAFLDTKRENADEKVRIKTLSLGVVIPDITFELAKRNEDMYLFSPYDVERIYGVAFSDINVSEKYYEMVDDSRIRKTKINAREFFQTIAEVQFESGYPYVMFEDTVNRSNPIEGKIIMSNLCSEILQVSKPSIYHDDLSYAEIGKDISCNLGSLNIAMTMDGDDLGKTVETAIRSLTAVSDQSDIRSVPSIERGNDMSHAVGLGQMNLHGYLAREHVYYGSEEGLDFTNIYFYTVTYHAIRASMEIAKERGVTFEGFESSKYANGEFFAKYIEKEWEPQTERVRELFAKHHIPTREDWIQLAADVAQYGMYNQNLQAVPPTGSISYINGSTSSIHPIASKIEIRKEGKLGRVYYPA-------PFMTNDNLEYFQDSYEIGYEKIIDTYAVATQHVDQGLSLTLFFRDTATTRDINRAQIYAWRKGIKTIYYIRLRQMALEGTEVEGCVSCML
11577	GC_00000134	g_1130	Rothia_dentocariosa_OG2_1	20921	69	70	2	0	0.939914	0.969342	0.954401	0	54	16	0	0	54	16	0	0	24	46	0	0	23	47	0			SSF51998	None	PF02867	Ribonucleotide reductase, barrel domain	TIGR04170	RNR_1b_NrdE: ribonucleoside-diphosphate reductase, class 1b, alpha subunit	MDAKLPSALETLGAGHSSKAVPDKFKGMSYHELNALLNLYDENGMIQFDADRQAARQYFLQHVNNNTVFFHDLEEKIEYLIENQYYEPELFDRYSFDFVKSLFKRAYAAKFRFPTFLGAFKFYTSYALKTFDGQRYLERFEDRVCMVALLLAEGNGKLAEEIVDEIISGRFQPATPTFLNAGKRQRGELVSCFLLRIEDNMESIGRSINSALQLSKRGGGVAFALTNLRESGAPIKKIENQSSGVIPVMKLLEDAFSYANQLGARQGAGAVYLHAHHPDIYAFLDTKRENADEKVRIKTLSLGVVIPDITFELAKRNEDMYLFSPYDVERIYGVAFSDINVSEKYYEMVDDSRIRKTKINAREFFQTIAEVQFESGYPYVMFEDTVNQSNPIEGKIIMSNLCSEILQVSKPSIYHDDLSYAEIGKDISCNLGSLNIAMTMDGDDLGKTVETAIRSLTAVSDQSDIRSVPSIERGNDMSHAVGLGQMNLHGYLAREHVYYGSEEGLDFTNIYFYTVTYHAIRASMEIAKERGVTFEGFESSKYANGEFFAKYIEKEWEPQTERVRELFAKHHIPTREDWIQLAADVAQYGMYNQNLQAVPPTGSISYINGSTSSIHPIASKIEIRKEGKLGRVYYPA-------PFMTNDNLEYFQDSYEIGYEKIIDTYAVATQHVDQGLSLTLFFRDTATTRDINRAQIYAWRKGIKTIYYIRLRQMALEGTEVEGCVSCML
11578	GC_00000134	g_1130	Rothia_dentocariosa_OG2_2	22627	69	70	2	0	0.939914	0.969342	0.954401	0	54	16	0	0	54	16	0	0	24	46	0	0	23	47	0			SSF51998	None	PF02867	Ribonucleotide reductase, barrel domain	TIGR04170	RNR_1b_NrdE: ribonucleoside-diphosphate reductase, class 1b, alpha subunit	MDAKLPSALETLGAGHSSKAVPDKFKGMSYHELNALLNLYDENGMIQFDADRQAARQYFLQHVNNNTVFFHDLEEKIEYLIENQYYEPELFDRYSFDFVKSLFKRAYAAKFRFPTFLGAFKFYTSYALKTFDGQRYLERFEDRVCMVALLLAEGNGKLAEEIVDEIISGRFQPATPTFLNAGKKQRGELVSCFLLRIEDNMESIGRSINSALQLSKRGGGVAFALTNLRESGAPIKKIENQSSGVIPVMKLLEDAFSYANQLGARQGAGAVYLHAHHPDIYAFLDTKRENADEKVRIKTLSLGVVIPDITFELAKRNEDMYLFSPYDVERIYGVAFSDINVSEKYYEMVDDSRIRKTKINAREFFQTIAEVQFESGYPYVMFEDTVNRSNPIEGKIIMSNLCSEILQVSKPSIYHDDLSYAEIGKDISCNLGSLNIAMTMDGDDLGKTVETAIRSLTAVSDQSDIRSVPSIERGNDMSHAVGLGQMNLHGYLAREHVYYGSEEGLDFTNIYFYTVTYHAIRASMEIAKERGVTFEGFESSKYANGEFFAKYIEKEWEPQTERVRELFAKHHIPTREDWIQLAADVAQYGMYNQNLQAVPPTGSISYINGSTSSIHPIASKIEIRKEGKLGRVYYPA-------PFMTNDNLEYFQDSYEIGYEKIIDTYAVATQHVDQGLSLTLFFRDTATTRDINRAQIYAWRKGIKTIYYIRLRQMALEGTEVEGCVSCML
11579	GC_00000134	g_1130	Rothia_dentocariosa_UMB0083	24761	69	70	2	0	0.939914	0.969342	0.954401	0	54	16	0	0	54	16	0	0	24	46	0	0	23	47	0			SSF51998	None	PF02867	Ribonucleotide reductase, barrel domain	TIGR04170	RNR_1b_NrdE: ribonucleoside-diphosphate reductase, class 1b, alpha subunit	MDAKLPSALETLGAGHSSKAVPDKFKGMSYHELNALLNLYDENGMIQFDADRQAARQYFLQHVNNNTVFFHDLEEKIEYLIENQYYEPELFDRYSFDFVKSLFKRAYAAKFRFPTFLGAFKFYTSYALKTFDGQRYLERFEDRVCMVALLLAEGNGKLAEEIVDEIISGRFQPATPTFLNAGKKQRGELVSCFLLRIEDNMESIGRSINSALQLSKRGGGVAFALTNLRESGAPIKKIENQSSGVIPVMKLLEDAFSYANQLGARQGAGAVYLHAHHPDIYAFLDTKRENADEKVRIKTLSLGVVIPDITFELAKRNEDMYLFSPYDVERIYGVAFSDINVSEKYYEMVDDSRIRKTKINAREFFQTIAEVQFESGYPYVMFEDTVNRSNPIEGKIIMSNLCSEILQVSKPSIYHDDLSYAEIGKDISCNLGSLNIAMTMDGDDLGKTVETAIRSLTAVSDQSDIRSVPSIERGNDMSHAVGLGQMNLHGYLAREHVYYGSEEGLDFTNIYFYTVTYHAIRASMEIAKERGVTFEGFESSKYANGEFFAKYIEKEWEPQTERVRELFAKHHIPTREDWIQLAADVAQYGMYNQNLQAVPPTGSISYINGSTSSIHPIASKIEIRKEGKLGRVYYPA-------PFMTNDNLEYFQDSYEIGYEKIIDTYAVATQHVDQGLSLTLFFRDTATTRDINRAQIYAWRKGIKTIYYIRLRQMALEGTEVEGCVSCML
11580	GC_00000134	g_1130	Rothia_mucilaginosa_1211_RMUC	33194	69	70	2	0	0.939914	0.969342	0.954401	0	54	16	0	0	54	16	0	0	24	46	0	0	23	47	0									MDAKLPSALETLGAGHSGKSVPEKFKGMSYHELNALLNLYDENGQIQFDADRQAARQYFLQHVNNNTVFFHDLEEKIEYLIENQYYEPELFDKYNFQFIKNLFKRAYAVKFRFPTFLGAFKFYTSYALKTFDGQRYLERFEDRVCMVALLLAEGNEKLAEDIVDEIISGRFQPATPTFLNAGKKQRGELVSCFLLRMEDNMESIGRSINSALQLSKRGGGVAFALTNLRESGAPIKKIENQSSGVIPVMKLLEDAFSYANQLGARQGAGAVYLHAHHPDIYAFLDTKRENADEKIRIKTLSLGVVIPDITFELAKKNEDMYLFSPYDVERIYGVPFSDINVSEKYYEMVDDARITKTKINAREFFQTIAEIQFESGYPYVMFEDTVNRANPIAGKVIMSNLCSEILQVSEPSTYHADLGYETVGKDISCNLGSLNIALTMDGDDFGKTVETAIRSLTSVSDQSDIRSVPSIERGNGMSHAVGLGQMNLHGYLAREHVYYGSEEALDFTNMYFYTVAYHAIRASMQIAKERGQRFEGFENSKYASGEFFAKYIEKEWAPQTERTRELFAKHHIPTREEWIQLAADVAQYGMYNQNLQAVPPTGSISYINGSTSSIHPIASKIEIRKEGKLGRVYYPA-------PYMTNDNLEYYQDSYEIGYEKIIDTYAVATQHVDQGLSLTLFFRDTATTRDINRAQIYAWRKGIKTIYYIRLRQMALEGTEVEGCVSCML
11581	GC_00000134	g_1130	Rothia_mucilaginosa_138_RMUC	34787	69	70	2	0	0.939914	0.969342	0.954401	0	54	16	0	0	54	16	0	0	24	46	0	0	23	47	0									MDAKLPSALETLGASHNGKSVPEKFKGMSYHELNALLNLYDENGQIQFDADRQAARQYFLQHVNNNTVFFHDLEEKIEYLIENQYYEPELFDKYNFQFIKNLFKRAYAVKFRFPTFLGAFKFYTSYALKTFDGQRYLERFEDRVCMVALLLAEGNEKLAEDIVDEIISGRFQPATPTFLNAGKKQRGELVSCFLLRMEDNMESIGRSINSALQLSKRGGGVAFALTNLRESGAPIKKIENQSSGVIPVMKLLEDAFSYANQLGARQGAGAVYLHAHHPDIYAFLDTKRENADEKIRIKTLSLGVVIPDITFELAKKNEDMYLFSPYDVERIYGVPFSDINVSEKYYEMVDDARITKTKINAREFFQTIAEIQFESGYPYVMFEDTVNRANPIAGKVIMSNLCSEILQVSEPSTYHADLGYETVGKDISCNLGSLNIALTMDGDDFGKTVETAIRSLTSVSDQSDIRSVPSIERGNNMSHAVGLGQMNLHGYLAREHVYYGSEEALDFTNMYFYTVAYHAIRASMQIAKERGQRFEGFENSKYASGEFFAKYIEKEWAPQTERTRELFAKHHIPTREEWIQLAADVAQYGMYNQNLQAVPPTGSISYINGSTSSIHPIASKIEIRKEGKLGRVYYPA-------PYMTNDNLEYYQDSYEIGYEKIIDTYAVATQHVDQGLSLTLFFRDTATTRDINRAQIYAWRKGIKTIYYIRLRQMALEGTEVEGCVSCML
11582	GC_00000134	g_1130	Rothia_mucilaginosa_141_RMUC	36062	69	70	2	0	0.939914	0.969342	0.954401	0	54	16	0	0	54	16	0	0	24	46	0	0	23	47	0									MDAKLPSALETLGASHTGNTVPEKFRGMSYHELNALLNLYDENGKIQFDADRQAARQYFLQHVNNNTVFFHDLEEKIEYLIENQYYEPELFEKYNFQFIKNLFKRAYAVKFRFPTFLGAFKFYTSYALKTFDGQRYLERFEDRVCMVALLLAEGNEKLAEEIVDEIISGRFQPATPTFLNAGKKQRGELVSCFLLRMEDNMESIGRSINSALQLSKRGGGVAFALTNLRESGAPIKKIENQSSGVIPVMKLLEDAFSYANQLGARQGAGAVYLHAHHPDIYSFLDTKRENADEKIRIKTLSLGVVIPDITFELAKKNEDMYLFSPYDVERIYGVPFSDINVSEKYYEMVDDARITKTKINAREFFQTIAEIQFESGYPYVMFEDTVNRANPIAGKVIMSNLCSEILQVSEPSTYHADLGYETVGKDISCNLGSLNIALTMDGDDFGKTVETAIRALTSVSDQSDIRSVPSIERGNKMSHAVGLGQMNLHGYLAREHVFYGSEEALDFTNMYFYTVTYHAIRTSMLLAKERGERFEGFENSKYASGEFFAKYIEKEWAPQTERARELFAKHHIPTREEWIQLAADVAQHGMYNQNLQAVPPTGSISYINGSTSSIHPIASKIEIRKEGKLGRVYYPA-------PYMTNDNLEYYQDSYEIGYEKIIDTYAVATQHVDQGLSLTLFFRDTATTRDINRAQIYAWRKGIKTIYYIRLRQMALEGTEVEGCVSCML
11583	GC_00000134	g_1130	Rothia_mucilaginosa_175_RMUC	38703	69	70	2	0	0.939914	0.969342	0.954401	0	54	16	0	0	54	16	0	0	24	46	0	0	23	47	0									MDAKLPSALETLGASHNGKSVPEKFKGMSYHELNALLNLYDENGQIQFDADRQAARQYFLQHVNNNTVFFHDLEEKIEYLIENQYYEPELFDKYNFQFIKNLFKRAYAVKFRFPTFLGAFKFYTSYALKTFDGQRYLERFEDRVCMVALLLAEGNEKLAEDIVDEIISGRFQPATPTFLNAGKKQRGELVSCFLLRMEDNMESIGRSINSALQLSKRGGGVAFALTNLRESGAPIKKIENQSSGVIPVMKLLEDAFSYANQLGARQGAGAVYLHAHHPDIYAFLDTKRENADEKIRIKTLSLGVVIPDITFELAKKNEDMYLFSPYDVERIYGVPFSDINVSEKYYEMVDDARITKTKINAREFFQTIAEIQFESGYPYVMFEDTVNRANPIAGKVIMSNLCSEILQVSEPSTYHADLGYETVGKDISCNLGSLNIALTMDGDDFGKTVETAIRSLTSVSDQSDIRSVPSIERGNNMSHAVGLGQMNLHGYLAREHVYYGSEEALDFTNMYFYTVAYHAIRASMQIAKERGQRFEGFENSKYASGEFFAKYIEKEWAPQTERTRELFAKHHIPTREEWIQLAADVAQYGMYNQNLQAVPPTGSISYINGSTSSIHPIASKIEIRKEGKLGRVYYPA-------PYMTNENLEYYQDSYEIGYEKIIDTYAVATQHVDQGLSLTLFFRDTATTRDINRAQIYAWRKGIKTIYYIRLRQMALEGTEVEGCVSCML
11584	GC_00000134	g_1130	Rothia_mucilaginosa_207_RMUC	42111	69	70	2	0	0.939914	0.969342	0.954401	0	54	16	0	0	54	16	0	0	24	46	0	0	23	47	0									MDAKLPSALETLGAGHSGKSVPEKFKGMSYHELNALLNLYDENGQIQFDADRQAARQYFLQHVNNNTVFFHDLEEKIEYLIENQYYEPELFDKYNFQFIKNLFKRAYAVKFRFPTFLGAFKFYTSYALKTFDGQRYLERFEDRVCMVALLLAEGNEKLAEDIVDEIISGRFQPATPTFLNAGKKQRGELVSCFLLRMEDNMESIGRSINSALQLSKRGGGVAFALTNLRESGAPIKKIENQSSGVIPVMKLLEDAFSYANQLGARQGAGAVYLHAHHPDIYAFLDTKRENADEKIRIKTLSLGVVIPDITFELAKKNEDMYLFSPYDVERIYGVPFSDINVSEKYYEMVDDARITKTKINAREFFQTIAEIQFESGYPYVMFEDTVNRANPIAGKVIMSNLCSEILQVSEPSTYHADLGYETVGKDISCNLGSLNIALTMDGDDFGKTVETAIRSLTSVSDQSDIRSVPSIERGNGMSHAVGLGQMNLHGYLAREHVYYGSEEALDFTNMYFYTVAYHAIRASMQIAKERGQRFEGFENSKYASGEFFAKYIEKEWAPQTERTRELFAKHHIPTREEWIQLAADVAQYGMYNQNLQAVPPTGSISYINGSTSSIHPIASKIEIRKEGKLGRVYYPA-------PYMTNENLEYYQDSYEIGYEKIIDTYAVATQHVDQGLSLTLFFRDTATTRDINRAQIYAWRKGIKTIYYIRLRQMALEGTEVEGCVSCML
11585	GC_00000134	g_1130	Rothia_mucilaginosa_268_RMUC	43403	69	70	2	0	0.939914	0.969342	0.954401	0	54	16	0	0	54	16	0	0	24	46	0	0	23	47	0									MDAKLPSALETLGAGHNGKSVPEKFKGMSYHELNALLNLYDENGQIQFDADRQAARQYFLQHVNNNTVFFHDLEEKIEYLIENQYYEPELFDKYNFQFIKNLFKRAYAVKFRFPTFLGAFKFYTSYALKTFDGQRYLERFEDRVCMVALLLAEGNEKLAEDIVDEIISGRFQPATPTFLNAGKKQRGELVSCFLLRMEDNMESIGRSINSALQLSKRGGGVAFALTNLRESGAPIKKIENQSSGVIPVMKLLEDAFSYANQLGARQGAGAVYLHAHHPDIYAFLDTKRENADEKIRIKTLSLGVVIPDITFELAKKNEDMYLFSPYDVERIYGVPFSDINVSEKYYEMVDDARITKTKINAREFFQTIAEIQFESGYPYVMFEDTVNRANPIAGKVIMSNLCSEILQVSEPSTYHADLGYETVGKDISCNLGSLNIALTMDGDDFGKTVETAIRSLTSVSDQSDIRSVPSIERGNGMSHAVGLGQMNLHGYLAREHVYYGSEEALDFTNMYFYTVAYHAIRASMQIAKERGQRFEGFENSKYASGEFFAKYIEKEWAPQTERTRELFAKHHIPTREEWIQLAADVAQYGMYNQNLQAVPPTGSISYINGSTSSIHPIASKIEIRKEGKLGRVYYPA-------PYMTNENLDYYQDSYEIGYEKIIDTYAVATQHVDQGLSLTLFFRDTATTRDINRAQIYAWRKGIKTIYYIRLRQMALEGTEVEGCVSCML
11586	GC_00000134	g_1130	Rothia_mucilaginosa_328_RMUC	44815	69	70	2	0	0.939914	0.969342	0.954401	0	54	16	0	0	54	16	0	0	24	46	0	0	23	47	0									MDAKLPSALETLGASHNGKSVPEKFKGMSYHELNALLNLYDENGQIQFDADRQAARQYFLQHVNNNTVFFHDLEEKIEYLIENQYYEPELFDKYNFQFIKNLFKRAYAVKFRFPTFLGAFKFYTSYALKTFDGQRYLERFEDRVCMVALLLAEGNEKLAEDIVDEIISGRFQPATPTFLNAGKRQRGELVSCFLLRMEDNMESIGRSINSALQLSKRGGGVAFALTNLRESGAPIKKIENQSSGVIPVMKLLEDAFSYANQLGARQGAGAVYLHAHHPDIYAFLDTKRENADEKIRIKTLSLGVVIPDITFELAKKNEDMYLFSPYDVERIYGVPFSDINVSEKYYEMVDDARITKTKINAREFFQTIAEIQFESGYPYVMFEDTVNRANPIAGKIIMSNLCSEILQVSEPSTYHADLGYETVGKDISCNLGSLNIALTMDGDDFGKTVETAIRSLTSVSDQSDIRSVPSIERGNNMSHAVGLGQMNLHGYLAREHVYYGSEEALDFTNMYFYTVAYHAIRASMQIAKERGQRFEGFENSKYASGEFFAKYIEKEWAPQTERTRELFAKHHIPTREEWIQLAADVAQYGMYNQNLQAVPPTGSISYINGSTSSIHPIASKIEIRKEGKLGRVYYPA-------PYMTNENLEYYQDSYEIGYEKIIDTYAVATQHVDQGLSLTLFFRDTATTRDINRAQIYAWRKGIKTIYYIRLRQMALEGTEVEGCVSCML
11587	GC_00000134	g_1130	Rothia_mucilaginosa_329_RMUC	47955	69	70	2	0	0.939914	0.969342	0.954401	0	54	16	0	0	54	16	0	0	24	46	0	0	23	47	0									MDAKLPSALETLGASHNGKSVPEKFKGMSYHELNALLNLYDENGQIQFDADRQAARQYFLQHVNNNTVFFHDLEEKIEYLIENQYYEPELFDKYNFQFIKNLFKRAYAVKFRFPTFLGAFKFYTSYALKTFDGQRYLERFEDRVCMVALLLAEGNEKLAEDIVDEIISGRFQPATPTFLNAGKRQRGELVSCFLLRMEDNMESIGRSINSALQLSKRGGGVAFALTNLRESGAPIKKIENQSSGVIPVMKLLEDAFSYANQLGARQGAGAVYLHAHHPDIYAFLDTKRENADEKIRIKTLSLGVVIPDITFELAKKNEDMYLFSPYDVERIYGVPFSDINVSEKYYEMVDDARITKTKINAREFFQTIAEIQFESGYPYVMFEDTVNRANPIAGKIIMSNLCSEILQVSEPSTYHADLGYETVGKDISCNLGSLNIALTMDGDDFGKTVETAIRSLTSVSDQSDIRSVPSIERGNNMSHAVGLGQMNLHGYLAREHVYYGSEEALDFTNMYFYTVAYHAIRASMQIAKERGQRFEGFENSKYASGEFFAKYIEKEWAPQTERTRELFAKHHIPTREEWIQLAADVAQYGMYNQNLQAVPPTGSISYINGSTSSIHPIASKIEIRKEGKLGRVYYPA-------PYMTNENLEYYQDSYEIGYEKIIDTYAVATQHVDQGLSLTLFFRDTATTRDINRAQIYAWRKGIKTIYYIRLRQMALEGTEVEGCVSCML
11588	GC_00000134	g_1130	Rothia_mucilaginosa_470_RMUC	49167	69	70	2	0	0.939914	0.969342	0.954401	0	54	16	0	0	54	16	0	0	24	46	0	0	23	47	0									MDAKLPSALETLGAGHSGKSVPEKFKGMSYHELNALLNLYDENGQIQFDADRQAARQYFLQHVNNNTVFFHDLEEKIEYLIENQYYEPELFDKYNFQFIKNLFKRAYAVKFRFPTFLGAFKFYTSYALKTFDGQRYLERFEDRVCMVALLLAEGNEKLAEDIVDEIISGRFQPATPTFLNAGKKQRGELVSCFLLRMEDNMESIGRSINSALQLSKRGGGVAFALTNLRESGAPIKKIENQSSGVIPVMKLLEDAFSYANQLGARQGAGAVYLHAHHPDIYAFLDTKRENADEKIRIKTLSLGVVIPDITFELAKKNEDMYLFSPYDVERIYGVPFSDINVSEKYYEMVDDARITKTKINAREFFQTIAEIQFESGYPYVMFEDTVNRANPIAGKVIMSNLCSEILQVSEPSTYHADLGYETVGKDISCNLGSLNIALTMDGDDFGKTVETAIRSLTSVSDQSDIRSVPSIERGNNMSHAVGLGQMNLHGYLAREHVYYGSEEALDFTNMYFYTVAYHAIRASMQIAKERGQRFEGFENSKYASGEFFAKYIEKEWAPQTERTRELFAKHHIPTREEWIQLAADVAQYGMYNQNLQAVPPTGSISYINGSTSSIHPIASKIEIRKEGKLGRVYYPA-------PYMTNENLEYYQDSYEIGYEKIIDTYAVATQHVDQGLSLTLFFRDTATTRDINRAQIYAWRKGIKTIYYIRLRQMALEGTEVEGCVSCML
11589	GC_00000134	g_1130	Rothia_mucilaginosa_473_RMUC	50493	69	70	2	0	0.939914	0.969342	0.954401	0	54	16	0	0	54	16	0	0	24	46	0	0	23	47	0			SSF51998	None	PF02867	Ribonucleotide reductase, barrel domain	TIGR04170	RNR_1b_NrdE: ribonucleoside-diphosphate reductase, class 1b, alpha subunit	MDAKLPSALETLGASHTGNTVPEKFRGMSYHELNALLNLYDENGKIQFDADRQAARQYFLQHVNNNTVFFHDLEEKIEYLIENQYYEPELFEKYNFQFIKNLFKRAYAVKFRFPTFLGAFKFYTSYALKTFDGQRYLERFEDRVCMVALLLAEGNEKLAEEIVDEIISGRFQPATPTFLNAGKKQRGELVSCFLLRMEDNMESIGRSINSALQLSKRGGGVAFALTNLRESGAPIKKIENQSSGVIPVMKLLEDAFSYANQLGARQGAGAVYLHAHHPDIYSFLDTKRENADEKIRIKTLSLGVVIPDITFELAKKNEDMYLFSPYDVERIYGVPFSDINVSEKYYEMVDDARITKTKINAREFFQTIAEIQFESGYPYVMFEDTVNRANPIAGKVIMSNLCSEILQVSEPSTYHADLGYETVGKDISCNLGSLNIALTMDGDDFGKTVETAIRALTSVSDQSDIRSVPSIERGNKMSHAVGLGQMNLHGYLAREHVFYGSEEALDFTNMYFYTVTYHAIRTSMLLAKERGERFEGFENSKYASGEFFAKYIEKEWAPQTERARELFAKHHIPTREEWIQLAADVAQHGMYNQNLQAVPPTGSISYINGSTSSIHPIASKIEIRKEGKLGRVYYPA-------PYMTNDNLEYYQDSYEIGYEKIIDTYAVATQHVDQGLSLTLFFRDTATTRDINRAQIYAWRKGIKTIYYIRLRQMALEGTEVEGCVSCML
11590	GC_00000134	g_1130	Rothia_mucilaginosa_509_RMUC	39841	69	70	2	0	0.939914	0.969342	0.954401	0	54	16	0	0	54	16	0	0	24	46	0	0	23	47	0									MDAKLPSALETLGASHNGKSVPEKFKGMSYHELNALLNLYDENGQIQFDADRQAARQYFLQHVNNNTVFFHDLEEKIEYLIENQYYEPELFDKYNFQFIKNLFKRAYAVKFRFPTFLGAFKFYTSYALKTFDGQRYLERFEDRVCMVALLLAEGNEKLAEDIVDEIISGRFQPATPTFLNAGKRQRGELVSCFLLRMEDNMESIGRSINSALQLSKRGGGVAFALTNLRESGAPIKKIENQSSGVIPVMKLLEDAFSYANQLGARQGAGAVYLHAHHPDIYAFLDTKRENADEKIRIKTLSLGVVIPDITFELAKKNEDMYLFSPYDVERIYGVPFSDINVSEKYYEMVDDARITKTKINAREFFQTIAEIQFESGYPYVMFEDTVNRANPIAGKVIMSNLCSEILQVSEPSTYHADLGYETVGKDISCNLGSLNIALTMDGDDFGKTVETAIRSLTSVSDQSDIRSVPSIERGNGMSHAVGLGQMNLHGYLAREHVYYGSEEALDFTNMYFYTVAYHAIRASMQIAKERGQRFEGFENSKYASGEFFAKYIEKEWAPQTERTRELFAKHHIPTREEWIQLAADVAQYGMYNQNLQAVPPTGSISYINGSTSSIHPIAAKIEIRKEGKLGRVYYPA-------PYMTNENLEYYQDSYEIGYEKIIDTYAVATQHVDQGLSLTLFFRDTATTRDINRAQIYAWRKGIKTIYYIRLRQMALEGTEVEGCVSCML
11591	GC_00000134	g_1130	Rothia_mucilaginosa_574_RMUC	53012	69	70	2	0	0.939914	0.969342	0.954401	0	54	16	0	0	54	16	0	0	24	46	0	0	23	47	0			SSF51998	None	PF02867	Ribonucleotide reductase, barrel domain	TIGR04170	RNR_1b_NrdE: ribonucleoside-diphosphate reductase, class 1b, alpha subunit	MDAKLPSALETLGASHTGNTVPEKFRGMSYHELNALLNLYDENGKIQFDADRQAARQYFLQHVNNNTVFFHDLEEKIEYLIENQYYEPELFEKYNFQFIKNLFKRAYAVKFRFPTFLGAFKFYTSYALKTFDGQRYLERFEDRVCMVALLLAEGNEKLAEEIVDEIISGRFQPATPTFLNAGKKQRGELVSCFLLRMEDNMESIGRSINSALQLSKRGGGVAFALTNLRESGAPIKKIENQSSGVIPVMKLLEDAFSYANQLGARQGAGAVYLHAHHPDIYSFLDTKRENADEKIRIKTLSLGVVIPDITFELAKKNEDMYLFSPYDVERIYGVPFSDINVSEKYYEMVDDARITKTKINAREFFQTIAEIQFESGYPYVMFEDTVNRANPIAGKVIMSNLCSEILQVSEPSTYHADLGYETVGKDISCNLGSLNIALTMDGDDFGKTVETAIRSLTSVSDQSDIRSVPSIERGNNMSHAVGLGQMNLHGYLAREHVYYGSEEALDFTNMYFYTVAYHAIRTSMQIAKERGQRFEGFENSKYASGEFFAKYIEKEWEPQTERTRELFAKHHIPTREEWIQLAADVAQYGMYNQNLQAVPPTGSISYINGSTSSIHPIASKIEIRKEGKLGRVYYPA-------PYMTNDNLEYYQDSYEIGYEKIIDTYAVATQHVDQGLSLTLFFRDTATTRDINRAQIYAWRKGIKTIYYIRLRQMALEGTEVEGCVSCML
11592	GC_00000134	g_1130	Rothia_mucilaginosa_788_RMUC	55423	69	70	2	0	0.939914	0.969342	0.954401	0	54	16	0	0	54	16	0	0	24	46	0	0	23	47	0			SSF51998	None	PF02867	Ribonucleotide reductase, barrel domain	TIGR04170	RNR_1b_NrdE: ribonucleoside-diphosphate reductase, class 1b, alpha subunit	MDAKLPSALETLGASHNGKSVPEKFKGMSYHELNALLNLYDENGQIQFDADRQAARQYFLQHVNNNTVFFHDLEEKIEYLIENQYYEPELFDKYNFQFIKNLFKRAYAVKFRFPTFLGAFKFYTSYALKTFDGQRYLERFEDRVCMVALLLAEGNEKLAEDIVDEIISGRFQPATPTFLNAGKKQRGELVSCFLLRMEDNMESIGRSINSALQLSKRGGGVAFALTNLRESGAPIKKIENQSSGVIPVMKLLEDAFSYANQLGARQGAGAVYLHAHHPDIYAFLDTKRENADEKIRIKTLSLGVVIPDITFELAKKNEDMYLFSPYDVERIYGVPFSDINVSEKYYEMVDDARITKTKINAREFFQTIAEIQFESGYPYVMFEDTVNRANPIAGKVIMSNLCSEILQVSEPSTYHADLGYETVGKDISCNLGSLNIALTMDGDDFGKTVETAIRSLTSVSDQSDIRSVPSIERGNNMSHAVGLGQMNLHGYLAREHVYYGSEEALDFTNMYFYTVAYHAIRASMQIAKERGQRFEGFENSKYASGEFFAKYIEKEWAPQTERTRELFAKHHIPTREEWIQLAADVAQYGMYNQNLQAVPPTGSISYINGSTSSIHPIASKIEIRKEGKLGRVYYPA-------PYMTNENLEYYQDSYEIGYEKIIDTYAVATQHVDQGLSLTLFFRDTATTRDINRAQIYAWRKGIKTIYYIRLRQMALEGTEVEGCVSCML
11593	GC_00000134	g_1130	Rothia_mucilaginosa_902_RMUC	57241	69	70	2	0	0.939914	0.969342	0.954401	0	54	16	0	0	54	16	0	0	24	46	0	0	23	47	0			SSF51998	None	PF02867	Ribonucleotide reductase, barrel domain	TIGR04170	RNR_1b_NrdE: ribonucleoside-diphosphate reductase, class 1b, alpha subunit	MDAKLPSALETLGASHNGKSVPEKFKGMSYHELNALLNLYDENGQIQFDADRQAARQYFLQHVNNNTVFFHDLEEKIEYLIENQYYEPELFDKYNFQFIKNLFKRAYAVKFRFPTFLGAFKFYTSYALKTFDGQRYLERFEDRVCMVALLLAEGNEKLAEDIVDEIISGRFQPATPTFLNAGKKQRGELVSCFLLRMEDNMESIGRSINSALQLSKRGGGVAFALTNLRESGAPIKKIENQSSGVIPVMKLLEDAFSYANQLGARQGAGAVYLHAHHPDIYAFLDTKRENADEKIRIKTLSLGVVIPDITFELAKKNEDMYLFSPYDVERIYGVPFSDINVSEKYYEMVDDARITKTKINAREFFQTIAEIQFESGYPYVMFEDTVNRANPIAGKVIMSNLCSEILQVSEPSTYHADLGYETVGKDISCNLGSLNIALTMDGEDFGKTVETAIRSLTSVSDQSDIRSVPSIERGNNMSHAVGLGQMNLHGYLAREHVYYGSEEALDFTNMYFYTVAYHAIRTSMQIAKERGQRFEGFENSKYASGEFFAKYIEKEWAPQTERTRELFAKHHIPTREEWIQLAADVAQYGMYNQNLQAVPPTGSISYINGSTSSIHPIAAKIEIRKEGKLGRVYYPA-------PYMTNENLEYYQDSYEIGYEKIIDTYAVATQHVDQGLSLTLFFRDTATTRDINRAQIYAWRKGIKTIYYIRLRQMALEGTEVEGCVSCML
11594	GC_00000134	g_1130	Rothia_mucilaginosa_ATCC_25296_ATCC_25296	28824	69	70	2	0	0.939914	0.969342	0.954401	0	54	16	0	0	54	16	0	0	24	46	0	0	23	47	0									MDAKLPSALETLGAGHNGKSVPEKFKGMSYHELNALLNLYDENGQIQFDADRQAARQYFLQHVNNNTVFFHDLEEKIEYLIENQYYEPELFDKYNFQFIKNLFKRAYAVKFRFPTFLGAFKFYTSYALKTFDGQRYLERFEDRVCMVALLLAEGNEKLAEDIVDEIISGRFQPATPTFLNAGKKQRGELVSCFLLRMEDNMESIGRSINSALQLSKRGGGVAFALTNLRESGAPIKKIENQSSGVIPVMKLLEDAFSYANQLGARQGAGAVYLHAHHPDIYAFLDTKRENADEKIRIKTLSLGVVIPDITFELAKKNEDMYLFSPYDVERIYGVPFSDINVSEKYYEMVDDARITKSKINAREFFQTIAEIQFESGYPYVMFEDTVNRANPIAGKIIMSNLCSEILQVSEPSTYHADLGYETVGKDISCNLGSLNIALTMDGDDFGKTVETAIRSLTSVSDQSDIRSVPSIERGNGMSHAVGLGQMNLHGYLAREHVYYGSEEALDFTNMYFYTVAYHAIRASMQIAKERGQRFEGFENSKYASGEFFAKYIEKEWAPQTERTRELFAKHHIPTREEWIQLAADVAQYGMYNQNLQAVPPTGSISYINGSTSSIHPIASKIEIRKEGKLGRVYYPA-------PYMTNENLEYYQDSYEIGYEKIIDTYAVATQHVDQGLSLTLFFRDTATTRDINRAQIYAWRKGIKTIYYIRLRQMALEGTEVEGCVSCML
11595	GC_00000134	g_1130	Rothia_mucilaginosa_DY_18_DY_18	27261	69	70	2	0	0.939914	0.969342	0.954401	0	54	16	0	0	54	16	0	0	24	46	0	0	23	47	0									MDAKLPSALETLGASHNGKSVPEKFKGMSYHELNALLNLYDENGQIQFDADRQAARQYFLQHVNNNTVFFHDLEEKIEYLIENQYYEPELFDKYNFQFIKNLFKRAYAVKFRFPTFLGAFKFYTSYALKTFDGQRYLERFEDRVCMVALLLAEGNEKLAEDIVDEIISGRFQPATPTFLNAGKKQRGELVSCFLLRMEDNMESIGRSINSALQLSKRGGGVAFALTNLRESGAPIKKIENQSSGVIPVMKLLEDAFSYANQLGARQGAGAVYLHAHHPDIYAFLDTKRENADEKIRIKTLSLGVVIPDITFELAKKNEDMYLFSPYDVERIYGVPFSDINVSEKYYEMVDDARITKSKINAREFFQTIAEIQFESGYPYVMFEDTVNRANPIAGKVIMSNLCSEILQVSEPSTYHADLGYETVGKDISCNLGSLNIALTMDGDDFGKTVETAIRSLTSVSDQSDIRSVPSIERGNNMSHAVGLGQMNLHGYLAREHVYYGSEEALDFTNMYFYTVAYHAIRTSMQIAKERGQRFEGFENSKYASGEFFAKYIEKEWAPQTERTRELFAKHHIPTREEWIQLAADVAQYGMYNQNLQAVPPTGSISYINGSTSSIHPIAAKIEIRKEGKLGRVYYPA-------PYMTNDNLEYYQDSYEIGYEKIIDTYAVATQHVDQGLSLTLFFRDTATTRDINRAQIYAWRKGIKTIYYIRLRQMALEGTEVEGCVSCML
11596	GC_00000134	g_1130	Rothia_mucilaginosa_FDAARGOS_369	61024	69	70	2	0	0.939914	0.969342	0.954401	0	54	16	0	0	54	16	0	0	24	46	0	0	23	47	0			SSF51998	None	PF02867	Ribonucleotide reductase, barrel domain			MDAKLPSALETLGASHSGKSVPEKFKGMSYHELNALLNLYDENGKIQFDADRQAARQYFLQHVNNNTVFFHDLEEKIEYLIENQYYEPELFEKYNFQFIKNLFKRAYAVKFRFPTFLGAFKFYTSYALKTFDGQRYLERFEDRVCMVALLLAEGNEKLAE--------------------------------------------------------------------------------------------------------------------------------------------------------------------------------------------------------------------------------------DIVDEII-----SGRFQPATPTFLNA--GKKQRGELVSCFL----LRMEDNMESIGRSINSALQL---------------SKRGGGVAFA--------------------------LTNL-----------------RESGAPIKKIENQ--SSGVI----------PVMKLLEDAFS----------------------YANQLGARQGAGAV-YLHAHHPDIYAF---LDTKRENADEKIRIKTLSLGVVIPDITFELAKKNEDMYLFSPYDVERIYGVPFSDIN----VSEKYYEMVDDARITKTKINARE------FFQTIAEIQFESGYP--------
11597	GC_00000134	g_1130	Rothia_mucilaginosa_FDAARGOS_369	59158	69	70	2	0	0.939914	0.969342	0.954401	0	54	16	0	0	54	16	0	0	24	46	0	0	23	47	0			SSF51998	None	PF02867	Ribonucleotide reductase, barrel domain			---------------------------------------------------------------------------------------------------------------------------------------------------------------------------------------------------------------------------------------------------------------
11598	GC_00000134	g_1130	Rothia_mucilaginosa_M508_M508	30863	69	70	2	0	0.939914	0.969342	0.954401	0	54	16	0	0	54	16	0	0	24	46	0	0	23	47	0									MDAKLPSALETLGAGHNGKSVPEKFKGMSYHELNALLNLYDENGQIQFDADRQAARQYFLQHVNNNTVFFHDLEEKIEYLIENQYYEPELFDKYNFQFIKNLFKRAYAVKFRFPTFLGAFKFYTSYALKTFDGQRYLERFEDRVCMVALLLAEGNEKLAEDIVDEIISGRFQPATPTFLNAGKKQRGELVSCFLLRMEDNMESIGRSINSALQLSKRGGGVAFALTNLRESGAPIKKIENQSSGVIPVMKLLEDAFSYANQLGARQGAGAVYLHAHHPDIYAFLDTKRENADEKIRIKTLSLGVVIPDITFELAKKNEDMYLFSPYDVERIYGVPFSDINVSEKYYEMVDDARITKTKINAREFFQTIAEIQFESGYPYVMFEDTVNRANPIAGKVIMSNLCSEILQVSEPSTYHADLGYETVGKDISCNLGSLNIALTMDGDDFGKTVETAIRSLTSVSDQSDIRSVPSIERGNGMSHAVGLGQMNLHGYLAREHVYYGSEEALDFTNMYFYTVAYHAIRASMQIAKERGQRFEGFENSKYASGEFFAKYIEKEWAPQTERTRELFAKHHIPTREEWIQLAADVAQYGMYNQNLQAVPPTGSISYINGSTSSIHPIASKIEIRKEGKLGRVYYPA-------PYMTNENLDYYQDSYEIGYEKIIDTYAVATQHVDQGLSLTLFFRDTATTRDINRAQIYAWRKGIKTIYYIRLRQMALEGTEVEGCVSCML
11599	GC_00000134	g_1130	Rothia_mucilaginosa_NUM_Rm6536	58949	69	70	2	0	0.939914	0.969342	0.954401	0	54	16	0	0	54	16	0	0	24	46	0	0	23	47	0			SSF51998	None	PF02867	Ribonucleotide reductase, barrel domain	TIGR04170	RNR_1b_NrdE: ribonucleoside-diphosphate reductase, class 1b, alpha subunit	MDAKLPSALETLGASHSGKSVPEKFKGMSYHELNALLNLYDENGQIQFDADRQAARQYFLQHVNNNTVFFHDLEEKIEYLIENQYYEPELFDKYNFQFIKNLFKRAYAVKFRFPTFLGAFKFYTSYALKTFDGQRYLERFEDRVCMVALLLAEGNEKLAEDIVDEIISGRFQPATPTFLNAGKKQRGELVSCFLLRMEDNMESIGRSINSALQLSKRGGGVAFALTNLRESGAPIKKIENQSSGVIPVMKLLEDAFSYANQLGARQGAGAVYLHAHHPDIYAFLDTKRENADEKIRIKTLSLGVVIPDITFELAKKNEDMYLFSPYDVERIYGVPFSDINVSEKYYEMVDDARITKTKINAREFFQTIAEIQFESGYPYVMFEDTVNRANPIAGKVIMSNLCSEILQVSEPSTYHADLGYETVGKDISCNLGSLNIALTMDGDDFGKTVETAIRSLTSVSDQSDIRSVPSIERGNNMSHAVGLGQMNLHGYLAREHVYYGSEEALDFTNMYFYTVAYHAIRASMQIAKERGQRFEGFENSKYASGEFFAKYIEKEWAPQTERTRELFAKHHIPTREEWIQLAADVAQYGMYNQNLQAVPPTGSISYINGSTSSIHPIASKIEIRKEGKLGRVYYPA-------PYMTNDNLEYYQDSYEIGYEKIIDTYAVATQHVDQGLSLTLFFRDTATTRDINRAQIYAWRKGIKTIYYIRLRQMALEGTEVEGCVSCML
11600	GC_00000134	g_1130	Rothia_mucilaginosa_UMB0024	61906	69	70	2	0	0.939914	0.969342	0.954401	0	54	16	0	0	54	16	0	0	24	46	0	0	23	47	0			SSF51998	None	PF02867	Ribonucleotide reductase, barrel domain	TIGR04170	RNR_1b_NrdE: ribonucleoside-diphosphate reductase, class 1b, alpha subunit	MDAKLPSALETLGASHSGKSVPEKFKGMSYHELNALLNLYDENGQIQFDADRQAARQYFLQHVNNNTVFFHDLEEKIEYLIENQYYEPELFDKYNFQFIKNLFKRAYAVKFRFPTFLGAFKFYTSYALKTFDGQRYLERFEDRVCMVALLLAEGNEKLAEDIVDEIISGRFQPATPTFLNAGKKQRGELVSCFLLRMEDNMESIGRSINSALQLSKRGGGVAFALTNLRESGAPIKKIENQSSGVIPVMKLLEDAFSYANQLGARQGAGAVYLHAHHPDIYAFLDTKRENADEKIRIKTLSLGVVIPDITFELAKKNEDMYLFSPYDVERIYGVPFSDINVSEKYYEMVDDARITKTKINAREFFQTIAEIQFESGYPYVMFEDTVNRANPIAGKVIMSNLCSEILQVSEPSTYHADLGYETVGKDISCNLGSLNIALTMDGDDFGKTVETAIRSLTSVSDQSDIRSVPSIERGNNMSHAVGLGQMNLHGYLAREHVYYGSEEALDFTNMYFYTVAYHAIRASMQIAKERGQRFEGFENSKYASGEFFAKYIEKEWAPQTERTRELFAKHHIPTREEWIQLAADVAQYGMYNQNLQAVPPTGSISYINGSTSSIHPIASKIEIRKEGKLGRVYYPA-------PYMTNENLEYYQDSYEIGYEKIIDTYAVATQHVDQGLSLTLFFRDTATTRDINRAQIYAWRKGIKTIYYIRLRQMALEGTEVEGCVSCML
11601	GC_00000134	g_1130	Rothia_sp_HMSC036D11_HMSC036D11	112030	69	70	2	0	0.939914	0.969342	0.954401	0	54	16	0	0	54	16	0	0	24	46	0	0	23	47	0			SSF51998	None	PF02867	Ribonucleotide reductase, barrel domain	TIGR04170	RNR_1b_NrdE: ribonucleoside-diphosphate reductase, class 1b, alpha subunit	MDAKLPSALETLGAGHSSKAVPDKFKGMSYHELNALLNLYDENGMIQFDADRQAARQYFLQHVNNNTVFFHDLEEKIEYLIENQYYEPELFDRYSFDFVKSLFKRAYAAKFRFPTFLGAFKFYTSYALKTFDGQRYLERFEDRVCMVALLLAEGNGKLAEEIVDEIISGRFQPATPTFLNAGKKQRGELVSCFLLRIEDNMESIGRSINSALQLSKRGGGVAFALTNLRESGAPIKKIENQSSGVIPVMKLLEDAFSYANQLGARQGAGAVYLHAHHPDIYAFLDTKRENADEKVRIKTLSLGVVIPDITFELAKRNEDMYLFSPYDVERIYGVAFSDINVSEKYYEMVDDSRIRKTKINAREFFQTIAEVQFESGYPYVMFEDTVNRSNPIEGKIIMSNLCSEILQVSKPSIYHDDLSYAEIGKDISCNLGSLNIAMTMDGDDLGKTVETAIRSLTAVSDQSDIRSVPSIERGNDMSHAVGLGQMNLHGYLAREHIYYGSEEGLDFTNIYFYTVTYHAIRASMEIAKERGVTFEGFESSKYANGEFFAKYIEKEWEPQTERVREMFAKHHIPTREDWIQLAADVAQYGMYNQNLQAVPPTGSISYINGSTSSIHPIASKIEIRKEGKLGRVYYPA-------PFMTNDNLEYFQDSYEIGYEKIIDTYAVATQHVDQGLSLTLFFRDTATTRDINRAQIYAWRKGIKTIYYIRLRQMALEGTEVEGCVSCML
11602	GC_00000134	g_1130	Rothia_sp_HMSC058E10_HMSC058E10	71621	69	70	2	0	0.939914	0.969342	0.954401	0	54	16	0	0	54	16	0	0	24	46	0	0	23	47	0			SSF51998	None	PF02867	Ribonucleotide reductase, barrel domain	TIGR04170	RNR_1b_NrdE: ribonucleoside-diphosphate reductase, class 1b, alpha subunit	MDAKLPSALETLGAGHSSKAVPDKFKGMSYHELNALLNLYDENGMIQFDADRQAARQYFLQHVNNNTVFFHDLEEKIEYLIENQYYEPELFDRYSFDFVKSLFKRAYAAKFRFPTFLGAFKFYTSYALKTFDGQRYLERFEDRVCMVALLLAEGNGKLAEEIVDEIISGRFQPATPTFLNAGKKQRGELVSCFLLRIEDNMESIGRSINSALQLSKRGGGVAFALTNLRESGAPIKKIENQSSGVIPVMKLLEDAFSYANQLGARQGAGAVYLHAHHPDIYAFLDTKRENADEKVRIKTLSLGVVIPDITFELAKRNEDMYLFSPYDVERIYGVAFSDINVSEKYYEMVDDSRIRKTKINAREFFQTIAEVQFESGYPYVMFEDTVNRSNPIEGKIIMSNLCSEILQVSKPSIYHDDLSYAEIGKDISCNLGSLNIAMTMDGDDLGKTVETAIRSLTAVSDQSDIRSVPSIERGNNMSHAVGLGQMNLHGYLAREHVYYGSEEGLDFTNMYFYTVTYHAIRASMEIAKERGVTFEGFENSKYANGEFFAKYIEKEWEPQTERVRELFAKHHIPTREDWIQLAADVAQYGMYNQNLQAVPPTGSISYINGSTSSIHPIASKIEIRKEGKLGRVYYPA-------PFMTNDNLEYFQDSYEIGYEKIIDTYAVATQHVDQGLSLTLFFRDTATTRDINRAQIYAWRKGIKTIYYIRLRQMALEGTEVEGCVSCML
11603	GC_00000134	g_1130	Rothia_sp_HMSC061C12_HMSC061C12	125556	69	70	2	0	0.939914	0.969342	0.954401	0	54	16	0	0	54	16	0	0	24	46	0	0	23	47	0			SSF51998	None	PF02867	Ribonucleotide reductase, barrel domain	TIGR04170	RNR_1b_NrdE: ribonucleoside-diphosphate reductase, class 1b, alpha subunit	MDAKLPSALETLGASHNGKSVPEKFKGMSYHELNALLNLYDENGQIQFDADRQAARQYFLQHVNNNTVFFHDLEEKIEYLIENQYYEPELFDKYNFQFIKNLFKRAYAVKFRFPTFLGAFKFYTSYALKTFDGQRYLERFEDRVCMVALLLAEGNEKLAEDIVDEIISGRFQPATPTFLNAGKRQRGELVSCFLLRMEDNMESIGRSINSALQLSKRGGGVAFALTNLRESGAPIKKIENQSSGVIPVMKLLEDAFSYANQLGARQGAGAVYLHAHHPDIYAFLDTKRENADEKIRIKTLSLGVVIPDITFELAKKNEDMYLFSPYDVERIYGVPFSDINVSEKYYEMVDDARITKTKINAREFFQTIAEIQFESGYPYVMFEDTVNRANPIAGKIIMSNLCSEILQVSEPSTYHADLGYETVGKDISCNLGSLNIALTMDGDDFGKTVETAIRSLTSVSDQSDIRSVPSIERGNGMSHAVGLGQMNLHGYLAREHVYYGSEEALDFTNMYFYTVAYHAIRASMQIAKERGQRFEGFENSKYASGEFFAKYIEKEWAPQTERTRELFAKHHIPTREEWIQLAADVAQYGMYNQNLQAVPPTGSISYINGSTSSIHPIASKIEIRKEGKLGRVYYPA-------PYMTNDNLEYYQDSYEIGYEKIIDTYAVATQHVDQGLSLTLFFRDTATTRDINRAQIYAWRKGIKTIYYIRLRQMALEGTEVEGCVSCML
11604	GC_00000134	g_1130	Rothia_sp_HMSC061D12_HMSC061D12	126391	69	70	2	0	0.939914	0.969342	0.954401	0	54	16	0	0	54	16	0	0	24	46	0	0	23	47	0			SSF51998	None	PF02867	Ribonucleotide reductase, barrel domain	TIGR04170	RNR_1b_NrdE: ribonucleoside-diphosphate reductase, class 1b, alpha subunit	MDAKLPSALETLGASHNGKSVPEKFKGMSYHELNALLNLYDENGQIQFDADRQAARQYFLQHVNNNTVFFHDLEEKIEYLIENQYYEPELFDKYNFQFIKNLFKRAYAVKFRFPTFLGAFKFYTSYALKTFDGQRYLERFEDRVCMVALLLAEGNEKLAEDIVDEIISGRFQPATPTFLNAGKKQRGELVSCFLLRMEDNMESIGRSINSALQLSKRGGGVAFALTNLRESGAPIKKIENQSSGVIPVMKLLEDAFSYANQLGARQGAGAVYLHAHHPDIYAFLDTKRENADEKIRIKTLSLGVVIPDITFELAKKNEDMYLFSPYDVERIYGVPFSDINVSEKYYEMVDDARITKSKINAREFFQTIAEIQFESGYPYVMFEDTVNRANPIAGKIIMSNLCSEILQVSEPSTYHADLGYETVGKDISCNLGSLNIALTMDGDDFGKTVETAIRSLTSVSDQSDIRSVPSIERGNGMSHAVGLGQMNLHGYLAREHVYYGSEEALDFTNMYFYTVAYHAIRASMQIAKERGQRFEGFENSKYASGEFFAKYIEKEWAPQTERTRELFAKHHIPTREEWIQLAADVAQYGMYNQNLQAVPPTGSISYINGSTSSIHPIASKIEIRKEGKLGRVYYPA-------PYMTNENLEYYQDSYEIGYEKIIDTYAVATQHVDQGLSLTLFFRDTATTRDINRAQIYAWRKGIKTIYYIRLRQMALEGTEVEGCVSCML
11605	GC_00000134	g_1130	Rothia_sp_HMSC061E04_HMSC061E04	104325	69	70	2	0	0.939914	0.969342	0.954401	0	54	16	0	0	54	16	0	0	24	46	0	0	23	47	0			SSF51998	None	PF02867	Ribonucleotide reductase, barrel domain	TIGR04170	RNR_1b_NrdE: ribonucleoside-diphosphate reductase, class 1b, alpha subunit	MDAKLPSALETLGASHNGKSVPEKFKGMSYHELNALLNLYDENGQIQFDADRQAARQYFLQHVNNNTVFFHDLEEKIEYLIENQYYEPELFDKYNFQFIKNLFKRAYAVKFRFPTFLGAFKFYTSYALKTFDGQRYLERFEDRVCMVALLLAEGNEKLAEDIVDEIISGRFQPATPTFLNAGKKQRGELVSCFLLRMEDNMESIGRSINSALQLSKRGGGVAFALTNLRESGAPIKKIENQSSGVIPVMKLLEDAFSYANQLGARQGAGAVYLHAHHPDIYAFLDTKRENADEKIRIKTLSLGVVLPDITFELAKKNEDMYLFSPYDVERIYGVPFSDINVSEKYYEMVDDARITKSKINAREFFQTIAEIQFESGYPYVMFEDTVNRANPIAGKVIMSNLCSEILQVSEPSTYHADLGYETVGKDISCNLGSLNIALTMDGDDFGKTVETAIRSLTSVSDQSDIRSVPSIERGNNMSHAVGLGQMNLHGYLAREHVYYGSEEALDFTNMYFYTVAYHAIRASMQIAKERGQRFEGFENSKYASGEFFAKYIEKEWAPQTERTRELFAKHHIPTREEWIQLAADVAQYGMYNQNLQAVPPTGSISYINGSTSSIHPIASKIEIRKEGKLGRVYYPA-------PYMTNENLEYYQDSYEIGYEKIIDTYAVATQHVDQGLSLTLFFRDTATTRDINRAQIYAWRKGIKTIYYIRLRQMALEGTEVEGCVSCML
11606	GC_00000134	g_1130	Rothia_sp_HMSC062F03_HMSC062F03	129318	69	70	2	0	0.939914	0.969342	0.954401	0	54	16	0	0	54	16	0	0	24	46	0	0	23	47	0			SSF51998	None	PF02867	Ribonucleotide reductase, barrel domain	TIGR04170	RNR_1b_NrdE: ribonucleoside-diphosphate reductase, class 1b, alpha subunit	MDAKLPSALETLGASHNGKSVPEKFKGMSYHELNALLNLYDENGQIQFDADRQAARQYFLQHVNNNTVFFHDLEEKIEYLIENQYYEPELFDKYNFQFIKNLFKRAYAVKFRFPTFLGAFKFYTSYALKTFDGQRYLERFEDRVCMVALLLAEGNEKLAEEIVDEIISGRFQPATPTFLNAGKKQRGELVSCFLLRMEDNMESIGRSINSALQLSKRGGGVAFALTNLRESGAPIKKIENQSSGVIPVMKLLEDAFSYANQLGARQGAGAVYLHAHHPDIYSFLDTKRENADEKIRIKTLSLGVVIPDITFELAKKNEDMYLFSPYDVERIYGVPFSDINVSEKYYEMVDDARITKTKINAREFFQTIAEIQFESGYPYVMFEDTVNRANPIAGKVIMSNLCSEILQVSEPSTYHADLGYETVGKDISCNLGSLNIALTMDGDDFGKTVETAIRSLTSVSDQSDIRSVPSIERGNKMSHAVGLGQMNLHGYLAREHVYYGSEEALDFTNMYFYTVAYHAIRASMQIAKERGQRFEGFENSKYATGEFFAKYIEKEWAPQTERARELFAKHHIPTREEWIQLAADVAQHGMYNQNLQAVPPTGSISYINGSTSSIHPIASKIEIRKEGKLGRVYYPA-------PYMTNENLEYYQDSYEIGYEKIIDTYAVATQHVDQGLSLTLFFRDTATTRDINRAQIYAWRKGIKTIYYIRLRQMALEGTEVEGCVSCML
11607	GC_00000134	g_1130	Rothia_sp_HMSC062H08_HMSC062H08	83727	69	70	2	0	0.939914	0.969342	0.954401	0	54	16	0	0	54	16	0	0	24	46	0	0	23	47	0			SSF51998	None	PF02867	Ribonucleotide reductase, barrel domain	TIGR04170	RNR_1b_NrdE: ribonucleoside-diphosphate reductase, class 1b, alpha subunit	MDAKLPSALETLGASHNGKSVPEKFKGMSYHELNALLNLYDENGQIQFDADRQAARQYFLQHVNNNTVFFHDLEEKIEYLIENQYYEPELFDKYNFQFIKNLFKRAYAVKFRFPTFLGAFKFYTSYALKTFDGQRYLERFEDRVCMVALLLAEGNEKLAEDIVDEIISGRFQPATPTFLNAGKKQRGELVSCFLLRMEDNMESIGRSINSALQLSKRGGGVAFALTNLRESGAPIKKIENQSSGVIPVMKLLEDAFSYANQLGARQGAGAVYLHAHHPDIYAFLDTKRENADEKIRIKTLSLGVVIPDITFELAKKNEDMYLFSPYDVERIYGVPFSDINVSEKYYEMVDDARITKTKINAREFFQTIAEIQFESGYPYVMFEDTVNRANPIAGKVIMSNLCSEILQVSEPSTYHADLGYETVGKDISCNLGSLNIALTMDGDDFGKTVETAIRSLTSVSDQSDIRSVPSIERGNNMSHAVGLGQMNLHGYLAREHVYYGSEEALDFTNMYFYTVAYHAIRASMQIAKERGQRFEGFENSKYASGEFFAKYIEKEWAPQTERTRELFAKHHIPTREEWIQLAADVAQYGMYNQNLQAVPPTGSISYINGSTSSIHPIASKIEIRKEGKLGRVYYPA-------PYMTNENLEYYQDSYEIGYEKIIDTYAVATQHVDQGLSLTLFFRDTATTRDINRAQIYAWRKGIKTIYYIRLRQMALEGTEVEGCVSCML
11608	GC_00000134	g_1130	Rothia_sp_HMSC064D08_HMSC064D08	74921	69	70	2	0	0.939914	0.969342	0.954401	0	54	16	0	0	54	16	0	0	24	46	0	0	23	47	0			SSF51998	None	PF02867	Ribonucleotide reductase, barrel domain	TIGR04170	RNR_1b_NrdE: ribonucleoside-diphosphate reductase, class 1b, alpha subunit	MDAKLPSALETLGAGHSSKAVPDKFKGMSYHELNALLNLYDENGMIQFDADRQAARQYFLQHVNNNTVFFHDLEEKIEYLIENQYYEPELFDRYSFDFVKSLFKRAYAAKFRFPTFLGAFKFYTSYALKTFDGQRYLERFEDRVCMVALLLAEGDGKLAEEIVDEIISGRFQPATPTFLNAGKRQRGELVSCFLLRIEDNMESIGRSINSALQLSKRGGGVAFALTNLRESGAPIKKIENQSSGVIPVMKLLEDAFSYANQLGARQGAGAVYLHAHHPDIYAFLDTKRENADEKVRIKTLSLGVVIPDITFELAKRNEDMYLFSPYDVERIYGVAFSDINVSEKYYEMVDDSRIRKTKINAREFFQTIAEVQFESGYPYVMFEDTVNRSNPIEGKIIMSNLCSEILQVSKPSIYHDDLSYAEIGKDISCNLGSLNIAMTMDGDDLGKTVETAIRSLTAVSDQSDIRSVPSIERGNDMSHAVGLGQMNLHGYLAREHVYYGSEEGLDFTNIYFYTVTYHAIRASMEIAKERGVTFEGFESSKYANGEFFAKYIEKEWEPQTERVRELFAKHHIPTREDWIQLAADVAQYGMYNQNLQAVPPTGSISYINGSTSSIHPIASKIEIRKEGKLGRVYYPA-------PFMTNDNLEYFQDSYEIGYEKIIDTYAVATQHVDQGLSLTLFFRDTATTRDINRAQIYAWRKGIKTIYYIRLRQMALEGTEVEGCVSCML
11609	GC_00000134	g_1130	Rothia_sp_HMSC064F07_HMSC064F07	130905	69	70	2	0	0.939914	0.969342	0.954401	0	54	16	0	0	54	16	0	0	24	46	0	0	23	47	0			SSF51998	None	PF02867	Ribonucleotide reductase, barrel domain	TIGR04170	RNR_1b_NrdE: ribonucleoside-diphosphate reductase, class 1b, alpha subunit	MDAKLPSALETLGAGHSGKSVPEKFKGMSYHELNALLNLYDENGQIQFDADRQAARQYFLQHVNNNTVFFHDLEEKIEYLIENQYYEPELFDKYNFQFIKNLFKRAYAVKFRFPTFLGAFKFYTSYALKTFDGQRYLERFEDRVCMVALLLAEGNEKLAEDIVDEIISGRFQPATPTFLNAGKKQRGELVSCFLLRMEDNMESIGRSINSALQLSKRGGGVAFALTNLRESGAPIKKIENQSSGVIPVMKLLEDAFSYANQLGARQGAGAVYLHAHHPDIYAFLDTKRENADEKIRIKTLSLGVVIPDITFELAKKNEDMYLFSPYDVERIYGVPFSDINVSEKYYEMVDDARITKTKINAREFFQTIAEIQFESGYPYVMFEDTVNRANPIAGKVIMSNLCSEILQVSEPSTYHADLGYETVGKDISCNLGSLNIALTMDGDDFGKTVETAIRSLTSVSDQSDIRSVPSIERGNGMSHAVGLGQMNLHGYLAREHVYYGSEEALDFTNMYFYTVAYHAIRASMQIAKERGQRFEGFENSKYASGEFFAKYIEKEWAPQTERTRELFAKHHIPTREEWIQLAADVAQYGMYNQNLQAVPPTGSISYINGSTSSIHPIASKIEIRKEGKLGRVYYPA-------PYMTNENLEYYQDSYEIGYEKIIDTYAVATQHVDQGLSLTLFFRDTATTRDINRAQIYAWRKGIKTIYYIRLRQMALEGTEVEGCVSCML
11610	GC_00000134	g_1130	Rothia_sp_HMSC065B04_HMSC065B04	93174	69	70	2	0	0.939914	0.969342	0.954401	0	54	16	0	0	54	16	0	0	24	46	0	0	23	47	0			SSF51998	None	PF02867	Ribonucleotide reductase, barrel domain	TIGR04170	RNR_1b_NrdE: ribonucleoside-diphosphate reductase, class 1b, alpha subunit	MDAKLPSALETLGASHNGKSVPEKFKGMSYHELNALLNLYDENGQIQFDADRQAARQYFLQHVNNNTVFFHDLEEKIEYLIENQYYEPELFDKYNFQFIKNLFKRAYAVKFRFPTFLGAFKFYTSYALKTFDGQRYLERFEDRVCMVALLLAEGNEKLAEDIVDEIISGRFQPATPTFLNAGKKQRGELVSCFLLRMEDNMESIGRSINSALQLSKRGGGVAFALTNLRESGAPIKKIENQSSGVIPVMKLLEDAFSYANQLGARQGAGAVYLHAHHPDIYAFLDTKRENADEKIRIKTLSLGVVIPDITFELAKKNEDMYLFSPYDVERIYGVPFSDINVSEKYYEMVDDARITKTKINAREFFQTIAEIQFESGYPYVMFEDTVNRANPIAGKIIMSNLCSEILQVSEPSTYHADLGYETVGKDISCNLGSLNIALTMDGDDFGKTVETAIRSLTSVSDQSDIRSVPSIERGNGMSHAVGLGQMNLHGYLAREHVYYGSEEALDFTNMYFYTVAYHAIRASMQIAKERGQRFEGFENSKYASGEFFAKYIEKEWAPQTERTRELFAKHHIPTREEWIQLAADVAQYGMYNQNLQAVPPTGSISYINGSTSSIHPIASKIEIRKEGKLGRVYYPA-------PYMTNENLEYYQDSYEIGYEKIIDTYAVATQHVDQGLSLTLFFRDTATTRDINRAQIYAWRKGIKTIYYIRLRQMALEGTEVEGCVSCML
11611	GC_00000134	g_1130	Rothia_sp_HMSC065C03_HMSC065C03	132974	69	70	2	0	0.939914	0.969342	0.954401	0	54	16	0	0	54	16	0	0	24	46	0	0	23	47	0			SSF51998	None	PF02867	Ribonucleotide reductase, barrel domain	TIGR04170	RNR_1b_NrdE: ribonucleoside-diphosphate reductase, class 1b, alpha subunit	MDAKLPSALETLGASHNGKSVPEKFKGMSYHELNALLNLYDENGQIQFDADRQAARQYFLQHVNNNTVFFHDLEEKIEYLIENQYYEPELFDKYNFQFIKNLFKRAYAVKFRFPTFLGAFKFYTSYALKTFDGQRYLERFEDRVCMVALLLAEGNEKLAEDIVDEIISGRFQPATPTFLNAGKRQRGELVSCFLLRMEDNMESIGRSINSALQLSKRGGGVAFALTNLRESGAPIKKIENQSSGVIPVMKLLEDAFSYANQLGARQGAGAVYLHAHHPDIYAFLDTKRENADEKIRIKTLSLGVVIPDITFELAKKNEDMYLFSPYDVERIYGVPFSDINVSEKYYEMVDDARITKTKINAREFFQTIAEIQFESGYPYVMFEDTVNRANPIAGKIIMSNLCSEILQVSEPSTYHADLGYETVGKDISCNLGSLNIALTMDGDDFGKTVETAIRSLTSVSDQSDIRSVPSIERGNNMSHAVGLGQMNLHGYLAREHVYYGSEEALDFTNMYFYTVAYHAIRASMQIAKERGQRFEGFENSKYASGEFFAKYIEKEWAPQTERTRELFAKHHIPTREEWIQLAADVAQYGMYNQNLQAVPPTGSISYINGSTSSIHPIASKIEIRKEGKLGRVYYPA-------PYMTNENLEYYQDSYEIGYEKIIDTYAVATQHVDQGLSLTLFFRDTATTRDINRAQIYAWRKGIKTIYYIRLRQMALEGTEVEGCVSCML
11612	GC_00000134	g_1130	Rothia_sp_HMSC065C12_HMSC065C12	89838	69	70	2	0	0.939914	0.969342	0.954401	0	54	16	0	0	54	16	0	0	24	46	0	0	23	47	0			SSF51998	None	PF02867	Ribonucleotide reductase, barrel domain	TIGR04170	RNR_1b_NrdE: ribonucleoside-diphosphate reductase, class 1b, alpha subunit	MDAKLPSALETLGASHSGKSVPEKFKGMSYHELNALLNLYDENGQIQFDADRQAARQYFLQHVNNNTVFFHDLEEKIEYLIENQYYEPELFDKYNFQFIKNLFKRAYAVKFRFPTFLGAFKFYTSYALKTFDGQRYLERFEDRVCMVALLLAEGNEKLAEDIVDEIISGRFQPATPTFLNAGKKQRGELVSCFLLRMEDNMESIGRSINSALQLSKRGGGVAFALTNLRESGAPIKKIENQSSGVIPVMKLLEDAFSYANQLGARQGAGAVYLHAHHPDIYAFLDTKRENADEKIRIKTLSLGVVIPDITFELAKKNEDMYLFSPYDVERIYGVPFSDINVSEKYYEMVDDARITKTKINAREFFQTIAEIQFESGYPYVMFEDTVNRANPIAGKVIMSNLCSEILQVSEPSTYHADLGYETVGKDISCNLGSLNIALTMDGDDFGKTVETAIRSLTSVSDQSDIRSVPSIERGNNMSHAVGLGQMNLHGYLAREHVYYGSEEALDFTNMYFYTVAYHAIRASMQIAKERGQRFEGFENSKYASGEFFAKYIEKEWAPQTERTRELFAKHHIPTREEWIQLAADVAQYGMYNQNLQAVPPTGSISYINGSTSSIHPIASKIEIRKEGKLGRVYYPA-------PYMTNENLEYYQDSYEIGYEKIIDTYAVATQHVDQGLSLTLFFRDTATTRDINRAQIYAWRKGIKTIYYIRLRQMALEGTEVEGCVSCML
11613	GC_00000134	g_1130	Rothia_sp_HMSC065D02_HMSC065D02	123818	69	70	2	0	0.939914	0.969342	0.954401	0	54	16	0	0	54	16	0	0	24	46	0	0	23	47	0			SSF51998	None	PF02867	Ribonucleotide reductase, barrel domain	TIGR04170	RNR_1b_NrdE: ribonucleoside-diphosphate reductase, class 1b, alpha subunit	MDAKLPSALETLGAGHSSKAVPDKFKGMSYHELNALLNLYDENGMIQFDADRQAARQYFLQHVNNNTVFFHDLEEKIEYLIENQYYEPELFDRYSFDFVKSLFKRAYAAKFRFPTFLGAFKFYTSYALKTFDGQRYLERFEDRVCMVALLLAEGNGKLAEEIVDEIISGRFQPATPTFLNAGKKQRGELVSCFLLRIEDNMESIGRSINSALQLSKRGGGVAFALTNLRESGAPIKKIENQSSGVIPVMKLLEDAFSYANQLGARQGAGAVYLHAHHPDIYAFLDTKRENADEKVRIKTLSLGVVIPDITFELAKRNEDMYLFSPYDVERIYGVAFSDINVSEKYYEMVDDSRIRKTKINAREFFQTIAEVQFESGYPYVMFEDTVNRSNPIEGKIIMSNLCSEILQVSKPSIYHDDLSYAEIGKDISCNLGSLNIAMTMDGDDLGKTVETAIRSLTAVSDQSDIRSVPSIERGNDMSHAVGLGQMNLHGYLAREHVYYGSEEGLDFTNIYFYTVTYHAIRASMEIAKERGVTFEGFESSKYANGEFFAKYIEKEWEPQTERVRELFAKHHIPTREDWIQLAADVAQYGMYNQNLQAVPPTGSISYINGSTSSIHPIASKIEIRKEGKLGRVYYPA-------PFMTNDNLEYFQDSYEIGYEKIIDTYAVATQHVDQGLSLTLFFRDTATTRDINRAQIYAWRKGIKTIYYIRLRQMALEGTEVEGCVSCML
11614	GC_00000134	g_1130	Rothia_sp_HMSC065D09_HMSC065D09	121778	69	70	2	0	0.939914	0.969342	0.954401	0	54	16	0	0	54	16	0	0	24	46	0	0	23	47	0			SSF51998	None	PF02867	Ribonucleotide reductase, barrel domain	TIGR04170	RNR_1b_NrdE: ribonucleoside-diphosphate reductase, class 1b, alpha subunit	MDAKLPSALETLGAGHNGKSVPEKFKGMSYHELNALLNLYDENGQIQFDADRQAARQYFLQHVNNNTVFFHDLEEKIEYLIENQYYEPELFDKYNFQFIKNLFKRAYAVKFRFPTFLGAFKFYTSYALKTFDGQRYLERFEDRVCMVALLLAEGNEKLAEDIVDEIISGRFQPATPTFLNAGKKQRGELVSCFLLRMEDNMESIGRSINSALQLSKRGGGVAFALTNLRESGAPIKKIENQSSGVIPVMKLLEDAFSYANQLGARQGAGAVYLHAHHPDIYAFLDTKRENADEKIRIKTLSLGVVIPDITFELAKKNEDMYLFSPYDVERIYGVPFSDINVSEKYYEMVDDARITKSKINAREFFQTIAEIQFESGYPYVMFEDTVNRANPIAGKIIMSNLCSEILQVSEPSTYHADLGYETVGKDISCNLGSLNIALTMDGDDFGKTVETAIRSLTSVSDQSDIRSVPSIERGNNMSHAVGLGQMNLHGYLAREHVYYGSEEALDFTNMYFYTVAYHAIRASMQIAKERGQRFEGFENSKYASGEFFAKYIEKEWAPQTERTRELFAKHHIPTREEWIQLAADVAQYGMYNQNLQAVPPTGSISYINGSTSSIHPIASKIEIRKEGKLGRVYYPA-------PYMTNENLEYYQDSYEIGYEKIIDTYAVATQHVDQGLSLTLFFRDTATTRDINRAQIYAWRKGIKTIYYIRLRQMALEGTEVEGCVSCML
11615	GC_00000134	g_1130	Rothia_sp_HMSC065G12_HMSC065G12	87991	69	70	2	0	0.939914	0.969342	0.954401	0	54	16	0	0	54	16	0	0	24	46	0	0	23	47	0			SSF51998	None	PF02867	Ribonucleotide reductase, barrel domain	TIGR04170	RNR_1b_NrdE: ribonucleoside-diphosphate reductase, class 1b, alpha subunit	MDAKLPSALETLGAGHSSKAVPDKFKGMSYHELNALLNLYDENGMIQFDADRQAARQYFLQHVNNNTVFFHDLEEKIEYLIENQYYEPELFDRYSFDFVKSLFKRAYAAKFRFPTFLGAFKFYTSYALKTFDGQRYLERFEDRVCMVALLLAEGNGKLAEEIVDEIISGRFQPATPTFLNAGKKQRGELVSCFLLRIEDNMESIGRSINSALQLSKRGGGVAFALTNLRESGAPIKKIENQSSGVIPVMKLLEDAFSYANQLGARQGAGAVYLHAHHPDIYAFLDTKRENADEKVRIKTLSLGVVIPDITFELAKRNEDMYLFSPYDVERIYGVAFSDINVSEKYYEMVDDSRIRKTKINAREFFQTIAEVQFESGYPYVMFEDTVNRSNPIEGKIIMSNLCSEILQVSKPSIYHDDLSYAEIGKDISCNLGSLNIAMTMDGDDLGKTVETAIRSLTAVSDQSDIRSVPSIERGNDMSHAVGLGQMNLHGYLAREHVYYGSEEGLDFTNIYFYTVTYHAIRASMEIAKERGVTFEGFESSKYANGEFFAKYIEKEWEPQTERVRELFAKHHIPTREDWIQLAADVAQYGMYNQNLQAVPPTGSISYINGSTSSIHPIASKIEIRKEGKLGRVYYPA-------PFMTNDNLEYFQDSYEIGYEKIIDTYAVATQHVDQGLSLTLFFRDTATTRDINRAQIYAWRKGIKTIYYIRLRQMALEGTEVEGCVSCML
11616	GC_00000134	g_1130	Rothia_sp_HMSC066G02_HMSC066G02	100671	69	70	2	0	0.939914	0.969342	0.954401	0	54	16	0	0	54	16	0	0	24	46	0	0	23	47	0			SSF51998	None	PF02867	Ribonucleotide reductase, barrel domain	TIGR04170	RNR_1b_NrdE: ribonucleoside-diphosphate reductase, class 1b, alpha subunit	MDAKLPSALETLGASHNGKSVPEKFKGMSYHELNALLNLYDENGQIQFDADRQAARQYFLQHVNNNTVFFHDLEEKIEYLIENQYYEPELFDKYNFQFIKNLFKRAYAVKFRFPTFLGAFKFYTSYALKTFDGQRYLERFEDRVCMVALLLAEGNEKLAEDIVDEIISGRFQPATPTFLNAGKKQRGELVSCFLLRMEDNMESIGRSINSALQLSKRGGGVAFALTNLRESGAPIKKIENQSSGVIPVMKLLEDAFSYANQLGARQGAGAVYLHAHHPDIYAFLDTKRENADEKIRIKTLSLGVVIPDITFELAKKNEDMYLFSPYDVERIYGVPFSDINVSEKYYEMVDDARITKTKINAREFFQTIAEIQFESGYPYVMFEDTVNRANPIAGKVIMSNLCSEILQVSEPSTYHADLGYETVGKDISCNLGSLNIALTMDGDDFGKTVETAIRSLTSVSDQSDIRSVPSIERGNNMSHAVGLGQMNLHGYLAREHVYYGSEEALDFTNMYFYTVAYHAIRASMQIAKERGQRFEGFENSKYASGEFFAKYIEKEWAPQTERTRELFAKHHIPTREEWIQLAADVAQYGMYNQNLQAVPPTGSISYINGSTSSIHPIASKIEIRKEGKLGRVYYPA-------PYMTNENLEYYQDSYEIGYEKIIDTYAVATQHVDQGLSLTLFFRDTATTRDINRAQIYAWRKGIKTIYYIRLRQMALEGTEVEGCVSCML
11617	GC_00000134	g_1130	Rothia_sp_HMSC066G07_HMSC066G07	113937	69	70	2	0	0.939914	0.969342	0.954401	0	54	16	0	0	54	16	0	0	24	46	0	0	23	47	0			SSF51998	None	PF02867	Ribonucleotide reductase, barrel domain	TIGR04170	RNR_1b_NrdE: ribonucleoside-diphosphate reductase, class 1b, alpha subunit	MDAKLPSALETLGASHNGKSVPEKFKGMSYHELNALLNLYDENGQIQFDADRQAARQYFLQHVNNNTVFFHDLEEKIEYLIENQYYEPELFDKYNFQFIKNLFKRAYAVKFRFPTFLGAFKFYTSYALKTFDGQRYLERFEDRVCMVALLLAEGNEKLAEDIVDEIISGRFQPATPTFLNAGKKQRGELVSCFLLRMEDNMESIGRSINSALQLSKRGGGVAFALTNLRESGAPIKKIENQSSGVIPVMKLLEDAFSYANQLGARQGAGAVYLHAHHPDIYAFLDTKRENADEKVRIKTLSLGVVIPDITFELAKKNEDMYLFSPYDVERIYGVPFSDINVSEKYYEMVDDARITKTKINAREFFQTIAEIQFESGYPYVMFEDTVNRANPIAGKVIMSNLCSEILQVSEPSTYHADLGYETVGKDISCNLGSLNIALTMDGEDFGKTVETAIRSLTSVSDQSDIRSVPSIERGNGMSHAVGLGQMNLHGYLAREHVYYGSEEALDFTNMYFYTVAYHAIRASMQIAKERGQRFEGFENSKYASGEFFAKYIEKEWAPQTERTRELFAKHHIPTREEWIQLAADVAQYGMYNQNLQAVPPTGSISYINGSTSSIHPIASKIEIRKEGKLGRVYYPA-------PYMTNENLEYYQDSYEIGYEKIIDTYAVATQHVDQGLSLTLFFRDTATTRDINRAQIYAWRKGIKTIYYIRLRQMALEGTEVEGCVSCML
11618	GC_00000134	g_1130	Rothia_sp_HMSC066H02_HMSC066H02	119534	69	70	2	0	0.939914	0.969342	0.954401	0	54	16	0	0	54	16	0	0	24	46	0	0	23	47	0			SSF51998	None	PF02867	Ribonucleotide reductase, barrel domain	TIGR04170	RNR_1b_NrdE: ribonucleoside-diphosphate reductase, class 1b, alpha subunit	MDAKLPSALETLGAGHNGKSVPEKFKGMSYHELNALLNLYDENGQIQFDADRQAARQYFLQHVNNNTVFFHDLEEKIEYLIENQYYEPELFDKYNFQFIKNLFKRAYAVKFRFPTFLGAFKFYTSYALKTFDGQRYLERFEDRVCMVALLLAEGNEKLAEDIVDEIISGRFQPATPTFLNAGKKQRGELVSCFLLRMEDNMESIGRSINSALQLSKRGGGVAFALTNLRESGAPIKKIENQSSGVIPVMKLLEDAFSYANQLGARQGAGAVYLHAHHPDIYAFLDTKRENADEKIRIKTLSLGVVIPDITFELAKKNEDMYLFSPYDVERIYGVPFSDINVSEKYYEMVDDARITKSKINAREFFQTIAEIQFESGYPYVMFEDTVNRANPIAGKIIMSNLCSEILQVSEPSTYHADLGYETVGKDISCNLGSLNIALTMDGDDFGKTVETAIRSLTSVSDQSDIRSVPSIERGNNMSHAVGLGQMNLHGYLAREHVYYGSEEALDFTNMYFYTVAYHAIRASMQIAKERGQRFEGFENSKYASGEFFAKYIEKEWAPQTERTRELFAKHHIPTREEWIQLAADVAQYGMYNQNLQAVPPTGSISYINGSTSSIHPIASKIEIRKEGKLGRVYYPA-------PYMTNENLEYYQDSYEIGYEKIIDTYAVATQHVDQGLSLTLFFRDTATTRDINRAQIYAWRKGIKTIYYIRLRQMALEGTEVEGCVSCML
11619	GC_00000134	g_1130	Rothia_sp_HMSC067H10_HMSC067H10	82559	69	70	2	0	0.939914	0.969342	0.954401	0	54	16	0	0	54	16	0	0	24	46	0	0	23	47	0			SSF51998	None	PF02867	Ribonucleotide reductase, barrel domain	TIGR04170	RNR_1b_NrdE: ribonucleoside-diphosphate reductase, class 1b, alpha subunit	MDAKLPSALETLGAGHSSKAVPDKFKGMSYHELNALLNLYDENGMIQFDADRQAARQYFLQHVNNNTVFFHDLEEKIEYLIENQYYEPELFDRYSFDFVKSLFKRAYAAKFRFPTFLGAFKFYTSYALKTFDGQRYLERFEDRVCMVALLLAEGNGKLAEEIVDEIISGRFQPATPTFLNAGKKQRGELVSCFLLRIEDNMESIGRSINSALQLSKRGGGVAFALTNLRESGAPIKKIENQSSGVIPVMKLLEDAFSYANQLGARQGAGAVYLHAHHPDIYAFLDTKRENADEKVRIKTLSLGVVIPDITFELAKRNEDMYLFSPYDVERIYGVAFSDINVSEKYYEMVDDSRIRKTKINAREFFQTIAEVQFESGYPYVMFEDTVNRSNPIEGKIIMSNLCSEILQVSKPSIYHDDLSYAEIGKDISCNLGSLNIAMTMDGDDLGKTVETAIRSLTAVSDQSDIRSVPSIERGNDMSHAVGLGQMNLHGYLAREHVYYGSEEGLDFTNIYFYTVTYHAIRASMEIAKERGVTFEGFESSKYANGEFFAKYIEKEWEPQTERVRELFAKHHIPTREDWIQLAADVAQYGMYNQNLQAVPPTGSISYINGSTSSIHPIASKIEIRKEGKLGRVYYPA-------PFMTNDNLEYFQDSYEIGYEKIIDTYAVATQHVDQGLSLTLFFRDTATTRDINRAQIYAWRKGIKTIYYIRLRQMALEGTEVEGCVSCML
11620	GC_00000134	g_1130	Rothia_sp_HMSC068E02_HMSC068E02	102173	69	70	2	0	0.939914	0.969342	0.954401	0	54	16	0	0	54	16	0	0	24	46	0	0	23	47	0			SSF51998	None	PF02867	Ribonucleotide reductase, barrel domain	TIGR04170	RNR_1b_NrdE: ribonucleoside-diphosphate reductase, class 1b, alpha subunit	MDAKLPSALETLGASHNGKSVPEKFKGMSYHELNALLNLYDENGQIQFDADRQAARQYFLQHVNNNTVFFHDLEEKIEYLIENQYYEPELFDKYNFQFIKNLFKRAYAVKFRFPTFLGAFKFYTSYALKTFDGQRYLERFEDRVCMVALLLAEGNEKLAEDIVDEIISGRFQPATPTFLNAGKRQRGELVSCFLLRMEDNMESIGRSINSALQLSKRGGGVAFALTNLRESGAPIKKIENQSSGVIPVMKLLEDAFSYANQLGARQGAGAVYLHAHHPDIYAFLDTKRENADEKIRIKTLSLGVVIPDITFELAKKNEDMYLFSPYDVERIYGVPFSDINVSEKYYEMVDDARITKTKINAREFFQTIAEIQFESGYPYVMFEDTVNRANPIAGKIIMSNLCSEILQVSEPSTYHADLGYETVGKDISCNLGSLNIALTMDGDDFGKTVETAIRSLTSVSDQSDIRSVPSIERGNNMSHAVGLGQMNLHGYLAREHVYYGSEEALDFTNMYFYTVAYHAIRASMQIAKERGQRFEGFENSKYASGEFFAKYIEKEWAPQTERTRELFAKHHIPTREEWIQLAADVAQYGMYNQNLQAVPPTGSISYINGSTSSIHPIASKIEIRKEGKLGRVYYPA-------PYMTNENLEYYQDSYEIGYEKIIDTYAVATQHVDQGLSLTLFFRDTATTRDINRAQIYAWRKGIKTIYYIRLRQMALEGTEVEGCVSCML
11621	GC_00000134	g_1130	Rothia_sp_HMSC068F09_HMSC068F09	94491	69	70	2	0	0.939914	0.969342	0.954401	0	54	16	0	0	54	16	0	0	24	46	0	0	23	47	0			SSF51998	None	PF02867	Ribonucleotide reductase, barrel domain	TIGR04170	RNR_1b_NrdE: ribonucleoside-diphosphate reductase, class 1b, alpha subunit	MDAKLPSALETLGASHTGNTVPEKFRGMSYHELNALLNLYDENGKIQFDADRQAARQYFLQHVNNNTVFFHDLEEKIEYLIENQYYEPELFEKYNFQFIKNLFKRAYAVKFRFPTFLGAFKFYTSYALKTFDGQRYLERFEDRVCMVALLLAEGNEKLAEEIVDEIISGRFQPATPTFLNAGKKQRGELVSCFLLRMEDNMESIGRSINSALQLSKRGGGVAFALTNLRESGAPIKKIENQSSGVIPVMKLLEDAFSYANQLGARQGAGAVYLHAHHPDIYSFLDTKRENADEKIRIKTLSLGVVIPDITFELAKKNEDMYLFSPYDVERIYGVPFSDINVSEKYYEMVDDARITKTKINAREFFQTIAEIQFESGYPYVMFEDTVNRANPIAGKVIMSNLCSEILQVSEPSTYHADLGYETVGKDISCNLGSLNIALTMDGDDFGKTVETAIRALTSVSDQSDIRSVPSIERGNKMSHAVGLGQMNLHGYLAREHVFYGSEEALDFTNMYFYTVTYHAIRTSMLLAKERGERFEGFENSKYASGEFFAKYIEKEWAPQTERTRELFAKHHIPTREEWIQLAADVAQHGMYNQNLQAVPPTGSISYINGSTSSIHPIASKIEIRKEGKLGRVYYPA-------PYMTNDNLEYYQDSYEIGYEKIIDTYAVATQHVDQGLSLTLFFRDTATTRDINRAQIYAWRKGIKTIYYIRLRQMALEGTEVEGCVSCML
11622	GC_00000134	g_1130	Rothia_sp_HMSC069C01_HMSC069C01	117812	69	70	2	0	0.939914	0.969342	0.954401	0	54	16	0	0	54	16	0	0	24	46	0	0	23	47	0			SSF51998	None	PF02867	Ribonucleotide reductase, barrel domain	TIGR04170	RNR_1b_NrdE: ribonucleoside-diphosphate reductase, class 1b, alpha subunit	MDAKLPSALETLGAGHSSKAVPDKFKGMSYHELNALLNLYDENGMIQFDADRQAARQYFLQHVNNNTVFFHDLEEKIEYLIENQYYEPELFDRYSFDFVKSLFKRAYAAKFRFPTFLGAFKFYTSYALKTFDGQRYLERFEDRVCMVALLLAEGNGKLAEEIVDEIISGRFQPATPTFLNAGKKQRGELVSCFLLRIEDNMESIGRSINSALQLSKRGGGVAFALTNLRESGAPIKKIENQSSGVIPVMKLLEDAFSYANQLGARQGAGAVYLHAHHPDIYAFLDTKRENADEKVRIKTLSLGVVIPDITFELAKRNEDMYLFSPYDVERIYGVAFSDINVSEKYYEMVDDSRIRKTKINAREFFQTIAEVQFESGYPYVMFEDTVNRSNPIEGKIIMSNLCSEILQVSKPSIYHDDLSYAEIGKDISCNLGSLNIAMTMDGDDLGKTVETAIRSLTAVSDQSDIRSVPSIERGNDMSHAVGLGQMNLHGYLAREHVYYGSEEGLDFTNIYFYTVTYHAIRASMEIAKERGVTFEGFESSKYANGEFFAKYIEKEWEPQTERVRELFAKHHIPTREDWIQLAADVAQYGMYNQNLQAVPPTGSISYINGSTSSIHPIASKIEIRKEGKLGRVYYPA-------PFMTNDNLEYFQDSYEIGYEKIIDTYAVATQHVDQGLSLTLFFRDTATTRDINRAQIYAWRKGIKTIYYIRLRQMALEGTEVEGCVSCML
11623	GC_00000134	g_1130	Rothia_sp_HMSC069C03_HMSC069C03	86382	69	70	2	0	0.939914	0.969342	0.954401	0	54	16	0	0	54	16	0	0	24	46	0	0	23	47	0			SSF51998	None	PF02867	Ribonucleotide reductase, barrel domain	TIGR04170	RNR_1b_NrdE: ribonucleoside-diphosphate reductase, class 1b, alpha subunit	MDAKLPSALETLGASHNGKSVPEKFKGMSYHELNALLNLYDENGQIQFDADRQAARQYFLQHVNNNTVFFHDLEEKIEYLIENQYYEPELFDKYNFQFIKNLFKRAYAVKFRFPTFLGAFKFYTSYALKTFDGQRYLERFEDRVCMVALLLAEGNEKLAEDIVDEIISGRFQPATPTFLNAGKKQRGELVSCFLLRMEDNMESIGRSINSALQLSKRGGGVAFALTNLRESGAPIKKIENQSSGVIPVMKLLEDAFSYANQLGARQGAGAVYLHAHHPDIYAFLDTKRENADEKIRIKTLSLGVVIPDITFELAKKNEDMYLFSPYDVERIYGVPFSDINVSEKYYEMVDDARITKSKINAREFFQTIAEIQFESGYPYVMFEDTVNRANPIAGKVIMSNLCSEILQVSEPSTYHADLGYETVGKDISCNLGSLNIALTMDGDDFGKTVETAIRSLTSVSDQSDIRSVPSIERGNNMSHAVGLGQMNLHGYLAREHVYYGSEEALDFTNMYFYTVAYHAIRASMQIAKERGQRFEGFENSKYASGEFFAKYIEKEWAPQTERTRELFAKHHIPTREEWIQLAADVAQYGMYNQNLQAVPPTGSISYINGSTSSIHPIASKIEIRKEGKLGRVYYPA-------PYMTNENLEYYQDSYEIGYEKIIDTYAVATQHVDQGLSLTLFFRDTATTRDINRAQIYAWRKGIKTIYYIRLRQMALEGTEVEGCVSCML
11624	GC_00000134	g_1130	Rothia_sp_HMSC069C04_HMSC069C04	97178	69	70	2	0	0.939914	0.969342	0.954401	0	54	16	0	0	54	16	0	0	24	46	0	0	23	47	0			SSF51998	None	PF02867	Ribonucleotide reductase, barrel domain	TIGR04170	RNR_1b_NrdE: ribonucleoside-diphosphate reductase, class 1b, alpha subunit	MDAKLPSALETLGASHNGKSVPEKFKGMSYHELNALLNLYDENGQIQFDADRQAARQYFLQHVNNNTVFFHDLEEKIEYLIENQYYEPELFDKYNFQFIKNLFKRAYAVKFRFPTFLGAFKFYTSYALKTFDGQRYLERFEDRVCMVALLLAEGNEKLAEDIVDEIISGRFQPATPTFLNAGKRQRGELVSCFLLRMEDNMESIGRSINSALQLSKRGGGVAFALTNLRESGAPIKKIENQSSGVIPVMKLLEDAFSYANQLGARQGAGAVYLHAHHPDIYAFLDTKRENADEKIRIKTLSLGVVIPDITFELAKKNEDMYLFSPYDVERIYGVPFSDINVSEKYYEMVDDARITKTKINAREFFQTIAEIQFESGYPYVMFEDTVNRANPIAGKVIMSNLCSEILQVSEPSTYHADLGYETVGKDISCNLGSLNIALTMDGDDFGKTVETAIRSLTSVSDQSDIRSVPSIERGNGMSHAVGLGQMNLHGYLAREHVYYGSEEALDFTNMYFYTVAYHAIRASMQIAKERGQRFEGFENSKYASGEFFAKYIEKEWAPQTERTRELFAKHHIPTREEWIQLAADVAQYGMYNQNLQAVPPTGSISYINGSTSSIHPIAAKIEIRKEGKLGRVYYPA-------PYMTNENLEYYQDSYEIGYEKIIDTYAVATQHVDQGLSLTLFFRDTATTRDINRAQIYAWRKGIKTIYYIRLRQMALEGTEVEGCVSCML
11625	GC_00000134	g_1130	Rothia_sp_HMSC069C10_HMSC069C10	90927	69	70	2	0	0.939914	0.969342	0.954401	0	54	16	0	0	54	16	0	0	24	46	0	0	23	47	0			SSF51998	None	PF02867	Ribonucleotide reductase, barrel domain	TIGR04170	RNR_1b_NrdE: ribonucleoside-diphosphate reductase, class 1b, alpha subunit	MDAKLPSALETLGAGHNGKSVPEKFKGMSYHELNALLNLYDENGQIQFDADRQAARQYFLQHVNNNTVFFHDLEEKIEYLIENQYYEPELFDKYNFQFIKNLFKRAYAVKFRFPTFLGAFKFYTSYALKTFDGQRYLERFEDRVCMVALLLAEGNEKLAEDIVDEIISGRFQPATPTFLNAGKKQRGELVSCFLLRMEDNMESIGRSINSALQLSKRGGGVAFALTNLRESGAPIKKIENQSSGVIPVMKLLEDAFSYANQLGARQGAGAVYLHAHHPDIYAFLDTKRENADEKIRIKTLSLGVVIPDITFELAKKNEDMYLFSPYDVERIYGVPFSDINVSEKYYEMVDDARITKTKINAREFFQTIAEIQFESGYPYVMFEDTVNRANPIAGKVIMSNLCSEILQVSEPSTYHADLGYETVGKDISCNLGSLNIALTMDGDDFGKTVETAIRSLTSVSDQSDIRSVPSIERGNNMSHAVGLGQMNLHGYLAREHVYYGSEEALDFTNMYFYTVAYHAIRASMQIAKERGQRFEGFENSKYASGEFFAKYIEKEWAPQTERTRELFAKHHIPTREEWIQVAADVAQYGMYNQNLQAVPPTGSISYINGSTSSIHPIASKIEIRKEGKLGRVYYPA-------PYMTNENLEYYQDSYEIGYEKIIDTYAVATQHVDQGLSLTLFFRDTATTRDINRAQIYAWRKGIKTIYYIRLRQMALEGTEVEGCVSCML
11626	GC_00000134	g_1130	Rothia_sp_HMSC069D01_HMSC069D01	78067	69	70	2	0	0.939914	0.969342	0.954401	0	54	16	0	0	54	16	0	0	24	46	0	0	23	47	0			SSF51998	None	PF02867	Ribonucleotide reductase, barrel domain	TIGR04170	RNR_1b_NrdE: ribonucleoside-diphosphate reductase, class 1b, alpha subunit	MDAKLPSALETLGASHSGKSVPEKFKGMSYHELNALLNLYDENGQIQFDADRQAARQYFLQHVNNNTVFFHDLEEKIEYLIENQYYEPELFDKYNFQFIKNLFKRAYGVKFRFPTFLGAFKFYTSYALKTFDGQRYLERFEDRVCMVALLLAEGNEKLAEDIVDEIISGRFQPATPTFLNAGKKQRGELVSCFLLRMEDNMESIGRSINSALQLSKRGGGVAFALTNLRESGAPIKKIENQSSGVIPVMKLLEDAFSYANQLGARQGAGAVYLHAHHPDIYAFLDTKRENADEKIRIKTLSLGVVIPDITFELAKKNEDMYLFSPYDVERIYGVPFSDINVSEKYYEMVDDARITKTKINAREFFQTIAEIQFESGYPYVMFEDTVNRANPIAGKVIMSNLCSEILQVSEPSTYHADLGYETVGKDISCNLGSLNIALTMDGEDFGKTVETAIRSLTSVSDQSDIRSVPSIERGNNMSHAVGLGQMNLHGYLAREHVYYGSEEALDFTNMYFYTVAYHAIRTSMQIAKERGQRFEGFENSKYASGEFFAKYIEKEWEPQTERTRELFAKHHIPTREEWIQLAADVAQYGMYNQNLQAVPPTGSISYINGSTSSIHPIASKIEIRKEGKLGRVYYPA-------PYMTNENLEYYQDSYEIGYEKIIDTYAVATQHVDQGLSLTLFFRDTATTRDINRAQIYAWRKGIKTIYYIRLRQMALEGTEVEGCVSCML
11627	GC_00000134	g_1130	Rothia_sp_HMSC071B01_HMSC071B01	65557	69	70	2	0	0.939914	0.969342	0.954401	0	54	16	0	0	54	16	0	0	24	46	0	0	23	47	0			SSF51998	None	PF02867	Ribonucleotide reductase, barrel domain	TIGR04170	RNR_1b_NrdE: ribonucleoside-diphosphate reductase, class 1b, alpha subunit	MDAKLPSALETLGAGHSGKSVPEKFKGMSYHELNALLNLYDENGQIQFDADRQAARQYFLQHVNNNTVFFHDLEEKIEYLIENQYYEPELFDKYNFQFIKNLFKRAYAVKFRFPTFLGAFKFYTSYALKTFDGQRYLERFEDRVCMVALLLAEGNEKLAEDIVDEIISGRFQPATPTFLNAGKKQRGELVSCFLLRMEDNMESIGRSINSALQLSKRGGGVAFALTNLRESGAPIKKIENQSSGVIPVMKLLEDAFSYANQLGARQGAGAVYLHAHHPDIYAFLDTKRENADEKIRIKTLSLGVVIPDITFELAKKNEDMYLFSPYDVERIYGVPFSDINVSEKYYEMVDDARITKTKINAREFFQTIAEIQFESGYPYVMFEDTVNRANPIAGKVIMSNLCSEILQVSEPSTYHADLGYETVGKDISCNLGSLNIALTMDGEDFGKTVETAIRSLTSVSDQSDIRSVPSIERGNNMSHAVGLGQMNLHGYLAREHVYYGSEEALDFTNMYFYTVAYHAIRTSMQIAKERGQRFEGFENSKYASGEFFAKYIEKEWEPQTERTRELFAKHHIPTREEWIQLAADVAQYGMYNQNLQAVPPTGSISYINGSTSSIHPIASKIEIRKEGKLGRVYYPA-------PYMTNENLDYYQDSYEIGYEKIIDTYAVATQHVDQGLSLTLFFRDTATTRDINRAQIYAWRKGIKTIYYIRLRQMALEGTEVEGCVSCML
11628	GC_00000134	g_1130	Rothia_sp_HMSC071C12_HMSC071C12	107392	69	70	2	0	0.939914	0.969342	0.954401	0	54	16	0	0	54	16	0	0	24	46	0	0	23	47	0			SSF51998	None	PF02867	Ribonucleotide reductase, barrel domain	TIGR04170	RNR_1b_NrdE: ribonucleoside-diphosphate reductase, class 1b, alpha subunit	MDAKLPSALETLGAGHSGKSVPEKFKGMSYHELNALLNLYDENGQIQFDADRQAARQYFLQHVNNNTVFFHDLEEKIEYLIENQYYEPELFDKYNFQFIKNLFKRAYAVKFRFPTFLGAFKFYTSYALKTFDGQRYLERFEDRVCMVALLLAEGNEKLAEDIVDEIISGRFQPATPTFLNAGKKQRGELVSCFLLRMEDNMESIGRSINSALQLSKRGGGVAFALTNLRESGAPIKKIENQSSGVIPVMKLLEDAFSYANQLGARQGAGAVYLHAHHPDIYAFLDTKRENADEKIRIKTLSLGVVIPDITFELAKKNEDMYLFSPYDVERIYGVPFSDINVSEKYYEMVDDARITKTKINAREFFQTIAEIQFESGYPYVMFEDTVNRANPIAGKVIMSNLCSEILQVSEPSTYHADLGYETVGKDISCNLGSLNIALTMDGDDFGKTVETAIRSLTSVSDQSDIRSVPSIERGNNMSHAVGLGQMNLHGYLAREHVYYGSEEALDFTNMYFYTVAYHAIRASMQIAKERGQRFEGFENSKYASGEFFAKYIEKEWAPQTERTRELFAKHHIPTREEWIQLAADVAQYGMYNQNLQAVPPTGSISYINGSTSSIHPIASKIEIRKEGKLGRVYYPA-------PYMTNENLEYYQDSYEIGYEKIIDTYAVATQHVDQGLSLTLFFRDTATTRDINRAQIYAWRKGIKTIYYIRLRQMALEGTEVEGCVSCML
11629	GC_00000134	g_1130	Rothia_sp_HMSC071F11_HMSC071F11	69979	69	70	2	0	0.939914	0.969342	0.954401	0	54	16	0	0	54	16	0	0	24	46	0	0	23	47	0			SSF51998	None	PF02867	Ribonucleotide reductase, barrel domain	TIGR04170	RNR_1b_NrdE: ribonucleoside-diphosphate reductase, class 1b, alpha subunit	MDAKLPSALETLGAGHSSKAVPDKFKGMSYHELNALLNLYDENGMIQFDADRQAARQYFLQHVNNNTVFFHDLEEKIEYLIENQYYEPELFDRYSFDFVKSLFKRAYAAKFRFPTFLGAFKFYTSYALKTFDGQRYLERFEDRVCMVALLLAEGNGKLAEEIVDEIISGRFQPATPTFLNAGKRQRGELVSCFLLRIEDNMESIGRSINSALQLSKRGGGVAFALTNLRESGAPIKKIENQSSGVIPVMKLLEDAFSYANQLGARQGAGAVYLHAHHPDIYAFLDTKRENADEKVRIKTLSLGVVIPDITFELAKRNEDMYLFSPYDVERIYGVAFSDINVSEKYYEMVDDSRIRKTKINAREFFQTIAEVQFESGYPYVMFEDTVNRSNPIEGKIIMSNLCSEILQVSKPSIYHDDLSYAEIGKDISCNLGSLNIAMTMDGDDLGKTVETAIRSLTAVSDQSDIRSVPSIERGNDMSHAVGLGQMNLHGYLAREHVYYGSEEGLDFTNIYFYTVTYHAIRASMEIAKERGVTFEGFESSKYANGEFFAKYIEKEWEPQTERVRELFAKHHIPTREDWIQLAADVAQYGMYNQNLQAVPPTGSISYINGSTSSIHPIASKIEIRKEGKLGRVYYPA-------PFMTNDNLEYFQDSYEIGYEKIIDTYAVATQHVDQGLSLTLFFRDTATTRDINRAQIYAWRKGIKTIYYIRLRQMALEGTEVEGCVSCML
11630	GC_00000134	g_1130	Rothia_sp_HMSC072B03_HMSC072B03	77006	69	70	2	0	0.939914	0.969342	0.954401	0	54	16	0	0	54	16	0	0	24	46	0	0	23	47	0			SSF51998	None	PF02867	Ribonucleotide reductase, barrel domain	TIGR04170	RNR_1b_NrdE: ribonucleoside-diphosphate reductase, class 1b, alpha subunit	MDAKLPSALETLGASHTGNTVPEKFRGMSYHELNALLNLYDENGKIQFDADRQAARQYFLQHVNNNTVFFHDLEEKIEYLIENQYYEPELFEKYNFQFIKNLFKRAYAVKFRFPTFLGAFKFYTSYALKTFDGQRYLERFEDRVCMVALLLAEGNEKLAEEIVDEIISGRFQPATPTFLNAGKKQRGELVSCFLLRMEDNMESIGRSINSALQLSKRGGGVAFALTNLRESGAPIKKIENQSSGVIPVMKLLEDAFSYANQLGARQGAGAVYLHAHHPDIYSFLDTKRENADEKIRIKTLSLGVVIPDITFELAKKNEDMYLFSPYDVERIYGVPFSDINVSEKYYEMVDDARITKTKINAREFFQTIAEIQFESGYPYVMFEDTVNRANPIAGKVIMSNLCSEILQVSEPSTYHADLGYETVGKDISCNLGSLNIALTMDGDDFGKTVETAIRALTSVSDQSDIRSVPSIERGNKMSHAVGLGQMNLHGYLAREHVFYGSEEALDFTNMYFYTVTYHAIRTSMLLAKERGECFEGFENSKYASGEFFAKYIEKEWAPQTERTRELFAKHHIPTREEWIQLAADVAQHGMYNQNLQAVPPTGSISYINGSTSSIHPIASKIEIRKEGKLGRVYYPA-------PYMTNDNLEYYQDSYEIGYEKIIDTYAVATQHVDQGLSLTLFFRDTATTRDINRAQIYAWRKGIKTIYYIRLRQMALEGTEVEGCVSCML
11631	GC_00000134	g_1130	Rothia_sp_HMSC072B04_HMSC072B04	106070	69	70	2	0	0.939914	0.969342	0.954401	0	54	16	0	0	54	16	0	0	24	46	0	0	23	47	0			SSF51998	None	PF02867	Ribonucleotide reductase, barrel domain	TIGR04170	RNR_1b_NrdE: ribonucleoside-diphosphate reductase, class 1b, alpha subunit	MDAKLPSALETLGASHNGKSVPEKFKGMSYHELNALLNLYDENGQIQFDADRQAARQYFLQHVNNNTVFFHDLEEKIEYLIENQYYEPELFDKYNFQFIKNLFKRAYAVKFRFPTFLGAFKFYTSYALKTFDGQRYLERFEDRVCMVALLLAEGNEKLAEDIVDEIISGRFQPATPTFLNAGKRQRGELVSCFLLRMEDNMESIGRSINSALQLSKRGGGVAFALTNLRESGAPIKKIENQSSGVIPVMKLLEDAFSYANQLGARQGAGAVYLHAHHPDIYAFLDTKRENADEKIRIKTLSLGVVIPDITFELAKKNEDMYLFSPYDVERIYGVPFSDINVSEKYYEMVDDARITKTKINAREFFQTIAEIQFESGYPYVMFEDTVNRANPIAGKIIMSNLCSEILQVSEPSTYHADLGYETVGKDISCNLGSLNIALTMDGDDFGKTVETAIRSLTSVSDQSDIRSVPSIERGNNMSHAVGLGQMNLHGYLAREHVYYGSEEALDFTNMYFYTVAYHAIRASMQIAKERGQRFEGFENSKYASGEFFAKYIEKEWAPQTERTRELFAKHHIPTREEWIQLAADVAQYGMYNQNLQAVPPTGSISYINGSTSSIHPIASKIEIRKEGKLGRVYYPA-------PYMTNENLDYYQDSYEIGYEKIIDTYAVATQHVDQGLSLTLFFRDTATTRDINRAQIYAWRKGIKTIYYIRLRQMALEGTEVEGCVSCML
11632	GC_00000134	g_1130	Rothia_sp_HMSC072E10_HMSC072E10	110044	69	70	2	0	0.939914	0.969342	0.954401	0	54	16	0	0	54	16	0	0	24	46	0	0	23	47	0			SSF51998	None	PF02867	Ribonucleotide reductase, barrel domain	TIGR04170	RNR_1b_NrdE: ribonucleoside-diphosphate reductase, class 1b, alpha subunit	MDAKLPSALETLGASHTGNTVPEKFRGMSYHELNALLNLYDENGKIQFDADRQAARQYFLQHVNNNTVFFHDLEEKIEYLIENQYYEPELFEKYNFQFIKNLFKRAYAVKFRFPTFLGAFKFYTSYALKTFDGQRYLERFEDRVCMVALLLAEGNEKLAEEIVDEIISGRFQPATPTFLNAGKKQRGELVSCFLLRMEDNMESIGRSINSALQLSKRGGGVAFALTNLRESGAPIKKIENQSSGVIPVMKLLEDAFSYANQLGARQGAGAVYLHAHHPDIYSFLDTKRENADEKIRIKTLSLGVVIPDITFELAKKNEDMYLFSPYDVERIYGVPFSDINVSEKYYEMVDDARITKTKINAREFFQTIAEIQFESGYPYVMFEDTVNRANPIAGKVIMSNLCSEILQVSEPSTYHADLGYETVGKDISCNLGSLNIALTMDGDDFGKTVETAIRALTSVSDQSDIRSVPSIERGNKMSHAVGLGQMNLHGYLAREHVFYGSEEALDFTNMYFYTVTYHAIRTSMLLAKERGERFEGFENSKYASGEFFAKYIEKEWAPQTERTRELFAKHHIPTREEWIQLAADVAQHGMYNQNLQAVPPTGSISYINGSTSSIHPIASKIEIRKEGKLGRVYYPA-------PYMTNDNLEYYQDSYEIGYEKIIDTYAVATQHVDQGLSLTLFFRDTATTRDINRAQIYAWRKGIKTIYYIRLRQMALEGTEVEGCVSCML
11633	GC_00000134	g_1130	Rothia_sp_HMSC073B08_HMSC073B08	98503	69	70	2	0	0.939914	0.969342	0.954401	0	54	16	0	0	54	16	0	0	24	46	0	0	23	47	0			SSF51998	None	PF02867	Ribonucleotide reductase, barrel domain	TIGR04170	RNR_1b_NrdE: ribonucleoside-diphosphate reductase, class 1b, alpha subunit	MDAKLPSALETLGAGHNGKSVPEKFKGMSYHELNALLNLYDENGQIQFDADRQAARQYFLQHVNNNTVFFHDLEEKIEYLIENQYYEPELFDKYNFQFIKNLFKRAYAVKFRFPTFLGAFKFYTSYALKTFDGQRYLERFEDRVCMVALLLAEGNEKLAEDIVDEIISGRFQPATPTFLNAGKKQRGELVSCFLLRMEDNMESIGRSINSALQLSKRGGGVAFALTNLRESGAPIKKIENQSSGVIPVMKLLEDAFSYANQLGARQGAGAVYLHAHHPDIYAFLDTKRENADEKIRIKTLSLGVVIPDITFELAKKNEDMYLFSPYDVERIYGVPFSDINVSEKYYEMVDDARITKTKINAREFFQTIAEIQFESGYPYVMFEDTVNRANPIAGKVIMSNLCSEILQVSEPSTYHADLGYETVGKDISCNLGSLNIALTMDGDDFGKTVETAIRSLTSVSDQSDIRSVPSIERGNNMSHAVGLGQMNLHGYLAREHVYYGSEEALDFTNMYFYTVAYHAIRASMQIAKERGQRFEGFENSKYASGEFFAKYIEKEWAPQTERTRELFAKHHIPTREEWIQLAADVAQYGMYNQNLQAVPPTGSISYINGSTSSIHPIASKIEIRKEGKLGRVYYPA-------PYMTNENLEYYQDSYEIGYEKIIDTYAVATQHVDQGLSLTLFFRDTATTRDINRAQIYAWRKGIKTIYYIRLRQMALEGTEVEGCVSCML
11634	GC_00000134	g_1130	Rothia_sp_HMSC075F09_HMSC075F09	79442	69	70	2	0	0.939914	0.969342	0.954401	0	54	16	0	0	54	16	0	0	24	46	0	0	23	47	0			SSF51998	None	PF02867	Ribonucleotide reductase, barrel domain	TIGR04170	RNR_1b_NrdE: ribonucleoside-diphosphate reductase, class 1b, alpha subunit	MDAKLPSALETLGASHNGKSVPEKFKGMSYHELNALLNLYDENGQIQFDADRQAARQYFLQHVNNNTVFFHDLEEKIEYLIENQYYEPELFDKYNFQFIKNLFKRAYAVKFRFPTFLGAFKFYTSYALKTFDGQRYLERFEDRVCMVALLLAEGNEKLAEDIVDEIISGRFQPATPTFLNAGKRQRGELVSCFLLRMEDNMESIGRSINSALQLSKRGGGVAFALTNLRESGAPIKKIENQSSGVIPVMKLLEDAFSYANQLGARQGAGAVYLHAHHPDIYAFLDTKRENADEKIRIKTLSLGVVIPDITFELAKKNEDMYLFSPYDVERIYGVPFSDINVSEKYYEMVDDARITKTKINAREFFQTIAEIQFESGYPYVMFEDTVNRANPIAGKIIMSNLCSEILQVSEPSTYHADLGYETVGKDISCNLGSLNIALTMDGDDFGKTVETAIRSLTSVSDQSDIRSVPSIERGNGMSHAVGLGQMNLHGYLAREHVYYGSEEALDFTNMYFYTVAYHAIRASMQIAKERGQRFEGFENSKYASGEFFAKYIEKEWAPQTERTRELFAKHHIPTREEWIQLAADVAQYGMYNQNLQAVPPTGSISYINGSTSSIHPIASKIEIRKEGKLGRVYYPA-------PYMTNENLDYYQDSYEIGYEKIIDTYAVATQHVDQGLSLTLFFRDTATTRDINRAQIYAWRKGIKTIYYIRLRQMALEGTEVEGCVSCML
11635	GC_00000134	g_1130	Rothia_sp_HMSC076D04_HMSC076D04	115418	69	70	2	0	0.939914	0.969342	0.954401	0	54	16	0	0	54	16	0	0	24	46	0	0	23	47	0			SSF51998	None	PF02867	Ribonucleotide reductase, barrel domain	TIGR04170	RNR_1b_NrdE: ribonucleoside-diphosphate reductase, class 1b, alpha subunit	MDAKLPSALETLGAGHNGKSVPEKFKGMSYHELNALLNLYDENGQIQFDADRQAARQYFLQHVNNNTVFFHDLEEKIEYLIENQYYEPELFDKYNFQFIKNLFKRAYAVKFRFPTFLGAFKFYTSYALKTFDGQRYLERFEDRVCMVALLLAEGNEKLAEDIVDEIISGRFQPATPTFLNAGKKQRGELVSCFLLRMEDNMESIGRSINSALQLSKRGGGVAFALTNLRESGAPIKKIENQSSGVIPVMKLLEDAFSYANQLGARQGAGAVYLHAHHPDIYAFLDTKRENADEKIRIKTLSLGVVIPDITFELAKKNEDMYLFSPYDVERIYGVPFSDINVSEKYYEMVDDARITKSKINAREFFQTIAEIQFESGYPYVMFEDTVNRANPIAGKIIMSNLCSEILQVSEPSTYHADLGYETVGKDISCNLGSLNIALTMDGDDFGKTVETAIRSLTSVSDQSDIRSVPSIERGNGMSHAVGLGQMNLHGYLAREHVYYGSEEALDFTNMYFYTVAYHAIRASMQIAKERGQRFEGFENSKYASGEFFAKYIEKEWAPQTERTRELFAKHHIPTREEWIQLAADVAQYGMYNQNLQAVPPTGSISYINGSTSSIHPIASKIEIRKEGKLGRVYYPA-------PYMTNENLEYYQDSYEIGYEKIIDTYAVATQHVDQGLSLTLFFRDTATTRDINRAQIYAWRKGIKTIYYIRLRQMALEGTEVEGCVSCML
11636	GC_00000134	g_1130	Rothia_sp_HMSC078H08_HMSC078H08	68520	69	70	2	0	0.939914	0.969342	0.954401	0	54	16	0	0	54	16	0	0	24	46	0	0	23	47	0			SSF51998	None	PF02867	Ribonucleotide reductase, barrel domain	TIGR04170	RNR_1b_NrdE: ribonucleoside-diphosphate reductase, class 1b, alpha subunit	MDAKLPSALETLGASHSGKSVPEKFKGMSYHELNALLNLYDENGKIQFDADRQAARQYFLQHVNNNTVFFHDLEEKIEYLIENQYYEPELFEKYNFQFIKNLFKRAYAVKFRFPTFLGAFKFYTSYALKTFDGQRYLERFEDRVCMVALLLAEGNEKLAEDIVDEIISGRFQPATPTFLNAGKKQRGELVSCFLLRMEDNMESIGRSINSALQLSKRGGGVAFALTNLRESGAPIKKIENQSSGVIPVMKLLEDAFSYANQLGARQGAGAVYLHAHHPDIYAFLDTKRENADEKIRIKTLSLGVVIPDITFELAKKNEDMYLFSPYDVERIYGVPFSDINVSEKYYEMVDDARITKTKINAREFFQTIAEIQFESGYPYVMFEDTVNRANPIAGKVIMSNLCSEILQVSEPSTYHADLGYETVGKDISCNLGSLNIALTMDGDDFGKTVETAIRSLTSVSDQSDIRSVPSIERGNNMSHAVGLGQMNLHGYLAREHVYYGSEEALDFTNMYFYTVVYHAIRTSMQIAKERGQRFEGFENSKYASGEFFAKYIEKEWEPQTERTRELFAKHHIPTREEWIQLAADVAQYGMYNQNLQAVPPTGSISYINGSTSSIHPIASKIEIRKEGKLGRVYYPA-------PYMTNDNLEYYQDSYEIGYEKIIDTYAVATQHVDQGLSLTLFFRDTATTRDINRAQIYAWRKGIKTIYYIRLRQMALEGTEVEGCVSCML
11637	GC_00000134	g_1130	Rothia_sp_HMSC08A08_HMSC08A08	62987	69	70	2	0	0.939914	0.969342	0.954401	0	54	16	0	0	54	16	0	0	24	46	0	0	23	47	0			SSF51998	None	PF02867	Ribonucleotide reductase, barrel domain	TIGR04170	RNR_1b_NrdE: ribonucleoside-diphosphate reductase, class 1b, alpha subunit	MDAKLPSALETLGAGHSSKAVPDKFKGMSYHELNALLNLYDENGMIQFDADRQAARQYFLQHVNNNTVFFHDLEEKIEYLIENQYYEPELFDRYSFDFVKSLFKRAYAAKFRFPTFLGAFKFYTSYALKTFDGQRYLERFEDRVCMVALLLAEGNGKLAEEIVDEIISGRFQPATPTFLNAGKKQRGELVSCFLLRIEDNMESIGRSINSALQLSKRGGGVAFALTNLRESGAPIKKIENQSSGVIPVMKLLEDAFSYANQLGARQGAGAVYLHAHHPDIYAFLDTKRENADEKVRIKTLSLGVVIPDITFELAKRNEDMYLFSPYDVERIYGVAFSDINVSEKYYEMVDDSRIRKTKINAREFFQTIAEVQFESGYPYVMFEDTVNRSNPIEGKIIMSNLCSEILQVSKPSIYHDDLSYAEIGKDISCNLGSLNIAMTMDGDDLGKTVETAIRSLTAVSDQSDIRSVPSIERGNDMSHAVGLGQMNLHGYLAREHVYYGSEEGLDFTNIYFYTVTYHAIRASMEIAKERGVTFEGFESSKYANGEFFAKYIEKEWEPQTERVRELFAKHHIPTREDWIQLAADVAQYGMYNQNLQAVPPTGSISYINGSTSSIHPIASKIEIRKEGKLGRVYYPA-------PFMTNDNLEYFQDSYEIGYEKIIDTYAVATQHVDQGLSLTLFFRDTATTRDINRAQIYAWRKGIKTIYYIRLRQMALEGTEVEGCVSCML
11638	GC_00000135	g_1130	Rothia_aeria_F0184_F0184	4134	69	70	2	0	0.90254	0.973985	0.936902	1	53	16	0.0185185	1	53	16	0.0185185	1	23	46	0.0416667	0	23	47	0			SSF69065	None	PF14622	Ribonuclease-III-like	TIGR02191	RNaseIII: ribonuclease III	MNNVPSASDARELQKRLGVTIDAETFLRSLTHRSYAFENPGVAHNERLEFLGDSVLSLAIAEEVFRRYPDMPEGELVKRHHVVVSTVALAKVARELRLGPHIRLGKGERLTGGADKDSILADTMEAIFGATYMTLGREAARELVLRLIAPLLDDEAVLNSGRDWKTDLQELVASRAWGEVRYEVSGEGPDHARHYTAKAVVAGQVAGTGEGTSKKEAERLAAEAAYRVLL
11639	GC_00000135	g_1130	Rothia_aeria_F0474_F0474	1035	69	70	2	0	0.90254	0.973985	0.936902	1	53	16	0.0185185	1	53	16	0.0185185	1	23	46	0.0416667	0	23	47	0			SSF69065	None	PF14622	Ribonuclease-III-like	TIGR02191	RNaseIII: ribonuclease III	MNNVPSASDARELQKRLGVTIDAETFLRSLTHRSYAFENPGVAHNERLEFLGDSVLSLAIAEEVFRRYPDMPEGELVKRHHVVVSTVALAKVARELRLGPHIRLGKGERLTGGADKDSILADTMEAIFGATYMTLGREAARELVLRLIAPLLDDEAVLNSGRDWKTDLQELVASRAWGEVRYEVSGEGPDHARHYTAKAVVAGQVAGTGEGTSKKEAERLAAEAAYRVLL
11640	GC_00000135	g_1130	Rothia_dentocariosa_1233_RDEN	17230	69	70	2	0	0.90254	0.973985	0.936902	1	53	16	0.0185185	1	53	16	0.0185185	1	23	46	0.0416667	0	23	47	0			SSF69065	None	PF14622	Ribonuclease-III-like	TIGR02191	RNaseIII: ribonuclease III	MTNIPS--EAGELLERLGVDIDAETFLLSLTHRSYAFENPGVEHNERLEFLGDSVLSLAIAEEVYRRHPELPEGELVKLHHVVVSAPALAIAARKLELGKHIRLGKGERLTGGADKDSILADTMEAIFGATYISLGREAARELVLRLIAPMLEDEQILNSGRDWKTDLQTLVTSRSWGDVTYEIEAEGPDHARVYTARAIVAKQTAGTGSGPSKKEAERLAAEAAYRILV
11641	GC_00000135	g_1130	Rothia_dentocariosa_1234_RDEN	14859	69	70	2	0	0.90254	0.973985	0.936902	1	53	16	0.0185185	1	53	16	0.0185185	1	23	46	0.0416667	0	23	47	0			SSF69065	None	PF14622	Ribonuclease-III-like	TIGR02191	RNaseIII: ribonuclease III	MTNIPS--EAGELLERLGVDIDAETFLLSLTHRSYAFENPGVEHNERLEFLGDSVLSLAIAEEVYRRHPELPEGELVKLHHVVVSAPALAIAARKLELGKHIRLGKGERLTGGADKDSILADTMEAIFGATYISLGREAARELVLRLIAPMLEDEQILNSGRDWKTDLQTLVTSRSWGDVTYEIEAEGPDHARVYTARAIVAKQTAGTGSGPSKKEAERLAAEAAYRILV
11642	GC_00000135	g_1130	Rothia_dentocariosa_694_RDEN	19556	69	70	2	0	0.90254	0.973985	0.936902	1	53	16	0.0185185	1	53	16	0.0185185	1	23	46	0.0416667	0	23	47	0			SSF69065	None	PF14622	Ribonuclease-III-like	TIGR02191	RNaseIII: ribonuclease III	MTNIPS--EAGELLERLGVDIDAETFLLSLTHRSYAFENPGVEHNERLEFLGDSVLSLAIAEEVYRRHPELPEGELVKLHHVVVSAPALAIAARKLELGKHIRLGKGEGLTGGADKDSILADTMEAIFGATYISLGREAARELVLRLIAPMLEDEQILNSGRDWKTDLQTLVTSRSWGDVTYELEAEGPDHARVYTARAIVAKQTAGTGSGPSKKEAERLAAEAAYRILV
11643	GC_00000135	g_1130	Rothia_dentocariosa_ATCC_17931_ATCC_17931	8788	69	70	2	0	0.90254	0.973985	0.936902	1	53	16	0.0185185	1	53	16	0.0185185	1	23	46	0.0416667	0	23	47	0			SSF69065	None	PF14622	Ribonuclease-III-like	TIGR02191	RNaseIII: ribonuclease III	MTNIPS--EAGELLERLGVDIDAETFLLSLTHRSYAFENPGVEHNERLEFLGDSVLSLAIAEEVYRRHPELPEGELVKLHHVVVSAPALAIAARKLELGKHIRLGKGERLTGGADKDSILADTMEAIFGATYISLGREAARELVLRLIAPMLEDEQILNSGRDWKTDLQTLVTSRSWGDVTYEIEAEGPDHARVYTARAIVAKQTAGTGSGPSKKEAERLAAEAAYRILV
11644	GC_00000135	g_1130	Rothia_dentocariosa_C6B	10158	69	70	2	0	0.90254	0.973985	0.936902	1	53	16	0.0185185	1	53	16	0.0185185	1	23	46	0.0416667	0	23	47	0			SSF69065	None	PF14622	Ribonuclease-III-like	TIGR02191	RNaseIII: ribonuclease III	MNNVPSASDARELQKRLGVTIDAETFLRSLTHRSYAFENPGVAHNERLEFLGDSVLSLAIAEEVFRRYPDMPEGELVKRHHVVVSTVALAKVARELRLGPHIRLGKGERLTGGADKDSILADTMEAIFGATYMTLGREAARELVLRLIAPLLDDEAVLNSGRDWKTDLQELVASRAWGEVRYEVSGEGPDHARHYTAKAVVAGQVAGTGEGTSKKEAERLAAEAAYRVLL
11645	GC_00000135	g_1130	Rothia_dentocariosa_C6D	12032	69	70	2	0	0.90254	0.973985	0.936902	1	53	16	0.0185185	1	53	16	0.0185185	1	23	46	0.0416667	0	23	47	0			SSF69065	None	PF14622	Ribonuclease-III-like	TIGR02191	RNaseIII: ribonuclease III	MNNVPSASDARELQKRLGVTIDAETFLRSLTHRSYAFENPGVAHNERLEFLGDSVLSLAIAEEVFRRYPDMPEGELVKRHHVVVSTVALAKVARELRLGPHIRLGKGERLTGGADKDSILADTMEAIFGATYMTLGREAARELVLRLIAPLLDDEAVLNSGRDWKTDLQELVASRAWGEVRYEVSGEGPDHARHYTAKAVVAGQVAGTGEGTSKKEAERLAAEAAYRVLL
11646	GC_00000135	g_1130	Rothia_dentocariosa_M567_M567	5040	69	70	2	0	0.90254	0.973985	0.936902	1	53	16	0.0185185	1	53	16	0.0185185	1	23	46	0.0416667	0	23	47	0			SSF69065	None	PF14622	Ribonuclease-III-like	TIGR02191	RNaseIII: ribonuclease III	MTNIPS--EAGELLERLGVDIDAETFLLSLTHRSYAFENPGVEHNERLEFLGDSVLSLAIAEEVYRRHPELPEGELVKLHHVVVSAPALAIAARKLELGKHIRLGKGERLTGGADKDSILADTMEAIFGATYISLGREAARELVLRLIAPMLEDEQILNSGRDWKTDLQTLVTSRSWGDVTYEIEAEGPDHARVYTARAIVAKQTAGTGSGPSKKEAERLAAEAAYRILV
11647	GC_00000135	g_1130	Rothia_dentocariosa_OG2_1	20992	69	70	2	0	0.90254	0.973985	0.936902	1	53	16	0.0185185	1	53	16	0.0185185	1	23	46	0.0416667	0	23	47	0			SSF69065	None	PF14622	Ribonuclease-III-like	TIGR02191	RNaseIII: ribonuclease III	MTNIPS--EAGELLERLGVDIDAETFLLSLTHRSYAFENPGVEHNERLEFLGDSVLSLAIAEEVYRRHPELPEGELVKLHHVVVSAPALAIAARKLELGKHIRLGKGERLTGGADKDSILADTMEAIFGATYISLGREAARELVLRLIAPMLEDEQILNSGRDWKTDLQTLVTSRSWGDVTYEIEAEGPDHARVYTARAIVAKQTAGTGSGPSKKEAERLAAEAAYRILV
11648	GC_00000135	g_1130	Rothia_dentocariosa_OG2_2	22705	69	70	2	0	0.90254	0.973985	0.936902	1	53	16	0.0185185	1	53	16	0.0185185	1	23	46	0.0416667	0	23	47	0			SSF69065	None	PF14622	Ribonuclease-III-like	TIGR02191	RNaseIII: ribonuclease III	MTNIPS--EAGELLERLGVDIDAETFLLSLTHRSYAFENPGVEHNERLEFLGDSVLSLAIAEEVYRRHPELPEGELVKLHHVVVSAPALAIAARKLELGKHIRLGKGERLTGGADKDSILADTMEAIFGATYISLGREAARELVLRLIAPMLEDEQILNSGRDWKTDLQTLVTSRSWGDVTYEIEAEGPDHARVYTARAIVAKQTAGTGSGPSKKEAERLAAEAAYRILV
11649	GC_00000135	g_1130	Rothia_dentocariosa_UMB0083	24833	69	70	2	0	0.90254	0.973985	0.936902	1	53	16	0.0185185	1	53	16	0.0185185	1	23	46	0.0416667	0	23	47	0			SSF69065	None	PF14622	Ribonuclease-III-like	TIGR02191	RNaseIII: ribonuclease III	MTNIPS--EAGELLERLGVDIDAETFLLSLTHRSYAFENPGVEHNERLEFLGDSVLSLAIAEEVYRRHPELPEGELVKLHHVVVSAPALAIAARKLELGKHIRLGKGEKLTGGADKDSILADTMEAIFGATYISLGREAARELVLRLIAPMLEDEQILNSGRDWKTDLQTLVTSRSWGDVTYEIEAEGPDHARVYTARAIVAKQTAGTGSGPSKKEAERLAAEAAYRILV
11650	GC_00000135	g_1130	Rothia_mucilaginosa_1211_RMUC	32515	69	70	2	0	0.90254	0.973985	0.936902	1	53	16	0.0185185	1	53	16	0.0185185	1	23	46	0.0416667	0	23	47	0									MTEFPSV-DTRELRKRLGVDIDAETFLLSLTHRSYAFENPGVEHNERLEFLGDSVLSLAIAEEVYRRYPDLPEGELVKLHHVVVSTVALAKVARDLDLGRYILLGKGEIHTGGADKDSILADTMEAIFGLTYLECGREAARDLVLRLIAPLLDDEKVLNSGRDWKTELLNLATARGWGDVRYEVTGEGPDHARVYTAVAIVANQQAGTGVGPSKKEAERLAAEQAYRVLV
11651	GC_00000135	g_1130	Rothia_mucilaginosa_138_RMUC	33785	69	70	2	0	0.90254	0.973985	0.936902	1	53	16	0.0185185	1	53	16	0.0185185	1	23	46	0.0416667	0	23	47	0									MTEFPSV-DTRELRKRLGVDIDAETFLLSLTHRSYAFENPGVEHNERLEFLGDSVLSLAIAEEVYRRYPDLPEGELVKLHHVVVSTVALAKVARDLDLGRYILLGKGEIHTGGADKDSILADTMEAIFGLTYLECGREAARDLVLRLIAPLLDDEKVLNSGRDWKTELLNLATARGWGDVRYEVTGEGPDHARVYTAVAIVANQQAGTGVGPSKKEAERLAAEQAYRVLI
11652	GC_00000135	g_1130	Rothia_mucilaginosa_141_RMUC	35484	69	70	2	0	0.90254	0.973985	0.936902	1	53	16	0.0185185	1	53	16	0.0185185	1	23	46	0.0416667	0	23	47	0									MTEFPSV-DTRELRKRLGVDIDAETFLLSLTHRSYAFENPGVEHNERLEFLGDSVLSLAIAEEVYRRYPELPEGELVKLHHVVVSTVALAKVARDLDLGRYIRLGKGELHTGGADKDSILADTMEAIFGLTYLQCGREAARELVLRLIAPLLDDEKVLNSGRDWKTDLLNLATARGWGDVSYEVTGEGPDHARVYTAVAIVANQKTGTGVGPSKKEAERLAAEQAYRVLV
11653	GC_00000135	g_1130	Rothia_mucilaginosa_175_RMUC	38792	69	70	2	0	0.90254	0.973985	0.936902	1	53	16	0.0185185	1	53	16	0.0185185	1	23	46	0.0416667	0	23	47	0									MFEFPSV-DTRELRKRLGVDIDAETFLLSLTHRSYAFENPGVEHNERLEFLGDSVLSLAIAEEVYRRYPDLPEGELVKLHHVVVSTVALAKVARDLDLGKYILLGKGEIHTGGADKDSILADTMEAIFGLTYLECGREAARDLVLRLIAPLLDDEKVLNSGRDWKTELLNLATARGWGDVRYEVTGEGPDHARVYTAVAIVANQQAGTGVGPSKKEAERLAAEQAYRILV
11654	GC_00000135	g_1130	Rothia_mucilaginosa_207_RMUC	41871	69	70	2	0	0.90254	0.973985	0.936902	1	53	16	0.0185185	1	53	16	0.0185185	1	23	46	0.0416667	0	23	47	0									MTEFPSV-DTRELRKRLGVDIDAETFLLSLTHRSYAFENPGVEHNERLEFLGDSVLSLAIAEEVYRRYPELPEGELVKLHHVVVSTVALAKVARDLDLGRYILLGKGEIHTGGADKDSILADTMEAIFGLTYLECGREAARDLVLRLIAPLLDDEKVLNSGRDWKTELLNLATARGWGDVRYEVTGEGPDHARVYTAVAIVANQQAGTGVGPSKKEAERLAAEQAYRVLV
11655	GC_00000135	g_1130	Rothia_mucilaginosa_268_RMUC	44076	69	70	2	0	0.90254	0.973985	0.936902	1	53	16	0.0185185	1	53	16	0.0185185	1	23	46	0.0416667	0	23	47	0									MTEFPSV-DTRELRKRLGVDIDAETFLLSLTHRSYAFENPGVEHNERLEFLGDSVLSLAIAEEVYRRYPDLPEGELVKLHHVVVSTVALAKVARDLDLGRYILLGKGEIHTGGADKDSILADTMEAIFGLTYLECGREAARGLVLRLIAPLLDDEKVLNSGRDWKTELLNLATARGWGDVRYEVTGEGPDHARVYTAVAIVANQQAGTGVGPSKKEAERLAAEQAYRVLV
11656	GC_00000135	g_1130	Rothia_mucilaginosa_328_RMUC	46145	69	70	2	0	0.90254	0.973985	0.936902	1	53	16	0.0185185	1	53	16	0.0185185	1	23	46	0.0416667	0	23	47	0									#NAME?
11657	GC_00000135	g_1130	Rothia_mucilaginosa_328_RMUC	44833	69	70	2	0	0.90254	0.973985	0.936902	1	53	16	0.0185185	1	53	16	0.0185185	1	23	46	0.0416667	0	23	47	0									MTEFPSV-DTRELRKRLGVDIDAETFLLSLTHRSYAFENPGVEHNERLEFLGDSVLSLAIAEEVYRRYPDL---------------------------------------------------------------------------------------------------------------------------------------------------------------
11658	GC_00000135	g_1130	Rothia_mucilaginosa_329_RMUC	47491	69	70	2	0	0.90254	0.973985	0.936902	1	53	16	0.0185185	1	53	16	0.0185185	1	23	46	0.0416667	0	23	47	0									MTEFPSV-DTRELRKRLGVDIDAETFLLSLTHRSYAFENPGVEHNERLEFLGDSVLSLAIAEEVYRRYPDLPEGELVKLHHVVVSTVALAKVARDLDLGRYILLGKGEIHTGGADKDSILADTMEAIFGLIYLECGREAARDLVLRLIAPLLDDEKVLNSGRDWKTELLNLATARGWGDVRYEVTGEGPDHARVYTAVAIVANQQAGTGVGPSKKEAERLAAEQAYRVLV
11659	GC_00000135	g_1130	Rothia_mucilaginosa_470_RMUC	49084	69	70	2	0	0.90254	0.973985	0.936902	1	53	16	0.0185185	1	53	16	0.0185185	1	23	46	0.0416667	0	23	47	0									MTEFPSV-DTRELRKRLGVDIDAETFLLSLTHRSYAFENPGVEHNERLEFLGDSVLSLAIAEEVYRRYPDLPEGELVKLHHVVVSTVALAKVARDLDLGRYILLGKGEIHTGGADKDSILADTMEAIFGLTYLECGREAARDLVLRLIAPLLDDEKVLNSGRDWKTELLNLATARGWGDVRYEVTGEGPDHARVYTAVAIVANQQAGTGVGPSKKEAERLAAEQAYRVLI
11660	GC_00000135	g_1130	Rothia_mucilaginosa_473_RMUC	51537	69	70	2	0	0.90254	0.973985	0.936902	1	53	16	0.0185185	1	53	16	0.0185185	1	23	46	0.0416667	0	23	47	0			SSF69065	None	PF14622	Ribonuclease-III-like	TIGR02191	RNaseIII: ribonuclease III	MTEFPSV-DTRELRKRLGVDIDAETFLLSLTHRSYAFENPGVEHNERLEFLGDSVLSLAIAEEVYRRYPELPEGELVKLHHVVVSTVALAKVARDLDLGRYIRLGKGEIHTGGADKDSILADTMEAIFGLTYLQCGREAARELVLRLIAPLLDDENVLNSGRDWKTDLLNLATARGWGDVSYEVTGEGPDHARVYTAVAIVANQKTGTGVGPSKKEAERLAAEQAYRVLV
11661	GC_00000135	g_1130	Rothia_mucilaginosa_509_RMUC	39492	69	70	2	0	0.90254	0.973985	0.936902	1	53	16	0.0185185	1	53	16	0.0185185	1	23	46	0.0416667	0	23	47	0									MTEFPSV-DTRELRKRLGVDIDAETFLLSLTHRSYAFENPGVEHNERLEFLGDSVLSLAIAEEVYRRYPDLPEGELVKLHHVVVSTVALAKVARDLDLGRYILLGKGEIHTGGADKDSILADTMEAIFGLTYLECGREAARDLVLRLIAPLLDDEKVLNSGRDWKTELLNLATARGWGDVRYEVTGEGPDHARVYTAAAIVANQQAGTGVGPSKKEAERLAAEQAYRVLV
11662	GC_00000135	g_1130	Rothia_mucilaginosa_574_RMUC	53413	69	70	2	0	0.90254	0.973985	0.936902	1	53	16	0.0185185	1	53	16	0.0185185	1	23	46	0.0416667	0	23	47	0			SSF69065	None	PF14622	Ribonuclease-III-like	TIGR02191	RNaseIII: ribonuclease III	MTEFPSV-DTRELRKRLGVDIDAETFLLSLTHRSYAFENPGVEHNERLEFLGDSVLSLAIAEEVYRRYPELPEGELVKLHHVVVSTVALAKVARDLDLGRYIRLGKGEIHTGGADKDSILADTMEAIFGLTYLQCGREAARELVLRLIAPLLDDENVLNSGRDWKTDLLNLATARGWGDVSYEVTGEGPDHARVYTAVAIVANQKTGTGVGPSKKEAERLAAEQAYRVLV
11663	GC_00000135	g_1130	Rothia_mucilaginosa_788_RMUC	54292	69	70	2	0	0.90254	0.973985	0.936902	1	53	16	0.0185185	1	53	16	0.0185185	1	23	46	0.0416667	0	23	47	0			SSF69065	None	PF14622	Ribonuclease-III-like	TIGR02191	RNaseIII: ribonuclease III	MFEFPSV-DTRELRKRLGVDIDAETFLLSLTHRSYAFENPGVEHNERLEFLGDSVLSLAIAEEVYRRYPELPEGELVKLHHVVVSTVALAKVARDLDLGRYILLGKGEIHTGGADKDSILADTMEAIFGLTYLECGREAARDLVLRLIAPLLDDEKVLNSGRDWKTELLNLATARGWGDVRYEVTGEGPDHARVYTAVAIVANQQAGTGVGPSKKEAERLAAEQAYRVLV
11664	GC_00000135	g_1130	Rothia_mucilaginosa_902_RMUC	55647	69	70	2	0	0.90254	0.973985	0.936902	1	53	16	0.0185185	1	53	16	0.0185185	1	23	46	0.0416667	0	23	47	0			SSF69065	None	PF14622	Ribonuclease-III-like	TIGR02191	RNaseIII: ribonuclease III	MTEFPSV-DTRELRKRLGVDIDAETFLLSLTHRSYAFENPGVEHNERLEFLGDSVLSLAIAEEVYRRYPDLPEGELVKLHHVVVSTVALAKVARDLDLGRYILLGKGEIHTGGADKDSILADTMEAIFGLTYLECGREAARDLVLRLIAPLLDDEKVLNSGRDWKTELLNLATARGWGDVRYEVTGEGPDHARVYTAVAIVANQQAGTGVGPSKKEAERLAAEQAYRVLV
11665	GC_00000135	g_1130	Rothia_mucilaginosa_ATCC_25296_ATCC_25296	29305	69	70	2	0	0.90254	0.973985	0.936902	1	53	16	0.0185185	1	53	16	0.0185185	1	23	46	0.0416667	0	23	47	0									MTEFPSV-DTRELRKRLGVDIDAETFLLSLTHRSYAFENPGVEHNERLEFLGDSVLSLAIAEEVYRRYPDLPEGELVKLHHVVVSTVALAKVARDLDLGRYILLGKGEIHTGGADKDSILADTMEAIFGLTYLECGREAARDLVLRLIAPLLDDEKVLNSGRDWKTELLNLATARGWGDVRYEVTGEGPDHARVYTAVAIVANQQTGTGVGPSKKEAERLAAEQAYRVLV
11666	GC_00000135	g_1130	Rothia_mucilaginosa_DY_18_DY_18	27182	69	70	2	0	0.90254	0.973985	0.936902	1	53	16	0.0185185	1	53	16	0.0185185	1	23	46	0.0416667	0	23	47	0									MTEFPSV-DTRELRKRLGVDIDAETFLLSLTHRSYAFENPGVEHNERLEFLGDSVLSLAIAEEVYRRYPDLPEGELVKLHHVVVSTVALAKVARDLDLGRYILLGKGEIHTGGADKDSILADTMEAIFGLTYLECGREAARDLVLRLIAPLLDDEKVLNSGRDWKTELLNLATARGWGDVRYEVTGEGPDHARVYTAVAIVANQQAGTGVGPSKKEAERLAAEQAYRVLV
11667	GC_00000135	g_1130	Rothia_mucilaginosa_FDAARGOS_369	60935	69	70	2	0	0.90254	0.973985	0.936902	1	53	16	0.0185185	1	53	16	0.0185185	1	23	46	0.0416667	0	23	47	0			SSF69065	None	PF14622	Ribonuclease-III-like	TIGR02191	RNaseIII: ribonuclease III	MTEFPSV-DTRELRKRLGVDIDAETFLLSLTHRSYAFENPGVEHNERLEFLGDSVLSLAIAEEVYRRYPDLPEGELVKLHHVVVSTVALAKVARDLDLGRYILLGKGEIHTGGADKDSILADTMEAIFGLTYLECGREAARDLVLRLIAPLLDDEKVLNSGRDWKTELLNLATARGWGDVRYEVTGEGPDHARVYTAVAIVANQQAGTGVGPSKKEAERLAAEQAYRVLV
11668	GC_00000135	g_1130	Rothia_mucilaginosa_M508_M508	30776	69	70	2	0	0.90254	0.973985	0.936902	1	53	16	0.0185185	1	53	16	0.0185185	1	23	46	0.0416667	0	23	47	0									MFEFPSV-DTRELRKRLGVDIDAETFLLSLTHRSYAFENPGVEHNERLEFLGDSVLSLAIAEEVYRRYPELPEGELVKLHHVVVSTVALAKVARDLDLGRYILLGKGEIHTGGADKDSILADTMEAIFGLTYLECGREAARDLVLRLIAPLLDDEKVLNSGRDWKTELLNLATARGWGDVRYEVTGEGPDHARVYTAVAIVANQQAGTGVGPSKKEAERLAAEQAYRVLV
11669	GC_00000135	g_1130	Rothia_mucilaginosa_NUM_Rm6536	58869	69	70	2	0	0.90254	0.973985	0.936902	1	53	16	0.0185185	1	53	16	0.0185185	1	23	46	0.0416667	0	23	47	0			SSF69065	None	PF14622	Ribonuclease-III-like	TIGR02191	RNaseIII: ribonuclease III	MFEFPSV-DTRELRKRLGVDIDAETFLLSLTHRSYAFENPGVEHNERLEFLGDSVLSLAIAEEVYRRYPDLPEGELVKLHHVVVSTVALAKVARDLDLGRYILLGKGEIHTGGADKDSILADTMEAIFGLTYLECGREAARDLVLRLIAPLLDDEKVLNSGRDWKTELLNLATARGWGDVRYEVTGEGPDHARVYTAVAIVANQQAGTGVGPSKKEAERLAAEQAYRVLV
11670	GC_00000135	g_1130	Rothia_mucilaginosa_UMB0024	61826	69	70	2	0	0.90254	0.973985	0.936902	1	53	16	0.0185185	1	53	16	0.0185185	1	23	46	0.0416667	0	23	47	0			SSF69065	None	PF14622	Ribonuclease-III-like	TIGR02191	RNaseIII: ribonuclease III	MTEFPSV-DTRELRKRLGVDIDAETFLLSLTHRSYAFENPGVEHNERLEFLGDSVLSLAIAEEVYRRYPDLPEGELVKLHHVVVSTVALAKVARDLDLGRYILLGKGEIHTGGADKDSILADTMEAIFGLTYLECGREAARDLVLRLIAPLLDDEKVLNSGRDWKTELLNLATARGWGDVRYEVTGEGPDHARVYTAVAIVANQQAGTGVGPSKKEAERLAAEQAYRVLV
11671	GC_00000135	g_1130	Rothia_sp_HMSC036D11_HMSC036D11	111379	69	70	2	0	0.90254	0.973985	0.936902	1	53	16	0.0185185	1	53	16	0.0185185	1	23	46	0.0416667	0	23	47	0			SSF69065	None	PF14622	Ribonuclease-III-like	TIGR02191	RNaseIII: ribonuclease III	MTNIPS--EAGELLERLGVDIDAETFLLSLTHRSYAFENPGVEHNERLEFLGDSVLSLAIAEEVYRRYPELPEGELVKLHHVVVSAPALAIAARKLELGKHIRLGKGERLTGGADKDSILADTMEAIFGATYISLGREAARELVLRLIAPMLEDEQILNSGRDWKTDLQTLVTSRSWGDVTYEIEAEGPDHARVYTARAIVAKQTAGTGSGPSKKEAERLAAEAAYRILV
11672	GC_00000135	g_1130	Rothia_sp_HMSC058E10_HMSC058E10	72479	69	70	2	0	0.90254	0.973985	0.936902	1	53	16	0.0185185	1	53	16	0.0185185	1	23	46	0.0416667	0	23	47	0			SSF69065	None	PF14622	Ribonuclease-III-like	TIGR02191	RNaseIII: ribonuclease III	MTNIPS--EAGELLERLGVDIDAETFLLSLTHRSYAFENPGVEHNERLEFLGDSVLSLAIAEEVYRRHPELPEGELVKLHHVVVSAPALAIAARKLELGKHIRLGKGERLTGGADKDSILADTMEAIFGATYISLGREAARELVLRLIAPMLEDEQILNSGRDWKTDLQTLVTSRSWGDVTYELEAEGPDHARVYTARAIVAKQTAGTGSGPSKKEAERLAAEAAYRILV
11673	GC_00000135	g_1130	Rothia_sp_HMSC061C12_HMSC061C12	125637	69	70	2	0	0.90254	0.973985	0.936902	1	53	16	0.0185185	1	53	16	0.0185185	1	23	46	0.0416667	0	23	47	0			SSF69065	None	PF14622	Ribonuclease-III-like	TIGR02191	RNaseIII: ribonuclease III	MTEFPSV-DTRELRKRLGVDIDAETFLLSLTHRSYAFENPGVEHNERLEFLGDSVLSLAIAEEVYRRYPDLPEGELVKLHHVVVSTVALAKVARDLDLGKYILLGKGEIHTGGADKDSILADTMEAIFGLTYLECGREAARDLVLRLIAPLLDDEKVLNSGRDWKTELLNLATARGWGDVRYEVTGEGPDHARVYTAVAIVANQQAGTGVGPSKKEAERLAAEQAYRVLV
11674	GC_00000135	g_1130	Rothia_sp_HMSC061D12_HMSC061D12	126480	69	70	2	0	0.90254	0.973985	0.936902	1	53	16	0.0185185	1	53	16	0.0185185	1	23	46	0.0416667	0	23	47	0			SSF69065	None	PF14622	Ribonuclease-III-like	TIGR02191	RNaseIII: ribonuclease III	MFEFPSV-DTRELRKRLGVDIDAETFLLSLTHRSYAFENPGVEHNERLEFLGDSVLSLAIAEEVYRRYPELPEGELVKLHHVVVSTVALAKVARDLDLGRYILLGKGEIHTGGADKDSILADTMEAIFGLTYLECGREAARDLVLRLIAPLLDDEKVLNSGRDWKTELLNLATARGWGDVRYEVTGEGPDHARVYTAVAIVANQQAGTGVGPSKKEAERLAAEQAYRVLV
11675	GC_00000135	g_1130	Rothia_sp_HMSC061E04_HMSC061E04	104414	69	70	2	0	0.90254	0.973985	0.936902	1	53	16	0.0185185	1	53	16	0.0185185	1	23	46	0.0416667	0	23	47	0			SSF69065	None	PF14622	Ribonuclease-III-like	TIGR02191	RNaseIII: ribonuclease III	MTEFPSV-DTRELRKRLGVDIDAETFLLSLTHRSYAFENPGAEHNERLEFLGDSVLSLAIAEEVYRRYPDLPEGELVKLHHVVVSTVALAKVARDLDLGRYILLGKGEIHTGGADKDSILADTMEAIFGLTYLECGREAARDLVLRLIAPLLDDEKVLNSGRDWKTELLNLATARGWGDVRYEVTGEGPDHARVYTAVAIVANQQAGTGVGPSKKEAERLAAEQAYRVLV
11676	GC_00000135	g_1130	Rothia_sp_HMSC062F03_HMSC062F03	129174	69	70	2	0	0.90254	0.973985	0.936902	1	53	16	0.0185185	1	53	16	0.0185185	1	23	46	0.0416667	0	23	47	0			SSF69065	None	PF14622	Ribonuclease-III-like	TIGR02191	RNaseIII: ribonuclease III	MTEFPSV-DTRELRKRLGVDIDAETFLLSLTHRSYAFENPGVEHNERLEFLGDSVLSLAIAEEVYRRYPELPEGELVKLHHVVVSTVALAKVARDLDLGRYIRLGKGEIHTGGADKDSILADTMEAIFGLTYLQCGREAARELVLRLIAPLLDDEKVLNSGRDWKTDLLNLATARGWGDVSYEVTGEGPDHARVYTAVAIVANQKTGTGVGPSKKEAERLAAEQAYRVLV
11677	GC_00000135	g_1130	Rothia_sp_HMSC062H08_HMSC062H08	84651	69	70	2	0	0.90254	0.973985	0.936902	1	53	16	0.0185185	1	53	16	0.0185185	1	23	46	0.0416667	0	23	47	0			SSF69065	None	PF14622	Ribonuclease-III-like	TIGR02191	RNaseIII: ribonuclease III	MTEFPSV-DTRELRKRLGVDIDAETFLLSLTHRSYAFENPGVEHNERLEFLGDSVLSLAIAEEVYRRYPELPEGELVKLHHVVVSTVALAKVARDLDLGRYIRLGKGEIHTGGADKDSILADTMEAIFGLTYLQCGREAARELVLRLIAPLLDDENVLNSGRDWKTDLLNLATARGWGDVSYEVTGEGPDHARVYTAVAIVANQKTGTGVGPSKKEAERLAAEQAYRVLV
11678	GC_00000135	g_1130	Rothia_sp_HMSC064D08_HMSC064D08	74996	69	70	2	0	0.90254	0.973985	0.936902	1	53	16	0.0185185	1	53	16	0.0185185	1	23	46	0.0416667	0	23	47	0			SSF69065	None	PF14622	Ribonuclease-III-like	TIGR02191	RNaseIII: ribonuclease III	MTNIPS--EAGELLERLGVDIDAETFLLSLTHRSYAFENPGVEHNERLEFLGDSVLSLAIAEEVYRRHPELPEGELVKLHHVVVSAPALAIAARKLELGKHIRLGKGERLTGGADKDSILADTMEAIFGATYISLGREAARELVLRLIAPMLEDEQILNSGRDWKTDLQTLVTSRSWGDVTYEIEAEGPDHARVYTARAIVAKQTAGTGSGPSKKEAERLAAEAAYRILV
11679	GC_00000135	g_1130	Rothia_sp_HMSC064F07_HMSC064F07	130816	69	70	2	0	0.90254	0.973985	0.936902	1	53	16	0.0185185	1	53	16	0.0185185	1	23	46	0.0416667	0	23	47	0			SSF69065	None	PF14622	Ribonuclease-III-like	TIGR02191	RNaseIII: ribonuclease III	MTEFPSV-DTRELRKRLGVDIDAETFLLSLTHRSYAFENPGVEHNERLEFLGDSVLSLAIAEEVYRRYPDLPEGELVKLHHVVVSTVALAKVARDLDLGRYILLGKGEIHTGGADKDSILADTMEAIFGLTYLECGREAARDLVLRLIAPLLDDEKVLNSGRDWKTELLNLATARGWGDVRYEVTGEGPDHARVYTAVAIVANQQAGTGVGPSKKEAERLAAEQAYRVLV
11680	GC_00000135	g_1130	Rothia_sp_HMSC065B04_HMSC065B04	93092	69	70	2	0	0.90254	0.973985	0.936902	1	53	16	0.0185185	1	53	16	0.0185185	1	23	46	0.0416667	0	23	47	0			SSF69065	None	PF14622	Ribonuclease-III-like	TIGR02191	RNaseIII: ribonuclease III	MTEFPSV-DTRELRKRLGVDIDAETFLLSLTHRSYAFENPGVEHNERLEFLGDSVLSLAIAEEVYRRYPDLPEGELVKLHHVVVSTVALAKVARDLDLGRYILLGKGEIHTGGADKDSILADTMEAIFGLTYLECGREAARDLVLRLIAPLLDDEKVLNSGRDWKTELLNLATARGWGDVRYEVTGEGPDHARVYTAVAIVANQQAGTGVGPSKKEAERLAAEQAYRVLI
11681	GC_00000135	g_1130	Rothia_sp_HMSC065C03_HMSC065C03	133056	69	70	2	0	0.90254	0.973985	0.936902	1	53	16	0.0185185	1	53	16	0.0185185	1	23	46	0.0416667	0	23	47	0			SSF69065	None	PF14622	Ribonuclease-III-like	TIGR02191	RNaseIII: ribonuclease III	MTEFPSV-DTRELRKRLGVDIDAETFLLSLTHRSYAFENPGVEHNERLEFLGDSVLSLAIAEEVYRRYPDLPEGELVKLHHVVVSTVALAKVARDLDLGRYILLGKGEIHTGGADKDSILADTMEAIFGLTYLECGREAARDLVLRLIAPLLDDEKVLNSGRDWKTELLNLATARGWGDVRYEVTGEGPDHARVYTAVAIVANQQAGTGVGPSKKEAERLAAEQAYRILV
11682	GC_00000135	g_1130	Rothia_sp_HMSC065C12_HMSC065C12	89274	69	70	2	0	0.90254	0.973985	0.936902	1	53	16	0.0185185	1	53	16	0.0185185	1	23	46	0.0416667	0	23	47	0			SSF69065	None	PF14622	Ribonuclease-III-like	TIGR02191	RNaseIII: ribonuclease III	MTEFPSV-DTRELRKRLGVDIDAETFLLSLTHRSYAFENPGVEHNERLEFLGDSVLSLAIAEEVYRRYPDLPEGELVKLHHVVVSTVALAKVARDLDLGRYILLGKGEIHTGGADKDSILADTMEAIFGLTYLECGREAARDLVLRLIAPLLDDEKVLNSGRDWKTELLNLATARGWGDVRYEVTGEGPDHARVYTAVAIVANQQAGTGVGPSKKEAERLAAEQAYRVLV
11683	GC_00000135	g_1130	Rothia_sp_HMSC065D02_HMSC065D02	123736	69	70	2	0	0.90254	0.973985	0.936902	1	53	16	0.0185185	1	53	16	0.0185185	1	23	46	0.0416667	0	23	47	0			SSF69065	None	PF14622	Ribonuclease-III-like	TIGR02191	RNaseIII: ribonuclease III	MTNIPS--EAGELLERLGVDIDAETFLLSLTHRSYAFENPGVEHNERLEFLGDSVLSLAIAEEVYRRYPELPEGELVKLHHVVVSAPALAIAARKLELGKHIRLGKGERLTGGADKDSILADTMEAIFGATYISLGREAARELVLRLIAPMLEDEQILNSGRDWKTDLQTLVTSRSWGDVTYEIEAEGPDHARVYTARAIVAKQTAGTGSGPSKKEAERLAAEAAYRILV
11684	GC_00000135	g_1130	Rothia_sp_HMSC065D09_HMSC065D09	121865	69	70	2	0	0.90254	0.973985	0.936902	1	53	16	0.0185185	1	53	16	0.0185185	1	23	46	0.0416667	0	23	47	0			SSF69065	None	PF14622	Ribonuclease-III-like	TIGR02191	RNaseIII: ribonuclease III	MTEFPSV-DTRELRKRLGVDIDAETFLLSLTHRSYAFENPGVEHNERLEFLGDSVLSLAIAEEVYRRYPELPEGELVKLHHVVVSTVALAKVARDLDLGRYILLGKGEIHTGGADKDSILADTMEAIFGLTYLECGREAARDLVLRLIAPLLDDEKVLNSGRDWKTELLNLATARGWGDVRYEVTGEGPDHARVYTAVAIVANQQAGTGVGPSKKEAERLAAEQAYRVLV
11685	GC_00000135	g_1130	Rothia_sp_HMSC065G12_HMSC065G12	88080	69	70	2	0	0.90254	0.973985	0.936902	1	53	16	0.0185185	1	53	16	0.0185185	1	23	46	0.0416667	0	23	47	0			SSF69065	None	PF14622	Ribonuclease-III-like	TIGR02191	RNaseIII: ribonuclease III	MTNIPS--EAGELLERLGVDIDAETFLLSLTHRSYAFENPGVEHNERLEFLGDSVLSLAIAEEVYRRHPELPEGELVKLHHVVVSAPALAIAARKLELGKHIRLGKGERLTGGADKDSILADTMEAIFGATYISLGREAARELVLRLIAPMLEDEQILNSGRDWKTDLQTLVTSRSWGDVTYEIEAEGPDHARVYTARAIVAKQTAGTGSGPSKKEAERLAAEAAYRILV
11686	GC_00000135	g_1130	Rothia_sp_HMSC066G02_HMSC066G02	99524	69	70	2	0	0.90254	0.973985	0.936902	1	53	16	0.0185185	1	53	16	0.0185185	1	23	46	0.0416667	0	23	47	0			SSF69065	None	PF14622	Ribonuclease-III-like	TIGR02191	RNaseIII: ribonuclease III	MTEFPSV-DTRELRKRLGVDIDAETFLLSLTHRSYAFENPGVEHNERLEFLGDSVLSLAIAEEVYRRYPDLPEGELVKLHHVVVSTVALAKVARDLDLGKYILLGKGEIHTGGADKDSILADTMEAIFGLTYLECGREAARDLVLRLIAPLLDDEKVLNSGRDWKTELLNLATARGWGDVRYEVTGEGPDHARVYTAVAIVANQQAGTGVGPSKKEAERLAAEQAYRVLV
11687	GC_00000135	g_1130	Rothia_sp_HMSC066G07_HMSC066G07	114025	69	70	2	0	0.90254	0.973985	0.936902	1	53	16	0.0185185	1	53	16	0.0185185	1	23	46	0.0416667	0	23	47	0			SSF69065	None	PF14622	Ribonuclease-III-like	TIGR02191	RNaseIII: ribonuclease III	MTEFPSV-DTRELRKRLGVDIDAETFLLSLTHRSYAFENPGVEHNERLEFLGDSVLSLAIAEEVYRRYPDLPEGELVKLHHVVVSTVALAKVARDLDLGRYILLGKGEIHTGGADKDSILADTMEAIFGLTYLECGREAARDLVLRLIAPLLDDEKVLNSGRDWKTELLNLATARGWGDVRYEVTGEGPDHARVYTAVAIVANQQTGTGVGPSKKEAERLAAEQAYRVLV
11688	GC_00000135	g_1130	Rothia_sp_HMSC066H02_HMSC066H02	119448	69	70	2	0	0.90254	0.973985	0.936902	1	53	16	0.0185185	1	53	16	0.0185185	1	23	46	0.0416667	0	23	47	0			SSF69065	None	PF14622	Ribonuclease-III-like	TIGR02191	RNaseIII: ribonuclease III	MTEFPSV-DTRELRKRLGVDIDAETFLLSLTHRSYAFENPGVEHNERLEFLGDSVLSLAIAEEVYRRYPELPEGELVKLHHVVVSTVALAKVARDLDLGRYILLGKGEIHTGGADKDSILADTMEAIFGLTYLECGREAARDLVLRLIAPLLDDEKVLNSGRDWKTELLNLATARGWGDVRYEVTGEGPDHARVYTAVAIVANQQAGTGVGPSKKEAERLAAEQAYRVLV
11689	GC_00000135	g_1130	Rothia_sp_HMSC067H10_HMSC067H10	82638	69	70	2	0	0.90254	0.973985	0.936902	1	53	16	0.0185185	1	53	16	0.0185185	1	23	46	0.0416667	0	23	47	0			SSF69065	None	PF14622	Ribonuclease-III-like	TIGR02191	RNaseIII: ribonuclease III	MTNIPS--EAGELLERLGVDIDAETFLLSLTHRSYAFENPGVEHNERLEFLGDSVLSLAIAEEVYRRHPELPEGELVKLHHVVVSAPALAIAARKLELGKHIRLGKGERLTGGADKDSILADTMEAIFGATYISLGREAARELVLRLIAPMLEDEQILNSGRDWKTDLQTLVTSRSWGDVTYEIEAEGPDHARVYTARAIVAKQTAGTGSGPSKKEAERLAAEAAYRILV
11690	GC_00000135	g_1130	Rothia_sp_HMSC068E02_HMSC068E02	102092	69	70	2	0	0.90254	0.973985	0.936902	1	53	16	0.0185185	1	53	16	0.0185185	1	23	46	0.0416667	0	23	47	0			SSF69065	None	PF14622	Ribonuclease-III-like	TIGR02191	RNaseIII: ribonuclease III	MTEFPSV-DTRELRKRLGVDIDAETFLLSLTHRSYAFENPGVEHNERLEFLGDSVLSLAIAEEVYRRYPDLPEGELVKLHHVVVSTVALAKVARDLDLGRYILLGKGEIHTGGADKDSILADTMEAIFGLTYLECGREAARDLVLRLIAPLLDDEKVLNSGRDWKTELLNLATARGWGDVRYEVTGEGPDHARVYTAVAIVANQQAGTGVGPSKKEAERLAAEQAYRVLI
11691	GC_00000135	g_1130	Rothia_sp_HMSC068F09_HMSC068F09	94819	69	70	2	0	0.90254	0.973985	0.936902	1	53	16	0.0185185	1	53	16	0.0185185	1	23	46	0.0416667	0	23	47	0			SSF69065	None	PF14622	Ribonuclease-III-like	TIGR02191	RNaseIII: ribonuclease III	MTEFPSV-DTRELRKRLGVDIDAETFLLSLTHRSYAFENPGVEHNERLEFLGDSVLSLAIAEEVYRRYPELPEGELVKLHHVVVSTVALAKVARDLDLGKYILLGKGEIHTGGADKDSILADTMEAIFGLTYLECGREAARELVLRLIAPLLDDEKVLNSGRDWKTDLLNLATARGWGDVSYEVTGEGPDHARVYTAVAIVANQKTGTGVGPSKKEAERLAAEQAYRMLV
11692	GC_00000135	g_1130	Rothia_sp_HMSC069C01_HMSC069C01	117737	69	70	2	0	0.90254	0.973985	0.936902	1	53	16	0.0185185	1	53	16	0.0185185	1	23	46	0.0416667	0	23	47	0			SSF69065	None	PF14622	Ribonuclease-III-like	TIGR02191	RNaseIII: ribonuclease III	MTNIPS--EAGELLERLGVDIDAETFLLSLTHRSYAFENPGVEHNERLEFLGDSVLSLAIAEEVYRRHPELPEGELVKLHHVVVSAPALAIAARKLELGKHIRLGKGERLTGGADKDSILADTMEAIFGATYISLGREAARELVLRLIAPMLEDEQILNSGRDWKTDLQTLVTSRSWGDVTYEIEAEGPDHARVYTARAIVAKQTAGTGSGPSKKEAERLAAEAAYRILV
11693	GC_00000135	g_1130	Rothia_sp_HMSC069C03_HMSC069C03	86294	69	70	2	0	0.90254	0.973985	0.936902	1	53	16	0.0185185	1	53	16	0.0185185	1	23	46	0.0416667	0	23	47	0			SSF69065	None	PF14622	Ribonuclease-III-like	TIGR02191	RNaseIII: ribonuclease III	MTEFPSV-DTRELRKRLGVDIDAETFLLSLTHRSYAFENPGAEHNERLEFLGDSVLSLAIAEEVYRRYPDLPEGELVKLHHVVVSTVALAKVARDLDLGRYILLGKGEIHTGGADKDSILADTMEAIFGLTYLECGREAARDLVLRLIAPLLDDEKVLNSGRDWKTELLNLATARGWGDVRYEVTGEGPDHARVYTAVAIVANQQAGTGVGPSKKEAERLAAEQAYRVLV
11694	GC_00000135	g_1130	Rothia_sp_HMSC069C04_HMSC069C04	96338	69	70	2	0	0.90254	0.973985	0.936902	1	53	16	0.0185185	1	53	16	0.0185185	1	23	46	0.0416667	0	23	47	0			SSF69065	None	PF14622	Ribonuclease-III-like	TIGR02191	RNaseIII: ribonuclease III	MTEFPSV-DTRELRKRLGVDIDAETFLLSLTHRSYAFENPGVEHNERLEFLGDSVLSLAIAEEVYRRYPDLPEGELVKLHHVVVSTVALAKVARDLDLGRYILLGKGEIHTGGADKDSILADTMEAIFGLTYLECGREAARDLVLRLIAPLLDDEKVLNSGRDWKTELLNLATARGWGDVRYEVTGEGPDHARVYTAVAIVANQQAGTGVGPSKKEAERLAAEQAYRVLI
11695	GC_00000135	g_1130	Rothia_sp_HMSC069C10_HMSC069C10	91008	69	70	2	0	0.90254	0.973985	0.936902	1	53	16	0.0185185	1	53	16	0.0185185	1	23	46	0.0416667	0	23	47	0			SSF69065	None	PF14622	Ribonuclease-III-like	TIGR02191	RNaseIII: ribonuclease III	MTEFPSV-DTRELRKRLGVDIDAETFLLSLTHRSYAFENPGVEHNERLEFLGDSVLSLAIAEEVYRRYPELPEGELVKLHHVVVSTVALAKVARDLDLGRYILLGKGEIHTGGADKDSILADTMEAIFGLTYLECGREAARDLVLRLIAPLLDDEKVLNSGRDWKTELLNLATARGWGDVRYEVTGEGPDHARVYTAVAIVANQQAGTGVGPSKKEAERLAAEQAYRVLV
11696	GC_00000135	g_1130	Rothia_sp_HMSC069D01_HMSC069D01	77978	69	70	2	0	0.90254	0.973985	0.936902	1	53	16	0.0185185	1	53	16	0.0185185	1	23	46	0.0416667	0	23	47	0			SSF69065	None	PF14622	Ribonuclease-III-like	TIGR02191	RNaseIII: ribonuclease III	MTEFPSV-DTRELRKRLGVDIDAETFLLSLTHRSYAFENPGVEHNERLEFLGDSVLSLAIAEEVYRRYPDLPEGELVKLHHVVVSTVALAKVARDLDLGRYILLGKGEIHTGGADKDSILADTMEAIFGLTYLECGREAARDLVLRLIAPLLDDEKVLNSGRDWKTELLNLATARGWGDVRYEVTGEGPDHARVYTAVAIVANQQAGTGVGPSKKEAERLAAEQAYRVLV
11697	GC_00000135	g_1130	Rothia_sp_HMSC071B01_HMSC071B01	65478	69	70	2	0	0.90254	0.973985	0.936902	1	53	16	0.0185185	1	53	16	0.0185185	1	23	46	0.0416667	0	23	47	0			SSF69065	None	PF14622	Ribonuclease-III-like	TIGR02191	RNaseIII: ribonuclease III	MTEFPSV-DTRELRKRLGVDIDAETFLLSLTHRSYAFENPGVEHNERLEFLGDSVLSLAIAEEVYRRYPDLPEGELVKLHHVVVSTVALAKVARDLDLGRYILLGKGEIHTGGADKDSILADTMEAIFGLTYLECGREAARDLVLRLIAPLLDDEKVLNSGRDWKTELLNLATARGWGDVRYEVTGEGPDHARVYTAVAIVANQQAGTGVGPSKKEAERLAAEQAYRVLV
11698	GC_00000135	g_1130	Rothia_sp_HMSC071C12_HMSC071C12	107474	69	70	2	0	0.90254	0.973985	0.936902	1	53	16	0.0185185	1	53	16	0.0185185	1	23	46	0.0416667	0	23	47	0			SSF69065	None	PF14622	Ribonuclease-III-like	TIGR02191	RNaseIII: ribonuclease III	MTEFPSV-DTRELRKRLGVDIDAETFLLSLTHRSYAFENPGVEHNERLEFLGDSVLSLAIAEEVYRRYPDLPEGELVKLHHVVVSTVALAKVARDLDLGRYILLGKGEIHTGGADKDSILADTMEAIFGLTYLECGREAARDLVLRLIAPLLDDEKVLNSGRDWKTELLNLATARGWGDVRYEVTGEGPDHARVYTAVAIVANQQAGTGVGPSKKEAERLAAEQAYRVLV
11699	GC_00000135	g_1130	Rothia_sp_HMSC071F11_HMSC071F11	69901	69	70	2	0	0.90254	0.973985	0.936902	1	53	16	0.0185185	1	53	16	0.0185185	1	23	46	0.0416667	0	23	47	0			SSF69065	None	PF14622	Ribonuclease-III-like	TIGR02191	RNaseIII: ribonuclease III	MTNIPS--EAGELLERLGVDIDAETFLLSLTHRSYAFENPGVEHNERLEFLGDSVLSLAIAEEVYRRHPELPEGELVKLHHVVVSAPALAIAARKLELGKHIRLGKGERLTGGADKDSILADTMEAIFGATYISLGREAARELVLRLIAPMLEDEQILNSGRDWKTDLQTLVTSRSWGDVTYEIEAEGPDHARVYTARAIVAKQTAGTGSGPSKKEAERLAAEAAYRILV
11700	GC_00000135	g_1130	Rothia_sp_HMSC072B03_HMSC072B03	76505	69	70	2	0	0.90254	0.973985	0.936902	1	53	16	0.0185185	1	53	16	0.0185185	1	23	46	0.0416667	0	23	47	0			SSF69065	None	PF14622	Ribonuclease-III-like	TIGR02191	RNaseIII: ribonuclease III	MTEFPSV-DTRELRKRLGVDIDAETFLLSLTHRSYAFENPGVEHNERLEFLGDSVLSLAIAEEVYRRYPELPEGELVKLHHVVVSTVALAKVARDLDLGRYIRLGKGEIHTGGADKDSILADTMEAIFGLTYLQCGREAARELVLRLIAPLLDDEKVLNSGRDWKTDLLNLATARGWGDVSYEVTGEGPDHARVYTAVAIVANQKTGTGVGPSKKEAERLAAEQAYRVLV
11701	GC_00000135	g_1130	Rothia_sp_HMSC072B04_HMSC072B04	105982	69	70	2	0	0.90254	0.973985	0.936902	1	53	16	0.0185185	1	53	16	0.0185185	1	23	46	0.0416667	0	23	47	0			SSF69065	None	PF14622	Ribonuclease-III-like	TIGR02191	RNaseIII: ribonuclease III	MTEFPSV-DTRELRKRLGVDIDAETFLLSLTHRSYAFENPGVEHNERLEFLGDSVLSLAIAEEVYRRYPDLPEGELVKLHHVVVSTVALAKVARDLDLGRYILLGKGEIHTGGADKDSILADTMEAIFGLTYLECGREAARDLVLRLIAPLLDDEKVLNSGRDWKTELLNLATARGWGDVRYEVTGEGPDHARVYTAVAIVANQQTGTGVGPSKKEAERLAAEQAYRVLV
11702	GC_00000135	g_1130	Rothia_sp_HMSC072E10_HMSC072E10	110122	69	70	2	0	0.90254	0.973985	0.936902	1	53	16	0.0185185	1	53	16	0.0185185	1	23	46	0.0416667	0	23	47	0			SSF69065	None	PF14622	Ribonuclease-III-like	TIGR02191	RNaseIII: ribonuclease III	MTEFPSV-DTRELRKRLGVDIDAETFLLSLTHRSYAFENPGVEHNERLEFLGDSVLSLAIAEEVYRRYPELPEGELVKLHHVVVSTVALAKVARDLDLGRYILLGKGEIHTGGADKDSILADTMEAIFGLTYLQCGREAARELVLRLIAPLLDDEKVLNSGRDWKTDLLNLATARGWGDVSYEVTGEGPDHARVYTAVAIVAHQKTGIGVGPSKKEAERLAAEQAYRVLV
11703	GC_00000135	g_1130	Rothia_sp_HMSC073B08_HMSC073B08	98588	69	70	2	0	0.90254	0.973985	0.936902	1	53	16	0.0185185	1	53	16	0.0185185	1	23	46	0.0416667	0	23	47	0			SSF69065	None	PF14622	Ribonuclease-III-like	TIGR02191	RNaseIII: ribonuclease III	MTEFPSV-DTRELRKRLGVDIDAETFLLSLTHRSYAFENPGVEHNERLEFLGDSVLSLAIAEEVYRRYPDLPEGELVKLHHVVVSTVVLAKVARDLDLGRYILLGKGEIHTGGADKDSILADTMEAIFGLTYLECGREAARDLVLRLIAPLLDDEKVLNSGRDWKTELLNLATARGWGDVRYEVTGEGPDHARVYTAVAIVANQQAGTGVGPSKKEAERLAAEQAYRVLV
11704	GC_00000135	g_1130	Rothia_sp_HMSC075F09_HMSC075F09	79526	69	70	2	0	0.90254	0.973985	0.936902	1	53	16	0.0185185	1	53	16	0.0185185	1	23	46	0.0416667	0	23	47	0			SSF69065	None	PF14622	Ribonuclease-III-like	TIGR02191	RNaseIII: ribonuclease III	MTEFPSV-DTRELRKRLGVDIDAETFLLSLTHRSYAFENPGVEHNERLEFLGDSVLSLAIAEEVYRRYPDLPEGELVKLHHVVVSTVALAKVARDLDLGKYILLGKGEIHTGGADKDSILADTMEAIFGLTYLECGREAARDLVLRLIAPLLDDEKVLNSGRDWKTELLNLATARGWGDVRYEVTGEGPDHARVYTAVAIVANQQAGTGVGPSKKEAERLAAEQAYRILV
11705	GC_00000135	g_1130	Rothia_sp_HMSC076D04_HMSC076D04	115330	69	70	2	0	0.90254	0.973985	0.936902	1	53	16	0.0185185	1	53	16	0.0185185	1	23	46	0.0416667	0	23	47	0			SSF69065	None	PF14622	Ribonuclease-III-like	TIGR02191	RNaseIII: ribonuclease III	MTEFPSV-DTRELRKRLGVDIDAETFLLSLTHRSYAFENPGVEHNERLEFLGDSVLSLAIAEEVYRRYPDLPEGELVKLHHVVVSTVALAKVARDLDLGRYILLGKGEIHTGGADKDSILADTMEAIFGLTYLECGREAARDLVLRLIAPLLDDEKVLNSGRDWKTELLNLATARGWGDVRYEVTGEGPDHARVYTAVAIVANQQAGTGVGPSKKEAERLAAEQAYRILV
11706	GC_00000135	g_1130	Rothia_sp_HMSC078H08_HMSC078H08	68607	69	70	2	0	0.90254	0.973985	0.936902	1	53	16	0.0185185	1	53	16	0.0185185	1	23	46	0.0416667	0	23	47	0			SSF69065	None	PF14622	Ribonuclease-III-like	TIGR02191	RNaseIII: ribonuclease III	MTEFPSV-DTRELRKRLGVDIDAETFLLSLTHRSYAFENPGVEHNERLEFLGDSVLSLAIAEEVYRRYPDLPEGELVKLHHVVVSTVALAKVARDLDLGRYILLGKGEIHTGGADKDSILADTMEAIFGLTYLECGREAARDLVLRLIAPLLDDEKVLNSGRDWKTELLNLATARGWGDVRYEVTGEGPDHARVYTAVAIVANQQAGTGVGPSKKEAERLAAEQAYRVLV
11707	GC_00000135	g_1130	Rothia_sp_HMSC08A08_HMSC08A08	63062	69	70	2	0	0.90254	0.973985	0.936902	1	53	16	0.0185185	1	53	16	0.0185185	1	23	46	0.0416667	0	23	47	0			SSF69065	None	PF14622	Ribonuclease-III-like	TIGR02191	RNaseIII: ribonuclease III	MTNIPS--EAGELLERLGVDIDAETFLLSLTHRSYAFENPGVEHNERLEFLGDSVLSLAIAEEVYRRHPELPEGELVKLHHVVVSAPALAIAARKLELGKHIRLGKGERLTGGADKDSILADTMEAIFGATYISLGREAARELVLRLIAPMLEDEQILNSGRDWKTDLQTLVTSRSWGDVTYELEAEGPDHARLYTARAIVAKQTAGTGSGPSKKEAERLAAEAAYRILV
11708	GC_00000136	g_1130	Rothia_aeria_F0184_F0184	2336	69	70	2	0	0.93293	0.886103	0.908914	0	54	16	0	0	54	16	0	0	24	46	0	0	23	47	0			SSF52540	None	PF06418	CTP synthase N-terminus	TIGR00337	PyrG: CTP synthase	--------------------------------------------------------------------MVSLNSVVNENMSASGASSNGKVTRQIFVTGGVASSLGKGLSASSLGQLLRSRGLSVTMQKFDPYLNVDPGTMNPFQHGEVFVTDDGAETDLDIGHYERFLDENLDQSANVTTGQVYSSVIAKERRGEYLGDTVQVIPHITNEIKARMRYAAEIDNAPDIIITEIGGTVGDIESLPFMEAARQVRRD
11709	GC_00000136	g_1130	Rothia_aeria_F0474_F0474	895	69	70	2	0	0.93293	0.886103	0.908914	0	54	16	0	0	54	16	0	0	24	46	0	0	23	47	0			SSF52540	None	PF06418	CTP synthase N-terminus	TIGR00337	PyrG: CTP synthase	--------------------------------------------------------------------MVSLNSVVNENMSASGASSNGKVTRQIFVTGGVASSLGKGLSASSLGQLLRSRGLSVTMQKFDPYLNVDPGTMNPFQHGEVFVTDDGAETDLDIGHYERFLDENLDQSANVTTGQVYSSVIAKERRGEYLGDTVQVIPHITNEIKARMRYAAEIDNAPDIIITEIGGTVGDIESLPFMEAARQVRRD
11710	GC_00000136	g_1130	Rothia_dentocariosa_1233_RDEN	17667	69	70	2	0	0.93293	0.886103	0.908914	0	54	16	0	0	54	16	0	0	24	46	0	0	23	47	0			SSF52540	None	PF06418	CTP synthase N-terminus	TIGR00337	PyrG: CTP synthase	--------------------------------------------------------------------MVSLNSVVNENNNALNASANGKVTRQIFVTGGVASSLGKGLSASSLGQILRSRGLSVTMQKFDPYLNVDPGTMNPFQHGEVFVTDDGAETDLDIGHYERFLDENLDQSANVTTGQVYSTVIAKERRGEYLGDTVQVIPHITDEIKARMRYAAEIENAPDIIITEIGGTVGDIESLPFMEAARQVRRD
11711	GC_00000136	g_1130	Rothia_dentocariosa_1234_RDEN	15054	69	70	2	0	0.93293	0.886103	0.908914	0	54	16	0	0	54	16	0	0	24	46	0	0	23	47	0			SSF52540	None	PF06418	CTP synthase N-terminus	TIGR00337	PyrG: CTP synthase	--------------------------------------------------------------------MVSLNSVVNENNNALNASANGKVTRQIFVTGGVASSLGKGLSASSLGQILRSRGLSVTMQKFDPYLNVDPGTMNPFQHGEVFVTDDGAETDLDIGHYERFLDENLDQSANVTTGQVYSTVIAKERRGEYLGDTVQVIPHITDEIKARMRYAAEIENAPDIIITEIGGTVGDIESLPFMEAARQVRRD
11712	GC_00000136	g_1130	Rothia_dentocariosa_694_RDEN	19930	69	70	2	0	0.93293	0.886103	0.908914	0	54	16	0	0	54	16	0	0	24	46	0	0	23	47	0			SSF52540	None	PF06418	CTP synthase N-terminus	TIGR00337	PyrG: CTP synthase	--------------------------------------------------------------------MVSLNSVVNENNNALNASANGKVTRQIFVTGGVASSLGKGLSASSLGQILRSRGLSVTMQKFDPYLNVDPGTMNPFQHGEVFVTDDGAETDLDIGHYERFLDENLDQSANVTTGQVYSTVIAKERRGEYLGDTVQVIPHITDEIKARMRYAAEIENAPDIIITEIGGTVGDIESLPFMEAARQVRRD
11713	GC_00000136	g_1130	Rothia_dentocariosa_ATCC_17931_ATCC_17931	8286	69	70	2	0	0.93293	0.886103	0.908914	0	54	16	0	0	54	16	0	0	24	46	0	0	23	47	0			SSF52540	None	PF06418	CTP synthase N-terminus	TIGR00337	PyrG: CTP synthase	--------------------------------------------------------------------MVSLNSVVNENNNALNASANGKVTRQIFVTGGVASSLGKGLSASSLGQILRSRGLSVTMQKFDPYLNVDPGTMNPFQHGEVFVTDDGAETDLDIGHYERFLDENLDQSANVTTGQVYSTVIAKERRGEYLGDTVQVIPHITDEIKARMRYAAEIENAPDIIITEIGGTVGDIESLPFMEAARQVRRD
11714	GC_00000136	g_1130	Rothia_dentocariosa_C6B	10631	69	70	2	0	0.93293	0.886103	0.908914	0	54	16	0	0	54	16	0	0	24	46	0	0	23	47	0			SSF52540	None	PF06418	CTP synthase N-terminus	TIGR00337	PyrG: CTP synthase	--------------------------------------------------------------------MVSLNSVVNENMSASGASSNGKVTRQIFVTGGVASSLGKGLSASSLGQLLRSRGLSVTMQKFDPYLNVDPGTMNPFQHGEVFVTDDGAETDLDIGHYERFLDENLDQSANVTTGQVYSSVIAKERRGEYLGDTVQVIPHITNEIKARMRYAAEIDNAPDIIITEIGGTVGDIESLPFMEAARQVRRD
11715	GC_00000136	g_1130	Rothia_dentocariosa_C6D	13422	69	70	2	0	0.93293	0.886103	0.908914	0	54	16	0	0	54	16	0	0	24	46	0	0	23	47	0			SSF52540	None	PF06418	CTP synthase N-terminus	TIGR00337	PyrG: CTP synthase	--------------------------------------------------------------------MVSLNSVVNENMSASGASSNGKVTRQIFVTGGVASSLGKGLSASSLGQLLRSRGLSVTMQKFDPYLNVDPGTMNPFQHGEVFVTDDGAETDLDIGHYERFLDENLDQSANVTTGQVYSSVIAKERRGEYLGDTVQVIPHITNEIKARMRYAAEIDNAPDIIITEIGGTVGDIESLPFMEAARQVRRD
11716	GC_00000136	g_1130	Rothia_dentocariosa_M567_M567	4545	69	70	2	0	0.93293	0.886103	0.908914	0	54	16	0	0	54	16	0	0	24	46	0	0	23	47	0			SSF52540	None	PF06418	CTP synthase N-terminus	TIGR00337	PyrG: CTP synthase	--------------------------------------------------------------------MVSLNSVVNENNNALNASANGKVTRQIFVTGGVASSLGKGLSASSLGQILRSRGLSVTMQKFDPYLNVDPGTMNPFQHGEVFVTDDGAETDLDIGHYERFLDENLDQSANVTTGQVYSTVIAKERRGEYLGDTVQVIPHITDEIKARMRYAAEIENAPDIIITEIGGTVGDIESLPFMEAARQVRRD
11717	GC_00000136	g_1130	Rothia_dentocariosa_OG2_1	21166	69	70	2	0	0.93293	0.886103	0.908914	0	54	16	0	0	54	16	0	0	24	46	0	0	23	47	0			SSF52540	None	PF06418	CTP synthase N-terminus	TIGR00337	PyrG: CTP synthase	------------------------------MKRLLWRKNCAKYGKELIKSREEKRSRPLVFYWIGEKKMVSLNSVVNENNNALNASANGKVTRQIFVTGGVASSLGKGLSASSLGQILRSRGLSVTMQKFDPYLNVDPGTMNPFQHGEVFVTDDGAETDLDIGHYERFLDENLDQSANVTTGQVYSTVIAKERRGEYLGDTVQVIPHITDEIKARMRYAAEIENAPDIIITEIGGTVGDIESLPFMEAARQVRRD
11718	GC_00000136	g_1130	Rothia_dentocariosa_OG2_2	22206	69	70	2	0	0.93293	0.886103	0.908914	0	54	16	0	0	54	16	0	0	24	46	0	0	23	47	0			SSF52540	None	PF06418	CTP synthase N-terminus	TIGR00337	PyrG: CTP synthase	--------------------------------------------------------------------MVSLNSVVNENNNALNASANGKVTRQIFVTGGVASSLGKGLSASSLGQILRSRGLSVTMQKFDPYLNVDPGTMNPFQHGEVFVTDDGAETDLDIGHYERFLDENLDQSANVTTGQVYSTVIAKERRGEYLGDTVQVIPHITDEIKARMRYAAEIENAPDIIITEIGGTVGDIESLPFMEAARQVRRD
11719	GC_00000136	g_1130	Rothia_dentocariosa_UMB0083	24328	69	70	2	0	0.93293	0.886103	0.908914	0	54	16	0	0	54	16	0	0	24	46	0	0	23	47	0			SSF52540	None	PF06418	CTP synthase N-terminus	TIGR00337	PyrG: CTP synthase	--------------------------------------------------------------------MVSLNSVVNENNNALNASANGKVTRQIFVTGGVASSLGKGLSASSLGQILRSRGLSVTMQKFDPYLNVDPGTMNPFQHGEVFVTDDGAETDLDIGHYERFLDENLDQSANVTTGQVYSTVIAKERRGEYLGDTVQVIPHITDEIKARMRYAAEIENAPDIIITEIGGTVGDIESLPFMEAARQVRRD
11720	GC_00000136	g_1130	Rothia_mucilaginosa_1211_RMUC	31985	69	70	2	0	0.93293	0.886103	0.908914	0	54	16	0	0	54	16	0	0	24	46	0	0	23	47	0									--------------------------------------------------------------------MVGLNSVVNEKNNALNASSNDKVTRQIFVTGGVASSLGKGLSASSLGQLLRARGLSVTMQKFDPYLNVDPGTMNPFQHGEVFVTDDGAETDLDIGHYERFLDENLDQSANVTTGQVYSSVIAKERRGEYLGDTVQVIPHITDEIKARMRHAAEIDNAPDIIITEIGGTVGDIESLPFMEAARQVRRD
11721	GC_00000136	g_1130	Rothia_mucilaginosa_138_RMUC	35197	69	70	2	0	0.93293	0.886103	0.908914	0	54	16	0	0	54	16	0	0	24	46	0	0	23	47	0									--------------------------------------------------------------------MVGLNSVVNEKNNALNASSNDKVTRQIFVTGGVASSLGKGLSASSLGQLLRARGLSVTMQKFDPYLNVDPGTMNPFQHGEVFVTDDGAETDLDIGHYERFLDENLDQSANVTTGQVYSSVIAKERRGEYLGDTVQVIPHITDEIKARMRHAAEIDNAPDIIITEIGGTVGDIESLPFMEAARQVRRD
11722	GC_00000136	g_1130	Rothia_mucilaginosa_141_RMUC	36090	69	70	2	0	0.93293	0.886103	0.908914	0	54	16	0	0	54	16	0	0	24	46	0	0	23	47	0									--------------------------------------------------------------------MVGLNSVVNEKNNAQNASSNDKVTRQIFVTGGVASSLGKGLSASSLGQLLRSRGLSVTMQKFDPYLNVDPGTMNPFQHGEVFVTDDGAETDLDIGHYERFLDENLDQSANVTTGQVYSSVIAKERRGEYLGDTVQVIPHITDEIKSRMRHAAEIDNAPDIIITEIGGTVGDIESLPFMEAARQVRRD
11723	GC_00000136	g_1130	Rothia_mucilaginosa_175_RMUC	37627	69	70	2	0	0.93293	0.886103	0.908914	0	54	16	0	0	54	16	0	0	24	46	0	0	23	47	0									--------------------------------------------------------------------MVGLNSVVNEKNNALNASSNDKVTRQIFVTGGVASSLGKGLSASSLGQLLRARGLSVTMQKFDPYLNVDPGTMNPFQHGEVFVTDDGAETDLDIGHYERFLDENLDQSANVTTGQVYSSVIAKERRGEYLGDTVQVIPHITDEIKARMRHAAEIDNAPDIIITEIGGTVGDIESLPFMEAARQVRRD
11724	GC_00000136	g_1130	Rothia_mucilaginosa_207_RMUC	42377	69	70	2	0	0.93293	0.886103	0.908914	0	54	16	0	0	54	16	0	0	24	46	0	0	23	47	0									--------------------------------------------------------------------MVGLNSVVNEKNNALNASSNDKVTRQIFVTGGVASSLGKGLSASSLGQLLRARGLSVTMQKFDPYLNVDPGTMNPFQHGEVFVTDDGAETDLDIGHYERFLDENLDQSANVTTGQVYSSVIAKERRGEYLGDTVQVIPHITDEIKARMRHAAEIENAPDIIITEIGGTVGDIESLPFMEAARQVRRD
11725	GC_00000136	g_1130	Rothia_mucilaginosa_268_RMUC	42850	69	70	2	0	0.93293	0.886103	0.908914	0	54	16	0	0	54	16	0	0	24	46	0	0	23	47	0									--------------------------------------------------------------------MVGLNSVVNEKNNALNASSNDKVTRQIFVTGGVASSLGKGLSASSLGQLLRARGLSVTMQKFDPYLNVDPGTMNPFQHGEVFVTDDGAETDLDIGHYERFLDENLDQSANVTTGQVYSSVIAKERRGEYLGDTVQVIPHITDEIKARMRHAAEIENAPDIIITEIGGTVGDIESLPFMEAARQVRRD
11726	GC_00000136	g_1130	Rothia_mucilaginosa_328_RMUC	45851	69	70	2	0	0.93293	0.886103	0.908914	0	54	16	0	0	54	16	0	0	24	46	0	0	23	47	0									--------------------------------------------------------------------MVGLNSVVNEKNNALNASSNDKVTRQIFVTGGVASSLGKGLSASSLGQLLRARGLSVTMQKFDPYLNVDPGTMNPFQHGEVFVTDDGAETDLDIGHYERFLDENLDQSANVTTGQVYSSVIAKERRGEYLGDTVQVIPHITDEIKARMRHAAEIDNAPDIIITEIGGTVGDIESLPFMEAARQVRRD
11727	GC_00000136	g_1130	Rothia_mucilaginosa_329_RMUC	47782	69	70	2	0	0.93293	0.886103	0.908914	0	54	16	0	0	54	16	0	0	24	46	0	0	23	47	0									--------------------------------------------------------------------MVGLNSVVNEKNNALNASSNDKVTRQIFVTGGVASSLGKGLSASSLGQLLRARGLSVTMQKFDPYLNVDPGTMNPFQHGEVFVTDDGAETDLDIGHYERFLDENLDQSANVTTGQVYSSVIAKERRGEYLGDTVQVIPHITDEIKARMRHAAEIDNAPDIIITEIGGTVGDIESLPFMEAARQVRRD
11728	GC_00000136	g_1130	Rothia_mucilaginosa_470_RMUC	48661	69	70	2	0	0.93293	0.886103	0.908914	0	54	16	0	0	54	16	0	0	24	46	0	0	23	47	0									--------------------------------------------------------------------MVGLNSVVNEKNNALNASSNDKVTRQIFVTGGVASSLGKGLSASSLGQLLRARGLSVTMQKFDPYLNVDPGTMNPFQHGEVFVTDDGAETDLDIGHYERFLDENLDQSANVTTGQVYSSVIAKERRGEYLGDTVQVIPHITDEIKARMRHAAEIDNAPDIIITEIGGTVGDIESLPFMEAARQVRRD
11729	GC_00000136	g_1130	Rothia_mucilaginosa_473_RMUC	51150	69	70	2	0	0.93293	0.886103	0.908914	0	54	16	0	0	54	16	0	0	24	46	0	0	23	47	0			SSF52540	None	PF06418	CTP synthase N-terminus	TIGR00337	PyrG: CTP synthase	--------------------------------------------------------------------MVGLNSVVNEKNNAQNASSNDKVTRQIFVTGGVASSLGKGLSASSLGQLLRSRGLSVTMQKFDPYLNVDPGTMNPFQHGEVFVTDDGAETDLDIGHYERFLDENLDQSANVTTGQVYSSVIAKERRGEYLGDTVQVIPHITDEIKSRMRHAAEIDNAPDIIITEIGGTVGDIESLPFMEAARQVRRD
11730	GC_00000136	g_1130	Rothia_mucilaginosa_509_RMUC	40095	69	70	2	0	0.93293	0.886103	0.908914	0	54	16	0	0	54	16	0	0	24	46	0	0	23	47	0									--------------------------------------------------------------------MVGLNSVVNEKNNALNASSNDKVTRQIFVTGGVASSLGKGLSASSLGQLLRARGLSVTMQKFDPYLNVDPGTMNPFQHGEVFVTDDGAETDLDIGHYERFLDENLDQSANVTTGQVYSSVIAKERRGEYLGDTVQVIPHITDEIKARMRHAAEIDNAPDIIITEIGGTVGDIESLPFMEAARQVRRD
11731	GC_00000136	g_1130	Rothia_mucilaginosa_574_RMUC	52213	69	70	2	0	0.93293	0.886103	0.908914	0	54	16	0	0	54	16	0	0	24	46	0	0	23	47	0			SSF52540	None	PF06418	CTP synthase N-terminus	TIGR00337	PyrG: CTP synthase	--------------------------------------------------------------------MVGLNSVVNEKNNAQNASSNDKVTRQIFVTGGVASSLGKGLSASSLGQLLRSRGLSVTMQKFDPYLNVDPGTMNPFQHGEVFVTDDGAETDLDIGHYERFLDENLDQSANVTTGQVYSSVIAKERRGEYLGDTVQVIPHITDEIKSRMRHAAEIDNAPDIIITEIGGTVGDIESLPFMEAARQVRRD
11732	GC_00000136	g_1130	Rothia_mucilaginosa_788_RMUC	54936	69	70	2	0	0.93293	0.886103	0.908914	0	54	16	0	0	54	16	0	0	24	46	0	0	23	47	0			SSF52540	None	PF06418	CTP synthase N-terminus	TIGR00337	PyrG: CTP synthase	--------------------------------------------------------------------MVGLNSVVNEKNNALNASSNDKVTRQIFVTGGVASSLGKGLSASSLGQLLRARGLSVTMQKFDPYLNVDPGTMNPFQHGEVFVTDDGAETDLDIGHYERFLDENLDQSANVTTGQVYSSVIAKERRGEYLGDTVQVIPHITDEIKARMRHAAEIDNAPDIIITEIGGTVGDIESLPFMEAARQVRRD
11733	GC_00000136	g_1130	Rothia_mucilaginosa_788_RMUC	53884	69	70	2	0	0.93293	0.886103	0.908914	0	54	16	0	0	54	16	0	0	24	46	0	0	23	47	0			SSF52317	None	PF00117	Glutamine amidotransferase class-I			---------------------------------------------------------------------------------------------------------------------------------------------------------------------------------------------------------------------------------------------------------------
11734	GC_00000136	g_1130	Rothia_mucilaginosa_902_RMUC	56510	69	70	2	0	0.93293	0.886103	0.908914	0	54	16	0	0	54	16	0	0	24	46	0	0	23	47	0			SSF52540	None	PF06418	CTP synthase N-terminus	TIGR00337	PyrG: CTP synthase	--------------------------------------------------------------------MVGLNSVVNEKNNALNASSNDKVTRQIFVTGGVASSLGKGLSASSLGQLLRARGLSVTMQKFDPYLNVDPGTMNPFQHGEVFVTDDGAETDLDIGHYERFLDENLDQSANVTTGQVYSSVIAKERRGEYLGDTVQVIPHITDEIKARMRHAAEIDNAPDIIITEIGGTVGDIESLPFMEAARQVRRD
11735	GC_00000136	g_1130	Rothia_mucilaginosa_ATCC_25296_ATCC_25296	29618	69	70	2	0	0.93293	0.886103	0.908914	0	54	16	0	0	54	16	0	0	24	46	0	0	23	47	0									--------------------------------------------------------------------MVGLNSVVNEKNNALNASSNDKVTRQIFVTGGVASSLGKGLSASSLGQLLRARGLSVTMQKFDPYLNVDPGTMNPFQHGEVFVTDDGAETDLDIGHYERFLDENLDQSANVTTGQVYSSVIAKERRGEYLGDTVQVIPHITDEIKARMRHAAEIENAPDIIITEIGGTVGDIESLPFMEAARQVRRD
11736	GC_00000136	g_1130	Rothia_mucilaginosa_DY_18_DY_18	27698	69	70	2	0	0.93293	0.886103	0.908914	0	54	16	0	0	54	16	0	0	24	46	0	0	23	47	0									--------------------------------------------------------------------MVGLNSVVNEKNNALNASSNDKVTRQIFVTGGVASSLGKGLSASSLGQLLRARGLSVTMQKFDPYLNVDPGTMNPFQHGEVFVTDDGAETDLDIGHYERFLDENLDQSANVTTGQVYSSVIAKERRGEYLGDTVQVIPHITDEIKARMRHAAEIDNAPDIIITEIGGTVGDIESLPFMEAARQVRRD
11737	GC_00000136	g_1130	Rothia_mucilaginosa_FDAARGOS_369	59661	69	70	2	0	0.93293	0.886103	0.908914	0	54	16	0	0	54	16	0	0	24	46	0	0	23	47	0			SSF52540	None	PF06418	CTP synthase N-terminus	TIGR00337	PyrG: CTP synthase	--------------------------------------------------------------------MVGLNSVVNEKNNALNASSNDKVTRQIFVTGGVASSLGKGLSASSLGQLLRARGLSVTMQKFDPYLNVDPGTMNPFQHGEVFVTDDGAETDLDIGHYERFLDENLDQSANVTTGQVYSSVIAKERRGEYLGDTVQVIPHITDEIKARMRHAAEIDNAPDIIITEIGGTVGDIESLPFMEAARQVRRD
11738	GC_00000136	g_1130	Rothia_mucilaginosa_M508_M508	31295	69	70	2	0	0.93293	0.886103	0.908914	0	54	16	0	0	54	16	0	0	24	46	0	0	23	47	0									--------------------------------------------------------------------MVGLNSVVNEKNNALNASSNDKVTRQIFVTGGVASSLGKGLSASSLGQLLRARGLSVTMQKFDPYLNVDPGTMNPFQHGEVFVTDDGAETDLDIGHYERFLDENLDQSANVTTGQVYSSVIAKERRGEYLGDTVQVIPHITDEIKARMRHAAEIDNAPDIIITEIGGTVGDIESLPFMEAARQVRRD
11739	GC_00000136	g_1130	Rothia_mucilaginosa_NUM_Rm6536	57618	69	70	2	0	0.93293	0.886103	0.908914	0	54	16	0	0	54	16	0	0	24	46	0	0	23	47	0			SSF52540	None	PF06418	CTP synthase N-terminus	TIGR00337	PyrG: CTP synthase	--------------------------------------------------------------------MVGLNSVVNEKNNALNASSNDKVTRQIFVTGGVASSLGKGLSASSLGQLLRARGLSVTMQKFDPYLNVDPGTMNPFQHGEVFVTDDGAETDLDIGHYERFLDENLDQSANVTTGQVYSSVIAKERRGEYLGDTVQVIPHITDEIKARMRHAAEIENAPDIIITEIGGTVGDIESLPFMEAARQVRRD
11740	GC_00000136	g_1130	Rothia_mucilaginosa_UMB0024	62825	69	70	2	0	0.93293	0.886103	0.908914	0	54	16	0	0	54	16	0	0	24	46	0	0	23	47	0			SSF52540	None	PF06418	CTP synthase N-terminus	TIGR00337	PyrG: CTP synthase	--------------------------------------------------------------------MVGLNSVVNEKNNALNASSNDKVTRQIFVTGGVASSLGKGLSASSLGQLLRARGLSVTMQKFDPYLNVDPGTMNPFQHGEVFVTDDGAETDLDIGHYERFLDENLDQSANVTTGQVYSSVIAKERRGEYLGDTVQVIPHITDEIKARMRHAAEIDNAPDIIITEIGGTVGDIESLPFMEAARQVRRD
11741	GC_00000136	g_1130	Rothia_sp_HMSC036D11_HMSC036D11	112450	69	70	2	0	0.93293	0.886103	0.908914	0	54	16	0	0	54	16	0	0	24	46	0	0	23	47	0			SSF52540	None	PF06418	CTP synthase N-terminus	TIGR00337	PyrG: CTP synthase	--------------------------------------------------------------------MVSLNSVVNENNNALNASANGKVTRQIFVTGGVASSLGKGLSASSLGQILRSRGLSVTMQKFDPYLNVDPGTMNPFQHGEVFVTDDGAETDLDIGHYERFLDENLDQSANVTTGQVYSTVIAKERRGEYLGDTVQVIPHITDEIKARMRYAAEIENAPDIIITEIGGTVGDIESLPFMEAARQVRRD
11742	GC_00000136	g_1130	Rothia_sp_HMSC058E10_HMSC058E10	72823	69	70	2	0	0.93293	0.886103	0.908914	0	54	16	0	0	54	16	0	0	24	46	0	0	23	47	0			SSF52540	None	PF06418	CTP synthase N-terminus	TIGR00337	PyrG: CTP synthase	------------------------------MKRLLWRKNCAKYGKELIKSREEKRSRPLVFYWIGEKKMVSLNSVVNENNNALNASANGKVTRQIFVTGGVASSLGKGLSASSLGQILRSRGLSVTMQKFDPYLNVDPGTMNPFQHGEVFVTDDGAETDLDIGHYERFLDENLDQSANVTTGQVYSTVIAKERRGEYLGDTVQVIPHITDEIKARMRYAAEIENAPDIIITEIGGTVGDIESLPFMEAARQVRRD
11743	GC_00000136	g_1130	Rothia_sp_HMSC061C12_HMSC061C12	125918	69	70	2	0	0.93293	0.886103	0.908914	0	54	16	0	0	54	16	0	0	24	46	0	0	23	47	0			SSF52540	None	PF06418	CTP synthase N-terminus	TIGR00337	PyrG: CTP synthase	--------------------------------------------------------------------MVGLNSVVNEKNNALNASSNDKVTRQIFVTGGVASSLGKGLSASSLGQLLRARGLSVTMQKFDPYLNVDPGTMNPFQHGEVFVTDDGAETDLDIGHYERFLDENLDQSANVTTGQVYSSVIAKERRGEYLGDTVQVIPHITDEIKARMRHAAEIDNAPDIIITEIGGTVGDIESLPFMEAARQVRRD
11744	GC_00000136	g_1130	Rothia_sp_HMSC061D12_HMSC061D12	125947	69	70	2	0	0.93293	0.886103	0.908914	0	54	16	0	0	54	16	0	0	24	46	0	0	23	47	0			SSF52540	None	PF06418	CTP synthase N-terminus	TIGR00337	PyrG: CTP synthase	--------------------------------------------------------------------MVGLNSVVNEKNNALNASSNDKVTRQIFVTGGVASSLGKGLSASSLGQLLRARGLSVTMQKFDPYLNVDPGTMNPFQHGEVFVTDDGAETDLDIGHYERFLDENLDQSANVTTGQVYSSVIAKERRGEYLGDTVQVIPHITDEIKARMRHAAEIDNAPDIIITEIGGTVGDIESLPFMEAARQVRRD
11745	GC_00000136	g_1130	Rothia_sp_HMSC061E04_HMSC061E04	104863	69	70	2	0	0.93293	0.886103	0.908914	0	54	16	0	0	54	16	0	0	24	46	0	0	23	47	0			SSF52540	None	PF06418	CTP synthase N-terminus	TIGR00337	PyrG: CTP synthase	--------------------------------------------------------------------MVGLNSVVNEKNNALNASSNDKVTRQIFVTGGVASSLGKGLSASSLGQLLRARGLSVTMQKFDPYLNVDPGTMNPFQHGEVFVTDDGAETDLDIGHYERFLDENLDQSANVTTGQVYSSVIAKERRGEYLGDTVQVIPHITDEIKARMRHAAEIENAPDIIITEIGGTVGDIESLPFMEAARQVRRD
11746	GC_00000136	g_1130	Rothia_sp_HMSC062F03_HMSC062F03	129234	69	70	2	0	0.93293	0.886103	0.908914	0	54	16	0	0	54	16	0	0	24	46	0	0	23	47	0			SSF52540	None	PF06418	CTP synthase N-terminus	TIGR00337	PyrG: CTP synthase	--------------------------------------------------------------------MVGLNSVVNEKNNAQNASSNDKVTRQIFVTGGVASSLGKGLSASSLGQLLRSRGLSVTMQKFDPYLNVDPGTMNPFQHGEVFVTDDGAETDLDIGHYERFLDENLDQSANVTTGQVYSSVIAKERRGEYLGDTVQVIPHITDEIKSRMRHAAEIDNAPDIIITEIGGTVGDIESLPFMEAARQVRRD
11747	GC_00000136	g_1130	Rothia_sp_HMSC062H08_HMSC062H08	83940	69	70	2	0	0.93293	0.886103	0.908914	0	54	16	0	0	54	16	0	0	24	46	0	0	23	47	0			SSF52540	None	PF06418	CTP synthase N-terminus	TIGR00337	PyrG: CTP synthase	--------------------------------------------------------------------MVGLNSVVNEKNNALNASSNDKVTRQIFVTGGVASSLGKGLSASSLGQLLRARGLSVTMQKFDPYLNVDPGTMNPFQHGEVFVTDDGAETDLDIGHYERFLDENLDQSANVTTGQVYSSVIAKERRGEYLGDTVQVIPHITDEIKARMRHAAEIDNAPDIIITEIGGTVGDIESLPFMEAARQVRRD
11748	GC_00000136	g_1130	Rothia_sp_HMSC064D08_HMSC064D08	74489	69	70	2	0	0.93293	0.886103	0.908914	0	54	16	0	0	54	16	0	0	24	46	0	0	23	47	0			SSF52540	None	PF06418	CTP synthase N-terminus	TIGR00337	PyrG: CTP synthase	--------------------------------------------------------------------MVSLNSVVNENNNALNASANGKVTRQIFVTGGVASSLGKGLSASSLGQILRSRGLSVTMQKFDPYLNVDPGTMNPFQHGEVFVTDDGAETDLDIGHYERFLDENLDQSANVTTGQVYSTVIAKERRGEYLGDTVQVIPHITDEIKARMRYAAEIENAPDIIITEIGGTVGDIESLPFMEAARQVRRD
11749	GC_00000136	g_1130	Rothia_sp_HMSC064F07_HMSC064F07	131344	69	70	2	0	0.93293	0.886103	0.908914	0	54	16	0	0	54	16	0	0	24	46	0	0	23	47	0			SSF52540	None	PF06418	CTP synthase N-terminus	TIGR00337	PyrG: CTP synthase	--------------------------------------------------------------------MVGLNSVVNEKNNALNASSNDKVTRQIFVTGGVASSLGKGLSASSLGQLLRARGLSVTMQKFDPYLNVDPGTMNPFQHGEVFVTDDGAETDLDIGHYERFLDENLDQSANVTTGQVYSSVIAKERRGEYLGDTVQVIPHITDEIKARMRHAAEIDNAPDIIITEIGGTVGDIESLPFMEAARQVRRD
11750	GC_00000136	g_1130	Rothia_sp_HMSC065B04_HMSC065B04	93976	69	70	2	0	0.93293	0.886103	0.908914	0	54	16	0	0	54	16	0	0	24	46	0	0	23	47	0			SSF52540	None	PF06418	CTP synthase N-terminus	TIGR00337	PyrG: CTP synthase	--------------------------------------------------------------------MVGLNSVVNEKNNALNASSNDKVTRQIFVTGGVASSLGKGLSASSLGQLLRARGLSVTMQKFDPYLNVDPGTMNPFQHGEVFVTDDGAETDLDIGHYERFLDENLDQSANVTTGQVYSSVIAKERRGEYLGDTVQVIPHITDEIKARMRHAAEIDNAPDIIITEIGGTVGDIESLPFMEAARQVRRD
11751	GC_00000136	g_1130	Rothia_sp_HMSC065C03_HMSC065C03	132537	69	70	2	0	0.93293	0.886103	0.908914	0	54	16	0	0	54	16	0	0	24	46	0	0	23	47	0			SSF52540	None	PF06418	CTP synthase N-terminus	TIGR00337	PyrG: CTP synthase	--------------------------------------------------------------------MVGLNSVVNEKNNALNASSNDKVTRQIFVTGGVASSLGKGLSASSLGQLLRARGLSVTMQKFDPYLNVDPGTMNPFQHGEVFVTDDGAETDLDIGHYERFLDENLDQSANVTTGQVYSSVIAKERRGEYLGDTVQVIPHITDEIKARMRHAAEIDNAPDIIITEIGGTVGDIESLPFMEAARQVRRD
11752	GC_00000136	g_1130	Rothia_sp_HMSC065C12_HMSC065C12	89490	69	70	2	0	0.93293	0.886103	0.908914	0	54	16	0	0	54	16	0	0	24	46	0	0	23	47	0			SSF52540	None	PF06418	CTP synthase N-terminus	TIGR00337	PyrG: CTP synthase	--------------------------------------------------------------------MVGLNSVVNEKNNALNASSNDKVTRQIFVTGGVASSLGKGLSASSLGQLLRARGLSVTMQKFDPYLNVDPGTMNPFQHGEVFVTDDGAETDLDIGHYERFLDENLDQSANVTTGQVYSSVIAKERRGEYLGDTVQVIPHITDEIKARMRHAAEIDNAPDIIITEIGGTVGDIESLPFMEAARQVRRD
11753	GC_00000136	g_1130	Rothia_sp_HMSC065D02_HMSC065D02	121995	69	70	2	0	0.93293	0.886103	0.908914	0	54	16	0	0	54	16	0	0	24	46	0	0	23	47	0			SSF52540	None	PF06418	CTP synthase N-terminus	TIGR00337	PyrG: CTP synthase	------------------------------MKRLLWRKNCAKYGKELIKSREEKRSRPLVFYWIGEKKMVSLNSVVNENNNALNASANGKVTRQIFVTGGVASSLGKGLSASSLGQILRSRGLSVTMQKFDPYLNVDPGTMNPFQHGEVFVTDDGAETDLDIGHYERFLDENLDQSANVTTGQVYSTVIAKERRGEYLGDTVQVIPHITDEIKARMRYAAEIENAPDIIITEIGGTVGDIESLPFMEAARQVRRD
11754	GC_00000136	g_1130	Rothia_sp_HMSC065D09_HMSC065D09	120559	69	70	2	0	0.93293	0.886103	0.908914	0	54	16	0	0	54	16	0	0	24	46	0	0	23	47	0			SSF52540	None	PF06418	CTP synthase N-terminus	TIGR00337	PyrG: CTP synthase	--------------------------------------------------------------------MVGLNSVVNEKNNALNASSNDKVTRQIFVTGGVASSLGKGLSASSLGQLLRARGLSVTMQKFDPYLNVDPGTMNPFQHGEVFVTDDGAETDLDIGHYERFLDENLDQSANVTTGQVYSSVIAKERRGEYLGDTVQVIPHITDEIKARMRHAAEIDNAPDIIITEIGGTVGDIESLPFMEAARQVRRD
11755	GC_00000136	g_1130	Rothia_sp_HMSC065G12_HMSC065G12	87565	69	70	2	0	0.93293	0.886103	0.908914	0	54	16	0	0	54	16	0	0	24	46	0	0	23	47	0			SSF52540	None	PF06418	CTP synthase N-terminus	TIGR00337	PyrG: CTP synthase	------------------------------MKRLLWRKNCAKYGKELIKSREEKRSRPLVFYWIGEKKMVSLNSVVNENNNALNASANGKVTRQIFVTGGVASSLGKGLSASSLGQILRSRGLSVTMQKFDPYLNVDPGTMNPFQHGEVFVTDDGAETDLDIGHYERFLDENLDQSANVTTGQVYSTVIAKERRGEYLGDTVQVIPHITDEIKARMRYAAEIENAPDIIITEIGGTVGDIESLPFMEAARQVRRD
11756	GC_00000136	g_1130	Rothia_sp_HMSC066G02_HMSC066G02	100650	69	70	2	0	0.93293	0.886103	0.908914	0	54	16	0	0	54	16	0	0	24	46	0	0	23	47	0			SSF52540	None	PF06418	CTP synthase N-terminus	TIGR00337	PyrG: CTP synthase	--------------------------------------------------------------------MVGLNSVVNEKNNALNASSNDKVTRQIFVTGGVASSLGKGLSASSLGQLLRARGLSVTMQKFDPYLNVDPGTMNPFQHGEVFVTDDGAETDLDIGHYERFLDENLDQSANVTTGQVYSSVIAKERRGEYLGDTVQVIPHITDEIKARMRHAAEIDNAPDIIITEIGGTVGDIESLPFMEAARQVRRD
11757	GC_00000136	g_1130	Rothia_sp_HMSC066G07_HMSC066G07	114267	69	70	2	0	0.93293	0.886103	0.908914	0	54	16	0	0	54	16	0	0	24	46	0	0	23	47	0			SSF52540	None	PF06418	CTP synthase N-terminus	TIGR00337	PyrG: CTP synthase	--------------------------------------------------------------------MVGLNSVVNEKNNAQNASSNDKVTRQIFVTGGVASSLGKGLSASSLGQLLRSRGLSVTMQKFDPYLNVDPGTMNPFQHGEVFVTDDGAETDLDIGHYERFLDENLDQSANVTTGQVYSSVIAKERRGEYLGDTVQVIPHITDEIKSRMRHAAEIDNAPDIIITEIGGTVGDIESLPFMEAARQVRRD
11758	GC_00000136	g_1130	Rothia_sp_HMSC066H02_HMSC066H02	120093	69	70	2	0	0.93293	0.886103	0.908914	0	54	16	0	0	54	16	0	0	24	46	0	0	23	47	0			SSF52540	None	PF06418	CTP synthase N-terminus	TIGR00337	PyrG: CTP synthase	--------------------------------------------------------------------MVGLNSVVNEKNNALNASSNDKVTRQIFVTGGVASSLGKGLSASSLGQLLRARGLSVTMQKFDPYLNVDPGTMNPFQHGEVFVTDDGAETDLDIGHYERFLDENLDQSANVTTGQVYSSVIAKERRGEYLGDTVQVIPHITDEIKARMRHAAEIDNAPDIIITEIGGTVGDIESLPFMEAARQVRRD
11759	GC_00000136	g_1130	Rothia_sp_HMSC067H10_HMSC067H10	82128	69	70	2	0	0.93293	0.886103	0.908914	0	54	16	0	0	54	16	0	0	24	46	0	0	23	47	0			SSF52540	None	PF06418	CTP synthase N-terminus	TIGR00337	PyrG: CTP synthase	--------------------------------------------------------------------MVSLNSVVNENNNALNASANGKVTRQIFVTGGVASSLGKGLSASSLGQILRSRGLSVTMQKFDPYLNVDPGTMNPFQHGEVFVTDDGAETDLDIGHYERFLDENLDQSANVTTGQVYSTVIAKERRGEYLGDTVQVIPHITDEIKARMRYAAEIENAPDIIITEIGGTVGDIESLPFMEAARQVRRD
11760	GC_00000136	g_1130	Rothia_sp_HMSC068E02_HMSC068E02	102980	69	70	2	0	0.93293	0.886103	0.908914	0	54	16	0	0	54	16	0	0	24	46	0	0	23	47	0			SSF52540	None	PF06418	CTP synthase N-terminus	TIGR00337	PyrG: CTP synthase	MLVTNSGAWSSEDVRYSVNAPTPASTRRGGNNKSPAPFTVVIRTNRGGKTAGENPLTAKPSAWIADKKMVGLNSVVNEKNNALNASSNDKVTRQIFVTGGVASSLGKGLSASSLGQLLRARGLSVTMQKFDPYLNVDPGTMNPFQHGEVFVTDDGAETDLDIGHYERFLDENLDQSANVTTGQVYSSVIAKERRGEYLGDTVQVIPHITDEIKARMRHAAEIDNAPDIIITEIGGTVGDIESLPFMEAARQVRRDVGRKNVFFLHVSLVPFIGPSGELKTKPTQHSVAALRGLGIQPDGLILRCEREVPVSHRTKIGNACDVDSDAVISCADAPSIYDIPKTLHSQKLDDYILDYFGIEAPAPDFTQWDRLLDAVHRPAAEVNVGLVGKYIDLPDAYLSVSEALRAGGFANNVKVNIKWVAADLCATDEDADHQLRNMDAILVPGGFGIRGLDGKIGALKYAREHKLPTLGICLGLQSMVIEYARNVLGLTEASSTEFDPETSVPVIATIEEQKQFVEGAGDLGGTMRLGLYEANLVPGSQVAKAYGATEVAERHRHRYEVNNEYREQLEEAGLRISGTSPDSSLVEYVELPAEAHPYYVATQAHPEYRSRPTRPHPLFSGLIKAALERRSA-
11761	GC_00000136	g_1130	Rothia_sp_HMSC068F09_HMSC068F09	95011	69	70	2	0	0.93293	0.886103	0.908914	0	54	16	0	0	54	16	0	0	24	46	0	0	23	47	0			SSF52540	None	PF06418	CTP synthase N-terminus	TIGR00337	PyrG: CTP synthase	--------------------------------------------------------------------MVGLNSVVNEKNNAQNASSNDKVTRQIFVTGGVASSLGKGLSASSLGQLLRSRGLSVTMQKFDPYLNVDPGTMNPFQHGEVFVTDDGAETDLDIGHYERFLDENLDQSANVTTGQVYSSVIAKERRGEYLGDTVQVIPHITDEIKSRMRHAAEIDNAPDIIITEIGGTVGDIESLPFMEAARQVRRD
11762	GC_00000136	g_1130	Rothia_sp_HMSC069C01_HMSC069C01	118227	69	70	2	0	0.93293	0.886103	0.908914	0	54	16	0	0	54	16	0	0	24	46	0	0	23	47	0			SSF52540	None	PF06418	CTP synthase N-terminus	TIGR00337	PyrG: CTP synthase	--------------------------------------------------------------------MVSLNSVVNENNNALNASANGKVTRQIFVTGGVASSLGKGLSASSLGQILRSRGLSVTMQKFDPYLNVDPGTMNPFQHGEVFVTDDGAETDLDIGHYERFLDENLDQSANVTTGQVYSTVIAKERRGEYLGDTVQVIPHITDEIKARMRYAAEIENAPDIIITEIGGTVGDIESLPFMEAARQVRRD
11763	GC_00000136	g_1130	Rothia_sp_HMSC069C03_HMSC069C03	85106	69	70	2	0	0.93293	0.886103	0.908914	0	54	16	0	0	54	16	0	0	24	46	0	0	23	47	0			SSF52540	None	PF06418	CTP synthase N-terminus	TIGR00337	PyrG: CTP synthase	--------------------------------------------------------------------MVGLNSVVNEKNNALNASSNDKVTRQIFVTGGVASSLGKGLSASSLGQLLRARGLSVTMQKFDPYLNVDPGTMNPFQHGEVFVTDDGAETDLDIGHYERFLDENLDQSANVTTGQVYSSVIAKERRGEYLGDTVQVIPHITDEIKARMRHAAEIENAPDIIITEIGGTVGDIESLPFMEAARQVRRD
11764	GC_00000136	g_1130	Rothia_sp_HMSC069C04_HMSC069C04	97260	69	70	2	0	0.93293	0.886103	0.908914	0	54	16	0	0	54	16	0	0	24	46	0	0	23	47	0			SSF52540	None	PF06418	CTP synthase N-terminus	TIGR00337	PyrG: CTP synthase	--------------------------------------------------------------------MVGLNSVVNEKNNALNASSNDKVTRQIFVTGGVASSLGKGLSASSLGQLLRARGLSVTMQKFDPYLNVDPGTMNPFQHGEVFVTDDGAETDLDIGHYERFLDENLDQSANVTTGQVYSSVIAKERRGEYLGDTVQVIPHITDEIKARMRHAAEIDNAPDIIITEIGGTVGDIESLPFMEAARQVRRD
11765	GC_00000136	g_1130	Rothia_sp_HMSC069C10_HMSC069C10	90721	69	70	2	0	0.93293	0.886103	0.908914	0	54	16	0	0	54	16	0	0	24	46	0	0	23	47	0			SSF52540	None	PF06418	CTP synthase N-terminus	TIGR00337	PyrG: CTP synthase	--------------------------------------------------------------------MVGLNSVVNEKNNALNASSNDKVTRQIFVTGGVASSLGKGLSASSLGQLLRARGLSVTMQKFDPYLNVDPGTMNPFQHGEVFVTDDGAETDLDIGHYERFLDENLDQSANVTTGQVYSSVIAKERRGEYLGDTVQVIPHITDEIKARMRHAAEIDNAPDIIITEIGGTVGDIESLPFMEAARQVRRD
11766	GC_00000136	g_1130	Rothia_sp_HMSC069D01_HMSC069D01	78578	69	70	2	0	0.93293	0.886103	0.908914	0	54	16	0	0	54	16	0	0	24	46	0	0	23	47	0			SSF52540	None	PF06418	CTP synthase N-terminus	TIGR00337	PyrG: CTP synthase	--------------------------------------------------------------------MVGLNSVVNEKNNALNASSNDKVTRQIFVTGGVASSLGKGLSASSLGQLLRARGLSVTMQKFDPYLNVDPGTMNPFQHGEVFVTDDGAETDLDIGHYERFLDENLDQSANVTTGQVYSSVIAKERRGEYLGDTVQVIPHITDEIKARMRHAAEIDNAPDIIITEIGGTVGDIESLPFMEAARQVRRD
11767	GC_00000136	g_1130	Rothia_sp_HMSC071B01_HMSC071B01	66010	69	70	2	0	0.93293	0.886103	0.908914	0	54	16	0	0	54	16	0	0	24	46	0	0	23	47	0			SSF52540	None	PF06418	CTP synthase N-terminus	TIGR00337	PyrG: CTP synthase	--------------------------------------------------------------------MVGLNSVVNEKNNALNASSNDKVTRQIFVTGGVASSLGKGLSASSLGQLLRARGLSVTMQKFDPYLNVDPGTMNPFQHGEVFVTDDGAETDLDIGHYERFLDENLDQSANVTTGQVYSSVIAKERRGEYLGDTVQVIPHITDEIKARMRHAAEIDNAPDIIITEIGGTVGDIESLPFMEAARQVRRD
11768	GC_00000136	g_1130	Rothia_sp_HMSC071C12_HMSC071C12	108524	69	70	2	0	0.93293	0.886103	0.908914	0	54	16	0	0	54	16	0	0	24	46	0	0	23	47	0			SSF52540	None	PF06418	CTP synthase N-terminus	TIGR00337	PyrG: CTP synthase	MLVTNSGAWSSEDVRYSVNAPTPASTRRGGNNKSPAPFTVVIRTNRGGKTAGENPLTAKPSAWIADKKMVGLNSVVNEKNNALNASSNDKVTRQIFVTGGVASSLGKGLSASSLGQLLRARGLSVTMQKFDPYLNVDPGTMNPFQHGEVFVTDDGAETDLDIGHYERFLDENLDQSANVTTGQVYSSVIAKERRGEYLGDTVQVIPHITDEIKARMRHAAEIDNAPDIIITEIGGTVGDIESLPFMEAARQVRRDVGRKNVFFLHVSLVPFIGPSGELKTKPTQHSVAALRGLGIQPDGLILRCEREVPVSHRTKIGNACDVDSDAVISCADAPSIYDIPKTLHSQKLDDYILDYFGIEAPAPDFTQWDRLLDAVHRPAAEVNVGLVGKYIDLPDAYLSVSEALRAGGFANNVKVNIKWVAADLCATDEDADHQLRNMDAILVPGGFGIRGLDGKIGALKYAREHKLPTLGICLGLQSMVIEYARNVLGLTEASSTEFDPETSVPVIATIEEQKQFVEGAGDLGGTMRLGLYEANLVPGSQVAKAYGATEVAERHRHRYEVNNEYREQLEEAGLRISGTSPDSSLVEYVELPAEAHPYYVATQAHPEYRSRPTRPHPLFSGLIKAALERRSA-
11769	GC_00000136	g_1130	Rothia_sp_HMSC071F11_HMSC071F11	68781	69	70	2	0	0.93293	0.886103	0.908914	0	54	16	0	0	54	16	0	0	24	46	0	0	23	47	0			SSF52540	None	PF06418	CTP synthase N-terminus	TIGR00337	PyrG: CTP synthase	--------------------------------------------------------------------MVSLNSVVNENNNALNASANGKVTRQIFVTGGVASSLGKGLSASSLGQILRSRGLSVTMQKFDPYLNVDPGTMNPFQHGEVFVTDDGAETDLDIGHYERFLDENLDQSANVTTGQVYSTVIAKERRGEYLGDTVQVIPHITDEIKARMRYAAEIENAPDIIITEIGGTVGDIESLPFMEAARQVRRD
11770	GC_00000136	g_1130	Rothia_sp_HMSC072B03_HMSC072B03	76586	69	70	2	0	0.93293	0.886103	0.908914	0	54	16	0	0	54	16	0	0	24	46	0	0	23	47	0			SSF52540	None	PF06418	CTP synthase N-terminus	TIGR00337	PyrG: CTP synthase	--------------------------------------------------------------------MVGLNSVVNEKNNAQNASSNDKVTRQIFVTGGVASSLGKGLSASSLGQLLRSRGLSVTMQKFDPYLNVDPGTMNPFQHGEVFVTDDGAETDLDIGHYERFLDENLDQSANVTTGQVYSSVIAKERRGEYLGDTVQVIPHITDEIKSRMRHAAEIDNAPDIIITEIGGTVGDIESLPFMEAARQVRRD
11771	GC_00000136	g_1130	Rothia_sp_HMSC072B04_HMSC072B04	106384	69	70	2	0	0.93293	0.886103	0.908914	0	54	16	0	0	54	16	0	0	24	46	0	0	23	47	0			SSF52540	None	PF06418	CTP synthase N-terminus	TIGR00337	PyrG: CTP synthase	--------------------------------------------------------------------MVGLNSVVNEKNNALNASSNDKVTRQIFVTGGVASSLGKGLSASSLGQLLRARGLSVTMQKFDPYLNVDPGTMNPFQHGEVFVTDDGAETDLDIGHYERFLDENLDQSANVTTGQVYSSVIAKERRGEYLGDTVQVIPHITDEIKARMRHAAEIDNAPDIIITEIGGTVGDIESLPFMEAARQVRRD
11772	GC_00000136	g_1130	Rothia_sp_HMSC072E10_HMSC072E10	109631	69	70	2	0	0.93293	0.886103	0.908914	0	54	16	0	0	54	16	0	0	24	46	0	0	23	47	0			SSF52540	None	PF06418	CTP synthase N-terminus	TIGR00337	PyrG: CTP synthase	--------------------------------------------------------------------MVGLNSVVNEKNNAQNASSNDKVTRQIFVTGGVASSLGKGLSASSLGQLLRSRGLSVTMQKFDPYLNVDPGTMNPFQHGEVFVTDDGAETDLDIGHYERFLDENLDQSANVTTGQVYSSVIAKERRGEYLGDTVQVIPHITDEIKSRIRHAAEIDNAPDIIITEIGGTVGDIESLPFMEAARQVRRD
11773	GC_00000136	g_1130	Rothia_sp_HMSC073B08_HMSC073B08	99324	69	70	2	0	0.93293	0.886103	0.908914	0	54	16	0	0	54	16	0	0	24	46	0	0	23	47	0			SSF52540	None	PF06418	CTP synthase N-terminus	TIGR00337	PyrG: CTP synthase	--------------------------------------------------------------------MVGLNSVVNEKNNALNASSNDKVTRQIFVTGGVASSLGKGLSASSLGQLLRARGLSVTMQKFDPYLNVDPGTMNPFQHGEVFVTDDGAETDLDIGHYERFLDENLDQSANVTTGQVYSSVIAKERRGEYLGDTVQVIPHITDEIKARMRHAAEIDNAPDIIITEIGGTVGDIESLPFMEAARQVRRD
11774	GC_00000136	g_1130	Rothia_sp_HMSC075F09_HMSC075F09	78922	69	70	2	0	0.93293	0.886103	0.908914	0	54	16	0	0	54	16	0	0	24	46	0	0	23	47	0			SSF52540	None	PF06418	CTP synthase N-terminus	TIGR00337	PyrG: CTP synthase	--------------------------------------------------------------------MVGLNSVVNEKNNALNASSNDKVTRQIFVTGGVASSLGKGLSASSLGQLLRARGLSVTMQKFDPYLNVDPGTMNPFQHGEVFVTDDGAETDLDIGHYERFLDENLDQSANVTTGQVYSSVIAKERRGEYLGDTVQVIPHITDEIKARMRHAAEIDNAPDIIITEIGGTVGDIESLPFMEAARQVRRD
11775	GC_00000136	g_1130	Rothia_sp_HMSC076D04_HMSC076D04	114774	69	70	2	0	0.93293	0.886103	0.908914	0	54	16	0	0	54	16	0	0	24	46	0	0	23	47	0			SSF52540	None	PF06418	CTP synthase N-terminus	TIGR00337	PyrG: CTP synthase	--------------------------------------------------------------------MVGLNSVVNEKNNALNASSNDKVTRQIFVTGGVASSLGKGLSASSLGQLLRARGLSVTMQKFDPYLNVDPGTMNPFQHGEVFVTDDGAETDLDIGHYERFLDENLDQSANVTTGQVYSSVIAKERRGEYLGDTVQVIPHITDEIKARMRHAAEIDNAPDIIITEIGGTVGDIESLPFMEAARQVRRD
11776	GC_00000136	g_1130	Rothia_sp_HMSC078H08_HMSC078H08	68337	69	70	2	0	0.93293	0.886103	0.908914	0	54	16	0	0	54	16	0	0	24	46	0	0	23	47	0			SSF52540	None	PF06418	CTP synthase N-terminus	TIGR00337	PyrG: CTP synthase	--------------------------------------------------------------------MVGLNSVVNEKNNALNASSNDKVTRQIFVTGGVASSLGKGLSASSLGQLLRARGLSVTMQKFDPYLNVDPGTMNPFQHGEVFVTDDGAETDLDIGHYERFLDENLDQSANVTTGQVYSSVIAKERRGEYLGDTVQVIPHITDEIKARMRHAAEIDNAPDIIITEIGGTVGDIESLPFMEAARQVRRD
11777	GC_00000136	g_1130	Rothia_sp_HMSC08A08_HMSC08A08	63935	69	70	2	0	0.93293	0.886103	0.908914	0	54	16	0	0	54	16	0	0	24	46	0	0	23	47	0			SSF52540	None	PF06418	CTP synthase N-terminus	TIGR00337	PyrG: CTP synthase	--------------------------------------------------------------------MVSLNSVVNENNNALNASANGKVTRQIFVTGGVASSLGKGLSASSLGQILRSRGLSVTMQKFDPYLNVDPGTMNPFQHGEVFVTDDGAETDLDIGHYERFLDENLDQSANVTTGQVYSTVIAKERRGEYLGDTVQVIPHITDEIKARMRYAAEIENAPDIIITEIGGTVGDIESLPFMEAARQVRRD
11778	GC_00000137	g_1130	Rothia_aeria_F0184_F0184	2348	69	70	2	0	0.928977	0.929462	0.929219	1	53	16	0.0185185	1	53	16	0.0185185	1	23	46	0.0416667	0	23	47	0			SSF53335	None	PF08241	Methyltransferase domain			------------MSKTSNVPGTDRPAEKAAGHWLLAQLGKKVLRPGGRETTD--WLLRRALGGQIDVVEFAPGLGITALEIVKRSPKTYTGVDLDPKAAEIVRGRIG--DNPNYTVVNAGAQETGLPDASYDVVVGEAMLTMQTDKHKLEIMQEAARILRTGGYYAIHELSLTPDYLRPEVQEEIQKDLARSIRVNARPLTVAEWTRIAEEAGFEVLDVYQTEMALLEPKRMIADEGIGGVAKIMFNLARKPQIR
11779	GC_00000137	g_1130	Rothia_aeria_F0474_F0474	449	69	70	2	0	0.928977	0.929462	0.929219	1	53	16	0.0185185	1	53	16	0.0185185	1	23	46	0.0416667	0	23	47	0			SSF53335	None	PF08241	Methyltransferase domain			------------MSKTPNVPGTDRPAEKAAGHWLLAQLGKKVLRPGGRETTN--WLLRRALGGQIDVVEFAPGLGITAAEIIKRQPKTYTGVDLDPKAAEIVRGRIG--DNPNYKVVNAGAQETGLPDASYDVVVGEAMLTMQTDKHKLEIMQEAARILRTGGYYAIHELSLTPDYLRPEVQEEIQKDLARSIRVNARPLTVAEWTRIAEEAGFEVLDVYQTEMALLEPKRMIADEGIGGVAKIMFNLARKPQIR
11780	GC_00000137	g_1130	Rothia_dentocariosa_1233_RDEN	16225	69	70	2	0	0.928977	0.929462	0.929219	1	53	16	0.0185185	1	53	16	0.0185185	1	23	46	0.0416667	0	23	47	0			SSF53335	None	PF08241	Methyltransferase domain			------------MHKTPNVPGTDRPAEKAAGHWLLAQLGKKVLRPGGRETTN--WLLSRALGGQIDVVEFAPGLGITALEIVKRSPKTYTGVDLDPKAAEIVRGRIG--NNPNYTVVNAGAQETGLPDSSYDVVVGEAMLTMQTDKHKLEIMREAARILRPGGYYAIHELSLTPDYLRPEIQEEIQKDLARSIRVNARPLTVAEWTRLAEEAGFEVLDVYQTEMALLEPKRMIADEGVGGLAKIMFNLARKPQIR
11781	GC_00000137	g_1130	Rothia_dentocariosa_1234_RDEN	14185	69	70	2	0	0.928977	0.929462	0.929219	1	53	16	0.0185185	1	53	16	0.0185185	1	23	46	0.0416667	0	23	47	0			SSF53335	None	PF08241	Methyltransferase domain			------------MHKTPNVPGTDRPAEKAAGHWLLAQLGKKVLRPGGRETTN--WLLSRALGGQIDVVEFAPGLGITALEIVKRSPKTYTGVDLDPKAAEIVRGRIG--NNPNYTVVNAGAQETGLPDSSYDVVVGEAMLTMQTDKHKLEIMREAARILRPGGYYAIHELSLTPDYLRPEIQEEIQKDLARSIRVNARPLTVAEWTRLAEEAGFEVLDVYQTEMALLEPKRMIADEGVGGLAKIMFNLARKPQIR
11782	GC_00000137	g_1130	Rothia_dentocariosa_694_RDEN	19366	69	70	2	0	0.928977	0.929462	0.929219	1	53	16	0.0185185	1	53	16	0.0185185	1	23	46	0.0416667	0	23	47	0			SSF53335	None	PF08241	Methyltransferase domain			------------MPKTPNVPGTDRPAEKAAGHWLLAQLGKKVLRPGGRETTN--WLLSRALGGQIDVVEFAPGLGITALEIVKRSPKTYTGVDLDPKAAEIVRGRIG--DNPNYTVVNAGAQETGLPDSSYDVVVGEAMLTMQTDKHKLEIMREAARILRPGGYYAIHELSLTPDYLRTEVQEEIQKDLARSIRVNARPLTVAEWTRLAEEAGFEVLDVYQTEMALLEPKRMIADEGVGGLAKIMFNLARKPQIR
11783	GC_00000137	g_1130	Rothia_dentocariosa_ATCC_17931_ATCC_17931	7616	69	70	2	0	0.928977	0.929462	0.929219	1	53	16	0.0185185	1	53	16	0.0185185	1	23	46	0.0416667	0	23	47	0			SSF53335	None	PF08241	Methyltransferase domain			------------MPKTPNVPGTDRPAEKAAGHWLLAQLGKKVLRPGGRETTN--WLLSRALGGQIDVVEFAPGLGITALEIVKRSPKTYTGVDLDPKAAEIVRGRIG--DNPSYTVVNAGAQETGLPDSSYDVVVGEAMLTMQTDKHKLEIMREAARILRPGGYYAIHELSLTPDYLRPEVQEEIQKDLARSIRVNARPLTVAEWTRLAEEAGFEVLDVYQTEMALLEPKRMIADEGVGGLAKIMFNLARKPQIR
11784	GC_00000137	g_1130	Rothia_dentocariosa_C6B	10909	69	70	2	0	0.928977	0.929462	0.929219	1	53	16	0.0185185	1	53	16	0.0185185	1	23	46	0.0416667	0	23	47	0			SSF53335	None	PF08241	Methyltransferase domain			------------MSKTPNVPGTDRPAEKAAGHWLLAQLGKKVLRPGGRETTD--WLLRRALGGQIDVVEFAPGLGITAAEIIKRQPKTYTGVDLDPKAAEIVRGRIG--DNPNYTVVNAGAQETGLPDASYDVVVGEAMLTMQTDKHKLEIMQEAARILRTGGYYAIHELSLTPDYLRPEVQEEIQKDLARSIRVNARPLTVAEWTRIAEEAGFEVLDVYQTEMALLEPKRMIADEGIGGVAKIMFNLARKPQIR
11785	GC_00000137	g_1130	Rothia_dentocariosa_C6D	12751	69	70	2	0	0.928977	0.929462	0.929219	1	53	16	0.0185185	1	53	16	0.0185185	1	23	46	0.0416667	0	23	47	0			SSF53335	None	PF08241	Methyltransferase domain			------------MSKTPNVPGTDRPAEKAAGHWLLAQLGKKVLRPGGRETTD--WLLRRALGGQIDVVEFAPGLGITAAEIIKRQPKTYTGVDLDPKAAEIVRGRIG--DNPNYTVVNAGAQETGLPDASYDVVVGEAMLTMQTDKHKLEIMQEAARILRTGGYYAIHELSLTPDYLRPEVQEEIQKDLARSIRVNARPLTVAEWTRIAEEAGFEVLDVYQTEMALLEPKRMIADEGIGGVAKIMFNLARKPQIR
11786	GC_00000137	g_1130	Rothia_dentocariosa_M567_M567	6065	69	70	2	0	0.928977	0.929462	0.929219	1	53	16	0.0185185	1	53	16	0.0185185	1	23	46	0.0416667	0	23	47	0			SSF53335	None	PF08241	Methyltransferase domain			------------MPKTPNVPGTDRPAEKAAGHWLLAQLGKKVLRPGGRETTN--WLLSRALGGQIDVVEFAPGLGITALEIVKRSPKTYTGVDLDPKAAEIVRGRIG--DNPNYTVVNAGAQETGLPDSSYDVVVGEAMLTMQTDKHKLEIMREAARILRPGGYYAIHELSLTPDYLRPEIQEEIQKDLARSIRVNARPLTVAEWTRLAEEAGFEVLDVYQTEMALLEPKRMIADEGVGGLAKIMFNLARKPQIR
11787	GC_00000137	g_1130	Rothia_dentocariosa_OG2_1	20416	69	70	2	0	0.928977	0.929462	0.929219	1	53	16	0.0185185	1	53	16	0.0185185	1	23	46	0.0416667	0	23	47	0			SSF53335	None	PF08241	Methyltransferase domain			------------MPKTPNVPGTDRPAEKAAGHWLLAQLGKKVLRPGGRETTN--WLLSRALGGQIDVVEFAPGLGITALEIVKRSPKTYTGVDLDPKAAEIVRGRIG--DNPNYTVVNAGAQETGLPDSSYDVVVGEAMLTMQTDKHKLEIMREAARILRPGGYYAIHELSLTPDYLRTEVQEEIQKDLARSIRVNARPLTVAEWTRLAEEAGFEVLDVYQTEMALLEPKRMIADEGVGGLAKIMFNLARKPQIR
11788	GC_00000137	g_1130	Rothia_dentocariosa_OG2_2	24295	69	70	2	0	0.928977	0.929462	0.929219	1	53	16	0.0185185	1	53	16	0.0185185	1	23	46	0.0416667	0	23	47	0			SSF53335	None	PF08241	Methyltransferase domain			------------MPKTPNVPGTDRPAEKAAGHWLLAQLGKKVLRPGGRETTN--WLLSRALGGQIDVVEFAPGLGITALEIVKRSPKTYTGVDLDPKAAEIVRGRIG--DNPSYTVVNAGAQETGLPDSSYDVVVGEAMLTMQTDKHKLEIMREAARILRPGGYYAIHELSLTPDYLRPEVQEEIQKDLARSIRVNARPLTVAEWTRLAEEAGFEVLDVYQTEMALLEPKRMIADEGVGGLAKIMFNLARKPQIR
11789	GC_00000137	g_1130	Rothia_dentocariosa_UMB0083	25824	69	70	2	0	0.928977	0.929462	0.929219	1	53	16	0.0185185	1	53	16	0.0185185	1	23	46	0.0416667	0	23	47	0									------------MPKTPNVPGTDRPAEKAAGHWLLAQLGKKVLRPGGRETTN--WLLSRALGGQIDVVEFAPGLGITALEIVKRSPKTYTGVDLDPKAAEIVRGRIG--NNPNYTVVNAGAQETGLPDSSYDVVVGEAMLTMQTDKHKLEIMREAARILRPGGYYAIHELSLTPDYLRPEVQEEIQKDLARSIRVNARPLTVAEWTRLAEEAGFEVLDVYQTEMALLEPKRMIADEGVGGLAKIMFNLARKPQIR
11790	GC_00000137	g_1130	Rothia_mucilaginosa_1211_RMUC	33345	69	70	2	0	0.928977	0.929462	0.929219	1	53	16	0.0185185	1	53	16	0.0185185	1	23	46	0.0416667	0	23	47	0									------------MSKTPSVPGTDRPADKAAGHWLLAQLGKKVLRPGGRETTN--WLLARALGGDIDVVEFAPGLGITALEIVKRSPKSYTGVDLDPKAAEIVTERIGAATKPNYRVVNASAQETGLPSESYDAVVGEAMLTMQTDKHKLEIMREAARLLRPGGYYAIHEMSLVPDYLRPELKEEIQKDLARTIRVNARPLTVAEWTALAEEAGFEVLDVYQTDMALLEPKRLLADEGPAGVAKIAFNLARKPQIR
11791	GC_00000137	g_1130	Rothia_mucilaginosa_138_RMUC	34489	69	70	2	0	0.928977	0.929462	0.929219	1	53	16	0.0185185	1	53	16	0.0185185	1	23	46	0.0416667	0	23	47	0									------------MSKTPSVPGTDRPADKAAGHWLLAQLGKKVLRPGGRETTN--WLLARALGGDIDVVEFAPGLGITALEIVKRSPKSYTGVDLDPKAAEIVTERIGASTKPNYRVVNASAQETGLPSESYDAVVGEAMLTMQTDKHKLEIMREAARLLRPGGYYAIHEMSLVPDYLRPELKEEIQKDLARTIRVNARPLTVAEWTALAEEAGFEVLDVYQTDMALLEPKRLLADEGPAGVAKIAFNLARKPQIR
11792	GC_00000137	g_1130	Rothia_mucilaginosa_141_RMUC	35886	69	70	2	0	0.928977	0.929462	0.929219	1	53	16	0.0185185	1	53	16	0.0185185	1	23	46	0.0416667	0	23	47	0									------------MSKTPSVPGTDRPAEKAAGHWLLAQLGKKVLRPGGRETTN--WLLARALGGDIDVVEFAPGLGITALEIVKRSPKSYTGVDLDPKAAEIVTERIGASTKPNYRVVNASAQETGLPSESYDAVVGEAMLTMQTDKHKLEIMREAARLLRPGGYYAIHEMSLVPDYLRPELKEEIQKDLARTIRVNARPLTVAEWTALAEEAGFEVLDVYQTDMALLEPKRLLADEGPAGVAKIAFNLARKPQIR
11793	GC_00000137	g_1130	Rothia_mucilaginosa_175_RMUC	38544	69	70	2	0	0.928977	0.929462	0.929219	1	53	16	0.0185185	1	53	16	0.0185185	1	23	46	0.0416667	0	23	47	0									------------MSKTPSVPGTDRPAEKAAGHWLLAQLGKKVLRPGGRETTN--WLLARALGGNIDVVEFAPGLGITALEIVKRSPKSYTGVDLDPKAAEIVTERIGASTKPNYRVVNASAQETGLPSESYDAVVGEAMLTMQTDKHKLEIMREAARLLRPGGYYAIHEMSLVPDYLRPELKEEIQKDLARTIRVNARPLTVAEWTALAEEAGFEVLDVYQTDMALLEPKRLLADEGPAGVAKIAFNLARKPQIR
11794	GC_00000137	g_1130	Rothia_mucilaginosa_207_RMUC	41391	69	70	2	0	0.928977	0.929462	0.929219	1	53	16	0.0185185	1	53	16	0.0185185	1	23	46	0.0416667	0	23	47	0									------------MSKTPSVPGTDRPAEKAAGHWLLAQLGKKVLRPGGRETTN--WLLARALGGDIDVVEFAPGLGITALEIVKRSPKSYTGVDLDPKAAEIVTERIGASTKPNYRVVNASAQETGLPSESYDAVVGEAMLTMQTDKHKLEIMREAARLLRPGGYYAIHEMSLVPDYLRPELKEEIQKDLARTIRVNARPLTVAEWTALAEEAGFEVLDVYQTDMALLEPKRLLADEGPAGVAKIAFNLARKPQIR
11795	GC_00000137	g_1130	Rothia_mucilaginosa_268_RMUC	42700	69	70	2	0	0.928977	0.929462	0.929219	1	53	16	0.0185185	1	53	16	0.0185185	1	23	46	0.0416667	0	23	47	0									------------MSKTPSVPGTDRPAEKAAGHWLLAQLGKKVLRPGGRETTN--WLLARALGGDIDVVEFAPGLGITALEIVKRSPKSYTGVDLDPKAAEIVTERIGASTKPNYRVVNASAQETGLPSESYDAVVGEAMLTMQTDKHKLEIMREAARLLRPGGYYAIHEMSLVPDYLRPELKEEIQKDLARTIRVNARPLTVAEWTALAEEAGFEVLDVYQTDMALLEPKRLLADEGPAGVAKIAFNLARKPQIR
11796	GC_00000137	g_1130	Rothia_mucilaginosa_328_RMUC	45670	69	70	2	0	0.928977	0.929462	0.929219	1	53	16	0.0185185	1	53	16	0.0185185	1	23	46	0.0416667	0	23	47	0									------------MSKTPSVPGTDRPAEKAAGHWLLAQLGKKVLRPGGRETTN--WLLARALGGNIDVVEFAPGLGITALEIVKRSPKSYTGVDLDPKAAEIVTERIGASTKPNYRVVNASAQETGLPSESYDAVVGEAMLTMQTDKHKLEIMREAARLLRPGGYYAIHEMSLVPDYLRPELKEEIQKDLARTIRVNARPLTVAEWTALAEEAGFEVLDVYQTDMALLEPKRLLADEGPAGVAKIAFNLARKPQIR
11797	GC_00000137	g_1130	Rothia_mucilaginosa_329_RMUC	47312	69	70	2	0	0.928977	0.929462	0.929219	1	53	16	0.0185185	1	53	16	0.0185185	1	23	46	0.0416667	0	23	47	0									------------MSKTPSVPGTDRPAEKAAGHWLLAQLGKKVLRPGGRETTN--WLLARALGGNIDVVEFAPGLGITALEIVKRSPKSYTGVDLDPKAAEIVTERIGASTKPNYRVVNASAQETGLPSESYDAVVGEAMLTMQTDKHKLEIMREAARLLRPGGYYAIHEMSLVPDYLRPELKEEIQKDLARTIRVNARPLTVAEWTALAEEAGFEVLDVYQTDMALLEPKRLLADEGPAGVAKIAFNLARKPQIR
11798	GC_00000137	g_1130	Rothia_mucilaginosa_470_RMUC	49784	69	70	2	0	0.928977	0.929462	0.929219	1	53	16	0.0185185	1	53	16	0.0185185	1	23	46	0.0416667	0	23	47	0									------------MSKTPSVPGTDRPAEKAAGHWLLAQLGKKVLRPGGRETTN--WLLARALGGDIDVVEFAPGLGITALEIVKRSPKSYTGVDLDPKAAEIVTERIGASTKPNYRVVNASAQETGLPSESYDAVVGEAMLTMQTDKHKLEIMREAARLLRPGGYYAIHEMSLVPDYLRPELKEEIQKDLARTIRVNARPLTVAEWTALAEEAGFEVLDVYQTDMALLEPKRLLADEGPAGVAKIAFNLARKPQIR
11799	GC_00000137	g_1130	Rothia_mucilaginosa_473_RMUC	51747	69	70	2	0	0.928977	0.929462	0.929219	1	53	16	0.0185185	1	53	16	0.0185185	1	23	46	0.0416667	0	23	47	0			SSF53335	None	PF13489	Methyltransferase domain			------------MSKTPSVPGTDRPADKAAGHWLLAQLGKKVLRPGGRETTN--WLLARALGGDIDVVEFAPGLGITAQEIVKRSPKSYTGVDLDPKAAEIVTERIGAANKPNYRVVNASAQETGLPSESYDAVVGEAMLTMQTDKHKLEIMREAARLLRPGGYYAIHEMSLIPDYLRPELKEEIQKDLARTIRVNARPLTRAEWTALAEEAGFEVLDVYQTDMALLEPKRLLADEGPAGVAKIAFNLARKPQIR
11800	GC_00000137	g_1130	Rothia_mucilaginosa_509_RMUC	39092	69	70	2	0	0.928977	0.929462	0.929219	1	53	16	0.0185185	1	53	16	0.0185185	1	23	46	0.0416667	0	23	47	0									------------MSKTPSVPGTDRPAEKAAGHWLLAQLGKKVLRPGGRETTN--WLLARALGGNIDVVEFAPGLGITALEIVKRSPKSYTGVDLDPKAAEIVTERIGASTKPNYRVVNASAQETGLPSESYDAVVGEAMLTMQTDKHKLEIMREAARLLRPGGYYAIHEMSLVPDYLRPELKEEIQKDLARTIRVNARPLTVAEWTALAEEAGFEVLDVYQTDMALLEPKRLLADEGPAGVAKIAFNLARKPQIR
11801	GC_00000137	g_1130	Rothia_mucilaginosa_574_RMUC	52319	69	70	2	0	0.928977	0.929462	0.929219	1	53	16	0.0185185	1	53	16	0.0185185	1	23	46	0.0416667	0	23	47	0			SSF53335	None	PF13489	Methyltransferase domain			------------MSKTPSVPGTDRPADKAAGHWLLAQLGKKVLRPGGRETTN--WLLARALGGDIDVVEFAPGLGITAQEIVKRSPKSYTGVDLDPKAAEIVTERIGAANKPNYRVVNASAQETGLPSESYDAVVGEAMLTMQTDKHKLEIMREAARLLRPGGYYAIHEMSLIPDYLRPELKEEIQKDLARTIRVNARPLTRAEWTALAEEAGFEVLDVYQTDMALLEPKRLLADEGPAGVAKIAFNLARKPQIR
11802	GC_00000137	g_1130	Rothia_mucilaginosa_788_RMUC	55368	69	70	2	0	0.928977	0.929462	0.929219	1	53	16	0.0185185	1	53	16	0.0185185	1	23	46	0.0416667	0	23	47	0			SSF53335	None	PF13649	Methyltransferase domain			------------MSKTPSVPGTDRPADKAAGHWLLAQLGKKVLRPGGRETTN--WLLARALGGDIDVVEFAPGLGITALEIVKRSPKSYTGVDLDPKAAEIVTERIGASTKPNYRVVNASAQETGLPSESYDAVVGEAMLTMQTDKHKLEIMREAARLLRPGGYYAIHEMSLVPDYLRPELKEEIQKDLARTIRVNARPLTVAEWTALAEEAGFEVLDVYQTDMALLEPKRLLADEGPAGVAKIAFNLARKPQIR
11803	GC_00000137	g_1130	Rothia_mucilaginosa_902_RMUC	56668	69	70	2	0	0.928977	0.929462	0.929219	1	53	16	0.0185185	1	53	16	0.0185185	1	23	46	0.0416667	0	23	47	0			SSF53335	None	PF13649	Methyltransferase domain			------------MSKTPSVPGTDRPADKAAGHWLLAQLGKKVLRPGGRETTN--WLLARALGGDIDVVEFAPGLGITALEIVKRSPKSYTGVDLDPKAAEIVTERIGASTKPNYRVVNASAQETGLPSESYDAVVGEAMLTMQTDKHKLEIMREAARLLRPGGYYAIHEMSLVPDYLRPELKEEIQKDLARTIRVNARPLTVAEWTALAEEAGFEVLDVYQTDMALLEPKRLLADEGPAGVAKIAFNLARKPQIR
11804	GC_00000137	g_1130	Rothia_mucilaginosa_ATCC_25296_ATCC_25296	29535	69	70	2	0	0.928977	0.929462	0.929219	1	53	16	0.0185185	1	53	16	0.0185185	1	23	46	0.0416667	0	23	47	0									------------MSKTPSVPGTDRPADKAAGHWLLAQLGKKVLRPGGRETTN--WLLARALGGDIDVVEFAPGLGITALEIVKRSPKSYTGVDLDPKAAEIVTERIGASTKPNYRVVNASAQETGLPSESYDAVVGEAMLTMQTDKHKLEIMREAARLLRPGGYYAIHEMSLVPDYLRPELKEEIQKDLARTIRVNARPLTVAEWTALAEEAGFEVLDVYQTDMALLEPKRLLADEGPAGVAKIAFNLARKPQIR
11805	GC_00000137	g_1130	Rothia_mucilaginosa_DY_18_DY_18	28202	69	70	2	0	0.928977	0.929462	0.929219	1	53	16	0.0185185	1	53	16	0.0185185	1	23	46	0.0416667	0	23	47	0									------------MSKTPSVPGTDRPAEKAAGHWLLAQLGKKVLRPGGRETTN--WLLARALGGNIDVVEFAPGLGITALEIVKRSPKSYTGVDLDPKAAEIVTERIGASTKPNYRVVNASAQETGLPSESYDAVVGEAMLTMQTDKHKLEIMREAARLLRPGGYYAIHEMSLVPDYLRPELKEEIQKDLARTIRVNARPLTVAEWTALAEEAGFEVLDVYQTDMALLEPKRLLADEGPAGVAKIAFNLARKPQIR
11806	GC_00000137	g_1130	Rothia_mucilaginosa_FDAARGOS_369	60165	69	70	2	0	0.928977	0.929462	0.929219	1	53	16	0.0185185	1	53	16	0.0185185	1	23	46	0.0416667	0	23	47	0			SSF53335	None	PF13649	Methyltransferase domain			------------MSKTPSVPGTDRPAEKAAGHWLLAQLGKKVLRPGGRETTN--WLLARALGGNIDVVEFAPGLGITALEIVKRSPKSYTGVDLDPKAAEIVTERIGASTKPNYRVVNASAQETGLPSESYDAVVGEAMLTMQTDKHKLEIMREAARLLRPGGYYAIHEMSLVPDYLRPELKEEIQKDLARTIRVNARPLTVAEWTALAEEAGFEVLDVYQTDMALLEPKRLLADEGPAGVAKIAFNLARKPQIR
11807	GC_00000137	g_1130	Rothia_mucilaginosa_M508_M508	29997	69	70	2	0	0.928977	0.929462	0.929219	1	53	16	0.0185185	1	53	16	0.0185185	1	23	46	0.0416667	0	23	47	0									------------MSKTPSVPGTDRPAEKAAGHWLLAQLGKKVLRPGGRETTN--WLLARALGGDIDVVEFAPGLGITALEIVKRSPKSYTGVDLDPKAAEIVTERIGASTKPNYRVVNASAQETGLPSESYDAVVGEAMLTMQTDKHKLEIMREAARLLRPGGYYAIHEMSLVPDYLRPELKEEIQKDLARTIRVNARPLTVAEWTALAEEAGFEVLDVYQTDMALLEPKRLLADEGAAGVAKIAFNLARKPQIR
11808	GC_00000137	g_1130	Rothia_mucilaginosa_NUM_Rm6536	58126	69	70	2	0	0.928977	0.929462	0.929219	1	53	16	0.0185185	1	53	16	0.0185185	1	23	46	0.0416667	0	23	47	0			SSF53335	None	PF13649	Methyltransferase domain			------------MSKTPSVPGTDRPAEKAAGHWLLAQLGKKVLRPGGRETTN--WLLARALGGDIDVVEFAPGLGITALEIVKRSPKSYTGVDLDPKAAEIVTERIGASTKPNYRVVNASAQETGLPSESYDAVVGEAMLTMQTDKHKLEIMREAARLLRPGGYYAIHEMSLVPDYLRPELKEEIQKDLARTIRVNARPLTVAEWTALAEEAGFEVLDVYQTDMALLEPKRLLADEGPAGVAKIAFNLARKPQIR
11809	GC_00000137	g_1130	Rothia_mucilaginosa_UMB0024	61769	69	70	2	0	0.928977	0.929462	0.929219	1	53	16	0.0185185	1	53	16	0.0185185	1	23	46	0.0416667	0	23	47	0			SSF53335	None	PF13489	Methyltransferase domain			------------MSKTPSVPGTDRPADKAAGHWLLAQLGKKVLRPGGRETTN--WLLARALGGDIDVVEFAPGLGITALEIVKRSPKSYTGVDLDPKAAEIVTERIGASTKPNYRVVNASAQETGLPSENYDAVVGEAMLTMQTDKHKLEIMREAARLLRPGGYYAIHEMSLVPDYLRPELKEEIQKDLARTIRVNARPLTVAEWTALAEEAGFEVLDVYQTDMALLEPKRLLADEGPAGVAKIAFNLARKPQIR
11810	GC_00000137	g_1130	Rothia_sp_HMSC036D11_HMSC036D11	111188	69	70	2	0	0.928977	0.929462	0.929219	1	53	16	0.0185185	1	53	16	0.0185185	1	23	46	0.0416667	0	23	47	0			SSF53335	None	PF08241	Methyltransferase domain			------------MPKTPNVPGTDRPAEKAAGHWLLAQLGKKVLRPGGRETTN--WLLSRALGGQIDVVEFAPGLGITALEIVKRSPKTYTGVDLDPKAAEIVRGRIG--DNPNYTVVNAGAQETGLPDSSYDVVVGEAMLTMQTDKHKLEIMREAARILRPGGYYAIHELSLTPDYLRPEVQEEIQKELARSIRVNARPLTVAEWTRLAEEAGFEVLDVYQTEMALLEPKRMIADEGVGGLAKIMFNLARKPQIR
11811	GC_00000137	g_1130	Rothia_sp_HMSC058E10_HMSC058E10	71605	69	70	2	0	0.928977	0.929462	0.929219	1	53	16	0.0185185	1	53	16	0.0185185	1	23	46	0.0416667	0	23	47	0			SSF53335	None	PF08241	Methyltransferase domain			------------MPKTPNVPGTDRPAEKAAGHWLLAQLGKKVLRPGGRETTN--WLLSRALGGQIDVVEFAPGLGITALEIVKRSPKTYTGVDLDPKAAEIVRGRIG--NNPNYTVVNAGAQETGLPDSSYDVVVGEAMLTMQTDKHKLEIMREAARILRPGGYYAIHELSLTPDYLRPEVQEEIQKDLARSIRVNARPLTVAEWTRLAEESGFEVLDVYQTEMALLEPKRMIADEGVGGLAKIMFNLARKPQIR
11812	GC_00000137	g_1130	Rothia_sp_HMSC061C12_HMSC061C12	124704	69	70	2	0	0.928977	0.929462	0.929219	1	53	16	0.0185185	1	53	16	0.0185185	1	23	46	0.0416667	0	23	47	0			SSF53335	None	PF13649	Methyltransferase domain			-------------------------------------------------------------------MEFAPGLGITALEIVKRSPKSYTGVDLDPKAAEIVTERIGASTKPNYRVVNASAQETGLPSESYDAVVGEAMLTMQTDKHKLEIMREAARLLRPGGYYAIHEMSLVPDYLRPELKEEIQKDLARTIRVNARPLTVAEWTALAEEAGFEVLDVYQTDMALLEPKRLLADEGAAGVAKIAFNLARKPQIR
11813	GC_00000137	g_1130	Rothia_sp_HMSC061C12_HMSC061C12	124705	69	70	2	0	0.928977	0.929462	0.929219	1	53	16	0.0185185	1	53	16	0.0185185	1	23	46	0.0416667	0	23	47	0									------------MSKTPSVPGTDRPTEKAAGHWLLAQLGKKVLRPGGRETTTGCWLV--------------------------------------PWVATLTS-------------------------------------------------------------WSLRRA----------------------------------W--------------------VLPPWRL-----------------------
11814	GC_00000137	g_1130	Rothia_sp_HMSC061D12_HMSC061D12	127271	69	70	2	0	0.928977	0.929462	0.929219	1	53	16	0.0185185	1	53	16	0.0185185	1	23	46	0.0416667	0	23	47	0			SSF53335	None	PF13649	Methyltransferase domain			------------MSKTPSVPGTDRPTEKAAGHWLLAQLGKKVLRPGGRETTN--WLLARALGGDIDVVEFAPGLGITALEIVKRSPKSYTGVDLDPKAAEIVTERIGASSHPNYRVVNASAQETGLPSESYDAVVGEAMLTMQTDKHKLEIMREAARLLRPGGYYAIHEMSLVPDYLRPELKEEIQKDLARTIRVNARPLTVAEWTALAEEAGFEVLDVYQTDMALLEPKRLLADEGPAGVAKIAFNLARKPQIR
11815	GC_00000137	g_1130	Rothia_sp_HMSC061E04_HMSC061E04	103312	69	70	2	0	0.928977	0.929462	0.929219	1	53	16	0.0185185	1	53	16	0.0185185	1	23	46	0.0416667	0	23	47	0			SSF53335	None	PF13649	Methyltransferase domain			------------MSKTPSVPGTDRPAEKAAGHWLLAQLGKKVLRPGGRETTN--WLLARALGGDIDVVEFAPGLGITALEIVKRSPKSYTGVDLDPKAAEIVTERIGASTKPNYRVVNASAQETGLPSESYDAVVGEAMLTMQTDKHKLEIMCEAARLLRPGGHYAIHEMSLVPDYLRPELKEEIQKDLARTIRVNARPLTVAEWTALAEEAGFEVLDVYQTDMALLEPKRLLADEGPAGVAKIAFNLARKPQIR
11816	GC_00000137	g_1130	Rothia_sp_HMSC062F03_HMSC062F03	128222	69	70	2	0	0.928977	0.929462	0.929219	1	53	16	0.0185185	1	53	16	0.0185185	1	23	46	0.0416667	0	23	47	0			SSF53335	None	PF13489	Methyltransferase domain			------------MSKTPSVPGTDRPADKAAGHWLLAQLGKKVLRPGGRETTN--WLLARALGGDIDVVEFAPGLGITALEIVKRSPKSYTGVDLDPKAAEIVTERIGAANKPNYRVVNASAQETGLPSESYDAVVGEAMLTMQTDKHKLEIMREAARLLRPGGYYAIHEMSLIPDYLRPELKEEIQKDLARTIRVNARPLTRAEWTALAEEAGFEVLDVYQTDMALLEPKRLLADEGPAGVAKIAFNLARKPQIR
11817	GC_00000137	g_1130	Rothia_sp_HMSC062H08_HMSC062H08	82909	69	70	2	0	0.928977	0.929462	0.929219	1	53	16	0.0185185	1	53	16	0.0185185	1	23	46	0.0416667	0	23	47	0			SSF53335	None	PF13649	Methyltransferase domain			------------MSKTPSVPGTDRPAEKAAGHWLLAQLGKKVLRPGGRETTN--WLLARALGGDIDVVEFAPGLGITALEIVKRSPKSYTGVDLDPKAAEIVTERIGASTKPNYRVVNASAQETGLPSESYDAVVGEAMLTMQTDKHKLEIMREAARLLRPGGYYAIHEMSLVPDYLRPELKEEIQKDLARTIRVNARPLTVAEWTALAEEAGFEVLDVYQTDMALLEPKRLLADEGPAGVAKIAFNLARKPQIR
11818	GC_00000137	g_1130	Rothia_sp_HMSC064D08_HMSC064D08	73537	69	70	2	0	0.928977	0.929462	0.929219	1	53	16	0.0185185	1	53	16	0.0185185	1	23	46	0.0416667	0	23	47	0			SSF53335	None	PF08241	Methyltransferase domain			------------MPKTPNVPGTDRPAEKAAGHWLLAQLGKKVLRPGGRETTN--WLLSRALGGQIDVVEFAPGLGITALEIVKRSPKTYTGVDLDPKAAEIVRGRIG--DNPNYTVVNAGAQETGLPDSSYDVVVGEAMLTMQTDKHKLEIMREAARILRPGGYYAIHELSLTPDYLRPEIQEEIQKDLARSIRVNARPLTVAEWTRLAEEAGFEVLDVYQTEMALLEPKRMIADEGVGGLAKIMFNLARKPQIR
11819	GC_00000137	g_1130	Rothia_sp_HMSC064F07_HMSC064F07	130068	69	70	2	0	0.928977	0.929462	0.929219	1	53	16	0.0185185	1	53	16	0.0185185	1	23	46	0.0416667	0	23	47	0			SSF53335	None	PF13649	Methyltransferase domain			------------MSKTPSVPGTDRPADKAAGHWLLAQLGKKVLRPGGRETTN--WLLARALGGDIDVVEFAPGLGITALEIVKRSPKSYTGVDLDPKAAEIVTERIGASTKPNYRVVNASAQETGLPSESYDAVVGEAMLTMQTDKHKLEIMREAARLLRPGGYYAIHEMSLVPDYLRPELKEEIQKDLARTIRVNARPLTVAEWTALAEEAGFEVLDVYQTDMALLEPKRLLADEGAAGVAKIAFNLARKPQIR
11820	GC_00000137	g_1130	Rothia_sp_HMSC065B04_HMSC065B04	92266	69	70	2	0	0.928977	0.929462	0.929219	1	53	16	0.0185185	1	53	16	0.0185185	1	23	46	0.0416667	0	23	47	0			SSF53335	None	PF13649	Methyltransferase domain			------------MSKTPSVPGTDRPAEKAAGHWLLAQLGKKVLRPGGRETTN--WLLARALGGNIDVVEFAPGLGITALEIVKRSPKSYTGVDLDPKAAEIVTERIGASTKPNYRVVNASAQETGLPSESYDAVVGEAMLTMQTDKHKLEIMREAARLLRPGGYYAIHEMSLVPDYLRPELKEEIQKDLARTIRVNARPLTVAEWTALAEEAGFEVLDVYQTDMALLEPKRLLADEGPAGVAKIAFNLARKPQIR
11821	GC_00000137	g_1130	Rothia_sp_HMSC065C03_HMSC065C03	131398	69	70	2	0	0.928977	0.929462	0.929219	1	53	16	0.0185185	1	53	16	0.0185185	1	23	46	0.0416667	0	23	47	0			SSF53335	None	PF13649	Methyltransferase domain			------------MSKTPSVPGTDRPAEKAAGHWLLAQLGKKVLRPGGRETTN--WLLARALGGDIDVVEFAPGLGITALEIVKRSPKSYTGVDLDPKAAEIVTERIGASTKPNYRVVNASAQETGLPSESYDAVVGEAMLTMQTDKHKLEIMREAARLLRPGGYYAIHEMSLVPDYLRPELKEEIQKDLARTIRVNARPLTVAEWTALAEEAGFEVLDVYQTDMALLEPKRLLADEGPAGVAKIAFNLARKPQIR
11822	GC_00000137	g_1130	Rothia_sp_HMSC065C12_HMSC065C12	90439	69	70	2	0	0.928977	0.929462	0.929219	1	53	16	0.0185185	1	53	16	0.0185185	1	23	46	0.0416667	0	23	47	0			SSF53335	None	PF13649	Methyltransferase domain			------------MSKTPSVPGTDRPAEKAAGHWLLAQLGKKVLRPGGRETTN--WLLARALGGNIDVVEFAPGLGITALEIVKRSPKSYTGVDLDPKAAEIVTERIGASTKPNYRVVNASAQETGLPSESYDAVVGEAMLTMQTDKHKLEIMREAARLLRPGGHYAIHEMSLVPDYLRPELKEEIQKDLARTIRVNARPLTVAEWTALAEEAGFEVLDVYQTDMALLEPKRLLADEGPAGVAKIAFNLARKPQIR
11823	GC_00000137	g_1130	Rothia_sp_HMSC065D02_HMSC065D02	122211	69	70	2	0	0.928977	0.929462	0.929219	1	53	16	0.0185185	1	53	16	0.0185185	1	23	46	0.0416667	0	23	47	0			SSF53335	None	PF08241	Methyltransferase domain			------------MHKTPNVPGTDRPAEKAAGHWLLAQLGKKVLRPGGRETTN--WLLSRALGGQIDVVEFAPGLGITALEIVKRSPKTYTGVDLDPKAAEIVRGRIG--NNPNYTVVNAGAQETGLPDSSYDVVVGEAMLTMQTDKHKLEIMREAARILRPGGYYAIHELSLTPDYLRPEVQEEIQKDLARSIRVNARPLTVAEWTRLAEEAGFEVLDVYQTDMALLEPNRMIADEGVGGLAKIMFNLARKPQIR
11824	GC_00000137	g_1130	Rothia_sp_HMSC065D09_HMSC065D09	120178	69	70	2	0	0.928977	0.929462	0.929219	1	53	16	0.0185185	1	53	16	0.0185185	1	23	46	0.0416667	0	23	47	0			SSF53335	None	PF13649	Methyltransferase domain			------------MSKTPSVPGTDRPADKAAGHWLLAQLGKKVLRPGGRETTN--WLLARALGGDIDVVEFAPGLGITALEIVKRSPKSYTGVDLDPKAAEIVTERIGASTKPNYRVVNASAQETGLPSESYDAVVGEAMLTMQTDKHKLEIMREAARLLRPGGYYAIHEMSLVPDYLRPELKEEIQKDLARTIRVNARPLTVAEWTALAEEAGFEVLDVYQTDMALLEPKRLLADEGPAGVAKIAFNLARKPQIR
11825	GC_00000137	g_1130	Rothia_sp_HMSC065G12_HMSC065G12	86799	69	70	2	0	0.928977	0.929462	0.929219	1	53	16	0.0185185	1	53	16	0.0185185	1	23	46	0.0416667	0	23	47	0			SSF53335	None	PF08241	Methyltransferase domain			------------MPKTPNVPGTDRPAEKAAGHWLLAQLGKKVLRPGGRETTN--WLLSRALGGQIDVVEFAPGLGITALEIVKRSPKTYTGVDLDPKAAEIVRGRIG--NNPNYTVVNAGAQETGLPDSSYDVVVGEAMLTMQTDKHKLEIMREAARILRPGGYYAIHELSLTPDYLRPEIQEEIQKDLARSIRVNARPLTVAEWTRLAEEAGFEVLDVYQTEMALLEPKRMIADEGVGGLAKIMFNLARKPQIR
11826	GC_00000137	g_1130	Rothia_sp_HMSC066G02_HMSC066G02	101277	69	70	2	0	0.928977	0.929462	0.929219	1	53	16	0.0185185	1	53	16	0.0185185	1	23	46	0.0416667	0	23	47	0			SSF53335	None	PF13649	Methyltransferase domain			------------MSKTPSVPGTDRPAEKAAGHWLLAQLGKKVLRPGGRETTN--WLLARALGGDIDVVEFAPGLGITALEIVKRSPKSYTGVDLDPKAAEIVTERIGASTKPNYRVVNASAQETGLPSESYDAVVGEAMLTMQTDKHKLEIMREAARLLRPGGYYAIHEMSLVPDYLRPELKEEIQKDLARTIRVNARPLTVAEWTALAEEAGFEVLDVYQTDMALLEPKRLLADEGPAGVAKIAFNLARKPQIR
11827	GC_00000137	g_1130	Rothia_sp_HMSC066G07_HMSC066G07	112554	69	70	2	0	0.928977	0.929462	0.929219	1	53	16	0.0185185	1	53	16	0.0185185	1	23	46	0.0416667	0	23	47	0			SSF53335	None	PF13649	Methyltransferase domain			------------MSKTPSVPGTDRPAEKAAGHWLLAQLGKKVLRPGGRETTN--WLLGRALGGDIDVVEFAPGLGITALEIVKRSPKSYTGVDLDPKAAEIVTERIGASTKPNYRVVNASAQETGLPSESYDAVVGEAMLTMQTDKHKLEIMREAARLLRPGGHYAIHEMSLVPDYLRPELKEEIQKDLARTIRVNARPLTVAEWTALAEEAGFEVLDVYQTDMALLEPKRLLADEGPAGVAKIAFNLARKPQIR
11828	GC_00000137	g_1130	Rothia_sp_HMSC066H02_HMSC066H02	118237	69	70	2	0	0.928977	0.929462	0.929219	1	53	16	0.0185185	1	53	16	0.0185185	1	23	46	0.0416667	0	23	47	0			SSF53335	None	PF13649	Methyltransferase domain			------------MSKTPSVPGTDRPADKAAGHWLLAQLGKKVLRPGGRETTN--WLLARALGGDIDVVEFAPGLGITALEIVKRSPKSYTGVDLDPKAAEIVTERIGASTKPNYRVVNASAQETGLPSESYDAVVGEAMLTMQTDKHKLEIMREAARLLRPGGYYAIHEMSLVPDYLRPELKEEIQKDLARTIRVNARPLTVAEWTALAEEAGFEVLDVYQTDMALLEPKRLLADEGPAGVAKIAFNLARKPQIR
11829	GC_00000137	g_1130	Rothia_sp_HMSC067H10_HMSC067H10	81182	69	70	2	0	0.928977	0.929462	0.929219	1	53	16	0.0185185	1	53	16	0.0185185	1	23	46	0.0416667	0	23	47	0			SSF53335	None	PF08241	Methyltransferase domain			------------MPKTPNVPGTDRPAEKAAGHWLLAQLGKKVLRPGGRETTN--WLLSRALGGQIDVVEFAPGLGITALEIVKRSPKTYTGVDLDPKAAEIVRGRIG--DNPNYTVVNAGAQETGLPDSSYDVVVGEAMLTMQTDKHKLEIMREAARILRPGGYYAIHELSLTPDYLRTEVQEEIQKDLARSIRVNARPLTVAEWTRLAEEAGFEVLDVYQTEMALLEPKRMIADEGVGGLAKIMFNLARKPQIR
11830	GC_00000137	g_1130	Rothia_sp_HMSC068E02_HMSC068E02	102562	69	70	2	0	0.928977	0.929462	0.929219	1	53	16	0.0185185	1	53	16	0.0185185	1	23	46	0.0416667	0	23	47	0			SSF53335	None	PF13649	Methyltransferase domain			------------MSKTPSVPGTDRPAEKAAGHWLLAQLGKKVLRPGGRETTN--WLLARALGGDIDVVEFAPGLGITALEIVKRSPKSYTGVDLDPKAAEIVTERIGASTKPNYRVVNASAQETGLPSESYDAVVGEAMLTMQTDKHKLEIMREAARLLRPGGYYAIHEMSLVPDYLRPELKEEIQKDLARTIRVNARPLTVAEWTALAEEAGFEVLDVYQTDMALLEPKRLLADEGPAGVAKIAFNLARKPQIR
11831	GC_00000137	g_1130	Rothia_sp_HMSC068F09_HMSC068F09	94344	69	70	2	0	0.928977	0.929462	0.929219	1	53	16	0.0185185	1	53	16	0.0185185	1	23	46	0.0416667	0	23	47	0			SSF53335	None	PF13489	Methyltransferase domain			------------MSKTPSVPGTDRPADKAAGHWLLAQLGKKVLRPGGRETTN--WLLARALGGDIDVVEFAPGLGITAQEIVKRSPKSYTGVDLDPKAAEIVTERIGAANKPNYRVVNASAQETGLPSESYDAVVGEAMLTMQTDKHKLEIMREAARLLRPGGYYAIHEMSLIPDYLRPELKEEIQKDLARTIRVNARPLTRAEWTALAEEAGFEVLDVYQTDMALLEPKRLLADEGPAGVAKIAFNLARKPQIR
11832	GC_00000137	g_1130	Rothia_sp_HMSC069C01_HMSC069C01	116918	69	70	2	0	0.928977	0.929462	0.929219	1	53	16	0.0185185	1	53	16	0.0185185	1	23	46	0.0416667	0	23	47	0			SSF53335	None	PF08241	Methyltransferase domain			------------MPKTPNVPGTDRPAEKAAGHWLLAQLGKKVLRPGGRETTN--WLLSRALGGQIDVVEFAPGLGITALEIVKRSPKTYTGVDLDPKAAEIVRGRIG--NNPNYTVVNAGAQETGLPDSSYDVVVGEAMLTMQTDKHKLEIMREAARILRPGGYYAIHELSLTPDYLRPEVQEEIQKDLARSIRVNARPLTVAEWTRLAEEAGFEVLDVYQTEMALLEPKRMIADEGVGGLAKIMFNLARKPQIR
11833	GC_00000137	g_1130	Rothia_sp_HMSC069C03_HMSC069C03	86132	69	70	2	0	0.928977	0.929462	0.929219	1	53	16	0.0185185	1	53	16	0.0185185	1	23	46	0.0416667	0	23	47	0			SSF53335	None	PF13649	Methyltransferase domain			------------MSKTPSVPGTDRPAEKAAGHWLLAQLGKKVLRPGGRETTN--WLLARALGGDIDVVEFAPGLGITALEIVKRSPKSYTGVDLDPKAAEIVTERIGASTKPNYRVVNASAQETGLPSESYDAVVGEAMLTMQTDKHKLEIMREAARLLRPGGYYAIHEMSLVPDYLRPELKEEIQKDLARTIRVNARPLTVAEWTALAEEAGFEVLDVYQTDMALLEPKRLLADEGPAGVAKIAFNLARKPQIR
11834	GC_00000137	g_1130	Rothia_sp_HMSC069C04_HMSC069C04	97125	69	70	2	0	0.928977	0.929462	0.929219	1	53	16	0.0185185	1	53	16	0.0185185	1	23	46	0.0416667	0	23	47	0			SSF53335	None	PF13649	Methyltransferase domain			------------MSKTPSVPGTDRPAEKAAGHWLLAQLGKKVLRPGGRETTN--WLLARALGGDIDVVEFAPGLGITALEIVKRSPKSYTGVDLDPKAAEIVTERIGASTKPNYRVVNASAQETGLPSESYDAVVGEAMLTMQTDKHKLEIMREAARLLRPGGYYAIHEMSLVPDYLRPELKEEIQKDLARTIRVNARPLTVAEWTALAEEAGFEVLDVYQTDMALLEPKRLLADEGPAGVAKIAFNLARKPQIR
11835	GC_00000137	g_1130	Rothia_sp_HMSC069C10_HMSC069C10	91900	69	70	2	0	0.928977	0.929462	0.929219	1	53	16	0.0185185	1	53	16	0.0185185	1	23	46	0.0416667	0	23	47	0			SSF53335	None	PF13649	Methyltransferase domain			------------MSKTPSVPGTDRPAEKAAGHWLLAQLGKKVLRPGGRETTN--WLLARALGGNIDVVEFAPGLGITALEIVKRSPKSYTGVDLDPKAAEIVTERIGASTKPNYRVVNASAQETGLPSESYDAVVGEAMLTMQTDKHKLEIMREAARLLRPGGYYAIHEMSLVPDYLRPELKEEIQKDLARTIRVNARPLTVAEWTALAEEAGFEVLDVYQTDMALLEPKRLLADEGPAGVAKIAFNLARKPQIR
11836	GC_00000137	g_1130	Rothia_sp_HMSC069D01_HMSC069D01	77289	69	70	2	0	0.928977	0.929462	0.929219	1	53	16	0.0185185	1	53	16	0.0185185	1	23	46	0.0416667	0	23	47	0			SSF53335	None	PF13649	Methyltransferase domain			------------MSKTPSVPGTDRPAEKAAGHWLLAQLGKKVLRPGGRETTN--WLLARALGGNIDVVEFAPGLGITALEIVKRSPKSYTGVDLDPKAAEIVTERIGASTKPNYRVVNASAQETGLPSESYDAVVGEAMLTMQTDKHKLEIMREAARLLRPGGYYAIHEMSLVPDYLRPELKEEIQKDLARTIRVNARPLTVAEWTALAEEAGFEVLDVYQTDMALLEPKRLLADEGPAGVAKIAFNLARKPQIR
11837	GC_00000137	g_1130	Rothia_sp_HMSC071B01_HMSC071B01	66569	69	70	2	0	0.928977	0.929462	0.929219	1	53	16	0.0185185	1	53	16	0.0185185	1	23	46	0.0416667	0	23	47	0			SSF53335	None	PF13649	Methyltransferase domain			------MSKTPSVSKTPSVPGPDRPADKAAGHWLLAQLGKKVLRPGGRETTN--WLLARALGGDIDVVEFAPGLGITALEIVKRSPKSYTGVDLDPKAAEIVTERIGASTKPNYRVVNASAQETGLPSESYDAVVGEAMLTMQTDKHKLEIMREAARLLRPGGHYAIHEMSLVPDYLRPELKEEIQKDLARTIRVNARPLTVAEWTALAEEAGFEVLDVYQTDMALLEPKRLLADEGPAGVAKIAFNLARKPQIR
11838	GC_00000137	g_1130	Rothia_sp_HMSC071C12_HMSC071C12	106732	69	70	2	0	0.928977	0.929462	0.929219	1	53	16	0.0185185	1	53	16	0.0185185	1	23	46	0.0416667	0	23	47	0			SSF53335	None	PF13649	Methyltransferase domain			------------MSKTPSVPGTDRPAEKAAGHWLLAQLGKKVLRPGGRETTN--WLLARALGGDIDVVEFAPGLGITALEIVKRSPKSYTGVDLDPKAAEIVTERIGASTKPNYRVVNASAQETGLPSESYDAVVGEAMLTMQTDKHKLEIMREAARLLRPGGYYAIHEMSLVPDYLRPELKEEIQKDLARTIRVNARPLTVAEWTALAEEAGFEVLDVYQTDMALLEPKRLLADEGAAGVAKIAFNLARKPQIR
11839	GC_00000137	g_1130	Rothia_sp_HMSC071F11_HMSC071F11	70989	69	70	2	0	0.928977	0.929462	0.929219	1	53	16	0.0185185	1	53	16	0.0185185	1	23	46	0.0416667	0	23	47	0			SSF53335	None	PF08241	Methyltransferase domain			------------MPKTPNVPGTDRPAEKAAGHWLLAQLGKKVLRPGGRETTN--WLLSRALGGQIDVVEFAPGLGITALEIVKRSPKTYTGVDLDPKAAEIVRGRIG--NNPNYTVVNAGAQETGLPDSSYDVVVGEAMLTMQTDKHKLEIMREAARILRPGGYYAIHELSLTPDYLRPEVQEEIQKDLARSIRVNARPLTVAEWTRLAEEAGFEVLDVYQTEMALLEPKRMIADEGVGGLAKIMFNLARKPQIR
11840	GC_00000137	g_1130	Rothia_sp_HMSC072B03_HMSC072B03	75526	69	70	2	0	0.928977	0.929462	0.929219	1	53	16	0.0185185	1	53	16	0.0185185	1	23	46	0.0416667	0	23	47	0			SSF53335	None	PF13489	Methyltransferase domain			------------MSKTPSVPGTDRPADKAAGHWLLAQLGKKVLRPGGRETTN--WLLARALGGDIDVVEFAPGLGITAQEIVKRSPKSYTGVDLDPKAAEIVTERIGAANKPNYRVVNASAQETGLPSESYDAVVGEAMLTMQTDKHKLEIMREAARLLRPGGYYAIHEMSLIPDYLRPELKEEIQKDLARTIRVNARPLTRAEWTALAEEAGFEVLDVYQTDMALLEPKRLLADEGPAGVAKIAFNLARKPQIR
11841	GC_00000137	g_1130	Rothia_sp_HMSC072B04_HMSC072B04	105022	69	70	2	0	0.928977	0.929462	0.929219	1	53	16	0.0185185	1	53	16	0.0185185	1	23	46	0.0416667	0	23	47	0			SSF53335	None	PF13649	Methyltransferase domain			------------MSKTPSVPGTDRPAEKAAGHWLLAQLGKKVLRPGGRETTN--WLLARALGGNIDVVEFAPGLGITALEIVKRSPKSYTGVDLDPKAAEIVTERIGASTKPNYRVVNASAQETGLPSESYDAVVGEAMLTMQTDKHKLEIMREAARLLRPGGYYAIHEMSLVPDYLRPELKEEIQKDLARTIRVNARPLTVAEWTALAEEAGFEVLDVYQTDMALLEPKRLLADEGPAGVAKIAFNLARKPQIR
11842	GC_00000137	g_1130	Rothia_sp_HMSC072E10_HMSC072E10	108554	69	70	2	0	0.928977	0.929462	0.929219	1	53	16	0.0185185	1	53	16	0.0185185	1	23	46	0.0416667	0	23	47	0			SSF53335	None	PF13489	Methyltransferase domain			#NAME?
11843	GC_00000137	g_1130	Rothia_sp_HMSC073B08_HMSC073B08	98381	69	70	2	0	0.928977	0.929462	0.929219	1	53	16	0.0185185	1	53	16	0.0185185	1	23	46	0.0416667	0	23	47	0			SSF53335	None	PF13489	Methyltransferase domain			------------MSKTPSVPGTDRPADKAAGHWLLAQLGKKVLRPGGRETTN--WLLARALGGDIDVVEFAPGLGITALEIVKRSPKSYTGVDLDPKAAEIVSERIGASTKPNYRVVNASAQETGLPSESYDAVVGEAMLTMQTDKHKLEIMREAARLLRPGGYYAIHEMSLVPDYLRPELKEEIQKDLARTIRVNARPLTVAEWTALAEEAGFEVLDVYQTDMALLEPKRLLADEGPAGVAKIAFNLARKPQIR
11844	GC_00000137	g_1130	Rothia_sp_HMSC075F09_HMSC075F09	79690	69	70	2	0	0.928977	0.929462	0.929219	1	53	16	0.0185185	1	53	16	0.0185185	1	23	46	0.0416667	0	23	47	0			SSF53335	None	PF13649	Methyltransferase domain			------------MSKTPSVPGTDRPAEKAAGHWLLAQLGKKVLRPGGRETTN--WLLARALGGDIDVVEFAPGLGITALEIVKRSPKSYTGVDLDPKAAEIVTERIGASTKPNYRVVNASAQETGLPSESYDAVVGEAMLTMQTDKHKLEIMREAARLLRPGGYYAIHEMSLVPDYLRPELKEEIQKDLARTIRVNARPLTVAEWTALAEEAGFEVLDVYQTDMALLEPKRLLADEGPAGVAKIAFNLARKPQIR
11845	GC_00000137	g_1130	Rothia_sp_HMSC076D04_HMSC076D04	114610	69	70	2	0	0.928977	0.929462	0.929219	1	53	16	0.0185185	1	53	16	0.0185185	1	23	46	0.0416667	0	23	47	0			SSF53335	None	PF13649	Methyltransferase domain			------------MSKTPSVPGTDRPAEKAAGHWLLAQLGKKVLRPGGRETTN--WLLARALGGDIDVVEFAPGLGITALEIVKRSPKSYTGVDLDPKAAEIVTERIGASTKPNYRVVNASAQETGLPSESYDAVVGEAMLTMQTDKHKLEIMREAARLLRPGGYYAIHEMSLVPDYLRPELKEEIQKDLARTIRVNARPLTVAEWTALAEEAGFEVLDVYQTDMALLEPKRLLADEGAAGVAKIAFNLARKPQIR
11846	GC_00000137	g_1130	Rothia_sp_HMSC078H08_HMSC078H08	67539	69	70	2	0	0.928977	0.929462	0.929219	1	53	16	0.0185185	1	53	16	0.0185185	1	23	46	0.0416667	0	23	47	0			SSF53335	None	PF13649	Methyltransferase domain			MSKTPSVSKTPSVSKTPSVPGTDRPADKAAGHWLLAQLGKKVLRPGGRETTN--WLLARALGGDIDVVEFAPGLGITALEIVKRSPKSYTGVDLDPKAAEIVTERIGASTKPNYRVVNASAQETGLPSESYDAVVGEAMLTMQTDKHKLEIMREAARLLRPGGHYAIHEMSLVPDYLRPELKEEIQKDLARTIRVNARPLTVAEWTALAEEAGFEVLDVYQTDMALLEPKRLLADEGPAGVAKIAFNLARKPQIRERVLGMRGVFRRHADHIGAIGMILRKK-
11847	GC_00000137	g_1130	Rothia_sp_HMSC08A08_HMSC08A08	65013	69	70	2	0	0.928977	0.929462	0.929219	1	53	16	0.0185185	1	53	16	0.0185185	1	23	46	0.0416667	0	23	47	0			SSF53335	None	PF08241	Methyltransferase domain			------------MPKTPNVPGTDRPAEKAAGHWLLAQLGKKVLRPGGRETTN--WLLSRALGGQIDVVEFAPGLGITALEIVKRSPKTYTGVDLDPKAAEIVRGRIG--DNPNYTVVNAGAQETGLPDSSYDVVVGEAMLTMQTDKHKLEIMREAARILRPGGYYAIHELSLTPDYLRPEIQEEIQKDLARSIRVNARPLTVAEWTRLAEEAGFEVLDVYQTEMALLEPKRMIADEGVGGLAKIMFNLARKPQIR
11848	GC_00000138	g_1130	Rothia_aeria_F0184_F0184	3565	69	70	2	0	0.934794	0.978212	0.95601	0	54	16	0	0	54	16	0	4	20	46	0.166667	1	22	47	0.0434783			SSF51556	None	PF01979	Amidohydrolase family	TIGR00857	pyrC_multi: dihydroorotase, multifunctional complex type	MSTYLIKGASLLGERVADILIEDGKIARIGQDLEAEDAQVVDASGQIALPGLVDIHTHLRQPGYEASETVETGTRAAALGGYTAVFAMANSLPVADTAAVVEQVDRLGKESGWCRVQPIGSVTVGLKGEFLSDIGSMATSEAKVRVFSDDGMCVYDPAIMRRALEYVKTFDGVIAQHAQEPRLTEGAQMNEGKVSADLGLTGWPAVAEEVIIARDVLLAEHLNSRLHICHLSTKGSVEVVRWAKSRGVQVTAEVTPHHLILTDEKARTYDPIFKVNPPLRTEEDVLALRQAVADGIIDVIGTDHAPHPAESKECEWACAANGMTGLEQALSIIQMTLVEPGHITWADVARIMSETPAKIGSLDAEQGRPLAEGEPANIVLVDPKATRVIKPEEQATKGKNNPYRGMEVPGAVRATFYAGHPTVLNGELASPRR--
11849	GC_00000138	g_1130	Rothia_aeria_F0474_F0474	296	69	70	2	0	0.934794	0.978212	0.95601	0	54	16	0	0	54	16	0	4	20	46	0.166667	1	22	47	0.0434783			SSF51556	None	PF01979	Amidohydrolase family	TIGR00857	pyrC_multi: dihydroorotase, multifunctional complex type	MSTYLIKGASLLGERVADILIEDGKIARIGQDLEAADAQVVDASGQIALPGLVDIHTHLRQPGYEASETVETGTRAATLGGYTAVFAMANSLPVADTAAVVEQVDRLGKESGWCRVQPIGSVTVGLKGEFLSDIGSMATSEAKVRVFSDDGMCVYDPAIMRRALEYVKTFDGVIAQHAQEPRLTEGAQMNEGKVSADLGLTGWPAVAEEAIIARDVLLAEHLNSRLHICHLSTKGSVEVVRWAKSRGVQVTAEVTPHHLILTDEKARTYDPIFKVNPPLRTEEDVLALRQAVADGIIDVIGTDHAPHPAESKECEWACAANGMTGLEQALSIIQMTLVEPGHITWADVARIMSETPAKIGSLDAEQGRPLAEGEPAHIVLVDPKATRVIKPEEQATKGKNNPYRGMEVPGAVRATFYAGHPTVLNGELASPRR--
11850	GC_00000138	g_1130	Rothia_dentocariosa_1233_RDEN	17728	69	70	2	0	0.934794	0.978212	0.95601	0	54	16	0	0	54	16	0	4	20	46	0.166667	1	22	47	0.0434783			SSF51556	None	PF01979	Amidohydrolase family	TIGR00857	pyrC_multi: dihydroorotase, multifunctional complex type	MSTYLIKGASLLGERVADILIEDGKIARIGQDIEAADAQVVDASGQIALPGLVDIHTHLRQPGYEASETVETGTRAAALGGYTAVFAMANSLPVADTAAVVEQVNRLGKESGWCRVQPIGSVTVGLKGEFLSDIGSMATSDAKVRVFSDDGMCVYDPAIMRRALEYVKTFDGVIAQHAQEPRLTEGAQMNEGKVSADLGLTGWPAVAEEAIIARDVLLAEHLNSRLHICHLSTKGSVEVVRWAKSRGVQVTAEVTPHHLILTDEKARTYDPIFKVNPPLRTEEDVLALRQAVADGIIDVIGTDHAPHPAESKECEWACAANGMTGLEQALSIIQMTLVEPGHITWADVARIMSETPAKIGSLDAEQGRPLAEGEPANIVLVDPKATRVIKPEEQATKGKNNPYRGMEVPGAVRATFYAGHPTVLNGELASPHRQA
11851	GC_00000138	g_1130	Rothia_dentocariosa_1234_RDEN	15607	69	70	2	0	0.934794	0.978212	0.95601	0	54	16	0	0	54	16	0	4	20	46	0.166667	1	22	47	0.0434783			SSF51556	None	PF01979	Amidohydrolase family	TIGR00857	pyrC_multi: dihydroorotase, multifunctional complex type	MSTYLIKGASLLGERVADILIEDGKIARIGQDIEAADAQVVDASGQIALPGLVDIHTHLRQPGYEASETVETGTRAAALGGYTAVFAMANSLPVADTAAVVEQVNRLGKESGWCRVQPIGSVTVGLKGEFLSDIGSMATSDAKVRVFSDDGMCVYDPAIMRRALEYVKTFDGVIAQHAQEPRLTEGAQMNEGKVSADLGLTGWPAVAEEAIIARDVLLAEHLNSRLHICHLSTKGSVEVVRWAKSRGVQVTAEVTPHHLILTDEKARTYDPIFKVNPPLRTEEDVLALRQAVADGIIDVIGTDHAPHPAESKECEWACAANGMTGLEQALSIIQMTLVEPGHITWADVARIMSETPAKIGSLDAEQGRPLAEGEPANIVLVDPKATRVIKPEEQATKGKNNPYRGMEVPGAVRATFYAGHPTVLNGELASPHRQA
11852	GC_00000138	g_1130	Rothia_dentocariosa_694_RDEN	18757	69	70	2	0	0.934794	0.978212	0.95601	0	54	16	0	0	54	16	0	4	20	46	0.166667	1	22	47	0.0434783			SSF51556	None	PF01979	Amidohydrolase family	TIGR00857	pyrC_multi: dihydroorotase, multifunctional complex type	MSTYLIKGASLLGERVADILIEDGKIARIGQDLEAEDAQVVDASGQIALPGLVDIHTHLRQPGYEASETVETGTRAAALGGYTAVFAMANSLPVADTAAVVEQVDRLGKETGWCRVQPIGSVTVGLKGEFLSDIGSMATSEAKVRVFSDDGMCVYDPAIMRRALEYVKTFDGVIAQHAQEPRLTEGAQMNEGKVSADLGLTGWPAVAEEAIIARDVLLAEHLNSRLHICHLSTKGSVEVVRWAKSRGVQVTAEATPHHLILTDEKARTYDPIFKVNPPLRTEEDVLALRQAVADGIIDVIGTDHAPHPAESKECEWACAANGMTGLEQALSIIQMTLVEPGHITWADVARIMSETPAKIGSLDAEQGRPLAEGEPANIVLVDPKATRVIKPEEQATKGKNNPYCGMEVPGAVRATFYAGHPTVLNGELASPHRQA
11853	GC_00000138	g_1130	Rothia_dentocariosa_ATCC_17931_ATCC_17931	8652	69	70	2	0	0.934794	0.978212	0.95601	0	54	16	0	0	54	16	0	4	20	46	0.166667	1	22	47	0.0434783			SSF51556	None	PF01979	Amidohydrolase family	TIGR00857	pyrC_multi: dihydroorotase, multifunctional complex type	MSTYLIKGASLLGERVADILIEDGKIASIGHDIETADAQIVDASGQIALPGLVDIHTHLRQPGYEASETVETGTRAAALGGYTAVFAMANSLPVADTAAVVEQVNRLGKESGWCRVQPIGSVTVGLKGEFLSDIGSMATSDAKVRVFSDDGMCVYDPAIMRRALEYVKTFDGVVAQHAQEPRLTEGAQMNEGKVSADLGLTGWPAVAEEAIIARDVLLAEHLNSRLHICHLSTKGSVEVVRWAKSRGVQVTAEVTPHHLILTDEKARTYDPIFKVNPPLRTEEDVLALRQAVADGIIDVIGTDHAPHPAESKECEWACAANGMTGLEQALSIIQMTLVEPGHITWADVARIMSETPAKIGSLDAEQGRPLAEGEPANIVLVDPKATRVIKPEEQATKGKNNPYRGMEVPGAVRATFYAGHPTVLNGELASPHRQA
11854	GC_00000138	g_1130	Rothia_dentocariosa_C6B	9812	69	70	2	0	0.934794	0.978212	0.95601	0	54	16	0	0	54	16	0	4	20	46	0.166667	1	22	47	0.0434783			SSF51556	None	PF01979	Amidohydrolase family	TIGR00857	pyrC_multi: dihydroorotase, multifunctional complex type	MSTYLIKGASLLGERVADILIEDGKIARIGQDLEAADAQVVDASGQIALPGLVDIHTHLRQPGYEASETVETGTRAAALGGYTAVFAMANSLPVADTAAVVEQVDRLGKESGWCRVQPIGSVTVGLKGEFLSDIGSMATSEAKVRVFSDDGMCVYDPAIMRRALEYVKTFDGVIAQHAQEPRLTEGAQMNEGKVSADLGLTGWPAVAEEAIIARDVLLAEHLNSRLHICHLSTKGSVEVVRWAKSRGVQVTAEVTPHHLILTDEKARTYDPIFKVNPPLRTEEDVLALRQAVADGIIDVIGTDHAPHPAESKECEWACAANGMTGLEQALSIIQMTLVEPGHITWADVARIMSETPAKIGSLDAEQGRPLAEGEPANIVLVDPKATRVIKPEEQATKGKNNPYRGMEVPGAVRATFYAGHPTVLNGELASPRR--
11855	GC_00000138	g_1130	Rothia_dentocariosa_C6D	13107	69	70	2	0	0.934794	0.978212	0.95601	0	54	16	0	0	54	16	0	4	20	46	0.166667	1	22	47	0.0434783			SSF51556	None	PF01979	Amidohydrolase family	TIGR00857	pyrC_multi: dihydroorotase, multifunctional complex type	MSTYLIKGASLLGERVADILIEDGKIARIGQDLEAADAQVVDASGQIALPGLVDIHTHLRQPGYEASETVETGTRAAALGGYTAVFAMANSLPVADTAAVVEQVDRLGKESGWCRVQPIGSVTVGLKGEFLSDIGSMATSEAKVRVFSDDGMCVYDPAIMRRALEYVKTFDGVIAQHAQEPRLTEGAQMNEGKVSADLGLTGWPAVAEEAIIARDVLLAEHLNSRLHICHLSTKGSVEVVRWAKSRGVQVTAEVTPHHLILTDEKARTYDPIFKVNPPLRTEEDVLALRQAVADGIIDVIGTDHAPHPAESKECEWACAANGMTGLEQALSIIQMTLVEPGHITWADVARIMSETPAKIGSLDAEQGRPLAEGEPANIVLVDPKATRVIKPEEQATKGKNNPYRGMEVPGAVRATFYAGHPTVLNGELASPRR--
11856	GC_00000138	g_1130	Rothia_dentocariosa_M567_M567	4901	69	70	2	0	0.934794	0.978212	0.95601	0	54	16	0	0	54	16	0	4	20	46	0.166667	1	22	47	0.0434783			SSF51556	None	PF01979	Amidohydrolase family	TIGR00857	pyrC_multi: dihydroorotase, multifunctional complex type	MSTYLIKGASLLGERVADILIEDGKIARIGQDIEAADAQVVDASGQIALPGLVDIHTHLRQPGYEASETVETGTRAAALGGYTAVFAMANSLPVADTAAVVEQVDRLGKESGWCRVQPIGSVTVGLKGEFLSDIGSMATSEAKVRVFSDDGMCVYDPAIMRRALEYVKTFDGVIAQHAQEPRLTEGAQMNEGKVSADLGLTGWPAVAEEAIIARDVLLAEHLDSRLHICHLSTKGSVEVVRWAKSRGVQVTAEATPHHLILTDEKARTYDPIFKVNPPLRAEEDVLALRQAVADGIIDVIGTDHAPHPAESKECEWACAANGMTGLEQALSIIQMTLVEPGHITWADVARIMSETPAKIGSLDAEQGRPLAEGEPANIVLVDPKASRVIKPEDQATKGKNNPYRGMEVPGVVRATFYAGHPTVLNGELASPRRQA
11857	GC_00000138	g_1130	Rothia_dentocariosa_OG2_1	21793	69	70	2	0	0.934794	0.978212	0.95601	0	54	16	0	0	54	16	0	4	20	46	0.166667	1	22	47	0.0434783			SSF51556	None	PF01979	Amidohydrolase family	TIGR00857	pyrC_multi: dihydroorotase, multifunctional complex type	MSTYLIKGASLLGERVADILIEDGKIASIGHDIETADAQVVDASGQIALPGLVDIHTHLRQPGYEASETVETGTRAAALGGYTAVFAMANSLPVADTAAVVEQVNRLGKESGWCRVQPIGSVTVGLKGEFLSNIGSMATSEAKVRVFSDDGMCVYDPAIMRRALEYVKTFDGMIAQHAQEPRLTEGAQMNEGKVSADLGLTGWPAVAEEAIIARDVLLAEHLNSRLHICHLSTKGSVEVVRWAKSRGVQVTAEVTPHHLILTDEKVRTYDPIFKVNPPLRTEEDVLALRQAVADGIIDVIGTDHAPHPAESKECEWACAANGMTGLEQALSIIQMTLVEPGHITWADVARIMSETPAKIGSLDAEQGRPLAEGEPANIVLVDPKATRVIKPEEQATKGKNNPYRGMEVPGAVRATFYAGHPTVLNGELASPHRQA
11858	GC_00000138	g_1130	Rothia_dentocariosa_OG2_2	22565	69	70	2	0	0.934794	0.978212	0.95601	0	54	16	0	0	54	16	0	4	20	46	0.166667	1	22	47	0.0434783			SSF51556	None	PF01979	Amidohydrolase family	TIGR00857	pyrC_multi: dihydroorotase, multifunctional complex type	MSTYLIKGASLLGERVADILIEDGKIARIGQDLEAEDAQVVDASGQIALPGLVDIHTHLRQPGYEASETVETGTRAAALGGYTAVFAMANSLPVADTAAVVEQVDRLGKESGWCRVQPIGSVTVGLKGEFLSDIGSMATSEAKVRVFSDDGMCVYDPAIMRRALEYVKTFDGVIAQHAQEPRLTEGAQMNEGKVSADLGLTGWPAVAEEAIIARDVLLAEHLNSRLHICHLSTKGSVEVVRWAKSRGVQVTAEATPHHLILTDEKARTYDPIFKVNPPLRTEEDVLALRQAVADGIIDVIGTDHAPHPAESKECEWACAANGMTGLEQALSIIQMTLVEPGHITWADVARIMSETPAKIGSLDAEQGRPLAEGEAANIVLVDPKATRVIKPEEQATKGKNNPYCGMEVPGAVRATFYAGHPTVLNGELASPHRQA
11859	GC_00000138	g_1130	Rothia_dentocariosa_UMB0083	24695	69	70	2	0	0.934794	0.978212	0.95601	0	54	16	0	0	54	16	0	4	20	46	0.166667	1	22	47	0.0434783			SSF51556	None	PF01979	Amidohydrolase family	TIGR00857	pyrC_multi: dihydroorotase, multifunctional complex type	MSTYLIKGASLLGERVADILIEDGKIARIGQDIEAADVQVVDASGQIALPGLVDIHTHLRQPGYEASETVETGTRAAALGGYTAVFAMANSLPVADTAAVVEQVNRLGKESGWCRVQPIGSVTVGLKGEFLSDIGSMATSDAKVRVFSDDGMCVYDPAIMRRALEYVKTFDGVIAQHAQEPRLTEGAQMNEGKVSADLGLTGWPAVAEEAIIARDVLLAEHLNSRLHICHLSTKGSVEVVRWAKSRGVQVTAEATPHHLILTDEKARTYDPIFKVNPPLRTEEDVLALRQAVADGIIDVIGTDHAPHPAESKECEWACAANGMTGLEQALSIIQMTLVEPGHITWADVARIMSETPAKIGSLDAEQGRPLAEGEPANIVLVDPKATRVIKPEEQATKGKNNPYRGMEVPGAVRATFYAGHPTVLNGELASPHRQA
11860	GC_00000138	g_1130	Rothia_mucilaginosa_1211_RMUC	31939	69	70	2	0	0.934794	0.978212	0.95601	0	54	16	0	0	54	16	0	4	20	46	0.166667	1	22	47	0.0434783									MSKYLIKGASLYGEKVADILIEDGVISRIAENIDAADAQVVEAAGQVALPGLVDIHTHLRQPGYEASETVETGTRAAALGGYTAVFAMANSMPVADTAAVVEQVDRLGKESAWCRVQPIGAVTVGLKGERLSDIGGMANSTANVRVFSDDGMCVYDPAVMRRALEYVKTFDGVIAQHAQEPRLTEGAQMNEGKVSADLGLTGWPAVAEEAIIARDVLLAEHLDSKLHICHLSTKGSIEVVRWAKSRGVKVTAEATPHHLLLTDETARTYDPVFKVNPPLRTEEDVMALRQAVADGIIDVIGTDHAPHPAETKECEWACAANGMTGLEQALSIIQMTLVDTGMITWRDVARILSEEPAKIGRLDHEQGRPLAEGEPANIVLVDPKATRVIKPEEQATKGKNNPYRDMEVPGSIRATFYAGHPTVLNGELATPRR--
11861	GC_00000138	g_1130	Rothia_mucilaginosa_138_RMUC	34723	69	70	2	0	0.934794	0.978212	0.95601	0	54	16	0	0	54	16	0	4	20	46	0.166667	1	22	47	0.0434783									MSKYLIKGASLYGEKVADILIEDGVISRIAENIDAADAQVVEAAGQVALPGLVDIHTHLRQPGYEASETVETGTRAAALGGYTAVFAMANSLPVADTAAVVEQVDRLGKESAWCRVQPIGAVTVGLKGERLSDIGGMANSTANVRVFSDDGMCVYDPAVMRRALEYVKTFDGVIAQHAQEPRLTEGAQMNEGKVSADLGLAGWPAVAEEAIIARDVLLAEHLDSKLHICHLSTKGSIEVVRWAKSRGVKVTAEATPHHLLLTDETARTYDPVFKVNPPLRTEEDVMALRQAVADGIIDVIGTDHAPHPAETKECEWACAANGMTGLEQALSIIQMTLVDTGMITWRDVARILSEQPAKIGRLEAEQGRPLAEGEPANIVLVDPKATRVIKPEEQATKGKNNPYRGMEVPGSIRATFYAGHPTVLNGELATPRK--
11862	GC_00000138	g_1130	Rothia_mucilaginosa_141_RMUC	37191	69	70	2	0	0.934794	0.978212	0.95601	0	54	16	0	0	54	16	0	4	20	46	0.166667	1	22	47	0.0434783									MSKYLIKGASLYGEKVADILIEDGVISRIAENIDAADAQVVEAAGQVALPGLVDIHTHLRQPGYEASETVETGTRAAALGGYTAVFAMANSLPVADTAAVVEQVDRLGKESAWCRVQPIGAVTVGLKGERLSDIGGMANSTANVRVFSDDGMCVYDPAVMRRALEYVKTFDGVIAQHAQEPRLTEGAQMNEGKVSADLGLAGWPAVAEEAIIARDVLLAEHLDSKLHICHLSTKGSIEVVRWAKSRGVKVTAEATPHHLLLTDETARTYDPVFKVNPPLRTEEDVMALRQAVADGIIDVIGTDHAPHPAETKECEWACAANGMTGLEQALSIIQMTLVDTGMITWRDVARILSEQPAKIGRLEAEQGRPLAEGEPANIVLVDPKATRVIKPEEQATKGKNNPYRDMEVPGSIRATFYAGHPTVLNGELATPRK--
11863	GC_00000138	g_1130	Rothia_mucilaginosa_175_RMUC	38514	69	70	2	0	0.934794	0.978212	0.95601	0	54	16	0	0	54	16	0	4	20	46	0.166667	1	22	47	0.0434783									MSKYLIKGASLYGEKVADILIEDGVISRIAENIDAADAQVVEAAGQVALPGLVDIHTHLRQPGYEASETVETGTRAAALGGYTAVFAMANSMPVADTAAVVEQVDRLGKESAWCRVQPIGSVTVGLKGERLSDIGGMANSTANVRVFSDDGMCVYDPAVMRRALEYVKTFDGVIAQHAQEPRLTEGAQMNEGKVSADLGLTGWPAVAEEAIIARDVLLAEHLDSKLHICHLSTKGSIEVVRWAKSRGVKVTAEATPHHLLLTDETARTYDPIFKVNPPLRTEEDVMALRQAVADGIIDVIGTDHAPHPAETKECEWACAANGMTGLEQALSIIQMTLVDTGMITWRDVARILSEEPAKIGRLDHEQGRPLAEGEPANIVLVDPKATRVIKPEEQATKGKNNPYRDMEVPGSIRATFYAGHPTVLNGELATPRR--
11864	GC_00000138	g_1130	Rothia_mucilaginosa_207_RMUC	42043	69	70	2	0	0.934794	0.978212	0.95601	0	54	16	0	0	54	16	0	4	20	46	0.166667	1	22	47	0.0434783									MSKYLIKGASLYGEKVADILIEDGVISRIAENIDAADAQVVEAAGQVALPGLVDIHTHLRQPGYEASETVETGTRAAALGGYTAVFAMANSMPVADTAAVVEQVDRLGKESAWCRVQPIGAVTVGLKGERLSDIGGMANSTANVRVFSDDGMCVYDPAVMRRALEYVKTFDGVIAQHAQEPRLTEGAQMNEGKVSADLGLTGWPAVAEEAIIARDVLLAEHLDSKLHICHLSTKGSIEVVRWAKSRGVKVTAEATPHHLLLTDETARTYDPIFKVNPPLRTEEDVMALRQAVADGIIDVIGTDHAPHPAETKECEWACAANGMTGLEQALSIIQMTLVGTGMITWRDVARILSEEPAKIGRLDHEQGRPLAEGEPANIVLVDPKATRVIKPEEQATKGKNNPYRDMEVPGSIRATFYAGHPTVLNGELATPRR--
11865	GC_00000138	g_1130	Rothia_mucilaginosa_268_RMUC	43330	69	70	2	0	0.934794	0.978212	0.95601	0	54	16	0	0	54	16	0	4	20	46	0.166667	1	22	47	0.0434783									MSKYLIKGASLYGEKVADILIEDGVISRIAENIDAADAHVVEAAGQVALPGLVDIHTHLRQPGYEASETVETGTRAAALGGYTAVFAMANSMPVADTAAVVEQVDRLGKESAWCRVQPIGAVTVGLKGERLSDIGGMANSTANVRVFSDDGMCVYDPAVMRRALEYVKTFDGVIAQHAQEPRLTEGAQMNEGKVSADLGLTGWPAVAEEAIIARDVLLAEHLDSKLHICHLSTKGSIEVVRWAKSRGVKVTAEATPHHLLLTDETARTYDPIFKVNPPLRTEEDVMALRQAVADGIIDVIGTDHAPHPAETKECEWACAANGMTGLEQALSIIQMTLVDTGMITWRDVARILSEEPAKIGRLDHEQGRPLAEGEPANIVLVDPKATRVIKPEEQATKGKNNPYRDMEVPGSIRATFYAGHPTVLNGELATPRR--
11866	GC_00000138	g_1130	Rothia_mucilaginosa_328_RMUC	45289	69	70	2	0	0.934794	0.978212	0.95601	0	54	16	0	0	54	16	0	4	20	46	0.166667	1	22	47	0.0434783									MSKYLIKGASLYGEKVADILIEDGVISRIAENIDAADAQVVEAAGQVALPGLVDIHTHLRQPGYEASETVETGTRAAALGGYTAVFAMANSMPVADTAAVVEQVDRLGKESAWCRVQPIGAVTVGLKGERLSDIGGMANSTANVRVFSDDGMCVYDPAVMRRALEYVKTFDGVIAQHAQEPRLTEGAQMNEGKVSADLGLAGWPAVAEEAIIARDVLLAEHLDSKLHICHLSTKGSIEVVRWAKSRGVKVTAEATPHHLLLTDETARTYNPIFKVNPPLRTEEDVMALRQAVADGIIDVIGTDHAPHPAETKECEWACAANGMTGLEQALSIIQMTLVDTGMITWRDVARILSEEPAKIGRLDHEQGRPLAEGE-------------------------------------------------------------
11867	GC_00000138	g_1130	Rothia_mucilaginosa_328_RMUC	44699	69	70	2	0	0.934794	0.978212	0.95601	0	54	16	0	0	54	16	0	4	20	46	0.166667	1	22	47	0.0434783									---------------------------------------------------------------------------------------------------------------------------------------------------------------------------------------------------------------------------------------------------------------
11868	GC_00000138	g_1130	Rothia_mucilaginosa_329_RMUC	47889	69	70	2	0	0.934794	0.978212	0.95601	0	54	16	0	0	54	16	0	4	20	46	0.166667	1	22	47	0.0434783									MSKYLIKGASLYGEKVADILIEDGVISRIAENIDAADAQVVEAAGQVALPGLVDIHTHLRQPGYEASETVETGTRAAALGGYTAVFAMANSMPVADTAAVVEQVDRLGKESAWCRVQPIGAVTVGLKGERLSDIGGMANSTANVRVFSDDGMCVYDPAVMRRALEYVKTFDGVIAQHAQEPRLTEGAQMNEGKVSADLGLAGWPAVAEEAIIARDVLLAEHLDSKLHICHLSTKGSIEVVRWAKSRGVKVTAEATPHHLLLTDETARTYNPIFKVNPPLRTEEDVMALRQAVADGIIDVIGTDHAPHPAETKECEWACAANGMTGLEQALSIIQMTLVDTGMITWRDVARILSEEPAKIGRLDHEQGRPLAEGEPANIVLVDPKATRVIKPEEQATKGKNNPYRDMEVPGSIRATFYAGHPTVLNGELATPRR--
11869	GC_00000138	g_1130	Rothia_mucilaginosa_470_RMUC	49233	69	70	2	0	0.934794	0.978212	0.95601	0	54	16	0	0	54	16	0	4	20	46	0.166667	1	22	47	0.0434783									MSKYLIKGASLYGEKVADILIEDGVISRIAENIDAADAQVVEAAGQVALPGLVDIHTHLRQPGYEASETVETGTRAAALGGYTAVFAMANSLPVADTAAVVEQVDRLGKESAWCRVQPIGAVTVGLKGERLSDIGGMANSTANVRVFSDDGMCVYDPAVMRRALEYVKTFDGVIAQHAQEPRLTEGAQMNEGKVSADLGLTGWPAVAEEAIIARDVLLAEHLDSKLHICHLSTKGSIEVVRWAKSRGVKVTAEATPHHLLLTDETARTYDPIFKVNPPLRTEEDVMALRQAVADGIIDVIGTDHAPHPAETKECEWACAANGMTGLEQALSIIQMTLVDTGMITWRDVARILSEEPAKIGRLDHEQGRPLAEGEPANIVLVDPKATRVIKPEEQATKGKNNPYRDMEVPGSIRATFYAGHPTVLNGELATPRR--
11870	GC_00000138	g_1130	Rothia_mucilaginosa_473_RMUC	51312	69	70	2	0	0.934794	0.978212	0.95601	0	54	16	0	0	54	16	0	4	20	46	0.166667	1	22	47	0.0434783			SSF51556	None	PF01979	Amidohydrolase family	TIGR00857	pyrC_multi: dihydroorotase, multifunctional complex type	MSKYLIKGASLYGEKVADILIEDGVISRIAENIDAADAQVVEAAGQVALPGLVDIHTHLRQPGYEASETVETGTRAAALGGYTAVFAMANSLPVADTAAVVEQVDRLGKESAWCRVQPIGAVTVGLKGERLSDIGGMANSTANVRVFSDDGMCVYDPAVMRRALEYVKTFDGVIAQHAQEPRLTEGAQMNEGKVSADLGLAGWPAVAEEAIIARDVLLAEHLDSKLHICHLSTKGSIEVVRWAKSRGVKVTAEATPHHLLLTDETARTYDPVFKVNPPLRTEEDVLALRQAVADGIIDVIGTDHAPHPAETKECEWACAANGMTGLEQALSIIQMTLVDTGMITWRDVARILSEQPAKIGRLDHEQGRPLAEGEPANIVLVDPKATRVIKPEEQATKGKNNPYRGMEVPGSIRATFYAGHPTVLNGELATPRK--
11871	GC_00000138	g_1130	Rothia_mucilaginosa_509_RMUC	39523	69	70	2	0	0.934794	0.978212	0.95601	0	54	16	0	0	54	16	0	4	20	46	0.166667	1	22	47	0.0434783									MSKYLIKGASLYGEKVADILIEDGVISRIAENIDAADAQVVEAAGQVALPGLVDIHTHLRQPGYEASETVETGTRAAALGGYTAVFAMANSMPVADTAAVVEQVDRLGKESAWCRVQPIGAVTVGLKGERLSDIGGMANSTANVRVFSDDGMCVYDPAVMRRALEYVKTFDGVIAQHAQEPRLTEGAQMNEGKVSADLGLTGWPAVAEEAIIARDVLLAEHLDSKLHICHLSTKGSIEVVRWAKSRGVQVTAEATPHHLLLTDETARTYDPVFKVNPPLRTEEDVLALRQAVADGIIDVIGTDHAPHPAETKECEWACAANGMTGLEQALSIIQMTLVDTGMITWRDVARILSEEPAKIGRLDHEQGRPLAEGEPANIVLVDPKATRVIKPEEQATKGKNNPYRDMEVPGSIRATFYAGHPTVLNGELATPRR--
11872	GC_00000138	g_1130	Rothia_mucilaginosa_574_RMUC	52418	69	70	2	0	0.934794	0.978212	0.95601	0	54	16	0	0	54	16	0	4	20	46	0.166667	1	22	47	0.0434783			SSF51556	None	PF01979	Amidohydrolase family	TIGR00857	pyrC_multi: dihydroorotase, multifunctional complex type	MSKYLIKGASLYGEKVADILIEDGVISRIAENIDAADAQVVEAADQVALPGLVDIHTHLRQPGYEASETVETGTRAAALGGYTAVFAMANSLPVADTAAVVEQVDRLGKESAWCRVQPIGAVTVGLKGERLSDIGGMANSTANVRVFSDDGMCVYDPAVMRRALEYVKTFDGVIAQHAQEPRLTEGAQMNEGKVSADLGLAGWPAVAEEAIIARDVLLAEHLDSKLHICHLSTKGSIEVVRWAKSRGVKVTAEATPHHLLLTDETARTYDPVFKVNPPLRTEEDVMALRQAVADGIIDVIGTDHAPHPAETKECEWACAANGMTGLEQALSIIQMTLVDTGMITWRDVARILSEQPAKIGRLEAEQGRPLAEGEPANIVLVDPKATRVIKPEEQATKGKNNPYRGMEVPGSIRATFYAGHPTVLNGELATPRK--
11873	GC_00000138	g_1130	Rothia_mucilaginosa_788_RMUC	55446	69	70	2	0	0.934794	0.978212	0.95601	0	54	16	0	0	54	16	0	4	20	46	0.166667	1	22	47	0.0434783			SSF51556	None	PF01979	Amidohydrolase family	TIGR00857	pyrC_multi: dihydroorotase, multifunctional complex type	MSKYLIKGASLYGEKVADILIEDGVISRIAENIDAADAQVVEAAGQVALPGLVDIHTHLRQPGYEASETVETGTRAAALGGYTAVFAMANSLPVADTAAVVEQVDRLGKESAWCRVQPIGAVTVGLKGERLSDIGGMANSTANVRVFSDDGMCVYDPAVMRRALEYVKTFDGVIAQHAQEPRLTEGAQMNEGKVSADLGLTGWPAVAEEAIIARDVLLAEHLDSKLHICHLSTKGSIEVVRWAKSRGVKVTAEATPHHLLLTDETARTYDPIFKVNPPLRTEEDVMALRQAVADGIIDVIGTDHAPHPAETKECEWACAANGMTGLEQALSIIQMTLVDTGMITWRDVARILSEEPAKIGRLDHEQGRPLAEGEPANIVLVDPKATRVIKPEEQATKGKNNPYRDMEVPGSIRATFYAGHPTVLNGELATPRR--
11874	GC_00000138	g_1130	Rothia_mucilaginosa_902_RMUC	57158	69	70	2	0	0.934794	0.978212	0.95601	0	54	16	0	0	54	16	0	4	20	46	0.166667	1	22	47	0.0434783			SSF51556	None	PF01979	Amidohydrolase family	TIGR00857	pyrC_multi: dihydroorotase, multifunctional complex type	MSKYLIKGASLYGEKVADILIEDGVISRIAENIDAADAQVVEAAGQVALPGLVDIHTHLRQPGYEASETVETGTRAAALGGYTAVFAMANSLPVADTAAVVEQVDRLGKESAWCRVQPIGAVTVGLKGERLSDIGGMANSTANVRVFSDDGMCVYDPAVMRRALEYVKTFDGVIAQHAQEPRLTEGAQMNEGKVSADLGLAGWPAVAEEAIIARDVLLAEHLNSKLHICHLSTKGSIEVVRWAKSRGVKVTAEATPHHLLLTDETARTYDPVFKVNPPLRTEEDVMALRQAVADGIIDVIGTDHAPHPAETKECEWACAANGMTGLEQALSIIQMTLVDTGMITWRDVARILSEQPAKIGRLEAEQGRPLVEGEPANIVLVDPKATRVIKPEEQATKGKNNPYRGMEVPGSIRATFYAGHPTVLNGELATPRK--
11875	GC_00000138	g_1130	Rothia_mucilaginosa_ATCC_25296_ATCC_25296	28755	69	70	2	0	0.934794	0.978212	0.95601	0	54	16	0	0	54	16	0	4	20	46	0.166667	1	22	47	0.0434783									MSKYLIKGASLYGEKVADILIEDGVISRIAENIDAADAQVVEAAGQVALPGLVDIHTHLRQPGYEASETVETGTRAAALGGYTAVFAMANSMPVADTAAVVEQVDRLGKESAWCRVQPIGAVTVGLKGERLSDIGGMANSTANVRVFSDDGMCVYDPAVMRRALEYVKTFDGVIAQHAQEPRLTEGAQMNEGKVSADLGLTGWPAVAEEAIIARDVLLAEHLDSKLHICHLSTKGSIEVVRWAKSRGVKVTAEATPHHLLLTDETARTYDPIFKVNPPLRTEEDVMALRQAVADGIIDVIGTDHAPHPAETKECEWACAANGMTGLEQALSIIQMTLVDTDMITWRDVARILSEEPAKIGRLDHEQGRPLAEGEPANIVLVDPKATRVIKPEEQATKGKNNPYRDMEVPGSIRATFYAGHPTVLNGELATPRR--
11876	GC_00000138	g_1130	Rothia_mucilaginosa_DY_18_DY_18	27327	69	70	2	0	0.934794	0.978212	0.95601	0	54	16	0	0	54	16	0	4	20	46	0.166667	1	22	47	0.0434783									MSKYLIKGASLYGEKVADILIEDGVISRIAENIDAADAQVVEAAGQVALPGLVDIHTHLRQPGYEASETVETGTRAAALGGYTAVFAMANSMPVADTAAVVEQVDRLGKESAWCRVQPIGAVTVGLKGERLSDIGGMANSTANVRVFSDDGMCVYDPAVMRRALEYVKTFDGVIAQHAQEPRLTEGAQMNEGKVSADLGLAGWPAVAEEAIIARDVLLAEHLNSKLHICHLSTKGSIEVVRWAKSRGVKVTAEATPHHLLLTDETARTYDPVFKVNPPLRTEEDVLALRQAVADGIIDVIGTDHAPHPAETKECEWACAANGMTGLEQALSIIQMTLVDTGMITWRDVARILSEQPAKIGRLEAEQGRPLAEGEPANIVLVDPKATRVIKPEEQATKGKNNPYRGMEVPGSIRATFYAGHPTVLNGELATPRR--
11877	GC_00000138	g_1130	Rothia_mucilaginosa_FDAARGOS_369	59229	69	70	2	0	0.934794	0.978212	0.95601	0	54	16	0	0	54	16	0	4	20	46	0.166667	1	22	47	0.0434783			SSF51556	None	PF01979	Amidohydrolase family	TIGR00857	pyrC_multi: dihydroorotase, multifunctional complex type	MSKYLIKGASLYGEKVADILIEDGVISRIAENIDAADAQVVEAAGQVALPGLVDIHTHLRQPGYEASETVETGTRAAALGGYTAVFAMANSMPVADTAAVVEQVDRLGKESAWCRVQPIGAVTVGLKGERLSDIGGMANSTANVRVFSDDGMCVYDPAVMRRALEYVKTFDGVIAQHAQEPRLTEGAQMNEGKVSADLGLTGWPAVAEEAIIARDVLLAEHLDSKLHICHLSTKGSIEVVRWAKSRGVKVTAEATPHHLLLTDETARTYDPIFKVNPPLRTEEDVMALRQAVADGIIDVIGTDHAPHPAETKECEWACAANGMTGLEQALSIIQMTLVDTGMITWRDVARILSEEPAKIGRLDHEQGRPLAEGEPANIVLVDPKATRVIKPEEQATKGKNNPYRDMEVPGSIRATFYAGHPTVLNGELATPRR--
11878	GC_00000138	g_1130	Rothia_mucilaginosa_M508_M508	30928	69	70	2	0	0.934794	0.978212	0.95601	0	54	16	0	0	54	16	0	4	20	46	0.166667	1	22	47	0.0434783									MSKYLIKGASLYGEKVADILIEDGVISRIAENIDAADAQVVEAAGQVALPGLVDIHTHLRQPGYEASETVETGTRAAALGGYTAVFAMANSMPVADTAAVVEQVDRLGKESAWCRVQPIGAVTVGLKGERLSDIGGMANSTANVRVFSDDGMCVYDPAVMRRALEYVKTFDGVIAQHAQEPRLTEGAQMNEGKVSADLGLAGWPAVAEEAIIARDVLLAEHLDSKLHICHLSTKGSIEVVRWAKSRGVKVTAEATPHHLLLTDETARTYDPIFKVNPPLRTEEDVMALRQAVADGIIDVIGTDHAPHPAETKECEWACAANGMTGLEQALSIIQMTLVDTGMITWRDVARILSEQPAKIGRLEAEQGRPLAEGEPANIVLVDPKATRVIKPEEQATKGKNNPYRDMEVPGSIRATFYAGHPTVLNGELATPRR--
11879	GC_00000138	g_1130	Rothia_mucilaginosa_NUM_Rm6536	59010	69	70	2	0	0.934794	0.978212	0.95601	0	54	16	0	0	54	16	0	4	20	46	0.166667	1	22	47	0.0434783			SSF51556	None	PF01979	Amidohydrolase family	TIGR00857	pyrC_multi: dihydroorotase, multifunctional complex type	MSKYLIKGASLYGEKVADILIEDGVISRIAENIDAADAQVVEAAGQVALPGLVDIHTHLRQPGYEASETVETGTRAAALGGYTAVFAMANSMPVADTAAVVEQVDRLGKESAWCRVQPIGAVTVGLKGERLSDIGGMANSTANVRVFSDDGMCVYDPAVMRRALEYVKTFDGVIAQHAQEPSLTEGAQMNEGKVSADLGLTGWPAVAEEAIIARDVLLAEHLDSKLHICHLSTKGSIEVVRWAKSRGVKVTAEATPHHLLLTDETARTYDPVFKVNPPLRTEEDVMALRQAVADGIIDVIGTDHAPHPAETKECEWACAANGMTGLEQALSIIQMTLVDTGMITWRDVARILSEEPAKIGRLDHEQGRPLAEGEPANIVLVDPKATRVIKPEEQATKGKNNPYRDMEVPGSIRATFYAGHPTVLNGELATPRR--
11880	GC_00000138	g_1130	Rothia_mucilaginosa_UMB0024	61967	69	70	2	0	0.934794	0.978212	0.95601	0	54	16	0	0	54	16	0	4	20	46	0.166667	1	22	47	0.0434783			SSF51556	None	PF01979	Amidohydrolase family	TIGR00857	pyrC_multi: dihydroorotase, multifunctional complex type	MSKYLIKGASLYGEKVADILIEDGVISRIAENIDAADAQVVEAAGQVALPGLVDIHTHLRQPGYEASETVETGTRAAALGGYTAVFAMANSMPVADTAAVVEQVDRLGKESAWCRVQPIGAVTVGLKGERLSDIGGMANSTANVRVFSDDGMCVYDPAVMRRALEYVKTFDGVIAQHAQEPRLTEGAQMNEGKVSADLGLTGWPAVAEEAIIARDVLLAEHLDSKLHICHLSTKGSIEVVRWAKSRGVKVTAEATPHHLLLTDETARTYDPIFKVNPPLRTEEDVMALRQAVADGIIDVIGTDHAPHPAETKECEWACAANGMTGLEQALSIIQMTLVDTGMITWRDVARILSEEPAKIGRLDHEQGRPLAEGEPANIVLVDPKATRVIKPEEQATKGKNNPYRDMEVPGSVRATFYAGHPTVLNGELATPRR--
11881	GC_00000138	g_1130	Rothia_sp_HMSC036D11_HMSC036D11	112087	69	70	2	0	0.934794	0.978212	0.95601	0	54	16	0	0	54	16	0	4	20	46	0.166667	1	22	47	0.0434783			SSF51556	None	PF01979	Amidohydrolase family	TIGR00857	pyrC_multi: dihydroorotase, multifunctional complex type	MSTYFIKGASLLGERVADILIEDGKIARIGHDIETADAQVVDASGQIALPGLVDIHTHLRQPGYEASETVETGTRAAALGGYTAVFAMANSLPVADTAAVVEQVNRLGKESGWCRVQPIGSVTVGLKGEFLSDIGSMATSEAKVRVFSDDGMCVYNPAIMRRALEYVKTFDGVIAQHAQEPRLTEGAQMNEGKVSADLGLTGWPAVAEEAIIARDVLLAEHLNSRLHICHLSTKGSVEVVRWAKSRGVQVTAEVTPHHLILTDEKARTYDPIFKVNPPLRTEEDVLALRQAVADGIIDVIGTDHAPHPAESKECEWACAANGMTGLEQALSIIQMTLVEPGHITWADVARIMSETPAKIGSLDAEQGRPLAEGEPANIVLVDPKATRVIKPEEQATKGKNNPYRGMEVPGAVRATFYAGHPTVLNGELASPHRQA
11882	GC_00000138	g_1130	Rothia_sp_HMSC058E10_HMSC058E10	71680	69	70	2	0	0.934794	0.978212	0.95601	0	54	16	0	0	54	16	0	4	20	46	0.166667	1	22	47	0.0434783			SSF51556	None	PF01979	Amidohydrolase family	TIGR00857	pyrC_multi: dihydroorotase, multifunctional complex type	MSTYLIKGASLLGERVADILIEDGKIARIGQDIEAADAQVVDASGQIALPGLVDIHTHLRQPGYEASETVETGTRAAALGGYTAVFAMANSLPVADTAAVVEQVNRLGKESGWCRVQPIGSVTVGLKGEFLSDIGSMATSDAKVRVFSDDGMCVYDPAIMRRALEYVKTFDGVIAQHAQEPRLTEDAQMNEGKVSADLGLTGWPAVAEEAIIARDVLLAEHLNSRLHICHLSTKGSVEVVRWAKSRGVQVTAEVTPHHLILTDEKARTYDPIFKVNPPLRTEEDVLALRQAVADGIIDVIGTDHAPHPAESKECEWACAANGMTGLEQALSIIQMTLVEPGHITWADVARIMSETPAKIGSLDAEQGRPLAEGEPANIVLVDPKATRVIKPEEQATKGKNNPYRGMEVPGAVRATFYAGHPTVLNGELASPHRQA
11883	GC_00000138	g_1130	Rothia_sp_HMSC061C12_HMSC061C12	125278	69	70	2	0	0.934794	0.978212	0.95601	0	54	16	0	0	54	16	0	4	20	46	0.166667	1	22	47	0.0434783			SSF51556	None	PF01979	Amidohydrolase family	TIGR00857	pyrC_multi: dihydroorotase, multifunctional complex type	MSKYLIKGASLYGEKVADILIEDGVISRIAENIDAADAQVVEAAGQVALPGLVDIHTHLRQPGYEASETVETGTRAAALGGYTAVFAMANSMPVADTAAVVEQVDRLGKESAWCRVQPIGAVTVGLKGERLSDIGGMANSTANVRVFSDDGMCVYDPAVMRRALEYVKTFDGVIAQHAQEPRLTEGAQMNEGKVSADLGLTGWPAVAEEAIIARDVLLAEHLDSKLHICHLSTKGSIEVVRWAKSRGVKVTAEATPHHLLLTDETARTYDPIFKVNPPLRTEEDVMALRQAVADGIIDVIGTDHAPHPAETKECEWACAANGMTGLEQALSIIQMTLVDTGMITWRDVARILSEEPAKIGRLDHEQGRPLAEGEPANIVLVDPKATRVIKPEEQATKGKNNPYRDMEVPGSIRATFYAGHPTVLNGELATPRR--
11884	GC_00000138	g_1130	Rothia_sp_HMSC061D12_HMSC061D12	126329	69	70	2	0	0.934794	0.978212	0.95601	0	54	16	0	0	54	16	0	4	20	46	0.166667	1	22	47	0.0434783			SSF51556	None	PF01979	Amidohydrolase family	TIGR00857	pyrC_multi: dihydroorotase, multifunctional complex type	MSKYLIKGASLYGEKVADILIEDGVISRIAENIDAADAQVVEAAGQVALPGLVDIHTHLRQPGYEASETVETGTRAAALGGYTAVFAMANSMPVADTAAVVEQVDRLGKESAWCRVQPIGAVTVGLKGERLSDIGGMANSTANVRVFSDDGMCVYDPAVMRRALEYVKTFDGVIAQHAQEPRLTEGAQMNEGKVSADLGLAGWPAVAEEAIIARDVLLAEHLDSKLHICHLSTKGSIEVVRWAKSRGVKVTAEATPHHLLLTDETARTYDPIFKVNPPLRTEEDVMALRQAVADGIIDVIGTDHAPHPAETKECEWACAANGMTGLEQALSIIQMTLVDTGMITWRDVARILSEEPAKIGRLDHEQGRPLAEGEPANIVLVDPKATRVIKPEEQATKGKNNPYRDMEVPGSVRATFYAGHPTVLNGELATPRR--
11885	GC_00000138	g_1130	Rothia_sp_HMSC061E04_HMSC061E04	104493	69	70	2	0	0.934794	0.978212	0.95601	0	54	16	0	0	54	16	0	4	20	46	0.166667	1	22	47	0.0434783			SSF51556	None	PF01979	Amidohydrolase family	TIGR00857	pyrC_multi: dihydroorotase, multifunctional complex type	MSKYLIKGASLYGEKVADILIEDGVISLIAENIDAADAQVVEAAGQVALPGLVDIHTHLRQPGYEASETVETGTRAAALGGYTAVFAMANSMPVADTAAVVEQVDRLGKESAWCRVQPIGAVTVGLKGERLSDIGGMANSTANVRVFSDDGMCVYDPAVMRRALEYVKTFDGVIAQHAQEPRLTEGAQMNEGKVSADLGLTGWPAVAEEAIIARDVLLAEHLDSKLHICHLSTKGSIEVVRWAKSRGVKVTAEATPHHLLLTDETARTYDPIFKVNPPLRTEEDVMALRQAVADGIIDVIGTDHAPHPAETKECEWACAANGMTGLEQALSIIQMTLVDTGMITWRDVARILSEEPAKIGRLDHEQGRPLAEGEPANIVLVDPKVTRVIKPEEQATKGKNNPYRDMEVPGSIRATFYAGHPTVLNGELATPRR--
11886	GC_00000138	g_1130	Rothia_sp_HMSC062F03_HMSC062F03	129381	69	70	2	0	0.934794	0.978212	0.95601	0	54	16	0	0	54	16	0	4	20	46	0.166667	1	22	47	0.0434783			SSF51556	None	PF01979	Amidohydrolase family	TIGR00857	pyrC_multi: dihydroorotase, multifunctional complex type	MSKYLIKGASLYGEKVADILIEDGVISRIAENIDAADAQVVEAAGQVALPGLVDIHTHLRQPGYEASETVETGTRAAALGGYTAVFAMANSLPVADTAAVVEQVDRLGKESAWCRVQPIGAVTVGLKGERLSDIGGMANSTANVRVFSDDGMCVYDPAVMRRALEYVKTFDGVIAQHAQEPRLTEGAQMNEGKVSADLGLAGWPAVAEEAIIARDVLLAEHLDSKLHICHLSTKGSIEVVRWAKSRGVQVTAEATPHHLLLTDETARTYDPVFKVNPPLRTEEDVMALRQAVADGIIDVIGTDHAPHPAETKECEWACAANGMTGLEQALSIIQMTLVDTGMITWRDVARILSEQPAKIGRLEAEQGRPLAEGEPANIVLVDPKATRVIKPEEQATKGKNNPYRGMEVPGSIRATFYAGHPTVLNGELATPRK--
11887	GC_00000138	g_1130	Rothia_sp_HMSC062H08_HMSC062H08	83654	69	70	2	0	0.934794	0.978212	0.95601	0	54	16	0	0	54	16	0	4	20	46	0.166667	1	22	47	0.0434783			SSF51556	None	PF01979	Amidohydrolase family	TIGR00857	pyrC_multi: dihydroorotase, multifunctional complex type	MSKYLIKGASLYGEKVADILIEDGVISRIAENIDAADAQVVEAAGQVALPGLVDIHTHLRQPGYEASETVETGTRAAALGGYTAVFAMANSLPVADTAAVVEQVDRLGKESAWCRVQPIGAVTVGLKGERLSDIGGMANSTANVRVFSDDGMCVYDPAVMRRALEYVKTFDGVIAQHAQEPRLTEGAQMNEGKVSADLGLTGWPAVAEEAIIARDVLLAEHLDSKLHICHLSTKGSIEVVRWAKSRGVKVTAEATPHHLLLTDETARTYDPIFKVNPPLRTEEDVMALRQAVADGIIDVIGTDHAPHPAETKECEWACAANGMTGLEQALSIIQMTLVDTGMITWRDVARILSEQPAKIGRLEAEQGRPLAEGEPANIVLVDPKATRVIKPEEQATKGKNNPYRDMEVPGSIRATFYAGHPTVLNGELATPRR--
11888	GC_00000138	g_1130	Rothia_sp_HMSC064D08_HMSC064D08	74862	69	70	2	0	0.934794	0.978212	0.95601	0	54	16	0	0	54	16	0	4	20	46	0.166667	1	22	47	0.0434783			SSF51556	None	PF01979	Amidohydrolase family	TIGR00857	pyrC_multi: dihydroorotase, multifunctional complex type	MSTYLIKGASLLGERVADILIEDGKIARIGQGLEATDAQVVDASGQIALPGLVDIHTHLRQPGYEASETVETGTRAAALGGYTAVFAMANSLPVADTAAVVEQVNRLGKESGWCRVQPIGSVTVGLKGEFLSDIGSMATSEAKVRVFSDDGMCVYDPAIMRRALEYVKTFDGMIAQHAQEPRLTEGAQMNEGKVSADLGLTGWPAVAEEAIIARDVLLAEHLNSRLHICHLSTKGSVEVVRWAKSRGVQVTAEATPHHLILTDEKARTYDPIFKVNPPLRTEEDVLALRQAVADGIIDVIGTDHAPHPAESKECEWACAANGMTGLEQALSIIQMTLVEPGHITWADVARIMSETPAKIGSLDAEQGRPLAEGEPANIVLVDPKATRVIKPEDQATKGKNNPYRGMEVPGAVRATFYAGHPTVLNGELASPHRQA
11889	GC_00000138	g_1130	Rothia_sp_HMSC064F07_HMSC064F07	130970	69	70	2	0	0.934794	0.978212	0.95601	0	54	16	0	0	54	16	0	4	20	46	0.166667	1	22	47	0.0434783			SSF51556	None	PF01979	Amidohydrolase family	TIGR00857	pyrC_multi: dihydroorotase, multifunctional complex type	MSKYLIKGASLYGEKVADILIEDGVISRIAENIDAADAQVVEAAGQVALPGLVDIHTHLRQPGYEASETVETGTRAAALGGYTAVFAMANSMPVADTAAVVEQVDRLGKESAWCRVQPIGAVTVGLKGERLSDIGGMANSTANVRVFSDDGMCVYDPAVMRRALEYVKTFDGVIAQHAQEPRLTEGAQMNEGKVSADLGLTGWPAVAEEAIIARDVLLAEHLDSKLHICHLSTKGSIEVVRWAKSRGVKVTAEATPHHLLLTDETARTYDPIFKVNPPLRTEEDVMALRQAVADGIIDVIGTDHAPHPAETKECEWACAANGMTGLEQALSIIQMTLVDTGMITWRDVARILSEEPAKIGRLDHEQGRPLAEGEPANIVLVDPKATRVIKPEEQATKGKNNPYRDMEVPGSIRATFYAGHPTVLNGELATPRR--
11890	GC_00000138	g_1130	Rothia_sp_HMSC065B04_HMSC065B04	93238	69	70	2	0	0.934794	0.978212	0.95601	0	54	16	0	0	54	16	0	4	20	46	0.166667	1	22	47	0.0434783			SSF51556	None	PF01979	Amidohydrolase family	TIGR00857	pyrC_multi: dihydroorotase, multifunctional complex type	MSKYLIKGASLYGEKVADILIEDGVISRIAENIDAADAQVVEAAGQVALPGLVDIHTHLRQPGYEASETVETGTRAAALGGYTAVFAMANSMPVADTAAVVEQVDRLGKESAWCRVQPIGAVTVGLKGERLSDIGGMANSTANVRVFSDDGMCVYDPAVMRRALEYVKTFDGVIAQHAQEPRLTEGAQMNEGKVSADLGLTGWPAVAEEAIIARDVLLAEHLDSKLHICHLSTKGSIEVVRWAKSRGVKVTAEATPHHLLLTDETARTYDPIFKVNPPLRTEEDVMALRQAVADGIIDVIGTDHAPHPAETKECEWACAANGMTGLEQALSIIQMTLVDTGMITWRDVARILSEEPAKIGRLDHEQGRPLAEGEPANIVLVDPKATRVIKPEEQATKGKNNPYRDMEVPGSIRATFYAGHPTVLNGELATPRR--
11891	GC_00000138	g_1130	Rothia_sp_HMSC065C03_HMSC065C03	132905	69	70	2	0	0.934794	0.978212	0.95601	0	54	16	0	0	54	16	0	4	20	46	0.166667	1	22	47	0.0434783			SSF51556	None	PF01979	Amidohydrolase family	TIGR00857	pyrC_multi: dihydroorotase, multifunctional complex type	MSKYLIKGASLYGEKVADILIEDGVISRIAENIDAADAQVVEAAGQVALPGLVDIHTHLRQPGYEASETVETGTRAAALGGYTAVFAMANSMPVADTAAVVEQVDRLGKESGWCRVQPIGAVTVGLKGERLSDIGGMANSTANVRVFSDDGMCVYDPAVMRRALEYVKTFDGVIAQHAQEPRLTEGAQMNEGKVSADLGLTGWPAVAEEAIIARDVLLAEHLDSKLHICHLSTKGSIEVVRWAKSRGVKVTAEATPHHLLLTDETARTYDPIFKVNPPLRTEEDVMALRQAVADGIIDVIGTDHAPHPAETKECEWACAANGMTGLEQALSIIQMTLVDTGMITWRDVARILSEEPAKIGRLDHEQGRPLAEGEPANIVLVDPKATRVIKPEEQATKGKNNPYRDMEVPGSIRATFYAGHPTVLNGELATPRR--
11892	GC_00000138	g_1130	Rothia_sp_HMSC065C12_HMSC065C12	89779	69	70	2	0	0.934794	0.978212	0.95601	0	54	16	0	0	54	16	0	4	20	46	0.166667	1	22	47	0.0434783			SSF51556	None	PF01979	Amidohydrolase family	TIGR00857	pyrC_multi: dihydroorotase, multifunctional complex type	MSKYLIKGASLYGEKVADILIEDGVISRIAENIDAADAQVVEAAGQVALPGLVDIHTHLRQPGYEASETVETGTRAAALGGYTAVFAMANSMPVADTAAVVEQVDRLGKESAWCRVQPIGAVTLGLKGERLSDIGGMANSTANVRVFSDDGMCVYDPAVMRRALEYVKTFDGVIAQHAQEPRLTEGAQMNEGKVSADLGLAGWPAVAEEAIIARDVLLAEHLDSKLHICHLSTKGSIEVVRWAKSRGVKVTAEATPHHLLLTDETARTYDPIFKVNPPLRTEEDVMALRQAVADGIIDVIGTDHAPHPAETKECEWACAANGMTGLEQALSIIQMTLVDTGMITWRDVARILSEQPAKIGRLDHEQGRPLAEGEPANIVLVDPKATRVIKPEEQATKGKNNPYRDMEVPGSIRATFYAGHPTVLNGELATPRR--
11893	GC_00000138	g_1130	Rothia_sp_HMSC065D02_HMSC065D02	123877	69	70	2	0	0.934794	0.978212	0.95601	0	54	16	0	0	54	16	0	4	20	46	0.166667	1	22	47	0.0434783			SSF51556	None	PF01979	Amidohydrolase family	TIGR00857	pyrC_multi: dihydroorotase, multifunctional complex type	MSTYLIKGASLLGERVADILIEDGKIAHIGQDIEAADAQVVDASGQIALPGLVDIHTHLRQPGYEASETVETGTRAAALGGYTAVFAMANSLPVADTAAVVEQVDRLGKESGWCRVQPIGSVTVGLKGEFLSDIGSMATSEAKVRVFSDDGMCVYDPAIMRRALEYVKTFDGVIAQHAQEPRLTEGAQMNEGKVSADLGLTGWPAVAEEAIIARDVLLAEHLNSRLHICHLSTKGSVEVVRWAKSRGVQVTAEVTPHHLILTDEKARTYDPIFKVNPPLRTEEDVLALRQAVADGIIDVIGTDHAPHPAESKECEWACAANGMTGLEQALSIIQMTLVEPGHITWADVARIMSETPAKIGSLDAEQGRPLAEGEPANIVLVDPKATRVIKPEEQATKGKNNPYRGMEVPGVVRATFYAGHPTVLNGELASPHRQA
11894	GC_00000138	g_1130	Rothia_sp_HMSC065D09_HMSC065D09	121718	69	70	2	0	0.934794	0.978212	0.95601	0	54	16	0	0	54	16	0	4	20	46	0.166667	1	22	47	0.0434783			SSF51556	None	PF01979	Amidohydrolase family	TIGR00857	pyrC_multi: dihydroorotase, multifunctional complex type	MSKYLIKGASLYGEKVADILIEDGVISRIAENIDAADAQVVEAAGQVALPGLVDIHTHLRQPGYEASETVETGTRAAALGGYTAVFAMANSMPVADTAAVVEQVDRLGKESAWCRVQPIGAVTVGLKGERLSDIGGMANSTANVRVFSDDGMCVYDPAVMRRALEYVKTFDGVIAQHAQEPCLTEGAQMNEGKVSADLGLTGWPAVAEEAIIARDVLLAEHLDSKLHICHLSTKGSIEVVRWAKSRGVKVTAEATPHHLLLTDETARTYDPVFKVNPPLRTEEDVMALRQAVADGIIDVIGTDHAPHPAETKECEWACAANGMTGLEQALSIIQMTLVDTGMITWRDVARILSEQPAKIGRLDHEQGRPLAEGEPANIVLVDPKATRVIKPEEQATKGKNNPYRGMEVPGSIRATFYAGHPTVLNGELATPRR--
11895	GC_00000138	g_1130	Rothia_sp_HMSC065G12_HMSC065G12	87928	69	70	2	0	0.934794	0.978212	0.95601	0	54	16	0	0	54	16	0	4	20	46	0.166667	1	22	47	0.0434783			SSF51556	None	PF01979	Amidohydrolase family	TIGR00857	pyrC_multi: dihydroorotase, multifunctional complex type	MSTYLIKGASLLGERVADILIEDGKIARIGQDIEAADAQVVDASGQIALPGLVDIHTHLRQPGYEASETVETGTRAAALGGYTAVFAMANSLPVADTAAVVEQVDRLGKESGWCRVQPIGSVTVGLKGEFLSDIGSMATSEAKVRVFSDDGMCVYDPAIMRRALEYVKTFDGVIAQHAQEPRLTEGAQMNEGKVSADLGLTGWPAVAEEAIIARDVLLAEHLNSRLHICHLSTKGSVEVVRWAKSRGVQVTAEATPHHLILTDEKARTYDPIFKVNPPLRTEEDVLALRQAVADGIIDVIGTDHAPHPAESKECEWACAANGMTGLEQALSIIQMTLVEPGHITWADVARIMSETPAKIGSLDAEQGRPLAEGEPANIVLVDPKASRAIKPEDQATKGKNNPYRGMEVPGVVRATFYAGHPTVLNGELASPRRQA
11896	GC_00000138	g_1130	Rothia_sp_HMSC066G02_HMSC066G02	100743	69	70	2	0	0.934794	0.978212	0.95601	0	54	16	0	0	54	16	0	4	20	46	0.166667	1	22	47	0.0434783			SSF51556	None	PF01979	Amidohydrolase family	TIGR00857	pyrC_multi: dihydroorotase, multifunctional complex type	MSKYLIKGASLYGEKVADILIEDGVISRIAENIDAADAQVVEAAGQVALPGLVDIHTHLRQPGYEASETVETGTRAAALGGYTAVFAMANSMPVADTAAVVEQVDRLGKESAWCRVQPIGAVTVGLKGERLSDIGGMANSTANVRVFSDDGMCVYDPAVMRRALEYVKTFDGVIAQHAQEPRLTEGAQMNEGKVSADLGLTGWPAVAEEAIIARDVLLAEHLDSKLHICHLSTKGSIEVVRWAKSRGVKVTAEATPHHLLLTDETARTYDPIFKVNPPLRTEEDVMALRQAVADGIIDVIGTDHAPHPAETKECEWACAANGMTGLEQALSIIQMTLVDTGMITWRDVARILSEEPAKIGRLDHEQGRPLAEGEPANIVLVDPKATRVIKPEEQATKGKNNPYRDMEVPGSIRATFYAGHPTVLNGELATPRR--
11897	GC_00000138	g_1130	Rothia_sp_HMSC066G07_HMSC066G07	113409	69	70	2	0	0.934794	0.978212	0.95601	0	54	16	0	0	54	16	0	4	20	46	0.166667	1	22	47	0.0434783			SSF51556	None	PF01979	Amidohydrolase family	TIGR00857	pyrC_multi: dihydroorotase, multifunctional complex type	MSKYLIKGASLYGEKVADILIEDGVISRIAENIDAADAQVVEAAGQVALPGLVDIHTHLRQPGYEASETVETGTRAAALGGYTAVFAMANSMPVADTAAVVEQVDRLGKESAWCRVQPIGAVTVGLKGERLSDIGGMANSTANVRVFSDDGMCVYDPAVMRRALEYVKTFDGVIAQHAQDPRLTEGAQMNEGKVSADLGLAGWPAVAEEAIIARDVLLAEHLDSKLHICHLSTKGSIEVVRWAKSRGVQVTAEATPHHLLLTDETARTYDPIFKVNPPLRTEEDVMALRQAVADGIIDVIGTDHAPHPAETKECEWACAANGMTGLEQALSIIQMTLVDTGMITWRDVARILSEEPAKIGRLDHEQGRPLAEGEPANIVLVDPKATRVIKPEEQATKGKNNPYRGMEVPGSIRATFYAGHPTVLNGKLATPRK--
11898	GC_00000138	g_1130	Rothia_sp_HMSC066H02_HMSC066H02	119594	69	70	2	0	0.934794	0.978212	0.95601	0	54	16	0	0	54	16	0	4	20	46	0.166667	1	22	47	0.0434783			SSF51556	None	PF01979	Amidohydrolase family	TIGR00857	pyrC_multi: dihydroorotase, multifunctional complex type	MSKYLIKGASLYGEKVADILIEDGVISRIAENIDAADAQVVEAAGQVALPGLVDIHTHLRQPGYEASETVETGTRAAALGGYTAVFAMANSMPVADTAAVVEQVDRLGKESAWCRVQPIGAVTVGLKGERLSDIGGMANSTANVRVFSDDGMCVYDPAVMRRALEYVKTFDGVIAQHAQEPCLTEGAQMNEGKVSADLGLTGWPAVAEEAIIARDVLLAEHLDSKLHICHLSTKGSIEVVRWAKSRGVKVTAEATPHHLLLTDETARTYDPVFKVNPPLRTEEDVMALRQAVADGIIDVIGTDHAPHPAETKECEWACAANGMTGLEQALSIIQMTLVDTGMITWRDVARILSEQPAKIGRLDHEQGRPLAEGEPANIVLVDPKATRVIKPEEQATKGKNNPYRGMEVPGSIRATFYAGHPTVLNGELATPRR--
11899	GC_00000138	g_1130	Rothia_sp_HMSC067H10_HMSC067H10	82495	69	70	2	0	0.934794	0.978212	0.95601	0	54	16	0	0	54	16	0	4	20	46	0.166667	1	22	47	0.0434783			SSF51556	None	PF01979	Amidohydrolase family	TIGR00857	pyrC_multi: dihydroorotase, multifunctional complex type	MSTYLIKGASLLGERVADILIEDGKIARIGQDLEAEDAQVVDASGQIALPGLVDIHTHLRQPGYEASETVETGTRAAALGGYTAVFAMANSLPVADTAAVVEQVDRLGKESGWCRVQPIGSVTVGLKGEFLSDIGSMATSEAKVRVFSDDGMCVYDPAIMRRALEYVKTFDGVIAQHAQEPRLTEGAQMNEGKVSADLGLTGWPAVAEEAIIARDVLLAEHLNSRLHICHLSTKGSVEVVRWAKSRGVQVTAEATPHHLILTDEKARTYDPIFKVNPPLRTEEDVLALRQAVADGIIDVIGTDHAPHPAESKECEWACAANGMTGLEQALSIIQMTLVEPGHITWADVARIMSETPAKIGSLDAEQGRPLAEGEAANIVLVDPKATRVIKPEEQATKGKNNPYCGMEVPGAVRATFYAGHPTVLNGELASPHRQA
11900	GC_00000138	g_1130	Rothia_sp_HMSC068E02_HMSC068E02	102243	69	70	2	0	0.934794	0.978212	0.95601	0	54	16	0	0	54	16	0	4	20	46	0.166667	1	22	47	0.0434783			SSF51556	None	PF01979	Amidohydrolase family	TIGR00857	pyrC_multi: dihydroorotase, multifunctional complex type	MSKYLIKGASLYGEKVADILIEDGVISRIAENIDAADAQVVEAAGQVALPGLVDIHTHLRQPGYEASETVETGTRAAALGGYTAVFAMANSMPVADTAAVVEQVDRLGKESAWCRVQPIGAVTVGLKGERLSDIGGMANSTANVRVFSDDGMCVYDPAVMRRALEYVKTFDGVIAQHAQEPRLTEGAQMNEGKVSADLGLTGWPAVAEEAIIARDVLLAEHLDSKLHICHLSTKGSIEVVRWAKSRGVKVTAEATPHHLLLTDETARTYDPIFKVNPPLRTEEDVMALRQAVADGIIDVIGTDHAPHPAETKECEWACAANGMTGLEQALSIIQMTLVDTGMITWRDVARILSEEPAKIGRLDHEQGRPLAEGEPANIVLVDPKATRVIKPEEQATKGKNNPYRDMEVPGSIRATFYAGHPTVLNGELATPRR--
11901	GC_00000138	g_1130	Rothia_sp_HMSC068F09_HMSC068F09	95043	69	70	2	0	0.934794	0.978212	0.95601	0	54	16	0	0	54	16	0	4	20	46	0.166667	1	22	47	0.0434783			SSF51556	None	PF01979	Amidohydrolase family	TIGR00857	pyrC_multi: dihydroorotase, multifunctional complex type	MSKYLIKGASLYGEKVADILIEDGVISRIAENIDAADAQVVEAAGQVALPGLVDIHTHLRQPGYEASETVETGTRAAALGGYTAVFAMANSMPVADTAAVVEQVDRLGKESAWCRVQPIGAVTVGLKGERLSDIGGMANSTANVRVFSDDGMCVYDPAVMRRALEYVKTFDGVIAQHAQEPRLTEGAQMNEGKVSADLGLTGWPAVAEEAIIARDVLLAEHLDSKLHICHLSTKGSIEVVRWAKSRGVKVTAEATPHHLLLTDETARTYDPIFKVNPPLRTEEDVMALRQAVADGIIDVIGTDHAPHPAETKECEWACAANGMTGLEQALSIIQMTLVDTGMITWRDVARILSEEPAKIGRLDHEQGRPLAEGEPANIVLVDPKATRVIKPEEQATKGKNNPYRDMEVPGSIRATFYAGHPTVLNGELATPRR--
11902	GC_00000138	g_1130	Rothia_sp_HMSC069C01_HMSC069C01	117873	69	70	2	0	0.934794	0.978212	0.95601	0	54	16	0	0	54	16	0	4	20	46	0.166667	1	22	47	0.0434783			SSF51556	None	PF01979	Amidohydrolase family	TIGR00857	pyrC_multi: dihydroorotase, multifunctional complex type	MSTYLIKGASLLGERVADILIEDGKIARIGQDIEAADAQVVDASGQIALPGLVDIHTHLRQPGYEASETVETGTRAAALGGYTAVFAMANSLPVADTAAVVEQVDRLGKESGWCRVQPIGSVTVGLKGEFLSDIGSMATSEAKVRVFSDDGMCVYDPAIMRRALEYVKTFDGVIAQHAQEPRLTEGAQMNEGKVSADLGLTGWPAVAEEAIIARDVLLAEHLNSRLHICHLSTKGSVEVVRWAKSRGVQVTAEVTPHHLILTDEKARTYDPIFKVNPPLRTEEDVLALRQAVADGIIDVIGTDHAPHPAESKECEWACAANGMTGLEQALSIIQMTLVEPGHITWADVARIMSETPAKIGSLDAEQGRPLAEGEPANIVLVDPKASRVIKPEDQATKGKNNPYRGMEVPGVVRATFYAGHPTVLNGELASPHRQA
11903	GC_00000138	g_1130	Rothia_sp_HMSC069C03_HMSC069C03	85505	69	70	2	0	0.934794	0.978212	0.95601	0	54	16	0	0	54	16	0	4	20	46	0.166667	1	22	47	0.0434783			SSF51556	None	PF01979	Amidohydrolase family	TIGR00857	pyrC_multi: dihydroorotase, multifunctional complex type	MSKYLIKGASLYGEKVADILIEDGVISLIAENIDAADAQVVEAAGQVALPGLVDIHTHLRQPGYEASETVETGTRAAALGGYTAVFAMANSMPMADTAAVVEQVDRLGKESAWCRVQPIGAVTVGLKGERLSDIGGMANSTANVRVFSDDGMCVYDPAVMRRALEYVKTFDGVIAQHAQEPRLTEGAQMNEGKVSADLGLTGWPAVAEEAIIARDVLLAEHLDSKLHICHLSTKGSIEVVRWAKSRGVKVTAEATPHHLLLTDETARTYDPIFKVNPPLRTEEDVMALRQAVADGIIDVIGTDHAPHPAETKECEWACAANGMTGLEQALSIIQMTLVDTGMITWRDVARILSEEPAKIGRLDHEQGRPLAEGEPANIVLVDPKATRVIKPEEQATKGKNNPYRDMEVPGSIRATFYAGHPTVLNGELATPRK--
11904	GC_00000138	g_1130	Rothia_sp_HMSC069C04_HMSC069C04	97407	69	70	2	0	0.934794	0.978212	0.95601	0	54	16	0	0	54	16	0	4	20	46	0.166667	1	22	47	0.0434783			SSF51556	None	PF01979	Amidohydrolase family	TIGR00857	pyrC_multi: dihydroorotase, multifunctional complex type	MSKYLIKGASLYGEKVADILIEDGVISRIAENIDAADAQVVEAAGQVALPGLVDIHTHLRQPGYEASETVETGTRAAALGGYTAVFAMANSMPVADTAAVVEQVDRLGKESAWCRVQPIGAVTVGLKGERLSDIGGMANSTANVRVFSDDGMCVYDPAVMRRALEYVKTFDGVIAQHAQEPRLTEGAQMNEGKVSADLGLAGWPAVAEEAIIARDVLLAEHLDSKLHICHLSTKGSIEVVRWAKSRGVKVTAEATPHHLLLTDETARTYDPIFKVNPPLRTEEDVMALRQAVADGIIDVIGTDHAPHPAETKECEWACAANGMTGLEQALSIIQMTLVDTGMITWRDVARILSEEPAKIGRLDHEQGRPLAEGEPANIVLVDPKATRVIKPEEQATKGKNNPYRDMEVPGSIRATFYAGHPTVLNGELATPRR--
11905	GC_00000138	g_1130	Rothia_sp_HMSC069C10_HMSC069C10	91680	69	70	2	0	0.934794	0.978212	0.95601	0	54	16	0	0	54	16	0	4	20	46	0.166667	1	22	47	0.0434783			SSF51556	None	PF01979	Amidohydrolase family	TIGR00857	pyrC_multi: dihydroorotase, multifunctional complex type	MSKYLIKGASLYGEKVADILIEDGVISRIAENIDAADAQVVEAAGQVALPGLVDIHTHLRQPGYEASETVETGTRAAALGGYTAVFAMANSMPVADTAAVVEQVDRLGKESAWCRVQPIGAVTVGLKGERLSDIGGMANSTANVRVFSDDGMCVYDPAVMRRALEYVKTFDGVIAQHAQEPRLTEGAQMNEGKVSADLGLTGWPAVAEEAIIARDVLLAEHLDSKLHICHLSTKGSIEVVRWAKSRGVKVTAEATPHHLLLTDETARTYDPIFKVNPPLRTEEDVMALRQAVADGIIDVIGTDHAPHPAETKECEWACAANGMTGLEQALSIIQMTLVDTGMITWRDVARILSEEPAKIGRLDHEQGRPLAEGEPANIVLVDPKATRVIKPEEQATKGKNNPYRDMEVPGSIRATFYAGHPTVLNGELATPRR--
11906	GC_00000138	g_1130	Rothia_sp_HMSC069D01_HMSC069D01	78139	69	70	2	0	0.934794	0.978212	0.95601	0	54	16	0	0	54	16	0	4	20	46	0.166667	1	22	47	0.0434783			SSF51556	None	PF01979	Amidohydrolase family	TIGR00857	pyrC_multi: dihydroorotase, multifunctional complex type	MSKYLIKGASLYGEKVADILIEDGVISRIAENIDAADAQVVEAAGQVALPGLVDIHTHLRQPGYEASETVETGTRAAALGGYTAVFAMANSMPVADTAAVVEQVDRLGKESAWCRVQPIGAVTVGLKGERLSDIGGMANSTANVRVFSDDGMCVYDPAVMRRALEYVKTFDGVIAQHAQEPRLTEGAQMNEGKVSADLGLAGWPAVAEEAIIARDVLLAEHLDSKLHICHLSTKGSIEVVRWAKSRGVQVTAEATPHHLLLTDETARTYDPIFKVNPPLRTEEDVMALRQAVADGIIDVIGTDHAPHPAETKECEWACAANGMTGLEQALSIIQMTLVDTGMITWRDVARILSEEPAKIGRLDHEQGRPLAEGEPANIVLVDPKATRVIKPEEQATKGKNNPYRGMEVPGSIRATFYAGHPTVLNGKLATPRK--
11907	GC_00000138	g_1130	Rothia_sp_HMSC071B01_HMSC071B01	65623	69	70	2	0	0.934794	0.978212	0.95601	0	54	16	0	0	54	16	0	4	20	46	0.166667	1	22	47	0.0434783			SSF51556	None	PF01979	Amidohydrolase family	TIGR00857	pyrC_multi: dihydroorotase, multifunctional complex type	MSKYLIKGASLYGEKVADILIEDGVISRIAENIDAADAQVVEAAGQVALPGLVDIHTHLRQPGYEASETVETGTRAAALGGYTAVFAMANSMPVADTAAVVEQVDRLGKESAWCRVQPIGAVTVGLKGERLSDIGGMANSTANVRVFSDDGMCVYDPAVMRRALEYVKTFDGVIAQHAQEPRLTEGAQMNEGKVSADLGLTGWPAVAEEAIIARDVLLAEHLDSKLHICHLSTKGSIEVVRWAKSRGVKVTAEATPHHLLLTDETARTYDPIFKVNPPLRTEEDVMALRQAVADGIIDVIGTDHAPHPAETKECEWACAANGMTGLEQALSIIQMTLVDTGMITWRDVARILSEEPAKIGRLDHEQGRPLAEGEPANIVLVDPKATRVIKPEEQATKGKNNPYRDMEVPGSIRATFYAGHPTVLNGELATPRR--
11908	GC_00000138	g_1130	Rothia_sp_HMSC071C12_HMSC071C12	107096	69	70	2	0	0.934794	0.978212	0.95601	0	54	16	0	0	54	16	0	4	20	46	0.166667	1	22	47	0.0434783			SSF51556	None	PF01979	Amidohydrolase family	TIGR00857	pyrC_multi: dihydroorotase, multifunctional complex type	MSKYLIKGASLYGEKVADILIEDGVISRIAENIDAADAQVVEAAGQVALPGLVDIHTHLRQPGYEASETVETGTRAAALGGYTAVFAMANSMPVADTAAVVEQVDRLGKESAWCRVQPIGAVTVGLKGERLSDIGGMANSTANVRVFSDDGMCVYDPAVMRRALEYVKTFDGVIAQHAQEPRLTEGAQMNEGKVSADLGLTGWPAVAEEAIIARDVLLAEHLDSKLHICHLSTKGSIEVVRWAKSRGVKVTAEATPHHLLLTDETARTYDPIFKVNPPLRTEEDVMALRQAVADGIIDVIGTDHAPHPAETKECEWACAANGMTGLEQALSIIQMTLVDTGMITWRDVARILSEEPAKIGRLDHEQGRPLAEGEPANIVLVDPKATRVIKPEEQATKGKNNPYRDMEVPGSIRATFYAGHPTVLNGELATPRR--
11909	GC_00000138	g_1130	Rothia_sp_HMSC071F11_HMSC071F11	70039	69	70	2	0	0.934794	0.978212	0.95601	0	54	16	0	0	54	16	0	4	20	46	0.166667	1	22	47	0.0434783			SSF51556	None	PF01979	Amidohydrolase family	TIGR00857	pyrC_multi: dihydroorotase, multifunctional complex type	MSTYLIKGASLLGERVADILIEDGKIASIGHDIETADAQIVDASGQIALPGLVDIHTHLRQPGYEASETVETGTRAAALGGYTAVFAMANSLPVADTAAVVEQVNRLGKESGWCRVQPIGSVTVGLKGEFLSDIGSMATSDAKVRVFSDDGMCVYDPAIMRRALEYVKTFDGVVAQHAQEPRLTEGAQMNEGKVSADLGLTGWPAVAEEAIIARDVLLAEHLNSRLHICHLSTKGSVEVVRWAKSRGVQVTAEVTPHHLILTDEKARTYDPIFKVNPPLRTEEDVLALRQAVADGIIDVIGTDHAPHPAESKECEWACAANGMTGLEQALSIIQMTLVEPGHITWADVARIMSETPAKIGSLDAEQGRPLAEGEPANIVLVDPKATRVIKPEEQATKGKNNPYRGMEVPGAVRATFYAGHPTVLNGELASPHRQA
11910	GC_00000138	g_1130	Rothia_sp_HMSC072B03_HMSC072B03	76940	69	70	2	0	0.934794	0.978212	0.95601	0	54	16	0	0	54	16	0	4	20	46	0.166667	1	22	47	0.0434783			SSF51556	None	PF01979	Amidohydrolase family	TIGR00857	pyrC_multi: dihydroorotase, multifunctional complex type	MSKYLIKGASLYGEKVADILIEDGVISRIAENIDAADAQVVEAAGQVALPGLVDIHTHLRQPGYEASETVETGTRAAALGGYTAVFAMANSLPVADTAAVVEQVDRLGKESAWCRVQPIGAVTVGLKGERLSDIGGMANSTANVRVFSDDGMCVYDPAVMRRALEYVKTFDGVIAQHAQEPRLTEGAQMNEGKVSADLGLAGWPAVAEEAIIARDVLLAEHLDSKLHICHLSTKGSIEVVRWAKSRGVKVTAEATPHHLLLTDETARTYDPVFKVNPPLRTEEDVMALRQAVADGIIDVIGTDHAPHPAETKECEWACAANGMTGLEQALSIIQMTLVDTGMITWRDVARILSEQPAKIGRLDHEQGRPLAEGEPANIVLVDPKATRVIKPEEQATKGKNNPYRDMEVPGSIRATFYAGHPTVLNGELATPRR--
11911	GC_00000138	g_1130	Rothia_sp_HMSC072B04_HMSC072B04	106133	69	70	2	0	0.934794	0.978212	0.95601	0	54	16	0	0	54	16	0	4	20	46	0.166667	1	22	47	0.0434783			SSF51556	None	PF01979	Amidohydrolase family	TIGR00857	pyrC_multi: dihydroorotase, multifunctional complex type	MSKYLIKGASLYGEKVADILIEDGVISRIAENIDAADAQVVEAAGQVALPGLVDIHTHLRQPGYEASETVETGTRAAALGGYTAVFAMANSMPVADTAAVVEQVDRLGKESAWCRVQPIGAVTVGLKGERLSDIGGMANSTANVRVFSDDGMCVYDPAVMRRALEYVKTFDGVIAQHAQEPRLTEGAQMNEGKVSADLGLAGWPAVAEEAIIARDVLLAEHLDSKLHICHLSTKGSIEVVRWAKSRGVKVTAEATPHHLLLTDETAQTYDPIFKVNPPLRTEEDVMALRQAVADGIIDVIGTDHAPHPAETKECEWACAANGMTGLEQALSIIQMTLVDTGMITWRDVARILSEEPAKIGRLDHEQGRPLAEGEPANIVLVDPKATRVIKPEEQATKGKNNPYRDMEVPGSIRATFYAGHPTVLNGELATPRR--
11912	GC_00000138	g_1130	Rothia_sp_HMSC072E10_HMSC072E10	109985	69	70	2	0	0.934794	0.978212	0.95601	0	54	16	0	0	54	16	0	4	20	46	0.166667	1	22	47	0.0434783			SSF51556	None	PF01979	Amidohydrolase family	TIGR00857	pyrC_multi: dihydroorotase, multifunctional complex type	MSKYLIKGASLYGEKVADILIEDGVISRIAENIDAADAQVVEAAGQVALPGLVDIHTHLRQPGYEASETVETGTRAAALGGYTAVFAMANSLPVADTAAVVEQVDRLGKESAWCRVQPIGAVTVGLKGERLSDIGGMANSTANVRVFSDDGMCVYDPAVMRRALEYVKTFDGVIAQHAQEPRLTEGAQMNEGKVSADLGLAGWPAVAEEAIIARDVLLAEHLDSKLHICHLSTKGSIEVVRWAKSRGVKVTAEATPHHLLLTDETARTYDPVFKVNPPLRTEEDVMALRQAVADGIIDVIGTDHAPHPAETKECEWACAANGMTGLEQALSIIQMTLVDTGMITWRDVARILSEQPAKIGRLDHEQGRPLAEGEPANIVLVDPKATRVIKPEEQATKGKNNPYRGMEVPGSIRATFYAGHPTVLNGELATPRR--
11913	GC_00000138	g_1130	Rothia_sp_HMSC073B08_HMSC073B08	99100	69	70	2	0	0.934794	0.978212	0.95601	0	54	16	0	0	54	16	0	4	20	46	0.166667	1	22	47	0.0434783			SSF51556	None	PF01979	Amidohydrolase family	TIGR00857	pyrC_multi: dihydroorotase, multifunctional complex type	MSKYLIKGASLYGEKVADILIEDGVISRIAENIDAADAQVVEAAGQVALPGLVDIHTHLRQPGYEASETVETGTRAAALGGYTAVFAMANSMPVADTAAVVEQVDRLGKESAWCRVQPIGAVTVGLKGERLSDIGGMANSTANVRVFSDDGMCVYDPAVMRRALEYVKTFDGVIAQHAQEPRLTEGAQMNEGKVSADLGLAGWPAVAEEAIIARDVLLAEHLDSKLHICHLSTKGSIEVVRWAKSRGVKVTAEATPHHLLLTDETARTYDPVFKVNPPLRTEEDVMALRQAVADGIIDVIGTDHAPHPAETKECEWACAANGMTGLEQALSIIQMTLVDTGMITWRDVARILSEEPAKIGRLDHEQGRPLAEGEPANIVLVDPKATRVIKPEEQATKGKNNPYRDMEVPGSIRATFYAGHPTVLNGELATPRR--
11914	GC_00000138	g_1130	Rothia_sp_HMSC075F09_HMSC075F09	79374	69	70	2	0	0.934794	0.978212	0.95601	0	54	16	0	0	54	16	0	4	20	46	0.166667	1	22	47	0.0434783			SSF51556	None	PF01979	Amidohydrolase family	TIGR00857	pyrC_multi: dihydroorotase, multifunctional complex type	MSKYLIKGASLYGEKVADILIEDGVISRIAENIDAADAQVVEAAGQVALPGLVDIHTHLRQPGYEASETVETGTRAAALGGYTAVFAMANSMPVADTAAVVEQVDRLGKESAWCRVQPIGAVTVGLKGERLSDIGGMANSTANVRVFSDDGMCVYDPAVMRRALEYVKTFDGVIAQHAQEPRLTEGAQMNEGKVSADLGLTGWPAVAEEAIIARDVLLAEHLDSKLHICHLSTKGSIEVVRWAKSRGVKVTAEATPHHLLLTDETARTYDPIFKVNPPLRTEEDVMALRQAVADGIIDVIGTDHAPHPAETKECEWACAANGMTGLEQALSIIQMTLVDTGMITWRDVARILSEEPAKIGRLDHEQGRPLAEGEPANIVLVDPKATRVIKPEEQATKGKNNPYRDMEVPGSIRATFYAGHPTVLNGELATPRR--
11915	GC_00000138	g_1130	Rothia_sp_HMSC076D04_HMSC076D04	115484	69	70	2	0	0.934794	0.978212	0.95601	0	54	16	0	0	54	16	0	4	20	46	0.166667	1	22	47	0.0434783			SSF51556	None	PF01979	Amidohydrolase family	TIGR00857	pyrC_multi: dihydroorotase, multifunctional complex type	MSKYLIKGASLYGEKVTDILIEDGVISRIAENIDAADAQVVEAAGQVALPGLVDIHTHLRQPGYEASETVETGTRAAALGGYTAVFAMANSMPVADTAAVVEQVDRLGKESAWCRVQPIGAVTVGLKGERLSDIGGMANSTANVRVFSDDGMCVYDPAVMRRALEYVKTFDGVIAQHAQEPRLTEGAQMNEGKVSADLGLTGWPAVAEEAIIARDVLLAEHLDSKLHICHLSTKGSIEVVRWAKSRGVQVTAEATPHHLLLTDETARTYDPVFKVNPPLRTEEDVLALRQAVADGIIDVIGTDHAPHPAETKECEWACAANGMTGLEQALSIIQMTLVDTGMITWRDVARILSEQPAKIGRLDHEQGRPLAEGEPANIVLVDPKATRVIKPEEQATKGKNNPYRDMEVPGSIRATFYAGHPTVLNGELATPRR--
11916	GC_00000138	g_1130	Rothia_sp_HMSC078H08_HMSC078H08	68461	69	70	2	0	0.934794	0.978212	0.95601	0	54	16	0	0	54	16	0	4	20	46	0.166667	1	22	47	0.0434783			SSF51556	None	PF01979	Amidohydrolase family	TIGR00857	pyrC_multi: dihydroorotase, multifunctional complex type	MSKYLIKGASLYGEKVADILIEDGVISRIAENIDAADAQVVEAAGQVALPGLVDIHTHLRQPGYEASETVETGTRAAALGGYTAVFAMANSMPVADTAAVVEQVDRLGKESAWCRVQPIGAVTVGLKGERLSDIGGMANSTANVRVFSDDGMCVYDPAVMRRALEYVKTFDGVIAQHAQEPRLTEGAQMNEGKVSADLGLTGWPAVAEEAIIARDVLLTEHLDSKLHICHLSTKGSIEVVRWAKSRGVKVTAEATPHHLLLTDETARTYDPIFKVNPPLRTEEDVMALRQAVADGIIDVIGTDHAPHPAETKECEWACAANGMTGLEQALSIIQMTLVDTGMITWRDVARILSEEPAKIGRLDHEQGRPLAEGEPANIVLVDPKATRVIKPEEQATKGKNNPYRDMEVPGSIRATFYAGHPTVLNGELATPRR--
11917	GC_00000138	g_1130	Rothia_sp_HMSC08A08_HMSC08A08	64497	69	70	2	0	0.934794	0.978212	0.95601	0	54	16	0	0	54	16	0	4	20	46	0.166667	1	22	47	0.0434783			SSF51556	None	PF01979	Amidohydrolase family	TIGR00857	pyrC_multi: dihydroorotase, multifunctional complex type	MSTYLIKGASLLGERVADILIEDGKIARIGQDIEAADAQVVDASGQIALPGLVDIHTHLRQPGYEASETVETGTRAAALGGYTAVFAMANSLPVADTAAVVEQVDRLGKESGWCRVQPIGSVTVGLKGEFLSDIGSMATSEAKVRVFSDDGMCVYDPAIMRRALEYVKTFDGVIAQHAQEPRLTEGAQMNEGKVSADLGLTGWPAVAEEAIIARDVLLAEHLNSRLHICHLSTKGSVEVVRWAKSRGVQVTAEVTPHHLILTDEKARTYDPIFKVNPPLRTEEDVLALRQAVADGIIDVIGTDHAPHPAESKECEWACAANGMTGLEQALSIIQMTLVEPGHITWADVARIMSETPAKIGSLDAEQGRPLAEGEPANIVLVDPKASRVIKPEDQATKGKNNPYRGMEVPGVVRATFYAGHPTVLNGELASPHRQA
11918	GC_00000139	g_1130	Rothia_aeria_F0184_F0184	2996	69	70	2	0	0.846856	0.908862	0.876764	3	51	16	0.0555556	3	51	16	0.0555556	0	24	46	0	0	23	47	0			SSF103473	None	PF07690	Major Facilitator Superfamily			-MSVVVCAAHPHYPKQASGSNLSAGYEHLPPGASAASAENSQMRVNTTMNNSYPVTEALPIHAPDQKIKRWIALTVLMLPVLLVSVDNTVLAFAVPSIAQALEPSSSEQLWIVDAYSLVLAGLLVPMGSLGDRIGRRKILLIGSVGFAVISALAAFAPTALLLVIARAVLGFFGAMLMPATLSLIRNIFRDPKERRTAIAVWAAGFSAGAALGPIVGGLLLSHFWWGSVFLMAVPVLVPFLALAPMTVPESKDPN
11919	GC_00000139	g_1130	Rothia_aeria_F0474_F0474	2073	69	70	2	0	0.846856	0.908862	0.876764	3	51	16	0.0555556	3	51	16	0.0555556	0	24	46	0	0	23	47	0			SSF103473	None	PF07690	Major Facilitator Superfamily			----------------------------MPPGASAASAENSQMRVNTTMNNSYPVTEALPIHAPDQKIKRWIALTVLMLPVLLVSVDNTVLAFAVPSIAQALEPSSSEQLWIVDAYSLVLAGLLVPMGSLGDRIGRRKILLIGSVGFAVISALAAFAPTALLLVIARAVLGFFGAMLMPATLSLIRNIFRDPKERRTAIAVWAAGFSAGAALGPIVGGFLLSHFWWGSVFLMAVPVLVPFLALAPMTMPESKDPN
11920	GC_00000139	g_1130	Rothia_dentocariosa_1233_RDEN	15797	69	70	2	0	0.846856	0.908862	0.876764	3	51	16	0.0555556	3	51	16	0.0555556	0	24	46	0	0	23	47	0			SSF103473	None	PF07690	Major Facilitator Superfamily			-MSVVACAVHPHYPKQASGSNPSAGYEHLPPGASAASAENSQMRVNTTMNNSYPVTEALPIHAPDQKIKRWIALTVLMLPVLLVSVDNTVLAFAVPSIAQALEPSSSEQLWIVDAYSLVLAGLLVPMGSLGDRIGRRKILLIGSVGFAVISALAAFAPTALLLVIARAVLGFFGAMLMPATLSLIRNIFRDPKERRTAIAVWAAGFSAGAALGPIVGGFLLSHFWWGSVFLMAVPVLVPFLALAPMTVPESKDPN
11921	GC_00000139	g_1130	Rothia_dentocariosa_1234_RDEN	14229	69	70	2	0	0.846856	0.908862	0.876764	3	51	16	0.0555556	3	51	16	0.0555556	0	24	46	0	0	23	47	0			SSF103473	None	PF07690	Major Facilitator Superfamily			-MSVVACAVHPHYPKQASGSNPSAGYEHLPPGASAASAENSQMRVNTTMNNSYPVTEALPIHAPDQKIKRWIALTVLMLPVLLVSVDNTVLAFAVPSIAQALEPSSSEQLWIVDAYSLVLAGLLVPMGSLGDRIGRRKILLIGSVGFAVISALAAFAPTALLLVIARAVLGFFGAMLMPATLSLIRNIFRDPKERRTAIAVWAAGFSAGAALGPIVGGFLLSHFWWGSVFLMAVPVLVPFLALAPMTVPESKDPN
11922	GC_00000139	g_1130	Rothia_dentocariosa_694_RDEN	18452	69	70	2	0	0.846856	0.908862	0.876764	3	51	16	0.0555556	3	51	16	0.0555556	0	24	46	0	0	23	47	0			SSF103473	None	PF07690	Major Facilitator Superfamily			----------------------------MPPGASAASAENSQMRVNTTMNNSYPVTEALPIHAPDQKIKRWIALTVLMLPVLLVSVDNTVLAFAVPSIAQALEPSSSEQLWIVDAYSLVLAGLLVPMGSLGDRIGRRKILLIGSVGFAVISALAAFAPTALLLVIARAVLGFFGAMLMPATLSLIRNIFRDPKERRTAIAVWAAGFSAGAALGPIVGGFLLSHFWWGSVFLMAVPVLVPFLALAPMTVPESKDPN
11923	GC_00000139	g_1130	Rothia_dentocariosa_ATCC_17931_ATCC_17931	7660	69	70	2	0	0.846856	0.908862	0.876764	3	51	16	0.0555556	3	51	16	0.0555556	0	24	46	0	0	23	47	0			SSF103473	None	PF07690	Major Facilitator Superfamily			----------------------------MPPGASAASAENSQMRVNTTMNNSYPVTEALPIHAPDQKIKRWIALTVLMLPVLLVSVDNTVLAFAVPSIAQALEPSSSEQLWIVDAYSLVLAGLLVPMGSLGDRIGRRKILLIGSVGFAVISALAAFAPTALLLVIARAVLGFFGAMLMPATLSLIRNIFRDPKERRTAIAVWAAGFSAGAALGPIVGGFLLSHFWWGSVFLMAVPVLVPFLVLAPMTVPESKDPN
11924	GC_00000139	g_1130	Rothia_dentocariosa_C6B	9521	69	70	2	0	0.846856	0.908862	0.876764	3	51	16	0.0555556	3	51	16	0.0555556	0	24	46	0	0	23	47	0			SSF103473	None	PF07690	Major Facilitator Superfamily			------------------------------------------MRVNTTMNNSYPVTEALPIHAPDQKIKRWIALTVLMLPVLLVSVDNTVLAFAVPSIAQALEPSSSEQLWIVDAYSLVLAGLLVPMGSLGDRIGRRKILLIGSVGFAVISALAAFAPTALLLVIARAVLGFFGAMLMPATLSLIRNIFRDPKERRTAIAVWAAGFSAGAALGPIVGGLLLSHFWWGSVFLMAVPVLVPFLALAPMTVPESKDPN
11925	GC_00000139	g_1130	Rothia_dentocariosa_C6D	12483	69	70	2	0	0.846856	0.908862	0.876764	3	51	16	0.0555556	3	51	16	0.0555556	0	24	46	0	0	23	47	0			SSF103473	None	PF07690	Major Facilitator Superfamily			------------------------------------------MRVNTTMNNSYPVTEALPIHAPDQKIKRWIALTVLMLPVLLVSVDNTVLAFAVPSIAQALEPSSSEQLWIVDAYSLVLAGLLVPMGSLGDRIGRRKILLIGSVGFAVISALAAFAPTALLLVIARAVLGFFGAMLMPATLSLIRNIFRDPKERRTAIAVWAAGFSAGAALGPIVGGLLLSHFWWGSVFLMAVPVLVPFLALAPMTVPESKDPN
11926	GC_00000139	g_1130	Rothia_dentocariosa_M567_M567	6455	69	70	2	0	0.846856	0.908862	0.876764	3	51	16	0.0555556	3	51	16	0.0555556	0	24	46	0	0	23	47	0			SSF103473	None	PF07690	Major Facilitator Superfamily			MCPWLSARRILTTQSKASSSNPSAGYEHLPPGASAASAENSQMRVNTTMNNSYPVTEALPIHAPDQKIKRWIALTVLMLPVLLVSVDNTVLAFAVPSIAQALEPSSSEQLWIVDAYSLVLAGLLVPMGSLGDRIGRRKILLIGSVGFAVISALAAFAPTALLLVIARAVLGFFGAMLMPATLSLIRNIFRDPKERRTAIAVWAAGFSAGAALGPVVGGFLLSHFWWGSVFLMAVPVLVPFLVLAPMTVPESKDPNPGPLDMVSILLIMIAMIGITFGLTHISEAGVDALALSTALIGAVFGFFFVRRQLRRGRAGTAPMLDVRLFKNTVFTGGILANLFAMFVDVGFLLFVSQHLQLVSGYSPMQAGLFLIPGLACTIVAGLYAAKLVSRFHPAVIVSSGLALGALGYLFVVFFGSRNDLLLMLSFMFLGLSVGAAQTISNDLILSSVPANKAGAASAISETAYEFGTVLGTVVIGGMLTAIYRAQVTVPAGLNADAAHAAGETLGGATAVAGQLPSDLSAELLHSAHAAFDSGVLVTATFSAVLLAVLSVFTYRMLRSAPAELEKAEH
11927	GC_00000139	g_1130	Rothia_dentocariosa_OG2_1	22012	69	70	2	0	0.846856	0.908862	0.876764	3	51	16	0.0555556	3	51	16	0.0555556	0	24	46	0	0	23	47	0			SSF103473	None	PF07690	Major Facilitator Superfamily			MCPWLSARRILTTQSKASSSNPSAGYEHLPPGASAASAENSQMRVNTTMNNSYPVTEALPIHAPDQKIKRWIALTVLMLPVLLVSVDNTVLAFAVPSIAQALEPSSSEQLWIVDAYSLVLAGLLVPMGSLGDRIGRRKILLIGSVGFAVISALAAFAPTALLLVIARAVLGFFGAMLMPATLSLIRNIFRDPKERRTAIAVWAAGFSAGAALGPIVGGFLLSHFWWGSVFLMAVPVLVPFLVLAPMTVPESKDPNPGPLDMASILLIMIAMIGITFGLTHISEAGVDALALSTAFIGAVFGFFFVRRQLRRGRAGTTPMLDVRLFKNTVFTGGILANLFAMFVDVGFLLFVSQHLQLVSGYSPMQAGLFLIPGLACTIVAGLYAAKLVSRFHPAVIVSSGLALGALGYLFVMFFGSRNDLLLMTSFMFLGLSVGAAQTISNDLILSSVPANKAGAASAISETAYEFGTVLGTVVIGGMLTAIYRAQVMVPAGLNADAAHAAGETLGGATAVAGQLPSDLSAELLHSAHAAFDSGVLVTATFSAVLLAVLSVFTYRMLRSAPAELEKAEH
11928	GC_00000139	g_1130	Rothia_dentocariosa_OG2_2	23616	69	70	2	0	0.846856	0.908862	0.876764	3	51	16	0.0555556	3	51	16	0.0555556	0	24	46	0	0	23	47	0			SSF103473	None	PF07690	Major Facilitator Superfamily			----------------------------MPPGASAASAENSQMRVNTTMNNSHPVTEALPIHAPDQKIKRWIALTVLMLPVLLVSVDNTVLAFAVPSIAQALEPSSSEQLWIVDAYSLVLAGLLVPMGSLGDRIGRRKILLIGSVGFAVISALAAFAPTALLLVIARAVLGFFGAMLMPATLSLIRNIFRDPKERRTAIAVWAAGFSAGAALGPIVGGFLLSHFWWGSVFLMAVPVLVPFLALAPMTVPESKDPN
11929	GC_00000139	g_1130	Rothia_dentocariosa_UMB0083	26191	69	70	2	0	0.846856	0.908862	0.876764	3	51	16	0.0555556	3	51	16	0.0555556	0	24	46	0	0	23	47	0									------------------------------------------MRVNTTMNNSYPVTEALPIHAPDQKIKRWIALTVLMLPVLLVSVDNTVLAFAVPSIAQALEPSSSEQLWIVDAYSLVLAGLLVPMGSLGDRIGRRKILLIGSVGFAIISALAAFAPTALLLVIARAVLGFFGAMLMPATLSLIRNIFRNPKERRTAIAVWAAGFSAGAALGPVVGGFLLSHFWWGSVFLMAVPVLVPFLALAPMTVPESKDPN
11930	GC_00000139	g_1130	Rothia_mucilaginosa_1211_RMUC	32830	69	70	2	0	0.846856	0.908862	0.876764	3	51	16	0.0555556	3	51	16	0.0555556	0	24	46	0	0	23	47	0									------------------------------------------------MTNHNPHTTALPIHAPDQKTKRWAALGVLMLPVLLVSIDNTVLAFAVPAIAKALSPSSAEQLWIVDSYSLVLSALLVPMGAIGDRIGRRKLLLIGSTGFAAISALAAFAPSALMLVVARALLGIFGAMLMPATLSIIRNIFVDATERRIAIAVWASGFSAGAALGPIVGGFLLEHFDWGSVFLLAVPILIPLLILAPIMVPESKDPN
11931	GC_00000139	g_1130	Rothia_mucilaginosa_138_RMUC	35026	69	70	2	0	0.846856	0.908862	0.876764	3	51	16	0.0555556	3	51	16	0.0555556	0	24	46	0	0	23	47	0									-----------------------------MPRPRPPHQPKPKRRTKHFMTNHNPQTTALPIHAPEQKAKRWTALAVLMLPVLLVSIDNTVLAFAVPAIAEALSPSSAEQLWIVDSYSLVLAALLVPMGAIGDRIGRRKLLLIGSTGFAVISALAAFTPSALLLVVARALLGIFGAMLMPATLSIIRNVFADANERRIAIAVWATGFSAGAALGPIVGGFLLEHFYWGSVFLMALPILVPFLILAPMTVPESKDPN
11932	GC_00000139	g_1130	Rothia_mucilaginosa_141_RMUC	36741	69	70	2	0	0.846856	0.908862	0.876764	3	51	16	0.0555556	3	51	16	0.0555556	0	24	46	0	0	23	47	0									------------------------------------------------MTNHNPHTTALPIHAPDQKTKRWAALGVLMLPVLLVSIDNTVLAFAVPAIAKALSPSSAEQLWIVDAYSLVLSALLVPMGAIGDRIGRRKLLLIGSTGFAAISALAAFAPSALMLVIARALLGIFGAMLMPATLSIIRNIFVDATERRIAIAVWASGFSAGAALGPIVGGFLLEHFDWGSVFLLAVPILIPLLILAPIMVPESKDPN
11933	GC_00000139	g_1130	Rothia_mucilaginosa_175_RMUC	38606	69	70	2	0	0.846856	0.908862	0.876764	3	51	16	0.0555556	3	51	16	0.0555556	0	24	46	0	0	23	47	0									------------------------------------------------MTNHNPHTTALPIHAPDQKTKRWAALGVLMLPVLLVSIDNTVLAFAVPAIAKALSPSSAEQLWIVDSYSLVLSALLVPMGAIGDRIGRRKLLLIGSTGFAAISALAAFAPSALMLVVARALLGIFGAMLMPATLSIIRNIFVDATERRIAIAVWASGFSAGAALGPIVGGFLLEHFDWGSVFLLAVPILIPLLILAPIMVPESKDPN
11934	GC_00000139	g_1130	Rothia_mucilaginosa_207_RMUC	41609	69	70	2	0	0.846856	0.908862	0.876764	3	51	16	0.0555556	3	51	16	0.0555556	0	24	46	0	0	23	47	0									------------------------------------------------MTNHNPHTTALPIHAPDQKTKRWAALGVLMLPVLLVSIDNTVLAFAVPAIAKALSPSSAEQLWIVDSYSLVLSALLVPMGAIGDRIGRRKLLLIGSTGFAAISALAAFAPSALMLVVARALLGIFGAMLMPATLSIIRNIFVDATERRIAIAVWASGFSAGAALGPIVGGFLLEHFDWGSVFLLAVPILIPLLILAPIMVPESKDPN
11935	GC_00000139	g_1130	Rothia_mucilaginosa_268_RMUC	44431	69	70	2	0	0.846856	0.908862	0.876764	3	51	16	0.0555556	3	51	16	0.0555556	0	24	46	0	0	23	47	0									------------------------------------------------MTNHNPHTTALPIHAPDQKTKRWAALGVLMLPVLLVSIDNTVLAFAVPAIAKALSPSSAEQLWIVDSYPLVLSALLVPMGAIGDRIGRRKLLLIGSTGFAAISALAAFAPSALMLVVARALLGIFGAMLMPATLSIIRNIFVDATERRIAIAVWASGFSAGAALGPIVGGFLLEHFDWGSVFLLAVPILIPLLILAPIMVPESKDPN
11936	GC_00000139	g_1130	Rothia_mucilaginosa_328_RMUC	46230	69	70	2	0	0.846856	0.908862	0.876764	3	51	16	0.0555556	3	51	16	0.0555556	0	24	46	0	0	23	47	0									------------------------------------------------MTNHNPHTTALPIHAPDQKAKRWTALAVLMLPVLLVSIDNTVLAFAVPAIAEALSPSSAEQLWIVDSYSLVLAALLVPMGAIGDRIGRRKLLLIGSTGFAVISALAAFTPSALLLVVARALLGIFGAMLMPATLSIIRNVFADANERRIAIAVWATGFSAGAALGPIVGGFLLEHFYWGSVFLMALPILVPFLILAPMTVPESKDPN
11937	GC_00000139	g_1130	Rothia_mucilaginosa_329_RMUC	47436	69	70	2	0	0.846856	0.908862	0.876764	3	51	16	0.0555556	3	51	16	0.0555556	0	24	46	0	0	23	47	0									---------------------------------------------------------------------------------------------------------------------------------------RRKLLLIGSTGFAVISALAAFTPSALLLVVARALLGIFGAMLMPATLSIIRNVFADANERRIAIAVWATGFSAGAALGPIVGGFLLEHFYWGSVFLMALPILVPFLILAPMTVPESKDPN
11938	GC_00000139	g_1130	Rothia_mucilaginosa_329_RMUC	46755	69	70	2	0	0.846856	0.908862	0.876764	3	51	16	0.0555556	3	51	16	0.0555556	0	24	46	0	0	23	47	0									------------------------------------------------MTNHNP--------------------------------------------------------------------------------------------------------------------------------------------HTTALPIHAPDQKAKR---------------WTALAVLMLPV-------------------
11939	GC_00000139	g_1130	Rothia_mucilaginosa_470_RMUC	49429	69	70	2	0	0.846856	0.908862	0.876764	3	51	16	0.0555556	3	51	16	0.0555556	0	24	46	0	0	23	47	0									------------------------------------------------MTNHNPHTTALPIHAPDQKTKRWAALGVLMLPVLLVSIDNTVLAFAVPAIAKALSPSSAEQLWIVDSYSLVLSALLVPMGAIGDRIGRRKLLLIGSTGFAAISALAAFAPSALMLVVARALLGIFGAMLMPATLSIIRNIFVDATERRIAIAVWASGFSAGAALGPIVGGFLLEHFDWGSVFLLAVPILIPLLILAPIMVPESKDPN
11940	GC_00000139	g_1130	Rothia_mucilaginosa_473_RMUC	50438	69	70	2	0	0.846856	0.908862	0.876764	3	51	16	0.0555556	3	51	16	0.0555556	0	24	46	0	0	23	47	0			SSF103473	None	PF07690	Major Facilitator Superfamily			------------------------------------------------MTNHNPHTTALPIHAPDQKTKRWAALGVLMLPVLLVSIDNTVLAFAVPAIAKALSPSSAEQLWIVDAYSLVLSALLVPMGAIGDRIGRRKLLLIGSTGFAAISALAAFAPSALMLVIARALLGIFGAMLMPATLSIIRNIFVDATERRIAIAVWASGFSAGAALGPIVGGFLLEHFDWGSVFLLAVPILIPLLILAPIMVPESKDPH
11941	GC_00000139	g_1130	Rothia_mucilaginosa_509_RMUC	39805	69	70	2	0	0.846856	0.908862	0.876764	3	51	16	0.0555556	3	51	16	0.0555556	0	24	46	0	0	23	47	0									------------------------------------------------MTNHNPQTTALPIHAPEQKAKRWTALAVLMLPVLLVSIDNTVLAFAVPAIAKALSPSSAEQLWIVDSYSLVLSALLVPMGAIGDRIGRRKLLLIGSTGFAAISALAAFAPSALMLVVARALLGIFGAMLMPATLSIIRNIFVDATERRIAIAVWASGFSAGAALGPIVGGFLLEHFDWGSVFLLAVPILIPLLILAPIMVPESKDPN
11942	GC_00000139	g_1130	Rothia_mucilaginosa_574_RMUC	52650	69	70	2	0	0.846856	0.908862	0.876764	3	51	16	0.0555556	3	51	16	0.0555556	0	24	46	0	0	23	47	0			SSF103473	None	PF07690	Major Facilitator Superfamily			------------------------------------------------MTNHNPHTTALPIHAPDQKTKRWAALGVLMLPVLLVSIDNTVLAFAVPAIAKALSPSSAEQLWIVDAYSLVLSALLVPMGAIGDRIGRRKLLLIGSTGFAAISALAAFAPSALMLVVARALLGIFGAMLMPATLSIIRNIFVDATERRIAIAVWASGFSAGAALGPIVGGFLLEHFDWGSVFLLAVPILIPLLILAPIMVPESKDPN
11943	GC_00000139	g_1130	Rothia_mucilaginosa_788_RMUC	55171	69	70	2	0	0.846856	0.908862	0.876764	3	51	16	0.0555556	3	51	16	0.0555556	0	24	46	0	0	23	47	0			SSF103473	None	PF07690	Major Facilitator Superfamily			------------------------------------------------MTNHNPHTTALPIHAPDQKTKRWAALGVLMLPVLLVSIDNTVLAFAVPAIAKALSPSSAEQLWIVDSYSLVLSALLVPMGAIGDRIGRRKLLLIGSTGFAAISALAAFAPSALMLVVARALLGIFGAMLMPATLSIIRNIFVDATERRIAIAVWASGFSAGAALGPIVGGFLLEHFDWGSVFLLAVPILIPLLILAPIMVPESKDPN
11944	GC_00000139	g_1130	Rothia_mucilaginosa_902_RMUC	56125	69	70	2	0	0.846856	0.908862	0.876764	3	51	16	0.0555556	3	51	16	0.0555556	0	24	46	0	0	23	47	0			SSF103473	None	PF07690	Major Facilitator Superfamily			------------------------------------------------MTNHNPHTTALPIHAPDQKTKRWAALGVLMLPVLLVSIDNTVLAFAVPAIAKALSPSSAEQLWIVDSYSLVLSALLVPMGAIGDRIGRRKLLLIGSTGFAAISALAAFAPSALMLVVARALLGIFGAMLMPATLSIIRNIFVDATERRIAIAVWASGFSAGAALGPIVGGFLLEHFDWGSVFLLAVPILIPLLILAPIMVPESKDPN
11945	GC_00000139	g_1130	Rothia_mucilaginosa_ATCC_25296_ATCC_25296	29395	69	70	2	0	0.846856	0.908862	0.876764	3	51	16	0.0555556	3	51	16	0.0555556	0	24	46	0	0	23	47	0									------------------------------------------------MTNHNPHTTALPIHAPDQKTKRWAALGVLMLPVLLVSIDNTVLAFAVPAIAKALSPSSAEQLWIVDSYPLVLSALLVPMGAIGDRIGRRKLLLIGSTGFAAISALAAFAPSALMLVVARALLGIFGAMLMPATLSIIRNIFVDATERRIAIAVWASGFSAGAALGPIVGGFLLEHFDWGSVFLLAVPILIPLLILAPIMVPESKDPH
11946	GC_00000139	g_1130	Rothia_mucilaginosa_DY_18_DY_18	28169	69	70	2	0	0.846856	0.908862	0.876764	3	51	16	0.0555556	3	51	16	0.0555556	0	24	46	0	0	23	47	0									------------------------------------------------MTNHNPHTTALPIHAPDQKTKRWAALGVLMLPVLLVSIDNTVLAFAVPAIAKALSPSSAEQLWIVDSYSLVLSALLVPMGAIGDRIGRRKLLLIGSTGFAAISALAAFAPSALMLVVARALLGIFGAMLMPATLSIIRNIFVDATERRIAIAVWASGFSAGAALGPIVGGFLLEHFDWGSVFLLAVPILIPLLILAPIMVPESKDPN
11947	GC_00000139	g_1130	Rothia_mucilaginosa_FDAARGOS_369	60134	69	70	2	0	0.846856	0.908862	0.876764	3	51	16	0.0555556	3	51	16	0.0555556	0	24	46	0	0	23	47	0			SSF103473	None	PF07690	Major Facilitator Superfamily			------------------------------------------------MTNHNPQTTSLPIHAPEQKAKRWTALAVIMLPVLLVSIDNTVLAFAVPAIAEALRPSAAEQLWIVDSYSLVLAALLVPMGAIGDRIGRRKLLLIGSTGFAAISALAAFAPSALVLVIARALLGIFGAMLMPATLSIIRNVFVDANERRIAIAVWATGFSAGAALGPIVGGFLLEHFYWGSVFLMALPILVPFLILAPMTVPESKDPN
11948	GC_00000139	g_1130	Rothia_mucilaginosa_M508_M508	31775	69	70	2	0	0.846856	0.908862	0.876764	3	51	16	0.0555556	3	51	16	0.0555556	0	24	46	0	0	23	47	0									------------------------------------------------MTNHNPHTTALPIHAPDQKTKRWAALGVLMLPVLLVSIDNTVLAFAVPAIAKALSPSSAEQLWIVDSYSLVLSALLVPMGAIGDRIGRRKLLLIGSTGFAAISALAAFAPSALMLVVARALLGIFGAMLMPATLSIIRNIFVDATERRIAIAVWASGFSAGAALGPIVGGFLLEHFDWGSVFLLAVPILIPLLILAPIMVPESKDPH
11949	GC_00000139	g_1130	Rothia_mucilaginosa_NUM_Rm6536	58093	69	70	2	0	0.846856	0.908862	0.876764	3	51	16	0.0555556	3	51	16	0.0555556	0	24	46	0	0	23	47	0			SSF103473	None	PF07690	Major Facilitator Superfamily			------------------------------------------------MTNHNPQTTALPIHAPEQKAKRWTALAVLMLPVLLVSIDNTVLAFAVPAIAEALSPSSAEQLWIVDSYSLVLAALLVPMGAIGDRIGRRKLLLIGSTGFAVISALAAFTPSALLLVVARALLGIFGAMLMPATLSIIRNVFADANERRIAIAVWATGFSAGAALGPIVGGFLLEHFYWGSVFLMALPILVPFLILAPMTVPESKDPN
11950	GC_00000139	g_1130	Rothia_mucilaginosa_UMB0024	62752	69	70	2	0	0.846856	0.908862	0.876764	3	51	16	0.0555556	3	51	16	0.0555556	0	24	46	0	0	23	47	0			SSF103473	None	PF07690	Major Facilitator Superfamily			------------------------------------------------MTNHNPHTTALPIHAPDQKTKRWAALGVLMLPVLLVSIDNTVLAFAVPAIAKALSPSSAEQLWIVDSYSLVLSALLVPMGAIGDRIGRRKLLLIGSTGFAAISALAAFAPSALMLVVARALLGIFGAMLMPATLSIIRNIFVDATERRIAIAVWASGFSAGAALGPIVGGFLLEHFDWGSVFLLAVPILIPLLILAPIMVPESKDPN
11951	GC_00000139	g_1130	Rothia_sp_HMSC036D11_HMSC036D11	111120	69	70	2	0	0.846856	0.908862	0.876764	3	51	16	0.0555556	3	51	16	0.0555556	0	24	46	0	0	23	47	0			SSF103473	None	PF07690	Major Facilitator Superfamily			------------------------------------------MRVNTTMNNSYPVTEALPIHAPDQKIKRWIALTVLMLPVLLVSVDNTVLAFAVPSIAQALEPSSSEQLWIVDAYSLVLAGLLVPMGSLGDRIGRRKILLIGSVGFAVISALAAFAPTALLLVIARAVLGFFGAMLMPATLSLIRNIFRDPKERRTAIAVWAAGFSAGAALGPVVGGFLLSHFWWGSVFLMAVPVLVPFLVLAPMTVPESKDPN
11952	GC_00000139	g_1130	Rothia_sp_HMSC058E10_HMSC058E10	71942	69	70	2	0	0.846856	0.908862	0.876764	3	51	16	0.0555556	3	51	16	0.0555556	0	24	46	0	0	23	47	0			SSF103473	None	PF07690	Major Facilitator Superfamily			------------------------------------------MRVNTTMNNSYPVTEALPIHAPDQKIKRWIALTVLMLPVLLVSVDNTVLAFAVPSIAQALEPSSSEQLWIVDAYSLVLAGLLVPMGSLGDRIGRRKILLIGSVGFAVISALAAFAPTALLLVIARAVLGFFGAMLMPATLSLIRNIFRDPKERRTAIAVWAAGFSAGAALGPIVGGFLLSHFWWGSVFLMAVPVLVPFLALAPMTVPESKDPN
11953	GC_00000139	g_1130	Rothia_sp_HMSC061C12_HMSC061C12	124792	69	70	2	0	0.846856	0.908862	0.876764	3	51	16	0.0555556	3	51	16	0.0555556	0	24	46	0	0	23	47	0			SSF103473	None	PF07690	Major Facilitator Superfamily			------------------------------------------------MTNHNPHTTALPIHAPDQKTKRWAALGVLMLPVLLVSIDNTVLAFAVPAIAKALSPSSAEQLWIVDSYSLVLSALLVPMGAIGDRIGRRKLLLIGSTGFAAISALAAFAPSALMLVVARALLGIFGAMLMPATLSIIRNIFVDATERRIAIAVWASGFSAGAALGPIVGGFLLEHFDWGSVFLLAVPILIPLLILAPIMVPESKDPN
11954	GC_00000139	g_1130	Rothia_sp_HMSC061D12_HMSC061D12	127580	69	70	2	0	0.846856	0.908862	0.876764	3	51	16	0.0555556	3	51	16	0.0555556	0	24	46	0	0	23	47	0			SSF103473	None	PF07690	Major Facilitator Superfamily			------------------------------------------------MTNHNPHTTALPIHAPDQKTKRWAALGVLMLPVLLVSIDNTVLAFAVPAIAKALSPSSAEQLWIVDSYSLVLSALLVPMGAIGDRIGRRKLLLIGSTGFAAISALAAFAPSALMLVVARALLGIFGAMLMPATLSIIRNIFVDATERRIAIAVWASGFSAGAALGPIVGGFLLEHFDWGSVFLLAVPILIPLLILAPIMVPESKDPN
11955	GC_00000139	g_1130	Rothia_sp_HMSC061E04_HMSC061E04	103115	69	70	2	0	0.846856	0.908862	0.876764	3	51	16	0.0555556	3	51	16	0.0555556	0	24	46	0	0	23	47	0			SSF103473	None	PF07690	Major Facilitator Superfamily			------------------------------------------------MTNHNPHTTALPIHAPDQKTKRWAALGVLMLPVLLVSIDNTVLAFAVPAIAKALSPSSAEQLWIVDAYSLVLSALLVPMGAIGDRIGRRKLLLIGSTGFAAISALAAFAPSALMLVIARALLGIFGAMLMPATLSIIRNIFVDATERRIAIAVWASGFSAGAALGPIVGGFLLEHFDWGSVFLLAVPILIPLLILAPIMVPESKDPN
11956	GC_00000139	g_1130	Rothia_sp_HMSC062F03_HMSC062F03	128392	69	70	2	0	0.846856	0.908862	0.876764	3	51	16	0.0555556	3	51	16	0.0555556	0	24	46	0	0	23	47	0			SSF103473	None	PF07690	Major Facilitator Superfamily			------------------------------------------------MTNHNPHTTALPIHAPDQKTKRWAALGVLMLPVLLVSIDNTVLAFAVPAIAKALSPSSAEQLWIVDAYSLVLSALLVPMGAIGDRIGRRKLLLIGSTGFAAISALAAFAPSALMLVIARALLGIFGAMLMPATLSIIRNIFVDATERRIAIAVWASGFSAGAALGPIVGGFLLEHFDWGSVFLLAVPILIPLLILAPIMVPESKDPN
11957	GC_00000139	g_1130	Rothia_sp_HMSC062H08_HMSC062H08	83358	69	70	2	0	0.846856	0.908862	0.876764	3	51	16	0.0555556	3	51	16	0.0555556	0	24	46	0	0	23	47	0			SSF103473	None	PF07690	Major Facilitator Superfamily			------------------------------------------------MTNHNPHTTALPIHAPDQKTKRWAALGVLMLPVLLVSIDNTVLAFAVPAIAKALSPSSAEQLWIVDSYSLVLSALLVPMGAIGDRIGRRKLLLIGSTGFAAISALAAFAPSALMLVVARALLGIFGAMLMPATLSIIRNIFVDATERRIAIAVWASGFSAGAALGPIVGGFLLEHFDWGSVFLLAVPILIPLLILAPIMVPESKDPN
11958	GC_00000139	g_1130	Rothia_sp_HMSC064D08_HMSC064D08	73393	69	70	2	0	0.846856	0.908862	0.876764	3	51	16	0.0555556	3	51	16	0.0555556	0	24	46	0	0	23	47	0			SSF103473	None	PF07690	Major Facilitator Superfamily			----------------------------MPPGASAASAENSQMRVNTTMNNSYPVTEALPIHAPDQKIKRWIALTVLMLPVLLVSVDNTVLAFAVPSIAQALEPSSSEQLWIVDAYSLVLAGLLVPMGSLGDRIGRRKILLIGSVGFAVISALAAFAPTALLLVIARAVLGFFGAMLMPATLSLIRNIFRDPKERRTAIAVWAAGFSAGAALGPIVGGFLLSHFWWGSVFLMAVPVLVPFLVLAPMTVPESKDPN
11959	GC_00000139	g_1130	Rothia_sp_HMSC064F07_HMSC064F07	130027	69	70	2	0	0.846856	0.908862	0.876764	3	51	16	0.0555556	3	51	16	0.0555556	0	24	46	0	0	23	47	0			SSF103473	None	PF07690	Major Facilitator Superfamily			------------------------------------------------MTNHNPHTTALPIHAPDQKTKRWAALGVLMLPVLLVSIDNTVLAFAVPAIAKALSPSSAEQLWIVDAYPLVLSALLVPMGAIGDRIGRRKLLLIGSTGFAAISTLAAFAPSALMLVVARALLGIFGAMLMPATLSIIRNIFVDATERRIAIAVWASGFSAGAALGPIVGGFLLEHFDWGSVFLLAVPILIPLLILAPIMVPESKDPN
11960	GC_00000139	g_1130	Rothia_sp_HMSC065B04_HMSC065B04	92905	69	70	2	0	0.846856	0.908862	0.876764	3	51	16	0.0555556	3	51	16	0.0555556	0	24	46	0	0	23	47	0			SSF103473	None	PF07690	Major Facilitator Superfamily			------------------------------------------------MTNHNPHTTALPIHAPDQKTKRWAALGVLMLPVLLVSIDNTVLAFAVPAIAKALSPSSAEQLWIVDSYSLVLSALLVPMGAIGDRIGRRKLLLIGSTGFAAISALAAFAPSALMLVVARALLGIFGAMLMPATLSIIRNIFVDATERRIAIAVWASGFSAGAALGPIVGGFLLEHFDWGSVFLLAVPILIPLLILAPIMVPESKDPN
11961	GC_00000139	g_1130	Rothia_sp_HMSC065C03_HMSC065C03	132235	69	70	2	0	0.846856	0.908862	0.876764	3	51	16	0.0555556	3	51	16	0.0555556	0	24	46	0	0	23	47	0			SSF103473	None	PF07690	Major Facilitator Superfamily			------------------------------------------------MTNHNPQTTSLPIHAPEQKAKRWTALAVIMLPVLLVSIDNTVLAFAVPAIAEALRPSAAEQLWIVDSYSLVLAALLVPMGAIGDRIGRRKLLLIGSTGFAAISALAAFAPSALVLVIARALLGIFGAMLMPATLSIIRNVFVDANERRIAIAVWATGFSAGAALGPIVGGFLLEHFYWGSVFLMALPILVPFLILAPMTVPESKDPN
11962	GC_00000139	g_1130	Rothia_sp_HMSC065C12_HMSC065C12	89090	69	70	2	0	0.846856	0.908862	0.876764	3	51	16	0.0555556	3	51	16	0.0555556	0	24	46	0	0	23	47	0			SSF103473	None	PF07690	Major Facilitator Superfamily			------------------------------------------------MTNHNPHTTALPIHAPDQKTKRWAALGVLMLPVLLVSIDNTVLAFAVPAIAKALSPSSAEQLWIVDSYSLVLSALLVPMGAIGDRIGRRKLLLIGSTGFAAISALAAFAPSALMLVVARALLGIFGAMLMPATLSIIRNIFVDATERRIAIAVWASGFSAGAALGPIVGGFLLEHFDWGSVFLLAVPILIPLLILAPIMVPESKDPN
11963	GC_00000139	g_1130	Rothia_sp_HMSC065D02_HMSC065D02	122494	69	70	2	0	0.846856	0.908862	0.876764	3	51	16	0.0555556	3	51	16	0.0555556	0	24	46	0	0	23	47	0			SSF103473	None	PF07690	Major Facilitator Superfamily			----------------------------MPPGASAASAENSQMRVNTTMNNSYPVTEALPIHAPDQKIKRWIALTVLMLPVLLVSVDNTVLAFAVPSIAQALEPSSSEQLWIVDAYSLVLAGLLVPMGSLGDRIGRRKILLIGSVGFAVISALAAFAPTALLLVIARAVLGFFGAMLMPATLSLIRNIFRDPKERRTAIAVWAAGFSAGAALGPIVGGFLLSHFWWGSVFLMAVPVLVPFLALAPMTVPESKDPN
11964	GC_00000139	g_1130	Rothia_sp_HMSC065D09_HMSC065D09	120871	69	70	2	0	0.846856	0.908862	0.876764	3	51	16	0.0555556	3	51	16	0.0555556	0	24	46	0	0	23	47	0			SSF103473	None	PF07690	Major Facilitator Superfamily			------------------------------------------------MTNHNPHTTALPIHAPDQKTKRWAALGVLMLPVLLVSIDNTVLAFAVPAIAKALSPSSAEQLWIVDAYPLVLSALLVPMGAIGDRIGRRKLLLIGSTGFAAISALAAFAPSALMLVVARALLGIFGAMLMPATLSIIRNIFVDATERRIAIAVWASGFSAGAALGPIVGGFLLEHFDWGSVFLLAVPILIPLLILAPIMVPESKDPN
11965	GC_00000139	g_1130	Rothia_sp_HMSC065G12_HMSC065G12	86950	69	70	2	0	0.846856	0.908862	0.876764	3	51	16	0.0555556	3	51	16	0.0555556	0	24	46	0	0	23	47	0			SSF103473	None	PF07690	Major Facilitator Superfamily			MCPWLSARRILTTPSKASSSNPSAGYEHLPPGASAASAENSQMRVNTTMNNSYPVTEALPIHAPDQKIKRWIALTVLMLPVLLVSVDNTVLAFAVPSIAQALEPSSSEQLWIVDAYSLVLAGLLVPMGSLGDRIGRRKILLIGSVGFAVISALAAFAPTALLLVIARAVLGFFGAMLMPATLSLIRNIFRDPKERRTAIAVWAAGFSAGAALGPIVGGFLLSHFWWGSVFLMAVPVLVPFLALAPMTVPESKDPNPGPLDMVSILLIMIAMIGITFGLTHISEAGVDALALSTALIGAVFGFFFVRRQLRRGRAGTTPMLDVRLFKNTVFTGGILANLFAMFVDVGFLLFVSQHLQLVSGYSPMQAGLFLIPGLACTIVAGLYAAKLVSRFHPAVIVSSGLALGALGYLFVVFFGSRNDLLLMLSFMFLGLSVGAAQTISNDLILSSVPANKAGAASAISETAYEFGTVLGTVVIGGMLTAIYRAQVTVPAGLNADAAHAAGETLGGATAVAGQLPSDLSAELLHSAHAAFDSGVLVTATFSAVLLAVLSVFTYRMLRSAPAELEKAEH
11966	GC_00000139	g_1130	Rothia_sp_HMSC066G02_HMSC066G02	100070	69	70	2	0	0.846856	0.908862	0.876764	3	51	16	0.0555556	3	51	16	0.0555556	0	24	46	0	0	23	47	0			SSF103473	None	PF07690	Major Facilitator Superfamily			------------------------------------------------MTNHNPQTTALPIHAPDQKTKRWAALGVLMLPVLLVSIDNTVLAFAVPAIAKALSPSSAEQLWIVDSYSLVLSALLVPMGAIGDRIGRRKLLLIGSTGFAAISALAAFAPSALMLVVARALLGIFGAMLMPATLSIIRNIFVDATERRIAIAVWASGFSAGAALGPIVGGFLLEHFDWGSVFLLAVPILIPLLILAPIMVPESKDPN
11967	GC_00000139	g_1130	Rothia_sp_HMSC066G07_HMSC066G07	112508	69	70	2	0	0.846856	0.908862	0.876764	3	51	16	0.0555556	3	51	16	0.0555556	0	24	46	0	0	23	47	0			SSF103473	None	PF07690	Major Facilitator Superfamily			------------------------------------------------MTNHNPHTTALPIHAPDQKTKRWAALGVLMLPVLLVSIDNTVLAFAVPAIAKALSPSSAEQLWIVDSYSLVLSALLVPMGAIGDRIGRRKLLLIGSTGFAAISALAAFAPSALMLVVARALLGIFGAMLMPATLSIIRNIFVDATERRIAIAVWASGFSAGAALGPIVGGFLLEHFDWGSVFLLAVPILIPLLILAPIMVPESKDPN
11968	GC_00000139	g_1130	Rothia_sp_HMSC066H02_HMSC066H02	119044	69	70	2	0	0.846856	0.908862	0.876764	3	51	16	0.0555556	3	51	16	0.0555556	0	24	46	0	0	23	47	0			SSF103473	None	PF07690	Major Facilitator Superfamily			------------------------------------------------MTNHNPHTTALPIHAPDQKTKRWAALGVLMLPVLLVSIDNTVLAFAVPAIAKALSPSSAEQLWIVDAYPLVLSALLVPMGAIGDRIGRRKLLLIGSTGFAAISALAAFAPSALMLVVARALLGIFGAMLMPATLSIIRNIFVDATERRIAIAVWASGFSAGAALGPIVGGFLLEHFDWGSVFLLAVPILIPLLILAPIMVPESKDPN
11969	GC_00000139	g_1130	Rothia_sp_HMSC067H10_HMSC067H10	82084	69	70	2	0	0.846856	0.908862	0.876764	3	51	16	0.0555556	3	51	16	0.0555556	0	24	46	0	0	23	47	0			SSF103473	None	PF07690	Major Facilitator Superfamily			MCPWLSARRILTTLNKASSSNPSAGYEHLPPGASAASAENSQMRVNTTMNNSYPVTEALPIHAPDQKIKRWIALTVLMLPVLLVSVDNTVLAFAVPSIAQALEPSSSEQLWIVDAYSLVLAGLLVPMGSLGDRIGRRKILLIGSVGFAVISALAAFAPTALLLVVARAVLGFFGAMLMPATLSLIRNIFRDPKERRTAIAVWAAGFSAGAALGPIVGGFLLSHFWWGSVFLMAVPVLVPFLALAPMTVPESKDPNPGPLDMVSILLIMIAMIGVTFGLTHISEAGVDALALTTALIGTVFGFFFVRRQLRRGRAGTTPMLDVRLFKNTVFTGGILASLFAMFVDVGFLLFVSQHLQLVSGYSPMQAGLFLIPGLACTIVAGLYAAKLVSRFHPAVIVSSGLALGALGYLFVVFFGSRNDLLLMLSFMFLGLSVGAAQTISNDLILSSVPANKAGAASAISETAYEFGTVLGTVVIGGMLTAIYRAQVMVPAGLNADAAHAAGETLGGATAVAGQLPSDLSAELLHSAHAAFDSGVLVTATFSAVLLAVLSVFTYRMLHSAPAELEKAEH
11970	GC_00000139	g_1130	Rothia_sp_HMSC068E02_HMSC068E02	101464	69	70	2	0	0.846856	0.908862	0.876764	3	51	16	0.0555556	3	51	16	0.0555556	0	24	46	0	0	23	47	0			SSF103473	None	PF07690	Major Facilitator Superfamily			------------------------------------------------MTNHNPQTTALPIHAPEQKAKRWTALAVLMLPVLLVSIDNTVLAFAVPAIAKALSPSSAEQLWIVDSYSLVLSALLVPMGAIGDRIGRRKLLLIGSTGFAAISALAAFAPSALMLVVARALLGIFGAMLMPATLSIIRNIFVDATERRIAIAVWASGFSAGAALGPIVGGFLLEHFDWGSVFLLAVPILIPLLILAPIMVPESKDPN
11971	GC_00000139	g_1130	Rothia_sp_HMSC068F09_HMSC068F09	94263	69	70	2	0	0.846856	0.908862	0.876764	3	51	16	0.0555556	3	51	16	0.0555556	0	24	46	0	0	23	47	0			SSF103473	None	PF07690	Major Facilitator Superfamily			------------------------------------------------MTNHNPHTTALPIHAPDQKTKRWAALGVLMLPVLLVSIDNTVLAFAVPAIAKALSPSSAEQLWIVDSYSLVLSALLVPMGAIGDRIGRRKLLLIGSTGFAAISALAAFAPSALMLVVARALLGIFGAMLMPATLSIIRNIFVDATERRIAIAVWASGFSAGAALGPIVGGFLLEHFDWGSVFLLAVPILIPLLILAPIMVPESKDPN
11972	GC_00000139	g_1130	Rothia_sp_HMSC069C01_HMSC069C01	117449	69	70	2	0	0.846856	0.908862	0.876764	3	51	16	0.0555556	3	51	16	0.0555556	0	24	46	0	0	23	47	0			SSF103473	None	PF07690	Major Facilitator Superfamily			----------------------------MPPGASAASAENSQMRVNTTMNNSYPVTEALPIHAPDQKIKRWIALTVLMLPVLLVSVDNTVLAFAVPSIAQALEPSSSEQLWIVDAYSLVLAGLLVPMGSLGDRIGRRKILLIGSVGFAVISALAAFAPTALLLVIARAVLGFFGAMLMPATLSLIRNIFRDPKERRTAIAVWAAGFSAGAALGPIVGGFLLSHFWWGSVFLMAVPVLVPFLVLAPMTVPESKDPN
11973	GC_00000139	g_1130	Rothia_sp_HMSC069C03_HMSC069C03	84722	69	70	2	0	0.846856	0.908862	0.876764	3	51	16	0.0555556	3	51	16	0.0555556	0	24	46	0	0	23	47	0			SSF103473	None	PF07690	Major Facilitator Superfamily			------------------------------------------------MTNHNPHTTALPIHAPDQKTKRWAALGVLMLPVLLVSIDNTVLAFAVPAIAKALSPSSAEQLWIVDAYSLVLSALLVPMGAIGDRIGRRKLLLIGSTGFAAISALAAFAPSALMLVIARALLGIFGAMLMPATLSIIRNIFVDATERRIAIAVWASGFSAGAALGPIVGGFLLEHFDWGSVFLLAVPILIPLLILAPIMVPESKDPN
11974	GC_00000139	g_1130	Rothia_sp_HMSC069C04_HMSC069C04	96099	69	70	2	0	0.846856	0.908862	0.876764	3	51	16	0.0555556	3	51	16	0.0555556	0	24	46	0	0	23	47	0			SSF103473	None	PF07690	Major Facilitator Superfamily			------------------------------------------------MTNHNPQTTSLPIHAPEQKAKRWTALAVIMLPVLLVSIDNTVLAFAVPAIAEALRPSAAEQLWIVDSYSLVLAALLVPMGAIGDRIGRRKLLLIGSTGFAAISALAAFAPSALVLVIARALLGIFGAMLMPATLSIIRNVFVDANERRIAIAVWATGFSAGAALGPIVGGFLLEHFYWGSVFLMALPILVPFLILAPMTVPESKDPN
11975	GC_00000139	g_1130	Rothia_sp_HMSC069C10_HMSC069C10	92226	69	70	2	0	0.846856	0.908862	0.876764	3	51	16	0.0555556	3	51	16	0.0555556	0	24	46	0	0	23	47	0			SSF103473	None	PF07690	Major Facilitator Superfamily			------------------------------------------------MTNHNPHTTALPIHAPDQKTKRWAALGVLMLPVLLVSIDNTVLAFAVPAIAKALSPSSAEQLWIVDSYSLVLSALLVPMGAIGDRIGRRKLLLIGSTGFAAISALAAFAPSALMLVVARALLGIFGAMLMPATLSIIRNIFVDATERRIAIAVWASGFSAGAALGPIVGGFLLEHFDWGSVFLLAVPILIPLLILAPIMVPESKDPN
11976	GC_00000139	g_1130	Rothia_sp_HMSC069D01_HMSC069D01	77490	69	70	2	0	0.846856	0.908862	0.876764	3	51	16	0.0555556	3	51	16	0.0555556	0	24	46	0	0	23	47	0			SSF103473	None	PF07690	Major Facilitator Superfamily			------------------------------------------------MTNHNPHTTALPIHAPDQKTKRWAALGVLMLPVLLVSIDNTVLAFAVPAIAKALSPSSAEQLWIVDSYSLVLSALLVPMGAIGDRIGRRKLLLIGSTGFAAISALAAFAPSALMLVVARALLGIFGAMLMPATLSIIRNIFVDATERRIAIAVWASGFSAGAALGPIVGGFLLEHFDWGSVFLLAVPILIPLLILAPIMVPESKDPN
11977	GC_00000139	g_1130	Rothia_sp_HMSC071B01_HMSC071B01	65098	69	70	2	0	0.846856	0.908862	0.876764	3	51	16	0.0555556	3	51	16	0.0555556	0	24	46	0	0	23	47	0			SSF103473	None	PF07690	Major Facilitator Superfamily			------------------------------------------------MTNHNPHTTALPIHAPDQKTKRWAALGVLMLPVLLVSIDNTVLAFAVPAIAKALSPSSAEQLWIVDSYSLVLSALLVPMGAIGDRIGRRKLLLIGSTGFAAISALAAFAPSALMLVVARALLGIFGAMLMPATLSIIRNIFVDATERRIAIAVWASGFSAGAALGPIVGGFLLEHFDWGSVFLLAVPILIPLLILAPIMVPESKDPN
11978	GC_00000139	g_1130	Rothia_sp_HMSC071C12_HMSC071C12	108215	69	70	2	0	0.846856	0.908862	0.876764	3	51	16	0.0555556	3	51	16	0.0555556	0	24	46	0	0	23	47	0			SSF103473	None	PF07690	Major Facilitator Superfamily			------------------------------------------------MTNHNPHTTALPIHAPDQKTKRWAALGVLMLPVLLVSIDNTVLAFAVPAIAKALSPSSAEQLWIVDSYSLVLSALLVPMGAIGDRIGRRKLLLIGSTGFAAISALAAFAPSALMLVVARALLGIFGAMLMPATLSIIRNIFVDATERRIAIAVWASGFSAGAALGPIVGGFLLEHFDWGSVFLLAVPILIPLLILAPIMVPESKDPN
11979	GC_00000139	g_1130	Rothia_sp_HMSC071F11_HMSC071F11	70696	69	70	2	0	0.846856	0.908862	0.876764	3	51	16	0.0555556	3	51	16	0.0555556	0	24	46	0	0	23	47	0			SSF103473	None	PF07690	Major Facilitator Superfamily			MCPWLPVWRILTTPSKASSSNPSADYEHLPPGASAASAENSQMRVNTTMNNSYPVTEALPIHAPDQKIKRWIALTVLMLPVLLVSVDNTVLAFAVPSIAQALEPSSSEQLWIVDAYSLVLAGLLVPMGSLGDRIGRRKILLIGSVGFAVISALAAFAPTALLLVIARAVLGFFGAMLMPATLSLIRNIFRDPKERRTAIAVWAAGFSAGAALGPIVGGLLLSHFWWGSVFLMAVPVLVPFLALAPMTVPESKDPNPGPLDMVSILLIMIAMIGITFGLTHISEAGVDALAVSTAFIGAVFGFFFVRRQLRRGRAGTTPMLDVRLFKNTVFTGGILANLFAMFVDVGFLFFVSQHLQLVSGYSPMQAGLFLIPGLACTIIAGLYAAKLVSRFHPAVIVSSGLALGALGYLFVVFLGSRNDLLLMLSFMFLGLSVGAAQTISNDLILSSVPANKAGAASAISETAYEFGTVLGTVVIGGMLTAIYRAQVTVPAGLNADAAHAAGETLGGATAVAGQLPSDLSAELLHSAHAAFDSGVLVTATFSAVLLAVLSVFTYRMLRSAPAELEKAEH
11980	GC_00000139	g_1130	Rothia_sp_HMSC072B03_HMSC072B03	75744	69	70	2	0	0.846856	0.908862	0.876764	3	51	16	0.0555556	3	51	16	0.0555556	0	24	46	0	0	23	47	0			SSF103473	None	PF07690	Major Facilitator Superfamily			------------------------------------------------MTNHNPHTTALPIHAPDQKTKRWAALGVLMLPVLLVSIDNTVLAFAVPAIAKALSPSSAEQLWIVDAYPLVLSALLVPMGAIGDRIGRRKLLLIGSTGFAAISALAAFAPSALMLVVARALLGIFGAMLMPATLSIIRNIFVDATERRIAIAVWASGFSAGAALGPIVGGFLLEHFDWGSVFLLAVPILIPLLILAPIMVPESKDPN
11981	GC_00000139	g_1130	Rothia_sp_HMSC072B04_HMSC072B04	104908	69	70	2	0	0.846856	0.908862	0.876764	3	51	16	0.0555556	3	51	16	0.0555556	0	24	46	0	0	23	47	0			SSF103473	None	PF07690	Major Facilitator Superfamily			------------------------------------------------MTNHNPHTTALPIHAPDQKTKRWAALGVLMLPVLLVSIDNTVLAFAVPAIAKALSPSSAEQLWIVDSYSLVLSALLVPMGAIGDRIGRRKLLLIGSTGFAAISALAAFAPSALMLVVARALLGIFGAMLMPATLSIIRNIFVDATERRIAIAVWASGFSAGAALGPIVGGFLLEHFDWGSVFLLAVPILIPLLILAPIMVPESKDPN
11982	GC_00000139	g_1130	Rothia_sp_HMSC072E10_HMSC072E10	108603	69	70	2	0	0.846856	0.908862	0.876764	3	51	16	0.0555556	3	51	16	0.0555556	0	24	46	0	0	23	47	0			SSF103473	None	PF07690	Major Facilitator Superfamily			------------------------------------------------MTNHNPHTTALPIHAPDQKTKRWAALGVLMLPVLLVSIDNTVLAFAVPAIAKALSPSSAEQLWIVDAYPLVLSALLVPMGAIGDRIGRRKLLLIGSTGFAAISALAAFAPSALMLVVARALLGIFGAMLMPATLSIIRNIFVDATERRIAIAVWASGFSAGAALGPIVGGFLLEHFDWGSVFLLAVPILIPLLILAPIMVPESKDPN
11983	GC_00000139	g_1130	Rothia_sp_HMSC073B08_HMSC073B08	98790	69	70	2	0	0.846856	0.908862	0.876764	3	51	16	0.0555556	3	51	16	0.0555556	0	24	46	0	0	23	47	0			SSF103473	None	PF07690	Major Facilitator Superfamily			------------------------------------------------MTNHNPHTTALPIHAPDQKTKRWAALGVLMLPVLLVSIDNTVLAFAVPAIAKALSPSSAEQLWIVDSYSLVLSALLVPMGAIGDRIGRRKLLLIGSTGFAAISALAAFAPSALMLVVARALLGIFGAMLMPATLSIIRNIFVDATERRIAIAVWASGFSAGAALGPIVGGFLLEHFDWGSVFLLAVPILIPLLILAPIMVPESKDPN
11984	GC_00000139	g_1130	Rothia_sp_HMSC075F09_HMSC075F09	80223	69	70	2	0	0.846856	0.908862	0.876764	3	51	16	0.0555556	3	51	16	0.0555556	0	24	46	0	0	23	47	0			SSF103473	None	PF07690	Major Facilitator Superfamily			------------------------------------------------MTNHNPHTTALPIHAPDQKTKRWAALGVLMLPVLLVSIDNTVLAFAVPAIAKALSPSSAEQLWIVDSYSLVLSALLVPMGAIGDRIGRRKLLLIGSTGFAAISALAAFAPSALMLVVARALLGIFGAMLMPATLSIIRNIFVDATERRIAIAVWASGFSAGAALGPIVGGFLLEHFDWGSVFLLAVPILIPLLILAPIMVPESKDPN
11985	GC_00000139	g_1130	Rothia_sp_HMSC076D04_HMSC076D04	115154	69	70	2	0	0.846856	0.908862	0.876764	3	51	16	0.0555556	3	51	16	0.0555556	0	24	46	0	0	23	47	0			SSF103473	None	PF07690	Major Facilitator Superfamily			------------------------------------------------MTNHNPHTTALPIHAPDQKTKRWAALGVLMLPVLLVSIDNTVLAFAVPAIAKALSPSSAEQLWIVDSYSLVLSALLVPMGAIGDRIGRRKLLLIGSTGFAAISALAAFAPSALMLVVARALLGIFGAMLMPATLSIIRNIFVDATERRIAIAVWASGFSAGAALGPIVGGFLLEHFDWGSVFLLAVPILIPLLILAPIMVPESKDPN
11986	GC_00000139	g_1130	Rothia_sp_HMSC078H08_HMSC078H08	67357	69	70	2	0	0.846856	0.908862	0.876764	3	51	16	0.0555556	3	51	16	0.0555556	0	24	46	0	0	23	47	0			SSF103473	None	PF07690	Major Facilitator Superfamily			------------------------------------------------MTNHNPHTTALPIHAPDQKTKRWAALGVLMLPVLLVSIDNTVLAFAVPAIAKALSPSSAEQLWIVDSYSLVLSALLVPMGAIGDRIGRRKLLLIGSTGFAAISALAAFAPSALMLVVARALLGIFGAMLMPATLSIIRNIFVDATERRIAIAVWASGFSAGAALGPIVGGFLLEHFDWGSVFLLAVPILIPLLILAPIMVPESKDPN
11987	GC_00000139	g_1130	Rothia_sp_HMSC08A08_HMSC08A08	62931	69	70	2	0	0.846856	0.908862	0.876764	3	51	16	0.0555556	3	51	16	0.0555556	0	24	46	0	0	23	47	0			SSF103473	None	PF07690	Major Facilitator Superfamily			----------------------------MPPGASAASAENSQMRVNTTMNNSYPVTEALPIHAPDQKIKRWIALTVLMLPVLLVSVDNTVLAFAVPSIAQALEPSSSEQLWIVDAYSLVLAGLLVPMGSLGDRIGRRKILLIGSVGFAVISALAAFAPTALLLVIARAVLGFFGAMLMPATLSLIRNIFRDPKERRTAIAVWAAGFSAGAALGPIVGGFLLSHFWWGSVFLMAVPVLVPFLALAPMTVPESKDPN
11988	GC_00000140	g_1130	Rothia_aeria_F0184_F0184	3115	69	70	2	0	0.886834	0.976946	0.929712	1	53	16	0.0185185	1	53	16	0.0185185	0	24	46	0	1	22	47	0.0434783			SSF52540	None	PF03193	RsgA GTPase	TIGR00157	TIGR00157: ribosome small subunit-dependent GTPase A	MGSSRLNSRDVLDWDESDVRVRPNKRGSRPRTKDRPAHKSAIRGRVITVDRGRWSVVVAEGTVNERTLVATRARELRRTAIVTGDFVDVVGDTSGKKDTLARIVRLGERSCVLRRSADDTDPTERVVVANANQLVIVVAAANPQPRTGFIDRAVVAAYDAGIEPILCVTKTDIRHPQELLDYYQRSGLRIVLSAASDGRAPSEEGAEGLTTGPVRELLGDLLGNVSVLLGHSGVGKSTLVNALTGAERATGHVNSVTGRGRHTSSSALALQPASDAGVEVPPGTWIIDTPGIRSFGLAHVSPQKVVEAFPDLAPGAVECPRGCAHTGDSSGCGITAYVARGEAGPSGADRLASMRKLL-AAPDQAGDDEKELGSLT
11989	GC_00000140	g_1130	Rothia_aeria_F0474_F0474	633	69	70	2	0	0.886834	0.976946	0.929712	1	53	16	0.0185185	1	53	16	0.0185185	0	24	46	0	1	22	47	0.0434783			SSF52540	None	PF03193	RsgA GTPase	TIGR00157	TIGR00157: ribosome small subunit-dependent GTPase A	MGSSRLNSRDVLDWDESDVRVRPNKRGSRPRTKDRPAHKSAIRGRVITVDRGRWSVVVAEGTVNERTLVATRARELRRIAIVTGDFVDVVGDTSGRKDTLARIVRLGERSCVLRRSADDTDPTERVVVANANQLVIVVAAANPQPRTGFIDRAVVAAYDAGIEPILCVTKTDIRHPQELLDYYQRSGLRIVLSAASDGRAPSEEGAEGLTTGPVRELLGDLLGNVSVLLGHSGVGKSTLVNALTGAERATGHVNSVTGRGRHTSSSALALQPASDAGVEVPAGTWIIDTPGIRSFGLAHVSMQKVVEAFPDLAPGAVECPRGCAHTGDSSGCGITAYVARGEAGPCGADRLASMRKLL-AAPNQAGDDEKELGSLT
11990	GC_00000140	g_1130	Rothia_dentocariosa_1233_RDEN	17019	69	70	2	0	0.886834	0.976946	0.929712	1	53	16	0.0185185	1	53	16	0.0185185	0	24	46	0	1	22	47	0.0434783			SSF52540	None	PF03193	RsgA GTPase	TIGR00157	TIGR00157: ribosome small subunit-dependent GTPase A	MNPSRN--RSFDEWDESDVRVRPNKKGSRPRTKERPRYKHAIRGRVVTVDRGRWSVVVDEGTPQERTLVAARARELRRTPIVTGDFVDVVGDISGAKDTLARIVRLGERSSVLRRSADDTDTTERVVVANANQLVIVVAAANPQPRTGFIDRAVVAAYDAGIEPILCITKTDVSHPQQLLDYYSASGLKIVLSGSADGRAPSESGTAGLLHAPVHKLLEELVGKVSVLLGHSGVGKSTLVNALTGADRATGHVNAVTGRGRHTSSSALALQPVSTPELHVPPGTWIIDTPGIRSFGLAHVPPEQVVQAFPDLAPGEQDCPKGCHHDAQAVDCGINTYVQAGKAGASGAARLDSLRKLLQVVPDEEADSDKELGALV
11991	GC_00000140	g_1130	Rothia_dentocariosa_1234_RDEN	13817	69	70	2	0	0.886834	0.976946	0.929712	1	53	16	0.0185185	1	53	16	0.0185185	0	24	46	0	1	22	47	0.0434783			SSF52540	None	PF03193	RsgA GTPase	TIGR00157	TIGR00157: ribosome small subunit-dependent GTPase A	MNPSRN--RSFDEWDESDVRVRPNKKGSRPRTKERPRYKHAIRGRVVTVDRGRWSVVVDEGTPQERTLVAARARELRRTPIVTGDFVDVVGDISGAKDTLARIVRLGERSSVLRRSADDTDTTERVVVANANQLVIVVAAANPQPRTGFIDRAVVAAYDAGIEPILCITKTDVSHPQQLLDYYSASGLKIVLSGSADGRAPSESGTAGLLHAPVHKLLEELVGKVSVLLGHSGVGKSTLVNALTGADRATGHVNAVTGRGRHTSSSALALQPVSTPELHVPPGTWIIDTPGIRSFGLAHVPPEQVVQAFPDLAPGEQDCPKGCHHDAQAVDCGINTYVQAGKAGASGAARLDSLRKLLQVVPDEEADSDKELGALV
11992	GC_00000140	g_1130	Rothia_dentocariosa_694_RDEN	19468	69	70	2	0	0.886834	0.976946	0.929712	1	53	16	0.0185185	1	53	16	0.0185185	0	24	46	0	1	22	47	0.0434783			SSF52540	None	PF03193	RsgA GTPase	TIGR00157	TIGR00157: ribosome small subunit-dependent GTPase A	MNPSRN--RSFDEWDESDVRVRPNKKGSRPRTKERPRYKHAIRGRVVTVDRGRWSVVVDEGTPQERTLIAARARELRRTPIVTGDFVDVVGDISGAKDTLARIVRLGERSSVLRRSADDTDTTERVVVANANQLVIVVAAANPQPRTGFIDRAVVAAYDAGIEPILCITKTDVSRPQQLLDYYSASGLKIVLSGSADGRAPSESGAEGLLHAPVHKLLEELVGKVSVLLGHSGVGKSTLVNALTGADRATGHVNAVTGRGRHTSSSALALQPVSTPELHVPPGTWIIDTPGIRSFGLAHVPPEQVVQAFPDLAPGEQDCPKGCLHAAQAVDCGINTYVQAGKAGASGAARLDSLRKLLQVVPDEEADSDKELGALV
11993	GC_00000140	g_1130	Rothia_dentocariosa_ATCC_17931_ATCC_17931	6754	69	70	2	0	0.886834	0.976946	0.929712	1	53	16	0.0185185	1	53	16	0.0185185	0	24	46	0	1	22	47	0.0434783			SSF52540	None	PF03193	RsgA GTPase	TIGR00157	TIGR00157: ribosome small subunit-dependent GTPase A	MNPSRN--RSFDEWDESDVRVRPNKKGSRPRTKERPRYKHAIRGRVVTVDRGRWSVVVDEGTPQERTLIAARARELRRTPIVTGDFVDVVGDISGAKDTLARIVRLGERSSVLRRSADDTDTTERVVVANANQLVIVVAAANPQPRTGFIDRAVVAAYDAGIEPILCITKTDVSHPQQLLDYYSASGLKIVLSGSADGRAPSESGAEGLLHAPVHKLLEELVGKVSVLLGHSGVGKSTLVNALTGADRATGHVNAVTGRGRHTSSSALALQPVSTPELHVPPGTWIIDTPGIRSFGLAHVPPEQVVQAFPDLAPGEQDCPKGCHHAAQAVDCGINTYVQAGKAGASGAARLDSLRKLLQVVPDEEADSDKELGTLV
11994	GC_00000140	g_1130	Rothia_dentocariosa_C6B	10024	69	70	2	0	0.886834	0.976946	0.929712	1	53	16	0.0185185	1	53	16	0.0185185	0	24	46	0	1	22	47	0.0434783			SSF52540	None	PF03193	RsgA GTPase	TIGR00157	TIGR00157: ribosome small subunit-dependent GTPase A	MGSSRLNSRDVLDWDESDVRVRPNKRGSRPRTKDRPAHKSAIRGRVITVDRGRWSVVVAEGTVNERTLVATRARELRRTAIVTGDFVDVVGDTSGKKDTLARIVRLGERSCVLRRSADDTDPTERVVVANANQLVIVVAAANPQPRTGFIDRAVVAAYDAGIEPILCVTKTDIRHPQELLDYYQRSGLRIVLSAASDGRAPSEEGAEGLTTGPVRELLGDLLGNVSVLLGHSGVGKSTLVNALTGADRATGHVNSVTGRGRHTSSSALALQPASDAGVEVPPGTWIIDTPGIRSFGLAHVSMQKVVEAFPDLAPGAVECPRGCTHTGDSSGCGITAYVARGEAGPSGADRLASMRKLL-AAPDQAGDDEKELGSLT
11995	GC_00000140	g_1130	Rothia_dentocariosa_C6D	11898	69	70	2	0	0.886834	0.976946	0.929712	1	53	16	0.0185185	1	53	16	0.0185185	0	24	46	0	1	22	47	0.0434783			SSF52540	None	PF03193	RsgA GTPase	TIGR00157	TIGR00157: ribosome small subunit-dependent GTPase A	MGSSRLNSRDVLDWDESDVRVRPNKRGSRPRTKDRPAHKSAIRGRVITVDRGRWSVVVAEGTVNERTLVATRARELRRTAIVTGDFVDVVGDTSGKKDTLARIVRLGERSCVLRRSADDTDPTERVVVANANQLVIVVAAANPQPRTGFIDRAVVAAYDAGIEPILCVTKTDIRHPQELLDYYQRSGLRIVLSAASDGRAPSEEGAEGLTTGPVRELLGDLLGNVSVLLGHSGVGKSTLVNALTGADRATGHVNSVTGRGRHTSSSALALQPASDAGVEVPPGTWIIDTPGIRSFGLAHVSMQKVVEAFPDLAPGAVECPRGCTHTGDSSGCGITAYVARGEAGPSGADRLASMRKLL-AAPDQAGDDEKELGSLT
11996	GC_00000140	g_1130	Rothia_dentocariosa_M567_M567	5152	69	70	2	0	0.886834	0.976946	0.929712	1	53	16	0.0185185	1	53	16	0.0185185	0	24	46	0	1	22	47	0.0434783			SSF52540	None	PF03193	RsgA GTPase	TIGR00157	TIGR00157: ribosome small subunit-dependent GTPase A	MNPSRN--RSFDEWDESDVRVRPNKKGSRPRTKERPRYKHAIRGRVVTVDRGRWSVVVDEGTPQERTLIAARARELRRTPIVTGDFVDVVGDISGAKDTLARIVRLGERSSVLRRSADDTDTTERVVVANANQLVIVVAAANPQPRTGFIDRAVVAAYDAGIEPILCITKTDVSHPQQLLDYYSASGLKIVLSGSADGRAPSESGAEGLLHAPVHKLLEELVGKVSVLLGHSGVGKSTLVNALTGADRATGHVNAVTGRGRHTSSSALALQPVSTPELHVPPGTWIIDTPGIRSFGLAHVPPEQVVQAFPDLAPGEQDCPKGCHHAAQAVDCGINTYVQASKAGASGAARLDSLRKLLQVVPDEEADSDKELGALV
11997	GC_00000140	g_1130	Rothia_dentocariosa_OG2_1	21104	69	70	2	0	0.886834	0.976946	0.929712	1	53	16	0.0185185	1	53	16	0.0185185	0	24	46	0	1	22	47	0.0434783			SSF52540	None	PF03193	RsgA GTPase	TIGR00157	TIGR00157: ribosome small subunit-dependent GTPase A	MNPSRN--RSFDEWDESDVRVRPNKKGSRPRTKERPRYKHAIRGRVVTVDRGRWSVVVDEGTPQERTLVAARARELRRTPIVTGDFVDVVGDISGAKDTLARIVRLGERSSVLRRSADDTDTTERVVVANANQLVIVVAAANPQPRTGFIDRAVVAAYDAGIEPILCITKTDVSHPQQLLDYYSASGLKIVLSGSADGRAPSESGTAGLLHAPVHKLLEELVGKVSVLLGHSGVGKSTLVNALTGADRATGHVNAVTGRGRHTSSSALALQPVSTPELHVPPGTWIIDTPGIRSFGLAHVPPEQVVQAFPDLAPGEQDCPKGCHHAAQAVDCGINTYVQAGKAGASGAARLDSLRKLLQVVPDEEADSDKELGALV
11998	GC_00000140	g_1130	Rothia_dentocariosa_OG2_2	22817	69	70	2	0	0.886834	0.976946	0.929712	1	53	16	0.0185185	1	53	16	0.0185185	0	24	46	0	1	22	47	0.0434783			SSF52540	None	PF03193	RsgA GTPase	TIGR00157	TIGR00157: ribosome small subunit-dependent GTPase A	MNPSRN--RSFDEWDESDVRVRPNKKGSRPRTKERPRYKHAIRGRVVTVDRGRWSVVVDEGTPQERTLIAARARELRRTPIVTGDFVDVVGDISGAKDTLARIVRLGERSSVLRRSADDTDTTERVVVANANQLVIVVAAANPQPRTGFIDRAVVAAYDAGIEPILCITKTDVSRPQQLLDYYSASGLKIVLSGSADGRAPSESGAEGLLHAPVHKLLEELVGKVSVLLGHSGVGKSTLVNALTGADRATGHVNAVTGRGRHTSSSALALQPVSTPELHVPPGTWIIDTPGIRSFGLAHVPPEQVVQAFPDLAPGEQDCPKGCLHAAQAVDCGINTYVQAGKAGASGAARLDSLRKLLQVVPDEEADSDKELGALV
11999	GC_00000140	g_1130	Rothia_dentocariosa_UMB0083	24946	69	70	2	0	0.886834	0.976946	0.929712	1	53	16	0.0185185	1	53	16	0.0185185	0	24	46	0	1	22	47	0.0434783			SSF52540	None	PF03193	RsgA GTPase	TIGR00157	TIGR00157: ribosome small subunit-dependent GTPase A	MNPSRN--RSFDEWDESDVRVRPNKKGSRPRTKERPRYKHAIRGRVVTVDRGRWSVVVDEGTPQERTLIAARARELRRTPIVTGDFVDVVGDISGAKDTLARIVRLGERSSVLRRSADDTDTTERVVVANANQLVIVVAAANPQPRTGFIDRAVVAAYDAGIEPILCITKTDVSRPQQLLDYYSASGLKIVLSGSADGRAPSESGAEGLLHAPVHKLLEELVGKVSVLLGHSGVGKSTLVNALTGADRATGHVNAVTGRGRHTSSSALALQPVSTPELHVPPGTWIIDTPGIRSFGLAHVPPEQVVQAFPDLAPGEQDCPKGCHHAAQAVDCGINTYVQAGKAGASGAARLDSLRKLLQVVPDEEADSDKELGALV
12000	GC_00000140	g_1130	Rothia_mucilaginosa_1211_RMUC	32375	69	70	2	0	0.886834	0.976946	0.929712	1	53	16	0.0185185	1	53	16	0.0185185	0	24	46	0	1	22	47	0.0434783									MGSSRMNVRDFSEWDESDVRVRPNKKGSRPRTKDRPTFKEAIRGRVITVDRGRWSVVVDEGTEKERTLIAARAKELRRTAIVTGDFVDLVGDTSGAKDTLARIVRLGERTSILRRSADDTDPSERVVVANAQQLVIVVAAANPEPRTGFIDRAVVAAFDAGIEPILCITKTDVRYPQNLLDYYAASGLKIVLSSSSDGLAPSQEGAAGLESAPVQELLQELLGQVSVLLGHSGVGKSTLVNALTGSERATGHVNAVTGRGRHTSSSALALRPVNANGEPMEPGTWIIDTPGIRSFGLAHVPPETVVEAFVDLAPGAADCPKACTHAAQAPECGLEAYVAAGHAGESGSARLESLRKLLLLTP-EEGDSEKELGALV
12001	GC_00000140	g_1130	Rothia_mucilaginosa_138_RMUC	34141	69	70	2	0	0.886834	0.976946	0.929712	1	53	16	0.0185185	1	53	16	0.0185185	0	24	46	0	1	22	47	0.0434783									MGSSRMNVRDFSEWDESDVRVRPNKKGSRPRTKDRPTFKEAIRGRVITVDRGRWSVVVDEGTEKERTLIAARAKELRRTAIVTGDFVDLVGDTSGAKDTLARIVRLGERTSILRRSADDTDPSERVVVANAQQLVIVVAAANPEPRTGFIDRAVVAAFDAGIEPILCITKTDVRYPQNLLDYYAASGLKIVLSSSSDGLAPSQEGAAGLESAPVQELLQELLGQVSVLLGHSGVGKSTLVNALTGSERATGHVNAVTGRGRHTSSSALALRPVNANGDPMEPGTWIIDTPGIRSFGLAHVPPETVVEAFVDLAPGAADCPKACTHAAQAPECGLEAYVAAGHAGESGPARLESLRKLLLLTP-EEGDSEKELGALV
12002	GC_00000140	g_1130	Rothia_mucilaginosa_141_RMUC	36486	69	70	2	0	0.886834	0.976946	0.929712	1	53	16	0.0185185	1	53	16	0.0185185	0	24	46	0	1	22	47	0.0434783									MGSSRMNVRDFSDWDESDVHVRPNKKGSRPRTKDRPTFKEAIRGRVITVDRGRWSVVVDEGTENERTLIAARAKELRRTPIVTGDFVDVVGDTSGAKDTLARIVRLGERTSVLRRSADDTDPSERVVVANAQQLVIVVAAANPEPRTGFIDRAVVAAVDAGIEPILCITKTDVRYPQHLLDYYAASGLKIVLSASSDGLAPSQDGAQGLESAPVQELLQELLGEVSVLLGHSGVGKSTLVNALTGSDRATGHVNAVTGRGRHTSSSALALRPVERDGRPVPAGTWIIDTPGIRSFGLAHVPRETVVDAFVDLAPGAADCPKGCTHAAQAPDCGIEAYVAAGKAGPSGPERLESLRKLLLLTP-EEGDSEKELGALA
12003	GC_00000140	g_1130	Rothia_mucilaginosa_175_RMUC	38888	69	70	2	0	0.886834	0.976946	0.929712	1	53	16	0.0185185	1	53	16	0.0185185	0	24	46	0	1	22	47	0.0434783									MGSSRMNVRDFSEWDESDVRVRPNKKGSRPRTKDRPTFKEAIRGRVITVDRGRWSVVVDEGTEKERTLIAARAKELRRTAIVTGDFVDLVGDTSGAKDTLARIVRLGERTSILRRSADDTDPSERVVVANAQQLVIVVAAANPEPRTGFIDRAVVAAFDAGIEPILCITKTDVRYPQNLLDYYAASGLKIVLSSSSDGLAPSQEGAAGLESAPVQELLQELLGQVSVLLGHSGVGKSTLVNALTGSERATGHVNAVTGRGRHTSSSALALRPVNANGDPMEPGTWIIDTPGIRSFGLAHVPPETVVEAFVDLAPGAADCPKACTHAAQAPECGLEAYVAAGRAGESGPARLESLRKLLLLTP-EEGDSEKELGALV
12004	GC_00000140	g_1130	Rothia_mucilaginosa_207_RMUC	41532	69	70	2	0	0.886834	0.976946	0.929712	1	53	16	0.0185185	1	53	16	0.0185185	0	24	46	0	1	22	47	0.0434783									MGSSRMNVRDFSEWDESDVRVRPNKKGSRPRTKDRPTFKEAIRGRVITVDRGRWSVVVDEGTEKERTLIAARAKELRRTAIVTGDFVDLVGDTSGAKDTLARIVRLGERTSILRRSADDTDPSERVVVANAQQLVIVVAAANPEPRTGFIDRAVVAAFDAGIEPILCITKTDVRYPQNLLDYYAASGLKIVLSSSSDGLAPSQEGAAGLESAPVQELLQELLGQVSVLLGHSGVGKSTLVNALTGSERATGHVNAVTGRGRHTSSSALALRPVNANGDPMEPGTWIIDTPGIRSFGLAHVPPETVVEAFVDLAPGAADCPKACTHAAQAPECGLEAYVAAGHAGESGPDRLESLRKLLLLTP-EEGDSEKELGALV
12005	GC_00000140	g_1130	Rothia_mucilaginosa_268_RMUC	43974	69	70	2	0	0.886834	0.976946	0.929712	1	53	16	0.0185185	1	53	16	0.0185185	0	24	46	0	1	22	47	0.0434783									MGSSRMNVRDFSEWDESDVRVRPNKKGSRPRTKDRPTFKEAIRGRVITVDRGRWSVVVDEGTEKERTLIAARAKELRRTAIVTGDFVDLVGDTSGAKDTLARIVRLGERTSILRRSADDTDPSERVVVANAQQLVIVVAAANPEPRTGFIDRAVVAAFDAGIEPILCITKTDVRYPQNLLDYYAASGLKIVLSSSSDGLAPSQEGAAGLESAPVQELLQELLGQVSVLLGHSGVGKSTLVNALTGSERATGHVNAVTGRGRHTSSSALALRPVNANGEPMEPGTWIIDTPGIRSFGLAHVPPETVVEAFVDLAPGAADCPKACTHAAQAPECGLEAYVAAGRAGESGPARLESLRKLLLLTP-EEGDSEKELGALV
12006	GC_00000140	g_1130	Rothia_mucilaginosa_328_RMUC	44495	69	70	2	0	0.886834	0.976946	0.929712	1	53	16	0.0185185	1	53	16	0.0185185	0	24	46	0	1	22	47	0.0434783									----------------------------------------------------------------ERTLIAARAKELRRTAIVTGDFVDLVGDTSGAKDTLARIVRLGERTSILRRSADDTDPSERVVVANAQQLVIVVAAANPEPRTGFIDRAVVAAFDAGIEPILCITKTDVRYPQNLLDYYAASGLKIVLSSSSDGLAPSQEGAAGLESAPVQELLQELLGQVSVLLGHSGVGKSTLVNALTGSERATGHVNA
12007	GC_00000140	g_1130	Rothia_mucilaginosa_328_RMUC	45469	69	70	2	0	0.886834	0.976946	0.929712	1	53	16	0.0185185	1	53	16	0.0185185	0	24	46	0	1	22	47	0.0434783									MGSSRMNVRDFSEWDESDVRVRPNKKGSRPRTKDRPTFKEAIRGRVITVDRGRWSVVVDEGTEKERTLIAARAKE-------------------------------------------------------------------------------------------------------------------------------------------------------------------------------------------------------------------------------------------------------------------------------------------------------------
12008	GC_00000140	g_1130	Rothia_mucilaginosa_329_RMUC	47267	69	70	2	0	0.886834	0.976946	0.929712	1	53	16	0.0185185	1	53	16	0.0185185	0	24	46	0	1	22	47	0.0434783									MGSSRMNVRDFSEWDESDVRVRPNKKGSRPRTKDRPTFKEAIRGRVITVDRGRWSVVVDEGTEKERTLIAARAKELRRTAIVTGDFVDLVGDTSGAKDTLARIVRLGERTSILRRSADDTDPSERVVVANAQQLVIVVAAANPEPRTGFIDRAVVAAFDAGIEPILCITKTDVRYPQNLLDYYAASGLKIVLSSSSDGLAPSQEGAAGLESAPVQELLQELLGQVSVLLGHSGVGKSTLVNALTGSERATGHVNAVTGRGRHTSSSALALRPVNANGDPMEPGTWIIDTPGIRSFGLAHVPPETVVEAFVDLAPGAADCPKACTHAAQAPECGLEAYVAAGHAGESGPARLESLRKLLLLTP-EEGDSEKELGALV
12009	GC_00000140	g_1130	Rothia_mucilaginosa_470_RMUC	48987	69	70	2	0	0.886834	0.976946	0.929712	1	53	16	0.0185185	1	53	16	0.0185185	0	24	46	0	1	22	47	0.0434783									MGSSRMNVRDFSEWDESDVRVRPNKKGSRPRTKDRPTFKEAIRGRVITVDRGRWSVVVDEGTEKERTLIAARAKELRRTAIVTGDFVDLVGDTSGAKDTLARIVRLGERTSILRRSADDTDPSERVVVANAQQLVIVVAAANPEPRTGFIDRAVVAAFDAGIEPILCITKTDVRYPQNLLDYYAASGLKIVLSSSSDGLAPSQEGAKGLESAPVQELLQELLGQVSVLLGHSGVGKSTLVNALTGSERATGHVNAVTGRGRHTSSSALALRPVNANGDPMEPGTWIIDTPGIRSFGLAHVPPETVVEAFVDLAPGAADCPKACTHAAQAPECGLEAYVAAGRAGESGPARLESLRKLLLLTP-EEGDSEKELGALV
12010	GC_00000140	g_1130	Rothia_mucilaginosa_473_RMUC	51486	69	70	2	0	0.886834	0.976946	0.929712	1	53	16	0.0185185	1	53	16	0.0185185	0	24	46	0	1	22	47	0.0434783			SSF52540	None	PF03193	RsgA GTPase	TIGR00157	TIGR00157: ribosome small subunit-dependent GTPase A	MGSSRMNVRDFSEWDESDVHVRPNKKGSRPRTKDRPTFKEAIRGRVITVDRGRWSVVVDEGTENERTLIAARAKELRRTPIVTGDFVDVVGDTSGAKDTLARIVRLGERTSVLRRSADDTDPSERVVVANAQQLVIVVAAANPEPRTGFIDRAVVAAVDAGIEPILCITKTDVRYPQHLLDYYAASGLKIVLSASSDGLAPSQDGAQGLESAPVQELLQELLGEVSVLLGHSGVGKSTLVNALTGSDRATGHVNAVTGRGRHTSSSALALRPVERDGRPVPAGTWIIDTPGIRSFGLAHVPRETVVDAFVDLAPGAADCPKGCTHAAQAPDCGIEAYVAAGKAGPSGPERLESLRKLLLLTP-EEGDSEKELGALA
12011	GC_00000140	g_1130	Rothia_mucilaginosa_509_RMUC	39595	69	70	2	0	0.886834	0.976946	0.929712	1	53	16	0.0185185	1	53	16	0.0185185	0	24	46	0	1	22	47	0.0434783									MGSSRMNVRDFSEWDESDVRVRPNKKGSRPRTKDRPTFKEAIRGRVITVDRGRWSVVVDEGTEKERTLIAARAKELRRTAIVTGDFVDLVGDTSGAKDTLARIVRLGERTSVLRRSADDTDPSERVVVANAQQLVIVVAAANPEPRTGFIDRAVVAAFDAGIEPILCITKTDVRYPQNLLDYYAASGLKIVLSSSSDGLAPSQEGAKGLESAPVQELLQELLGQVSVLLGHSGVGKSTLVNALTGSERATGHVNAVTGRGRHTSSSALALRPVNANGEPMEPGTWIIDTPGIRSFGLAHVPPETVVEAFVDLAPGAADCPKACTHAAQAPECGLEAYVAAGHAGESGPARLESLRKLLLLTP-EEGDSEKELGALV
12012	GC_00000140	g_1130	Rothia_mucilaginosa_574_RMUC	53289	69	70	2	0	0.886834	0.976946	0.929712	1	53	16	0.0185185	1	53	16	0.0185185	0	24	46	0	1	22	47	0.0434783			SSF52540	None	PF03193	RsgA GTPase	TIGR00157	TIGR00157: ribosome small subunit-dependent GTPase A	MGSSRMNVRDFSEWDESDVHVRPNKKGSRPRTKDRPTFKEAIRGRVITVDRGRWSVVVDEGTENERTLIAARAKELRRTPIVTGDFVDVVGDTSGAKDTLARIVRLGERTSVLRRSADDTDPSERVVVANAQQLVIVVAAANPEPRTGFIDRAVVAAVDAGIEPILCITKTDVRYPQHLLDYYAASGLKIVLSASSDGLAPSQDGAQGLESAPVQELLQELLGEVSVLLGHSGVGKSTLVNALTGSDRATGHVNAVTGRGRHTSSSALALRPVERDGRPVPAGTWIIDTPGIRSFGLAHVPRETVVDAFVDLAPGAADCPKGCTHAAQAPDCGIEAYVAAAKAGPSGPERLESLRKLLLLTP-EEGDSEKELGALA
12013	GC_00000140	g_1130	Rothia_mucilaginosa_788_RMUC	53764	69	70	2	0	0.886834	0.976946	0.929712	1	53	16	0.0185185	1	53	16	0.0185185	0	24	46	0	1	22	47	0.0434783			SSF52540	None	PF03193	RsgA GTPase	TIGR00157	TIGR00157: ribosome small subunit-dependent GTPase A	MGSSRMNVRDFSEWDESDVRVRPNKKGSRPRTKDRPTFKEAIRGRVITVDRGRWSVVVDEGTEKERTLIAARAKELRRTAIVTGDFVDLVGDTSGAKDTLARVVRLGERTSILRRSADDTDPSERVVVANAQQLVIVVAAANPEPRTGFIDRAVVAAFDAGIEPILCITKTDVRYPQNLLDYYAASGLKIVLSSSSDGLAPSQEGAKGLESAPVQELLQELLGQVSVLLGHSGVGKSTLVNALTGSERATGHVNAVTGRGRHTSSSALALRPVNANGEPMEPGTWIIDTPGIRSFGLAHVPPETVVEAFVDLAPGAADCPKACTHAAQAPECGLEAYVAAGHAGESGPARLESLRKLLLLTP-EEGDSEKELGALV
12014	GC_00000140	g_1130	Rothia_mucilaginosa_902_RMUC	56383	69	70	2	0	0.886834	0.976946	0.929712	1	53	16	0.0185185	1	53	16	0.0185185	0	24	46	0	1	22	47	0.0434783			SSF52540	None	PF03193	RsgA GTPase	TIGR00157	TIGR00157: ribosome small subunit-dependent GTPase A	MGSSRMNVRDFSEWDESDVRVRPNKKGSRPRTKDRPTFKEAIRGRVITVDRGRWSVVVDEGTEKERTLIAARAKELRRTAIVTGDFVDLVGDTSGAKDTLARIVRLGERTSILRRSADDTDPSERVVVANAQQLVIVVAAANPEPRTGFIDRAVVAAFDAGIEPILCITKTDVRYPQNLLDYYAASGLKIVLSSSSDGLAPSQEGAAGLESAPVQELLQELLGQVSVLLGHSGVGKSTLVNALTGSERATGHVNAVTGRGRHTSSSALALRPVNANGDPMEPGTWIIDTPGIRSFGLAHVPPETVVEAFVDLAPGAADCPKACTHAAQAPECGLEAYVAAGRAGESGPARLESLRKLLLLTP-EEGDSEKELGALV
12015	GC_00000140	g_1130	Rothia_mucilaginosa_ATCC_25296_ATCC_25296	29257	69	70	2	0	0.886834	0.976946	0.929712	1	53	16	0.0185185	1	53	16	0.0185185	0	24	46	0	1	22	47	0.0434783									MGSSRMNVRDFSEWDESDVRVRPNKKGSRPRTKDRPTFKEAIRGRVITVDRGRWSVVVDEGTEKERTLIAARAKELRRTAIVTGDFVDLVGDTSGAKDTLARIVRLGERTSILRRSADDTDPSERVVVANAQQLVIVVAAANPEPRTGFIDRAVVAAFDAGIEPILCITKTDVRYPQNLLDYYAASGLKIVLSSSSDGLAPSQEGAAGLESAPVQELLQELLGQVSVLLGHSGVGKSTLVNALTGSERATGHVNAVTGRGRHTSSSALALRPVNANGDPMEPGTWIIDTPGIRSFGLAHVPPETVVEAFVDLAPGAADCPKACTHAAQAPECGLEAYVAAGHAGESGPDRLDSLRKLLLLTP-EEGDSEKELGALV
12016	GC_00000140	g_1130	Rothia_mucilaginosa_DY_18_DY_18	27084	69	70	2	0	0.886834	0.976946	0.929712	1	53	16	0.0185185	1	53	16	0.0185185	0	24	46	0	1	22	47	0.0434783									MGSSRMNVRDFSEWDESDVRVRPNKKGSRPRTKDRPTFKEAIRGRVITVDRGRWSVVVDEGTEKERTLIAARAKELRRTAIVTGDFVDLVGDTSGAKDTLARIVRLGERTSILRRSADDTDPSERVVVANAQQLVIVVAAANPEPRTGFIDRAVVAAFDAGIEPILCITKTDVRYPQNLLDYYAASGLKIVLSSSSDGLAPSQEGAAGLESAPVQELLQELLGQVSVLLGHSGVGKSTLVNALTGSERATGHVNAVTGRGRHTSSSALALRPVNANGDPMEPGTWIIDTPGIRSFGLAHVPPETVVEAFVDLAPGAADCPKACTHAAQAPECGLEAYVAAGHAGESGPARLESLRKLLLLTP-EEGDSEKELGALV
12017	GC_00000140	g_1130	Rothia_mucilaginosa_FDAARGOS_369	60839	69	70	2	0	0.886834	0.976946	0.929712	1	53	16	0.0185185	1	53	16	0.0185185	0	24	46	0	1	22	47	0.0434783			SSF52540	None	PF03193	RsgA GTPase	TIGR00157	TIGR00157: ribosome small subunit-dependent GTPase A	MGSSRMNVRDFSEWDESDVRVRPNKKGSRPRTKDRPTFKEAIRGRVITVDRGRWSVVVDEGTEKERTLIAARAKELRRTAIVTGDFVDLVGDTSGAKDTLARIVRLGERTSILRRSADDTDPSERVVVANAQQLVIVVAAANPEPRTGFIDRAVVAAFDAGIEPILCITKTDVRYPQNLLDYYAASGLKIVLSSSSDGLAPSQEGAAGLESAPVQELLQELLGQVSVLLGHSGVGKSTLVNALTGSERATGHVNAVTGRGRHTSSSALALRPVNANGDPMEPGTWIIDTPGIRSFGLAHVPPETVVEAFVDLAPGAADCPKACTHAAQAPECGLEAYVAAGRAGESGPARLESLRKLLLLTP-EEGDSEKELGALV
12018	GC_00000140	g_1130	Rothia_mucilaginosa_M508_M508	30674	69	70	2	0	0.886834	0.976946	0.929712	1	53	16	0.0185185	1	53	16	0.0185185	0	24	46	0	1	22	47	0.0434783									MGSSRMNVRDFSEWDESDVRVRPNKKGSRPRTKDRPTFKEAIRGRVITVDRGRWSVVVDEGTEKERTLIAARAKELRRTAIVTGDFVDLVGDTSGAKDTLARIVRLGERTSILRRSADDTDPSERVVVANAQQLVIVVAAANPEPRTGFIDRAVVAAFDAGIEPILCITKTDVRYPQNLLDYYAASGLKIVLSSSSDGLAPSQEGAAGLESAPVQELLQELLGQVSVLLGHSGVGKSTLVNALTGSERATGHVNAVTGRGRHTSSSALALRPVNANGEPMEPGTWIIDTPGIRSFGLAHVPPEIVVEAFVDLAPGAADCPKACTHAAQAPECGLEAYVAAGHAGQSGSARLESLRKLLLLTP-EEGDSEKELGALV
12019	GC_00000140	g_1130	Rothia_mucilaginosa_NUM_Rm6536	58771	69	70	2	0	0.886834	0.976946	0.929712	1	53	16	0.0185185	1	53	16	0.0185185	0	24	46	0	1	22	47	0.0434783			SSF52540	None	PF03193	RsgA GTPase	TIGR00157	TIGR00157: ribosome small subunit-dependent GTPase A	MGSSRMNVRDFSEWDESDVRVRPNKKGSRPRTKDRPTFKEAIRGRVITVDRGRWSVVVDEGTEKERTLVAARAKELRRTAIVTGDFVDLVGDTSGAKDTLARIVRLGERTSILRRSADDTDPSERVVVANAQQLVIVVAAANPEPRTGFIDRAVVAAFDAGIEPILCITKTDVRYPQNLLDYYAASGLKIVLSASSDGLAPSQEGAAGLESAPVQELLQELLGQVSVLLGHSGVGKSTLVNALTGSERATGHVNAVTGRGRHTSSSALALRPVNANGEPMEPGTWIIDTPGIRSFGLAHVPPETVVEAFVDLAPGAADCPKGCTHAAQAPECGLEAYVAAGHAGESGPARLESLRKLLLLTP-EEGDSEKELGALV
12020	GC_00000140	g_1130	Rothia_mucilaginosa_UMB0024	61114	69	70	2	0	0.886834	0.976946	0.929712	1	53	16	0.0185185	1	53	16	0.0185185	0	24	46	0	1	22	47	0.0434783			SSF52540	None	PF03193	RsgA GTPase	TIGR00157	TIGR00157: ribosome small subunit-dependent GTPase A	MGSSRMNVRDFSEWDESDVRVRPNKKGSRPRTKDRPTFKEAIRGRVITVDRGRWSVVVDEGTEKERTLIAARAKELRRTAIVTGDFVDLVGDTSGAKDTLARIVRLGERTSILRRSADDTDPSERVVVANAQQLVIVVAAANPEPRTGFIDRAVVAAFDAGIEPILCITKTDVRYPQNLLDYYAASGLKIVLSSSSDGLAPSQEGAKGLESAPVQELLQELLGQVSVLLGHSGVGKSTLVNALTGSERATGHVNAVTGRGRHTSSSALALRPVNANGEPMEPGTWIIDTPGIRSFGLAHVPPETVVEAFVDLAPGAADCPKACTHAAQAPECGLEAYVAAGHAGESGPARLESLRKLLLLTP-EEGDSEKELGALV
12021	GC_00000140	g_1130	Rothia_sp_HMSC036D11_HMSC036D11	111492	69	70	2	0	0.886834	0.976946	0.929712	1	53	16	0.0185185	1	53	16	0.0185185	0	24	46	0	1	22	47	0.0434783			SSF52540	None	PF03193	RsgA GTPase	TIGR00157	TIGR00157: ribosome small subunit-dependent GTPase A	MNPSRN--RSFDEWDESDVRVRPNKKGSRPRTKERPRYKHAIRGRVVTVDRGRWSVVVDEGTPQERTLIAARARELRRTPIVTGDFVDVVGDISGAKDTLARIVRLGERSSVLRRSADDTDTTERVVVANANQLVIVVAAANPQPRTGFIDRAVVAAYDAGIEPILCITKTDVSHPQQLLDYYSASGLKIVLSGSADGRAPSESGAEGLLHAPVHKLLEQLVGKVSVLLGHSGVGKSTLVNALTGADRATGHVNAVTGRGRHTSSSALALQPVSTPELHVPPGTWIIDTPGIRSFGLAHVPPEQVVQAFPDLAPGEQDCPKGCHHAAQAVDCGINTYVQAGKAGASGAARLDSLRKLLQVVPDEEADSDKELGALV
12022	GC_00000140	g_1130	Rothia_sp_HMSC058E10_HMSC058E10	72365	69	70	2	0	0.886834	0.976946	0.929712	1	53	16	0.0185185	1	53	16	0.0185185	0	24	46	0	1	22	47	0.0434783			SSF52540	None	PF03193	RsgA GTPase	TIGR00157	TIGR00157: ribosome small subunit-dependent GTPase A	MNPSRN--RSFDEWDESDVRVRPNKKGSRPRTKERPRYKHAIRGRVVTVDRGRWSVVVDEGTPQERTLIAARARELRRTPIVTGDFVDVVGDISGAKDTLARIVRLGERSSVLRRSADDTDTTERVVVANANQLVIVVAAANPQPRTGFIDRAVVAAYDAGIEPILCITKTDVSHPQQLLDYYSASGLKIVLSGSADGRAPSESGAEGLLHAPVHKLLEELVGKVSVLLGHSGVGKSTLVNALTGADRATGHVNAVTGRGRHTSSSALALQPVSTPELHVPPGTWIIDTPGIRSFGLAHVPPEQIVQAFPDLVPGEQDCPKGCHHTAQAVDCGINTYVQAGKAGASGAARLDSLRKLLQVVPDEEADSDKELGALV
12023	GC_00000140	g_1130	Rothia_sp_HMSC061C12_HMSC061C12	125737	69	70	2	0	0.886834	0.976946	0.929712	1	53	16	0.0185185	1	53	16	0.0185185	0	24	46	0	1	22	47	0.0434783			SSF52540	None	PF03193	RsgA GTPase	TIGR00157	TIGR00157: ribosome small subunit-dependent GTPase A	MGSSRMNVRDFSEWDESDVRVRPNKKGSRPRTKDRPTFKEAIRGRVITVDRGRWSVVVDEGTEKERTLIAARAKELRRTAIVTGDFVDLVGDTSGAKDTLARIVRLGERTSILRRSADDTDPSERVVVANAQQLVIVVAAANPEPRTGFIDRAVVAAFDAGIEPILCITKTDVRYPQNLLDYYAASGLKIVLSSSSDGLAPSQEGAAGLESAPVQELLQELLGQVSVLLGHSGVGKSTLVNALTGSERATGHVNAVTGRGRHTSSSALALRPVNANGDPMEPGTWIIDTPGIRSFGLAHVPPETVVEAFVDLAPGAADCPKACTHAAQAPECGLEAYVAAGHAGESGPDRLESLRKLLLLTP-EEGDSEKELGALV
12024	GC_00000140	g_1130	Rothia_sp_HMSC061D12_HMSC061D12	126622	69	70	2	0	0.886834	0.976946	0.929712	1	53	16	0.0185185	1	53	16	0.0185185	0	24	46	0	1	22	47	0.0434783			SSF52540	None	PF03193	RsgA GTPase	TIGR00157	TIGR00157: ribosome small subunit-dependent GTPase A	MGSSRMNVRDFSEWDESDVRVRPNKKGSRPRTKDRPTFKEAIRGRVITVDRGRWSVVVDEGTEKERTLIAARAKELRRTAIVTGDFVDLVGDTSGAKDTLARIVRLGERTSILRRSADDTDPSERVVVANAQQLVIVVAAANPEPRTGFIDRAVVAAFDAGIEPILCITKTDVRYPQNLLDYYAASGLKIVLSSSSDGLAPSQEGAAGLESAPVQELLQELLGQVSVLLGHSGVGKSTLVNALTGSERATGHVNAVTGRGRHTSSSALALRPVNANGDPMEPGTWIIDTPGIRSFGLAHVPPETVVEAFVDLAPGAADCPKACTHAAQAPECGLEAYVAAGHAGESGPARLESLRKLLLLTP-EEGDSEKELGALV
12025	GC_00000140	g_1130	Rothia_sp_HMSC061E04_HMSC061E04	103466	69	70	2	0	0.886834	0.976946	0.929712	1	53	16	0.0185185	1	53	16	0.0185185	0	24	46	0	1	22	47	0.0434783			SSF52540	None	PF03193	RsgA GTPase	TIGR00157	TIGR00157: ribosome small subunit-dependent GTPase A	MGSSRMNVRDFSEWDESDVRVRPNKKGSRPRTKDRPTFKEAIRGRVITVDRGRWSVVVDEGTEKERTLIAARAKELRRTAIVTGDFVDLVGDTSGAKDTLARIVRLGERTSILRRSADDTDPSERVVVANAQQLVIVVAAANPEPRTGFIDRAVVAAFDAGIEPILCITKTDVRYPQNLLDYYAASGLKIVLSSSSDGLAPSQEGAAGLESAPVQELLQELLGQVSVLLGHSGVGKSTLVNALTGSERATGHVNAVTGRGRHTSSSALALRPVNANGDPMEPGTWIIDTPGIRSFGLAHVPPETVVEAFVDLAPGAADCPKACTHAAQAPECGLEAYVAAGHAGESGPARLESLRKLLLLTP-EEGDSEKELGALV
12026	GC_00000140	g_1130	Rothia_sp_HMSC062F03_HMSC062F03	128210	69	70	2	0	0.886834	0.976946	0.929712	1	53	16	0.0185185	1	53	16	0.0185185	0	24	46	0	1	22	47	0.0434783			SSF52540	None	PF03193	RsgA GTPase	TIGR00157	TIGR00157: ribosome small subunit-dependent GTPase A	MGSSRMNVRDFSDWDESDVHVRPNKKGSRPRTKDRPTFKEAIRGRVITVDRGRWSVVVDEGTENERTLIAARAKELRRTPIVTGDFVDVVGDTSGAKDTLARIVRLGERTSVLRRSADDTDPSERVVVANAQQLVIVVAAANPEPRTGFIDRAVVAAVDAGIEPILCITKTDVRYPQHLLDYYAASGLKIVLSASSDGLAPSQDGAQGLESAPVQELLQELLGEVSVLLGHSGVGKSTLVNALTGSDRATGHVNAVTGRGRHTSSSALALRPVERDGRPVPAGTWIIDTPGIRSFGLAHVPRETVVDAFVDLAPGAADCPKGCTHAAQAPDCGFEAYVVAGKAGPSGPERLESLRKLLLLTP-EEGDSEKELGALA
12027	GC_00000140	g_1130	Rothia_sp_HMSC062H08_HMSC062H08	83874	69	70	2	0	0.886834	0.976946	0.929712	1	53	16	0.0185185	1	53	16	0.0185185	0	24	46	0	1	22	47	0.0434783			SSF52540	None	PF03193	RsgA GTPase	TIGR00157	TIGR00157: ribosome small subunit-dependent GTPase A	MGSSRMNVRDFSEWDESDVRVRPNKKGSRPRTKDRPTFKEAIRGRVITVDRGRWSVVVDEGTEKERTLIAARAKELRRTAIVTGDFVDLVGDTSGAKDTLARIVRLGERTSILRRSADDTDPSERVVVANAQQLVIVVAAANPEPRTGFIDRAVVAAFDAGIEPILCITKTDVRYPQNLLDYYAASGLKIVLSSSSDGLAPSQEGAAGLESAPVQELLQELLGQVSVLLGHSGVGKSTLVNALTGSERATGHVNAVTGRGRHTSSSALALRPVNANGDPMEPGTWIIDTPGIRSFGLAHVPPETVVEAFVDLAPGAADCPKACTHAAQAPECGLEAYVAAGHAGESGPARLDSLRKLLLLTP-EEGDSEKELGALV
12028	GC_00000140	g_1130	Rothia_sp_HMSC064D08_HMSC064D08	75109	69	70	2	0	0.886834	0.976946	0.929712	1	53	16	0.0185185	1	53	16	0.0185185	0	24	46	0	1	22	47	0.0434783			SSF52540	None	PF03193	RsgA GTPase	TIGR00157	TIGR00157: ribosome small subunit-dependent GTPase A	MNPSRN--RSFDEWDESDVRVRPNKKGSRPRTKERPRYKHAIRGRVVTVDRGRWSVVVDEGTPQERTLIAARARELRRTPIVTGDFVDVVGDISGAKDTLARIVRLGERSSVLRRSADDTDTTERVVVANANQLVIVVAAANPQPRTGFIDRAVVAAYDAGIEPILCITKTDVSHPQQLLDYYSASGLKIVLSGSADGRAPSESGAEGLLHAPVHKLLEELVGKVSVLLGHSGVGKSTLVNALTGADRATGHVNAVTGRGRHTSSSALALQPVSKPELHVPPGTWIIDTPGIRSFGLAHVPPEQVVQAFPDLAPGEQDCPKGCHHAAQAVDCGINTYVQAGKAGASGAARLDSLRKLLQVVPDEEADSDKELGALV
12029	GC_00000140	g_1130	Rothia_sp_HMSC064F07_HMSC064F07	130716	69	70	2	0	0.886834	0.976946	0.929712	1	53	16	0.0185185	1	53	16	0.0185185	0	24	46	0	1	22	47	0.0434783			SSF52540	None	PF03193	RsgA GTPase	TIGR00157	TIGR00157: ribosome small subunit-dependent GTPase A	MGSSRMNVRDFSEWDESDVRVRPNKKGSRPRTKDRPTFKEAIRGRVITVDRGRWSVVVDEGTEKERTLIAARAKELRRTAIVTGDFVDLVGDTSGAKDTLARIVRLGERTSVLRRSADDTDPSERVVVANAQQLVIVVAAANPEPRTGFIDRAVVAAFDAGIEPILCITKTDVRYPQNLLDYYAASGLKIVLSSSSDGLAPSQEGAKGLESAPVQELLQELLGQVSVLLGHSGVGKSTLVNALTGSERATGHVNAVTGRGRHTSSSALALRPVNANGEPMEPGTWIIDTPGIRSFGLAHVPPETVVEAFVDLAPGAADCPKACTHAAQAPECGLEAYVAAGHAGESGPARLESLRKLLLLTP-EEGDSEKELGALV
12030	GC_00000140	g_1130	Rothia_sp_HMSC065B04_HMSC065B04	94041	69	70	2	0	0.886834	0.976946	0.929712	1	53	16	0.0185185	1	53	16	0.0185185	0	24	46	0	1	22	47	0.0434783			SSF52540	None	PF03193	RsgA GTPase	TIGR00157	TIGR00157: ribosome small subunit-dependent GTPase A	MGSSRMNVRDFSEWDESDVRVRPNKKGSRPRTKDRPTFKEAIRGRVITVDRGRWSVVVDEGTEKERTLIAARAKELRRTAIVTGDFVDLVGDTSGAKDTLARIVRLGERTSILRRSADDTDPSERVVVANAQQLVIVVAAANPEPRTGFIDRAVVAAFDAGIEPILCITKTDVRYPQNLLDYYAASGLKIVLSSSSDGLAPSQEGAAGLESAPVQELLQELLGQVSVLLGHSGVGKSTLVNALTGSERATGHVNAVTGRGRHTSSSALALRPVNANGDPMEPGTWIIDTPGIRSFGLAHVPPETVVEAFVDLAPGAADCPKACTHAAQAPECGLEAYVAAGRAGESGPARLESLRKLLLLTP-EEGDSEKELGALV
12031	GC_00000140	g_1130	Rothia_sp_HMSC065C03_HMSC065C03	133157	69	70	2	0	0.886834	0.976946	0.929712	1	53	16	0.0185185	1	53	16	0.0185185	0	24	46	0	1	22	47	0.0434783			SSF52540	None	PF03193	RsgA GTPase	TIGR00157	TIGR00157: ribosome small subunit-dependent GTPase A	MGSSRMNVRDFSEWDESDVRVRPNKKGSRPRTKDRPTFKEAIRGRVITVDRGRWSVVVDEGTEKERTLIAARAKELRRTAIVTGDFVDLVGDTSGAKDTLARIVRLGERTSILRRSADDTDPSERVVVANAQQLVIVVAAANPEPRTGFIDRAVVAAFDAGIEPILCITKTDVRYPQNLLDYYAASGLKIVLSSSSDGLAPSQEGAAGLESAPVQELLQELLGQVSVLLGHSGVGKSTLVNALTGSERATGHVNAVTGRGRHTSSSALALRPVNANGEPMEPGTWIIDTPGIRSFGLAHVPPETVVEAFVDLAPGAADCPKACTHAAQAPECGLEAYVAAGHAGESGPARLESLRKLLLLTP-EEGDSEKELGALV
12032	GC_00000140	g_1130	Rothia_sp_HMSC065C12_HMSC065C12	89174	69	70	2	0	0.886834	0.976946	0.929712	1	53	16	0.0185185	1	53	16	0.0185185	0	24	46	0	1	22	47	0.0434783			SSF52540	None	PF03193	RsgA GTPase	TIGR00157	TIGR00157: ribosome small subunit-dependent GTPase A	MGSSRMNVRDFSEWDESDVRVRPNKKGSRPRTKDRPTFKEAIRGRVITVDRGRWSVVVDEGTEKERTLIAARAKELRRTAIVTGDFVDLVGDTSGAKDTLARIVRLGERTSILRRSADDTDPSERVVVANAQQLVIVVAAANPEPRTGFIDRAVVAAFDAGIEPILCITKTDVRYPQNLLDYYAASGLKIVLSSSSDGLAPSQEGAAGLESAPVQELLQELLGQVSVLLGHSGVGKSTLVNALTGSERATGHVNAVTGRGRHTSSSALALRPVNANGDPMEPGTWIIDTPGIRSFGLAHVPPETVVEAFVDLAPGAADCPKACTHAAQAPECGLEAYVAAGHAGESGPARLESLRKLLLLTP-EEGDSEKELGALV
12033	GC_00000140	g_1130	Rothia_sp_HMSC065D02_HMSC065D02	123620	69	70	2	0	0.886834	0.976946	0.929712	1	53	16	0.0185185	1	53	16	0.0185185	0	24	46	0	1	22	47	0.0434783			SSF52540	None	PF03193	RsgA GTPase	TIGR00157	TIGR00157: ribosome small subunit-dependent GTPase A	MNPSRN--RSFDEWDESDVRVRPNKKGSRPRTKERPRYKHAIRGRVVTVDRGRWSVVVDEGTPQERTLIAARARELRRTPIVTGDFVDVVGDISGAKDTLARIVRLGERSSVLRRSADDTDTTERVVVANANQLVIVVAAANPQPRTGFIDRAVVAAYDAGIEPILCITKTDVSHPQQLLDYYSASGLKIVLSGSADGRAPSESGAEGLLHAPVHKLLEELVGKVSVLLGHSGVGKSTLVNALTGADRATGHVNAVTGRGRHTSSSALALQPVSTPELHVPPGTWIIDTPGIRSFGLAHVPPEQIVQAFPDLVPGEQDCPKGCHHTAQAVDCGINTYVQAGKAGASGAARLDSLRKLLQVVPDEEADSDKELGALV
12034	GC_00000140	g_1130	Rothia_sp_HMSC065D09_HMSC065D09	121969	69	70	2	0	0.886834	0.976946	0.929712	1	53	16	0.0185185	1	53	16	0.0185185	0	24	46	0	1	22	47	0.0434783			SSF52540	None	PF03193	RsgA GTPase	TIGR00157	TIGR00157: ribosome small subunit-dependent GTPase A	MGSSRMNVRDFSEWDESDVRVRPNKKGSRPRTKDRPTFKEAIRGRVITVDRGRWSVVVDEGTEKERTLIAARAKELRRTAIVTGDFVDLVGDTSGAKDTLARIVRLGERTSILRRSADDTDPSERVVVANAQQLVIVVAAANPEPRTGFIDRAVVAAFDAGIEPILCITKTDVRYPQNLLDYYAASGLKIVLSSSSDGLAPSQEGAAGLESAPVQELLQELLGQVSVLLGHSGVGKSTLVNALTGSERATGHVNAVTGRGRHTSSSALALRPVNANGDPMEPGTWIIDTPGIRSFGLAHVPPETVVEAFVDLAPGAADCPKACTHAAQAPECGLEAYVAAGHAGQSGPDRLESLRKLLLLTP-EEGDSEKELGALV
12035	GC_00000140	g_1130	Rothia_sp_HMSC065G12_HMSC065G12	88196	69	70	2	0	0.886834	0.976946	0.929712	1	53	16	0.0185185	1	53	16	0.0185185	0	24	46	0	1	22	47	0.0434783			SSF52540	None	PF03193	RsgA GTPase	TIGR00157	TIGR00157: ribosome small subunit-dependent GTPase A	MNPSRN--RSFDEWDESDVRVRPNKKGSRPRTKERPRYKHAIRGRVVTVDRGRWSVVVDEGTPQERTLIAARARELRRTPIVTGDFVDVVGDISGAKDTLARIVRLGERSSVLRRSADDTDTTERVVVANANQLVIVVAAANPQPRTGFIDRAVVAAYDAGIESILCITKTDVSHPQQLLDYYSASGLKIVLSGSADGRAPSESGAEGLLHAPVHKLLEELVGKVSVLLGHSGVGKSTLVNALTGADRATGHVNAVTGRGRHTSSSALALQPVSTPELHVPPGTWIIDTPGIRSFGLAHVPPEQIVQAFPDLAPGEQDCPKGCHHAAQAVDCGINTYVQAGKAGASGAARLDSLRKLLQVVPDEEADSDKELGALV
12036	GC_00000140	g_1130	Rothia_sp_HMSC066G02_HMSC066G02	100349	69	70	2	0	0.886834	0.976946	0.929712	1	53	16	0.0185185	1	53	16	0.0185185	0	24	46	0	1	22	47	0.0434783			SSF52540	None	PF03193	RsgA GTPase	TIGR00157	TIGR00157: ribosome small subunit-dependent GTPase A	MGSSRMNVRDFSEWDESDVRVRPNKKGSRPRTKDRPTFKEAIRGRVITVDRGRWSVVVDEGTEKERTLIAARAKELRRTAIVTGDFVDLVGDTSGAKDTLARIVRLGERTSILRRSADDTDPSERVVVANAQQLVIVVAAANPEPRTGFIDRAVVAAFDAGIEPILCITKTDVRYPQNLLDYYAASGLKIVLSSSSDGLAPSQEGAAGLESAPVQELLQELLGQVSVLLGHSGVGKSTLVNALTGSERATGHVNAVTGRGRHTSSSALALRPVNANGDPMEPGTWIIDTPGIRSFGLAHVPPETVVEAFVDLAPGAADCPKACTHAAQAPECGLEAYVAAGRAGESGPARLESLRKLLLLTP-EEGDSEKELGALV
12037	GC_00000140	g_1130	Rothia_sp_HMSC066G07_HMSC066G07	114125	69	70	2	0	0.886834	0.976946	0.929712	1	53	16	0.0185185	1	53	16	0.0185185	0	24	46	0	1	22	47	0.0434783			SSF52540	None	PF03193	RsgA GTPase	TIGR00157	TIGR00157: ribosome small subunit-dependent GTPase A	MGSSRMNVRDFSEWDESDVRVRPNKKGSRPRTKDRPTFKEAIRGRVITVDRGRWSVVVDEGTEKERTLIAARAKELRRTAIVTGDFVDLVGDTSGAKDTLARIVRLGERTSILRRSADDTDPSERVVVANAQQLVIVVAAANPEPRTGFIDRAVVAAFDAGIEPILCITKTDVRYPQNLLDYYAASGLKIVLSSSSDGLAPSQEGAAGLESAPVQELLQELLGQVSVLLGHSGVGKSTLVNALTGSERATGHVNAVTGRGRHTSSSALALRPVNANGDPMEPGTWIIDTPGIRSFGLAHVPPETVVEAFVDLAPGAADCPKACTHAAQAPECGLEAYVAAGRAGESGPARLESLRKLLLLTP-EEGDSEKELGALV
12038	GC_00000140	g_1130	Rothia_sp_HMSC066H02_HMSC066H02	119347	69	70	2	0	0.886834	0.976946	0.929712	1	53	16	0.0185185	1	53	16	0.0185185	0	24	46	0	1	22	47	0.0434783			SSF52540	None	PF03193	RsgA GTPase	TIGR00157	TIGR00157: ribosome small subunit-dependent GTPase A	MGSSRMNVRDFSEWDESDVRVRPNKKGSRPRTKDRPTFKEAIRGRVITVDRGRWSVVVDEGTEKERTLIAARAKELRRTAIVTGDFVDLVGDTSGAKDTLARIVRLGERTSILRRSADDTDPSERVVVANAQQLVIVVAAANPEPRTGFIDRAVVAAFDAGIEPILCITKTDVRYPQNLLDYYAASGLKIVLSSSSDGLAPSQEGAAGLESAPVQELLQELLGQVSVLLGHSGVGKSTLVNALTGSERATGHVNAVTGRGRHTSSSALALRPVNANGDPMEPGTWIIDTPGIRSFGLAHVPPETVVEAFVDLAPGAADCPKACTHAAQAPECGLEAYVAAGHAGQSGPDRLESLRKLLLLTP-EEGDSEKELGALV
12039	GC_00000140	g_1130	Rothia_sp_HMSC067H10_HMSC067H10	82754	69	70	2	0	0.886834	0.976946	0.929712	1	53	16	0.0185185	1	53	16	0.0185185	0	24	46	0	1	22	47	0.0434783			SSF52540	None	PF03193	RsgA GTPase	TIGR00157	TIGR00157: ribosome small subunit-dependent GTPase A	MNPSRN--RSFDEWDESDVRVRPNKKGSRPRTKERPRYKHAIRGRVVTVDRGRWSVVVAEGTPQERTLIAARARELRRTPIVTGDFVDVVGDISGAKDTLARIVRLGERSSVLRRSADDTDTTERVVVANANQLVIVVAAANPQPRTGFIDRAVVAAYNAGIEPILCITKTDVSRPQQLLDYYSASGLKIVLSGSADGRAPSESGAEGLLHAPVHKLLEELLGKVSVLLGHSGVGKSTLVNALTGADRATGHVNAVTGRGRHTSSSALALQPVSTPELHVPPGTWIIDTPGIRSFGLAHVPPEQVVQAFPDLAPGEQDCPKGCHHAAQAVDCGINTYVQAGKAGASGAARLDSLRKLLQFVPDEEADSDKELGALV
12040	GC_00000140	g_1130	Rothia_sp_HMSC068E02_HMSC068E02	101994	69	70	2	0	0.886834	0.976946	0.929712	1	53	16	0.0185185	1	53	16	0.0185185	0	24	46	0	1	22	47	0.0434783			SSF52540	None	PF03193	RsgA GTPase	TIGR00157	TIGR00157: ribosome small subunit-dependent GTPase A	MGSSRMNVRDFSEWDESDVRVRPNKKGSRPRTKDRPTFKEAIRGRVITVDRGRWSVVVDEGTEKERTLIAARAKELRRTAIVTGDFVDLVGDTSGAKDTLARIVRLGERTSILRRSADDTDPSERVVVANAQQLVIVVAAANPEPRTGFIDRAVVAAFDAGIEPILCITKTDVRYPQNLLDYYAASGLKIVLSSSSDGLAPSQEGAAGLESAPVQELLQELLGQVSVLLGHSGVGKSTLVNALTGSERATGHVNAVTGRGRHTSSSALALRPVNANGDPMEPGTWIIDTPGIRSFGLAHVPPETVVEAFVDLAPGAADCPKACTHAAQAPECGLEAYVAAGRAGESGPARLESLRKLLLLTP-EEGDSEKELGALV
12041	GC_00000140	g_1130	Rothia_sp_HMSC068F09_HMSC068F09	95123	69	70	2	0	0.886834	0.976946	0.929712	1	53	16	0.0185185	1	53	16	0.0185185	0	24	46	0	1	22	47	0.0434783			SSF52540	None	PF03193	RsgA GTPase	TIGR00157	TIGR00157: ribosome small subunit-dependent GTPase A	MGSSRMNVRDFSEWDESDVHVRPNKKGSRPRTKDRPTFKEAIRGRVITVDRGRWSVVVDEGTENERTLIAARAKELRRTPIVTGDFVDVVGDTSGAKDTLARIVRLGERTSVLRRSADDTDPSERVVVANAQQLVIVVAAANPEPRTGFIDRAVVAAVDAGIEPILCITKTDVRYPQHLLDYYAASGLKVVLSASSDGLAPSQDGAQGLESAPVQELLQELLGEVSVLLGHSGVGKSTLVNALTGSDRATGHVNAVTGRGRHTSSSALALRPVERDGRPVPAGTWIIDTPGIRSFGLAHVPRETVVDAFVDLAPGAADCPKGCTHAAQAPDCGIEAYVAAGKAGPSGPERLESLRKLLLLTP-EEGDSEKELGALA
12042	GC_00000140	g_1130	Rothia_sp_HMSC069C01_HMSC069C01	117624	69	70	2	0	0.886834	0.976946	0.929712	1	53	16	0.0185185	1	53	16	0.0185185	0	24	46	0	1	22	47	0.0434783			SSF52540	None	PF03193	RsgA GTPase	TIGR00157	TIGR00157: ribosome small subunit-dependent GTPase A	MNPSRN--RSFDEWDESDVRVRPNKKGSRPRTKERPRYKHAIRGRVVTVDRGRWSVVVDEGTPQERTLIAARARELRRTPIVTGDFVDVVGDISGAKDTLARIVRLGERSSVLRRSADDTDTTERVVVANANQLVIVVAAANPQPRTGFIDRAVVAAYDAGIEPILCITKTDVSRPQQLLDYYSASGLKIVLSGSADGRAPSESGAEGLLHAPVHKLLEELVGKVSVLLGHSGVGKSTLVNALTGADRATGHVNAVTGRGRHTSSSALALQPVSTPELHVPPGTWIIDTPGIRSFGLAHVPPEQVVQAFPDLAPGEQDCPKGCLHAAQAVDCGINTYVQAGKAGASGAARLDSLRKLLQVVPDEEADSDKELGALV
12043	GC_00000140	g_1130	Rothia_sp_HMSC069C03_HMSC069C03	86192	69	70	2	0	0.886834	0.976946	0.929712	1	53	16	0.0185185	1	53	16	0.0185185	0	24	46	0	1	22	47	0.0434783			SSF52540	None	PF03193	RsgA GTPase	TIGR00157	TIGR00157: ribosome small subunit-dependent GTPase A	MGSSRMNVRDFSEWDESDVRVRPNKKGSRPRTKDRPTFKEAIRGRVITVDRGRWSVVVDEGTEKERTLIAARAKELRRTAIVTGDFVDLVGDTSGAKDTLARIVRLGERTSILRRSADDTDPSERVVVANAQQLVIVVAAANPEPRTGFIDRAVVAAFDAGIEPILCITKTDVRYPQNLLDYYAASGLKIVLSSSSDGLAPSQEGAAGLESAPVQELLQELLGQVSVLLGHSGVGKSTLVNALTGSERATGHVNAVTGRGRHTSSSALALRPVNANGDPMEPGTWIIDTPGIRSFGLAHVPPETVVEAFVDLAPGAADCPKACTHAAQAPECGLEAYVAAGHAGESGPARLESLRKLLLLTP-EEGDSEKELGALV
12044	GC_00000140	g_1130	Rothia_sp_HMSC069C04_HMSC069C04	96438	69	70	2	0	0.886834	0.976946	0.929712	1	53	16	0.0185185	1	53	16	0.0185185	0	24	46	0	1	22	47	0.0434783			SSF52540	None	PF03193	RsgA GTPase	TIGR00157	TIGR00157: ribosome small subunit-dependent GTPase A	MGSSRMNVRDFSEWDESDVRVRPNKKGSRPRTKDRPTFKEAIRGRVITVDRGRWSVVVDEGTEKERTLIAARAKELRRTAIVTGDFVDLVGDTSGAKDTLARVVRLGERTSILRRSADDTDPSERVVVANAQQLVIVVAAANPEPRTGFIDRAVVAAFDAGIEPILCITKTDVRYPQNLLDYYAASGLKIVLSSSSDGLAPSQEGAKGLESAPVQELLQELLGQVSVLLGHSGVGKSTLVNALTGSERATGHVNAVTGRGRHTSSSALALRPVNANGEPMEPGTWIIDTPGIRSFGLAHVPPETVVEAFVDLAPGAADCPKACTHAAQAPECGLEAYVAAGRAGESGPARLESLRKLLLLTP-EEGDSEKELGALV
12045	GC_00000140	g_1130	Rothia_sp_HMSC069C10_HMSC069C10	91107	69	70	2	0	0.886834	0.976946	0.929712	1	53	16	0.0185185	1	53	16	0.0185185	0	24	46	0	1	22	47	0.0434783			SSF52540	None	PF03193	RsgA GTPase	TIGR00157	TIGR00157: ribosome small subunit-dependent GTPase A	MGSSRMNVRDFSEWDESDVRVRPNKKGSRPRTKDRPTFKEAIRGRVITVDRGRWSVVVDEGTEKERTLIAARAKELRRTAIVTGDFVDLVGDTSGAKDTLARIVRLGERTSILRRSADDTDPSERVVVANAQQLVIVVAAANPEPRTGFIDRAVVAAFDAGIEPILCITKTDVRYPQNLLDYYAASGLKIVLSSSSDGLAPSQEGAAGLESAPVQELLQELLGQVSVLLGHSGVGKSTLVNALTGSERATGHVNAVTGRGRHTSSSALALRPVNANGDPMEPGTWIIDTPGIRSFGLAHVPPETVVEAFVDLAPGAADCPKACTHAAQAPECGLEAYVAAGRAGESGPARLESLRKLLLLTP-EEGDSEKELGALV
12046	GC_00000140	g_1130	Rothia_sp_HMSC069D01_HMSC069D01	77606	69	70	2	0	0.886834	0.976946	0.929712	1	53	16	0.0185185	1	53	16	0.0185185	0	24	46	0	1	22	47	0.0434783			SSF52540	None	PF03193	RsgA GTPase	TIGR00157	TIGR00157: ribosome small subunit-dependent GTPase A	MGSSRMNVRDFSEWDESDVRVRPNKKGSRPRTKDRPTFKEAIRGRVITVDRGRWSVVVDEGTEKERTLIAARAKELRRTAIVTGDFVDLVGDTSGAKDTLARIVRLGERTSILRRSADDTDPSERVVVANAQQLVIVVAAANPEPRTGFIDRAVVAAFDAGIEPILCITKTDVRYPQNLLDYYAASGLKIVLSSSSDGLAPSQEGAAGLESAPVQELLQELLGQVSVLLGHSGVGKSTLVNALTGSERATGHVNAVTGRGRHTSSSALALRPVNANGDPMEPGTWIIDTPGIRSFGLAHVPPETVVEAFVDLAPGAADCPKACTHAAQAPECGLEAYVAAGRAGESGPARLESLRKLLLLTP-EEGDSEKELGALV
12047	GC_00000140	g_1130	Rothia_sp_HMSC071B01_HMSC071B01	65381	69	70	2	0	0.886834	0.976946	0.929712	1	53	16	0.0185185	1	53	16	0.0185185	0	24	46	0	1	22	47	0.0434783			SSF52540	None	PF03193	RsgA GTPase	TIGR00157	TIGR00157: ribosome small subunit-dependent GTPase A	MGSSRMNVRDFSEWDESDVRVRPNKKGSRPRTKDRPTFKEAIRGRVITVDRGRWSVVVDEGTEKERTLIAARAKELRRTAIVTGDFVDLVGDTSGAKDTLARIVRLGERTSILRRSADDTDPSERVVVANAQQLVIVVAAANPEPRTGFIDRAVVAAFDAGIEPILCITKTDVRYPQNLLDYYAASGLKIVLSSSSDGLAPSQEGAAGLESAPVQELLQELLGQVSVLLGHSGVGKSTLVNALTGSERATGHVNAVTGRGRHTSSSALALRPVNANGDPMEPGTWIIDTPGIRSFGLAHVPPETVVEAFVDLAPGAADCPKACTHAAQAPECGLEAYVAAGRAGESGPARLESLRKLLLLTP-EEGDSEKELGALV
12048	GC_00000140	g_1130	Rothia_sp_HMSC071C12_HMSC071C12	107576	69	70	2	0	0.886834	0.976946	0.929712	1	53	16	0.0185185	1	53	16	0.0185185	0	24	46	0	1	22	47	0.0434783			SSF52540	None	PF03193	RsgA GTPase	TIGR00157	TIGR00157: ribosome small subunit-dependent GTPase A	MGSSRMNVRDFSEWDESDVRVRPNKKGSRPRTKDRPTFKEAIRGRVITVDRGRWSVVVDEGTEKERTLIAARAKELRRTAIVTGDFVDLVGDTSGAKDTLARIVRLGERTSILRRSADDTDPSERVVVANAQQLVIVVAAANPEPRTGFIDRAVVAAFDAGIEPILCITKTDVRYPQNLLDYYAASGLKIVLSSSSDGLAPSQEGAAGLESAPVQELLQELLGQVSVLLGHSGVGKSTLVNALTGSERATGHVNAVTGRGRHTSSSALALRPVNANGEPMEPGTWIIDTPGIRSFGLAHVPPETVVEAFVDLAPGAADCPKACTHAAQAPECGLEAYVAAGHAGESGPARLESLRKLLLLTP-EEGDSEKELGALV
12049	GC_00000140	g_1130	Rothia_sp_HMSC071F11_HMSC071F11	69789	69	70	2	0	0.886834	0.976946	0.929712	1	53	16	0.0185185	1	53	16	0.0185185	0	24	46	0	1	22	47	0.0434783			SSF52540	None	PF03193	RsgA GTPase	TIGR00157	TIGR00157: ribosome small subunit-dependent GTPase A	MNPSRN--RSFDEWDESDVRVRPNKKGSRPRTKERPRYKHAIRGRVVTVDRGRWSVVVDEGTPQERTLIAARARELRRTPIVTGDFVDVVGDISGAKDTLARIVRLGERSSVLRRSADDTDTTERVVVANANQLVIVVAAANPQPRTGFIDRAVVAAYDAGIEPILCITKTDVSHPQQLLDYYSASGLKIVLSGSADGRAPSESGAEGLLHAPVHKLLEELVGKVSVLLGHSGVGKSTLVNALTGADRATGHVNAVTGRGRHTSSSALALQPVSTPELHVPPGTWIIDTPGIRSFGLAHVPPEQVVQAFPDLAPGEQDCPKGCHHAAQAVDCGINTYVQAGKAGASGAARLDSLRKLLQVVPDEEADSDKELGTLV
12050	GC_00000140	g_1130	Rothia_sp_HMSC072B03_HMSC072B03	76406	69	70	2	0	0.886834	0.976946	0.929712	1	53	16	0.0185185	1	53	16	0.0185185	0	24	46	0	1	22	47	0.0434783			SSF52540	None	PF03193	RsgA GTPase	TIGR00157	TIGR00157: ribosome small subunit-dependent GTPase A	MGSSRMNVRDFSEWDESDVHVRPNKKGSRPRTKDRPTFKEAIRGRVITVDRGRWSVVVDEGTENERTLIAARAKELRRTPIVTGDFVDVVGDTSGAKDTLARIVRLGERTSVLRRSADDTDPSERVVVANAQQLVIVVAAANPEPRTGFIDRAVVAAVDAGIEPILCITKTDVRYPQHLLDYYAASGLKIVLSASSDGLAPSQDGAQGLESAPVQELLQELLGEVSVLLGHSGVGKSTLVNALTGSDRATGHVNAVTGRGRHTSSSALALRPVERDGRPVPAGTWIIDTPGIRSFGLAHVPRETVVDAFVDLAPGAADCPKGCTHAAQAPDCGIEAYVAAGKAGPSGPERLESLRKLLLLTP-EEGDSEKELGALA
12051	GC_00000140	g_1130	Rothia_sp_HMSC072B04_HMSC072B04	105880	69	70	2	0	0.886834	0.976946	0.929712	1	53	16	0.0185185	1	53	16	0.0185185	0	24	46	0	1	22	47	0.0434783			SSF52540	None	PF03193	RsgA GTPase	TIGR00157	TIGR00157: ribosome small subunit-dependent GTPase A	MGSSRMNVRDFSEWDESDVRVRPNKKGSRPRTKDRPTFKEAIRGRVITVDRGRWSVVVDEGTEKERTLIAARAKELRRTAIVTGDFVDLVGDTSGAKDTLARIVRLGERTSILRRSADDTDPSERVVVANAQQLVIVVAAANPEPRTGFIDRAVVAAFDAGIEPILCITKTDVRYPQNLLDYYAASGLKIVLSSSSDGLAPSQEGAAGLESAPVQELLQELLGQVSVLLGHSGVGKSTLVNALTGSERATGHVNAVTGRGRHTSSSALALRPVNANGDPMEPGTWIIDTPGIRSFGLAHVPPETVVEAFVDLAPGAADCPKACTHAAQAPECGLEAYVAAGHAGESGPARLDSLRKLLLLTP-EEGDSEKELGALV
12052	GC_00000140	g_1130	Rothia_sp_HMSC072E10_HMSC072E10	110221	69	70	2	0	0.886834	0.976946	0.929712	1	53	16	0.0185185	1	53	16	0.0185185	0	24	46	0	1	22	47	0.0434783			SSF52540	None	PF03193	RsgA GTPase	TIGR00157	TIGR00157: ribosome small subunit-dependent GTPase A	MGSSRMNVRDFSEWDESDVHVRPNKKGSRPRTKDRPTFKEAIRGRVITVDRGRWSVVVDEGTENERTLIAARAKELRRTPIVTGDFVDVVGDTSGAKDTLARIVRLGERTSVLRRSADDTDPSERVVVANAQQLVIVVAAANPEPRTGFIDRAVVAAVDAGIEPILCITKTDVRYPQHLLDYYAASGLKIVLSASSDGLAPSQDGAQGLESAPVQELLQELLGEVSVLLGHSGVGKSTLVNALTGSDRATGHVNAVTGRGRHTSSSALALRPVERDGRPVPAGTWIIDTPGIRSFGLAHVPRETVVDAFVDLAPGAADCPKGCTHAAQAPDCGIEAYVAAGKAGPSGPERLESLRKLLLLTP-EEGDSEKELGALA
12053	GC_00000140	g_1130	Rothia_sp_HMSC073B08_HMSC073B08	97987	69	70	2	0	0.886834	0.976946	0.929712	1	53	16	0.0185185	1	53	16	0.0185185	0	24	46	0	1	22	47	0.0434783			SSF52540	None	PF03193	RsgA GTPase	TIGR00157	TIGR00157: ribosome small subunit-dependent GTPase A	MGSSRMNVRDFSEWDESDVRVRPNKKGSRPRTKDRPTFKEAIRGRVITVDRGRWSVVVDEGTEKERTLIAARAKELRRTAIVTGDFVDLVGDTSGAKDTLARIVRLGERTSILRRSADDTDPSERVVVANAQQLVIVVAAANPEPRTGFIDRAVVAAFDAGIEPILCITKTDVRYPQNLLDYYAASGLKIVLSSSSDGLAPSQEGAAGLESAPVQELLQELLGQVSVLLGHSGVGKSTLVNALTGSERATGHVNAVTGRGRHTSSSALALRPVNANGDPMEPGTWIIDTPGIRSFGLAHVPPETVVEAFVDLAPGAADCPKACTHAAQAPECGLEAYVAAGHAGESGPARLESLRKLLLLTP-EEGDSEKELGALV
12054	GC_00000140	g_1130	Rothia_sp_HMSC075F09_HMSC075F09	80294	69	70	2	0	0.886834	0.976946	0.929712	1	53	16	0.0185185	1	53	16	0.0185185	0	24	46	0	1	22	47	0.0434783			SSF52540	None	PF03193	RsgA GTPase	TIGR00157	TIGR00157: ribosome small subunit-dependent GTPase A	MGSSRMNVRDFSEWDESDVRVRPNKKGSRPRTKDRPTFKEAIRGRVITVDRGRWSVVVDEGTEKERTLIAARAKELRRTAIVTGDFVDLVGDTSGAKDTLARIVRLGERTSILRRSADDTDPSERVVVANAQQLVIVVAAANPEPRTGFIDRAVVAAFDAGIEPILCITKTDVRYPQNLLDYYAASGLKIVLSSSSDGLAPSQEGAKGLESAPVQELLQELLGQVSVLLGHSGVGKSTLVNALTGSERATGHVNAVTGRGRHTSSSALALRPVNANGDPMEPGTWIIDTPGIRSFGLAHVPPETVVEAFVDLAPGAADCPKACTHAAQAPECGLEAYVAAGRAGESGPARLESLRKLLLLTP-EEGDSEKELGALV
12055	GC_00000140	g_1130	Rothia_sp_HMSC076D04_HMSC076D04	115230	69	70	2	0	0.886834	0.976946	0.929712	1	53	16	0.0185185	1	53	16	0.0185185	0	24	46	0	1	22	47	0.0434783			SSF52540	None	PF03193	RsgA GTPase	TIGR00157	TIGR00157: ribosome small subunit-dependent GTPase A	MGSSRMNVRDFSEWDESDVRVRPNKKGSRPRTKDRPTFKEAIRGRVITVDRGRWSVVVDEGTEKERTLIAARAKELRRTAIVTGDFVDLVGDTSGAKDTLARIVRLGERTSILRRSADDTDPSERVVVANAQQLVIVVAAANPEPRTGFIDRAVVAAFDAGIEPILCITKTDVRYPQNLLDYYAASGLKIVLSSSSDGLAPSQEGAAGLESAPVQELLQELLGQVSVLLGHSGVGKSTLVNALTGSERATGHVNAVTGRGRHTSSSALALRPVNANGDPMEPGTWIIDTPGIRSFGLAHVPPETVVEAFVDLAPGAADCPKACTHAAQAPECGLEAYVASGHAGESGPARLESLRKLLLLTP-EEGDSEKELGALV
12056	GC_00000140	g_1130	Rothia_sp_HMSC078H08_HMSC078H08	68706	69	70	2	0	0.886834	0.976946	0.929712	1	53	16	0.0185185	1	53	16	0.0185185	0	24	46	0	1	22	47	0.0434783			SSF52540	None	PF03193	RsgA GTPase	TIGR00157	TIGR00157: ribosome small subunit-dependent GTPase A	MGSSRMNVRDFSEWDESDVRVRPNKKGSRPRTKDRPTFKEAIRGRVITVDRGRWSVVVDEGTEKERTLIAARAKELRRTAIVTGDFVDLVGDTSGAKDTLARIVRLGERTSILRRSADDTDPSERVVVANAQQLVIVVAAANPEPRTGFIDRAVVAAFDAGIEPILCITKTDVRYPQNLLDYYAASGLKIVLSSSSDGLAPSQEGAAGLESAPVQELLQELLGQVSVLLGHSGVGKSTLVNALTGSERATGHVNAVTGRGRHTSSSALALRPVNANGDPMEPGTWIIDTPGIRSFGLAHVPPETVVEAFVDLAPGAADCPKACTHAAQAPECGLEAYVAAGHAGESGPARLESLRKLLLLTP-EEGDSEKELGALV
12057	GC_00000140	g_1130	Rothia_sp_HMSC08A08_HMSC08A08	63177	69	70	2	0	0.886834	0.976946	0.929712	1	53	16	0.0185185	1	53	16	0.0185185	0	24	46	0	1	22	47	0.0434783			SSF52540	None	PF03193	RsgA GTPase	TIGR00157	TIGR00157: ribosome small subunit-dependent GTPase A	MNPSRN--RSFDEWDESDVRVRPNKKGSRPRTKERPRYKHAIRGRVVTVDRGRWSVVVDEGTPQERTLIAARARELRRTPIVTGDFVDVVGDISGAKDTLARIVRLGERSSVLRRSADDTDTTERVVVANANQLVIVVAAANPQPRTGFIDRAVVAAYDAGIESILCITKTDVSHPQQLLDYYSASGLKIVLSGSADGRAPSESGAEGLLHAPVHKLLEELVGKVSVLLGHSGVGKSTLVNALTGADRATGHVNAVTGRGRHTSSSALALQPVSTPELHVPPGTWIIDTPGIRSFGLAHVPPEQIVQAFPDLAPGEQDCPKGCHHAAQAVDCGINTYVQAGKAGASGAARLDSLRKLLQVVPDEEADSDKELGALV
12058	GC_00000141	g_1130	Rothia_aeria_F0184_F0184	2371	69	70	2	0	0.85937	0.967251	0.910124	3	51	16	0.0555556	3	51	16	0.0555556	0	24	46	0	0	23	47	0			SSF82708	None	PF01424	R3H domain			MTDV--TEENETYEETPTERP-----NTFENIEEEGDIAADYLEELLDIADIDGDIDIEVRNQRTYLAVLNDEDNNEELRQLVGRNGQVLEALQELVRLSVLAASGNRSRLILDVAGYRAERREQLADAARQAVEEVRESGEDYHMNPLGAYERKIVHDIVAEQGLYSESEGEGPSRHVVISLPEV--
12059	GC_00000141	g_1130	Rothia_aeria_F0474_F0474	473	69	70	2	0	0.85937	0.967251	0.910124	3	51	16	0.0555556	3	51	16	0.0555556	0	24	46	0	0	23	47	0			SSF82708	None	PF01424	R3H domain			MTDV--TEENETYEETPTERP-----NTFENIEEEGDIAADYLEELLDIADIDGDIDIEVRNQRTYLAVLNDEDNNEELRQLVGRNGQVLEALQELVRLSVLAASGNRSRLILDVAGYRAERREQLADAARQAVEEVRESGEDYHMNPLGAYERKIVHDIVAEQGLYSESEGEGPSRHVVISLPEV--
12060	GC_00000141	g_1130	Rothia_dentocariosa_1233_RDEN	15750	69	70	2	0	0.85937	0.967251	0.910124	3	51	16	0.0555556	3	51	16	0.0555556	0	24	46	0	0	23	47	0			SSF82708	None	PF01424	R3H domain			MTEI--FEETAESPSTASETEAVEEIDEISMIEEEGDIAADYLEELLDIVDLDGDIDIEVRNQRIYLSVVNDDDGNEDLRHLVGRRGEVLDALQELVRLSVLAASGNRSRLILDIAGYRAQRREQLTEIALDAVEKVRASGEDFHLKPLGAYERKVVHDVVAEQGLYSESEGEGTRRHVVISLPEA--
12061	GC_00000141	g_1130	Rothia_dentocariosa_1234_RDEN	13752	69	70	2	0	0.85937	0.967251	0.910124	3	51	16	0.0555556	3	51	16	0.0555556	0	24	46	0	0	23	47	0			SSF82708	None	PF01424	R3H domain			MTEI--FEETAESPSTASETEAVEEIDEISMIEEEGDIAADYLEELLDIVDLDGDIDIEVRNQRIYLSVVNDDDGNEDLRHLVGRRGEVLDALQELVRLSVLAASGNRSRLILDIAGYRAQRREQLTEIALDAVEKVRASGEDFHLKPLGAYERKVVHDVVAEQGLYSESEGEGTRRHVVISLPEA--
12062	GC_00000141	g_1130	Rothia_dentocariosa_694_RDEN	19347	69	70	2	0	0.85937	0.967251	0.910124	3	51	16	0.0555556	3	51	16	0.0555556	0	24	46	0	0	23	47	0			SSF82708	None	PF01424	R3H domain			MTEI--FEETAESPSTASETEAVEEIDEISMIEEEGDIAADYLEELLDIVDLDGDIDIEVRNQRIYLSVVNDDDGNEDLRHLVGRRGEVLDALQELVRLSVLAASGNRSRLILDIAGYRAQRREQLTEIALDAVEKVRASGEDFHLKPLGAYERKVVHDVVAEQGLYSESEGEGTRRHVVISLPEA--
12063	GC_00000141	g_1130	Rothia_dentocariosa_ATCC_17931_ATCC_17931	7595	69	70	2	0	0.85937	0.967251	0.910124	3	51	16	0.0555556	3	51	16	0.0555556	0	24	46	0	0	23	47	0			SSF82708	None	PF01424	R3H domain			MTEI--FEETAESPSTASETEAVEEIDEVSMIEEEGDIAADYLEELLDIVDLDGDIDIEVRNQRIYLSVVNDEDGNEDLRHLVGRRGEVLDALQELVRLSVLAASGNRSRLILDIAGYRAQRREQLTEIALDAVEKVRASGEDFHLKPLGAYERKVVHDAVAEQGLYSESEGEGTRRHVVISLPEA--
12064	GC_00000141	g_1130	Rothia_dentocariosa_C6B	10931	69	70	2	0	0.85937	0.967251	0.910124	3	51	16	0.0555556	3	51	16	0.0555556	0	24	46	0	0	23	47	0			SSF82708	None	PF01424	R3H domain			MTDV--TEENETYEENPTERP-----NTFENIEEEGDIAADYLEELLDIADIDGDIDIEVRNQRTYLAVLNDEDNNEELRQLVGRNGQVLEALQELVRLSVLAASGNRSRLILDVAGYRAERREQLADAARQAVEEVRESGEDYHMNPLGAYERKIVHDIVAEQGLYSESEGEGPSRHVVISLPEV--
12065	GC_00000141	g_1130	Rothia_dentocariosa_C6D	12773	69	70	2	0	0.85937	0.967251	0.910124	3	51	16	0.0555556	3	51	16	0.0555556	0	24	46	0	0	23	47	0			SSF82708	None	PF01424	R3H domain			MTDV--TEENETYEENPTERP-----NTFENIEEEGDIAADYLEELLDIADIDGDIDIEVRNQRTYLAVLNDEDNNEELRQLVGRNGQVLEALQELVRLSVLAASGNRSRLILDVAGYRAERREQLADAARQAVEEVRESGEDYHMNPLGAYERKIVHDIVAEQGLYSESEGEGPSRHVVISLPEV--
12066	GC_00000141	g_1130	Rothia_dentocariosa_M567_M567	6040	69	70	2	0	0.85937	0.967251	0.910124	3	51	16	0.0555556	3	51	16	0.0555556	0	24	46	0	0	23	47	0			SSF82708	None	PF01424	R3H domain			MTEI--FEETAESPSTASETEAVEEIDEISMIEEEGDIAADYLEELLDIVDLDGDIDIEVRNQRIYLSVVNDDDGNEDLRHLVGRRGEVLDALQELVRLSVLAASGNRSRLILDIAGYRAQRREQLTEIALDAVEKVRASGEDFHLKPLGAYERKVVHDVVAEQGLYSESEGEGTRRHVVISLPEA--
12067	GC_00000141	g_1130	Rothia_dentocariosa_OG2_1	20437	69	70	2	0	0.85937	0.967251	0.910124	3	51	16	0.0555556	3	51	16	0.0555556	0	24	46	0	0	23	47	0			SSF82708	None	PF01424	R3H domain			MTEI--FEETAESPSTASEAEAVEEIDEVSMIEEEGDIAADYLEELLDIVDLDGDIDIEVRNQRIYLSVVNDDDGNEDLRHLVGRRGEVLDALQELVRLSVLAASGNRSRLILDIAGYRAQRREQLTEIALDAVEKVRASGEDFHLKPLGAYERKVVHDVVAEQGLYSESEGEGTRRHVVISLPEA--
12068	GC_00000141	g_1130	Rothia_dentocariosa_OG2_2	24275	69	70	2	0	0.85937	0.967251	0.910124	3	51	16	0.0555556	3	51	16	0.0555556	0	24	46	0	0	23	47	0			SSF82708	None	PF01424	R3H domain			MTEI--FEETAESPSTASEAEAVEEIDEISMIEEEGDIAADYLEELLDIVDLDGDIDIEVRNQRIYLSVVNDDDGNEDLRHLVGRRGEVLDALQELVRLSVLAASGNRSRLILDIAGYRAQRREQLTEIALDAVEKVRASGEDFHLKPLGAYERKVVHDVVAEQGLYSESEGEGTHRHVVISLPEA--
12069	GC_00000141	g_1130	Rothia_dentocariosa_UMB0083	25796	69	70	2	0	0.85937	0.967251	0.910124	3	51	16	0.0555556	3	51	16	0.0555556	0	24	46	0	0	23	47	0									MTEI--FEETAESPSTASETEAVEEIDEVSMIEEEGDIAADYLEELLDIVDFDGDIDIEVRNQRIYLSVVNDDDGNEDLRHLVGRRGEVLDALQELVRLSVLAASGNRSRLILDIAGYRAQRREQLTEIALDAVEKVRASGEDFHLKPLGAYERKVVHDVVAEQGLYSESEGEGTRRHVVISLPEA--
12070	GC_00000141	g_1130	Rothia_mucilaginosa_1211_RMUC	33330	69	70	2	0	0.85937	0.967251	0.910124	3	51	16	0.0555556	3	51	16	0.0555556	0	24	46	0	0	23	47	0									MTEAMEYEDEQLVEEQLVEEPFEGEEDDFEDIDEEGDIAADYLEELLDIVDMDGDIDIEVRNNRIYLSVVNDDDDNEELRHLVGRHGEVLEALQELVRLSVLAGNGTRSRLILDIAGYRAERREQLEKIAADAIEKVRATGRDEHLKPLSPYERKVVHDVVAAAGLYSESEGEGPRRHVVISLPEVGA
12071	GC_00000141	g_1130	Rothia_mucilaginosa_138_RMUC	34505	69	70	2	0	0.85937	0.967251	0.910124	3	51	16	0.0555556	3	51	16	0.0555556	0	24	46	0	0	23	47	0									MTEAMEYEDEQLVEEQLVEEPLEGEEDDFEDIDEEGDIAADYLEELLDIVDMDGDIDIEVRNNRIYLSVVNDDDDNEELRHLVGRHGEVLEALQELVRLSVLAGNGTRSRLILDIAGYRAERREQLEKIAADAIEKVRTTGRDEHMKPLSPYERKVVHDVVAAAGLYSESEGEGPRRHVVISLPEVGA
12072	GC_00000141	g_1130	Rothia_mucilaginosa_141_RMUC	35901	69	70	2	0	0.85937	0.967251	0.910124	3	51	16	0.0555556	3	51	16	0.0555556	0	24	46	0	0	23	47	0									MTEAMEYE-EQLGDEQFVDEAAEGYE-EIDDIEEEGDIAADYLEELLDIADLDGDIDIEVRNNRIYLSVVNDDDDNEELRHLVGRHGEVLDALQELVRLSVLAGNGTRSRLILDIAGYRAERREYLEKIAAEAIEKVRATGRDEHMKPLSPYERKVVHDVVAAAGLYSESEGEGPRRHVVISLPEVGV
12073	GC_00000141	g_1130	Rothia_mucilaginosa_175_RMUC	38559	69	70	2	0	0.85937	0.967251	0.910124	3	51	16	0.0555556	3	51	16	0.0555556	0	24	46	0	0	23	47	0									MTEAMEYEDEQLVEEQLVEEPLEGEEDDFEDIDEEGDIAADYLEELLDIVDMDGDIDIEVRNNRIYLSVVNDDDDNEELRHLVGRHGEVLEALQELVRLSVLAGNGTRSRLILDIAGYRAERREQLEKIAADAIEKVRATGRDEHMKPLSPYERKVVHDVVAAAGLYSESEGEGPRRHVVISLPEVGA
12074	GC_00000141	g_1130	Rothia_mucilaginosa_207_RMUC	41376	69	70	2	0	0.85937	0.967251	0.910124	3	51	16	0.0555556	3	51	16	0.0555556	0	24	46	0	0	23	47	0									MTEAMDYEDEQLVEEQLVEEPIEGEEDNFEDIEEEGDIAADYLEELLDIVDMDGDIDIEVRNNRIYLSVFNDDDDNEELRHLVGRHGEVLEALQELVRLSVLAGNGTRSRLILDVAGYRAERREQLEKIAADAIEKVRATGRDEHLKPLSPYERKVVHDVVAAAGLYSESEGEGPRRHVVISLPEVGA
12075	GC_00000141	g_1130	Rothia_mucilaginosa_268_RMUC	42685	69	70	2	0	0.85937	0.967251	0.910124	3	51	16	0.0555556	3	51	16	0.0555556	0	24	46	0	0	23	47	0									MTEAMEYEDEQLVEEQLVEEPIEGEEDDFEDIEEEGDIAADYLEELLDIVDMDGDIDIEVRNNRIYLSVFNDDDDNEELRHLVGRHGEVLEALQELVRLSVLAGNGTRSRLILDVAGYRAERREQLEKIAADAIEKVRATGRDEHLKPLSPYERKVVHDVVAAAGLYSESEGEGPRRHVVISLPEVGA
12076	GC_00000141	g_1130	Rothia_mucilaginosa_328_RMUC	45362	69	70	2	0	0.85937	0.967251	0.910124	3	51	16	0.0555556	3	51	16	0.0555556	0	24	46	0	0	23	47	0									MTEAMEYEDEQLVEEQLVEEPLEGEEDDFEDIDEEGDIAADYLEELLDIVDMDGDIDIEVRNNRIYLSVVNDDDDNEELRHLVGRHGEVLEALQELVRLSVLAGNGTRSRLILDIAGYRAERREQLEKIAADAIEKVRATGRDEHMKPLSPYERKVVHDVVAAAGLYSESEGEGPRRHVVISLPEVGA
12077	GC_00000141	g_1130	Rothia_mucilaginosa_329_RMUC	47297	69	70	2	0	0.85937	0.967251	0.910124	3	51	16	0.0555556	3	51	16	0.0555556	0	24	46	0	0	23	47	0									MTEAMEYEDEQLVEEQLVEEPLEGEEDDFEDIDEEGDIAADYLEELLDIVDMDGDIDIEVRNNRIYLSVVNDDDDNEELRHLVGRHGEVLEALQELVRLSVLAGNGTRSRLILDIAGYRAERREQLEKIAADAIEKVRATGRDEHMKPLSPYERKVVHDVVAAAGLYSESEGEGPRRHVVISLPEVGA
12078	GC_00000141	g_1130	Rothia_mucilaginosa_470_RMUC	49769	69	70	2	0	0.85937	0.967251	0.910124	3	51	16	0.0555556	3	51	16	0.0555556	0	24	46	0	0	23	47	0									MTEAMEYEDEQLVEEQLVEEPLEGEEDDFEDIDEEGDIAADYLEELLDIVDMDGDIDIEVRNNRIYLSVVNDDDDNEELRHLVGRHGEVLEALQELVRLSVLAGNGTRSRLILDIAGYRAERREQLEKIAADAIEKVRATGRDEHMKPLSPYERKVVHDVVAAAGLYSESEGEGPRRHVVISLPEVGA
12079	GC_00000141	g_1130	Rothia_mucilaginosa_473_RMUC	51763	69	70	2	0	0.85937	0.967251	0.910124	3	51	16	0.0555556	3	51	16	0.0555556	0	24	46	0	0	23	47	0			SSF82708	None	PF01424	R3H domain			MTEAMEYE-EQLGDEQFVDEAAEGYE-EIDDIEEEGDIAADYLEELLDIADLDGDIDIEVRNNRIYLSVVNDDDDNEELRHLVGRHGEVLDALQELVRLSVLAGNGTRSRLILDIAGYRAERREYLEKIAAEAIEKVRATGRDEHMKPLSPYERKVVHDVVAAAGLYSESEGEGPRRHVVISLPEVGA
12080	GC_00000141	g_1130	Rothia_mucilaginosa_509_RMUC	39077	69	70	2	0	0.85937	0.967251	0.910124	3	51	16	0.0555556	3	51	16	0.0555556	0	24	46	0	0	23	47	0									MTEAMEYEDEQLVEEQLVEEPLEGEEDDFEDIDEEGDIAADYLEELLDIVDMDGDIDIEVRNNRIYLSVVNDDDDNEELRHLVGRHGEVLEALQELVRLSVLAGNGTRSRLILDIAGYRAERREQLEKIAADAIEKVRATGRDEHMKPLSPYERKVVHDVVAAAGLYSESEGEGPRRHVVISLPEVGA
12081	GC_00000141	g_1130	Rothia_mucilaginosa_574_RMUC	52107	69	70	2	0	0.85937	0.967251	0.910124	3	51	16	0.0555556	3	51	16	0.0555556	0	24	46	0	0	23	47	0			SSF82708	None	PF01424	R3H domain			MTEAMEYE-EQLGDEQFVDEAAEGYE-EIDDIEEEGDIAADYLEELLDIADLDGDIDIEVRNNRIYLSVVNDDDDNEELRHLVGRHGEVLDALQELVRLSVLAGNGTRSRLILDIAGYRAERREYLEKIAAEAIEKVRATGRDEHMKPLSPYERKVVHDVVAAAGLYSESEGEGPRRHVVISLPEVGV
12082	GC_00000141	g_1130	Rothia_mucilaginosa_788_RMUC	55306	69	70	2	0	0.85937	0.967251	0.910124	3	51	16	0.0555556	3	51	16	0.0555556	0	24	46	0	0	23	47	0					PF01424	R3H domain			MTEAMEYEDEQLVEEQLVEEPLEGEEDDFEDIDEEGDIAADYLEELLDIVDMDGDIDIEVRNNRIYLSVVNDDDDNEELRHLVGRHGEVLEALQELVRLSVLAGNGTRSRLILDVAGYRAERREQLEKIAADAIEKVRTTGRDEHMKPLSPYERKVVHDVVAAAG-----------------------
12083	GC_00000141	g_1130	Rothia_mucilaginosa_788_RMUC	55247	69	70	2	0	0.85937	0.967251	0.910124	3	51	16	0.0555556	3	51	16	0.0555556	0	24	46	0	0	23	47	0					PF01424	R3H domain			#NAME?
12084	GC_00000141	g_1130	Rothia_mucilaginosa_902_RMUC	56683	69	70	2	0	0.85937	0.967251	0.910124	3	51	16	0.0555556	3	51	16	0.0555556	0	24	46	0	0	23	47	0			SSF82708	None	PF01424	R3H domain			MTEAMEYEDEQLVEEQLVEEPFEGEEDDFEDIDEEGDIAADYLEELLDIVDMDGDIDIEVRNNRIYLSVVNDDDDNEELRHLVGRHGEVLEALQELVRLSVLAGNGTRSRLILDVAGYRAERREQLEKIAADAIEKVRTTGRDEHMKPLSPYERKVVHDVVAAAGLYSESEGEGPRRHVVISLPEVGA
12085	GC_00000141	g_1130	Rothia_mucilaginosa_ATCC_25296_ATCC_25296	29520	69	70	2	0	0.85937	0.967251	0.910124	3	51	16	0.0555556	3	51	16	0.0555556	0	24	46	0	0	23	47	0									MTEAMEYEDEQLVEEQLVEEPIEGEEDDFEDIEEEGDIAADYLEELLDIVDMDGDIDIEVRNNRIYLSVFNDDDDNEELRHLVGRHGEVLEALQELVRLSVLAGNGTRSRLILDVAGYRAERREQLEKIAADAIEKVRATGRDEHLKPLSPYERKVVHDVVAAAGLYSESEGEGPRRHVVISLPEVGA
12086	GC_00000141	g_1130	Rothia_mucilaginosa_DY_18_DY_18	28217	69	70	2	0	0.85937	0.967251	0.910124	3	51	16	0.0555556	3	51	16	0.0555556	0	24	46	0	0	23	47	0									MTEAMEYEDEQLVEEQLVEEPFEGEEDDFEDIDEEGDIAADYLEELLDIVDMDGDIDIEVRNNRIYLSVVNDDDDNEELRHLVGRHGEVLEALQELVRLSVLAGNGTRSRLILDIAGYRAERREQLEKIAADAIEKVRTTGRDEHMKPLSPYERKVVHDVVAAAGLYSESEGEGPRRHVVISLPEVGA
12087	GC_00000141	g_1130	Rothia_mucilaginosa_FDAARGOS_369	60180	69	70	2	0	0.85937	0.967251	0.910124	3	51	16	0.0555556	3	51	16	0.0555556	0	24	46	0	0	23	47	0			SSF82708	None	PF01424	R3H domain			MTEAMEYEDEQLVEEQLVEEPIEGEEDDFEDIEEEGDIAADYLEELLDIVDMDGDIDIEVRNNRIYLSVFNDDDDNEELRHLVGRHGEVLEALQELVRLSVLAGNGTRSRLILDVAGYRAERREQLEKIAADAIEKVRATGRDEHLKPLSPYERKVVHDVVAAAGLYSESEGEGPRRHVVISLPEVGA
12088	GC_00000141	g_1130	Rothia_mucilaginosa_M508_M508	30012	69	70	2	0	0.85937	0.967251	0.910124	3	51	16	0.0555556	3	51	16	0.0555556	0	24	46	0	0	23	47	0									MTEAMEYEDEQLVEEQLVEEPVEGEEDDFEDIEEEGDIAADYLEELLDIVDMDGDIDIEVRNNRIYLSVFNDDDDNEELRHLVGRHGEVLEALQELVRLSVLAGNGTRSRLILDVAGYRAERREQLEKIAADAIEKVRATGRDEHLKPLSPYERKVVHDVVAAAGLYSESEGEGPRRHVVISLPEVGA
12089	GC_00000141	g_1130	Rothia_mucilaginosa_NUM_Rm6536	58141	69	70	2	0	0.85937	0.967251	0.910124	3	51	16	0.0555556	3	51	16	0.0555556	0	24	46	0	0	23	47	0			SSF82708	None	PF01424	R3H domain			MTEAMEYEDEQLVEEQLVEEPLEGEEDDFEDIDEEGDIAADYLEELLDIVDMDGDIDIEVRNNRIYLSVVNDDDDNEELRHLVGRHGEVLEALQELVRLSVLAGNGTRSRLILDIAGYRAERREQLEKIAADAIEKVRATGRDEHMKPLSAYERKVVHDVVAAAGLYSESEGEGPRRHVVISLPEVGA
12090	GC_00000141	g_1130	Rothia_mucilaginosa_UMB0024	61754	69	70	2	0	0.85937	0.967251	0.910124	3	51	16	0.0555556	3	51	16	0.0555556	0	24	46	0	0	23	47	0			SSF82708	None	PF01424	R3H domain			MTEAMDYEDEQLVEEQLVEEPVEGEEDDFEDIEEEGDIAADYLEELLDIVDMDGDIDIEVRNNRIYLSVFNDDDDNEELRHLVGRHGEVLEALQELVRLSVLAGNGTRSRLILDVAGYRAERREQLEKIAADAIEKVRATGRDEHLKPLSPYERKVVHDVVAAAGLYSESEGEGPRRHVVISLPEVGA
12091	GC_00000141	g_1130	Rothia_sp_HMSC036D11_HMSC036D11	111225	69	70	2	0	0.85937	0.967251	0.910124	3	51	16	0.0555556	3	51	16	0.0555556	0	24	46	0	0	23	47	0			SSF82708	None	PF01424	R3H domain			MTEI--FEETAESPSTASEAEAVKEIDEVSMIEEEGDIAADYLEELLDIVDLDGDIDIEVRNQRIYLSVVNDDDGNEDLRHLVGRRGEVLDALQELVRLSVLAASGNRSRLILDIAGYRAQRREQLTEIALDAVEKVRSSGEDFHLKPLGAYERKVVHDVVAEQGLYSESEGEGTRRHVVISLPEA--
12092	GC_00000141	g_1130	Rothia_sp_HMSC058E10_HMSC058E10	71231	69	70	2	0	0.85937	0.967251	0.910124	3	51	16	0.0555556	3	51	16	0.0555556	0	24	46	0	0	23	47	0			SSF82708	None	PF01424	R3H domain			MTEI--FEETAESPSTASETEAVEEIDEISMIEEEGDIAADYLEELLDIVDLDGDIDIEVRNQRIYLSVVNDDDGNEDLRHLVGRRGEVLDALQELVRLSVLAASGNRSRLILDIAGYRAQRREQLTEIALDAVEKVRASGEDFHLKPLGAYERKVVHDVVAEQGLYSESEGEGTRRHVVISLPEA--
12093	GC_00000141	g_1130	Rothia_sp_HMSC061C12_HMSC061C12	124720	69	70	2	0	0.85937	0.967251	0.910124	3	51	16	0.0555556	3	51	16	0.0555556	0	24	46	0	0	23	47	0			SSF82708	None	PF01424	R3H domain			MTEAMEYEDEQLVEEQLVEEPLEGEEDDFEDIDEEGDIAADYLEELLDIVDMDGDIDIEVRNNRIYLSVVNDDDDNEELRHLVGRHGEVLEALQELVRLSVLAGNGTRSRLILDIAGYRAERREQLEKIAADAIEKVRATGRDEHMKPLSPYERKVVHDVVAAAGLYSESEGEGPRRHVVISLPEVGA
12094	GC_00000141	g_1130	Rothia_sp_HMSC061D12_HMSC061D12	127256	69	70	2	0	0.85937	0.967251	0.910124	3	51	16	0.0555556	3	51	16	0.0555556	0	24	46	0	0	23	47	0			SSF82708	None	PF01424	R3H domain			MTEAMEYEDEQLVEEQLVEEPLEGEEDEFEDIDEEGDIAADYLEELLDIVDMDGDIDIEVRNNRIYLSVFNDDDDNEELRHLVGRHGEVLEALQELVRLSVLAGNGTRSRLILDVAGYRAERREQLEKIAADAIEKVRATGRDEHMKPLSPYERKVVHDVVAAAGLYSESEGEGPRRHVVISLPEVGA
12095	GC_00000141	g_1130	Rothia_sp_HMSC061E04_HMSC061E04	103297	69	70	2	0	0.85937	0.967251	0.910124	3	51	16	0.0555556	3	51	16	0.0555556	0	24	46	0	0	23	47	0			SSF82708	None	PF01424	R3H domain			MTEAMEYEDEQLVEEQLVEEPLEGEEDDFEDIDEEGDIAADYLEELLDIVDMDGDIDIEVRNNRIYLSVVNDDDDNEELRHLVGRHGEVLEALQELVRLSVLAGNGTRSRLILDIAGYRAERREQLEKIAADAIEKVRTTGRDEHMKPLSPYERKVVHDVVATAGLYSESEGEGPRRHVVISLPEVGA
12096	GC_00000141	g_1130	Rothia_sp_HMSC062F03_HMSC062F03	128238	69	70	2	0	0.85937	0.967251	0.910124	3	51	16	0.0555556	3	51	16	0.0555556	0	24	46	0	0	23	47	0			SSF82708	None	PF01424	R3H domain			MTEAMEYE-EQLGDEQFVDEAAEGYE-EIDDIEEEGDIAADYLEELLDIADLDGDIDIEVRNNRIYLSVVNDDDDNEELRHLVGRHGEVLDALQELVRLSVLAGNGTRSRLILDIAGYRAERREYLEKIAAEAIEKVRATGRDEHMKPLSPYERKVVHDVVAAAGLYSESEGEGPRRHVVISLPEVGV
12097	GC_00000141	g_1130	Rothia_sp_HMSC062H08_HMSC062H08	82924	69	70	2	0	0.85937	0.967251	0.910124	3	51	16	0.0555556	3	51	16	0.0555556	0	24	46	0	0	23	47	0			SSF82708	None	PF01424	R3H domain			MTEAMEYEDEQLVEEQLVEEPLEGEEDDFEDIDEEGDIAADYLEELLDIVDMDGDIDIEVRNNRIYLSVVNDDDDNEELRHLVGRHGEVLEALQELVRLSVLAGNGTRSRLILDIAGYRAERREQLEKIAADAIEKVRATGRDEHMKPLSPYERKVVHDVVAAAGLYSESEGEGPRRHVVISLPEVGA
12098	GC_00000141	g_1130	Rothia_sp_HMSC064D08_HMSC064D08	73557	69	70	2	0	0.85937	0.967251	0.910124	3	51	16	0.0555556	3	51	16	0.0555556	0	24	46	0	0	23	47	0			SSF82708	None	PF01424	R3H domain			MTEI--FEETAESPSTASEAEAVEEIDEISMIEEEGDIAADYLEELLDIVDLDGDIDIEVRNQRIYLSVVNDDDGNEDLRHLVGRRGEVLDALQELVRLSVLAASGNRSRLILDIAGYRAQRREQLTEIALDAVEKVRASGEDFHLKPLGAYERKVVHDVVAEQGLYSESEGEGTRRHVVISLPEA--
12099	GC_00000141	g_1130	Rothia_sp_HMSC064F07_HMSC064F07	130083	69	70	2	0	0.85937	0.967251	0.910124	3	51	16	0.0555556	3	51	16	0.0555556	0	24	46	0	0	23	47	0			SSF82708	None	PF01424	R3H domain			MTEAMEYEDEQLVEEQLVEEPVEGEEDNFEDIEEEGDIAADYLEELLDIVDMDGDIDIEVRNNRIYLSVFNDDDDNEELRHLVGRHGEVLEALQELVRLSVLAGNGTRSRLILDVAGYRAERREQLEKIAADAIEKVRATGRDEHLKPLSPYERKVVHDVVAAAGLYSESEGEGPRRHVVISLPEVGA
12100	GC_00000141	g_1130	Rothia_sp_HMSC065B04_HMSC065B04	92281	69	70	2	0	0.85937	0.967251	0.910124	3	51	16	0.0555556	3	51	16	0.0555556	0	24	46	0	0	23	47	0			SSF82708	None	PF01424	R3H domain			MTEAMEYEDEQLVEEQLVEEPFEGEEDDFEDIDEEGDIAADYLEELLDIVDMDGDIDIEVRNNRIYLSVVNDDDDNEELRHLVGRHGEVLEALQELVRLSVLAGNGTRSRLILDVAGYRAERREQLEKIAADAIEKVRTTGRDEHMKPLSPYERKVVHDVVAAAGLYSESEGEGPRRHVVISLPEVGA
12101	GC_00000141	g_1130	Rothia_sp_HMSC065C03_HMSC065C03	131413	69	70	2	0	0.85937	0.967251	0.910124	3	51	16	0.0555556	3	51	16	0.0555556	0	24	46	0	0	23	47	0			SSF82708	None	PF01424	R3H domain			MTEAMEYEDEQLVEEQLVEEPLEGEEDDFEDIDEEGDIAADYLEELLDIVDMDGDIDIEVRNNRIYLSVVNDDDDNEELRHLVGRHGEVLEALQELVRLSVLAGNGTRSRLILDIAGYRAERREQLEKIAADAIEKVRTTGRDEHMKPLSPYERKVVHDVVAAAGLYSESEGEGPRRHVVISLPEVGA
12102	GC_00000141	g_1130	Rothia_sp_HMSC065C12_HMSC065C12	90424	69	70	2	0	0.85937	0.967251	0.910124	3	51	16	0.0555556	3	51	16	0.0555556	0	24	46	0	0	23	47	0			SSF82708	None	PF01424	R3H domain			MTEAMEYEDEQLVEEQLVEEPLEGEEDDFEDIDEEGDIAADYLEELLDIVDMDGDIDIEVRNNRIYLSVVNDDDDNEELRHLVGRHGEVLEALQELVRLSVLAGNGTRSRLILDIAGYRAERREQLEKIAADAIEKVRATGRDEHMKPLSPYERKVVHDVVAAAGLYSESEGEGPRRHVVISLPEVGA
12103	GC_00000141	g_1130	Rothia_sp_HMSC065D02_HMSC065D02	123487	69	70	2	0	0.85937	0.967251	0.910124	3	51	16	0.0555556	3	51	16	0.0555556	0	24	46	0	0	23	47	0			SSF82708	None	PF01424	R3H domain			MTEI--FEETAESPSTASETEAVEEIDEISMIEEEGDIAADYLEELLDIVDLDGDIDIEVRNQRIYLSVVNDDDGNEDLRHLVGRRGEVLDALQELVRLSVLAASGNRSRLILDIAGYRAQRREQLTEIALDAVEKVRASGEDFHLKPLGAYERKVVHDVVAEQGLYSESEGEGTRRHVVISLPEA--
12104	GC_00000141	g_1130	Rothia_sp_HMSC065D09_HMSC065D09	120193	69	70	2	0	0.85937	0.967251	0.910124	3	51	16	0.0555556	3	51	16	0.0555556	0	24	46	0	0	23	47	0			SSF82708	None	PF01424	R3H domain			MTEAMEYEDEQLVEEQLVEEPLEGEEDDFEDIDEEGDIAADYLEELLDIVDMDGDIDIEVRNNRIYLSVVNDDDDNEELRHLVGRHGEVLEALQELVRLSVLAGNGTRSRLILDIAGYRAERREQLEKIAADAIEKVRATGRDEHLKPLSPYERKVVHDVVAAAGLYSESEGEGPRRHVVISLPEVGA
12105	GC_00000141	g_1130	Rothia_sp_HMSC065G12_HMSC065G12	86778	69	70	2	0	0.85937	0.967251	0.910124	3	51	16	0.0555556	3	51	16	0.0555556	0	24	46	0	0	23	47	0			SSF82708	None	PF01424	R3H domain			MTEI--FEETAESPSTASETEAVEEIDEVSMIEEEGDIAADYLEELLDIVDLDGDIDIEVRNQRIYLSVVNDEDGNEDLRHLVGRRGEVLDALQELVRLSVLAASGNRSRLILDIAGYRAQRREQLTEIALDAVEKVRASGEDFHLKPLGAYERKVVHDVVAEQGLYSESEGEGTRRHVVISLPEA--
12106	GC_00000141	g_1130	Rothia_sp_HMSC066G02_HMSC066G02	101262	69	70	2	0	0.85937	0.967251	0.910124	3	51	16	0.0555556	3	51	16	0.0555556	0	24	46	0	0	23	47	0			SSF82708	None	PF01424	R3H domain			MTEAMEYEDEQLVEEQLVEEPLEGEEDDFEDIDEEGDIAADYLEELLDIVDMDGDIDIEVRNNRIYLSVVNDDDDNEELRHLVGRHGEVLEALQELVRLSVLAGNGTRSRLILDIAGYRAERREQLEKIAADAIEKVRATGRDEHMKPLSPYERKVVHDVVAAAGLYSESEGEGPRRHVVISLPEVGA
12107	GC_00000141	g_1130	Rothia_sp_HMSC066G07_HMSC066G07	112569	69	70	2	0	0.85937	0.967251	0.910124	3	51	16	0.0555556	3	51	16	0.0555556	0	24	46	0	0	23	47	0			SSF82708	None	PF01424	R3H domain			MTEAMEYEDEQLVEEQLVEEPLEGEEDDFEDIDEEGDIAADYLEELLDIVDMDGDIDIEVRNNRIYLSVVNDDDDNEELRHLVGRHGEVLEALQELVRLSVLAGNGTRSRLILDIAGYRAERREQLEKIAADAIEKVRTTGRDEHMKPLSPYERKVVHDVVAAAGLYSESEGEGPRRHVVISLPEVGA
12108	GC_00000141	g_1130	Rothia_sp_HMSC066H02_HMSC066H02	118252	69	70	2	0	0.85937	0.967251	0.910124	3	51	16	0.0555556	3	51	16	0.0555556	0	24	46	0	0	23	47	0			SSF82708	None	PF01424	R3H domain			MTEAMEYEDEQLVEEQLVEEPLEGEEDDFEDIDEEGDIAADYLEELLDIVDMDGDIDIEVRNNRIYLSVVNDDDDNEELRHLVGRHGEVLEALQELVRLSVLAGNGTRSRLILDIAGYRAERREQLEKIAADAIEKVRATGRDEHLKPLSPYERKVVHDVVAAAGLYSESEGEGPRRHVVISLPEVGA
12109	GC_00000141	g_1130	Rothia_sp_HMSC067H10_HMSC067H10	81203	69	70	2	0	0.85937	0.967251	0.910124	3	51	16	0.0555556	3	51	16	0.0555556	0	24	46	0	0	23	47	0			SSF82708	None	PF01424	R3H domain			MTEI--FEETAESPSTASEAEAVEEIDEISMIEEEGDIAADYLEELLDIVDLDGDIDIEVRNQRIYLSVVNDDDGNEDLRHLVGRRGEVLDALQELVRLSVLAASGNRSRLILDIAGYRAQRREQLTEIALDAVEKVRASGEDFHLKPLGAYERKVVHDVVAEQGLYSESEGEGTHRHVVISLPEA--
12110	GC_00000141	g_1130	Rothia_sp_HMSC068E02_HMSC068E02	102547	69	70	2	0	0.85937	0.967251	0.910124	3	51	16	0.0555556	3	51	16	0.0555556	0	24	46	0	0	23	47	0			SSF82708	None	PF01424	R3H domain			MTEAMEYEDEQLVEEQLVEEPLEGEEDDFEDIDEEGDIAADYLEELLDIVDMDGDIDIEVRNNRIYLSVVNDDDDNEELRHLVGRHGEVLEALQELVRLSVLAGNGTRSRLILDIAGYRAERREQLEKIAADAIEKVRATGRDEHMKPLSPYERKVVHDVVAAAGLYSESEGEGPRRHVVISLPEVGA
12111	GC_00000141	g_1130	Rothia_sp_HMSC068F09_HMSC068F09	94359	69	70	2	0	0.85937	0.967251	0.910124	3	51	16	0.0555556	3	51	16	0.0555556	0	24	46	0	0	23	47	0			SSF82708	None	PF01424	R3H domain			MTEAMEYE-EQLGDEQFVDEAAEGYE-EIDDIEEEGDIAADYLEELLDIADLDGDIDIEVRNNRIYLSVVNDDDDNEELRHLVGRHGEVLDALQELVRLSVLAGNGTRSRLILDIAGYRAERREYLEKIAAEAIEKVRATGRDEHMKPLSPYERKVVHDVVAAAGLYSESEGEGPRRHVVISLPEVGV
12112	GC_00000141	g_1130	Rothia_sp_HMSC069C01_HMSC069C01	117265	69	70	2	0	0.85937	0.967251	0.910124	3	51	16	0.0555556	3	51	16	0.0555556	0	24	46	0	0	23	47	0			SSF82708	None	PF01424	R3H domain			MTEI--FEETAESPSTASDTEAVGEIDEVSMIEEEGDIAADYLEELLDIVDLDGDIDIEVRNQRIYLSVVNDDDGNEDLRHLVGRRGEVLDALQELVRLSVLAASGNRSRLILDIAGYRAQRREQLTEIAFDAVEKVRASGEDFHLKPLGAYERKVVHDVVAEQGLYSESEGEGTRRHVVISLPEA--
12113	GC_00000141	g_1130	Rothia_sp_HMSC069C03_HMSC069C03	86117	69	70	2	0	0.85937	0.967251	0.910124	3	51	16	0.0555556	3	51	16	0.0555556	0	24	46	0	0	23	47	0			SSF82708	None	PF01424	R3H domain			MTEAMEYEDEQLVEEQLVEEPLEGEEDDFEDIDEEGDIAADYLEELLDIVDMDGDIDIEVRNNRIYLSVVNDDDDNEELRHLVGRHGEVLEALQELVRLSVLAGNGTRSRLILDIAGYRAERREQLEKIAADAIEKVRTTGRDEHMKPLSPYERKVVHDVVATAGLYSESEGEGPRRHVVISLPEVGA
12114	GC_00000141	g_1130	Rothia_sp_HMSC069C04_HMSC069C04	95983	69	70	2	0	0.85937	0.967251	0.910124	3	51	16	0.0555556	3	51	16	0.0555556	0	24	46	0	0	23	47	0			SSF82708	None	PF01424	R3H domain			MTEAMEYEDEQLVEEQLVEEPFEGEEDDFEDIDEEGDIAADYLEELLDIVDMDGDIDIEVRNNRIYLSVVNDDDDNEELRHLVGRHGEVLEALQELVRLSVLAGNGTRSRLILDVAGYRAERREQLEKIAADAIEKVRTTGRDEHMKPLSPYERKVVHDVVAAAGLYSESEGEGPRRHVVISLPEVGA
12115	GC_00000141	g_1130	Rothia_sp_HMSC069C10_HMSC069C10	91885	69	70	2	0	0.85937	0.967251	0.910124	3	51	16	0.0555556	3	51	16	0.0555556	0	24	46	0	0	23	47	0			SSF82708	None	PF01424	R3H domain			MTEAMEYEDEQLVEEQLVEEPLEGEEDDFEDIDEEGDIAADYLEELLDIVDMDGDIDIEVRNNRIYLSVVNDDDDNEELRHLVGRHGEVLEALQELVRLSVLAGNGTRSRLILDIAGYRAERREQLEKIAADAIEKVRTTGRDEHMKPLSPYERKVVHDVVAAAGLYSESEGEGPRRHVVISLPEVGA
12116	GC_00000141	g_1130	Rothia_sp_HMSC069D01_HMSC069D01	77507	69	70	2	0	0.85937	0.967251	0.910124	3	51	16	0.0555556	3	51	16	0.0555556	0	24	46	0	0	23	47	0			SSF82708	None	PF01424	R3H domain			MTEAMEYEDEQLVEEQLVEEPIEGEEDDFEDIEEEGDIAADYLEELLDIVDMDGDIDIEVRNNRIYLSVFNDDDDNEELRHLVGRHGEVLEALQELVRLSVLAGNGTRSRLILDVAGYRAERREQLEKIAADAIEKVRATGRDEHLKPLSPYERKVVHDVVAAAGLYSESEGEGPRRHVVISLPEVGA
12117	GC_00000141	g_1130	Rothia_sp_HMSC071B01_HMSC071B01	66554	69	70	2	0	0.85937	0.967251	0.910124	3	51	16	0.0555556	3	51	16	0.0555556	0	24	46	0	0	23	47	0			SSF82708	None	PF01424	R3H domain			MTEAMEYEDEQLVEEQLVEEPIEGEEDDFEDIEEEGDIAADYLEELLDIVDMDGDIDIEVRNNRIYLSVFNDDDDNEELRHLVGRHGEVLEALQELVRLSVLAGNGTRSRLILDVAGYRAERREQLEKIAADAIEKVRATGRDEHLKPLSPYERKVVHDVVAAAGLYSESEGEGPRRHVVISLPEVGA
12118	GC_00000141	g_1130	Rothia_sp_HMSC071C12_HMSC071C12	106717	69	70	2	0	0.85937	0.967251	0.910124	3	51	16	0.0555556	3	51	16	0.0555556	0	24	46	0	0	23	47	0			SSF82708	None	PF01424	R3H domain			MTEAMDYEDEQLVEEQLVEEPIEGEEDNFEDIEEEGDIAADYLEELLDIVDMDGDIDIEVRNNRIYLSVFNDDDDNEELRHLVGRHGEVLEALQELVRLSVLAGNGTRSRLILDVAGYRAERREQLEKIAADAIEKVRATGRDEHLKPLSPYERKVVHDVVAAAGLYSESEGEGPRRHVVISLPEVGA
12119	GC_00000141	g_1130	Rothia_sp_HMSC071F11_HMSC071F11	70968	69	70	2	0	0.85937	0.967251	0.910124	3	51	16	0.0555556	3	51	16	0.0555556	0	24	46	0	0	23	47	0			SSF82708	None	PF01424	R3H domain			MTEI--FEETAESPSTASETEAVEEIDEVSMIEEEGDIAADYLEELLDIVDLDGDIDIEVRNQRIYLSVVNDEDGNEDLRHLVGRRGEVLDALQELVRLSVLAASGNRSRLILDIAGYRAQRREQLTEIALDAVEKVRASGEDFHLKPLGAYERKVVHDVVAEQGLYSESEGEGTRRHVVISLPEA--
12120	GC_00000141	g_1130	Rothia_sp_HMSC072B03_HMSC072B03	75542	69	70	2	0	0.85937	0.967251	0.910124	3	51	16	0.0555556	3	51	16	0.0555556	0	24	46	0	0	23	47	0			SSF82708	None	PF01424	R3H domain			MTEAMEYE-EQLGDEQFVDEAAEGYE-EIDDIEEEGDIAADYLEELLDIADLDGDIDIEVRNNRIYLSVVNDDDDNEELRHLVGRHGEVLDALQELVRLSVLAGNGTRSRLILDIAGYRAERREYLEKIAAEAIEKVRATGRDEHMKPLSPYERKVVHDVVAAAGLYSESEGEGPRRHVVISLPEVGA
12121	GC_00000141	g_1130	Rothia_sp_HMSC072B04_HMSC072B04	106214	69	70	2	0	0.85937	0.967251	0.910124	3	51	16	0.0555556	3	51	16	0.0555556	0	24	46	0	0	23	47	0			SSF82708	None	PF01424	R3H domain			MTEAMEYEDEQLIEEQLVEEPVEGEEDDFEDIDEEGDIAADYLEELLDIVDMDGDIDIEVRNNRIYLSVVNDDDDNEELRHLVGRHGEVLEALQELVRLSVLAGNGTRSRLILDIAGYRAERREQLEKIAADAIEKVRTTGRDEHMKPLSPYERKVVHDVVAAAGLYSESEGEGPRRHVVISLPEVGA
12122	GC_00000141	g_1130	Rothia_sp_HMSC072E10_HMSC072E10	108570	69	70	2	0	0.85937	0.967251	0.910124	3	51	16	0.0555556	3	51	16	0.0555556	0	24	46	0	0	23	47	0			SSF82708	None	PF01424	R3H domain			MTEAMEYE-EQLGDEQFVDEAAEGYE-EIDDIEEEGDIAADYLEELLDIADLDGDIDIEVRNNRIYLSVVNDDDDNEELRHLVGRHGEVLDALQELVRLSVLAGNGTRSRLILDIAGYRAERREYLEKIAAEAIEKVRATGRDEHMKPLSPYERKVVHDVVAAAGLYSESEGEGPRRHVVISLPEVGV
12123	GC_00000141	g_1130	Rothia_sp_HMSC073B08_HMSC073B08	98396	69	70	2	0	0.85937	0.967251	0.910124	3	51	16	0.0555556	3	51	16	0.0555556	0	24	46	0	0	23	47	0			SSF82708	None	PF01424	R3H domain			MTEAMEYEDEQLVEEQLVEEPVEGEEDNFEDIEEEGDIAADYLEELLDIVDMDGDIDIEVRNNRIYLSVFNDDDDNEELRHLVGRHGEVLEALQELVRLSVLAGNGTRSRLILDVAGYRAERREQLEKIAADAIEKVRATGRDEHLKPLSPYERKVVHDVVAAAGLYSESEGEGPRRHVVISLPEVGA
12124	GC_00000141	g_1130	Rothia_sp_HMSC075F09_HMSC075F09	79705	69	70	2	0	0.85937	0.967251	0.910124	3	51	16	0.0555556	3	51	16	0.0555556	0	24	46	0	0	23	47	0			SSF82708	None	PF01424	R3H domain			MTEAMEYEDEQLVEEQLVEEPFEGEEDDFEDIDEEGDIAADYLEELLDIVDMDGDIDIEVRNNRIYLSVVNDDDDNEELRHLVGRHGEVLEALQELVRLSVLAGNGTRSRLILDVAGYRAERREQLEKIAADAIEKVRTTGRDEHMKPLSPYERKVVHDVVAAAGLYSESEGEGPRRHVVISLPEVGA
12125	GC_00000141	g_1130	Rothia_sp_HMSC076D04_HMSC076D04	114595	69	70	2	0	0.85937	0.967251	0.910124	3	51	16	0.0555556	3	51	16	0.0555556	0	24	46	0	0	23	47	0			SSF82708	None	PF01424	R3H domain			MTEAMEYEDEQLVEEQLVEEPLEGEEDDFEDIDEEGDIAADYLEELLDIVDMDGDIDIEVRNNRIYLSVVNDDDDNEELRHLVGRHGEVLEALQELVRLSVLAGNGTRSRLILDIAGYRAERREQLEKIAADAIEKVRTTGRDEHMKPLSPYERKVVHDVVAAAGLYSESEGEGPRRHVVISLPEVGA
12126	GC_00000141	g_1130	Rothia_sp_HMSC078H08_HMSC078H08	67554	69	70	2	0	0.85937	0.967251	0.910124	3	51	16	0.0555556	3	51	16	0.0555556	0	24	46	0	0	23	47	0			SSF82708	None	PF01424	R3H domain			MTEAMEYEDEQLVEEQLVEEPIEGEEDDFEDIEEEGDIAADYLEELLDIVDMDGDIDIEVRNNRIYLSVFNDDDDNEELRHLVGRHGEVLEALQELVRLSVLAGNGTRSRLILDIAGYRAERREQLEKIAADAIEKVRATGRDEHLKPLSPYERKVVHDVVAAAGLYSESEGEGPRRHVVISLPEVGA
12127	GC_00000141	g_1130	Rothia_sp_HMSC08A08_HMSC08A08	63908	69	70	2	0	0.85937	0.967251	0.910124	3	51	16	0.0555556	3	51	16	0.0555556	0	24	46	0	0	23	47	0			SSF82708	None	PF01424	R3H domain			MTEI--FEETAESPSTASETEAVEEIDEISMIEEEGDIAADYLEELLDIVDLDGDIDIEVRNQRIYLSVVNDDDGNEDLRHLVGRRGEVLDALQELVRLSVLAASGNRSRLILDIAGYRAQRREQLTEIALDAVEKVRASGEDFHLKPLGAYERKVVHDVVAEQGLYSESEGEGTRRHVVISLPEA--
12128	GC_00000142	g_1130	Rothia_aeria_F0184_F0184	4498	69	70	2	0	0.90449	0.967493	0.934931	2	52	16	0.037037	2	52	16	0.037037	3	21	46	0.125	3	20	47	0.130435			SSF54211	None	PF01205	Uncharacterized protein family UPF0029			MNSPQDIAVQTRANRYTVPHGTEEYEHLLEIKRSEFIGHIKRVSSQDEARDYIESLRKTYHDARHVCSAFVVGADRDVQRSSDDGEPAGTAGIPMLQALLARQSR-PDGTTDLSDTVAVVVRYFGGIKLGASGLVRAYTDAVAQTLDAASFDSRERVRVGVVAASHADAGRLENEMRACGLNILGTDYLADGAQISMGVFDRTEDLERANEQVVTITAGAGTVLWGDTCWVDIPFN
12129	GC_00000142	g_1130	Rothia_aeria_F0474_F0474	149	69	70	2	0	0.90449	0.967493	0.934931	2	52	16	0.037037	2	52	16	0.037037	3	21	46	0.125	3	20	47	0.130435			SSF54211	None	PF01205	Uncharacterized protein family UPF0029			MNSPQDIAVQTRANRYTVPHGTEEYEHLLEIKRSEFIGHIKRVSSQDEARDYIESLRKTYHDARHVCSAFVVGADRDVQRSSDDGEPAGTAGIPMLQALLARQSR-PDGTTDLSDTVAVVVRYFGGIKLGASGLVRAYTDAVAQTLDAASFDSRERVRVGVVAASHADAGRLENEMRACGLNILGTDYLADGAQISMGVFDRTEDLERANEQVVTITAGAGTVLWGDTCWVDIPFN
12130	GC_00000142	g_1130	Rothia_dentocariosa_1233_RDEN	17366	69	70	2	0	0.90449	0.967493	0.934931	2	52	16	0.037037	2	52	16	0.037037	3	21	46	0.125	3	20	47	0.130435			SSF54211	None	PF01205	Uncharacterized protein family UPF0029			#NAME?
12131	GC_00000142	g_1130	Rothia_dentocariosa_1234_RDEN	15455	69	70	2	0	0.90449	0.967493	0.934931	2	52	16	0.037037	2	52	16	0.037037	3	21	46	0.125	3	20	47	0.130435			SSF54211	None	PF01205	Uncharacterized protein family UPF0029			#NAME?
12132	GC_00000142	g_1130	Rothia_dentocariosa_694_RDEN	18084	69	70	2	0	0.90449	0.967493	0.934931	2	52	16	0.037037	2	52	16	0.037037	3	21	46	0.125	3	20	47	0.130435			SSF54211	None	PF01205	Uncharacterized protein family UPF0029			#NAME?
12133	GC_00000142	g_1130	Rothia_dentocariosa_ATCC_17931_ATCC_17931	8497	69	70	2	0	0.90449	0.967493	0.934931	2	52	16	0.037037	2	52	16	0.037037	3	21	46	0.125	3	20	47	0.130435			SSF54211	None	PF01205	Uncharacterized protein family UPF0029			#NAME?
12134	GC_00000142	g_1130	Rothia_dentocariosa_C6B	9667	69	70	2	0	0.90449	0.967493	0.934931	2	52	16	0.037037	2	52	16	0.037037	3	21	46	0.125	3	20	47	0.130435			SSF54211	None	PF01205	Uncharacterized protein family UPF0029			MNSPQDIAVQTRANRYTVPHGTEEYEHLLEIKRSEFIGHIKRVSSQDEARDYIESLRKTYHDARHVCSAFVVGADRDVQRSSDDGEPAGTAGIPMLQALLARQSR-PDGTTDLSDTVAVVVRYFGGIKLGASGLVRAYTDAVAQTLDAASFDSRERVRVGVVAASHADAGRLENEMRACGLNILGTDYLADGAQISMGVFDRTEDLERANEQVVTITAGAGTVLWGDTRWVDIPFN
12135	GC_00000142	g_1130	Rothia_dentocariosa_C6D	12962	69	70	2	0	0.90449	0.967493	0.934931	2	52	16	0.037037	2	52	16	0.037037	3	21	46	0.125	3	20	47	0.130435			SSF54211	None	PF01205	Uncharacterized protein family UPF0029			MNSPQDIAVQTRANRYTVPHGTEEYEHLLEIKRSEFIGHIKRVGSQDEARDYIESLRKTYHDARHVCSAFVVGADRDVQRSSDDGEPAGTAGIPMLQALLARQSR-PDGTTDLSDTVAVVVRYFGGIKLGASGLVRAYTDAVAQTLDAASFDSRERVRVGVVAASHADAGRLENEMRACGLNILGTDYLADGAQISMGVFDRTEDLERANEQVVTITAGAGTVLWGDTRWVDIPFN
12136	GC_00000142	g_1130	Rothia_dentocariosa_M567_M567	4751	69	70	2	0	0.90449	0.967493	0.934931	2	52	16	0.037037	2	52	16	0.037037	3	21	46	0.125	3	20	47	0.130435			SSF54211	None	PF01205	Uncharacterized protein family UPF0029			#NAME?
12137	GC_00000142	g_1130	Rothia_dentocariosa_OG2_1	21375	69	70	2	0	0.90449	0.967493	0.934931	2	52	16	0.037037	2	52	16	0.037037	3	21	46	0.125	3	20	47	0.130435			SSF54211	None	PF01205	Uncharacterized protein family UPF0029			#NAME?
12138	GC_00000142	g_1130	Rothia_dentocariosa_OG2_2	22416	69	70	2	0	0.90449	0.967493	0.934931	2	52	16	0.037037	2	52	16	0.037037	3	21	46	0.125	3	20	47	0.130435			SSF54211	None	PF01205	Uncharacterized protein family UPF0029			#NAME?
12139	GC_00000142	g_1130	Rothia_dentocariosa_UMB0083	24545	69	70	2	0	0.90449	0.967493	0.934931	2	52	16	0.037037	2	52	16	0.037037	3	21	46	0.125	3	20	47	0.130435			SSF54211	None	PF01205	Uncharacterized protein family UPF0029			#NAME?
12140	GC_00000142	g_1130	Rothia_mucilaginosa_1211_RMUC	32175	69	70	2	0	0.90449	0.967493	0.934931	2	52	16	0.037037	2	52	16	0.037037	3	21	46	0.125	3	20	47	0.130435									------MQEETRANRYLVPRGDEPYESLLEIKRSEFIGHIKRVSTVEEARAYIESVRKTYHDARHVCSAFIIGADRDIQRSSDDGEPAGTAGVPMMQALLARQTR-EDGTTDLSDVVAVVVRYFGGIKLGAGGLVRAYTDSVVQTLDGALFDSRERLRVGQVPSSHADAGRLENEIRAAGLNVLGTEYGAEGATISLGVFDRPEELVRAEELVVSLSSGAASVTWGDTQWVDLPV-
12141	GC_00000142	g_1130	Rothia_mucilaginosa_138_RMUC	34292	69	70	2	0	0.90449	0.967493	0.934931	2	52	16	0.037037	2	52	16	0.037037	3	21	46	0.125	3	20	47	0.130435									------MQEETRANRYLVPRGDEPYESLLEIKRSEFIGHIKRVSTVEEARAYIESVRKTYHDARHVCSAFIIGADRDIQRSSDDGEPAGTAGVPMMQALLARQTR-EDGTTDLSDVVAVVVRYFGGIKLGAGGLVRAYTDSVVQTLDGAQFDSRERLRVGQVPSSHADAGRLENEIRAAGLNVLGTEYGAEGATISLGVFDRPEELARAEELVVSLSSGAASVTWGDTQWVDLPV-
12142	GC_00000142	g_1130	Rothia_mucilaginosa_141_RMUC	37016	69	70	2	0	0.90449	0.967493	0.934931	2	52	16	0.037037	2	52	16	0.037037	3	21	46	0.125	3	20	47	0.130435									------MQEETRANRYLVPRGDEPYESLLEIKRSEFIGHIKRVSTVEEARAYIESVRKTYHDARHVCSAFVIGADRDVQRSSDDGEPAGTAGVPMMQALLARQTR-EDGTTDLSDVVAVVVRYFGGIKLGAGGLVRAYTDAVVQTLDSAQFDSRERLRVGEVPSSHAEAGRLENEMRAAGLNVLGTEYGAEGAVISVGVFDRAEELSRAEELVVSLSSGAASVTWGDTQWVDLPV-
12143	GC_00000142	g_1130	Rothia_mucilaginosa_175_RMUC	38027	69	70	2	0	0.90449	0.967493	0.934931	2	52	16	0.037037	2	52	16	0.037037	3	21	46	0.125	3	20	47	0.130435									------MQEETRANRYLVPRGDEPYESLLEIKRSEFIGHIKRVSTVEEARAYIESVRKTYHDARHVCSAFIIGADRDIQRSSDDGEPAGTAGVPMMQALLARQTR-EDGTTDLSDVVAVVVRYFGGIKLGAGGLVRAYTDSVVQTLDGALFDSRERLRVGQVPSSHADAGRLENEIRAAGLNVLGTEYGAEGATISLGVFDRPEELARAEELVVSLSSGAASVAWGDTQWVDLPV-
12144	GC_00000142	g_1130	Rothia_mucilaginosa_207_RMUC	42149	69	70	2	0	0.90449	0.967493	0.934931	2	52	16	0.037037	2	52	16	0.037037	3	21	46	0.125	3	20	47	0.130435									------MQEETRANRYLVPRGDEPYESLLEIKRSEFIGHIKRVSTVEEARAYIESVRKTYHDARHVCSAFIIGADRDIQRSSDDGEPAGTAGVPMMQALLARQTR-EDGTTDLSDVVAVVVRYFGGIKLGAGGLVRAYTDSVVQTLDGALFDSRERLRVGQVPSSHADAGRLENEIRAAGLNVLGTEYGAEGAMISLGVFDRPEELARAEELVVSLSSGAASVTWGDTQWVDLPV-
12145	GC_00000142	g_1130	Rothia_mucilaginosa_268_RMUC	43191	69	70	2	0	0.90449	0.967493	0.934931	2	52	16	0.037037	2	52	16	0.037037	3	21	46	0.125	3	20	47	0.130435									------MQEETRANRYLVPRGDEPYESLLEIKRSEFIGHIKRVSTVEEARAYIDSVRKTYHDARHVCSAFIIGADRDIQRSSDDGEPAGTAGVPMMQALLARQTR-EDGTTDLSDVVAVVVRYFGGIKLGAGGLVRAYTDSVVQTLDGALFDSRERLRVGQVPSSHADAGRLENEIRAAGLNVLGTEYGAEGATISLGVFDRPEELARAEELVVSLSSGAASVTWGDTQWVDLPV-
12146	GC_00000142	g_1130	Rothia_mucilaginosa_328_RMUC	45368	69	70	2	0	0.90449	0.967493	0.934931	2	52	16	0.037037	2	52	16	0.037037	3	21	46	0.125	3	20	47	0.130435									------MQEETRANRYLVPRGDEPYESLLEIKRSEFIGHIKRVSTVEEARAYIESVRKTYHDARHVCSAFIIGADRDIQRSSDDGEPAGTAGVPMMQALLARQTR-EDGTTDLSDVVAVVVRYFGGIKLGAGGLVRAYTDSVVQTLDGALFDSRERLRVGQVPSSHADAGRLENEIRAAGLNVLGTEYGAEGATISLGVFDRPEELERAEELVVSLSSGAASVTWGDTQWVDLPV-
12147	GC_00000142	g_1130	Rothia_mucilaginosa_329_RMUC	46715	69	70	2	0	0.90449	0.967493	0.934931	2	52	16	0.037037	2	52	16	0.037037	3	21	46	0.125	3	20	47	0.130435									------MQEETRANRYLVPRGDEPYESLLEIKRSEFIGHIKRVSTVEEARAYIESVRKTYHDARHVCSAFIIGADRDIQRSSDDGEPAGTAGVPMMQALLARQTR-EDGTTDLSDVVAVVVRYFGGIKLGAGGLVRAYTDSVVQTLDGALFDSRERLRVGQVPSSHADAGRLENEIRAAGLNVLGTEYGAEGATISLGVFDRPEELERAEELVVSLSSGAASVTWGDTQWVDLPV-
12148	GC_00000142	g_1130	Rothia_mucilaginosa_470_RMUC	49369	69	70	2	0	0.90449	0.967493	0.934931	2	52	16	0.037037	2	52	16	0.037037	3	21	46	0.125	3	20	47	0.130435									------MQEETRANRYLVPRGDEPYESLLEIKRSEFIGHIKRVSTVEEARAYIESVRKTYHDARHVCSAFIIGADRDIQRSSDDGEPAGTAGVPMMQALLARQTR-EDGTTDLSDVVAVVVRYFGGIKLGAGGLVRAYTDSVVQTLDGALFDSRERLRVGQVPSSHADAGRLENEIRAAGLNVLGTEYGAEGAMISLGVFDRPEELARAEEQVVSLSSGAASVTWGDTQWVDLPV-
12149	GC_00000142	g_1130	Rothia_mucilaginosa_473_RMUC	50290	69	70	2	0	0.90449	0.967493	0.934931	2	52	16	0.037037	2	52	16	0.037037	3	21	46	0.125	3	20	47	0.130435			SSF54211	None	PF01205	Uncharacterized protein family UPF0029			------MQEETRANRYLVPRGDEPYESLLEIKRSEFIGHIKRVSTVEEARAYIESVRKTYHDARHVCSAFVIGADRDVQRSSDDGEPAGTAGVPMMQALLARQTR-EDGTTDLSDVVAVVVRYFGGIKLGAGGLVRAYTDSVVQTLDGALFDSRERLRVGEVPSSHAEAGRLENEMRAAGLNVLGTEYGAEGAVISVGVFDRAEELSRAEELVVSLSSGAASVTWGDTQWVNLPV-
12150	GC_00000142	g_1130	Rothia_mucilaginosa_509_RMUC	40255	69	70	2	0	0.90449	0.967493	0.934931	2	52	16	0.037037	2	52	16	0.037037	3	21	46	0.125	3	20	47	0.130435									------MQEETRANRYLVPRGDEPYESLLEIKRSEFIGHIKRVSTVEEARAYIESVRKTYHDARHVCSAFIIGADRDIQRSSDDGEPAGTAGVPMMQALLARQTR-EDGTTDLSDVVAVVVRYFGGIKLGAGGLVRAYTDSVVQTLDGALFDSRERLRVGQVPSSHADAGRLENEIRAAGLNVLGTEYGAEGATISLGVFDRSEELARAEELVVSLSSGAASVTWGDTQWVDLPV-
12151	GC_00000142	g_1130	Rothia_mucilaginosa_574_RMUC	52288	69	70	2	0	0.90449	0.967493	0.934931	2	52	16	0.037037	2	52	16	0.037037	3	21	46	0.125	3	20	47	0.130435			SSF54211	None	PF01205	Uncharacterized protein family UPF0029			------MQEETRANRYLVPRGDEPYESLLEIKRSEFIGHIKRVSTVEEARAYIESVRKTYHDARHVCSAFVIGADRDVQRSSDDGEPAGTAGVPMMQALLARQTR-EDGTTDLSDVVAVVVRYFGGIKLGAGGLVRAYTDAVVQTLDSAQFDSRERLRVGEVPSSHADAGRLENEMRAAGLNVLGTEYGAEGAVISVGVFDRAEELSRAEELVVSLSSGAASVTWGDTQWVNLPV-
12152	GC_00000142	g_1130	Rothia_mucilaginosa_788_RMUC	54855	69	70	2	0	0.90449	0.967493	0.934931	2	52	16	0.037037	2	52	16	0.037037	3	21	46	0.125	3	20	47	0.130435			SSF54211	None	PF01205	Uncharacterized protein family UPF0029			------MQEETRANRYLVPRGDEPYESLLEIKRSEFIGHIKRVSTVEEARAYIESVRKTYHDARHVCSAFVIGADRDVQRSSDDGEPAGTAGVPMMQALLARQS--EDGTTDLSDVVAVVVRYFGGIKLGAGGLVRAYTDAVVQTLDGALFDSRERLRVGQVPSSHADAGRLENEMRAAGLNVLGTEYGAEGAVISVGVFDRAEELSRAEELVVSLSSGAASVTWGDTQWVDLPV-
12153	GC_00000142	g_1130	Rothia_mucilaginosa_902_RMUC	56875	69	70	2	0	0.90449	0.967493	0.934931	2	52	16	0.037037	2	52	16	0.037037	3	21	46	0.125	3	20	47	0.130435			SSF54211	None	PF01205	Uncharacterized protein family UPF0029			------MQEETRANRYLVPRGDEPYESLLEIKRSEFIGHIKRVSTVEEARAYIESVRKTYHDARHVCSAFIIGADRDIQRSSDDGEPAGTAGVPMMQALLARQTR-EDGTTDLSDVVAVVVRYFGGIKLGAGGLVRAYTDSVVQTLDGALFDSRERLRVGKVPSSHADAGRLENEIRAAGLNVLGTEYGAEGATISLGVFDRPEELARAEELVVSLSSGAASVTWGDTQWVDLPV-
12154	GC_00000142	g_1130	Rothia_mucilaginosa_ATCC_25296_ATCC_25296	28427	69	70	2	0	0.90449	0.967493	0.934931	2	52	16	0.037037	2	52	16	0.037037	3	21	46	0.125	3	20	47	0.130435									------MQEETRANRYLVPRGDEPYESLLEIKRSEFIGHIKRVSTVEEARTYIESVRKTYHDARHVCSAFIIGADRDIQRSSDDGEPAGTAGVPMMQALLARQTR-EDGTTDLSDVVAVVVRYFGGIKLGAGGLVRAYTDSVVQTLDSAQFDSRERLRVGKVPSSHADAGRLENEIRAAGLNVLGTEYGAEGATISLGVFDRPEELARAEEQVVSLSSGTASVTWGDTQWVDLPV-
12155	GC_00000142	g_1130	Rothia_mucilaginosa_DY_18_DY_18	27474	69	70	2	0	0.90449	0.967493	0.934931	2	52	16	0.037037	2	52	16	0.037037	3	21	46	0.125	3	20	47	0.130435									------MQEETRANRYLVPRGDEPYESLLEIKRSEFIGHIKRVSTVEEARAYIESVRKTYHDARHVCSAFIIGADRDIQRSSDDGEPAGTAGVPMMQALLARQTR-EDGTTDLSDVVAVVVRYFGGIKLGAGGLVRAYTDSVVQTLDGALFDSRERLRVGKVPSSHADAGRLENEIRAAGLNVLGTEYGAEGATISLGVFDRPEELARAEELVVSLSSGAASVTWGDTQWVDLPV-
12156	GC_00000142	g_1130	Rothia_mucilaginosa_FDAARGOS_369	59432	69	70	2	0	0.90449	0.967493	0.934931	2	52	16	0.037037	2	52	16	0.037037	3	21	46	0.125	3	20	47	0.130435			SSF54211	None	PF01205	Uncharacterized protein family UPF0029			------MQEETRANRYLVPRGDEPYESLLEIKRSEFIGHIKRVSTVEEARAYIESVRKTYHDARHVCSAFIIGADRDIQRSSDDGEPAGTAGVPMMQALLARQTR-EDGTTDLSDVVAVVVRYFGGIKLGAGGLVRAYTDSVVQTLDGALFDSRERLRVGQVPSSHADAGRLENEIRAAGLNVLGTEYGAEGATISLGVFDRPEELERAEELVVSLSSGAASVTWGDTQWVDLPV-
12157	GC_00000142	g_1130	Rothia_mucilaginosa_M508_M508	31071	69	70	2	0	0.90449	0.967493	0.934931	2	52	16	0.037037	2	52	16	0.037037	3	21	46	0.125	3	20	47	0.130435									------MQEETRANRYLVPRGDEPYESLLEIKRSEFIGHIKRVSTVEEARAYIESVRKTYHDARHVCSAFIIGADRDIQRSSDDGEPAGTAGVPMMQALLARQTR-EDGTTDLSDVVAVVVRYFGGIKLGAGGLVRAYTDSVVQTLDGALFDSRERLRVGQVPSSHADAGRLENEIRAAGLNVLGTEYGAEGATISLGVFDRPEELARAEELVVSLSSGAASVTWGDTQWVDLPV-
12158	GC_00000142	g_1130	Rothia_mucilaginosa_NUM_Rm6536	57388	69	70	2	0	0.90449	0.967493	0.934931	2	52	16	0.037037	2	52	16	0.037037	3	21	46	0.125	3	20	47	0.130435			SSF54211	None	PF01205	Uncharacterized protein family UPF0029			------MQEETRANRYLVPRGDEPYESLLEIKRSEFIGHIKRVSTVEEARAYIESVRKTYHDARHVCSAFIIGADRDIQRSSDDGEPAGTAGVPMMQALLARQTR-EDGTTDLSDVVAVVVRYFGGIKLGAGGLVRAYTDAVVQTLDGALFDSRERLRVGQVPSSHADAGRLENEIRAAGLNVLGTEYGAEGATISLGVFDRPEELERAEELVVSLSSGAASVTWGDTQWVDLPV-
12159	GC_00000142	g_1130	Rothia_mucilaginosa_NUM_Rm6536	59154	69	70	2	0	0.90449	0.967493	0.934931	2	52	16	0.037037	2	52	16	0.037037	3	21	46	0.125	3	20	47	0.130435			SSF54211	None	PF01205	Uncharacterized protein family UPF0029			------MQEETRANRYLVPRGDEPYESLLEIKRSEFIGHIKRVSTVEEARAYIESVRKTYHDARHVCSAFIIGADRDIQRSSDDGEPAGTAGVPMMQALLARQTR-EDGTTDLSDVVAVVVRYFGGIKLGAGGLVRAYTDAVVQTLDGALFDSRERLRVGQVPSSHADAGRLENEIRAAGLNVLGTEYGAEGATISLGVFDRPEELERAEELVVSLSSGAASVTWGDTQWVDLPV-
12160	GC_00000142	g_1130	Rothia_mucilaginosa_UMB0024	62100	69	70	2	0	0.90449	0.967493	0.934931	2	52	16	0.037037	2	52	16	0.037037	3	21	46	0.125	3	20	47	0.130435			SSF54211	None	PF01205	Uncharacterized protein family UPF0029			------MQEETRANRYLVPRGDEPYESLLEIKRSEFIGHIKRVSTVEEARAYIESVRKTYHDARHVCSAFIIGADRDIQRSSDDGEPAGTAGVPMMQALLARQTR-EDGTTDLSDVVAVVVRYFGGIKLGAGGLVRAYTDSVVQTLDGALFDSRERLRVGQVPSSHADAGRLENEIRAAGLNVLGTEYGAEGATISLGVFDRPEELARAEELVVSLSSGAASVTWGDTQWVDLPV-
12161	GC_00000142	g_1130	Rothia_sp_HMSC036D11_HMSC036D11	112236	69	70	2	0	0.90449	0.967493	0.934931	2	52	16	0.037037	2	52	16	0.037037	3	21	46	0.125	3	20	47	0.130435			SSF54211	None	PF01205	Uncharacterized protein family UPF0029			#NAME?
12162	GC_00000142	g_1130	Rothia_sp_HMSC058E10_HMSC058E10	71830	69	70	2	0	0.90449	0.967493	0.934931	2	52	16	0.037037	2	52	16	0.037037	3	21	46	0.125	3	20	47	0.130435			SSF54211	None	PF01205	Uncharacterized protein family UPF0029			#NAME?
12163	GC_00000142	g_1130	Rothia_sp_HMSC061C12_HMSC061C12	125128	69	70	2	0	0.90449	0.967493	0.934931	2	52	16	0.037037	2	52	16	0.037037	3	21	46	0.125	3	20	47	0.130435			SSF54211	None	PF01205	Uncharacterized protein family UPF0029			------MQEETRANRYLVPRGDEPYESLLEIKRSEFIGHIKRVSTVEEARAYIESVRKTYHDARHVCSAFIIGADRDIQRSSDDGEPAGTAGVPMMQALLARQTR-EDGTTDLSDVVAVVVRYFGGIKLGAGGLVRAYTDSVVQTLDSAQFDSRERLRVGQVPSSHADAGRLENEIRAAGLNVLGTEYGAEGATISLGVFDRPEELERAEELVVSLSSGAASVTWGDTQWVDLPV-
12164	GC_00000142	g_1130	Rothia_sp_HMSC061D12_HMSC061D12	126187	69	70	2	0	0.90449	0.967493	0.934931	2	52	16	0.037037	2	52	16	0.037037	3	21	46	0.125	3	20	47	0.130435			SSF54211	None	PF01205	Uncharacterized protein family UPF0029			------MQEETRANRYLVPRGDEPYESLLEIKRSEFIGHIKRVSTVEEARAYIESVRKTYHDARHVCSAFIIGADRDIQRSSDDGEPAGTAGVPMMQALLARQTR-EDGTTDLSDVVAVVVRYFGGIKLGAGGLVRAYTDSVVQTLDSAQFDSRERLRVGQVPSSHADAGRLENEIRAAGLNVLGTEYGAEGATISLGVFDRPEELARAEELVVSLSSGAASVTWGDTQWVDLPV-
12165	GC_00000142	g_1130	Rothia_sp_HMSC061E04_HMSC061E04	104638	69	70	2	0	0.90449	0.967493	0.934931	2	52	16	0.037037	2	52	16	0.037037	3	21	46	0.125	3	20	47	0.130435			SSF54211	None	PF01205	Uncharacterized protein family UPF0029			------MQEETRANRYLVPRGDEPYESLLEIKRSEFIGHIKRVSTVEEARAYIESVRKTYHDARHVCSAFIIGADRDIQRSSDDGEPAGTAGVPMMQALLARQTR-EDGTTDLSDVVAVVVRYFGGIKLGAGGLVRAYTDSVVQTLDGAQFDSRERLRVGQVSSSHADAGRLENEIRAAGLNVLGTEYGAEGATISLGVFDRPEELARAEELVVSLSSGAASVTWGDTQWVDLPV-
12166	GC_00000142	g_1130	Rothia_sp_HMSC062F03_HMSC062F03	129515	69	70	2	0	0.90449	0.967493	0.934931	2	52	16	0.037037	2	52	16	0.037037	3	21	46	0.125	3	20	47	0.130435			SSF54211	None	PF01205	Uncharacterized protein family UPF0029			------MQEETRANRYLVPRGDEPYESLLEIKRSEFIGHIKRVSTVEEARAYIESVRKTYHDARHVCSAFVIGADRDVQRSSDDGEPAGTAGVPMMQALLARQTR-EDGTTDLSDVVAVVVRYFGGIKLGAGGLVRAYTDSVVQTLDGALFDSRERLRVGEVPSSHADAGRLENEMRAAGLNVLGTEYGAEGAVISVGVFDRAEELSRAEELVVSLSSGAASVTWGDTQWVNLPV-
12167	GC_00000142	g_1130	Rothia_sp_HMSC062H08_HMSC062H08	83512	69	70	2	0	0.90449	0.967493	0.934931	2	52	16	0.037037	2	52	16	0.037037	3	21	46	0.125	3	20	47	0.130435			SSF54211	None	PF01205	Uncharacterized protein family UPF0029			------MQEETRANRYLVPRGDEPYESLLEIKRSEFIGHIKRVSTVEEARAYIESVRKTYHDARHVCSAFVIGADRDVQRSSDDGEPAGTAGVPMMQALLARQTR-EDGTTDLSDVVAVVVRYFGGIKLGAGGLVRAYTDSVVQTLDGALFDSRERLRVGEVPSSHAEAGRLENEMRAAGLNVLGTEYGAEGAVISVGVFDRAEELSRAEELVVSLSSGAASVTWGDTQWVNLPV-
12168	GC_00000142	g_1130	Rothia_sp_HMSC064D08_HMSC064D08	74712	69	70	2	0	0.90449	0.967493	0.934931	2	52	16	0.037037	2	52	16	0.037037	3	21	46	0.125	3	20	47	0.130435			SSF54211	None	PF01205	Uncharacterized protein family UPF0029			#NAME?
12169	GC_00000142	g_1130	Rothia_sp_HMSC064F07_HMSC064F07	131108	69	70	2	0	0.90449	0.967493	0.934931	2	52	16	0.037037	2	52	16	0.037037	3	21	46	0.125	3	20	47	0.130435			SSF54211	None	PF01205	Uncharacterized protein family UPF0029			------MQEETRANRYLVPRGDEPYESLLEIKRSEFIGHIKRVSTVEEARAYIESVRKTYHDARHVCSAFIIGADRDIQRSSDDGEPAGTAGVPMMQALLARQTR-EDGTTDLSDVVAVVVRYFGGIKLGAGGLVRAYTDSVVQTLDGALFDSRERLRVGQVPSSHADAGRLENEIRAAGLNVLGTEYGAEGATISLGVFDRPEELARAEELVVSLSSGAASVTWGDTQWVDLPV-
12170	GC_00000142	g_1130	Rothia_sp_HMSC065B04_HMSC065B04	93383	69	70	2	0	0.90449	0.967493	0.934931	2	52	16	0.037037	2	52	16	0.037037	3	21	46	0.125	3	20	47	0.130435			SSF54211	None	PF01205	Uncharacterized protein family UPF0029			------MQEETRANRYLVPRGDEPYESLLEIKRSEFIGHIKRVSTVEEARAYIESVRKTYHDARHVCSAFIIGADRDIQRSSDDGEPAGTAGVPMMQALLARQTR-EDGTTDLSDVVAVVVRYFGGIKLGAGGLVRAYTDSVVQTLDGALFDSRERLRVGQVPSSHADAGRLENEIRAAGLNVLGTEYGAEGATISLGVFDRSEELARAEELVVSLSSGAASVTWGDTQWVDLPV-
12171	GC_00000142	g_1130	Rothia_sp_HMSC065C03_HMSC065C03	132759	69	70	2	0	0.90449	0.967493	0.934931	2	52	16	0.037037	2	52	16	0.037037	3	21	46	0.125	3	20	47	0.130435			SSF54211	None	PF01205	Uncharacterized protein family UPF0029			------MQEETRANRYLVPRGDEPYESLLEIKRSEFIGHIKRVSTVEEARAYIESVRKTYHDARHVCSAFIIGADRDIQRSSDDGEPAGTAGVPMMQALLARQTR-EDGTTDLSDVVAVVVRYFGGIKLGAGGLVRAYTDSVVQTLDGALFDSRERLRVGQVPSSHADAGRLENEIRAAGLNVLGTEYGAEGATISLGVFDRSEELARAEELVVSLSSGAASVTWGDTQWVDLPV-
12172	GC_00000142	g_1130	Rothia_sp_HMSC065C12_HMSC065C12	89599	69	70	2	0	0.90449	0.967493	0.934931	2	52	16	0.037037	2	52	16	0.037037	3	21	46	0.125	3	20	47	0.130435			SSF54211	None	PF01205	Uncharacterized protein family UPF0029			------MQEETRANRYLVPRGDEPYESLLEIKRSEFIGHIKRVSTVEEARAYIESVRKTYHDARHVCSAFIIGADRDIQRSSDDGEPAGTAGVPMMQALLARQTR-EDGTTDLSDVVAVVVRYFGGIKLGAGGLVRAYTDSVVQTLDGALFDSRERLRVGQVPSSHADAGRLENEIRAAGLNVLGTEYGAEGATISLGVFDRPEELARAEELVVSLSSGAASVTWGDTQWVDLPV-
12173	GC_00000142	g_1130	Rothia_sp_HMSC065D02_HMSC065D02	124026	69	70	2	0	0.90449	0.967493	0.934931	2	52	16	0.037037	2	52	16	0.037037	3	21	46	0.125	3	20	47	0.130435			SSF54211	None	PF01205	Uncharacterized protein family UPF0029			#NAME?
12174	GC_00000142	g_1130	Rothia_sp_HMSC065D09_HMSC065D09	121523	69	70	2	0	0.90449	0.967493	0.934931	2	52	16	0.037037	2	52	16	0.037037	3	21	46	0.125	3	20	47	0.130435			SSF54211	None	PF01205	Uncharacterized protein family UPF0029			------MQEETRANRYLVPRGDEPYESLLEIKRSEFIGHIKRVSTVEEARAYIESVRKTYHDARHVCSAFIIGADRDIQRSSDDGEPAGTAGVPMMQALLARQTR-EDGTTDLSDVVAVVVRYFGGIKLGAGGLVRAYTDSVVQTLDGALFDSRERLRVGQVPSSHADAGRLENEIRASGLNVLGTEYGAEGATISLGVFDRPEELARAEELVVSLSSGAASVAWGDTQWVDLPV-
12175	GC_00000142	g_1130	Rothia_sp_HMSC065G12_HMSC065G12	87780	69	70	2	0	0.90449	0.967493	0.934931	2	52	16	0.037037	2	52	16	0.037037	3	21	46	0.125	3	20	47	0.130435			SSF54211	None	PF01205	Uncharacterized protein family UPF0029			#NAME?
12176	GC_00000142	g_1130	Rothia_sp_HMSC066G02_HMSC066G02	100425	69	70	2	0	0.90449	0.967493	0.934931	2	52	16	0.037037	2	52	16	0.037037	3	21	46	0.125	3	20	47	0.130435			SSF54211	None	PF01205	Uncharacterized protein family UPF0029			------MQEETRANRYLVPRGDEPYESLLEIKRSEFIGHIKRVSTVEEARAYIESVRKTYHDARHVCSAFIIGADRDIQRSSDDGEPAGTAGVPMMQALLARQTR-EDGTTDLSDVVAVVVRYFGGIKLGAGGLVRAYTDSVVQTLDGALFDSRERLRVGQVPSSHADAGRLENEIRAAGLNVLGTEYGAEGATISLGVFDRSEELARAEELVVSLSSGAASVTWGDTQWVDLPV-
12177	GC_00000142	g_1130	Rothia_sp_HMSC066G07_HMSC066G07	113265	69	70	2	0	0.90449	0.967493	0.934931	2	52	16	0.037037	2	52	16	0.037037	3	21	46	0.125	3	20	47	0.130435			SSF54211	None	PF01205	Uncharacterized protein family UPF0029			------MQEETRANRYLVPRGDEPYESLLEIKRSEFIGHIKRVSTVEEARAYIESVRKTYHDARHVCSAFIIGADRDIQRSSDDGEPAGTAGVPMMQALLARQTR-EDGTTDLSDVVAVVVRYFGGIKLGAGGLVRAYTDSVVQTLDGALFDSRERLRVGKVPSSHADAGRLENEIRAAGLNVLGTEYGAEGATISLGVFDRPEELARAEELVVSLSSGAASVTWGDTQWVDLPV-
12178	GC_00000142	g_1130	Rothia_sp_HMSC066H02_HMSC066H02	119872	69	70	2	0	0.90449	0.967493	0.934931	2	52	16	0.037037	2	52	16	0.037037	3	21	46	0.125	3	20	47	0.130435			SSF54211	None	PF01205	Uncharacterized protein family UPF0029			------MQEETRANRYLVPRGDEPYESLLEIKRSEFIGHIKRVSTVEEARAYIESVRKTYHDARHVCSAFIIGADRDIQRSSDDGEPAGTAGVPMMQALLARQTR-EDGTTDLSDVVAVVVRYFGGIKLGAGGLVRAYTDSVVQTLDGALFDSRERLRVGQVPSSHADAGRLENEIRASGLNVLGTEYGAEGATISLGVFDRPEELARAEELVVSLSSGAASVAWGDTQWVDLPV-
12179	GC_00000142	g_1130	Rothia_sp_HMSC067H10_HMSC067H10	82347	69	70	2	0	0.90449	0.967493	0.934931	2	52	16	0.037037	2	52	16	0.037037	3	21	46	0.125	3	20	47	0.130435			SSF54211	None	PF01205	Uncharacterized protein family UPF0029			#NAME?
12180	GC_00000142	g_1130	Rothia_sp_HMSC068E02_HMSC068E02	102385	69	70	2	0	0.90449	0.967493	0.934931	2	52	16	0.037037	2	52	16	0.037037	3	21	46	0.125	3	20	47	0.130435			SSF54211	None	PF01205	Uncharacterized protein family UPF0029			------MQEETRANRYLVPRGDEPYESLLEIKRSEFIGHIKRVSTVEEARAYIESVRKTYHDARHVCSAFIIGADRDIQRSSDDGEPAGTAGVPMMQALLARQTR-EDGTTDLSDVVAVVVRYFGGIKLGAGGLVRAYTDSVVQTLDGALFDSRERLRVGQVPSSHADAGRLENEIRAAGLNVLGTEYGAEGATISLGVFDRSEELARAEELVVSLSSGAASVTWGDTQWVDLPV-
12181	GC_00000142	g_1130	Rothia_sp_HMSC068F09_HMSC068F09	95398	69	70	2	0	0.90449	0.967493	0.934931	2	52	16	0.037037	2	52	16	0.037037	3	21	46	0.125	3	20	47	0.130435			SSF54211	None	PF01205	Uncharacterized protein family UPF0029			------MQEETRANRYLVPRGDEPYESLLEIKRSEFIGHIKRVSTVEEARAYIESVRKTYHDARHVCSAFIIGADRDVQRSSDDGEPAGTAGVPMMQALLARQTR-EDGTTDLSDVVAVVVRYFGGIKLGAGGLVRAYTDAVVQTLDSAQFDSRERLRVGEVPSSHAEAGRLENEMRAAGLNVLGTEYGAEGAVISVGVFDRAEELSRAEELVVSLSSGAASVTWGETRWVDLPA-
12182	GC_00000142	g_1130	Rothia_sp_HMSC069C01_HMSC069C01	118023	69	70	2	0	0.90449	0.967493	0.934931	2	52	16	0.037037	2	52	16	0.037037	3	21	46	0.125	3	20	47	0.130435			SSF54211	None	PF01205	Uncharacterized protein family UPF0029			#NAME?
12183	GC_00000142	g_1130	Rothia_sp_HMSC069C03_HMSC069C03	85362	69	70	2	0	0.90449	0.967493	0.934931	2	52	16	0.037037	2	52	16	0.037037	3	21	46	0.125	3	20	47	0.130435			SSF54211	None	PF01205	Uncharacterized protein family UPF0029			------MQEETRANRYLVPRGDEPYESLLEIKRSEFIGHIKRVSTVEEARAYIESVRKTYHDARHVCSAFIIGADRDIQRSSDDGEPAGTAGVPMMQALLARQTR-EDGTTDLSDVVAVVVRYFGGIKLGAGGLVRAYTDSVVQTLDGALFDSRERLRVGQVLSSHADAGRLENEIRAAGLNVLGTEYGAEGATISLGVFDRPEELARAEELVVSLSSGAVSVAWGDTQWVDLPV-
12184	GC_00000142	g_1130	Rothia_sp_HMSC069C04_HMSC069C04	97566	69	70	2	0	0.90449	0.967493	0.934931	2	52	16	0.037037	2	52	16	0.037037	3	21	46	0.125	3	20	47	0.130435			SSF54211	None	PF01205	Uncharacterized protein family UPF0029			------MQEETRANRYLVPRGDEPYESLLEIKRSEFIGHIKRVSTVEEARAYIESVRKTYHDARHVCSAFIIGADRDIQRSSDDGEPAGTAGVPMMQALLARQTR-EDGTTDLSDVVAVVVRYFGGIKLGAGGLVRAYTDSVVQTLDGALFDSRERLRVGQVPSSHADAGRLENEIRAAGLNVLGTEYGAEGATISLGVFDRSEELARAEELVVSLSSGAASVTWGDTQWVDLPV-
12185	GC_00000142	g_1130	Rothia_sp_HMSC069C10_HMSC069C10	91538	69	70	2	0	0.90449	0.967493	0.934931	2	52	16	0.037037	2	52	16	0.037037	3	21	46	0.125	3	20	47	0.130435			SSF54211	None	PF01205	Uncharacterized protein family UPF0029			------MQEETRANRYLVPRGDEPYESLLEIKRSEFIGHIKRVSTVEEARAYIESVRKTYHDARHVCSAFIIGADRDIQRSSDDGEPAGTAGVPMMQALLARQTR-EDGTTDLSDVVAVVVRYFGGIKLGAGGLVRAYTDSVVQTLDGALFDSRERLRVGQVPSSHADAGRLENEIRAAGLNVLGTEYGAEGATISLGVFDRSEELARAEELVVSLSSGAASVTWGDTQWVDLPV-
12186	GC_00000142	g_1130	Rothia_sp_HMSC069D01_HMSC069D01	78337	69	70	2	0	0.90449	0.967493	0.934931	2	52	16	0.037037	2	52	16	0.037037	3	21	46	0.125	3	20	47	0.130435			SSF54211	None	PF01205	Uncharacterized protein family UPF0029			------MQEETRANRYLVPRGDEPYESLLEIKRSEFIGHIKRVSTVEEARAYIESVRKTYHDARHVCSAFIIGADRDIQRSSDDGEPAGTAGVPMMQALLARQTR-EDGTTDLSDVVAVVVRYFGGIKLGAGGLVRAYTDSVVQTLDGALFDSRERLRVGKVPSSHADAGRLENEIRAAGLNVLGTEYGAEGATISLGVFDRPEELARAEELVVSLSSGAASVTWGDTQWVDLPV-
12187	GC_00000142	g_1130	Rothia_sp_HMSC071B01_HMSC071B01	65774	69	70	2	0	0.90449	0.967493	0.934931	2	52	16	0.037037	2	52	16	0.037037	3	21	46	0.125	3	20	47	0.130435			SSF54211	None	PF01205	Uncharacterized protein family UPF0029			------MQEETRANRYLVPRGDEPYESLLEIKRSEFIGHIKRVSTVEEARAYIESVRKTYHDARHVCSAFIIGADRDIQRSSDDGEPAGTAGVPMMQALLARQTR-EDGTTDLSDVVAVVVRYFGGIKLGAGGLVRAYTDSVVQTLDGALFDSRERLRVGQVPSSHADAGRLENEIRAAGLNVLGTEYGAEGATISLGVFDRPEELARAEELVVSLSSGAASVTWGDTQWVDLPV-
12188	GC_00000142	g_1130	Rothia_sp_HMSC071C12_HMSC071C12	108292	69	70	2	0	0.90449	0.967493	0.934931	2	52	16	0.037037	2	52	16	0.037037	3	21	46	0.125	3	20	47	0.130435			SSF54211	None	PF01205	Uncharacterized protein family UPF0029			------MQEETRANRYLVPRGDEPYESLLEIKRSEFIGHIKRVSTVEEARAYIESVRKTYHDARHVCSAFIIGADRDIQRSSDDGEPAGTAGVPMMQALLARQTR-EDGTTDLSDVVAVVVRYFGGIKLGAGGLVRAYTDSVVQTLDGALFDSRERLRVGQVPSSHADAGRLENEIRAAGLNVLGTEYGAEGATISLGVFDRSEELARAEELVVSLSSGAASVTWGDTQWVDLPV-
12189	GC_00000142	g_1130	Rothia_sp_HMSC071F11_HMSC071F11	70194	69	70	2	0	0.90449	0.967493	0.934931	2	52	16	0.037037	2	52	16	0.037037	3	21	46	0.125	3	20	47	0.130435			SSF54211	None	PF01205	Uncharacterized protein family UPF0029			#NAME?
12190	GC_00000142	g_1130	Rothia_sp_HMSC072B03_HMSC072B03	76802	69	70	2	0	0.90449	0.967493	0.934931	2	52	16	0.037037	2	52	16	0.037037	3	21	46	0.125	3	20	47	0.130435			SSF54211	None	PF01205	Uncharacterized protein family UPF0029			------MQEETRANRYLVPRGDEPYESLLEIKRSEFIGHIKRVSTVEDARAYIESVRKTYHDARHVCSAFVIGADRDVQRSSDDGEPAGTAGVPMMQALLARQTR-EDGTTDLSDVVAVVVRYFGGIKLGAGGLVRAYTDAVVQTLDSAQFDSRERLRVGEVPSSHAEAGRLENEMRAAGLNVLGTEYGAEGAVISVGVFDRAEELSRAEELVVSLSSGAASVTWGDTQWVDLPV-
12191	GC_00000142	g_1130	Rothia_sp_HMSC072B04_HMSC072B04	106470	69	70	2	0	0.90449	0.967493	0.934931	2	52	16	0.037037	2	52	16	0.037037	3	21	46	0.125	3	20	47	0.130435			SSF54211	None	PF01205	Uncharacterized protein family UPF0029			------MQEETRANRYLVPRGDEPYESLLEIKRSEFIGHIKRVSTVEEARAYIESVRKTYHDARHVCSAFIIGADRDIQRSSDDGEPAGTAGVPMMQALLARQTR-EDGTTDLSDVVAVVVRYFGGIKLGAGGLVRAYTDSVVQTLDGALFDSRERLRVGKVPSSHADAGRLENEIRAAGLNVLGTEYGAEGATISLGVFDRPEELARAEELVVSLSSGAASVTWGDTQWVDLPV-
12192	GC_00000142	g_1130	Rothia_sp_HMSC072E10_HMSC072E10	109850	69	70	2	0	0.90449	0.967493	0.934931	2	52	16	0.037037	2	52	16	0.037037	3	21	46	0.125	3	20	47	0.130435			SSF54211	None	PF01205	Uncharacterized protein family UPF0029			------MQEETRANRYLVPRGDEPYESLLEIKRSEFIGHIKRVSTVEEARAYIESVRKTYHDARHVCSAFVIGADRDVQRSSDDGEPAGTAGVPMMQALLARQTR-EDGTTDLSDVVAVVVRYFGGIKLGAGGLVRAYTDAVVQTLDGALFDSRERLRVGQVPSSHADAGRLENEMRAAGLNVLGTEYGAEGAVISVGVFDRAEELSRAEELVVSLSSGAASVTWGDTQWVDLPV-
12193	GC_00000142	g_1130	Rothia_sp_HMSC073B08_HMSC073B08	99173	69	70	2	0	0.90449	0.967493	0.934931	2	52	16	0.037037	2	52	16	0.037037	3	21	46	0.125	3	20	47	0.130435			SSF54211	None	PF01205	Uncharacterized protein family UPF0029			------MQEETRANRYLVPRGDEPYESLLEIKRSEFIGHIKRVSTVEEARAYIESVRKTYHDARHVCSAFIIGADRDIQRSSDDGEPAGTAGVPMMQALLARQTR-EDGTTDLSDVVAVVVRYFGGIKLGAGGLVRAYTDSVVQTLDGALFDSRERLRVGQVPSSHADAGRLENEIRAAGLNVLGTEYGAEGATISLGVFDRPEELARAEELVVSLSSGAASVTWGDTQWVDLPV-
12194	GC_00000142	g_1130	Rothia_sp_HMSC075F09_HMSC075F09	80595	69	70	2	0	0.90449	0.967493	0.934931	2	52	16	0.037037	2	52	16	0.037037	3	21	46	0.125	3	20	47	0.130435			SSF54211	None	PF01205	Uncharacterized protein family UPF0029			------MQEETRANRYLVPRGDEPYESLLEIKRSEFIGHIKRVSTVEEARAYIESVRKTYHDARHVCSAFIIGADRDIQRSSDDGEPAGTAGVPMMQALLARQTR-EDGTTDLSDVVAVVVRYFGGIKLGAGGLVRAYTDSVVQTLDGALFDSRERLRVGQVPSSHADAGRLENEIRAAGLNVLGTEYGAEGATISLGVFDRSEELARAEELVVSLSSGAASVTWGDTQWVDLPV-
12195	GC_00000142	g_1130	Rothia_sp_HMSC076D04_HMSC076D04	114998	69	70	2	0	0.90449	0.967493	0.934931	2	52	16	0.037037	2	52	16	0.037037	3	21	46	0.125	3	20	47	0.130435			SSF54211	None	PF01205	Uncharacterized protein family UPF0029			------MQEETRANRYLVPRGDEPYESLLEIKRSEFIGHIKRVSTVEEARAYIESVRKTYHDARHVCSAFIIGADRDIQRSSDDGEPAGTAGVPMMQALLARQTR-EDGTTDLSDVVAVVVRYFGGIKLGAGGLVRAYTDSVVQTLDSAQFDSRERLRVGQVPSSHADAGRLENEIRAAGLNVLGTEYGAEGATISLGVFDRPEELERAEELVVSLSSGAASVTWGDTQWVDLPV-
12196	GC_00000142	g_1130	Rothia_sp_HMSC078H08_HMSC078H08	68096	69	70	2	0	0.90449	0.967493	0.934931	2	52	16	0.037037	2	52	16	0.037037	3	21	46	0.125	3	20	47	0.130435			SSF54211	None	PF01205	Uncharacterized protein family UPF0029			------MQEETRANRYLVPRGDEPYESLLEIKRSEFIGHIKRVSTVEEARAYIESVRKTYHDARHVCSAFIIGADRDIQRSSDDGEPAGTAGVPMMQALLARQTR-EDGTTDLSDVVAVVVRYFGGIKLGAGGLVRAYTDSVVQTLDGALFDSRERLRVGKVPSSHADAGRLENEIRAAGLNVLGTEYGAEGATISLGVFDRPEELARAEELVVSLSSGAASVTWGDTQWVDLPV-
12197	GC_00000142	g_1130	Rothia_sp_HMSC08A08_HMSC08A08	63313	69	70	2	0	0.90449	0.967493	0.934931	2	52	16	0.037037	2	52	16	0.037037	3	21	46	0.125	3	20	47	0.130435			SSF54211	None	PF01205	Uncharacterized protein family UPF0029			#NAME?
12198	GC_00000143	g_1130	Rothia_aeria_F0184_F0184	3277	69	70	2	0	0.836339	0.774226	0.804085	8	46	16	0.148148	8	46	16	0.148148	2	22	46	0.0833333	0	23	47	0	PD028235	EXONUCLEASE SMALL SUBUNIT VII EXODEOXYRIBONUCLEASE HYDROLASE NUCLEASE PROBABLE VII SIMILAR	SSF116842	None	PF02609	Exonuclease VII small subunit	TIGR01280	xseB: exodeoxyribonuclease VII, small subunit	#NAME?
12199	GC_00000143	g_1130	Rothia_aeria_F0474_F0474	1822	69	70	2	0	0.836339	0.774226	0.804085	8	46	16	0.148148	8	46	16	0.148148	2	22	46	0.0833333	0	23	47	0	PD028235	EXONUCLEASE SMALL SUBUNIT VII EXODEOXYRIBONUCLEASE HYDROLASE NUCLEASE PROBABLE VII SIMILAR	SSF116842	None	PF02609	Exonuclease VII small subunit	TIGR01280	xseB: exodeoxyribonuclease VII, small subunit	#NAME?
12200	GC_00000143	g_1130	Rothia_dentocariosa_1233_RDEN	17571	69	70	2	0	0.836339	0.774226	0.804085	8	46	16	0.148148	8	46	16	0.148148	2	22	46	0.0833333	0	23	47	0	PD028235	EXONUCLEASE SMALL SUBUNIT VII EXODEOXYRIBONUCLEASE HYDROLASE NUCLEASE PROBABLE VII SIMILAR	SSF116842	None	PF02609	Exonuclease VII small subunit	TIGR01280	xseB: exodeoxyribonuclease VII, small subunit	#NAME?
12201	GC_00000143	g_1130	Rothia_dentocariosa_1234_RDEN	14540	69	70	2	0	0.836339	0.774226	0.804085	8	46	16	0.148148	8	46	16	0.148148	2	22	46	0.0833333	0	23	47	0	PD028235	EXONUCLEASE SMALL SUBUNIT VII EXODEOXYRIBONUCLEASE HYDROLASE NUCLEASE PROBABLE VII SIMILAR	SSF116842	None	PF02609	Exonuclease VII small subunit	TIGR01280	xseB: exodeoxyribonuclease VII, small subunit	#NAME?
12202	GC_00000143	g_1130	Rothia_dentocariosa_694_RDEN	19374	69	70	2	0	0.836339	0.774226	0.804085	8	46	16	0.148148	8	46	16	0.148148	2	22	46	0.0833333	0	23	47	0	PD028235	EXONUCLEASE SMALL SUBUNIT VII EXODEOXYRIBONUCLEASE HYDROLASE NUCLEASE PROBABLE VII SIMILAR	SSF116842	None	PF02609	Exonuclease VII small subunit	TIGR01280	xseB: exodeoxyribonuclease VII, small subunit	#NAME?
12203	GC_00000143	g_1130	Rothia_dentocariosa_ATCC_17931_ATCC_17931	6917	69	70	2	0	0.836339	0.774226	0.804085	8	46	16	0.148148	8	46	16	0.148148	2	22	46	0.0833333	0	23	47	0	PD028235	EXONUCLEASE SMALL SUBUNIT VII EXODEOXYRIBONUCLEASE HYDROLASE NUCLEASE PROBABLE VII SIMILAR	SSF116842	None	PF02609	Exonuclease VII small subunit	TIGR01280	xseB: exodeoxyribonuclease VII, small subunit	MWSKPTTQILIYNSLVEGTTLSENISFHTEELGAPVETLSYEQARSELENVVRQLESGTSNLESSIALWERGEALASRCEAWLEGARERLHAVRNTQDAT--G----EEAESEGSESED
12204	GC_00000143	g_1130	Rothia_dentocariosa_C6B	9902	69	70	2	0	0.836339	0.774226	0.804085	8	46	16	0.148148	8	46	16	0.148148	2	22	46	0.0833333	0	23	47	0	PD028235	EXONUCLEASE SMALL SUBUNIT VII EXODEOXYRIBONUCLEASE HYDROLASE NUCLEASE PROBABLE VII SIMILAR	SSF116842	None	PF02609	Exonuclease VII small subunit	TIGR01280	xseB: exodeoxyribonuclease VII, small subunit	#NAME?
12205	GC_00000143	g_1130	Rothia_dentocariosa_C6D	12324	69	70	2	0	0.836339	0.774226	0.804085	8	46	16	0.148148	8	46	16	0.148148	2	22	46	0.0833333	0	23	47	0	PD028235	EXONUCLEASE SMALL SUBUNIT VII EXODEOXYRIBONUCLEASE HYDROLASE NUCLEASE PROBABLE VII SIMILAR	SSF116842	None	PF02609	Exonuclease VII small subunit	TIGR01280	xseB: exodeoxyribonuclease VII, small subunit	#NAME?
12206	GC_00000143	g_1130	Rothia_dentocariosa_M567_M567	5316	69	70	2	0	0.836339	0.774226	0.804085	8	46	16	0.148148	8	46	16	0.148148	2	22	46	0.0833333	0	23	47	0	PD028235	EXONUCLEASE SMALL SUBUNIT VII EXODEOXYRIBONUCLEASE HYDROLASE NUCLEASE PROBABLE VII SIMILAR	SSF116842	None	PF02609	Exonuclease VII small subunit	TIGR01280	xseB: exodeoxyribonuclease VII, small subunit	#NAME?
12207	GC_00000143	g_1130	Rothia_dentocariosa_OG2_1	21663	69	70	2	0	0.836339	0.774226	0.804085	8	46	16	0.148148	8	46	16	0.148148	2	22	46	0.0833333	0	23	47	0	PD028235	EXONUCLEASE SMALL SUBUNIT VII EXODEOXYRIBONUCLEASE HYDROLASE NUCLEASE PROBABLE VII SIMILAR	SSF116842	None	PF02609	Exonuclease VII small subunit	TIGR01280	xseB: exodeoxyribonuclease VII, small subunit	#NAME?
12208	GC_00000143	g_1130	Rothia_dentocariosa_OG2_2	22974	69	70	2	0	0.836339	0.774226	0.804085	8	46	16	0.148148	8	46	16	0.148148	2	22	46	0.0833333	0	23	47	0	PD028235	EXONUCLEASE SMALL SUBUNIT VII EXODEOXYRIBONUCLEASE HYDROLASE NUCLEASE PROBABLE VII SIMILAR	SSF116842	None	PF02609	Exonuclease VII small subunit	TIGR01280	xseB: exodeoxyribonuclease VII, small subunit	#NAME?
12209	GC_00000143	g_1130	Rothia_dentocariosa_UMB0083	25105	69	70	2	0	0.836339	0.774226	0.804085	8	46	16	0.148148	8	46	16	0.148148	2	22	46	0.0833333	0	23	47	0									#NAME?
12210	GC_00000143	g_1130	Rothia_mucilaginosa_1211_RMUC	32762	69	70	2	0	0.836339	0.774226	0.804085	8	46	16	0.148148	8	46	16	0.148148	2	22	46	0.0833333	0	23	47	0									--------------------MSENISFNSAELGAPVETLGYEQARAELEQVVRQLESGASDLETSIALWERGEALAARCEAWLQGAQERLNAARGAQA----G----QESPAN------
12211	GC_00000143	g_1130	Rothia_mucilaginosa_138_RMUC	34010	69	70	2	0	0.836339	0.774226	0.804085	8	46	16	0.148148	8	46	16	0.148148	2	22	46	0.0833333	0	23	47	0									--------------------MSENISFNSAELGAPVETLGYEQARAELEQVVRQLESGASDLETSIALWERGEALAARCEAWLQGAQERLNAARGAQG----G-----EPAAN------
12212	GC_00000143	g_1130	Rothia_mucilaginosa_141_RMUC	35798	69	70	2	0	0.836339	0.774226	0.804085	8	46	16	0.148148	8	46	16	0.148148	2	22	46	0.0833333	0	23	47	0									--------------------MSENISFNSAELGAPVETLGYEQARAELEQVVRQLESGTSNLETSIALWERGEALAARCEAWLKGAQERLNAVRGEQG----G----QEPTAN------
12213	GC_00000143	g_1130	Rothia_mucilaginosa_175_RMUC	38410	69	70	2	0	0.836339	0.774226	0.804085	8	46	16	0.148148	8	46	16	0.148148	2	22	46	0.0833333	0	23	47	0									--------------------MSENISFNSAELGAPVETLGYEQARAELEQVVRQLESGASDLETSIALWERGEALAARCEAWLQGAQERLNAARGAQQG---G----QESPAN------
12214	GC_00000143	g_1130	Rothia_mucilaginosa_207_RMUC	41394	69	70	2	0	0.836339	0.774226	0.804085	8	46	16	0.148148	8	46	16	0.148148	2	22	46	0.0833333	0	23	47	0									--------------------MSENISFNSAELGAPVETLGYEQARAELEQVVRQLESGASDLETSIALWERGEALAARCEAWLQGAQERLNAARGAQA----G----QEPAAN------
12215	GC_00000143	g_1130	Rothia_mucilaginosa_268_RMUC	43830	69	70	2	0	0.836339	0.774226	0.804085	8	46	16	0.148148	8	46	16	0.148148	2	22	46	0.0833333	0	23	47	0									--------------------MSENISFNSAELGAPVETLGYEQARAELEQVVRQLESGASDLETSIALWERGEALAARCEAWLQGAQERLNAARGAQA----G----QENLAN------
12216	GC_00000143	g_1130	Rothia_mucilaginosa_328_RMUC	45136	69	70	2	0	0.836339	0.774226	0.804085	8	46	16	0.148148	8	46	16	0.148148	2	22	46	0.0833333	0	23	47	0									------------------------------------------------EQVVRQLESGASDLETSIALWERGEALAARCEAWLQGAQERLNAARGAQA----G----QELAAN------
12217	GC_00000143	g_1130	Rothia_mucilaginosa_328_RMUC	46417	69	70	2	0	0.836339	0.774226	0.804085	8	46	16	0.148148	8	46	16	0.148148	2	22	46	0.0833333	0	23	47	0									--------------------MSENISFNSAELGAPVETLGYEQA---------------------------------------------------------------------------
12218	GC_00000143	g_1130	Rothia_mucilaginosa_329_RMUC	47074	69	70	2	0	0.836339	0.774226	0.804085	8	46	16	0.148148	8	46	16	0.148148	2	22	46	0.0833333	0	23	47	0									--------------------MSENISFNSAELGAPVETLGYEQARAELEQVVRQLESGASDLETSIALWERGEALAARCEAWLQGAQERLNAARGAQA----G----QELAAN------
12219	GC_00000143	g_1130	Rothia_mucilaginosa_470_RMUC	48854	69	70	2	0	0.836339	0.774226	0.804085	8	46	16	0.148148	8	46	16	0.148148	2	22	46	0.0833333	0	23	47	0									--------------------MSENISFNSAELGAPVETLGYEQARAELEQVVRQLESGASDLETSIALWERGEALAARCEAWLQGAQERLNAARGAQQG---G----QESPAN------
12220	GC_00000143	g_1130	Rothia_mucilaginosa_473_RMUC	50938	69	70	2	0	0.836339	0.774226	0.804085	8	46	16	0.148148	8	46	16	0.148148	2	22	46	0.0833333	0	23	47	0	PD028235	EXONUCLEASE SMALL SUBUNIT VII EXODEOXYRIBONUCLEASE HYDROLASE NUCLEASE PROBABLE VII SIMILAR	SSF116842	None	PF02609	Exonuclease VII small subunit	TIGR01280	xseB: exodeoxyribonuclease VII, small subunit	--------------------MSENISFNSAELGAPVETLGYEQARAELEQVVRQLESGTSDLETSIALWERGEALAARCEAWLKGAQERLNAVRGEQG----G----QEPAAN------
12221	GC_00000143	g_1130	Rothia_mucilaginosa_509_RMUC	40553	69	70	2	0	0.836339	0.774226	0.804085	8	46	16	0.148148	8	46	16	0.148148	2	22	46	0.0833333	0	23	47	0									--------------------MSENISFNSAELGAPVETLGYEQARAELEQVVRQLESGASDLETSIALWERGEALAARCEAWLQGAQERLNAARGAQA----G----QENLAN------
12222	GC_00000143	g_1130	Rothia_mucilaginosa_574_RMUC	51961	69	70	2	0	0.836339	0.774226	0.804085	8	46	16	0.148148	8	46	16	0.148148	2	22	46	0.0833333	0	23	47	0	PD028235	EXONUCLEASE SMALL SUBUNIT VII EXODEOXYRIBONUCLEASE HYDROLASE NUCLEASE PROBABLE VII SIMILAR	SSF116842	None	PF02609	Exonuclease VII small subunit	TIGR01280	xseB: exodeoxyribonuclease VII, small subunit	--------------------MSENISFNSAELGAPVETLGYEQARAELEQVVRQLESGTSDLETSIALWERGEALATRCEAWLKGAQERLNAVRGEQG----G----QEPTAN------
12223	GC_00000143	g_1130	Rothia_mucilaginosa_788_RMUC	54970	69	70	2	0	0.836339	0.774226	0.804085	8	46	16	0.148148	8	46	16	0.148148	2	22	46	0.0833333	0	23	47	0	PD028235	EXONUCLEASE SMALL SUBUNIT VII EXODEOXYRIBONUCLEASE HYDROLASE NUCLEASE PROBABLE VII SIMILAR	SSF116842	None	PF02609	Exonuclease VII small subunit	TIGR01280	xseB: exodeoxyribonuclease VII, small subunit	--------------------MSENISFNSAELGAPVETLGYEQARAELEQVVRQLESGASDLETSIALWERGEALAARCEAWLQGAQERLNAARGAQA----G----QENLAN------
12224	GC_00000143	g_1130	Rothia_mucilaginosa_902_RMUC	56411	69	70	2	0	0.836339	0.774226	0.804085	8	46	16	0.148148	8	46	16	0.148148	2	22	46	0.0833333	0	23	47	0	PD028235	EXONUCLEASE SMALL SUBUNIT VII EXODEOXYRIBONUCLEASE HYDROLASE NUCLEASE PROBABLE VII SIMILAR	SSF116842	None	PF02609	Exonuclease VII small subunit	TIGR01280	xseB: exodeoxyribonuclease VII, small subunit	--------------------MSENISFNSAELGAPVETLGYEQARAELEQVVRQLESGASDLETSIALWERGEALAARCEAWLQGAQERLNAARGVQAGAQGG-----EPAAN------
12225	GC_00000143	g_1130	Rothia_mucilaginosa_ATCC_25296_ATCC_25296	29123	69	70	2	0	0.836339	0.774226	0.804085	8	46	16	0.148148	8	46	16	0.148148	2	22	46	0.0833333	0	23	47	0									--------------------MSENISFNSAELGAPVETLGYEQARAELEQVVRQLESGASDLETSIALWERGEALAARCEAWLQGAQERLNAARGAQA----G----QDNLAN------
12226	GC_00000143	g_1130	Rothia_mucilaginosa_DY_18_DY_18	26956	69	70	2	0	0.836339	0.774226	0.804085	8	46	16	0.148148	8	46	16	0.148148	2	22	46	0.0833333	0	23	47	0									--------------------MSENISFNSAELGAPVETLGYEQARAELEQVVRQLESGASDLETSIALWERGEALAARCEAWLQGAQERLNAARGAQAGAQAGAQAGQEPAAN------
12227	GC_00000143	g_1130	Rothia_mucilaginosa_FDAARGOS_369	60689	69	70	2	0	0.836339	0.774226	0.804085	8	46	16	0.148148	8	46	16	0.148148	2	22	46	0.0833333	0	23	47	0	PD028235	EXONUCLEASE SMALL SUBUNIT VII EXODEOXYRIBONUCLEASE HYDROLASE NUCLEASE PROBABLE VII SIMILAR	SSF116842	None	PF02609	Exonuclease VII small subunit	TIGR01280	xseB: exodeoxyribonuclease VII, small subunit	--------------------MSENISFNSAELGAPVETLGYEQARAELEQVVRQLESGASDLETSIALWERGEALAARCEAWLQGAQERLNAARGAQQ----G---SQESPAN------
12228	GC_00000143	g_1130	Rothia_mucilaginosa_M508_M508	30533	69	70	2	0	0.836339	0.774226	0.804085	8	46	16	0.148148	8	46	16	0.148148	2	22	46	0.0833333	0	23	47	0									--------------------MSENISFNSAELGAPVETLGYEQARAELEQVVRQLESGASDLETSITLWERGEALAARCEAWLQGAQERLNAARGAQA----G----QENLAN------
12229	GC_00000143	g_1130	Rothia_mucilaginosa_NUM_Rm6536	58638	69	70	2	0	0.836339	0.774226	0.804085	8	46	16	0.148148	8	46	16	0.148148	2	22	46	0.0833333	0	23	47	0	PD028235	EXONUCLEASE SMALL SUBUNIT VII EXODEOXYRIBONUCLEASE HYDROLASE NUCLEASE PROBABLE VII SIMILAR	SSF116842	None	PF02609	Exonuclease VII small subunit	TIGR01280	xseB: exodeoxyribonuclease VII, small subunit	--------------------MSENISFNSAELGAPVETLGYEQARAELEQVVRQLESGASDLETSIALWERGEALAARCEAWLQGAQERLNAARGTQAGTQGG----QEPAAN------
12230	GC_00000143	g_1130	Rothia_mucilaginosa_UMB0024	61257	69	70	2	0	0.836339	0.774226	0.804085	8	46	16	0.148148	8	46	16	0.148148	2	22	46	0.0833333	0	23	47	0	PD028235	EXONUCLEASE SMALL SUBUNIT VII EXODEOXYRIBONUCLEASE HYDROLASE NUCLEASE PROBABLE VII SIMILAR	SSF116842	None	PF02609	Exonuclease VII small subunit	TIGR01280	xseB: exodeoxyribonuclease VII, small subunit	--------------------MSENISFNSAELGAPVETLGYEQARAELEQVVRQLESGASDLETSIALWERGEALAARCEAWLQGAQERLNAARGAQQG---G----QESPAN------
12231	GC_00000143	g_1130	Rothia_sp_HMSC036D11_HMSC036D11	111930	69	70	2	0	0.836339	0.774226	0.804085	8	46	16	0.148148	8	46	16	0.148148	2	22	46	0.0833333	0	23	47	0	PD028235	EXONUCLEASE SMALL SUBUNIT VII EXODEOXYRIBONUCLEASE HYDROLASE NUCLEASE PROBABLE VII SIMILAR	SSF116842	None	PF02609	Exonuclease VII small subunit	TIGR01280	xseB: exodeoxyribonuclease VII, small subunit	#NAME?
12232	GC_00000143	g_1130	Rothia_sp_HMSC058E10_HMSC058E10	73080	69	70	2	0	0.836339	0.774226	0.804085	8	46	16	0.148148	8	46	16	0.148148	2	22	46	0.0833333	0	23	47	0	PD028235	EXONUCLEASE SMALL SUBUNIT VII EXODEOXYRIBONUCLEASE HYDROLASE NUCLEASE PROBABLE VII SIMILAR	SSF116842	None	PF02609	Exonuclease VII small subunit	TIGR01280	xseB: exodeoxyribonuclease VII, small subunit	#NAME?
12233	GC_00000143	g_1130	Rothia_sp_HMSC061C12_HMSC061C12	124492	69	70	2	0	0.836339	0.774226	0.804085	8	46	16	0.148148	8	46	16	0.148148	2	22	46	0.0833333	0	23	47	0	PD028235	EXONUCLEASE SMALL SUBUNIT VII EXODEOXYRIBONUCLEASE HYDROLASE NUCLEASE PROBABLE VII SIMILAR	SSF116842	None	PF02609	Exonuclease VII small subunit	TIGR01280	xseB: exodeoxyribonuclease VII, small subunit	--------------------MSENISFNSAELGAPVETLGYEQARAELEQVVRQLESGASDLETSIALWERGEALAARCEAWLQGAQERLNAARGAQA----G----QEPAAN------
12234	GC_00000143	g_1130	Rothia_sp_HMSC061D12_HMSC061D12	126759	69	70	2	0	0.836339	0.774226	0.804085	8	46	16	0.148148	8	46	16	0.148148	2	22	46	0.0833333	0	23	47	0	PD028235	EXONUCLEASE SMALL SUBUNIT VII EXODEOXYRIBONUCLEASE HYDROLASE NUCLEASE PROBABLE VII SIMILAR	SSF116842	None	PF02609	Exonuclease VII small subunit	TIGR01280	xseB: exodeoxyribonuclease VII, small subunit	--------------------MSENISFNSAELGAPVETLGYEQARAELEQVVRQLESGASDLETSIALWERGEALAARCEAWLQGAQERLNAARGAQAGAQQG---GQEPAAN------
12235	GC_00000143	g_1130	Rothia_sp_HMSC061E04_HMSC061E04	103752	69	70	2	0	0.836339	0.774226	0.804085	8	46	16	0.148148	8	46	16	0.148148	2	22	46	0.0833333	0	23	47	0	PD028235	EXONUCLEASE SMALL SUBUNIT VII EXODEOXYRIBONUCLEASE HYDROLASE NUCLEASE PROBABLE VII SIMILAR	SSF116842	None	PF02609	Exonuclease VII small subunit	TIGR01280	xseB: exodeoxyribonuclease VII, small subunit	--------------------MSENISFNSAELGAPVETLGYEQARAELEQVVRQLESGASDLETSIALWERGEALAARCEAWLQGAQERLNAARGAQQG---G----QESPAN------
12236	GC_00000143	g_1130	Rothia_sp_HMSC062F03_HMSC062F03	128058	69	70	2	0	0.836339	0.774226	0.804085	8	46	16	0.148148	8	46	16	0.148148	2	22	46	0.0833333	0	23	47	0	PD028235	EXONUCLEASE SMALL SUBUNIT VII EXODEOXYRIBONUCLEASE HYDROLASE NUCLEASE PROBABLE VII SIMILAR	SSF116842	None	PF02609	Exonuclease VII small subunit	TIGR01280	xseB: exodeoxyribonuclease VII, small subunit	--------------------MSENISFNSAELGAPVETLGYEQARAELEQVVRQLESGTSDLETSIALWERGEALAARCEAWLKGAQERLNAVRGEQG----G----QEPTAN------
12237	GC_00000143	g_1130	Rothia_sp_HMSC062H08_HMSC062H08	83177	69	70	2	0	0.836339	0.774226	0.804085	8	46	16	0.148148	8	46	16	0.148148	2	22	46	0.0833333	0	23	47	0	PD028235	EXONUCLEASE SMALL SUBUNIT VII EXODEOXYRIBONUCLEASE HYDROLASE NUCLEASE PROBABLE VII SIMILAR	SSF116842	None	PF02609	Exonuclease VII small subunit	TIGR01280	xseB: exodeoxyribonuclease VII, small subunit	--------------------MSENISFNSAELGAPVETLGYEQARAELEQVVRQLESGASDLETSIALWERGEALAARCEAWLQGAQERLNAARGAQA----G----QENLAN------
12238	GC_00000143	g_1130	Rothia_sp_HMSC064D08_HMSC064D08	73461	69	70	2	0	0.836339	0.774226	0.804085	8	46	16	0.148148	8	46	16	0.148148	2	22	46	0.0833333	0	23	47	0	PD028235	EXONUCLEASE SMALL SUBUNIT VII EXODEOXYRIBONUCLEASE HYDROLASE NUCLEASE PROBABLE VII SIMILAR	SSF116842	None	PF02609	Exonuclease VII small subunit	TIGR01280	xseB: exodeoxyribonuclease VII, small subunit	#NAME?
12239	GC_00000143	g_1130	Rothia_sp_HMSC064F07_HMSC064F07	130581	69	70	2	0	0.836339	0.774226	0.804085	8	46	16	0.148148	8	46	16	0.148148	2	22	46	0.0833333	0	23	47	0	PD028235	EXONUCLEASE SMALL SUBUNIT VII EXODEOXYRIBONUCLEASE HYDROLASE NUCLEASE PROBABLE VII SIMILAR	SSF116842	None	PF02609	Exonuclease VII small subunit	TIGR01280	xseB: exodeoxyribonuclease VII, small subunit	--------------------MSENISFNSAELGAPVETLGYEQARAELEQVVRQLESGASDLETSIALWERGEALAARCEAWLQGAQERLNAARGAQA----G----QEPAAN------
12240	GC_00000143	g_1130	Rothia_sp_HMSC065B04_HMSC065B04	92783	69	70	2	0	0.836339	0.774226	0.804085	8	46	16	0.148148	8	46	16	0.148148	2	22	46	0.0833333	0	23	47	0	PD028235	EXONUCLEASE SMALL SUBUNIT VII EXODEOXYRIBONUCLEASE HYDROLASE NUCLEASE PROBABLE VII SIMILAR	SSF116842	None	PF02609	Exonuclease VII small subunit	TIGR01280	xseB: exodeoxyribonuclease VII, small subunit	--------------------MSENISFNSAELGAPVETLGYEQARAELEQVVRQLESGASDLETSIALWERGEALAARCEAWLQGAQERLNAARGAQQG---G----QESPAN------
12241	GC_00000143	g_1130	Rothia_sp_HMSC065C03_HMSC065C03	131906	69	70	2	0	0.836339	0.774226	0.804085	8	46	16	0.148148	8	46	16	0.148148	2	22	46	0.0833333	0	23	47	0	PD028235	EXONUCLEASE SMALL SUBUNIT VII EXODEOXYRIBONUCLEASE HYDROLASE NUCLEASE PROBABLE VII SIMILAR	SSF116842	None	PF02609	Exonuclease VII small subunit	TIGR01280	xseB: exodeoxyribonuclease VII, small subunit	--------------------MSENISFNSAELGAPVETLGYEQARAELEQVVRQLESGASDLETSIALWERGEALAARCEAWLQGAQERLNAARGAQAGAQGG----QEPAAN------
12242	GC_00000143	g_1130	Rothia_sp_HMSC065C12_HMSC065C12	89929	69	70	2	0	0.836339	0.774226	0.804085	8	46	16	0.148148	8	46	16	0.148148	2	22	46	0.0833333	0	23	47	0	PD028235	EXONUCLEASE SMALL SUBUNIT VII EXODEOXYRIBONUCLEASE HYDROLASE NUCLEASE PROBABLE VII SIMILAR	SSF116842	None	PF02609	Exonuclease VII small subunit	TIGR01280	xseB: exodeoxyribonuclease VII, small subunit	--------------------MSENISFNSAELGAPVETLGYEQARAELEQVVRQLESGASDLETSIALWERGEALAARCEAWLQGAQERLNAARGAQA----G----QENLAN------
12243	GC_00000143	g_1130	Rothia_sp_HMSC065D02_HMSC065D02	122830	69	70	2	0	0.836339	0.774226	0.804085	8	46	16	0.148148	8	46	16	0.148148	2	22	46	0.0833333	0	23	47	0	PD028235	EXONUCLEASE SMALL SUBUNIT VII EXODEOXYRIBONUCLEASE HYDROLASE NUCLEASE PROBABLE VII SIMILAR	SSF116842	None	PF02609	Exonuclease VII small subunit	TIGR01280	xseB: exodeoxyribonuclease VII, small subunit	#NAME?
12244	GC_00000143	g_1130	Rothia_sp_HMSC065D09_HMSC065D09	121043	69	70	2	0	0.836339	0.774226	0.804085	8	46	16	0.148148	8	46	16	0.148148	2	22	46	0.0833333	0	23	47	0	PD028235	EXONUCLEASE SMALL SUBUNIT VII EXODEOXYRIBONUCLEASE HYDROLASE NUCLEASE PROBABLE VII SIMILAR	SSF116842	None	PF02609	Exonuclease VII small subunit	TIGR01280	xseB: exodeoxyribonuclease VII, small subunit	--------------------MSENISFNSAELGAPVETLGYEQARAELEQVVRQLESGASDLETSIALWERGEALAARCEAWLQGAQERLNAARGAQA----G----QENLAN------
12245	GC_00000143	g_1130	Rothia_sp_HMSC065G12_HMSC065G12	88588	69	70	2	0	0.836339	0.774226	0.804085	8	46	16	0.148148	8	46	16	0.148148	2	22	46	0.0833333	0	23	47	0	PD028235	EXONUCLEASE SMALL SUBUNIT VII EXODEOXYRIBONUCLEASE HYDROLASE NUCLEASE PROBABLE VII SIMILAR	SSF116842	None	PF02609	Exonuclease VII small subunit	TIGR01280	xseB: exodeoxyribonuclease VII, small subunit	#NAME?
12246	GC_00000143	g_1130	Rothia_sp_HMSC066G02_HMSC066G02	99937	69	70	2	0	0.836339	0.774226	0.804085	8	46	16	0.148148	8	46	16	0.148148	2	22	46	0.0833333	0	23	47	0	PD028235	EXONUCLEASE SMALL SUBUNIT VII EXODEOXYRIBONUCLEASE HYDROLASE NUCLEASE PROBABLE VII SIMILAR	SSF116842	None	PF02609	Exonuclease VII small subunit	TIGR01280	xseB: exodeoxyribonuclease VII, small subunit	--------------------MSENISFNSAELGAPVETLGYEQARAELEQVVRQLESGASDLETSIALWERGEALAARCEAWLQGAQERLNAARGAQA----G----QEPAAN------
12247	GC_00000143	g_1130	Rothia_sp_HMSC066G07_HMSC066G07	112783	69	70	2	0	0.836339	0.774226	0.804085	8	46	16	0.148148	8	46	16	0.148148	2	22	46	0.0833333	0	23	47	0	PD028235	EXONUCLEASE SMALL SUBUNIT VII EXODEOXYRIBONUCLEASE HYDROLASE NUCLEASE PROBABLE VII SIMILAR	SSF116842	None	PF02609	Exonuclease VII small subunit	TIGR01280	xseB: exodeoxyribonuclease VII, small subunit	--------------------MSENISFNSAELGAPVETLGYEQARAELEQVVRQLESGASDLETSIALWERGEALAARCEAWLQGAQERLNAARGAQQG---G----QESSAN------
12248	GC_00000143	g_1130	Rothia_sp_HMSC066H02_HMSC066H02	118925	69	70	2	0	0.836339	0.774226	0.804085	8	46	16	0.148148	8	46	16	0.148148	2	22	46	0.0833333	0	23	47	0	PD028235	EXONUCLEASE SMALL SUBUNIT VII EXODEOXYRIBONUCLEASE HYDROLASE NUCLEASE PROBABLE VII SIMILAR	SSF116842	None	PF02609	Exonuclease VII small subunit	TIGR01280	xseB: exodeoxyribonuclease VII, small subunit	--------------------MSENISFNSAELGAPVETLGYEQARAELEQVVRQLESGASDLETSIALWERGEALAARCEAWLQGAQERLNAARGAQA----G----QENLAN------
12249	GC_00000143	g_1130	Rothia_sp_HMSC067H10_HMSC067H10	81491	69	70	2	0	0.836339	0.774226	0.804085	8	46	16	0.148148	8	46	16	0.148148	2	22	46	0.0833333	0	23	47	0	PD028235	EXONUCLEASE SMALL SUBUNIT VII EXODEOXYRIBONUCLEASE HYDROLASE NUCLEASE PROBABLE VII SIMILAR	SSF116842	None	PF02609	Exonuclease VII small subunit	TIGR01280	xseB: exodeoxyribonuclease VII, small subunit	#NAME?
12250	GC_00000143	g_1130	Rothia_sp_HMSC068E02_HMSC068E02	101866	69	70	2	0	0.836339	0.774226	0.804085	8	46	16	0.148148	8	46	16	0.148148	2	22	46	0.0833333	0	23	47	0	PD028235	EXONUCLEASE SMALL SUBUNIT VII EXODEOXYRIBONUCLEASE HYDROLASE NUCLEASE PROBABLE VII SIMILAR	SSF116842	None	PF02609	Exonuclease VII small subunit	TIGR01280	xseB: exodeoxyribonuclease VII, small subunit	--------------------MSENISFNSAELGAPVETLGYEQARAELEQVVRQLESGASDLETSIALWERGEALAARCEAWLQGAQERLNAARGAQA----G----QENLAN------
12251	GC_00000143	g_1130	Rothia_sp_HMSC068F09_HMSC068F09	95511	69	70	2	0	0.836339	0.774226	0.804085	8	46	16	0.148148	8	46	16	0.148148	2	22	46	0.0833333	0	23	47	0	PD028235	EXONUCLEASE SMALL SUBUNIT VII EXODEOXYRIBONUCLEASE HYDROLASE NUCLEASE PROBABLE VII SIMILAR	SSF116842	None	PF02609	Exonuclease VII small subunit	TIGR01280	xseB: exodeoxyribonuclease VII, small subunit	--------------------MSENISFNSAELGAPVETLGYEQARAELEQVVRQLESGTSDLETSIALWERGEALAARCEAWLKGAQERLNAVRGEQG----G----QEPTAN------
12252	GC_00000143	g_1130	Rothia_sp_HMSC069C01_HMSC069C01	116763	69	70	2	0	0.836339	0.774226	0.804085	8	46	16	0.148148	8	46	16	0.148148	2	22	46	0.0833333	0	23	47	0	PD028235	EXONUCLEASE SMALL SUBUNIT VII EXODEOXYRIBONUCLEASE HYDROLASE NUCLEASE PROBABLE VII SIMILAR	SSF116842	None	PF02609	Exonuclease VII small subunit	TIGR01280	xseB: exodeoxyribonuclease VII, small subunit	#NAME?
12253	GC_00000143	g_1130	Rothia_sp_HMSC069C03_HMSC069C03	85774	69	70	2	0	0.836339	0.774226	0.804085	8	46	16	0.148148	8	46	16	0.148148	2	22	46	0.0833333	0	23	47	0	PD028235	EXONUCLEASE SMALL SUBUNIT VII EXODEOXYRIBONUCLEASE HYDROLASE NUCLEASE PROBABLE VII SIMILAR	SSF116842	None	PF02609	Exonuclease VII small subunit	TIGR01280	xseB: exodeoxyribonuclease VII, small subunit	--------------------MSENISFTSAELGAPVETLGYEQARAELEQVVRQLESGASDLETSIALWERGEALAARCEAWLQGAQERLNAARGAQA----G----QENLAN------
12254	GC_00000143	g_1130	Rothia_sp_HMSC069C04_HMSC069C04	96569	69	70	2	0	0.836339	0.774226	0.804085	8	46	16	0.148148	8	46	16	0.148148	2	22	46	0.0833333	0	23	47	0	PD028235	EXONUCLEASE SMALL SUBUNIT VII EXODEOXYRIBONUCLEASE HYDROLASE NUCLEASE PROBABLE VII SIMILAR	SSF116842	None	PF02609	Exonuclease VII small subunit	TIGR01280	xseB: exodeoxyribonuclease VII, small subunit	--------------------MSENISFNSAELGAPVETLGYEQARAELEQVVRQLESGASDLETSIALWERGEALAARCEAWLQGAQERLNAARGVQAGAQAG----QEPAAN------
12255	GC_00000143	g_1130	Rothia_sp_HMSC069C10_HMSC069C10	91238	69	70	2	0	0.836339	0.774226	0.804085	8	46	16	0.148148	8	46	16	0.148148	2	22	46	0.0833333	0	23	47	0	PD028235	EXONUCLEASE SMALL SUBUNIT VII EXODEOXYRIBONUCLEASE HYDROLASE NUCLEASE PROBABLE VII SIMILAR	SSF116842	None	PF02609	Exonuclease VII small subunit	TIGR01280	xseB: exodeoxyribonuclease VII, small subunit	--------------------MSENISFNSAELGAPVETLGYEQARAELEQVVRQLESGASDLETSIALWERGEALAARCEAWLQGAQERLNAARGAQAGAQSG----QEPAAN------
12256	GC_00000143	g_1130	Rothia_sp_HMSC069D01_HMSC069D01	77253	69	70	2	0	0.836339	0.774226	0.804085	8	46	16	0.148148	8	46	16	0.148148	2	22	46	0.0833333	0	23	47	0	PD028235	EXONUCLEASE SMALL SUBUNIT VII EXODEOXYRIBONUCLEASE HYDROLASE NUCLEASE PROBABLE VII SIMILAR	SSF116842	None	PF02609	Exonuclease VII small subunit	TIGR01280	xseB: exodeoxyribonuclease VII, small subunit	--------------------MSENISFNSAELGAPVETLGYEQARAELEQVVRQLESGASDLETSIALWERGEALAARCEAWLQGAQERLNAARGAQQ----G---SQESPAN------
12257	GC_00000143	g_1130	Rothia_sp_HMSC071B01_HMSC071B01	66050	69	70	2	0	0.836339	0.774226	0.804085	8	46	16	0.148148	8	46	16	0.148148	2	22	46	0.0833333	0	23	47	0	PD028235	EXONUCLEASE SMALL SUBUNIT VII EXODEOXYRIBONUCLEASE HYDROLASE NUCLEASE PROBABLE VII SIMILAR	SSF116842	None	PF02609	Exonuclease VII small subunit	TIGR01280	xseB: exodeoxyribonuclease VII, small subunit	--------------------MSENISFNSAELGAPVETLGYEQARAELEQVVRQLESGASDLETSIALWERGEALAARCEAWLQGAQERLNAARGAQQG---G----QESPAN------
12258	GC_00000143	g_1130	Rothia_sp_HMSC071C12_HMSC071C12	107690	69	70	2	0	0.836339	0.774226	0.804085	8	46	16	0.148148	8	46	16	0.148148	2	22	46	0.0833333	0	23	47	0	PD028235	EXONUCLEASE SMALL SUBUNIT VII EXODEOXYRIBONUCLEASE HYDROLASE NUCLEASE PROBABLE VII SIMILAR	SSF116842	None	PF02609	Exonuclease VII small subunit	TIGR01280	xseB: exodeoxyribonuclease VII, small subunit	--------------------MSENISFNSAELGAPVETLGYEQARAELEQVVRQLESGASDLETSIALWERGEALAARCEAWLQGAQERLNAARGAQA----G----QELAAN------
12259	GC_00000143	g_1130	Rothia_sp_HMSC071F11_HMSC071F11	69521	69	70	2	0	0.836339	0.774226	0.804085	8	46	16	0.148148	8	46	16	0.148148	2	22	46	0.0833333	0	23	47	0	PD028235	EXONUCLEASE SMALL SUBUNIT VII EXODEOXYRIBONUCLEASE HYDROLASE NUCLEASE PROBABLE VII SIMILAR	SSF116842	None	PF02609	Exonuclease VII small subunit	TIGR01280	xseB: exodeoxyribonuclease VII, small subunit	MWSKPTTQILIYNSLVEGTTLSENISFHTEELGAPVETLSYEQARSELENVVRQLESGTSNLESSIALWERGEALASRCEAWLEGARERLHAVRNTQDAT--G----EEAESEGSESED
12260	GC_00000143	g_1130	Rothia_sp_HMSC072B03_HMSC072B03	76284	69	70	2	0	0.836339	0.774226	0.804085	8	46	16	0.148148	8	46	16	0.148148	2	22	46	0.0833333	0	23	47	0	PD028235	EXONUCLEASE SMALL SUBUNIT VII EXODEOXYRIBONUCLEASE HYDROLASE NUCLEASE PROBABLE VII SIMILAR	SSF116842	None	PF02609	Exonuclease VII small subunit	TIGR01280	xseB: exodeoxyribonuclease VII, small subunit	--------------------MSENISFNSAELGAPVETLGYEQARAELEQVVRQLESGTSDLETSIALWERGEALAARCEAWLKGAQERLNAVRGEQG----G----QEPTAN------
12261	GC_00000143	g_1130	Rothia_sp_HMSC072B04_HMSC072B04	105429	69	70	2	0	0.836339	0.774226	0.804085	8	46	16	0.148148	8	46	16	0.148148	2	22	46	0.0833333	0	23	47	0	PD028235	EXONUCLEASE SMALL SUBUNIT VII EXODEOXYRIBONUCLEASE HYDROLASE NUCLEASE PROBABLE VII SIMILAR	SSF116842	None	PF02609	Exonuclease VII small subunit	TIGR01280	xseB: exodeoxyribonuclease VII, small subunit	--------------------MSENISFNSAELGAPVETLGYEQARAELEQVVRQLESGASDLETSIALWERGEALAARCEAWLQGAQERLNAARGAQQ----G---GQESSAN------
12262	GC_00000143	g_1130	Rothia_sp_HMSC072E10_HMSC072E10	109137	69	70	2	0	0.836339	0.774226	0.804085	8	46	16	0.148148	8	46	16	0.148148	2	22	46	0.0833333	0	23	47	0	PD028235	EXONUCLEASE SMALL SUBUNIT VII EXODEOXYRIBONUCLEASE HYDROLASE NUCLEASE PROBABLE VII SIMILAR	SSF116842	None	PF02609	Exonuclease VII small subunit	TIGR01280	xseB: exodeoxyribonuclease VII, small subunit	--------------------MSENISFNSAELGAPVETLGYEQARAELEQVVRQLESGTSDLETSIALWERGEALATRCEAWLKGAQERLNAVRGEQG----G----QEPTAN------
12263	GC_00000143	g_1130	Rothia_sp_HMSC073B08_HMSC073B08	98751	69	70	2	0	0.836339	0.774226	0.804085	8	46	16	0.148148	8	46	16	0.148148	2	22	46	0.0833333	0	23	47	0	PD028235	EXONUCLEASE SMALL SUBUNIT VII EXODEOXYRIBONUCLEASE HYDROLASE NUCLEASE PROBABLE VII SIMILAR	SSF116842	None	PF02609	Exonuclease VII small subunit	TIGR01280	xseB: exodeoxyribonuclease VII, small subunit	--------------------MSENISFNSAELGAPVETLGYEQARAELEQVVRQLESGASDLETSIALWERGEALAARCEAWLQGAQERLNAARGAQA----G----QEPAAN------
12264	GC_00000143	g_1130	Rothia_sp_HMSC075F09_HMSC075F09	79957	69	70	2	0	0.836339	0.774226	0.804085	8	46	16	0.148148	8	46	16	0.148148	2	22	46	0.0833333	0	23	47	0	PD028235	EXONUCLEASE SMALL SUBUNIT VII EXODEOXYRIBONUCLEASE HYDROLASE NUCLEASE PROBABLE VII SIMILAR	SSF116842	None	PF02609	Exonuclease VII small subunit	TIGR01280	xseB: exodeoxyribonuclease VII, small subunit	--------------------MSENISFNSAELGAPVETLGYEQARAELEQVVRQLESGASDLETSIALWERGEALAARCEAWLQGAQERLNAARGAQA----G----QENLAN------
12265	GC_00000143	g_1130	Rothia_sp_HMSC076D04_HMSC076D04	115583	69	70	2	0	0.836339	0.774226	0.804085	8	46	16	0.148148	8	46	16	0.148148	2	22	46	0.0833333	0	23	47	0	PD028235	EXONUCLEASE SMALL SUBUNIT VII EXODEOXYRIBONUCLEASE HYDROLASE NUCLEASE PROBABLE VII SIMILAR	SSF116842	None	PF02609	Exonuclease VII small subunit	TIGR01280	xseB: exodeoxyribonuclease VII, small subunit	--------------------MSENISFNSAELGAPVETLGYEQARAELEQVVRQLESGASDLETSIALWERGEALAARCEAWLQGAQERLNAARGAQQG---G----QESPAN------
12266	GC_00000143	g_1130	Rothia_sp_HMSC078H08_HMSC078H08	67072	69	70	2	0	0.836339	0.774226	0.804085	8	46	16	0.148148	8	46	16	0.148148	2	22	46	0.0833333	0	23	47	0	PD028235	EXONUCLEASE SMALL SUBUNIT VII EXODEOXYRIBONUCLEASE HYDROLASE NUCLEASE PROBABLE VII SIMILAR	SSF116842	None	PF02609	Exonuclease VII small subunit	TIGR01280	xseB: exodeoxyribonuclease VII, small subunit	--------------------MSENISFNSAELGAPVETLGYEQARAELEQVVRQLESGASDLETSIALWERGEALAARCEAWLQGAQERLNAARGAQQG---G----QESPAN------
12267	GC_00000143	g_1130	Rothia_sp_HMSC08A08_HMSC08A08	63407	69	70	2	0	0.836339	0.774226	0.804085	8	46	16	0.148148	8	46	16	0.148148	2	22	46	0.0833333	0	23	47	0	PD028235	EXONUCLEASE SMALL SUBUNIT VII EXODEOXYRIBONUCLEASE HYDROLASE NUCLEASE PROBABLE VII SIMILAR	SSF116842	None	PF02609	Exonuclease VII small subunit	TIGR01280	xseB: exodeoxyribonuclease VII, small subunit	#NAME?
12268	GC_00000144	g_1130	Rothia_aeria_F0184_F0184	4413	69	70	2	0	0.925541	0.928204	0.926871	0	54	16	0	0	54	16	0	1	24	45	0.04	1	22	47	0.0434783			SSF54211	None	PF03726	Polyribonucleotide nucleotidyltransferase, RNA binding domain	TIGR02696	pppGpp_PNP: guanosine pentaphosphate synthetase I/polyribonucleotide nucleotidyltransferase	----------------------------------------------MEGPEIQFSEVEIDNGVYGKRHVRFETGRLAKQAAGSVLVTIDDETTLLSATAVGKSPREGFDFFPLTVDVEERMYAAGKIPGSFFRREGRPATEAVLAARLIDRPLRPAFTKGIRNEVQVVVTVLTVEPDEIYNTFAINAASASTSLSGAPFTGPIGGVRMALIDGQWVCFPKYSQLENAVFDMAVAGRIVTKADGSEDVAIMMVEAE
12269	GC_00000144	g_1130	Rothia_aeria_F0474_F0474	2040	69	70	2	0	0.925541	0.928204	0.926871	0	54	16	0	0	54	16	0	1	24	45	0.04	1	22	47	0.0434783			SSF54211	None	PF03726	Polyribonucleotide nucleotidyltransferase, RNA binding domain	TIGR02696	pppGpp_PNP: guanosine pentaphosphate synthetase I/polyribonucleotide nucleotidyltransferase	----------------------------------------------MEGPEIQFSEVEIDNGVYGKRHVRFETGRLAKQAAGSVLVTIDDETTLLSATAVGKSPREGFDFFPLTVDVEERMYAAGKIPGSFFRREGRPATEAVLAARLIDRPLRPAFTKGIRNEVQVVVTVLTVEPDEIYNTFAINAASASTSLSGAPFTGPIGGVRMALIDGQWVCFPKYSQLENAVFDMAVAGRIVTKADGSEDVAIMMVEAE
12270	GC_00000144	g_1130	Rothia_dentocariosa_1233_RDEN	16430	69	70	2	0	0.925541	0.928204	0.926871	0	54	16	0	0	54	16	0	1	24	45	0.04	1	22	47	0.0434783			SSF54211	None	PF03726	Polyribonucleotide nucleotidyltransferase, RNA binding domain	TIGR02696	pppGpp_PNP: guanosine pentaphosphate synthetase I/polyribonucleotide nucleotidyltransferase	MRSSVANYGILLCTTEVQGTTSVVSYRRPIDWVEMATGIRTQKEGIVEGPEIQFSEVEIDNGIHGKRHVRFETGRLAKQAAGSVLVTIDDETTLLSATAIGKSPREGFDFFPLTVDVEERMYAAGKIPGSFFRREGRPPTEAILAARLIDRPLRPAFTKGIRNEVQVVVTVLTIEPDEIYNTFAINAASASTALSGAPFSGPIGGVRMALIDGQWVCFPKYSQLENAVFDMAVAGRIVTKADGSEDVAIMMVEAEATDNSWKLIKEDGHTAPTEEIVAEGLEAAKPFIAALCKAQADLVERAGKPDLELPYFGGHGEDVDAAVKDFAGERLVEVYSIAGKQEREAAAAELESELMEALTGEGKEFEERANEVSVAFAALTKHTVRQRILTEQVRIDGRGLTDIRQLTAEVEILPRVHGSAIFERGETQIMGVTTLNMLKLEQQLDSLYPVTSKRYIHHYNFPPYSTGETGRVGSPKRREIGHGALAERALTPVLPSREEFPYAIRQVSEALGSNGSTSMGSVCASTLSLLNAGVPLRAPVAGIAMGLVSDEVDGETRYAALTDILGAEDALGDMDFKVAGTSEFVTAIQLDTKLDGIPASVLAGALTQAREARLHILDVLTAAIDAPDEMSEFAPRIISVKVPVAKIGEVIGPKGKMINQIQEDTGADISIEDDGTVFIGATDGPSAEAARTAINAIANPQVPEVGERYLGTVVKVTDFGAFISLTPGKDGLLHISEMRKLNGGKRVVDAEDVVSVGQKVQVEITKIDDRGKLSLSPVIDAEDAE
12271	GC_00000144	g_1130	Rothia_dentocariosa_1234_RDEN	15179	69	70	2	0	0.925541	0.928204	0.926871	0	54	16	0	0	54	16	0	1	24	45	0.04	1	22	47	0.0434783			SSF54211	None	PF03726	Polyribonucleotide nucleotidyltransferase, RNA binding domain	TIGR02696	pppGpp_PNP: guanosine pentaphosphate synthetase I/polyribonucleotide nucleotidyltransferase	MRSSVANYGILLCTTEVQGTTSVVSYRRPIDWVEMATGIRTQKEGIVEGPEIQFSEVEIDNGIHGKRHVRFETGRLAKQAAGSVLVTIDDETTLLSATAIGKSPREGFDFFPLTVDVEERMYAAGKIPGSFFRREGRPPTEAILAARLIDRPLRPAFTKGIRNEVQVVVTVLTIEPDEIYNTFAINAASASTALSGAPFSGPIGGVRMALIDGQWVCFPKYSQLENAVFDMAVAGRIVTKADGSEDVAIMMVEAEATDNSWKLIKEDGHTAPTEEIVAEGLEAAKPFIAALCKAQADLVERAGKPDLELPYFGGHGEDVDAAVKDFAGERLVEVYSIAGKQEREAAAAELESELMEALTGEGKEFEERANEVSVAFAALTKHTVRQRILTEQVRIDGRGLTDIRQLTAEVEILPRVHGSAIFERGETQIMGVTTLNMLKLEQQLDSLYPVTSKRYIHHYNFPPYSTGETGRVGSPKRREIGHGALAERALTPVLPSREEFPYAIRQVSEALGSNGSTSMGSVCASTLSLLNAGVPLRAPVAGIAMGLVSDEVDGETRYAALTDILGAEDALGDMDFKVAGTSEFVTAIQLDTKLDGIPASVLAGALTQAREARLHILDVLTAAIDAPDEMSEFAPRIISVKVPVAKIGEVIGPKGKMINQIQEDTGADISIEDDGTVFIGATDGPSAEAARTAINAIANPQVPEVGERYLGTVVKVTDFGAFISLTPGKDGLLHISEMRKLNGGKRVVDAEDVVSVGQKVQVEITKIDDRGKLSLSPVIDAEDAE
12272	GC_00000144	g_1130	Rothia_dentocariosa_694_RDEN	19208	69	70	2	0	0.925541	0.928204	0.926871	0	54	16	0	0	54	16	0	1	24	45	0.04	1	22	47	0.0434783			SSF54211	None	PF03726	Polyribonucleotide nucleotidyltransferase, RNA binding domain	TIGR02696	pppGpp_PNP: guanosine pentaphosphate synthetase I/polyribonucleotide nucleotidyltransferase	MRSSVANYGILLCTTEVQGTTSVVSYRRPIDWVETATGTRTQKEGIVEGPEIQFSEVEIDNGIHGKRHVRFETGRLAKQAAGSVLVTIDDETTLLSATAIGKSPREGFDFFPLTVDVEERMYAAGKIPGSFFRREGRPPTEAILAARLIDRPLRPAFTKGIRNEVQVVVTVLTIEPDEIYNTFAINAASASTALSGAPFSGPIGGVRMALIDGQWVCFPKYSQLENAVFDMAVAGRIVTKADGSEDVAIMMVEAEATDNSWKLIKEDGHTAPTEEIVAEGLEAAKPFIAALCKAQTDLVERAGKPDLELPYFGGHGEDVDAAVKDFAGERLVEVYSIAGKQDREAAAAELEAELMEALTGEGKEFEERANEVSVAFAALTKHTVRQRILTEQVRIDGRGLTDIRQLTAEVEVLPRVHGSAIFERGETQIMGVTTLNMLKLEQQLDSLYPVTSKRYIHHYNFPPYSTGETGRVGSPKRREIGHGALAERALTPVLPSREEFPYAIRQVSEALGSNGSTSMGSVCASTLSLLNAGVPLRAPVAGIAMGLVSDEVDGETRYAALTDILGAEDALGDMDFKVAGTSEFVTAIQLDTKLDGIPASVLAGALTQAREARLHILDVLTAAIDAPDEMSEFAPRIISVKVPVAKIGEVIGPKGKMINQIQEDTGADISIEDDGTVFIGATDGPSAEAARTAINAIANPQVPEVGERYLGTVVKVTDFGAFISLTPGKDGLLHISEMRKLNGGKRVVDAEDVVSVGQKVQVEITKIDDRGKLSLSPVIDAEDAE
12273	GC_00000144	g_1130	Rothia_dentocariosa_ATCC_17931_ATCC_17931	8224	69	70	2	0	0.925541	0.928204	0.926871	0	54	16	0	0	54	16	0	1	24	45	0.04	1	22	47	0.0434783			SSF54211	None	PF03726	Polyribonucleotide nucleotidyltransferase, RNA binding domain	TIGR02696	pppGpp_PNP: guanosine pentaphosphate synthetase I/polyribonucleotide nucleotidyltransferase	MRSSVANYGILLCTTEVQGTTSVVSYRRPIDWVKTATGTRTQKEGIVEGPEIQFSEVEIDNGIHGKRHVRFETGRLAKQAAGSVLVTIDDETTLLSATAIGKSPREGFDFFPLTVDVEERMYAAGKIPGSFFRREGRPPTEAILAARLIDRPLRPAFTKGIRNEVQVVVTVLTIEPDEIYNTFAINAASASTALSGAPFSGPIGGVRMALIDGQWVCFPKYSQLENAVFDMAVAGRIVTKADGSEDVAIMMVEAEATDNSWKLIKEDGHAAPTEEIVAEGLEAAKPFIAALCKAQVDLVERAGKPDLELPYFGGHGEDVDAAVKDFAGERLVEVYSIAGKQDREAAAAELEAELMEALTGEGKEFEERANEVSVAFAALTKHTVRQRILTEQVRIDGRGLTDIRQLTAEVEVLPRVHGSAIFERGETQIMGVTTLNMLKLEQQLDSLYPVTSKRYIHHYNFPPYSTGETGRVGSPKRREIGHGALAERALTPVLPSREEFPYAIRQVSEALGSNGSTSMGSVCASTLSLLNAGVPLRAPVAGIAMGLVSDEVDGETRYAALTDILGAEDALGDMDFKVAGTSEFVTAIQLDTKLDGIPASVLAGALTQAREARLHILDVLTAAIDAPDEMSEFAPRIISVKVPVAKIGEVIGPKGKMINQIQEDTGADISIEDDGTVFIGATDGPSAEAARTAINAIANPQVPEVGERYLGTVVKVTDFGAFISLTPGKDGLLHISEMRKLNGGKRVVDAEDVVSVGQKVQVEITKIDDRGKLSLSPVIDAEDAE
12274	GC_00000144	g_1130	Rothia_dentocariosa_C6B	9231	69	70	2	0	0.925541	0.928204	0.926871	0	54	16	0	0	54	16	0	1	24	45	0.04	1	22	47	0.0434783			SSF54211	None	PF03726	Polyribonucleotide nucleotidyltransferase, RNA binding domain	TIGR02696	pppGpp_PNP: guanosine pentaphosphate synthetase I/polyribonucleotide nucleotidyltransferase	----------------------------------------------MEGPEIQFSEVEIDNGVYGKRHVRFETGRLAKQAAGSVLVTIDDETTLLSATAVGKSPREGFDFFPLTVDVEERMYAAGKIPGSFFRREGRPATEAVLAARLIDRPLRPAFTKGIRNEVQVVVTVLTVEPDEIYNTFAINAASASTSLSGAPFTGPIGGVRMALIDGQWVCFPKYSQLENAVFDMAVAGRIVTKADGSEDVAIMMVEAE
12275	GC_00000144	g_1130	Rothia_dentocariosa_C6D	13340	69	70	2	0	0.925541	0.928204	0.926871	0	54	16	0	0	54	16	0	1	24	45	0.04	1	22	47	0.0434783			SSF54211	None	PF03726	Polyribonucleotide nucleotidyltransferase, RNA binding domain	TIGR02696	pppGpp_PNP: guanosine pentaphosphate synthetase I/polyribonucleotide nucleotidyltransferase	----------------------------------------------MEGPEIQFSEVEIDNGVYGKRHVRFETGRLAKQAAGSVLVTIDDETTLLSATAVGKSPREGFDFFPLTVDVEERMYAAGKIPGSFFRREGRPATEAVLAARLIDRPLRPAFTKGIRNEVQVVVTVLTVEPDEIYNTFAINAASASTSLSGAPFTGPIGGVRMALIDGQWVCFPKYSQLENAVFDMAVAGRIVTKADGSEDVAIMMVEAE
12276	GC_00000144	g_1130	Rothia_dentocariosa_M567_M567	6364	69	70	2	0	0.925541	0.928204	0.926871	0	54	16	0	0	54	16	0	1	24	45	0.04	1	22	47	0.0434783			SSF54211	None	PF03726	Polyribonucleotide nucleotidyltransferase, RNA binding domain	TIGR02696	pppGpp_PNP: guanosine pentaphosphate synthetase I/polyribonucleotide nucleotidyltransferase	MRSSVANYGILLCTTEVQGTTSVVSYRRPIDWVETATGTRTQKEGIVEGPEIQFSEVEIDNGIHGKRHVRFETGRLAKQAAGSVLVTIDDETTLLSATAIGKSPREGFDFFPLTVDVEERMYAAGKIPGSFFRREGRPPTEAILAARLIDRPLRPAFTKGIRNEVQVVVTVLTIEPDEIYNTFAINAASASTALSGAPFSGPIGGVRMALIDGQWVCFPKYSQLENAVFDMAVAGRIVTKADGSEDVAIMMVEAEATDNSWKLIKEDGHAAPTEEIVAEGLEAAKPFIAALCKAQVDLVERAGKPDLELPYFGGHGEDVDAAVKDFAGERLVEVYSIAGKQDREAAAAELEAELMEALTGEGKEFEERANEVSVAFAALTKHTVRQRILTEQVRIDGRGLTDIRQLTAEVEVLPRVHGSAIFERGETQIMGVTTLNMLKLEQQLDSLYPVTSKRYIHHYNFPPYSTGETGRVGSPKRREIGHGALAERALTPVLPSREEFPYAIRQVSEALGSNGSTSMGSVCASTLSLLNAGVPLRAPVAGIAMGLVSDEVNGETRYAALTDILGAEDALGDMDFKVAGTSEFVTAIQLDTKLDGIPASVLAGALTQAREARLHILDVLTAAIDAPDEMSEFAPRIISVKVPVAKIGEVIGPKGKMINQIQEDTGADISIEDDGTVFIGATDGPSAEAARTAINAIANPQVPEVGERYLGTVVKVTDFGAFISLTPGKDGLLHISEMRKLNGGKRVVDAEDVVSVGQKVQVEITKIDDRGKLSLSPVIDAEDAE
12277	GC_00000144	g_1130	Rothia_dentocariosa_OG2_1	20779	69	70	2	0	0.925541	0.928204	0.926871	0	54	16	0	0	54	16	0	1	24	45	0.04	1	22	47	0.0434783			SSF54211	None	PF03726	Polyribonucleotide nucleotidyltransferase, RNA binding domain	TIGR02696	pppGpp_PNP: guanosine pentaphosphate synthetase I/polyribonucleotide nucleotidyltransferase	----------------------------------------------MEGPEIQFSEVEIDNGIHGKRHVRFETGRLAKQAAGSVLVTIDDETTLLSATAIGKSPREGFDFFPLTVDVEERMYAAGKIPGSFFRREGRPPTEAILAARLIDRPLRPAFTKGIRNEVQVVVTVLTIEPDEIYNTFAINAASASTALSGAPFSGPIGGVRMALIDGQWVCFPKYSQLENAVFDMAVAGRIVTKADGSEDVAIMMVEAE
12278	GC_00000144	g_1130	Rothia_dentocariosa_OG2_2	23524	69	70	2	0	0.925541	0.928204	0.926871	0	54	16	0	0	54	16	0	1	24	45	0.04	1	22	47	0.0434783			SSF54211	None	PF03726	Polyribonucleotide nucleotidyltransferase, RNA binding domain	TIGR02696	pppGpp_PNP: guanosine pentaphosphate synthetase I/polyribonucleotide nucleotidyltransferase	MRSSVANYGILLCTTEVQGTTSVVSYRRPIDWVETATGTRTQKEGIVEGPEIQFSEVEIDNGIHGKRHVRFETGRLAKQAAGSVLVTIDDETTLLSATAIGKSPREGFDFFPLTVDVEERMYAAGKIPGSFFRREGRPPTEAILAARLIDRPLRPAFTKGIRNEVQVVVTVLTIEPDEIYNTFAINAASASTALSGAPFSGPIGGVRMALIDGQWVCFPKYSQLENAVFDMAVAGRIVTKADGSEDVAIMMVEAEATDNSWKLIKEDGHTAPTEEIVAEGLEAAKPFIAALCKAQTDLVERAGKPDLELPYFGGHGEDVDAAVKDFAGERLVEVYSIAGKQDREAAAAELEAELMEALTGEGKEFEERANEVSVAFAALTKHTVRQRILTEQVRIDGRGLTDIRQLTAEVEVLPRVHGSAIFERGETQIMGVTTLNMLKLEQQLDSLYPVTSKRYIHHYNFPPYSTGETGRVGSPKRREIGHGALAERALTPVLPSREEFPYAIRQVSEALGSNGSTSMGSVCASTLSLLNAGVPLRAPVAGIAMGLVSDEVDGETRYAALTDILGAEDALGDMDFKVAGTSEFVTAIQLDTKLDGIPASVLAGALTQAREARLHILDVLTAAIDAPDEMSEFAPRIISVKVPVAKIGEVIGPKGKMINQIQEDTGADISIEDDGTVFIGATDGPSAEAARTAINAIANPQVPEVGERYLGTVVKVTDFGAFISLTPGKDGLLHISEMRKLNGGKRVVDAEDVVSVGQKVQVEITKIDDRGKLSLSPVIDAEDAE
12279	GC_00000144	g_1130	Rothia_dentocariosa_UMB0083	26104	69	70	2	0	0.925541	0.928204	0.926871	0	54	16	0	0	54	16	0	1	24	45	0.04	1	22	47	0.0434783									MRSSVANYGILLCTTEAQGTTSVVSYRRPIDWVETATGTRTQKEGIVEGPEIQFSEVEIDNGIHGKRHVRFETGRLAKQAAGSVLVTIDDETTLLSATAIGKSPREGFDFFPLTVDVEERMYAAGKIPGSFFRREGRPPTEAILAARLIDRPLRPAFTKGIRNEVQVVVTVLTIEPDEIYNTFAINAASASTALSGAPFSGPIGGVRMALIDGQWVCFPKYSQLENAVFDMAVAGRIVTKADGSEDVAIMMVEAEATDNSWKLIKEDGHTAPTEEIVAEGLEAAKPFIAALCKAQADLVERAGKPDLELPYFGGHGEDVDAAVKDFAGERLVEVYSIAGKQDREAAAAELEAELMEALTGEGKEFEERANEVSVAFAALTKHTVRQRILTEQVRIDGRGLTDIRQLTAEVEVLPRVHGSAIFERGETQIMGVTTLNMLKLEQQLDSLYPVTSKRYIHHYNFPPYSTGETGRVGSPKRREIGHGALAERALTPVLPSREEFPYAIRQVSEALGSNGSTSMGSVCASTLSLLNAGVPLRAPVAGIAMGLVSDEVDGETRYAALTDILGAEDALGDMDFKVAGTSEFVTAIQLDTKLDGIPASVLAGALTQAREARLHILDVITAAIDAPDEMSEFAPRIISVKVPVAKIGEVIGPKGKMINQIQEDTGADISIEDDGTVFIGATDGPSAEAARTAINAIANPQVPEVGERYLGTVVKVTDFGAFISLTPGKDGLLHISEMRKLNGGKRVVDAEDVVSVGQKVQVEITKIDDRGKLSLSPVIDAEDAE
12280	GC_00000144	g_1130	Rothia_mucilaginosa_1211_RMUC	33232	69	70	2	0	0.925541	0.928204	0.926871	0	54	16	0	0	54	16	0	1	24	45	0.04	1	22	47	0.0434783									----------------------------------------------MEGPEIKFAEVEIDNGIHGKRHVRFETGRLAKQAAGSVLVTIDDETTLLSATAIGKSPREGFDFFPLTVDVEERMYAGGKIPASYFRREGRPSTEAILAARLIDRPLRPAFTKGIRNEVQVVVTVLTYEPDEIYNTFAINAASASTSLSGAPFNGPIGGVRMALIDGQWVCFPKYSQLENAVFDMAVAGRIVTKADGTEDVAIMMVEAE
12281	GC_00000144	g_1130	Rothia_mucilaginosa_138_RMUC	33654	69	70	2	0	0.925541	0.928204	0.926871	0	54	16	0	0	54	16	0	1	24	45	0.04	1	22	47	0.0434783									----------------------------------------------MEGPEIKFAEVEIDNGIHGKRHVRFETGRLAKQANGSVLVTIDDETTLLSATVVGKSPRDGFDFFPLTVDVEERMYAAGKIPASYFRREGRPSTEAILAARLIDRPLRPAFTKGIRNEVQVVVTVLTYNPDEIYNTFAINAASASTTLSGAPFSGPIGGVRMALIDGQWVCFPKYSQLENAVFDMAVAGRIVTKADGTEDVAIMMVEAE
12282	GC_00000144	g_1130	Rothia_mucilaginosa_141_RMUC	36205	69	70	2	0	0.925541	0.928204	0.926871	0	54	16	0	0	54	16	0	1	24	45	0.04	1	22	47	0.0434783									----------------------------------------------MEGPEIQFAEVEIDNGIYGKRHVRFETGRLAKQANGSVLVTIDDETTLLSATVVGKSPREGFDFFPLTVDVEERMYAAGKIPASYFRREGRPSTEAILAARLIDRPLRPAFTKGIRNEVQVVVTVLTYNPDEIYNTFAINAASASTTLSGAPFSGPIGGVRVALIDGQWVCFPKYSQLENAVFDMAVAGRIVTKADGTEDVAIMMVEAE
12283	GC_00000144	g_1130	Rothia_mucilaginosa_175_RMUC	38294	69	70	2	0	0.925541	0.928204	0.926871	0	54	16	0	0	54	16	0	1	24	45	0.04	1	22	47	0.0434783									----------------------------------------------MEGPEIKFAEVEIDNGIHGKRHVRFETGRLAKQANGSVLVTIDDETTLLSATVVGKSPRDGFDFFPLTVDVEERMYAAGKIPASYFRREGRPSTEAILAARLIDRPLRPAFTKGIRNEVQVVVTVLTYNPDEIYNTFAINAASASTTLSGAPFSGPIGGVRMALIDGQWVCFPKYSQLENAVFDMAVAGRIVTKADGTEDVAIMMVEAE
12284	GC_00000144	g_1130	Rothia_mucilaginosa_207_RMUC	42630	69	70	2	0	0.925541	0.928204	0.926871	0	54	16	0	0	54	16	0	1	24	45	0.04	1	22	47	0.0434783									----------------------------------------------MEGPEIKFAEVEIDNGIHGKRHVRFETGRLAKQAAGSVLVTIDDETTLLSATAIGKSPREGFDFFPLTVDVEERMYAGGKIPASYFRREGRPSTEAILAARLIDRPLRPAFTKGIRNEVQVVVTVLTYEPDEIYNTFAINAASASTSLSGAPFNGPIGGVRMALIDGQWVCFPKYSQLENAVFDMAVAGRIVTKADGTEDVAIMMVEAE
12285	GC_00000144	g_1130	Rothia_mucilaginosa_268_RMUC	44361	69	70	2	0	0.925541	0.928204	0.926871	0	54	16	0	0	54	16	0	1	24	45	0.04	1	22	47	0.0434783									----------------------------------------------MEGPEIKFAEVEIDNGIHGKRHVRFETGRLAKQAAGSVLVTIDDETTLLSATAIGKSPREGFDFFPLTVDVEERMYAGGKIPASYFRREGRPSTEAILAARLIDRPLRPAFTKGIRNEVQVVVTVLTYEPDEIYNTFAINAASASTSLSGAPFNGPIGGVRMALIDGQWVCFPKYSQLENAVFDMAVAGRIVTKADGTEDVAIMMVEAE
12286	GC_00000144	g_1130	Rothia_mucilaginosa_328_RMUC	44630	69	70	2	0	0.925541	0.928204	0.926871	0	54	16	0	0	54	16	0	1	24	45	0.04	1	22	47	0.0434783									----------------------------------------------MEGPEIKFAEVEIDNGIHGKRHVRFETGRLAKQAAGSVLVTIDDETTLLSATAIGKSPREGFDFFPLTVDVEERMYAGGKIPASYFRREGRPSTEAILAARLIDRPLRPAFTKGIRNEVQVVVTVLTYEPDEIYNTFAINAASASTSLSGAPFNGPIGGVRMALIDGQWVCFPKYSQLENAVFDMAVAGRIVTKADGTEDVAIMMVEAE
12287	GC_00000144	g_1130	Rothia_mucilaginosa_329_RMUC	47334	69	70	2	0	0.925541	0.928204	0.926871	0	54	16	0	0	54	16	0	1	24	45	0.04	1	22	47	0.0434783									----------------------------------------------MEGPEIKFAEVEIDNGIHGKRHVRFETGRLAKQAAGSVLVTIDDETTLLSATAIGKSPREGFDFFPLTVDVEERMYAGGKIPASYFRREGRPSTEAILAARLIDRPLRPAFTKGIRNEVQVVVTVLTYEPDEIYNTFAINAASASTSLSGAPFNGPIGGVRMALIDGQWVCFPKYSQLENAVFDMAVAGRIVTKADGTEDVAIMMVEAE
12288	GC_00000144	g_1130	Rothia_mucilaginosa_470_RMUC	48505	69	70	2	0	0.925541	0.928204	0.926871	0	54	16	0	0	54	16	0	1	24	45	0.04	1	22	47	0.0434783									----------------------------------------------MEGPEIKFAEVEIDNGIHGKRHVRFETGRLAKQAAGSVLVTIDDETTLLSATAIGKSPREGFDFFPLTVDVEERMYAGGKIPASYFRREGRPSTEAILAARLIDRPLRPAFTKGIRNEVQVVVTVLTYEPDEIYNTFAINAASASTSLSGAPFNGPIGGVRMALIDGQWVCFPKYSQLENAVFDMAVAGRIVTKADGTEDVAIMMVEAE
12289	GC_00000144	g_1130	Rothia_mucilaginosa_473_RMUC	51698	69	70	2	0	0.925541	0.928204	0.926871	0	54	16	0	0	54	16	0	1	24	45	0.04	1	22	47	0.0434783			SSF54211	None	PF03726	Polyribonucleotide nucleotidyltransferase, RNA binding domain	TIGR02696	pppGpp_PNP: guanosine pentaphosphate synthetase I/polyribonucleotide nucleotidyltransferase	----------------------------------------------MEGPEIQFAEVEIDNGIYGKRHVRFETGRLAKQANGSVLVTIDDETTLLSATVVGKSPREGFDFFPLTVDVEERMYAAGKIPASYFRREGRPSTEAILAARLIDRPLRPAFTKGIRNEVQVVVTVLTYNPDEIYNTFAINAASASTTLSGAPFSGPIGGVRVALIDGQWVCFPKYSQLENAVFDMAVAGRIVTKADGTEDVAIMMVEAE
12290	GC_00000144	g_1130	Rothia_mucilaginosa_509_RMUC	39043	69	70	2	0	0.925541	0.928204	0.926871	0	54	16	0	0	54	16	0	1	24	45	0.04	1	22	47	0.0434783									----------------------------------------------MEGPEIKFAEVEIDNGIHGKRHVRFETGRLAKQANGSVLVTIDDETTLLSATVVGKSPREGFDFFPLTVDVEERMYAAGKIPASYFRREGRPSTEAILAARLIDRPLRPAFTKGIRNEVQVVVTVLTYNPDEIYNTFAINAASASTSLSGAPFNGPIGGVRMALIDGQWVCFPKYSQLENAVFDMAVAGRIVTKADGTEDVAIMMVEAE
12291	GC_00000144	g_1130	Rothia_mucilaginosa_574_RMUC	52092	69	70	2	0	0.925541	0.928204	0.926871	0	54	16	0	0	54	16	0	1	24	45	0.04	1	22	47	0.0434783			SSF54211	None	PF03726	Polyribonucleotide nucleotidyltransferase, RNA binding domain	TIGR02696	pppGpp_PNP: guanosine pentaphosphate synthetase I/polyribonucleotide nucleotidyltransferase	----------------------------------------------MEGPEIQFAEVEIDNGIYGKRHVRFETGRLAKQANGSVLVTIDDETTLLSATVVGKSPREGFDFFPLTVDVEERMYAAGKIPASYFRREGRPSTEAILAARLIDRPLRPAFTKGIRNEVQVVVTVLTYNPDEIYNTFAINAASASTTLSGAPFSGPIGGVRVALIDGQWVCFPKYSQLENAVFDMAVAGRIVTKADGTEDVAIMMVEAE
12292	GC_00000144	g_1130	Rothia_mucilaginosa_788_RMUC	54398	69	70	2	0	0.925541	0.928204	0.926871	0	54	16	0	0	54	16	0	1	24	45	0.04	1	22	47	0.0434783			SSF54211	None	PF03726	Polyribonucleotide nucleotidyltransferase, RNA binding domain	TIGR02696	pppGpp_PNP: guanosine pentaphosphate synthetase I/polyribonucleotide nucleotidyltransferase	----------------------------------------------MEGPEIKFAEVEIDNGIHGKRHVRFETGRLAKQAAGSVLVTIDDETTLLSATAIGKSPREGFDFFPLTVDVEERMYAGGKIPASYFRREGRPSTEAILAARLIDRPLRPAFTKGIRNEVQVVVTVLTYEPDEIYNTFAINAASASTSLSGAPFNGPIGGVRMALIDGQWVCFPKYSQLENAVFDMAVAGRIVTKADGTEDVAIMMVEAE
12293	GC_00000144	g_1130	Rothia_mucilaginosa_902_RMUC	57363	69	70	2	0	0.925541	0.928204	0.926871	0	54	16	0	0	54	16	0	1	24	45	0.04	1	22	47	0.0434783			SSF54211	None	PF03726	Polyribonucleotide nucleotidyltransferase, RNA binding domain	TIGR02696	pppGpp_PNP: guanosine pentaphosphate synthetase I/polyribonucleotide nucleotidyltransferase	----------------------------------------------MEGPEIKFAEVEIDNGIHGKRHVRFETGRLAKQAAGSVLVTIDDETTLLSATAIGKSPREGFDFFPLTVDVEERMYAAGKIPASYFRREGRPSTEAILAARLIDRPLRPAFTKGIRNEVQVVVTVLTYEPDEIYNTFAINAASASTSLSGAPFNGPIGGVRMALIDGQWVCFPKYSQLENAVFDMAVAGRIVTKADGTEDVAIMMVEAE
12294	GC_00000144	g_1130	Rothia_mucilaginosa_ATCC_25296_ATCC_25296	29582	69	70	2	0	0.925541	0.928204	0.926871	0	54	16	0	0	54	16	0	1	24	45	0.04	1	22	47	0.0434783									----------------------------------------------MEGPEIKFAEVEIDNGIHGKRHVRFETGRLAKQAAGSVLVTIDDETTLLSATAIGKSPREGFDFFPLTVDVEERMYAGGKIPASYFRREGRPSTEAILAARLIDRPLRPAFTKGIRNEVQVVVTVLTYEPDEIYNTFAINAASASTSLSGAPFNGPIGGVRMALIDGQWVCFPKYSQLENAVFDMAVAGRIVTKADGTEDVAIMMVEAE
12295	GC_00000144	g_1130	Rothia_mucilaginosa_DY_18_DY_18	27750	69	70	2	0	0.925541	0.928204	0.926871	0	54	16	0	0	54	16	0	1	24	45	0.04	1	22	47	0.0434783									----------------------------------------------MEGPEIKFAEVEIDNGIHGKRHVRFETGRLAKQANGSVLVTIDDETTLLSATVVGKSPRDGFDFFPLTVDVEERMYAAGKIPASYFRREGRPSTEAILAARLIDRPLRPAFTKGIRNEVQVVVTVLTYNPDEIYNTFAINAASASTTLSGAPFSGPIGGVRMALIDGQWVCFPKYSQLENAVFDMAVAGRIVTKADGTEDVAIMMVEAE
12296	GC_00000144	g_1130	Rothia_mucilaginosa_FDAARGOS_369	59713	69	70	2	0	0.925541	0.928204	0.926871	0	54	16	0	0	54	16	0	1	24	45	0.04	1	22	47	0.0434783			SSF54211	None	PF03726	Polyribonucleotide nucleotidyltransferase, RNA binding domain	TIGR02696	pppGpp_PNP: guanosine pentaphosphate synthetase I/polyribonucleotide nucleotidyltransferase	----------------------------------------------MEGPEIKFAEVEIDNGIHGKRHVRFETGRLAKQAAGSVLVTIDDETTLLSATAIGKSPREGFDFFPLTVDVEERMYAGGKIPASYFRREGRPSTEAILAARLIDRPLRPAFTKGIRNEVQVVVTVLTYEPDEIYNTFAINAASASTSLSGAPFNGPIGGVRMALIDGQWVCFPKYSQLENAVFDMAVAGRIVTKADGTEDVAIMMVEAE
12297	GC_00000144	g_1130	Rothia_mucilaginosa_M508_M508	31534	69	70	2	0	0.925541	0.928204	0.926871	0	54	16	0	0	54	16	0	1	24	45	0.04	1	22	47	0.0434783									----------------------------------------------MEGPEIKFAEVEIDNGIHGKRHVRFETGRLAKQAAGSVLVTIDDETTLLSATAIGKSPREGFDFFPLTVDVEERMYAGGKIPASYFRREGRPSTEAILAARLIDRPLRPAFTKGIRNEVQVVVTVLTYEPDEIYNTFAINAASASTSLSGAPFNGPIGGVRMALIDGQWVCFPKYSQLENAVFDMAVAGRIVTKADGTEDVAIMMVEAE
12298	GC_00000144	g_1130	Rothia_mucilaginosa_NUM_Rm6536	57671	69	70	2	0	0.925541	0.928204	0.926871	0	54	16	0	0	54	16	0	1	24	45	0.04	1	22	47	0.0434783			SSF54211	None	PF03726	Polyribonucleotide nucleotidyltransferase, RNA binding domain	TIGR02696	pppGpp_PNP: guanosine pentaphosphate synthetase I/polyribonucleotide nucleotidyltransferase	-----------------MYKVGERCRGFLSKADSCAVRPAKKKEGTVEGPEIKFAEVEIDNGIYGKRHVRFETGRLAKQANGSVLVTIDDETTLLSATVVGKSPREGFDFFPLTVDVEERMYAAGKIPASYFRREGRPSTEAILAARLIDRPLRPAFTKGIRNEVQVVVTVLTYNPDEIYNTFAINAASASTSLSGAPFNGPIGGVRMALIDGQWVCFPKYSQLENAVFDMAVAGRIVTKADGTEDVAIMMVEAE
12299	GC_00000144	g_1130	Rothia_mucilaginosa_UMB0024	62217	69	70	2	0	0.925541	0.928204	0.926871	0	54	16	0	0	54	16	0	1	24	45	0.04	1	22	47	0.0434783			SSF54211	None	PF03726	Polyribonucleotide nucleotidyltransferase, RNA binding domain	TIGR02696	pppGpp_PNP: guanosine pentaphosphate synthetase I/polyribonucleotide nucleotidyltransferase	----------------------------------------------MEGPEIKFAEVEIDNGIHGKRHVRFETGRLAKQAAGSVLVTIDDETTLLSATAIGKSPREGFDFFPLTVDVEERMYAGGKIPASYFRREGRPSTEAILAARLIDRPLRPAFTKGIRNEVQVVVTVLTYEPDEIYNTFAINAASASTSLSGAPFNGPIGGVRMALIDGQWVCFPKYSQLETAVFDMAVAGRIVTKADGTEDVAIMMVEAE
12300	GC_00000144	g_1130	Rothia_sp_HMSC036D11_HMSC036D11	111663	69	70	2	0	0.925541	0.928204	0.926871	0	54	16	0	0	54	16	0	1	24	45	0.04	1	22	47	0.0434783			SSF54211	None	PF03726	Polyribonucleotide nucleotidyltransferase, RNA binding domain	TIGR02696	pppGpp_PNP: guanosine pentaphosphate synthetase I/polyribonucleotide nucleotidyltransferase	----------------------------------------------MEGPEIQFSEVEIDNGIHGKRHVRFETGRLAKQAAGSVLVTIDDETTLLSATAIGKSPREGFDFFPLTVDVEERMYAAGKIPGSFFRREGRPPTEAILAARLIDRPLRPAFTKGIRNEVQVVVTVLTIEPDEIYNTFAINAASASTALSGAPFSGPIGGVRMALIDGQWVCFPKYSQLENAVFDMAVAGRIVTKADGSEDVAIMMVEAE
12301	GC_00000144	g_1130	Rothia_sp_HMSC058E10_HMSC058E10	71540	69	70	2	0	0.925541	0.928204	0.926871	0	54	16	0	0	54	16	0	1	24	45	0.04	1	22	47	0.0434783			SSF54211	None	PF03726	Polyribonucleotide nucleotidyltransferase, RNA binding domain	TIGR02696	pppGpp_PNP: guanosine pentaphosphate synthetase I/polyribonucleotide nucleotidyltransferase	MRSSVANYGILLYTTEVQGTTSVVSYRRPIDWVKTATGIRTQKEGIVEGPEIQFSEVEIDNGIHGKRHVRFETGRLAKQAAGSVLVTIDDETTLLSATAIGKSPREGFDFFPLTVDVEERMYAAGKIPGSFFRREGRPPTEAILAARLIDRPLRPAFTKGIRNEVQVVVTVLTIEPDEIYNTFAINAASASTALSGAPFSGPIGGVRMALIDGQWVCFPKYSQLENAVFDMAVAGRIVTKADGSEDVAIMMVEAEATDNSWKLIKEDGHTAPTEEIVAEGLEAAKPFIAALCKAQADLVERAGKPDLELPYFGGHGEDVDAAVKDFAGERLVEVYSIAGKQDREAAAAELEAELMEVLTGEGKEFEERANEVSVAFAALTKHTVRQRILTEQVRIDGRGLTDIRQLTAEVEVLPRVHGSAIFERGETQIMGVTTLNMLKLEQQLDSLYPVTSKRYIHHYNFPPYSTGETGRVGSPKRREIGHGALAERALTPVLPSREEFPYAIRQVSEALGSNGSTSMGSVCASTLSLLNAGVPLRAPVAGIAMGLVSDEVDGETRYAALTDILGAEDALGDMDFKVAGTSEFVTAIQLDTKLDGIPASVLAGALTQAREARLHILDVITAAIDAPDEMSEFAPRIISVKVPVAKIGEVIGPKGKMINQIQEDTGADISIEDDGTVFIGATDGPSAEAARTAINAIANPQVPEVGERYLGTVVKVTDFGAFISLTPGKDGLLHISEMRKLNGGKRVVDAEDVVSVGQKVQVEITKIDDRGKLSLSPVIDAEDAE
12302	GC_00000144	g_1130	Rothia_sp_HMSC061C12_HMSC061C12	124200	69	70	2	0	0.925541	0.928204	0.926871	0	54	16	0	0	54	16	0	1	24	45	0.04	1	22	47	0.0434783			SSF54211	None	PF03726	Polyribonucleotide nucleotidyltransferase, RNA binding domain	TIGR02696	pppGpp_PNP: guanosine pentaphosphate synthetase I/polyribonucleotide nucleotidyltransferase	----------------------------------------------MEGPEIKFAEVEIDNGIHGKRHVRFETGRLAKQAAGSVLVTIDDETTLLSATAIGKSPREGFDFFPLTVDVEERMYAGGKIPASYFRREGRPSTEAILAARLIDRPLRPAFTKGIRNEVQVVVTVLTYEPDEIYNTFAINAASASTSLSGAPFNGPIGGVRMALIDGQWVCFPKYSQLENAVFDMAVAGRIVTKADGTEDVAIMMVEAE
12303	GC_00000144	g_1130	Rothia_sp_HMSC061D12_HMSC061D12	127315	69	70	2	0	0.925541	0.928204	0.926871	0	54	16	0	0	54	16	0	1	24	45	0.04	1	22	47	0.0434783			SSF54211	None	PF03726	Polyribonucleotide nucleotidyltransferase, RNA binding domain	TIGR02696	pppGpp_PNP: guanosine pentaphosphate synthetase I/polyribonucleotide nucleotidyltransferase	----------------------------------------------MEGPEIKFAEVEIDNGIHGKRHVRFETGRLAKQAAGSVLVTIDDETTLLSATAIGKSPREGFDFFPLTVDVEERMYAGGKIPASYFRREGRPSTEAILAARLIDRPLRPAFTKGIRNEVQVVVTVLTYEPDEIYNTFAINAASASTSLSGAPFNGPIGGVRMALIDGQWVCFPKYSQLENAVFDMAVAGRIVTKADGTEDVAIMMVEAE
12304	GC_00000144	g_1130	Rothia_sp_HMSC061E04_HMSC061E04	103362	69	70	2	0	0.925541	0.928204	0.926871	0	54	16	0	0	54	16	0	1	24	45	0.04	1	22	47	0.0434783			SSF54211	None	PF03726	Polyribonucleotide nucleotidyltransferase, RNA binding domain	TIGR02696	pppGpp_PNP: guanosine pentaphosphate synthetase I/polyribonucleotide nucleotidyltransferase	----------------------------------------------MEGPEIKFAEVEIDNGIHGKRHVRFETGRLAKQAAGSVLVTIDDETTLLSATAIGKSPREGFDFFPLTVDVEERMYAGGKIPASYFRREGRPSTEAILAARLIDRPLRPAFTKGIRNEVQVVVTVLTYEPDEIYNTFAINAASASTSLSGAPFNGPIGGVRMALIDGQWVCFPKYSQLENAVFDMAVAGRIVTKADGTEDVAIMMVEAE
12305	GC_00000144	g_1130	Rothia_sp_HMSC062F03_HMSC062F03	128701	69	70	2	0	0.925541	0.928204	0.926871	0	54	16	0	0	54	16	0	1	24	45	0.04	1	22	47	0.0434783			SSF54211	None	PF03726	Polyribonucleotide nucleotidyltransferase, RNA binding domain	TIGR02696	pppGpp_PNP: guanosine pentaphosphate synthetase I/polyribonucleotide nucleotidyltransferase	----------------------------------------------MEGPEIQFAEVEIDNGIYGKRHVRFETGRLAKQANGSVLVTIDDETTLLSATVVGKSPREGFDFFPLTVDVEERMYAAGKIPASYFRREGRPSTEAILAARLIDRPLRPAFTKGIRNEVQVVVTVLTYNPDEIYNTFAINAASASTTLSGAPFSGPIGGVRVALIDGQWVCFPKYSQLENAVFDMAVAGRIVTKADGTEDVAIMMVEAE
12306	GC_00000144	g_1130	Rothia_sp_HMSC062H08_HMSC062H08	84220	69	70	2	0	0.925541	0.928204	0.926871	0	54	16	0	0	54	16	0	1	24	45	0.04	1	22	47	0.0434783			SSF54211	None	PF03726	Polyribonucleotide nucleotidyltransferase, RNA binding domain	TIGR02696	pppGpp_PNP: guanosine pentaphosphate synthetase I/polyribonucleotide nucleotidyltransferase	----------------------------------------------MEGPEIKFAEVEIDNGIHGKRHVRFETGRLAKQAAGSVLVTIDDETTLLSATAIGKSPREGFDFFPLTVDVEERMYAGGKIPASYFRREGRPSTEAILAARLIDRPLRPAFTKGIRNEVQVVVTVLTYEPDEIYNTFAINAASASTSLSGAPFNGPIGGVRMALIDGQWVCFPKYSQLENAVFDMAVAGRIVTKADGTEDVAIMMVEAE
12307	GC_00000144	g_1130	Rothia_sp_HMSC064D08_HMSC064D08	74429	69	70	2	0	0.925541	0.928204	0.926871	0	54	16	0	0	54	16	0	1	24	45	0.04	1	22	47	0.0434783			SSF54211	None	PF03726	Polyribonucleotide nucleotidyltransferase, RNA binding domain	TIGR02696	pppGpp_PNP: guanosine pentaphosphate synthetase I/polyribonucleotide nucleotidyltransferase	MRSSVANYGILLCTTEVQGTTSVVSYRRPIDWVETATGTRTQKEGIVEGPEIQFSEVEIDNGIHGKRHVRFETGRLAKQAAGSVLVTIDDETTLLSATAIGKSPREGFDFFPLTVDVEERMYAAGKIPGSFFRREGRPPTEAILAARLIDRPLRPAFTKGIRNEVQVVVTVLTIEPDEIYNTFAINAASASTALSGAPFSGPIGGVRMALIDGQWVCFPKYSQLENAVFDMAVAGRIVTKADGSEDVAIMMVEAEATDNSWKLIKEDGHAAPTEEIVAEGLEAAKPFIAALCKAQADLVERAGKPDLELPYFGGHGEDVDAAVKDFAGERLVEVYSIAGKQDREAAAAELEAELMEALTGEGKEFEERANEVSVAFAALTKHTVRQRILTEQVRIDGRGLTDIRQLTAEVEVLPRVHGSAIFERGETQIMGVTTLNMLKLEQQLDSLYPVTSKRYIHHYNFPPYSTGETGRVGSPKRREIGHGALAERALTPVLPSREEFPYAIRQVSEALGSNGSTSMGSVCASTLSLLNAGVPLRAPVAGIAMGLVSDEVDGETRYAALTDILGAEDALGDMDFKVAGTSEFVTAIQLDTKLDGIPASVLAGALTQAREARLHILDVITAAIDAPDEMSEFAPRIISVKVPVAKIGEVIGPKGKMINQIQEDTGADISIEDDGTVFIGATDGPSAEAARTAINAIANPQVPEVGERYLGTVVKVTDFGAFISLTPGKDGLLHISEMRKLNGGKRVVDAEDVVSVGQKVQVEITKIDDRGKLSLSPVIDAEDAE
12308	GC_00000144	g_1130	Rothia_sp_HMSC064F07_HMSC064F07	129913	69	70	2	0	0.925541	0.928204	0.926871	0	54	16	0	0	54	16	0	1	24	45	0.04	1	22	47	0.0434783			SSF54211	None	PF03726	Polyribonucleotide nucleotidyltransferase, RNA binding domain	TIGR02696	pppGpp_PNP: guanosine pentaphosphate synthetase I/polyribonucleotide nucleotidyltransferase	----------------------------------------------MEGPEIKFAEVEIDNGIHGKRHVRFETGRLAKQAAGSVLVTIDDETTLLSATAIGKSPREGFDFFPLTVDVEERMYAGGKIPASYFRREGRPSTEAILAARLIDRPLRPAFTKGIRNEVQVVVTVLTYEPDEIYNTFAINAASASTSLSGAPFNGPIGGVRMALIDGQWVCFPKYSQLENAVFDMAVAGRIVTKADGTEDVAIMMVEAE
12309	GC_00000144	g_1130	Rothia_sp_HMSC065B04_HMSC065B04	92991	69	70	2	0	0.925541	0.928204	0.926871	0	54	16	0	0	54	16	0	1	24	45	0.04	1	22	47	0.0434783			SSF54211	None	PF03726	Polyribonucleotide nucleotidyltransferase, RNA binding domain	TIGR02696	pppGpp_PNP: guanosine pentaphosphate synthetase I/polyribonucleotide nucleotidyltransferase	----------------------------------------------MEGPEIKFAEVEIDNGIHGKRHVRFETGRLAKQAAGSVLVTIDDETTLLSATAIGKSPREGFDFFPLTVDVEERMYAGGKIPASYFRREGRPSTEAILAARLIDRPLRPAFTKGIRNEVQVVVTVLTYEPDEIYNTFAINAASASTSLSGAPFNGPIGGVRMALIDGQWVCFPKYSQLENAVFDMAVAGRIVTKADGTEDVAIMMVEAE
12310	GC_00000144	g_1130	Rothia_sp_HMSC065C03_HMSC065C03	132337	69	70	2	0	0.925541	0.928204	0.926871	0	54	16	0	0	54	16	0	1	24	45	0.04	1	22	47	0.0434783			SSF54211	None	PF03726	Polyribonucleotide nucleotidyltransferase, RNA binding domain	TIGR02696	pppGpp_PNP: guanosine pentaphosphate synthetase I/polyribonucleotide nucleotidyltransferase	----------------------------------------------MEGPEIKFAEVEIDNGIHGKRHVRFETGRLAKQAAGSVLVTIDDETTLLSATAIGKSPREGFDFFPLTVDVEERMYAGGKIPASYFRREGRPSTEAILAARLIDRPLRPAFTKGIRNEVQVVVTVLTYEPDEIYNTFAINAASASTSLSGAPFNGPIGGVRMALIDGQWVCFPKYSQLENAVFDMAVAGRIVTKADGTEDVAIMMVEAE
12311	GC_00000144	g_1130	Rothia_sp_HMSC065C12_HMSC065C12	88873	69	70	2	0	0.925541	0.928204	0.926871	0	54	16	0	0	54	16	0	1	24	45	0.04	1	22	47	0.0434783			SSF54211	None	PF03726	Polyribonucleotide nucleotidyltransferase, RNA binding domain	TIGR02696	pppGpp_PNP: guanosine pentaphosphate synthetase I/polyribonucleotide nucleotidyltransferase	----------------------------------------------MEGPEIKFAEVEIDNGIHGKRHVRFETGRLAKQAAGSVLVTIDDETTLLSATAIGKSPREGFDFFPLTVDVEERMYAGGKIPASYFRREGRPSTEAILAARLIDRPLRPAFTKGIRNEVQVVVTVLTYEPDEIYNTFAINAASASTSLSGAPFNGPIGGVRMALIDGQWVCFPKYSQLENAVFDMAVAGRIVTKADGTEDVAIMMVEAE
12312	GC_00000144	g_1130	Rothia_sp_HMSC065D02_HMSC065D02	122728	69	70	2	0	0.925541	0.928204	0.926871	0	54	16	0	0	54	16	0	1	24	45	0.04	1	22	47	0.0434783			SSF54211	None	PF03726	Polyribonucleotide nucleotidyltransferase, RNA binding domain	TIGR02696	pppGpp_PNP: guanosine pentaphosphate synthetase I/polyribonucleotide nucleotidyltransferase	MRSSVANYGILLCTTEVQGTTSVVSYRRPIDWVEMATGIRTQKEGIVEGPEIQFSEVEIDNGIHGKRHVRFETGRLAKQAAGSVLVTIDDETTLLSATAIGKSPREGFDFFPLTVDVEERMYAAGKIPGSFFRREGRPPTEAILAARLIDRPLRPAFTKGIRNEVQVVVTVLTIEPDEIYNTFAINAASASTALSGAPFSGPIGGVRMALIDGQWVCFPKYSQLENAVFDMAVAGRIVTKADGSEDVAIMMVEAEATDNSWKLIKEDGHAAPTEEIVAEGLEAAKPFIAALCKAQADLVERAGKPDLELPYFGGHGEDVDAAVKDFAGERLVEVYSIAGKQDREAAAAELEAELMEALTGEGKEFEERANEVSVAFAALTKHTVRQRILTEQVRIDGRGLTDIRQLTAEVEVLPRVHGSAIFERGETQIMGVTTLNMLKLEQQLDSLYPVTSKRYIHHYNFPPYSTGETGRVGSPKRREIGHGALAERALTPVLPSREEFPYAIRQVSEALGSNGSTSMGSVCASTLSLLNAGVPLRAPVAGIAMGLVSDEVDGETRYAALTDILGAEDALGDMDFKVAGTSEFVTAIQLDTKLDGIPASVLAGALTQAREARLHILDVITAAIDAPDEMSEFAPRIISVKVPVAKIGEVIGPKGKMINQIQEDTGADISIEDDGTVFIGATDGPSAEAARTAINAIANPQVPEVGERYLGTVVKVTDFGAFISLTPGKDGLLHISEMRKLNGGKRVVDAEDVVSVGQKVQVEITKIDDRGKLSLSPVIDAEDAE
12313	GC_00000144	g_1130	Rothia_sp_HMSC065D09_HMSC065D09	120154	69	70	2	0	0.925541	0.928204	0.926871	0	54	16	0	0	54	16	0	1	24	45	0.04	1	22	47	0.0434783			SSF54211	None	PF03726	Polyribonucleotide nucleotidyltransferase, RNA binding domain	TIGR02696	pppGpp_PNP: guanosine pentaphosphate synthetase I/polyribonucleotide nucleotidyltransferase	----------------------------------------------MEGPEIKFAEVEIDNGIHGKRHVRFETGRLAKQAAGSVLVTIDDETTLLSATAIGKSPREGFDFFPLTVDVEERMYAGGKIPASYFRREGRPSTEAILAARLIDRPLRPAFTKGIRNEVQVVVTVLTYEPDEIYNTFAINAASASTSLSGAPFNGPIGGVRMALIDGQWVCFPKYSQLENAVFDMAVAGRIVTKADGTEDVAIMMVEAE
12314	GC_00000144	g_1130	Rothia_sp_HMSC065G12_HMSC065G12	86514	69	70	2	0	0.925541	0.928204	0.926871	0	54	16	0	0	54	16	0	1	24	45	0.04	1	22	47	0.0434783			SSF54211	None	PF03726	Polyribonucleotide nucleotidyltransferase, RNA binding domain	TIGR02696	pppGpp_PNP: guanosine pentaphosphate synthetase I/polyribonucleotide nucleotidyltransferase	MRSSVANYGILLCTTEVQGTTSVVSYRRPIDWVEMATGIRTQKEGIVEGPEIQFSEVEIDNGIHGKRHVRFETGRLAKQAAGSVLVTIDDETTLLSATAIGKSPREGFDFFPLTVDVEERMYAAGKIPGSFFRREGRPPTEAILAARLIDRPLRPAFTKGIRNEVQVVVTVLTIEPDEIYNTFAINAASASTALSGAPFSGPIGGVRMALIDGQWVCFPKYSQLENAVFDMAVAGRIVTKADGSEDVAIMMVEAEATDNSWKLIKEDGHAAPTEEIVAEGLEAAKPFIAALCKAQADLVERAGKPALELPYFGGHGEDVDTAVKDFAGERLVEVYSIAGKQEREAAAAELESELMEALTGEGKEFEERANEVSVAFAALTKHTVRQRILTEQVRIDGRGLTDIRQLTAEVEILPRVHGSAIFERGETQIMGVTTLNMLKLEQQLDSLYPVTSKRYIHHYNFPPYSTGETGRVGSPKRREIGHGALAERALTPVLPSREEFPYAIRQVSEALGSNGSTSMGSVCASTLSLLNAGVPLRAPVAGIAMGLVSDEVDGETRYAALTDILGAEDALGDMDFKVAGTSEFVTAIQLDTKLDGIPASVLAGALTQAREARLHILDVITAAIDAPDEMSEFAPRIISVKVPVAKIGEVIGPKGKMINQIQEDTGADISIEDDGTVFIGATDGPSAEAARTAINAIANPQVPEVGERYLGTVVKVTDFGAFISLTPGKDGLLHISEMRKLNGGKRVVDAEDVVSVGQKVQVEITKIDDRGKLSLSPVIDAEDAE
12315	GC_00000144	g_1130	Rothia_sp_HMSC066G02_HMSC066G02	100898	69	70	2	0	0.925541	0.928204	0.926871	0	54	16	0	0	54	16	0	1	24	45	0.04	1	22	47	0.0434783			SSF54211	None	PF03726	Polyribonucleotide nucleotidyltransferase, RNA binding domain	TIGR02696	pppGpp_PNP: guanosine pentaphosphate synthetase I/polyribonucleotide nucleotidyltransferase	----------------------------------------------MEGPEIKFAEVEIDNGIHGKRHVRFETGRLAKQANGSVLVTIDDETTLLSATVVGKSPRDGFDFFPLTVDVEERMYAAGKIPASYFRREGRPSTEAILAARLIDRPLRPAFTKGIRNEVQVVVTVLTYEPDEIYNTFAINAASASTSLSGAPFNGPIGGVRMALIDGQWVCFPKYSQLENAVFDMAVAGRIVTKADGTEDVAIMMVEAE
12316	GC_00000144	g_1130	Rothia_sp_HMSC066G07_HMSC066G07	113813	69	70	2	0	0.925541	0.928204	0.926871	0	54	16	0	0	54	16	0	1	24	45	0.04	1	22	47	0.0434783			SSF54211	None	PF03726	Polyribonucleotide nucleotidyltransferase, RNA binding domain	TIGR02696	pppGpp_PNP: guanosine pentaphosphate synthetase I/polyribonucleotide nucleotidyltransferase	----------------------------------------------MEGPEIKFAEVEIDNGIHGKRHVRFETGRLAKQANGSVLVTIDDETTLLSATVVGKSPRDGFDFFPLTVDVEERMYAAGKIPASYFRREGRPSTEAILAARLIDRPLRPAFTKGIRNEVQVVVTVLTYNPDEIYNTFAINAASASTTLSGAPFSGPIGGVRMALIDGQWVCFPKYSQLENAVFDMAVAGRIVTKADGTEDVAIMMVEAE
12317	GC_00000144	g_1130	Rothia_sp_HMSC066H02_HMSC066H02	119302	69	70	2	0	0.925541	0.928204	0.926871	0	54	16	0	0	54	16	0	1	24	45	0.04	1	22	47	0.0434783			SSF54211	None	PF03726	Polyribonucleotide nucleotidyltransferase, RNA binding domain	TIGR02696	pppGpp_PNP: guanosine pentaphosphate synthetase I/polyribonucleotide nucleotidyltransferase	----------------------------------------------MEGPEIKFAEVEIDNGIHGKRHVRFETGRLAKQAAGSVLVTIDDETTLLSATAIGKSPREGFDFFPLTVDVEERMYAGGKIPASYFRREGRPSTEAILAARLIDRPLRPAFTKGIRNEVQVVVTVLTYEPDEIYNTFAINAASASTSLSGAPFNGPIGGVRMALIDGQWVCFPKYSQLENAVFDMAVAGRIVTKADGTEDVAIMMVEAE
12318	GC_00000144	g_1130	Rothia_sp_HMSC067H10_HMSC067H10	80740	69	70	2	0	0.925541	0.928204	0.926871	0	54	16	0	0	54	16	0	1	24	45	0.04	1	22	47	0.0434783			SSF54211	None	PF03726	Polyribonucleotide nucleotidyltransferase, RNA binding domain	TIGR02696	pppGpp_PNP: guanosine pentaphosphate synthetase I/polyribonucleotide nucleotidyltransferase	MRSSVANYGILLCTTEVQGTTSVVSYRRPIDWVETATGTRTQKEGIVEGPEIQFSEVEIDNGIHGKRHVRFETGRLAKQAAGSVLVTIDDETTLLSATAIGKSPREGFDFFPLTVDVEERMYAAGKIPGSFFRREGRPPTEAILAARLIDRPLRPAFTKGIRNEVQVVVTVLTIEPDEIYNTFAINAASASTALSGAPFSGPIGGVRMALIDGQWVCFPKYSQLENAVFDMAVAGRIVTKADGSEDVAIMMVEAEATDNSWKLIKEDGHTAPTEEIVAEGLEAAKPFIAALCKAQTDLVERAGKPDLELPYFGGHGEDVDAAVKDFAGERLVEVYSIAGKQDREAAAAELEAELMEALTGEGKEFEERANEVSVAFAALTKHTVRQRILTEQVRIDGRGLTDIRQLTAEVEVLPRVHGSAIFERGETQIMGVTTLNMLKLEQQLDSLYPVTSKRYIHHYNFPPYSTGETGRVGSPKRREIGHGALAERALTPVLPSREEFPYAIRQVSEALGSNGSTSMGSVCASTLSLLNAGVPLRAPVAGIAMGLVSDEVDGETRYAALTDILGAEDALGDMDFKVAGTSEFVTAIQLDTKLDGIPASVLAGALTQAREARLHILDVLTAAIDAPDEMSEFAPRIISVKVPVAKIGEVIGPKGKMINQIQEDTGADISIEDDGTVFIGATDGPSAEAARTAINAIANPQVPEVGERYLGTVVKVTDFGAFISLTPGKDGLLHISEMRKLNGGKRVVDAEDVVSVGQKVQVEITKIDDRGKLSLSPVIDAEDAE
12319	GC_00000144	g_1130	Rothia_sp_HMSC068E02_HMSC068E02	101400	69	70	2	0	0.925541	0.928204	0.926871	0	54	16	0	0	54	16	0	1	24	45	0.04	1	22	47	0.0434783			SSF54211	None	PF03726	Polyribonucleotide nucleotidyltransferase, RNA binding domain	TIGR02696	pppGpp_PNP: guanosine pentaphosphate synthetase I/polyribonucleotide nucleotidyltransferase	----------------------------------------------MEGPEIKFAEVEIDNGIHGKRHVRFETGRLAKQANGSVLVTIDDETTLLSATVVGKSPREGFDFFPLTVDVEERMYAAGKIPASYFRREGRPSTEAILAARLIDRPLRPAFTKGIRNEVQVVVTVLTYNPDEIYNTFAINAASASTTLSGAPFSGPIGGVRMALIDGQWVCFPKYSQLENAVFDMAVAGRIVTKADGTEDVAIMMVEAE
12320	GC_00000144	g_1130	Rothia_sp_HMSC068F09_HMSC068F09	94761	69	70	2	0	0.925541	0.928204	0.926871	0	54	16	0	0	54	16	0	1	24	45	0.04	1	22	47	0.0434783			SSF54211	None	PF03726	Polyribonucleotide nucleotidyltransferase, RNA binding domain	TIGR02696	pppGpp_PNP: guanosine pentaphosphate synthetase I/polyribonucleotide nucleotidyltransferase	----------------------------------------------MEGPEIQFAEVEIDNGIYGKRHVRFETGRLAKQANGSVLVTIDDETTLLSATVVGKSPREGFDFFPLTVDVEERMYAAGKIPASYFRREGRPSTEAILAARLIDRPLRPAFTKGIRNEVQVVVTVLTYNPDEIYNTFAINAASASTTLSGAPFSGPIGGVRVALIDGQWVCFPKYSQLENAVFDMAVAGRIVTKADGTEDVAIMMVEAE
12321	GC_00000144	g_1130	Rothia_sp_HMSC069C01_HMSC069C01	116974	69	70	2	0	0.925541	0.928204	0.926871	0	54	16	0	0	54	16	0	1	24	45	0.04	1	22	47	0.0434783			SSF54211	None	PF03726	Polyribonucleotide nucleotidyltransferase, RNA binding domain	TIGR02696	pppGpp_PNP: guanosine pentaphosphate synthetase I/polyribonucleotide nucleotidyltransferase	MRSSVANYGILLCTTEVQGTTSVVSYRRPIDWVEMATGIRTQKEGIVEGPEIQFSEVEIDNGIHGKRHVRFETGRLAKQAAGSVLVTIDDETTLLSATAIGKSPREGFDFFPLTVDVEERMYAAGKIPGSFFRREGRPPTEAILAARLIDRPLRPAFTKGIRNEVQVVVTVLTIEPDEIYNTFAINAASASTALSGAPFSGPIGGVRMALIDGQWVCFPKYSQLENAVFDMAVAGRIVTKADGSEDVAIMMVEAEATDNSWKLIKEDGHTAPTEEIVAEGLEAAKPFIAALCKAQADLVERAGKPDLELPYFGGHGEDVDAAVKDFAGERLVEVYSIAGKQDREAAAAELEAELMEVLTGEGKEFEERANEVSVAFAALTKHTVRQRILTEQVRIDGRGLTDIRQLTAEVEVLPRVHGSAIFERGETQIMGVTTLNMLKLEQQLDSLYPVTSKRYIHHYNFPPYSTGETGRVGSPKRREIGHGALAERALTPVLPSREEFPYAIRQVSEALGSNGSTSMGSVCASTLSLLNAGVPLRAPVAGIAMGLVSDEVDGETRYAALTDILGAEDALGDMDFKVAGTSEFVTAIQLDTKLDGIPASVLAGALTQAREARLHILDVITAAIDAPDEMSEFAPRIISVKVPVAKIGEVIGPKGKMINQIQEDTGADISIEDDGTVFIGATDGPSAEAARTAINAIANPQVPEVGERYLGTVVKVTDFGAFISLTPGKDGLLHISEMRKLNGGKRVVDTEDVVSVGQKVQVEITKIDDRGKLSLSPVIDAEDAE
12322	GC_00000144	g_1130	Rothia_sp_HMSC069C03_HMSC069C03	84815	69	70	2	0	0.925541	0.928204	0.926871	0	54	16	0	0	54	16	0	1	24	45	0.04	1	22	47	0.0434783			SSF54211	None	PF03726	Polyribonucleotide nucleotidyltransferase, RNA binding domain	TIGR02696	pppGpp_PNP: guanosine pentaphosphate synthetase I/polyribonucleotide nucleotidyltransferase	----------------------------------------------MEGPEIKFAEVEIDNGIHGKRHVRFETGRLAKQAAGSVLVTIDDETTLLSATAIGKSPREGFDFFPLTVDVEERMYAGGKIPASYFRREGRPSTEAILAARLIDRPLRPAFTKGIRNEVQVVVTVLTYEPDEIYNTFAINAASASTSLSGAPFNGPIGGVRMALIDGQWVCFPKYSQLENAVFDMAVAGRIVTKADGTEDVAIMMVEAE
12323	GC_00000144	g_1130	Rothia_sp_HMSC069C04_HMSC069C04	96934	69	70	2	0	0.925541	0.928204	0.926871	0	54	16	0	0	54	16	0	1	24	45	0.04	1	22	47	0.0434783			SSF54211	None	PF03726	Polyribonucleotide nucleotidyltransferase, RNA binding domain	TIGR02696	pppGpp_PNP: guanosine pentaphosphate synthetase I/polyribonucleotide nucleotidyltransferase	----------------------------------------------MEGPEIKFAEVEIDNGIHGKRHVRFETGRLAKQAAGSVLVTIDDETTLLSATAIGKSPREGFDFFPLTVDVEERMYAGGKIPASYFRREGRPSTEAILAARLIDRPLRPAFTKGIRNEVQVVVTVLTYEPDEIYNTFAINAASASTSLSGAPFNGPIGGVRMALIDGQWVCFPKYSQLENAVFDMAVAGRIVTKADGTEDVAIMMVEAE
12324	GC_00000144	g_1130	Rothia_sp_HMSC069C10_HMSC069C10	91953	69	70	2	0	0.925541	0.928204	0.926871	0	54	16	0	0	54	16	0	1	24	45	0.04	1	22	47	0.0434783			SSF54211	None	PF03726	Polyribonucleotide nucleotidyltransferase, RNA binding domain	TIGR02696	pppGpp_PNP: guanosine pentaphosphate synthetase I/polyribonucleotide nucleotidyltransferase	----------------------------------------------MEGPEIKFAEVEIDNGIHGKRHVRFETGRLAKQAAGSVLVTIDDETTLLSATAIGKSPREGFDFFPLTVDVEERMYAGGKIPASYFRREGRPSTEAILAARLIDRPLRPAFTKGIRNEVQVVVTVLTYEPDEIYNTFAINAASASTSLSGAPFNGPIGGVRMALIDGQWVCFPKYSQLENAVFDMAVAGRIVTKADGTEDVAIMMVEAE
12325	GC_00000144	g_1130	Rothia_sp_HMSC069D01_HMSC069D01	78813	69	70	2	0	0.925541	0.928204	0.926871	0	54	16	0	0	54	16	0	1	24	45	0.04	1	22	47	0.0434783			SSF54211	None	PF03726	Polyribonucleotide nucleotidyltransferase, RNA binding domain	TIGR02696	pppGpp_PNP: guanosine pentaphosphate synthetase I/polyribonucleotide nucleotidyltransferase	----------------------------------------------MEGPEIKFAEVEIDNGIHGKRHVRFETGRLAKQANGSVLVTIDDETTLLSATVVGKSPREGFDFFPLTVDVEERMYAAGKIPASYFRREGRPSTEAILAARLIDRPLRPAFTKGIRNEVQVVVTVLTYNPDEIYNTFAINAASASTTLSGAPFNGPIGGVRMALIDGQWVCFPKYSQLENAVFDMAVAGRIVTKADGTEDVAIMMVEAE
12326	GC_00000144	g_1130	Rothia_sp_HMSC071B01_HMSC071B01	66726	69	70	2	0	0.925541	0.928204	0.926871	0	54	16	0	0	54	16	0	1	24	45	0.04	1	22	47	0.0434783			SSF54211	None	PF03726	Polyribonucleotide nucleotidyltransferase, RNA binding domain	TIGR02696	pppGpp_PNP: guanosine pentaphosphate synthetase I/polyribonucleotide nucleotidyltransferase	----------------------------------------------MEGPEIKFAEVEIDNGIHGKRHVRFETGRLAKQANGSVLVTIDDETTLLSATVVGKSPRDGFDFFPLTVDVEERMYAAGKIPASYFRREGRPSTEAILAARLIDRPLRPAFTKGIRNEVQVVVTVLTYNPDEIYNTFAINAASASTTLSGAPFSGPIGGVRMALIDGQWVCFPKYSQLENAVFDMAVAGRIVTKADGTEDVAIMMVEAE
12327	GC_00000144	g_1130	Rothia_sp_HMSC071C12_HMSC071C12	106796	69	70	2	0	0.925541	0.928204	0.926871	0	54	16	0	0	54	16	0	1	24	45	0.04	1	22	47	0.0434783			SSF54211	None	PF03726	Polyribonucleotide nucleotidyltransferase, RNA binding domain	TIGR02696	pppGpp_PNP: guanosine pentaphosphate synthetase I/polyribonucleotide nucleotidyltransferase	----------------------------------------------MEGPEIKFAEVEIDNGIHGKRHVRFETGRLAKQAAGSVLVTIDDETTLLSATAIGKSPREGFDFFPLTVDVEERMYAGGKIPASYFRREGRPSTEAILAARLIDRPLRPAFTKGIRNEVQVVVTVLTYEPDEIYNTFAINAASASTSLSGAPFNGPIGGVRMALIDGQWVCFPKYSQLENAVFDMAVAGRIVTKADGTEDVAIMMVEAE
12328	GC_00000144	g_1130	Rothia_sp_HMSC071F11_HMSC071F11	69009	69	70	2	0	0.925541	0.928204	0.926871	0	54	16	0	0	54	16	0	1	24	45	0.04	1	22	47	0.0434783			SSF54211	None	PF03726	Polyribonucleotide nucleotidyltransferase, RNA binding domain	TIGR02696	pppGpp_PNP: guanosine pentaphosphate synthetase I/polyribonucleotide nucleotidyltransferase	----------------------------------------------MEGPEIQFSEVEIDNGIHGKRHVRFETGRLAKQAAGSVLVTIDDETTLLSATAIGKSPREGFDFFPLTVDVEERMYAAGKIPGSFFRREGRPPTEAILAARLIDRPLRPAFTKGIRNEVQVVVTVLTIEPDEIYNTFAINAASASTALSGAPFSGPIGGVRMALIDGQWVCFPKYSQLENAVFDMAVAGRIVTKADGSEDVAIMMVEAE
12329	GC_00000144	g_1130	Rothia_sp_HMSC072B03_HMSC072B03	75330	69	70	2	0	0.925541	0.928204	0.926871	0	54	16	0	0	54	16	0	1	24	45	0.04	1	22	47	0.0434783			SSF54211	None	PF03726	Polyribonucleotide nucleotidyltransferase, RNA binding domain	TIGR02696	pppGpp_PNP: guanosine pentaphosphate synthetase I/polyribonucleotide nucleotidyltransferase	----------------------------------------------MEGPEIQFAEVEIDNGIYGKRHVRFETGRLAKQANGSVLVTIDDETTLLSATVVGKSPREGFDFFPLTVDVEERMYAAGKIPASYFRREGRPSTEAILAARLIDRPLRPAFTKGIRNEVQVVVTVLTYNPDEIYNTFAINAASASTTLSGAPFSGPIGGVRIALIDGQWVCFPKYSQLENAVFDMAVAGRIVTKADGTEDVAIMMVEAE
12330	GC_00000144	g_1130	Rothia_sp_HMSC072B04_HMSC072B04	105509	69	70	2	0	0.925541	0.928204	0.926871	0	54	16	0	0	54	16	0	1	24	45	0.04	1	22	47	0.0434783			SSF54211	None	PF03726	Polyribonucleotide nucleotidyltransferase, RNA binding domain	TIGR02696	pppGpp_PNP: guanosine pentaphosphate synthetase I/polyribonucleotide nucleotidyltransferase	----------------------------------------------MEGPEIKFAEVEIDNGIHGKRHVRFETGRLAKQAAGSVLVTIDDETTLLSATAIGKSPREGFDFFPLTVDVEERMYAGGKIPASYFRREGRPSTEAILAARLIDRPLRPAFTKGIRNEVQVVVTVLTYEPDEIYNTFAINAASASTSLSGAPFNGPIGGVRMALIDGQWVCFPKYSQLENAVFDMAVAGRIVTKADGTEDVAIMMVEAE
12331	GC_00000144	g_1130	Rothia_sp_HMSC072E10_HMSC072E10	109302	69	70	2	0	0.925541	0.928204	0.926871	0	54	16	0	0	54	16	0	1	24	45	0.04	1	22	47	0.0434783			SSF54211	None	PF03726	Polyribonucleotide nucleotidyltransferase, RNA binding domain			----------------------------------------------MEGPEIQFAEVEIDNGIYGKRHVRFETGRLAKQANGSVLVTIDDETTLLSATVVGKSPREGFDFFPLTVDVEERMYAAGKIPASYFRREGRPSTEAILAARLIDRPLRPAFTKGIRNEVQVVVTVLTYNPDEIYNTFAINAASASTTLSGAPFSGPIGGVRVALIDGQWVCFPKYSQLENAVFDMAVAGRIVTKADGTEDVAIMMVEAE
12332	GC_00000144	g_1130	Rothia_sp_HMSC072E10_HMSC072E10	109303	69	70	2	0	0.925541	0.928204	0.926871	0	54	16	0	0	54	16	0	1	24	45	0.04	1	22	47	0.0434783			SSF55666	None	PF00575	S1 RNA binding domain			---------------------------------------------------------------------------------------------------------------------------------------------------------------------------------------------------------------------------------------------------------------
12333	GC_00000144	g_1130	Rothia_sp_HMSC073B08_HMSC073B08	99476	69	70	2	0	0.925541	0.928204	0.926871	0	54	16	0	0	54	16	0	1	24	45	0.04	1	22	47	0.0434783			SSF54211	None	PF03726	Polyribonucleotide nucleotidyltransferase, RNA binding domain	TIGR02696	pppGpp_PNP: guanosine pentaphosphate synthetase I/polyribonucleotide nucleotidyltransferase	----------------------------------------------MEGPEIKFAEVEIDNGIHGKRHVRFETGRLAKQAAGSVLVTIDDETTLLSATAIGKSPREGFDFFPLTVDVEERMYAGGKIPASYFRREGRPSTEAILAARLIDRPLRPAFTKGIRNEVQVVVTVLTYEPDEIYNTFAINAASASTSLSGAPFNGPIGGVRMALIDGQWVCFPKYSQLENAVFDMAVAGRIVTKADGTEDVAIMMVEAE
12334	GC_00000144	g_1130	Rothia_sp_HMSC075F09_HMSC075F09	80637	69	70	2	0	0.925541	0.928204	0.926871	0	54	16	0	0	54	16	0	1	24	45	0.04	1	22	47	0.0434783			SSF54211	None	PF03726	Polyribonucleotide nucleotidyltransferase, RNA binding domain	TIGR02696	pppGpp_PNP: guanosine pentaphosphate synthetase I/polyribonucleotide nucleotidyltransferase	----------------------------------------------MEGPEIKFAEVEIDNGIHGKRHVRFETGRLAKQAAGSVLVTIDDETTLLSATAIGKSPREGFDFFPLTVDVEERMYAGGKIPASYFRREGRPSTEAILAARLIDRPLRPAFTKGIRNEVQVVVTVLTYEPDEIYNTFAINAASASTSLSGAPFNGPIGGVRMALIDGQWVCFPKYSQLENAVFDMAVAGRIVTKADGTEDVAIMMVEAE
12335	GC_00000144	g_1130	Rothia_sp_HMSC076D04_HMSC076D04	115892	69	70	2	0	0.925541	0.928204	0.926871	0	54	16	0	0	54	16	0	1	24	45	0.04	1	22	47	0.0434783			SSF54211	None	PF03726	Polyribonucleotide nucleotidyltransferase, RNA binding domain	TIGR02696	pppGpp_PNP: guanosine pentaphosphate synthetase I/polyribonucleotide nucleotidyltransferase	----------------------------------------------MEGPEIKFAEVEIDNGIHGKRHVRFETGRLAKQAAGSVLVTIDDETTLLSATAIGKSPREGFDFFPLTVDVEERMYAGGKIPASYFRREGRPSTEAILAARLIDRPLRPAFTKGIRNEVQVVVTVLTYEPDEIYNTFAINAASASTSLSGAPFNGPIGGVRMALIDGQWVCFPKYSQLENAVFDMAVAGRIVTKADGTEDVAIMMVEAE
12336	GC_00000144	g_1130	Rothia_sp_HMSC078H08_HMSC078H08	67910	69	70	2	0	0.925541	0.928204	0.926871	0	54	16	0	0	54	16	0	1	24	45	0.04	1	22	47	0.0434783			SSF54211	None	PF03726	Polyribonucleotide nucleotidyltransferase, RNA binding domain	TIGR02696	pppGpp_PNP: guanosine pentaphosphate synthetase I/polyribonucleotide nucleotidyltransferase	----------------------------------------------MEGPEIKFAEVEIDNGIHGKRHVRFETGRLAKQANGSVLVTIDDETTLLSATVVGKSPRDGFDFFPLTVDVEERMYAAGKIPASYFRREGRPSTEAILAARLIDRPLRPAFTKGIRNEVQVVVTVLTYNPDEIYNTFAINAASASTTLSGAPFSGPIGGVRMALIDGQWVCFPKYSQLENAVFDMAVAGRIVTKADGTEDVAIMMVEAE
12337	GC_00000144	g_1130	Rothia_sp_HMSC08A08_HMSC08A08	62893	69	70	2	0	0.925541	0.928204	0.926871	0	54	16	0	0	54	16	0	1	24	45	0.04	1	22	47	0.0434783			SSF54211	None	PF03726	Polyribonucleotide nucleotidyltransferase, RNA binding domain	TIGR02696	pppGpp_PNP: guanosine pentaphosphate synthetase I/polyribonucleotide nucleotidyltransferase	MRSSVANYGILLCTTEVQGTTSVVSYRRPIDWVEMATGIRTQKEGIVEGPEIQFSEVEIDNGIHGKRHVRFETGRLAKQAAGSVLVTIDDETTLLSATAIGKSPREGFDFFPLTVDVEERMYAAGKIPGSFFRREGRPPTEAILAARLIDRPLRPAFTKGIRNEVQVVVTVLTIEPDEIYNTFAINAASASTALSGAPFSGPIGGVRMALIDGQWVCFPKYSQLENAVFDMAVAGRIVTKADGSEDVAIMMVEAEATDNSWKLIKEDGHAAPTEEIVAEGLEAAKPFIAALCKAQADLVERAGKPALELPYFGGHGEDVDTAVKDFAGERLVEVYSIAGKQEREAAAAELESELMEALTGEGKEFEERANEVSVAFAALTKHTVRQRILTEQVRIDGRGLTDIRQLTAEVEILPRVHGSAIFERGETQIMGVTTLNMLKLEQQLDSLYPVTSKRYIHHYNFPPYSTGETGRVGSPKRREIGHGALAERALTPVLPSREEFPYAIRQVSEALGSNGSTSMGSVCASTLSLLNAGVPLRAPVAGIAMGLVSDEVDGETRYAALTDILGAEDALGDMDFKVAGTSEFVTAIQLDTKLDGIPASVLAGALTQAREARLHILDVITAAIDAPDEMSEFAPRIISVKVPVAKIGEVIGPKGKMINQIQEDTGADISIEDDGTVFIGATDGPSAEAARTAINAIANPQVPEVGERYLGTVVKVTDFGAFISLTPGKDGLLHISEMRKLNGGKRVVDAEDVVSVGQKVQVEITKIDDRGKLSLSPVIDAEDAE
12338	GC_00000145	g_1130	Rothia_aeria_F0184_F0184	4355	69	70	2	0	0.912915	0.969847	0.940521	0	54	16	0	0	54	16	0	0	24	46	0	0	23	47	0			SSF52374	None	PF00579	tRNA synthetases class I (W and Y)	TIGR00234	tyrS: tyrosine--tRNA ligase	MSADILNAQHNDDTFENIWQELKWRGLVHVSTDEEALEKALSSETVTFYTGYDPTAASLHLGHLVQLLVMRRLQLAGHKPIGLVGGFTGLIGDPRQTSERVLNSREVVAGWVDSLRSQIERFLSFEGENGARMVNNLDWGGQLSAIDFLRDVGKHFRVGTMVKKEIVAKRLNSEEGISYTEFSYQILQGLDYLELNRQYGCALQTGGSDQWGNLTSGTELIRKVEGKTVHAIGTPLITNSDGTKFGKSEGNAIWLNPQMCSPYAFYQFWLNTADADVVDRLKVFTFLTRAEIGEYEHKVETEAYKREAQKRLAYEVTALVHGVEATHQAIAASEALFGKGDFAALDESTLQTVMSELPSVELSSDQLDLITVLTELGFASSKSEARRILKEGGASVNGAKVQGEDAVITAEQLLHGKYAIVRRGKKNQGAITVV
12339	GC_00000145	g_1130	Rothia_aeria_F0474_F0474	1982	69	70	2	0	0.912915	0.969847	0.940521	0	54	16	0	0	54	16	0	0	24	46	0	0	23	47	0			SSF52374	None	PF00579	tRNA synthetases class I (W and Y)	TIGR00234	tyrS: tyrosine--tRNA ligase	MSADILNAQHNDDTFENIWQELKWRGLVHVSTDEEALEKALSSETVTFYTGYDPTAASLHLGHLVQLLVMRRLQLAGHKPIGLVGGFTGLIGDPRQTSERVLNSREVVAGWVDSLRSQIERFLSFEGENGARMVNNLDWGGQLSAIDFLRDVGKHFRVGTMVKKEIVAKRLNSEEGISYTEFSYQILQGLDYLELNRQYGCALQTGGSDQWGNLTSGTELIRKVEGKTVHAIGTPLITNSDGTKFGKSEGNAIWLNPQMCSPYAFYQFWLNTADADVVDRLKVFTFLTRAEIGEYEHKVETEAYKREAQKRLAYEVTALVHGVEATHQAIAASEALFGKGDFAALDESTLQTVMSELPSVELSSDQLDLITVLTELGFASSKSEARRILKEGGASVNGAKVQGEDAVITAEQLLHGKYAIVRRGKKNQGAITVV
12340	GC_00000145	g_1130	Rothia_dentocariosa_1233_RDEN	17291	69	70	2	0	0.912915	0.969847	0.940521	0	54	16	0	0	54	16	0	0	24	46	0	0	23	47	0			SSF52374	None	PF00579	tRNA synthetases class I (W and Y)	TIGR00234	tyrS: tyrosine--tRNA ligase	MSADILNAQHNDDTFENIWQELKWRGLVHVSTDEEALEKALSDEKLTFYTGYDPTAASLHLGHLVQLLVMRRLQLAGHYPLGLVGGFTGLIGDPRQTSERVLNSREVVADWVQSLRSQIERFLSFEGENAARMVNNLDWGGQLSAIDFLRDIGKHFRVGTMVKKEIVAKRLNSEEGISYTEFSYQILQGLDYLELNRQYGCTLQTGGSDQWGNLTSGTELIRKVEGKTVHAIGTPLITNSDGTKFGKSEGNAIWLNPEMCSPYAFYQFWLNTADADVIDRLKVFTFLTRAEIGEYEHKVEAEAYKREAQKRLAYEVTTLVHGVEPTEQAIAASEALFGKGDFASLDESTLQAVMDELPSVELSSDRLDLITALTELGFASSKSEARRILKEGGASVNGVKVQGEDALISSEQLLHGKYAIVRRGKKNQGAITVV
12341	GC_00000145	g_1130	Rothia_dentocariosa_1234_RDEN	15228	69	70	2	0	0.912915	0.969847	0.940521	0	54	16	0	0	54	16	0	0	24	46	0	0	23	47	0			SSF52374	None	PF00579	tRNA synthetases class I (W and Y)	TIGR00234	tyrS: tyrosine--tRNA ligase	MSADILNAQHNDDTFENIWQELKWRGLVHVSTDEEALEKALSDEKLTFYTGYDPTAASLHLGHLVQLLVMRRLQLAGHYPLGLVGGFTGLIGDPRQTSERVLNSREVVADWVQSLRSQIERFLSFEGENAARMVNNLDWGGQLSAIDFLRDIGKHFRVGTMVKKEIVAKRLNSEEGISYTEFSYQILQGLDYLELNRQYGCTLQTGGSDQWGNLTSGTELIRKVEGKTVHAIGTPLITNSDGTKFGKSEGNAIWLNPEMCSPYAFYQFWLNTADADVIDRLKVFTFLTRAEIGEYEHKVEAEAYKREAQKRLAYEVTTLVHGVEPTEQAIAASEALFGKGDFASLDESTLQAVMDELPSVELSSDRLDLITALTELGFASSKSEARRILKEGGASVNGVKVQGEDALISSEQLLHGKYAIVRRGKKNQGAITVV
12342	GC_00000145	g_1130	Rothia_dentocariosa_694_RDEN	19261	69	70	2	0	0.912915	0.969847	0.940521	0	54	16	0	0	54	16	0	0	24	46	0	0	23	47	0			SSF52374	None	PF00579	tRNA synthetases class I (W and Y)	TIGR00234	tyrS: tyrosine--tRNA ligase	MSADILNAQHNDDTFENIWQELKWRGLVHVSTDEEALEKALSDEKLTFYTGYDPTAASLHLGHLVQLLVMRRLQLAGHYPLGLVGGFTGLIGDPRQTSERVLNSREVVAEWVQSLRSQIERFLSFEGENAARMVNNLDWGGQLSAIDFLRDIGKHFRVGTMVKKEIVAKRLNSEEGISYTEFSYQILQGLDYLELNRQYGCTLQTGGSDQWGNLTSGTELIRKVEGKTVHAIGTPLITNSDGTKFGKSEGNAIWLNPEMCSPYAFYQFWLNTADADVIDRLKVFTFLTRAEIGEYEHKVETEAYKREAQKRLAYEVTALVHGVEPTEQAIAASEALFGKGDFASLDESTLQAVMDELPSVELSSDRLDLITALTELGFASSKSEARRILKEGGASVNGVKGQGEDALISSEQLLHGKYAIVRRGKKNQGAITVV
12343	GC_00000145	g_1130	Rothia_dentocariosa_ATCC_17931_ATCC_17931	8277	69	70	2	0	0.912915	0.969847	0.940521	0	54	16	0	0	54	16	0	0	24	46	0	0	23	47	0			SSF52374	None	PF00579	tRNA synthetases class I (W and Y)	TIGR00234	tyrS: tyrosine--tRNA ligase	MSADILNAQHNDDTFENIWQELKWRGLVHVSTDEEALEKALSDEKLTFYTGYDPTAASLHLGHLVQLLVMRRLQLAGHYPLGLVGGFTGLIGDPRQTSERVLNSREVVAEWVQSLRSQIERFLSFEGENAARMVNNLDWGGQLSAIDFLRDIGKHFRVGTMVKKEIVAKRLNSEEGISYTEFSYQILQGLDYLELNRQYGCTLQTGGSDQWGNLTSGTELIRKVEGKTVHAIGTPLITNSDGTKFGKSEGNAIWLNPEMCSPYAFYQFWLNTADADVIDRLKVFTFLTRAEIGEYEHKVEAEAYKRETQKRLAYEVTALVHGVEPTEQAIAASEALFGKGDFAALDESTLQAVMDELPSVELSSDRLDLITALTELGFASSKSEARRILKEGGASVNGVKVQGEDARISSEQLLHGKYAIVRRGKKNQGAITVV
12344	GC_00000145	g_1130	Rothia_dentocariosa_C6B	9175	69	70	2	0	0.912915	0.969847	0.940521	0	54	16	0	0	54	16	0	0	24	46	0	0	23	47	0			SSF52374	None	PF00579	tRNA synthetases class I (W and Y)	TIGR00234	tyrS: tyrosine--tRNA ligase	MSADILNAQHNDDTFENIWQELKWRGLVHVSTDEEALEKALSSETVTFYTGYDPTAASLHLGHLVQLLVMRRLQLAGHNPIGLVGGFTGLIGDPRQTSERVLNSREVVAGWVDSLRSQIERFLSFEGENGARMVNNLDWGGQLSAIDFLRDVGKHFRVGTMVKKEIVAKRLNSEEGISYTEFSYQILQGLDYLELNRQYGCALQTGGSDQWGNLTSGTELIRKVEGKTVHAIGTPLITNSDGTKFGKSEGNAIWLNPQMCSPYAFYQFWLNTADADVVDRLKVFTFLTRAEIGEYEHKVETEAYKREAQKRLAYEVTALVHGVEATHQAIAASEALFGKGDFAALDESTLQAVMSELPSVELSSDQLDLITVLTELGFASSKSEARRILKEGGASVNGAKVQGEDAVITPEQLLHGKYAIVRRGKKNQGAITVV
12345	GC_00000145	g_1130	Rothia_dentocariosa_C6D	13398	69	70	2	0	0.912915	0.969847	0.940521	0	54	16	0	0	54	16	0	0	24	46	0	0	23	47	0			SSF52374	None	PF00579	tRNA synthetases class I (W and Y)	TIGR00234	tyrS: tyrosine--tRNA ligase	MSADILNAQHNDDTFENIWQELKWRGLVHVSTDEEALEKALSSETVTFYTGYDPTAASLHLGHLVQLLVMRRLQLAGHNPIGLVGGFTGLIGDPRQTSERVLNSREVVAGWVDSLRSQIERFLSFEGENGARMVNNLDWGGQLSAIDFLRDVGKHFRVGTMVKKEIVAKRLNSEEGISYTEFSYQILQGLDYLELNRQYGCALQTGGSDQWGNLTSGTELIRKVEGKTVHAIGTPLITNSDGTKFGKSEGNAIWLNPQMCSPYAFYQFWLNTADADVVDRLKVFTFLTRAEIGEYEHKVETEAYKREAQKRLAYEVTALVHGVEATHQAIAASEALFGKGDFAALDESTLQAVMSELPSVELSSDQLDLITVLTELGFASSKSEARRILKEGGASVNGAKVQGEDAVITPEQLLHGKYAIVRRGKKNQGAITVV
12346	GC_00000145	g_1130	Rothia_dentocariosa_M567_M567	6417	69	70	2	0	0.912915	0.969847	0.940521	0	54	16	0	0	54	16	0	0	24	46	0	0	23	47	0			SSF52374	None	PF00579	tRNA synthetases class I (W and Y)	TIGR00234	tyrS: tyrosine--tRNA ligase	MSADILNAQHNDDTFENIWQELKWRGLVHVSTDEEALEKALSDEKLTFYTGYDPTAASLHLGHLVQLLVMRRLQLAGHYPLGLVGGFTGLIGDPRQTSERVLNSREVVADWVQSLRSQIERFLSFEGENAARMVNNLDWGGQLSAIDFLRDIGKHFRVGTMVKKEIVAKRLNSEEGISYTEFSYQILQGLDYLELNRQYGCTLQTGGSDQWGNLTSGTELIRKVEGKTVHAIGTPLITNSDGTKFGKSEGNAIWLNPEMCSPYAFYQFWLNTADADVIDRLKVFTFLTRAEIGEYEHKVETEAYKREAQKLLAYEVTALVHGVEPTEQAIAASEALFGKGDFASLDESTLQAVMDELPSVELSSDRLDLITALTELGFASSKSEARRILKEGGASVNGVKVQGEDALISSEQLLHGKYAIVRRGKKNQGAITVV
12347	GC_00000145	g_1130	Rothia_dentocariosa_OG2_1	20832	69	70	2	0	0.912915	0.969847	0.940521	0	54	16	0	0	54	16	0	0	24	46	0	0	23	47	0			SSF52374	None	PF00579	tRNA synthetases class I (W and Y)	TIGR00234	tyrS: tyrosine--tRNA ligase	MSADILNAQHNDDTFENIWQELKWRGLVHVSTDEEALEKALSDEKLTFYTGYDPTAASLHLGHLVQLLVMRRLQLAGHYPLGLVGGFTGLIGDPRQTSERVLNSREVVAEWVQSLRSQIERFLSFEGENAARMVNNLDWGGQLSAIDFLRDIGKHFRVGTMVKKEIVAKRLNSEEGISYTEFSYQILQGLDYLELNRQYGCTLQTGGSDQWGNLTSGTELIRKVEGKTVHAIGTPLITNSDGTKFGKSEGNAIWLNPEMCSPYAFYQFWLNTADADVIDRLKVFTFLTRAEIGEYEHKVEAEAYKRETQKRLAYEVTTLVHGVEPTEQAIAASEALFGKGDFAALDESTLQAVMDELPSVELSSDRLDLITALTELGFASSKSEARRILKEGGASVNGVKVQGEDARISPEQLLHGKYAIVRRGKKNQGAITVV
12348	GC_00000145	g_1130	Rothia_dentocariosa_OG2_2	23576	69	70	2	0	0.912915	0.969847	0.940521	0	54	16	0	0	54	16	0	0	24	46	0	0	23	47	0			SSF52374	None	PF00579	tRNA synthetases class I (W and Y)	TIGR00234	tyrS: tyrosine--tRNA ligase	MSADILNAQHNDDTFENIWQELKWRGLVHVSTDEEALEKALSDEKLTFYTGYDPTAASLHLGHLVQLLVMRRLQLAGHYPLGLVGGFTGLIGDPRQTSERVLNSREVVAEWVQSLRSQIERFLSFEGENAARMVNNLDWGGQLSAIDFLRDIGKHFRVGTMVKKEIVAKRLNSEEGISYTEFSYQILQGLDYLELNRQYGCTLQTGGSDQWGNLTSGTELIRKVEGKTVHAIGTPLITNSDGTKFGKSEGNAIWLNPEMCSPYAFYQFWLNTADADVIDRLKVFTFLTRAEIGEYEHKVETEAYKREAQKRLAYEVTALVHGVEPTEQAIAASEALFGKGDFASLDESTLQAVMDELPSVELSSDRLDLITALTELGFASSKSEARRILKEGGASVNGVKGQGEDALISSEQLLHGKYAIVRRGKKNQGAITVV
12349	GC_00000145	g_1130	Rothia_dentocariosa_UMB0083	26157	69	70	2	0	0.912915	0.969847	0.940521	0	54	16	0	0	54	16	0	0	24	46	0	0	23	47	0									MSADILNAQHNDDTFENIWQELKWRGLVHVSTDEEALEKALSDEKLTFYTGYDPTAASLHLGHLVQLLVMRRLQLAGHYPLGLVGGFTGLIGDPRQTSERVLNSREVVADWVQSLRSQIERFLSFEGENAARMVNNLDWGGQLSAIDFLRDIGKHFRVGTMVKKEIVAKRLNSEEGISYTEFSYQILQGLDYLELNRQYGCTLQTGGSDQWGNLTSGTELIRKVEGKTVHAIGTPLITNSDGTKFGKSEGNAIWLNPEMCSPYAFYQFWLNTADADVIDRLKVFTFLTRAEIGEYEHKVETEAYKREAQKLLAYEVTALVHGVEPTEQAIAASEALFGKGDFASLDESTLQAVMDELPSVELSSDRLDLITALTELGFASSKSEARRILKEGGASVNGVKVQGEDALISSEQLLHGKYAIVRRGKKNQGAITVV
12350	GC_00000145	g_1130	Rothia_mucilaginosa_1211_RMUC	33274	69	70	2	0	0.912915	0.969847	0.940521	0	54	16	0	0	54	16	0	0	24	46	0	0	23	47	0									MSAEILNAQHNDDTFENIWQELKWRGLVHVSTDEAALEKALSEESLTFYTGYDPTAASLHLGHLVQLLVMRRLQLAGHKPLGLVGGFTGLIGDPRQTSERVLNSPEIVAEWVKSLRAQIERFLSFEGENAARMVNNLDWSGQMSALQLLRDVGKHFRVGTMVKKEIVAKRLNSDEGISYTEFSYQILQGLDFLELNRRFGCTLQTGGSDQWGNLTSGTELIRKVEGKSVHAIGTPLITNSDGTKFGKSEGNAIWLNPQMCSPYAFYQFWLNTADADVLDRLKVFTFLTRAEIAEFAEKVEKEPFKREAQKTLAYLVTSLVHGTEATDQAVAASEALFGKGDFAALDEATLESVVAELPSAKLSEDRLDMISVLTELGFAKSNSEARRILKEGGASVNGVKVQGEDAAISKDDLLHGRFAMVRRGKKNQGAVELI
12351	GC_00000145	g_1130	Rothia_mucilaginosa_138_RMUC	34866	69	70	2	0	0.912915	0.969847	0.940521	0	54	16	0	0	54	16	0	0	24	46	0	0	23	47	0									MSAEILNAQHNDDTFENIWQELKWRGLVHVSTDEAALEKALSEESLTFYTGYDPTAASLHLGHLVQLLVMRRLQLAGHKPLGLVGGFTGLIGDPRQTSERVLNSPEVVAEWVKSLRAQIERFLSFEGENAARMVNNLDWSGQMSALQLLRDVGKHFRVGTMVKKEIVAKRLNSDEGISYTEFSYQILQGLDFLELNRRFGCTLQTGGSDQWGNLTSGTELIRKVEGKSVHAIGTPLITNSDGTKFGKSEGNAIWLNPQMCSPYAFYQFWLNTADADVVDRLKVFTFLTRAEIAEFAEKVEKEPFKREAQKTLAYLVTSLVHGTEATDQAVAASEALFGKGDFAALDEATLESVVAELPSAKLSEDRLDMISVLTELGFAKSNSEARRILKEGGASVNGVKVQGEDAAISKDDLLHGRFAMVRRGKKNQGAVELV
12352	GC_00000145	g_1130	Rothia_mucilaginosa_141_RMUC	36163	69	70	2	0	0.912915	0.969847	0.940521	0	54	16	0	0	54	16	0	0	24	46	0	0	23	47	0									MSAEILNAQHNDDTFENIWQELKWRGLVHVSTDEAALEKALSEETLTFYTGYDPTAASLHLGHLVQLLVMRRLQLAGHKPLGLVGGFTGLIGDPRQTSERVLNSPEVVAEWVKSLRAQIERFLSFEGENAARMVNNLDWSGQMSALQLLRDVGKHFRVGTMVKKEIVAKRLNSDEGISYTEFSYQILQGLDFLELNRRFGCTLQTGGSDQWGNLTSGTELIRKVEGKSVHAIGTPLITNSDGTKFGKSEGNAIWLNPQMCSPYAFYQFWLNTADADVVDRLKVFTFLTRAEIAEFAEKVEKEPFKREAQKTLAYLVTSLVHGIEATDQAVAASEALFGKGDFAALDEVTLESVVAELPSAKLTEDRLDLISVLTELGFAKSNSEARRILKEGGASVNGVKVQGEDATISKDDLLHGRFAMVRRGKKNQGAVELV
12353	GC_00000145	g_1130	Rothia_mucilaginosa_175_RMUC	38339	69	70	2	0	0.912915	0.969847	0.940521	0	54	16	0	0	54	16	0	0	24	46	0	0	23	47	0									MSAEILNAQHNDDTFENIWQELKWRGLVHVSTDEAALEKALSEESLTFYTGYDPTAASLHLGHLVQLLVMRRLQLAGHKPLGLVGGFTGLIGDPRQTSERVLNSPEVVAEWVKSLRAQIERFLSFEGENAARMVNNLDWSGQMSALQLLRDVGKHFRVGTMVKKEIVAKRLNSDEGISYTEFSYQILQGLDFLELNRRFGCTLQTGGSDQWGNLTSGTELIRKVEGKSVHAIGTPLITNSDGTKFGKSEGNAIWLNPQMCSPYAFYQFWLNTADADVVDRLKVFTFLTRAEIAEFAEKVEKEPFKREAQKTLAYLVTSLVHGTEATDQAVAASEALFGKGDFAALDEATLESVIAELPSAKLSEDRLDMISVLTELGFAKSNSEARRILKEGGASVNGVKVQGEDAAISKDDLLHGRFAMVRRGKKNQGAVELV
12354	GC_00000145	g_1130	Rothia_mucilaginosa_207_RMUC	42671	69	70	2	0	0.912915	0.969847	0.940521	0	54	16	0	0	54	16	0	0	24	46	0	0	23	47	0									MSAEILNAQHNDDTFENIWQELKWRGLVHVSTDEAALEKALSEESLTFYTGYDPTAASLHLGHLVQLLVMRRLQLAGHKPLGLVGGFTGLIGDPRQTSERVLNSPEVVAEWVKSLRAQIERFLSFEGENAARMVNNLDWSGQMSALQLLRDVGKHFRVGTMVKKEIVAKRLNSDEGISYTEFSYQILQGLDFLELNRRFGCTLQTGGSDQWGNLTSGTELIRKVEGKSVHAIGTPLITNSDGTKFGKSEGNAIWLNPQMCSPYAFYQFWLNTADADVLDRLKVFTFLTRAEIAEFAEKVEKEPFKREAQKTLAYLVTSLVHGTEATDQAVAASEALFGKGDFAALDEATLESVVAELPSAKLSEDRLDMISVLTELGFAKSNSEARRILKEGGASVNGVKVQGEDAAISKDDLLHGRFAMVRRGKKNQGAVELI
12355	GC_00000145	g_1130	Rothia_mucilaginosa_268_RMUC	44402	69	70	2	0	0.912915	0.969847	0.940521	0	54	16	0	0	54	16	0	0	24	46	0	0	23	47	0									MSAEILNAQHNDDTFENIWQELKWRGLVHVSTDEAALEKALSEESLTFYTGYDPTAASLHLGHLVQLLVMRRLQLAGHKPLGLVGGFTGLIGDPRQTSERVLNSPEVVAEWVKSLRAQIERFLSFEGENAARMVNNLDWSGQMSALQLLRDVGKHFRVGTMVKKEIVAKRLNSDEGISYTEFSYQILQGLDFLELNRRFGCTLQTGGSDQWGNLTSGTELIRKVEGKSVHAIGTPLITNSDGTKFGKSEGNAIWLNPQMCSPYAFYQFWLNTADADVLDRLKVFTFLTRAEIAEFAEKVEKEPFKREAQKTLAYLVTSLVHGTEATDQAVAASEALFGKGDFAALDEATLESVVAELPSAKLSEDRLDMISVLTELGFAKSNSEARRILKEGGASVNGVKVQGEDAAISKDDLLHGRFAMVRRGKKNQGAVELI
12356	GC_00000145	g_1130	Rothia_mucilaginosa_328_RMUC	44904	69	70	2	0	0.912915	0.969847	0.940521	0	54	16	0	0	54	16	0	0	24	46	0	0	23	47	0									MSAEILNAQHNDDTFENIWQELKWRGLVHVSTDEAALEKALSEESLTFYTGYDPTAASLHLGHLVQLLVMRRLQLAGHKPLGLVGGFTGLIGDPRQTSERVLNSPEVVAEWVKSLRAQIERFLSFEGENAARMVNNLDWSGQMSALQLLRDVGKHFRVGTMVKKEIVAKRLNSDEGISYTEFSYQILQGLDFLELNRRFGCTLQTGGSDQWGNLTSGTELIRKVEGKSVHAIGTPLITNSDGTKFGKSEGNAIWLNPQMCSPYAFYQFWLNTADADVLDRLKVFTFLTRAEIAEFAEKVEKEPFKREAQKTLAYLVTSLVHGTEATDQAVAASEA---------------------------------------------------------------------------------------------------
12357	GC_00000145	g_1130	Rothia_mucilaginosa_328_RMUC	44471	69	70	2	0	0.912915	0.969847	0.940521	0	54	16	0	0	54	16	0	0	24	46	0	0	23	47	0									#NAME?
12358	GC_00000145	g_1130	Rothia_mucilaginosa_329_RMUC	47815	69	70	2	0	0.912915	0.969847	0.940521	0	54	16	0	0	54	16	0	0	24	46	0	0	23	47	0									MSAEILNAQHNDDTFENIWQELKWRGLVHVSTDEAALEKALSEESLTFYTGYDPTAASLHLGHLVQLLVMRRLQLAGHKPLGLVGGFTGLIGDPRQTSERVLNSPEVVAEWVKSLRAQIERFLSFEGENAARMVNNLDWSGQMSALQLLRDVGKHFRVGTMVKKEIVAKRLNSDEGISYTEFSYQILQGLDFLELNRRFGCTLQTGGSDQWGNLTSGTELIRKVEGKSVHAIGTPLITNSDGTKFGKSEGNAIWLNPQMCSPYAFYQFWLNTADADVLDRLKVFTFLTRAEIAEFAEKVEKEPFKREAQKTLAYLVTSLVHGTEATDQAVAASEALFGKGDFAALDEATLESVVAELPSAKLSEDRLDMISVLTELGFAKSNSEARRILKEGGASVNGVKVQGEDAAISKDDLLHGRFAMVRRGKKNQGAVELI
12359	GC_00000145	g_1130	Rothia_mucilaginosa_470_RMUC	48547	69	70	2	0	0.912915	0.969847	0.940521	0	54	16	0	0	54	16	0	0	24	46	0	0	23	47	0									MSAEILNAQHNDDTFENIWQELKWRGLVHVSTDEAALEKALSEESLTFYTGYDPTAASLHLGHLVQLLVMRRLQLAGHKPLGLVGGFTGLIGDPRQTSERVLNSPEVVAEWVKSLRAQIERFLSFEGENAARMVNNLDWSGQMSALQLLRDVGKHFRVGTMVKKEIVAKRLNSDEGISYTEFSYQILQGLDFLELNRRFGCTLQTGGSDQWGNLTSGTELIRKVEGKSVHAIGTPLITNSDGTKFGKSEGNAIWLNPQMCSPYAFYQFWLNTADADVVDRLKVFTFLTRAEIAEFAEKVEKEPFKREAQKTLAYLVTSLVHGTEATDQAVAASEALFGKGDFAALDEATLESVIAELPSAKLPEDRLDMISVLTELGFAKSNSEARRILKEGGASVNGVKVQGEDAAISKDDLLHGRFAMVRRGKKNQGAVELI
12360	GC_00000145	g_1130	Rothia_mucilaginosa_473_RMUC	51744	69	70	2	0	0.912915	0.969847	0.940521	0	54	16	0	0	54	16	0	0	24	46	0	0	23	47	0			SSF52374	None	PF00579	tRNA synthetases class I (W and Y)	TIGR00234	tyrS: tyrosine--tRNA ligase	MSAEILNAQHNDDTFENIWQELKWRGLVHVSTDEAALEKALSEETLTFYTGYDPTAASLHLGHLVQLLVMRRLQLAGHKPLGLVGGFTGLIGDPRQTSERVLNSPDVVAEWVKSLRAQIERFLSFEGENAARMVNNLDWSGQMSALQLLRDVGKHFRVGTMVKKEIVAKRLNSDEGISYTEFSYQILQGLDFLELNRRFGCTLQTGGSDQWGNLTSGTELIRKVEGKSVHAIGTPLITNSDGTKFGKSEGNAIWLNPQMCSPYAFYQFWLNTADADVVDRLKVFTFLTRAEIAEFAEKVEKEPFKREAQKTLAYLVTSLVHGTEATDQAVAASEALFGKGDFAALDEATLESVVAELPSAKLTEDRLDLISVLTELGFAKSNSEARRILKEGGASVNGVKVQGEDATISKDDLLHGRFAMVRRGKKNQGAVELV
12361	GC_00000145	g_1130	Rothia_mucilaginosa_509_RMUC	39646	69	70	2	0	0.912915	0.969847	0.940521	0	54	16	0	0	54	16	0	0	24	46	0	0	23	47	0									MSAEILNAQHNDDTFENIWQELKWRGLVHVSTDEAALEKALSEESLTFYTGYDPTAASLHLGHLVQLLVMRRLQLAGHKPLGLVGGFTGLIGDPRQTSERVLNSPEVVAEWVKSLRAQIERFLSFEGENAARMVNNLDWSGQMSALQLLRDVGKHFRVGTMVKKEIVAKRLNSDEGISYTEFSYQILQGLDFLELNRRFGCTLQTGGSDQWGNLTSGTELIRKVEGKSVHAIGTPLITNSDGTKFGKSEGNAIWLNPQMCSPYAFYQFWLNTADADVLDRLKVFTFLTRAEIAEFAQKVEKEPFKREAQKTLAYLVTSLVHGTEATDQAVAASEALFGKGDFAALDEATLESVVAELPSAKLSEDRLDMISVLTELGFAKSNSEARRILKEGGASVNGVKVQGEDAAISKDDLLHGRFAMVRRGKKNQGAVELI
12362	GC_00000145	g_1130	Rothia_mucilaginosa_574_RMUC	52132	69	70	2	0	0.912915	0.969847	0.940521	0	54	16	0	0	54	16	0	0	24	46	0	0	23	47	0			SSF52374	None	PF00579	tRNA synthetases class I (W and Y)	TIGR00234	tyrS: tyrosine--tRNA ligase	MSAEILNAQHNDDTFENIWQELKWRGLVHVSTDEAALEKALSEETLTFYTGYDPTAASLHLGHLVQLLVMRRLQLAGHKPLGLVGGFTGLIGDPRQTSERVLNSPEVVAEWVKSLRAQIERFLSFEGENAARMVNNLDWSGQMSALQLLRDVGKHFRVGTMVKKEIVAKRLNSDEGISYTEFSYQILQGLDFLELNRRFGCTLQTGGSDQWGNLTSGTELIRKVEGKSVHAIGTPLITNSDGTKFGKSEGNAIWLNPQMCSPYAFYQFWLNTADADVVDRLKVFTFLTRAEIAEFAEKVEKEPFKREAQKTLAYLVTSLVHGTEATDQAVAASEALFGKGDFAALDEATLESVVAELPSAKLTEDRLDLISVLTELGFAKSNSEARRILKEGGASVNGVKVQGEDATISKDDLLHGRFAMVRRGKKNQGAVELV
12363	GC_00000145	g_1130	Rothia_mucilaginosa_788_RMUC	54196	69	70	2	0	0.912915	0.969847	0.940521	0	54	16	0	0	54	16	0	0	24	46	0	0	23	47	0			SSF52374	None	PF00579	tRNA synthetases class I (W and Y)	TIGR00234	tyrS: tyrosine--tRNA ligase	MSAEILNAQHNDDTFENIWQELKWRGLVHVSTDEAALEKALSEESLTFYTGYDPTAASLHLGHLVQLLVMRRLQLAGHKPLGLVGGFTGLIGDPRQTSERVLNSPEVVAEWVKSLRAQIERFLSFEGENAARMVNNLDWSGQMSALQLLRDVGKHFRVGTMVKKEIVAKRLNSDEGISYTEFSYQILQGLDFLELNRRFGCTLQTGGSDQWGNLTSGTELIRKVEGKSVHAIGTPLITNSDGTKFGKSEGNAIWLNPQMCSPYAFYQFWLNTADADVVDRLKVFTFLTRAEIAEFAEKVEKEPFKREAQKTLAYLVTSLVHGTEATDQAVAASEALFGKGDFAALDEATLESVVAELPSAKLPEDRLDMISVLTELGFAKSNSEARRILKEGGASVNGVKVQGEDAAISKDDLLHGRFAMVRRGKKNQGAVELI
12364	GC_00000145	g_1130	Rothia_mucilaginosa_902_RMUC	56646	69	70	2	0	0.912915	0.969847	0.940521	0	54	16	0	0	54	16	0	0	24	46	0	0	23	47	0			SSF52374	None	PF00579	tRNA synthetases class I (W and Y)	TIGR00234	tyrS: tyrosine--tRNA ligase	MSAEILNAQHNDDTFENIWQELKWRGLVHVSTDEAALEKALSEESLTFYTGYDPTAASLHLGHLVQLLVMRRLQLAGHKPLGLVGGFTGLIGDPRQTSERVLNSPEVVAEWVKSLRAQIERFLSFEGENAARMVNNLDWSGQMSALQLLRDVGKHFRVGTMVKKEIVAKRLNSDEGISYTEFSYQILQGLDFLELNRRFGCTLQTGGSDQWGNLTSGTELIRKVEGKSVHAIGTPLITNSDGTKFGKSEGNAIWLNPQMCSPYAFYQFWLNTADADVVDRLKVFTFLTRAEIAEFAEKVEKEPFKREAQKTLAYLVTSLVHGTEATDQAVAASEALFGKGDFAALDEATLESVIAELPSAKLSEDRLDMISVLTELGFAKSNSEARRILKEGGASVNGVKVQGEDAAISKDDLLHGRFAMVRRGKKNQGAVELV
12365	GC_00000145	g_1130	Rothia_mucilaginosa_ATCC_25296_ATCC_25296	29539	69	70	2	0	0.912915	0.969847	0.940521	0	54	16	0	0	54	16	0	0	24	46	0	0	23	47	0									MSAEILNAQHNDDTFENIWQELKWRGLVHVSTDEAALEKALSEESLTFYTGYDPTAASLHLGHLVQLLVMRRLQLAGHKPLGLVGGFTGLIGDPRQTSERVLNSPEVVAEWVKSLRAQIERFLSFEGENAARMVNNLDWSGQMSALQLLRDVGKHFRVGTMVKKEIVAKRLNSDEGISYTEFSYQILQGLDFLELNRRFGCTLQTGGSDQWGNLTSGTELIRKVEGKSVHAIGTPLITNSDGTKFGKSEGNAIWLNPQMCSPYAFYQFWLNTADADVLDRLKVFTFLTRAEIAEFAEKVEKEPFKREAQKTLAYLVTSLVHGTEATDQAVAASEALFGKGDFAALDEATLESVVAELPSAKLSEDRLDMISVLTELGFAKSNSEARRILKEGGASVNGVKVQGEDAAISKDDLLHGRFAMVRRGKKNQGAVELI
12366	GC_00000145	g_1130	Rothia_mucilaginosa_DY_18_DY_18	27706	69	70	2	0	0.912915	0.969847	0.940521	0	54	16	0	0	54	16	0	0	24	46	0	0	23	47	0									#NAME?
12367	GC_00000145	g_1130	Rothia_mucilaginosa_FDAARGOS_369	59669	69	70	2	0	0.912915	0.969847	0.940521	0	54	16	0	0	54	16	0	0	24	46	0	0	23	47	0			SSF52374	None	PF00579	tRNA synthetases class I (W and Y)	TIGR00234	tyrS: tyrosine--tRNA ligase	MSAEILNAQHNDDTFENIWQELKWRGLVHVSTDEAALEKALSEESLTFYTGYDPTAASLHLGHLVQLLVMRRLQLAGHKPLGLVGGFTGLIGDPRQTSERVLNSPEVVAEWVKSLRAQIERFLSFEGENAARMVNNLDWSGQMSALQLLRDVGKHFRVGTMVKKEIVAKRLNSDEGISYTEFSYQILQGLDFLELNRRFGCTLQTGGSDQWGNLTSGTELIRKVEGKSVHAIGTPLITNSDGTKFGKSEGNAIWLNPQMCSPYAFYQFWLNTADADVVDRLKVFTFLTRAEIAEFAEKVEKEPFKREAQKTLAYLVTSLVHGTEATDQAVAASEALFGKGDFAALDEATLESVVAELPSAKLSEDRLDMISVLTELGFAKSNSEARRILKEGGASVNGVKVQGEDAAISKDDLLHGRFAMVRRGKKNQGAVELV
12368	GC_00000145	g_1130	Rothia_mucilaginosa_M508_M508	31575	69	70	2	0	0.912915	0.969847	0.940521	0	54	16	0	0	54	16	0	0	24	46	0	0	23	47	0									MSAEILNAQHNDDTFENIWQELKWRGLVHVSTDEAALEKALSEESLTFYTGYDPTAASLHLGHLVQLLVMRRLQLAGHKPLGLVGGFTGLIGDPRQTSERVLNSPEVVAEWVKSLRAQIERFLSFEGENAARMVNNLDWSGQMSALQLLRDVGKHFRVGTMVKKEIVAKRLNSDEGISYTEFSYQILQGLDFLELNRRFGCTLQTGGSDQWGNLTSGTELIRKVEGKSVHAIGTPLITNSDGTKFGKSEGNAIWLNPQMCSPYAFYQFWLNTADADVLDRLKVFTFLTRAEIAEFAEKVEKEPFKREAQKTLAYLVTSLVHGTEATDQAVAASEALFGKGDFAALDEATLESVVAELPSAKLSEDRLDMISVLTELGFAKSNSEARRILKEGGASVNGVKVQGEDAAISKDDLLHGRFAMVRRGKKNQGAVELV
12369	GC_00000145	g_1130	Rothia_mucilaginosa_NUM_Rm6536	57626	69	70	2	0	0.912915	0.969847	0.940521	0	54	16	0	0	54	16	0	0	24	46	0	0	23	47	0			SSF52374	None	PF00579	tRNA synthetases class I (W and Y)	TIGR00234	tyrS: tyrosine--tRNA ligase	MSAEILNAQHNDDTFENIWQELKWRGLVHVSTDEAALEKALSEESLTFYTGYDPTAASLHLGHLVQLLVMRRLQLAGHKPLGLVGGFTGLIGDPRQTSERVLNSPEVVAEWVKSLRAQIERFLSFEGENAARMVNNLDWSGQMSALQLLRDVGKHFRVGTMVKKEIVAKRLNSDEGISYTEFSYQILQGLDFLELNRRFGCTLQTGGSDQWGNLTSGTELIRKVEGKSVHAIGTPLITNSDGTKFGKSEGNAIWLNPQMCSPYAFYQFWLNTADADVVDRLKVFTFLTRAEIAEFAEKVEKEPFKREAQKTLAYLVTSLVHGTEATDQAVAASEALFGKGDFAALDEATLESVVAELPSAKLTEDRLDMISVLTELGFAKSNSEARRILKEGGASVNGVKVQGEDAAISKDDLLHGRFAMVRRGKKNQGAVELI
12370	GC_00000145	g_1130	Rothia_mucilaginosa_UMB0024	62174	69	70	2	0	0.912915	0.969847	0.940521	0	54	16	0	0	54	16	0	0	24	46	0	0	23	47	0			SSF52374	None	PF00579	tRNA synthetases class I (W and Y)	TIGR00234	tyrS: tyrosine--tRNA ligase	MSAEILNAQHNDDTFENIWQELKWRGLVHVSTDEAALEKALSEESLTFYTGYDPTAASLHLGHLVQLLVMRRLQLAGHKPLGLVGGFTGLIGDPRQTSERVLNSPEVVAEWVKSLRAQIERFLSFEGENAARMVNNLDWSGQMSALQLLRDVGKHFRVGTMVKKEIVAKRLNSDEGISYTEFSYQILQGLDFLELNRRFGCTLQTGGSDQWGNLTSGTELIRKVEGKSVHAIGTPLITNSDGTKFGKSEGNAIWLNPQMCSPYAFYQFWLNTADADVVDRLKVFTFLTRAEIAEFAEKVEKEPFKREAQKTLAYLVTSLVHGTEATDQAVAASEALFGKGDFAALDEATLESVVAELPSAKLTEDRLDMISVLTELGFAKSNSEARRILKEGGASVNGVKVQGEDAAISKDDLLHGRFAMVRRGKKNQGAVELI
12371	GC_00000145	g_1130	Rothia_sp_HMSC036D11_HMSC036D11	111610	69	70	2	0	0.912915	0.969847	0.940521	0	54	16	0	0	54	16	0	0	24	46	0	0	23	47	0			SSF52374	None	PF00579	tRNA synthetases class I (W and Y)	TIGR00234	tyrS: tyrosine--tRNA ligase	MSADILNAQHNDDTFENIWQELKWRGLVHVSTDEEALEKALSDEKLTFYTGYDPTAASLHLGHLVQLLVMRRLQLAGHYPLGLVGGFTGLIGDPRQTSERVLNSREVVAEWVQSLQSQIERFLSFEGDNAARMVNNLDWGGQLSAIDFLRDIGKHFRVGTMVKKEIVAKRLNSEEGISYTEFSYQILQGLDYLELNRQYGCTLQTGGSDQWGNLTSGTELIRKVEGKTVHAIGTPLITNSDGTKFGKSEGNAIWLNPEMCSPYAFYQFWLNTADADVIDRLKVFTFLTRAEIGEYEHKVEAEAYKREAQKRLAYEVTALVHGVEPTEQAIAASEALFGKGDFAALDESTLQAVMDELPSVELSSDRLDLITALTELGFASSKSEARRILKEGGASVNGVKVQGEDALISSEQLVHGKYAIVRRGKKNQGAITVV
12372	GC_00000145	g_1130	Rothia_sp_HMSC058E10_HMSC058E10	71594	69	70	2	0	0.912915	0.969847	0.940521	0	54	16	0	0	54	16	0	0	24	46	0	0	23	47	0			SSF52374	None	PF00579	tRNA synthetases class I (W and Y)	TIGR00234	tyrS: tyrosine--tRNA ligase	MSADILNAQHNDDTFENIWQELKWRGLVHVSTDEEALEKALSDEKLTFYTGYDPTAASLHLGHLVQLLVMRRLQLAGHYPLGLVGGFTGLIGDPRQTSERVLNSREVVAEWVQSLRSQIERFLSFEGDNAARMVNNLDWGGQLSAIDFLRDIGKHFRVGTMVKKEIVAKRLNSEEGISYTEFSYQILQGLDYLELNRQYGCTLQTGGSDQWGNLTSGTELIRKVEGKTVHAIGTPLITNSDGTKFGKSEGNAIWLNPEMCSPYAFYQFWLNTADADVIDRLKVFTFLTRAEIGEYEHKVETEAYKREAQKRLAYEVTALVHGVEPTEQAIAASEALFGKGDFAALDESTLQAVMDELPSVELSSDRLDLITALTELGFASSKSEARRILKEGGASVNGVKVQGEDALISSEQLLHGKYAIVRRGKKNQGAITVV
12373	GC_00000145	g_1130	Rothia_sp_HMSC061C12_HMSC061C12	124241	69	70	2	0	0.912915	0.969847	0.940521	0	54	16	0	0	54	16	0	0	24	46	0	0	23	47	0			SSF52374	None	PF00579	tRNA synthetases class I (W and Y)	TIGR00234	tyrS: tyrosine--tRNA ligase	MSAEILNAQHNDDTFENIWQELKWRGLVHVSTDEAALEKALSEESLTFYTGYDPTAASLHLGHLVQLLVMRRLQLAGHKPLGLVGGFTGLIGDPRQTSERVLNSPEVVAEWVKSLRAQIERFLSFEGENAARMVNNLDWSGQMSALQLLRDVGKHFRVGTMVKKEIVAKRLNSDEGISYTEFSYQILQGLDFLELNRRFGCTLQTGGSDQWGNLTSGTELIRKVEGKSVHAIGTPLITNSDGTKFGKSEGNAIWLNPQMCSPYAFYQFWLNTADADVLDRLKVFTFLTRAEIAEFAEKVEKEPFKREAQKTLAYLVTSLVHGTEATDQAVAASEALFGKGDFAALDEATLESVVAELPSAKLSEDRLDMISVLTELGFAKSNSEARRILKEGGASVNGVKVQGEDAAISKDDLLHGRFAMVRRGKKNQGAVELI
12374	GC_00000145	g_1130	Rothia_sp_HMSC061D12_HMSC061D12	127274	69	70	2	0	0.912915	0.969847	0.940521	0	54	16	0	0	54	16	0	0	24	46	0	0	23	47	0			SSF52374	None	PF00579	tRNA synthetases class I (W and Y)	TIGR00234	tyrS: tyrosine--tRNA ligase	MSAEILNAQHNDDTFENIWQELKWRGLVHVSTDEAALEKALSEESLTFYTGYDPTAASLHLGHLVQLLVMRRLQLAGHKPLGLVGGFTGLIGDPRQTSERVLNSPEVVAEWVKSLRAQIERFLSFEGENAARMVNNLDWSGQMSALQLLRDVGKHFRVGTMVKKEIVAKRLNSDEGISYTEFSYQILQGLDFLELNRRFGCTLQTGGSDQWGNLTSGTELIRKVEGKSVHAIGTPLITNSDGTKFGKSEGNAIWLNPQMCSPYAFYQFWLNTADADVLDRLKVFTFLTRAEIAEFAEKVEKEPFKREAQKTLAYLVTSLVHGTEATDQAVAASEALFGKGDFAALDEATLESVVAELPSAKLSEDRLDMISVLTELGFAKSNSEARRILKEGGASVNGVKVQGEDAAISKDDLLHGRFAMVRRGKKNQGAVELV
12375	GC_00000145	g_1130	Rothia_sp_HMSC061E04_HMSC061E04	103406	69	70	2	0	0.912915	0.969847	0.940521	0	54	16	0	0	54	16	0	0	24	46	0	0	23	47	0			SSF52374	None	PF00579	tRNA synthetases class I (W and Y)	TIGR00234	tyrS: tyrosine--tRNA ligase	MSAEILNAQHNDDTFENIWQELKWRGLVHVSTDEAALEKALSEESLTFYTGYDPTAASLHLGHLVQLLVMRRLQLAGHKPLGLVGGFTGLIGDPRQTSERVLNSPEVVAEWVKSLRAQIERFLSFEGENAARMVNNLDWSGQMSALQLLRDVGKHFRVGTMVKKEIVAKRLNSDEGISYTEFSYQILQGLDFLELNRRFGCTLQTGGSDQWGNLTSGTELIRKVEGKSVHAIGTPLITNSDGTKFGKSEGNAIWLNPQMCSPYAFYQFWLNTADADVLDRLKVFTFLTRAEIAEFAEKVEKEPFKREAQKTLAYLVTSLVHGTEATDQAVAASEALFGKGDFAALDEATLESVVAELPSAKLSEDRLDMISVLTELGFAKSNSEARRILKEGGASVNGVKVQGEDAVISKDDLLHGRFAMVRRGKKNQGAVELV
12376	GC_00000145	g_1130	Rothia_sp_HMSC062F03_HMSC062F03	128655	69	70	2	0	0.912915	0.969847	0.940521	0	54	16	0	0	54	16	0	0	24	46	0	0	23	47	0			SSF52374	None	PF00579	tRNA synthetases class I (W and Y)	TIGR00234	tyrS: tyrosine--tRNA ligase	MSAEILNAQHNDDTFENIWQELKWRGLVHVSTDEAALEKALSEETLTFYTGYDPTAASLHLGHLVQLLVMRRLQLAGHKPLGLVGGFTGLIGDPRQTSERVLNSPEVVAEWVKSLRAQIERFLSFEGENAARMVNNLDWSGQMSALQLLRDVGKHFRVGTMVKKEIVAKRLNSDEGISYTEFSYQILQGLDFLELNRRFGCTLQTGGSDQWGNLTSGTELIRKVEGKSVHAIGTPLITNSDGTKFGKSEGNAIWLNPQMCSPYAFYQFWLNTADADVVDRLKVFTFLTRAEIAEFAEKVEKEPFKREAQKTLAYLVTSLVHGTEATDQAVAASEALFGKGDFAALDEATLESVVAELPSAKLTEDRLDLISVLTELGFAKSNSEARRILKEGGASVNGVKVQGEDATISKDDLLHGRFAMVRRGKKNQGAVELV
12377	GC_00000145	g_1130	Rothia_sp_HMSC062H08_HMSC062H08	84262	69	70	2	0	0.912915	0.969847	0.940521	0	54	16	0	0	54	16	0	0	24	46	0	0	23	47	0			SSF52374	None	PF00579	tRNA synthetases class I (W and Y)	TIGR00234	tyrS: tyrosine--tRNA ligase	MSAEILNAQHNDDTFENIWQELKWRGLVHVSTDEAALEKALSEESLTFYTGYDPTAASLHLGHLVQLLVMRRLQLAGHKPLGLVGGFTGLIGDPRQTSERVLNSPEVVAEWVKSLRAQIERFLSFEGENAARMVNNLDWSGQMSALQLLRDVGKHFRVGTMVKKEIVAKRLNSDEGISYTEFSYQILQGLDFLELNRRFGCTLQTGGSDQWGNLTSGTELIRKVEGKSVHAIGTPLITNSDGTKFGKSEGNAIWLNPQMCSPYAFYQFWLNTADADVVDRLKVFTFLTRAEIAEFAEKVEKEPFKREAQKTLAYLVTSLVHGTEATDQAVAASEALFGKGDFAALDEATLESVIAELPSAKLSEDRLDMISVLTELGFAKSNSEARRILKEGGASVNGVKVQGEDAAISKDDLLHGRFAMVRRGKKNQGAVELI
12378	GC_00000145	g_1130	Rothia_sp_HMSC064D08_HMSC064D08	74482	69	70	2	0	0.912915	0.969847	0.940521	0	54	16	0	0	54	16	0	0	24	46	0	0	23	47	0			SSF52374	None	PF00579	tRNA synthetases class I (W and Y)	TIGR00234	tyrS: tyrosine--tRNA ligase	MSADILNAQHNDDTFENIWQELKWRGLVHVSTDEEALEKALSDEKLTFYTGYDPTAASLHLGHLVQLLVMRRLQLAGHYPLGLVGGFTGLIGDPRQTSERVLNSREVVAEWVQSLRSQIERFLSFEGDNAARMVNNLDWGGQLSAIDFLRDIGKHFRVGTMVKKEIVAKRLNSEEGISYTEFSYQILQGLDYLELNRQYGCTLQTGGSDQWGNLTSGTELIRKVEGKTVHAIGTPLITNSDGTKFGKSEGNAIWLNPEMCSPYAFYQFWLNTADADVIDRLKVFTFLTRAEIGEYEHKVEAEAYKREAQKRLAYEVTALVHGVEPTEQAIAASEALFGKGDFAALDESTLQAVMDELPSVELSSDRLDLITALTELGFASSKSEARRILKEGGASVNGVKVQGEDALISSEQLLHGKYAIVRRGKKNQGAITVV
12379	GC_00000145	g_1130	Rothia_sp_HMSC064F07_HMSC064F07	129955	69	70	2	0	0.912915	0.969847	0.940521	0	54	16	0	0	54	16	0	0	24	46	0	0	23	47	0			SSF52374	None	PF00579	tRNA synthetases class I (W and Y)	TIGR00234	tyrS: tyrosine--tRNA ligase	MSAEILNAQHNDDTFENIWQELKWRGLVHVSTDEAALEKALSEESLTFYTGYDPTAASLHLGHLVQLLVMRRLQLAGHKPLGLVGGFTGLIGDPRQTSERVLNSPEVVAEWVKSLRAQIERFLSFEGENAARMVNNLDWSGQMSALQLLRDVGKHFRVGTMVKKEIVAKRLNSDEGISYTEFSYQILQGLDFLELNRRFGCTLQTGGSDQWGNLTSGTELIRKVEGKSVHAIGTPLITNSDGTKFGKSEGNAIWLNPQMCSPYAFYQFWLNTADADVVDRLKVFTFLTRAEIAEFAEKVEKEPFKRESQKTLAYLVTSLVHGTEATDQAVAASEALFGKGDFAALDEATLESVVAELPSAKLSEDRLDMISVLTELGFAKSNSEARRILKEGGASVNGVKVQGEDAAISKDDLLHGRFAMVRRGKKNQGAVELI
12380	GC_00000145	g_1130	Rothia_sp_HMSC065B04_HMSC065B04	93034	69	70	2	0	0.912915	0.969847	0.940521	0	54	16	0	0	54	16	0	0	24	46	0	0	23	47	0			SSF52374	None	PF00579	tRNA synthetases class I (W and Y)	TIGR00234	tyrS: tyrosine--tRNA ligase	MSAEILNAQHNDDTFENIWQELKWRGLVHVSTDEAALEKALSEESLTFYTGYDPTAASLHLGHLVQLLVMRRLQLAGHKPLGLVGGFTGLIGDPRQTSERVLNSPEVVAEWVKSLRAQIERFLSFEGENAARMVNNLDWSGQMSALQLLRDVGKHFRVGTMVKKEIVAKRLNSDEGISYTEFSYQILQGLDFLELNRRFGCTLQTGGSDQWGNLTSGTELIRKVEGKSVHAIGTPLITNSDGTKFGKSEGNAIWLNPQMCSPYAFYQFWLNTADADVLDRLKVFTFLTRAEIAEFAEKVEKEPFKREAQKTLAYLVTSLVHGTEATDQAVAASEALFGKGDFAALDEATLESVVAELPSAKLSEDRLDMISVLTELGFAKSNSEARRILKEGGASVNGVKVQGEDAAISKDDLLHGRFAMVRRGKKNQGAVELV
12381	GC_00000145	g_1130	Rothia_sp_HMSC065C03_HMSC065C03	132296	69	70	2	0	0.912915	0.969847	0.940521	0	54	16	0	0	54	16	0	0	24	46	0	0	23	47	0			SSF52374	None	PF00579	tRNA synthetases class I (W and Y)	TIGR00234	tyrS: tyrosine--tRNA ligase	MSAEILNAQHNDDTFENIWQELKWRGLVHVSTDEAALEKALSEESLTFYTGYDPTAASLHLGHLVQLLVMRRLQLAGHKPLGLVGGFTGLIGDPRQTSERVLNSPEVVAEWVKSLRAQIERFLSFEGENAARMVNNLDWSGQMSALQLLRDVGKHFRVGTMVKKEIVAKRLNSDEGISYTEFSYQILQGLDFLELNRRFGCTLQTGGSDQWGNLTSGTELIRKVEGKSVHAIGTPLITNSDGTKFGKSEGNAIWLNPQMCSPYAFYQFWLNTADADVLDRLKVFTFLTRAEIAEFAEKVEKEPFKREAQKTLAYLVTSLVHGTEATDQAVAASEALFGKGDFAALDEATLESVVAELPSAKLSEDRLDMISVLTELGFAKSNSEARRILKEGGASVNGVKVQGEDATISKDDLLHGRFAMVRRGKKNQGAVELI
12382	GC_00000145	g_1130	Rothia_sp_HMSC065C12_HMSC065C12	88915	69	70	2	0	0.912915	0.969847	0.940521	0	54	16	0	0	54	16	0	0	24	46	0	0	23	47	0			SSF52374	None	PF00579	tRNA synthetases class I (W and Y)	TIGR00234	tyrS: tyrosine--tRNA ligase	MSAEILNAQHNDDTFENIWQELKWRGLVHVSTDEAALEKALSEESLTFYTGYDPTAASLHLGHLVQLLVMRRLQLAGHKPLGLVGGFTGLIGDPRQTSERVLNSPEVVAEWVKSLRAQIERFLSFEGENAARMVNNLDWSGQMSALQLLRDVGKHFRVGTMVKKEIVAKRLNSDEGISYTEFSYQILQGLDFLELNRRFGCTLQTGGSDQWGNLTSGTELIRKVEGKSVHAIGTPLITNSDGTKFGKSEGNAIWLNPQMCSPYAFYQFWLNTADADVLDRLKVFTFLTRAEIAEYAEKVEKEPFKREAQKTLAYLVTSLVHGTEATDQAVAASEALFGKGDFAALDEATLESVIAELPSAKLSEDRLDMISVLTELGFAKSNSEARRILKEGGASVNGVKVQGEDAAISKDDLLHGRFAMVRRGKKNQGAVELI
12383	GC_00000145	g_1130	Rothia_sp_HMSC065D02_HMSC065D02	122778	69	70	2	0	0.912915	0.969847	0.940521	0	54	16	0	0	54	16	0	0	24	46	0	0	23	47	0			SSF52374	None	PF00579	tRNA synthetases class I (W and Y)	TIGR00234	tyrS: tyrosine--tRNA ligase	MSADILNAQHNDDTFENIWQELKWRGLVHVSTDEEALEKALSDEKLTFYTGYDPTAASLHLGHLVQLLVMRRLQLAGHYPLGLVGGFTGLIGDPRQTSERVLNSREVVADWVQSLRSQIERFLSFEGENAARMVNNLDWGGQLSAIDFLRDIGKHFRVGTMVKKEIVAKRLNSEEGISYTEFSYQILQGLDYLELNRQYGCTLQTGGSDQWGNLTSGTELIRKVEGKTVHAIGTPLITNSDGTKFGKSEGNAIWLNPEMCSPYAFYQFWLNTADADVIDRLKVFTFLTRAEIGEYEHKVETEAYKRKAQKRLAYEVTALVHGVEPTEQAIAASEALFGKGDFAALDESTLQAVMDELPSVELSSDRLDLITALTELGFASSKSEARRILKEGGASVNGVKVQGEDALISSEQLLHGKYAIVRRGKKNQGAITVV
12384	GC_00000145	g_1130	Rothia_sp_HMSC065D09_HMSC065D09	120111	69	70	2	0	0.912915	0.969847	0.940521	0	54	16	0	0	54	16	0	0	24	46	0	0	23	47	0			SSF52374	None	PF00579	tRNA synthetases class I (W and Y)	TIGR00234	tyrS: tyrosine--tRNA ligase	MSAEILNAQHNDDTFENIWQELKWRGLVHVSTDEAALEKALSEETLTFYTGYDPTAASLHLGHLVQLLVMRRLQLAGHKPLGLVGGFTGLIGDPRQTSERVLNSPEVVAEWVKSLRAQIERFLSFEGENAARMVNNLDWSGQMSALQLLRDVGKHFRVGTMVKKEIVAKRLNSDEGISYTEFSYQILQGLDFLELNRRFGCTLQTGGSDQWGNLTSGTELIRKVEGKSVHAIGTPLITNSDGTKFGKSEGNAIWLNPQMCSPYAFYQFWLNTADADVVDRLKVFTFLTRAEIAEFAEKVEKEPFKREAQKTLAYLVTSLVHGTEATDQAVAASEALFGKGDFAALDEATLESVVAELPSAKLSEDRLDMISVLTELGFAKSNSEARRILKEGGASVNGVKVQGEDAAISKDDLLHGRFAMVRRGKKNQGAVELI
12385	GC_00000145	g_1130	Rothia_sp_HMSC065G12_HMSC065G12	86563	69	70	2	0	0.912915	0.969847	0.940521	0	54	16	0	0	54	16	0	0	24	46	0	0	23	47	0			SSF52374	None	PF00579	tRNA synthetases class I (W and Y)	TIGR00234	tyrS: tyrosine--tRNA ligase	MSADILNAQHNDDTFENIWQELKWRGLVHVSTDEEALEKALSDEKLTFYTGYDPTAASLHLGHLVQLLVMRRLQLAGHYPLGLVGGFTGLIGDPRQTSERVLNSREVVAEWVQSLRSQIERFLSFEGENAARMVNNLDWGGQLSAIDFLRDIGKHFRVGTMVKKEIVAKRLNSEEGISYTEFSYQILQGLDYLELNRQYGCTLQTGGSDQWGNLTSGTELIRKVEGKTVHAIGTPLITNSDGTKFGKSEGNAIWLNPEMCSPYAFYQFWLNTADADVIDRLKVFTFLTRAEIGEYEHKVETEAYKREAQKRLAYEVTALVHGVEPTEQAIAASEALFGKGDFAALDESTLQAVMDELPSVELSSDRLDLITALTELGFASSKSEARRILKEGGASVNGVKVQGEDALISSDQLLHGKYAIVRRGKKNQGAITVV
12386	GC_00000145	g_1130	Rothia_sp_HMSC066G02_HMSC066G02	100856	69	70	2	0	0.912915	0.969847	0.940521	0	54	16	0	0	54	16	0	0	24	46	0	0	23	47	0			SSF52374	None	PF00579	tRNA synthetases class I (W and Y)	TIGR00234	tyrS: tyrosine--tRNA ligase	MSAEILNAQHNDDTFENIWQELKWRGLVHVSTDEAALEKALSEESLTFYTGYDPTAASLHLGHLVQLLVMRRLQLAGHKPLGLVGGFTGLIGDPRQTSERVLNSPEVVAEWVKSLRAQIERFLSFEGENAARMVNNLDWSGQMSALQLLRDVGKHFRVGTMVKKEIVAKRLNSDEGISYTEFSYQILQGLDFLELNRRFGCTLQTGGSDQWGNLTSGTELIRKVEGKSVHAIGTPLITNSDGTKFGKSEGNAIWLNPQMCSPYAFYQFWLNTADADVVDRLKVFTFLTRAEIAEFAEKVEKEPFKREAQKTLAYLVTSLVHGTEATDQAVAASEALFGKGDFAALDEATLESVVAELPSAKLSEDRLDMISVLTELGFAKSNSEARRILKEGGASVNGVKVQGEDAAISKDDLLHGRFAMVRRGKKNQGAVELV
12387	GC_00000145	g_1130	Rothia_sp_HMSC066G07_HMSC066G07	113854	69	70	2	0	0.912915	0.969847	0.940521	0	54	16	0	0	54	16	0	0	24	46	0	0	23	47	0			SSF52374	None	PF00579	tRNA synthetases class I (W and Y)	TIGR00234	tyrS: tyrosine--tRNA ligase	MSAEILNAQHNDDTFENIWQELKWRGLVHVSTDEAALEKALSEESLTFYTGYDPTAASLHLGHLVQLLVMRRLQLAGHKPLGLVGGFTGLIGDPRQTSERVLNSPEVVAEWVKSLRAQIERFLSFEGENAARMVNNLDWSGQMSALQLLRDVGKHFRVGTMVKKEIVAKRLNSDEGISYTEFSYQILQGLDFLELNRRFGCTLQTGGSDQWGNLTSGTELIRKVEGKSVHAIGTPLITNSDGTKFGKSEGNAIWLNPQMCSPYAFYQFWLNTADADVVDRLKVFTFLTRAEIAEFAQKVEKEPFKREAQKTLAYLVTSLVHGTEATDQAVAASEALFGKGDFAALDEATLESVVAELPSAKLSEDRLDMISVLTELGFAKSNSEARRILKEGGASVNGVKVQGEDAAISKDDLLHGRFAMVRRGKKNQGAVELV
12388	GC_00000145	g_1130	Rothia_sp_HMSC066H02_HMSC066H02	119345	69	70	2	0	0.912915	0.969847	0.940521	0	54	16	0	0	54	16	0	0	24	46	0	0	23	47	0			SSF52374	None	PF00579	tRNA synthetases class I (W and Y)	TIGR00234	tyrS: tyrosine--tRNA ligase	MSAEILNAQHNDDTFENIWQELKWRGLVHVSTDEAALEKALSEETLTFYTGYDPTAASLHLGHLVQLLVMRRLQLAGHKPLGLVGGFTGLIGDPRQTSERVLNSPEVVAEWVKSLRAQIERFLSFEGENAARMVNNLDWSGQMSALQLLRDVGKHFRVGTMVKKEIVAKRLNSDEGISYTEFSYQILQGLDFLELNRRFGCTLQTGGSDQWGNLTSGTELIRKVEGKSVHAIGTPLITNSDGTKFGKSEGNAIWLNPQMCSPYAFYQFWLNTADADVVDRLKVFTFLTRAEIAEFAEKVEKEPFKREAQKTLAYLVTSLVHGTEATDQAVAASEALFGKGDFAALDEATLESVVAELPSAKLSEDRLDMISVLTELGFAKSNSEARRILKEGGASVNGVKVQGEDAAISKDDLLHGRFAMVRRGKKNQGAVELI
12389	GC_00000145	g_1130	Rothia_sp_HMSC067H10_HMSC067H10	80687	69	70	2	0	0.912915	0.969847	0.940521	0	54	16	0	0	54	16	0	0	24	46	0	0	23	47	0			SSF52374	None	PF00579	tRNA synthetases class I (W and Y)	TIGR00234	tyrS: tyrosine--tRNA ligase	MSADILNAQHNDDTFENIWQELKWRGLVHVSTDEEALEKALSDEKLTFYTGYDPTAASLHLGHLVQLLVMRRLQLAGHYPLGLVGGFTGLIGDPRQTSERVLNSREVVAEWVQSLRSQIERFLSFEGENAARMVNNLDWGGQLSAIDFLRDIGKHFRVGTMVKKEIVAKRLNSEEGISYTEFSYQILQGLDYLELNRQYGCTLQTGGSDQWGNLTSGTELIRKVEGKTVHAIGTPLITNSDGTKFGKSEGNAIWLNPEMCSPYAFYQFWLNTADADVIDRLKVFTFLTRAEIGEYEHKVETEAYKREAQKRLAYEVTALVHGVEPTEQAIAASEALFGKGDFASLDESTLQAVMDELPSVELSSDRLDLITALTELGFASSKSEARRILKEGGASVNGVKGQGEDALISSEQLLHGKYAIVRRGKKNQGAITVV
12390	GC_00000145	g_1130	Rothia_sp_HMSC068E02_HMSC068E02	101442	69	70	2	0	0.912915	0.969847	0.940521	0	54	16	0	0	54	16	0	0	24	46	0	0	23	47	0			SSF52374	None	PF00579	tRNA synthetases class I (W and Y)	TIGR00234	tyrS: tyrosine--tRNA ligase	MSAEILNAQHNDDTFENIWQELKWRGLVHVSTDEAALEKALSEESLTFYTGYDPTAASLHLGHLVQLLVMRRLQLAGHKPLGLVGGFTGLIGDPRQTSERVLNSPEVVAEWVKSLRAQIERFLSFEGENAARMVNNLDWSGQMSALQLLRDVGKHFRVGTMVKKEIVAKRLNSDEGISYTEFSYQILQGLDFLELNRRFGCTLQTGGSDQWGNLTSGTELIRKVEGKSVHAIGTPLITNSDGTKFGKSEGNAIWLNPQMCSPYAFYQFWLNTADADVLDRLKVFTFLTRAEIAEFAQKVEKEPFKREAQKTLAYLVTSLVHGTEATDQAVAASEALFGKGDFAALDEATLESVVAELPSAKLSEDRLDMISVLTELGFAKSNSEARRILKEGGASVNGVKVQGEDAAISKDDLLHGRFAMVRRGKKNQGAVELV
12391	GC_00000145	g_1130	Rothia_sp_HMSC068F09_HMSC068F09	94803	69	70	2	0	0.912915	0.969847	0.940521	0	54	16	0	0	54	16	0	0	24	46	0	0	23	47	0			SSF52374	None	PF00579	tRNA synthetases class I (W and Y)	TIGR00234	tyrS: tyrosine--tRNA ligase	MSAEILNAQHNDDTFENIWQELKWRGLVHVSTDEAALEKALSEETLTFYTGYDPTAASLHLGHLVQLLVMRRLQLAGHKPLGLVGGFTGLIGDPRQTSERVLNSPEVVAEWVKSLRAQIERFLSFEGENAARMVNNLDWSGQMSALQLLRDVGKHFRVGTMVKKEIVAKRLNSDEGISYTEFSYQILQGLDFLELNRRFGCTLQTGGSDQWGNLTSGTELIRKVEGKSVHAIGTPLITNSDGTKFGKSEGNAIWLNPQMCSPYAFYQFWLNTADADVVDRLKVFTFLTRAEIAEFAEKVEKEPFKREAQKTLAYLVTSLVHGTEATDQAVAASEALFGKGDFAALDEATLESVVAELPSAKLTEDRLDLISVLTELGFAKSNSEARRILKEGGASVNGVKVQGEDATISKDDLLHGRFAMVRRGKKNQGAVELV
12392	GC_00000145	g_1130	Rothia_sp_HMSC069C01_HMSC069C01	116920	69	70	2	0	0.912915	0.969847	0.940521	0	54	16	0	0	54	16	0	0	24	46	0	0	23	47	0			SSF52374	None	PF00579	tRNA synthetases class I (W and Y)	TIGR00234	tyrS: tyrosine--tRNA ligase	MSADILNAQHNDDTFENIWQELKWRGLVHVSTDEEALEKALSDEKLTFYTGYDPTAASLHLGHLVQLLVMRRLQLAGHYPLGLVGGFTGLIGDPRQTSERVLNSREVVADWVQSLRSQIERFLSFEGENAARMVNNLDWGGQLSAIDFLRDIGKHFRVGTMVKKEIVAKRLNSEEGISYTEFSYQILQGLDYLELNRQYGCTLQTGGSDQWGNLTSGTELIRKVEGKTVHAIGTPLITNSDGTKFGKSEGNAIWLNPEMCSPYAFYQFWLNTADADVIDRLKVFTFLTRAEIGEYEHKVEAEAYKREAQKRLAYEVTTLVHGVEPTEQAIAASEALFGKGDFASLDESTLQAVMDELPSVELSSDRLDLITALTELGFASSKSEARRILKEGGASVNGVKVQGEDALISSEQLLHGKYAIVRRGKKNQGAITVV
12393	GC_00000145	g_1130	Rothia_sp_HMSC069C03_HMSC069C03	84739	69	70	2	0	0.912915	0.969847	0.940521	0	54	16	0	0	54	16	0	0	24	46	0	0	23	47	0			SSF52374	None	PF00579	tRNA synthetases class I (W and Y)	TIGR00234	tyrS: tyrosine--tRNA ligase	MSAEILNAQHNDDTFENIWQELKWRGLVHVSTDEAALEKALSEESLTFYTGYDPTAASLHLGHLVQLLVMRRLQLAGHKPLGLVGGFTGLIGDPRQTSERVLNSPEVVAEWVKSLRAQIERFLSFEGENAARMVNNLDWSGQMSALQLLRDVGKHFRVGTMVKKEIVAKRLNSDEGISYTEFSYQILQGLDFLELNRRFGCTLQTGGSDQWGNLTSGTELIRKVEGKSVHAIGTPLITNSDGTKFGKSEGNAIWLNPQMCSPYAFYQFWLNTADADVLDRLKVFTFLTRAEIAEFAQKVEKEPFKREAQKTLAYLVTSLVHGTEATDQAVAASEALFGKGDFAALDEATLESVVAELPSAKLSEDRLDMISVLTELGFAKSNSEARRILKEGGASVNGVKVQGEDAAISKDDLLHGRFAMVRRGKKNQGAVELI
12394	GC_00000145	g_1130	Rothia_sp_HMSC069C04_HMSC069C04	96893	69	70	2	0	0.912915	0.969847	0.940521	0	54	16	0	0	54	16	0	0	24	46	0	0	23	47	0			SSF52374	None	PF00579	tRNA synthetases class I (W and Y)	TIGR00234	tyrS: tyrosine--tRNA ligase	MSAEILNAQHNDDTFENIWQELKWRGLVHVSTDEAALEKALSEESLTFYTGYDPTAASLHLGHLVQLLVMRRLQLAGHKPLGLVGGFTGLIGDPRQTSERVLNSPEVVAEWVKSLRAQIERFLSFEGENAARMVNNLDWSGQMSALQLLRDVGKHFRVGTMVKKEIVAKRLNSDEGISYTEFSYQILQGLDFLELNRRFGCTLQTGGSDQWGNLTSGTELIRKVEGKSVHAIGTPLITNSDGTKFGKSEGNAIWLNPQMCSPYAFYQFWLNTADADVLDRLKVFTFLTRAEIAEFAEKVEKEPFKREAQKTLAYLVTSLVHGTEATDQAVAASEALFGKGDFAALDEATLESVVAELPSAKLSEDRLDMISVLTELGFAKSNSEARRILKEGGASVNGVKVQGEDAAISKDDLLHGRFAMVRRGKKNQGAVELI
12395	GC_00000145	g_1130	Rothia_sp_HMSC069C10_HMSC069C10	91994	69	70	2	0	0.912915	0.969847	0.940521	0	54	16	0	0	54	16	0	0	24	46	0	0	23	47	0			SSF52374	None	PF00579	tRNA synthetases class I (W and Y)	TIGR00234	tyrS: tyrosine--tRNA ligase	MSAEILNAQHNDDTFENIWQELKWRGLVHVSTDEAALEKALSEESLTFYTGYDPTAASLHLGHLVQLLVMRRLQLAGHKPLGLVGGFTGLIGDPRQTSERVLNSPEVVAEWVKSLRAQIERFLSFEGENAARMVNNLDWSGQMSALQLLRDVGKHFRVGTMVKKEIVAKRLNSDEGISYTEFSYQILQGLDFLELNRRFGCTLQTGGSDQWGNLTSGTELIRKVEGKSVHAIGTPLITNSDGTKFGKSEGNAIWLNPQMCSPYAFYQFWLNTADADVLDRLKVFTFLTRAEIAEFAEKVEKEPFKREAQKTLAYLVTSLVHGTEATDQAVAASEALFGKGDFAALDEATLESVVAELPSAKLSEDRLDMISVLTELGFAKSNSEARRILKEGGASVNGVKVQGEDAAISKDDLLHGRFAMVRRGKKNQGAVELI
12396	GC_00000145	g_1130	Rothia_sp_HMSC069D01_HMSC069D01	78768	69	70	2	0	0.912915	0.969847	0.940521	0	54	16	0	0	54	16	0	0	24	46	0	0	23	47	0			SSF52374	None	PF00579	tRNA synthetases class I (W and Y)	TIGR00234	tyrS: tyrosine--tRNA ligase	MSAEILNAQHNDDTFENIWQELKWRGLVHVSTDEAALEKALSEESLTFYTGYDPTAASLHLGHLVQLLVMRRLQLAGHKPLGLVGGFTGLIGDPRQTSERVLNSPEVVAEWVKSLRAQIERFLSFEGENAARMVNNLDWSGQMSALQLLRDVGKHFRVGTMVKKEIVAKRLNSDEGISYTEFSYQILQGLDFLELNRRFGCTLQTGGSDQWGNLTSGTELIRKVEGKSVHAIGTPLITNSDGTKFGKSEGNAIWLNPQMCSPYAFYQFWLNTADADVVDRLKVFTFLTRAEIAEFAEKVEKEPFKREAQKTLAYLVTSLVHGTEATDQAVAASEALFGKGDFAALDEATLESVIAELPSAKLSEDRLDMISVLTELGFAKSNSEARRILKEGGASVNGVKVQGEDAAISKDDLLHGRFAMVRRGKKNQGAVELV
12397	GC_00000145	g_1130	Rothia_sp_HMSC071B01_HMSC071B01	66684	69	70	2	0	0.912915	0.969847	0.940521	0	54	16	0	0	54	16	0	0	24	46	0	0	23	47	0			SSF52374	None	PF00579	tRNA synthetases class I (W and Y)	TIGR00234	tyrS: tyrosine--tRNA ligase	MSAEILNAQHNDDTFENIWQELKWRGLVHVSTDEAALEKALSEESLTFYTGYDPTAASLHLGHLVQLLVMRRLQLAGHKPLGLVGGFTGLIGDPRQTSERVLNSPEVVAEWVKSLRAQIERFLSFEGENAARMVNNLDWSGQMSALQLLRDVGKHFRVGTMVKKEIVAKRLNSDEGISYTEFSYQILQGLDFLELNRRFGCTLQTGGSDQWGNLTSGTELIRKVEGKSVHAIGTPLITNSDGTKFGKSEGNAIWLNPQMCSPYAFYQFWLNTADADVVDRLKVFTFLTRAEIAEFAEKVEKEPFKREAQKTLAYLVTSLVHGTEATDQAVAASEALFGKGDFAALDEATLESVIAELPSAKLSEDRLDMISVLTELGFAKSNSEARRILKEGGASVNGVKVQGEDAAISKDDLLHGRFAMVRRGKKNQGAVELV
12398	GC_00000145	g_1130	Rothia_sp_HMSC071C12_HMSC071C12	106837	69	70	2	0	0.912915	0.969847	0.940521	0	54	16	0	0	54	16	0	0	24	46	0	0	23	47	0			SSF52374	None	PF00579	tRNA synthetases class I (W and Y)	TIGR00234	tyrS: tyrosine--tRNA ligase	MSAEILNAQHNDDTFENIWQELKWRGLVHVSTDEAALEKALSEESLTFYTGYDPTAASLHLGHLVQLLVMRRLQLAGHKPLGLVGGFTGLIGDPRQTSERVLNSPEVVAEWVKSLRAQIERFLSFEGENAARMVNNLDWSGQMSALQLLRDVGKHFRVGTMVKKEIVAKRLNSDEGISYTEFSYQILQGLDFLELNRRFGCTLQTGGSDQWGNLTSGTELIRKVEGKSVHAIGTPLITNSDGTKFGKSEGNAIWLNPQMCSPYAFYQFWLNTADADVLDRLKVFTFLTRAEIAEFAEKVEKEPFKREAQKTLAYLVTSLVHGTEATDQAVAASEALFGKGDFAALDEATLESVVAELPSAKLSEDRLDMISVLTELGFAKSNSEARRILKEGGASVNGVKVQGEDAAISKDDLLHGRFAMVRRGKKNQGAVELI
12399	GC_00000145	g_1130	Rothia_sp_HMSC071F11_HMSC071F11	68956	69	70	2	0	0.912915	0.969847	0.940521	0	54	16	0	0	54	16	0	0	24	46	0	0	23	47	0			SSF52374	None	PF00579	tRNA synthetases class I (W and Y)	TIGR00234	tyrS: tyrosine--tRNA ligase	MSADILNAQHNDDTFENIWQELKWRGLVHVSTDEEVLEKALSDEKLTFYTGYDPTAASLHLGHLVQLLVMRRLQLAGHYPLGLVGGFTGLIGDPRQTSERVLNSREVVADWVQSLRSQIERFLSFEGENAARMVNNLDWGGQLSAIDFLRDIGKHFRVGTMVKKEIVAKRLNSEEGISYTEFSYQILQGLDYLELNRQYGCTLQTGGSDQWGNLTSGTELIRKVEGKTVHAIGTPLITNSDGTKFGKSEGNAIWLNPEMCSPYAFYQFWLNTADADVIDRLKVFTFLTRAEIGEYEHKVEAEAYKREAQKRLAYEVTTLVHGVEPTEQAIAASEALFGKGDFASLDESTLQAVMDELPSVELSSDRLDLITALTELGFASSKSEARRILKEGGASVNGVKVQGEDALISSEQLLHGKYAIVRRGKKNQGAITVV
12400	GC_00000145	g_1130	Rothia_sp_HMSC072B03_HMSC072B03	75284	69	70	2	0	0.912915	0.969847	0.940521	0	54	16	0	0	54	16	0	0	24	46	0	0	23	47	0			SSF52374	None	PF00579	tRNA synthetases class I (W and Y)	TIGR00234	tyrS: tyrosine--tRNA ligase	MSAEILNAQHNDDTFENIWQELKWRGLVHVSTDEAALEKALSEETLTFYTGYDPTAASLHLGHLVQLLVMRRLQLAGHKPLGLVGGFTGLIGDPRQTSERVLNSPDVVAEWVKSLRAQIERFLSFEGENAARMVNNLDWSGQMSALQLLRDVGKHFRVGTMVKKEIVAKRLNSDEGISYTEFSYQILQGLDFLELNRRFGCTLQTGGSDQWGNLTSGTELIRKVEGKSVHAIGTPLITNSDGTKFGKSEGNAIWLNPQMCSPYAFYQFWLNTADADVVDRLKVFTFLTRAEIAEFAEKVEKEPFKREAQKTLAYLVTSLVHGTEATDQAVAASEALFGKGDFAALDEATLESVVAELPSAKLTEDRLDLISVLTELGFAKSNSEARRILKEGGASVNGVKVQGEDATISKDDLLHGRFAMVRRGKKNQGAVELV
12401	GC_00000145	g_1130	Rothia_sp_HMSC072B04_HMSC072B04	105553	69	70	2	0	0.912915	0.969847	0.940521	0	54	16	0	0	54	16	0	0	24	46	0	0	23	47	0			SSF52374	None	PF00579	tRNA synthetases class I (W and Y)	TIGR00234	tyrS: tyrosine--tRNA ligase	MSAEILNAQHNDDTFENIWQELKWRGLVHVSTDEAALEKALSEESLTFYTGYDPTAASLHLGHLVQLLVMRRLQLAGHKPLGLVGGFTGLIGDPRQTSERVLNSPEVVAEWVKSLRAQIERFLSFEGENAARMVNNLDWSGQMSALQLLRDVGKHFRVGTMVKKEIVAKRLNSDEGISYTEFSYQILQGLDFLELNRRFGCTLQTGGSDQWGNLTSGTELIRKVEGKSVHAIGTPLITNSDGTKFGKSEGNAIWLNPQMCSPYAFYQFWLNTADADVLDRLKVFTFLTRAEIAEFAEKVEKEPFKREAQKTLAYLVTSLVHGTEATDQAVAASEALFGKGDFAALDEATLESVVAELPSAKLSEDRLDMISVLTELGFAKSNSEARRILKEGGASVNGVKVQGEDAAISKDDLLHGRFAMVRRGKKNQGAVELI
12402	GC_00000145	g_1130	Rothia_sp_HMSC072E10_HMSC072E10	109348	69	70	2	0	0.912915	0.969847	0.940521	0	54	16	0	0	54	16	0	0	24	46	0	0	23	47	0			SSF52374	None	PF00579	tRNA synthetases class I (W and Y)	TIGR00234	tyrS: tyrosine--tRNA ligase	MSAEILNAQHNDDTFENIWQELKWRGLVHVSTDEAALEKALSEETLTFYTGYDPTAASLHLGHLVQLLVMRRLQLAGHKPLGLVGGFTGLIGDPRQTSERVLNSPEVVAEWVKSLRAQIERFLSFEGENAARMVNNLDWSGQMSALQLLRDVGKHFRVGTMVKKEIVAKRLNSDEGISYTEFSYQILQGLDFLELNRRFGCTLQTGGSDQWGNLTSGTELIRKVEGKSVHAIGTPLITNSDGTKFGKSEGNAIWLNPQMCSPYAFYQFWLNTADADVVDRLKVFTFLTRAEIAEFAEKVEKEPFKREAQKTLAYLVTSLVHGTEATDQAVAASEALFGKGDFAALDEVTLESVVAELPSAKLTEDRLDLISVLTELGFAKSNSEARRILKEGGASVNGVKVQGEDATISKDDLLHGRFAMVRRGKKNQGAVELV
12403	GC_00000145	g_1130	Rothia_sp_HMSC073B08_HMSC073B08	97785	69	70	2	0	0.912915	0.969847	0.940521	0	54	16	0	0	54	16	0	0	24	46	0	0	23	47	0			SSF52374	None	PF00579	tRNA synthetases class I (W and Y)	TIGR00234	tyrS: tyrosine--tRNA ligase	MSAEILNAQHNDDTFENIWQELKWRGLVHVSTDEAALEKALSEESLTFYTGYDPTAASLHLGHLVQLLVMRRLQLAGHKPLGLVGGFTGLIGDPRQTSERVLNSPEVVAEWVKSLRAQIERFLSFEGENAARMVNNLDWSGQMSALQLLRDVGKHFRVGTMVKKEIVAKRLNSDEGISYTEFSYQILQGLDFLELNRRFGCTLQTGGSDQWGNLTSGTELIRKVEGKSVHAIGTPLITNSDGTKFGKSEGNAIWLNPQMCSPYAFYQFWLNTADADVVDRLKVFTFLTRAEIAEFAEKVEKEPFKREAQKTLAYLVTSLVHGTEATDQAVAASEALFGKGDFAALDEATLESVIAELPSAKLSEDRLDMISVLTELGFAKSNSEARRILKEGGASVNGVKVQGEDAAISKDDLLHGRFAMVRRGKKNQGAVELI
12404	GC_00000145	g_1130	Rothia_sp_HMSC075F09_HMSC075F09	80679	69	70	2	0	0.912915	0.969847	0.940521	0	54	16	0	0	54	16	0	0	24	46	0	0	23	47	0			SSF52374	None	PF00579	tRNA synthetases class I (W and Y)	TIGR00234	tyrS: tyrosine--tRNA ligase	MSAEILNAQHNDDTFENIWQELKWRGLVHVSTDEAALEKALSEESLTFYTGYDPTAASLHLGHLVQLLVMRRLQLAGHKPLGLVGGFTGLIGDPRQTSERVLNSPEVVAEWVKSLRAQIERFLSFEGENAARMVNNLDWSGQMSALQLLRDVGKHFRVGTMVKKEIVAKRLNSDEGISYTEFSYQILQGLDFLELNRRFGCTLQTGGSDQWGNLTSGTELIRKVEGKSVHAIGTPLITNSDGTKFGKSEGNAIWLNPQMCSPYAFYQFWLNTADADVVDRLKVFTFLTRAEIAEFAEKVEKEPFKREAQKTLAYLVTSLVHGTEATDQAVAASEALFGKGDFAALDEATLESVIAELPSAKLSEDRLDMISVLTELGFAKSNSEARRILKEGGASVNGVKVQGEDAAISKDDLLHGRFAMVRRGKKNQGAVELV
12405	GC_00000145	g_1130	Rothia_sp_HMSC076D04_HMSC076D04	115850	69	70	2	0	0.912915	0.969847	0.940521	0	54	16	0	0	54	16	0	0	24	46	0	0	23	47	0			SSF52374	None	PF00579	tRNA synthetases class I (W and Y)	TIGR00234	tyrS: tyrosine--tRNA ligase	MSAEILNAQHNDDTFENIWQELKWRGLVHVSTDEAALEKALSEESLTFYTGYDPTAASLHLGHLVQLLVMRRLQLAGHKPLGLVGGFTGLIGDPRQTSERVLNSPEVVAEWVKSLRAQIERFLSFEGENAARMVNNLDWSGQMSALQLLRDVGKHFRVGTMVKKEIVAKRLNSDEGISYTEFSYQILQGLDFLELNRRFGCTLQTGGSDQWGNLTSGTELIRKVEGKSVHAIGTPLITNSDGTKFGKSEGNAIWLNPQMCSPYAFYQFWLNTADADVVDRLKVFTFLTRAEIAEFAEKVEKEPFKREAQKTLAYLVTSLVHGTEATDQAVAASEALFGKGDFAALDEATLESVVAELPSAKLSEDRLDMISVLTELGFAKSNSEARRILKEGGASVNGVKVQGEDAAISKDDLLHGRFAMVRRGKKNQGAVELV
12406	GC_00000145	g_1130	Rothia_sp_HMSC078H08_HMSC078H08	67955	69	70	2	0	0.912915	0.969847	0.940521	0	54	16	0	0	54	16	0	0	24	46	0	0	23	47	0			SSF52374	None	PF00579	tRNA synthetases class I (W and Y)	TIGR00234	tyrS: tyrosine--tRNA ligase	MSAEILNAQHNDDTFENIWQELKWRGLVHVSTDEAALEKALSEESLTFYTGYDPTAASLHLGHLVQLLVMRRLQLAGHKPLGLVGGFTGLIGDPRQTSERVLNSPEVVAEWVKSLRAQIERFLSFEGENAARMVNNLDWSGQMSALQLLRDVGKHFRVGTMVKKEIVAKRLNSDEGISYTEFSYQILQGLDFLELNRRFGCTLQTGGSDQWGNLTSGTELIRKVEGKSVHAIGTPLITNSDGTKFGKSEGNAIWLNPQMCSPYAFYQFWLNTADADVLDRLKVFTFLTRAEIAEFAQKVEKEPFKREAQKTLAYLVTSLVHGTEATDQAVAASEALFGKGDFAALDEATLESVIAELPSAKLSEDRLDMISVLTELGFAKSNSEARRILKEGGASVNGVKVQGEDAAISKDDLLHGRFAMVRRGKKNQGAVELV
12407	GC_00000145	g_1130	Rothia_sp_HMSC08A08_HMSC08A08	62840	69	70	2	0	0.912915	0.969847	0.940521	0	54	16	0	0	54	16	0	0	24	46	0	0	23	47	0			SSF52374	None	PF00579	tRNA synthetases class I (W and Y)	TIGR00234	tyrS: tyrosine--tRNA ligase	MSADILNAQHNDDTFENIWQELKWRGLVHVSTDEEALEKALSDEKLTFYTGYDPTAASLHLGHLVQLLVMRRLQLAGHYPLGLVGGFTGLIGDPRQTSERVLNSREVVAEWVQSLRSQIERFLSFEGENAARMVNNLDWGGQLSAIDFLRDIGKHFRVGTMVKKEIVAKRLNSEEGISYTEFSYQILQGLDYLELNRQYGCTLQTGGSDQWGNLTSGTELIRKVEGKTVHAIGTPLITNSDGTKFGKSEGNAIWLNPEMCSPYAFYQFWLNTADADVIDRLKVFTFLTRAEIGEYEHKVETEAYKREAQKRLAYEVTALVHGVEPTEQAIAASEALFGKGDFAALDESTLQAVMDELPSVELSSDRLDLITALTELGFASSKSEARRILKEGGASVNGVKVQGEDALISSDQLLHGKYAIVRRGKKNQGAITVV
12408	GC_00000146	g_1130	Rothia_aeria_F0184_F0184	4189	69	70	2	0	0.872327	0.973299	0.920051	1	53	16	0.0185185	1	53	16	0.0185185	0	24	46	0	0	23	47	0			SSF51679	None	PF00296	Luciferase-like monooxygenase	TIGR03558	oxido_grp_1: luciferase family oxidoreductase, group 1	MTNQQIPFSVLDLMPTRPDDSHAQTMRKTVQAAQAAERFGFNRFWVAEHHNAGSLLSSATVVVMAELAAATERIRVGSGGIMLPNHAPYVVAEQFGTLEAFHPGRIDLGLGRAPGTDPMTAQALRRDNSAAMNFPAEVEEIQRYLGEPSPMRRVHAIPGQGSNVPLYILGSSTFGASLAAKLGLPFSFASHFAPAALQDALNVYRNNFTPSQTLDKPYVIVGAGSLVAETDEQAQHLFTTAQQHALGIIRGRPQFSPPVDDMEKLWSPAEKRHISSMLQEAVVGSPQTVQSKLEDLVARTGADEVIITSTPWEFEDRIRSYELLSELPIFQKTN
12409	GC_00000146	g_1130	Rothia_aeria_F0474_F0474	758	69	70	2	0	0.872327	0.973299	0.920051	1	53	16	0.0185185	1	53	16	0.0185185	0	24	46	0	0	23	47	0			SSF51679	None	PF00296	Luciferase-like monooxygenase	TIGR03558	oxido_grp_1: luciferase family oxidoreductase, group 1	MTNQQIPFSVLDLMPTRKDRTHHQTMRYTLEAAQAVERFGFSRYWVAEHHNAGSLLSSATVVVMAEIAAATERIRVGSGGIMLPNHAPYVVAEQFGTLEAFHPGRIDLGLGRAPGTDPMTAQALRRDDSAAAHFPAEVQEIMGYLGSPSPMRRVHAIPGQGSNVPLYILGSSTFGASLAAQLGLPFAFASHFAPAALAEAINLYRTNFTPSRVLSEPYVIVGAAAMLADTDEQARRLFTTMQQHFLGVIRGRTLYAPPVETMDELWSPIEKQRVDSMLAEAIVGSADTAQRQLTNLVERTGANEVIVMSAPWEFEDRIRSYELLSQLPIFQKAE
12410	GC_00000146	g_1130	Rothia_dentocariosa_1233_RDEN	16571	69	70	2	0	0.872327	0.973299	0.920051	1	53	16	0.0185185	1	53	16	0.0185185	0	24	46	0	0	23	47	0			SSF51679	None	PF00296	Luciferase-like monooxygenase	TIGR03558	oxido_grp_1: luciferase family oxidoreductase, group 1	---MSIPFSVLDLMPTRPDDSHAQTMRKTVQAAQAAERFGFNRFWVAEHHNAGSLLSSATVVVMAELAAATERIRVGSGGIMLPNHAPYVVAEQFGTLEAFHPGRIDLGLGRAPGTDPMTAQALRRDNSAAMNFPAEVEEIQRYLGEPSPMRRVHAIPGQGSNVPLYILGSSTFGASLAAKLGLPFSFASHFAPAALQDALNVYRNNFTPSQTLDKPYVIVGAGSLVAETDEQAQHLFTTAQQHALGIIRGRPQF
12411	GC_00000146	g_1130	Rothia_dentocariosa_1234_RDEN	14404	69	70	2	0	0.872327	0.973299	0.920051	1	53	16	0.0185185	1	53	16	0.0185185	0	24	46	0	0	23	47	0			SSF51679	None	PF00296	Luciferase-like monooxygenase	TIGR03558	oxido_grp_1: luciferase family oxidoreductase, group 1	---MSIPFSVLDLMPTRPDDSHAQTMRKTVQAAQAAERFGFNRFWVAEHHNAGSLLSSATVVVMAELAAATERIRVGSGGIMLPNHAPYVVAEQFGTLEAFHPGRIDLGLGRAPGTDPMTAQALRRDNSAAMNFPAEVEEIQRYLGEPSPMRRVHAIPGQGSNVPLYILGSSTFGASLAAKLGLPFSFASHFAPAALQDALNVYRNNFTPSQTLDKPYVIVGAGSLVAETDEQAQHLFTTAQQHALGIIRGRPQF
12412	GC_00000146	g_1130	Rothia_dentocariosa_694_RDEN	18947	69	70	2	0	0.872327	0.973299	0.920051	1	53	16	0.0185185	1	53	16	0.0185185	0	24	46	0	0	23	47	0			SSF51679	None	PF00296	Luciferase-like monooxygenase	TIGR03558	oxido_grp_1: luciferase family oxidoreductase, group 1	---MSIPFSVLDLMPTRPDDSHAQTMRKTVQAAQAAERFGFNRFWVAEHHNAGSLLSSATVVVMAELAAATERIRVGSGGIMLPNHAPYVVAEQFGTLEAFHPGRIDLGLGRAPGTDPMTAQALRRDNSAAMNFPAEVEEIQRYLGEPSPMRRVHAIPGQGSNVPLYILGSSTFGASLAAKLGLPFSFASHFAPAALQDALNVYRNNFTPSQTLDKPYVIVGAGSLVAETDEQAQHLFTTAQQHALGIIRGRPQF
12413	GC_00000146	g_1130	Rothia_dentocariosa_ATCC_17931_ATCC_17931	7094	69	70	2	0	0.872327	0.973299	0.920051	1	53	16	0.0185185	1	53	16	0.0185185	0	24	46	0	0	23	47	0			SSF51679	None	PF00296	Luciferase-like monooxygenase	TIGR03558	oxido_grp_1: luciferase family oxidoreductase, group 1	---MSIPFSVLDLMPTRPDDSHPQTMRKTVQAAQAAERFGFNRFWVAEHHNAGSLLSSATVVVMAELAAATERIRVGSGGIMLPNHAPYVVAEQFGTLEAFHPGRIDLGLGRAPGTDPMTAQALRRDNSAAMNFPAEVEEIQRYLGDPSPMRRVHAIPGQGSNVPLYILGSSTFGASLAAKLGLPFSFASHFAPAALQDALNVYRNNFTPSQTLDKPYVIVGAGSLVAETDEQAQRLFTTAQQHALGIIRGRPQF
12414	GC_00000146	g_1130	Rothia_dentocariosa_C6B	10787	69	70	2	0	0.872327	0.973299	0.920051	1	53	16	0.0185185	1	53	16	0.0185185	0	24	46	0	0	23	47	0			SSF51679	None	PF00296	Luciferase-like monooxygenase	TIGR03558	oxido_grp_1: luciferase family oxidoreductase, group 1	---MSITFSVLDLMPTRPDGSHAQTMRKTVQAVQAAERFGFNRFWVAEHHNAGSLLSSATVVVMAELAAATERIRVGSGGIMLPNHAPYVVAEQFGTLEAFHPGRIDLGLGRAPGTDPMTAQALRRDNSAAMNFPAEVEEIQRYLGEPSPMRRVHAIPGQGSNVPLYILGSSTFGASLAAKLGLPFSFASHFAPAALQDALNVYRNNFTPSQTLDKPYVIVGAGSLVAETDEQAQHLFTTAQQHALGIIRGRPQF
12415	GC_00000146	g_1130	Rothia_dentocariosa_C6D	13140	69	70	2	0	0.872327	0.973299	0.920051	1	53	16	0.0185185	1	53	16	0.0185185	0	24	46	0	0	23	47	0			SSF51679	None	PF00296	Luciferase-like monooxygenase	TIGR03558	oxido_grp_1: luciferase family oxidoreductase, group 1	---MSITFSVLDLMPTRPDGSHAQTMRKTVQAVQAAERFGFNRFWVAEHHNAGSLLSSATVVVMAELAAATERIRVGSGGIMLPNHAPYVVAEQFGTLEAFHPGRIDLGLGRAPGTDPMTAQALRRDNSAAMNFPAEVEEIQRYLGEPSPMRRVHAIPGQGSNVPLYILGSSTFGASLAAKLGLPFSFASHFAPAALQDALNVYRNNFTPSQTLDKPYVIVGAGSLVAETDEQAQHLFTTAQQHALGIIRGRPQF
12416	GC_00000146	g_1130	Rothia_dentocariosa_M567_M567	5486	69	70	2	0	0.872327	0.973299	0.920051	1	53	16	0.0185185	1	53	16	0.0185185	0	24	46	0	0	23	47	0			SSF51679	None	PF00296	Luciferase-like monooxygenase	TIGR03558	oxido_grp_1: luciferase family oxidoreductase, group 1	---MSITFSVLDLMPTRPDGSHAQTMRKTVQAVQAAERFGFNRFWVAEHHNAGSLLSSATVVVMAELAAATERIRVGSGGIMLPNHAPYVVAEQFGTLEAFHPGRIDLGLGRAPGTDPMTAQALRRDNSAAMNFPAEVEEIQRYLGEPSPMRRVHAIPGQGSNVPLYILGSSTFGASLAAKLGLPFSFASHFAPAALQDALNVYRNNFTPSQTLDKPYVIVGAGSLVAETDEQAQHLFTTAQQHALGIIRGRPQF
12417	GC_00000146	g_1130	Rothia_dentocariosa_OG2_1	21488	69	70	2	0	0.872327	0.973299	0.920051	1	53	16	0.0185185	1	53	16	0.0185185	0	24	46	0	0	23	47	0			SSF51679	None	PF00296	Luciferase-like monooxygenase	TIGR03558	oxido_grp_1: luciferase family oxidoreductase, group 1	---MSIPFSVLDLMPTRPDDSHAQTMRKTVQAAQAAERFGFNRFWVAEHHNAGSLLSSATVVVMAELAAATERIRVGSGGIMLPNHAPYVVAEQFGTLEAFHPGRIDLGLGRAPGTDPMTAQALRRDNSAAMNFPAEVEEIQRYLGEPSPMRRVHAIPGQGSNVPLYILGSSTFGASLAAKLGLPFSFASHFAPAALQDALNVYRNNFTPSQTLDKPYVIVGAGSLVAETDEQAQHLFTTAQQHALGIIRGRPQF
12418	GC_00000146	g_1130	Rothia_dentocariosa_OG2_2	23141	69	70	2	0	0.872327	0.973299	0.920051	1	53	16	0.0185185	1	53	16	0.0185185	0	24	46	0	0	23	47	0			SSF51679	None	PF00296	Luciferase-like monooxygenase	TIGR03558	oxido_grp_1: luciferase family oxidoreductase, group 1	---MSIPFSVLDLMPTRPDDSHAQTMRKTVQAAQAAERFGFNRFWVAEHHNAGSLLSSATVVVMAELAAATERIRVGSGGIMLPNHAPYVVAEQFGTLEAFHPGRIDLGLGRAPGTDPMTAQALRRDNSAAMNFPAEVEEIQRYLGEPSPMRRVHAIPGQGSNVPLYILGSSTFGASLAAKLGLPFSFASHFAPAALQDALNVYRDNFTPSQTLDKPYVIVGAGSLVAETDEQAQHLFTTAQQHALGIIRGRPQF
12419	GC_00000146	g_1130	Rothia_dentocariosa_UMB0083	25271	69	70	2	0	0.872327	0.973299	0.920051	1	53	16	0.0185185	1	53	16	0.0185185	0	24	46	0	0	23	47	0									---MSIPFSVLDLMPTRPDDSHAQTMRKTVQAAQAAERFGFNRFWVAEHHNAGSLLSSATVVVMAELAAATERIRVGSGGIMLPNHAPYVVAEQFGTLEAFHPGRIDLGLGRAPGTDPMTAQALRRDNSAAMNFPAEVEEIQRYLGEPSPMRRVHAIPGQGSNVPLYILGSSTFGASLAAKLGLPFSFASHFAPAALQDALNVYRNNFTPSQTLDKPYVIVGAGSLVAETDEQAQHLFTTAQQHALGIIRGRPQF
12420	GC_00000146	g_1130	Rothia_mucilaginosa_1211_RMUC	32622	69	70	2	0	0.872327	0.973299	0.920051	1	53	16	0.0185185	1	53	16	0.0185185	0	24	46	0	0	23	47	0									-MSSNVKISVLDLMPHRPDQSQHQTMLNTIDAARAAESYGYERFWVAEHHNAGSLLSSATVVVMAEIAAATERIRVGSGGIMLPNHAPYVVAEQFGTLNAFHPGRIDLGVGRAPGTDPMTAAALRRDDSAAMSFPAEVQQLQRFLGEPSPMHRVQAIPGQGSKVPLYILGSSLFGAQLAAQLGLPYAFASHFAPAMLQEAVDTYRANFKPSEHLEQPYVMVGATAMLADTDERARYLYTSQQQHFLGVVRGNLSF
12421	GC_00000146	g_1130	Rothia_mucilaginosa_138_RMUC	33873	69	70	2	0	0.872327	0.973299	0.920051	1	53	16	0.0185185	1	53	16	0.0185185	0	24	46	0	0	23	47	0									-MSSNVKISVLDLMPHRPDQSQHQTMLNTIDAARAAESYGYERFWVAEHHNAGSLLSSATVVVMAEIAAATERIRVGSGGIMLPNHAPYVVAEQFGTLNAFHPGRIDLGVGRAPGTDPMTAAALRRDDSAAMSFPAEVQQLQRFLGEPSPMHRVHAIPGQGSKVPLYILGSSLFGAQLAAQLGLPYAFASHFAPAMLQEAVDTYRANFKPSEHLEQPYVMVGATAMLADTDERARYLYTTQQQHFLGVVRGNLSF
12422	GC_00000146	g_1130	Rothia_mucilaginosa_141_RMUC	35660	69	70	2	0	0.872327	0.973299	0.920051	1	53	16	0.0185185	1	53	16	0.0185185	0	24	46	0	0	23	47	0									-MSSNVKISVLDLMPHRPDQRQHQTMLNTIDAARAAESYGYERFWVAEHHNAGSLLSSATVVVMAEIAAATERIRVGSGGIMLPNHAPYVVAEQFGTLNAFHPGRIDLGVGRAPGTDPMTAAALRRDDSAAMSFPAEVQQLQRFLGEPSPMHRVHAIPGQGSKVPMYILGSSLFGAQLAAQLGLPYAFASHFAPAMLQEAVDTYRANFKPSEHLEQPYVMVGATAMLADTDERARYLYTSQQQHFLGVVRGNLSF
12423	GC_00000146	g_1130	Rothia_mucilaginosa_175_RMUC	37820	69	70	2	0	0.872327	0.973299	0.920051	1	53	16	0.0185185	1	53	16	0.0185185	0	24	46	0	0	23	47	0									-MSSNVKISVLDLMPHRPDQSQHQTMLNTIDAARAAESYGYERFWVAEHHNAGSLLSSATVVVMAEIAAATERIRVGSGGIMLPNHAPYVVAEQFGTLNAFHPGRIDLGVGRAPGTDPMTAAALRRDDSAAMSFPAEVQQLQRFLGEPSPMHRVHAIPGQGSKVPLYILGSSLFGAQLAAQLGLPYAFASHFAPAMLQEAVDTYRANFKPSEHLEQPYVMVGATAMLADTDERARYLYTTQQQHFLGVVRGNLSF
12424	GC_00000146	g_1130	Rothia_mucilaginosa_207_RMUC	41008	69	70	2	0	0.872327	0.973299	0.920051	1	53	16	0.0185185	1	53	16	0.0185185	0	24	46	0	0	23	47	0									-MSSNVKISVLDLMPHRPDQRQHQTMLNTIDAARAAESFGYERFWVAEHHNAGSLLSSATVVVMAEIAAATERIRVGSGGIMLPNHAPYVVAEQFGTLNAFHPGRIDLGVGRAPGTDPMTAAALRRDDSAAMSFPAEVQQLQRFLGEPSPMHRVHAIPGQGSKVPLYILGSSLFGAQLAAQLGLPYAFASHFAPAMLQEAVDTYRANFKPSEHLEQPYVMVGATAMLADTDERARYLYTSQQQHFLGVVRGNLSF
12425	GC_00000146	g_1130	Rothia_mucilaginosa_268_RMUC	43693	69	70	2	0	0.872327	0.973299	0.920051	1	53	16	0.0185185	1	53	16	0.0185185	0	24	46	0	0	23	47	0									-MSSNVKISVLDLMPHRPDQSQHQTMLNTIDAARAAESYGYERFWVAEHHNAGSLLSSATVVVMAEIAAATERIRVGSGGIMLPNHAPYVVAEQFGTLNAFHPGRIDLGVGRAPGTDPMTAAALRRDDSAAMSFPAEVQQLQRYLGEPSPMHRVHAIPGQGSKVPLYILGSSLFGAQLAAQLGLPYAFASHFAPAMLQEAVDTYRANFKPSEHLEQPYVMVGATAMLADTDERARYLYTSQQQHFLGVVRGNLSF
12426	GC_00000146	g_1130	Rothia_mucilaginosa_328_RMUC	44693	69	70	2	0	0.872327	0.973299	0.920051	1	53	16	0.0185185	1	53	16	0.0185185	0	24	46	0	0	23	47	0									-MSSNVKISVLDLMPHRPDQRQHQTMLNTIDAARAAESYGYERFWVAEHHNAGSLLSSATVVVMAEIAAATERIRVGSGGIMLPNHAPYVVAEQFGTLNAFHPGRIDLGVGRAPGTDPMTAAALRRDDSAAMSFPAEVQQLQRFLGEPSPMHRVHAIPGQGSKVPLYILGSSLFGAQLAAQLGLPYAFASHFAPAMLQEAVDTYRANFKPSEHLEQPYVMVGATAMLADTDERARYLYTTQQQHFLGVVRGNLSF
12427	GC_00000146	g_1130	Rothia_mucilaginosa_329_RMUC	47427	69	70	2	0	0.872327	0.973299	0.920051	1	53	16	0.0185185	1	53	16	0.0185185	0	24	46	0	0	23	47	0									-MSSNVKISVLDLMPHRPDQRQHQTMLNTIDAARAAESYGYERFWVAEHHNAGSLLSSATVVVMAEIAAATERIRVGSGGIMLPNHAPYVVAEQFGTLNAFHPGRIDLGVGRAPGTDPMTAAALRRDDSAAMSFPAEVQQLQRFLGEPSPMHRVHAIPGQGSKVPLYILGSSLFGAQLAAQLGLPYAFASHFAPAMLQEAVDTYRANFKPSEHLEQPYVMVGATAMLADTDERARYLYTTQQQHFLGVVRGNLSF
12428	GC_00000146	g_1130	Rothia_mucilaginosa_470_RMUC	48712	69	70	2	0	0.872327	0.973299	0.920051	1	53	16	0.0185185	1	53	16	0.0185185	0	24	46	0	0	23	47	0									#NAME?
12429	GC_00000146	g_1130	Rothia_mucilaginosa_470_RMUC	48713	69	70	2	0	0.872327	0.973299	0.920051	1	53	16	0.0185185	1	53	16	0.0185185	0	24	46	0	0	23	47	0									-MSSNVKISVLDLMPHRPDQSQHQTMLNTIDAARAAESYGYERFWVAEHHNAGSLLSSATVVVMAEIAAATERIRVGSGGIMLPNHAPYVVAEQFGTLNAFHPGRIDLGVGRAPGTDPMTAAALRRDDS------------------------------------------------------LP----------------------------------------------------------------------
12430	GC_00000146	g_1130	Rothia_mucilaginosa_473_RMUC	50841	69	70	2	0	0.872327	0.973299	0.920051	1	53	16	0.0185185	1	53	16	0.0185185	0	24	46	0	0	23	47	0			SSF51679	None	PF00296	Luciferase-like monooxygenase	TIGR03558	oxido_grp_1: luciferase family oxidoreductase, group 1	-MSSNVKISVLDLMPHRPDQSQHQTMLNTIDAARAAESYGYERFWVAEHHNAGSLLSSATVVVMAEIAAATERIRVGSGGIMLPNHAPYVVAEQFGTLNAFHPGRIDLGVGRAPGTDPMTAAALRRDDSAAMSFPAEVQQLQRFLGEPSPMHRVHAIPGQGSKVPMYILGSSLFGAQLAAQLGLPYAFASHFAPAMLQEAVDTYRANFKPSEHLEQPYVMVGATAMLADTDERARYLYTSQQQHFLGVVRGNLSF
12431	GC_00000146	g_1130	Rothia_mucilaginosa_509_RMUC	40691	69	70	2	0	0.872327	0.973299	0.920051	1	53	16	0.0185185	1	53	16	0.0185185	0	24	46	0	0	23	47	0									-MSSNVKISVLDLMPHRPDQSQHQTMLNTIDAARAAESYGYERFWVAEHHNAGSLLSSATVVVMAEIAAATERIRVGSGGIMLPNHAPYVVAEQFGTLNAFHPGRIDLGVGRAPGTDPMTAAALRRDDSAAMSFPAEVQQLQRFLGEPSPMHRVHAIPGQGSKVPLYILGSSLFGAQLAAQLGLPYAFASHFAPAMLQEAVDTYRANFKPSEHLEQPYVMVGATAMLADTDERARYLYTTQQQHFLGVVRGNLSF
12432	GC_00000146	g_1130	Rothia_mucilaginosa_574_RMUC	52129	69	70	2	0	0.872327	0.973299	0.920051	1	53	16	0.0185185	1	53	16	0.0185185	0	24	46	0	0	23	47	0			SSF51679	None	PF00296	Luciferase-like monooxygenase	TIGR03558	oxido_grp_1: luciferase family oxidoreductase, group 1	-MSSNVKISVLDLMPHRPDQSQHQTMLNTIDAARAAESYGYERFWVAEHHNAGSLLSSATVVVMAEIAAATERIRVGSGGIMLPNHAPYVVAEQFGTLNAFHPGRIDLGVGRAPGTDPMTAAALRRDDSAAMSFPAEVQQLQRFLGEPSPMHRVHAIPGQGSKVPMYILGSSLFGAQLAAQLGLPYAFASHFAPAMLQEAVDTYRANFKPSEHLEQPYVMVGATAMLADTDERARYLYTSQQQHFLGVVRGNLSF
12433	GC_00000146	g_1130	Rothia_mucilaginosa_788_RMUC	55002	69	70	2	0	0.872327	0.973299	0.920051	1	53	16	0.0185185	1	53	16	0.0185185	0	24	46	0	0	23	47	0			SSF51679	None	PF00296	Luciferase-like monooxygenase	TIGR03558	oxido_grp_1: luciferase family oxidoreductase, group 1	-MSSNVKISVLDLMPHRPDQSQHQTMLNTIDAARAAESYGYERFWVAEHHNAGSLLSSATVVVMAEIAAATERIRVGSGGIMLPNHAPYVVAEQFGTLNAFHPGRIDLGVGRAPGTDPMTAAALRRDDSAAMSFPAEVQQLQRFLGEPSPMHRVHAIPGQGSKVPLYILGSSLFGAQLAAQLGLPYAFASHFAPAMLQEAVDTYRANFKPSEHLEQPYVMVGATAMLADTDERARYLYTTQQQHFLGVVRGNLSF
12434	GC_00000146	g_1130	Rothia_mucilaginosa_902_RMUC	55702	69	70	2	0	0.872327	0.973299	0.920051	1	53	16	0.0185185	1	53	16	0.0185185	0	24	46	0	0	23	47	0			SSF51679	None	PF00296	Luciferase-like monooxygenase	TIGR03558	oxido_grp_1: luciferase family oxidoreductase, group 1	-MSSNVKISVLDLMPHRPDQRQHQTMLNTIDAARAAESYGYERFWVAEHHNAGSLLSSATVVVMAEIAAATERIRVGSGGIMLPNHAPYVVAEQFGTLNAFHPGRIDLGVGRAPGTDPMTAAALRRDDSAAMSFPAEVQQLQRFLGEPSPMHRVHAIPGQGSKVPLYILGSSLFGAQLAAQLGLPYAFASHFAPAMLQEAVDTYRASFKPSEHLEQPYVMVGATAMLADTDERARYLYTTQQQHFLGVVRGNLSF
12435	GC_00000146	g_1130	Rothia_mucilaginosa_ATCC_25296_ATCC_25296	28985	69	70	2	0	0.872327	0.973299	0.920051	1	53	16	0.0185185	1	53	16	0.0185185	0	24	46	0	0	23	47	0									-MSSNVKISVLDLMPHRPDQSQHQTMLNTIDAARAAESYGYERFWVAEHHNAGSLLSSATVVVMAEIAAATERIRVGSGGIMLPNHAPYVVAEQFGTLNAFHPGRIDLGVGRAPGTDPMTAAALRRDDSAAMSFPAEVQQLQRFLGEPSPMHRVHAIPGQGSKVPLYILGSSLFGAQLAAQLGLPYAFASHFAPAMLQEAVDTYRANFKPSEHLEQPYVMVGATAMLADTDERARYLYTSQQQHFLGVVRGNLSF
12436	GC_00000146	g_1130	Rothia_mucilaginosa_DY_18_DY_18	26817	69	70	2	0	0.872327	0.973299	0.920051	1	53	16	0.0185185	1	53	16	0.0185185	0	24	46	0	0	23	47	0									-MSSNVKISVLDLMPHRPDQRQHQTMLNTIDAARAAESYGYERFWVAEHHNAGSLLSSATVVVMAEIAAATERIRVGSGGIMLPNHAPYVVAEQFGTLNAFHPGRIDLGVGRAPGTDPMTAAALRRDDSAAMSFPAEVQQLQRFLGEPSPMHRVHAIPGQGSKVPLYILGSSLFGAQLAAQLGLPYAFASHFAPAMLQEAVDTYRASFKPSEHLEQPYVMVGATAMLADTDERARYLYTTQQQHFLGVVRGNLSF
12437	GC_00000146	g_1130	Rothia_mucilaginosa_FDAARGOS_369	60553	69	70	2	0	0.872327	0.973299	0.920051	1	53	16	0.0185185	1	53	16	0.0185185	0	24	46	0	0	23	47	0			SSF51679	None	PF00296	Luciferase-like monooxygenase	TIGR03558	oxido_grp_1: luciferase family oxidoreductase, group 1	-MSSNVKISVLDLMPHRPDQRQHQTMLNTIDAARAAESYGYERFWVAEHHNAGSLLSSATVVVMAEIAAATERIRVGSGGIMLPNHAPYVVAEQFGTLNAFHPGRIDLGVGRAPGTDPMTAAALRRDDSAAMSFPAEVQQLQRFLGEPSPMHRVHAIPGQGSKVPLYILGSSLFGAQLAAQLGLPYAFASHFAPAMLQEAVDTYRANFKPSEHLEQPYVMVGATAMLADTDERARYLYTTQQQHFLGVVRGNLSF
12438	GC_00000146	g_1130	Rothia_mucilaginosa_M508_M508	30396	69	70	2	0	0.872327	0.973299	0.920051	1	53	16	0.0185185	1	53	16	0.0185185	0	24	46	0	0	23	47	0									-MSSNVKISVLDLMPHRPDQSQHQTMLNTIDAARAAESYGYERFWVAEHHNAGSLLSSATVVVMAEIAAATERIRVGSGGIMLPNHAPYVVAEQFGTLNAFHPGRIDLGVGRAPGTDPMTAAALRRDDSAAMSFPAEVQQLQRFLGEPSPMHRVHAIPGQGSKVPLYILGSSLFGAQLAAQLGLPYAFASHFAPAMLQEAVDTYRANFKPSEHLEQPYVMVGATAMLADTDERARYLYTTQQQHFLGVVRGNLSF
12439	GC_00000146	g_1130	Rothia_mucilaginosa_NUM_Rm6536	58501	69	70	2	0	0.872327	0.973299	0.920051	1	53	16	0.0185185	1	53	16	0.0185185	0	24	46	0	0	23	47	0			SSF51679	None	PF00296	Luciferase-like monooxygenase	TIGR03558	oxido_grp_1: luciferase family oxidoreductase, group 1	-MSSNVKISVLDLMPHRPDQRQHQTMLNTIDAARAAESYGYERFWVAEHHNAGSLLSSATVVVMAEIAAATERIRVGSGGIMLPNHAPYVVAEQFGTLNAFHPGRIDLGVGRAPGTDPMTAAALRRDDSAAMSFPAEVQQLQRFLGDPSPMHRVHATPGQGSKVPMYILGSSLFGAQLAAQLGLPYAFASHFAPAMLQEAVDTYRANFKPSEHLEQPYVMVGATAMLADTDERARYLYTTQQQHFLGVVRGNLSF
12440	GC_00000146	g_1130	Rothia_mucilaginosa_UMB0024	61393	69	70	2	0	0.872327	0.973299	0.920051	1	53	16	0.0185185	1	53	16	0.0185185	0	24	46	0	0	23	47	0			SSF51679	None	PF00296	Luciferase-like monooxygenase	TIGR03558	oxido_grp_1: luciferase family oxidoreductase, group 1	-MSASVKISVLDLMPHRPDQSQHQTMLNTIDAARAAESYGYERFWVAEHHNAGSLLSSATVVVMAEIAAATERIRVGSGGIMLPNHAPYVVAEQFGTLNAFHPGRIDLGVGRAPGTDPMTAAALRRDDSAAMSFPTEVQQLQRFLGEPSPMHRVHAIPGQGSKVPLYILGSSLFGAQLAAQLGLPYAFASHFAPAMLQEAVDTYRANFKPSEHLEQPYVMVGASAMLADTDERARYLYTSQQQHFLGVVRGNLSF
12441	GC_00000146	g_1130	Rothia_sp_HMSC036D11_HMSC036D11	111325	69	70	2	0	0.872327	0.973299	0.920051	1	53	16	0.0185185	1	53	16	0.0185185	0	24	46	0	0	23	47	0			SSF51679	None	PF00296	Luciferase-like monooxygenase	TIGR03558	oxido_grp_1: luciferase family oxidoreductase, group 1	---MSIPFSVLDLMPTRPDDSHAQTMRKTVQAAQAAERFGFNRFWVAEHHNAGSLLSSATVVVMAELAAATERIRVGSGGIMLPNHAPYVVAEQFGTLEAFHPGRIDLGLGRAPGTDPMTAQALRRDNSAAMNFPAEVEEIQRYLGEPSPMRRVHAIPGQGSNVPLYILGSSTFGASLAAKLGLPFSFASHFAPAALQDALNVYRNNFTPSQTLDKPYVIVGAGSLVAETDEQAQHLFTTAQQHALGIIRGRPQF
12442	GC_00000146	g_1130	Rothia_sp_HMSC058E10_HMSC058E10	72845	69	70	2	0	0.872327	0.973299	0.920051	1	53	16	0.0185185	1	53	16	0.0185185	0	24	46	0	0	23	47	0			SSF51679	None	PF00296	Luciferase-like monooxygenase	TIGR03558	oxido_grp_1: luciferase family oxidoreductase, group 1	---MSIPFSVLDLMPTRPDDSHAQTMRKTVQAAQAAERFGFNRFWVAEHHNAGSLLSSATVVVMAELAAATERIRVGSGGIMLPNHAPYVVAEQFGTLEAFHPGRIDLGLGRAPGTDPMTAQALRRDNSAAMNFPAEVEEIQRYLGEPSPMRRVHAIPGQGSNVPLYILGSSTFGASLAAKLGLPFSFASHFAPAALQDALNVYRNNFTPSQTLDKPYVIVGAGSLVAETDEQAQHLFTTAQQHALGIIRGRPQF
12443	GC_00000146	g_1130	Rothia_sp_HMSC061C12_HMSC061C12	124636	69	70	2	0	0.872327	0.973299	0.920051	1	53	16	0.0185185	1	53	16	0.0185185	0	24	46	0	0	23	47	0			SSF51679	None	PF00296	Luciferase-like monooxygenase	TIGR03558	oxido_grp_1: luciferase family oxidoreductase, group 1	-MSSNVKISVLDLMPHRPDQSQHQTMLNTIDAARAAESYGYERFWVAEHHNAGSLLSSATVVVMAEIAAATERIRVGSGGIMLPNHAPYVVAEQFGTLNAFHPGRIDLGVGRAPGTDPMTAAALRRDDSAAMSFPAEVQQLQRFLGEPSPMHRVHAIPGQGSKVPLYILGSSLFGAQLAAQLGLPYAFASHFAPAMLQEAVDTYRANFKPSEHLEQPYVMVGATAMLADTDERARYLYTTQQQHFLGVVRGNLSF
12444	GC_00000146	g_1130	Rothia_sp_HMSC061D12_HMSC061D12	126897	69	70	2	0	0.872327	0.973299	0.920051	1	53	16	0.0185185	1	53	16	0.0185185	0	24	46	0	0	23	47	0			SSF51679	None	PF00296	Luciferase-like monooxygenase	TIGR03558	oxido_grp_1: luciferase family oxidoreductase, group 1	-MSSNVKISVLDLMPHRSDQSQHQTMLNTIDAARAAESYGYERFWVAEHHNAGSLLSSATVVVMAEIAAATERIRVGSGGIMLPNHAPYVVAEQFGTLNAFHPGRIDLGVGRAPGTDPMTAAALRRDDSAAMSFPAEVQQLQRFLDEPSPMHRVHAIPGQGSKVPLYILGSSLFGAQLAAQLGLPYAFASHFAPAMLQEAVDTYRANFKPSEHLEQPYVMVGATAMLADTDERARYLYTSQQQHFLGVVRGNLSF
12445	GC_00000146	g_1130	Rothia_sp_HMSC061E04_HMSC061E04	103893	69	70	2	0	0.872327	0.973299	0.920051	1	53	16	0.0185185	1	53	16	0.0185185	0	24	46	0	0	23	47	0			SSF51679	None	PF00296	Luciferase-like monooxygenase	TIGR03558	oxido_grp_1: luciferase family oxidoreductase, group 1	-MSSNVKISVLDLMPHRPDQSQHQTMLNTIDAARAAESYGYERFWVAEHHNAGSLLSSATVVVMAEIAAATEHIRVGSGGIMLPNHAPYVVAEQFGTLNAFHPGRIDLGVGRAPGTDPMTAAALRRDDSAAMSFPAEVQQLQRFLGEPSPMHRVHAIPGQGSKVPLYILGSSLFGAQLAAQLGLPYAFASHFAPAMLQEAVDAYRANFKPSEHLEQPYVMVGATAMLADTDERARYLYTTQQQHFLGVVRGNLSF
12446	GC_00000146	g_1130	Rothia_sp_HMSC062F03_HMSC062F03	127920	69	70	2	0	0.872327	0.973299	0.920051	1	53	16	0.0185185	1	53	16	0.0185185	0	24	46	0	0	23	47	0			SSF51679	None	PF00296	Luciferase-like monooxygenase	TIGR03558	oxido_grp_1: luciferase family oxidoreductase, group 1	-MSSNVKISVLDLMPHRPDQSQHQTMLNTIDAARAAESYGYERFWVAEHHNAGSLLSSATVVVMAEIAAATERIRVGSGGIMLPNHAPYVVAEQFGTLNAFHPGRIDLGVGRAPGTDPMTAAALRRDDSAAMSFPAEVQQLQRFLGEPSPMHRVHAIPGQGSKVPMYILGSSLFGAQLAAQLGLPYAFASHFAPAMLQEAVDTYRANFKPSEHLEQPYVMVGATAMLADTDERARYLYTSQQQHFLGVVRGNLSF
12447	GC_00000146	g_1130	Rothia_sp_HMSC062H08_HMSC062H08	83040	69	70	2	0	0.872327	0.973299	0.920051	1	53	16	0.0185185	1	53	16	0.0185185	0	24	46	0	0	23	47	0			SSF51679	None	PF00296	Luciferase-like monooxygenase	TIGR03558	oxido_grp_1: luciferase family oxidoreductase, group 1	-MSSNVKISVLDLMPHRPDQSQHQTMLNTIDAARAAESYGYERFWVAEHHNAGSLLSSATVVVMAEIAAATERIRVGSGGIMLPNHAPYVVAEQFGTLNAFHPGRIDLGVGRAPGTDPMTAAALRRDDSAAMSFPAEVQQLQRFLGEPSPMHRVHAIPGQGSKVPLYILGSSLFGAQLAAQLGLPYAFASHFAPAMLQEAVDTYRANFKPSEHLEQPYVMVGATAMLADTDERARYLYTTQQQHFLGVVRGNLSF
12448	GC_00000146	g_1130	Rothia_sp_HMSC064D08_HMSC064D08	74056	69	70	2	0	0.872327	0.973299	0.920051	1	53	16	0.0185185	1	53	16	0.0185185	0	24	46	0	0	23	47	0			SSF51679	None	PF00296	Luciferase-like monooxygenase	TIGR03558	oxido_grp_1: luciferase family oxidoreductase, group 1	---MSIPFSVLDLMPTRPDDSHTQTMRKTVQAAQTAERFGFNRFWVAEHHNAGSLLSSATVVVMAEIAAATKRIRVGSGGIMLPNHAPYVVAEQFGTLEAFHPGRIDLGLGRAPGTDPMTAQALRRDNSAAINFPAEVEEIQRYLGEPSPMRRVHAIPGQGSNVPLYILGSSTFGASLAAKLGLPFSFASHFAPAALQDALNVYRNNFTPSQTLDKPYVIVGAGSLVAETDEQAQHLFTTAQQHALGIIRGRPQF
12449	GC_00000146	g_1130	Rothia_sp_HMSC064F07_HMSC064F07	130444	69	70	2	0	0.872327	0.973299	0.920051	1	53	16	0.0185185	1	53	16	0.0185185	0	24	46	0	0	23	47	0			SSF51679	None	PF00296	Luciferase-like monooxygenase	TIGR03558	oxido_grp_1: luciferase family oxidoreductase, group 1	-MSSNVKISVLDLMPHRPDQSQHQTMLNTIDAARAAESYGYERFWVAEHHNAGSLLSSATVVVMAEIAAATERIRVGSGGIMLPNHAPYVVAEQFGTLNAFHPGRIDLGVGRAPGTDPMTAAALRRDDSAAMSFPAEVQQLQRYLGEPSPMHRVHAIPGQGSKVPLYILGSSLFGAQLAAQLGLPYAFASHFAPAMLQEAVDTYRANFKPSEHLEQPYVMVGATAMLADTDERARYLYTSQQQHFLGVVRGNLSF
12450	GC_00000146	g_1130	Rothia_sp_HMSC065B04_HMSC065B04	92645	69	70	2	0	0.872327	0.973299	0.920051	1	53	16	0.0185185	1	53	16	0.0185185	0	24	46	0	0	23	47	0			SSF51679	None	PF00296	Luciferase-like monooxygenase	TIGR03558	oxido_grp_1: luciferase family oxidoreductase, group 1	-MSSNVKISALDLMPHRPDQSQHQTMLNTIDAARAAESYGYERFWVAEHHNAGSLLSSATVVVMAEIAAATERIRVGSGGIMLPNHAPYVVAEQFGTLNAFHPGRIDLGVGRAPGTDPMTAAALRRDDSAAMSFPAEVQQLQRFLGEPSPMHRVHAIPGQGSKVPLYILGSSLFGAQLAAQLGLPYAFASHFAPAMLQEAVDTYRANFKPSEHLEQPYVMVGATAMFADTDERARYLYTSQQQHFLGVVRGNLSF
12451	GC_00000146	g_1130	Rothia_sp_HMSC065C03_HMSC065C03	131769	69	70	2	0	0.872327	0.973299	0.920051	1	53	16	0.0185185	1	53	16	0.0185185	0	24	46	0	0	23	47	0			SSF51679	None	PF00296	Luciferase-like monooxygenase	TIGR03558	oxido_grp_1: luciferase family oxidoreductase, group 1	-MSSNVKISVLDLMPHRPDQRQHQTMLNTIDAARAAESFGYERFWVAEHHNAGSLLSSATVVVMAEIAAATERIRVGSGGIMLPNHAPYVVAEQFGTLNAFHPGRIDLGVGRAPGTDPMTAAALRRDDSAAMSFPAEVQQLQRFLGEPSPMHRVHAIPGQGSKVPLYILGSSLFGAQLAAQLGLPYAFASHFAPAMLQEAVDTYRANFKPSEHLEQPYVMVGATAMLADTDERARYLYTSQQQHFLGVVRGNLSF
12452	GC_00000146	g_1130	Rothia_sp_HMSC065C12_HMSC065C12	90069	69	70	2	0	0.872327	0.973299	0.920051	1	53	16	0.0185185	1	53	16	0.0185185	0	24	46	0	0	23	47	0			SSF51679	None	PF00296	Luciferase-like monooxygenase	TIGR03558	oxido_grp_1: luciferase family oxidoreductase, group 1	-MSSNVKISVLDLMPHRPDQSQHQTMLNTIDAARAAESYGYERFWVAEHHNAGSLLSSATVVVMAEIAAATERIRVGSGGIMLPNHAPYVVAEQFGTLNAFHPGRIDLGVGRAPGTDPMTAAALRRDDSAAMSFPAEVQQLQRFLGEPSPMHRVHAIPGQGSKVPLYILGSSLFGAQLAAQLGLPYAFASHFAPAMLQEAVDTYRANFKPSEHLEQPYVMVGATAMLADTDKRARYLYTSQQQHFLGVVRGNLSF
12453	GC_00000146	g_1130	Rothia_sp_HMSC065D02_HMSC065D02	122996	69	70	2	0	0.872327	0.973299	0.920051	1	53	16	0.0185185	1	53	16	0.0185185	0	24	46	0	0	23	47	0			SSF51679	None	PF00296	Luciferase-like monooxygenase	TIGR03558	oxido_grp_1: luciferase family oxidoreductase, group 1	---MSIPFSVLDLMPTRPDDSHPQTMRKTVQAAQAAERFGFNRFWVAEHHNAGSLLSSATVVVMAELAAATERIRVGSGGIMLPNHAPYVVAEQFGTLEAFHPGRIDLGLGRAPGTDPMTAQALRRDNSAAMNFPAEVEEIQRYLGEPSPMRRVHAIPGQGSNVPLYILGSSTFGASLAAKLGLPFSFASHFAPAALQDALNVYRNNFTPSQTLDKPYVIVGAGSLVAETDEQAQHLFTTAQQHALGIIRGRPQF
12454	GC_00000146	g_1130	Rothia_sp_HMSC065D09_HMSC065D09	121180	69	70	2	0	0.872327	0.973299	0.920051	1	53	16	0.0185185	1	53	16	0.0185185	0	24	46	0	0	23	47	0			SSF51679	None	PF00296	Luciferase-like monooxygenase	TIGR03558	oxido_grp_1: luciferase family oxidoreductase, group 1	-MSSNVKISVLDLMPHRPNQSQHQTMLNTIDAARAAESYGYERFWVAEHHNAGSLLSSATVVVMAEIAAATERIRVGSGGIMLPNHAPYVVAEQFGTLNAFHPGRIDLGVGRAPGTDPMTAAALRRDDSAAMSFPAEVQQLQRFLGEPSPMHRVHAIPGQGSKVPLYILGSSLFGAQLAAQLGLPYAFASHFAPAMLQEAVDTYRANFKPSEHLEQPYVMVGATAMLADTDERARYLYTSQQQHFLGVVRGNLSF
12455	GC_00000146	g_1130	Rothia_sp_HMSC065G12_HMSC065G12	87480	69	70	2	0	0.872327	0.973299	0.920051	1	53	16	0.0185185	1	53	16	0.0185185	0	24	46	0	0	23	47	0			SSF51679	None	PF00296	Luciferase-like monooxygenase	TIGR03558	oxido_grp_1: luciferase family oxidoreductase, group 1	---MSIPFSVLDLMPTRPDDSHAQTMRKTVQAAQAAERFGFNRFWVAEHHNAGSLLSSATVVVMAELAAATERIRVGSGGIMLPNHAPYVVAEQFGTLEAFHPGRIDLGLGRAPGTDPMTAQALRRDNSAAMNFPAEVEEIQRYLGEPSPMRRVHAIPGQGSNVPLYILGSSTFGASLAAKLGLPFSFASHFAPAALQDALNVYRNNFTPSQTLDKPYVIVGAGSLVAETDEQAQHLFTTAQQHALGIIRGRPQF
12456	GC_00000146	g_1130	Rothia_sp_HMSC066G02_HMSC066G02	99796	69	70	2	0	0.872327	0.973299	0.920051	1	53	16	0.0185185	1	53	16	0.0185185	0	24	46	0	0	23	47	0			SSF51679	None	PF00296	Luciferase-like monooxygenase	TIGR03558	oxido_grp_1: luciferase family oxidoreductase, group 1	-MSSNVKISVLDLMPHRPDQSQHQTMLNTIDAARAAESYGYERFWVAEHHNAGSLLSSATIVVMAEIAAATERIRVGSGGIMLPNHAPYVVAEQFGTLNAFHPGRIDLGVGRAPGTDPMTAAALRRDDSAAMSFPAEVQQLQRFLGEPSPMHRVHAIPGQGSKVPLYILGSSLFGAQLAAQLGLPYAFASHFAPAMLQEAVDTYRANFKPSEHLEQPYVMVGATAMLADTDERARYLYTTQQQHFLGVVRGNLSF
12457	GC_00000146	g_1130	Rothia_sp_HMSC066G07_HMSC066G07	112921	69	70	2	0	0.872327	0.973299	0.920051	1	53	16	0.0185185	1	53	16	0.0185185	0	24	46	0	0	23	47	0			SSF51679	None	PF00296	Luciferase-like monooxygenase	TIGR03558	oxido_grp_1: luciferase family oxidoreductase, group 1	-MSSNVKISVLDLMPHRPDQRQHQTMLNTIDAARAAESYGYERFWVAEHHNAGSLLSSATVVVMAEIAAATERIRVGSGGIMLPNHAPYVVAEQFGTLNAFHPGRIDLGVGRAPGTDPMTAAALRRDDSAAMSFPAEVQQLQRFLGEPSPMHRVHAIPGQGSKVPLYILGSSLFGAQLAAQLGLPYAFASHFAPAMLQEAVDTYRASFKPSEHLEQPYVMVGATAMLADTDERARYLYTTQQQHFLGVVRGNLSF
12458	GC_00000146	g_1130	Rothia_sp_HMSC066H02_HMSC066H02	118789	69	70	2	0	0.872327	0.973299	0.920051	1	53	16	0.0185185	1	53	16	0.0185185	0	24	46	0	0	23	47	0			SSF51679	None	PF00296	Luciferase-like monooxygenase	TIGR03558	oxido_grp_1: luciferase family oxidoreductase, group 1	-MSSNVKISVLDLMPHRPNQSQHQTMLNTIDAARAAESYGYERFWVAEHHNAGSLLSSATVVVMAEIAAATERIRVGSGGIMLPNHAPYVVAEQFGTLNAFHPGRIDLGVGRAPGTDPMTAAALRRDDSAAMSFPAEVQQLQRFLGEPSPMHRVHAIPGQGSKVPLYILGSSLFGAQLAAQLGLPYAFASHFAPAMLQEAVDTYRANFKPSEHLEQPYVMVGATAMLADTDERARYLYTSQQQHFLGVVRGNLSF
12459	GC_00000146	g_1130	Rothia_sp_HMSC067H10_HMSC067H10	80859	69	70	2	0	0.872327	0.973299	0.920051	1	53	16	0.0185185	1	53	16	0.0185185	0	24	46	0	0	23	47	0			SSF51679	None	PF00296	Luciferase-like monooxygenase	TIGR03558	oxido_grp_1: luciferase family oxidoreductase, group 1	---MSIPFSVLDLMPTRPDDSHAQTMRKTVQAAQAAERFGFNRFWVAEHHNAGSLLSSATVVVMAELAAATERIRVGSGGIMLPNHAPYVVAEQFGTLEAFHPGRIDLGLGRAPGTDPMTAQALRRDNSAAMNFPAEVEEIQRYLGEPSPMRRVHAIPGQGSNVPLYILGSSTFGASLAAKLGLPFSFASHFAPAALQDALNVYRNNFTPSQTLDKPYVIVGAGSLVAETDEQAQHLFTTAQQHALGIIRGRPQF
12460	GC_00000146	g_1130	Rothia_sp_HMSC068E02_HMSC068E02	101727	69	70	2	0	0.872327	0.973299	0.920051	1	53	16	0.0185185	1	53	16	0.0185185	0	24	46	0	0	23	47	0			SSF51679	None	PF00296	Luciferase-like monooxygenase	TIGR03558	oxido_grp_1: luciferase family oxidoreductase, group 1	-MSSNVKISVLDLMPHRPDQSQHQTMLNTIDAARAAESYGYERFWVAEHHNAGSLLSSATIVVMAEIAAATERIRVGSGGIMLPNHAPYVVAEQFGTLNAFHPGRIDLGVGRAPGTDPMTAAALRRDDSAAMSFPAEVQQLQRFLGEPSPMHRVHAIPGQGSKVPLYILGSSLFGAQLAAQLGLPYAFASHFAPAMLQEAVDTYRANFKPSEHLEQPYVMVGATAMLADTDERARYLYTTQQQHFLGVVRGNLSF
12461	GC_00000146	g_1130	Rothia_sp_HMSC068F09_HMSC068F09	95648	69	70	2	0	0.872327	0.973299	0.920051	1	53	16	0.0185185	1	53	16	0.0185185	0	24	46	0	0	23	47	0			SSF51679	None	PF00296	Luciferase-like monooxygenase	TIGR03558	oxido_grp_1: luciferase family oxidoreductase, group 1	-MSSNVKISVLDLMPHRPDQSQHQTMLNTIDAARAAESYGYERFWVAEHHNAGSLLSSATVVVMAEIAAATERIRVGSGGIMLPNHAPYVVAEQFGTLNAFHPGRIDLGVGRAPGTDPMTAAALRRDDSAAMSFPAEVQQLQRFLGEPSPMHRVHAIPGQGSKVPLYILGSSLFGAQLAAQLGLPYAFASHFAPAMLQEAVDTYRANFKPSEHLEQPYVMVGATAMLADTDERARYLYTSQQQHFLGVVRGNLSF
12462	GC_00000146	g_1130	Rothia_sp_HMSC069C01_HMSC069C01	116265	69	70	2	0	0.872327	0.973299	0.920051	1	53	16	0.0185185	1	53	16	0.0185185	0	24	46	0	0	23	47	0			SSF51679	None	PF00296	Luciferase-like monooxygenase	TIGR03558	oxido_grp_1: luciferase family oxidoreductase, group 1	---MSITFSVLDLMPTRPDGSHAQTMRKTVQAVQAAERFGFNRFWVAEHHNAGSLLSSATVVVMAELAAATERIRVGSGGIMLPNHAPYVVAEQFGTLEAFHPGRIDLGLGRAPGTDPMTAQALRRDNSAAMNFPAEVEEIQRYLGEPSPMRRVHAIPGQGSNVPLYILGSSTFGASLAAKLGLPFSFASHFAPAALQDALNVYRNNFTPSQTLDKPYVIVGAGSLVAETDEQAQHLFTTAQQHALGIIRGRPQF
12463	GC_00000146	g_1130	Rothia_sp_HMSC069C03_HMSC069C03	85634	69	70	2	0	0.872327	0.973299	0.920051	1	53	16	0.0185185	1	53	16	0.0185185	0	24	46	0	0	23	47	0			SSF51679	None	PF00296	Luciferase-like monooxygenase	TIGR03558	oxido_grp_1: luciferase family oxidoreductase, group 1	-MSSNVKISVLDLMPHRPDQRQHQTMLNTIDAARAAESYGYERFWVAEHHNAGSLLSSATVVVMAEIAAATERIRVGSGGIMLPNHAPYVVAEQFGTLNAFHPGRIDLGVGRAPGTDPMTAAALRRDDSAAMSFPAEVQQLQHFLGEPSPMHRVHAIPGQGSNVPLYILGSSLFGAQLAAQLGLPYAFASHFAPAMLQEAVDAYRANFKPSEHLEQPYVMVGATAMLADTDERARYLYTTQQQHFLGVVRGNLSF
12464	GC_00000146	g_1130	Rothia_sp_HMSC069C04_HMSC069C04	96711	69	70	2	0	0.872327	0.973299	0.920051	1	53	16	0.0185185	1	53	16	0.0185185	0	24	46	0	0	23	47	0			SSF51679	None	PF00296	Luciferase-like monooxygenase	TIGR03558	oxido_grp_1: luciferase family oxidoreductase, group 1	-MSSNVKISVLDLMPHRPDQRQHQTMLNTIDAARAAESYGYERFWVAEHHNAGSLLSSATVVVMAEIAAATERIRVGSGGIMLPNHAPYVVAEQFGTLNAFHPGRIDLGVGRAPGTDPMTAAALRRDDSAAMSFPAEVQQLQRFLGEPSPMHRVHAIPGQGSKVPLYILGSSLFGAQLAAQLGLPYAFASHFAPAMLQEAVDTYRANFKPSEHLEQPYVMVGATAMLADTDERARYLYTTQQQHFLGVVRGNLSF
12465	GC_00000146	g_1130	Rothia_sp_HMSC069C10_HMSC069C10	91412	69	70	2	0	0.872327	0.973299	0.920051	1	53	16	0.0185185	1	53	16	0.0185185	0	24	46	0	0	23	47	0			SSF51679	None	PF00296	Luciferase-like monooxygenase	TIGR03558	oxido_grp_1: luciferase family oxidoreductase, group 1	-MSSNVKISVLDLMPHRPDQSQHQTMLNTIDAARAAESYGYERFWVAEHHNAGSLLSSATVVVMAEIAAATERIRVGSGGIMLPNHAPYVVAEQFGTLNAFHPGRIDLGVGRAPGTDPMTAAALRRDDSAAMSFPAEVQQLQRFLGEPSPMHRVHAIPGQGSKVPLYILGSSLFGAQLAAQLGLPYAFASHFAPAMLQEAVDTYRANFKPSEHLEQPYVMVGASAMLADTDERARYLYTSQLQHFLGVVRGNLSF
12466	GC_00000146	g_1130	Rothia_sp_HMSC069D01_HMSC069D01	77117	69	70	2	0	0.872327	0.973299	0.920051	1	53	16	0.0185185	1	53	16	0.0185185	0	24	46	0	0	23	47	0			SSF51679	None	PF00296	Luciferase-like monooxygenase	TIGR03558	oxido_grp_1: luciferase family oxidoreductase, group 1	-MSSNVKISVLDLMPHRPDQRQHQTMLNTIDAARAAESYGYERFWVAEHHNAGSLLSSATVVVMAEIAAATERIRVGSGGIMLPNHAPYVVAEQFGTLNAFHPGRIDLGVGRAPGTDPMTAAALRRDDSAAMSFPAEVQQLQRFLGEPSPMHRVHAIPGQGSKVPLYILGSSLFGAQLAAQLGLPYAFASHFAPAMLQEAVDTYRANFKPSEHLEQPYVMVGATAMLADTDERARYLYTTQQQHFLGVVRGNLSF
12467	GC_00000146	g_1130	Rothia_sp_HMSC071B01_HMSC071B01	66189	69	70	2	0	0.872327	0.973299	0.920051	1	53	16	0.0185185	1	53	16	0.0185185	0	24	46	0	0	23	47	0			SSF51679	None	PF00296	Luciferase-like monooxygenase	TIGR03558	oxido_grp_1: luciferase family oxidoreductase, group 1	-MSSNVKISVLDLMPHRPDQRQHQTMLNTIDAARAAESYGYERFWVAEHHNAGSLLSSATVVVMAEIAAATERIRVGSGGIMLPNHAPYVVAEQFGTLNAFHPGRIDLGVGRAPGTDPMTAAALRRDDSAAMSFPAEVQQLQRFLGDPSPMHRVHATPGQGSKVPMYILGSSLFGAQLAAQLGLPYAFASHFAPAMLQEAVDTYRANFKPSEHLEQPYVMVGATAMLADTDERARYLYTTQQQHFLGVVRGNLSF
12468	GC_00000146	g_1130	Rothia_sp_HMSC071C12_HMSC071C12	107828	69	70	2	0	0.872327	0.973299	0.920051	1	53	16	0.0185185	1	53	16	0.0185185	0	24	46	0	0	23	47	0			SSF51679	None	PF00296	Luciferase-like monooxygenase	TIGR03558	oxido_grp_1: luciferase family oxidoreductase, group 1	-MSSNVKISVLDLMPHRPDQSQHQTMLNTIDAARAAESYGYERFWVAEHHNAGSLLSSATVVVMAEIAAATERIRVGSGGIMLPNHAPYVVAEQFGTLNAFHPGRIDLGVGRAPGTDPMTAAALRRDDSAAMSFPAEVQQLQRFLGEPSPMHRVHAIPGQGSKVPLYILGSSLFGAQLAAQLGLPYAFASHFAPAMLQEAVDTYRANFKPSEHLEQPYVMVGATAMLADTDERARYLYTTQQQHFLGVVRGNLSF
12469	GC_00000146	g_1130	Rothia_sp_HMSC071F11_HMSC071F11	69324	69	70	2	0	0.872327	0.973299	0.920051	1	53	16	0.0185185	1	53	16	0.0185185	0	24	46	0	0	23	47	0			SSF51679	None	PF00296	Luciferase-like monooxygenase	TIGR03558	oxido_grp_1: luciferase family oxidoreductase, group 1	---MSITFSVLDLMPTRPDGSHAQTMRKTVQAVQAAERFGFNRFWVAEHHNAGSLLSSATVVVMAELAAATERIRVGSGGIMLPNHAPYVVAEQFGTLEAFHPGRIDLGLGRAPGTDPMTAQALRRDNSAAMNFPAEVEEIQRYLGEPSPMRRVHAIPGQGSNVPLYILGSSTFGASLAAKLGLPFSFASHFAPAALQDALNVYRNNFTPSQTLDKPYVIVGAGSLVAETDEQAQHLFTTAQQHALGIIRGRPQF
12470	GC_00000146	g_1130	Rothia_sp_HMSC072B03_HMSC072B03	76145	69	70	2	0	0.872327	0.973299	0.920051	1	53	16	0.0185185	1	53	16	0.0185185	0	24	46	0	0	23	47	0			SSF51679	None	PF00296	Luciferase-like monooxygenase	TIGR03558	oxido_grp_1: luciferase family oxidoreductase, group 1	-MSSNVKISVLDLMPHRPDQSQHQTMLNTIDAARAAESYGYERFWVAEHHNAGSLLSSATVVVMAEIAAATERIRVGSGGIMLPNHAPYVVAEQFGTLNAFHPGRIDLGVGRAPGTDPMTAAALRRDDSAAMSFPAEVQQLQRFLGEPSPMHRVHAIPGQGSKVPMYILGSSLFGAQLAAQRGLPYAFASHFAPAMLQEAVDTYRANFKPSEHLAEPYVMVGATAMLADTDERARYLYTSQQQHFLGVVRGNLSF
12471	GC_00000146	g_1130	Rothia_sp_HMSC072B04_HMSC072B04	105291	69	70	2	0	0.872327	0.973299	0.920051	1	53	16	0.0185185	1	53	16	0.0185185	0	24	46	0	0	23	47	0			SSF51679	None	PF00296	Luciferase-like monooxygenase	TIGR03558	oxido_grp_1: luciferase family oxidoreductase, group 1	-MSSNVKISVLDLMPHRPDQSQHQTMLNTIDAARAAESYGYERFWVAEHHNAGSLLSSATVVVMAEIAAATERIRVGSGGIMLPNHAPYVVAEQFGTLNAFHPGRIDLGVGRAPGTDPMTAAALRRDDSAAMSFPAEVQQLQRFLGEPSPMHRVHAIPGQGSKVPLYILGSSLFGAQLAAQLGLPYAFASHFAPAMLQEAVDTYRANFKPSEHLEQPYVMVGATAMLADTDKRARYLYTSQQQHFLGVVRGNLSF
12472	GC_00000146	g_1130	Rothia_sp_HMSC072E10_HMSC072E10	108998	69	70	2	0	0.872327	0.973299	0.920051	1	53	16	0.0185185	1	53	16	0.0185185	0	24	46	0	0	23	47	0			SSF51679	None	PF00296	Luciferase-like monooxygenase	TIGR03558	oxido_grp_1: luciferase family oxidoreductase, group 1	-MSSNVKISVLDLMPHRPDQSQHQTMLNTIDAARAAESYGYERFWVAEHHNAGSLLSSATVVVMAEIAAATERIRVGSGGIMLPNHAPYVVAEQFGTLNAFHPGRIDLGVGRAPGTDPMTAAALRRDDSAAMSFPAEVQQLQRFLGEPSPMHRVHAIPGQGSKVPLYILGSSLFGAQLAAQLGLPYAFASHFAPAMLQEAVDTYRANFKPSEHLEQPYVMVGATAMLADTDERARYLYTSQQQHFLGVVRGNLSF
12473	GC_00000146	g_1130	Rothia_sp_HMSC073B08_HMSC073B08	98153	69	70	2	0	0.872327	0.973299	0.920051	1	53	16	0.0185185	1	53	16	0.0185185	0	24	46	0	0	23	47	0			SSF51679	None	PF00296	Luciferase-like monooxygenase	TIGR03558	oxido_grp_1: luciferase family oxidoreductase, group 1	-MSSNVKISVLDLMPHRPDQSQHQTMLNTIDAARAAESYGYERFWVAEHHNAGSLLSSATVVVMAEIAAATERIRVGSGGIMLPNHAPYVVAEQFGTLNAFHPGRIDLGVGRAPGTDPMTAAALRRDDSAAMSFPAEVQQLQRYLGEPSPMHRVHAIPGQGSKVPLYILGSSLFGAQLAAQLGLPYAFASHFAPAMLQEAVDTYRANFKPSEHLEQPYVMVGATAMLADTDERARYLYTSQQQHFLGVVRGNLSF
12474	GC_00000146	g_1130	Rothia_sp_HMSC075F09_HMSC075F09	80098	69	70	2	0	0.872327	0.973299	0.920051	1	53	16	0.0185185	1	53	16	0.0185185	0	24	46	0	0	23	47	0			SSF51679	None	PF00296	Luciferase-like monooxygenase	TIGR03558	oxido_grp_1: luciferase family oxidoreductase, group 1	-MSSNVKISVLDLMPHRPDQSQHQTMLNTIDAARAAESYGYERFWVAEHHNAGSLLSSATIVVMAEIAAATERIRVGSGGIMLPNHAPYVVAEQFGTLNAFHPGRIDLGVGRAPGTDPMTAAALRRDDSAAMSFPAEVQQLQRFLGEPSPMHRVHAIPGQGSKVPLYILGSSLFGAQLAAQLGLPYAFASHFAPAMLQEAVDTYRANFKPSEHLEQPYVMVGATAMLADTDERARYLYTTQQQHFLGVVRGNLSF
12475	GC_00000146	g_1130	Rothia_sp_HMSC076D04_HMSC076D04	115723	69	70	2	0	0.872327	0.973299	0.920051	1	53	16	0.0185185	1	53	16	0.0185185	0	24	46	0	0	23	47	0			SSF51679	None	PF00296	Luciferase-like monooxygenase	TIGR03558	oxido_grp_1: luciferase family oxidoreductase, group 1	-MSSNVKISVLDLMPHRPDQSQHQTMLNTIDAARAAESYGYERFWVAEHHNAGSLLSSATVVVMAEIAAATERIRVGSGGIMLPNHAPYVVAEQFGTLNAFHPGRIDLGVGRAPGTDPMTAAALRRDDSAAMSFPAEVQQLQRFLGEPSPMHRVHAIPGQGSKVPLYILGSSLFGAQLAAQLGLPYAFASHFAPAMLQEAVDTYRANFKPSEHLEQPYVMVGATAMLADTDERARYLYTTQQQHFLGVVRGNLSF
12476	GC_00000146	g_1130	Rothia_sp_HMSC078H08_HMSC078H08	67489	69	70	2	0	0.872327	0.973299	0.920051	1	53	16	0.0185185	1	53	16	0.0185185	0	24	46	0	0	23	47	0			SSF51679	None	PF00296	Luciferase-like monooxygenase	TIGR03558	oxido_grp_1: luciferase family oxidoreductase, group 1	-MSSNVKISVLDLMPHRPDQRQHQTMLNTIDAARAAESYGYERFWVAEHHNAGSLLSSATVVVMAEIAAATERIRVGSGGIMLPNHAPYVVAEQFGTLNAFHPGRIDLGVGRAPGTDPMTAAALRRDDSAAMSFPAEVQQLQRFLGEPSPMHRVHAIPGQGSKVPLYILGSSLFGAQLAAQLGLPYAFASHFAPAMLQEAVDTYRASFKPSEHLEQPYVMVGATAMLADTDERARYLYTTQQQHFLGVVRGNLSF
12477	GC_00000146	g_1130	Rothia_sp_HMSC08A08_HMSC08A08	64986	69	70	2	0	0.872327	0.973299	0.920051	1	53	16	0.0185185	1	53	16	0.0185185	0	24	46	0	0	23	47	0			SSF51679	None	PF00296	Luciferase-like monooxygenase	TIGR03558	oxido_grp_1: luciferase family oxidoreductase, group 1	---MSIPFSVLDLMPTRPDDSHAQTMRKTVQAAQAAERFGFNRFWVAEHHNAGSLLSSATVVVMAELAAATERIRVGSGGIMLPNHAPYVVAEQFGTLEAFHPGRIDLGLGRAPGTDPMTAQALRRDNSAAMNFPAEVEEIQRYLGEPSPMRRVHAIPGQGSNVPLYILGSSTFGASLAAKLGLPFSFASHFAPAALQDALNVYRNNFTPSQTLDKPYVIVGAGSLVAETDEQAQHLFTTAQQHALGIIRGRPQF
12478	GC_00000147	g_1130	Rothia_aeria_F0184_F0184	2417	69	70	2	0	0.860769	0.923275	0.890927	0	53	17	0	0	53	17	0	0	25	45	0	0	24	46	0			SSF63520	None	PF03123	CAT RNA binding domain			#NAME?
12479	GC_00000147	g_1130	Rothia_aeria_F0474_F0474	1392	69	70	2	0	0.860769	0.923275	0.890927	0	53	17	0	0	53	17	0	0	25	45	0	0	24	46	0			SSF63520	None	PF03123	CAT RNA binding domain			#NAME?
12480	GC_00000147	g_1130	Rothia_dentocariosa_1233_RDEN	17144	69	70	2	0	0.860769	0.923275	0.890927	0	53	17	0	0	53	17	0	0	25	45	0	0	24	46	0			SSF63520	None	PF03123	CAT RNA binding domain			----------------MRISRIYNNNVALTRDSYGQEAVVIGRGLAFGKRKGDLVDPTKVEQTFIPEHDISAERLSWSLSEIPPEILAIASELETKVRNTPDIKIANSFIIPFADHLHYAVARAREGLRVDYPLAPEVTLLYPREVEFGRQALDLVHERLHLTLDPQEAIPLALHLVNAQFATADMSRAFRMTEVFAQVFDVIGATYGKPIDTNSMSAARFITHLRYLFVRADREN-NKQQ---RHITQPGVLAA
12481	GC_00000147	g_1130	Rothia_dentocariosa_1234_RDEN	14631	69	70	2	0	0.860769	0.923275	0.890927	0	53	17	0	0	53	17	0	0	25	45	0	0	24	46	0			SSF63520	None	PF03123	CAT RNA binding domain			----------------MRISRIYNNNVALTRDSYGQEAVVIGRGLAFGKRKGDLVDPTKVEQTFIPEHDISAERLSWSLSEIPPEILAIASELETKVRNTPDIKIANSFIIPFADHLHYAVARAREGLRVDYPLAPEVTLLYPREVEFGRQALDLVHERLHLTLDPQEAIPLALHLVNAQFATADMSRAFRMTEVFAQVFDVIGATYGKPIDTNSMSAARFITHLRYLFVRADREN-NKQQ---RHITQPGVLAA
12482	GC_00000147	g_1130	Rothia_dentocariosa_694_RDEN	19675	69	70	2	0	0.860769	0.923275	0.890927	0	53	17	0	0	53	17	0	0	25	45	0	0	24	46	0			SSF63520	None	PF03123	CAT RNA binding domain			----------------MRISRIYNNNVALTRDSYGQEAVVIGRGLAFGKRKGDLVDPSKVEQTFIPEHDISAERLSWSLSEIPPEILAIASELETKVRNTPDIKIANSFIIPFADHLHYAVARAREGLQVDYPLAPEVTLLYPREVEFGRRALDLVHERLHLTLDPQEAIPLALHLVNAQFATADMSRAFRMTEVFAQVFDVIGATYGKPIDTNSMSAARFITHLRYLFVRADREN-NKQQ---RHITQPGVLAA
12483	GC_00000147	g_1130	Rothia_dentocariosa_ATCC_17931_ATCC_17931	7559	69	70	2	0	0.860769	0.923275	0.890927	0	53	17	0	0	53	17	0	0	25	45	0	0	24	46	0			SSF63520	None	PF03123	CAT RNA binding domain			----------------MRISRIYNNNVALTRDSYGQEAVVIGRGLAFGKRKGDLVDPSKVEQTFIPEHDISAERLSWSLSEIPPEILAIASELETKVRNTPDIKIANSFIIPFADHLHYAVARAREGLQVDYPLAPEVTLLYPREVEFGRQALDLVHERLHLTLDPQEAIPLALHLVNAQFATADMSRAFRMTEVFAQVFDVIGATYGKPIDTNSMSAARFITHLRYLFVRADRES-NKQQ---RHITQPGVLAA
12484	GC_00000147	g_1130	Rothia_dentocariosa_C6B	10973	69	70	2	0	0.860769	0.923275	0.890927	0	53	17	0	0	53	17	0	0	25	45	0	0	24	46	0			SSF63520	None	PF03123	CAT RNA binding domain			#NAME?
12485	GC_00000147	g_1130	Rothia_dentocariosa_C6D	12815	69	70	2	0	0.860769	0.923275	0.890927	0	53	17	0	0	53	17	0	0	25	45	0	0	24	46	0			SSF63520	None	PF03123	CAT RNA binding domain			#NAME?
12486	GC_00000147	g_1130	Rothia_dentocariosa_M567_M567	6003	69	70	2	0	0.860769	0.923275	0.890927	0	53	17	0	0	53	17	0	0	25	45	0	0	24	46	0			SSF63520	None	PF03123	CAT RNA binding domain			----------------MRISRIYNNNVALTRDSYGQEAVVIGRGLAFGKRKGDLVDPTKVEQTFIPEHDISAERLSWSLSEIPPEILAIASELETKVRNTPDIKIANSFIIPFADHLHYAVARAREGLQVDYPLAPEVTLLYPREVEFGRRALDLVHERLHLTLDPQEAIPLALHLVNAQFATADMSRAFRMTEVFAQVFDVIGATYGKPIDTNSMSAARFITHLRYLFVRADREN-NKQQ---RHITQPGVLAA
12487	GC_00000147	g_1130	Rothia_dentocariosa_OG2_1	20878	69	70	2	0	0.860769	0.923275	0.890927	0	53	17	0	0	53	17	0	0	25	45	0	0	24	46	0			SSF63520	None	PF03123	CAT RNA binding domain			----------------MRISRIYNNNVALTRDSYGQEAVVIGRGLAFGKRKGDLVDPNKVEQTFIPEHDISAERLSWSLSEIPPEILAIASELETKVRNTPDIKIANSFIIPFADHLHYAVARAREGLQVDYPLAPEVTLLYPREVEFGRRALDLVHERLHLTLDPQEAIPLALHLVNAQFATADMSRAFRMTEVFAQVFDVIEATYGKPIDTNSMSAARFITHLRYLFVRADRES-NKQQ---RHITQPGVLAA
12488	GC_00000147	g_1130	Rothia_dentocariosa_OG2_2	24235	69	70	2	0	0.860769	0.923275	0.890927	0	53	17	0	0	53	17	0	0	25	45	0	0	24	46	0			SSF63520	None	PF03123	CAT RNA binding domain			----------------MRISRIYNNNVALTRDSYGQEAVVIGRGLAFGKRKGDLVDPSKVEQTFIPEHDISAERLSWSLSEIPPEILAIASELETKVRNTPDIKIANSFIIPFADHLHYAVARAREGLQVDYPLAPEVTLLYPREVEFGRRALDLVHERLHLTLDPQEAIPLALHLVNAQFATADMSRAFRMTEVFAQVFDVIGATYGKPIDTNSMSAARFITHLRYLFVRADREN-NKQR---RHITQPGVLAA
12489	GC_00000147	g_1130	Rothia_dentocariosa_UMB0083	25758	69	70	2	0	0.860769	0.923275	0.890927	0	53	17	0	0	53	17	0	0	25	45	0	0	24	46	0									----------------MRISRIYNNNVALTRDSYGQEAVVIGRGLAFGKRKGDLIDPHKVEQTFIPEHDISAERLSWSLSEIPPEILAIASELETKVRNTPDIKIANSFIIPFADHLHYAVARAREGLRVDYPLAPEVTLLYPREVEFGRQALDLVHERLHLTLDPQEAIPLALHLVNAQFATADMSRAFRMTEVFAQVFDVIGATYGKPIDTNSMSAARFITHLRYLFVRADREN-NKQQ---RHITQPGVLAA
12490	GC_00000147	g_1130	Rothia_mucilaginosa_1211_RMUC	33436	69	70	2	0	0.860769	0.923275	0.890927	0	53	17	0	0	53	17	0	0	25	45	0	0	24	46	0									----------------MRISRIYNNNVVLTVDHYGKESVMIGRGIAFGKRKGQLIDPSAVEQTFVPEQGMSGERLSMTLSEIPAEILSIATLLESKVRAEGALELSNSFILPLADHLHYAVVRARDGVRVQYPLAPEVTVLYPREVEYGRTVLAMVRERLQVELDPNEAIPLALHLVNAQFATADMSQAFRMTEVFAQVFEIIEASYERKIDPDSMSAARFVTHLRYLFVRASRASANRAEDA-DEVSQPSLLAA
12491	GC_00000147	g_1130	Rothia_mucilaginosa_138_RMUC	34977	69	70	2	0	0.860769	0.923275	0.890927	0	53	17	0	0	53	17	0	0	25	45	0	0	24	46	0									----------------MRISRIYNNNVVLTVDHYGKESVMIGRGIAFGKRKGQLIDPSAVEQTFVPEQGMSGERLSMTLSEIPAEILSIATLLESKVRAEGALELSNSFILPLADHLHYAVVRARDGVRVQYPLAPEVTVLYPREVEYGRTVLEMVRERLQVELDPNEAIPLALHLVNAQFATADMSQAFRMTEVFAQVFEIIEASYERKIDPDSMSAARFVTHLRYLFVRASRASANRTEDA-DEVSQPSLLAA
12492	GC_00000147	g_1130	Rothia_mucilaginosa_141_RMUC	35936	69	70	2	0	0.860769	0.923275	0.890927	0	53	17	0	0	53	17	0	0	25	45	0	0	24	46	0									----------------MRISRIYNNNVALTVNHLGQEAVVIGRGIAFGKRKGQMIDPAAVEQTFVPERGMSGERLSLTLSEIPAEILSIATGLESRVRADGVLELSNSFIIPLADHLHYAVMRAREGVRVDYPLAPEVTLLYPREVEYGRSVIAAVRKRLQVQMDPGEAIPLALHLVNAQFATADMSQAFRMTEVFAQVFEIIEASYERTLDPDSVSAARFITHLRYLFVRASREGGPQEI---DGVSQPSLLAA
12493	GC_00000147	g_1130	Rothia_mucilaginosa_175_RMUC	38961	69	70	2	0	0.860769	0.923275	0.890927	0	53	17	0	0	53	17	0	0	25	45	0	0	24	46	0									----------------MRISRIYNNNVVLTVDHYGKESVMIGRGIAFGKRKGQLIDPSAVEQTFVPEQGMSGERLSMTLSEIPAEILSIATLLESKVRAEGALELSNSFILPLADHLHYAVVRASDGVRVQYPLAPEVTVLYPREVEYGRAVLAMVRERLNVELDPNEAIPLALHLVNAQFATADMSQAFRMTEVFAQVFEIIEASYEQKINPDSMSTARFVTHLRYLFVRASRASANRAEDA-DEVSQPSLLAA
12494	GC_00000147	g_1130	Rothia_mucilaginosa_207_RMUC	41341	69	70	2	0	0.860769	0.923275	0.890927	0	53	17	0	0	53	17	0	0	25	45	0	0	24	46	0									----------------MRISRIYNNNVVLTVDHVGKESVMIGRGIAFGKRKGQLIDPSAVEQTFVPEKGMSGERLSMTLSEIPAEILSIATQLESKVRAEGALELSNSFILPLADHLHYAVVRARDGVRVEYPLAPEVTVLYPREVEYGRAVLAMVRERLQVELDPNEAIPLALHLVNAQFATADMSQAFRMTEVFAQVFEIIEASYEQKIDPDSMSAARFVTHLRYLFVRASRASAESAERAEDEVSQPSLLAA
12495	GC_00000147	g_1130	Rothia_mucilaginosa_268_RMUC	42822	69	70	2	0	0.860769	0.923275	0.890927	0	53	17	0	0	53	17	0	0	25	45	0	0	24	46	0									----------------MRISRIYNNNVVLTVDHYGKESVMIGRGIAFGKRKGQLIDPSAVEQTFVPEQGMSGERLSMTLSEIPAEILSIATLLESKVRAEGALELSNSFILPLADHLHYAVVRARDGVRVQYPLAPEVTVLYPREVEYGRTVLEMVRERLQVELDPNEAIPLALHLVNAQFATADMSQAFRMTEVFAQVFEIIEASYERKIDPDSMSAARFVTHLRYLFVRASRASANRAEDA-DEVSQPSLLAA
12496	GC_00000147	g_1130	Rothia_mucilaginosa_328_RMUC	46359	69	70	2	0	0.860769	0.923275	0.890927	0	53	17	0	0	53	17	0	0	25	45	0	0	24	46	0									----------------MRISRIYNNNVVLTVDHYGKESVMIGRGIAFGKRKGQLIDPSAVEQTFVPEQGMSGERLSMTLSEIPAEILSIATLLESKVRAEGALELSNSFILPLADHLHYAVVRARDGVRVQYPLAPEVTVLYPREVEYGRTVLEMVRERLQVELDPNEAIPLALHLVNAQFATADMSQAFRMTEVFAQVFEIIEASYERKIDPDSMSAARFVTHLRYLFVRASRASANRAEDA-DEVSQPSLLAA
12497	GC_00000147	g_1130	Rothia_mucilaginosa_329_RMUC	48265	69	70	2	0	0.860769	0.923275	0.890927	0	53	17	0	0	53	17	0	0	25	45	0	0	24	46	0									----------------MRISRIYNNNVVLTVDHYGKESVMIGRGIAFGKRKGQLIDPSAVEQTFVPEQGMSGERLSMTLSEIPAEILSIATLLESKVRAEGALELSNSFILPLADHLHYAVVRARDGVRVQYPLAPEVTVLYPREVEYGRTVLEMVRERLQVELDPNEAIPLALHLVNAQFATADMSQAFRMTEVFAQVFEIIEASYERKIDPDSMSAARFVTHLRYLFVRASRASANRAEDA-DEVSQPSLLAA
12498	GC_00000147	g_1130	Rothia_mucilaginosa_470_RMUC	49734	69	70	2	0	0.860769	0.923275	0.890927	0	53	17	0	0	53	17	0	0	25	45	0	0	24	46	0									----------------MRISRIYNNNVVLTVDHYGKESVMIGRGIAFGKRKGQLIDPSAVEQTFVPEQGMSGERLSMTLSEIPAEILSIATLLESKVRAEGALELSNSFILPLADHLHYAVVRARDGVRVQYPLAPEVTVLYPREVEYGRTVLEMVRERLQVELDPNEAIPLALHLVNAQFATADMSQAFRMTEVFAQVFEIIEASYERKIDPDSMSAARFVTHLRYLFVRASRASANRTEDA-DEVSQPSLLAA
12499	GC_00000147	g_1130	Rothia_mucilaginosa_473_RMUC	51798	69	70	2	0	0.860769	0.923275	0.890927	0	53	17	0	0	53	17	0	0	25	45	0	0	24	46	0			SSF63520	None	PF03123	CAT RNA binding domain			----------------MRISRIYNNNVALTVNHLGQEAVVIGRGIAFGKRKGQMIDPAAVEQTFVPEQGMSGERLSLTLSEIPAEILSIATGLESRVRADGVLELSNSFIIPLADHMHYAVMRAREGVRVDYPLAPEVTLLYPREVEYGRSVIAAVRERLQVQMDPGEAIPLALHLVNAQFATADMSQAFRMTEVFAQVFEIIEASYERTLDSDSVSSARFITHLRYLFVRASREGEPQEI---DGVSQPSLLAA
12500	GC_00000147	g_1130	Rothia_mucilaginosa_509_RMUC	39365	69	70	2	0	0.860769	0.923275	0.890927	0	53	17	0	0	53	17	0	0	25	45	0	0	24	46	0									----------------MRISRIYNNNVVLTVDHLGKESVMIGRGIAFGKRKGQLIDPSAVEQTFVPEQGMSGERLSMTLSEIPAEILSIATLLESKVRAEGALELSNSFILPLADHLHYAVVRARDGVRVQYPLAPEVTVLYPREVEYGRAVLAMVRERLQVELDPNEAIPLALHLVNAQFATADMSQAFRMTEVFAQVFEIIEASYERKIDPDSMSAARFVTHLRYLFVRASRASANRAENA-DEVSQPSLLAA
12501	GC_00000147	g_1130	Rothia_mucilaginosa_574_RMUC	53261	69	70	2	0	0.860769	0.923275	0.890927	0	53	17	0	0	53	17	0	0	25	45	0	0	24	46	0			SSF63520	None	PF03123	CAT RNA binding domain			----------------MRISRIYNNNVALTVNHLGQEAVVIGRGIAFGKRKGQMIDPAAVEQTFVPEQGMSGERLSLTLSEIPAEILSIATGLESRVRADGVLELSNSFIIPLADHMHYAVMRAREGVRVDYPLAPEVTLLYPREVEYGRSVIAAVRERLQVQMDPGEAIPLALHLVNAQFATADMSQAFRMTEVFAQVFEIIEASYERTLDSDSVSSARFITHLRYLFVRASREGEPQEI---DGVSQPSLLAA
12502	GC_00000147	g_1130	Rothia_mucilaginosa_788_RMUC	54790	69	70	2	0	0.860769	0.923275	0.890927	0	53	17	0	0	53	17	0	0	25	45	0	0	24	46	0			SSF63520	None	PF03123	CAT RNA binding domain			----------------MRISRIYNNNVVLTVDHLGKESVMIGRGIAFGKRKGQLIDPSAVEQTFVPEQGMSGERLSMTLSEIPAEILSIATLLESKVRAEGALELSNSFILPLADHLHYAVVRARDGVRVQYPLAPEVTVLYPREVEYGRAVLAMVRERLQVELDPNEAIPLALHLVNAQFATADMSQAFRMTEVFAQVFEIIEASYERKLDPDSMSAARFVTHLRYLFVRASRASANRAEDV-DEVSQPSLLAA
12503	GC_00000147	g_1130	Rothia_mucilaginosa_902_RMUC	57043	69	70	2	0	0.860769	0.923275	0.890927	0	53	17	0	0	53	17	0	0	25	45	0	0	24	46	0			SSF63520	None	PF03123	CAT RNA binding domain			----------------MRISRIYNNNVVLTVDHYGKESVMIGRGIAFGKRKGQLIDPSAVEQTFVPEQGMSGERLSMTLSEIPAEILSIATLLESKVRAEGALELSNSFILPLADHLHYAVVRARDGVRVQYPLAPEVTVLYPREVEYGRAVLAMVRERLQVELDPNEAIPLALHLVNAQFATADMSQAFRMTEVFAQVFEIIEASYERKIDPDSMSAARFVTHLRYLFVRASRASANRAEDA-DEVSQPSLLAA
12504	GC_00000147	g_1130	Rothia_mucilaginosa_ATCC_25296_ATCC_25296	29485	69	70	2	0	0.860769	0.923275	0.890927	0	53	17	0	0	53	17	0	0	25	45	0	0	24	46	0									----------------MRISRIYNNNVVLTVDHYGKESVMIGRGIAFGKRKGQLIDPSAVEQTFVPEKGMSGERLSMTLSEIPAEILSIATLLESKVRAEGALELSNSFILPLADHLHYAVVRARDGVRVQYPLAPEVTVLYPREVEYGRTVLEMVRERLQVELDPNEAIPLALHLVNAQFATADMSQAFRMTEVFAQVFEIIEASYERKIDPDSMSAARFVTHLRYLFVRASRASANRAEDV-DEVSQPSLLAA
12505	GC_00000147	g_1130	Rothia_mucilaginosa_DY_18_DY_18	26497	69	70	2	0	0.860769	0.923275	0.890927	0	53	17	0	0	53	17	0	0	25	45	0	0	24	46	0									----------------MRISRIYNNNVVLTVDHYGKESVMIGRGIAFGKRKGQLIDPSAVEQTFVPEQGMSGERLSMTLSEIPAEILSIATLLESKVRAEGALELSNSFILPLADHLHYAVVRARDGVRVQYPLAPEVTVLYPREVEYGRTVLEMVRERLQVELDPNEAIPLALHLVNAQFATADMSQAFRMTEVFAQVFEIIEASYERKIDPDSMSAARFVTHLRYLFVRASRASANRTEDA-DEVSQPSLLAA
12506	GC_00000147	g_1130	Rothia_mucilaginosa_FDAARGOS_369	60215	69	70	2	0	0.860769	0.923275	0.890927	0	53	17	0	0	53	17	0	0	25	45	0	0	24	46	0			SSF63520	None	PF03123	CAT RNA binding domain			----------------MRISRIYNNNVVLTVDHLGKESVMIGRGIAFGKRKGQLIDPSAVEQTFVPEQGMSGERLSMTLSEIPAEILSIATLLESKVRAEGALELSNSFILPLADHLHYAVVRARDGVRVQYPLAPEVTVLYPREVEYGRAVLAMVRERLQVELDPNEAIPLALHLVNAQFATADMSQAFRMTEVFAQVFEIIEASYERKLDPDSMSAARFVTHLRYLFVRASRASANRAEDV-DEVSQPSLLAA
12507	GC_00000147	g_1130	Rothia_mucilaginosa_M508_M508	30047	69	70	2	0	0.860769	0.923275	0.890927	0	53	17	0	0	53	17	0	0	25	45	0	0	24	46	0									----------------MRISRIYNNNVVLTVDHYGKESVMIGRGIAFGKRKGQLIDPSAVEQTFVPEKGMSGERLSMTLSEIPAEILSIATLLESKVRAEGALELSNSFILPLADHLHYAVVRARDGVRVQYPLAPEVTVLYPREVEYGRAVLAMVRERLNVELDPNEAIPLALHLVNAQFATADMSQAFRMTEVFAQVFEIIEASYERKIDPDSMSAARFVTHLRYLFVRASRASANRTEDA-DEVSQPSLLAA
12508	GC_00000147	g_1130	Rothia_mucilaginosa_NUM_Rm6536	58175	69	70	2	0	0.860769	0.923275	0.890927	0	53	17	0	0	53	17	0	0	25	45	0	0	24	46	0			SSF63520	None	PF03123	CAT RNA binding domain			----------------MRISRIYNNNVVLTVDHHGKESVMIGRGIAFGKRKGQLVDPSAVEQTFVPEQGMSGERLSMTLSEIPAEILSIATLLESKVRAEGALELSNSFILPLADHLHYAVVRARDGVRVEYPLAPEVTVLYPREVEYGRAVLQMVRERLQVELDPNEAIPLALHLVNAQFATADMSQAFRMTEVFAQVFEIIEASYERKIDPDSMSAARFVTHLRYLFVRASRASANRTEDI-DEVSQPSLLAA
12509	GC_00000147	g_1130	Rothia_mucilaginosa_UMB0024	61719	69	70	2	0	0.860769	0.923275	0.890927	0	53	17	0	0	53	17	0	0	25	45	0	0	24	46	0			SSF63520	None	PF03123	CAT RNA binding domain			----------------MRISRIYNNNVVLTVDHYGKESVMIGRGIAFGKRKGQLIDPSAVEQTFVPEQGMSGERLSMTLSEIPAEILSIATLLESKVRAEGALELSNSFILPLADHLHYAVVRARDGVRVQYPLAPEVTVLYPREVEYGRTVLEMVRERLQVELDPNEAIPLALHLVNAQFATADMSQAFRMTEVFAQVFEIIEASYERKIDPDSMSAARFVTHLRYLFVRASRASANRAEDA-DEVSQPSLLAA
12510	GC_00000147	g_1130	Rothia_sp_HMSC036D11_HMSC036D11	111209	69	70	2	0	0.860769	0.923275	0.890927	0	53	17	0	0	53	17	0	0	25	45	0	0	24	46	0			SSF63520	None	PF03123	CAT RNA binding domain			----------------MRISRIYNNNVALTRDSYGQEAVVIGRGLAFGKRKGDLVDPTKVEQTFIPEHDISAERLSWSLSEIPPEILAIASELETKVRNTPDIKIANSFIIPFADHLHYAVARAREGLQVDYPLAPEVTLLYPREVEFGRQALDLVHERLHLTLDPQEAIPLALHLVNAQFATADMSRAFRMTEVFAQVFDVIGATYGKPIDTNSMSAARFITHLRYLFVRADREN-NKQQ---RHITQPGVLAA
12511	GC_00000147	g_1130	Rothia_sp_HMSC058E10_HMSC058E10	71270	69	70	2	0	0.860769	0.923275	0.890927	0	53	17	0	0	53	17	0	0	25	45	0	0	24	46	0			SSF63520	None	PF03123	CAT RNA binding domain			----------------MRISRIYNNNVALTRDSYGQEAVVIGRGLAFGKRKGDLVDPSKVEQTFIPEHDISAERLSWSLSEIPPEILAIASELETKVRNTPDIKIANSFIIPFADHLHYAIARAREGLQVDYPLAPEVTLLYPREVEFGRRALDLVHERLHLTLDPQEAIPLALHLVNAQFATADMSRAFRMTEVFAQVFDVIGATYGKPIDTNSMSAARFITHLRYLFVRADREN-NKQQ---RHITQPGVLAA
12512	GC_00000147	g_1130	Rothia_sp_HMSC061C12_HMSC061C12	124791	69	70	2	0	0.860769	0.923275	0.890927	0	53	17	0	0	53	17	0	0	25	45	0	0	24	46	0			SSF63520	None	PF03123	CAT RNA binding domain			----------------MRISRIYNNNVVLTVDHYGKESVMIGRGIAFGKRKGQLIDPSAVEQTFVPEQGMSGERLSMTLSEIPAEILSIATLLESKVRAEGALELSNSFILPLADHLHYAVVRARDGVRVQYPLAPEVTVLYPREVEYGRTVLEMVRERLQVELDPNEAIPLALHLVNAQFATADMSQAFRMTEVFAQVFEIIEASYERKIDPDSMSAARFVTHLRYLFVRASRASANRAEDA-DEVSQPSLLAA
12513	GC_00000147	g_1130	Rothia_sp_HMSC061D12_HMSC061D12	127221	69	70	2	0	0.860769	0.923275	0.890927	0	53	17	0	0	53	17	0	0	25	45	0	0	24	46	0			SSF63520	None	PF03123	CAT RNA binding domain			----------------MRISRIYNNNVVLTVDHYGKESVMIGRGIAFGKRKGQLIDPSAVEQTFVPEKGMSGERLSMTLSEIPAEILSIATLLESKVRAEGALELSNSFILPLADHLHYAVVRARDGVRVQYPLAPEVTVLYPREVEYGRTVLEMVRERLQVELDPNEAIPLALHLVNAQFATADMSQAFRMTEVFAQVFEIIEASYERKIDPDSMSAARFVTHLRYLFVRASRASANRTEDA-DEVSQPSLLAA
12514	GC_00000147	g_1130	Rothia_sp_HMSC061E04_HMSC061E04	103263	69	70	2	0	0.860769	0.923275	0.890927	0	53	17	0	0	53	17	0	0	25	45	0	0	24	46	0			SSF63520	None	PF03123	CAT RNA binding domain			----------------MRISRIYNNNVVLTVDHYGKESVMIGRGIAFGKRKGQLIDPSAVEQTFVPEQGMSGERLSMTLSEIPAEILSIATLLESKVRAEGALELSNSFILPLADHLHYAVVRARDGVRVQYPLAPEVTVLYPREVEYGRAVLAMVRESLQVELDPNEAIPLALHLVNAQFATADMSQAFRMTEVFAQVFEIIEASYERKLDPDSMSAARFVTHLRYLFVRASRASANRAEDA-DEVSQPSLLAA
12515	GC_00000147	g_1130	Rothia_sp_HMSC062F03_HMSC062F03	128273	69	70	2	0	0.860769	0.923275	0.890927	0	53	17	0	0	53	17	0	0	25	45	0	0	24	46	0			SSF63520	None	PF03123	CAT RNA binding domain			----------------MRISRIYNNNVALTVNHLGQEAVVIGRGIAFGKRKGQMIDPAAVEQTFVPERGISGERLSLTLSEIPAEILSIATGLESRVRADGVLELSNSFIIPLADHLHYAVMRAREGVRVDYPLAPEVTLLYPREVEYGRSVIAAVRERLQVQMDPGEAIPLALHLVNAQFATADMSQAFRMTEVFAQVFEIIEASYERTLNPDSVSAARFITHLRYLFVRASREGEPQEI---DGVSQPSLLAA
12516	GC_00000147	g_1130	Rothia_sp_HMSC062H08_HMSC062H08	84550	69	70	2	0	0.860769	0.923275	0.890927	0	53	17	0	0	53	17	0	0	25	45	0	0	24	46	0			SSF63520	None	PF03123	CAT RNA binding domain			----------------MRISRIYNNNVVLTVDHLGKESVMIGRGIAFGKRKGQLIDPSAVEQTFVPEQGMSGERLSMTLSEIPAEILSIATLLESKVRAEGALELSNSFILPLADHLHYAVVRARDGVRVQYPLAPEVTVLYPREVEYGRAVLAMVRERLQVELDPNEAIPLALHLVNAQFATADMSQAFRMTEVFAQVFEIIEASYERKLDPDSMSAARFVTHLRYLFVRASRASANRAEDV-DEVSQPSLLAA
12517	GC_00000147	g_1130	Rothia_sp_HMSC064D08_HMSC064D08	73597	69	70	2	0	0.860769	0.923275	0.890927	0	53	17	0	0	53	17	0	0	25	45	0	0	24	46	0			SSF63520	None	PF03123	CAT RNA binding domain			----------------MRISRIYNNNVALTRDSYGQEAVVIGRGLAFGKRKGDLVDPSKVEQTFIPEHDISAERLSWSLSEIPPEILAIASELETKVRNTPDIKIANSFIIPFADHLHYAVARAREGLQVDYPLAPEVTLLYPREVEFGRQALDLVHERLHLTLDPQEAIPLALHLVNAQFATADMSRAFRMTEVFAQVFDVIGATYGKPIDTNSMSAARFITHLRYLFVRADREN-NKQQ---RHITQPGVLAA
12518	GC_00000147	g_1130	Rothia_sp_HMSC064F07_HMSC064F07	130118	69	70	2	0	0.860769	0.923275	0.890927	0	53	17	0	0	53	17	0	0	25	45	0	0	24	46	0			SSF63520	None	PF03123	CAT RNA binding domain			----------------MRISRIYNNNVVLTVDHYGKESVMIGRGIAFGKRKGQLIDPSAVEQTFVPEQGMSGERLSMTLSEIPAEILSIATLLESKVRAEGALELSNSFILPLADHLHYAVVRARDGVRVQYPLAPEVTVLYPREVEYGRTVLEMVRERLNVELDPNEAIPLALHLVNAQFATADMSQAFRMTEVFAQVFEIIEASYEQKINPDSMSAARFVTHLRYLFVRASRASANRAEDV-DEVSQPSLLAA
12519	GC_00000147	g_1130	Rothia_sp_HMSC065B04_HMSC065B04	92316	69	70	2	0	0.860769	0.923275	0.890927	0	53	17	0	0	53	17	0	0	25	45	0	0	24	46	0			SSF63520	None	PF03123	CAT RNA binding domain			----------------MRISRIYNNNVVLTVDHYGKESVMIGRGIAFGKRKGQLIDPSAVEQTFVPEQGMSGERLSMTLSEIPAEILSIATLLESKVRAEGALELSNSFILPLADHLHYAVVRARDGVRVQYPLAPEVTVLYPREVEYGRTVLEMVRERLQVELDPNEAIPLALHLVNAQFATADMSQAFRMTEVFAQVFEIIEASYERKIDPDSMSAARFVTHLRYLFVRASRASANRAEDA-DEVSQPSLLAA
12520	GC_00000147	g_1130	Rothia_sp_HMSC065C03_HMSC065C03	131448	69	70	2	0	0.860769	0.923275	0.890927	0	53	17	0	0	53	17	0	0	25	45	0	0	24	46	0			SSF63520	None	PF03123	CAT RNA binding domain			----------------MRISRIYNNNVVLTVDHYGKESVMIGRGIAFGKRKGQLIDPSAVEQTFVPEQGMSGERLSMTLSEIPAEILSIATLLESKVRAEGALELSNSFILPLADHLHYAVVRARDGVRVQYPLAPEVTVLYPREVEYGRTVLEMVRERLQVELDPNEAIPLALHLVNAQFATADMSQAFRMTEVFAQVFEIIEASYERKIDPDSMSAARFVTHLRYLFVRASRASANRAEDA-DEVSQPSLLAA
12521	GC_00000147	g_1130	Rothia_sp_HMSC065C12_HMSC065C12	90389	69	70	2	0	0.860769	0.923275	0.890927	0	53	17	0	0	53	17	0	0	25	45	0	0	24	46	0			SSF63520	None	PF03123	CAT RNA binding domain			----------------MRISRIYNNNVVLTVDHYGKESVMIGRGIAFGKRKGQLIDPSAVEQTFVPEQGMSGERLSMTLSEIPAEILSIATLLESKVRAEGALELSNSFILPLADHLHYAVVRARDGVRVQYPLAPEVTVLYPREVEYGRTVLEMVRERLQVELDPNEAIPLALHLVNAQFATADMSQAFRMTEVFAQVFEIIEASYERKIDPDSMSAARFVTHLRYLFVRASRTSANRAEDV-DEVSQPSLLAA
12522	GC_00000147	g_1130	Rothia_sp_HMSC065D02_HMSC065D02	123448	69	70	2	0	0.860769	0.923275	0.890927	0	53	17	0	0	53	17	0	0	25	45	0	0	24	46	0			SSF63520	None	PF03123	CAT RNA binding domain			----------------MRISRIYNNNVALTRDSYGQEAVVIGRGLAFGKRKGDLVDPSKVEQTFIPEHDISAERLSWSLSEIPPEILAIASELETKVRNTPDIKIANSFIIPFADHLHYAIARSREGLQVDYPLAPEVTLLYPREVEFGRRALDLVYERLHLTLDPQEAIPLALHLVNAQFATADMSRAFRMTEVFAQVFDVIGATYGKPIDTNSMSAARFITHLRYLFVRADREN-NKQR---RHITQPGVLAA
12523	GC_00000147	g_1130	Rothia_sp_HMSC065D09_HMSC065D09	120230	69	70	2	0	0.860769	0.923275	0.890927	0	53	17	0	0	53	17	0	0	25	45	0	0	24	46	0			SSF63520	None	PF03123	CAT RNA binding domain			----------------MRISRIYNNNVVLTVDHYGKESVMIGRGIAFGKRKGQLIDPSAVEQTFVPEKGMSGERLSMTLSEIPAEILSIATLLESKVRAEGALELSNSFILPLADHLHYAVVRARDGVRVQYPLAPEVTVLYPREVEYGRTVLEMVRERLQVELDPNEAIPLALHLVNAQFATADMSQAFRMTEVFAQVFEIIEASYERKIDPDSMSAARFVTHLRYLFVRASRASANRAEDV-DEVSQPSLLAA
12524	GC_00000147	g_1130	Rothia_sp_HMSC065G12_HMSC065G12	86738	69	70	2	0	0.860769	0.923275	0.890927	0	53	17	0	0	53	17	0	0	25	45	0	0	24	46	0			SSF63520	None	PF03123	CAT RNA binding domain			----------------MRISRIYNNNVALTRDSYGQEAVVIGRGLAFGKRKGDLVDPTKVEQTFIPEHDISAERLSWSLSEIPPEILAIASELETKVRNTPDIKIANSFIIPFADHLHYAVARAREGLQVDYPLAPEVTLLYPREVEFGRRALDLVHERLHLTLDPQEAIPLALHLVNAQFATADMSRAFRMTEVFAQVFDVIGATYGKPIDTNSMSAARFITHLRYLFVRADREN-NKQR---RHITQPGVLAA
12525	GC_00000147	g_1130	Rothia_sp_HMSC066G02_HMSC066G02	101227	69	70	2	0	0.860769	0.923275	0.890927	0	53	17	0	0	53	17	0	0	25	45	0	0	24	46	0			SSF63520	None	PF03123	CAT RNA binding domain			----------------MRISRIYNNNVVLTVDHYGKESVMIGRGIAFGKRKGQLIDPSAVEQTFVPEQGMSGERLSMTLSEIPAEILSIATLLESKVRAEGALELSNSFILPLADHLHYAVVRARDGVRVQYPLAPEVTVLYPREVEYGRTVLEMVRERLQVELDPNEAIPLALHLVNAQFATADMSQAFRMTEVFAQVFEIIEASYERKIDPDSMSAARFVTHLRYLFVRASRASANRTEDA-DEVSQPSLLAA
12526	GC_00000147	g_1130	Rothia_sp_HMSC066G07_HMSC066G07	112604	69	70	2	0	0.860769	0.923275	0.890927	0	53	17	0	0	53	17	0	0	25	45	0	0	24	46	0			SSF63520	None	PF03123	CAT RNA binding domain			----------------MRISRIYNNNVVLTVDHYGKESVMIGRGIAFGKRKGQLIDPSAVEQTFVPEQGMSGERLSMTLSEIPAEILSIATLLESKVRAEGALELSNSFILPLADHLHYAVVRARDGVRVQYPLAPEVTVLYPREVEYGRAVLAMVRERLQVELDPNEAIPLALHLVNAQFATADMSQAFRMTEVFAQVFEIIEASYERKLDPDSMSAARFVTHLRYLFVRASRASANRAEDV-DEVSQPSLLAA
12527	GC_00000147	g_1130	Rothia_sp_HMSC066H02_HMSC066H02	118288	69	70	2	0	0.860769	0.923275	0.890927	0	53	17	0	0	53	17	0	0	25	45	0	0	24	46	0			SSF63520	None	PF03123	CAT RNA binding domain			----------------MRISRIYNNNVVLTVDHYGKESVMIGRGIAFGKRKGQLIDPSAVEQTFVPEKGMSGERLSMTLSEIPAEILSIATLLESKVRAEGALELSNSFILPLADHLHYAVVRARDGVRVQYPLAPEVTVLYPREVEYGRTVLEMVRERLQVELDPNEAIPLALHLVNAQFATADMSQAFRMTEVFAQVFEIIEASYERKIDPDSMSAARFVTHLRYLFVRASRASANRAEDV-DEVSQPSLLAA
12528	GC_00000147	g_1130	Rothia_sp_HMSC067H10_HMSC067H10	81244	69	70	2	0	0.860769	0.923275	0.890927	0	53	17	0	0	53	17	0	0	25	45	0	0	24	46	0			SSF63520	None	PF03123	CAT RNA binding domain			----------------MRISRIYNNNVALTRDSYGQEAVVIGRGLAFGKRKGDLVDPSKVEQTFIPEHDISAERLSWSLSEIPPEILAIASELETKVRNTPDIKIANSFIIPFADHLHYAVARAREGLQVDYPLAPEVTLLYPREVEFGRRALDLVHERLHLTLDPQEAIPLALHLVNAQFATADMSRAFRMTEVFAQVFDVIGATYGKPIDTNSMSAARFITHLRYLFVRADREN-NKQR---RHITQPGVLAA
12529	GC_00000147	g_1130	Rothia_sp_HMSC068E02_HMSC068E02	102512	69	70	2	0	0.860769	0.923275	0.890927	0	53	17	0	0	53	17	0	0	25	45	0	0	24	46	0			SSF63520	None	PF03123	CAT RNA binding domain			----------------MRISRIYNNNVVLTVDHLGKESVMIGRGIAFGKRKGQLIDPSAVEQTFVPEQGMSGERLSMTLSEIPTEILSIATLLESKVRAEGALELSNSFILPLADHLHYAVVRARDGVRVQYPLAPEVTVLYPREVEYGRAVLAMVRERLQVELDPNEAIPLALHLVNAQFATADMSQAFRMTEVFAQVFEIIEASYERKLDPDSMSAARFVTHLRYLFVRASRASANRAEDV-DEVSQPSLLAA
12530	GC_00000147	g_1130	Rothia_sp_HMSC068F09_HMSC068F09	94395	69	70	2	0	0.860769	0.923275	0.890927	0	53	17	0	0	53	17	0	0	25	45	0	0	24	46	0			SSF63520	None	PF03123	CAT RNA binding domain			----------------MRISRIYNNNVALTVNHLGQEAVVIGRGIAFGKRKGQMIDPAAVEQTFVPEQGMSGERLSLTLSEIPAEILSIATGLESRVRADGVLELSNSFIIPLADHMHYAVMRAREGVRVDYPLAPEVTLLYPREVEYGRSVIAAVRERLQVQMDPGEAIPLALHLVNAQFATADMSQAFRMTEVFAQVFEIIEASYERTLDSDSVSSARFITHLRYLFVRASREGEPQEI---DGVSQPSLLAA
12531	GC_00000147	g_1130	Rothia_sp_HMSC069C01_HMSC069C01	117303	69	70	2	0	0.860769	0.923275	0.890927	0	53	17	0	0	53	17	0	0	25	45	0	0	24	46	0			SSF63520	None	PF03123	CAT RNA binding domain			----------------MRISRIYNNNVALTRDSYGQEAVVIGRGLAFGKRKGDLVDPSKVEQTFIPEHDISAERLSWSLSEIPPEILAIASELETKVRNTPDIKIANSFIIPFADHLHYAVARAREGLQVDYPLAPEVTLLYPREVEFGRRALDLVHERLHLTLDPQEAIPLALHLVNAQFATADMSRAFRMTEVFAQVFDVIGATYGKPIDTNSMSAARFITHLRYLFVRADREN-NKQQ----HITQPGVLAA
12532	GC_00000147	g_1130	Rothia_sp_HMSC069C03_HMSC069C03	86083	69	70	2	0	0.860769	0.923275	0.890927	0	53	17	0	0	53	17	0	0	25	45	0	0	24	46	0			SSF63520	None	PF03123	CAT RNA binding domain			----------------MRISRIYNNNVVLTVDHYGKESVMIGRGIAFGKRKGQLIDPSAVEQTFVPEQGMSGEHLSMTLSEIPAEILSIATLLESKVRAEGALELSNSFILPLADHLHYAVVRARDGVRVQYPLAPEVTVLYPREVEYGRTVLAMVRESLQVELDPNEAIPLALHLVNAQFATADMSQAFRMTEVFAQVFEIIEASYERKLDPDSMSAARFVTHLRYLFVRASRASANRAEDA-DEVSQPSLLAA
12533	GC_00000147	g_1130	Rothia_sp_HMSC069C04_HMSC069C04	96216	69	70	2	0	0.860769	0.923275	0.890927	0	53	17	0	0	53	17	0	0	25	45	0	0	24	46	0			SSF63520	None	PF03123	CAT RNA binding domain			----------------MRISRIYNNNVVLTVDHYGKESVMIGRGIAFGKRKGQLIDPSAVEQTFVPEQGMSGERLSMTLSEIPAEILSIATLLESKVRAEGALELSNSFILPLADHLHYAVVRARDGVRVQYPLAPEVTVLYPREVEYGRTVLEMVRERLQVELDPNEAIPLALHLVNAQFATADMSQAFRMTEVFAQVFEIIEASYERKIDPDSMSAARFVTHLRYLFVRASRASANRAEDA-DEVSQPSLLAA
12534	GC_00000147	g_1130	Rothia_sp_HMSC069C10_HMSC069C10	91850	69	70	2	0	0.860769	0.923275	0.890927	0	53	17	0	0	53	17	0	0	25	45	0	0	24	46	0			SSF63520	None	PF03123	CAT RNA binding domain			----------------MRISRIYNNNVVLTVDHYGKESVMIGRGIAFGKRKGQLIDPSAVEQTFVPEQGMSGERLSMTLSEIPAEILSIATLLESKVRAEGALELSNSFILPLADHLHYAVVRARDGVRVQYPLAPEVTVLYPREVEYGRTVLEMVRERLQVELDPNEAIPLALHLVNAQFATADMSQAFRMTEVFAQVFEIIEASYERKLDPDSMSAARFVTHLRYLFVRASRASANRAEDV-DEVSQPSLLAA
12535	GC_00000147	g_1130	Rothia_sp_HMSC069D01_HMSC069D01	77714	69	70	2	0	0.860769	0.923275	0.890927	0	53	17	0	0	53	17	0	0	25	45	0	0	24	46	0			SSF63520	None	PF03123	CAT RNA binding domain			----------------MRISRIYNNNVVLTVDHLGKESVMIGRGIAFGKRKGQLIDPSAVEQTFVPEQGMSGERLSMTLSEIPAEILSIATLLESKVRAEGALELSNSFILPLADHLHYAVVRARDGVRVQYPLAPEVTVLYPREVEYGRAVLAMVRERLQVELDPNEAIPLALHLVNAQFATADMSQAFRMTEVFAQVFEIIEASYERKLDPDSMSAARFVTHLRYLFVRASRASANRAEDV-DEVSQPSLLAA
12536	GC_00000147	g_1130	Rothia_sp_HMSC071B01_HMSC071B01	66519	69	70	2	0	0.860769	0.923275	0.890927	0	53	17	0	0	53	17	0	0	25	45	0	0	24	46	0			SSF63520	None	PF03123	CAT RNA binding domain			----------------MRISRIYNNNVVLTVDHLGKESVMIGRGIAFGKRKGQLIDPSAVEQTFVPEQGMSGERLSMTLSEIPAEILSIATLLESKVRAEGALELSNSFILPLADHLHYAVVRARDGVRVQYPLAPEVTVLYPREVEYGRAVLAMVRERLNVELDPNEAIPLALHLVNAQFATADMSQAFRMTEVFAQVFEIIEASYERKLDPDSMSAARFVTHLRYLFVRASRTSANRAEDV-DEVSQPSLLAA
12537	GC_00000147	g_1130	Rothia_sp_HMSC071C12_HMSC071C12	108170	69	70	2	0	0.860769	0.923275	0.890927	0	53	17	0	0	53	17	0	0	25	45	0	0	24	46	0			SSF63520	None	PF03123	CAT RNA binding domain			----------------MRISRIYNNNVVLTVDHYGKESVMIGRGIAFGKRKGQLIDPSAVEQTFVPEQGMSGERLSMTLSEIPAEILSIATLLESKVRAEGALELSNSFILPLADHLHYAVVRARDGVRVQYPLAPEVTVLYPREVEYGRTVLEMVRERLQVELDPNEAIPLALHLVNAQFATADMSQAFRMTEVFAQVFEIIEASYERKIDPDSMSAARFVTHLRYLFVRASRASANRAEDV-DEVSQPSLLAA
12538	GC_00000147	g_1130	Rothia_sp_HMSC071F11_HMSC071F11	70923	69	70	2	0	0.860769	0.923275	0.890927	0	53	17	0	0	53	17	0	0	25	45	0	0	24	46	0			SSF63520	None	PF00874	PRD domain			MPPNLKXXXXXXXXXXXXXXXXXXXXXXXXXXXXXXXXXXIGRGLAFGKRKGDLVDPTKVEQTFIPEHDISAERLSWSLSEIPPEILAIASELETKVRNTPDIKIANSFIIPFADHLHYAVARAREGLQVDYPLAPEVTLLYPREVEFGRRALDLVHERLHLTLDPQEAIPLALHLVNAQFATADMSRAFRMTEVFAQVFDVIGATYGKPIDTNSMSAAXXXXXXXXXXXXXXXXXX-------XXXXXXXXXXXXXXXXRQCPVCDGR-----------------------YVAGFPHD-------
12539	GC_00000147	g_1130	Rothia_sp_HMSC071F11_HMSC071F11	70924	69	70	2	0	0.860769	0.923275	0.890927	0	53	17	0	0	53	17	0	0	25	45	0	0	24	46	0			SSF63520	None	PF00874	PRD domain			-----------------------------------------------------------------------------------------------------------------------------------------------------------------------------------------------MTEVFAQVFDVIGATYGKPIDTNSMSAARFITHLRYLFVRADREN-NKQQ---QHITQPGVLAA
12540	GC_00000147	g_1130	Rothia_sp_HMSC072B03_HMSC072B03	75577	69	70	2	0	0.860769	0.923275	0.890927	0	53	17	0	0	53	17	0	0	25	45	0	0	24	46	0			SSF63520	None	PF03123	CAT RNA binding domain			----------------MRISRIYNNNVALTVNHLGQEAVVIGRGIAFGKRKGQMIDPAAVEQTFVPEQGMSGERLSLTLSEIPAEILSIATGLESRVRADGVLELSNSFIIPLADHLHYAVMRAREGVRVDYPLAPEVTLLYPREVEYGRSVIAAVRERLQVQMDPGEAIPLALHLVNAQFATADMSQAFRMTEVFAQVFEIIEASYERTLDPDSVSATRFITHLRYLFVRASREGEPQEI---DGVSQPSLLAA
12541	GC_00000147	g_1130	Rothia_sp_HMSC072B04_HMSC072B04	105082	69	70	2	0	0.860769	0.923275	0.890927	0	53	17	0	0	53	17	0	0	25	45	0	0	24	46	0			SSF63520	None	PF03123	CAT RNA binding domain			----------------MRISRIYNNNVVLTVDHYGKESVMIGRGIAFGKRKGQLIDPSAVEQTFVPEQGMSGERLSMTLSEIPAEILSIATLLESKVRAEGALELSNSFILPLADHLHYAVVRARDGVRVQYPLAPEVTVLYPREVEYGRTVLAMVRERLQVELDPNEAIPLALHLVNAQFATADMSQAFRMTEVFAQVFEIIEASYERKLDPDSMSAARFVTHLRYLFVRASRTSANRAEDV-DEVSQPSLLAA
12542	GC_00000147	g_1130	Rothia_sp_HMSC072E10_HMSC072E10	109365	69	70	2	0	0.860769	0.923275	0.890927	0	53	17	0	0	53	17	0	0	25	45	0	0	24	46	0			SSF63520	None	PF03123	CAT RNA binding domain			----------------MRISRIYNNNVALTVNHLGQEAVVIGRGIAFGKRKGQMIDPAAVEQTFVPEQGMSGERLSLTLSEIPAEILSIATGLESRVRADGVLELSNSFIIPLADHLHYAVMRAREGVRVDYPLAPEVTLLYPREVEYGRSVIAAVRERLQVQMDPGEAIPLALHLVNAQFATADMSQAFRMTEVFAQVFEIIEASYERTLDPDSVSATRFITHLRYLFVRASREGEPQEI---DGVSQPSLLAA
12543	GC_00000147	g_1130	Rothia_sp_HMSC073B08_HMSC073B08	98432	69	70	2	0	0.860769	0.923275	0.890927	0	53	17	0	0	53	17	0	0	25	45	0	0	24	46	0			SSF63520	None	PF03123	CAT RNA binding domain			----------------MRISRIYNNNVVLTVDHYGKESVMIGRGIAFGKRKGQLIDPSAVEQTFVPEQGMSGERLSMTLSEIPAEILSIATLLESKVRAEGALELSNSFILPLADHLHYAVVRARDGVRVQYPLAPEVTVLYPREVEYGRTVLEMVRERLQVELDPNEAIPLALHLVNAQFATADMSQAFRMTEVFAQVFEIIEASYERKIDPDSMSAARFVTHLRYLFVRASRASANRAEDA-DEVSQPSLLAA
12544	GC_00000147	g_1130	Rothia_sp_HMSC075F09_HMSC075F09	79740	69	70	2	0	0.860769	0.923275	0.890927	0	53	17	0	0	53	17	0	0	25	45	0	0	24	46	0			SSF63520	None	PF03123	CAT RNA binding domain			----------------MRISRIYNNNVVLTVDHYGKESVMIGRGIAFGKRKGQLIDPSAVEQTFVPEQGMSGERLSMTLSEIPAEILSIATLLESKVRAEGALELSNSFILPLADHLHYAVVRARDGVRVQYPLAPEVTVLYPREVEYGRTVLEMVRERLQVELDPNEAIPLALHLVNAQFATADMSQAFRMTEVFAQVFEIIEASYERKIDPDSMSAARFVTHLRYLFVRASRASANRTEDA-DEVSQPSLLAA
12545	GC_00000147	g_1130	Rothia_sp_HMSC076D04_HMSC076D04	114560	69	70	2	0	0.860769	0.923275	0.890927	0	53	17	0	0	53	17	0	0	25	45	0	0	24	46	0			SSF63520	None	PF03123	CAT RNA binding domain			----------------MRISRIYNNNVVLTVDHYGKESVMIGRGIAFGKRKGQLIDPSAVEQTFVPEQGMSGERLSMTLSEIPAEILSIATLLESKVRAEGALELSNSFILPLADHLHYAVVRARDGVRVQYPLAPEVTVLYPREVEYGRTVLEMVRERLQVELDPNEAIPLALHLVNAQFATADMSQAFRMTEVFAQVFEIIEASYERKIDPDSMSAARFVTHLRYLFVRASRASANRAEDA-DEVSQPSLLAA
12546	GC_00000147	g_1130	Rothia_sp_HMSC078H08_HMSC078H08	67589	69	70	2	0	0.860769	0.923275	0.890927	0	53	17	0	0	53	17	0	0	25	45	0	0	24	46	0			SSF63520	None	PF03123	CAT RNA binding domain			----------------MRISRIYNNNVVLTVDHLGKESVMIGRGIAFGKRKGQLIDPSAVEQTFVPEQGMSGERLSMTLSEIPAEILSIATLLESKVRAEGALELSNSFILPLADHLHYAVVRARDGVRVQYPLAPEVTVLYPREVEYGRAVLAMVRERLQVELDPNEAIPLALHLVNAQFATADMSQAFRMTEVFAQVFEIIEASYERKLDPDSMSAARFVTHLRYLFVRASRASANRAEDV-DEVSQPSLLAA
12547	GC_00000147	g_1130	Rothia_sp_HMSC08A08_HMSC08A08	63870	69	70	2	0	0.860769	0.923275	0.890927	0	53	17	0	0	53	17	0	0	25	45	0	0	24	46	0			SSF63520	None	PF03123	CAT RNA binding domain			----------------MRISRIYNNNVALTRDSYGQEAVVIGRGLAFGKRKGDLVDPTKVEQTFIPEHDISAERLSWSLSEIPPEILAIASELETKVRNTPDIKIANSFIIPFADHLHYAVARAREGLQVDYPLAPEVTLLYPREVEFGRRALDLVHERLHLTLDPQEAIPLALHLVNAQFATADMSRAFRMTEVFAQVFDVIGATYGKPIDTNSMSAARFITHLRYLFVRADREN-NKQQ----HITQPGVLAA
12548	GC_00000148	g_1130	Rothia_aeria_F0184_F0184	2561	69	70	2	0	0.869259	0.863501	0.86637	0	53	17	0	0	53	17	0	0	25	45	0	0	24	46	0			SSF51735	None	PF10727	Rossmann-like domain			----------------------------------------------MNHLKPARLGIGIVSAGKVGAVLGAALRSAGHAIVGVRAESDASAERAENLLPGIPVLPTEQIIERSELVLLAVPDDALQPVIEGIAAGGMVSPGQLFVHTSGRHGAGVFKPLTEQGAIGLAVHPAMTFTGLSLDVQRLNGASFAVTGPAPFIPIAQALVVEMGGEPVHIAEADRALYHAALAHAANHLVTIMGQSQQALASIGVEDPS
12549	GC_00000148	g_1130	Rothia_aeria_F0474_F0474	1541	69	70	2	0	0.869259	0.863501	0.86637	0	53	17	0	0	53	17	0	0	25	45	0	0	24	46	0			SSF51735	None	PF10727	Rossmann-like domain			----------------------------------------------MNHLKPARLGIGIVSAGKVGAVLGAALRSAGHAIVGVRAESDASSERAENLLPGIPVLPTEQIIERSELVLLAVPDDALQPVIEGIAAGGMVSPGQLFVHTSGRHGAGVFKPLTEQGAIGLAVHPAMTFTGLSLDVQRLNGASFAVTGPAPFIPIAQALVVEMGGEPVHIAEADRALYHAALAHAANHLVTIMGQSQQALASIGVEDPS
12550	GC_00000148	g_1130	Rothia_dentocariosa_1233_RDEN	16504	69	70	2	0	0.869259	0.863501	0.86637	0	53	17	0	0	53	17	0	0	25	45	0	0	24	46	0			SSF48179	None	PF10728	Domain of unknown function (DUF2520)			-----------------------------------------------------------------------------------------------------------------------------------------------------------------LGAIGLAIHPAMTFTGLSLDLQRLTGTSFAVTGPAPFIPIAQALVVEMGGEPVHVAEADRALYHAALAHASNHLVTLLGQSQQMLASIGIEDPA
12551	GC_00000148	g_1130	Rothia_dentocariosa_1233_RDEN	16674	69	70	2	0	0.869259	0.863501	0.86637	0	53	17	0	0	53	17	0	0	25	45	0	0	24	46	0			SSF51735	None	PF10727	Rossmann-like domain			---------------------------MNAEKHADFAVPNILKSVTTNHLKPARLGIGVISAGKVGAVLGAALRAAGHSLVGVHAVSEASQERADVLLPGVPLLEVEQIAERSELLLLAVPDDELAGLIEYLASSGSLTSGQLLVHTSGRHGTDIFAPATTLGAIGLAIH-------------------------------------------------------------------------------------
12552	GC_00000148	g_1130	Rothia_dentocariosa_1234_RDEN	14296	69	70	2	0	0.869259	0.863501	0.86637	0	53	17	0	0	53	17	0	0	25	45	0	0	24	46	0			SSF51735	None	PF10727	Rossmann-like domain			---------------------------MNAEKHADFAVPNILKSVTTNHLKPARLGIGVISAGKVGAVLGAALRAAGHSLVGVHAVSEASQERADVLLPGVPLLEVEQIAERSELLLLAVPDDELAGLIEYLASSGSLTSGQLLVHTSGRHGTDIFAPATTLGAIGLAIHPAMTFTGLSLDLQRLTGTSFAVTGPAPFIPIAQALVVEMGGEPVHVAEADRALYHAALAHASNHLVTLLGQSQQMLASIGIEDPA
12553	GC_00000148	g_1130	Rothia_dentocariosa_694_RDEN	19285	69	70	2	0	0.869259	0.863501	0.86637	0	53	17	0	0	53	17	0	0	25	45	0	0	24	46	0			SSF51735	None	PF10727	Rossmann-like domain			---------------------------MNAEKHADFAVPNILKSVTTNHLKPARLGIGVISAGKVGAVLGAALRAAGHSLVGVHAVSEASQERADVLLPGVPLLEVEQIAERSELLLLAVPDDELAGLIEYLASSGSLTSGQLLVHTSGRHGTDIFAPATTLGAIGLAIHPAMTFTGLSLDLQRLTGTSFAVTGPAPFIPIAQALVVEMGGEPVHVAEADRALYHAALAHASNHLVTLLGQSQQMLASIGIEDPA
12554	GC_00000148	g_1130	Rothia_dentocariosa_ATCC_17931_ATCC_17931	7403	69	70	2	0	0.869259	0.863501	0.86637	0	53	17	0	0	53	17	0	0	25	45	0	0	24	46	0			SSF51735	None	PF10727	Rossmann-like domain			---------------------------MNAEKHADFAVPNILKGVTTNHLKPARLGIGVISAGKVGAVLGAALRAAGHSLVGVHAVSEASQERADVLLPGVPLLEVEQIAERSELLLLAVPDDELAGLIEYLASSGSLTSGQLLVHTSGRHGTDIFAPATTLGAIGLAIHPAMTFTGLSLDLQRLTGTSFAVTGPAPFIPIAQALVVEMGGEPVHVAEADRALYHAALAHASNHLVTLLGQSQQMLASIGIEDPA
12555	GC_00000148	g_1130	Rothia_dentocariosa_C6B	10642	69	70	2	0	0.869259	0.863501	0.86637	0	53	17	0	0	53	17	0	0	25	45	0	0	24	46	0			SSF51735	None	PF10727	Rossmann-like domain			----------------------------------------------MNHLKPARLGIGIVSAGKVGAVLGAALRSAGHAIVGVRAESDASAERAENLLPGIPVLPTEQIIERSELVLLAVPDDALQPVIEGIAAGGMVSPGQLFVHTSGRHGAGVFKPLTEQGAIGLAVHPAMTFTGLSLDVQRLNGASFAVTGPAPFIPIAQALVVEMGGEPVHIAEADRALYHAALAHAANHLVTIMGQSQQALASIGVEDPS
12556	GC_00000148	g_1130	Rothia_dentocariosa_C6D	12837	69	70	2	0	0.869259	0.863501	0.86637	0	53	17	0	0	53	17	0	0	25	45	0	0	24	46	0			SSF51735	None	PF10727	Rossmann-like domain			----------------------------------------------MNHLKPARLGIGIVSAGKVGAVLGAALRSAGHAIVGVRAESDASAERAENLLPGIPVLPTEQIIERSELVLLAVPDDALQPVIEGIAAGGMVSPGQLFVHTSGRHGAGVFKPLTEQGAIGLAVHPAMTFTGLSLDVQRLNGASFAVTGPAPFIPIAQALVVEMGGEPVHIAEADRALYHAALAHAANHLVTIMGQSQQALASIGVEDPS
12557	GC_00000148	g_1130	Rothia_dentocariosa_M567_M567	5850	69	70	2	0	0.869259	0.863501	0.86637	0	53	17	0	0	53	17	0	0	25	45	0	0	24	46	0			SSF51735	None	PF10727	Rossmann-like domain			---------------------------MNAEKHADFAVPHIIKSVTTNHLKPARLGIGVISAGKVGAVLGAALRAAGHSLVGVHAVSEASQERADVLLPGVPLLEVEQIAERSELLLLAVPDDELAGLIEYLASSGSLTSGQLLVHTSGRHGTDIFAPATTLGAIGLAIHPAMTFTGLSLDLQRLTGTSFAVTGPAPFIPIAQALVVEMGGEPVHVAEADRALYHAALAHASNHLVTLLGQSQQMLASIGIEDPA
12558	GC_00000148	g_1130	Rothia_dentocariosa_OG2_1	20391	69	70	2	0	0.869259	0.863501	0.86637	0	53	17	0	0	53	17	0	0	25	45	0	0	24	46	0			SSF48179	None	PF10727	Rossmann-like domain			---------------------------MNAEKHADFAVPHIIKSVTTNHLKPARLGIGVISAGKVGAVLGAALRAAGHSLVGVHAVSEASQERADVLLSGVPLLEVEQIAERSELLLLAVPDDELAGLIEYLASSGSLTSGQLLVHTSGRHGTDIFAPATTLGAIGLAIHPAMTFTGLSLDLQRLTGTSFAVTGPAPFIPIAQALVVEMGGEPVHVAEADRALYHAALAHASNHLVTLLGQSQQMLASIGIEDPA
12559	GC_00000148	g_1130	Rothia_dentocariosa_OG2_2	24057	69	70	2	0	0.869259	0.863501	0.86637	0	53	17	0	0	53	17	0	0	25	45	0	0	24	46	0			SSF48179	None	PF10727	Rossmann-like domain			---------------------------MNAEKHADFAVPNILKSVTTNHLKPARLGIGVISAGKVGAVLGAALRAAGHSLVGVHAVSEASQERADVLLPGVPLLEVEQIAERSELLLLAVPDDELAGLIEYLASSGSLTSGQLLVHTSGRHGTDIFAPATTLGAIGLAIHPAMTFTGLSLDLQRLTGTSFAVTGPAPFIPIAQALVVEMGGEPVHVAEADRALYHAALAHASNHLVTLLGQSQQMLASIGIEDPA
12560	GC_00000148	g_1130	Rothia_dentocariosa_UMB0083	25603	69	70	2	0	0.869259	0.863501	0.86637	0	53	17	0	0	53	17	0	0	25	45	0	0	24	46	0									---------------------------MNAEKHADFAVPNILKSVTTNHLKPARLGIGVISAGKVGAVLGAALRAAGHSLVGVHAVSEASQERADVLLPGVPLLEVEQIAERSELLLLAVPDDELAGLIEYLASSGSLTSGQLLVHTSGRHGTDIFAPATTLGAIGLAIHPAMTFTGLSLDLQRLTGTSFAVTGPAPFIPIAQALVVEMGGEPVHVAEADRALYHAALAHASNHLVTLLGQSQQMLASIGIEDPA
12561	GC_00000148	g_1130	Rothia_mucilaginosa_1211_RMUC	32292	69	70	2	0	0.869259	0.863501	0.86637	0	53	17	0	0	53	17	0	0	25	45	0	0	24	46	0									---------------------------------------------MIQHSKPARLGIGIISAGRVGAVLGAALRACEHTIVGVHAVSEASQERAAMLLPDVPLLPVEQIAERSELLILAVPDDELPGLITYLASSGSITAGQILVHTSGRHGTEVLAPATALGAIGLAIHPAMTFTGMSVDLQRLNGTCFAVTGPAPFIPIAQALVVEMGGEPVHVAEADRALYHTALAHAANHLVTILGQSQQMLASIGIEDPA
12562	GC_00000148	g_1130	Rothia_mucilaginosa_138_RMUC	34421	69	70	2	0	0.869259	0.863501	0.86637	0	53	17	0	0	53	17	0	0	25	45	0	0	24	46	0									---------------------------------------------MIQHSKPARLGIGIISAGRVGSVLGAALRACEHTIVGVHAVSEASQERAAMLLPDVPLLSVEQIAERSELLILAVPDDELPGLVTYLASSGSITAGQILVHTSGRHGTEVLAPATALGAIGLAIHPAMTFTGMSVDLQRLNGTCFAVTGPAPFIPIAQALVVEMGGEPVHVAEADRALYHAALAHAANHLVTILGQSQQMLASIGIEDPA
12563	GC_00000148	g_1130	Rothia_mucilaginosa_141_RMUC	36578	69	70	2	0	0.869259	0.863501	0.86637	0	53	17	0	0	53	17	0	0	25	45	0	0	24	46	0									---------------------------------------------MVHHSKPARLGIGIISAGKVGAVLGAALRACEHTIVGVHAVSEASRERAAMLLPDVPLLPVEQIAERSELLILAVPDDELPGLITYLASSGSITAGQLLVHTSGRHGTEVFAPATALGAIGLAIHPAMTFTGLSMDLQRLNGTSFAVTGPAPFLPIAQALVVEMGGEPVHVAEADRALYHAALAHASNHLVTILGQAQQMLASIGIEDPA
12564	GC_00000148	g_1130	Rothia_mucilaginosa_175_RMUC	37397	69	70	2	0	0.869259	0.863501	0.86637	0	53	17	0	0	53	17	0	0	25	45	0	0	24	46	0									---------------------------------------------MIQHSKPARLGIGIISAGRVGSVLGAALRACEHRIVGVHAVSEASQERAAMLLPDVPLLPVEQIAERSELLILAVPDDELPGLVTYLASSGSITAGQILVHTSGRHGTEVLAPATALGAIGLAIHPAMTFTGMSVDLQRLNGTCFAVTGPAPFIPIAQALVVEMGGEPVHVAEADRALYHAALAHAANHLVTILGQSQQMLASIGIEDPA
12565	GC_00000148	g_1130	Rothia_mucilaginosa_207_RMUC	41222	69	70	2	0	0.869259	0.863501	0.86637	0	53	17	0	0	53	17	0	0	25	45	0	0	24	46	0									---------------------------------------------MIQHSKPARLGIGIISAGRVGAVLGAALRACEHTIVGVHAVSEASQERAAMLLPDVPLLPVEQIAERSELLILAVPDDELPGLVTYLASSGSITAGQILVHTSGRHGTEVLAPATALGAIGLAIHPAMTFTGMSVDLQRLNGTCFAVTGPAPFIPIAQALVVEMGGEPVHVAEADRALYHAALAHAANHLVTILGQSQQMLASIGIEDPA
12566	GC_00000148	g_1130	Rothia_mucilaginosa_268_RMUC	42705	69	70	2	0	0.869259	0.863501	0.86637	0	53	17	0	0	53	17	0	0	25	45	0	0	24	46	0									---------------------------------------------MIQHSKPARLGIGIISAGRVGSVLGAALRACEHTIVGVHAVSEASQERAAMLLPDVPLLPVEQIAERSELLILAVPDDELPGLITYLASSGSITAGQILVHTSGRHGTEVLAPATALGAIGLAIHPAMTFTGMSVDLQRLNGTCFAVTGPAPFIPIAQALVVEMGGEPVHVAEADRALYHAALAHAANHLVTILGQSQQMLASIGIEDPA
12567	GC_00000148	g_1130	Rothia_mucilaginosa_328_RMUC	45611	69	70	2	0	0.869259	0.863501	0.86637	0	53	17	0	0	53	17	0	0	25	45	0	0	24	46	0									---------------------------------------------MIQHSKPARLGIGIISAGRVGSVLGAALRACEHTIVGVHAVSEASQERAAMLLPDVPLLPVEQIAERSELLILAVPDDELPGLVTYLASSGSITAGQILVHTSGRHGTEVLAPATALGAIGLAIHPAMTFTGMSVDLQRLNGTCFAVTGPAPFIPIAQALVVEMGGEPVHVAEADRALYHAALAHAANHLVTILGQSQQMLASIGIEDPA
12568	GC_00000148	g_1130	Rothia_mucilaginosa_329_RMUC	47548	69	70	2	0	0.869259	0.863501	0.86637	0	53	17	0	0	53	17	0	0	25	45	0	0	24	46	0									---------------------------------------------MIQHSKPARLGIGIISAGRVGSVLGAALRACEHTIVGVHAVSEASQERAAMLLPDVPLLPVEQIAERSELLILAVPDDELPGLVTYLASSGSITAGQILVHTSGRHGTEVLAPATALGAIGLAIHPAMTFTGMSVDLQRLNGTCFAVTGPAPFIPIAQALVVEMGGEPVHVAEADRALYHAALAHAANHLVTILGQSQQMLASIGIEDPA
12569	GC_00000148	g_1130	Rothia_mucilaginosa_470_RMUC	49625	69	70	2	0	0.869259	0.863501	0.86637	0	53	17	0	0	53	17	0	0	25	45	0	0	24	46	0									---------------------------------------------MIQHSKPARLGIGIISAGRVGSVLGAALRACEHTIVGVHAVSEASQERAAMLLPDVPLLPVEQIAERSELLILAVPDDELPGLVTYLASSGSITAGQILVHTSGRHGTEVLAPATALGAIGLAIHPAMTFTGMSVDLQRLNGTCFAVTGPAPFIPIAQALVVEMGGEPVHVAEADRALYHAALAHAANHLVTILGQSQQMLASIGIEDPA
12570	GC_00000148	g_1130	Rothia_mucilaginosa_473_RMUC	51626	69	70	2	0	0.869259	0.863501	0.86637	0	53	17	0	0	53	17	0	0	25	45	0	0	24	46	0			SSF51735	None	PF10727	Rossmann-like domain			---------------------------------------------MVHHSKPARLGIGIISAGKVGAVLGAALRACEHTIVGVHAVSEASRERAAMLLPDVPLLPVEQIAERSELLILAVPDDELPGLITYLASSGSITAGQLLVHTSGRHGTEVFAPATALGAIGLAIHPAMTFTGLSMDLQRLNGTSFAVTGPAPFLPIAQALVVEMGGEPVHVAEADRALYHAALAHASNHLVTILGQAQQMLASIGIEDPA
12571	GC_00000148	g_1130	Rothia_mucilaginosa_509_RMUC	39712	69	70	2	0	0.869259	0.863501	0.86637	0	53	17	0	0	53	17	0	0	25	45	0	0	24	46	0									---------------------------------------------MIQHSKPARLGIGIISAGRVGSVLGAALRACEHRIVGVHAVSEASQERAAMLLPDVPLLPVEQIAERSELLILAVPDDELPGLVTYLASSGSITAGQILVHTSGRHGTEVLAPATALGAIGLAIHPAMTFTGMSVDLQRLNGTCFAVTGPAPFIPIAQALVVEMGGEPVHVAEADRALYHAALAHAANHLVTILGQSQQMLASIGIEDPA
12572	GC_00000148	g_1130	Rothia_mucilaginosa_574_RMUC	53370	69	70	2	0	0.869259	0.863501	0.86637	0	53	17	0	0	53	17	0	0	25	45	0	0	24	46	0			SSF51735	None	PF10727	Rossmann-like domain			TTCAGGPRAVCAASAVLHRPTRGRVIHRRKPAGGAARCGRIYLRTVVHHSKPARLGIGIISAGKVGAVLGAALRACEHTIVGVHAVSEASRERAAMLLPDVPLLPVEQIAERSELLILAVPDDELPGLITYLASSGSITAGQLLVHTSGRHGTEVFAPATALGAIGLAIHPAMTFTGLSMDLQRLNGTSFAVTGPAPFLPIAQALVVEMGGEPVHVAEADRALYHAALAHASNHLVTILGQAQQMLASIGIEDPAHYMGPLVRAAVDNALASGEGALTGPVARGDAGTVAAHMRALGEYAQGEKTGDITDSYAALAHATAKRAHNRGLLNDEQLERIESLVEPSANVEYTGDTDDSA--PENKEFSS-
12573	GC_00000148	g_1130	Rothia_mucilaginosa_788_RMUC	54705	69	70	2	0	0.869259	0.863501	0.86637	0	53	17	0	0	53	17	0	0	25	45	0	0	24	46	0			SSF51735	None	PF10727	Rossmann-like domain			---------------------------------------------MIQHSKPARLGIGIISAGRVGSVLGAALRACEHTIVGVHAVSEASQERAAMLLPDVPLLPVEQIAERSELLILAVPDDELPGLVTYLASSGSITAGQILVHTSGRHGTEVLAPATALGAIGLAIHPAMTFTGMSVDLQRLNGTCFAVTGPAPFIPIAQALVVEMGGEPVHVAEADRALYHVALAHAANHLVTILGQSQQMLASIGIEDPA
12574	GC_00000148	g_1130	Rothia_mucilaginosa_902_RMUC	56050	69	70	2	0	0.869259	0.863501	0.86637	0	53	17	0	0	53	17	0	0	25	45	0	0	24	46	0			SSF51735	None	PF10727	Rossmann-like domain			-----------------------------MYRWQGVLPRENILKAVIQHSKPARLGIGIISAGRVGAVLGAALRACEHTIVGVHAVSEASQERAAMLLPDVPLLPVEQIAERSELLILAVPDDELPGLVTYLASSGSITAGQILVHTSGRHGTEVLAPATALGAIGLAIHPAMTFTGMSVDLQRLNGTCFAVTGPAPFIPIAQALVVEMGGEPVHVAEADRALYHAALAHAANHLVTILGQSQQMLASIGIEDPA
12575	GC_00000148	g_1130	Rothia_mucilaginosa_ATCC_25296_ATCC_25296	29819	69	70	2	0	0.869259	0.863501	0.86637	0	53	17	0	0	53	17	0	0	25	45	0	0	24	46	0									---------------------------------------------MIQHSKPARLGIGIISAGRVGAVLGAALRACEHTIVGVHAVSEASQERAAMLLPDVPLLPVEQIAERSELLILAVPDDELPGLITYLASSGSITAGQILVHTSGRHGTEVLAPATALGAIGLAIHPAMTFTGMSVDLQRLNGTCFAVTGPAPFIPIAQALVVEMGGEPVHVAEADRALYHAALAHAANHLVTILGQSQQMLASIGIEDPA
12576	GC_00000148	g_1130	Rothia_mucilaginosa_DY_18_DY_18	26608	69	70	2	0	0.869259	0.863501	0.86637	0	53	17	0	0	53	17	0	0	25	45	0	0	24	46	0									---------------------------------------------MIQHSKPARLGIGIISAGRVGSVLGAALRACEHTIVGVHAVSEASQERAAMLLPDVPLLPVEQIAERSELLILAVPDDELPGLVTYLASSGSITAGQILVHTSGRHGTEVLAPATALGAIGLAIHPAMTFTGMSVDLQRLNGTCFAVTGPAPFIPIAQALVVEMGGEPVHVAEADRALYHAALAHAANHLVTILGQSQQMLASIGIEDPA
12577	GC_00000148	g_1130	Rothia_mucilaginosa_FDAARGOS_369	60335	69	70	2	0	0.869259	0.863501	0.86637	0	53	17	0	0	53	17	0	0	25	45	0	0	24	46	0			SSF51735	None	PF10727	Rossmann-like domain			---------------------------------------------MIQHSKPARLGIGIISAGRVGAVLGAALRACEHTIVGVHAVSEASQERAAMLLPDVPLLPVEQIAERSELLILAVPDDELPGLVTYLASSGSITAGQILVHTSGRHGTEVLAPATALGAIGLAIHPAMTFTGMSVDLQRLNGTCFAVTGPAPFIPIAQALVVEMGGEPVHVAEADRALYHAALAHAANHLVTILGQSQQMLASIGIEDPA
12578	GC_00000148	g_1130	Rothia_mucilaginosa_M508_M508	30170	69	70	2	0	0.869259	0.863501	0.86637	0	53	17	0	0	53	17	0	0	25	45	0	0	24	46	0									---------------------------------------------MIQHSKPARLGIGIISAGRVGAVLGAALRACEHTIVGVHAVSEASQERAAMLLPDVPLLSVEQIAERSELLILAVPDDELPGLVTYLASSGSITAGQILVHTSGRHGTEVLAPATALGAIGLAIHPAMTFTGMSVDLQRLNGTCFAVTGPAPFIPIAQALVVEMGGEPVHVAEADRALYHAALAHAANHLVTILGQSQQMLASIGIEDPA
12579	GC_00000148	g_1130	Rothia_mucilaginosa_NUM_Rm6536	58283	69	70	2	0	0.869259	0.863501	0.86637	0	53	17	0	0	53	17	0	0	25	45	0	0	24	46	0			SSF51735	None	PF10727	Rossmann-like domain			---------------------------------------------MIQHSKPARLGIGIISAGRVGSVLGAALRACEHTIVGVHAVSEASQERAAMLLPDVPLLPVEQIAERSELLILAVPDDELPGLITYLASSGSITAGQILVHTSGRHGTEVLAPATALGAIGLAIHPAMTFTGMSVDLQRLNGTCFAVTGPAPFIPIAQALVVEMGGEPVHVAEADRALYHAALAHAANHLVTILGQSQQMLASIGIEDPA
12580	GC_00000148	g_1130	Rothia_mucilaginosa_UMB0024	61600	69	70	2	0	0.869259	0.863501	0.86637	0	53	17	0	0	53	17	0	0	25	45	0	0	24	46	0			SSF51735	None	PF10727	Rossmann-like domain			---------------------------------------------MIQHSKPARLGIGIISAGRVGAVLGAALRACEHTIVGVHAVSEASQERAAMLLPDVPLLPVEQIAERSELLILAVPDDELPGLITYLASSGSITAGQILVHTSGRHGTEVLAPATALGAIGLAIHPAMTFTGMSVDLQRLNGTCFAVTGPAPFIPIAQALVVEMGGEPVHVAEAYRALYHAALAHAANHLVTILGQSQQMLASIGIEDPA
12581	GC_00000148	g_1130	Rothia_sp_HMSC036D11_HMSC036D11	110856	69	70	2	0	0.869259	0.863501	0.86637	0	53	17	0	0	53	17	0	0	25	45	0	0	24	46	0			SSF51735	None	PF10727	Rossmann-like domain			---------------------------MNAEKHADFAVPNILKSVTTNHLKPARLGIGVISAGKVGAVLGAALRAAGHSLVGVHAVSEASQERADVLLPGVPLLEVEQIAERSELLLLAVPDDELAGLIEYLASSGSLTSGQLLVHTSGRHGTDIFAPATTLGAIGLAIHPAMTFTGLSLDLQRLTGTSFAVTGPAPFIPIAQALVVEMGGEPVHVAEADRALYHAALAHASNHLVTLLGQSQQMLASIGIEDPA
12582	GC_00000148	g_1130	Rothia_sp_HMSC058E10_HMSC058E10	71419	69	70	2	0	0.869259	0.863501	0.86637	0	53	17	0	0	53	17	0	0	25	45	0	0	24	46	0			SSF51735	None	PF10727	Rossmann-like domain			---------------------------MNAEKHADFAVPNILKSVTTNHLKPARLGIGVISAGKVGAVLGAALRAAGHSLVGVHAVSEASQERADVLLPGVPLLEVEQIAERSELLLLAVPDDELAGLIEYLASSGSLTSGQLLVHTSGRHGTDIFAPATTLGAIGLAIHPAMTFTGLSLDLQRLTGTSFAVTGPAPFIPIAQALVVEMGGEPVHVAEADRALYHAALAHASNHLVTLLGQSQQMLASIGIEDPA
12583	GC_00000148	g_1130	Rothia_sp_HMSC061C12_HMSC061C12	124273	69	70	2	0	0.869259	0.863501	0.86637	0	53	17	0	0	53	17	0	0	25	45	0	0	24	46	0			SSF51735	None	PF10727	Rossmann-like domain			---------------------------------------------MIQHSKPARLGIGIISAGRVGSVLGAALRACEHTIVGVHAVSEASQERAAMLLPDVPLLPVEQIAERSELLILAVPDDELPGLVTYLASSGSITAGQILVHTSGRHGTEVLAPATALGAIGLAIHPAMTFTGMSVDLQRLNGTCFAVTGPAPFIPIAQALVVEMGGEPVHVAEADRALYHAALAHAANHLVTILGQSQQMLASIGIEDPA
12584	GC_00000148	g_1130	Rothia_sp_HMSC061D12_HMSC061D12	127108	69	70	2	0	0.869259	0.863501	0.86637	0	53	17	0	0	53	17	0	0	25	45	0	0	24	46	0			SSF51735	None	PF10727	Rossmann-like domain			---------------------------------------------MIQHSKPARLGIGIISAGRVGSVLGAALRACEHTIVGVHAVSEASQERAAMLLPDVPLLPVEQIAERSELLILAVPDDELPGLITYLASSGSITAGQILVHTSGRHGTEVLAPATALGAIGLAIHPAMTFTGMSVDLQRLNGTCFAVTGPAPFIPIAQALVVEMGGEPVHVAEADRALYHAALAHAANHLVTILGQSQQMLASIGIEDPA
12585	GC_00000148	g_1130	Rothia_sp_HMSC061E04_HMSC061E04	104131	69	70	2	0	0.869259	0.863501	0.86637	0	53	17	0	0	53	17	0	0	25	45	0	0	24	46	0			SSF51735	None	PF10727	Rossmann-like domain			---------------------------------------------MIQHSKPARLGIGIISAGRVGSVLGAALRACEHTIVGVHAVSEASQERAAMLLPDVPLLPVEQIAERSELLILAVPDDELPGLITYLASSGSITAGQILVHTSGRYGTEVLAPVTALGAIGLAIHPAMTFTGMSVDLQRLNGTCFAVTGPAPFIPIAQALVVEMGGEPVHVAEADRALYHAALAHAANHLVTILGQSQQVLASIGIEDPA
12586	GC_00000148	g_1130	Rothia_sp_HMSC062F03_HMSC062F03	128519	69	70	2	0	0.869259	0.863501	0.86637	0	53	17	0	0	53	17	0	0	25	45	0	0	24	46	0			SSF51735	None	PF10727	Rossmann-like domain			---------------------------------------------MVHHSKPARLGIGIISAGKVGAVLGAALRACEHTIVGVHAVSEASRERAAMLLPDVPLLPVEQIAERSELLILAVPDDELPGLITYLASSGSITAGQLLVHTSGRHGTEVFAPATALGAIGLAIHPAMTFTGLSMDLQRLNGTSFAVTGPAPFLPIAQALVVEMGGEPVHVAEADRALYHAALAHASNHLVTILGQAQQMLASIGIEDPA
12587	GC_00000148	g_1130	Rothia_sp_HMSC062H08_HMSC062H08	84308	69	70	2	0	0.869259	0.863501	0.86637	0	53	17	0	0	53	17	0	0	25	45	0	0	24	46	0			SSF51735	None	PF10727	Rossmann-like domain			---------------------------------------------MIQHSKPARLGIGIISAGRVGAVLGAALRACEHTIVGVHAVSEASQERAAMLLPDVPLLSVEQIAERSELLILAVPDDELPGLVTYLASSGSITAGQILVHTSGRHGTEVLAPATALGAIGLAIHPAMTFTGMSVDLQRLNGTCFAVTGPAPFIPIAQALVVEMGGEPVHVAEADRALYHAALAHAANHLVTILGQSQQMLASIGIEDPA
12588	GC_00000148	g_1130	Rothia_sp_HMSC064D08_HMSC064D08	73749	69	70	2	0	0.869259	0.863501	0.86637	0	53	17	0	0	53	17	0	0	25	45	0	0	24	46	0			SSF48179	None	PF10727	Rossmann-like domain			---------------------------MNAEKHADFAVPNILKSVTTNHLKPARLGIGVISAGKVGAVLGAALRAAGHSLVGVHAVSEASQERADVLLPGVPLLEVEQIAERSELLLLAVPDDELAGLIEYLASSGSLTSGQLLVHTSGRHGTDIFAPATTLGAIGLAIHPAMTFTGLSLDLQRLTGTSFAVTGPAPFIPIAQALVVEMGGEPVHVAEADRALYHAALAHASNHLVTLLGQSQQMLASIGIEDPA
12589	GC_00000148	g_1130	Rothia_sp_HMSC064F07_HMSC064F07	130238	69	70	2	0	0.869259	0.863501	0.86637	0	53	17	0	0	53	17	0	0	25	45	0	0	24	46	0			SSF51735	None	PF10727	Rossmann-like domain			---------------------------------------------MIQHSKPARLGIGIISAGRVGSVLGAALRACEHTIVGVHAVSEASQERAAMLLPDVPLLPVEQIAERSELLILAVPDDELPGLITYLASSGSITAGQILVHTSGRHGTEVLAPATALGAIGLAIHPAMTFTGMSVDLQRLNGTCFAVTGPAPFIPIAQALVVEMGGEPVHVAEADRALYHAALAHAANHLVTILGQSQQMLASIGIEDPA
12590	GC_00000148	g_1130	Rothia_sp_HMSC065B04_HMSC065B04	92426	69	70	2	0	0.869259	0.863501	0.86637	0	53	17	0	0	53	17	0	0	25	45	0	0	24	46	0			SSF51735	None	PF10727	Rossmann-like domain			---------------------------------------------MIQHSKPARLGIGIISAGRVGSVLGAALRACEHTIVGVHAVSEASQERAAMLLPDVPLLPVEQIAERSELLILAVPDDELPGLVTYLASSGSITAGQILVHTSGRHGTEVLAPATALGAIGLAIHPAMTFTGMSVDLQRLNGTCFAVTGPAPFIPIAQALVVEMGGEPVHVAEADRALYHVALAHAANHLVTILGQSQQMLASIGIEDPA
12591	GC_00000148	g_1130	Rothia_sp_HMSC065C03_HMSC065C03	131558	69	70	2	0	0.869259	0.863501	0.86637	0	53	17	0	0	53	17	0	0	25	45	0	0	24	46	0			SSF51735	None	PF10727	Rossmann-like domain			---------------------------------------------MIQHSKPARLGIGIISAGRVGAVLGAALRACEHTIVGVHAVSEASQERAAMLLPDVPLLPVEQIAERSELLILAVPDDELPGLVTYLASSGSITAGQILVHTSGRHGTEVLAPATALGAIGLAIHPAMTFTGMSVDLQRLNGTCFAVTGPAPFIPIAQALVVEMGGEPVHVAEADRALYHAALAHAANHLVTILGQSQQMLASIGIEDPA
12592	GC_00000148	g_1130	Rothia_sp_HMSC065C12_HMSC065C12	90279	69	70	2	0	0.869259	0.863501	0.86637	0	53	17	0	0	53	17	0	0	25	45	0	0	24	46	0			SSF51735	None	PF10727	Rossmann-like domain			---------------------------------------------MIQHSKPARLGIGIISAGRVGSVLGAALRACEHTIVGVHAVSEASQERAAMLLPDVPLLPVEQIAERSELLILAVPDDELPGLITYLASSGSITAGQILVHTSGRHGTEVLAPATALGAIGLAIHPAMTFTGMSVDLQRLNGTCFAVTGPAPFIPIAQALVVEMGGEPVHVAEADRALYHAALAHAANHLVTILGQSQQMLASIGIEDPA
12593	GC_00000148	g_1130	Rothia_sp_HMSC065D02_HMSC065D02	123292	69	70	2	0	0.869259	0.863501	0.86637	0	53	17	0	0	53	17	0	0	25	45	0	0	24	46	0			SSF51735	None	PF10727	Rossmann-like domain			---------------------------MNAEKHADFAVPHIIKSVTTNHLKPARLGIGVISAGKVGAVLGAALRAAGHSLVGVHAVSEASQERADVLLPGVPLLEVEQIAERSELLLLAVPDDELAGLIEYLASSGSLTSGQLLVHTSGRHGTDIFAPATTLGAIGLAIHPAMTFTGLSLDLQRLTGTSFAVTGPAPFIPIAQALVVEMGGEPVHVAEADRALYHAALAHASNHLVTLLGQSQQMLASIGIEDPA
12594	GC_00000148	g_1130	Rothia_sp_HMSC065D09_HMSC065D09	120341	69	70	2	0	0.869259	0.863501	0.86637	0	53	17	0	0	53	17	0	0	25	45	0	0	24	46	0			SSF51735	None	PF10727	Rossmann-like domain			---------------------------------------------MIQHSKPARLGIGIISAGRVGSVLGAALRACEHTIVGVHAVSEASQERAAMLLPDVPLLPVEQIAERSELLILAVPDDELPGLITYLASSGSITAGQILVHTSGRHGTEVLAPATALGAIGLAIHPAMTFTGMSVDLQRLNGTCFAVTGPAPFIPIAQALVVEMGGEPVHVAEADRALYHAALAHAANHLVTILGQSQQMLASIGIEDPA
12595	GC_00000148	g_1130	Rothia_sp_HMSC065G12_HMSC065G12	86833	69	70	2	0	0.869259	0.863501	0.86637	0	53	17	0	0	53	17	0	0	25	45	0	0	24	46	0			SSF48179	None	PF10727	Rossmann-like domain			---------------------------MNAEKHADFAVPNILKSVTTNHLKPARLGIGVISAGKVGAVLGAALRAAGHSLVGVHAVSEASQERADVLLPGVPLLEVEQIAERSELLLLAVPDDELAGLIEYLASSGSLTSGQLLVHTSGRHGTDIFAPATTLGAIGLAIHPAMTFTGLSLDLQRLTGTSFAVTGPAPFIPIAQALVVEMGGEPVHVAEADRALYHAALAHASNHLVTLLGQSQQMLASIGIEDPA
12596	GC_00000148	g_1130	Rothia_sp_HMSC066G02_HMSC066G02	101119	69	70	2	0	0.869259	0.863501	0.86637	0	53	17	0	0	53	17	0	0	25	45	0	0	24	46	0			SSF51735	None	PF10727	Rossmann-like domain			---------------------------------------------MIQHSKPARLGIGIISAGRVGSVLGAALRACEHTIVGVHAVSEASQERAAMLLPDVPLLPVEQIAERSELLILAVPDDELPGLITYLASSGSITAGQILVHTSGRHGTEVLAPATALGAIGLAIHPAMTFTGMSVDLQRLNGTCFAVTGPAPFIPIAQALVVEMGGEPVHVAEADRALYHAALAHAANHLVTILGQSQQMLASIGIEDPA
12597	GC_00000148	g_1130	Rothia_sp_HMSC066G07_HMSC066G07	113132	69	70	2	0	0.869259	0.863501	0.86637	0	53	17	0	0	53	17	0	0	25	45	0	0	24	46	0			SSF51735	None	PF10727	Rossmann-like domain			---------------------------------------------MIQHSKPARLGIGIISAGRVGSVLGAALRACEHRIVGVHAVSEASQERAAMLLPDVPLLPVEQIAERSELLILAVPDDELPGLVTYLASSGSITAGQILVHTSGRHGTEVLAPATALGAIGLAIHPAMTFTGMSVDLQRLNGTCFAVTGPAPFIPIAQALVVEMGGEPVHVAEADRALYHAALAHAANHLVTILGQSQQMLASIGIEDPA
12598	GC_00000148	g_1130	Rothia_sp_HMSC066H02_HMSC066H02	118398	69	70	2	0	0.869259	0.863501	0.86637	0	53	17	0	0	53	17	0	0	25	45	0	0	24	46	0			SSF51735	None	PF10727	Rossmann-like domain			---------------------------------------------MIQHSKPARLGIGIISAGRVGSVLGAALRACEHTIVGVHAVSEASQERAAMLLPDVPLLPVEQIAERSELLILAVPDDELPGLITYLASSGSITAGQILVHTSGRHGTEVLAPATALGAIGLAIHPAMTFTGMSVDLQRLNGTCFAVTGPAPFIPIAQALVVEMGGEPVHVAEADRALYHAALAHAANHLVTILGQSQQMLASIGIEDPA
12599	GC_00000148	g_1130	Rothia_sp_HMSC067H10_HMSC067H10	81402	69	70	2	0	0.869259	0.863501	0.86637	0	53	17	0	0	53	17	0	0	25	45	0	0	24	46	0			SSF51735	None	PF10727	Rossmann-like domain			---------------------------MNAEKHADFAVPNILKGVTTNHLKPARLGIGVISAGKVGAVLGAALRAAGHSLVGVHAVSEASQERADVLLPGVPLLEVEQIAERSELLLLAVPDDELAGLIEYLASSGSLTSGQLLVHTSGRHGTDIFAPATTLGAIGLAIHPAMTFTGLSLDLQRLTGTSFAVTGPAPFIPIAQALVVEMGGEPVHVAEADRAFYHAALAHASNHLVTLLGQSQQMLASIGIEDPA
12600	GC_00000148	g_1130	Rothia_sp_HMSC068E02_HMSC068E02	101288	69	70	2	0	0.869259	0.863501	0.86637	0	53	17	0	0	53	17	0	0	25	45	0	0	24	46	0			SSF51735	None	PF10727	Rossmann-like domain			---------------------------------------------MIQHSKPARLGIGIISAGRVGSVLGAALRACEHTIVGVHAVSEASQERAAMLLPDVPLLPVEQIAERSELLILAVPDDELPGLVTYLASSGSITAGQILVHTSGRHGTEVLAPATALGAIGLAIHPAMTFTGMSVDLQRLNGTCFAVTGPAPFIPIAQALVVEMGGEPVHVAEADRALYHAALAHAANHLVTILGQSQQMLASIGIEDPA
12601	GC_00000148	g_1130	Rothia_sp_HMSC068F09_HMSC068F09	94295	69	70	2	0	0.869259	0.863501	0.86637	0	53	17	0	0	53	17	0	0	25	45	0	0	24	46	0			SSF51735	None	PF10727	Rossmann-like domain			------------------------------------------------------MGIGIISAGKVGAVLGAALRACEHTIVGVHAVSEASRERAAMLLPDVPLLPVEQIAERSELLILAVPDDELPGLITYLASSGSITAGQLLVHTSGRHGTEVFAPATALGAIGLAIHPAMTFTGLSMDLQRLNGTSFAVTGPAPFLPIAQALVVEMGGEPVHVAEADRALYHAALAHASNHLVTILGQAQQMLASIGIEDPA
12602	GC_00000148	g_1130	Rothia_sp_HMSC069C01_HMSC069C01	116194	69	70	2	0	0.869259	0.863501	0.86637	0	53	17	0	0	53	17	0	0	25	45	0	0	24	46	0			SSF51735	None	PF10727	Rossmann-like domain			---------------------------MNAEKHADFAVPNILKSVTTNHLKPARLGIGVISAGKVGAVLGAALRAAGHSLVGVHAVSEASQERADVLLPGVPLLEVEQIAERSELLLLAVPDDELAGLIEYLASSGSLTSGQLLVHTSGRHGTDIFAPATTLGAIGLAIHPAMTFTGLSLDLQRLTGTSFAVTGPAPFIPIAQALVVEMGGEPVHVAEADRALYHAALAHASNHLVTLLGQSQQMLASIGIEDPA
12603	GC_00000148	g_1130	Rothia_sp_HMSC069C03_HMSC069C03	86471	69	70	2	0	0.869259	0.863501	0.86637	0	53	17	0	0	53	17	0	0	25	45	0	0	24	46	0			SSF51735	None	PF10727	Rossmann-like domain			---------------------------------------------MIQHSKPARLGIGIISAGRVGSVLGAALRACEHTIVGVHAVSEASQERAAMLLPDVPLLPVEQIAERSELLILAVPDDELPGLITYLASSGSITAGQILVHTSGRYGTEVLAPVTALGAIGLAIHPAMTFTGMSVDLQRLNGTCFAVTGPAPFIPIAQALVVEMGGEPVHVAEADRALYHAALAHAANHLVTILGQSQQVLASIGIEDPA
12604	GC_00000148	g_1130	Rothia_sp_HMSC069C04_HMSC069C04	96139	69	70	2	0	0.869259	0.863501	0.86637	0	53	17	0	0	53	17	0	0	25	45	0	0	24	46	0			SSF51735	None	PF10727	Rossmann-like domain			---------------------------------------------MIQHSKPARLGIGIISAGRVGSVLGAALRACEHTIVGVHAVSEASQERAAMLLPDVPLLPVEQIAERSELLILAVPDDELPGLITYLASSGSITAGQILVHTSGRHGTEVLAPATALGAIGLAIHPAMTFTGMSVDLQRLNGTCFAVTGPAPFIPIAQALVVEMGGEPVHVAEADRALYHVALAHAANHLVTILGQSQQMLASIGIEDPA
12605	GC_00000148	g_1130	Rothia_sp_HMSC069C10_HMSC069C10	90586	69	70	2	0	0.869259	0.863501	0.86637	0	53	17	0	0	53	17	0	0	25	45	0	0	24	46	0			SSF51735	None	PF10727	Rossmann-like domain			---------------------------------------------MIQHSKPARLGIGIISAGRVGSVLGAALRACEHTIVGVHAVSEASQERAAMLLPDVPLLPVEQIAERSELLILAVPDDELPGLVTYLASSGSITAGQILVHTSGRHGTEVLAPATALGAIGLAIHPAMTFTGMSVDLQRLNGTCFAVTGPAPFIPIAQALVVEMGGEPVHVAEADRALYHAALAHAANHLVTILGQSQQMLASIGIEDPA
12606	GC_00000148	g_1130	Rothia_sp_HMSC069D01_HMSC069D01	77906	69	70	2	0	0.869259	0.863501	0.86637	0	53	17	0	0	53	17	0	0	25	45	0	0	24	46	0			SSF51735	None	PF10727	Rossmann-like domain			---------------------------------------------MIQHSKPARLGIGIISAGRVGSVLGAALRACEHTIVGVHAVSEASQERAAMLLPDVPLLPVEQIAEHSELLILAVPDDELPGLITYLASSGSITAGQILVHTSGRHGTEVLAPATALGAIGLAIHPAMTFTGMSVDLQRLNGTCFAVTGPAPFIPIAQALVVEMGGEPVHVAEADRALYHAALAHAANHLVTILGQSQQMLASIGIEDPA
12607	GC_00000148	g_1130	Rothia_sp_HMSC071B01_HMSC071B01	66399	69	70	2	0	0.869259	0.863501	0.86637	0	53	17	0	0	53	17	0	0	25	45	0	0	24	46	0			SSF51735	None	PF10727	Rossmann-like domain			---------------------------------------------MIQHSKPARLGIGIISAGRVGSVLGAALRACEHTIVGVHAVSEASQERAAMLLPDVPLLPVEQIAERSELLILAVPDDELPGLVTYLASSGSITAGQILVHTSGRHGTEVLAPATALGAIGLAIHPAMTFTGMSVDLQRLNGTCFAVTGPAPFIPIAQALVVEMGGEPVHVAEADRALYHAALAHAANHLVTILGQSQQMLASIGIEDPA
12608	GC_00000148	g_1130	Rothia_sp_HMSC071C12_HMSC071C12	108066	69	70	2	0	0.869259	0.863501	0.86637	0	53	17	0	0	53	17	0	0	25	45	0	0	24	46	0			SSF51735	None	PF10727	Rossmann-like domain			---------------------------------------------MIQHSKPARLGIGIISAGKVGAVLGAALRACEHTIVGVHAVSEASRERAAMLLPDVPLLPVEQIAERSELLILAVPDDELPGLITYLASSGSITAGQLLVHTSGRHGTEVFAPATALGAIGLAIHPAMTFTGLSMDLQRLNGTSFAVTGPAPFLPIAQALVVEMGGEPVHVAEADRALYHAALAHASNHLVTILGQSQQMLASIGIEDPA
12609	GC_00000148	g_1130	Rothia_sp_HMSC071F11_HMSC071F11	70758	69	70	2	0	0.869259	0.863501	0.86637	0	53	17	0	0	53	17	0	0	25	45	0	0	24	46	0			SSF51735	None	PF10727	Rossmann-like domain			---------------------------MNAEKHADFAVPNILKSVTTNHLKPARLGIGVISAGKVGAVLGAALRAAGHSLVGVHAVSEASQERADVLLPGVPLLEVEQIAERSELLLLAVPDDELAGLIEYLASSGSLTSGQLLVHTSGRHGTDIFAPATTLGAIGLAIHPAMTFTGLSLDLQRLTGTSFAVTGSAPFIPIAQALVVEMGGEPVHVAEADRALYHAALAHASNHLVTLLGQSQQMLASIGIEDPA
12610	GC_00000148	g_1130	Rothia_sp_HMSC072B03_HMSC072B03	75937	69	70	2	0	0.869259	0.863501	0.86637	0	53	17	0	0	53	17	0	0	25	45	0	0	24	46	0			SSF51735	None	PF10727	Rossmann-like domain			------------------------------------------------------MGIGIISAGKVGAVLGAALRACEHTIVGVHAVSEASRERAAMLLPDVPLLPVEQIAERSELLILAVPDDELPGLITYLASSGSITAGQLLVHTSGRHGTEVFAPATALGAIGLAIHPAMTFTGLSMDLQRLNGTSFAVTGPAPFLPIAQALVVEMGGEPVHVAEADRALYHAALAHASNHLVTILGQAQQMLASIGIEDPA
12611	GC_00000148	g_1130	Rothia_sp_HMSC072B04_HMSC072B04	105001	69	70	2	0	0.869259	0.863501	0.86637	0	53	17	0	0	53	17	0	0	25	45	0	0	24	46	0			SSF51735	None	PF10727	Rossmann-like domain			---------------------------------------------MIQHSKPARLGIGIISAGRVGSVLGAALRACEHTIVGVHAVSEASQERAAMLLPDVPLLPVEQIAERSELLILAVPDDELPGLVTYLASSGSITAGQILVHTSGRHGTEVLAPATALGAIGLAIHPAMTFTGMSVDLQRLNGTCFAVTGPAPFIPIAQALVVEMGGEPVHVAEADRALYHAALAHAANHLVTILGQSQQMLASIGIEDPA
12612	GC_00000148	g_1130	Rothia_sp_HMSC072E10_HMSC072E10	109481	69	70	2	0	0.869259	0.863501	0.86637	0	53	17	0	0	53	17	0	0	25	45	0	0	24	46	0			SSF51735	None	PF10727	Rossmann-like domain			---------------------------------------------MVHHSKPARLGIGIISAGKAGAVLGAALRACEHTIVGVHAVSEASRERAAMLLPDVPLLPVEQIAERSELLILAVPDDELPGLITYLASSGSITAGQLLVHTSGRHGTEVFAPATALGAIGLAIHPAMTFTGLSMDLQRLNGTSFAVTGPAPFLPIAQALVVEMGGEPVHVAEADRALYHAALAHASNHLVTILGQAQQMLASIGIEDPA
12613	GC_00000148	g_1130	Rothia_sp_HMSC073B08_HMSC073B08	98639	69	70	2	0	0.869259	0.863501	0.86637	0	53	17	0	0	53	17	0	0	25	45	0	0	24	46	0			SSF51735	None	PF10727	Rossmann-like domain			---------------------------------------------MIQHSKPARLGIGIISAGRVGAVLGAALRACEHTIVGVHAVSEASQERAAMLLPDVPLLSVEQIAERSELLILAVPDDELPGLVTYLASSGSTTAGQILVHTSGRHGTEVLAPATALGAIGLAIHPAMTFTGMSMDLQRLNGTCFAVTGPAPFIPIAQALVVEMGGEPVHVAEADRALYHAALAHAANHLVTILGQSQQMLTSIGIEDPE
12614	GC_00000148	g_1130	Rothia_sp_HMSC075F09_HMSC075F09	79057	69	70	2	0	0.869259	0.863501	0.86637	0	53	17	0	0	53	17	0	0	25	45	0	0	24	46	0			SSF51735	None	PF10727	Rossmann-like domain			---------------------------------------------MIQHSKPARLGIGIISAGRVGSVLGAALRACEHTIVGVHAVSEASQERAAMLLPDVPLLPVEQIAERSELLILAVPDDELPGLVTYLASSGSITAGQILVHTSGRHGTEVLAPATALGAIGLAIHPAMTFTGMSVDLQRLNGTCFAVTGPAPFIPIAQALVVEMGGEPVHVAEADRALYHAALAHAANHLVTILGQSQQMLASIGIEDPA
12615	GC_00000148	g_1130	Rothia_sp_HMSC076D04_HMSC076D04	114451	69	70	2	0	0.869259	0.863501	0.86637	0	53	17	0	0	53	17	0	0	25	45	0	0	24	46	0			SSF51735	None	PF10727	Rossmann-like domain			---------------------------------------------MIQHSKPARLGIGIISAGRVGSVLGAALRACEHTIVGVHAVSEASQERAAMLLPDVPLLPVEQIAERSELLILAVPDDELPGLVTYLASSGSITAGQILVHTSGRHGTEVLAPATALGAIGLAIHPAMTFTGMSVDLQRLNGTCFAVTGPAPFIPIAQALVVEMGGEPVHVAEADRALYHAALAHAANHLVTILGQSQQMLASIGIEDPA
12616	GC_00000148	g_1130	Rothia_sp_HMSC078H08_HMSC078H08	67421	69	70	2	0	0.869259	0.863501	0.86637	0	53	17	0	0	53	17	0	0	25	45	0	0	24	46	0			SSF51735	None	PF10727	Rossmann-like domain			---------------------------------------------MVHHSKPARLGIGIISAGKVGAVLGAALRACEHTIVGVHAVSEASRERAAMLLPDVPLLPVEQIAERSELLILAVPDDELPGLITYLASSGSITAGQLLVHTSGRHGTEVFAPATALGAIGLAIHPAMTFTGLSMDLQRLNGTSFAVTGPAPFLPIAQALVVEMGGEPVHVAEADRALYHAALAHASNHLVTILGQAQQMLASIGIEDPA
12617	GC_00000148	g_1130	Rothia_sp_HMSC08A08_HMSC08A08	64629	69	70	2	0	0.869259	0.863501	0.86637	0	53	17	0	0	53	17	0	0	25	45	0	0	24	46	0			SSF48179	None	PF10727	Rossmann-like domain			---------------------------MNAEKHADFAVPHIIKSVTTNHLKPARLGIGVISAGKVGAVLGAALRAAGHSLVGVHAVSEASQERADVLLPGVPLLEVEQIAERSELLLLAVPDDELAGLIEYLASSGSLTSGQLLVHTSGRHGTDIFAPATTLGAIGLAIHPAMTFTGLSLDLQRLTGTSFAVTGPAPFIPIAQALVVEMGGEPVHVAEADRALYHAALAHASNHLVTLLGQSQQMLASIGIEDPA
12618	GC_00000149	g_1130	Rothia_aeria_F0184_F0184	3085	69	70	2	0	0.893649	0.910126	0.901812	0	53	17	0	0	53	17	0	1	24	45	0.04	1	23	46	0.0416667			SSF88946	None	PF04539	Sigma-70 region 3	TIGR02393	RpoD_Cterm: RNA polymerase sigma factor RpoD	MSTATSKKAATSEATDEAVADTPQKKTTRTKKTASAKSTTTSSEGSGAKTTKTAAKATTTKKRATKSTTKAAAAKAASGAEDGASDAAETET-KPKRTRKTATATKAKAAPKRK-RKKKS-D-DEFDLDLDPDAIDGEPLESEADEEAEEDEEAVAKKEEKKAAEEVAAKGSGFVLTASDDDDAPAQRVVTPGATADPVKDYLKQIGKVSLLNAQQEVDLAMRIEAGLYAEHKLADNPDMDPKLKKELRWVIHDGKRAKNHLLEANLRLVVSLAKRYTGRGMLFLDLIQEGNLGLIRAVEKFDYSKGFKFSTYATWWIRQAITRAMADQARTIRIPVHMVEVINKLARVQRQMLQDLGREPTPEELGKELDMAPEKVIEVQKYGREPISLHTPLGEDGDSEFGDLIEDSEAVVPADAVSFTLLQEQLHSVLDTLSEREAGVVAMRFGMTDGQPKTLDEIGKVYGVTRERIRQIESKTMSKLRHPSRSQVLRDYLD
12619	GC_00000149	g_1130	Rothia_aeria_F0474_F0474	420	69	70	2	0	0.893649	0.910126	0.901812	0	53	17	0	0	53	17	0	1	24	45	0.04	1	23	46	0.0416667			SSF88946	None	PF04539	Sigma-70 region 3	TIGR02393	RpoD_Cterm: RNA polymerase sigma factor RpoD	MSTATSKKAATSEATDEAVADTPQKKTTRTKKTASAKSTTTSSEGSGAKTTKTAAKATTTKKRATKSTTKAAAAKAASGAEDGASDAAETET-KPKRTRKTATATKAKAAPKRK-RKKKS-D-DEFDLDLDPDAIDGEPLESEADEEAEEDEEAVAKKEEKKAAEEVAAKGSGFVLTASDDDDAPAQRVVTPGATADPVKDYLKQIGKVSLLNAQQEVDLAMRIEAGLYAEHKLADNPDMDPKLKKELRWVIHDGKRAKNHLLEANLRLVVSLAKRYTGRGMLFLDLIQEGNLGLIRAVEKFDYSKGFKFSTYATWWIRQAITRAMADQARTIRIPVHMVEVINKLARVQRQMLQDLGREPTPEELGKELDMAPEKVIEVQKYGREPISLHTPLGEDGDSEFGDLIEDSEAVVPADAVSFTLLQEQLHSVLDTLSEREAGVVAMRFGMTDGQPKTLDEIGKVYGVTRERIRQIESKTMSKLRHPSRSQVLRDYLD
12620	GC_00000149	g_1130	Rothia_dentocariosa_1233_RDEN	16209	69	70	2	0	0.893649	0.910126	0.901812	0	53	17	0	0	53	17	0	1	24	45	0.04	1	23	46	0.0416667			SSF88946	None	PF04539	Sigma-70 region 3	TIGR02393	RpoD_Cterm: RNA polymerase sigma factor RpoD	MAPATSKKTATGETSEETVAETP-KKTTRTKKTAA---------------TSKPAKKAPAKKRAAAKTQEDAKSDAEDSVETTAEA---VPEEKSKRARK------TTTKRKTGGRKKKT-DEDEFDLDLD-DELDPENVDGEEHEDADEDEEAVAKKEEKKAAEEVAAKGSGFVLTASDDDDAPAQRVVTPGATADPVKDYLKQIGKVSLLNAQQEVDLAMRIEAGLYAEHKLADNPDMDPKLKKELRWVIHDGKRAKNHLLEANLRLVVSLAKRYTGRGMLFLDLIQEGNLGLIRAVEKFDYSKGFKFSTYATWWIRQAITRAMADQARTIRIPVHMVEVINKLARVQRQMLQDLGREPTPEELGKELDMAPEKVIEVQKYGREPISLHTPLGEDGDSEFGDLIEDSEAVVPADAVSFTLLQEQLHSVLDTLSEREAGVVAMRFGMTDGQPKTLDEIGKVYGVTRERIRQIESKTMSKLRHPSRSQVLRDYLD
12621	GC_00000149	g_1130	Rothia_dentocariosa_1234_RDEN	14125	69	70	2	0	0.893649	0.910126	0.901812	0	53	17	0	0	53	17	0	1	24	45	0.04	1	23	46	0.0416667			SSF88946	None	PF04539	Sigma-70 region 3	TIGR02393	RpoD_Cterm: RNA polymerase sigma factor RpoD	MAPATSKKTATGETSEETVAETP-KKTTRTKKTAA---------------TSKPAKKAPAKKRAAAKTQEDAKSDAEDSVETTAEA---VPEEKSKRARK------TTTKRKTGGRKKKT-DEDEFDLDLD-DELDPENVDGEEHEDADEDEEAVAKKEEKKAAEEVAAKGSGFVLTASDDDDAPAQRVVTPGATADPVKDYLKQIGKVSLLNAQQEVDLAMRIEAGLYAEHKLADNPDMDPKLKKELRWVIHDGKRAKNHLLEANLRLVVSLAKRYTGRGMLFLDLIQEGNLGLIRAVEKFDYSKGFKFSTYATWWIRQAITRAMADQARTIRIPVHMVEVINKLARVQRQMLQDLGREPTPEELGKELDMAPEKVIEVQKYGREPISLHTPLGEDGDSEFGDLIEDSEAVVPADAVSFTLLQEQLHSVLDTLSEREAGVVAMRFGMTDGQPKTLDEIGKVYGVTRERIRQIESKTMSKLRHPSRSQVLRDYLD
12622	GC_00000149	g_1130	Rothia_dentocariosa_694_RDEN	19437	69	70	2	0	0.893649	0.910126	0.901812	0	53	17	0	0	53	17	0	1	24	45	0.04	1	23	46	0.0416667			SSF88946	None	PF04539	Sigma-70 region 3	TIGR02393	RpoD_Cterm: RNA polymerase sigma factor RpoD	MAPATSKKTATGETSEETVAETP-KKTTRTKKTAA---------------TSKPAKKAPAKKRAAAKTQEDAKSDAEDSVEATAEA---VPEEKPKRARK------TTTKRKTGGRKKKT-DEDEFDLDLD-DELDPENVDGEEHEDADEDEEAVAKKEEKKAAEEVAAKGSGFVLTASDDDDAPAQRVVTPGATADPVKDYLKQIGKVSLLNAQQEVDLAMRIEAGLYAEHKLADNPDMDPKLKKELRWVIHDGKRAKNHLLEANLRLVVSLAKRYTGRGMLFLDLIQEGNLGLIRAVEKFDYSKGFKFSTYATWWIRQAITRAMADQARTIRIPVHMVEVINKLARVQRQMLQDLGREPTPEELGKELDMAPEKVIEVQKYGREPISLHTPLGEDGDSEFGDLIEDSEAVVPADAVSFTLLQEQLHSVLDTLSEREAGVVAMRFGMTDGQPKTLDEIGKVYGVTRERIRQIESKTMSKLRHPSRSQVLRDYLD
12623	GC_00000149	g_1130	Rothia_dentocariosa_ATCC_17931_ATCC_17931	6723	69	70	2	0	0.893649	0.910126	0.901812	0	53	17	0	0	53	17	0	1	24	45	0.04	1	23	46	0.0416667			SSF88946	None	PF04539	Sigma-70 region 3	TIGR02937	sigma70-ECF: RNA polymerase sigma factor, sigma-70 family	MAPATSKKTATGETSEETVAETP-KKTTRTKKTAA---------------TSKPAKKTPAKKRAAAKTQEDAKSDAEDSVETTAEA---VPEEKPKRARK------TTTKRKTGGRKKKT-DEDEFDLDLD-DELDPENVDGEEHEDADEDEEAVAKKEEKKAAEEVAAKGSGFVLTASDDDDAPAQRVVTPGATADPVKDYLKQIGKVSLLNAQQEVDLAMRIEAGLYAEHKLADNPDMDPKLKKELRWVIHDGKRAKNHLLEANLRLVVSLAKRYTGRGMLFLDLIQEGNLGLIRAVEKFDYSKGFKFSTYATWWIRQAITRAMADQARTIRIPVHMVEVINKLARVQRQMLQDLGREPTPEELGKELDMAPEKVIEVQKYGREPISLHTPLGEDGDSEFGDLIEDSEAVVPADAVSFTLLQEQLHSVLDTLSEREAGVVAMRFGMTDGQPKTLDEIGKVY--------------------------------
12624	GC_00000149	g_1130	Rothia_dentocariosa_ATCC_17931_ATCC_17931	8868	69	70	2	0	0.893649	0.910126	0.901812	0	53	17	0	0	53	17	0	1	24	45	0.04	1	23	46	0.0416667			SSF88659	None	PF04545	Sigma-70, region 4			#NAME?
12625	GC_00000149	g_1130	Rothia_dentocariosa_C6B	10054	69	70	2	0	0.893649	0.910126	0.901812	0	53	17	0	0	53	17	0	1	24	45	0.04	1	23	46	0.0416667			SSF88946	None	PF04539	Sigma-70 region 3	TIGR02393	RpoD_Cterm: RNA polymerase sigma factor RpoD	MSTATSKKAATSEATDEAVADTPQKKTTRTKKTASAKSTTTSSEGSGAKTTKTAAKATTTKKRATKSTTKAAAAKAASGAEDGASDAAETET-KPKRTRKTATATKAKAAPKRG-RKKKS-D-DEFDLDLDPDAIDGEPLESEADEEAEEDEEAVAKKEEKKAAEEVAAKGSGFVLTASDDDDAPAQRVVTPGATADPVKDYLKQIGKVSLLNAQQEVDLAMRIEAGLYAEHKLADNPDMDPKLKKELRWVIHDGKRAKNHLLEANLRLVVSLAKRYTGRGMLFLDLIQEGNLGLIRAVEKFDYSKGFKFSTYATWWIRQAITRAMADQARTIRIPVHMVEVINKLARVQRQMLQDLGREPTPEELGKELDMAPEKVIEVQKYGREPISLHTPLGEDGDSEFGDLIEDSEAVVPADAVSFTLLQEQLHSVLDTLSEREAGVVAMRFGMTDGQPKTLDEIGKVYGVTRERIRQIESKTMSKLRHPSRSQVLRDYLD
12626	GC_00000149	g_1130	Rothia_dentocariosa_C6D	11928	69	70	2	0	0.893649	0.910126	0.901812	0	53	17	0	0	53	17	0	1	24	45	0.04	1	23	46	0.0416667			SSF88946	None	PF04539	Sigma-70 region 3	TIGR02393	RpoD_Cterm: RNA polymerase sigma factor RpoD	MSTATSKKAATSEATDEAVADTPQKKTTRTKKTASAKSTTTSSEGSGAKTTKTAAKATTTKKRATKSTTKAAAAKAASGAEDGASDAAETET-KPKRTRKTATATKAKAAPKRG-RKKKS-D-DEFDLDLDPDAIDGEPLESEADEEAEEDEEAVAKKEEKKAAEEVAAKGSGFVLTASDDDDAPAQRVVTPGATADPVKDYLKQIGKVSLLNAQQEVDLAMRIEAGLYAEHKLADNPDMDPKLKKELRWVIHDGKRAKNHLLEANLRLVVSLAKRYTGRGMLFLDLIQEGNLGLIRAVEKFDYSKGFKFSTYATWWIRQAITRAMADQARTIRIPVHMVEVINKLARVQRQMLQDLGREPTPEELGKELDMAPEKVIEVQKYGREPISLHTPLGEDGDSEFGDLIEDSEAVVPADAVSFTLLQEQLHSVLDTLSEREAGVVAMRFGMTDGQPKTLDEIGKVYGVTRERIRQIESKTMSKLRHPSRSQVLRDYLD
12627	GC_00000149	g_1130	Rothia_dentocariosa_M567_M567	5120	69	70	2	0	0.893649	0.910126	0.901812	0	53	17	0	0	53	17	0	1	24	45	0.04	1	23	46	0.0416667			SSF88946	None	PF04539	Sigma-70 region 3	TIGR02393	RpoD_Cterm: RNA polymerase sigma factor RpoD	MAPATSKKTATGETSEETVAETP-KKTTRTKKTAA---------------TSKPAKKAPAKKRAAAKTQEDAKSDAEDSVEATAEA---VPEEKPKRARK------TTTKRKTGGRKKKT-DEDEFDLDLD-DELDPETVDGEEHEDADEDEEAVAKKEEKKAAEEVAAKGSGFVLTASDDDDAPAQRVVTPGATADPVKDYLKQIGKVSLLNAQQEVDLAMRIEAGLYAEHKLADNPDMDPKLKKELRWVIHDGKRAKNHLLEANLRLVVSLAKRYTGRGMLFLDLIQEGNLGLIRAVEKFDYSKGFKFSTYATWWIRQAITRAMADQARTIRIPVHMVEVINKLARVQRQMLQDLGREPTPEELGKELDMAPEKVIEVQKYGREPISLHTPLGEDGDSEFGDLIEDSEAVVPADAVSFTLLQEQLHSVLDTLSEREAGVVAMRFGMTDGQPKTLDEIGKVYGVTRERIRQIESKTMSKLRHPSRSQVLRDYLD
12628	GC_00000149	g_1130	Rothia_dentocariosa_OG2_1	21073	69	70	2	0	0.893649	0.910126	0.901812	0	53	17	0	0	53	17	0	1	24	45	0.04	1	23	46	0.0416667			SSF88946	None	PF04539	Sigma-70 region 3	TIGR02393	RpoD_Cterm: RNA polymerase sigma factor RpoD	MAPATSKKTATGETSEETVAETP-KKTTRTKKTAA---------------TSKPAKKTPAKKRAAAKTQEDAKSDAEDSVETTAEA---VPEEKPKRARK------TTTKRKTGGRKKKT-DEDEFDLDLD-DELDPENVDGEEHEDADEDEEAVAKKEEKKAAEEVAAKGSGFVLTASDDDDAPAQRVVTPGATADPVKDYLKQIGKVSLLNAQQEVDLAMRIEAGLYAEHKLADNPDMDPKLKKELRWVIHDGKRAKNHLLEANLRLVVSLAKRYTGRGMLFLDLIQEGNLGLIRAVEKFDYSKGFKFSTYATWWIRQAITRAMADQARTIRIPVHMVEVINKLARVQRQMLQDLGREPTPEELGKELDMAPEKVIEVQKYGREPISLHTPLGEDGDSEFGDLIEDSEAVVPADAVSFTLLQEQLHSVLDTLSEREAGVVAMRFGMTDGQPKTLDEIGKVYGVTRERIRQIESKTMSKLRHPSRSQVLRDYLD
12629	GC_00000149	g_1130	Rothia_dentocariosa_OG2_2	22786	69	70	2	0	0.893649	0.910126	0.901812	0	53	17	0	0	53	17	0	1	24	45	0.04	1	23	46	0.0416667			SSF88946	None	PF04539	Sigma-70 region 3	TIGR02393	RpoD_Cterm: RNA polymerase sigma factor RpoD	MAPATSKKTATGETSEETVAETP-KKTTRTKKTAA---------------TSKPAKKAPAKKRAATKTQEDAKSDAEDSVEATAEA---VPEEKPKRARK------TTTKRKTGGRKKKT-DEDEFDLDLD-DELDPENVDGEEHEDADEDEEAVAKKEEKKAAEEVAAKGSGFVLTASDDDDAPAQRVVTPGATADPVKDYLKQIGKVSLLNAQQEVDLAMRIEAGLYAEHKLADNPDMDPKLKKELRWVIHDGKRAKNHLLEANLRLVVSLAKRYTGRGMLFLDLIQEGNLGLIRAVEKFDYSKGFKFSTYATWWIRQAITRAMADQARTIRIPVHMVEVINKLARVQRQMLQDLGREPTPEELGKELDMAPEKVIEVQKYGREPISLHTPLGEDGDSEFGDLIEDSEAVVPADAVSFTLLQEQLHSVLDTLSEREAGVVAMRFGMTDGQPKTLDEIGKVYGVTRERIRQIESKTMSKLRHPSRSQVLRDYLD
12630	GC_00000149	g_1130	Rothia_dentocariosa_UMB0083	24915	69	70	2	0	0.893649	0.910126	0.901812	0	53	17	0	0	53	17	0	1	24	45	0.04	1	23	46	0.0416667			SSF88946	None	PF04539	Sigma-70 region 3	TIGR02393	RpoD_Cterm: RNA polymerase sigma factor RpoD	MAPATSKKTATGETSEETVAETP-KKTTRTKKTAA---------------TSKPAKKAPAKKRAAAKTQEDAKSDAEDSVETTAEA---VPEEKPKRARK------TTTKRKTGGRKKKT-DEDEFDLDLD-DELDPENVDGEEHEDADEDEEAVAKKEEKKAAEEVAAKGSGFVLTASDDDDAPAQRVVTPGATADPVKDYLKQIGKVSLLNAQQEVDLAMRIEAGLYAEHKLADNPDMDPKLKKELRWVIHDGKRAKNHLLEANLRLVVSLAKRYTGRGMLFLDLIQEGNLGLIRAVEKFDYSKGFKFSTYATWWIRQAITRAMADQARTIRIPVHMVEVINKLARVQRQMLQDLGREPTPEELGKELDMAPEKVIEVQKYGREPISLHTPLGEDGDSEFGDLIEDSEAVVPADAVSFTLLQEQLHSVLDTLSEREAGVVAMRFGMTDGQPKTLDEIGKVYGVTRERIRQIESKTMSKLRHPSRSQVLRDYLD
12631	GC_00000149	g_1130	Rothia_mucilaginosa_1211_RMUC	32349	69	70	2	0	0.893649	0.910126	0.901812	0	53	17	0	0	53	17	0	1	24	45	0.04	1	23	46	0.0416667									MAPATSKKTATGDATEETVAKTT-TKTTRTKK---------------------------ATTKAAAATEDTTGATAETGAETTAE----TEADKPKRTRK--TTTKTATKRKTGGRRKKN-DDDEFDLGLD-EELETTDAEDETDE---EDEETVAKKEEKKAAEEVAAKGSGFVLTANDDDDAPAQRVVTPGATADPVKDYLKQIGKVSLLNAQQEVDLAMRIEAGLYAEHKLAENPDMDKDLKKAMRWVVHDGKRAKNHLLEANLRLVVSLAKRYTGRGMLFLDLIQEGNLGLIRAVEKFDYSKGFKFSTYATWWIRQAITRAMADQARTIRIPVHMVEVINKLARVQRQMLQDLGREPTPEELGKELDMTPEKVIEVQKYGREPISLHTPLGEDGDSEFGDLIEDSEAVVPADAVSFTLLQEQLHSVLDTLSEREAGVVAMRFGMTDGQPKTLDEIGKVYGVTRERIRQIESKTMSKLRHPSRSQVLRDYLD
12632	GC_00000149	g_1130	Rothia_mucilaginosa_138_RMUC	34167	69	70	2	0	0.893649	0.910126	0.901812	0	53	17	0	0	53	17	0	1	24	45	0.04	1	23	46	0.0416667									MAPATSKKTVTGDATEETVAKTT-TKTTRTKK---------------------------ATTKAAAATEDTTGATAETGAETTAETTAETEADKPKRTRKTTTTTKTATKRKTGGRRKKS-D-DEFDLGLD-EELETTDGEDETDE---EDEETAAKIEEKKAAEAVAAKGSGFVLTANDDDDAPAQRVVTPGATADPVKDYLKQIGKVSLLNAQQEVDLAKRIEAGLYAEHKLAENPDMDKDLKKALRWVVHDGKRAKNHLLEANLRLVVSLAKRYTGRGMLFLDLIQEGNLGLIRAVEKFDYSKGFKFSTYATWWIRQAITRAMADQARTIRIPVHMVEVINKLARVQRQMLQDLGREPTPEELGKELDMTPEKVIEVQKYGREPISLHTPLGEDGDSEFGDLIEDSEAVVPADAVSFTLLQEQLHSVLDTLSEREAGVVAMRFGMTDGQPKTLDEIGKVYGVTRERIRQIESKTMSKLRHPSRSQVLRDYLD
12633	GC_00000149	g_1130	Rothia_mucilaginosa_141_RMUC	36460	69	70	2	0	0.893649	0.910126	0.901812	0	53	17	0	0	53	17	0	1	24	45	0.04	1	23	46	0.0416667									MAPAPSKKTATGDATEETAAKTT-RATKATKT-----------------------------TKATKAAKTTSEAAKETTAEDTATA---TTAEKPKRTRK--TTAKATTKRKTGGRRKKT-G-DDFDLELD-DDLETTDADEEPE----EDEATVAKKEEKKAAEAVAAKGSGFVLTASDDDDAPAQRVVTPGATADPVKDYLKQIGKVSLLNAQQEVDLAMRIEAGLYAEHKLAENPDMDKDLKKAMRWVVHDGKRAKNHLLEANLRLVVSLAKRYTGRGMLFLDLIQEGNLGLIRAVEKFDYSKGFKFSTYATWWIRQAITRAMADQARTIRIPVHMVEVINKLARVQRQMLQDLGREPTPEELGKELDMTPEKVIEVQKYGREPISLHTPLGEDGDSEFGDLIEDSEAVVPADAVSFTLLQEQLHSVLDTLSEREAGVVAMRFGMTDGQPKTLDEIGKVYGVTRERIRQIESKTMSKLRHPSRSQVLRDYLD
12634	GC_00000149	g_1130	Rothia_mucilaginosa_175_RMUC	38862	69	70	2	0	0.893649	0.910126	0.901812	0	53	17	0	0	53	17	0	1	24	45	0.04	1	23	46	0.0416667									MAPATSKKTVTGDATEETVAKTT-TKTTRTKK---------------------------ATTKAAAATEDTTGATAETGAETTAE----TEADKPKRTRK-TTTTKTATKRKTGGRRKKS-D-DEFDLGLD-EELETTDGEDETDE---EDEETAAKIEEKKAAEAVAAKGSGFVLTANDDDDAPAQRVVTPGATADPVKDYLKQIGKVSLLNAQQEVDLAKRIEAGLYAEHKLAENPDMDKDLKKALRWVVHDGKRAKNHLLEANLRLVVSLAKRYTGRGMLFLDLIQEGNLGLIRAVEKFDYSKGFKFSTYATWWIRQAITRAMADQARTIRIPVHMVEVINKLARVQRQMLQDLGREPTPEELGKELDMTPEKVIEVQKYGREPISLHTPLGEDGDSEFGDLIEDSEAVVPADAVSFTLLQEQLHSVLDTLSEREAGVVAMRFGMTDGQPKTLDEIGKVYGVTRERIRQIESKTMSKLRHPSRSQVLRDYLD
12635	GC_00000149	g_1130	Rothia_mucilaginosa_207_RMUC	41558	69	70	2	0	0.893649	0.910126	0.901812	0	53	17	0	0	53	17	0	1	24	45	0.04	1	23	46	0.0416667									MAPATSKKTATGDATEETVAKTT-TKTTRTKK---------------------------ATTKAAAATEDTTGATAATGAESTAE----TEADKPKRTRK-TTTTKTATKRKTGGRRKKS-DDDEFDLVLD-EELETTDSEDETDE---EDEETVAKKEEKKAAEEVAAKGSGFVLTANDDDDAPAQRVVTPGATADPVKDYLKQIGKVSLLNAQQEVDLAMRIEAGLYAEHKLAENPDMDKDLKKALRWVVHDGKRAKNHLLEANLRLVVSLAKRYTGRGMLFLDLIQEGNLGLIRAVEKFDYSKGFKFSTYATWWIRQAITRAMADQARTIRIPVHMVEVINKLARVQRQMLQDLGREPTPEELGKELDMTPEKVIEVQKYGREPISLHTPLGEDGDSEFGDLIEDSEAVVPADAVSFTLLQEQLHSVLDTLSEREAGVVAMRFGMTDGQPKTLDEIGKVYGVTRERIRQIESKTMSKLRHPSRSQVLRDYLD
12636	GC_00000149	g_1130	Rothia_mucilaginosa_268_RMUC	44002	69	70	2	0	0.893649	0.910126	0.901812	0	53	17	0	0	53	17	0	1	24	45	0.04	1	23	46	0.0416667									MAPATSKKTVTGDATEETVAKTT-TKTTRTKK---------------------------ATTKAAAATEDTTGATAETTAE--------TEADKPKRTRK-TTTTKTATKRKTGGRRKKS-DDDEFDLVLD-EELETTDSEDETDE---EDEETVAKKEEKKAAEEVAAKGSGFVLTANDDDDAPAQRVVTPGATADPVKDYLKQIGKVSLLNAQQEVDLAMRIEAGLYAEHKLAENPDMDKDLKKALRWVIHDGKRAKNHLLEANLRLVVSLAKRYTGRGMLFLDLIQEGNLGLIRAVEKFDYSKGFKFSTYATWWIRQAITRAMADQARTIRIPVHMVEVINKLARVQRQMLQDLGREPTPEELGKELDMTPEKVIEVQKYGREPISLHTPLGEDGDSEFGDLIEDSEAVVPADAVSFTLLQEQLHSVLDTLSEREAGVVAMRFGMTDGQPKTLDEIGKVYGVTRERIRQIESKTMSKLRHPSRSQVLRDYLD
12637	GC_00000149	g_1130	Rothia_mucilaginosa_328_RMUC	45303	69	70	2	0	0.893649	0.910126	0.901812	0	53	17	0	0	53	17	0	1	24	45	0.04	1	23	46	0.0416667									MAPATSKKTATGDATEETVAKTT-TKTTRTKK---------------------------ATTKAAAATEDTTGATAETGAETTAETTAETEADKPKRTRKTTTTTKTATKRKTGGRRKKS-D-DEFDLGLD-EELETTDGEDETDE---EDEETAAKIEEKKAAEAVAAKGSGFVLTANDDDDAPAQRVVTPGATADPVKDYLKQIGKVSLLNAQQEVDLAKRIEAGLYAEHKLAENPDMDKDLKKALRWVVHDGKRAKNHLLEANLRLVVSLAKRYTGRGMLFLDLIQEGNLGLIRAVEKFDYSKGFKFSTYATWWIRQAITRAMADQARTIRIPVHMVEVINKLARVQRQMLQDLGREPTPEELGKELDMTPEKVIEVQKYGREPISLHTPLGEDGDSEFGDLIEDSEAVVPADAVSFTLLQEQLHSVLDTLSEREAGVVAMRFGMTDGQPKTLDEIGKVYGVTRERIRQIESKTMSKLRHPSRSQVLRDYLD
12638	GC_00000149	g_1130	Rothia_mucilaginosa_329_RMUC	47293	69	70	2	0	0.893649	0.910126	0.901812	0	53	17	0	0	53	17	0	1	24	45	0.04	1	23	46	0.0416667									MAPATSKKTATGDATEETVAKTT-TKTTRTKK---------------------------ATTKAAAATEDTTGATAETGAETTAETTAETEADKPKRTRKTTTTTKTATKRKTGGRRKKS-D-DEFDLGLD-EELETTDGEDETDE---EDEETAAKIEEKKAAEAVAAKGSGFVLTANDDDDAPAQRVVTPGATADPVKDYLKQIGKVSLLNAQQEVDLAKRIEAGLYAEHKLAENPDMDKDLKKALRWVVHDGKRAKNHLLEANLRLVVSLAKRYTGRGMLFLDLIQEGNLGLIRAVEKFDYSKGFKFSTYATWWIRQAITRAMADQARTIRIPVHMVEVINKLARVQRQMLQDLGREPTPEELGKELDMTPEKVIEVQKYGREPISLHTPLGEDGDSEFGDLIEDSEAVVPADAVSFTLLQEQLHSVLDTLSEREAGVVAMRFGMTDGQPKTLDEIGKVYGVTRERIRQIESKTMSKLRHPSRSQVLRDYLD
12639	GC_00000149	g_1130	Rothia_mucilaginosa_470_RMUC	49013	69	70	2	0	0.893649	0.910126	0.901812	0	53	17	0	0	53	17	0	1	24	45	0.04	1	23	46	0.0416667									MAPATSKKTVTGDATEETVAKTT-TKTTRTKK---------------------------ATTKAAAATEDTTGATAETGAETTAETTAETEADKPKRTRK-TTTTKTATKRKTGGRRKKS-D-DEFDLGLD-EELETTDGEDETDE---EDEETAAKIEEKKAAEAVAAKGSGFVLTANDDDDAPAQRVVTPGATADPVKDYLKQIGKVSLLNAQQEVDLAKRIEAGLYAEHKLAENPDMDKDLKKALRWVVHDGKRAKNHLLEANLRLVVSLAKRYTGRGMLFLDLIQEGNLGLIRAVEKFDYSKGFKFSTYATWWIRQAITRAMADQARTIRIPVHMVEVINKLARVQRQMLQDLGREPTPEELGKELDMTPEKVIEVQKYGREPISLHTPLGEDGDSEFGDLIEDSEAVVPADAVSFTLLQEQLHSVLDTLSEREAGVVAMRFGMTDGQPKTLDEIGKVYGVTRERIRQIESKTMSKLRHPSRSQVLRDYLD
12640	GC_00000149	g_1130	Rothia_mucilaginosa_473_RMUC	51075	69	70	2	0	0.893649	0.910126	0.901812	0	53	17	0	0	53	17	0	1	24	45	0.04	1	23	46	0.0416667			SSF88946	None	PF04539	Sigma-70 region 3	TIGR02393	RpoD_Cterm: RNA polymerase sigma factor RpoD	MAPAPSKKTATGDATEETAVKTT-RATKATKT--------------------------TKATKATKAAKTTSEAAKETTAEDTATA---TTAEKPKRTRK--TTAKATTKRKTGGRRKKT-G-DDFDLELD-DDLETTDADEEPE----EDEATVAKKEEKKAAEAVAAKGSGFVLTASDDDDAPAQRVVTPGATADPVKDYLKQIGKVSLLNAQQEVDLAMRIEAGLYAEHKLAENPDMDKDLKKAMRWVVHDGKRAKNHLLEANLRLVVSLAKRYTGRGMLFLDLIQEGNLGLIRAVEKFDYSKGFKFSTYATWWIRQAITRAMADQARTIRIPVHMVEVINKLARVQRQMLQDLGREPTPEELGKELDMTPEKVIEVQKYGREPISLHTPLGEDGDSEFGDLIEDSEAVVPADAVSFTLLQEQLHSVLDTLSEREAGVVAMRFGMTDGQPKTLDEIGKVYGVTRERIRQIESKTMSKLRHPSRSQVLRDYLD
12641	GC_00000149	g_1130	Rothia_mucilaginosa_509_RMUC	39569	69	70	2	0	0.893649	0.910126	0.901812	0	53	17	0	0	53	17	0	1	24	45	0.04	1	23	46	0.0416667									MAPATSKKTVTGDATEETVAKTT-TKTTRTKK---------------------------ATTKAAAATEDTTGATAETGAETTAETTAETEADKPKRTRK--TTTKTATKRKTGGRRKKS-D-DEFDLALD-EDLDTTDSEDETDE---EDEETAAKKEEKKAAEEVAAKGSGFVLTANDDDDAPAQRVVTPGATADPVKDYLKQIGKVSLLNAQQEVDLAKRIEAGLYAEHKLAENPDMDKDLKKALRWVVHDGKRAKNHLLEANLRLVVSLAKRYTGRGMLFLDLIQEGNLGLIRAVEKFDYSKGFKFSTYATWWIRQAITRAMADQARTIRIPVHMVEVINKLARVQRQMLQDLGREPTPEELGKELDMTPEKVIEVQKYGREPISLHTPLGEDGDSEFGDLIEDSEAVVPADAVSFTLLQEQLHSVLDTLSEREAGVVAMRFGMTDGQPKTLDEIGKVYGVTRERIRQIESKTMSKLRHPSRSQVLRDYLD
12642	GC_00000149	g_1130	Rothia_mucilaginosa_574_RMUC	52315	69	70	2	0	0.893649	0.910126	0.901812	0	53	17	0	0	53	17	0	1	24	45	0.04	1	23	46	0.0416667			SSF88946	None	PF04539	Sigma-70 region 3	TIGR02393	RpoD_Cterm: RNA polymerase sigma factor RpoD	MAPAPSKKTATGDATEETAAKTT-RATKATKT-----------------------------TKATKAAKTTSEAAKETTAEDTATA---TTAEKPKRTRK--TTAKATTKRKTGGRRKKT-G-DDFDLELD-DDLETTDADEEPE----EDEATVAKKEEKKAAEAVAAKGSGFVLTASDDDDAPAQRVVTPGATADPVKDYLKQIGKVSLLNAQQEVDLAMRIEAGLYAEHKLAENPDMDKDLKKAMRWVVHDGKRAKNHLLEANLRLVVSLAKRYTGRGMLFLDLIQEGNLGLIRAVEKFDYSKGFKFSTYATWWIRQAITRAMADQARTIRIPVHMVEVINKLARVQRQMLQDLGREPTPEELGKELDMTPEKVIEVQKYGREPISLHTPLGEDGDSEFGDLIEDSEAVVPADAVSFTLLQEQLHSVLDTLSEREAGVVAMRFGMTDGQPKTLDEIGKVYGVTRERIRQIESKTMSKLRHPSRSQVLRDYLD
12643	GC_00000149	g_1130	Rothia_mucilaginosa_788_RMUC	54808	69	70	2	0	0.893649	0.910126	0.901812	0	53	17	0	0	53	17	0	1	24	45	0.04	1	23	46	0.0416667			SSF88946	None	PF04539	Sigma-70 region 3	TIGR02393	RpoD_Cterm: RNA polymerase sigma factor RpoD	MAPATSKKTVTGDATEETVAKTT-TKTTRTKK---------------------------ATTKAAAATEDTTGATAETGAETTAETTAETEADKPKRTRKTTTTTKTATKRKTGGRRKKS-D-DEFDLGLD-EELETTDGEDETDE---EDEETAAKIEEKKAAEAVAAKGSGFVLTANDDDDAPAQRVVTPGATADPVKDYLKQIGKVSLLNAQQEVDLAKRIEAGLYAEHKLAENPDMDKDLKKALRWVVHDGKRAKNHLLEANLRLVVSLAKRYTGRGMLFLDLIQEGNLGLIRAVEKFDYSKGFKFSTYATWWIRQAITRAMADQARTIRIPVHMVEVINKLARVQRQMLQDLGREPTPEELGKELDMTPEKVIEVQKYGREPISLHTPLGEDGDSEFGDLIEDSEAVVPADAVSFTLLQEQLHSVLDTLSEREAGVVAMRFGMTDGQPKTLDEIGKVYGVTRERIRQIESKTMSKLRHPSRSQVLRDYLD
12644	GC_00000149	g_1130	Rothia_mucilaginosa_902_RMUC	56409	69	70	2	0	0.893649	0.910126	0.901812	0	53	17	0	0	53	17	0	1	24	45	0.04	1	23	46	0.0416667			SSF88946	None	PF04539	Sigma-70 region 3	TIGR02393	RpoD_Cterm: RNA polymerase sigma factor RpoD	MAPATSKKTVTGDATEETVAKTT-TKTTRTKK---------------------------ATTKAAAATEDTTGATAETGAETTAE----TEADKPKRTRK--TTTKTATKRKTGGRRKKN-DDDEFDLGLD-EELETTDAEDETDE---EDEETVAKKEEKKAAEEVAAKGSGFVLTANDDDDAPAQRVVTPGATADPVKDYLKQIGKVSLLNAQQEVDLAMRIEAGLYAEHKLAENPDMDKDLKKALRWVIHDGKRAKNHLLEANLRLVVSLAKRYTGRGMLFLDLIQEGNLGLIRAVEKFDYSKGFKFSTYATWWIRQAITRAMADQARTIRIPVHMVEVINKLARVQRQMLQDLGREPTPEELGKELDMTPEKVIEVQKYGREPISLHTPLGEDGDSEFGDLIEDSEAVVPADAVSFTLLQEQLHSVLDTLSEREAGVVAMRFGMTDGQPKTLDEIGKVYGVTRERIRQIESKTMSKLRHPSRSQVLRDYLD
12645	GC_00000149	g_1130	Rothia_mucilaginosa_ATCC_25296_ATCC_25296	29283	69	70	2	0	0.893649	0.910126	0.901812	0	53	17	0	0	53	17	0	1	24	45	0.04	1	23	46	0.0416667									MAPATSKKTATGDATEETVAKTT-TKTTRTKK---------------------------ATTKAAAATEDTTGATAETGAESTAE----TEADKPKRTRK-TTTTKTATKRKTGGRRKKN-DDDEFDLALD-EELETTDGEDEPDE---EDEETVAKKEEKKAAEAVAAKGSGFVLTANDDDDAPAQRVVTPGATADPVKDYLKQIGKVSLLNAQQEVDLAMRIEAGLYAEHKLAENPDMDKDLKKALRWVIHDGKRAKNHLLEANLRLVVSLAKRYTGRGMLFLDLIQEGNLGLIRAVEKFDYSKGFKFSTYATWWIRQAITRAMADQARTIRIPVHMVEVINKLARVQRQMLQDLGREPTPEELGKELDMTPEKVIEVQKYGREPISLHTPLGEDGDSEFGDLIEDSEAVVPADAVSFTLLQEQLHSVLDTLSEREAGVVAMRFGMTDGQPKTLDEIGKVYGVTRERIRQIESKTMSKLRHPSRSQVLRDYLD
12646	GC_00000149	g_1130	Rothia_mucilaginosa_DY_18_DY_18	27110	69	70	2	0	0.893649	0.910126	0.901812	0	53	17	0	0	53	17	0	1	24	45	0.04	1	23	46	0.0416667									MAPATSKKTVTGDATEETVAKTT-TKTTRTKK---------------------------ATTKAAAATEDTTGATAETGAETTAETTAETEADKPKRTRK-TTTTKTATKRKTGGRRKKS-D-DEFDLGLD-EELETTDGEDETDE---EDEETAAKIEEKKAAEAVAAKGSGFVLTANDDDDAPAQRVVTPGATADPVKDYLKQIGKVSLLNAQQEVDLAKRIEAGLYAEHKLAENPDMDKDLKKALRWVVHDGKRAKNHLLEANLRLVVSLAKRYTGRGMLFLDLIQEGNLGLIRAVEKFDYSKGFKFSTYATWWIRQAITRAMADQARTIRIPVHMVEVINKLARVQRQMLQDLGREPTPEELGKELDMTPEKVIEVQKYGREPISLHTPLGEDGDSEFGDLIEDSEAVVPADAVSFTLLQEQLHSVLDTLSEREAGVVAMRFGMTDGQPKTLDEIGKVYGVTRERIRQIESKTMSKLRHPSRSQVLRDYLD
12647	GC_00000149	g_1130	Rothia_mucilaginosa_FDAARGOS_369	60865	69	70	2	0	0.893649	0.910126	0.901812	0	53	17	0	0	53	17	0	1	24	45	0.04	1	23	46	0.0416667			SSF88946	None	PF04539	Sigma-70 region 3	TIGR02393	RpoD_Cterm: RNA polymerase sigma factor RpoD	MAPATSKKTATGDATEETVAKTT-TKTTRTKK---------------------------ATTKAAAATEDTTGATAETGAETTAE----TETDKPKRTRK-TTTTKTATKRKTGGRRKKS-D-DEFDLGLD-EELETTDGEDETDE---EDEETAAKIEEKKAAEAVAAKGSGFVLTANDDDDAPAQRVVTPGATADPVKDYLKQIGKVSLLNAQQEVDLAKRIEAGLYAEHKLAENPDMDKDLKKALRWVVHDGKRAKNHLLEANLRLVVSLAKRYTGRGMLFLDLIQEGNLGLIRAVEKFDYSKGFKFSTYATWWIRQAITRAMADQARTIRIPVHMVEVINKLARVQRQMLQDLGREPTPEELGKELDMTPEKVIEVQKYGREPISLHTPLGEDGDSEFGDLIEDSEAVVPADAVSFTLLQEQLHSVLDTLSEREAGVVAMRFGMTDGQPKTLDEIGKVYGVTRERIRQIESKTMSKLRHPSRSQVLRDYLD
12648	GC_00000149	g_1130	Rothia_mucilaginosa_M508_M508	30702	69	70	2	0	0.893649	0.910126	0.901812	0	53	17	0	0	53	17	0	1	24	45	0.04	1	23	46	0.0416667									MAPATSKKTATGDATEETVAKTT-TKTTRTKK---------------------------ATTKAAAATEDTTGATAETGAETTAE----TEADKPKRTRK--TTTKTATKRKTGGRRKKN-DDDEFDLGLD-EELETTDAEDETDE---EDEETVAKKEEKKAAEEVAAKGSGFVLTANDDDDAPAQRVVTPGATADPVKDYLKQIGKVSLLNAQQEVDLAMRIEAGLYAEHKLAENPDMDKDLKKAMRWVVHDGKRAKNHLLEANLRLVVSLAKRYTGRGMLFLDLIQEGNLGLIRAVEKFDYSKGFKFSTYATWWIRQAITRAMADQARTIRIPVHMVEVINKLARVQRQMLQDLGREPTPEELGKELDMTPEKVIEVQKYGREPISLHTPLGEDGDSEFGDLIEDSEAVVPADAVSFTLLQEQLHSVLDTLSEREAGVVAMRFGMTDGQPKTLDEIGKVYGVTRERIRQIESKTMSKLRHPSRSQVLRDYLD
12649	GC_00000149	g_1130	Rothia_mucilaginosa_NUM_Rm6536	58797	69	70	2	0	0.893649	0.910126	0.901812	0	53	17	0	0	53	17	0	1	24	45	0.04	1	23	46	0.0416667			SSF88946	None	PF04539	Sigma-70 region 3	TIGR02393	RpoD_Cterm: RNA polymerase sigma factor RpoD	MAPATSKKTATGDATEETVAKTT-TKTTRTKK---------------------------ATTKAAAATEDTTGATAETGAETTAE----TEADKPKRTRK---TTTTATKRKTGGRRKKN-DDDEFDLVLD-EELEITDGEDEIDE---EDEEIVAKKEEKKAAEAVAAKGSGFVLTANDDDDAPAQRVVTPGATADPVKDYLKQIGKVSLLNAQQEVDLAKRIEAGLYAEHKLAENPDMDKDLKKALRWVVHDGKRAKNHLLEANLRLVVSLAKRYTGRGMLFLDLIQEGNLGLIRAVEKFDYSKGFKFSTYATWWIRQAITRAMADQARTIRIPVHMVEVINKLARVQRQMLQDLGREPTPEELGKELDMTPEKVIEVQKYGREPISLHTPLGEDGDSEFGDLIEDSEAVVPADAVSFTLLQEQLHSVLDTLSEREAGVVAMRFGMTDGQPKTLDEIGKVYGVTRERIRQIESKTMSKLRHPSRSQVLRDYLD
12650	GC_00000149	g_1130	Rothia_mucilaginosa_UMB0024	61088	69	70	2	0	0.893649	0.910126	0.901812	0	53	17	0	0	53	17	0	1	24	45	0.04	1	23	46	0.0416667			SSF88946	None	PF04539	Sigma-70 region 3	TIGR02393	RpoD_Cterm: RNA polymerase sigma factor RpoD	MAPATSKKTATGDATEETVAKTT-TKTTRTKK---------------------------ATTKAAAATEDTTGATAETAAE--------TAEDKPKRTRK--TTTKTATKRKTGSRRKKS-DDDEFDLVLD-EELETTEAEDETDE---EDEETVAKKEEKKAAEEVAAKGSGFVLTANDDDDAPAQRVVTPGATADPVKDYLKQIGKVSLLNAQQEVDLAMRIEAGLYAEHKLAENPDMDKDLKKALRWVVHDGKRAKNHLLEANLRLVVSLAKRYTGRGMLFLDLIQEGNLGLIRAVEKFDYSKGFKFSTYATWWIRQAITRAMADQARTIRIPVHMVEVINKLARVQRQMLQDLGREPTPEELGKELDMTPEKVIEVQKYGREPISLHTPLGEDGDSEFGDLIEDSEAVVPADAVSFTLLQEQLHSVLDTLSEREAGVVAMRFGMTDGQPKTLDEIGKVYGVTRERIRQIESKTMSKLRHPSRSQVLRDYLD
12651	GC_00000149	g_1130	Rothia_sp_HMSC036D11_HMSC036D11	111461	69	70	2	0	0.893649	0.910126	0.901812	0	53	17	0	0	53	17	0	1	24	45	0.04	1	23	46	0.0416667			SSF88946	None	PF04539	Sigma-70 region 3	TIGR02393	RpoD_Cterm: RNA polymerase sigma factor RpoD	MAPATSKKTATGETSEETVAETP-KKTTRTKKTAA---------------TSKPAKKAPAKKRAAAKTQEDAKSDAEDSVETTAEA---VPEEKPKRARK------TTTKRKTGGRKKKT-DEDEFDLDLD-DELDPENVDGEEHEDADEDEEAVAKKEEKKAAEEVAAKGSGFVLTASDDDDAPAQRVVTPGATADPVKDYLKQIGKVSLLNAQQEVDLAMRIEAGLYAEHKLADNPDMDPKLKKELRWVIHDGKRAKNHLLEANLRLVVSLAKRYTGRGMLFLDLIQEGNLGLIRAVEKFDYSKGFKFSTYATWWIRQAITRAMADQARTIRIPVHMVEVINKLARVQRQMLQDLGREPTPEELGKELDMAPEKVIEVQKYGREPISLHTPLGEDGDSEFGDLIEDSEAVVPADAVSFTLLQEQLHSVLDTLSEREAGVVAMRFGMTDGQPKTLDEIGKVYGVTRERIRQIESKTMSKLRHPSRSQVLRDYLD
12652	GC_00000149	g_1130	Rothia_sp_HMSC058E10_HMSC058E10	72397	69	70	2	0	0.893649	0.910126	0.901812	0	53	17	0	0	53	17	0	1	24	45	0.04	1	23	46	0.0416667			SSF88946	None	PF04539	Sigma-70 region 3	TIGR02393	RpoD_Cterm: RNA polymerase sigma factor RpoD	MAPATSKKTATGETSEETVAETP-KKTTRTKKTAA---------------TSKPAKKAPAKKRAAAKTQEDAKSDAEDSVETTAEA---VPEEKSKRARK------TTTKRKTGGRKKKT-DEDEFDLDLD-DELDPENVDGEEHEDADEDEEAVAKKEEKKAAEEVAAKGSGFVLTASDDDDAPAQRVVTPGATADPVKDYLKQIGKVSLLNAQQEVDLAMRIEAGLYAEHKLADNPDMDPKLKKELRWVIHDGKRAKNHLLEANLRLVVSLAKRYTGRGMLFLDLIQEGNLGLIRAVEKFDYSKGFKFSTYATWWIRQAITRAMADQARTIRIPVHMVEVINKLARVQRQMLQDLGREPTPEELGKELDMAPEKVIEVQKYGREPISLHTPLGEDGDSEFGDLIEDSEAVVPADAVSFTLLQEQLHSVLDTLSEREAGVVAMRFGMTDGQPKTLDEIGKVYGVTRERIRQIESKTMSKLRHPSRSQVLRDYLD
12653	GC_00000149	g_1130	Rothia_sp_HMSC061C12_HMSC061C12	125709	69	70	2	0	0.893649	0.910126	0.901812	0	53	17	0	0	53	17	0	1	24	45	0.04	1	23	46	0.0416667			SSF88946	None	PF04539	Sigma-70 region 3	TIGR02393	RpoD_Cterm: RNA polymerase sigma factor RpoD	MAPATSKKTVTGDATEETVAKTT-TKTTRTKK---------------------------ATTKAAAATEDTTGATAETGAETTAETTAETEADKPKRTRK-TTTTKTATKRKTGGRRKKS-D-DEFDLGLD-EELETTDGEDETDE---EDEETAAKIEEKKAAEAVAAKGSGFVLTANDDDDAPAQRVVTPGATADPVKDYLKQIGKVSLLNAQQEVDLAKRIEAGLYAEHKLAENPDMDKELKKAMRWVIHDGKRAKNHLLEANLRLVVSLAKRYTGRGMLFLDLIQEGNLGLIRAVEKFDYSKGFKFSTYATWWIRQAITRAMADQARTIRIPVHMVEVINKLARVQRQMLQDLGREPTPEELGKELDMTPEKVIEVQKYGREPISLHTPLGEDGDSEFGDLIEDSEAVVPADAVSFTLLQEQLHSVLDTLSEREAGVVAMRFGMTDGQPKTLDEIGKVYGVTRERIRQIESKTMSKLRHPSRSQVLRDYLD
12654	GC_00000149	g_1130	Rothia_sp_HMSC061D12_HMSC061D12	126552	69	70	2	0	0.893649	0.910126	0.901812	0	53	17	0	0	53	17	0	1	24	45	0.04	1	23	46	0.0416667			SSF88946	None	PF04539	Sigma-70 region 3	TIGR02393	RpoD_Cterm: RNA polymerase sigma factor RpoD	MAPATSKKTATGDATEETVAKTT-TKTTRTKK---------------------------ATTKAAAATEDTTGATAETGAETTAETTAETEADKPKRTRK-TTTTKTATKRKTGGRRKKS-D-DEFDLGFD-EELETTDGEDETDE---EDEETAAKIEEKKAAEAVAAKGSGFVLTANDDDDAPAQRVVTPGATADPVKDYLKQIGKVSLLNAQQEVDLAKRIEAGLYAEHKLAENPDMDKDLKKALRWVVHDGKRAKNHLLEANLRLVVSLAKRYTGRGMLFLDLIQEGNLGLIRAVEKFDYSKGFKFSTYATWWIRQAITRAMADQARTIRIPVHMVEVINKLARVQRQMLQDLGREPTPEELGKELDMTPEKVIEVQKYGREPISLHTPLGEDGDSEFGDLIEDSEAVVPADAVSFTLLQEQLHSVLDTLSEREAGVVAMRFGMTDGQPKTLDEIGKVYGVTRERIRQIESKTMSKLRHPSRSQVLRDYLD
12655	GC_00000149	g_1130	Rothia_sp_HMSC061E04_HMSC061E04	103495	69	70	2	0	0.893649	0.910126	0.901812	0	53	17	0	0	53	17	0	1	24	45	0.04	1	23	46	0.0416667			SSF88946	None	PF04539	Sigma-70 region 3	TIGR02393	RpoD_Cterm: RNA polymerase sigma factor RpoD	MAPATSKKTATGDATEETVAKTT-TKTTRTKK---------------------------ATTKAAAAPEDTTGATAETGAESTAE----TEADKPKRTRK-TTTTKTATKRKTGGRRKKSDDDDEFDLVLD-EDLDTTEAEDETDE---EDEETVAKKEEKKAAEEVAAKGSGFVLTANDDDDAPAQRVVTPGATADPVKDYLKQIGKVSLLNAQQEVDLAMRIEAGLYAEHKLAENPDMDKDLKKALRWVVHDGKRAKNHLLEANLRLVVSLAKRYTGRGMLFLDLIQEGNLGLIRAVEKFDYSKGFKFSTYATWWIRQAITRAMADQARTIRIPVHMVEVINKLARVQRQMLQDLGREPTPEELGKELDMTPEKVIEVQKYGREPISLHTPLGEDGDSEFGDLIEDSEAVVPADAVSFTLLQEQLHSVLDTLSEREAGVVAMRFGMTDGQPKTLDEIGKVYGVTRERIRQIESKTMSKLRHPSRSQVLRDYLD
12656	GC_00000149	g_1130	Rothia_sp_HMSC062F03_HMSC062F03	129081	69	70	2	0	0.893649	0.910126	0.901812	0	53	17	0	0	53	17	0	1	24	45	0.04	1	23	46	0.0416667			SSF88946	None	PF04539	Sigma-70 region 3	TIGR02393	RpoD_Cterm: RNA polymerase sigma factor RpoD	MAPAPSKKTATGDATEETAVKTT-RATKATKT-----------------------------TKATKAAKTTSEAAKETTAEDTATA---TTAEKPKRTRK--TTAKATTKRKTGGRRKKT-G-DDFDLELD-DDLETTDADEEPE----EDEATVAKKEEKKAAEAVAAKGSGFVLTASDDDDAPAQRVVTPGATADPVKDYLKQIGKVSLLNAQQEVDLAMRIEAGLYAEHKLAENPDMDKDLKKAMRWVVHDGKRAKNHLLEANLRLVVSLAKRYTGRGMLFLDLIQEGNLGLIRAVEKFDYSKGFKFSTYATWWIRQAITRAMADQARTIRIPVHMVEVINKLARVQRQMLQDLGREPTPEELGKELDMTPEKVIEVQKYGREPISLHTPLGEDGDSEFGDLIEDSEAVVPADAVSFTLLQEQLHSVLDTLSEREAGVVAMRFGMTDGQPKTLDEIGKVYGVTRERIRQIESKTMSKLRHPSRSQVLRDYLD
12657	GC_00000149	g_1130	Rothia_sp_HMSC062H08_HMSC062H08	83901	69	70	2	0	0.893649	0.910126	0.901812	0	53	17	0	0	53	17	0	1	24	45	0.04	1	23	46	0.0416667			SSF88946	None	PF04539	Sigma-70 region 3	TIGR02393	RpoD_Cterm: RNA polymerase sigma factor RpoD	MAPATSKKTVTGDATEETVAKTT-TKTTRTKK---------------------------ATTKAAAATEDTTGATAETGAETTAETTAETEADKPKRTRKTTTTTKTATKRKTGGRRKKS-D-DEFDLGLD-EELETTDGEDETDE---EDEETAAKIEEKKAAEAVAAKGSGFVLTANDDDDAPAQRVVTPGATADPVKDYLKQIGKVSLLNAQQEVDLAKRIEAGLYAEHKLAENPDMDKDLKKALRWVVHDGKRAKNHLLEANLRLVVSLAKRYTGRGMLFLDLIQEGNLGLIRAVEKFDYSKGFKFSTYATWWIRQAITRAMADQARTIRIPVHMVEVINKLARVQRQMLQDLGREPTPEELGKELDMTPEKVIEVQKYGREPISLHTPLGEDGDSEFGDLIEDSEAVVPADAVSFTLLQEQLHSVLDTLSEREAGVVAMRFGMTDGQPKTLDEIGKVYGVTRERIRQIESKTMSKLRHPSRSQVLRDYLD
12658	GC_00000149	g_1130	Rothia_sp_HMSC064D08_HMSC064D08	75078	69	70	2	0	0.893649	0.910126	0.901812	0	53	17	0	0	53	17	0	1	24	45	0.04	1	23	46	0.0416667			SSF88946	None	PF04539	Sigma-70 region 3	TIGR02393	RpoD_Cterm: RNA polymerase sigma factor RpoD	MAPATSKKTATGETSEETVAETP-KKTTRTKKTAA---------------TSKPAKKAPAKKRAAAKTQEDAKSDAEDSVETTAEA---VPEEKPKRARK------TTTKRKTGGRKKKT-DEDEFDLDLD-DELDPENVDGEEHEDADEDEEAVAKKEEKKAAEEVAAKGSGFVLTASDDDDAPAQRVVTPGATADPVKDYLKQIGKVSLLNAQQEVDLAMRIEAGLYAEHKLADNPDMDPKLKKELRWVIHDGKRAKNHLLEANLRLVVSLAKRYTGRGMLFLDLIQEGNLGLIRAVEKFDYSKGFKFSTYATWWIRQAITRAMADQARTIRIPVHMVEVINKLARVQRQMLQDLGREPTPEELGKELDMAPEKVIEVQKYGREPISLHTPLGEDGDSEFGDLIEDSEAVVPADAVSFTLLQEQLHSVLDTLSEREAGVVAMRFGMTDGQPKTLDEIGKVYGVTRERIRQIESKTMSKLRHPSRSQVLRDYLD
12659	GC_00000149	g_1130	Rothia_sp_HMSC064F07_HMSC064F07	130742	69	70	2	0	0.893649	0.910126	0.901812	0	53	17	0	0	53	17	0	1	24	45	0.04	1	23	46	0.0416667			SSF88946	None	PF04539	Sigma-70 region 3	TIGR02393	RpoD_Cterm: RNA polymerase sigma factor RpoD	MAPATSKKTATGDATEETVAKTT-TKTTRTKK---------------------------ATTKAAAATEDTTGATAETGAESTAE----TEADKPKRTRK--TTTKTATKRKTGGRRKKS-DDDEFDLGLD-EELETTDAEDETDE---EDEETVAKKEEKKAAEEVAAKGSGFVLTANDDDDAPAQRVVTPGATADPVKDYLKQIGKVSLLNAQQEVDLAMRIEAGLYAEHKLAENPDMDKELKKAMRWVVHDGKRAKNHLLEANLRLVVSLAKRYTGRGMLFLDLIQEGNLGLIRAVEKFDYSKGFKFSTYATWWIRQAITRAMADQARTIRIPVHMVEVINKLARVQRQMLQDLGREPTPEELGKELDMTPEKVIEVQKYGREPISLHTPLGEDGDSEFGDLIEDSEAVVPADAVSFTLLQEQLHSVLDTLSEREAGVVAMRFGMTDGQPKTLDEIGKVYGVTRERIRQIESKTMSKLRHPSRSQVLRDYLD
12660	GC_00000149	g_1130	Rothia_sp_HMSC065B04_HMSC065B04	94068	69	70	2	0	0.893649	0.910126	0.901812	0	53	17	0	0	53	17	0	1	24	45	0.04	1	23	46	0.0416667			SSF88946	None	PF04539	Sigma-70 region 3	TIGR02393	RpoD_Cterm: RNA polymerase sigma factor RpoD	MAPATSKKTVTGDATEETVAKTT-TKTTRTKK---------------------------ATTKAAAATEDTTGATAETGAETTAE----TEADKPKRTRK--TTTKTATKRKTGGRRKKN-D-DEFDLGLD-EELETTDAEDETDE---EDEETVAKIEEKKAAEAVAAKGSGFVLTANDDDDAPAQRVVTPGATADPVKDYLKQIGKVSLLNAQQEVDLAKRIEAGLYAEHKLAENPDMDKELKKAMRWVVHDGKRAKNHLLEANLRLVVSLAKRYTGRGMLFLDLIQEGNLGLIRAVEKFDYSKGFKFSTYATWWIRQAITRAMADQARTIRIPVHMVEVINKLARVQRQMLQDLGREPTPEELGKELDMTPEKVIEVQKYGREPISLHTPLGEDGDSEFGDLIEDSEAVVPADAVSFTLLQEQLHSVLDTLSEREAGVVAMRFGMTDGQPKTLDEIGKVYGVTRERIRQIESKTMSKLRHPSRSQVLRDYLD
12661	GC_00000149	g_1130	Rothia_sp_HMSC065C03_HMSC065C03	133131	69	70	2	0	0.893649	0.910126	0.901812	0	53	17	0	0	53	17	0	1	24	45	0.04	1	23	46	0.0416667			SSF88946	None	PF04539	Sigma-70 region 3	TIGR02393	RpoD_Cterm: RNA polymerase sigma factor RpoD	MAPATSKKTATGDATEETVAKTT-TKTTRTKK---------------------------ATTKAAAATEDTTGATAETGAETTVE----TEADKPKRTRK--TTTKTATKRKTGGRRKKN-DDDEFDLGLD-EELETTDAEDETDE---EDEETVAKKEEKKAAEEVAAKGSGFVLTANDDDDAPAQRVVTPGATADPVKDYLKQIGKVSLLNAQQEVDLAMRIEAGLYAEHKLAENPDMDKDLKKALRWVIHDGKRAKNHLLEANLRLVVSLAKRYTGRGMLFLDLIQEGNLGLIRAVEKFDYSKGFKFSTYATWWIRQAITRAMADQARTIRIPVHMVEVINKLARVQRQMLQDLGREPTPEELGKELDMTPEKVIEVQKYGREPISLHTPLGEDGDSEFGDLIEDSEAVVPADAVSFTLLQEQLHSVLDTLSEREAGVVAMRFGMTDGQPKTLDEIGKVYGVTRERIRQIESKTMSKLRHPSRSQVLRDYLD
12662	GC_00000149	g_1130	Rothia_sp_HMSC065C12_HMSC065C12	89200	69	70	2	0	0.893649	0.910126	0.901812	0	53	17	0	0	53	17	0	1	24	45	0.04	1	23	46	0.0416667			SSF88946	None	PF04539	Sigma-70 region 3	TIGR02393	RpoD_Cterm: RNA polymerase sigma factor RpoD	MAPATSKKTATGDATEETVAKTT-TKTTRTKK---------------------------ATTKAAAATEDTTGATAETGAETTVE----TEADKPKRTRK--TTTKTATKRKTGGRRKKN-DDDEFDLGLD-EELETTDAEDETDE---EDEETVAKKEEKKAAEEVAAKGSGFVLTANDDDDAPAQRVVTPGATADPVKDYLKQIGKVSLLNAQQEVDLAMRIEAGLYAEHKLAENPDMDKELKKAMRWVVHDGKRAKNHLLEANLRLVVSLAKRYTGRGMLFLDLIQEGNLGLIRAVEKFDYSKGFKFSTYATWWIRQAITRAMADQARTIRIPVHMVEVINKLARVQRQMLQDLGREPTPEELGKELDMTPEKVIEVQKYGREPISLHTPLGEDGDSEFGDLIEDSEAVVPADAVSFTLLQEQLHSVLDTLSEREAGVVAMRFGMTDGQPKTLDEIGKVYGVTRERIRQIESKTMSKLRHPSRSQVLRDYLD
12663	GC_00000149	g_1130	Rothia_sp_HMSC065D02_HMSC065D02	123652	69	70	2	0	0.893649	0.910126	0.901812	0	53	17	0	0	53	17	0	1	24	45	0.04	1	23	46	0.0416667			SSF88946	None	PF04539	Sigma-70 region 3	TIGR02393	RpoD_Cterm: RNA polymerase sigma factor RpoD	MAPATSKKTATGETSEETVAETP-KKTTRTKKTAA---------------TSKPAKKAPAKKRAAAKTQEDAKSDAEDSVETTAEA---VPEEKSKRARK------TTTKRKTGGRKKKT-DEDEFDLDLD-DELDPENVDGEEHEDADEDEEAVAKKEEKKAAEEVAAKGSGFVLTASDDDDAPAQRVVTPGATADPVKDYLKQIGKVSLLNAQQEVDLAMRIEAGLYAEHKLADNPDMDPKLKKELRWVIHDGKRAKNHLLEANLRLVVSLAKRYTGRGMLFLDLIQEGNLGLIRAVEKFDYSKGFKFSTYATWWIRQAITRAMADQARTIRIPVHMVEVINKLARVQRQMLQDLGREPTPEELGKELDMAPEKVIEVQKYGREPISLHTPLGEDGDSEFGDLIEDSEAVVPADAVSFTLLQEQLHSVLDTLSEREAGVVAMRFGMTDGQPKTLDEIGKVYGVTRERIRQIESKTMSKLRHPSRSQVLRDYLD
12664	GC_00000149	g_1130	Rothia_sp_HMSC065D09_HMSC065D09	121939	69	70	2	0	0.893649	0.910126	0.901812	0	53	17	0	0	53	17	0	1	24	45	0.04	1	23	46	0.0416667			SSF88946	None	PF04539	Sigma-70 region 3	TIGR02393	RpoD_Cterm: RNA polymerase sigma factor RpoD	MAPATSKKTATGDATEETVAKTT-TKTTRTKK---------------------------ATTKAAAATEDTTGATAETGAETTAE----TEADKPKRTRK--TTTKTATKRKTGGRRKKN-DDDEFDLGLD-EELETTDAEDETDE---EDEETVAKKEEKKAAEEVAAKGSGFVLTANDDDDAPAQRVVTPGATADPVKDYLKQIGKVSLLNAQQEVDLAMRIEAGLYAEHKLAENPDMDKDLKKALRWVIHDGKRAKNHLLEANLRLVVSLAKRYTGRGMLFLDLIQEGNLGLIRAVEKFDYSKGFKFSTYATWWIRQAITRAMADQARTIRIPVHMVEVINKLARVQRQMLQDLGREPTPEELGKELDMTPEKVIEVQKYGREPISLHTPLGEDGDSEFGDLIEDSEAVVPADAVSFTLLQEQLHSVLDTLSEREAGVVAMRFGMTDGQPKTLDEIGKVYGVTRERIRQIESKTMSKLRHPSRSQVLRDYLD
12665	GC_00000149	g_1130	Rothia_sp_HMSC065G12_HMSC065G12	88165	69	70	2	0	0.893649	0.910126	0.901812	0	53	17	0	0	53	17	0	1	24	45	0.04	1	23	46	0.0416667			SSF88946	None	PF04539	Sigma-70 region 3	TIGR02393	RpoD_Cterm: RNA polymerase sigma factor RpoD	MAPATSKKTATGETSEETVAETP-KKTTRTKKTAA---------------TSKPAKKAPAKKRAAAKTQEDAKSDAEDSVEATAEA---VPEEKPKRARK------TTTKRKTGGRKKKT-DEDEFDLDLD-DELDPETVDGEEHEDADEDEEAVAKKEEKKAAEEVAAKGSGFVLTASDDDDAPAQRVVTPGATADPVKDYLKQIGKVSLLNAQQEVDLAMRIEAGLYAEHKLADNPDMDPKLKKELRWVIHDGKRAKNHLLEANLRLVVSLAKRYTGRGMLFLDLIQEGNLGLIRAVEKFDYSKGFKFSTYATWWIRQAITRAMADQARTIRIPVHMVEVINKLARVQRQMLQDLGREPTPEELGKELDMAPEKVIEVQKYGREPISLHTPLGEDGDSEFGDLIEDSEAVVPADAVSFTLLQEQLHSVLDTLSEREAGVVAMRFGMTDGQPKTLDEIGKVYGVTRERIRQIESKTMSKLRHPSRSQVLRDYLD
12666	GC_00000149	g_1130	Rothia_sp_HMSC066G02_HMSC066G02	100378	69	70	2	0	0.893649	0.910126	0.901812	0	53	17	0	0	53	17	0	1	24	45	0.04	1	23	46	0.0416667			SSF88946	None	PF04539	Sigma-70 region 3	TIGR02393	RpoD_Cterm: RNA polymerase sigma factor RpoD	MAPATSKKTVTGDATEETVAKTT-TKTTRTKK---------------------------ATTKAAAATEDTTGATAETGAETTAETTAETEADKPKRTRKTTTTTKTATKRKTGGRHKKS-D-DEFDLGLD-EELETTDGEDETDE---EDEETAAKIEEKKAAEAVAAKGSGFVLTANDDDDAPAQRVVTPGATADPVKDYLKQIGKVSLLNAQQEVDLAKRIEAGLYAEHKLAENPDMDKDLKKALRWVVHDGKRAKNHLLEANLRLVVSLAKRYTGRGMLFLDLIQEGNLGLIRAVEKFDYSKGFKFSTYATWWIRQAITRAMADQARTIRIPVHMVEVINKLARVQRQMLQDLGREPTPEELGKELDMTPEKVIEVQKYGREPISLHTPLGEDGDSEFGDLIEDSEAVVPADAVSFTLLQEQLHSVLDTLSEREAGVVAMRFGMTDGQPKTLDEIGKVYGVTRERIRQIESKTMSKLRHPSRSQVLRDYLD
12667	GC_00000149	g_1130	Rothia_sp_HMSC066G07_HMSC066G07	114097	69	70	2	0	0.893649	0.910126	0.901812	0	53	17	0	0	53	17	0	1	24	45	0.04	1	23	46	0.0416667			SSF88946	None	PF04539	Sigma-70 region 3	TIGR02393	RpoD_Cterm: RNA polymerase sigma factor RpoD	MAPATSKKTVTGDATEETVAKTT-TKTTRTKK---------------------------ATTKAAAATEDTTGATAETGAETTAETTAETEADKPKRTRKTTTTTKTATKRKTGGRRKKS-D-DEFDLGLD-EELETTDGEDETDE---EDEETAAKIEEKKAAEAVAAKGSGFVLTANDDDDAPAQRVVTPGATADPVKDYLKQIGKVSLLNAQQEVDLAKRIEAGLYAEHKLAENPDMDKDLKKALRWVVHDGKRAKNHLLEANLRLVVSLAKRYTGRGMLFLDLIQEGNLGLIRAVEKFDYSKGFKFSTYATWWIRQAITRAMADQARTIRIPVHMVEVINKLARVQRQMLQDLGREPTPEELGKELDMTPEKVIEVQKYGREPISLHTPLGEDGDSEFGDLIEDSEAVVPADAVSFTLLQEQLHSVLDTLSEREAGVVAMRFGMTDGQPKTLDEIGKVYGVTRERIRQIESKTMSKLRHPSRSQVLRDYLD
12668	GC_00000149	g_1130	Rothia_sp_HMSC066H02_HMSC066H02	119375	69	70	2	0	0.893649	0.910126	0.901812	0	53	17	0	0	53	17	0	1	24	45	0.04	1	23	46	0.0416667			SSF88946	None	PF04539	Sigma-70 region 3	TIGR02393	RpoD_Cterm: RNA polymerase sigma factor RpoD	MAPATSKKTATGDATEETVAKTT-TKTTRTKK---------------------------ATTKAAAATEDTTGATAETGAETTAE----TEADKPKRTRK--TTTKTATKRKTGGRRKKN-DDDEFDLGLD-EELETTDAEDETDE---EDEETVAKKEEKKAAEEVAAKGSGFVLTANDDDDAPAQRVVTPGATADPVKDYLKQIGKVSLLNAQQEVDLAMRIEAGLYAEHKLAENPDMDKDLKKALRWVIHDGKRAKNHLLEANLRLVVSLAKRYTGRGMLFLDLIQEGNLGLIRAVEKFDYSKGFKFSTYATWWIRQAITRAMADQARTIRIPVHMVEVINKLARVQRQMLQDLGREPTPEELGKELDMTPEKVIEVQKYGREPISLHTPLGEDGDSEFGDLIEDSEAVVPADAVSFTLLQEQLHSVLDTLSEREAGVVAMRFGMTDGQPKTLDEIGKVYGVTRERIRQIESKTMSKLRHPSRSQVLRDYLD
12669	GC_00000149	g_1130	Rothia_sp_HMSC067H10_HMSC067H10	82723	69	70	2	0	0.893649	0.910126	0.901812	0	53	17	0	0	53	17	0	1	24	45	0.04	1	23	46	0.0416667			SSF88946	None	PF04539	Sigma-70 region 3	TIGR02393	RpoD_Cterm: RNA polymerase sigma factor RpoD	MAPATSKKTATGETSEETVAETP-KKTTRTKKTAA---------------TSKPAKKAPAKKRAAAKTQEDAKSDAEDSVETTAEA---VSEEKPKRARK------TTTKRKTGGRKKKT-DEDEFDLDLD-DELDPENVDGEEHEDADEDEEAVAKKEEKKAAEEVAAKGSGFVLTASDDDDAPAQRVVTPGATADPVKDYLKQIGKVSLLNAQQEVDLAMRIEAGLYAEHKLADNPDMDPKLKKELRWVIHDGKRAKNHLLEANLRLVVSLAKRYTGRGMLFLDLIQEGNLGLIRAVEKFDYSKGFKFSTYATWWIRQAITRAMADQARTIRIPVHMVEVINKLARVQRQMLQDLGREPTPEELGKELDMAPEKVIEVQKYGREPISLHTPLGEDGDSEFGDLIEDSEAVVPADAVSFTLLQEQLHSVLDTLSEREAGVVAMRFGMTDGQPKTLDEIGKVYGVTRERIRQIESKTMSKLRHPSRSQVLRDYLD
12670	GC_00000149	g_1130	Rothia_sp_HMSC068E02_HMSC068E02	102020	69	70	2	0	0.893649	0.910126	0.901812	0	53	17	0	0	53	17	0	1	24	45	0.04	1	23	46	0.0416667			SSF88946	None	PF04539	Sigma-70 region 3	TIGR02393	RpoD_Cterm: RNA polymerase sigma factor RpoD	MAPATSKKTVTGDATEETVAKTT-TKTTRTKK---------------------------ATTKAAAATEDTTGATAETGAETTAETTAETEADKPKRTRKTTTTTKTATKRKTGGRRKKS-D-DEFDLGLD-EELETTDGEDETDE---EDEETAAKIEEKKAAEAVAAKGSGFVLTANDDDDAPAQRVVTPGATADPVKDYLKQIGKVSLLNAQQEVDLAKRIEAGLYAEHKLAENPDMDKDLKKALRWVVHDGKRAKNHLLEANLRLVVSLAKRYTGRGMLFLDLIQEGNLGLIRAVEKFDYSKGFKFSTYATWWIRQAITRAMADQARTIRIPVHMVEVINKLARVQRQMLQDLGREPTPEELGKELDMTPEKVIEVQKYGREPISLHTPLGEDGDSEFGDLIEDSEAVVPADAVSFTLLQEQLHSVLDTLSEREAGVVAMRFGMTDGQPKTLDEIGKVYGVTRERIRQIESKTMSKLRHPSRSQVLRDYLD
12671	GC_00000149	g_1130	Rothia_sp_HMSC068F09_HMSC068F09	95150	69	70	2	0	0.893649	0.910126	0.901812	0	53	17	0	0	53	17	0	1	24	45	0.04	1	23	46	0.0416667			SSF88946	None	PF04539	Sigma-70 region 3	TIGR02393	RpoD_Cterm: RNA polymerase sigma factor RpoD	MAPAPSKKTATGDATEETAAKTT-RATKATKT-----------------------------TKATKAAKTTSEAAKETTAEDTATA---TTAEKPKRTRK--TTAKATTKRKTGGRRKKT-D-DDFDLELD-DDLETTDADEEPE----EDEATVAKKEEKKAAEAVAAKGSGFVLTASDDDDAPAQRVVTPGATADPVKDYLKQIGKVSLLNAQQEVDLAMRIEAGLYAEHKIAENPDMDKDLKKAMRWVVHDGKRAKNHLLEANLRLVVSLAKRYTGRGMLFLDLIQEGNLGLIRAVEKFDYSKGFKFSTYATWWIRQAITRAMADQARTIRIPVHMVEVINKLARVQRQMLQDLGREPTPEELGKELDMTPEKVIEVQKYGREPISLHTPLGEDGDSEFGDLIEDSEAVVPADAVSFTLLQEQLHSVLDTLSEREAGVVAMRFGMTDGQPKTLDEIGKVYGVTRERIRQIESKTMSKLRHPSRSQVLRDYLD
12672	GC_00000149	g_1130	Rothia_sp_HMSC069C01_HMSC069C01	117655	69	70	2	0	0.893649	0.910126	0.901812	0	53	17	0	0	53	17	0	1	24	45	0.04	1	23	46	0.0416667			SSF88946	None	PF04539	Sigma-70 region 3	TIGR02393	RpoD_Cterm: RNA polymerase sigma factor RpoD	MAPATSKKTATGETSEETVAETP-KKTTRTKKTAA---------------TSKPAKKAPAKKRAAAKTQEDAKSDAEDSVETTAEA---VPEEKSKRARK------TTTKRKTGGRKKKT-DEDEFDLDLD-DELDPENVDGEEHEDADEDEEAVAKKEEKKAAEEVAAKGSGFVLTASDDDDAPAQRVVTPGATADPVKDYLKQIGKVSLLNAQQEVDLAMRIEAGLYAEHKLADNPDMDPKLKKELRWVIHDGKRAKNHLLEANLRLVVSLAKRYTGRGMLFLDLIQEGNLGLIRAVEKFDYSKGFKFSTYATWWIRQAITRAMADQARTIRIPVHMVEVINKLARVQRQMLQDLGREPTPEELGKELDMAPEKVIEVQKYGREPISLHTPLGEDGDSEFGDLIEDSEAVVPADAVSFTLLQEQLHSVLDTLSEREAGVVAMRFGMTDGQPKTLDEIGKVYGVTRERIRQIESKTMSKLRHPSRSQVLRDYLD
12673	GC_00000149	g_1130	Rothia_sp_HMSC069C03_HMSC069C03	86221	69	70	2	0	0.893649	0.910126	0.901812	0	53	17	0	0	53	17	0	1	24	45	0.04	1	23	46	0.0416667			SSF88946	None	PF04539	Sigma-70 region 3	TIGR02393	RpoD_Cterm: RNA polymerase sigma factor RpoD	MAPATSKKTATGDATEETVAKTT-TKTTRTKK---------------------------ATTKAAAAPEDTTGATAETGAESTAE----TEADKPKRTRK-TTTTKTATKRKTGGRRKKSDDDDEFDLVLD-EDLDTTEAEDETDE---EDEETVAKKEEKKAAEEVAAKGSGFVLTANDDDDAPAQRVVTPGATADPVKDYLKQIGKVSLLNAQQEVDLAMRIEAGLYAEHKLAENPDMDKDLKKALRWVVHDGKRAKNHLLEANLRLVVSLAKRYTGRGMLFLDLIQEGNLGLIRAVEKFDYSKGFKFSTYATWWIRQAITRAMADQARTIRIPVHMVEVINKLARVQRQMLQDLGREPTPEELGKELDMTPEKVIEVQKYGREPISLHTPLGEDGDSEFGDLIEDSEAVVPADAVSFTLLQEQLHSVLDTLSEREAGVVAMRFGMTDGQPKTLDEIGKVYGVTRERIRQIESKTMSKLRHPSRSQVLRDYLD
12674	GC_00000149	g_1130	Rothia_sp_HMSC069C04_HMSC069C04	96412	69	70	2	0	0.893649	0.910126	0.901812	0	53	17	0	0	53	17	0	1	24	45	0.04	1	23	46	0.0416667			SSF88946	None	PF04539	Sigma-70 region 3	TIGR02393	RpoD_Cterm: RNA polymerase sigma factor RpoD	MAPATSKKTVTGDATEETVAKTT-TKTTRTKK---------------------------ATTKAAAATEDTTGATAETGAETTAETTAETEADKPKRTRKTTTTTKTATKRKTGGRRKKS-D-DEFDLGLD-EELETTDGEDETDE---EDEETAAKIEEKKAAEAVAAKGSGFVLTANDDDDAPAQRVVTPGATADPVKDYLKQIGKVSLLNAQQEVDLAKRIEAGLYAEHKLAENPDMDKDLKKALRWVVHDGKRAKNHLLEANLRLVVSLAKRYTGRGMLFLDLIQEGNLGLIRAVEKFDYSKGFKFSTYATWWIRQAITRAMADQARTIRIPVHMVEVINKLARVQRQMLQDLGREPTPEELGKELDMTPEKVIEVQKYGREPISLHTPLGEDGDSEFGDLIEDSEAVVPADAVSFTLLQEQLHSVLDTLSEREAGVVAMRFGMTDGQPKTLDEIGKVYGVTRERIRQIESKTMSKLRHPSRSQVLRDYLD
12675	GC_00000149	g_1130	Rothia_sp_HMSC069C10_HMSC069C10	91081	69	70	2	0	0.893649	0.910126	0.901812	0	53	17	0	0	53	17	0	1	24	45	0.04	1	23	46	0.0416667			SSF88946	None	PF04539	Sigma-70 region 3	TIGR02393	RpoD_Cterm: RNA polymerase sigma factor RpoD	MAPATSKKTATGDATEETVAKTT-TKTTRTKK---------------------------ATTKAAAATEDTTGATAETGAETTAETTAETEADKPKRTRK-TTTTKTATKRKTGGRRKKS-D-DEFDLGLD-EELETTDGEDETDE---EDEETAAKIEEKKAAEAVAAKGSGFVLTANDDDDAPAQRVVTPGATADPVKDYLKQIGKVSLLNAQQEVDLAKRIEAGLYAEHKLAENPDMDKDLKKALRWVVHDGKRAKNHLLEANLRLVVSLAKRYTGRGMLFLDLIQEGNLGLIRAVEKFDYSKGFKFSTYATWWIRQAITRAMADQARTIRIPVHMVEVINKLARVQRQMLQDLGREPTPEELGKELDMTPEKVIEVQKYGREPISLHTPLGEDGDSEFGDLIEDSEAVVPADAVSFTLLQEQLHSVLDTLSEREAGVVAMRFGMTDGQPKTLDEIGKVYGVTRERIRQIESKTMSKLRHPSRSQVLRDYLD
12676	GC_00000149	g_1130	Rothia_sp_HMSC069D01_HMSC069D01	77579	69	70	2	0	0.893649	0.910126	0.901812	0	53	17	0	0	53	17	0	1	24	45	0.04	1	23	46	0.0416667			SSF88946	None	PF04539	Sigma-70 region 3	TIGR02393	RpoD_Cterm: RNA polymerase sigma factor RpoD	MAPATSKKTATGDATEETVAKTT-TKTTRTKK---------------------------ATTKAAAATEDTTGATAETGAETTAE----TETDKPKRTRK-TTTTKTATKRKTGGRRKKS-D-DEFDLGLD-EELETTDGEDETDE---EDEETAAKIEEKKAAEAVAAKGSGFVLTANDDDDAPAQRVVTPGATADPVKDYLKQIGKVSLLNAQQEVDLAKRIEAGLYAEHKLAENPDMDKDLKKALRWVVHDGKRAKNHLLEANLRLVVSLAKRYTGRGMLFLDLIQEGNLGLIRAVEKFDYSKGFKFSTYATWWIRQAITRAMADQARTIRIPVHMVEVINKLARVQRQMLQDLGREPTPEELGKELDMTPEKVIEVQKYGREPISLHTPLGEDGDSEFGDLIEDSEAVVPADAVSFTLLQEQLHSVLDTLSEREAGVVAMRFGMTDGQPKTLDEIGKVYGVTRERIRQIESKTMSKLRHPSRSQVLRDYLD
12677	GC_00000149	g_1130	Rothia_sp_HMSC071B01_HMSC071B01	65407	69	70	2	0	0.893649	0.910126	0.901812	0	53	17	0	0	53	17	0	1	24	45	0.04	1	23	46	0.0416667			SSF88946	None	PF04539	Sigma-70 region 3	TIGR02393	RpoD_Cterm: RNA polymerase sigma factor RpoD	MAPATSKKTVTGDATEETVAKTT-TKTTRTKK---------------------------ATTKAAAATEDTTGATAETGAETTAETTAETEADKPKRTRK--TTTKTATKRKTGGRRKKS-D-DEFDLALD-EELETTDGEDETDE---EDEETAAKIEEKKAAEAVAAKGSGFVLTANDDDDAPAQRVVTPGATADPVKDYLKQIGKVSLLNAQQEVDLAKRIEAGLYAEHKLAENPDMDKDLKKALRWVVHDGKRAKNHLLEANLRLVVSLAKRYTGRGMLFLDLIQEGNLGLIRAVEKFDYSKGFKFSTYATWWIRQAITRAMADQARTIRIPVHMVEVINKLARVQRQMLQDLGREPTPEELGKELDMTPEKVIEVQKYGREPISLHTPLGEDGDSEFGDLIEDSEAVVPADAVSFTLLQEQLHSVLDTLSEREAGVVAMRFGMTDGQPKTLDEIGKVYGVTRERIRQIESKTMSKLRHPSRSQVLRDYLD
12678	GC_00000149	g_1130	Rothia_sp_HMSC071C12_HMSC071C12	107548	69	70	2	0	0.893649	0.910126	0.901812	0	53	17	0	0	53	17	0	1	24	45	0.04	1	23	46	0.0416667			SSF88946	None	PF04539	Sigma-70 region 3	TIGR02393	RpoD_Cterm: RNA polymerase sigma factor RpoD	MAPATSKKTVTGDATEETVAKTT-TKTTRTKK---------------------------ATTKAAAATEDTTGATAETGAETTAETTAETEADKPKRTRK-TTTTKTATKRKTGGRRKKS-D-DEFDLGLD-EELETTDGEDETDE---EDEETAAKIEEKKAAEAVAAKGSGFVLTANDDDDAPAQRVVTPGATADPVKDYLKQIGKVSLLNAQQEVDLAKRIEAGLYAEHKLAENPDMDKDLKKALRWVVHDGKRAKNHLLEANLRLVVSLAKRYTGRGMLFLDLIQEGNLGLIRAVEKFDYSKGFKFSTYATWWIRQAITRAMADQARTIRIPVHMVEVINKLARVQRQMLQDLGREPTPEELGKELDMTPEKVIEVQKYGREPISLHTPLGEDGDSEFGDLIEDSEAVVPADAVSFTLLQEQLHSVLDTLSEREAGVVAMRFGMTDGQPKTLDEIGKVYGVTRERIRQIESKTMSKLRHPSRSQVLRDYLD
12679	GC_00000149	g_1130	Rothia_sp_HMSC071F11_HMSC071F11	69820	69	70	2	0	0.893649	0.910126	0.901812	0	53	17	0	0	53	17	0	1	24	45	0.04	1	23	46	0.0416667			SSF88946	None	PF04539	Sigma-70 region 3	TIGR02393	RpoD_Cterm: RNA polymerase sigma factor RpoD	MAPATSKKTATGETSEETVAETP-KKTTRTKKTAA---------------TSKPAKKAPAKKRAAAKTQEDAKSDAEDSVETTAEA---VPEEKPKRARK------TTTKRKTGGRKKKT-DEDEFDLDLD-DELDPENVDGEEHEDADEDEEAVAKKEEKKAAEEVAAKGSGFVLTASDDDDAPAQRVVTPGATADPVKDYLKQIGKVSLLNAQQEVDLAMRIEAGLYAEHKLADNPDMDPKLKKELRWVIHDGKRAKNHLLEANLRLVVSLAKRYTGRGMLFLDLIQEGNLGLIRAVEKFDYSKGFKFSTYATWWIRQAITRAMADQARTIRIPVHMVEVINKLARVQRQMLQDLGREPTPEELGKELDMAPEKVIEVQKYGREPISLHTPLGEDGDSEFGDLIEDSEAVVPADAVSFTLLQEQLHSVLDTLSEREAGVVAMRFGMTDGQPKTLDEIGKVYGVTRERIRQIESKTMSKLRHPSRSQVLRDYLD
12680	GC_00000149	g_1130	Rothia_sp_HMSC072B03_HMSC072B03	76431	69	70	2	0	0.893649	0.910126	0.901812	0	53	17	0	0	53	17	0	1	24	45	0.04	1	23	46	0.0416667			SSF88946	None	PF04539	Sigma-70 region 3	TIGR02393	RpoD_Cterm: RNA polymerase sigma factor RpoD	MAPAPSKKTATGDATEETAAKTT-RATKATKT-----------------------------TKATKAAKTTSEAAKETTAEDTATA---TTAEKPKRTRK--TTAKATTKRKTGGRRKKT-G-DDFDLELD-DDLETTDADEEPE----EDEATVAKKEEKKAAEAVAAKGSGFVLTASDDDDAPAQRVVTPGATADPVKDYLKQIGKVSLLNAQQEVDLAMRIEAGLYAEHKLAENPDMDKDLKKAMRWVVHDGKRAKNHLLEANLRLVVSLAKRYTGRGMLFLDLIQEGNLGLIRAVEKFDYSKGFKFSTYATWWIRQAITRAMADQARTIRIPVHMVEVINKLARVQRQMLQDLGREPTPEELGKELDMTPEKVIEVQKYGREPISLHTPLGEDGDSEFGDLIEDSEAVVPADAVSFTLLQEQLHSVLDTLSEREAGVVAMRFGMTDGQPKTLDEIGKVYGVTRERIRQIESKTMSKLRHPSRSQVLRDYLD
12681	GC_00000149	g_1130	Rothia_sp_HMSC072B04_HMSC072B04	105906	69	70	2	0	0.893649	0.910126	0.901812	0	53	17	0	0	53	17	0	1	24	45	0.04	1	23	46	0.0416667			SSF88946	None	PF04539	Sigma-70 region 3	TIGR02393	RpoD_Cterm: RNA polymerase sigma factor RpoD	MAPATSKKTVTGDATEETVAKTT-TKTTRTKK---------------------------ATTKAAAATEDTTGATAETGAETTAETTAETEADKPKRTRK--TTTKTATKRKTGGRRKKS-D-DEFDLALD-EELETTDGEDETDE---EDEETAAKIEEKKAAEAVAAKGSGFVLTANDDDDAPAQRVVTPGATADPVKDYLKQIGKVSLLNAQQEVDLAKRIEAGLYAEHKLAENPDMDKDLKKALRWVVHDGKRAKNHLLEANLRLVVSLAKRYTGRGMLFLDLIQEGNLGLIRAVEKFDYSKGFKFSTYATWWIRQAITRAMADQARTIRIPVHMVEVINKLARVQRQMLQDLGREPTPEELGKELDMTPEKVIEVQKYGREPISLHTPLGEDGDSEFGDLIEDSEAVVPADAVSFTLLQEQLHSVLDTLSEREAGVVAMRFGMTDGQPKTLDEIGKVYGVTRERIRQIESKTMSKLRHPSRSQVLRDYLD
12682	GC_00000149	g_1130	Rothia_sp_HMSC072E10_HMSC072E10	110194	69	70	2	0	0.893649	0.910126	0.901812	0	53	17	0	0	53	17	0	1	24	45	0.04	1	23	46	0.0416667			SSF88946	None	PF04539	Sigma-70 region 3	TIGR02393	RpoD_Cterm: RNA polymerase sigma factor RpoD	MAPAPSKKTATGDATEETAVKTT-RATKATKT-----------------------------TKATKAAKTTSEAAKETTAEDTATA---TTAEKPKRTRK--TTAKATTKRKTGGRRKKT-D-DDFDLELD-DDLETTDADEEPE----EDEATVAKKEEKKAAEAVAAKGSGFVLTASDDDDAPAQRVVTPGATADPVKDYLKQIGKVSLLNAQQEVDLAMRIEAGLYAEHKLAENPDMDKDLKKAMRWVVHDGKRAKNHLLEANLRLVVSLAKRYTGRGMLFLDLIQEGNLGLIRAVEKFDYSKGFKFSTYATWWIRQAITRAMADQARTIRIPVHMVEVINKLARVQRQMLQDLGREPTPEELGKELDMTPEKVIEVQKYGREPISLHTPLGEDGDSEFGDLIEDSEAVVPADAVSFTLLQEQLHSVLDTLSEREAGVVAMRFGMTDGQPKTLDEIGKVYGVTRERIRQIESKTMSKLRHPSRSQVLRDYLD
12683	GC_00000149	g_1130	Rothia_sp_HMSC073B08_HMSC073B08	97960	69	70	2	0	0.893649	0.910126	0.901812	0	53	17	0	0	53	17	0	1	24	45	0.04	1	23	46	0.0416667			SSF88946	None	PF04539	Sigma-70 region 3	TIGR02393	RpoD_Cterm: RNA polymerase sigma factor RpoD	MAPATSKKTATGDATEETVAKTT-TKTTRTKK---------------------------ATTKAAAATEDTTGATAETGAETTAE----TEADKPKRTRK--TTTKTATKRKTGGRRKKN-DDDEFDLGLD-EELETTDAEDETDE---EDEETVAKKEEKKAAEEVAAKGSGFVLTANDDDDAPAQRVVTPGATADPVKDYLKQIGKVSLLNAQQEVDLAMRIEAGLYAEHKLAENPDMDKELKKAMRWVVHDGKRAKNHLLEANLRLVVSLAKRYTGRGMLFLDLIQEGNLGLIRAVEKFDYSKGFKFSTYATWWIRQAITRAMADQARTIRIPVHMVEVINKLARVQRQMLQDLGREPTPEELGKELDMTPEKVIEVQKYGREPISLHTPLGEDGDSEFGDLIEDSEAVVPADAVSFTLLQEQLHSVLDTLSEREAGVVAMRFGMTDGQPKTLDEIGKVYGVTRERIRQIESKTMSKLRHPSRSQVLRDYLD
12684	GC_00000149	g_1130	Rothia_sp_HMSC075F09_HMSC075F09	80268	69	70	2	0	0.893649	0.910126	0.901812	0	53	17	0	0	53	17	0	1	24	45	0.04	1	23	46	0.0416667			SSF88946	None	PF04539	Sigma-70 region 3	TIGR02393	RpoD_Cterm: RNA polymerase sigma factor RpoD	MAPATSKKTVTGDATEETVAKTT-TKTTRTKK---------------------------ATTKAAAATEDTTGATAETGAETTAETTAETEADKPKRTRKTTTTTKTATKRKTGGRRKKS-D-DEFDLGLD-EELETTDGEDETDE---EDEETAAKIEEKKAAEAVAAKGSGFVLTANDDDDAPAQRVVTPGATADPVKDYLKQIGKVSLLNAQQEVDLAKRIEAGLYAEHKLAENPDMDKDLKKALRWVVHDGKRAKNHLLEANLRLVVSLAKRYTGRGMLFLDLIQEGNLGLIRAVEKFDYSKGFKFSTYATWWIRQAITRAMADQARTIRIPVHMVEVINKLARVQRQMLQDLGREPTPEELGKELDMTPEKVIEVQKYGREPISLHTPLGEDGDSEFGDLIEDSEAVVPADAVSFTLLQEQLHSVLDTLSEREAGVVAMRFGMTDGQPKTLDEIGKVYGVTRERIRQIESKTMSKLRHPSRSQVLRDYLD
12685	GC_00000149	g_1130	Rothia_sp_HMSC076D04_HMSC076D04	115258	69	70	2	0	0.893649	0.910126	0.901812	0	53	17	0	0	53	17	0	1	24	45	0.04	1	23	46	0.0416667			SSF88946	None	PF04539	Sigma-70 region 3	TIGR02393	RpoD_Cterm: RNA polymerase sigma factor RpoD	MAPATSKKTVTGDATEETVAKTT-TKTTRTKK---------------------------ATTKAAAATEDTTGATAETGAETTAETTAETEADKPKRTRK-TTTTKTATKRKTGGRRKKS-D-DEFDLGLD-EELETTDGEDETDE---EDEETAAKIEEKKAAEAVAAKGSGFVLTANDDDDAPAQRVVTPGATADPVKDYLKQIGKVSLLNAQQEVDLAMRIEAGLYAEHKLAENPDMDKELKKALRWVIHDGKRAKNHLLEANLRLVVSLAKRYTGRGMLFLDLIQEGNLGLIRAVEKFDYSKGFKFSTYATWWIRQAITRAMADQARTIRIPVHMVEVINKLARVQRQMLQDLGREPTPEELGKELDMTPEKVIEVQKYGREPISLHTPLGEDGDSEFGDLIEDSEAVVPADAVSFTLLQEQLHSVLDTLSEREAGVVAMRFGMTDGQPKTLDEIGKVYGVTRERIRQIESKTMSKLRHPSRSQVLRDYLD
12686	GC_00000149	g_1130	Rothia_sp_HMSC078H08_HMSC078H08	68680	69	70	2	0	0.893649	0.910126	0.901812	0	53	17	0	0	53	17	0	1	24	45	0.04	1	23	46	0.0416667			SSF88946	None	PF04539	Sigma-70 region 3	TIGR02393	RpoD_Cterm: RNA polymerase sigma factor RpoD	MAPATSKKTVTGDATEETVAKTT-TKTTRTKK---------------------------ATTKAAAATEDTTGATAETGAETTAETTAETEADKPKRTRKTTTTTKTATKRKTGGRRKKS-D-DEFDLGLD-EELETTDGEDETDE---EDEETAAKIEEKKAAEAVAAKGSGFVLTANDDDDAPAQRVVTPGATADPVKDYLKQIGKVSLLNAQQEVDLAKRIEAGLYAEHKLAENPDMDKDLKKALRWVVHDGKRAKNHLLEANLRLVVSLAKRYTGRGMLFLDLIQEGNLGLIRAVEKFDYSKGFKFSTYATWWIRQAITRAMADQARTIRIPVHMVEVINKLARVQRQMLQDLGREPTPEELGKELDMTPEKVIEVQKYGREPISLHTPLGEDGDSEFGDLIEDSEAVVPADAVSFTLLQEQLHSVLDTLSEREAGVVAMRFGMTDGQPKTLDEIGKVYGVTRERIRQIESKTMSKLRHPSRSQVLRDYLD
12687	GC_00000149	g_1130	Rothia_sp_HMSC08A08_HMSC08A08	63145	69	70	2	0	0.893649	0.910126	0.901812	0	53	17	0	0	53	17	0	1	24	45	0.04	1	23	46	0.0416667			SSF88946	None	PF04539	Sigma-70 region 3	TIGR02393	RpoD_Cterm: RNA polymerase sigma factor RpoD	MAPATSKKTATGETSEETVAETP-KKTTRTKKTAA---------------TSKPAKKAPAKKRAAAKTQEDAKSDAEDSVEATAEA---VPEEKPKRARK------TTTKRKTGGRKKKT-DEDEFDLDLD-DELDPETVDGEEHEDADEDEEAVAKKEEKKAAEEVAAKGSGFVLTASDDDDAPAQRVVTPGATADPVKDYLKQIGKVSLLNAQQEVDLAMRIEAGLYAEHKLADNPDMDPKLKKELRWVIHDGKRAKNHLLEANLRLVVSLAKRYTGRGMLFLDLIQEGNLGLIRAVEKFDYSKGFKFSTYATWWIRQAITRAMADQARTIRIPVHMVEVINKLARVQRQMLQDLGREPTPEELGKELDMAPEKVIEVQKYGREPISLHTPLGEDGDSEFGDLIEDSEAVVPADAVSFTLLQEQLHSVLDTLSEREAGVVAMRFGMTDGQPKTLDEIGKVYGVTRERIRQIESKTMSKLRHPSRSQVLRDYLD
12688	GC_00000150	g_1130	Rothia_aeria_F0184_F0184	3921	69	70	2	0	0.941396	0.977645	0.959178	0	53	17	0	0	53	17	0	1	24	45	0.04	1	23	46	0.0416667			SSF51713	None	PF01702	Queuine tRNA-ribosyltransferase	TIGR00430	Q_tRNA_tgt: tRNA-guanine transglycosylase	MSSSNSEFPNPGFGFTVTSRLAETASPSAERVEANGGQFLGRTGVIRTPHGDIETPAFTPVGTKATVKAVLPEAMKDLGAQALLANAYHLYLQPGPEILDAAGGLGRFMNWDGPTFTDSGGFQVMSLGSGFKKVIDMGTVADAKGADGRPIGDDDVAHGKERLAHIDDDGVNFKSHINGSIHRFTPEVSMQVQHQIGADIMFAFDELTTLYNSRGYQEEALERTRLWALRCIAEHERLTDERTGKPYQALFGVIQGAQYEDLRRKACRDLGAMPFDGFGIGGALEKENLGTIVRWCAEELPEARPRHLLGISEPDDIFVGLENGVDTFDCVSPTRVARNAALYSPTGRFNVTNARFKADFSPIYEGCDCYTCTHYTRAYLRHLFKADERLAATLASIHNERFIVRMVDDARTAIADGTYFEYRDEFLGNYYSGKKP
12689	GC_00000150	g_1130	Rothia_aeria_F0474_F0474	692	69	70	2	0	0.941396	0.977645	0.959178	0	53	17	0	0	53	17	0	1	24	45	0.04	1	23	46	0.0416667			SSF51713	None	PF01702	Queuine tRNA-ribosyltransferase	TIGR00430	Q_tRNA_tgt: tRNA-guanine transglycosylase	MSSSNSEFPNPGFGFTVTSRLAETASPSAERVEANGGQFLGRTGVIRTPHGDIETPAFTPVGTKATVKAVLPEAMKELGAQALLANAYHLYLQPGPEILDAAGGLGRFMNWDGPTFTDSGGFQVMSLGSGFKKVIDMGTVADAKGADGRPIGDDDVAHGKERLAHIDDDGVNFKSHINGSIHRFTPEVSMQVQHQIGADIMFAFDELTTLYNSRGYQEEALERTRLWALRCIAEHERLTDERTGKPYQALFGVIQGAQYEDLRRKACRDLGAMPFDGFGIGGALEKENLGTIVRWCAEELPEAKPRHLLGISEPDDIFVGLENGVDTFDCVSPTRVARNAALYSPTGRFNVTNARFKADFSPIYEGCDCYTCAHYTRAYLRHLFKADERLAATLASIHNERFIVRMVDDARAAIADGTYFEYRDEFLGNYYSGKKP
12690	GC_00000150	g_1130	Rothia_dentocariosa_1233_RDEN	17898	69	70	2	0	0.941396	0.977645	0.959178	0	53	17	0	0	53	17	0	1	24	45	0.04	1	23	46	0.0416667			SSF51713	None	PF01702	Queuine tRNA-ribosyltransferase	TIGR00449	tgt_general: tRNA-guanine family transglycosylase	---MNNEFPHPDFGFTVTSRLAETASPSAERVEANGGQFLGRTGVIRTPHGDIETPAFTPVGTKATVKAVLPEAMKELGAQALLANAYHLYLQPGPEILDAAGGLGRFMNWDGPTFTDSGGFQVMSLGSGFKKVIDMGTVADAKGADGRPIGDDDVAHGKERLAHIDDDGVNFKSHINGSIHRFTPEVSMQVQHQIGADIMFAFDELTTLYNSRGYQEEALERTRLWALRCIAEHERLTDERTGKPYQALFGVIQ
12691	GC_00000150	g_1130	Rothia_dentocariosa_1233_RDEN	16841	69	70	2	0	0.941396	0.977645	0.959178	0	53	17	0	0	53	17	0	1	24	45	0.04	1	23	46	0.0416667			SSF51713	None	PF01702	Queuine tRNA-ribosyltransferase	TIGR00449	tgt_general: tRNA-guanine family transglycosylase	#NAME?
12692	GC_00000150	g_1130	Rothia_dentocariosa_1234_RDEN	14927	69	70	2	0	0.941396	0.977645	0.959178	0	53	17	0	0	53	17	0	1	24	45	0.04	1	23	46	0.0416667			SSF51713	None	PF01702	Queuine tRNA-ribosyltransferase	TIGR00430	Q_tRNA_tgt: tRNA-guanine transglycosylase	---MNNEFPHPDFGFTVTSRLAETASPSAERVEANGGQFLGRTGVIRTPHGDIETPAFTPVGTKATVKAVLPEAMKELGAQALLANAYHLYLQPGPEILDAAGGLGRFMNWDGPTFTDSGGFQVMSLGSGFKKVIDMGTVADAKGADGRPIGDDDVAHGKERLAHIDDDGVNFKSHINGSIHRFTPEVSMQVQHQIGADIMFAFDELTTLYNSRGYQEEALERTRLWALRCIAEHERLTDERTGKPYQALFGVIQ
12693	GC_00000150	g_1130	Rothia_dentocariosa_694_RDEN	18210	69	70	2	0	0.941396	0.977645	0.959178	0	53	17	0	0	53	17	0	1	24	45	0.04	1	23	46	0.0416667			SSF51713	None	PF01702	Queuine tRNA-ribosyltransferase	TIGR00430	Q_tRNA_tgt: tRNA-guanine transglycosylase	---MNNEFPHPDFGFTVTSRLAETASPSAERVEANGGQFLGRTGVIRTPHGNIETPAFTPVGTKATVKAVLPEAMKELGAQALLANAYHLYLQPGPEILDAAGGLGRFMNWDGPTFTDSGGFQVMSLGSGFKKVIDMGTVADAKGADGRPIGDDDVAHGKERLAHIDDDGVNFKSHINGSIHRFTPEVSMQVQHQIGADIMFAFDELTTLYNSRGYQEEALERTRLWALRCITEHERLTDKRTGKPYQALFGVIQ
12694	GC_00000150	g_1130	Rothia_dentocariosa_ATCC_17931_ATCC_17931	7903	69	70	2	0	0.941396	0.977645	0.959178	0	53	17	0	0	53	17	0	1	24	45	0.04	1	23	46	0.0416667			SSF51713	None	PF01702	Queuine tRNA-ribosyltransferase	TIGR00430	Q_tRNA_tgt: tRNA-guanine transglycosylase	---MNNEFPNPDFGFTVTSRLAETASPSAERVEANGGQFLGRTGVIRTPHGNIETPAFTPVGTKATVKAVLPEAMKELGAQALLANAYHLYLQPGPEILDAAGGLGRFMNWDGPTFTDSGGFQVMSLGSGFKKVIDMGTVADAKGADGRPIGDDDVAHGKERLAHIDDDGVNFKSHINGSIHRFTPEVSMQVQHQIGADIMFAFDELTTLYNSRGYQEEALERTRLWALRCIAEHERLTDERTGNPYQALFGVIQ
12695	GC_00000150	g_1130	Rothia_dentocariosa_C6B	10868	69	70	2	0	0.941396	0.977645	0.959178	0	53	17	0	0	53	17	0	1	24	45	0.04	1	23	46	0.0416667			SSF51713	None	PF01702	Queuine tRNA-ribosyltransferase	TIGR00430	Q_tRNA_tgt: tRNA-guanine transglycosylase	MSSSNSEFPNPGFGFTVTSRLAETASPSAERVEANGGQFLGRTGVIRTPHGDIETPAFTPVGTKATVKAVLPEAMKELGAQALLANAYHLYLQPGPEILDAAGGLGRFMNWDGPTFTDSGGFQVMSLGSGFKKVIDMGTVADAKGADGRPIGDDDVAHGKERLAHIDDDGVNFKSHINGSIHRFTPEVSMQVQHQIGADIMFAFDELTTLYNSRGYQEEALERTRLWALRCIAEHERLTDERTSKPYQALFGVIQGAQYEDLRRKACRDLGAMPFDGFGIGGALEKENLGTIVRWCAEELPETKPRHLLGISEPDDIFVGLENGVDTFDCVSPTRVARNAALYSPTGRFNVTNARFKADFSPIYEGCDCYTCTHYTRAYLRHLFKADERLAATLASIHNERFIVRMVDDARAAIADGTYFEYRDEFLGNYYSGKKP
12696	GC_00000150	g_1130	Rothia_dentocariosa_C6D	11593	69	70	2	0	0.941396	0.977645	0.959178	0	53	17	0	0	53	17	0	1	24	45	0.04	1	23	46	0.0416667			SSF51713	None	PF01702	Queuine tRNA-ribosyltransferase	TIGR00430	Q_tRNA_tgt: tRNA-guanine transglycosylase	MSSSNSEFPNPGFGFTVTSRLAETASPSAERVEANGGQFLGRTGVIRTPHGDIETPAFTPVGTKATVKAVLPEAMKELGAQALLANAYHLYLQPGPEILDAAGGLGRFMNWDGPTFTDSGGFQVMSLGSGFKKVIDMGTVADAKGADGRPIGDDDVAHGKERLAHIDDDGVNFKSHINGSIHRFTPEVSMQVQHQIGADIMFAFDELTTLYNSRGYQEEALERTRLWALRCIAEHERLTDERTSKPYQALFGVIQGAQYEDLRRKACRDLGAMPFDGFGIGGALEKENLGTIVRWCAEELPETKPRHLLGISEPDDIFVGLENGVDTFDCVSPTRVARNAALYSPTGRFNVTNARFKADFSPIYEGCDCYTCTHYTRAYLRHLFKADERLAATLASIHNERFIVRMVDDARAAIADGTYFEYRDEFLGNYYSGKKP
12697	GC_00000150	g_1130	Rothia_dentocariosa_M567_M567	6685	69	70	2	0	0.941396	0.977645	0.959178	0	53	17	0	0	53	17	0	1	24	45	0.04	1	23	46	0.0416667			SSF51713	None	PF01702	Queuine tRNA-ribosyltransferase	TIGR00430	Q_tRNA_tgt: tRNA-guanine transglycosylase	---MNNEFPNPDFGFTVTSRLAETASPSAERVEANGGQFLGRTGVIRTPHGDIETPAFTPVGTKATVKAVLPEAMKELGAQALLANAYHLYLQPGPEILDAAGGLGRFMNWDGPTFTDSGGFQVMSLGSGFKKVIDMGTVADAKGADGRPIGDDDVAHGKERLAHIDDDGVNFKSHINGSIHRFTPEVSMQVQHQIGADIMFAFDELTTLYNSRGYQEEALERTRLWALRCIAEHERLTDERTGKPYQALFGVIQ
12698	GC_00000150	g_1130	Rothia_dentocariosa_OG2_1	20295	69	70	2	0	0.941396	0.977645	0.959178	0	53	17	0	0	53	17	0	1	24	45	0.04	1	23	46	0.0416667			SSF51713	None	PF01702	Queuine tRNA-ribosyltransferase	TIGR00430	Q_tRNA_tgt: tRNA-guanine transglycosylase	---MNNEFPHPDFGFTVTSRLAETASPSAERVEANGGQFLGRTGVIRTPHGDIETPAFTPVGTKATVKAVLPEAMKDLGAQALLANAYHLYLQPGPEILDAAGGLGRFMNWDGPTFTDSGGFQVMSLGSGFKKVIDMGTVADAKGADGRPIGDDDVAHGKERLAHIDDDGVNFKSHINGSIHRFTPEVSMQVQHQIGADIMFAFDELTTLYNSRGYQEEALERTRLWALRCIAEHERLTDERTGKPYQALFGVIQ
12699	GC_00000150	g_1130	Rothia_dentocariosa_OG2_2	23824	69	70	2	0	0.941396	0.977645	0.959178	0	53	17	0	0	53	17	0	1	24	45	0.04	1	23	46	0.0416667			SSF51713	None	PF01702	Queuine tRNA-ribosyltransferase	TIGR00430	Q_tRNA_tgt: tRNA-guanine transglycosylase	---MNNEFPHPDFGFTVTSRLAETASPSAERVEANGGQFLGRTGVIRTPHGDIETPAFTPVGTKATVKAVLPEAMKELGAQALLANAYHLYLQPGPEILDAAGGLGRFMNWDGPTFTDSGGFQVMSLGSGFKKVIDMGTVADAKGADGRPIGDDDVAHGKERLAHIDDDGVNFKSHINGSIHRFTPEVSMQVQHQIGADIMFAFDELTTLYNSRGYQEEALERTRLWALRCIAEHERLTDERTGKPYQALFGVIQ
12700	GC_00000150	g_1130	Rothia_dentocariosa_UMB0083	26354	69	70	2	0	0.941396	0.977645	0.959178	0	53	17	0	0	53	17	0	1	24	45	0.04	1	23	46	0.0416667									---MNNEFPHPDFGFTVTSRLAETASPSAERVEANGGQFLGRTGVIRTPHGDIETPAFTPVGTKATVKAVLPEAMKDLGAQALLANAYHLYLQPGPEILDAAGGLGRFMNWDGPTFTDSGGFQVMSLGSGFKKVIDMGTVADAKGADGRPIGDDDVAHGKERLAHIDDDGVNFKSHINGSIHRFTPEVSMQVQHQIGADIMFAFDELTTLYNSRGYQEEALERTRLWALRCIAEHERLTDERTGKPYQALFGVIQ
12701	GC_00000150	g_1130	Rothia_mucilaginosa_1211_RMUC	32892	69	70	2	0	0.941396	0.977645	0.959178	0	53	17	0	0	53	17	0	1	24	45	0.04	1	23	46	0.0416667									MSVLDNSFPTEDFGFTITSRLADTASPSAERVEANGGQFRGRAGVITTPHGQIQTPAFTPVGTKATVKAVLPESMKELGAQALLSNAYHLYLQPGPEILDAAGGLGAFMNWDGPTFTDSGGFQVMSLGSGFKKVIDMGTVAGAKGADGRPLGDDDVAKGKERLAHIDDDGVNFKSHIDGSIHRFTPEVSMQVQHQIGADVMFAFDELTTLYNSRGYQEEALERTRLWALRCIAEHQRLTTERVGKPYQALFGVIQGAQYEDLRRKACQDLGSMPFDGFGIGGALEKENLGTIVRWCAEELPESKPRHLLGISEPDDIFVGIENGVDTFDCVSPTRVARNAAVYSPTGRYNITNARFKADFSPIYEGCDCYTCTHYTRAYLRHLFKADERLAATLASIHNERFIVRMVDDAREAIKDGTYFEYRDEFLGNYYSGKKP
12702	GC_00000150	g_1130	Rothia_mucilaginosa_138_RMUC	35355	69	70	2	0	0.941396	0.977645	0.959178	0	53	17	0	0	53	17	0	1	24	45	0.04	1	23	46	0.0416667									MSVLDNSFPTEDFGFTITSRLADTASPSAERVEANGGQFRGRTGVITTPHGQIQTPAFTPVGTKATVKAVLPESMKELGAQALLSNAYHLYLQPGPEILDAAGGLGAFMNWDGPTFTDSGGFQVMSLGSGFKKVIDMGTVADAKGADGRPLGDDDVAKGKERLAHIDDDGVNFKSHIDGSIHRFTPEVSMQVQHQIGADVMFAFDELTTLYNSRGYQEEALERTRLWALRCIAEHQRLTAERVGKPYQALFGVIQGAQYEDLRRKACQDLGSMPFDGFGIGGALEKENLGTIVRWCAEELPESKPRHLLGISEPDDIFVGIENGVDTFDCVSPTRVARNAAVYSPTGRYNITNARFKADFSPIYEGCDCYTCTHYTRAYLRHLFKADERLAATLASIHNERFIVRMVDDAREAIKDGTYFEYRDEFLGNYYSGKKP
12703	GC_00000150	g_1130	Rothia_mucilaginosa_141_RMUC	36887	69	70	2	0	0.941396	0.977645	0.959178	0	53	17	0	0	53	17	0	1	24	45	0.04	1	23	46	0.0416667									MSVLDNSFPTEDFGFTITSRLADTASPGAERIDANGGQFLGRTGVITTPHGQIQTPAFTPVGTKATVKAVLPESMKELGAQALLSNAYHLYLQPGPEILDAAGGLGAFMNWDGPTFTDSGGFQVMSLGSGFKKVIDMGTVADAKGADGRPLGDDDVAKGKERLAHIDDDGVNFKSHIDGSIHRFTPEVSMQVQHQIGADVMFAFDELTTLYNSRGYQEEALERTRLWALRCIAEHQRLTAERVGKPYQALFGVIQGAQYEDLRRKACQDLGSMPFDGFGIGGALEKENLGTIVRWCAEELPESKPRHLLGISEPDDIFVGIENGVDTFDCVSPTRVARNAAVYSPTGRYNITNARFKADFSPIYEGCDCYTCTHYTRAYLRHLFKADERLAATLASIHNERFIVRMVDDAREAIKDGTYFEYRDEFLGNYYSGKKP
12704	GC_00000150	g_1130	Rothia_mucilaginosa_175_RMUC	37320	69	70	2	0	0.941396	0.977645	0.959178	0	53	17	0	0	53	17	0	1	24	45	0.04	1	23	46	0.0416667									MSVLDNSFPTEDFGFTITSRLADTASPSAERVEANGGQFRGRTGVITTPHGQIQTPAFTPVGTKATVKAVLPESMKELGAQALLSNAYHLYLQPGPEILDAAGGLGAFMNWDGPTFTDSGGFQVMSLGSGFKKVIDMGTVAGAKGADGRPLGDDDVAKGKERLAHIDDDGVNFKSHIDGSIHRFTPEVSMQVQHQIGADVMFAFDELTTLYNSRGYQEEALERTRLWALRCIAEHQRLTTERVGKPYQALFGVIQGAQYEDLRRKACQDLGSMPFDGFGIGGALEKENLGTIVRWCAEELPESKPRHLLGISEPDDIFVGIENGVDTFDCVSPTRVARNAAVYSPTGRYNITNARFKADFSPIYEGCDCYTCTHYTRAYLRHLFKADERLAATLASIHNERFIVRMVDDAREAIKDGTYFEYRDEFLGNYYSGKKP
12705	GC_00000150	g_1130	Rothia_mucilaginosa_207_RMUC	41767	69	70	2	0	0.941396	0.977645	0.959178	0	53	17	0	0	53	17	0	1	24	45	0.04	1	23	46	0.0416667									MSVLDNSFPTEDFGFTITSRLADTASPSAERVEANGGQFRGRTGVITTPHGQIQTPAFTPVGTKATVKAVLPESMKELGAQALLSNAYHLYLQPGPEILDAAGGLGAFMNWDGPTFTDSGGFQVMSLGSGFKKVIDMGTVADAKGADGRPLGDDDVAKGKERLAHIDDDGVNFKSHIDGSIHRFTPEVSMQVQHQIGADVMFAFDELTTLYNSRGYQEEALERTRLWALRCIAEHQRLTTERVGKPYQALFGVIQGAQYEDLRRKACQDLGSMPFDGFGIGGALEKENLGTIVRWCAEELPESKPRHLLGISEPDDIFVGIENGVDTFDCVSPTRVARNAAVYSPTGRYNITNARFKTDFSPIYEGCDCYTCTHYTRAYLRHLFKADERLAATLASIHNERFIVRMVDDAREAIKDGTYFEYRDEFLGNYYSGKKP
12706	GC_00000150	g_1130	Rothia_mucilaginosa_268_RMUC	43466	69	70	2	0	0.941396	0.977645	0.959178	0	53	17	0	0	53	17	0	1	24	45	0.04	1	23	46	0.0416667									MSVLDNSFPTEDFGFTITSRLADTASPSAERVEANGGQFRGRTGVITTPHGQIQTPAFTPVGTKATVKAVLPESMKELGAQALLSNAYHLYLQPGPEILDAAGGLGAFMNWDGPTFTDSGGFQVMSLGSGFKKVIDMGTVADAKGADGRPLGDDDVAKGKERLAHIDDNGVNFKSHIDGSIHRFTPEVSMQVQHQIGADVMFAFDELTTLYNSRGYQEEALERTRLWALRCIAEHQRLTTERVGKPYQALFGVIQGAQYEDLRRKACQDLGSMPFDGFGIGGALEKENLGTIVRWCAEELPESKPRHLLGISEPDDIFVGIENGVDTFDCVSPTRVARNAAVYSPTGRYNITNARFKADFSPIYEGCDCYTCTHYTRAYLRHLFKADERLAATLASIHNERFIVRMVDDAREAIKDGTYFEYRDEFLGNYYSGKKP
12707	GC_00000150	g_1130	Rothia_mucilaginosa_328_RMUC	44912	69	70	2	0	0.941396	0.977645	0.959178	0	53	17	0	0	53	17	0	1	24	45	0.04	1	23	46	0.0416667									MSVLDNSFPTEDFGFTITSRLADTASPSAERVEANGGQFRGRAGVITTPHGQIQTPAFTPVGTKATVKAVLPESMKELGAQALLSNAYHLYLQPGPEILDAAGGLGAFMNWDGPTFTDSGGFQVMSLGSGFKKVIDMGTVADAKGADGRPLGDDDVAKGKERLAHIDDDGVNFKSHIDGSIHRFTPEVSMQVQHQIGADVMFAFDELTTLYNSRGYQEEALERTRLWALRCIAEHQRLTTERVGKPYQALFGVIQGAQYEDLRRKACQDLGSMPFDGFGIGGALEKENLGTIVRWCAEELPESKPRHLLGISEPDDIFVGIENGVDTFDCVSPTRVARNAAVYSPTGRYNITNARFKADFSPIYEGCDCYTCTHYTRAYLRHLFKADERLAATLASIHNERFIVRMVDDAREAIKDGTYFEYRDDFLGNYYSGKKP
12708	GC_00000150	g_1130	Rothia_mucilaginosa_329_RMUC	46878	69	70	2	0	0.941396	0.977645	0.959178	0	53	17	0	0	53	17	0	1	24	45	0.04	1	23	46	0.0416667									MSVLDNSFPTEDFGFTITSRLADTASPSAERVEANGGQFRGRAGVITTPHGQIQTPAFTPVGTKATVKAVLPESMKELGAQALLSNAYHLYLQPGPEILDAAGGLGAFMNWDGPTFTDSGGFQVMSLGSGFKKVIDMGTVADAKGADGRPLGDDDVAKGKERLAHIDDDGVNFKSHIDGSIHRFTPEVSMQVQHQIGADVMFAFDELTTLYNSRGYQEEALERTRLWALRCIAEHQRLTTERVGKPYQALFGVIQGAQYEDLRRKACQDLGSMPFDGFGIGGALEKENLGTIVRWCAEELPESKPRHLLGISEPDDIFVGIENGVDTFDCVSPTRVARNAAVYSPTGRYNITNARFKADFSPIYEGCDCYTCTHYTRAYLRHLFKADERLAATLASIHNERFIVRMVDDAREAIKDGTYFEYRDDFLGNYYSGKKP
12709	GC_00000150	g_1130	Rothia_mucilaginosa_470_RMUC	49932	69	70	2	0	0.941396	0.977645	0.959178	0	53	17	0	0	53	17	0	1	24	45	0.04	1	23	46	0.0416667									MSVLDNSFPTEDFGFTITSRLADTASPSAERVEANGGQFRGRTGVITTPHGQIQTPAFTPVGTKATVKAVLPESMKELGAQALLSNAYHLYLQPGPEILDAAGGLGAFMNWDGPTFTDSGGFQVMSLGSGFKKVIDMGTVADAKGADGRPLGDDDVAKGKERLAHIDDDGVNFKSHIDGSIHRFTPEVSMQVQHQIGADVMFAFDELTTLYNSRGYQEEALERTRLWALRCIAEHQRLTAERVGKPYQALFGVIQGAQYEDLRRKACQDLGSMPFDGFGIGGALEKENLGTIVRWCAEELPESKPRHLLGISEPDDIFVGIENGVDTFDCVSPTRVARNAAVYSPTGRYNITNARFKADFSPIYEGCDCYTCTHYTRAYLRHLFKADERLAATLASIHNERFIVRMVDDAREAIKDGTYFEYRDEFLGNYYSGKKP
12710	GC_00000150	g_1130	Rothia_mucilaginosa_473_RMUC	50174	69	70	2	0	0.941396	0.977645	0.959178	0	53	17	0	0	53	17	0	1	24	45	0.04	1	23	46	0.0416667			SSF51713	None	PF01702	Queuine tRNA-ribosyltransferase	TIGR00430	Q_tRNA_tgt: tRNA-guanine transglycosylase	MSVLDNSFPTEDFGFTITSRLADTASPSAERVEANGGQFRGRTGVITTPHGQIQTPAFTPVGTKATVKAVLPESMKELGAQALLSNAYHLYLQPGPEILDAAGGLGAFMNWDGPTFTDSGGFQVMSLGSGFKKVIDMGTVADAKGADGRPLGDDDVAKGKERLAHIDDDGVNFKSHIDGSIHRFTPEVSMQVQHQIGADVMFAFDELTTLYNSRGYQEEALERTRLWALRCIAEHQRLTTERVGKPYQALFGVIQGAQYEDLRRKACQDLGSMPFDGFGIGGALEKENLGTIVRWCAEELPESKPRHLLGISEPDDIFVGIENGVDTFDCVSPTRVARNAAVYSPTGRYNITNTRFKADFSPIYEGCDCYTCTHYTRAYLRHLFKADERLAATLASIHNERFIVRMVDDAREAIKDGTYFEYRDEFLGNYYSGKKP
12711	GC_00000150	g_1130	Rothia_mucilaginosa_509_RMUC	40751	69	70	2	0	0.941396	0.977645	0.959178	0	53	17	0	0	53	17	0	1	24	45	0.04	1	23	46	0.0416667									MSVLDNSFPTEDFGFTITSRLADTASPSAERVEANGGQFRGRAGVITTPHGQIQTPAFTPVGTKATVKAVLPESMKELGAQALLSNAYHLYLQPGPEILDAAGGLGAFMNWDGPTFTDSGGFQVMSLGSGFKKVIDMGTVADAKGADGRPLGDDDVAKGKERLAHIDDDGVNFKSHIDGSIHRFTPEVSMQVQHQIGADVMFAFDELTTLYNSRGYQEEALERTRLWALRCIAEHQRLTKERVGKPYQALFGVIQGAQYEDLRRKACQDLGSMPFDGFGIGGALEKENLGTIVRWCAEELPESKPRHLLGISEPDDIFVGIENGVDTFDCVSPTRVARNAAVYSPTGRYNITNARFKADFSPIYEGCDCYTCTHYTRAYLRHLFKADERLAATLASIHNERFIVRMVDDAREAIKDGTYFEYRDEFLGNYYSGKKP
12712	GC_00000150	g_1130	Rothia_mucilaginosa_574_RMUC	52940	69	70	2	0	0.941396	0.977645	0.959178	0	53	17	0	0	53	17	0	1	24	45	0.04	1	23	46	0.0416667			SSF51713	None	PF01702	Queuine tRNA-ribosyltransferase	TIGR00430	Q_tRNA_tgt: tRNA-guanine transglycosylase	MSVLDNSFPTEDFGFTITSRLADTASPSAERVEANGGQFRGRTGVITTPHGQIQTPAFTPVGTKATVKAVLPESMKELGAQALLSNAYHLYLQPGPEILDAAGGLGAFMNWDGPTFTDSGGFQVMSLGSGFKKVIDMGTVAGAKGADGRPLGDDDVAKGKERLAHIDDDGVNFKSHIDGSIHRFTPEVSMQVQHQIGADIMFAFDELTTLYNSRGYQEEALERTRLWALRCIAEHQRLTTERVGKPYQALFGVIQGAQYEDLRRKACQDLGSMPFDGFGIGGALEKENLGTIVRWCAEELPESKPRHLLGISEPDDIFVGIENGVDTFDCVSPTRVARNAAVYSPTGRYNITNTRFKADFSPIYEGCDCYTCTHYTRAYLRHLFKADERLAATLASIHNERFIVRMVDDAREAIKDGTYFEYRDEFLGNYYSGKKP
12713	GC_00000150	g_1130	Rothia_mucilaginosa_788_RMUC	55082	69	70	2	0	0.941396	0.977645	0.959178	0	53	17	0	0	53	17	0	1	24	45	0.04	1	23	46	0.0416667			SSF51713	None	PF01702	Queuine tRNA-ribosyltransferase	TIGR00430	Q_tRNA_tgt: tRNA-guanine transglycosylase	MSVLDNSFPTEDFGFTITSRLADTASPSAERVEANGGQFRGRTGVITTPHGQIQTPAFTPVGTKATVKAVLPESMKELGAQALLSNAYHLYLQPGPEILDAAGGLGAFMNWDGPTFTDSGGFQVMSLGSGFKKVIDMGTVADAKGADGRPLGDDDVAKGKERLAHIDDDGVNFKSHIDGSIHRFTPEVSMQVQHQIGADVMFAFDELTTLYNSRGYQEEALERTRLWALRCIAEHQRLTEERVGKPYQALFGVIQGAQYEDLRRKACQDLGSMPFDGFGIGGALEKENLGTIVRWCAEELPESKPRHLLGISEPDDIFVGIENGVDTFDCVSPTRVARNAAVYSPTGRYNITNARFKADFSPIYEGCDCYTCTHYTRAYLRHLFKADERLAATLASIHNERFIVRMVDDAREAIKDGTYFEYRDEFLGNYYSGKKP
12714	GC_00000150	g_1130	Rothia_mucilaginosa_902_RMUC	56279	69	70	2	0	0.941396	0.977645	0.959178	0	53	17	0	0	53	17	0	1	24	45	0.04	1	23	46	0.0416667			SSF51713	None	PF01702	Queuine tRNA-ribosyltransferase	TIGR00430	Q_tRNA_tgt: tRNA-guanine transglycosylase	MSVLDNSFPTEDFGFTITSRLADTASPSAERVEANGGQFRGRTGVITTPHGQIQTPAFTPVGTKATVKAVLPESMKELGAQALLSNAYHLYLQPGPEILDAAGGLGAFMNWDGPTFTDSGGFQVMSLGSGFKKVIDMGTVADAKGADGRPLGDDDVAKGKERLAHIDDDGVNFKSHIDGSIHRFTPEVSMQVQHQIGADVMFAFDELTTLYNSRGYQEEALERTRLWALRCIAEHQRLTAERVGKPYQALFGVIQGAQYEDLRRKACQDLGSMPFDGFGIGGALEKENLGTIVRWCAEELPESKPRHLLGISEPDDIFVGIENGVDTFDCVSPTRVARNAAVYSPTGRYNITNARFKADFSPIYEGCDCYTCTHYTRAYLRHLFKADERLAATLASIHNERFIVRMVDDAREAIKDGTYFEYRDEFLGNYYSGKKP
12715	GC_00000150	g_1130	Rothia_mucilaginosa_ATCC_25296_ATCC_25296	28322	69	70	2	0	0.941396	0.977645	0.959178	0	53	17	0	0	53	17	0	1	24	45	0.04	1	23	46	0.0416667									MSVLDNSFPTEDFGFTLTSRLADTASPSAERVEANGGQFRGRAGVITTPHGQIQTPAFTPVGTKATVKAVLPESMKELGAQALLSNAYHLYLQPGPEILDAAGGLGAFMNWDGPTFTDSGGFQVMSLGSGFKKVIDMGTVAGAKGADGRPLGDDDVAKGKERLAHIDDDGVNFKSHIDGSIHRFTPEVSMQVQHQIGADVMFAFDELTTLYNSRGYQEEALERTRLWALRCIAEHQRLTTERVGKPYQALFGVIQGAQYEDLRRKACQDLGSMPFDGFGIGGALEKENLGTIVRWCAEELPESKPRHLLGISEPDDIFVGIENGVDTFDCVSPTRVARNAAVYSPTGRYNITNARFKADFSPIYEGCDCYTCTHYTRAYLRHLFKADERLAATLASIHNERFIVRMVDDAREAIKDGTYFEYRDEFLGNYYSGKKP
12716	GC_00000150	g_1130	Rothia_mucilaginosa_DY_18_DY_18	28006	69	70	2	0	0.941396	0.977645	0.959178	0	53	17	0	0	53	17	0	1	24	45	0.04	1	23	46	0.0416667									MSVLDNSFPTEDFGFTITSRLADTASPSAERVEANGGQFRGRTGVITTPHGQIQTPAFTPVGTKATVKAVLPESMKELGAQALLSNAYHLYLQPGPEILDAAGGLGAFMNWDGPTFTDSGGFQVMSLGSGFKKVIDMGTVADAKGADGRPLGDDDVAKGKERLAHIDDDGVNFKSHIDGSIHRFTPEVSMQVQHQIGADVMFAFDELTTLYNSRGYQEEALERTRLWALRCIAEHQRLTAERVGKPYQALFGVIQGAQYEDLRRKACQDLGSMPFDGFGIGGALEKENLGTIVRWCAEELPESKPRHLLGISEPDDIFVGIENGVDTFDCVSPTRVARNAAVYSPTGRYNITNARFKADFSPIYEGCDCYTCTHYTRAYLRHLFKADERLAATLASIHNERFIVRMVDDAREAIKDGTYFEYRDEFLGNYYSGKKP
12717	GC_00000150	g_1130	Rothia_mucilaginosa_FDAARGOS_369	59972	69	70	2	0	0.941396	0.977645	0.959178	0	53	17	0	0	53	17	0	1	24	45	0.04	1	23	46	0.0416667			SSF51713	None	PF01702	Queuine tRNA-ribosyltransferase	TIGR00430	Q_tRNA_tgt: tRNA-guanine transglycosylase	MSVLDNSFPTEDFGFTITSRLADTASPSAERVEANGGQFRGRTGVITTPHGQIQTPAFTPVGTKATVKAVLPESMKELGAQALLSNAYHLYLQPGPEILDAAGGLGAFMNWDGPTFTDSGGFQVMSLGSGFKKVIDMGTVAGAKGADGRPLGDDDVAKGKERLAHIDDDGVNFKSHIDGSIHRFTPEVSMQVQHQIGADVMFAFDELTTLYNSRGYQEEALERTRLWALRCIAEHQRLTTERVGKPYQALFGVIQGAQYEDLRRKACQDLGSMPFDGFGIGGALEKENLGTIVRWCAEELPESKPRHLLGISEPDDIFVGIENGVDTFDCVSPTRVARNAAVYSPTGRYNITNARFKADFSPIYEGCDCYTCTHYTRAYLRHLFKADERLAATLASIHNERFIVRMVDDAREAIKDGTYFEYRDEFLGNYYSGKKP
12718	GC_00000150	g_1130	Rothia_mucilaginosa_M508_M508	31607	69	70	2	0	0.941396	0.977645	0.959178	0	53	17	0	0	53	17	0	1	24	45	0.04	1	23	46	0.0416667									MSVLDNSFPTEDFGFTITSRLADTASSSAERVEANGGQFRGRTGVITTPHGQIQTPAFTPVGTKATVKAVLPESMKELGTQALLSNAYHLYLQPGPEILDAAGGLGAFMNWDGPTFTDSGGFQVMSLGSGFKKVIDMGTVADAKGADGRPLGDDDVAKGKERLAHIDDDGVNFKSHIDGSIHRFTPEVSMQVQHQIGADVMFAFDELTTLYNSRGYQEEALERTRLWALRCIAEHQRLTTERVGKPYQALFGVIQGAQYEDLRRKACQDLGSMPFDGFGIGGALEKENLGTIVRWCAEELPESKPRHLLGISEPDDIFVGIENGVDTFDCVSPTRVARNAAVYSPTGRYNITNARFKADFSPIYEGCDCYTCTHYTRAYLRHLFKADERLAATLASIHNERFIVRMVDDAREAIKDGTYFEYRDEFLGNYYSGKKP
12719	GC_00000150	g_1130	Rothia_mucilaginosa_NUM_Rm6536	57929	69	70	2	0	0.941396	0.977645	0.959178	0	53	17	0	0	53	17	0	1	24	45	0.04	1	23	46	0.0416667			SSF51713	None	PF01702	Queuine tRNA-ribosyltransferase	TIGR00430	Q_tRNA_tgt: tRNA-guanine transglycosylase	MSVLDNSFPTEDFGFTITSRLADTASPSAERVEANGGQFRGRTGVITTPHGQIQTPAFTPVGTKATVKAVLPESMKELGAQALLSNAYHLYLQPGPEILDAAGGLGAFMNWDGPTFTDSGGFQVMSLGSGFKKVIDMGTIADAKGADGRPLGDDDVAKGKERLAHIDDDGVNFKSHIDGSIHRFTPEVSMQVQHQIGADVMFAFDELTTLYNSRGYQEEALERTRLWALRCIAEHQRLTAERVGKPYQALFGVIQGAQYEDLRRKACQDLGSMPFDGFGIGGALEKENLGTIVRWCAEELPESKPRHLLGISEPDDIFVGIENGVDTFDCVSPTRVARNAAVYSPTGRYNITNARFKADFSPIYEGCDCYTCTHYTRAYLRHLFKADERLAATLASIHNERFIVRMVDDAREAIKDGTYFEYRDEFLGNYYSGKKP
12720	GC_00000150	g_1130	Rothia_mucilaginosa_UMB0024	62694	69	70	2	0	0.941396	0.977645	0.959178	0	53	17	0	0	53	17	0	1	24	45	0.04	1	23	46	0.0416667			SSF51713	None	PF01702	Queuine tRNA-ribosyltransferase	TIGR00430	Q_tRNA_tgt: tRNA-guanine transglycosylase	MSVLDNSFPTEDFGFTITSRLADTASPSAERVEANGGQFRGRTGVITTPHGQIQTPAFTPVGTKATVKAVLPESMKELGAQALLSNAYHLYLQPGPEILDAAGGLGAFMNWDGPTFTDSGGFQVMSLGSGFKKVIDMGTVADAKGADGRPLGDDDVAKGKERLAHIDDDGVNFKSHIDGSIHRFTPEVSMQVQHQIGADVMFAFDELTTLYNSRGYQEEALERTRLWALRCIAEHQRLTTERVGKPYQALFGVIQGAQYEDLRRKACQDLGSMPFDGFGIGGALEKENLGTIVRWCAEELPESKPRHLLGISEPDDIFVGIENGVDTFDCVSPTRVARNAAVYSPTGRYNITNARFKADFSPIYEGCDCYTCTHYTRAYLRHLFKADERLAATLASIHNERFIVRMVDDAREAIKDGTYFEYRDEFLGNYYSGKKP
12721	GC_00000150	g_1130	Rothia_sp_HMSC036D11_HMSC036D11	110546	69	70	2	0	0.941396	0.977645	0.959178	0	53	17	0	0	53	17	0	1	24	45	0.04	1	23	46	0.0416667			SSF51713	None	PF01702	Queuine tRNA-ribosyltransferase	TIGR00430	Q_tRNA_tgt: tRNA-guanine transglycosylase	---MNNEFPHPDFGFTVTSRLAETASPSAERVEANGGQFLGRTGVIRTPHGDIETPAFTPVGTKATVKAVLPEAMKELGAQALLANAYHLYLQPGPEILDAAGGLGRFMNWDGPTFTDSGGFQVMSLGSGFKKVIDMGTVADAKGADGRPIGDDDVAHGKERLAHIDDDGVNFKSHINGSIHRFTPEVSMQVQHQIGADIMFAFDELTTLYNSRGYQEEALERTRLWALRCIAEHERLTDKRTGKPYQALFGVIQ
12722	GC_00000150	g_1130	Rothia_sp_HMSC058E10_HMSC058E10	72997	69	70	2	0	0.941396	0.977645	0.959178	0	53	17	0	0	53	17	0	1	24	45	0.04	1	23	46	0.0416667			SSF51713	None	PF01702	Queuine tRNA-ribosyltransferase	TIGR00430	Q_tRNA_tgt: tRNA-guanine transglycosylase	---MNNEFPHPDFGFTVTSRLAETASPSAERVEANGGQFLGRTGVIRTPHGDIETPAFTPVGTKATVKAVLPEAMKELGAQALLANAYHLYLQPGPEILDAAGGLGRFMNWDGPTFTDSGGFQVMSLGSGFKKVIDMGTVADAKGADGRPIGDDDVAHGKERLAHIDDDGVNFKSHINGSIHRFTPEVSMQVQHQIGADIMFAFDELTTLYNSRGYQEEALERTRLWALRCIAEHERLTDERTGKPYQALFGVIQ
12723	GC_00000150	g_1130	Rothia_sp_HMSC061C12_HMSC061C12	124365	69	70	2	0	0.941396	0.977645	0.959178	0	53	17	0	0	53	17	0	1	24	45	0.04	1	23	46	0.0416667			SSF51713	None	PF01702	Queuine tRNA-ribosyltransferase	TIGR00430	Q_tRNA_tgt: tRNA-guanine transglycosylase	MSVLDNSFPTEDFGFTITSRLADTASPSAERVEANGGQFRGRTGVITTPHGQIQTPAFTPVGTKATVKAVLPESMKELGAQALLSNAYHLYLQPGPEILDAAGGLGAFMNWDGPTFTDSGGFQVMSLGSGFKKVIDMGTVADAKGADGRPLGDDDVAKGKERLAHIDDDGVNFKSHIDGSIHRFTPEVSMQVQHQIGADVMFAFDELTTLYNSRGYQEEALERTRLWALRCIAEHQRLTTERVGKPYQALFGVIQGAQYEDLRRKACQDLGSMPFDGFGIGGALEKENLGTIVRWCAEELPESKPRHLLGISEPDDIFVGIENGVDTFDCVSPTRVARNAAVYSPTGRYNITNARFKADFSPIYEGCDCYTCTHYTRAYLRHLFKADERLAATLASIHNERFIVRMVDDAREAIKDGTYFEYRDEFLGNYYSGKKP
12724	GC_00000150	g_1130	Rothia_sp_HMSC061D12_HMSC061D12	127647	69	70	2	0	0.941396	0.977645	0.959178	0	53	17	0	0	53	17	0	1	24	45	0.04	1	23	46	0.0416667			SSF51713	None	PF01702	Queuine tRNA-ribosyltransferase	TIGR00430	Q_tRNA_tgt: tRNA-guanine transglycosylase	MSVLDNSFPTEDFGFTITSRLADTASPSAERVEANGGQFRGRTGVITTPHGQIQTPAFTPVGTKATVKAVLPESMKELGAQALLSNAYHLYLQPGPEILDAAGGLGAFMNWDGPTFTDSGGFQVMSLGSGFKKVIDMGTVAGAKGADGRPLGDDDVAKGKERLAHIDDDGVNFKSHIDGSIHRFTPEVSMQVQHQIGADVMFAFDELTTLYNSRGYQEEALERTRLWALRCIAEHQRLTTERVGKPYQALFGVIQGAQYEDLRRKACQDLGSMPFDGFGIGGALEKENLGTIVRWCAEELPESKPRHLLGISEPDDIFVGIENGVDTFDCVSPTRVARNAAVYSPTGRYNITNARFKADFSPIYEGCDCYTCTHYTRAYLRHLFKADERLAATLASIHNERFIVRMVDDAREAIKDGTYFEYRDEFLGNYYSGKKP
12725	GC_00000150	g_1130	Rothia_sp_HMSC061E04_HMSC061E04	103636	69	70	2	0	0.941396	0.977645	0.959178	0	53	17	0	0	53	17	0	1	24	45	0.04	1	23	46	0.0416667			SSF51713	None	PF01702	Queuine tRNA-ribosyltransferase	TIGR00430	Q_tRNA_tgt: tRNA-guanine transglycosylase	MSVLDNSFPTEDFGFTITSRLADTASPSTERVEANGGQFRGRAGIITTPHGQIQTPAFTPVGTKATVKAVLPESMKELGAQALLSNAYHLYLQPGPEILDAAGGLGAFMNWDGPTFTDSGGFQVMSLGSGFKKVIDMGTVADAKGADGRPLGDDDVAKGKERLAHIDDDGVNFKSHIDGSIHRFTPEVSMRVQHQIGADVMFAFDELTTLYNSRGYQEEALERTRLWALRCIAEHQRLTAERVGKPYQALFGVIQGAQYEDLRRKACQDLGSMPFDGFGIGGALEKENLGTIVRWCAEELPESKPRHLLGISEPDDIFVGIENGVDTFDCVSPTRVARNAAVYSPTGRYNITNARFKADFSPIYEGCDCYTCTHYTRAYLRHLFKADERLAATLASIHNERFIVRMVDDAREAIKDGTYFEYRDEFLGNYYSGKKP
12726	GC_00000150	g_1130	Rothia_sp_HMSC062F03_HMSC062F03	129035	69	70	2	0	0.941396	0.977645	0.959178	0	53	17	0	0	53	17	0	1	24	45	0.04	1	23	46	0.0416667			SSF51713	None	PF01702	Queuine tRNA-ribosyltransferase	TIGR00430	Q_tRNA_tgt: tRNA-guanine transglycosylase	MSVLDNSFPTEDFGFTITSRLADTASPSAERVEANGGQFRGRTGVITTPHGQIQTPAFTPVGTKATVKAVLPESMKELGAQALLSNAYHLYLQPGPEILDAAGGLGAFMNWDGPTFTDSGGFQVMSLGSGFKKVIDMGTVAGAKGADGRPLGDDDVAKGKERLAHIDDDGVNFKSHIDGSIHRFTPEVSMQVQHQIGADIMFAFDELTTLYNSRGYQEEALERTRLWALRCIAEHQRLTTERVGKPYQALFGVIQGAQYEDLRRKACQDLGSMPFDGFGIGGALEKENLGTIVRWCAEELPESKPRHLLGISEPDDIFVGIENGVDTFDCVSPTRVARNAAVYSPTGRYNITNARFKADFSPIYEGCDCYTCTHYTRAYLRHLFKADERLAATLASIHNERFIVRMVDDAREAIKDGTYFEYRDEFLGNYYSGKKP
12727	GC_00000150	g_1130	Rothia_sp_HMSC062H08_HMSC062H08	84378	69	70	2	0	0.941396	0.977645	0.959178	0	53	17	0	0	53	17	0	1	24	45	0.04	1	23	46	0.0416667			SSF51713	None	PF01702	Queuine tRNA-ribosyltransferase	TIGR00430	Q_tRNA_tgt: tRNA-guanine transglycosylase	MSVLDNSFPTEDFGFTITSRLADTASPSAERVEANGGQFRGRTGVITTPHGQIQTPAFTPVGTKATVKAVLPESMKELGAQALLSNAYHLYLQPGPEILDAAGGLGAFMNWDGPTFTDSGGFQVMSLGSGFKKVIDMGTVADAKGADGRPLGDDDVAKGKERLAHIDDDGVNFKSHIDGSIHRFTPEVSMQVQHQIGADVMFAFDELTTLYNSRGYQEEALERTRLWALRCIAEHQRLTTERVGKPYQALFGVIQGAQYEDLRRKACQDLGSMPFDGFGIGGALEKENLGTIVRWCAEELPESKPRHLLGISEPDDIFVGIENGVDTFDCVSPTRVARNAAVYSPTGRYNITNARFKADFSPIYEGCDCYTCTHYTRAYLRHLFKADERLAATLASIHNERFIVRMVDDAREAIKDGTYFEYRDEFLGNYYSGKKP
12728	GC_00000150	g_1130	Rothia_sp_HMSC064D08_HMSC064D08	73353	69	70	2	0	0.941396	0.977645	0.959178	0	53	17	0	0	53	17	0	1	24	45	0.04	1	23	46	0.0416667			SSF51713	None	PF01702	Queuine tRNA-ribosyltransferase	TIGR00430	Q_tRNA_tgt: tRNA-guanine transglycosylase	---MNNEFPHPDFGFTVTSRLAETASQSAERVEANGGQFLGRTGVIRTPHGDIETPAFTPVGTKATVKAVLPEAMKELGAQALLANAYHLYLQPGPEILDAAGGLGRFMNWDGPTFTDSGGFQVMSLGSGFKKVIDMGTVADAKGADGRPIGDDDVAHGKERLAHIDDDGVNFKSHINGSIHRFTPEVSMQVQHQIGADIMFAFDELTTLYNSRGYQEEALERTRLWALRCIAEHERLTDERTGKPYQALFGVIQ
12729	GC_00000150	g_1130	Rothia_sp_HMSC064F07_HMSC064F07	129614	69	70	2	0	0.941396	0.977645	0.959178	0	53	17	0	0	53	17	0	1	24	45	0.04	1	23	46	0.0416667			SSF51713	None	PF01702	Queuine tRNA-ribosyltransferase	TIGR00430	Q_tRNA_tgt: tRNA-guanine transglycosylase	MSVLDNSFPTEDFGFTITSRLADTASPSAERVEANGGQFRGRAGVITTPHGQIQTPAFTPVGTKATVKAVLPESMKELGAQALLSNAYHLYLQPGPEILDAAGGLGAFMNWDGPTFTDSGGFQVMSLGSGFKKVIDMGTVAGAKGADGRPLGDDDVAKGKERLAHIDDDGVNFKSHIDGSIHRFTPEVSMQVQHQIGADVMFAFDELTTLYNSRGYQEEALERTRLWALRCIAEHQRLTAERVGKPYQALFGVIQGAQYEDLRRKACQDLGSMPFDGFGIGGALEKENLGTIVRWCAEELPESKPRHLLGISEPDDIFVGIENGVDTFDCVSPTRVARNAAVYSPTGRYNITNARFKADFSPIYEGCDCYTCTHYTRAYLRHLFKADERLAATLASIHNERFIVRMVDDAREAIKDGTYFEYRDEFLGNYYSGKKP
12730	GC_00000150	g_1130	Rothia_sp_HMSC065B04_HMSC065B04	93720	69	70	2	0	0.941396	0.977645	0.959178	0	53	17	0	0	53	17	0	1	24	45	0.04	1	23	46	0.0416667			SSF51713	None	PF01702	Queuine tRNA-ribosyltransferase	TIGR00430	Q_tRNA_tgt: tRNA-guanine transglycosylase	MSVLDNSFPTEDFGFTITSRLADTASPSAERVEANGGQFRGRTGVITTPHGQIQTPAFTPVGTKATVKAVLPESMKELGAQALLSNAYHLYLQPGPEILDAAGGLGAFMNWDGPTFTDSGGFQVMSLGSGFKKVIDMGTVADAKGADGRPLGDDDVAKGKERLAHIDDDGVNFKSHIDGSIHRFTPEVSMQVQHQIGADVMFAFDELTTLYNSRGYQEEALERTRLWALRCIAEHQRLTTERVGKPYQALFGVIQGAQYEDLRRKACQNLGSMPFDGFGIGGALEKENLGTIVRWCAEELPESKPRHLLGISEPDDIFVGIENGVDTFDCVSPTRVARNAAVYSPTGRYNITNARFKADFSPIYEGCDCYTCTHYTRAYLRHLFKADERLAATLASIHNERFIVRMVDDAREAIKDGTYFEYRDEFLGNYYSGKKP
12731	GC_00000150	g_1130	Rothia_sp_HMSC065C03_HMSC065C03	132078	69	70	2	0	0.941396	0.977645	0.959178	0	53	17	0	0	53	17	0	1	24	45	0.04	1	23	46	0.0416667			SSF51713	None	PF01702	Queuine tRNA-ribosyltransferase	TIGR00430	Q_tRNA_tgt: tRNA-guanine transglycosylase	MSVLDNSFPTEDFGFTITSRLADTASPSAERVEANGGQFRGRTGVITTPHGQIQTPAFTPVGTKATVKAVLPESMKELGAQALLSNAYHLYLQPGPEILDAAGGLGAFMNWDGPTFTDSGGFQVMSLGSGFKKVIDMGTVADAKGADGRPLGDDDVAKGKERLAHIDDDGVNFKSHIDGSIHRFTPEVSMQVQHQIGADVMFAFDELTTLYNSRGYQEEALERTRLWALRCIAEHQRLTAERVGKPYQALFGVIQGAQYEDLRRKACQDLGSMPFDGFGIGGALEKENLGTIVRWCAEELPESKPRHLLGISEPDDIFVGIENGVDTFDCVSPTRVARNAAVYSPTGRYNITNARFKADFSPIYEGCDCYTCTHYTRAYLRHLFKADERLAATLASIHNERFIVRMVDDAREAIKDGTYFEYRDEFLGNYYSGKKP
12732	GC_00000150	g_1130	Rothia_sp_HMSC065C12_HMSC065C12	88944	69	70	2	0	0.941396	0.977645	0.959178	0	53	17	0	0	53	17	0	1	24	45	0.04	1	23	46	0.0416667			SSF51713	None	PF01702	Queuine tRNA-ribosyltransferase	TIGR00430	Q_tRNA_tgt: tRNA-guanine transglycosylase	MSVLDNSFPTEDFGFTITSRLADTASPSAERVEANGGQFRGRAGVITTPHGQIETPAFTPVGTKATVKAVLPESMKELGAQALLSNAYHLYLQPGPEILDAAGGLGAFMNWDGPTFTDSGGFQVMSLGSGFKKVIDMGTVADAKGADGRPLGDDDVAKGKERLAHIDDDGVNFKSHIDGSIHRFTPEVSMQVQHQIGADVMFAFDELTTLYNSRGYQEEALERTRLWALRCIAEHQRLTAERVGKPYQALFGVIQGAQYEDLRRKACQDLGSMPFDGFGIGGALEKENLGTIVRWCAEELPESKPRHLLGISEPDDIFVGIENGVDTFDCVSPTRVARNAAVYSPTGRYNITNARFKADFSPIYEGCDCYTCTHYTRAYLRHLFKADERLAATLASIHNERFIVRMVDDAREAIKDGTYFEYRDEFLGNYYSGKKP
12733	GC_00000150	g_1130	Rothia_sp_HMSC065D02_HMSC065D02	122635	69	70	2	0	0.941396	0.977645	0.959178	0	53	17	0	0	53	17	0	1	24	45	0.04	1	23	46	0.0416667			SSF51713	None	PF01702	Queuine tRNA-ribosyltransferase	TIGR00430	Q_tRNA_tgt: tRNA-guanine transglycosylase	---MNNEFPHPDFGFTVTSRLAETASPSAERVEANGGQFLGRTGVIRTPHGDIETPAFTPVGTKATVKAVLPEAMKELGAQALLANAYHLYLQPGPEILDAAGGLGRFMNWDGPTFTDSGGFQVMSLGSGFKKVIDMGTVADAKGADGRPIGDDDVAHGKERLAHIDDDGVNFKSHINGSIHRFTPEVSMQVQHQIGADIMFAFDELTTLYNSRGYQEEALERTRLWALRCIAEHERLTDERTGKPYQALFGVIQ
12734	GC_00000150	g_1130	Rothia_sp_HMSC065D09_HMSC065D09	120924	69	70	2	0	0.941396	0.977645	0.959178	0	53	17	0	0	53	17	0	1	24	45	0.04	1	23	46	0.0416667			SSF51713	None	PF01702	Queuine tRNA-ribosyltransferase	TIGR00430	Q_tRNA_tgt: tRNA-guanine transglycosylase	MSVLDNSFPTEDFGFTITSRLADTVSPSAERVEANGGQFRGRTGVITTPHGQIQTPAFTPVGTKATVKAVLPESMKELGAQALLSNAYHLYLQPGPEILDAAGGLGAFMNWDGPTFTDSGGFQVMSLGSGFKKVIDMGTVAGAKGADGRPLGDDDVAKGKERLAHIDDDGVNFKSHIDGSIHRFTPEVSMQVQHQIGADVMFAFDELTTLYNSRGYQEEALERTRLWALRCIAEHQRLTKERVGKPYQALFGVIQGAQYEDLRRKACQDLGSMPFDGFGIGGALEKENLGTIVRWCAEELPESKPRHLLGISEPDDIFVGIENGVDTFDCVSPTRVARNAAVYSPTGRYNITNARFKADFSPIYEGCDCYTCTHYTRAYLRHLFKADERLAATLASIHNERFIVRMVDDAREAIKDGTYFEYRDEFLGNYYSGKKP
12735	GC_00000150	g_1130	Rothia_sp_HMSC065G12_HMSC065G12	86577	69	70	2	0	0.941396	0.977645	0.959178	0	53	17	0	0	53	17	0	1	24	45	0.04	1	23	46	0.0416667			SSF51713	None	PF01702	Queuine tRNA-ribosyltransferase	TIGR00430	Q_tRNA_tgt: tRNA-guanine transglycosylase	---MNNEFPHPDFGFTVTSRLAETASPSAERVEANGGQFLGRTGVIRTPHGDIETPAFTPVGTKATVKAVLPEAMKELGAQALLANAYHLYLQPGPEILDAAGGLGRFMNWDGPTFTDSGGFQVMSLGSGFKKVIDMGTVADAKGADGRPIGDDDVAHGKERLAHIDDDGVNFKSHINGSIHRFTPEVSMQVQHQIGADIMFAFDELTTLYNSRGYQEEALERTRLWALRCIAEHERLTDERTGKPYQALFGVIQ
12736	GC_00000150	g_1130	Rothia_sp_HMSC066G02_HMSC066G02	100238	69	70	2	0	0.941396	0.977645	0.959178	0	53	17	0	0	53	17	0	1	24	45	0.04	1	23	46	0.0416667			SSF51713	None	PF01702	Queuine tRNA-ribosyltransferase	TIGR00430	Q_tRNA_tgt: tRNA-guanine transglycosylase	MSVLDNSFPTEDFGFTITSRLADTASPSAERVEANGGQFRGRAGVITTPHGQIQTPAFTPVGTKATVKAVLPESMKELGAQALLSNAYHLYLQPGPEILDAAGGLGAFMNWDGPTFTDSGGFQVMSLGSGFKKVIDMGTVADAKGADGRPLGDDDVAKGKERLAHIDDDGVNFKSHIDGSIHRFTPEVSMQVQHQIGADVMFAFDELTTLYNSRGYQEEALERTRLWALRCIAEHQRLTAERVGKPYQALFGVIQGAQYEDLRRKACQDLGSMPFDGFGIGGALEKENLGTIVRWCAEELPESKPRHLLGISEPDDIFVGIENGVDTFDCVSPTRVARNAAVYSPTGRYNITNARFKADFSPIYEGCDCYTCTHYTRAYLRHLFKADERLAATLASIHNERFIVRMVDDAREAIKDGTYFEYRDEFLGNYYSGKKP
12737	GC_00000150	g_1130	Rothia_sp_HMSC066G07_HMSC066G07	113591	69	70	2	0	0.941396	0.977645	0.959178	0	53	17	0	0	53	17	0	1	24	45	0.04	1	23	46	0.0416667			SSF51713	None	PF01702	Queuine tRNA-ribosyltransferase	TIGR00430	Q_tRNA_tgt: tRNA-guanine transglycosylase	MSVLDNSFPTEDFGFTITSRLADTASPSAERVEANGGQFRGRTGVITTPHGQIQTPAFTPVGTKATVKAVLPESMKELGAQALLSNAYHLYLQPGPEILDAAGGLGAFMNWDGPTFTDSGGFQVMSLGSGFKKVIDMGTVADAKGADGRPLGDDDVAKGKERLAHIDDDGVNFKSHIDGSIHRFTPEVSMQVQHQIGADVMFAFDELTTLYNSRGYQEEALERTRLWALRCIAEHQRLTEERVGKPYQALFGVIQGAQYEDLRRKACQDLGSMPFDGFGIGGALEKENLGTIVRWCAEELPESKPRHLLGISEPDDIFVGIENGVDTFDCVSPTRVARNAAVYSPTGRYNITNARFKADFSPIYEGCDCYTCTHYTRAYLRHLFKADERLAATLASIHNERFIVRMVDDAREAIKDGTYFEYRDEFLGNYYSGKKP
12738	GC_00000150	g_1130	Rothia_sp_HMSC066H02_HMSC066H02	119700	69	70	2	0	0.941396	0.977645	0.959178	0	53	17	0	0	53	17	0	1	24	45	0.04	1	23	46	0.0416667			SSF51713	None	PF01702	Queuine tRNA-ribosyltransferase	TIGR00430	Q_tRNA_tgt: tRNA-guanine transglycosylase	MSVLDNSFPTEDFGFTITSRLADTVSPSAERVEANGGQFRGRTGVITTPHGQIQTPAFTPVGTKATVKAVLPESMKELGAQALLSNAYHLYLQPGPEILDAAGGLGAFMNWDGPTFTDSGGFQVMSLGSGFKKVIDMGTVAGAKGADGRPLGDDDVAKGKERLAHIDDDGVNFKSHIDGSIHRFTPEVSMQVQHQIGADVMFAFDELTTLYNSRGYQEEALERTRLWALRCIAEHQRLTKERVGKPYQALFGVIQGAQYEDLRRKACQDLGSMPFDGFGIGGALEKENLGTIVRWCAEELPESKPRHLLGISEPDDIFVGIENGVDTFDCVSPTRVARNAAVYSPTGRYNITNARFKADFSPIYEGCDCYTCTHYTRAYLRHLFKADERLAATLASIHNERFIVRMVDDAREAIKDGTYFEYRDEFLGNYYSGKKP
12739	GC_00000150	g_1130	Rothia_sp_HMSC067H10_HMSC067H10	81604	69	70	2	0	0.941396	0.977645	0.959178	0	53	17	0	0	53	17	0	1	24	45	0.04	1	23	46	0.0416667			SSF51713	None	PF01702	Queuine tRNA-ribosyltransferase	TIGR00430	Q_tRNA_tgt: tRNA-guanine transglycosylase	---MNNEFPHPDFGFTVTSRLAETASPSAERVEANGGQFLGRTGVIRTPHGDIETPAFTPVGTKATVKAVLPEAMKELGAQALLANAYHLYLQPGPEILDAAGGLGRFMNWDGPTFTDSGGFQVMSLGSGFKKVIDMGTVADAKGADGRPIGDDDVAHGKERLAHIDDDGVNFKSHINGSIHRFTPEVSMQVQHQIGADIMFAFDELTTLYNSRGYQEEALERTRLWALRCIAEHERLTDERTGKPYQALFGVIQ
12740	GC_00000150	g_1130	Rothia_sp_HMSC068E02_HMSC068E02	101348	69	70	2	0	0.941396	0.977645	0.959178	0	53	17	0	0	53	17	0	1	24	45	0.04	1	23	46	0.0416667			SSF51713	None	PF01702	Queuine tRNA-ribosyltransferase	TIGR00430	Q_tRNA_tgt: tRNA-guanine transglycosylase	MSVLDNSFPTEDFGFTITSRLADTASPSAERVEANGGQFRGRTGVITTPHGQIQTPAFTPVGTKATVKAVLPESMKELGAQALLSNAYHLYLQPGPEILDAAGGLGAFMNWDGPTFTDSGGFQVMSLGSGFKKVIDMGTVADAKGADGRPLGDDDVAKGKERLAHIDDDGVNFKSHIDGSIHRFTPEVSMQVQHQIGADVMFAFDELTTLYNSRGYQEEALERTRLWALRCIAEHQRLTTERVGKPYQALFGVIQGAQYEDLRRKACQDLGSMPFDGFGIGGALEKENLGTIVRWCAEELPESKPRHLLGISEPDDIFVGIENGVDTFDCVSPTRVARNAAVYSPTGRYNITNARFKADFSPIYEGCDCYTCTHYTRAYLRHLFKADERLAATLASIHNERFIVRMVDDAREAIKDGTYFEYRDEFLGNYYSGKKP
12741	GC_00000150	g_1130	Rothia_sp_HMSC068F09_HMSC068F09	94111	69	70	2	0	0.941396	0.977645	0.959178	0	53	17	0	0	53	17	0	1	24	45	0.04	1	23	46	0.0416667			SSF51713	None	PF01702	Queuine tRNA-ribosyltransferase	TIGR00430	Q_tRNA_tgt: tRNA-guanine transglycosylase	MSVLDNSFPTEDFGFTITSRLADTASPSAERVEANGGQFRGRTGVITTPHGQIQTPAFTPVGTKATVKAVLPESMKELGAQALLSNAYHLYLQPGPEILDAAGGLGAFMNWDGPTFTDSGGFQVMSLGSGFKKVIDMGTVADAKGADGRPLGDDDVAKGKERLAHIDDDGVNFKSHIDGSIHRFTPEVSMQVQHQIGADVMFAFDELTTLYNSRGYQEEALERTRLWALRCIAEHQRLTKERVGKPYQALFGVIQGAQYEDLRRKACQDLGSMPFDGFGIGGALEKENLGTIVRWCAEELPESKPRHLLGISEPDDIFVGIENGVDTFDCVSPTRVARNAAVYSPTGRYNITNARFKADFSPIYEGCDCYTCTHYTRAYLRHLFKADERLAATLASIHNERFIVRMVDDAREAIKDGTYFEYRDEFLGNYYSGKKP
12742	GC_00000150	g_1130	Rothia_sp_HMSC069C01_HMSC069C01	117102	69	70	2	0	0.941396	0.977645	0.959178	0	53	17	0	0	53	17	0	1	24	45	0.04	1	23	46	0.0416667			SSF51713	None	PF01702	Queuine tRNA-ribosyltransferase	TIGR00430	Q_tRNA_tgt: tRNA-guanine transglycosylase	---MNNEFPHPDFGFTVTSRLAETASPSAERVEANGGQFLGRTGVIRTPHGDIETPAFTPVGTKATVKAVLPEAMKELGAQALLANAYHLYLQPGPEILDAAGGLGRFMNWDGPTFTDSGGFQVMSLGSGFKKVIDMGTVADAKGADGRPIGDDDVAHGKERLAHIDDDGVNFKSHINGSIHRFTPEVSMQVQHQIGADIMFAFDELTTLYNSRGYQEEALERTRLWALRCIAEHERLTDERTGKPYQALFGVIQ
12743	GC_00000150	g_1130	Rothia_sp_HMSC069C03_HMSC069C03	85987	69	70	2	0	0.941396	0.977645	0.959178	0	53	17	0	0	53	17	0	1	24	45	0.04	1	23	46	0.0416667			SSF51713	None	PF01702	Queuine tRNA-ribosyltransferase	TIGR00430	Q_tRNA_tgt: tRNA-guanine transglycosylase	MSVLDNSFPTEDFGFTITSRLADTASPSTERVEANGGQFRGRAGIITTPHGQIQTPAFTPVGTKATVKAVLPESMKELGAQALLSNAYHLYLQPGPEILDAAGGLGAFMNWDGPTFTDSGGFQVMSLGSGFKKVIDMGTVADAKGADGRPLGDDDVAKGKERLAHIDDDGVNFKSHIDGSIHRFTPEVSMRVQHQIGADVMFAFDELTTLYNSRGYQEEALERTRLWALRCIAEHQRLTAERVGKPYQALFGVIQGAQYEDLRRKACQDLGSMPFDGFGIGGALEKENLGTIVRWCAEELPESKPRHLLGISEPDDIFVGIENGVDTFDCVSPTRVARNAAVYSPTGRYNITNARFKADFSPIYEGCDCYTCTHYTRAYLRHLFKADERLAATLASIHNERFIVRMVDDAREAIKDGTYFEYRDEFLGNYYSGKKP
12744	GC_00000150	g_1130	Rothia_sp_HMSC069C04_HMSC069C04	96279	69	70	2	0	0.941396	0.977645	0.959178	0	53	17	0	0	53	17	0	1	24	45	0.04	1	23	46	0.0416667			SSF51713	None	PF01702	Queuine tRNA-ribosyltransferase	TIGR00430	Q_tRNA_tgt: tRNA-guanine transglycosylase	MSVLDNSFPTEDFGFTITSRLADTASPSAERVEANGGQFRGRTGVITTPHGQIQTPAFTPVGTKATVKAVLPESMKELGAQALLSNAYHLYLQPGPEILDAAGGLGAFMNWDGPTFTDSGGFQVMSLGSGFKKVIDMGTVADAKGADGRPLGDDDVAKGKERLAHIDDDGVNFKSHIDGSIHRFTPEVSMQVQHQIGADVMFAFDELTTLYNSRGYQEEALERTRLWALRCIAEHQRLTEERVGKPYQALFGVIQGAQYEDLRRKACQDLGSMPFDGFGIGGALEKENLGTIVRWCAEELPESKPRHLLGISEPDDIFVGIENGVDTFDCVSPTRVARNAAVYSPTGRYNITNARFKADFSPIYEGCDCYTCTHYTRAYLRHLFKADERLAATLASIHNERFIVRMVDDAREAIKDGTYFEYRDEFLGNYYSGKKP
12745	GC_00000150	g_1130	Rothia_sp_HMSC069C10_HMSC069C10	90534	69	70	2	0	0.941396	0.977645	0.959178	0	53	17	0	0	53	17	0	1	24	45	0.04	1	23	46	0.0416667			SSF51713	None	PF01702	Queuine tRNA-ribosyltransferase	TIGR00430	Q_tRNA_tgt: tRNA-guanine transglycosylase	MSVLDNSFPTEDFGFTITSRLADTASPSAERVEANGGQFRGRTGVITTPHGQIQTPAFTPVGTKATVKAVLPESMKELGAQALLSNAYHLYLQPGPEILDAAGGLGAFMNWDGPTFTDSGGFQVMSLGSGFKKVIDMGTVAGAKGADGRPLGDDDVAKGKERLAHIDDDGVNFKSHIDGSIHRFTPEVSMQVQHQIGADVMFAFDELTTLYNSRGYQEEALERTRLWALRCIAEHQRLTAERVGKPYQALFGVIQGAQYEDLRRKACQDLGSMPFDGFGIGGALEKENLGTIVRWCAEELPESKPRHLLGISEPDDIFVGIENGVDTFDCVSPTRVARNAAVYSPTGRYNITNARFKADFSPIYEGCDCYTCTHYTRAYLRHLFKADERLAATLASIHNERFIVRMVDDAREAIKDGTYFEYRDEFLGNYYSGKKP
12746	GC_00000150	g_1130	Rothia_sp_HMSC069D01_HMSC069D01	77456	69	70	2	0	0.941396	0.977645	0.959178	0	53	17	0	0	53	17	0	1	24	45	0.04	1	23	46	0.0416667			SSF51713	None	PF01702	Queuine tRNA-ribosyltransferase	TIGR00430	Q_tRNA_tgt: tRNA-guanine transglycosylase	MSVLDNSFPTEDFGFTITSRLADTASPSAERVEANGGQFRGRTGVITTPHGQIQTPAFTPVGTKATVKAVLPESMKELGAQALLSNAYHLYLQPGPEILDAAGGLGAFMNWDGPTFTDSGGFQVMSLGSGFKKVIDMGTVAGAKGADGRPLGDDDVAKGKERLAHIDDDGVNFKSHIDGSIHRFTPEVSMQVQHQIGADVMFAFDELTTLYNSRGYQEEALERTRLWALRCIAEHQRLTTERVGKPYQALFGVIQGAQYEDLRRKACQDLGSMPFDGFGIGGALEKENLGTIVRWCAEELPESKPRHLLGISEPDDIFVGIENGVDTFDCVSPTRVARNAAVYSPTGRYNITNARFKADFSPIYEGCDCYTCTHYTRAYLRHLFKADERLAATLASIHNERFIVRMVDDAREAIKDGTYFEYRDEFLGNYYSGKKP
12747	GC_00000150	g_1130	Rothia_sp_HMSC071B01_HMSC071B01	65347	69	70	2	0	0.941396	0.977645	0.959178	0	53	17	0	0	53	17	0	1	24	45	0.04	1	23	46	0.0416667			SSF51713	None	PF01702	Queuine tRNA-ribosyltransferase	TIGR00430	Q_tRNA_tgt: tRNA-guanine transglycosylase	MSVLDNSFPTEDFGFTITSRLADTASPSAERVEANGGQFRGRTGVITTPHGQIQTPAFTPVGTKATVKAVLPESMKELGAQALLSNAYHLYLQPGPEILDAAGGLGAFMNWDGPTFTDSGGFQVMSLGSGFKKVIDMGTVAGAKGADGRPLGDDDVAKGKERLAHIDDDGVNFKSHIDGSIHRFTPEVSMQVQHQIGADVMFAFDELTTLYNSRGYQEEALERTRLWALRCIAEHQRLTTERVGKPYQALFGVIQGAQYEDLRRKACQDLGSMPFDGFGIGGALEKENLGTIVRWCAEELPESKPRHLLGISEPDDIFVGIENGVDTFDCVSPTRVARNAAVYSPTGRYNITNARFKADFSPIYEGCDCYTCTHYTRAYLRHLFKADERLAATLASIHNERFIVRMVDDAREAIKDGTYFEYRDEFLGNYYSGKKP
12748	GC_00000150	g_1130	Rothia_sp_HMSC071C12_HMSC071C12	107038	69	70	2	0	0.941396	0.977645	0.959178	0	53	17	0	0	53	17	0	1	24	45	0.04	1	23	46	0.0416667			SSF51713	None	PF01702	Queuine tRNA-ribosyltransferase	TIGR00430	Q_tRNA_tgt: tRNA-guanine transglycosylase	MSVLDNSFPTEDFGFTITSRLADTASPSAERVEANGGQFRGRTGVITTPHGQIQTPAFTPVGTKATVKAVLPESMKELGAQALLSNAYHLYLQPGPEILDAAGGLGAFMNWDGPTFTDSGGFQVMSLGSGFKKVIDMGTVADAKGADGRPLGDDDVAKGKERLAHIDDDGVNFKSHIDGSIHRFTPEVSMQVQHQIGADVMFAFDELTTLYNSRGYQEEALERTRLWALRCIAEHQRLTTERVGKPYQALFGVIQGAQYEDLRRKACQDLGSMPFDGFGIGGALEKENLGTIVRWCAEELPESKPRHLLGISEPDDIFVGIENGVDTFDCVSPTRVARNAAVYSPTGRYNITNARFKADFSPIYEGCDCYTCTHYTRAYLRHLFKADERLAATLASIHNERFIVRMVDDAREAIKDGTYFEYRDEFLGNYYSGKKP
12749	GC_00000150	g_1130	Rothia_sp_HMSC071F11_HMSC071F11	70422	69	70	2	0	0.941396	0.977645	0.959178	0	53	17	0	0	53	17	0	1	24	45	0.04	1	23	46	0.0416667			SSF51713	None	PF01702	Queuine tRNA-ribosyltransferase	TIGR00430	Q_tRNA_tgt: tRNA-guanine transglycosylase	---MNNEFPHPDFGFTVTSRLAETASPSAERVEANGGQFLGRTGVIRTPHGDIETPAFTPVGTKATVKAVLPEAMKELGAQALLANAYHLYLQPGPEILDAAGGLGRFMNWDGPTFTDSGGFQVMSLGSGFKKVIDMGTVADAKGADGRPIGDDDVAHGKERLAHIDDDGVNFKSHINGSIHRFTPEVSMQVQHQIGADIMFAFDELTTLYNSRGYQEEALERTRLWALRCIAEHERLTDERTGKPYQALFGVIQ
12750	GC_00000150	g_1130	Rothia_sp_HMSC072B03_HMSC072B03	75891	69	70	2	0	0.941396	0.977645	0.959178	0	53	17	0	0	53	17	0	1	24	45	0.04	1	23	46	0.0416667			SSF51713	None	PF01702	Queuine tRNA-ribosyltransferase	TIGR00430	Q_tRNA_tgt: tRNA-guanine transglycosylase	MSVLDNSFPTEDFGFTITSRLADTASPSAERVEANGGQFRGRTGVITTPHGQIQTPAFTPVGTKATVKAVLPESMKELGAQALLSNAYHLYLQPGPEILDAAGGLGAFMNWDGPTFTDSGGFQVMSLGSGFKKVIDMGTVADAKGADGRPLGDDDVAKGKERLAHIDDDGVNFKSHIDGSIHRFTPEVSMQVQHQIGADVMFAFDELTTLYNSRGYQEEALERTRLWALRCIAEHQRLTKERVGKPYQALFGVIQGAQYEDLRRKACQDLGSMPFDGFGIGGALEKENLGTIVRWCAEELPESKPRHLLGISEPDDIFVGIENGVDTFDCVSPTRVARNAAVYSPTGRYNITNARFKADFSPIYEGCDCYTCTHYTRAYLRHLFKADERLAATLASIHNERFIVRMVDDAREAIKDGTYFEYRDEFLGNYYSGKKP
12751	GC_00000150	g_1130	Rothia_sp_HMSC072B04_HMSC072B04	106584	69	70	2	0	0.941396	0.977645	0.959178	0	53	17	0	0	53	17	0	1	24	45	0.04	1	23	46	0.0416667			SSF51713	None	PF01702	Queuine tRNA-ribosyltransferase	TIGR00430	Q_tRNA_tgt: tRNA-guanine transglycosylase	MSVLDNSFPTEDFGFTITSRLADTASPSAERVEANGGQFRGRTGVITTPHGQIQTPAFTPVGTKATVKAVLPESMKELGAQALLSNAYHLYLQPGPEILDAAGGLGAFMNWDGPTFTDSGGFQVMSLGSGFKKVIDMGTVADAKGADGRPLGDDDVAKGKERLAHIDDDGVNFKSHIDGSIHRFTPEVSMQVQHQIGADVMFAFDELTTLYNSRGYQEEALERTRLWALRCIAEHQRLTAERVGKPYQALFGVIQGAQYEDLRRKACQDLGSMPFDGFGIGGALEKENLGTIVRWCAEELPESKPRHLLGISEPDDIFVGIENGVDTFDCVSPTRVARNAAVYSPTGRYNITNARFKADFSPIYEGCDCYTCTHYTRAYLRHLFKADERLAATLASIHNERFIVRMVDDAREAIKDGTYFEYRDEFLGNYYSGKKP
12752	GC_00000150	g_1130	Rothia_sp_HMSC072E10_HMSC072E10	108798	69	70	2	0	0.941396	0.977645	0.959178	0	53	17	0	0	53	17	0	1	24	45	0.04	1	23	46	0.0416667			SSF51713	None	PF01702	Queuine tRNA-ribosyltransferase	TIGR00430	Q_tRNA_tgt: tRNA-guanine transglycosylase	MSVLDNSFPTEDFGFTITSRLADTASPSVERVEANGGQFRGRTGVITTPHGQIQTPAFTPVGTKATVKAVLPESMKELGAQALLSNAYHLYLQPGPEILDAAGGLGAFMNWDGPTFTDSGGFQVMSLGSGFKKVIDMGTVADAKGADGRPLGDDDVAKGKERLAHIDDDGVNFKSHIDGSIHRFTPEVSMQVQHQIGADVMFAFDELTTLYNSRGYQEEALERTRLWALRCIAEHQRLTTERVGKPYQALFGVIQGAQYEDLRRKACQDLGSMPFDGFGIGGALEKENLGTIVRWCAEELPESKPRHLLGISEPDDIFVGIENGVDTFDCVSPTRVARNAAVYSPTGRYNITNARFKADFSPIYEGCDCYTCTHYTRAYLRHLFKADERLAATLASIHNERFIVRMVDDAREAIKDGTYFEYRDEFLGNYYSGKKP
12753	GC_00000150	g_1130	Rothia_sp_HMSC073B08_HMSC073B08	98348	69	70	2	0	0.941396	0.977645	0.959178	0	53	17	0	0	53	17	0	1	24	45	0.04	1	23	46	0.0416667			SSF51713	None	PF01702	Queuine tRNA-ribosyltransferase	TIGR00430	Q_tRNA_tgt: tRNA-guanine transglycosylase	MSVLDNSFPTEDFGFTITSRLADTASPSAERVEANGGQFRGRTGVITTPHGQIQTPAFTPVGTKATVKAVLPESMKELGAQALLSNAYHLYLQPGPEILDAAGGLGAFMNWDGPTFTDSGGFQVMSLGSGFKKVIDMGTVADAKGADGRPLGDDDVAKGKERLAHIDDDGVNFKSHIDGSIHRFTPEVSMQVQHQIGADVMFAFDELTTLYNSRGYQEEALERTRLWALRCIAEHQRLTAERVGKPYQALFGVIQGAQYEDLRRKACQDLGSMPFDGFGIGGALEKENLGTIVRWCAEELPESKPRHLLGISEPDDIFVGIENGVDTFDCVSPTRVARNAAVYSPTGRYNITNARFKADFSPIYEGCDCYTCTHYTRAYLRHLFKADERLAATLASIHNERFIVRMVDDAREAIKDGTYFEYRDEFLGNYYSGKKP
12754	GC_00000150	g_1130	Rothia_sp_HMSC075F09_HMSC075F09	78991	69	70	2	0	0.941396	0.977645	0.959178	0	53	17	0	0	53	17	0	1	24	45	0.04	1	23	46	0.0416667			SSF51713	None	PF01702	Queuine tRNA-ribosyltransferase	TIGR00430	Q_tRNA_tgt: tRNA-guanine transglycosylase	MSVLDNSFPTEDFGFTITSRLADTASPSAERVEANGGQFRGRAGVITTPHGQIQTPAFTPVGTKATVKAVLPESMKELGAQALLSNAYHLYLQPGPEILDAAGGLGAFMNWDGPTFTDSGGFQVMSLGSGFKKVIDMGTVADAKGADGRPLGDDDVAKGKERLAHIDDDGVNFKSHIDGSIHRFTPEVSMQVQHQIGADVMFAFDELTTLYNSRGYQEEALERTRLWALRCIAEHQRLTTERVGKPYQALFGVIQGAQYEDLRRKACQDLGSMPFDGFGIGGALEKENLGTIVRWCAEELPESKPRHLLGISEPDDIFVGIENGVDTFDCVSPTRVARNAAVYSPTGRYNITNARFKADFSPIYEGCDCYTCTHYTRAYLRHLFKADERLAATLASIHNERFIVRMVDDAREAIKDGTYFEYRDEFLGNYYSGKKP
12755	GC_00000150	g_1130	Rothia_sp_HMSC076D04_HMSC076D04	114642	69	70	2	0	0.941396	0.977645	0.959178	0	53	17	0	0	53	17	0	1	24	45	0.04	1	23	46	0.0416667			SSF51713	None	PF01702	Queuine tRNA-ribosyltransferase	TIGR00430	Q_tRNA_tgt: tRNA-guanine transglycosylase	MSVLDNSFPTEDFGFTITSRLADTASPSAERVEANGGQFRGRAGVITTPHGQIQTPAFTPVGTKATVKAVLPESMKELGAQALLSNAYHLYLQPGPEILDAAGGLGAFMNWDGPTFTDSGGFQVMSLGSGFKKVIDMGTVADAKGADGRPLGDDDVAKGKERLAHIDDDGVNFKSHIDGSIHRFTPEVSMQVQHQIGADVMFAFDELTTLYNSRGYQEEALERTRLWALRCIAEHQRLTTERVGKPYQALFGVIQGAQYEDLRRKACQDLGSMPFDGFGIGGALEKENLGTIVRWCAEELPESKPRHLLGISEPDDIFVGIENGVDTFDCVSPTRVARNAAVYSPTGRYNITNARFKADFSPIYEGCDCYTCTHYTRAYLRHLFKADERLAATLASIHNERFIVRMVDDAREAIKDGTYFEYRDEFLGNYYSGKKP
12756	GC_00000150	g_1130	Rothia_sp_HMSC078H08_HMSC078H08	67312	69	70	2	0	0.941396	0.977645	0.959178	0	53	17	0	0	53	17	0	1	24	45	0.04	1	23	46	0.0416667			SSF51713	None	PF01702	Queuine tRNA-ribosyltransferase	TIGR00430	Q_tRNA_tgt: tRNA-guanine transglycosylase	MSVLDNSFPTEDFGFTITSRLADTASPSAERVEANGGQFRGRTGVITTPHGQIQTPAFTPVGTKATVKAVLPESMKELGAQALLSNAYHLYLQPGPEILDAAGGLGAFMNWDGPTFTDSGGFQVMSLGSGFKKVIDMGTVADAKGADGRPLGDDDVAKGKERLAHIDDDGVNFKSHIDGSIHRFTPEVSMQVQHQIGADVMFAFDELTTLYNSRGYQEEALERTRLWALRCIAEHQRLTTERVGKPYQALFGVIQGAQYEDLRRKACQDLGSMPFDGFGIGGALEKENLGTIVRWCAEELPESKPRHLLGISEPDDIFVGIENGVDTFDCVSPTRVARNAAVYSPTGRYNITNARFKADFSPIYEGCDCYTCTHYTRAYLRHLFKADERLAATLASIHNERFIVRMVDDAREAIKDGTYFEYRDEFLGNYYSGKKP
12757	GC_00000150	g_1130	Rothia_sp_HMSC08A08_HMSC08A08	64101	69	70	2	0	0.941396	0.977645	0.959178	0	53	17	0	0	53	17	0	1	24	45	0.04	1	23	46	0.0416667			SSF51713	None	PF01702	Queuine tRNA-ribosyltransferase	TIGR00430	Q_tRNA_tgt: tRNA-guanine transglycosylase	---MNNEFPHPDFGFTVTSRLAETASPSAERVEANGGQFLGRTGVIRTPHGDIETPAFTPVGTKATVKAVLPEAMKELGAQALLANAYHLYLQPGPEILDAAGGLGRFMNWDGPTFTDSGGFQVMSLGSGFKKVIDMGTVADAKGADGRPIGDDDVAHGKERLAHIDDDGVNFKSHINGSIHRFTPEVSMQVQHQIGADIMFAFDELTTLYNSRGYQEEALERTRLWALRCIAEHERLTDERTGKPYQALFGVIQ
12758	GC_00000151	g_1130	Rothia_aeria_F0184_F0184	2697	69	70	2	0	0.858714	0.967931	0.910057	1	53	16	0.0185185	1	53	16	0.0185185	0	24	46	0	0	23	47	0			SSF53955	None	PF00912	Transglycosylase			MASPK-----KRRGRDLLQFIAYSVIAGFLVAVIVVPPVVGAGSVVNASMSWFQDLPDEISEGPLARPSTIYAADGKTELATFYEENRTQVKLDQISPHMRNAIISVEDRDFYSHGAVSAVGIGRAFFNNAMNPG--KRQGASTLTQQYVNNLIVNAAEQNGEDANATLGGNKNYFAKIKEMKLAVSMEQNKSKDEILEGYLNIVNMGGSNFGVEAAAQYYWGIPAKDLNVAQSALLAGLVQSPNTYRPDEHPDNAVERRNVVLSTMLRDGKISQQEYDEAVASEVNLDIHPVKKGCSNAGEYAFFCNYVVNNILQDESYGATDIQRNAMLQRGGLKIYTSLNTEAQKVAKQSVEATQPGATNTNDINTALTSIEPSNGNVVAMAQNTEWGSPKDANDHSVSQFNYNVDAKYGGTNGFQPGSTFKPVILAQWIKDGKGVNGMVNGTQLSYPTSFAWNAKCYDETGGKYYYRNQPEGWTFKNAVNGGLGYNTAAYGIRQSLNSYLYGMLSRLDLCDVHEMSKTLHMYDGTGEPLHSIPDLGTDIGGTKNGVSPLTLASAYAVFANEGKYCEPRPMNKVTKNNGEVFKEYQAKCEQVLDPDIANGVSWVLKGVIQQGGSASTRGIGLPEGSAAKTGTNDNSSQTWIAGYTRGLVTTSWVGNVAKGFRSMNGLAINGQVREYVDGATYAGAQWQTYMKAVAPKYNTDNFTQPSAKVLSTA---N
12759	GC_00000151	g_1130	Rothia_aeria_F0474_F0474	1680	69	70	2	0	0.858714	0.967931	0.910057	1	53	16	0.0185185	1	53	16	0.0185185	0	24	46	0	0	23	47	0			SSF53955	None	PF00912	Transglycosylase			MASPK-----KRRGRDLLQFIAYSVIAGFLVAVIVVPPVVGAGSVVNASMSWFQDLPDEISEGPLARPSTIYAADGKTELATFYEENRTQVKLDQISPHMRNAIISVEDRDFYSHGAVSAVGIGRAFFNNAMNPG--KRQGASTLTQQYVNNLIVNAAEQNGEDANATLGGNKNYFAKIKEMKLAVSMEQNKSKDEILEGYLNIVNMGGSNFGVEAAAQYYWGIPAKDLNVAQSALLAGLVQSPNTYRPDEHPDNAVERRNVVLSTMLRDGKISQQEYDEAVASEVNLDIHPVKKGCSNAGEYAFFCNYVVNNILQDESYGATDIQRNAMLQRGGLKIYTSLNTEAQKVAKQSVEATQPGATNTNDINTALTSIEPSNGNVVAMAQNTEWGSPKDANDHSVSQFNYNVDAKYGGTNGFQPGSTFKPVILAQWIKDGKGVNGMVNGTQLSYPTSFAWNAKCYDETGGKYYYRNQPEGWTFKNAVNGGLGYNTAAYGIRQSLNSYLYGMLSRLDLCDVHEMSKTLHMYDGTGEPLHSIPDLGTDIGGTKNGVSPLTLASAYAVFANEGKYCEPRPMNKVTKNNGEVFKEYQAKCEQVLDPDIANGVSWVLKGVIQQGGSASTRGIGLPEGSAAKTGTNDNSSQTWIAGYTRGLVTTSWVGNVAKGFRSMNGLAINGQVREYVDGATYAGAQWQTYMKAVAPKYNTDNFTQPSAKVLSTA---N
12760	GC_00000151	g_1130	Rothia_dentocariosa_1233_RDEN	16551	69	70	2	0	0.858714	0.967931	0.910057	1	53	16	0.0185185	1	53	16	0.0185185	0	24	46	0	0	23	47	0			SSF56601	None	PF00912	Transglycosylase			MASRKKSRAQRRRPSDFLQFVAFSIIAGFLVAIIVVPPAVGVGMVANASMTWFQDLPEDISEGPFSRPSTLYASDGKTELATFFEENRTEVKLDQMSPHMRDAIISVEDRDFYNHGAVSAIGIGRAFANNFLNPK--KRQGASTLTQQYVNNLIVDSDVQRGADPT-TLGGNKGYLDKIKEMKLAISMEQNKSKDEILEGYLNIVNLGGTNYGVEAAAQYYWGISAKDLSVAQSALLAGLVQSPNTYDPTTHPDLARERRDVVLGTMLRDGKISQQEYDEAIASPIKLNVHPPEKGCSVAGESSFFCNYVVNYVALDESFGATPEERLNLLNRGGFKLVSTLNPEAQKIAKQSVEAVQPGSTNTNNVNAALTSVEPGSGRVVAMAQNAEWGKPKDANDHSQTQFNFNVDSLYGGTPGFQPGSTFKPVVLSQWINSGRGVNAQIDGTALSYPSSFGWNARCVE--GGKYYYRDSANGWSFKNAVPGYQSWGTVAYGIRVSANSYLYSMVSKLDLCDISDMANKLHLHDGLGQQLYDPGLLSANIGGTRYGATPLTMASAYATFASEGKYCEPRPLEKITKSDGSPMKTYESKCEQAISPDIANGVSYVLKGVLASGGSAPKRAIGLPDASAAKTGTNDNSSQTWMVGYTRGLATASWVGSNDLGYRSMNGIAINGRVLEYVDGATYAGAQWQQFMQAMAPKYNTEKFTEPPASVTSTNVNGN
12761	GC_00000151	g_1130	Rothia_dentocariosa_1234_RDEN	13565	69	70	2	0	0.858714	0.967931	0.910057	1	53	16	0.0185185	1	53	16	0.0185185	0	24	46	0	0	23	47	0			SSF56601	None	PF00912	Transglycosylase			MASRKKSRAQRRRPSDFLQFVAFSIIAGFLVAIIVVPPAVGVGMVANASMTWFQDLPEDISEGPFSRPSTLYASDGKTELATFFEENRTEVKLDQMSPHMRDAIISVEDRDFYNHGAVSAIGIGRAFANNFLNPK--KRQGASTLTQQYVNNLIVDSDVQRGADPT-TLGGNKGYLDKIKEMKLAISMEQNKSKDEILEGYLNIVNLGGTNYGVEAAAQYYWGISAKDLSVAQSALLAGLVQSPNTYDPTTHPDLARERRDVVLGTMLRDGKISQQEYDEAIASPIKLNVHPPEKGCSVAGESSFFCNYVVNYVALDESFGATPEERLNLLNRGGFKLVSTLNPEAQKIAKQSVEAVQPGSTNTNNVNAALTSVEPGSGRVVAMAQNAEWGKPKDANDHSQTQFNFNVDSLYGGTPGFQPGSTFKPVVLSQWINSGRGVNAQIDGTALSYPSSFGWNARCVE--GGKYYYRDSANGWSFKNAVPGYQSWGTVAYGIRVSANSYLYSMVSKLDLCDISDMANKLHLHDGLGQQLYDPGLLSANIGGTRYGATPLTMASAYATFASEGKYCEPRPLEKITKSDGSPMKTYESKCEQAISPDIANGVSYVLKGVLASGGSAPKRAIGLPDASAAKTGTNDNSSQTWMVGYTRGLATASWVGSNDLGYRSMNGIAINGRVLEYVDGATYAGAQWQQFMQAMAPKYNTEKFTEPPASVTSTNVNGN
12762	GC_00000151	g_1130	Rothia_dentocariosa_694_RDEN	18529	69	70	2	0	0.858714	0.967931	0.910057	1	53	16	0.0185185	1	53	16	0.0185185	0	24	46	0	0	23	47	0			SSF56601	None	PF00912	Transglycosylase			MASRKKSRAQRRRPSDFLQFVAFSIIAGFLVAIIVVPPAVGVGMVANASMAWFQDLPEDISEGPFSRPSTLYASDGKTELATFFEENRTEVKLDQMSPHMRNAIISVEDRDFYNHGAVSAIGIGRAFANNFLNPK--KRQGASTLTQQYVNNLIVDSDVQRGADPT-TLGGNKGYLDKIKEMKLAISMEQNRSKDEILEGYLNIVNLGGTNYGVEAAAQYYWGISAKDLSVAQSALLAGLVQSPNTYDPTTHPDLARERRDVVLGTMLRDGKISQQEYDEAIASPIKLNVHPPEKGCSVAGESSFFCNYVVNYVALDESFGATPEERLNLLNRGGFKLVSTLNPEAQKIAKQSVEAVQPGSTNTNNVNAALTSVEPGSGRVVAMAQNAEWGKPKDANDHSQTQFNFNVDSLYGGTPGFQPGSTFKPVVLSQWINSGRGVNAQIDGTALSYPSNFGWNARCLE--GGKYYYRDSANGWSFKNAVQGYQSWGTVAYGIRVSANSYLYSMVSKLDLCDISDMANKLHLHDGLGQQLYDPGLLSANIGGTRYGATPLTMASAYATFASEGKYCEPRPLEKITKSDGSPMKTYESKCEQAISPDIANGVSYVLKGVLASGGSAPKRAIGLPDASAAKTGTNDNSSQTWMVGYTRGLATASWVGSNDLGYRSMNGIAINGRVLEYVDGATYAGAQWQQFMQAMAPKYNTEKFTEPPASVTSTNVNGK
12763	GC_00000151	g_1130	Rothia_dentocariosa_ATCC_17931_ATCC_17931	7185	69	70	2	0	0.858714	0.967931	0.910057	1	53	16	0.0185185	1	53	16	0.0185185	0	24	46	0	0	23	47	0			SSF53955	None	PF00912	Transglycosylase			MASRKKSRAQRRRPSDFLQFVAFSIIAGFLVAIIVVPPAVGVGMVANASMAWFQDLPEDISEGPFSRPSTLYASDGKTELATFFEENRTEVKLDQMSPHMRNAIISVEDRDFYNHGAVSAIGIGRAFANNFLNPK--KRQGASTLTQQYVNNLIVDSDVQRGADPT-TLGGNKGYLDKIKEMKLAISMEQNKSKDEILEGYLNIVNLGGTNYGVEAAAQYYWGISAKDLSVAQSALLAGLVQSPNTYDPTTHPDLARERRDVVLGTMLRDGKISQQEYDEAIASPIKLNVHPPEKGCSVAGESSFFCNYVVNYVALDESFGATPEERLNLLNRGGFKLVSTLNPEAQKIAKQSVEAVQPGSTNTNNVNAALTSVEPGSGRVVAMAQNAEWGKPKDANDHSQTQFNFNVDSLYGGTPGFQPGSTFKPVVLSQWINSGRGVNAQIDGTALSYPSNFGWNARCVE--GGKYYYRDSANGWSFKNAVQGYQSWGTVAYGIRVSANSYLYSMVSKLDLCDISDMANKLHLHDGLGQQLYDPGLLSANIGGTRYGATPLTMASAYATFASEGKYCEPRPLEKITKSDGSPMKTYESKCEQAISPDIANGVSYVLKGVLASGGSAPKRAIGLPDASAAKTGTNDNSSQTWMVGYTRGLATASWVGSNDLGYRSMNGIAINGRVLEYVDGATYAGAQWQQFMQAMAPKYNTEKFTEPPASVTSTNVNGN
12764	GC_00000151	g_1130	Rothia_dentocariosa_C6B	10384	69	70	2	0	0.858714	0.967931	0.910057	1	53	16	0.0185185	1	53	16	0.0185185	0	24	46	0	0	23	47	0			SSF53955	None	PF00912	Transglycosylase			MASPK-----KRRGRDLLQFIAYSVIAGFLVAVIVVPPVVGAGSVVNASMSWFQDLPDEISEGPLARPSTIYAADGKTELATFYEENRTQVKLDQISPHMRNAIISVEDRDFYSHGAVSAVGIGRAFFNNAMNPG--KRQGASTLTQQYVNNLIVNAAEQNGEDANATLGGNKNYFAKIKEMKLAVSMEQNKSKDEILEGYLNIVNMGGSNFGVEAAAQYYWGIPAKDLNVAQSALLAGLVQSPNTYRPDEHPDNAVERRNVVLSTMLRDGKISQQEYDEAVASEVNLDIHPVKKGCSNAGEYAFFCNYVVNNILQDESYGATDIQRNAMLQRGGLKIYTSLNTEAQKVAKQAVESTQPGATNTNDINTALTSIEPSNGNVVAMAQNTEWGSPKDANDHSVSQFNYNVDAKYGGTNGFQPGSTFKPVILAQWIKDGKGVNGMVNGTQLSYPTSFAWNAKCYDETGGKYYYRNQPEGWTFKNAVNGGLGYNTAAYGIRQSLNSYLYGMLSRLDLCDVHEMSKTLHMYDGTGEPLHSIPDLGTDIGGTKNGVSPLTLASAYAVFANEGKYCEPRPMNKVTKNNGEVFKEYQAKCEQVLDPDIANGVSWVLKGVIQQGGSASTRGIGLPEGSAAKTGTNDNSSQTWIAGYTRGLVTTSWVGNVAKGFRSMNGLAINGQVREYVDGATYAGAQWQTYMKAVAPKYNTDNFTQPSAKVLSTA---N
12765	GC_00000151	g_1130	Rothia_dentocariosa_C6D	11444	69	70	2	0	0.858714	0.967931	0.910057	1	53	16	0.0185185	1	53	16	0.0185185	0	24	46	0	0	23	47	0			SSF53955	None	PF00912	Transglycosylase			MASPK-----KRRGRDLLQFIAYSVIAGFLVAVIVVPPVVGAGSVVNASMSWFQDLPDEISEGPLARPSTIYAADGKTELATFYEENRTQVKLDQISPHMRNAIISVEDRDFYSHGAVSAVGIGRAFFNNAMNPG--KRQGASTLTQQYVNNLIVNAAEQNGEDANATLGGNKNYFAKIKEMKLAVSMEQNKSKDEILEGYLNIVNMGGSNFGVEAAAQYYWGIPAKDLNVAQSALLAGLVQSPNTYRPDEHPDNAVERRNVVLSTMLRDGKISQQEYDEAVASEVNLDIHPVKKGCSNAGEYAFFCNYVVNNILQDESYGATDIQRNAMLQRGGLKIYTSLNTEAQKVAKQAVESTQPGATNTNDINTALTSIEPSNGNVVAMAQNTEWGSPKDANDHSVSQFNYNVDAKYGGTNGFQPGSTFKPVILAQWIKDGKGVNGMVNGTQLSYPTSFAWNAKCYDETGGKYYYRNQPEGWTFKNAVNGGLGYNTAAYGIRQSLNSYLYGMLSRLDLCDVHEMSKTLHMYDGTGEPLHSIPDLGTDIGGTKNGVSPLTLASAYAVFANEGKYCEPRPMNKVTKNNGEVFKEYQAKCEQVLDPDIANGVSWVLKGVIQQGGSASTRGIGLPEGSAAKTGTNDNSSQTWIAGYTRGLVTTSWVGNVAKGFRSMNGLAINGQVREYVDGATYAGAQWQTYMKAVAPKYNTDNFTQPSAKVLSTA---N
12766	GC_00000151	g_1130	Rothia_dentocariosa_M567_M567	5594	69	70	2	0	0.858714	0.967931	0.910057	1	53	16	0.0185185	1	53	16	0.0185185	0	24	46	0	0	23	47	0			SSF53955	None	PF00912	Transglycosylase			MASRKKSRAQRRRPSDFLQFVAFSIIAGFLVAIIVVPPAVGVGMVANASMAWFQDLPEDISEGPFSRPSTLYASDGKTELATFFEENRTEVKLDQMSPHMRNAIISVEDRDFYNHGAVSAIGIGRAFANNFLNPK--KRQGASTLTQQYVNNLIVDSDVQRGADPT-TLGGNKGYLDKIKEMKLAISMEQNKSKDEILEGYLNIVNLGGTNYGVEAAAQYYWGISAKDLSVAQSALLAGLVQSPNTYDPTTHPDLARERRDVVLGTMLRDGKISQQEYDEAIASPIKLNVHPPEKGCSVAGESSFFCNYVVNYVALDESFGATPEERLNLLNRGGFKLVSTLNPEAQKIAKQSVEAVQPGSTNTNNVNAALTSVEPGSGRVVAMAQNAEWGKPKDANDHSQTQFNFNVDSLYGGTPGFQPGSTFKPVVLSQWINSGRGVNAQIDGTALSYPSNFGWNARCVE--GGKYYYRDSANGWSFKNAVPGYQTWGTVTHGIRVSANSYLYSMVSKLDLCDISDMANKLHLHDGLGQQLYDPGLLSANIGGTRYGATPLTMASAYATFASEGKYCEPRPLEKITKGDGSPMKTYESKCEQAISPDIANGVSYVLKGVLASGGSAPKRAIGLPDASAAKTGTNDNSSQTWMVGYTRGLATASWVGSNDLGYRSMNGIAINGRVLEYVDGATYAGAQWQQFMQAMAPKYNTEKFTEPPASVTSTNVNGN
12767	GC_00000151	g_1130	Rothia_dentocariosa_OG2_1	20228	69	70	2	0	0.858714	0.967931	0.910057	1	53	16	0.0185185	1	53	16	0.0185185	0	24	46	0	0	23	47	0			SSF56601	None	PF00912	Transglycosylase			MASRKKSRAQRRRPSDFLQFVAFSIIAGFLVAIIVVPPAVGVGMVANASMTWFQDLPEDISEGPFSRPSTLYASDGKTELATFFEENRTEVKLDQMSPHMRDAIISVEDRDFYNHGAVSAIGIGRAFANNFLNPK--KRQGASTLTQQYVNNLIVDSDVQRGADPT-TLGGNKGYLDKIKEMKLAISMEQNKSKDEILEGYLNIVNLGGTNYGVEAAAQYYWGISAKDLSVAQSALLAGLVQSPNTYDPTTHPDLARERRDVVLGTMLRDGKISQQEYDEAIASPIKLNVHPPEKGCSVAGESSFFCNYVVNYVALDESFGATPEERLNLLNRGGFKLVSTLNPEAQKIAKQSVEAVQPGSTNTNNVNAALTSVEPGSGRVVAMAQNAEWGKPKDANDHSQTQFNFNVDSLYGGTPGFQPGSTFKPVVLSQWINSGRGVNAQIDGTALSYPSSFGWNARCVE--GGKYYYRDSANGWSFKNAVPGYQSWGTVAYGIRVSANSYLYSMVSKLDLCDISDMANKLHLHDGLGQQLYDPGLLSANIGGTRYGATPLTMASAYATFASEGKYCEPRPLEKITKSDGSPMKTYESKCEQAISPDIANGVSYVLKGVLAPGGSAPKRAIGLPDASAAKTGTNDNSSQTWMVGYTRGLATASWVGSNDLGYRSMNGIAINGRVLEYVDGATYAGAQWQQFMQAMAPKYNTEKFTEPPASVTSTNVNGN
12768	GC_00000151	g_1130	Rothia_dentocariosa_OG2_2	23227	69	70	2	0	0.858714	0.967931	0.910057	1	53	16	0.0185185	1	53	16	0.0185185	0	24	46	0	0	23	47	0			SSF56601	None	PF00912	Transglycosylase			MASRKKSRAQRRRPSDFLQFVAFSIIAGFLVAIIVVPPAVGVGMVANASMTWFQDLPEDISEGPFSRPSTLYASDGKTELATFFEENRTEVKLDQMSPHMRDAIISVEDRDFYNHGAVSAIGIGRAFANNFLNPK--KRQGASTLTQQYVNNLIVDSDVQRGADPT-TLGGNKGYLDKIKEMKLAISMEQNKSKDEILEGYLNIVNLGGTNYGVEAAAQYYWGISAKDLSVAQSALLAGLVQSPNTYDPTTHPDLARERRDVVLGTMLRDGKISQQEYDEAIASPIKLNVHPPEKGCSVAGESSFFCNYVVNYVALDESFGATPEERLNLLNRGGFKLVSTLNPEAQKIAKQSVEAVQPGSTNTNNVNAALTSVEPGSGRVVAMAQNAEWGKPKDANDHSQTQFNFNVDSLYGGTPGFQPGSTFKPVVLSQWINSGRGVNAQIDGTALSYPSSFGWNARCVE--GGKYYYRDSANGWSFKNAVPGYQSWGTVAYGIRVSANSYLYSMVSKLDLCDISDMANKLHLHDGLGQQLYDPGLLSANIGGTRYGATPLTMASAYATFASEGKYCEPRPLEKITKSDGSPMKTYESKCEQAISPDIANGVSYVLKGVLASGGSAPKRAIGLPDASAAKTGTNDNSSQTWMVGYTRGLATASWVGSNDLGYRSMNGIAINGRVLEYVDGATYAGAQWQQFMQAMAPKYNTEKFTEPPASVTSTNVNGN
12769	GC_00000151	g_1130	Rothia_dentocariosa_UMB0083	25368	69	70	2	0	0.858714	0.967931	0.910057	1	53	16	0.0185185	1	53	16	0.0185185	0	24	46	0	0	23	47	0									MASRKKSRAQRRRPSDFLQFVAFSIIAGFLVAIIVVPPAVGVGMVANASMTWFQDLPEDISEGPFSRPSTLYASDGKTELATFFEENRTEVKLDQMSPHMRDAIISVEDRDFYNHGAVSAIGIGRAFANNFLNPK--KRQGASTLTQQYVNNLIVDSDVQRGADPT-TLGGNKGYLDKIKEMKLAISMEQNKSKDEILEGYLNIVNLGGTNYGVEAAAQYYWGISAKDLSVAQSALLAGLVQSPNTYDPTTHPDLARERRDVVLGTMLRDGKISQQEYDEAIASPIKLNVHPPEKGCSVAGESSFFCNYVVNYVALDESFGATPEERLNLLNRGGFKLVSTLNPEAQKIAKQSVEAVQPGSTNTNNVNAALTSVEPGSGRVVAMAQNAEWGKPKDANDHSQTQFNFNVDSLYGGTPGFQPGSTFKPVVLSQWINSGRGVNAQIDGTALSYPSSFGWNARCVE--GGKYYYRDSANGWSFKNAVPGYQSWGTVAYGIRVSANSYLYSMVSKLDLCDISDMANKLHLHDGLGQQLYDPGLLSANIGGTRYGATPLTMASAYATFASEGKYCEPRPLEKITKSDGSPMKTYESKCEQAISPDIANGVSYVLKGVLASGGSAPKRAIGLPDASAAKTGTNDNSSQTWMVGYTRGLATASWVGSNDLGYRSMNGIAINGRVLEYVDGATYAGAQWQQFMQAMAPKYNTEKFTEPPASVTSTNVNGN
12770	GC_00000151	g_1130	Rothia_mucilaginosa_1211_RMUC	33025	69	70	2	0	0.858714	0.967931	0.910057	1	53	16	0.0185185	1	53	16	0.0185185	0	24	46	0	0	23	47	0									MASSKKTRA-RRRPGDFLQFLAFSVIAGFLAAIIVVPPAVSAGMVANASMSWFQDLPDDIADGISSRPSTIYAADGKTEIATFFEENREPVKLDQISQHMKDAIVSVEDRDFYNHGAVSAIGIGRAFLNNIINSNSGRRQGASTLTQQYVNNLIVDSAVARGEDATATLNGNKTYAAKIREMKLAISMEQNKSKDEILEGYLNIVNLGGSNYGVEAAAQYYWGISAKDLNVAQSALLAGLVQAPNVYDPTVNPELARERRDIVLGTMLRDGKISDKEYSDAIASDIKLNVHTKSQGCSLAGDKAFFCRYVVNYLLQDESLGATAELRNTAIKRGGLKVITTLNPEAQTAAKQAVDSTQPAATNWNDVNSALTSVEPGTGRVIAMAQNTELGSPADANDHSKTEYNYNVDSAYGGTRGFQPGSTFKPIILAQWLISGRGANATVNGTQLFWPTSFGWNAKCYD--GGKYYYTGQPNGWSYKNAVNGGLTYGTAAYGIRQSLNSYLYGMLSQIDLCDVHDLSIKMHALDGTGEPLHSIPDLGTNIGGTKYGISPLTSASMYAIFASEGKYCTPRPIEKITKTNGETMKEYQNQCEQVLDPDIANGVSWVLKGVIQPGGSASQRGIGLPNGSAAKTGTNDNSSQTWQVGYTRGLSTASWVGSNNLGFRSLNGVGINGRVLNYVDGATYAGAQWQSFMKTIAPKYNTKDFTTPSDKILSYS----
12771	GC_00000151	g_1130	Rothia_mucilaginosa_138_RMUC	34352	69	70	2	0	0.858714	0.967931	0.910057	1	53	16	0.0185185	1	53	16	0.0185185	0	24	46	0	0	23	47	0									MASSKKTRA-RRRPGDFLQFLAFSVIAGFLAAIIVVPPAVSLGMVTNASMSWFQDLPDDIADGISSRPSTIYAADGKTEIATFFEENREPVKLDQISQHMKNAIVSVEDRDFYNHGAVSAIGIGRAFLNNIINSNSGRRQGASTLTQQYVNNLIVDSAVARGEDATATLNGNKTYAAKIREMKLAISMEQNKSKDEILEGYLNIVNLGGSNYGVEAAAQYYWGISAKDLNVAQSALLAGLVQAPNVYDPTVNPELARERRDIVLGTMLRDGKITDKEYSDAIASDIKLNVHPKSQGCSLAGDKAFFCRYVVNYLLQDESLGATAELRNTAIKRGGLKVITTLNPEAQTAAKQAVDSTQPAATNWNDVNSALTSVEPGTGRVIAMAQNTELGSPADANDHSKTEYNYNVDSAYGGTRGFQPGSTFKPIILAQWLISGRGANATVNGTQLFWPTSFGWNAKCYE--GGKYYYTGQPNGWSYKNAFNGGLGYNTAAYGIRQSLNSYLYGMLSQLDLCDVHDLSIKMHALDGTGEPLHSIPDLGTNIGGTKYGISPLTSASMYAIFASEGKYCTPRPIEKITKTNGETMKEYQNQCEQVMDPDIANGVSWVLKGVIQPGGSASQRGIGLPNGSAAKTGTNDNSSQTWQVGYTRGLSTASWVGSNNLGFRSLNGVGINGRVLEYVDGATYAGAQWQSFMKTIAPKYNTKDFTTPSDKILSYS----
12772	GC_00000151	g_1130	Rothia_mucilaginosa_141_RMUC	35588	69	70	2	0	0.858714	0.967931	0.910057	1	53	16	0.0185185	1	53	16	0.0185185	0	24	46	0	0	23	47	0									-----------------MQFLAFSVIAGFLAAIIVVPPAVSAGMVANASMSWFQDLPEDIAEGPFSRPSTIYAADGTTEIATFFDENRDPVKLDQISQHMKDAIVSVEDRDFYKHGAVSAIGIGRAFLNNIVNSNSGRRQGASTLTQQYVNNLIVDAAVSRGEDATATLNGNKTYAAKIREMKLAISMEQNKSKDEILEGYLNIVNLGGSNYGVEAAAQYYWGISAKDLNVAQSALLAGLVQAPNVYDPTVNPEL
12773	GC_00000151	g_1130	Rothia_mucilaginosa_175_RMUC	37748	69	70	2	0	0.858714	0.967931	0.910057	1	53	16	0.0185185	1	53	16	0.0185185	0	24	46	0	0	23	47	0									MASSKKTRA-RRRPGDFLQFLAFSVIAGFLAAIIVVPPAVSAGMVANASMSWFQDLPDDIADGISSRPSTIYAADGKTEIATFFEENREPVKLDQISQHMKDAIVSVEDRDFYNHGAVSAIGIGRAFLNNIINSNSGRRQGASTLTQQYVNNLIVDSAVARGEDATATLNGNKTYAAKIREMKLAISMEQNKSKDEILEGYLNIVNLGGSNYGVEAAAQYYWGISAKDLNVAQSALLAGLVQAPNVYDPTVNPELARERRDIVLGTMLRDGKITDKEYSDAIASDIKLNVHTKSQGCSLAGDKAFFCRYVVNYLLQDESLGATAELRNTAIKRGGLKVITTLNPEAQTAAKQAVDSTQPAATNWNDVNSALTSVEPGTGRVIAMAQNTELGSPADANDHSKTEYNYNVDSAYGGTRGFQPGSTFKPIILAQWLISGRGANATVNGTQLFWPTSFGWNAKCYD--GGKYYYTGQPNGWSYKNAVNGGLTYGTAAYGIRQSLNSYLYGMLSQLDLCDVHDLSIKMHALDGTGEPLHSIPDLGTNIGGTKYGISPLTSASMYAIFASEGKYCTPRPIEKITKTNGETMKEYQNQCEQVLDPDIANGVSWVLKGVIQPGGSASQRGIGLPNGSAAKTGTNDNSSQTWQVGYTRGLSTASWVGSNNLGFRSLNGVGINGRVLEYVDGATYAGAQWQSFMKTMAPKYNTKDFTAPSDKILSYS----
12774	GC_00000151	g_1130	Rothia_mucilaginosa_207_RMUC	41080	69	70	2	0	0.858714	0.967931	0.910057	1	53	16	0.0185185	1	53	16	0.0185185	0	24	46	0	0	23	47	0									MASSKKTRA-RRRPGDFLQFLAFSVIAGFLAAIIVVPPAVSAGMVANASMSWFQDLPDDIADGISSRPSTIYAADGKTEIATFFEENRDPVKLDQISQHMKDAIVSVEDRDFYKHGAVSAIGIGRAFLNNIINSGSGRRQGASTLTQQYVNNLIVDAAVARGEDATATLNGNKTYGAKIREMKLAISMEQNKSKDEILEGYLNIVNLGGSNYGVEAAAQYYWGISAKDLNVAQSALLAGLVQAPNVYDPTVNPELARERRDIVLGTMLRDGKITDKEYSDAIASDIKLNVHPKSQGCSLAGDKAFFCRYVVNYLLQDESLGATAELRNTAIKRGGLKVITTLNPEAQTAAKQAVDSTQPAATNWNDINSALTSVEPGTGRVIAMAQNTELGSPADANDHSKTEYNYNVDVAYGGTPGFQPGSTFKPIILAQWLISGRGANATVNGTQLFWPTSFGWNAKCYE--GGKYYYTGQPNGWSYKNAFNGGLGYNTAAYGIRQSLNSYLYGMLSQIDLCDVHDLSIKMHALDGLGEPLHSIPDLGTNIGGTTHGISPLTSASMYAIFASEGKYCAPRPIEKITKTDGETLKEYQNQCEQVLDPDIANGVSWVLKGVIQPGGSASQRGIGLPNGSAAKTGTNDNSSQTWQVGYTRGLSTASWVGSNNLGFRSMNGVGINGRVLNYVDGATYAGAQWQSFMKTIAPKYNTKDFTTPSDKILSYS----
12775	GC_00000151	g_1130	Rothia_mucilaginosa_268_RMUC	43623	69	70	2	0	0.858714	0.967931	0.910057	1	53	16	0.0185185	1	53	16	0.0185185	0	24	46	0	0	23	47	0									MASSKKTRA-RRRPGDFLQFLAFSVIAGFLAAIIVVPPAVSAGMVANASMSWFQDLPDDIADGISSRPSTIYAADGKTEIATFFEENREPVKLDQISQHMKDAIVSVEDRDFYNHGAVSAIGIGRAFLNNIINSNSGRRQGASTLTQQYVNNLIVDSAVARGEDATATLNGNKTYAAKIREMKLAISMEQNKSKDEILEGYLNIVNLGGSNYGVEAAAQYYWGISAKDLNVAQSALLAGLVQAPNVYDPTVNPELARERRDIVLGTMLRDGKITDKEYSDAIASDIKLNVHTKSQGCSLAGDKAFFCRYVVNYLLQDESLGATAELRNTAIKRGGLKVITTLNPEAQTAAKQAVDSTQPAATNWNDVNSALTSVEPGTGRVIAMAQNTELGSPADANDHSKTEYNYNVDSAYGGTRGFQPGSTFKPIILAQWLISGRGANATVNGTQLFWPTSFGWHARCYE--GGKFYYTGQANGWSYKNAVNGGLGYNTAAYGIRQSFNSYLFGMLSQIDLCDVHDLSIKMHALDGTGEPLHSIPNLSTNIGGTKYGISPLTNASMYAIFASEGKYCTPRPIEKITKTDGETLKEYQNQCEQVLDPDIANGVSWVLKGVIQPGGSASQRGIGLPNGSAAKTGTNDNSSQTWQVGYTRGLSTASWVGSNNLGFRSLNGLGVNGRVLDYVDGGNYAGAQWQSFMKTIAPKYNTKDFTTPSDKILSYS----
12776	GC_00000151	g_1130	Rothia_mucilaginosa_328_RMUC	45387	69	70	2	0	0.858714	0.967931	0.910057	1	53	16	0.0185185	1	53	16	0.0185185	0	24	46	0	0	23	47	0									MASSKKTRA-RRRPGDFLQFLAFSVIAGFLAAIIVVPPAVSLGMVTNASMSWFQDLPDDIADGISSRPSTIYAADGKTEIATFFEENREPVKLDQISQHMKNAIVSVEDRDFYNHGAVSAIGIGRAFLNNIINSNSGRRQGASTLTQQYVNNLIVDSAVARGEDATATLNGNKTYAAKIREMKLAISMEQNKSKDEILEGYLNIVNLGGSNYGVEAAAQYYWGISAKDLNVAQSALLAGLVQAPNVYDPTVNPELARERRDIVLGTMLRDGKITDKEYSDAIASDIKLNVHTKSQGCSLAGDKAFFCRYVVNYLLQDESLGATAELRNTAIKRGGLKVITTLNPEAQTAAKQAVDSTQPAATNWNDVNSALTSVEPGTGRVIAMAQNTELGSPADANDHSKTEYNYNVDSAYGGTRGFQPGSTFKPIILAQWLISGRGANATVNGTQLFWPTSFGWNAKCYE--GGKYYYTGQPNGWSYKNAVNGGLGYNTAAYGIRQSFNSYLYGMLSQIDLCDVHDLSIKMHALDGTGEPLHSIPDLGTNIGGTKYGISPLTSASMYAIFASEGKYCTPRPIEKITKTNGETMKEYQNQCEQVLDPDIANGVSWVLKGVIQPGGSASQRGIGLPNGSAAKTGTNDNSSQTWQVGYTRGLSTASWVGSNNLGFRSLNGVGINGRVLEYVDGATYAGAQWQSFMKTIAPKYNTKDFTTPSDKILSYS----
12777	GC_00000151	g_1130	Rothia_mucilaginosa_329_RMUC	47222	69	70	2	0	0.858714	0.967931	0.910057	1	53	16	0.0185185	1	53	16	0.0185185	0	24	46	0	0	23	47	0									MASSKKTRA-RRRPGDFLQFLAFSVIAGFLAAIIVVPPAVSLGMVTNASMSWFQDLPDDIADGISSRPSTIYAADGKTEIATFFEENREPVKLDQISQHMKNAIVSVEDRDFYNHGAVSAIGIGRAFLNNIINSNSGRRQGASTLTQQYVNNLIVDSAVARGEDATATLNGNKTYAAKIREMKLAISMEQNKSKDEILEGYLNIVNLGGSNYGVEAAAQYYWGISAKDLNVAQSALLAGLVQAPNVYDPTVNPELARERRDIVLGTMLRDGKITDKEYSDAIASDIKLNVHTKSQGCSLAGDKAFFCRYVVNYLLQDESLGATAELRNTAIKRGGLKVITTLNPEAQTAAKQAVDSTQPAATNWNDVNSALTSVEPGTGRVIAMAQNTELGSPADANDHSKTEYNYNVDSAYGGTRGFQPGSTFKPIILAQWLISGRGANATVNGTQLFWPTSFGWNAKCYE--GGKYYYTGQPNGWSYKNAVNGGLGYNTAAYGIRQSFNSYLYGMLSQIDLCDVHDLSIKMHALDGTGEPLHSIPDLGTNIGGTKYGISPLTSASMYAIFASEGKYCTPRPIEKITKTNGETMKEYQNQCEQVLDPDIANGVSWVLKGVIQPGGSASQRGIGLPNGSAAKTGTNDNSSQTWQVGYTRGLSTASWVGSNNLGFRSLNGVGINGRVLEYVDGATYAGAQWQSFMKTIAPKYNTKDFTTPSDKILSYS----
12778	GC_00000151	g_1130	Rothia_mucilaginosa_470_RMUC	49489	69	70	2	0	0.858714	0.967931	0.910057	1	53	16	0.0185185	1	53	16	0.0185185	0	24	46	0	0	23	47	0									MASSKKTRA-RRRPGDFLQFLAFSVIAGFLAAIIVVPPAVSAGMVANASMSWFQDLPDDIADGISSRPSTIYAADGKTEIATFFEENREPVKLDQISQHMKDAIVSVEDRDFYNHGAVSAIGIGRAFLNNIINSNSGRRQGASTLTQQYVNNLIVDSAVARGEDATATLNGNKTYAAKIREMKLAISMEQNKSKDEILEGYLNIVNLGGSNYGVEAAAQYYWGISAKDLNVAQSALLAGLVQAPNVYDPTVNPELARERRDIVLGTMLRDGKITDKEYSDAIASDIKLNVHTKSQGCSLAGDKAFFCRYVVNYLLQDESLGATAELRNTAIKRGGLKVITTLNPEAQTAAKQAVDSTQPAATNWNDVNSALTSVEPGTGRVIAMAQNTELGTPADANDHSKTEYNYNVDSAYGGTRGFQPGSTFKPIILAQWLISGRGANATVNGTQLFWPTSFGWNAKCYD--GGKYYYTGQPNGWSYKNAVNGGLTYGTAAYGIRQSLNSYLYGMLSQIDLCDVHDLSIKMHALDGTGEPLHSIPDLGTNIGGTKYGISPLTSASMYAIFASEGKYCTPRPIEKITKTNGETMKEYQNQCEQVMDPDIANGVSWVLKGVIQPGGSASQRGIGLPNGSAAKTGTNDNSSQTWQVGYTRGLSTASWVGSNNLGFRSLNGVGINGRVLEYVDGATYAGAQWQSFMKTIAPKYNTKDFTTPSDKILSYS----
12779	GC_00000151	g_1130	Rothia_mucilaginosa_473_RMUC	50724	69	70	2	0	0.858714	0.967931	0.910057	1	53	16	0.0185185	1	53	16	0.0185185	0	24	46	0	0	23	47	0			SSF56601	None	PF00912	Transglycosylase			-----------------MQFLAFSVIAGFLAAIIVVPPAVSAGMVANASMSWFQDLPEDIAEGPFSRPSTIYAADGTTEIATFFDENRDPVKLDQISQHMKDAIVSVEDRDFYKHGAVSAIGIGRAFLNNIVNSNSGRRQGASTLTQQYVNNLIVDAAVSRGEDATATLNGNKTYAAKIREMKLAISMEQNKSKDEILEGYLNIVNLGGSNYGVEAAAQYYWGISAKDLNVAQSALIAGLVQAPNVYDPTVNPEL
12780	GC_00000151	g_1130	Rothia_mucilaginosa_509_RMUC	39140	69	70	2	0	0.858714	0.967931	0.910057	1	53	16	0.0185185	1	53	16	0.0185185	0	24	46	0	0	23	47	0									MASSKKTRA-RRRPGDFLQFLAFSVIAGFLAAIIVVPPAVSAGMVANASMSWFQDLPDDIADGISSRPSTIYAADGKTEIATFFEENREPVKLDQISQHMKDAIVSVEDRDFYNHGAVSAIGIGRAFLNNIINSNSGRRQGASTLTQQYVNNLIVDSAVARGEDATATLNGNKTYAAKIREMKLAISMEQNKSKDEILEGYLNIVNLGGSNYGVEAAAQYYWGISAKDLNVAQSALLAGLVQAPNVYDPTVNPELARERRDIVLGTMLRDGKITDKEYSDAIASDIKLNVHPKSQGCSLAGDKAFFCRYVVNYLLQDESLGATAELRNTAIKRGGLKVITTLNPEAQTAAKQAVDSTQPAATNWNDVNSALTSVEPGTGRVIAMAQNTELGTPADANDHSKTEYNYNVDSAYGGTRGFQPGSTFKPIILAQWLISGRGANATVNGTQLFWPTSFGWNAKCYE--GGKYYYTGQPNGWSYKNAFNGGLGYNTAAYGIRQSLNSYLYGMLSQLDLCDVHDLSIKMHALDGTGEPLHSIPDLGTNIGGTKYGISPLTSASMYAIFASEGKYCTPRPIEKITKTNGETMKEYQNQCEQVLDPDIANGVSWVLKGVIQPGGSASQRGIGLPNGSAAKTGTNDNSSQTWQVGYTRGLSTASWVGSNNLGFRSLNGVGINGRVLNYVDGATYAGAQWQSFMKTIAPKYNTKDFTTPSDKILSYS----
12781	GC_00000151	g_1130	Rothia_mucilaginosa_574_RMUC	53090	69	70	2	0	0.858714	0.967931	0.910057	1	53	16	0.0185185	1	53	16	0.0185185	0	24	46	0	0	23	47	0			SSF56601	None	PF00912	Transglycosylase			----------------------------------------------------------------------------------------------QISQHMKDAIVSVEDRDFYKHGAVSAIGIGRAFLNNIVNSNSGRRQGASTLTQQYVNNLIVDAAVSRGEDATATLNGNKTYAAKIREMKLAISMEQNKSKDEILEGYLNIVNLGGSNYGVEAAAQYYWGISAKDLNVAQSALLAGLVQAPNVYDPTVNPEL
12782	GC_00000151	g_1130	Rothia_mucilaginosa_574_RMUC	52689	69	70	2	0	0.858714	0.967931	0.910057	1	53	16	0.0185185	1	53	16	0.0185185	0	24	46	0	0	23	47	0									-------------------------------------------------------------------------------------------------------------MQFLAFSVIA------GFLAAII---------------------VVPPAVSAGMVANASMS---------------------------------------------------W---FQDL-----------------------PE-
12783	GC_00000151	g_1130	Rothia_mucilaginosa_788_RMUC	54909	69	70	2	0	0.858714	0.967931	0.910057	1	53	16	0.0185185	1	53	16	0.0185185	0	24	46	0	0	23	47	0			SSF53955	None	PF00912	Transglycosylase			MASSKKTRA-RRRPGDFLQFLAFSVIAGFLAAIIVVPPAVSLGMVTNASMSWFQDLPNDIADGISSRPSTIYAADGKTEIATFFEENREPVKLDQISQHMKDAIVSVEDRDFYNHGAVSAIGIGRAFLNNIINSNSGRRQGASTLTQQYVNNLIVDSAVARGEDATATLNGNKTYAAKIREMKLAISMEQNKSKDEILEGYLNIVNLGGSNYGVEAAAQYYWGISAKDLNVAQSALLAGLVQAPNVYDPTVNPELARERRDIVLGTMLRDGKISDKEYSDAIASDIKLNVHTKSQGCSLAGDKAFFCRYVVNYLLQDESLGATAELRNTAIKRGGLKIVTTLNPEAQTAAKQAVDSTQPAATNWNDVNSALTSVEPGTGRVIAMAQNTELGSPADANDHSKTEYNYNVDSAYGGTRGFQPGSTFKPIILAQWLISGRGANATVNGTQLFWPTSFGWNAKCYD--GGKYYYTGQPNGWSYKNAVNGGLTYGTAAYGIRQSLNSYLYGMLSQIDLCDVHDLSIKMHALDGTGEPLHSIPDLGTNIGGTKYGISPLTSASMYAIFASEGKYCTPRPIEKITKTNGETMKEYQNQCEQVLDPDIANGVSWVLKGVIQPGGSASQRGIGLPNGSAAKTGTNDNSSQTWQVGYTRGLSTASWVGSNNLGFRSLNGVGINGRVLEYVDGATYAGAQWQSFMKTMAPKYNTKDFTAPSDKILSYS----
12784	GC_00000151	g_1130	Rothia_mucilaginosa_902_RMUC	55908	69	70	2	0	0.858714	0.967931	0.910057	1	53	16	0.0185185	1	53	16	0.0185185	0	24	46	0	0	23	47	0			SSF53955	None	PF00912	Transglycosylase			MASSKKTRA-RRRPGDFLQFLAFSVIAGFLAAIIVVPPAVSLGMVTNASMSWFQDLPDDIADGISSRPSTIYAADGKTEIATFFEENREPVKLDQISQHMKDAIVSVEDRDFYNHGAVSAIGIGRAFLNNIINSNSGRRQGASTLTQQYVNNLIVDSAVARGEDATATLNGNKTYAAKIREMKLAISMEQNKSKDEILEGYLNIVNLGGSNYGVEAAAQYYWGISAKDLNVAQSALLAGLVQAPNVYDPTVNPELARERRDIVLGTMLRDGKISDKEYSDAIASDIKLNVHTKSQGCSLAGDKAFFCRYVVNYLLQDESLGATAELRNTAIKRGGLKVITTLNPEAQTAAKQAVDSTQPAATNWNDVNSALTSVEPGTGRVIAMAQNTELGSPADANDHSKTEYNYNVDSAYGGTRGFQPGSTFKPIILAQWLISGRGANATVNGTQLFWPTSFGWNAKCYD--GGKYYYTGQPNGWSYKNAVNGGLTYGTAAYGIRQSLNSYLYGMLSQIDLCDVHDLSIKMHALDGTGEPLHSIPDLGTNIGGTKYGISPLTSASMYAIFASEGKYCTPRPIEKITKTNGETMKEYQNQCEQVMDPDIANGVSWVLKGVIQPGGSASQRGIGLPNGSAAKTGTNDNSSQTWQVGYTRGLSTASWVGSNNLGFRSLNGVGINGRVLEYVDGATYAGAQWQSFMKTIAPKYNTKDFTTPSDKILSYS----
12785	GC_00000151	g_1130	Rothia_mucilaginosa_ATCC_25296_ATCC_25296	28914	69	70	2	0	0.858714	0.967931	0.910057	1	53	16	0.0185185	1	53	16	0.0185185	0	24	46	0	0	23	47	0									MASSKKTRA-RRRPGDFLQFLAFSVIAGFLAAIIVVPPAVSAGMVANASMSWFQDLPDDIADGISSRPSTIYAADGKTEIATFFEENREPVKLDQISQHMKDAIVSVEDRDFYNHGAVSAIGIGRAFLNNIINSNSGRRQGASTLTQQYVNNLIVDSAVARGEDATATLNGNKTYAAKIREMKLAISMEQNKSKDEILEGYLNIVNLGGSNYGVEAAAQYYWGISAKDLNVAQSALLAGLVQAPNVYDPTVNPELARERRDIVLGTMLRDGKISDKEYSDAIASDIKLNVHTKSQGCSLAGDKAFFCRYVVNYLLQDESLGATAELRNTAIKRGGLKVITTLNPEAQTAAKQAVDSTQPAATNWNDVNSALTSVEPGTGRVIAMAQNTELGSPADANDHSKTEYNYNVDSAYGGTRGFQPGSTFKPIILAQWLISGRGANATVNGTQLFWPTSFGWNAKCYD--GGKYYYTGQPNGWSYKNAVNGGLTYGTAAYGIRQSLNSYLYGMLSQIDLCDVHDLSIKMHALDGTGEPLHSIPDLGTNIGGTKYGISPLTSASMYAIFASEGKYCTPRPIEKITKTNGETMKEYQNQCEQVLDPDIANGVSWVLKGVIQPGGSASQRGIGLPNGSAAKTGTNDNSSQTWQVGYTRGLSTASWVGSNNLGFRSLNGVGINGRVLNYVDGATYAGAQWQSFMKTIAPKYNTKDFTTPSDKILSYS----
12786	GC_00000151	g_1130	Rothia_mucilaginosa_DY_18_DY_18	26747	69	70	2	0	0.858714	0.967931	0.910057	1	53	16	0.0185185	1	53	16	0.0185185	0	24	46	0	0	23	47	0									MASSKKTRA-RRRPGDFLQFLAFSVIAGFLAAIIVVPPAVSLGMVTNASMSWFQDLPDDIADGISSRPSTIYAADGKTEIATFFEENREPVKLDQISQHMKNAIVSVEDRDFYNHGAVSAIGIGRAFLNNIINSNSGRRQGASTLTQQYVNNLIVDSAVARGEDATATLNGNKTYAAKIREMKLAISMEQNKSKDEILEGYLNIVNLGGSNYGVEAAAQYYWGISAKDLNVAQSALLAGLVQAPNVYDPTVNPELARERRDIVLGTMLRDGKITDKEYSDAIASDIKLNVHPKSQGCSLAGDKAFFCRYVVNYLLQDESLGATAELRNTAIKRGGLKVITTLNPEAQTAAKQAVDSTQPAATNWNDVNSALTSVEPGTGRVIAMAQNTELGTPADANDHSKTEYNYNVDSAYGGTRGFQPGSTFKPIILAQWLISGRGANATVNGTQLFWPTSFGWNAKCYE--GGKYYYTGQPNGWSYKNAFNGGLGYNTAAYGIRQSLNSYLYGMLSQLDLCDVHDLSIKMHALDGTGEPLHSIPDLGTNIGGTKYGISPLTSASMYAIFASEGKYCTPRPIEKITKTNGETMKEYQNQCEQVMDPDIANGVSWVLKGVIQPGGSASQRGIGLPNGSAAKTGTNDNSSQTWQVGYTRGLSTASWVGSNNLGFRSLNGVGINGRVLEYVDGATYAGAQWQSFMKTIAPKYNTKDFTTPSDKILSYS----
12787	GC_00000151	g_1130	Rothia_mucilaginosa_FDAARGOS_369	60481	69	70	2	0	0.858714	0.967931	0.910057	1	53	16	0.0185185	1	53	16	0.0185185	0	24	46	0	0	23	47	0			SSF53955	None	PF00912	Transglycosylase			MASSKKTRA-RRRPGDFLQFLAFSVIAGFLAAIIVVPPAVSAGMVANASMSWFQDLPDDIADGISSRPSTIYAADGKTEIATFFEENREPVKLDQISQHMKDAIVSVEDRDFYNHGAVSAIGIGRAFLNNIINSNSGRRQGASTLTQQYVNNLIVDSAVARGEDATATLNGNKTYAAKIREMKLAISMEQNKSKDEILEGYLNIVNLGGSNYGVEAAAQYYWGISAKDLNVAQSALLAGLVQAPNVYDPTVNPELARERRDIVLGTMLRDGKITDKEYSDAIASDIKLNVHPKSQGCSLAGDKAFFCRYVVNYLLQDESLGATAELRNTAIKRGGLKVITTLNPEAQTAAKQAVDSTQPAATNWNDVNSALTSVEPGTGRVIAMAQNTELGTPADANDHSKTEYNYNVDSAYGGTRGFQPGSTFKPIILAQWLISGRGANATVNGTQLFWPTSFGWNAKCYD--GGKYYYTGQPNGWSYKNAVNGGLTYGTAAYGIRQSLNSYLYGMLSQIDLCDVHDLSIKMHALDGTGEPLHSIPDLGTNIGGTKYGISPLTSASMYAIFASEGKYCTPRPIEKITKTNGETMKEYQNQCEQVLDPDIANGVSWVLKGVIQPGGSASQRGIGLPNGSAAKTGTNDNSSQTWQVGYTRGLSTASWVGSNNLGFRSLNGVGINGRVLSYVDGATYAGAQWQSFMKTMAPKYNTKDFTTPSDKILSYS----
12788	GC_00000151	g_1130	Rothia_mucilaginosa_M508_M508	30320	69	70	2	0	0.858714	0.967931	0.910057	1	53	16	0.0185185	1	53	16	0.0185185	0	24	46	0	0	23	47	0									MASSKKTRA-RRRPGDFLQFLAFSVIAGFLAAIIVVPPAVSLGMVTNASMSWFQDLPDDIADGISSRPSTIYAADGKTEIATFFEENREPVKLDQISQHMKNAIVSVEDRDFYKHGAVSAIGIGRAFLNNIINSNSGRRQGASTLTQQYVNNLIVDSAVARGEDATATLNGNKTYAAKIREMKLAISMEQNKSKDEILEGYLNIVNLGGSNYGVEAAAQYYWGISAKDLNVAQSALLAGLVQAPNVYDPTVNPELARERRDIVLGTMLRDGKITDKEYSDAIASDIKLNVHTKSQGCSLAGDKAFFCRYVVNYLLQDESLGATAELRNTAIKRGGLKVITTLNPEAQTAAKQAVDSTQPAATNWNDVNSALTSVEPGTGRVIAMAQNTELGSPADANDHSKTEYNYNVDAIYGGTSGFQPGSTFKPIILAQWLISGRGANATVNGTQLFWPTSFGWNAKCYD--GGKYYYTGQPNGWSYKNAVNGGLTYGTAAYGIRQSLNSYLYGMLSQIDLCDVHDLSIKMHALDGTGEPLHSIPDLGTNIGGTKYGISPLTSASMYAIFASEGKYCTPRPIEKITKTNGETMKEYQNQCEQVLDPDIANGVSWVLKGVIQPGGSASQRGIGLPNGSAAKTGTNDNSSQTWQVGYTRGLSTASWVGSNNLGFRSLNGVGINGRVLEYVDGATYAGAQWQSFMKTIAPKYNTKDFTTPSDKILSYS----
12789	GC_00000151	g_1130	Rothia_mucilaginosa_NUM_Rm6536	58428	69	70	2	0	0.858714	0.967931	0.910057	1	53	16	0.0185185	1	53	16	0.0185185	0	24	46	0	0	23	47	0			SSF53955	None	PF00912	Transglycosylase			MASSKKTRS-RRRPGDFLQFLAFSVIAGFLAAIIVVPPAVSLGMVTNASMSWFQDLPDDIADGISSRPSTIYAADGKTEIATFFEENREPVKLDQISQHMKDAIVSVEDRDFYKHGAVSAIGIGRAFLNNIINSNSGRRQGASTLTQQYVNNLIVDSAVARGEDATATLNGNKTYAAKIREMKLAISMEQNKSKDEILEGYLNIVNLGGSNYGVEAAAQYYWGISAKDLNVAQSALLAGLVQAPNVYDPTVNPELARERRDIVLGTMLRDGKITDKEYSDAIASDIKLNVHPKSQGCSLAGDKAFFCRYVVNYLLQDESLGATAELRNTAIKRGGLKIVTTLNPEAQTAAKQAVDSTQPAATNWNDVNSALTSVEPGTGRVIAMAQNTELGTPADANDHSKTEYNYNVDSAYGGTRGFQPGSTFKPIILAQWLISGRGANATVNGTQLFWPSSFGWNAKCYE--GGKYYYTGQPNGWSYKNAVNGGLTYGTAAYGIRQSLNSYLYGMLSQLDLCDVHDLSIKMHALDGTGEPLHSIPDLGTNIGGTKYGISPLTSASMYAIFASEGKYCTPRPIEKITKNNGETMKEYQNQCEQVMDPDIANGVSWVLKGVIQPGGSASQRGIGLPNGSAAKTGTNDNSSQTWQVGYTRGLSTASWVGSNNLGFRSLNGVGINGRVLEYVDGATYAGAQWQSYMKAIAPKYNTKDFTTPSDKILSYS----
12790	GC_00000151	g_1130	Rothia_mucilaginosa_UMB0024	61459	69	70	2	0	0.858714	0.967931	0.910057	1	53	16	0.0185185	1	53	16	0.0185185	0	24	46	0	0	23	47	0			SSF56601	None	PF00912	Transglycosylase			MASSKKTRA-RRRPGDFLQFLAFSVIAGFLAAIIVVPPAVSAGMVANASMSWFQDLPDDIADGISSRPSTIYAADGKTEIATFFEENREPVKLDQISQHMKDAIVSVEDRDFYNHGAVSAIGIGRAFLNNIINSNSGRRQGASTLTQQYVNNLIVDSAVSRGEDATATLNGNKTYAAKIREMKLAISMEQNKSKDEILEGYLNIVNLGGSNYGVEAAAQYYWGISAKDLNVAQSALLAGLVQAPNVYDPTVNPELARERRDIVLGTMLRDGKITDKEYSDAIASDIKLNVHPKSQGCSLAGDKAFFCRYVVNYLLQDESLGATAELRNTAIKRGGLKVITTLNPEAQTAAKQAVDSTQPAATNWNDVNSALTSVEPGTGRVIAMAQNTELGTPADANDHSKTEYNYNVDSAYGGTRGFQPGSTFKPIILAQWLISGRGANATVNGTQLFWPTSFGWNAKCYE--GGKYYYTGQPNGWSYKNAFNGGLGYNTAAYGIRQSLNSYLYGMLSQLDLCDVHDLSIKMHALDGTGEPLHSIPDLGTNIGGTKYGISPLTSASMYAIFASEGKYCTPRPIEKITKTNGETMKEYQNQCEQVLDPDIANGVSWVLKGVIQPGGSASQRGIGLPNGSAAKTGTNDNSSQTWQVGYTRGLSTASWVGSNNLGFRSLNGVGINGRVLNYVDGATYAGAQWQSFMKTIAPKYNTKDFTTPSDKILSYS----
12791	GC_00000151	g_1130	Rothia_sp_HMSC036D11_HMSC036D11	111082	69	70	2	0	0.858714	0.967931	0.910057	1	53	16	0.0185185	1	53	16	0.0185185	0	24	46	0	0	23	47	0			SSF56601	None	PF00912	Transglycosylase			MASRKKSRAQRRRPSDFLQFVAFSIIAGFLVAIIVVPPAVGVGMVANASMAWFQDLPEDISEGPFSRPSTLYASDGKTELATFFEENRTEVKLDQMSPHMRDAIISVEDRDFYNHGAVSAIGIGRAFANNFLNPK--KRQGASTLTQQYVNNLIVDSDVQRGADPT-TLGGNKGYLDKIKEMKLAISMEQNKSKDEILEGYLNIVNLGGTNYGVEAAAQYYWGISAKDLSVAQSALLAGLVQSPNTYDPTTHPDLARERRDVVLGTMLRDGKISQQEYDEAIASPIKLNVHPPEKGCSVAGESSFFCNYVVNYVALDESFGATPEERLNLLNRGGFKLVSTLNPEAQKIAKQSVEAVQPGSTNTNNVNAALTSVEPGSGRVVAMAQNAEWGKPKDANDHSQTQFNFNVDSLYGGTPGFQPGSTFKPVVLSQWINSGRGVNAQIDGTALSYPSSFGWNARCVE--GGKYYYRDSANGWSFKNAVPGYQSWGTVAYGIRVSANSYLYSMVSKLDLCDISDMANKLHLHDGLGQQLYDPGLLSANIGGTRYGATPLTMASAYATFASEGKYCEPRPLEKIIKGDGSPMKTYESKCEQAISPDIANGVSYVLKGVLASGGSAPKRAIGLPDASAAKTGTNDNSSQTWMVGYTRGLATASWVGSNDLGYRSMNGIAINGRVLEYVDGATYAGAQWQQFMQAMAPKYNTEKFTEPPASVTSTNVNGN
12792	GC_00000151	g_1130	Rothia_sp_HMSC058E10_HMSC058E10	72132	69	70	2	0	0.858714	0.967931	0.910057	1	53	16	0.0185185	1	53	16	0.0185185	0	24	46	0	0	23	47	0			SSF56601	None	PF00912	Transglycosylase			MASRKKSRAQRRRPSDFLQFVAFSIIAGFLVAIIVVPPAVGVGMVANASMAWFQDLPEDISEGPFSRPSTLYASDGKTELATFFEENRTEVKLDQMSPHMRDAIISVEDRDFYNHGAVSAIGIGRAFANNFLNPK--KRQGASTLTQQYVNNLIVDSDVQRGADPT-TLGGNKGYLDKIKEMKLAISMEQNKSKDEILEGYLNIVNLGGTNYGVEAAAQYYWGISAKDLSVAQSALLAGLVQSPNTYDPTTHPDLARERRDVVLGTMLRDGKISQQEYDEAIASPIKLNVHPPEKGCSVAGESSFFCNYVVNYVALDESFGATPEERLNLLNRGGFKLVSTLNPEAQKIAKQSVEAVQPGSTNTNNVNAALTSVEPGSGRVVAMAQNAEWGKPKDANDHSQTQFNFNVDSLYGGTPGFQPGSTFKPVVLSQWINSGRGVNAQIDGTALSYPSSFGWNARCVE--GGKYYYRDSANGWSFKNAVPGYQSWGTVAYGIRVSANSYLYSMVSKLDLCDISDMANKLHLHDGLGQQLYDPGLLSANIGGTRYGATPLTMASAYATFASEGKYCEPRPLEKITKSDGSPMKTYESKCEQAISPDIANGVSYVLKGVLASGGSAPKRAIGLPDASAAKTGTNDNSSQTWMVGYTRGLATASWVGSNDLGYRSMNGIAINGRVLEYVDGATYAGAQWQQFMQAMAPKYNTEKFTEPPASVTSTNVNGN
12793	GC_00000151	g_1130	Rothia_sp_HMSC061C12_HMSC061C12	124872	69	70	2	0	0.858714	0.967931	0.910057	1	53	16	0.0185185	1	53	16	0.0185185	0	24	46	0	0	23	47	0			SSF53955	None	PF00912	Transglycosylase			MASSKKTRA-RRRPGDFLQFLAFSVIAGFLAAIIVVPPAVSLGMVTNASMSWFQDLPDDIADGISSRPSTIYAADGKTEIATFFEENREPVKLDQISQHMKNAIVSVEDRDFYNHGAVSAIGIGRAFLNNIINSNSGRRQGASTLTQQYVNNLIVDSAVARGEDATATLNGNKTYAAKIREMKLAISMEQNKSKDEILEGYLNIVNLGGSNYGVEAAAQYYWGISAKDLNVAQSALLAGLVQAPNVYDPTVNPELARERRDIVLGTMLRDGKITDKEYSDAIASDIKLNVHTKSQGCSLAGDKAFFCRYVVNYLLQDESLGATAELRNTAIKRGGLKVITTLNPEAQTAAKQAVDSTQPAATNWNDVNSALTSVEPGTGRVIAMAQNTELGSPADANDHSKTEYNYNVDAIYGGTSGFQPGSTFKPIILAQWLISGRGANATVNGTQLFWPTSFGWNAKCYD--GGKYYYTGQPNGWSYKNAVNGGLTYGTAAYGIRQSLNSYLYGMLSQIDLCDVHDLSIKMHALDGTGEPLHSIPDLGTNIGGTKYGISPLTSASMYAIFASEGKYCTPRPIEKITKTNGETMKEYQNQCEQVLDPDIANGVSWVLKGVIQPGGSASQRGIGLPNGSAAKTGTNDNSSQTWQVGYTRGLSTASWVGSNNLGFRSLNGVGINGRVLEYVDGATYAGAQWQSFMKTIAPKYNTKDFTTPSDKILSYS----
12794	GC_00000151	g_1130	Rothia_sp_HMSC061D12_HMSC061D12	126970	69	70	2	0	0.858714	0.967931	0.910057	1	53	16	0.0185185	1	53	16	0.0185185	0	24	46	0	0	23	47	0			SSF53955	None	PF00912	Transglycosylase			MASSKKTRA-RRRPGDFLQFLAFSVIAGFLAAIIVVPPAVSAGMVANASMSWFQDLPDDIADGISSRPSTIYAADGKTEIATFFEENRDPVKLDQISQNMKDAIVSVEDRDFYKHGAVSAIGIGRAFLNNIINSGSGRRQGASTLTQQYVNNLIVDAAVARGEGATATLNGNKTYAAKIREMKLAISMEQNKSKDEILEGYLNIVNLGGSNYGVEAAAQYYWGISAKDLNVAQSALLAGLVQAPNVYDPTVNPELARERRDIVLGTMLRDGKITDKEYSDAIASDIKLNVHPKSQGCSLAGDKAFFCRYVVNYLLQDESLGATAELRNTAIKRGGLKVVTTLNPEAQTAAKQAVDSTQPAATNWNDVNSALTSVEPGTGRVIAMAQNTELGTPADANDHSKTEYNYNVDAAYGGTSGFQPGSTFKPIILAQWLRTGRGANGTVNGTQLFWPTSFGWNAKCYD--GGKYYYTGQANGWSYKNAVNGGLTYGTAAYGIRQSLNSYLYGMLSQIDLCDVHDLSIKMHALDGTGEPLHSIPDLGTNIGGTKYGISPLTSASMYAIFASEGKYCTPRPVDKITKTNGETLKEYQNQCEQVLEPDIANGVSWVLKGVIQPGGSASQRGIGLPNGSAAKTGTNDNSSQTWQVGYTRGLSTASWVGSNNLGFRSLNGVGINGRVLEYVDGATYAGAQWQSFMKTMAPKYDTKDFTTPSDKVLSYS----
12795	GC_00000151	g_1130	Rothia_sp_HMSC061E04_HMSC061E04	103966	69	70	2	0	0.858714	0.967931	0.910057	1	53	16	0.0185185	1	53	16	0.0185185	0	24	46	0	0	23	47	0			SSF53955	None	PF00912	Transglycosylase			MASSKKTRS-RRRPGDFLQFLAFSVIAGFLAAIIVVPPAVSLGMVTNASMSWFQDLPDDIADGISSRPSTIYAADGKTEIATFFEENREPVKLDQISQHMKDAIVSVEDRDFYNHGAVSAIGIGRAFLNNIINSNSGRRQGASTLTQQYVNNLIVDSAVARGEDATATLNGNKTYAAKIREMKLAISMEQNKSKDEILEGYLNIVNLGGSNYGVEAAAQYYWGISAKDLNVAQSALLAGLVQAPNVYDPTVNPELARERRDIVLGTMLRDGKITDKEYSDAISSDIKLNVKPKSQGCSLAGDKAFFCRYVVNYLLQDESLGATAELRNTAIKRGGLKVVTTLNPEAQTAAKQAVDSTQPAATNWNDVNSALTSVEPGTGRVIAMAQNTELGSPADANDHSKTEYNYNVDSAYGGTRGFQPGSTFKPIILAQWLISGRGANATVNGTQLFWPTSFGWNAKCYD--GGKYYYTGQPNGWSYKNAVNGGLTYGTAAYGIRQSLNSYLYGMLSQIDLCDVHDLSVKMHALDGTGEPLHSIPDLGTNIGGTKYGISPLTSASMYAIFASEGKYCTPRPIEKITKTNGETMKEYQNQCEQVLDPDIANGVSWVLKGVIQPGGSASQRGIGLPNGSAAKTGTNDNSSQTWQVGYTRGLSTASWVGSNNLGFRSLNGVGINGRVLEYVDGATYAGAQWQSFMKTIAPKYNTKDFTTPSDKILSYS----
12796	GC_00000151	g_1130	Rothia_sp_HMSC062F03_HMSC062F03	127847	69	70	2	0	0.858714	0.967931	0.910057	1	53	16	0.0185185	1	53	16	0.0185185	0	24	46	0	0	23	47	0			SSF56601	None	PF00912	Transglycosylase			-----------------MQFLAFSVIAGFLAAIIVVPPAVSAGMVANASMSWFQDLPEDIAEGPFSRPSTIYAADGTTEIATFFDENRDPVKLDQISQHMKDAIVSVEDRDFYKHGAVSAIGIGRAFLNNIVNSNSGRRQGASTLTQQYVNNLIVDAAVSRGEDATATLNGNKTYAAKIREMKLAISMEQNKSKDEILEGYLNIVNLGGSNYGVEAAAQYYWGISAKDLNVAQSALLAGLVQAPNVYDPTVNPEL
12797	GC_00000151	g_1130	Rothia_sp_HMSC062H08_HMSC062H08	82966	69	70	2	0	0.858714	0.967931	0.910057	1	53	16	0.0185185	1	53	16	0.0185185	0	24	46	0	0	23	47	0			SSF53955	None	PF00912	Transglycosylase			MASSKKTRS-RRRPGDFLQFLAFSVIAGFLAAIIVVPPAVSLGMVTNASMSWFQDLPDDIADGISSRPSTIYAADGKTEIATFFEENREPVKLDQISQHMKDAIVSVEDRDFYNHGAVSAIGIGRAFLNNIINSNSGRRQGASTLTQQYVNNLIVDSAVARGEDATATLNGNKTYAAKIREMKLAISMEQNKSKDEILEGYLNIVNLGGSNYGVEAAAQYYWGISAKDLNVAQSALLAGLVQAPNVYDPTVNPELARERRDIVLGTMLRDGKITDKEYSDAIASDIKLNVHTKSQGCSLAGDKAFFCRYVVNYLLQDESLGATAELRNTAIKRGGLKVITTLNPEAQTAAKQAVDSTQPAATNWNDVNSALTSVEPGTGRVIAMAQNTELGTPADANDHSKTEYNYNVDSAYGGTRGFQPGSTFKPIILAQWLISGRGANATVNGTQLFWPTSFGWNAKCYD--GGKYYYTGQPNGWSYKNAVNGGLTYGTAAYGIRQSLNSYLYGMLSQIDLCDVHDLSIKMHALDGTGEPLHSIPDLGTNIGGTKYGISPLTSASMYAIFASEGKYCTPRPIEKITKTNGETMKEYQNQCEQVLDPDIANGVSWVLKGVIQPGGSASQRGIGLPNGSAAKTGTNDNSSQTWQVGYTRGLSTASWVGSNNLGFRSLNGVGINGRVLEYVDGATYAGAQWQSFMKTMAPKYNTKDFTTPSDKILSYS----
12798	GC_00000151	g_1130	Rothia_sp_HMSC064D08_HMSC064D08	73963	69	70	2	0	0.858714	0.967931	0.910057	1	53	16	0.0185185	1	53	16	0.0185185	0	24	46	0	0	23	47	0			SSF56601	None	PF00912	Transglycosylase			MASRKKSRAQRRRPSDFLQFVAFSIIAGFLVAIIVVPPAVGVGMVANASMAWFQDLPEDISEGPFSRPSTLYASDGKTELATFFEENRTEVKLDQMSPHMRDAIISVEDRDFYNHGAVSAIGIGRAFANNFLNPK--KRQGASTLTQQYVNNLIVDSDVQRGADPT-TLGGNKGYLDKIKEMKLAISMEQNKSKDEILEGYLNIVNLGGTNYGVEAAAQYYWGISAKDLSVAQSALLAGLVQSPNTYDPTTHPDLARERRDVVLGTMLRDGKISQQEYDEAIASPIKLNVHPPEKGCSVAGESSFFCNYVVNYVALDESFGATPEERLNLLNRGGFKLVSTLNPEAQKIAKQSVEAVQPGSTNTNNVNAALTSVEPGSGRVVAMAQNAEWGKPKDANDHSQTQFNFNVDSLYGGTPGFQPGSTFKPVVLSQWINSGRGVNAQIDGTALSYPSSFGWNARCVE--GGKYYYRDSANGWSFKNAVPGYQTWGTVTHGIRVSANSYLYSMVSKLDLCDISDMANKLHLHDGLGQQLYDPGLLSANIGGTRYGATPLTMASAYATFASEGKYCEPRPLEKITKSDGSPMKTYESKCEQAISPDIANGVSYVLKGVLASGGSAPKRAIGLPDASAAKTGTNDNSSQTWMVGYTRGLATASWVGSNDLGYRSMNGIAINGRVLEYVDGATYAGAQWQQFMQAMAPKYNTEKFTEPPASVTSTNVNGN
12799	GC_00000151	g_1130	Rothia_sp_HMSC064F07_HMSC064F07	130374	69	70	2	0	0.858714	0.967931	0.910057	1	53	16	0.0185185	1	53	16	0.0185185	0	24	46	0	0	23	47	0			SSF56601	None	PF00912	Transglycosylase			MASSKKTRA-RRRPGDFLQFLAFSVIAGFLAAIIVVPPAVSAGMVANASMSWFQDLPDDIADGISSRPSTIYAADGKTEIATFFEENRDPVKLDQISQHMKDAIVSVEDRDFYKHGAVSAIGIGRAFLNNIINSNSGRRQGASTLTQQYVNNLIVDSAVARGEDATATLNGNKTYAAKIREMKLAISMEQNKSKDEILEGYLNIVNLGGSNYGVEAAAQYYWGISAKDLNVAQSALLAGLVQAPNVYDPTVNPELARERRDIVLGTMLRDGKISDKEYSDAIASDIKLNVHPKSQGCSLAGDKAFFCRYVVNYLLQDESLGATAELRNTAIKRGGLKVVTTLNPEAQVAAKQAVDSTQPAATNWNDVNSALTSVEPGTGRVIAMAQNTELGSPADANDHSKTEYNYNVDVAYGGTPGFQPGSTFKPIILAQWLISGRGANATVNGTQLFWPTSFGWNAKCYE--GGKYYYTGQPNGWSYKNAFNGGLGYNTAAYGIRQSLNSYLYGMLSQIDLCDVHDLSIKMHALDGTGEPLHSIPDLGTNIGGTKYGISPLTSASMYAIFASEGKYCTPRPIEKITKTDGETLKEYQNQCEQVLDPDIANGVSWVLKGVIQPGGSASQRGIGLPNGSAAKTGTNDNSSQTWQVGYTRGLSTASWVGSNNLGFRSLNGVGINGRVLNYVDGATYAGAQWQSFMKTIAPKYNTKDFTTPSDKILSYS----
12800	GC_00000151	g_1130	Rothia_sp_HMSC065B04_HMSC065B04	92574	69	70	2	0	0.858714	0.967931	0.910057	1	53	16	0.0185185	1	53	16	0.0185185	0	24	46	0	0	23	47	0			SSF56601	None	PF00912	Transglycosylase			MASSKKTRA-RRRPGDFLQFLAFSVIAGFLAAIIVVPPAVSAGMVANASMSWFQDLPDDIADGISSRPSTIYAADGKTEIATFFEENREPVKLDQISQHMKDAIVSVEDRDFYNHGAVSAIGIGRAFLNNIINSNSGRRQGASTLTQQYVNNLIVDSAVARGEDATATLNGNKTYAAKIREMKLAISMEQNKSKDEILEGYLNIVNLGGSNYGVEAAAQYYWGISAKDLNVAQSALLAGLVQAPNVYDPTVNPELARERRDIVLGTMLRDGKITDKEYSDAIASDIKLNVHPKSQGCSLAGDKAFFCRYVVNYLLQDESLGATAELRNTAIKRGGLKVITTLNPEAQTAAKQAVDSTQPAATNWNDVNSALTSVEPGTGRVIAMAQNTELGTPADANDHSKTEYNYNVDSAYGGTRGFQPGSTFKPIILAQWLISGRGANATVNGTQLFWPTSFGWNAKCYE--GGKYYYTGQPNGWSYKNAFNGGLGYNTAAYGIRQSLNSYLYGMLSQLDLCDVHDLSIKMHALDGTGEPLHSIPDLGTNIGGTKYGISPLTSASMYAIFASEGKYCTPRPIEKITKTNGETMKEYQNQCEQVLDPDIANGVSWVLKGVIQPGGSASQRGIGLPNGSAAKTGTNDNSSQTWQVGYTRGLSTASWVGSNNLGFRSLNGVGINGRVLNYVDGATYAGAQWQSFMKTIAPKYNTKDFTTPSDKILSYS----
12801	GC_00000151	g_1130	Rothia_sp_HMSC065C03_HMSC065C03	131700	69	70	2	0	0.858714	0.967931	0.910057	1	53	16	0.0185185	1	53	16	0.0185185	0	24	46	0	0	23	47	0			SSF56601	None	PF00912	Transglycosylase			MASSKKTRA-RRRPGDFLQFLAFSVIAGFLAAIIVVPPAVSAGMVANASMSWFQDLPDDIADGISSRPSTIYAADGKTEIATFFEENRDPVKLDQISQHMKDAIVSVEDRDFYKHGAVSAIGIGRAFLNNIINSGSGRRQGASTLTQQYVNNLIVDAAVARGEDATATLNGNKTYAAKIREMKLAISMEQNKSKDEILEGYLNIVNLGGSNYGVEAAAQYYWGISAKDLNVAQSALLAGLVQAPNVYDPTVNPELARERRDIVLGTMLRDGKITDKEYSDAIASDIKLNVHPKSQGCSLAGDKAFFCRYVVNYLLQDESLGATAELRNTAIKRGGLKVVTTLNPEAQTAAKQAVDSTQPAATNWNDVNSALTSVEPGTGRVIAMAQNTELGSPADANDHSKTEYNYNVDVAYGGTPGFQPGSTFKPIILAQWLISGRGANATVNGTQLFWPTSFGWNAKCYE--GGKYYYTGQPNGWSYKNAFNGGLGYNTAAYGIRQSLNSYLYGMLSQIDLCDVHDLSIKMHALDGTGEPLHSIPDLGTNIGGTKYGISPLTSASMYAIFASEGKYCTPRPIEKITKTDGETLKEYQNQCEQVLDPDIANGVSWVLKGVIQPGGSASQRGIGLPNGSAAKTGTNDNSSQTWQVGYTRGLSTASWVGSNNLGFRSLNGVGINGRVLNYVDGATYAGAQWQSFMKTIAPKYNTKDFTTPSDKILSYS----
12802	GC_00000151	g_1130	Rothia_sp_HMSC065C12_HMSC065C12	90139	69	70	2	0	0.858714	0.967931	0.910057	1	53	16	0.0185185	1	53	16	0.0185185	0	24	46	0	0	23	47	0			SSF53955	None	PF00912	Transglycosylase			MASSKKTRA-RRRPGDFLQFLAFSVIAGFLAAIIVVPPAVSLGMVTNASMSWFQDLPNDIADGISSRPSTIYAADGKTEIATFFEENREPVKLDQISQHMKDAIVSVEDRDFYNHGAVSAIGIGRAFLNNIINSNSGRRQGASTLTQQYVNNLIVDSAVARGEDATATLNGNKTYAAKIREMKLAISMEQNKSKDEILEGYLNIVNLGGSNYGVEAAAQYYWGISAKDLNVAQSALLAGLVQAPNVYDPTVNPELARERRDIVLGTMLRDGKISDKEYSDAIASDIKLNVHTKSQGCSLAGDKAFFCRYVVNYLLQDESLGATAELRNTAIKRGGLKIVTTLNPEAQTAAKQAVDSTQPAATNWNDVNSALTSVEPGTGRVIAMAQNTELGTPADANDHSKTEYNYNVDSAYGGTRGFQPGSTFKPIILAQWLISGRGANATVNGTQLFWPTSFGWNAKCYD--GGKYYYTGQPNGWSYKNAVNGGLTYGTAAYGIRQSLNSYLYGMLSQLDLCDVHDLSIKMHALDGTGEPLHSIPDLGTNIGGTKYGISPLTSASMYAIFASEGKYCTPRPIEKITKTNGETMKEYQNQCEQVLDPDIANGVSWVLKGVIQPGGSASQRGIGLPNGSAAKTGTNDNSSQTWQVGYTRGLSTASWVGSNNLGFRSLNGVGINGRVLEYVDGATYAGAQWQSFMKTMAPKYNTKDFTAPSDKILSYS----
12803	GC_00000151	g_1130	Rothia_sp_HMSC065D02_HMSC065D02	123098	69	70	2	0	0.858714	0.967931	0.910057	1	53	16	0.0185185	1	53	16	0.0185185	0	24	46	0	0	23	47	0			SSF56601	None	PF00912	Transglycosylase			MASRKKSRAQRRRPSDFLQFVAFSIIAGFLVAIIVVPPAVGVGMVANASMTWFQDLPEDISEGPFSRPSTLYASDGKTELATFFEENRTEVKLDQMSPHMRDAIISVEDRDFYNHGAVSAIGIGRAFANNFLNPK--KRQGASTLTQQYVNNLIVDSDVQRGADPT-TLGGNKGYLDKIKEMKLAISMEQNKSKDEILEGYLNIVNLGGTNYGVEAAAQYYWGISAKDLSVAQSALLAGLVQSPNTYDPTTHPDLARERRDVVLGTMLRDGKISQQEYDEAIASPIKLNVHPPEKGCSVAGESSFFCNYVVNYVALDESFGATPEERLNLLNRGGFKLVSTLNPEAQKIAKQSVEAVQPGSTNTNNVNAALTSVEPGSGRVVAMAQNAEWGKPKDANDHSQTQFNFNVDSLYGGTPGFQPGSTFKPVVLSQWINSGRGVNAQIDGTALSYPSSFGWNARCVE--GGKYYYRDSANGWSFKNAVPGYQSWGTVAYGIRVSANSYLYSMVSKLDLCDISDMANKLHLHDGLGQQLYDPGLLSANIGGTRYGATPLTMASAYATFASEGKYCEPRPLEKITKSDGSPMKTYESKCEQAISPDIANGVSYVLKGVLASGGSAPKRAIGLPDASAAKTGTNDNSSQTWMVGYTRGLATASWVGSNDLGYRSMNGIAINGRVLEYVDGATYAGAQWQQFMQAMAPKYNTEKFTEPPASVTSTNVNGN
12804	GC_00000151	g_1130	Rothia_sp_HMSC065D09_HMSC065D09	120485	69	70	2	0	0.858714	0.967931	0.910057	1	53	16	0.0185185	1	53	16	0.0185185	0	24	46	0	0	23	47	0			SSF56601	None	PF00912	Transglycosylase			MASSKKTRA-RRRPGDFLQFLAFSVIAGFLAAIIVVPPAVSLGMVTNASMSWFQDLPDDIADGISSRPSTIYAADGKTEIATFFEENREPVKLDQISQHMKNAIVSVEDRDFYNHGAVSAIGIGRAFLNNIINSNSGRRQGASTLTQQYVNNLIVDSAVARGEDATATLNGNKTYAAKIREMKLAISMEQNKSKDEILEGYLNIVNLGGSNYGVEAAAQYYWGISAKDLNVAQSALLAGLVQAPNVYDPTVNPELARERRDIVLGTMLRDGKISDKEYSDAIASDIKLNVHTKSQGCSLAGDKAFFCRYVVNYLLQDESLGATAELRNTAIKRGGLKVITTLNPEAQTAAKQAVDSTQPAATNWNDVNSALTSVEPGTGRVIAMAQNTELGTPADANDHSKTEYNYNVDSAYGGTRGFQPGSTFKPIILAQWLISGRGANATVNGTQLFWPTSFGWKAKCYD--GGKYYYTGQPNGWSYKNAVNGGLGYNTAAYGIRKSFNSYLFGMLSQIDLCDVHDLSIKMHALDGTGEPLHSIPNLSTNIGGTKYGISPLTSASMYAIFASEGKYCTPRPIEKITKTDGETLKEYQNQCEQVLDPDIANGVSWVLKGVIQPGGSASQRGIGLPNGSAAKTGTNDNSSQTWQVGYTRGLSTASWVGSNNLGFRSLNGLGINGRVLEYVDGGNYAGEQWQSFMKTIAPKYNTKDFTTPSDKILSYS----
12805	GC_00000151	g_1130	Rothia_sp_HMSC065G12_HMSC065G12	88532	69	70	2	0	0.858714	0.967931	0.910057	1	53	16	0.0185185	1	53	16	0.0185185	0	24	46	0	0	23	47	0			SSF56601	None	PF00912	Transglycosylase			MASRKKSRAQRRRPSDFLQFVAFSIIAGFLVAIIVVPPAVGVGMVANASMTWFQDLPEDISEGPFSRPSTLYASDGKTELATFFEENRTEVKLDQMSPHMRDAIISVEDRDFYNHGAVSAIGIGRAFANNFLNPK--KRQGASTLTQQYVNNLIVDSDVQRGADPT-TLGGNKGYLDKIKEMKLAISMEQNKSKDEILEGYLNIVNLGGTNYGVEAAAQYYWGISAKDLSVAQSALLAGLVQSPNTYDPTTHPDLARERRDVVLGTMLRDGKISQQEYDEAIASPIKLNVHPPEKGCSVAGESSFFCNYVVNYVALDESFGATPEERLNLLNRGGFKLVSTLNPEAQKIAKQSVEAVQPGSTNTNNVNAALTSVEPGSGRVVAMAQNAEWGKPKDANDHSQTQFNFNVDSLYGGTPGFQPGSTFKPVVLSQWINSGRGVNAQIDGTALSYPSSFGWNARCVE--GGKYYYRDSANGWSFKNAVPGYQSWGTVAYGIRVSANSYLYSMVSKLDLCDISDMANKLHLHDGLGQQLYDPGLLSANIGGTRYGATPLTMASAYATFASEGKYCEPRPLEKITKSDGSPMKTYESKCEQAISPDIANGVSYVLKGVLASGGSAPKRAIGLPDASAAKTGTNDNSSQTWMVGYTRGLATASWVGSNDLGYRSMNGIAINGRVLEYVDGATYAGAQWQQFMQAMAPKYNTEKFTEPPASVTSTNVNGN
12806	GC_00000151	g_1130	Rothia_sp_HMSC066G02_HMSC066G02	99725	69	70	2	0	0.858714	0.967931	0.910057	1	53	16	0.0185185	1	53	16	0.0185185	0	24	46	0	0	23	47	0			SSF53955	None	PF00912	Transglycosylase			MASSKKTRA-RRRPGDFLQFLAFSVIAGFLAAIIVVPPAVSLGMVTNASMSWFQDLPDDIADGISSRPSTIYAADGKTEIATFFEENREPVKLDQISQHMKNAIVSVEDRDFYNHGAVSAIGIGRAFLNNIINSNSGRRQGASTLTQQYVNNLIVDSAVARGEDATATLNGNKTYAAKIREMKLAISMEQNKSKDEILEGYLNIVNLGGSNYGVEAAAQYYWGISAKDLNVAQSALLAGLVQAPNVYDPTVNPELARERRDIVLGTMLRDGKITDKEYSDAIASDIKLNVHTKSQGCSLAGDKAFFCRYVVNYLLQDESLGATAELRNTAIKRGGLKVITTLNPEAQTAAKQAVDSTQPAATNWNDVNSALTSVEPGTGRVIAMAQNTELGTPADANDHSKTEYNYNVDSAYGGTRGFQPGSTFKPIILAQWLISGRGANATVNGTQLFWPTSFGWNAKCYD--GGKYYYTGQPNGWSYKNAVNGGLTYGTAAYGIRQSLNSYLYGMLSQIDLCDVHDLSIKMHALDGTGEPLHSIPDLGTNIGGTKYGISPLTSASMYAIFASEGKYCTPRPIEKITKTNGETMKEYQNQCEQVMDPDIANGVSWVLKGVIQPGGSASQRGIGLPNGSAAKTGTNDNSSQTWQVGYTRGLSTASWVGSNNLGFRSLNGVGINGRVLEYVDGATYAGAQWQSFMKTMAPKYNTKDFTAPSDKILSYS----
12807	GC_00000151	g_1130	Rothia_sp_HMSC066G07_HMSC066G07	112993	69	70	2	0	0.858714	0.967931	0.910057	1	53	16	0.0185185	1	53	16	0.0185185	0	24	46	0	0	23	47	0			SSF53955	None	PF00912	Transglycosylase			MASSKKTRA-RRRPGDFLQFLAFSVIAGFLAAIIVVPPAVSLGMVTNASMSWFQDLPDDIADGISSRPSTIYAADGKTEIATFFEENREPVKLDQISQHMKNAIVSVEDRDFYNHGAVSAIGIGRAFLNNIINSNSGRRQGASTLTQQYVNNLIVDSAVARGEDATATLNGNKTYAAKIREMKLAISMEQNKSKDEILEGYLNIVNLGGSNYGVEAAAQYYWGISAKDLNVAQSALLAGLVQAPNVYDPTVNPELARERRDIVLGTMLRDGKISDKEYSDAIASDIKLNVHTKSQGCSLAGDKAFFCRYVVNYLLQDESLGATAELRNTAIKRGGLKIVTTLNPEAQTAAKQAVDSTQPAATNWNDVNSALTSVEPGTGRVIAMAQNTELGSPADANDHSKTEYNYNVDSAYGGTRGFQPGSTFKPIILAQWLISGRGANATVNGTQLFWPTSFGWNAKCYD--GGKYYYTGQPNGWSYKNAVNGGLTYGTAAYGIRQSLNSYLYGMLSQIDLCDVHDLSIKMHALDGTGEPLHSIPDLGTNIGGTKYGISPLTSASMYAIFASEGKYCTPRPIEKITKTNGETMKEYQNQCEQVLDPDIANGVSWVLKGVIQPGGSASQRGIGLPNGSAAKTGTNDNSSQTWQVGYTRGLSTASWVGSNNLGFRSLNGVGINGRVLEYVDGATYAGAQWQSFMKTIAPKYNTKDFTTPSDKILSYS----
12808	GC_00000151	g_1130	Rothia_sp_HMSC066H02_HMSC066H02	118542	69	70	2	0	0.858714	0.967931	0.910057	1	53	16	0.0185185	1	53	16	0.0185185	0	24	46	0	0	23	47	0			SSF56601	None	PF00912	Transglycosylase			MASSKKTRA-RRRPGDFLQFLAFSVIAGFLAAIIVVPPAVSLGMVTNASMSWFQDLPDDIADGISSRPSTIYAADGKTEIATFFEENREPVKLDQISQHMKNAIVSVEDRDFYNHGAVSAIGIGRAFLNNIINSNSGRRQGASTLTQQYVNNLIVDSAVARGEDATATLNGNKTYAAKIREMKLAISMEQNKSKDEILEGYLNIVNLGGSNYGVEAAAQYYWGISAKDLNVAQSALLAGLVQAPNVYDPTVNPELARERRDIVLGTMLRDGKISDKEYSDAIASDIKLNVHTKSQGCSLAGDKAFFCRYVVNYLLQDESLGATAELRNTAIKRGGLKVITTLNPEAQTAAKQAVDSTQPAATNWNDVNSALTSVEPGTGRVIAMAQNTELGTPADANDHSKTEYNYNVDSAYGGTRGFQPGSTFKPIILAQWLISGRGANATVNGTQLFWPTSFGWKAKCYD--GGKYYYTGQPNGWSYKNAVNGGLGYNTAAYGIRKSFNSYLFGMLSQIDLCDVHDLSIKMHALDGTGEPLHSIPNLSTNIGGTKYGISPLTSASMYAIFASEGKYCTPRPIEKITKTDGETLKEYQNQCEQVLDPDIANGVSWVLKGVIQPGGSASQRGIGLPNGSAAKTGTNDNSSQTWQVGYTRGLSTASWVGSNNLGFRSLNGLGINGRVLEYVDGGNYAGEQWQSFMKTIAPKYNTKDFTTPSDKILSYS----
12809	GC_00000151	g_1130	Rothia_sp_HMSC067H10_HMSC067H10	80953	69	70	2	0	0.858714	0.967931	0.910057	1	53	16	0.0185185	1	53	16	0.0185185	0	24	46	0	0	23	47	0			SSF53955	None	PF00912	Transglycosylase			MASRKKSRAQRRRPSDFLQFVAFSIIAGFLVAIIVVPPAVGVGMVANASMTWFQDLPEDISEGPFSRPSTLYASDGKTELATFFEENRTEVKLDQMSPHMRDAIISVEDRDFYNHGAVSAIGIGRAFANNFLNPK--KRQGASTLTQQYVNNLIVDSDVQRGADPT-TLGGNKGYLDKIKEMKLAISMEQNKSKDEILEGYLNIVNLGGTNYGVEAAAQYYWGIPAKDLSVAQSALLAGLVQSPNTYDPTTHPDLARERRDVVLGTMLRDGKISQQEYDEAIASPIKLNVHPPEKGCSVAGESSFFCNYVVNYVALDESFGATPEERLNLLNRGGFKLVSTLNPEAQKIAKQSVEAVQPGSTNTNNVNAALTSVEPGSGRVVAMAQNAEWGKPKDANDHSQTQFNFNVDSLYGGTPGFQPGSTFKPVVLSQWINSGRGVNAQIDGTALSYPSNFGWNARCVE--GGKYYYRDSANGWSFKNAVPGYQTWGTVTHGIRVSANSYLYSMVSKLDLCDISDMANKLHLHDGLGQQLYDPGLLSANIGGTRYGATPLTMASAYATFASEGKYCEPRPLEKITKGDGSPMKTYESKCEQAISPDIANGVSYVLKGVLASGGSAPKRAIGLPDASAAKTGTNDNSSQTWMVGYTRGLATASWVGSNDLGYRSMNGIAINGRVLEYVDGATYAGAQWQQFMQAMAPKYNTEKFTEPPASVTSTNVNGN
12810	GC_00000151	g_1130	Rothia_sp_HMSC068E02_HMSC068E02	101656	69	70	2	0	0.858714	0.967931	0.910057	1	53	16	0.0185185	1	53	16	0.0185185	0	24	46	0	0	23	47	0			SSF53955	None	PF00912	Transglycosylase			MASSKKTRA-RRRPGDFLQFLAFSVIAGFLAAIIVVPPAVSLGMVTNASMSWFQDLPDDIADGISSRPSTIYAADGKTEIATFFEENREPVKLDQISQHMKNAIVSVEDRDFYNHGAVSAIGIGRAFLNNIINSNSGRRQGASTLTQQYVNNLIVDSAVARGEDATATLNGNKTYAAKIREMKLAISMEQNKSKDEILEGYLNIVNLGGSNYGVEAAAQYYWGISAKDLNVAQSALLAGLVQAPNVYDPTVNPELARERRDIVLGTMLRDGKISDKEYSDAIASDIKLNVHTKSQGCSLAGDKAFFCRYVVNYLLQDESLGATAELRNTAIKRGGLKVITTLNPEAQTAAKQAVDSTQPAATNWNDVNSALTSVEPGTGRVIAMAQNTELGSPADANDHSKTEYNYNVDSAYGGTRGFQPGSTFKPIILAQWLISGRGANATVNGTQLFWPTSFGWNAKCYD--GGKYYYTGQPNGWSYKNAVNGGLTYGTAAYGIRQSLNSYLYGMLSQIDLCDVHDLSIKMHALDGTGEPLHSIPDLGTNIGGTKYGISPLTSASMYAIFASEGKYCTPRPIEKITKTNGETMKEYQNQCEQVLDPDIANGVSWVLKGVIQPGGSASQRGIGLPNGSAAKTGTNDNSSQTWQVGYTRGLSTASWVGSNNLGFRSLNGVGINGRVLEYVDGATYAGAQWQSFMKTMAPKYNTKDFTAPSDKILSYS----
12811	GC_00000151	g_1130	Rothia_sp_HMSC068F09_HMSC068F09	95719	69	70	2	0	0.858714	0.967931	0.910057	1	53	16	0.0185185	1	53	16	0.0185185	0	24	46	0	0	23	47	0			SSF56601	None	PF00912	Transglycosylase			-----------------MQFLAFSVIAGFLAAIIVVPPAVSAGMVANASMSWFQDLPEDIAEGPFSRPSTIYAADGTTEIATFFDENRDPVKLDQISQHMKDAIVSVEDRDFYKHGAVSAIGIGRAFLNNIVNSNSGRRQGASTLTQQYVNNLIVDAAVSRGEDATATLNGNKTYAAKIREMKLAISMEQNKSKDEILEGYLNIVNLGGSNYGVEAAAQYYWGISAKDLNVAQSALLAGLVQAPNVYDPTVNPEL
12812	GC_00000151	g_1130	Rothia_sp_HMSC069C01_HMSC069C01	116352	69	70	2	0	0.858714	0.967931	0.910057	1	53	16	0.0185185	1	53	16	0.0185185	0	24	46	0	0	23	47	0			SSF53955	None	PF00912	Transglycosylase			MASRKKSRAQRRRPSDFLQFVAFSIIAGFLVAIIVVPPAVGVGMVANASMTWFQDLPEDISEGPFSRPSTLYASDGKTELATFFEENRTEVKLDQMSPHMRDAIISVEDRDFYNHGAVSAIGIGRAFANNFLNPK--KRQGASTLTQQYVNNLIVDSDVQRGADPT-TLGGNKGYLDKIKEMKLAISMEQNKSKDEILEGYLNIVNLGGTNYGVEAAAQYYWGIPAKDLSVAQSALLAGLVQSPNTYDPTTHPDLARERRDVVLSTMLRDGKISQQEYDEAIASPIKLNVHPPEKGCSVAGESSFFCNYVVNYVALDESFGATPEERLNLLNRGGFKLVSTLNPEAQKIAKQSVEAVQPGSTNTNNVNAALTSVEPGSGRVVAMAQNAEWGKPKDANDHSQTQFNFNVDSLYGGTPGFQPGSTFKPVVLSQWINSGRGVNAQIDGTALSYPSNFGWNARCVE--GGKYYYRDSANGWSFKNAVPGYQTWGTVTHGIRVSANSYLYSMVSKLDLCDISDMANKLHLHDGLGQQLYDPGLLSANIGGTRYGATPLTMASAYATFASEGKYCEPRPLEKITKSDGSPMKTYESKCEQAISPDIANGVSYVLKGVLASGGSAPKRAIGLPDASAAKTGTNDNSSQTWMVGYTRGLATASWVGSNDLGYRSMNGIAINGRVLEYVDGATYAGAQWQQFMQAMAPKYNTEKFTEPPASVTSTNVNGN
12813	GC_00000151	g_1130	Rothia_sp_HMSC069C03_HMSC069C03	85559	69	70	2	0	0.858714	0.967931	0.910057	1	53	16	0.0185185	1	53	16	0.0185185	0	24	46	0	0	23	47	0			SSF53955	None	PF00912	Transglycosylase			MASSKKTRA-RRRPGDFLQFLAFSVIAGFLAAIIVVPPAVSAGMVANASMSWFQDLPDDIADGISSRPSTIYAADGKTEIATFFEENREPVKLDQISQHMKDAIVSVEDRDFYNHGAVSAIGIGRAFLNNIINSNSGRRQGASTLTQQYVNNLIVDSAVARGEDATATLNGNKTYAAKIREMKLAISMEQNKSKDEILEGYLNIVNLGGSNYGVEAAAQYYWGISAKDLNVAQSALLAGLVQAPNVYDPTVNPELARERRDIVLGTMLRDGKISDKEYSDAIASDIKLNVHTKSQGCSLAGDKAFFCRYVVNYLLQDESLGATAELRNTAIKRGGLKVITTLNPEAQTAAKQAVDSTQPAATNWNDVNSALTSVEPGTGRVIAMAQNTELGSPADANDHSKTEYNYNVDSAYGGTRGFQPGSTFKPIILAQWLISGRGANATVNGTQLFWPTSFGWNAKCYD--GGKYYYTGQPNGWSYKNAVNGGLTYGTAAYGIRQSLNSYLYGMLSQIDLCDVHDLSVKMHALDGTGEPLHSIPDLGTNIGGTKYGISPLTSASMYAIFASEGKYCTPRPIEKITKTNGETMKEYQNQCEQVLDPDIANGVSWVLKGVIQPGGSASQRGIGLPNGSAAKTGTNDNSSQTWQVGYTRGLSTASWVGSNNLGFRSLNGVGINGRVLEYVDGATYAGAQWQSFMKTIAPKYNTKDFTTPSDKILSYS----
12814	GC_00000151	g_1130	Rothia_sp_HMSC069C04_HMSC069C04	96782	69	70	2	0	0.858714	0.967931	0.910057	1	53	16	0.0185185	1	53	16	0.0185185	0	24	46	0	0	23	47	0			SSF53955	None	PF00912	Transglycosylase			MASSKKTRA-RRRPGDFLQFLAFSVIAGFLAAIIVVPPAVSLGMVTNASMSWFQDLPDDIADGISSRPSTIYAADGKTEIATFFEENREPVKLDQISQHMKNAIVSVEDRDFYNHGAVSAIGIGRAFLNNIINSNSGRRQGASTLTQQYVNNLIVDSAVARGEDATATLNGNKTYAAKIREMKLAISMEQNKSKDEILEGYLNIVNLGGSNYGVEAAAQYYWGISAKDLNVAQSALLAGLVQAPNVYDPTVNPELARERRDIVLGTMLRDGKISDKEYSDAIASDIKLNVHTKSQGCSLAGDKAFFCRYVVNYLLQDESLGATAELRNTAIKRGGLKVITTLNPEAQTAAKQAVDSTQPAATNWNDVNSALTSVEPGTGRVIAMAQNTELGSPADANDHSKTEYNYNVDSAYGGTRGFQPGSTFKPIILAQWLISGRGANATVNGTQLFWPTSFGWNAKCYD--GGKYYYTGQPNGWSYKNAVNGGLTYGTAAYGIRQSLNSYLYGMLSQIDLCDVHDLSIKMHALDGTGEPLHSIPDLGTNIGGTKYGISPLTSASMYAIFASEGKYCTPRPIEKITKTNGETMKEYQNQCEQVLDPDIANGVSWVLKGVIQPGGSASQRGIGLPNGSAAKTGTNDNSSQTWQVGYTRGLSTASWVGSNNLGFRSLNGVGINGRVLEYVDGATYAGAQWQSFMKTMAPKYNTKDFTAPSDKILSYS----
12815	GC_00000151	g_1130	Rothia_sp_HMSC069C10_HMSC069C10	90755	69	70	2	0	0.858714	0.967931	0.910057	1	53	16	0.0185185	1	53	16	0.0185185	0	24	46	0	0	23	47	0			SSF56601	None	PF00912	Transglycosylase			MASSKKTRA-RRRPGDFLQFLAFSVIAGFLAAIIVVPPAVSLGMVTNASMSWFQDLPDDIADGISSRPSTIYAADGKTEIATFFEENREPVKLDQISQHMKNAIVSVEDRDFYNHGAVSAIGIGRAFLNNIINSNSGRRQGASTLTQQYVNNLIVDSAVARGEDATATLNGNKTYAAKIREMKLAISMEQNKSKDEILEGYLNIVNLGGSNYGVEAAAQYYWGISAKDLNVAQSALLAGLVQAPNVYDPTVNPELARERRDIVLGTMLRDGKITDKEYSDAIASDIKLNVHPKSQGCSLAGDKAFFCRYVVNYLLQDESLGATAELRNTAIKRGGLKVITTLNPEAQTAAKQAVDSTQPAATNWNDVNSALTSVEPGTGRVIAMAQNTELGSPADANDHSKTEYNYNVDVAYGGTPGFQPGSTFKPIILAQWLISGRGANATVNGTQLFWPTSFGWNAKCYE--GGKYYYTGQPNGWSYKNAFNGGLGYNTAAYGIRQSLNSYLYGMLSQIDLCDVHDLSIKMHALDGTGEPLHSIPDLGTNIGGTKYGISPLTSASMYAIFASEGKYCTPRPIEKITKTNGETMKEYQNQCEQVLDPDIANGVSWVLKGVIQPGGSASQRGIGLPNGSAAKTGTNDNSSQTWQVGYTRGLSTASWVGSNNLGFRSLNGVGINGRVLNYVDGATYAGAQWQSFMKTIAPKYNTKDFTTPSDKILSYS----
12816	GC_00000151	g_1130	Rothia_sp_HMSC069D01_HMSC069D01	77048	69	70	2	0	0.858714	0.967931	0.910057	1	53	16	0.0185185	1	53	16	0.0185185	0	24	46	0	0	23	47	0			SSF56601	None	PF00912	Transglycosylase			MASSKKTRA-RRRPGDFLQFLAFSVIAGFLAAIIVVPPAVSAGMVANASMSWFQDLPDDIADGISSRPSTIYAADGKTEIATFFEENREPVKLDQISQHMKDAIVSVEDRDFYNHGAVSAIGIGRAFLNNIINSNSGRRQGASTLTQQYVNNLIVDSAVARGEDATATLNGNKTYAAKIREMKLAISMEQNKSKDEILEGYLNIVNLGGSNYGVEAAAQYYWGISAKDLNVAQSALLAGLVQAPNVYDPTVNPELARERRDIVLGTMLRDGKITDKEYSDAIASDIKLNVHPKSQGCSLAGDKAFFCRYVVNYLLQDESLGATAELRNTAIKRGGLKVITTLNPEAQTAAKQAVDSTQPAATNWNDVNSALTSVEPGTGRVIAMAQNTELGTPADANDHSKTEYNYNVDSAYGGTRGFQPGSTFKPIILAQWLISGRGANATVNGTQLFWPTSFGWNAKCYE--GGKYYYTGQPNGWSYKNAFNGGLGYNTAAYGIRQSLNSYLYGMLSQLDLCDVHDLSIKMHALDGTGEPLHSIPDLGTNIGGTKYGISPLTSASMYAIFASEGKYCTPRPIEKITKTNGETMKEYQNQCEQVLDPDIANGVSWVLKGVIQPGGSASQRGIGLPNGSAAKTGTNDNSSQTWQVGYTRGLSTASWVGSNNLGFRSLNGVGINGRVLNYVDGATYAGAQWQSFMKTIAPKYNTKDFTTPSDKILSYS----
12817	GC_00000151	g_1130	Rothia_sp_HMSC071B01_HMSC071B01	66262	69	70	2	0	0.858714	0.967931	0.910057	1	53	16	0.0185185	1	53	16	0.0185185	0	24	46	0	0	23	47	0			SSF53955	None	PF00912	Transglycosylase			MASSKKTRA-RRRPGDFLQFLAFSVIAGFLAAIIVVPPAVSAGMVANASMSWFQDLPDDIADGISSRPSTIYAADGKTEIATFFEENREPVKLDQISQHMKDAIVSVEDRDFYNHGAVSAIGIGRAFLNNIINSNSGRRQGASTLTQQYVNNLIVDSAVARGEDATATLNGNKTYAAKIREMKLAISMEQNKSKDEILEGYLNIVNLGGSNYGVEAAAQYYWGISAKDLNVAQSALLAGLVQAPNVYDPTVNPELARERRDIVLGTMLRDGKISDKEYSDAIASDIKLNVHTKSQGCSLAGDKAFFCRYVVNYLLQDESLGATAELRNTAIKRGGLKVITTLNPEAQTAAKQAVDSTQPAATNWNDVNSALTSVEPGTGRVIAMAQNTELGSPADANDHSKTEYNYNVDSAYGGTRGFQPGSTFKPIILAQWLISGRGANATVNGTQLFWPTSFGWNAKCYD--GGKYYYTGQPNGWSYKNAVNGGLTYGTAAYGIRQSLNSYLYGMLSQIDLCDVHDLSIKMHALDGTGEPLHSIPDLGTNIGGTKYGISPLTSASMYAIFASEGKYCTPRPIEKITKTNGETMKEYQNQCEQVLDPDIANGVSWVLKGVIQPGGSASQRGIGLPNGSAAKTGTNDNSSQTWQVGYTRGLSTASWVGSNNLGFRSLNGVGINGRVLEYVDGATYAGAQWQSFMKTIAPKYNTKDFTTPSDKILSYS----
12818	GC_00000151	g_1130	Rothia_sp_HMSC071C12_HMSC071C12	107898	69	70	2	0	0.858714	0.967931	0.910057	1	53	16	0.0185185	1	53	16	0.0185185	0	24	46	0	0	23	47	0			SSF53955	None	PF00912	Transglycosylase			MASSKKTRA-RRRPGDFLQFLAFSVIAGFLAAIIVVPPAVSLGMVTNASMSWFQDLPNDIADGISSRPSTIYAADGKTEIATFFEENREPVKLDQISQHMKNAIVSVEDRDFYNHGAVSAIGIGRAFLNNIINSNSGRRQGASTLTQQYVNNLIVDSAVARGEDATATLNGNKTYAAKIREMKLAISMEQNKSKDEILEGYLNIVNLGGSNYGVEAAAQYYWGISAKDLNVAQSALLAGLVQAPNVYDPTVNPELARERRDIVLGTMLRDGKITDKEYSDAIASDIKLNVHTKSQGCSLAGDKAFFCRYVVNYLLQDESLGATAELRNTAIKRGGLKIVTTLNPEAQTAAKQAVDSTQPAATNWNDVNSALTSVEPGTGRVIAMAQNTELGTPADANDHSKTEYNYNVDAIYGGTSGFQPGSTFKPIILAQWLISGRGANATVNGTQLFWPTSFGWNAKCYD--GGKYYYTGQPNGWSYKNAVNGGLTYGTAAYGIRQSLNSYLYGMLSQIDLCDVHDLSIKMHALDGTGEPLHSIPDLGTNIGGTKYGISPLTSASMYAIFASEGKYCTPRPIEKITKTNGETMKEYQNQCEQVLDPDIANGVSWVLKGVIQPGGSASQRGIGLPNGSAAKTGTNDNSSQTWQVGYTRGLSTASWVGSNNLGFRSLNGVGINGRVLEYVDGATYAGAQWQSFMKTMAPKYNTKDFTTPSDKILSYS----
12819	GC_00000151	g_1130	Rothia_sp_HMSC071F11_HMSC071F11	70313	69	70	2	0	0.858714	0.967931	0.910057	1	53	16	0.0185185	1	53	16	0.0185185	0	24	46	0	0	23	47	0			SSF53955	None	PF00912	Transglycosylase			MASRKKSRAQRRRPSDFLQFVAFSIIAGFLVAIIVVPPAVGVGMVANASMAWFQDLPEDISEGPFSRPSTLYASDGKTELATFFEENRTEVKLDQMSPHMRDAIISVEDRDFYNHGAVSAIGIGRAFANNFLNPK--KRQGASTLTQQYVNNLIVDSDVQRGADPT-TLGGNKGYLDKIKEMKLAISMEQNKSKDEILEGYLNIVNLGGTNYGVEAAAQYYWGISAKDLSVAQSALLAGLVQSPNTYDPTTHPDLARERRDVVLGTMLRDGKISQQEYDEAIASPIKLNVHPPEKGCSVAGESSFFCNYVVNYVALDESFGATPEERLNLLNRGGFKLVSTLNPEAQKIAKQSVEAVQPGSTNTNNVNAALTSVEPGSGRVVAMAQNAEWGKPKDANDHSQTQFNFNVDSLYGGTPGFQPGSTFKPVVLSQWINSGRGVNAQIDGTALSYPSNFGWNARCVE--GGKYYYRDSANGWSFKNAVQGYQSWGTVAYGIRVSANSYLYSMVSKLDLCDISDMANKLHLHDGLGQQLYDPGLLSANIGGTRYGATPLTMASAYATFASEGKYCEPRPLEKITKSDGSPMKTYESKCEQAISPDIANGVSYVLKGVLASGGSAPKRAIGLPDASAAKTGTNDNSSQTWMVGYTRGLATASWVGSNDLGYRSMNGIAINGRVLEYVDGATYAGAQWQQFMQAMAPKYNTEKFTEPPASVTSTNVNGN
12820	GC_00000151	g_1130	Rothia_sp_HMSC072B03_HMSC072B03	76074	69	70	2	0	0.858714	0.967931	0.910057	1	53	16	0.0185185	1	53	16	0.0185185	0	24	46	0	0	23	47	0			SSF56601	None	PF00912	Transglycosylase			-----------------MQFLAFSVIAGFLAAIIVVPPAVSAGMVANASMSWFQDLPEDIAEGPFSRPSTIYAADGTTEIATFFDENRDPVKLDQISQHMKDAIVSVEDRDFYKHGAVSAIGIGRAFLNNIVNSNSGRRQGASTLTQQYVNNLIVDAAVSRGEDATATLNGNKTYAAKIREMKLAISMEQNKSKDEILEGYLNIVNLGGSNYGVEAAAQYYWGISAKDLNVAQSALIAGLVQAPNVYDPTVNPEL
12821	GC_00000151	g_1130	Rothia_sp_HMSC072B04_HMSC072B04	104966	69	70	2	0	0.858714	0.967931	0.910057	1	53	16	0.0185185	1	53	16	0.0185185	0	24	46	0	0	23	47	0			SSF53955	None	PF00912	Transglycosylase			MASSKKTRA-RRRPGDFLQFLAFSVIAGFLAAIIVVPPAVSAGMVANASMSWFQDLPDDIADGISSRPSTIYAADGKTEIATFFEENREPVKLDQISQHMKNAIVSVEDRDFYNHGAVSAIGIGRAFLNNIINSNSGRRQGASTLTQQYVNNLIVDSAVARGEDATATLNGNKTYAAKIREMKLAISMEQNKSKDEILEGYLNIVNLGGSNYGVEAAAQYYWGISAKDLNVAQSALLAGLVQAPNVYDPTVNPELARERRDIVLGTMLRDGKISDKEYSDAIASDIKLNVHTKSQGCSLAGDKAFFCRYVVNYLLQDESLGATAELRNTAIKRGGLKIVTTLNPEAQTAAKQAVDSTQPAATNWNDVNSALTSVEPGTGRVIAMAQNTELGSPADANDHSKTEYNYNVDSAYGGTRGFQPGSTFKPIILAQWLISGRGANATVNGTQLFWPTSFGWNAKCYD--GGKYYYTGQPNGWSYKNAVNGGLTYGTAAYGIRQSLNSYLYGMLSQLDLCDVHDLSIKMHALDGTGEPLHSIPDLGTNIGGTKYGISPLTSASMYAIFASEGKYCTPRPIEKITKTNGETMKEYQNQCEQVLDPDIANGVSWVLKGVIQPGGSASQRGIGLPNGSAAKTGTNDNSSQTWQVGYTRGLSTASWVGSNNLGFRSLNGVGINGRVLEYVDGATYAGAQWQSFMKTMAPKYNTKDFTAPSDKILSYS----
12822	GC_00000151	g_1130	Rothia_sp_HMSC072E10_HMSC072E10	108928	69	70	2	0	0.858714	0.967931	0.910057	1	53	16	0.0185185	1	53	16	0.0185185	0	24	46	0	0	23	47	0			SSF56601	None	PF00912	Transglycosylase			-----------------MQFLAFSVIAGFLAAIIVVPPAVSAGMVANASMSWFQDLPEDIAEGPFSRPSTIYAADGTTEIATFFDENRDPVKLDQISQHMKDAIVSVEDRDFYKHGAVSAIGIGRAFLNNIVNSNSGRRQGASTLTQQYVNNLIVDAAVSRGEDATATLNGNKTYAAKIREMKLAISMEQNKSKDEILEGYLNIVNLGGSNYGVEAAAQYYWGISAKDLNVAQSALIAGLVQAPNVYDPTVNPEL
12823	GC_00000151	g_1130	Rothia_sp_HMSC073B08_HMSC073B08	97877	69	70	2	0	0.858714	0.967931	0.910057	1	53	16	0.0185185	1	53	16	0.0185185	0	24	46	0	0	23	47	0			SSF56601	None	PF00912	Transglycosylase			MASSKKTRA-RRRPGDFLQFLAFSVIAGFLAAIIVVPPAVSLGMVTNASMSWFQDLPNDIADGISSRPSTIYAADGKTEIATFFEENREPVKLDQISQHMKDAIVSVEDRDFYNHGAVSAIGIGRAFLNNIINSNSGRRQGASTLTQQYVNNLIVDSAVARGEDATATLNGNKTYAAKIREMKLAISMEQNKSKDEILEGYLNIVNLGGSNYGVEAAAQYYWGISAKDLNVAQSALLAGLVQAPNVYDPTVNPELARERRDIVLGTMLRDGKISDKEYSDAIASDIKLNVHTKSQGCSLAGDKAFFCRYVVNYLLQDESLGATAELRNTAIKRGGLKVITTLNPEAQTAAKQAVDSTQPAATNWNDVNSALTSVEPGTGRVIAMAQNTELGTPADANDHSKTEYNYNVDSAYGGTRGFQPGSTFKPIILAQWLISGRGANATVNGTQLFWPTSFGWNAKCYE--GGKYYYTGQPNGWSYKNAFNGGLGYNTAAYGIRQSLNSYLYGMLSQLDLCDVHDLSIKMHALDGTGEPLHSIPDLGTNIGGTKYGISPLTSASMYAIFASEGKYCTPRPIEKITKTNGETMKEYQNQCEQVLDPDIANGVSWVLKGVIQPGGSASQRGIGLPNGSAAKTGTNDNSSQTWQVGYTRGLSTASWVGSNNLGFRSLNGVGINGRVLNYVDGATYAGAQWQSFMKTIAPKYNTKDFTTPSDKILSYS----
12824	GC_00000151	g_1130	Rothia_sp_HMSC075F09_HMSC075F09	80169	69	70	2	0	0.858714	0.967931	0.910057	1	53	16	0.0185185	1	53	16	0.0185185	0	24	46	0	0	23	47	0			SSF53955	None	PF00912	Transglycosylase			MASSKKTRA-RRRPGDFLQFLAFSVIAGFLAAIIVVPPAVSLGMVTNASMSWFQDLPDDIADGISSRPSTIYAADGKTEIATFFEENREPVKLDQISQHMKNAIVSVEDRDFYNHGAVSAIGIGRAFLNNIINSNSGRRQGASTLTQQYVNNLIVDSAVARGEDATATLNGNKTYAAKIREMKLAISMEQNKSKDEILEGYLNIVNLGGSNYGVEAAAQYYWGISAKDLNVAQSALLAGLVQAPNVYDPTVNPELARERRDIVLGTMLRDGKISDKEYSDAIASDIKLNVHTKSQGCSLAGDKAFFCRYVVNYLLQDESLGATAELRNTAIKRGGLKVITTLNPEAQTAAKQAVDSTQPAATNWNDVNSALTSVEPGTGRVIAMAQNTELGSPADANDHSKTEYNYNVDSAYGGTRGFQPGSTFKPIILAQWLISGRGANATVNGTQLFWPTSFGWNAKCYD--GGKYYYTGQPNGWSYKNAVNGGLTYGTAAYGIRQSLNSYLYGMLSQIDLCDVHDLSIKMHALDGTGEPLHSIPDLGTNIGGTKYGISPLTSASMYAIFASEGKYCTPRPIEKITKTNGETMKEYQNQCEQVLDPDIANGVSWVLKGVIQPGGSASQRGIGLPNGSAAKTGTNDNSSQTWQVGYTRGLSTASWVGSNNLGFRSLNGVGINGRVLEYVDGATYAGAQWQSFMKTMAPKYNTKDFTAPSDKILSYS----
12825	GC_00000151	g_1130	Rothia_sp_HMSC076D04_HMSC076D04	115794	69	70	2	0	0.858714	0.967931	0.910057	1	53	16	0.0185185	1	53	16	0.0185185	0	24	46	0	0	23	47	0			SSF53955	None	PF00912	Transglycosylase			MASSKKTRA-RRRPGDFLQFLAFSVIAGFLAAIIVVPPAVSAGMVANASMSWFQDLPDDIADGISSRPSTIYAADGKTEIATFFEENREPVKLDQISQHMKDAIVSVEDRDFYNHGAVSAIGIGRAFLNNIINSNSGRRQGASTLTQQYVNNLIVDSAVARGEDATATLNGNKTYAAKIREMKLAISMEQNKSKDEILEGYLNIVNLGGSNYGVEAAAQYYWGISAKDLNVAQSALLAGLVQAPNVYDPTVNPELARERRDIVLGTMLRDGKITDKEYSDAIASDIKLNVHTKSQGCSLAGDKAFFCRYVVNYLLQDESLGATAELRNTAIKRGGLKVITTLNPEAQTAAKQAVDSTQPAATNWNDVNSALTSVEPGTGRVIAMAQNTELGTPADANDHSKTEYNYNVDSAYGGTRGFQPGSTFKPIILAQWLISGRGANATVNGTQLFWPTSFGWNAKCYD--GGKYYYTGQPNGWSYKNAVNGGLTYGTAAYGIRQSLNSYLYGMLSQIDLCDVHDLSIKMHALDGTGEPLHSIPDLGTNIGGTKYGISPLTSASMYAIFASEGKYCTPRPIEKITKTNGETMKEYQNQCEQVLDPDIANGVSWVLKGVIQPGGSASQRGIGLPNGSAAKTGTNDNSSQTWQVGYTRGLSTASWVGSNNLGFRSLNGVGINGRVLEYVDGATYAGAQWQSFMKTIAPKYNTKDFTTPSDKILSYS----
12826	GC_00000151	g_1130	Rothia_sp_HMSC078H08_HMSC078H08	67983	69	70	2	0	0.858714	0.967931	0.910057	1	53	16	0.0185185	1	53	16	0.0185185	0	24	46	0	0	23	47	0			SSF53955	None	PF00912	Transglycosylase			MASSKKTRA-RRRPGDFLQFLAFSVIAGFLAAIIVVPPAVSLGMVTNASMSWFQDLPDDIADGISSRPSTIYAADGKTEIATFFEENREPVKLDQISQHMKNAIVSVEDRDFYNHGAVSAIGIGRAFLNNIINSNSGRRQGASTLTQQYVNNLIVDSAVARGEDATATLNGNKTYAAKIREMKLAISMEQNKSKDEILEGYLNIVNLGGSNYGVEAAAQYYWGISAKDLNVAQSALLAGLVQAPNVYDPTVNPELARERRDIVLGTMLRDGKISDKEYSDAIASDIKLNVHTKSQGCSLAGDKAFFCRYVVNYLLQDESLGATAELRNTAIKRGGLKIVTTLNPEAQTAAKQAVDSTQPAATNWNDVNSALTSVEPGTGRVIAMAQNTELGSPADANDHSKTEYNYNVDSAYGGTRGFQPGSTFKPIILAQWLISGRGANATVNGTQLFWPTSFGWNAKCYD--GGKYYYTGQPNGWSYKNAVNGGLTYGTAAYGIRQSLNSYLYGMLSQIDLCDVHDLSIKMHALDGTGEPLHSIPDLGTNIGGTKYGISPLTSASMYAIFASEGKYCTPRPIEKITKTNGETMKEYQNQCEQVLDPDIANGVSWVLKGVIQPGGSASQRGIGLPNGSAAKTGTNDNSSQTWQVGYTRGLSTASWVGSNNLGFRSLNGVGINGRVLEYVDGATYAGAQWQSFMKTIAPKYNTKDFTTPSDKILSYS----
12827	GC_00000151	g_1130	Rothia_sp_HMSC08A08_HMSC08A08	64159	69	70	2	0	0.858714	0.967931	0.910057	1	53	16	0.0185185	1	53	16	0.0185185	0	24	46	0	0	23	47	0			SSF56601	None	PF00912	Transglycosylase			MASRKKSRAQRRRPSDFLQFVAFSIIAGFLVAIIVVPPAVGVGMVANASMTWFQDLPEDISEGPFSRPSTLYASDGKTELATFFEENRTEVKLDQMSPHMRDAIISVEDRDFYNHGAVSAIGIGRAFANNFLNPK--KRQGASTLTQQYVNNLIVDSDVQRGADPT-TLGGNKGYLDKIKEMKLAISMEQNKSKDEILEGYLNIVNLGGTNYGVEAAAQYYWGISAKDLSVAQSALLAGLVQSPNTYDPTTHPDLARERRDVVLGTMLRDGKISQQEYDEAIASPIKLNVHPPEKGCSVAGESSFFCNYVVNYVALDESFGATPEERLNLLNRGGFKLVSTLNPEAQKIAKQSVEAVQPGSTNTNNVNAALTSVEPGSGRVVAMAQNAEWGKPKDANDHSQTQFNFNVDSLYGGTPGFQPGSTFKPVVLSQWINSGRGVNAQIDGTALSYPSSFGWNARCVE--GGKYYYRDSANGWSFKNAVPGYQSWGTVAYGIRVSANSYLYSMVSKLDLCDISDMANKLHLHDGLGQQLYDPGLLSANIGGTRYGATPLTMASAYATFASEGKYCEPRPLEKITKSDGSPMKTYESKCEQAISPDIANGVSYVLKGVLASGGSAPKRAIGLPDASAAKTGTNDNSSQTWMVGYTRGLATASWVGSNDLGYRSMNGIAINGRVLEYVDGATYAGAQWQQFMQAMAPKYNTEKFTEPPASVTSTNVNGN
12828	GC_00000152	g_1130	Rothia_aeria_F0184_F0184	2574	69	70	2	0	0.920323	0.920215	0.920269	0	54	16	0	0	54	16	0	0	24	46	0	0	23	47	0			SSF52540	None	PF13481	AAA domain	TIGR00416	sms: DNA repair protein RadA	----------------MAARTKTTKGSPAYRCTECGWTTAKWVGRCGECQTWGSVEEAAGGTVARTRTASSVQKPAQVIGEVDSTVAAYMSTGNPEFDRVLGGGLVPGAVILMAGEPGVGKSTLLLDVAATFARGYTPRTPAAERAR-------------------AKTRDVLYVTGEESAAQVKLRADRIHAVADTLYLTSETDLGTALAHIEQVDPAMLVIDSVQTLASADVEGSAGGVTQVREVAASLIATA
12829	GC_00000152	g_1130	Rothia_aeria_F0474_F0474	1553	69	70	2	0	0.920323	0.920215	0.920269	0	54	16	0	0	54	16	0	0	24	46	0	0	23	47	0			SSF52540	None	PF13481	AAA domain	TIGR00416	sms: DNA repair protein RadA	----------------MAARTKTTKGSPAYRCTECGWTTAKWVGRCGECQTWGSVEEAAGGTVARTRTASSVQKPAQVIGEVDSTVAAYMSTGNPEFDRVLGGGLVPGAVILMAGEPGVGKSTLLLDVAATFARGYTPRTPAAERAR-------------------AKTRDVLYVTGEESAAQVKLRADRIHAVADTLYLTSETDLGTALAHIEQVDPAMLVIDSVQTLASADVEGSAGGVTQVREVAASLIATA
12830	GC_00000152	g_1130	Rothia_dentocariosa_1233_RDEN	16493	69	70	2	0	0.920323	0.920215	0.920269	0	54	16	0	0	54	16	0	0	24	46	0	0	23	47	0			SSF52540	None	PF13481	AAA domain	TIGR00416	sms: DNA repair protein RadA	----------------MAARTKTTKGTPAYRCTECGWTTAKWVGRCGECQTWGSVEEAAGGTVARTRAASSVQKPAQVIGEVDSTVAAYMSTGNPEFDRVLGGGLVPGAVILMAGEPGVGKSTLLLDVAATFARGYTPRTPAAERAR-------------------AKTRDVLYVTGEESAAQVKLRADRIHAVADTLYLTSETDLGTALAHIEQVDPAMLVIDSVQTLASADVEGSAGGVTQVREVAASLIAAA
12831	GC_00000152	g_1130	Rothia_dentocariosa_1234_RDEN	14285	69	70	2	0	0.920323	0.920215	0.920269	0	54	16	0	0	54	16	0	0	24	46	0	0	23	47	0			SSF52540	None	PF13481	AAA domain	TIGR00416	sms: DNA repair protein RadA	----------------MAARTKTTKGTPAYRCTECGWTTAKWVGRCGECQTWGSVEEAAGGTVARTRAASSVQKPAQVIGEVDSTVAAYMSTGNPEFDRVLGGGLVPGAVILMAGEPGVGKSTLLLDVAATFARGYTPRTPAAERAR-------------------AKTRDVLYVTGEESAAQVKLRADRIHAVADTLYLTSETDLGTALAHIEQVDPAMLVIDSVQTLASADVEGSAGGVTQVREVAASLIAAA
12832	GC_00000152	g_1130	Rothia_dentocariosa_694_RDEN	19296	69	70	2	0	0.920323	0.920215	0.920269	0	54	16	0	0	54	16	0	0	24	46	0	0	23	47	0			SSF52540	None	PF13481	AAA domain	TIGR00416	sms: DNA repair protein RadA	----------------MAARTKTTKGTPAYRCTECGWTTAKWVGRCGECQTWGSVEEAAGGTVARTRTASSVQKPAQVIGEVDSTVAAYMSTGNPEFDRVLGGGLVPGAVILMAGEPGVGKSTLLLDVAATFARGYTPRTPAAERAR-------------------AKTRDVLYVTGEESAAQVKLRADRIHAVADTLYLTSETDLGTALAHIEQVDPAMLVIDSVQTLASADVEGSAGGVTQVREVAASLIAAA
12833	GC_00000152	g_1130	Rothia_dentocariosa_ATCC_17931_ATCC_17931	7392	69	70	2	0	0.920323	0.920215	0.920269	0	54	16	0	0	54	16	0	0	24	46	0	0	23	47	0			SSF52540	None	PF13481	AAA domain	TIGR00416	sms: DNA repair protein RadA	----------------MAARTKTTKGTPAYRCTECGWTTAKWVGRCGECQTWGSVEEAAGGTVARTRAASSVQKPAQVIGEVDSTVAAYMSTGNPEFDRVLGGGLVPGAVILMAGEPGVGKSTLLLDVAATFARGYTPRTPAAERAR-------------------AKTRDVLYVTGEESAAQVKLRADRIHAVADTLYLTSETDLGTALAHIEQVDPAMLVIDSVQTLASADVEGSAGGVTQVREVAASLIAAA
12834	GC_00000152	g_1130	Rothia_dentocariosa_C6B	9167	69	70	2	0	0.920323	0.920215	0.920269	0	54	16	0	0	54	16	0	0	24	46	0	0	23	47	0			SSF52540	None	PF13481	AAA domain	TIGR00416	sms: DNA repair protein RadA	----------------MAARTKTAKGTPAYRCTECGWTTAKWVGRCGECQTWGSVEEAAGGTVARTRTASSVQKPAQVIGEVDSTVAAYMSTGNPEFDRVLGGGLVPGAVILMAGEPGVGKSTLLLDVAATFARGYTPRTPAAERAR-------------------AKTRDVLYVTGEESAAQVKLRADRIHAVADTLYLTSETDLGTALAHIEQVDPAMLVIDSVQTLASADVEGSAGGVTQVREVAASLIATA
12835	GC_00000152	g_1130	Rothia_dentocariosa_C6D	13273	69	70	2	0	0.920323	0.920215	0.920269	0	54	16	0	0	54	16	0	0	24	46	0	0	23	47	0			SSF52540	None	PF13481	AAA domain	TIGR00416	sms: DNA repair protein RadA	----------------MAARTKTAKGTPAYRCTECGWTTAKWVGRCGECQTWGSVEEAAGGTVARTRTASSVQKPAQVIGEVDSTVAAYMSTGNPEFDRVLGGGLVPGAVILMAGEPGVGKSTLLLDVAATFARGYTPRTPAAERAR-------------------AKTRDVLYVTGEESAAQVKLRADRIHAVADTLYLTSETDLGTALAHIEQVDPAMLVIDSVQTLASADVEGSAGGVTQVREVAASLIATA
12836	GC_00000152	g_1130	Rothia_dentocariosa_M567_M567	5838	69	70	2	0	0.920323	0.920215	0.920269	0	54	16	0	0	54	16	0	0	24	46	0	0	23	47	0			SSF52540	None	PF13481	AAA domain	TIGR00416	sms: DNA repair protein RadA	----------------MAARTKTTKGSPAYRCTECGWTTAKWVGRCGECQTWGSVEEAAGGTVARTRTASSVQKPAQVIGEVDSTVAAYMSTGNPEFDRVLGGGLVPGAVILMAGEPGVGKSTLLLDVAATFARGYTPRTPAAERAR-------------------AKTRDVLYVTGEESAAQVKLRADRIHAVADTLYLTSETDLGTALAHIEQVDPALLVIDSVQTLASADVEGSAGGVTQVREVAASLIAAA
12837	GC_00000152	g_1130	Rothia_dentocariosa_OG2_1	20402	69	70	2	0	0.920323	0.920215	0.920269	0	54	16	0	0	54	16	0	0	24	46	0	0	23	47	0			SSF52540	None	PF13481	AAA domain	TIGR00416	sms: DNA repair protein RadA	----------------MAARTKTTKGTPAYRCTECGWTTAKWVGRCGECQTWGSVEEAAGGTVARTRAASSVQKPAQVIGEVDSTVAAYMSTGNPEFDRVLGGGLVPGAVILMAGEPGVGKSTLLLDVAATFARGYTPRTPATERAR-------------------AKTRDVLYVTGEESAAQVKLRADRIHAVADTLYLTSETDLGTALAHIEQVDPAMLVIDSVQTLASADVEGSAGGVTQVREVAASLIAAA
12838	GC_00000152	g_1130	Rothia_dentocariosa_OG2_2	24046	69	70	2	0	0.920323	0.920215	0.920269	0	54	16	0	0	54	16	0	0	24	46	0	0	23	47	0			SSF52540	None	PF13481	AAA domain	TIGR00416	sms: DNA repair protein RadA	----------------MAARTKNTKGTPAYRCTECGWTTAKWVGRCGECQTWGSVEEAAGGTVARTRTASSVQKPAQVIGEVDSTVAAYMSTGNPEFDRVLGGGLVPGAVILMAGEPGVGKSTLLLDVAATFARGYTPRTPAAERAR-------------------AKTRDVLYVTGEESAAQVKLRADRIHAVADTLYLTSETDLGTALAHIEQVDPAMLVIDSVQTLASADVEGSAGGVTQVREVAASLIAAA
12839	GC_00000152	g_1130	Rothia_dentocariosa_UMB0083	25592	69	70	2	0	0.920323	0.920215	0.920269	0	54	16	0	0	54	16	0	0	24	46	0	0	23	47	0									----------------MAARTKTTKGTPAYRCTECGWTTAKWVGRCGECQTWGSVEEAAGGTVARTRTASSVQKPAQVIGEVDSTVAAYMSTGNPEFDRVLGGGLVPGAVILMAGEPGVGKSTLLLDVAATFARGYTPRTPAAERAR-------------------AKTRDVLYVTGEESAAQVKLRADRIHAVADTLYLTSETDLGTALAHIEQVDPAMLVIDSVQTLASADVEGSAGGVTQVREVAASLIAAA
12840	GC_00000152	g_1130	Rothia_mucilaginosa_1211_RMUC	32260	69	70	2	0	0.920323	0.920215	0.920269	0	54	16	0	0	54	16	0	0	24	46	0	0	23	47	0									----------------MTARTKNTKTAPAYRCTECGWTTAKWVGRCGECQTWGTVEEAAGGTRARTRAASSVQKPAQPIAEVDSRVAAYMSTGNPEFDRVLGGGLVPGAVILMAGEPGVGKSTLLLDVAATFARGTAGIAGQQGTQN-------TPA------QNTQPPRPVLYITGEESAAQVKLRADRIRAIADTLYLTSETDLGTALAHIEQVNPSLLVIDSVQTLASAEVEGSAGGVTQVREVAASVIAAA
12841	GC_00000152	g_1130	Rothia_mucilaginosa_138_RMUC	34430	69	70	2	0	0.920323	0.920215	0.920269	0	54	16	0	0	54	16	0	0	24	46	0	0	23	47	0									----------------MTARTKNTKTAPAYRCTECGWTTAKWVGRCGECQTWGTVEEAAGATRARTRAASSVQKPAQPIAEVDSRVAAYMSTGNPEFDRVLGGGLVPGAVILMAGEPGVGKSTLLLDVAATFARGSAGIARQKGVQNNPAQN--SAP---------QPPRPVLYITGEESAAQVKLRADRIGAIAQTLYLTSETDLGTALAHIEQINPSLLVIDSVQTLASAEVEGSAGGVTQVREVAASVIAAA
12842	GC_00000152	g_1130	Rothia_mucilaginosa_141_RMUC	36542	69	70	2	0	0.920323	0.920215	0.920269	0	54	16	0	0	54	16	0	0	24	46	0	0	23	47	0									MTFAPVRKRARPYNRAMSARTKTTKTAPAYRCTECGWTTAKWVGRCGECQTWGTVEEAAGGTRARTRAASSVQKPAQPIAEVDSRVAAYMSTGNPEFDRVLGGGLVPGAVILMAGEPGVGKSTLLLDVAATFACGTAGIAGRKGAQNRT-----NTPAQNTSAQNTQPPRPVLYITGEESAAQVKLRADRIGAIAETLYLTSETDLGTALAHIEQIDPALLVIDSVQTLASAEVEGSAGGVTQVREVAASVIAAAKERNMCTLLVGHVTKEGTIAGPRLLEHLVDVVCQFEGDKHSNIRMLRAIKNRFGPTDEVGCFDMHEDGIAPVLDPSGMFVSSTPHPVAGTCVTVTMEGRRPLLAEVQALLDQAVAPAPRRTVSGLDSARIQMLLAVLQRRAGLNVGKLDCYVSTVGGAKIAEPAADLACVMALASAAQNKPLPRKLAVFGEVGLAGEVRAVPGIRQRIAEVGRLGFTHVLVPASPTGVGDVPEGVTVREVTTLGEALALLFPQK-
12843	GC_00000152	g_1130	Rothia_mucilaginosa_175_RMUC	37387	69	70	2	0	0.920323	0.920215	0.920269	0	54	16	0	0	54	16	0	0	24	46	0	0	23	47	0									----------------MTARTKNTKTAPAYRCTECGWTTAKWVGRCGECQTWGTVEEAAGGTRARTRAASSVQKPAQPIAEVDSRVAAYMSTGNPEFDRVLGGGLVPGAVILMAGEPGVGKSTLLLDVAATFARGTAGSAGQQGVQN-------IAP---------QPPRPVLYITGEESAAQVKLRADRIGAIAETLYLTSETDLGTALAHIEQVNPSLLVIDSVQTLASAEVEGSAGGVTQVREVAASVIAAA
12844	GC_00000152	g_1130	Rothia_mucilaginosa_207_RMUC	41213	69	70	2	0	0.920323	0.920215	0.920269	0	54	16	0	0	54	16	0	0	24	46	0	0	23	47	0									----------------MTARTKNTKTAPAYRCTECGWTTAKWVGRCGECQTWGTVEEAAGGTRARTRAASSVQKPAQPIAEVDSRVAAYMSTGNPEFDRVLGGGLVPGAVILMAGEPGVGKSTLLLDVAATFARGTAGIAGQQGAQN-------IAP---------QPPRPVLYITGEESAAQVKLRADRIGAIADTLYLTSETDLGTALAHIEQVNPSLLVIDSVQTLASAEVEGSAGGVTQVREVAASVIAAA
12845	GC_00000152	g_1130	Rothia_mucilaginosa_268_RMUC	43107	69	70	2	0	0.920323	0.920215	0.920269	0	54	16	0	0	54	16	0	0	24	46	0	0	23	47	0									----------------MTARTKNTKTAPAYRCTECGWTTAKWVGRCGECQTWGTVEEAAGGTRARTRAASSVQKPAQPIAEVDSRVAAYMSTGNPEFDRVLGGGLVPGAVILMAGEPGVGKSTLLLDVAATFARGTAGSAGQKGTQN-------TPA------QNTQPPRPVLYITGEESAAQVKLRADRIGAIAETLYLTSETDLGTALAHIEQVNPSLLVIDSVQTLASAEVEGSAGGVTQVREVAASVIAAA
12846	GC_00000152	g_1130	Rothia_mucilaginosa_328_RMUC	45017	69	70	2	0	0.920323	0.920215	0.920269	0	54	16	0	0	54	16	0	0	24	46	0	0	23	47	0									----------------MTARTKNTKTAPAYRCTECGWTTAKWVGRCGECQTWGTVEEAAGGTRARTRAASSVQKPAQPIAEVDSRVAAYMSTGNPEFDRVLGGGLVPGAVILMAGEPGVGKSTLLLDVAATFARGTAGSAGQQGVQN-------IAP---------QPPRPVLYITGEESAAQVKLRADRIGAIAETLYLTSETDLGTALAHIEQVNPSLLVIDSVQTLASAEVEGSAGGVTQVREVAASVIAAA
12847	GC_00000152	g_1130	Rothia_mucilaginosa_329_RMUC	48314	69	70	2	0	0.920323	0.920215	0.920269	0	54	16	0	0	54	16	0	0	24	46	0	0	23	47	0									----------------MTARTKNTKTAPAYRCTECGWTTAKWVGRCGECQTWGTVEEAAGGTRARTRAASSVQKPAQPIAEVDSRVAAYMSTGNPEFDRVLGGGLVPGAVILMAGEPGVGKSTLLLDVAATFARGTAGSAGQQGVQN-------IAP---------QPPRPVLYITGEESAAQVKLRADRIGAIAETLYLTSETDLGTALAHIEQVNPSLLVIDSVQTLASAEVEGSAGGVTQVREVAASVIAAA
12848	GC_00000152	g_1130	Rothia_mucilaginosa_470_RMUC	49615	69	70	2	0	0.920323	0.920215	0.920269	0	54	16	0	0	54	16	0	0	24	46	0	0	23	47	0									----------------MTARTKNTKTAPAYRCTECGWTTAKWVGRCGECQTWGTVEEAAGGTRARTRAASSVQKPAQPIAEVDSRVAAYMSTGNPEFDRVLGGGLVPGAVILMAGEPGVGKSTLLLDVAASFARGTAGSAGQKGTQN-------TPA------QNTQPPRPVLYITGEESAAQVKLRADRIGAIADTLYLTSETDLGTALAHIEQVNPSLLVIDSVQTLASAEVEGSAGGVTQVREVAASVIAAA
12849	GC_00000152	g_1130	Rothia_mucilaginosa_473_RMUC	51636	69	70	2	0	0.920323	0.920215	0.920269	0	54	16	0	0	54	16	0	0	24	46	0	0	23	47	0			SSF52540	None	PF13481	AAA domain			MTFAPVRKRARPYNRAMSARTKTTKTAPAYRCTECGWTTAKWVGRCGECQTWGTVEEAAGGTRARTRAASSVQKPAQPIAEVDSRVAAYMSTGNPEFDRVLGGGLVPGAVILMAGEPGVGKSTLLLDVAATFARGTAGIAGQKGAQNRT-----NTPAQNTSAQNTQPPRPVLYITGEESAAQVKLRADRIGAIAETLYLTSETDLGTALAHIEQIDPALLVIDSVQTLASAEVEGSAGGVTQVREVAASVIAAAKERNMCTLLVGHVTKEGTIAGPRLLEHLVDVVCQFEGDKHSNIRMLRAIKNRFGPTDEVGCFDMHEDGIAPVLDPSGMFVSSTPHPVAGTCVTVTMEGRRPLLAEVQALLDQAVAPAPRRTVSGLDSARIQMLLAVLQRRAGLNVGKLDCYVSTVGGAKIAEPAADLACVMALASAAQNKPLPRKLAVFGEVGLAGEVRAVPGIRQRIAEVGRLGFTHVLVPASPTGVGDVPEGVTVREVTTLGEALALLFPQK-
12850	GC_00000152	g_1130	Rothia_mucilaginosa_509_RMUC	39413	69	70	2	0	0.920323	0.920215	0.920269	0	54	16	0	0	54	16	0	0	24	46	0	0	23	47	0									----------------MTARTKNTKTAPAYRCTECGWTTAKWVGRCGECQTWGTVEEAAGGTRARTRAASSVQKPAQPIAEVDSRVAAYMSTGNPEFDRVLGGGLVPGAVILMAGEPGVGKSTLLLDVAATFARGTAGIAGQQGVQN-------IAP---------QPPRPVLYITGEESAAQVKLRADRIGAIAETLYLTSETDLGTALAHIEQVNPSLLVIDSVQTLASAEVEGSAGGVTQVREVAASVIAAA
12851	GC_00000152	g_1130	Rothia_mucilaginosa_574_RMUC	53687	69	70	2	0	0.920323	0.920215	0.920269	0	54	16	0	0	54	16	0	0	24	46	0	0	23	47	0			SSF52540	None	PF13481	AAA domain			MTFAPVRKRARPYNRAMSARTKTTKTAPAYRCTECGWTTAKWVGRCGECQTWGTVEEAAGGTRARTRAASSVQKPAQPIAEVDSRVAAYMSTGNPEFDRVLGGGLVPGAVILMAGEPGVGKSTLLLDVAATFARGTAGIAGQKGAQNRT-----NTPAQNTSAQNTQPPRPVLYITGEESAAQVKLRADRIGAIAETLYLTSETDLGTALAHIEQIDPALLVIDSVQTLASAEVEGSAGGVTQVREVAASVIAAAKERNMCTLLVGHVTKEGTIAGPRLLEHLVDVVCQFEGDKHSNIRMLRAIKNRFGPTDEVGCFDMHEDGIAPVLDPSGMFVSSTPHPVAGTCVTVTMEGRRPLLAEVQALLDQAVAPAPRRTVSGLDSARIQMLLAVLQRRAGLNVGKLDCYVSTVGGAKIAEPAADLACVMALASAAQNKPLPRKLAVFGEVGLAGEVRAVPGIRQRIAEVGRLGFTHVLVPASPTGVGDVPEGVTVREVTTLGEALALLFPQK-
12852	GC_00000152	g_1130	Rothia_mucilaginosa_788_RMUC	55299	69	70	2	0	0.920323	0.920215	0.920269	0	54	16	0	0	54	16	0	0	24	46	0	0	23	47	0			SSF54211	None	PF13481	AAA domain			----------------------------------------------------------------------------------------------------------------------VGKSTLLLDVAATFARGTAGIAGQQGAQN-------IAP---------QPPRPVLYITGEESAAQVKLRADRIGAIAETLYLTSETDLGTALAHIEQVNPSLLVIDSVQTLASAEVEGSAGGVTQVREVAASVIAAA
12853	GC_00000152	g_1130	Rothia_mucilaginosa_788_RMUC	54928	69	70	2	0	0.920323	0.920215	0.920269	0	54	16	0	0	54	16	0	0	24	46	0	0	23	47	0									----------------MTARTKNTKTAPAYRCTECGWTTAKWVGRCGECQTWGTVEEVAGGTRARTRAASSVQKPAQPIAEVDSRVAAYMSTGNPEFDRVLGGGLVPGAVILMA---------------------------------------------------------------------------------------------------------------------------------------------
12854	GC_00000152	g_1130	Rothia_mucilaginosa_902_RMUC	56040	69	70	2	0	0.920323	0.920215	0.920269	0	54	16	0	0	54	16	0	0	24	46	0	0	23	47	0			SSF52540	None	PF13481	AAA domain	TIGR00416	sms: DNA repair protein RadA	----------------MTARTKNTKTAPAYRCTECGWTTAKWVGRCGECQTWGTVEEAAGGTRARTRAASSVQKPAQPIAEVDSRVAAYMSTGNPEFDRVLGGGLVPGAVILMAGEPGVGKSTLLLDVAATFARGTAGIAGQQGVQN-------IAP---------QPPRPVLYITGEESAAQVKLRADRIGAIAETLYLTSETDLGTALAHIEQVNPSLLVIDSVQTLASAEVEGSAGGVTQVREVAASVIAAA
12855	GC_00000152	g_1130	Rothia_mucilaginosa_ATCC_25296_ATCC_25296	29810	69	70	2	0	0.920323	0.920215	0.920269	0	54	16	0	0	54	16	0	0	24	46	0	0	23	47	0									----------------MTARTKNTKTAPAYRCTECGWTTAKWVGRCGECQTWGTVEEAAGGTRARTRAASSVQKPAQPIAEVDSRVAAYMSTGNPEFDRVLGGGLVPGAVILMAGEPGVGKSTLLLDVAATFARGTAGSAGQQGVQN-------IAP---------QPPRPVLYITGEESAAQVKLRADRIRAIADTLYLTSETDLGTALAHIEQVNPSLLVIDSVQTLASAEVEGSAGGVTQVREVAASVIAAA
12856	GC_00000152	g_1130	Rothia_mucilaginosa_DY_18_DY_18	26618	69	70	2	0	0.920323	0.920215	0.920269	0	54	16	0	0	54	16	0	0	24	46	0	0	23	47	0									----------------MTARTKNTKTAPAYRCTECGWTTAKWVGRCGECQTWGTVEEAAGGTRARTRAASSVQKPAQPIAEVDSRVAAYMSTGNPEFDRVLGGGLVPGAVILMAGEPGVGKSTLLLDVAATFARGTAGIAGQKGGQN-------NPV------QNVQPPRPVLYITGEESAAQVKLRADRIRAIADTLYLTSETDLGTALAHIEQINPSLLVIDSVQTLASAEVEGSAGGVTQVREVAASVIAAA
12857	GC_00000152	g_1130	Rothia_mucilaginosa_FDAARGOS_369	60347	69	70	2	0	0.920323	0.920215	0.920269	0	54	16	0	0	54	16	0	0	24	46	0	0	23	47	0			SSF52540	None	PF13481	AAA domain	TIGR00416	sms: DNA repair protein RadA	----------------MTARTKNTKTAPAYRCTECGWTTAKWVGRCGECQTWGTVEEAAGGTRARTRAASSVQKPAQPIAEVDSRVAAYMSTGNPEFDRVLGGGLVPGAVILMAGEPGVGKSTLLLDVAASFARGTAGSAGQKGTQN-------TPA------QNTQPPRPVLYITGEESAAQVKLRADRIGAIADTLYLTSETDLGTALAHIEQVNPSLLVIDSVQTLASAEVEGSAGGVTQVREVAASVIAAA
12858	GC_00000152	g_1130	Rothia_mucilaginosa_M508_M508	30181	69	70	2	0	0.920323	0.920215	0.920269	0	54	16	0	0	54	16	0	0	24	46	0	0	23	47	0									----------------MTARTKNTKTAPAYRCTECGWTTAKWVGRCGECQTWGTVEEAAGGTRARTRAASSVQKPAQPIAEVDSRVAAYMSTGNPEFDRVLGGGLVPGAVILMAGEPGVGKSTLLLDVAATFARGTAGSAGQQGAQN-------IAP---------QPPRPVLYITGEESAAQVKLRADRIRAIADTLYLTSETDLGTALAHIEQVNPSLLVIDSVQTLASAEVEGSAGGVTQVREVAASVIAAA
12859	GC_00000152	g_1130	Rothia_mucilaginosa_NUM_Rm6536	58294	69	70	2	0	0.920323	0.920215	0.920269	0	54	16	0	0	54	16	0	0	24	46	0	0	23	47	0			SSF52540	None	PF13481	AAA domain	TIGR00416	sms: DNA repair protein RadA	----------------MTARTKNTKTAPAYRCTECGWTTAKWVGRCGECQTWGTVEEAAGGTRARTRAASSVQKPAQPIAEVDSRVAAYMSTGNPEFDRVLGGGLVPGAVILMAGEPGVGKSTLLLDVAATFARGTAGNAGQSPAQN-------TLA------HSTQPPRPVLYITGEESAAQVKLRADRIRAIADTLYLTSETDLGTALAHIEQVNPSLLVIDSVQTLASAEVEGSAGGVTQVREVAASVIAAA
12860	GC_00000152	g_1130	Rothia_mucilaginosa_UMB0024	61591	69	70	2	0	0.920323	0.920215	0.920269	0	54	16	0	0	54	16	0	0	24	46	0	0	23	47	0			SSF52540	None	PF13481	AAA domain	TIGR00416	sms: DNA repair protein RadA	----------------MTARTKNTKTAPAYRCTECGWTTAKWVGRCGECQTWGTVEEAAGGTRARTRAASSVQKPAQPIAEVDSRVAAYMSTGNPEFDRVLGGGLVPGAVILMAGEPGVGKSTLLLDVAATFARGTAGIAGQQGAQN-------IAP---------QPPRPVLYITGEESAAQVKLRADRIGAIAETLYLTSETDLGTALAHIEQINPSLLVIDSVQTLASAEVEGSAGGVTQVREVAASVIAAA
12861	GC_00000152	g_1130	Rothia_sp_HMSC036D11_HMSC036D11	110867	69	70	2	0	0.920323	0.920215	0.920269	0	54	16	0	0	54	16	0	0	24	46	0	0	23	47	0			SSF52540	None	PF13481	AAA domain	TIGR00416	sms: DNA repair protein RadA	----------------MAARTKTTKGTPAYRCTECGWTTAKWVGRCGECQTWGSVEEAAGGTVARTRTASSVQKPAQVIGEVDSTVAAYMSTGNPEFDRVLGGGLVPGAVILMAGEPGVGKSTLLLDVAATFARGYTPRTPAAERAR-------------------AKTRDVLYVTGEESAAQVKLRADRIHAVADTLYLTSETDLGTALAHIEQVDPAMLVIDSVQTLASADVEGSAGGVTQVREVAASLIAAA
12862	GC_00000152	g_1130	Rothia_sp_HMSC058E10_HMSC058E10	71430	69	70	2	0	0.920323	0.920215	0.920269	0	54	16	0	0	54	16	0	0	24	46	0	0	23	47	0			SSF52540	None	PF13481	AAA domain	TIGR00416	sms: DNA repair protein RadA	----------------MAARTKTTKGTPAYRCTECGWTTAKWVGRCGECQTWGSVEEAAGGTVARTRTASSVQKPAQVIGEVDSTVAAYMSTGNPEFDRVLGGGLVPGAVILMAGEPGVGKSTLLLDVAATFARGYTPRTPAAERAR-------------------AKTRDVLYVTGEESAAQVKLRADRIHAVADTLYLTSETDLGTALAHIEQVDPAMLVIDSVQTLASADVEGSAGGVTQVREVAASLIAAA
12863	GC_00000152	g_1130	Rothia_sp_HMSC061C12_HMSC061C12	124178	69	70	2	0	0.920323	0.920215	0.920269	0	54	16	0	0	54	16	0	0	24	46	0	0	23	47	0			SSF52540	None	PF13481	AAA domain	TIGR00416	sms: DNA repair protein RadA	----------------MTARTKNTKTAPAYRCTECGWTTAKWVGRCGECQTWGTVEEAAGGTRARTRAASSVQKPAQPIAEVDSRVAAYMSTGNPEFDRVLGGGLVPGAVILMAGEPGVGKSTLLLDVAATFARGTAGIAGQQGAQN-------IAP---------QPPRPVLYITGEESAAQVKLRADRIGAIADTLYLTSETDLGTALAHIEQVNPSLLVIDSVQTLASAEVEGSAGGVTQVREVAASVIAAA
12864	GC_00000152	g_1130	Rothia_sp_HMSC061D12_HMSC061D12	127099	69	70	2	0	0.920323	0.920215	0.920269	0	54	16	0	0	54	16	0	0	24	46	0	0	23	47	0			SSF52540	None	PF13481	AAA domain	TIGR00416	sms: DNA repair protein RadA	----------------MTARTKNTKTAPAYRCTECGWTTAKWVGRCGECQTWGTVEEAAGGTRARTRAASSVQKPAQPIAEVDSRVAAYMSTGNPEFDRVLGGGLVPGAVILMAGEPGVGKSTLLLDVAATFARGTAGIAGQKGGQN-------NPV------QNVQPPRPVLYITGEESAAQVKLRADRIGAIAQTLYLTSETDLGTALAHIEQVNPSLLVIDSVQTLASAEVEGSAGGVTQVREVAASVIAAA
12865	GC_00000152	g_1130	Rothia_sp_HMSC061E04_HMSC061E04	103995	69	70	2	0	0.920323	0.920215	0.920269	0	54	16	0	0	54	16	0	0	24	46	0	0	23	47	0			SSF52540	None	PF13481	AAA domain	TIGR00416	sms: DNA repair protein RadA	----------------MTARTKNTKTAPAYRCTECGWTTAKWVGRCGECQTWGTVEEAAGGTRARTRAASSVQKPAQPIAEVDSRVAAYMSTGNPEFDRVLGGGLVPGAVILMAGEPGVGKSTLLLDVAATFARGTVAIAGQQGAQN-------IVP---------QPPRPVLYITGEESAAQVKLRADRIRAIADTLYLTSETDLGTALAHIEQVNPSLLVIDSVQTLASAEVEGSAGGVTQVREVAASVIAAA
12866	GC_00000152	g_1130	Rothia_sp_HMSC062F03_HMSC062F03	128648	69	70	2	0	0.920323	0.920215	0.920269	0	54	16	0	0	54	16	0	0	24	46	0	0	23	47	0			SSF52540	None	PF13481	AAA domain			MTFAPVRKRARPYNRAMSARTKTTKTAPAYRCTECGWTTAKWVGRCGECQTWGTVEEAAGGTRARTRAASSVQKPAQPIAEVDSRVAAYMSTGNPEFDRVLGGGLVPGAVILMAGEPGVGKSTLLLDVAATFARGTAGIAGQKGAQNR------ATPAQNTSAQNTQPPRPVLYITGEESAAQVKLRADRIGAIAETLYLTSETDLGTALAHIEQIDPALLVIDSVQTLASAEVEGSAGGVTQVREVAASVIAAAKERNMCTLLVGHVTKEGTIAGPRLLEHLVDVVCQFEGDKHSNIRMLRAIKNRFGPTDEVGCFDMHEDGIAPVLDPSGMFVSSTPHPVAGTCVTVTMEGRRPLLAEVQALLDQAVAPAPRRTVSGLDSARIQMLLAVLQRRAGLNVGKLDCYVSTVGGAKIAEPAADLACVMALASAAQNKPLPRKLAVFGEVGLAGEVRAVPGIRQRIAEVGRLGFTHVLVPASPTGVGDVPEGVTVREVTTLGEALALLFPQK-
12867	GC_00000152	g_1130	Rothia_sp_HMSC062H08_HMSC062H08	84317	69	70	2	0	0.920323	0.920215	0.920269	0	54	16	0	0	54	16	0	0	24	46	0	0	23	47	0			SSF52540	None	PF13481	AAA domain	TIGR00416	sms: DNA repair protein RadA	----------------MTARTKNTKTAPAYRCTECGWTTAKWVGRCGECQTWGTVEEAAGGTRARTRAASSVQKPAQPIAEVDSRVAAYMSTGNPEFDRVLGGGLVPGAVILMAGEPGVGKSTLLLDVAATFARGTAGIAGQQGVQN-------IAP---------QPPRPVLYITGEESAAQVKLRADRIGAIAETLYLTSETDLGTALAHIEQVNPSLLVIDSVQTLASAEVEGSAGGVTQVREVAASVIAAA
12868	GC_00000152	g_1130	Rothia_sp_HMSC064D08_HMSC064D08	73760	69	70	2	0	0.920323	0.920215	0.920269	0	54	16	0	0	54	16	0	0	24	46	0	0	23	47	0			SSF52540	None	PF13481	AAA domain	TIGR00416	sms: DNA repair protein RadA	----------------MAARTKTTKGSPAYRCTECGWTTAKWVGRCGECQTWGSVEEAAGGTVARTRTASSVQKPAQVIGEVDSTVAAYMSTGNPEFDRVLGGGLVPGAVILMAGEPGVGKSTLLLDVAATFARGYTPRTPAAERAR-------------------AKTRDVLYVTGEESAAQVKLRADRIHAVADTLYLTSETDLGTALAHIEQVDPAMLVIDSVQTLASADVEGSAGGVTQVREVAASLIAAA
12869	GC_00000152	g_1130	Rothia_sp_HMSC064F07_HMSC064F07	130247	69	70	2	0	0.920323	0.920215	0.920269	0	54	16	0	0	54	16	0	0	24	46	0	0	23	47	0			SSF52540	None	PF13481	AAA domain			----------------MTARTKNTKTAPAYRCTECGWTTAKWVGRCGECQTWGTVEEAAGGTRARTRAASSVQKPAQPIAEVDSRVAAYMSTGNPEFDRVLGGGLVPGAVILMAGEPGVGKSTLLLDVAATFARGTAGITGQKGVQNR------ATPAQNVPAQNAQPPRPVLYITGEESAAQVKLRADRIGAIADTLYLTSETDLGTALAHIEQVNPSLLVIDSVQTLASAEVEGSAGGVTQVREVAASVIAAA
12870	GC_00000152	g_1130	Rothia_sp_HMSC065B04_HMSC065B04	92435	69	70	2	0	0.920323	0.920215	0.920269	0	54	16	0	0	54	16	0	0	24	46	0	0	23	47	0			SSF52540	None	PF13481	AAA domain	TIGR00416	sms: DNA repair protein RadA	----------------MTARTKNTKTAPAYRCTECGWTTAKWVGRCGECQTWGTVEEAAGGTRARTRAASSVQKPAQPIAEVDSRVAAYMSTGNPEFDRVLGGGLVPGAVILMAGEPGVGKSTLLLDVAATFARGTAGIAGQQGAQN-------IAP---------QPPRPVLYITGEESAAQVKLRADRIGAIADTLYLTSETDLGTALAHIEQVNPSLLVIDSVQTLASAEVEGSAGGVTQVREVAASVIAAA
12871	GC_00000152	g_1130	Rothia_sp_HMSC065C03_HMSC065C03	131567	69	70	2	0	0.920323	0.920215	0.920269	0	54	16	0	0	54	16	0	0	24	46	0	0	23	47	0			SSF52540	None	PF13481	AAA domain	TIGR00416	sms: DNA repair protein RadA	----------------MTARTKNTKTAPAYRCTECGWTTAKWVGRCGECQTWGTVEEAAGGTRARTRAASSVQKPAQPIAEVDSRVAAYMSTGNPEFDRVLGGGLVPGAVILMAGEPGVGKSTLLLDVAATFARGTAGIAGQNNPAQ-----------------STQPPRPVLYITGEESAAQVKLRADRIRAIADTLYLTSETDLGTALAHIEQVNPSLLVIDSVQTLASAEVEGSAGGVTQVREVAASVIAAA
12872	GC_00000152	g_1130	Rothia_sp_HMSC065C12_HMSC065C12	90270	69	70	2	0	0.920323	0.920215	0.920269	0	54	16	0	0	54	16	0	0	24	46	0	0	23	47	0			SSF52540	None	PF13481	AAA domain	TIGR00416	sms: DNA repair protein RadA	----------------MTARTKNTKTAPAYRCTECGWTTAKWVGRCGECQTWGTVEEAAGGTRARTRAASSVQKPAQPIAEVDSRVAAYMSTGNPEFDRVLGGGLVPGAVILMAGEPGVGKSTLLLDVAATFARGTAGSAGQQGVQN-------IAP---------QPPRPVLYITGEESAAQVKLRADRIRAIADTLYLTSETDLGTALAHIEQINPSLLVIDSVQTLASAEVEGSAGGVTQVREVAASVIAAA
12873	GC_00000152	g_1130	Rothia_sp_HMSC065D02_HMSC065D02	123281	69	70	2	0	0.920323	0.920215	0.920269	0	54	16	0	0	54	16	0	0	24	46	0	0	23	47	0			SSF52540	None	PF13481	AAA domain	TIGR00416	sms: DNA repair protein RadA	----------------MAARTKTTKGTPAYRCTECGWTTAKWVGRCGECQTWGSVEEAAGGTVARTRTASSVQKPAQVIGEVDSTVAAYMSTGNPEFDRVLGGGLVPGAVILMAGEPGVGKSTLLLDVAATFARGYTPRTPAAERAR-------------------AKTRDVLYVTGEESAAQVKLRADRIHAVADTLYLTSETDLGTALAHIEQVDPAMLVIDSVQTLASADVEGSAGGVTQVREVAASLIAAA
12874	GC_00000152	g_1130	Rothia_sp_HMSC065D09_HMSC065D09	120350	69	70	2	0	0.920323	0.920215	0.920269	0	54	16	0	0	54	16	0	0	24	46	0	0	23	47	0			SSF52540	None	PF13481	AAA domain	TIGR00416	sms: DNA repair protein RadA	----------------MTARTKNTKTAPAYRCTECGWTTAKWVGRCGECQTWGTVEEAAGGTRARTRAASSVQKPAQPIAEVDSRVAAYMSTGNPEFDRVLGGGLVPGAVILMAGEPGVGKSTLLLDVAATFARGTAGSAGQQGVQN-------IAP---------QPPRPVLYITGEESAAQVKLRADRIRAIADTLYLTSETDLGTALAHIEQINPSLLVIDSVQTLASAEVEGSAGGVTQVREVAASVIAAA
12875	GC_00000152	g_1130	Rothia_sp_HMSC065G12_HMSC065G12	86844	69	70	2	0	0.920323	0.920215	0.920269	0	54	16	0	0	54	16	0	0	24	46	0	0	23	47	0			SSF52540	None	PF13481	AAA domain	TIGR00416	sms: DNA repair protein RadA	----------------MAARTKTTKGTPAYRCTECGWTTAKWVGRCGECQTWGSVEEAAGGTVARTRTASSVQKPAQVIGEVDSTVAAYMSTGNPEFDRVLGGGLVPGAVILMAGEPGVGKSTLLLDVAATFARGYTPRTPAAERAR-------------------AKTRDVLYVTGEESAAQVKLRADRIHAVADTLYLTSETDLGTALAHIEQVDPAMLVIDSVQTLASADVEGSAGGVTQVREVAASLIAAA
12876	GC_00000152	g_1130	Rothia_sp_HMSC066G02_HMSC066G02	99602	69	70	2	0	0.920323	0.920215	0.920269	0	54	16	0	0	54	16	0	0	24	46	0	0	23	47	0			SSF52540	None	PF13481	AAA domain	TIGR00416	sms: DNA repair protein RadA	----------------MTARTKNTKTAPAYRCTECGWTTAKWVGRCGECQTWGTVEEAAGGTRARTRAASSVQKPAQPIAEVDSRVAAYMSTGNPEFDRVLGGGLVPGAVILMAGEPGVGKSTLLLDVAATFARGTAGSAGQQGVQN-------IAP---------QPPRPVLYITGEESAAQVKLRADRIRAIADTLYLTSETDLGTALAHIEQINPSLLVIDSVQTLASAEVEGSAGGVTQVREVAASVIAAA
12877	GC_00000152	g_1130	Rothia_sp_HMSC066G07_HMSC066G07	113122	69	70	2	0	0.920323	0.920215	0.920269	0	54	16	0	0	54	16	0	0	24	46	0	0	23	47	0			SSF52540	None	PF13481	AAA domain	TIGR00416	sms: DNA repair protein RadA	----------------MTARTKNTKTAPAYRCTECGWTTAKWVGRCGECQTWGTVEEAAGATRARTRAASSVQKPAQPIAEVDSRVAAYMSTGNPEFDRVLGGGLVPGAVILMAGEPGVGKSTLLLDVAATFARGTAGIAGQQGVQN-------IAP---------QPPRPVLYITGEESAAQVKLRADRIRAIADTLYLTSETDLGTALAHIEQVNPSLLVIDSVQTLASAEVEGSAGGVTQVREVAASVIAAA
12878	GC_00000152	g_1130	Rothia_sp_HMSC066H02_HMSC066H02	118407	69	70	2	0	0.920323	0.920215	0.920269	0	54	16	0	0	54	16	0	0	24	46	0	0	23	47	0			SSF52540	None	PF13481	AAA domain	TIGR00416	sms: DNA repair protein RadA	----------------MTARTKNTKTAPAYRCTECGWTTAKWVGRCGECQTWGTVEEAAGGTRARTRAASSVQKPAQPIAEVDSRVAAYMSTGNPEFDRVLGGGLVPGAVILMAGEPGVGKSTLLLDVAATFARGTAGSAGQQGVQN-------IAP---------QPPRPVLYITGEESAAQVKLRADRIRAIADTLYLTSETDLGTALAHIEQINPSLLVIDSVQTLASAEVEGSAGGVTQVREVAASVIAAA
12879	GC_00000152	g_1130	Rothia_sp_HMSC067H10_HMSC067H10	81413	69	70	2	0	0.920323	0.920215	0.920269	0	54	16	0	0	54	16	0	0	24	46	0	0	23	47	0			SSF52540	None	PF13481	AAA domain	TIGR00416	sms: DNA repair protein RadA	----------------MAARTKTTKGTPAYRCTECGWTTAKWVGRCGECQTWGSVEEAAGGTVARTRTASSVQKPAQVIGEVDSTVAAYMSTGNPEFDRVLGGGLVPGAVILMAGEPGVGKSTLLLDVAATFARGYTPRTPAAERAR-------------------AKTRDVLYVTGEESAAQVKLRADRIHAVADTLYLTSETDLGTALAHIEQVDPAMLVIDSVQTLASADVEGSAGGVTQVREVAASLIAAA
12880	GC_00000152	g_1130	Rothia_sp_HMSC068E02_HMSC068E02	101599	69	70	2	0	0.920323	0.920215	0.920269	0	54	16	0	0	54	16	0	0	24	46	0	0	23	47	0			SSF52540	None	PF13481	AAA domain	TIGR00416	sms: DNA repair protein RadA	----------------MTARTKNTKTAPAYRCTECGWTTAKWVGRCGECQTWGTVEEAAGGTRARTRAASSVQKPAQPIAEVDSRVAAYMSTGNPEFDRVLGGGLVPGAVILMAGEPGVGKSTLLLDVAATFARGTAGSAGQQGVQN-------IAP---------QPPRPVLYITGEESAAQVKLRADRIRAIADTLYLTSETDLGTALAHIEQINPSLLVIDSVQTLASAEVEGSAGGVTQVREVAASVIAAA
12881	GC_00000152	g_1130	Rothia_sp_HMSC068F09_HMSC068F09	95841	69	70	2	0	0.920323	0.920215	0.920269	0	54	16	0	0	54	16	0	0	24	46	0	0	23	47	0			SSF52540	None	PF13481	AAA domain			MTFAPVRKRARPYNRAMSARTKTTKTAPAYRCTECGWTTAKWVGRCGECQTWGTVEEAAGGTRARTRAASSVQKPAQPIAEVDSRVAAYMSTGNPEFDRVLGGGLVPGAVILMAGEPGVGKSTLLLDVAATFARGTAGIAGQRGAQNRT-----NTP-----AQKAQPPRPVLYITGEESAAQVKLRADRIGAIAQTLYLTSETDLGTALAHIEQIDPALLVIDSVQTLASAEVEGSAGGVTQVREVAASVIAAAKERNMCTLLVGHVTKEGTIAGPRLLEHLVDVVCQFEGDKHSNIRMLRAIKNRFGPTDEVGCFDMHEDGIAPVLDPSGMFVSSTPHPVAGTCVTVTMEGRRPLLAEVQALLDQAVAPAPRRTVSGLDSARIQMLLAVLQRRAGLNVGKLDCYVSTVGGAKIAEPAADLACVMALASAAQNKPLPRKLAVFGEVGLAGEVRAVPGIRQRIAEVGRLGFTHVLVPASPTGVGDVPEGVTVREVTTLGEALALLFPQK-
12882	GC_00000152	g_1130	Rothia_sp_HMSC069C01_HMSC069C01	116205	69	70	2	0	0.920323	0.920215	0.920269	0	54	16	0	0	54	16	0	0	24	46	0	0	23	47	0			SSF52540	None	PF13481	AAA domain	TIGR00416	sms: DNA repair protein RadA	----------------MAARTKTTKGSPAYRCTECGWTTAKWVGRCGECQTWGSVEEAAGGTVARTRTASSVQKPAQVIGEVDSTVAAYMSTGNPEFDRVLGGGLVPGAVILMAGEPGVGKSTLLLDVAATFARGYTPRTPAAERAR-------------------AKTRDVLYVTGEESAAQVKLRADRIHAVADTLYLTSETDLGTALAHIEQVDPALLVIDSVQTLASADVEGSAGGVTQVREVAASLIAAA
12883	GC_00000152	g_1130	Rothia_sp_HMSC069C03_HMSC069C03	84860	69	70	2	0	0.920323	0.920215	0.920269	0	54	16	0	0	54	16	0	0	24	46	0	0	23	47	0			SSF52540	None	PF13481	AAA domain			----------------MTARTKNTKTAPAYRCTECGWTTAKWVGRCGECQTWGTVEEAAGGTRARTRAASSVQKPAQPIAEVDSRVAAYMSTGNPEFDRVLGGGLVPGAVILMAGEPGVGKSTLLLDVAATFARGTAGIAGEKGAQNNPAQN--SAP---------QPPRPVLYITGEESAAQVKLRADRIGAIAETLYLTSETDLGTALAHIEQVNPSLLVIDSVQTLASAEVEGSAGGVTQVREVAASVIAAA
12884	GC_00000152	g_1130	Rothia_sp_HMSC069C04_HMSC069C04	96129	69	70	2	0	0.920323	0.920215	0.920269	0	54	16	0	0	54	16	0	0	24	46	0	0	23	47	0			SSF52540	None	PF13481	AAA domain	TIGR00416	sms: DNA repair protein RadA	----------------MTARTKNTKTAPAYRCTECGWTTAKWVGRCGECQTWGTVEEAAGGTRARTRAASSVQKPAQPIAEVDSRVAAYMSTGNPEFDRVLGGGLVPGAVILMAGEPGVGKSTLLLDVAATFARGTAGIAGQQGVQN-------IAP---------QPPRPVLYITGEESAAQVKLRADRIRAIADTLYLTSETDLGTALAHIEQINPSLLVIDSVQTLASAEVEGSAGGVTQVREVAASVIAAA
12885	GC_00000152	g_1130	Rothia_sp_HMSC069C10_HMSC069C10	90910	69	70	2	0	0.920323	0.920215	0.920269	0	54	16	0	0	54	16	0	0	24	46	0	0	23	47	0			SSF52540	None	PF13481	AAA domain	TIGR00416	sms: DNA repair protein RadA	----------------MTARTKNTKTAPAYRCTECGWTTAKWVGRCGECQTWGTVEEAAGGTRARTRAASSVQKPAQPIAEVDSRVAAYMSTGNPEFDRVLGGGLVPGAVILMAGEPGVGKSTLLLDVAATFARGTAGIAGQQGAQN-------IAP---------QPPRPVLYITGEESAAQVKLRADRIGAIADTLYLTSETDLGTALAHIEQVNPSLLVIDSVQTLASAEVEGSAGGVTQVREVAASVIAAA
12886	GC_00000152	g_1130	Rothia_sp_HMSC069D01_HMSC069D01	77789	69	70	2	0	0.920323	0.920215	0.920269	0	54	16	0	0	54	16	0	0	24	46	0	0	23	47	0			SSF52540	None	PF13481	AAA domain			----------------MTARTKNTKTAPAYRCTECGWTTAKWVGRCGECQTWGTVEEAAGGTRARTRAASSVQKPAQPIAEVDSRVAAYMSTGNPEFDRVLGGGLVPGAVILMAGEPGVGKSTLLLDVAATFARGTAGIAGQKGAQNRTNTLAQNTPAQNTSAQNAQPPRPVLYITGEESAAQVKLRADRIGAIADTLYLTSETDLGTALAHIEQIDPALLVIDSVQTLASAEVEGSAGGVTQVREVAASVIAAA
12887	GC_00000152	g_1130	Rothia_sp_HMSC071B01_HMSC071B01	66389	69	70	2	0	0.920323	0.920215	0.920269	0	54	16	0	0	54	16	0	0	24	46	0	0	23	47	0			SSF52540	None	PF13481	AAA domain	TIGR00416	sms: DNA repair protein RadA	----------------MTARTKNTKTAPAYRCTECGWTTAKWVGRCGECQTWGTVEEAAGATRARTRAASSVQKPAQPIAEVDSRVAAYMSTGNPEFDRVLGGGLVPGAVILMAGEPGVGKSTLLLDVAATFARGTAGIAGQKGGQN-------NPV------QNVQPPRPVLYITGEESAAQVKLRADRIRAIADTLYLTSETDLGTALAHIEQINPSLLVIDSVQTLASAEVEGSAGGVTQVREVAASVIAAA
12888	GC_00000152	g_1130	Rothia_sp_HMSC071C12_HMSC071C12	108056	69	70	2	0	0.920323	0.920215	0.920269	0	54	16	0	0	54	16	0	0	24	46	0	0	23	47	0			SSF52540	None	PF13481	AAA domain	TIGR00416	sms: DNA repair protein RadA	----------------MTARTKNTKTAPAYRCTECGWTTAKWVGRCGECQTWGTVEEAAGGTRARTRAASSVQKPAQPIAEVDSRVAAYMSTGNPEFDRVLGGGLVPGAVILMAGEPGVGKSTLLLDVAATFARGTAGIAGQQGAQN-------IAP---------QPPRPVLYITGEESAAQVKLRADRIGAIAETLYLTSETDLGTALAHIEQINPSLLVIDSVQTLASAEVEGSAGGVTQVREVAASVIAAA
12889	GC_00000152	g_1130	Rothia_sp_HMSC071F11_HMSC071F11	70747	69	70	2	0	0.920323	0.920215	0.920269	0	54	16	0	0	54	16	0	0	24	46	0	0	23	47	0			SSF52540	None	PF13481	AAA domain	TIGR00416	sms: DNA repair protein RadA	----------------MAARTKTTKGTPAYRCTECGWTTAKWVGRCGECQTWGSVEEAAGGTVARTRTASSVQKPAQVIGEVDSTVAAYMSTGNPEFDRVLGGGLVPGAVILMAGEPGVGKSTLLLDVAATFARGYTPRTPAAERAR-------------------AKTRDVLYVTGEESAAQVKLRADRIHAVADTLYLTSETDLGTALAHIEQVDPAMLVIDSVQTLASADVEGSAGGVTQVREVAAALIAAA
12890	GC_00000152	g_1130	Rothia_sp_HMSC072B03_HMSC072B03	75947	69	70	2	0	0.920323	0.920215	0.920269	0	54	16	0	0	54	16	0	0	24	46	0	0	23	47	0			SSF52540	None	PF13481	AAA domain			MTFAPVRKRARPYNRAMSARTKTTKTAPAYRCTECGWTTAKWVGRCGECQTWGTVEEAAGGTRARTRAASSVQKPAQPIAEVDSRVAAYMSTGNPEFDRVLGGGLVPGAVILMAGEPGVGKSTLLLDVAATFARGTAGIAGQKGAQNRTNTPAQNTPVQNTSAQNTQPPRPVLYITGEESAAQVKLRADRIGAIADTLYLTSETDLGTALAHIEQVNPSLLVIDSVQTLASAEVEGSAGGVTQVREVAASVIAAAKERNMCTLLVGHVTKEGTIAGPRLLEHLVDVVCQFEGDKHSNIRMLRAIKNRFGPTDEVGCFDMHEDGIAPVLDPSGMFVSSTPHPVAGTCVTVTMEGRRPLLAEVQALLDQAVAPAPRRTVSGLDSARIQMLLAVLQRRAGLNVGKLDCYVSTVGGAKIAEPAADLACVMALASAAQNKPLPRKLAVFGEVGLAGEVRAVPGIRQRIAEVGRLGFTHVLVPASPTGVGDVPEGVTVREVTTLGEALALLFPQK-
12891	GC_00000152	g_1130	Rothia_sp_HMSC072B04_HMSC072B04	105111	69	70	2	0	0.920323	0.920215	0.920269	0	54	16	0	0	54	16	0	0	24	46	0	0	23	47	0			SSF52540	None	PF13481	AAA domain	TIGR00416	sms: DNA repair protein RadA	----------------MTARTKNPKTAPAYRCTECGWTTAKWVGRCGECQTWGTVEEAAGGTRARTRAASSVQKPAQPIAEVDSRVAAYMSTGNPEFDRVLGGGLVPGAVILMAGEPGVGKSTLLLDVAATFARGTAGIAGQQGAQN-------IAP---------QPPRPVLYITGEESAAQVKLRADRIGAIADTLYLTSETDLGTALAHIEQVNPSLLVIDSVQTLASAEVEGSAGGVTQVREVAASVIAAA
12892	GC_00000152	g_1130	Rothia_sp_HMSC072E10_HMSC072E10	109490	69	70	2	0	0.920323	0.920215	0.920269	0	54	16	0	0	54	16	0	0	24	46	0	0	23	47	0			SSF52540	None	PF13481	AAA domain			MTFAPVRKRARPYNRAMSARTKTTKTAPAYRCTECGWTTAKWVGRCGECQTWGTVEEAAGGTRARTRAASSVQKPAQPIAEVDSRVAAYMSTGNPEFDRVLGGGLVPGAVILMAGEPGVGKSTLLLDVAATFARGTAGIAGQKGAQNRT-----NTPAQNTSAQNTQPPRPVLYITGEESAAQVKLRADRIGAIAETLYLTSETDLGTALAHIEQIDPALLVIDSVQTLASAEVEGSAGGVTQVREVAASVIAAAKERNMCTLLVGHVTKEGTIAGPRLLEHLVDVVCQFEGDKHSNIRMLRAIKNRFGPTDEVGCFDMHEDGIAPVLDPSGMFVSSTPHPVAGTCVTVTMEGRRPLLAEVQALLDQAVAPAPRRTVSGLDSARIQMLLAVLQRRAGLNVGKLDCYVSTVGGAKIAEPAADLACVMALASAAQNKPLPRKLAVFGEVGLAGEVRAVPGIRQRIAEVGRLGFTHVLVPASPTGVGDVPEGVTVREVTTLGEALALLFPQK-
12893	GC_00000152	g_1130	Rothia_sp_HMSC073B08_HMSC073B08	98250	69	70	2	0	0.920323	0.920215	0.920269	0	54	16	0	0	54	16	0	0	24	46	0	0	23	47	0			SSF52540	None	PF13481	AAA domain	TIGR00416	sms: DNA repair protein RadA	----------------MTARTKNTKTAPAYRCTECGWTTAKWVGRCGECQTWGTVEEAAGGTRARTRAASSVQKPAQPIAEVDSRVAAYMSTGNPEFDRVLGGGLVPGAVILMAGEPGVGKSTLLLDVAATFARGTAGIAGQQGAQN-------IAP---------QPPRPVLYITGEESAAQVKLRADRIGAIADTLYLTSETDLGTALAHIEQVNPSLLVIDSVQTLASAEVEGSAGGVTQVREVAASVIAAA
12894	GC_00000152	g_1130	Rothia_sp_HMSC075F09_HMSC075F09	79229	69	70	2	0	0.920323	0.920215	0.920269	0	54	16	0	0	54	16	0	0	24	46	0	0	23	47	0			SSF52540	None	PF13481	AAA domain	TIGR00416	sms: DNA repair protein RadA	----------------MTARTKNTKTAPAYRCTECGWTTAKWVGRCGECQTWGTVEEAAGGTRARTRAASSVQKPAQPIAEVDSRVAAYMSTGNPEFDRVLGGGLVPGAVILMAGEPGVGKSTLLLDVAATFARGTAGIAGQQGAQN-------IAP---------QPPRPVLYITGEESAAQVKLRADRIGAIADTLYLTSETDLGTALAHIEQVNPSLLVIDSVQTLASAEVEGSAGGVTQVREVAASVIAAA
12895	GC_00000152	g_1130	Rothia_sp_HMSC076D04_HMSC076D04	114335	69	70	2	0	0.920323	0.920215	0.920269	0	54	16	0	0	54	16	0	0	24	46	0	0	23	47	0			SSF52540	None	PF13481	AAA domain	TIGR00416	sms: DNA repair protein RadA	----------------MTARTKNTKTAPAYRCTECGWTTAKWVGRCGECQTWGTVEEAAGGTRARTRAASSVQKPAQPIAEVDSRVAAYMSTGNPEFDRVLGGGLVPGAVILMAGEPGVGKSTLLLDVAATFARGTAGIAGQQGAQN-------IAP---------QPPRPVLYITGEESAAQVKLRADRIGAIADTLYLTSETDLGTALAHIEQVNPSLLVIDSVQTLASAEVEGSAGGVTQVREVAASVIAAA
12896	GC_00000152	g_1130	Rothia_sp_HMSC078H08_HMSC078H08	67431	69	70	2	0	0.920323	0.920215	0.920269	0	54	16	0	0	54	16	0	0	24	46	0	0	23	47	0			SSF52540	None	PF13481	AAA domain			----------------MSARTKTTKTAPAYRCTECGWTTAKWVGRCGECQTWGTVEEAAGGTRARTRAASSVQKPAQPIAEVDSRVAAYMSTGNPEFDRVLGGGLVPGAVILMAGEPGVGKSTLLLDVAATFACGTAGIAGRKGAQNRT-----NTPAQNTSAQNTQPPRPVLYITGEESAAQVKLRADRIGAIAETLYLTSETDLGTALAHIEQIDPALLVIDSVQTLASAEVEGSAGGVTQVREVAASVIAAA
12897	GC_00000152	g_1130	Rothia_sp_HMSC08A08_HMSC08A08	64618	69	70	2	0	0.920323	0.920215	0.920269	0	54	16	0	0	54	16	0	0	24	46	0	0	23	47	0			SSF52540	None	PF13481	AAA domain	TIGR00416	sms: DNA repair protein RadA	----------------MAARTKTTKGTPAYRCTECGWTTAKWVGRCGECQTWGSVEEAAGGTVARTRTASSVQKPAQVIGEVDSTVAAYMSTGNPEFDRVLGGGLVPGAVILMAGEPGVGKSTLLLDVAATFARGYTPRTPAAERAR-------------------AKTRDVLYVTGEESAAQVKLRADRIHAVADTLYLTSETDLGTALAHIEQVDPAMLVIDSVQTLASADVEGSAGGVTQVREVAASLIATA
12898	GC_00000153	g_1130	Rothia_aeria_F0184_F0184	3539	69	70	2	0	0.899429	0.927288	0.913146	0	54	16	0	0	54	16	0	0	24	46	0	0	23	47	0			SSF109604	None	PF13328	HD domain	TIGR00691	spoT_relA: RelA/SpoT family protein	-------MVVESHNTP----------------------------------EDSSVVPQTAPK------------KKPVRGSHRVMTASGRVPNRLVFGRRIAK--NLDPGTSQTHFSPMIAPVVRALRKYHPEEDIQVLQRAFEVANRHHRGQKRKSGDPYITHPVAVTAILAEMGATGPVLAAGLLHDTVEDTDYTMEELTADFGEEVAYLVDGVTKLDRMTYGERASIETIRKLVLSMSKDIRVLLIKLADRL
12899	GC_00000153	g_1130	Rothia_aeria_F0474_F0474	320	69	70	2	0	0.899429	0.927288	0.913146	0	54	16	0	0	54	16	0	0	24	46	0	0	23	47	0			SSF109604	None	PF13328	HD domain	TIGR00691	spoT_relA: RelA/SpoT family protein	-------MVVESHNTP----------------------------------EDSSVVPQTAPK------------KKPVRGSHRVMTASGRVPNRLVFGRRIAK--NLDPGTSQTHFSPMIAPVVRALRKYHPEEDIQVLQRAFEVANRHHRGQKRKSGDPYITHPVAVTAILAEMGATGPVLAAGLLHDTVEDTDYTMEELTADFGEEVAYLVDGVTKLDRMTYGERASIETIRKLVLSMSKDIRVLLIKLADRL
12900	GC_00000153	g_1130	Rothia_dentocariosa_1233_RDEN	17706	69	70	2	0	0.899429	0.927288	0.913146	0	54	16	0	0	54	16	0	0	24	46	0	0	23	47	0			SSF109604	None	PF13328	HD domain	TIGR00691	spoT_relA: RelA/SpoT family protein	MSAAGSPVIPDNE-------------------------------------GGMQTQPP----------------KKIVRGSHRVMAASGRVPNRLVFGRRMLSTSGGANESASVRFSPLLAPVVRAVRKYHPDEDIQVLQRAFDIANKYHEGQKRKSGDPYITHPVAVTAILAEMGATGPVLAAGLLHDTVEDTEYTMEELTEEFGEEVAYLVDGVTKLDKMAYGEHASIETIRKLVLSMSKDIRVLLIKLADRLHNARTWRFVAAGSAARKAEETLKIYAPLAHRLGLNTIKWELEDLSFAAMSPEIYAEIVRMVGERTPKLEKFLDESRSKITERLDSVGLEATVTGRPKHYYSIHQKMKTKGRSFDEINDILAVRIMVETDEQCYTVLGHILSLWPAMPGRFKDYIKNPKNNNYQSLHLTVYGPGNLPLEIQIRTYKMHEEAEYGVAAHWRYKAASRGEKIT-------QQKHEPGAHTSA-MNVGILQSIAEISNSNPESDKFYESLAETLDTDEIVVLTPDGEAIALPAGSTPVDFAYAIHSEVGDRTVGAKVNGRLVPLHTVLPTGSTVEITTTKNEDAGPSEDWLKFVRSSRARTKIRQHFAKERRLEALDRGREALTKSMRNNELPLQKMMSPELMTQVAQQLHKNDVATLYRAIGENEISPKQVINSLVELYNGDQIEESEVEVSDFDETLLKQTHRAVSDNGVVVPGAEGVLTKIARCCTPVPPDDIIGMVTRYNGISVHRRDCPNMRNADEE--PRITTVEWASSPDVMYRVQIQVEGLDRKGLLSDLIRAISEAGVSILDARVHTSEDRTVIDRFAVELGDRFMLEHVLNVVRNVAGVYKAYRLTGAKPAAA-
12901	GC_00000153	g_1130	Rothia_dentocariosa_1234_RDEN	15629	69	70	2	0	0.899429	0.927288	0.913146	0	54	16	0	0	54	16	0	0	24	46	0	0	23	47	0			SSF109604	None	PF13328	HD domain	TIGR00691	spoT_relA: RelA/SpoT family protein	MSAAGSPVIPDNE-------------------------------------GGMQTQPP----------------KKIVRGSHRVMAASGRVPNRLVFGRRMLSTSGGANESASVRFSPLLAPVVRAVRKYHPDEDIQVLQRAFDIANKYHEGQKRKSGDPYITHPVAVTAILAEMGATGPVLAAGLLHDTVEDTEYTMEELTEEFGEEVAYLVDGVTKLDKMAYGEHASIETIRKLVLSMSKDIRVLLIKLADRLHNARTWRFVAAGSAARKAEETLKIYAPLAHRLGLNTIKWELEDLSFAAMSPEIYAEIVRMVGERTPKLEKFLDESRSKITERLDSVGLEATVTGRPKHYYSIHQKMKTKGRSFDEINDILAVRIMVETDEQCYTVLGHILSLWPAMPGRFKDYIKNPKNNNYQSLHLTVYGPGNLPLEIQIRTYKMHEEAEYGVAAHWRYKAASRGEKIT-------QQKHEPGAHTSA-MNVGILQSIAEISNSNPESDKFYESLAETLDTDEIVVLTPDGEAIALPAGSTPVDFAYAIHSEVGDRTVGAKVNGRLVPLHTVLPTGSTVEITTTKNEDAGPSEDWLKFVRSSRARTKIRQHFAKERRLEALDRGREALTKSMRNNELPLQKMMSPELMTQVAQQLHKNDVATLYRAIGENEISPKQVINSLVELYNGDQIEESEVEVSDFDETLLKQTHRAVSDNGVVVPGAEGVLTKIARCCTPVPPDDIIGMVTRYNGISVHRRDCPNMRNADEE--PRITTVEWASSPDVMYRVQIQVEGLDRKGLLSDLIRAISEAGVSILDARVHTSEDRTVIDRFAVELGDRFMLEHVLNVVRNVAGVYKAYRLTGAKPAAA-
12902	GC_00000153	g_1130	Rothia_dentocariosa_694_RDEN	18735	69	70	2	0	0.899429	0.927288	0.913146	0	54	16	0	0	54	16	0	0	24	46	0	0	23	47	0			SSF109604	None	PF13328	HD domain	TIGR00691	spoT_relA: RelA/SpoT family protein	MSAAGSPVIPDNE-------------------------------------GGMQTQPP----------------KKIVRGSHRVMAASGRVPNRLVFGRRMLSTSGGANESASVRFSPLLAPVVRAVRKYHPDEDIQVLQRAFEIANKYHEGQKRKSGDPYITHPVAVTAILAEMGATGPVLAAGLLHDTVEDTEYTMEELTEEFGEEVAYLVDGVTKLDKMTYGEHASIETIRKLVLSMSKDIRVLLIKLADRLHNARTWRFVAAGSAARKAEETLKIYAPLAHRLGLNTIKWELEDLSFAAMSPEIYAEIVRMVGERTPKLEKFLDESRSTITERLDSVGLEATVTGRPKHYYSIHQKMKTKGRSFDEINDILAVRIMVETDEQCYTVLGHILSLWPAMPGRFKDYIKNPKNNNYQSLHLTVYGPGNLPLEIQIRTYKMHEEAEYGVAAHWRYKAASRGEKIT-------QQKHEPGAHTSA-MNVGILQSIAEISNSNPESDKFYESLAETLDTDEIVVLTPDGEAIALPAGSTPVDFAYAIHSEVGDRTVGAKVNGRLVPLHTVLPTGSTVEITTTKNEDAGPSEDWLKFVRSSRARTKIRQHFAKERRLEALDRGREALTKSMRNNELPLQKMMSPELMTQVAQQLHKNDVATLYRAIGENEISPKQVIDSLVELYNGDQIEESEVEVSDFDETLLKQTHRAVSDNGVVVPGAEGVLTKIARCCTPVPPDDIIGMVTRYNGISVHRRDCPNMRNADEE--PRITTVEWASSPDAMYRVQIQVEGLDRKGLLSDLIRAISEAGVSILDARVHTSEDRTVIDRFAVELGDRFMLEHVLNVVRNVAGVYKAYRLTGAKPAAA-
12903	GC_00000153	g_1130	Rothia_dentocariosa_ATCC_17931_ATCC_17931	8674	69	70	2	0	0.899429	0.927288	0.913146	0	54	16	0	0	54	16	0	0	24	46	0	0	23	47	0			SSF109604	None	PF13328	HD domain	TIGR00691	spoT_relA: RelA/SpoT family protein	MSAAGSPVIPDNE-------------------------------------GGMQTQPP----------------KKIVRGSHRVMAASGRVPNRLVFGRRMLSTSGGANESASVRFSPLLAPVVRAVRKYHPDEDIQVLQRAFEIANKYHEGQKRKSGDPYITHPVAVTAILAEMGATGPVLAAGLLHDTVEDTEYTMEELTEEFGEEVAYLVDGVTKLDKMTYGEHASIETIRKLVLSMSKDIRVLLIKLADRLHNARTWRFVAAGSAARKAEETLKIYAPLAHRLGLNTIKWELEDLSFAAMSPEIYAEIVRMVGERTPKLEKFLDESRSKITERLDSVGLEATVTGRPKHYYSIHQKMKTKGRSFDEINDILAVRIMVETDEQCYTVLGHILSLWPAMPGRFKDYIKNPKNNNYQSLHLTVYGPGNLPLEIQIRTYKMHEEAEYGVAAHWRYKAASRGEKIT-------QQKHEPGAHTSA-MNVGILQSIAEISNSNPESDKFYESLAETLDTDEIVVLTPDGEAIALPAGSTPVDFAYAIHSEVGDRTVGAKVNGRLVPLHTVLPTGSTVEITTTKNEDAGPSEDWLKFVRSSRARTKIRQHFAKERRLEALDRGREALTKSMRNNELPLQKMMSPELMTQVAQQLHKNDVATLYRAIGENEISPKQVIDSLVELYNGDQIEESEVEVSDFDETLLKQTHRAVSDNGVVVPGAEGVLTKIARCCTPVPPDDIIGMVTRYNGISVHRRDCPNMRNADEE--PRITTVEWASSPDAMYRVQIQVEGLDRKGLLSDLIRAISEAGVSILDARVHTSEDRTVIDRFAVELGDRFMLEHVLNVVRNVAGVYKAYRLTGAKPAAA-
12904	GC_00000153	g_1130	Rothia_dentocariosa_C6B	9342	69	70	2	0	0.899429	0.927288	0.913146	0	54	16	0	0	54	16	0	0	24	46	0	0	23	47	0			SSF109604	None	PF13328	HD domain	TIGR00691	spoT_relA: RelA/SpoT family protein	-------MVVESHNTP----------------------------------EDSSVVPQTAPK------------KKPVRGSHRVMTASGRVPNRLVFGRRIAK--NLDPGTSQTHFSPMIAPVVRALRKYHPEEDIQVLQRAFEVANRHHRGQKRKSGDPYITHPVAVTAILAEMGATGPVLAAGLLHDTVEDTDYTMEELTAEFGEEVAYLVDGVTKLDRMTYGERASIETIRKLVLSMSKDIRVLLIKLADRL
12905	GC_00000153	g_1130	Rothia_dentocariosa_C6D	12081	69	70	2	0	0.899429	0.927288	0.913146	0	54	16	0	0	54	16	0	0	24	46	0	0	23	47	0			SSF109604	None	PF13328	HD domain	TIGR00691	spoT_relA: RelA/SpoT family protein	-------MVVESHNTP----------------------------------EDSSVVPQTAPK------------KKPVRGSHRVMTASGRVPNRLVFGRRIAK--NLDPGTSQTHFSPMIAPVVRALRKYHPEEDIQVLQRAFEVANRHHRGQKRKSGDPYITHPVAVTAILAEMGATGPVLAAGLLHDTVEDTDYTMEELTAEFGEEVAYLVDGVTKLDRMTYGERASIETIRKLVLSMSKDIRVLLIKLADRL
12906	GC_00000153	g_1130	Rothia_dentocariosa_M567_M567	4923	69	70	2	0	0.899429	0.927288	0.913146	0	54	16	0	0	54	16	0	0	24	46	0	0	23	47	0			SSF109604	None	PF13328	HD domain	TIGR00691	spoT_relA: RelA/SpoT family protein	MSAAGSPVIPDNE-------------------------------------GGMQTQPP----------------KKIVRGSHRVMAASGRVPNRLVFGRRMLSTSGGANESASVRFSPLLAPVVRAVRKYHPDEDIQVLQRAFDIANKYHEGQKRKSGDPYITHPVAVTAILAEMGATGPVLAAGLLHDTVEDTEYTMEELTEEFGEEVAYLVDGVTKLDKMAYGEHASIETIRKLVLSMSKDIRVLLIKLADRLHNARTWRFVAAGSAARKAEETLKIYAPLAHRLGLNTIKWELEDLSFAAMSPEIYAEIVRMVGERTPKLEKFLDESRSKITERLDSVGLEATVTGRPKHYYSIHQKMKTKGRSFDEINDILAVRIMVETDEQCYTVLGHILSLWPALPGRFKDYIKNPKNNNYQSLHLTVYGPGNLPLEIQIRTYKMHEEAEYGVAAHWRYKAASRGEKIT-------QQKHEPGAHTSA-MNVGILQSIAEISNSNPESDKFYESLAETLDTDEIVVLTPDGEAIALPAGSTPVDFAYAIHSEVGDRTVGAKVNGRLVPLHTVLPTGSTVEITTTKNEDAGPSEDWLKFVRSSRARTKIRQHFAKERRLEALDRGREALTKSMRNNELPLQKMMSPELMTQVAQQLHKNDVATLYRAIGENEISPKQVINSLVELYNGDQIEESEVEVSDFDETLLKQTHRAVSDNGVVVPGAEGVLTKIARCCTPVPPDDIIGMVTRYNGISVHRRDCPNMRNADEE--PRITTVEWASSPDVMYRVQIQVEGLDRKGLLSDLIRAISEAGVSILDARVHTSEDRTVIDRFAVELGDRFMLEHVLNVVRNVAGVYKAYRLTGAKPAAA-
12907	GC_00000153	g_1130	Rothia_dentocariosa_OG2_1	21815	69	70	2	0	0.899429	0.927288	0.913146	0	54	16	0	0	54	16	0	0	24	46	0	0	23	47	0			SSF109604	None	PF13328	HD domain	TIGR00691	spoT_relA: RelA/SpoT family protein	MSAAGSPVIPDNE-------------------------------------GGMQTQPP----------------KKIVRGSHRVMAASGRVPNRLVFGRRMLSTSGGANESASVRFSPLLAPVVRAVRKYHPDEDIQVLQRAFEIANKYHEGQKRKSGDPYITHPVAVTAILAEMGATGPVLAAGLLHDTVEDTEYTMEELTEEFGEEVAYLVDGVTKLDKMTYGEHASIETIRKLVLSMSKDIRVLLIKLADRLHNARTWRFVAAGSAARKAEETLKIYAPLAHRLGLNTIKWELEDLSFAAMSPEIYAEIVRMVGERTPKLEKFLDESRSKITERLDSVGLEATVTGRPKHYYSIHQKMKTKGRSFDEINDILAVRIMVETDEQCYTVLGHILSLWPAMPGRFKDYIKNPKNNNYQSLHLTVYGPGNLPLEIQIRTYKMHEEAEYGVAAHWRYKAASRGEKIT-------QQKHEPGAHTSA-MNVGILQSIAEISNSNPESDKFYESLAETLDTDEIVVLTPDGEAIALPAGSTPVDFAYAIHSEVGDRTVGAKVNGRLVPLHTVLPTGSTVEITTTKNEDAGPSEDWLKFVRSSRARTKIRQHFAKERRLEALDRGREALTKSMRNNELPLQKMMSPELMTQVAQQLHKNDVATLYRAIGENEISPKQVIDSLVELYNGDQIEESEVEVSDFDETLLKQTHRAVSDNGVVVPGAEGVLTKIARCCTPVPPDDIIGMVTRYNGISVHRRDCPNMRNADEE--PRITTVEWASSPDAMYRVQIQVEGLDRKGLLSDLIRAISEAGVSILDARVHTSEDRTVIDRFAVELGDRFMLEHVLNVVRNVAGVYKAYRLTGAKPAAA-
12908	GC_00000153	g_1130	Rothia_dentocariosa_OG2_2	22587	69	70	2	0	0.899429	0.927288	0.913146	0	54	16	0	0	54	16	0	0	24	46	0	0	23	47	0			SSF109604	None	PF13328	HD domain	TIGR00691	spoT_relA: RelA/SpoT family protein	MSAAGSPVIPDNE-------------------------------------GGMQTQAP----------------KKIVRGSHRVMAASGRVPNRLVFGRRMLSTSGGANESASVRFSPLLAPVVRAVRKYHPDEDIQVLQRAFEIANKYHEGQKRKSGDPYITHPVAVTAILAEMGATGPVLAAGLLHDTVEDTEYTMEELTEEFGEEVAYLVDGVTKLDKMTYGEHASIETIRKLVLSMSKDIRVLLIKLADRLHNARTWRFVAAGSAARKAEETLKIYAPLAHRLGLNTIKWELEDLSFAAMSPEIYAEIVRMVGERTPKLEKFLDESRSTITERLDSVGLEATVTGRPKHYYSIHQKMKTKGRSFDEINDILAVRIMVETEEQCYTVLGHILSLWPAMPGRFKDYIKNPKNNNYQSLHLTVYGPGNLPLEIQIRTYKMHEEAEYGVAAHWRYKAASRGEKIT-------QQKHEPGAHTSA-MNVGILQSIAEISNSNPESDKFYESLAETLDTDEIVVLTPDGEAIALPAGSTPVDFAYAIHSEVGDRTVGAKVNGRLVPLHTVLPTGSTVEITTTKNEDAGPSEDWLKFVRSSRARTKIRQHFAKERRLEALDRGREALTKSMRNNELPLQKMMSPELMTQVAQQLHKNDVATLYRAIGENEISPKQVINSLVELYNGDQIEESEVEVSDFDETLLKQTHRAVSDNGVVVPGAEGVLTKIARCCTPVPPDDIIGMVTRYNGISVHRRDCPNMRNADEE--PRITTVEWASSPDVMYRVQIQVEGLDRKGLLSDLIRAISEAGVSILDARVHTSEDRTVIDRFAVELGDRFMLEHVLNVVRNVAGVYKAYRLTGAKPAAA-
12909	GC_00000153	g_1130	Rothia_dentocariosa_UMB0083	24717	69	70	2	0	0.899429	0.927288	0.913146	0	54	16	0	0	54	16	0	0	24	46	0	0	23	47	0			SSF109604	None	PF13328	HD domain	TIGR00691	spoT_relA: RelA/SpoT family protein	MSAAGSPVIPDNE-------------------------------------GGMQTQPP----------------KKIVRGSHRVMAASGRVPNRLVFGRRMLSTSGGANESASVRFSPLLAPVVRAVRKYHPDEDIQVLQRAFEIANKYHEGQKRKSGDPYITHPVAVTAILAEMGATGPVLAAGLLHDTVEDTEYTMEELTEEFGEEVAYLVDGVTKLDKMTYGEHASIETIRKLVLSMSKDIRVLLIKLADRLHNARTWRFVAAGSAARKAEETLKIYAPLAHRLGLNTIKWELEDLSFAAMSPEIYAEIVRMVGERTPKLEKFLDESRSKITERLDSVGLEATVTGRPKHYYSIHQKMKTKGRSFDEINDILAVRIMVETDEQCYTVLGHILSLWPAMPGRFKDYIKNPKNNNYQSLHLTVYGPGNLPLEIQIRTYKMHEEAEYGVAAHWRYKAASRGEKIT-------QQKHEPGAHTSA-MNVGILQSIAEISNSNPESDKFYESLAETLDTDEIVVLTPDGEAIALPAGSTPVDFAYAIHSEVGDRTVGAKVNGRLVPLHTVLPTGSTVEITTTKNEDAGPSEDWLKFVRSSRARTKIRQHFAKERRLEALDRGREALTKSMRNNELPLQKMMSPELMTQVAQQLHKNDVATLYRAIGENEISPKQVIDSLVELYNGDQIEESEVEVSDFDETLLKQTHRAVSDNGVVVPGAEGVLTKIARCCTPVPPDDIIGMVTRYNGISVHRRDCPNMRNADEE--PRITTVEWASSPDAMYRVQIQVEGLDRKGLLSDLIRAISEAGVSILDARVHTSEDRTVIDRFAVELGDRFMLEHVLNVVRNVAGVYKAYRLTGAKPAAA-
12910	GC_00000153	g_1130	Rothia_mucilaginosa_1211_RMUC	33159	69	70	2	0	0.899429	0.927288	0.913146	0	54	16	0	0	54	16	0	0	24	46	0	0	23	47	0									--MSAEPAVNTNAENP----------------------------------AGTAEKPAVRPAGPIPLPETDSSDAKKKRGSHRVMAAGGRVPNRLVFGSRSSKMEASDSHGGTIRFSPMIAPVVRAVRRYHPDEDIQVLQRAYEVANRCHEGQKRKSGDPYITHPVAVTAILAEMGATGPVLAAGLLHDTVEDTDYTMEQLTEEFGEEVAYLVDGVTKLDKMTYGENASIETIRKLVLSMSKDIRVLLIKLADRL
12911	GC_00000153	g_1130	Rothia_mucilaginosa_138_RMUC	34819	69	70	2	0	0.899429	0.927288	0.913146	0	54	16	0	0	54	16	0	0	24	46	0	0	23	47	0									--MSAEPAVNANAENP----------------------------------AGTAEKPAVRPAGPIPLPETDSSDAKKKRGSHRVMAASGRVPNRLVFGGRSSKMEASDSHGGTIRFSPMIAPVVRAVRRYHPDEDIQVLQRAYEVANRCHEGQKRKSGDPYITHPVAVTAILAEMGATGPVLAAGLLHDTVEDTDYTMEQLTEEFGEEVAYLVDGVTKLDKMTYGENASIETIRKLVLSMSKDIRVLLIKLADRL
12912	GC_00000153	g_1130	Rothia_mucilaginosa_141_RMUC	36025	69	70	2	0	0.899429	0.927288	0.913146	0	54	16	0	0	54	16	0	0	24	46	0	0	23	47	0									--MSAEPAVNANAETPAPNEAAQVKPSQPASNRADANRAEAHQNTAAHPAAEAEDKPAVRPAGPIPLPEPDASVAKKHRGSHRVMAAGGRRPNRLVFGGRT-TMQTSDANGETIHFSPMIAPVVRAVRRYHPDEDIRVLQRAYEVANHYHEGQKRKSGDPYITHPVAVTAILAEMGATGPVLAAGLLHDTVEDTDYTMEQLTEEFGEEVAYLVDGVTKLDKMTYGENASIETIRKLVLSMSKDIRVLLIKLADRL
12913	GC_00000153	g_1130	Rothia_mucilaginosa_175_RMUC	38670	69	70	2	0	0.899429	0.927288	0.913146	0	54	16	0	0	54	16	0	0	24	46	0	0	23	47	0									--MSAEPAVNTNAENP----------------------------------AGTAEKPAVRPAGPIPLPETDSSDAKKKRGSHRVMAAGGRVPNRLVFGSRSSKMEASDSHGGTIRFSPMIAPVVRAVRRYHPDEDIQVLQRAYEVANRCHEGQKRKSGDPYITHPVAVTAILAEMGATGPVLAAGLLHDTVEDTDYTMEQLTEEFGEEVAYLVDGVTKLDKMTYGENASIETIRKLVLSMSKDIRVLLIKLADRL
12914	GC_00000153	g_1130	Rothia_mucilaginosa_207_RMUC	42076	69	70	2	0	0.899429	0.927288	0.913146	0	54	16	0	0	54	16	0	0	24	46	0	0	23	47	0									--MSAEPAVNTNAENP----------------------------------AGTAEKPAVRPAGPIPLPETDSSDAKKKRGSHRVMAAGGRVPNRLVFGSRSSTMEASDSHGGTIRFSPMIAPVVRAVRRYHPDEDIQVLQRAYEVANRCHEGQKRKSGDPYITHPVAVTAILAEMGATGPVLAAGLLHDTVEDTDYTMEQLTEEFGEEVAYLVDGVTKLDKMTYGENASIETIRKLVLSMSKDIRVLLIKLADRL
12915	GC_00000153	g_1130	Rothia_mucilaginosa_268_RMUC	43365	69	70	2	0	0.899429	0.927288	0.913146	0	54	16	0	0	54	16	0	0	24	46	0	0	23	47	0									--MSAEPAVNTNAENP----------------------------------AGTAEKPAVRPAGPIPLPETDSSDAKKKRGSHRVMAAGGRVPNRLVFGSRSSKMEASDSNGGTIRFSPMIAPVVRAVRRYHPDEDIQVLQRAYEVANRCHEGQKRKSGDPYITHPVAVTAILAEMGATGPVLAAGLLHDTVEDTDYTMEQLTEEFGEEVAYLVDGVTKLDKMTYGENASIETIRKLVLSMSKDIRVLLIKLADRL
12916	GC_00000153	g_1130	Rothia_mucilaginosa_328_RMUC	45267	69	70	2	0	0.899429	0.927288	0.913146	0	54	16	0	0	54	16	0	0	24	46	0	0	23	47	0									--MSAEPAVNANAENP----------------------------------AGTAEKPAVRPAGPIPLPETDSSDAKKKRGSHRVMAAGGRVPNRLVFGSRSSTMEASDSHGGTIRFSPMIAPVVRAVRRYHPDEDIQVLQRAYEVANRCHEGQKRKSGDPYITHPVAVTAILAEMGATGPVLAAGLLHDTVEDTDYTMEQLTEEFGEEVAYLVDGVTKLDKMTYGENASIETIRKLVLSMSKDIRVLLIKLADRL
12917	GC_00000153	g_1130	Rothia_mucilaginosa_329_RMUC	47922	69	70	2	0	0.899429	0.927288	0.913146	0	54	16	0	0	54	16	0	0	24	46	0	0	23	47	0									--MSAEPAVNANAENP----------------------------------AGTAEKPAVRPAGPIPLPETDSSDAKKKRGSHRVMAAGGRVPNRLVFGSRSSTMEASDSHGGTIRFSPMIAPVVRAVRRYHPDEDIQVLQRAYEVANRCHEGQKRKSGDPYITHPVAVTAILAEMGATGPVLAAGLLHDTVEDTDYTMEQLTEEFGEEVAYLVDGVTKLDKMTYGENASIETIRKLVLSMSKDIRVLLIKLADRL
12918	GC_00000153	g_1130	Rothia_mucilaginosa_470_RMUC	49202	69	70	2	0	0.899429	0.927288	0.913146	0	54	16	0	0	54	16	0	0	24	46	0	0	23	47	0									--MSAEPAVNTNAENP----------------------------------AGTAEKPAVRPAGPIPLPETDSSDAKKKRGSHRVMAAGGRVPNRLVFGSRSSKMEASDSHGGTIRFSPMIAPVVRAVRRYHPDEDIQVLQRAYEVANRCHEGQKRKSGDPYITHPVAVTAILAEMGATGPVLAAGLLHDTVEDTDYTMEQLTEEFGEEVAYLVDGVTKLDKMTYGENASIETIRKLVLSMSKDIRVLLIKLADRL
12919	GC_00000153	g_1130	Rothia_mucilaginosa_473_RMUC	50461	69	70	2	0	0.899429	0.927288	0.913146	0	54	16	0	0	54	16	0	0	24	46	0	0	23	47	0			SSF109604	None	PF13328	HD domain	TIGR00691	spoT_relA: RelA/SpoT family protein	--MSAEPAVNANAETPAPNEAAQAKPSQPAPNRTEAKRAAADQNTAAHPAAEAEDKPAVRPAGPIPLPEPDASVAKKHRGSHRVMAAGGRRPNRLVFGGRT-TMQTSDANGETIHFSPMIAPVVRAVRRYHPDEDIRVLQRAYEVANHYHEGQKRKSGDPYITHPVAVTAILAEMGATGPVLAAGLLHDTVEDTDYTMEQLTEDFGEEVAYLVDGVTKLDKMTYGENASIETIRKLVLSMSKDIRVLLIKLADRL
12920	GC_00000153	g_1130	Rothia_mucilaginosa_509_RMUC	40451	69	70	2	0	0.899429	0.927288	0.913146	0	54	16	0	0	54	16	0	0	24	46	0	0	23	47	0									--MSAEPAVNTNAENP----------------------------------AGTAEKPAVRPAGPIPLPETDSSDAKKKRGSHRVMAAGGRVPNRLVFGSRSSTMEASDSHGGTIRFSPMIAPVVRAVRRYHPDEDIQVLQRAYEVANRCHEGQKRKSGDPYITHPVAVTAILAEMGATGPVLAAGLLHDTVEDTDYTMEQLTEEFGEEVAYLVDGVTKLDKMTYGENASIETIRKLVLSMSKDIRVLLIKLADRL
12921	GC_00000153	g_1130	Rothia_mucilaginosa_574_RMUC	52819	69	70	2	0	0.899429	0.927288	0.913146	0	54	16	0	0	54	16	0	0	24	46	0	0	23	47	0			SSF109604	None	PF13328	HD domain	TIGR00691	spoT_relA: RelA/SpoT family protein	------------------------------------------------------------PAGPIPLPEPDASVAKKHRGSHRVMAAGGRRPNRLVFGGRT-TMQTSDANGETIHFSPMIAPVVRAVRRYHPDEDIRVLQRAYEVANHYHEGQKRKSGDPYITHPVAVTAILAEMGATGPVLAAGLLHDTVEDTDYTMDQLTEDFGEEVAYLVDGVTKLDKMTYGENASIETIRKLVLSMSKDIRVLLIKLADRL
12922	GC_00000153	g_1130	Rothia_mucilaginosa_574_RMUC	52128	69	70	2	0	0.899429	0.927288	0.913146	0	54	16	0	0	54	16	0	0	24	46	0	0	23	47	0									--MSAEPAVNANAETP-----------------------------------------------------------------------------------------------------------------------------------------------------------------------------------------------------------------------------------------------
12923	GC_00000153	g_1130	Rothia_mucilaginosa_788_RMUC	54409	69	70	2	0	0.899429	0.927288	0.913146	0	54	16	0	0	54	16	0	0	24	46	0	0	23	47	0			SSF109604	None	PF13328	HD domain	TIGR00691	spoT_relA: RelA/SpoT family protein	--MSAEPAVNTNAENP----------------------------------AGTAEKPAVRPAGPIPLPETDSSDAKKKRGSHRVMAAGGRVPNRLVFGSRSSKMEASDSHGGTIRFSPMIAPVVRAVRRYHPDEDIQVLQRAYEVANRCHEGQKRKSGDPYITHPVAVTAILAEMGATGPVLAAGLLHDTVEDTDYTMEQLTEEFGEEVAYLVDGVTKLDKMTYGENASIETIRKLVLSMSKDIRVLLIKLADRL
12924	GC_00000153	g_1130	Rothia_mucilaginosa_902_RMUC	57194	69	70	2	0	0.899429	0.927288	0.913146	0	54	16	0	0	54	16	0	0	24	46	0	0	23	47	0			SSF109604	None	PF13328	HD domain	TIGR00691	spoT_relA: RelA/SpoT family protein	--MSAEPAVNANAENP----------------------------------AGTAEKPAVRPAGPIPLPETDSSDAKKKRGSHRVMAAGGRVPNRLVFGSRSSKMEASDSHGGTIRFSPMIAPVVRAVRRYHPDEDIQVLQRAYEVANRCHEGQKRKSGDPYITHPVAVTAILAEMGATGPVLAAGLLHDTVEDTDYTMEQLTEEFGEEVAYLVDGVTKLDKMTYGENASIETIRKLVLSMSKDIRVLLIKLADRL
12925	GC_00000153	g_1130	Rothia_mucilaginosa_ATCC_25296_ATCC_25296	28790	69	70	2	0	0.899429	0.927288	0.913146	0	54	16	0	0	54	16	0	0	24	46	0	0	23	47	0									--MSAEPAVNTNAENP----------------------------------AGTAEKPAVRPAGPIPLPETDSSDAKKKRGSHRVMAAGGRVPNRLVFGSRSSKMEASDSNGGTIRFSPMIAPVVRAVRRYHPDEDIQVLQRAYEVANRCHEGQKRKSGDPYITHPVAVTAILAEMGATGPVLAAGLLHDTVEDTDYTMEQLTEEFGEEVAYLVDGVTKLDKMTYGENASIETIRKLVLSMSKDIRVLLIKLADRL
12926	GC_00000153	g_1130	Rothia_mucilaginosa_DY_18_DY_18	27295	69	70	2	0	0.899429	0.927288	0.913146	0	54	16	0	0	54	16	0	0	24	46	0	0	23	47	0									--MSAEPAVNTNAENP----------------------------------AGTAEKPAVRPAGPIPLPETDSSDAKKKRGSHRVMAAGGRVPNRLVFGSRSSKMEASDSNGGTIRFSPMIAPVVRAVRRYHPDEDIQVLQRAYEVANRCHEGQKRKSGDPYITHPVAVTAILAEMGATGPVLAAGLLHDTVEDTDYTMEQLTEEFGEEVAYLVDGVTKLDKMTYGENASIETIRKLVLSMSKDIRVLLIKLADRL
12927	GC_00000153	g_1130	Rothia_mucilaginosa_FDAARGOS_369	59193	69	70	2	0	0.899429	0.927288	0.913146	0	54	16	0	0	54	16	0	0	24	46	0	0	23	47	0			SSF109604	None	PF13328	HD domain	TIGR00691	spoT_relA: RelA/SpoT family protein	--MSAEPAVNANAENP----------------------------------AGTAEKPAVRPAGPIPLPETDSSDAKKKRGSHRVMAAGGRVPNRLVFGSRSSKMEASDSHGGTIRFSPMIAPVVRAVRRYHPDEDIQVLQRAYEVANRCHEGQKRKSGDPYITHPVAVTAILAEMGATGPVLAAGLLHDTVEDTDYTMEQLTEEFGEEVAYLVDGVTKLDKMTYGENASIETIRKLVLSMSKDIRVLLIKLADRL
12928	GC_00000153	g_1130	Rothia_mucilaginosa_M508_M508	30898	69	70	2	0	0.899429	0.927288	0.913146	0	54	16	0	0	54	16	0	0	24	46	0	0	23	47	0									--MSAEPAVNTNAENP----------------------------------AGTAEKPAVRPAGPIPLPETDSSDAKKKRGSHRVMAAGGRVPNRLVFGSRSSKMEASDSHGGTIRFSPMIAPVVRAVRRYHPDEDIQVLQRAYEVANRCHEGQKRKSGDPYITHPVAVTAILAEMGATGPVLAAGLLHDTVEDTDYTMEQLTEEFGEEVAYLVDGVTKLDKMTYGENASIETIRKLVLSMSKDIRVLLIKLADRL
12929	GC_00000153	g_1130	Rothia_mucilaginosa_NUM_Rm6536	58985	69	70	2	0	0.899429	0.927288	0.913146	0	54	16	0	0	54	16	0	0	24	46	0	0	23	47	0			SSF109604	None	PF13328	HD domain	TIGR00691	spoT_relA: RelA/SpoT family protein	--MSAEPAVNTNAENP----------------------------------AGTAEKPAVRPAGPIPLPETDSSDAKKKRGSHRVMAAGGRVPNRLVFGSRSSKMEASDSHGGTIRFSPMIAPVVRAVRRYHPDEDIQVLQRAYEVANRCHEGQKRKSGDPYITHPVAVTAILAEMGATGPVLAAGLLHDTVEDTDYTMEQLTEEFGEEVAYLVDGVTKLDKMTYGENASIETIRKLVLSMSKDIRVLLIKLADRL
12930	GC_00000153	g_1130	Rothia_mucilaginosa_UMB0024	61940	69	70	2	0	0.899429	0.927288	0.913146	0	54	16	0	0	54	16	0	0	24	46	0	0	23	47	0			SSF109604	None	PF13328	HD domain	TIGR00691	spoT_relA: RelA/SpoT family protein	--MSAEPAVNTNAENP----------------------------------AGTAEKPAVRPAGPIPLPETDSSDAKRKRGSHRVMAASGRVPNRLVFGGRSSKMEASDSHGGTIRFSPMIAPVVRAVRRYHPDEDIQVLQRAYEVANRCHEGQKRKSGDPYITHPVAVTAILAEMGATGPVLAAGLLHDTVEDTDYTMEQLTEEFGEEVAYLVDGVTKLDKMTYGENASIETIRKLVLSMSKDIRVLLIKLADRL
12931	GC_00000153	g_1130	Rothia_sp_HMSC036D11_HMSC036D11	112065	69	70	2	0	0.899429	0.927288	0.913146	0	54	16	0	0	54	16	0	0	24	46	0	0	23	47	0			SSF109604	None	PF13328	HD domain	TIGR00691	spoT_relA: RelA/SpoT family protein	MSAAGSPVIPDNE-------------------------------------GGMQTQPP----------------KKIVRGSHRVMAASGRVPNRLVFGRRMLSTSGGANESASVRFSPLLAPVVRAVRKYHPDEDIQVLQRAFEIANKYHEGQKRKSGDPYITHPVAVTAILAEMGATGPVLAAGLLHDTVEDTEYTMEELTEEFGEEVAYLVDGVTKLDKMTYGEHASIETIRKLVLSMSKDIRVLLIKLADRLHNARTWRFVAAGSAARKAEETLKIYAPLAHRLGLNTIKWELEDLSFAAMSPEIYAEIVRMVGERTPKLEKFLDESRSKITERLDSVGLEATVTGRPKHYYSIHQKMKTKGRSFDEINDILAVRIMVETDEQCYTVLGHILSLWPAMPGRFKDYIKNPKNNNYQSLHLTVYGPGNLPLEIQIRTYKMHEEAEYGVAAHWRYKAASRGEKIT-------QQKHEPGAHTSA-MNVGILQSIAEISNSNPESDKFYESLAETLDTDEIVVLTPDGEAIALPAGSTPVDFAYAIHSEVGDRTVGAKVNGRLVPLHTVLPTGSTVEITTTKNEDAGPSEDWLKFVRSSRARTKIRQHFAKERRLEALDRGREALTKSMRNNELPLQKMMSPELMTQVAQQLHKNDVATLYRAIGENEISPKQVIDSLVELYNGDQIEESEVEVSDFDETLLKQTHRAVSDNGVVVPGAEGVLTKIARCCTPVPPDDIIGMVTRYNGISVHRRDCPNMRNADEE--PRITTVEWASSPDAMYRVQIQVEGLDRKGLLSDLIRAISEAGVSILDARVHTSEDRTVIDRFAVELGDRFMLEHVLNVVRNVAGVYKAYRLTGAKPAAA-
12932	GC_00000153	g_1130	Rothia_sp_HMSC058E10_HMSC058E10	71658	69	70	2	0	0.899429	0.927288	0.913146	0	54	16	0	0	54	16	0	0	24	46	0	0	23	47	0			SSF109604	None	PF13328	HD domain	TIGR00691	spoT_relA: RelA/SpoT family protein	MSAAGSPVIPDNE-------------------------------------GGMQTQPP----------------KKIVRGSHRVMAASGRVPNRLVFGRRMLSTSGGANESASVRFSPLLAPVVRAVRKYHPDEDIQVLQRAFEIANKYHEGQKRKSGDPYITHPVAVTAILAEMGATGPVLAAGLLHDTVEDTEYTMEELTEEFGEEVAYLVDGVTKLDKMTYGEHASIETIRKLVLSMSKDIRVLLIKLADRLHNARTWRFVAAGSAARKAEETLKIYAPLAHRLGLNTIKWELEDLSFAAMSPEIYAEIVRMVGERTPKLEKFLDESRSKITERLDSVGLEATVTGRPKHYYSIHQKMKTKGRSFDEINDILAVRIMVETDEQCYTVLGHILSLWPAMPGRFKDYIKNPKNNNYQSLHLTVYGPGNLPLEIQIRTYKMHEEAEYGVAAHWRYKAASRGEKIT-------QQKHEPGAHTSA-MNVGILQSIAEISNSNPESDKFYESLAETLDTDEIVVLTPDGEAIALPAGSTPVDFAYAIHSEVGDRTVGAKVNGRLVPLHTVLPTGSTVEITTTKNEDAGPSEDWLKFVRSSRARTKIRQHFAKERRLEALDRGREALTKSMRNNELPLQKMMSPELMTQVAQQLHKNDVATLYRAIGENEISPKQVIDSLVELYNGDQIEESEVEVSDFDETLLKQTHRAVSDNGVVVPGAEGVLTKIARCCTPVPPDDIIGMVTRYNGISVHRRDCPNMRNADEE--PRITTVEWASSPDAMYRVQIQVEGLDRKGLLSDLIRAISEAGVSILDARVHTSEDRTVIDRFAVELGDRFMLEHVLNVVRNVAGVYKAYRLTGAKPAAA-
12933	GC_00000153	g_1130	Rothia_sp_HMSC061C12_HMSC061C12	125313	69	70	2	0	0.899429	0.927288	0.913146	0	54	16	0	0	54	16	0	0	24	46	0	0	23	47	0			SSF109604	None	PF13328	HD domain	TIGR00691	spoT_relA: RelA/SpoT family protein	--MSAEPAVNTNAENP----------------------------------AGTAEKPAVRPAGPIPLPETDSSDAKRKRGSHRVMAAGGRVPNRLVFGSRSSKMEASDSHGGTIRFSPMIAPVVRAVRRYHPDEDIQVLQRAYEVANRCHEGQKRKSGDPYITHPVAVTAILAEMGATGPVLAAGLLHDTVEDTDYTMEQLTEEFGEEVAYLVDGVTKLDKMTYGENASIETIRKLVLSMSKDIRVLLIKLADRL
12934	GC_00000153	g_1130	Rothia_sp_HMSC061D12_HMSC061D12	126360	69	70	2	0	0.899429	0.927288	0.913146	0	54	16	0	0	54	16	0	0	24	46	0	0	23	47	0			SSF109604	None	PF13328	HD domain	TIGR00691	spoT_relA: RelA/SpoT family protein	--MSAEPAVNTNAENP----------------------------------AGTAEKPAVRPAGPIPLPETDSSDAKKKRGSHRVMAAGGRVPNRLVFGSRSSKMEASDSHGGTIRFSPMIAPVVRAVRRYHPDEDIQVLQRAYEVANRCHEGQKRKSGDPYITHPVAVTAILAEMGATGPVLAAGLLHDTVEDTDYTMEQLTEEFGEEVAYLVDGVTKLDKMTYGENASIETIRKLVLSMSKDIRVLLIKLADRL
12935	GC_00000153	g_1130	Rothia_sp_HMSC061E04_HMSC061E04	104290	69	70	2	0	0.899429	0.927288	0.913146	0	54	16	0	0	54	16	0	0	24	46	0	0	23	47	0			SSF109604	None	PF13328	HD domain	TIGR00691	spoT_relA: RelA/SpoT family protein	--MSAEPAVNTNAENP----------------------------------AGTAEKPAVRPAGPIPLPETDSSDAKKKRGSHRVMAAGGRVPNRLVFGSRSSKMEASDSNGGTIRFSPMIAPVVRAVRRYHPDEDIQVLQRAYEVANRCHEGQKRKSGDPYITHPVAVTAILAEMGATGPVLAAGLLHDTVEDTDYTMEQLTEEFGEEVAYLVDGVTKLDKMTYGENASIETIRKLVLSMSKDIRVLLIKLADRL
12936	GC_00000153	g_1130	Rothia_sp_HMSC062F03_HMSC062F03	129350	69	70	2	0	0.899429	0.927288	0.913146	0	54	16	0	0	54	16	0	0	24	46	0	0	23	47	0			SSF109604	None	PF13328	HD domain	TIGR00691	spoT_relA: RelA/SpoT family protein	--MSAEPAVNANAETPAPNEAAQVKPSQPAPNRAESKRAAADQNTAAHPAAEAEDKPAVRPAGPIPLPEPDASVAKKHRGSHRVMAAGGRRPNRLVFGGRT-TMQTSDANGETIHFSPMIAPVVRAVRRYHPDEDIRVLQRAYEVANHYHEGQKRKSGDPYITHPVAVTAILAEMGATGPVLAAGLLHDTVEDTDYTMEQLTEEFGEEVAYLVDGVTKLDKMTYGENASIETIRKLVLSMSKDIRVLLIKLADRL
12937	GC_00000153	g_1130	Rothia_sp_HMSC062H08_HMSC062H08	83689	69	70	2	0	0.899429	0.927288	0.913146	0	54	16	0	0	54	16	0	0	24	46	0	0	23	47	0			SSF109604	None	PF13328	HD domain	TIGR00691	spoT_relA: RelA/SpoT family protein	--MSAEPAVNTNAENP----------------------------------AGTAEKPAVRPAGPIPLPETDSSDAKKKRGSHRVMAAGGRVPNRLVFGSRSSKMEASDSNGGTIRFSPMIAPVVRAVRRYHPDEDIQVLQRAYEVANRCHEGQKRKSGDPYITHPVAVTAILAEMGATGPVLAAGLLHDTVEDTDYTMEQLTEEFGEEVAYLVDGVTKLDKMTYGENASIETIRKLVLSMSKDIRVLLIKLADRL
12938	GC_00000153	g_1130	Rothia_sp_HMSC064D08_HMSC064D08	74884	69	70	2	0	0.899429	0.927288	0.913146	0	54	16	0	0	54	16	0	0	24	46	0	0	23	47	0			SSF109604	None	PF13328	HD domain	TIGR00691	spoT_relA: RelA/SpoT family protein	MSAAGSPVIPDNE-------------------------------------GGMQTQPP----------------KKIVRGSHRVMAASGRVPNRLVFGRRMLSTSGGANESASVRFSPLLAPVVRAVRKYHPDEDIQVLQRAFEIANKYHEGQKRKSGDPYITHPVAVTAILAEMGATGPVLAAGLLHDTVEDTEYTMEELTEEFGEEVAYLVDGVTKLDKMTYGEHASIETIRKLVLSMSKDIRVLLIKLADRLHNARTWRFVAAGSAARKAEETLKIYAPLAHRLGLNTIKWELEDLSFAAMSPEIYAEIVRMVGERTPKLEKFLDESRSKITERLDSVGLEATVTGRPKHYYSIHQKMKTKGRSFDEINDILAVRIMVETDEQCYTVLGHILSLWPAMPGRFKDYIKNPKNNNYQSLHLTVYGPGNLPLEIQIRTYKMHEEAEYGVAAHWRYKAASRGEKIT-------QQKHEPGAHTSA-MNVGILQSIAEISNSNPESDKFYESLAETLDTDEIVVLTPDGEAIALPAGSTPVDFAYAIHSEVGDRTVGAKVNGRLVPLHTVLPTGSTVEITTTKNEDAGPSEDWLKFVRSSRARTKIRQHFAKERRLEALDRGREALTKSMRNNELPLQKMMSPELMTQVAQQLHKNDVATLYRAIGENEISPKQVIDSLVELYNGDQIEESEVEVSDFDETLLKQTHRAVSDNGVVVPGAEGVLTKIARCCTPVPPDDIIGMVTRYNGISVHRRDCPNMRNADEE--PRITTVEWASSPDAMYRVQIQVEGLDRKGLLSDLIRAISEAGVSILDARVHTSEDRTVIDRFAVELGDRFMLEHVLNVVRNVAGVYKAYRLTGAKPAAA-
12939	GC_00000153	g_1130	Rothia_sp_HMSC064F07_HMSC064F07	130940	69	70	2	0	0.899429	0.927288	0.913146	0	54	16	0	0	54	16	0	0	24	46	0	0	23	47	0			SSF109604	None	PF13328	HD domain	TIGR00691	spoT_relA: RelA/SpoT family protein	--MSAEPAVNTNAENP----------------------------------AGTAEKPAVRPAGPIPLPETDSSDAKRKRGSHRVMAASGRVPNRLVFGGRSSKMEASDSHGGTIRFSPMIAPVVRAVRRYHPDEDIQVLQRAYEVANRCHEGQKRKSGDPYITHPVAVTAILAEMGATGPVLAAGLLHDTVEDTDYTMEQLTEEFGEEVAYLVDGVTKLDKMTYGENASIETIRKLVLSMSKDIRVLLIKLADRL
12940	GC_00000153	g_1130	Rothia_sp_HMSC065B04_HMSC065B04	93206	69	70	2	0	0.899429	0.927288	0.913146	0	54	16	0	0	54	16	0	0	24	46	0	0	23	47	0			SSF109604	None	PF13328	HD domain	TIGR00691	spoT_relA: RelA/SpoT family protein	--MSAEPAVNTNAENP----------------------------------AGTAEKPAVRPAGPIPLPETDSSDAKRKRGSHRVMAASGRVPNRLVFGSRSSKMEASDSHGGTIRFSPMIAPVVRAVRRYHPDEDIQVLQRAYEVANRCHEGQKRKSGDPYITHPVAVTAILAEMGATGPVLAAGLLHDTVEDTDYTMEQLTEEFGEEVAYLVDGVTKLDKMTYGENASIETIRKLVLSMSKDIRVLLIKLADRL
12941	GC_00000153	g_1130	Rothia_sp_HMSC065C03_HMSC065C03	132940	69	70	2	0	0.899429	0.927288	0.913146	0	54	16	0	0	54	16	0	0	24	46	0	0	23	47	0			SSF109604	None	PF13328	HD domain	TIGR00691	spoT_relA: RelA/SpoT family protein	--MSAEPAVNTNAENP----------------------------------AGTAEKPAVRPAGPIPLPETDSSDAKRKRGSHRVMAASGRVPNRLVFGGRSSKMEASDSHGGTIRFSPMIAPVVRAVRRYHPDEDIQVLQRAYEVANRCHEGQKRKSGDPYITHPVAVTAILAEMGATGPVLAAGLLHDTVEDTDYTMEQLTEEFGEEVAYLVDGVTKLDKMTYGENASIETIRKLVLSMSKDIRVLLIKLADRL
12942	GC_00000153	g_1130	Rothia_sp_HMSC065C12_HMSC065C12	89804	69	70	2	0	0.899429	0.927288	0.913146	0	54	16	0	0	54	16	0	0	24	46	0	0	23	47	0			SSF109604	None	PF13328	HD domain	TIGR00691	spoT_relA: RelA/SpoT family protein	--MSAEPAVNANAENP----------------------------------AGTAEKPAVRPAGPIPLPETDSSDAKRKRGSHRVMAASGRVPNRLVFGGRSSTMEASDSHGGTIRFSPMIAPVVRAVRRYHPDEDIQVLQRAYEVANRCHEGQKRKSGDPYITHPVAVTAILAEMGATGPVLAAGLLHDTVEDTDYTMEQLTEEFGEEVAYLVDGVTKLDKMTYGENASIETIRKLVLSMSKDIRVLLIKLADRL
12943	GC_00000153	g_1130	Rothia_sp_HMSC065D02_HMSC065D02	123855	69	70	2	0	0.899429	0.927288	0.913146	0	54	16	0	0	54	16	0	0	24	46	0	0	23	47	0			SSF109604	None	PF13328	HD domain	TIGR00691	spoT_relA: RelA/SpoT family protein	MSAAGSPVIPDNE-------------------------------------GGMQTQPP----------------KKIVRGSHRVMAASGRVPNRLVFGRRMLSTSGGANESASVRFSPLLAPVVRAVRKYHPDEDIQVLQRAFDIANKYHEGQKRKSGDPYITHPVAVTAILAEMGATGPVLAAGLLHDTVEDTEYTMEELTEEFGEEVAYLVDGVTKLDKMAYGEHASIETIRKLVLSMSKDIRVLLIKLADRLHNARTWRFVAAGSAARKAEETLKIYAPLAHRLGLNTIKWELEDLSFAAMSPEIYAEIVRMVGERTPKLEKFLDESRSKITERLDSVGLEATVTGRPKHYYSIHQKMKTKGRSFDEINDILAVRIMVETDEQCYTVLGHILSLWPAMPGRFKDYIKNPKNNNYQSLHLTVYGPGNLPLEIQIRTYKMHEEAEYGVAAHWRYKAASRGEKIT-------QQKHEPGAHTSA-MNVGILQSIAEISNSNPESDKFYESLAETLDTDEIVVLTPDGEAIALPAGSTPVDFAYAIHSEVGDRTVGAKVNGRLVPLHTVLPTGSTVEITTTKNEDAGPSEDWLKFVRSSRARTKIRQHFAKERRLEALDRGREALTKSMRNNELPLQKMMSPELMTQVAQQLHKNDVATLYRAIGENEISPKQVINSLVELYNGDQIEESEVEVSDFDETLLKQTHRAVSDNGVVVPGAEGVLTKIARCCTPVPPDDIIGMVTRYNGISVHRRDCPNMRNADEE--PRITTVEWASSPDVMYRVQIQVEGLDRKGLLSDLIRAISEAGVSILDARVHTSEDRTVIDRFAVELGDRFMLEHVLNVVRNVAGVYKAYRLTGAKPAAA-
12944	GC_00000153	g_1130	Rothia_sp_HMSC065D09_HMSC065D09	121743	69	70	2	0	0.899429	0.927288	0.913146	0	54	16	0	0	54	16	0	0	24	46	0	0	23	47	0			SSF109604	None	PF13328	HD domain	TIGR00691	spoT_relA: RelA/SpoT family protein	--MSAEPAVNTNAENP----------------------------------AGTAEKPAVRPAGPIPLPETDSSDAKKKRGSHRVMAAGGRVPNRLVFGSRSSKMEASDSHGGTIRFSPMIAPVVRAVRRYHPDEDIQVLQRAYEVANRCHEGQKRKSGDPYITHPVAVTAILAEMGATGPVLAAGLLHDTVEDTDYTMEQLTEEFGEEVAYLVDGVTKLDKMTYGENASIETIRKLVLSMSKDIRVLLIKLADRL
12945	GC_00000153	g_1130	Rothia_sp_HMSC065G12_HMSC065G12	87950	69	70	2	0	0.899429	0.927288	0.913146	0	54	16	0	0	54	16	0	0	24	46	0	0	23	47	0			SSF109604	None	PF13328	HD domain	TIGR00691	spoT_relA: RelA/SpoT family protein	MSAAGSPVIPDNE-------------------------------------GGMQTQPP----------------KKIVRGSHRVMAASGRVPNRLVFGRRMLSTSGGANESASVRFSPLLAPVVRAVRKYHPDEDIQVLQRAFDIANKYHEGQKRKSGDPYITHPVAVTAILAEMGATGPVLAAGLLHDTVEDTEYTMEELTEEFGEEVAYLVDGVTKLDKMAYGEHASIETIRKLVLSMSKDIRVLLIKLADRLHNARTWRFVAAGSAARKAEETLKIYAPLAHRLGLNTIKWELEDLSFAAMSPEIYAEIVRMVGERTPKLEKFLDESRSKITERLDSVGLEATVTGRPKHYYSIHQKMKTKGRSFDEINDILAVRIMVETDEQCYTVLGHILSLWPAMPGRFKDYIKNPKNNNYQSLHLTVYGPGNLPLEIQIRTYKMHEEAEYGVAAHWRYKAASRGEKIT-------QQKHEPGAHTSA-MNVGILQSIAEISNSNPESDKFYESLAETLDTDEIVVLTPDGEAIALPAGSTPVDFAYAIHSEVGDRTVGAKVNGRLVPLHTVLPTGSTVEITTTKNEDAGPSEDWLKFVRSSRARTKIRQHFAKERRLEALDRGREALTKSMRNNELPLQKMMSPELMTQVAQQLHKNDVATLYRAIGENEISPKQVINSLVELYNGDQIEESEVEVSDFDETLLKQTHRAVSDNGVVVPGAEGVLTKIARCCTPVPPDDIIGMVTRYNGISVHRRDCPNMRNADEE--PRITTVEWASSPDVMYRVQIQVEGLDRKGLLSDLIRAISEAGVSILDARVHTSEDRTVIDRFAVELGDRFMLEHVLNVVRNVAGVYKAYRLTGAKPAAA-
12946	GC_00000153	g_1130	Rothia_sp_HMSC066G02_HMSC066G02	100707	69	70	2	0	0.899429	0.927288	0.913146	0	54	16	0	0	54	16	0	0	24	46	0	0	23	47	0			SSF109604	None	PF13328	HD domain	TIGR00691	spoT_relA: RelA/SpoT family protein	--MSAEPAVNTNAENP----------------------------------AGTAEKPAVRPAGPIPLPETDSSDAKKKRGSHRVMAAGGRVPNRLVFGSRSSKMEASDSNGGTIRFSPMIAPVVRAVRRYHPDEDIQVLQRAYEVANRCHEGQKRKSGDPYITHPVAVTAILAEMGATGPVLAAGLLHDTVEDTDYTMEQLTEEFGEEVAYLVDGVTKLDKMTYGENASIETIRKLVLSMSKDIRVLLIKLADRL
12947	GC_00000153	g_1130	Rothia_sp_HMSC066G07_HMSC066G07	113441	69	70	2	0	0.899429	0.927288	0.913146	0	54	16	0	0	54	16	0	0	24	46	0	0	23	47	0			SSF109604	None	PF13328	HD domain	TIGR00691	spoT_relA: RelA/SpoT family protein	--MSAEPAVNTNAENP----------------------------------AGTAEKPAVRPAGPIPLPETDSSDAKKKRGSHRVMAAGGRVPNRLVFGSRSSTMEASDSHGGTIRFSPMIAPVVRAVRRYHPDEDIRVLQRAYEVANHYHEGQKRKSGDPYITHPVAVTAILAEMGATGPVLAAGLLHDTVEDTDYTMEQLTEDFGEEVAYLVDGVTKLDKMTYGENASIETIRKLVLSMSKDIRVLLIKLADRL
12948	GC_00000153	g_1130	Rothia_sp_HMSC066H02_HMSC066H02	119569	69	70	2	0	0.899429	0.927288	0.913146	0	54	16	0	0	54	16	0	0	24	46	0	0	23	47	0			SSF109604	None	PF13328	HD domain	TIGR00691	spoT_relA: RelA/SpoT family protein	--MSAEPAVNTNAENP----------------------------------AGTAEKPAVRPAGPIPLPETDSSDAKKKRGSHRVMAAGGRVPNRLVFGSRSSKMEASDSHGGTIRFSPMIAPVVRAVRRYHPDEDIQVLQRAYEVANRCHEGQKRKSGDPYITHPVAVTAILAEMGATGPVLAAGLLHDTVEDTDYTMEQLTEEFGEEVAYLVDGVTKLDKMTYGENASIETIRKLVLSMSKDIRVLLIKLADRL
12949	GC_00000153	g_1130	Rothia_sp_HMSC067H10_HMSC067H10	82517	69	70	2	0	0.899429	0.927288	0.913146	0	54	16	0	0	54	16	0	0	24	46	0	0	23	47	0			SSF109604	None	PF13328	HD domain	TIGR00691	spoT_relA: RelA/SpoT family protein	MSAAGSPVIPDNE-------------------------------------GGMQTQAP----------------KKIVRGSHRVMAASGRVPNRLVFGRRMLSTSGGANESASVRFSPLLAPVVRAVRKYHPDEDIQVLQRAFEIANKYHEGQKRKSGDPYITHPVAVTAILAEMGATGPVLAAGLLHDTVEDTEYTMEELTEEFGEEVAYLVDGVTKLDKMTYGEHASIETIRKLVLSMSKDIRVLLIKLADRLHNARTWRFVAAGSAARKAEETLKIYAPLAHRLGLNTIKWELEDLSFAAMSPEIYAEIVRMVGERTPKLEKFLDESRSTITERLDSVGLEATVTGRPKHYYSIHQKMKTKGRSFDEINDILAVRIMVETEEQCYTVLGHILSLWPAMPGRFKDYIKNPKNNNYQSLHLTVYGPGNLPLEIQIRTYKMHEEAEYGVAAHWRYKAASRGEKIT-------QQKHEPGAHTSA-MNVGILQSIAEISNSNPESDKFYESLAETLDTDEIVVLTPDGEAIALPAGSTPVDFAYAIHSEVGDRTVGAKVNGRLVPLHTVLPTGSTVEITTTKNEDAGPSEDWLKFVRSSRARTKIRQHFAKERRLEALDRGREALTKSMRNNELPLQKMMSPELMTQVAQQLHKNDVATLYRAIGENEISPKQVINSLVELYNGDQIEESEVEVSDFDETLLKQTHRAVSDNGVVVPGAEGVLTKIARCCTPVPPDDIIGMVTRYNGISVHRRDCPNMRNADEE--PRITTVEWASSPDVMYRVQIQVEGLDRKGLLSDLIRAISEAGVSILDARVHTSEDRTVIDRFAVELGDRFMLEHVLNVVRNVAGVYKAYRLTGAKPAAA-
12950	GC_00000153	g_1130	Rothia_sp_HMSC068E02_HMSC068E02	102209	69	70	2	0	0.899429	0.927288	0.913146	0	54	16	0	0	54	16	0	0	24	46	0	0	23	47	0			SSF109604	None	PF13328	HD domain	TIGR00691	spoT_relA: RelA/SpoT family protein	--MSAEPAVNTNAENP----------------------------------AGTAEKPAVRPAGPIPLPETDSSDAKKKRGSHRVMAAGGRVPNRLVFGSRSSTMEASDSHGGTIRFSPMIAPVVRAVRRYHPDEDIQVLQRAYEVANRCHEGQKRKSGDPYITHPVAVTAILAEMGATGPVLAAGLLHDTVEDTDYTMEQLTEEFGEEVAYLVDGVTKLDKMTYGENASIETIRKLVLSMSKDIRVLLIKLADRL
12951	GC_00000153	g_1130	Rothia_sp_HMSC068F09_HMSC068F09	94523	69	70	2	0	0.899429	0.927288	0.913146	0	54	16	0	0	54	16	0	0	24	46	0	0	23	47	0			SSF109604	None	PF13328	HD domain	TIGR00691	spoT_relA: RelA/SpoT family protein	--MSAEPAVNANAETPAPNEAAQVKPSQPAPNRAEAKRAAADQNTAAHPAAEAEDKPAVRPAGPIPLPEPDASVAKKHRGSHRVMAAGGRRPNRLVFGGRT-TMQTSDANGETIHFSPMIAPVVRAVRRYHPDEDIRVLQRAYEVANHYHEGQKRKSGDPYITHPVAVTAILAEMGATGPVLAAGLLHDTVEDTDYTMEQLTEEFGEEVAYLVDGVTKLDKMTYGENASIETIRKLVLSMSKDIRVLLIKLADRL
12952	GC_00000153	g_1130	Rothia_sp_HMSC069C01_HMSC069C01	117851	69	70	2	0	0.899429	0.927288	0.913146	0	54	16	0	0	54	16	0	0	24	46	0	0	23	47	0			SSF109604	None	PF13328	HD domain	TIGR00691	spoT_relA: RelA/SpoT family protein	MSAAGSPVIPDNE-------------------------------------GGMQTQPP----------------KKIVRGSHRVMAASGRVPNRLVFGRRMLSTSGGANESASVRFSPLLAPVVRAVRKYHPDEDIQVLQRAFEIANKYHEGQKRKSGDPYITHPVAVTAILAEMGATGPVLAAGLLHDTVEDTEYTMEELTEEFGEEVAYLVDGVTKLDKMTYGEHASIETIRKLVLSMSKDIRVLLIKLADRLHNARTWRFVAAGSAARKAEETLKIYAPLAHRLGLNTIKWELEDLSFAAMSPEIYAEIVRMVGERTPKLEKFLDESRSKITERLDSVGLEATVTGRPKHYYSIHQKMKTKGRSFDEINDILAVRIMVETDEQCYTVLGHILSLWPAMPGRFKDYIKNPKNNNYQSLHLTVYGPGNLPLEIQIRTYKMHEEAEYGVAAHWRYKAASRGEKIT-------QQKHEPGAHTSA-MNVGILQSIAEISNSNPESDKFYESLAETLDTDEIVVLTPDGEAIALPAGSTPVDFAYTIHSEVGDRTVGAKVNGRLVPLHTVLPTGSTVEITTTKNEDAGPSEDWLKFVRSSRARTKIRQHFAKERRLEALDRGREALTKSMRNNELPLQKMMSPELMTQVAQQLHKNDVATLYRAIGENEISPKQVIDSLVELYNGDQIEESEVEVSDFDETLLKQTHRAVSDNGVVVPGAEGVLTKIARCCTPVPPDDIIGMVTRYNGISVHRRDCPNMRNADEE--PRITTVEWASSPDAMYRVQIQVEGLDRKGLLSDLIRAISEAGVSILDARVHTSEDRTVIDRFAVELGDRFMLEHVLNVVRNVAGVYKAYRLTGAKPAAA-
12953	GC_00000153	g_1130	Rothia_sp_HMSC069C03_HMSC069C03	86418	69	70	2	0	0.899429	0.927288	0.913146	0	54	16	0	0	54	16	0	0	24	46	0	0	23	47	0			SSF109604	None	PF13328	HD domain	TIGR00691	spoT_relA: RelA/SpoT family protein	--MSAEPAVNTNAENP----------------------------------AGTAEKPAVRPAGPIPLPETDSSDAKRKRGSHRVMAAGGRVPNRLVFGSRSSKMEASDSHGGTIRFSPMIAPVVRAVRRYHPDEDIQVLQRAYEVANRCHEGQKRKSGDPYITHPVAVTAILAEMGATGPVLAAGLLHDTVEDTDYTMEQLTEEFGEEVAYLVDGVTKLDKMTYGENASIETIRKLVLSMSKDIRVLLIKLADRL
12954	GC_00000153	g_1130	Rothia_sp_HMSC069C04_HMSC069C04	97144	69	70	2	0	0.899429	0.927288	0.913146	0	54	16	0	0	54	16	0	0	24	46	0	0	23	47	0			SSF109604	None	PF13328	HD domain	TIGR00691	spoT_relA: RelA/SpoT family protein	--MSAEPAVNTNAENP----------------------------------AGTAEKPAVRPAGPIPLPETDSSDAKKKRGSHRVMAAGGRVPNRLVFGSRSSKMEASDSHGGTIRFSPMIAPVVRAVRRYHPDEDIQVLQRAYEVANRCHEGQKRKSGDPYITHPVAVTAILAEMGATGPVLAAGLLHDTVEDTDYTMEQLTEEFGEEVAYLVDGVTKLDKMTYGENASIETIRKLVLSMSKDIRVLLIKLADRL
12955	GC_00000153	g_1130	Rothia_sp_HMSC069C10_HMSC069C10	91713	69	70	2	0	0.899429	0.927288	0.913146	0	54	16	0	0	54	16	0	0	24	46	0	0	23	47	0			SSF109604	None	PF13328	HD domain	TIGR00691	spoT_relA: RelA/SpoT family protein	--MSAEPAVNANAENP----------------------------------AGTAEKPAVRPAGPIPLPETDSSDAKKKRGSHRVMAASGRVPNRLVFGGRSSTMEASDSHGGTIRFSPMIAPVVRAVRRYHPDEDIQVLQRAYEVANRCHEGQKRKSGDPYITHPVAVTAILAEMGATGPVLAAGLLHDTVEDTDYTMEQLTEEFGEEVAYLVDGVTKLDKMTYGENASIETIRKLVLSMSKDIRVLLIKLADRL
12956	GC_00000153	g_1130	Rothia_sp_HMSC069D01_HMSC069D01	78101	69	70	2	0	0.899429	0.927288	0.913146	0	54	16	0	0	54	16	0	0	24	46	0	0	23	47	0			SSF109604	None	PF13328	HD domain	TIGR00691	spoT_relA: RelA/SpoT family protein	--MSAEPAVNTNAENP----------------------------------AGTAEKPAVRPAGPIPLPETDSSDAKKKRGSHRVMAAGGRVPNRLVFGSRSSKMEASDSHGGTIRFSPMIAPVVRAVRRYHPDEDIQVLQRAYEVANRCHEGQKRKSGDPYITHPVAVTAILAEMGATGPVLAAGLLHDTVEDTDYTMEQLTEEFGEEVAYLVDGVTKLDKMTYGENASIETIRKLVLSMSKDIRVLLIKLADRL
12957	GC_00000153	g_1130	Rothia_sp_HMSC071B01_HMSC071B01	65590	69	70	2	0	0.899429	0.927288	0.913146	0	54	16	0	0	54	16	0	0	24	46	0	0	23	47	0			SSF109604	None	PF13328	HD domain	TIGR00691	spoT_relA: RelA/SpoT family protein	--MSAEPAVNTNAENP----------------------------------AGTAEKPAVRPAGPIPLPETDSSDAKKKRGSHRVMAAGGRVPNRLVFGSRSSKMEASDSHGGTIRFSPMIAPVVRAVRRYHPDEDIQVLQRAYEVANRCHEGQKRKSGDPYITHPVAVTAILAEMGATGPVLAAGLLHDTVEDTDYTMEQLTEEFGEEVAYLVDGVTKLDKMTYGENASIETIRKLVLSMSKDIRVLLIKLADRL
12958	GC_00000153	g_1130	Rothia_sp_HMSC071C12_HMSC071C12	107360	69	70	2	0	0.899429	0.927288	0.913146	0	54	16	0	0	54	16	0	0	24	46	0	0	23	47	0			SSF109604	None	PF13328	HD domain	TIGR00691	spoT_relA: RelA/SpoT family protein	--MSAEPAVNTNAENP----------------------------------AGTAEKPAVRPAGPIPLPETDSSDAKKKRGSHRVMAAGGRVPNRLVFGSRSSTMEASDSHGGTIRFSPMIAPVVRAVRRYHPDEDIQVLQRAYEVANRCHEGQKRKSGDPYITHPVAVTAILAEMGATGPVLAAGLLHDTVEDTDYTMEQLTEEFGEEVAYLVDGVTKLDKMTYGENASIETIRKLVLSMSKDIRVLLIKLADRL
12959	GC_00000153	g_1130	Rothia_sp_HMSC071F11_HMSC071F11	70017	69	70	2	0	0.899429	0.927288	0.913146	0	54	16	0	0	54	16	0	0	24	46	0	0	23	47	0			SSF109604	None	PF13328	HD domain	TIGR00691	spoT_relA: RelA/SpoT family protein	MSAAGSPVIPDNE-------------------------------------GGMQTQPP----------------KKIVRGSHRVMAASGRVPNRLVFGRRMLSTSGGANESASVRFSPLLAPVVRAVRKYHPDEDIQVLQRAFEIANKYHEGQKRKSGDPYITHPVAVTAILAEMGATGPVLAAGLLHDTVEDTEYTMEELTEEFGEEVAYLVDGVTKLDKMTYGEHASIETIRKLVLSMSKDIRVLLIKLADRLHNARTWRFVAAGSAARKAEETLKIYAPLAHRLGLNTIKWELEDLSFAAMSPEIYAEIVRMVGERTPKLEKFLDESRSKITERLDSVGLEATVTGRPKHYYSIHQKMKTKGRSFDEINDILAVRIMVETDEQCYTVLGHILSLWPAMPGRFKDYIKNPKNNNYQSLHLTVYGPGNLPLEIQIRTYKMHEEAEYGVAAHWRYKAASRGEKIT-------QQKHEPGAHTSA-MNVGILQSIAEISNSNPESDKFYESLAETLDTDEIVVLTPDGEAIALPAGSTPVDFAYAIHSEVGDRTVGAKVNGRLVPLHTVLPTGSTVEITTTKNEDAGPSEDWLKFVRSSRARTKIRQHFAKERRLEALDRGREALTKSMRNNELPLQKMMSPELMTQVAQQLHKNDVATLYRAIGENEISPKQVIDSLVELYNGDQIEESEVEVSDFDETLLKQTHRAVSDNGVVVPGAEGVLTKIARCCTPVPPDDIIGMVTRYNGISVHRRDCPNMRNADEE--PRITTVEWASSPDAMYRVQIQVEGLDRKGLLSDLIRAISEAGVSILDARVHTSEDRTVIDRFAVELGDRFMLEHVLNVVRNVAGVYKAYRLTGAKPAAA-
12960	GC_00000153	g_1130	Rothia_sp_HMSC072B03_HMSC072B03	76972	69	70	2	0	0.899429	0.927288	0.913146	0	54	16	0	0	54	16	0	0	24	46	0	0	23	47	0			SSF109604	None	PF13328	HD domain	TIGR00691	spoT_relA: RelA/SpoT family protein	--MSAEPAVNANAETPAPNEVAQVKPSQPAPNRADANRAAADQNTAAHPAAEAEDKPAVRPAGPIPLPEPDASVAKKHRGSHRVMAAGGRRPNRLVFGGRT-TMQTSDANGETIHFSPMIAPVVRAVRRYHPDEDIRVLQRAYEVANHYHEGQKRKSGDPYITHPVAVTAILAEMGATGPVLAAGLLHDTVEDTDYTMEQLTEDFGEEVAYLVDGVTKLDKMTYGENASIETIRKLVLSMSKDIRVLLIKLADRL
12961	GC_00000153	g_1130	Rothia_sp_HMSC072B04_HMSC072B04	106104	69	70	2	0	0.899429	0.927288	0.913146	0	54	16	0	0	54	16	0	0	24	46	0	0	23	47	0			SSF109604	None	PF13328	HD domain	TIGR00691	spoT_relA: RelA/SpoT family protein	--MSAEPAVNTNAENP----------------------------------AGTAEKPAVRPAGPIPLPETDSSDAKRKRGSHRVMAASGRVPNRLVFGGRSSKMEASDSHGGTIRFSPMIAPVVRAVRRYHPDEDIQVLQRAYEVANRCHEGQKRKSGDPYITHPVAVTAILAEMGATGPVLAAGLLHDTVEDTDYTMEQLTEEFGEEVAYLVDGVTKLDKMTYGENASIETIRKLVLSMSKDIRVLLIKLADRL
12962	GC_00000153	g_1130	Rothia_sp_HMSC072E10_HMSC072E10	110011	69	70	2	0	0.899429	0.927288	0.913146	0	54	16	0	0	54	16	0	0	24	46	0	0	23	47	0			SSF109604	None	PF13328	HD domain	TIGR00691	spoT_relA: RelA/SpoT family protein	--MSAEPAVNANAETPAPNEAAQVKPSQPAPKQAEASRAEARQNTAAHPVAEAEDKPAVRPAGPIPLPEPDASVAKKHRGSHRVMAAGGRRPNRLVFGGRT-TMQTSDANGETIHFSPMIAPVVRAVRRYHPDEDIRVLQRAYEVANHYHEGQKRKSGDPYITHPVAVTAILAEMGATGPVLAAGLLHDTVEDTDYTMEQLTEDFGEEVAYLVDGVTKLDKMTYGENASIETIRKLVLSMSKDIRVLLIKLADRL
12963	GC_00000153	g_1130	Rothia_sp_HMSC073B08_HMSC073B08	98472	69	70	2	0	0.899429	0.927288	0.913146	0	54	16	0	0	54	16	0	0	24	46	0	0	23	47	0			SSF109604	None	PF13328	HD domain	TIGR00691	spoT_relA: RelA/SpoT family protein	--MSAEPAVNTNAENP----------------------------------AGTAEKPAVRPAGPIPLPETDSSDAKRKRGSHRVMAASGRVPNRLVFGGRSSKMEASDSHGGTIRFSPMIAPVVRAVRRYHPDEDIQVLQRAYEVANRCHEGQKRKSGDPYITHPVAVTAILAEMGATGPVLAAGLLHDTVEDTDYTMEQLTEEFGEEVAYLVDGVTKLDKMTYGENASIETIRKLVLSMSKDIRVLLIKLADRL
12964	GC_00000153	g_1130	Rothia_sp_HMSC075F09_HMSC075F09	79407	69	70	2	0	0.899429	0.927288	0.913146	0	54	16	0	0	54	16	0	0	24	46	0	0	23	47	0			SSF109604	None	PF13328	HD domain	TIGR00691	spoT_relA: RelA/SpoT family protein	--MSAEPAVNTNAENP----------------------------------AGTAEKPAVRPAGPIPLPETDSSDAKKKRGSHRVMAAGGRVPNRLVFGSRSSKMEASDSNGGTIRFSPMIAPVVRAVRRYHPDEDIQVLQRAYEVANRCHEGQKRKSGDPYITHPVAVTAILAEMGATGPVLAAGLLHDTVEDTDYTMEQLTEEFGEEVAYLVDGVTKLDKMTYGENASIETIRKLVLSMSKDIRVLLIKLADRL
12965	GC_00000153	g_1130	Rothia_sp_HMSC076D04_HMSC076D04	115450	69	70	2	0	0.899429	0.927288	0.913146	0	54	16	0	0	54	16	0	0	24	46	0	0	23	47	0			SSF109604	None	PF13328	HD domain	TIGR00691	spoT_relA: RelA/SpoT family protein	--MSAEPAVNTNAENP----------------------------------AGTAEKPAVRPAGPIPLPETDSSDAKKKRGSHRVMAAGGRVPNRLVFGSRSSKMEASDSHGGTIRFSPMIAPVVRAVRRYHPDEDIQVLQRAYEVANHYHEGQKRKSGDPYITHPVAVTAILAEMGATGPVLAAGLLHDTVEDTDYTMEQLTEDFGEEVAYLVDGVTKLDKMTYGENASIETIRKLVLSMSKDIRVLLIKLADRL
12966	GC_00000153	g_1130	Rothia_sp_HMSC078H08_HMSC078H08	68486	69	70	2	0	0.899429	0.927288	0.913146	0	54	16	0	0	54	16	0	0	24	46	0	0	23	47	0			SSF109604	None	PF13328	HD domain	TIGR00691	spoT_relA: RelA/SpoT family protein	--MSAEPAVNTNAENP----------------------------------AGTAEKPAVRPAGPIPLPETDSSDAKKKRGSHRVMAAGGRVPNRLVFGSRSSTMEASDSHGGTIRFSPMIAPVVRAVRRYHPDEDIQVLQRAYEVANRCHEGQKRKSGDPYITHPVAVTAILAEMGATGPVLAAGLLHDTVEDTDYTMEQLTEEFGEEVAYLVDGVTKLDKMTYGENASIETIRKLVLSMSKDIRVLLIKLADRL
