## Additional File 8 for "Metapangenomics of the oral microbiome provides insights into habitat adaptation and cultivar diversity" (part 12 of 65)

### Sheet: Rothia-isolates-td_gene_cluster (continued)
unique_id	gene_cluster_id	bin_name	genome_name	gene_callers_id	num_genomes_gene_cluster_has_hits	num_genes_in_gene_cluster	max_num_paralogs	SCG	functional_homogeneity_index	geometric_homogeneity_index	combined_homogeneity_index	ECGs_and_EAGs!EAG	ECGs_and_EAGs!ECG	ECGs_and_EAGs!NA	EAG_ECG_ratio	TD-ECGs_and_EAGs!EAG	TD-ECGs_and_EAGs!ECG	TD-ECGs_and_EAGs!NA	TD-EAG_ECG_ratio	BM-ECGs_and_EAGs!EAG	BM-ECGs_and_EAGs!ECG	BM-ECGs_and_EAGs!NA	BM-EAG_ECG_ratio	SUPP-ECGs_and_EAGs!EAG	SUPP-ECGs_and_EAGs!ECG	SUPP-ECGs_and_EAGs!NA	SUPP-EAG_ECG_ratio	ProDom_ACC	ProDom	SUPERFAMILY_ACC	SUPERFAMILY	Pfam_ACC	Pfam	TIGRFAM_ACC	TIGRFAM	aa_sequence
12967	GC_00000153	g_1130	Rothia_sp_HMSC08A08_HMSC08A08	64519	69	70	2	0	0.899429	0.927288	0.913146	0	54	16	0	0	54	16	0	0	24	46	0	0	23	47	0			SSF109604	None	PF13328	HD domain	TIGR00691	spoT_relA: RelA/SpoT family protein	MSAAGSPVIPDNE-------------------------------------GGMQTQPP----------------KKIVRGSHRVMAASGRVPNRLVFGRRMLSTSGGANESASVRFSPLLAPVVRAVRKYHPDEDIQVLQRAFEIANKYHEGQKRKSGDPYITHPVAVTAILAEMGATGPVLAAGLLHDTVEDTEYTMEELTEEFGEEVAYLVDGVTKLDKMTYGEHASIETIRKLVLSMSKDIRVLLIKLADRLHNARTWRFVATGSAARKAEETLKIYAPLAHRLGLNTIKWELEDLSFAAMSPEIYAEIVRMVGERTPKLEKFLDESRSKITERLDSVGLEATVTGRPKHYYSIHQKMKTKGRSFDEINDILAVRIMVETDEQCYTVLGHILSLWPAMPGRFKDYIKNPKNNNYQSLHLTVYGPGNLPLEIQIRTYKMHEEAEYGVAAHWRYKAASRGEKIT-------QQKHEPGAHTSA-MNVGILQSIAEISNSNPESDKFYESLAETLDTDEIVVLTPDGEAIALPAGSTPVDFAYAIHSEVGDRTVGAKVNGRLVPLHTVLPTGSTVEITTTKNEDAGPSEDWLKFVRSSRARTKIRQHFAKERRLEALDRGREALTKSMRNNELPLQKMMSPELMTQVAQQLHKNDVATLYRAIGENEISPKQVIDSLVELYNGDQIEESEVEVSDFDETLLKQTHRAVSDNGVVVPGAEGVLTKIARCCTPVPPDDIIGMVTRYNGISVHRRDCPNMRNADDE--PRITTVEWASSPDAMYRVQIQVEGLDRKGLLSDLIRAISEAGVSILDARVHTSEDRTVIDRFAVELGDRFMLEHVLNVVRNVAGVYKAYRLTGAKPAAA-
12968	GC_00000154	g_1130	Rothia_aeria_F0184_F0184	3902	69	70	2	0	0.927088	0.981026	0.953295	3	51	16	0.0555556	3	51	16	0.0555556	1	23	46	0.0416667	0	23	47	0			SSF51998	None	PF05167	Uncharacterised ACR (DUF711)			MMNDNILETLRMIEEEKLDIRTVTMGISLLDCADSNGAVARQKIYDKITSRAKNLVSVCEGIEAELGIPIVNKRIAVTPIAVIAGASSENDYIEYARTLDAAAKAVGVNFIGGFSALIDKGATPADNTLMNSIPTALAETDVVCSSVNIGSSRAGINMSGVKRMGEVVRETADLTAETNGFGCAKLVVFANAVSDNPFMAGAFHGVQEADTTISVGVSGPGVVHRALHKVRGARFDACAEAIKQAAFKITRVGQLVGSLAAERLGVYFNIVDLSLAPTAEIGDSVAHILEELGLETVGTHGTVAALALLNDAVKKGGLMACSHVGGLSGSFIPISEDIGMIESAAAGHITLDKLEAMTAICSVGLDMVAVPGDTPAATLAAMIADEAAIGVMNHKTTAVRVIPAVGLGVGDTVEFGGLLGRAPIMPVHTPSSEAFIARCGRIPSPVHGFRN
12969	GC_00000154	g_1130	Rothia_aeria_F0474_F0474	712	69	70	2	0	0.927088	0.981026	0.953295	3	51	16	0.0555556	3	51	16	0.0555556	1	23	46	0.0416667	0	23	47	0			SSF51998	None	PF05167	Uncharacterised ACR (DUF711)			MMNDNILETLRMIEEEKLDIRTVTMGISLLDCADSNGAVARQKIYDKITSRAKNLVSVCEGIEAELGIPIVNKRIAVTPIAVIAGASSENDYIEYARTLDAAAKAVGVNFIGGFSALIDKGATPADNTLMNSIPTALAETDVVCSSVNIGSSRAGINMSGVKRMGEVVRETADLTADTNGFGCAKLVVFANAVSDNPFMAGAFHGVQEADTTISVGVSGPGVVHRALHKVRGARFDACAEAIKQAAFKITRVGQLVGSLAAERLGVYFNIVDLSLAPTAEIGDSVAHILEELGLETVGTHGTVAALALLNDAVKKGGLMACSHVGGLSGSFIPISEDIGMIESAAAGHITLDKLEAMTAICSVGLDMVAVPGDTPAATLAAMIADEAAIGVMNHKTTAVRVIPAVGLGVGDTVEFGGLLGRAPIMPVHTPSSEAFIARCGRIPSPVHGFRN
12970	GC_00000154	g_1130	Rothia_dentocariosa_1233_RDEN	16676	69	70	2	0	0.927088	0.981026	0.953295	3	51	16	0.0555556	3	51	16	0.0555556	1	23	46	0.0416667	0	23	47	0			SSF51998	None	PF05167	Uncharacterised ACR (DUF711)			MMNDQILETIRMIEEEKLDIRTVTMGISLLDCADSDGDVARSKIYDKITSRAKNLVSVCEGIEVELGIPIVNKRIAVTPISVVAAASGESEYLEYARTLDAAAKAVGVNFIGGFSALIDKGATPSDNVLMDSIPAALAETDVVCSSVNIGSSRAGINMSGVKRMGEIIRETADLTADTNGFGCAKLVVFANAVSDNPFMAGAFHGVQEADTTISVGVSGPGVVQRALQQVRGERFDACAEAIKRAAFKITRVGQLVGHLAAERLGVYFNIVDLSLAPTAEIGDSVAHILEEMGLETVGTHGTVAALALLNDAVKKGGLMACSHVGGLSGSFIPISEDAGMIDSAAAGHITLDKLEAMTAICSVGLDMVAVPGDTSAATLAAMIADEAAIGVMNHKTTAVRVIPAVGLGVGDTVEFGGLLGRAPIMPVHTPSSEAFIARCGRIPSPVHGFRN
12971	GC_00000154	g_1130	Rothia_dentocariosa_1234_RDEN	15684	69	70	2	0	0.927088	0.981026	0.953295	3	51	16	0.0555556	3	51	16	0.0555556	1	23	46	0.0416667	0	23	47	0			SSF51998	None	PF05167	Uncharacterised ACR (DUF711)			MMNDQILETIRMIEEEKLDIRTVTMGISLLDCADSDGDVARSKIYDKITSRAKNLVSVCEGIEVELGIPIVNKRIAVTPISVVAAASGESEYLEYARTLDAAAKAVGVNFIGGFSALIDKGATPSDNVLMDSIPAALAETDVVCSSVNIGSSRAGINMSGVKRMGEIIRETADLTADTNGFGCAKLVVFANAVSDNPFMAGAFHGVQEADTTISVGVSGPGVVQRALQQVRGERFDACAEAIKRAAFKITRVGQLVGHLAAERLGVYFNIVDLSLAPTAEIGDSVAHILEEMGLETVGTHGTVAALALLNDAVKKGGLMACSHVGGLSGSFIPISEDAGMIDSAAAGHITLDKLEAMTAICSVGLDMVAVPGDTSAATLAAMIADEAAIGVMNHKTTAVRVIPAVGLGVGDTVEFGGLLGRAPIMPVHTPSSEAFIARCGRIPSPVHGFRN
12972	GC_00000154	g_1130	Rothia_dentocariosa_694_RDEN	18233	69	70	2	0	0.927088	0.981026	0.953295	3	51	16	0.0555556	3	51	16	0.0555556	1	23	46	0.0416667	0	23	47	0			SSF51998	None	PF05167	Uncharacterised ACR (DUF711)			MMNDQILETIRMIEEEKLDIRTVTMGISLLDCADSDGDVARSKIYDKITSRAKNLVSVCEGIEVELGIPIVNKRIAVTPISVVAAASGESEYLEYARTLDAAAKAVGVNFIGGFSALIDKGATPSDNVLMDSIPAALAETDVVCSSVNIGSSRAGINMSGVKRMGEIIRETADLTADTNGFGCAKLVVFANAVSDNPFMAGAFHGVQEADTTISVGVSGPGVVQRALQQVRGERFDACAEAIKRAAFKITRVGQLVGHIAAERLGVYFNIVDLSLAPTAEIGDSVAHILEEMGLETVGTHGTVAALALLNDAVKKGGLMACSHVGGLSGSFIPISEDAGMIDSAAAGHITLDKLEAMTAICSVGLDMVAVPGDTSAATLAAMIADEAAIGVMNHKTTAVRVIPAVGLGVGDTVEFGGLLGRAPIMPVHTPSSEAFIARCGRIPSPVHGFRN
12973	GC_00000154	g_1130	Rothia_dentocariosa_ATCC_17931_ATCC_17931	7929	69	70	2	0	0.927088	0.981026	0.953295	3	51	16	0.0555556	3	51	16	0.0555556	1	23	46	0.0416667	0	23	47	0			SSF51998	None	PF05167	Uncharacterised ACR (DUF711)			MMNDQILETIRMIEEEKLDIRTVTMGISLLDCADSDGDVARSKIYDKITSRAKNLVSVCEGIEVELGIPIVNKRIAVTPISVVAAASGESEYLEYARTLDAAAKAVGVNFIGGFSALIDKGATPSDNVLMDSIPAALAETDVVCSSVNIGSSRAGINMSGVKRMGEIIRETADLTADTNGFGCAKLVVFANAVSDNPFMAGAFHGVQEADTTISVGVSGPGVVQRALQQVRGERFDACAEAIKRAAFKITRVGQLVGHLAAERLGVYFNIVDLSLAPTAEIGDSVAHILEEMGLETVGTHGTVAALALLNDAVKKGGLMACSHVGGLSGSFIPISEDAGMIDSAAAGHITLDKLEAMTAICSVGLDMVAVPGDTSAATLAAMIADEAAIGVMNHKTTAVRVIPAVGLGVGDTVEFGGLLGRAPIMPVHTPSSEAFIARCGRIPSPVHGFRN
12974	GC_00000154	g_1130	Rothia_dentocariosa_C6B	10885	69	70	2	0	0.927088	0.981026	0.953295	3	51	16	0.0555556	3	51	16	0.0555556	1	23	46	0.0416667	0	23	47	0			SSF51998	None	PF05167	Uncharacterised ACR (DUF711)			MMNDNILETLRMIEEEKLDIRTVTMGISLLDCADSNGAVARQKIYDKITSRAKNLVSVCEGIEAELGIPIVNKRIAVTPIAVIAGASSENDYIEYARTLDAAAKAVGVNFIGGFSALIDKGATPADNTLMNSIPTALAETDVVCSSVNIGSSRAGINMSGVKRMGEVVRETADLTADTNGFGCAKLVVFANAVSDNPFMAGAFHGVQEADTTISVGVSGPGVVHRALHKVRGARFDACAEAIKQAAFKITRVGQLVGSLAAERLGVYFNIVDLSLAPTAEIGDSVAHILEELGLETVGTHGTVAALALLNDAVKKGGLMACSHVGGLSGSFIPISEDIGMIESAAAGHITLDKLEAMTAICSVGLDMVAVPGDTPAATLAAMIADESAIGVMNHKTTAVRVIPAVGLGVGDTVEFGGLLGRAPIMPVHTPSSEAFIARCGRIPSPVHGFRN
12975	GC_00000154	g_1130	Rothia_dentocariosa_C6D	11610	69	70	2	0	0.927088	0.981026	0.953295	3	51	16	0.0555556	3	51	16	0.0555556	1	23	46	0.0416667	0	23	47	0			SSF51998	None	PF05167	Uncharacterised ACR (DUF711)			MMNDNILETLRMIEEEKLDIRTVTMGISLLDCADSNGAVARQKIYDKITSRAKNLVSVCEGIEAELGIPIVNKRIAVTPIAVIAGASSENDYIEYARTLDAAAKAVGVNFIGGFSALIDKGATPADNTLMNSIPTALAETDVVCSSVNIGSSRAGINMSGVKRMGEVVRETADLTADTNGFGCAKLVVFANAVSDNPFMAGAFHGVQEADTTISVGVSGPGVVHRALHKVRGARFDACAEAIKQAAFKITRVGQLVGSLAAERLGVYFNIVDLSLAPTAEIGDSVAHILEELGLETVGTHGTVAALALLNDAVKKGGLMACSHVGGLSGSFIPISEDIGMIESAAAGHITLDKLEAMTAICSVGLDMVAVPGDTPAATLAAMIADESAIGVMNHKTTAVRVIPAVGLGVGDTVEFGGLLGRAPIMPVHTPSSEAFIARCGRIPSPVHGFRN
12976	GC_00000154	g_1130	Rothia_dentocariosa_M567_M567	6707	69	70	2	0	0.927088	0.981026	0.953295	3	51	16	0.0555556	3	51	16	0.0555556	1	23	46	0.0416667	0	23	47	0			SSF51998	None	PF05167	Uncharacterised ACR (DUF711)			MMNDQILETIRMIEEEKLDIRTVTMGISLLDCADSDGDVARSKIYDKITSRAKNLVSVCEGIEVELGIPIVNKRIAVTPISVVAAASGESEYLEYARTLDAAAKAVGVNFIGGFSALIDKGATPSDNVLMDSIPAALAETDVVCSSVNIGSSRAGINMSGVKRMGEIIRETADLTADTNGFGCAKLVVFANAVSDNPFMAGAFHGVQEADTTISVGVSGPGVVQRALQQMRGERFDACAEAIKRAAFKITRVGQLVGHLAAERLGVYFNIVDLSLAPTAEIGDSVARILEEMGLETVGTHGTVAALALLNDAVKKGGLMACSHVGGLSGSFIPISEDAGMIDSAAAGHITLDKLEAMTAICSVGLDMVAVPGDTSAATLAAMIADEAAIGVMNHKTTAVRVIPAVGLGVGDTVEFGGLLGRAPIMPVHTPSSEAFIARCGRIPSPVHGFRN
12977	GC_00000154	g_1130	Rothia_dentocariosa_OG2_1	20271	69	70	2	0	0.927088	0.981026	0.953295	3	51	16	0.0555556	3	51	16	0.0555556	1	23	46	0.0416667	0	23	47	0			SSF51998	None	PF05167	Uncharacterised ACR (DUF711)			MMNDQILETIRMIEEEKLDIRTVTMGISLLDCADSDGDVARSKIYDKITSRAKNLVSVCEGIEVELGIPIVNKRIAVTPISVVAAASGESEYLEYARTLDAAAKAVGVNFIGGFSALIDKGATPSDNVLMDSIPAALAETDVVCSSVNIGSSRAGINMSGVKRMGEIIRETADLTADTNGFGCAKLVVFANAVSDNPFMAGAFHGVQEADTTISVGVSGPGVVQRALQQVRGERFDACAEAIKRAAFKITRVGQLVGHLAAERLGVYFNIVDLSLAPTAEIGDSVAHILEEIGLETVGTHGTVAALALLNDAVKKGGLMACSHVGGLSGSFIPISEDAGMIDSAAAGHITLDKLEAMTAICSVGLDMVAVPGDTSAATLAAMIADEAAIGVMNHKTTAVRVIPAVGLGVGDTVEFGGLLGRAPIMPVHTPSSEAFIARCGRIPSPVHGFRN
12978	GC_00000154	g_1130	Rothia_dentocariosa_OG2_2	23845	69	70	2	0	0.927088	0.981026	0.953295	3	51	16	0.0555556	3	51	16	0.0555556	1	23	46	0.0416667	0	23	47	0			SSF51998	None	PF05167	Uncharacterised ACR (DUF711)			MMNDQILETIRMIEEEKLDIRTVTMGISLLDCADSDGDVARSKIYDKITSRAKNLVSVCEGIEVELGIPIVNKRIAVTPISVVAAASGESEYLEYARALDAAAKAVGVNFIGGFSALIDKGATPSDNVLMDSIPAALAETDVVCSSVNIGSSRAGINMSGVKRMGEIIRETADLTADTNGFGCAKLVVFANAVSDNPFMAGAFHGVQEADTTISVGVSGPGVVQRALQQVRGERFDACAEAIKRAAFKITRVGQLVGHLAAERLGVYFNIVDLSLAPTAEIGDSVARILEEMGLETVGTHGTVAALALLNDAVKKGGLMACSHVGGLSGSFIPISEDAGMIDSAAAGHITLDKLEAMTAICSVGLDMVAVPGDTSAATLAAMIADEAAIGVMNHKTTAVRVIPAVGLGVGDTVEFGGLLGRAPIMPVHTPSSEAFIARCGRIPSPVHGFRN
12979	GC_00000154	g_1130	Rothia_dentocariosa_UMB0083	26329	69	70	2	0	0.927088	0.981026	0.953295	3	51	16	0.0555556	3	51	16	0.0555556	1	23	46	0.0416667	0	23	47	0									MMNDQILETIRMIEEEKLDIRTVTMGISLLDCADSDGDVARSKIYDKITSRAKNLVSVCEGIEVELGIPIVNKRIAVTPISVVAAASGESEYLEYARTLDAAAKAVGVNFIGGFSALIDKGATPSDNVLMDSIPAALAETDVVCSSVNIGSSRAGINMSGVKRMGEIIRETADLTADTNGFGCAKLVVFANAVSDNPFMAGAFHGVQEADTTISVGVSGPGVVQRALQQVRGERFDACAEAIKRAAFKITRVGQLVGHLAAERLGVYFNIVDLSLAPTAEIGDSVAHILEEMGLETVGTHGTVAALALLNDAVKKGGLMACSHVGGLSGSFIPISEDAGMIDSAAAGHITLDKLEAMTAICSVGLDMVAVPGDTSAATLAAMIADEAAIGVMNHKTTAVRVIPAVGLGVGDTVEFGGLLGRAPIMPVHTPSSEAFIARCGRIPSPVHGFRN
12980	GC_00000154	g_1130	Rothia_mucilaginosa_1211_RMUC	32874	69	70	2	0	0.927088	0.981026	0.953295	3	51	16	0.0555556	3	51	16	0.0555556	1	23	46	0.0416667	0	23	47	0									MMNDNILETIRMIEEQKLDIRTVTMGISLLDCADSDGEVARRKIYDKITSRAANLVSVCEGIEAELGIPIVNKRIAVTPIALVAGASNDEDYVEFARTLDTAAKAVGVNFVGGFSALVDKGMTPADEKLIRSIPRALAETDVVCSSVDIGSSRAGINMSAVKLMGETIRTTADLTTDTHGFGCAKLVVFANAVSDNPFMAGAFHGVQEADTTISVGVSGPGVVHRALQRARGESFDTCAEEIKKATFKITRVGQLVGTLASERLGVPFNIIDLSLAPTAEIGDSVAHILEEMGLETVGTHGTVAALALLNDAVKKGGLMACSNVGGLSGSFIPISEDIGMIESAATGHITLDKLEAMTAICSVGLDMVAVPGDTPAATLAAMIADEAAIGVMNHKTTAVRVIPAVGLGVGDMVEFGGLLGRAPVMPTHTPSAEAFIARCGRIPSPVHGFRN
12981	GC_00000154	g_1130	Rothia_mucilaginosa_138_RMUC	35373	69	70	2	0	0.927088	0.981026	0.953295	3	51	16	0.0555556	3	51	16	0.0555556	1	23	46	0.0416667	0	23	47	0									MRNTNILETIRMIEEQKLDIRTVTMGISLLDCADSDGEVARRKIYDKITNRAANLVSVCEGIEAELGIPIVNKRIAVTPIALVAGASGDEDYVEFARTLDAAAKAVGVNFVGGFSALVDKGMTPADEKLIRSIPRALAETDVVCSSVDIGSSRAGINMSAVKLMGETIRATADLTADAHGFGCAKLVVFANAVSDNPFMAGAFHGVQEADTTISVGVSGPGVVHRALQKVRGESFDTCAEEIKKAAFKITRVGQLVGTLASERLGVPFNIIDLSLAPTAEIGDSVAHILEEMGLETVGTHGTVAALALLNDAVKKGGLMACSNVGGLSGSFIPISEDIGMIESAAAGHITLDKLEAMTAICSVGLDMVAVPGDTPAATLAAMIADEAAIGVMNHKTTAVRVIPAVGLGVGDTVEFGGLLGRAPVMPTHTPSAEAFIARCGRIPSPVHGFRN
12982	GC_00000154	g_1130	Rothia_mucilaginosa_141_RMUC	36905	69	70	2	0	0.927088	0.981026	0.953295	3	51	16	0.0555556	3	51	16	0.0555556	1	23	46	0.0416667	0	23	47	0									MMNSNILETIRMIEEEKLDIRTVTMGISLLDCADSDGKVARRKIYEKITTRAANLVSVCEGIEAELGIPIVNKRIAVTPIALVAGASDDEDYVEFARTLDAAAKAVGVNFVGGFSALVDKGMTPADEKLIRSIPRALAETDVVCSSVDIGSSRAGINMSAVKLMGETIRATADLTADTHGFGCAKLVVFANAVSDNPFMAGAFHGVQEADTTISVGVSGPGVVHRALQKVRGESFDTCAEEIKKAAFKITRVGQLVGTLAAERLGVQFNIIDLSLAPTAEIGDSVAHILEEMGLETVGTHGTVAALALLNDAVKKGGLMACSNVGGLSGSFIPISEDIGMIESAAAGQITLDKLEAMTAICSVGLDMVAVPGDTSAATLSAMIADEAAIGVMNHKTTAVRVIPAVGLGVGDMVEFGGLLGRAPVMPTHTPSAEAFIARCGRIPSPVHGFRN
12983	GC_00000154	g_1130	Rothia_mucilaginosa_175_RMUC	37338	69	70	2	0	0.927088	0.981026	0.953295	3	51	16	0.0555556	3	51	16	0.0555556	1	23	46	0.0416667	0	23	47	0									MRNTNILETIRMIEEQKLDIRTVTMGISLLDCADSDGEVARRKIYDKITNRAANLVSVCEGIEAELGIPIVNKRIAVTPIALVAGASGDEDYVEFARTLDAAAKAVGVNFVGGFSALVDKGMTPADEKLIRSIPRALAETDVVCSSVDIGSSRAGINMSAVKLMGETIRATADLTADAHGFGCAKLVVFANAVSDNPFMAGAFHGVQEADTTISVGVSGPGVVHRALQKVRGESFDTCAEEIKKAAFKITRVGQLVGTLAAERLGVQFNIIDLSLAPTAEIGDSVAHILEEMGLETVGTHGTVAALALLNDAVKKGGLMACSNVGGLSGSFIPISEDIGMIESAAAGHISLDKLEAMTAICSVGLDMVAVPGDTPAATLAAMIADEAAIGVMNHKTTAVRVIPAVGLGVGDMVEFGGLLGRAPVMPTHTPSAEAFIARCGRIPSPVHGFRN
12984	GC_00000154	g_1130	Rothia_mucilaginosa_207_RMUC	41784	69	70	2	0	0.927088	0.981026	0.953295	3	51	16	0.0555556	3	51	16	0.0555556	1	23	46	0.0416667	0	23	47	0									MMNDNILETIRMIEEQKLDIRTVTMGISLLDCADSDGEVARRKIYDKITSRAANLVSVCEGIEAELGIPIVNKRIAVTPIALVAGASNDEDYVEFARTLDTAAKAVGVNFVGGFSALVDKGMTPADEKLIRSIPRALAETDVVCSSVDIGSSRAGINMSAVKLMGETIRATADLTADAHGFGCAKLVVFANAVSDNPFMAGAFHGVQEADTTISVGVSGPGVAHRALQKVRGESFDTCAEEIKKAAFKITRVGQLVGTLASERLGVPFNIIDLSLAPTAEIGDSVAHILEEMGLETVGTHGTVAALALLNDAVKKGGLMACSNVGGLSGSFIPISEDIGMIESAAAGHITLDKLEAMTAICSVGLDMVAVPGDTPAATLAAMIADEAAIGVMNHKTTAVRVIPAVGLGVGDMVEFGGLLGRAPVMPTHTPSAEAFIARCGRIPSPVHGFRN
12985	GC_00000154	g_1130	Rothia_mucilaginosa_268_RMUC	43449	69	70	2	0	0.927088	0.981026	0.953295	3	51	16	0.0555556	3	51	16	0.0555556	1	23	46	0.0416667	0	23	47	0									MMNDNILETIRMIEEQKLDIRTVTMGISLLDCADSDSEVARRKIYDKITSRAANLVSVCEGIEAELGIPIVNKRIAVTPIALVAGASGDEDYVEFARTLDAAAKAVGVNFVGGFSALVDKGMTPADEKLIRSIPRALAETDVVCSSVDIGSSRAGINMSAVKLMGETIRATADLTADAHGFGCAKLVVFANAVSDNPFMAGAFHGVQEADTTISVGVSGPGVVHRALLKVRGESFDTCAEEIKKAAFKITRVGQLVGTLASERLGVQFNIIDLSLAPTAEIGDSVAHILEEMGLETVGTHGTVAALALLNDAVKKGGLMACSNVGGLSGSFIPISEDIGMIESAAAGHITLDKLEAMTAICSVGLDMVAVPGDTPAATLAAMIADEAAIGVMNHKTTAVRVIPAVGLGVGDMVEFGGLLGRAPVMPTHTPSAEAFIARCGRIPSPVHGFRN
12986	GC_00000154	g_1130	Rothia_mucilaginosa_328_RMUC	44781	69	70	2	0	0.927088	0.981026	0.953295	3	51	16	0.0555556	3	51	16	0.0555556	1	23	46	0.0416667	0	23	47	0									MRNTNILETIRMIEEQKLDIRTVTMGISLLDCADSDGEVARRKIYDKITNRAANLVSVCEGIEAELGIPIVNKRIAVTPIALVAGASGDEDYVEFARTLDAAAKAVGVNFVGGFSALVDKGMTPADEKLIRSIPRALAETDVVCSSVDIGSSRAGINMSAVKLMGETIRATADLTADAHGFGCAKLVVFANAVSDNPFMAGAFHGVQEADTTISVGVSGPGVVHRALQKVRGESFDTCAEEIKKAAFKITRVGQLVGTLASERLGVPFNIIDLSLAPTAEIGDSVAHILEEMGLETVGTHGTVAALALLNDAVKKGGLMACSNVGGLSGSFIPISEDIGMIESAAAGHITLDKLEAMTAICSVGLDMVAVPGDTPAATLAAMIADEAAIGVMNHKTTAVRVIPAVGLGVGDTVEFGGLLGRAPVMPTHTPSAEAFIARCGRIPSPVHGFRN
12987	GC_00000154	g_1130	Rothia_mucilaginosa_329_RMUC	46896	69	70	2	0	0.927088	0.981026	0.953295	3	51	16	0.0555556	3	51	16	0.0555556	1	23	46	0.0416667	0	23	47	0									MRNTNILETIRMIEEQKLDIRTVTMGISLLDCADSDGEVARRKIYDKITNRAANLVSVCEGIEAELGIPIVNKRIAVTPIALVAGASGDEDYVEFARTLDAAAKAVGVNFVGGFSALVDKGMTPADEKLIRSIPRALAETDVVCSSVDIGSSRAGINMSAVKLMGETIRATADLTADAHGFGCAKLVVFANAVSDNPFMAGAFHGVQEADTTISVGVSGPGVVHRALQKVRGESFDTCAEEIKKAAFKITRVGQLVGTLASERLGVPFNIIDLSLAPTAEIGDSVAHILEEMGLETVGTHGTVAALALLNDAVKKGGLMACSNVGGLSGSFIPISEDIGMIESAAAGHITLDKLEAMTAICSVGLDMVAVPGDTPAATLAAMIADEAAIGVMNHKTTAVRVIPAVGLGVGDTVEFGGLLGRAPVMPTHTPSAEAFIARCGRIPSPVHGFRN
12988	GC_00000154	g_1130	Rothia_mucilaginosa_470_RMUC	49914	69	70	2	0	0.927088	0.981026	0.953295	3	51	16	0.0555556	3	51	16	0.0555556	1	23	46	0.0416667	0	23	47	0									MMNDNILETIRMIEEQKLDIRTVTMGISLLDCADSDGEVARRKIYDKITSRAANLVSVCEGIEAELGIPIVNKRIAVTPIALVAGASNDEDYVEFARTLDAAAKAVGVNFVGGFSALVDKGMTPADEKLIRSIPRALAETDVVCSSVDIGSSRAGINMSAVKLMGETIRATADLTADAHGFGCAKLVVFANAVSDNPFMAGAFHGVQEADTTISVGVSGPGVVHRALLKVRGESFDTCAEEIKKAAFKITRVGQLVGTLAAERLGVQFNIIDLSLAPTAEIGDSVAHILEEMGLETVGTHGTVAALALLNDAVKKGGLMACSNVGGLSGSFIPISEDIGMIESAAAGHISLDKLEAMTAICSVGLDMVAVPGDTPAATLAAMIADEAAIGVMNHKTTAVRVIPAVGLGVGDMVEFGGLLGRAPVMPTHTPSAEAFIARCGRIPSPVHGFRN
12989	GC_00000154	g_1130	Rothia_mucilaginosa_473_RMUC	50157	69	70	2	0	0.927088	0.981026	0.953295	3	51	16	0.0555556	3	51	16	0.0555556	1	23	46	0.0416667	0	23	47	0			SSF51998	None	PF05167	Uncharacterised ACR (DUF711)			MMNSNILETIRMIEEEKLDIRTVTMGISLLDCADSDGEVARRKIYEKITTRAANLVSVCEGIEAELGIPIVNKRIAVTPIALVAGASDDEDYVEFARTLDAAAKAVGVNFVGGFSALVDKGMTPADEKLIRSIPRALAETDVVCSSVDIGSSRAGINMSAVKLMGETIRATADLTADTHGFGCAKLVVFANAVSDNPFMAGAFHGVQEADTTISVGVSGPGVVHRALQKVRGESFDTCAEEIKKAAFKITRVGQLVGTLAAERLGVQFNIIDLSLAPTAEIGDSVAHILEEMGLETVGTHGTVAALALLNDAVKKGGLMACSNVGGLSGSFIPISEDIGMIESAAAGQITLDKLEAMTAICSVGLDMVAVPGDTSAATLSAMIADEAAIGVMNHKTTAVRVIPAVGLGVGDMVEFGGLLGRAPVMPTHTPSAEAFIARCGRIPSPVHGFRN
12990	GC_00000154	g_1130	Rothia_mucilaginosa_509_RMUC	40734	69	70	2	0	0.927088	0.981026	0.953295	3	51	16	0.0555556	3	51	16	0.0555556	1	23	46	0.0416667	0	23	47	0									MRNTNILETIRMIEEQKLDIRTVTMGISLLDCADSDGEVARRKIYDKITNRAANLVSVCEGIEAELGIPIVNKRIAVTPIALVAGASGDEDYVEFARTLDAAAKAVGVNFVGGFSALVDKGMTPADEKLIRSIPRALAETDVVCSSVDIGSSRAGINMSAVKLMGETIRATADLTADAHGFGCAKLVVFANAVSDNPFMAGAFHGVQEADTTISVGVSGPGVVHRALQKVRGESFDTCAEEIKKAAFKITRVGQLVGTLASERLGVPFNIIDLSLAPTAEIGDSVAHILEEMGLETVGTHGTVAALALLNDAVKKGGLMACSNVGGLSGSFIPISEDIGMIESAAAGHITLDKLEAMTAICSVGLDMVAVPGDTPAATLAAMIADEAAIGVMNHKTTAVRVIPAVGLGVGDTVEFGGLLGRAPVMPTHTPSAEAFIARCGRIPSPVHGFRN
12991	GC_00000154	g_1130	Rothia_mucilaginosa_574_RMUC	52923	69	70	2	0	0.927088	0.981026	0.953295	3	51	16	0.0555556	3	51	16	0.0555556	1	23	46	0.0416667	0	23	47	0			SSF51998	None	PF05167	Uncharacterised ACR (DUF711)			MMNSNILETIRMIEEEKLDIRTVTMGISLLDCADSDGEVARRKIYEKITTRAANLVSVCEGIEAELGIPIVNKRIAVTPIALVAGASDDEDYVEFARTLDAAAKAVGVNFVGGFSALVDKGMTPADEKLIRSIPRALAETDVVCSSVDIGSSRAGINMSAVKLMGETIRATADLTADTHGFGCAKLVVFANAVSDNPFMAGAFHGVQEADTTISVGVSGPGVVHRALQKVRGESFDTCAEEIKKAAFKITRVGQLVGTLAAERLGVQFNIIDLSLAPTAEIGDSVAHILEEMGLETVGTHGTVAALALLNDAVKKGGLMACSNVGGLSGSFIPISEDIGMIESAAAGQITLDKLEAMTAICSVGLDMVAVPGDTSAATLSAMIADEAAIGVMNHKTTAVRVIPAVGLGVGDMVEFGGLLGRAPVMPTHTPSAEAFIARCGRIPSPVHGFRN
12992	GC_00000154	g_1130	Rothia_mucilaginosa_788_RMUC	54358	69	70	2	0	0.927088	0.981026	0.953295	3	51	16	0.0555556	3	51	16	0.0555556	1	23	46	0.0416667	0	23	47	0			SSF51998	None	PF05167	Uncharacterised ACR (DUF711)			MRNTNILETIRMIEEQKLDIRTVTMGISLLDCADSDGEVARRKIYDKITNRAANLVSVCEGIEAELGIPIVNKRIAVTPIALVAGASGDEDYVEFARTLDAAAKAVGVNFVGGFSALVDKGMTPADEKLIRSIPRALAETDVVCSSVDIGSSRAGINMSAVKLMGETIRATADLTADAHGFGCAKLVVFANAVSDNPFMAGAFHGVQEADTTISVGVSGPGVVHRALQKVRGESFDTCAEEIKKAAFKITRVGQLVGTLAAERLGVQFNIIDLSLAPTAEIGDSVAHILEEMGLETVGTHGTVAALALLNDAVKKGGLMACSNVGGLSGSFIPISEDIGMIESAAAGHISLDKLEAMTAICSVGLDMVAVPGDTPAATLAAMIADEAAIGVMNHKTTAVRVIPAVGLGVGDMVEFGGLLGRAPVMPTHTPSAEAFIARCGRIPSPVHGFRN
12993	GC_00000154	g_1130	Rothia_mucilaginosa_902_RMUC	56262	69	70	2	0	0.927088	0.981026	0.953295	3	51	16	0.0555556	3	51	16	0.0555556	1	23	46	0.0416667	0	23	47	0			SSF51998	None	PF05167	Uncharacterised ACR (DUF711)			MRNTNILETIRMIEEQKLDIRTVTMGISLLDCADSDGEVARRKIYDKITNRAANLVSVCEGIEAELGIPIVNKRIAVTPIALVAGASGDEDYVEFARTLDAAAKAVGVNFVGGFSALVDKGMTPADEKLIRSIPRALAETDVVCSSVDIGSSRAGINMSAVKLMGETIRATADLTADAHGFGCAKLVVFANAVSDNPFMAGAFHGVQEADTTISVGVSGPGVVHRALQKVRGESFDTCAEEIKKAAFKITRVGQLVGTLASERLGVPFNIIDLSLAPTAEIGDSVAHILEEMGLETVGTHGTVAALALLNDAVKKGGLMACSNVGGLSGSFIPISEDIGMIESAAAGHITLDKLEAMTAICSVGLDMVAVPGDTPAATLAAMIADEAAIGVMNHKTTAVRVIPAVGLGVGDMVEFGGLLGRAPVMPTHTPSAEEFIARCGRIPSPVHGFRN
12994	GC_00000154	g_1130	Rothia_mucilaginosa_ATCC_25296_ATCC_25296	28340	69	70	2	0	0.927088	0.981026	0.953295	3	51	16	0.0555556	3	51	16	0.0555556	1	23	46	0.0416667	0	23	47	0									MMNDNILETIRMIEEQKLDIRTVTMGISLLDCADSDGEVARRKIYDKITSRAANLVSVCEGIEAELGIPIVNKRIAVTPIALVAGASNDEDYVEFARTLDAAAKAVGVNFVGGFSALVDKGMTPADEKLIRSIPRALAETDVVCSSVDIGSSRAGINMSAVKLMGETIRATADLTADAHGFGCAKFVVFANAVSDNPFMAGAFHGVQEADTTISVGVSGPGVVHRALLKVRGESFDTCAEEIKKAAFKITRVGQLVGTLAAERLGVQFNIIDLSLAPTAEIGDSVAHILEEMGLETVGTHGTVAALALLNDAVKKGGLMACSNVGGLSGSFIPISEDIGMIESAAAGHISLDKLEAMTAICSVGLDMVAVPGDTPAATLAAMIADEAAIGVMNHKTTAVRVIPAVGLGVGDMVEFGGLLGRAPVMPTHTPSAEAFIARCGRIPSPVHGFRN
12995	GC_00000154	g_1130	Rothia_mucilaginosa_DY_18_DY_18	27988	69	70	2	0	0.927088	0.981026	0.953295	3	51	16	0.0555556	3	51	16	0.0555556	1	23	46	0.0416667	0	23	47	0									MMNDNILETIRMIEEQKLDIRTVTMGISLLDCADSDGEVARRKIYDKITSRAANLVSVCEGIEAELGIPIVNKRIAVTPIALVAGASNDEDYVEFARTLDAAAKAVGVNFVGGFSALVDKGMTPADEKLIRSIPRALAETDVVCSSVDIGSSRAGINMSAVKLMGETIRATADLTADTHGFGCAKLVVFANAVSDNPFMAGAFHGVQEADTTISVGVSGPGVVHRALQKVRGESFDTCAEEIKKAAFKITRVGQLVGTLASERLGVPFNIIDLSLAPTAEIGDSVAHILEEMGLETVGTHGTVAALALLNDAVKKGGLMACSNVGGLSGSFIPISEDIGMIESAAAGHITLDKLEAMTAICSVGLDMVAVPGDTPAATLAAMIADEAAIGVMNHKTTAVRVIPAVGLGVGDMVEFGGLLGRAPVMPTHTPSAEEFIARCGRIPSPVHGFRN
12996	GC_00000154	g_1130	Rothia_mucilaginosa_FDAARGOS_369	59954	69	70	2	0	0.927088	0.981026	0.953295	3	51	16	0.0555556	3	51	16	0.0555556	1	23	46	0.0416667	0	23	47	0			SSF51998	None	PF05167	Uncharacterised ACR (DUF711)			MRNTNILETIRMIEEQKLDIRTVTMGISLLDCADSDGEVARRKIYDKITNRAANLVSVCEGIEAELDIPIVNKRIAVTPIALVAGASGDEDYVEFARTLDAAAKAVGVNFVGGFSALVDKGMTPADEKLIRSIPRALAETDAVCSSVDIGSSRAGINMSAVKLMGETIRATADLTADAHGFGCAKLVVFANAVSDNPFMAGAFHGVQEADTTISVGVSGPGVVHRALQKVRGESFDTCAEEIKKAAFKITRVGQLVGTLAAERLGVQFNIIDLSLAPTAEIGDSVAHILEEMGLETVGTHGTVAALALLNDAVKKGGLMACSNVGGLSGSFIPISEDIGMIESAAAGHISLDKLEAMTAICSVGLDMVAVPGDTPAATLAAMIADEAAIGVMNHKTTAVRVIPAVGLGVGDMVEFGGLLGRAPVMPTHTPSAEAFIARCGRIPSPVHGFRN
12997	GC_00000154	g_1130	Rothia_mucilaginosa_M508_M508	31588	69	70	2	0	0.927088	0.981026	0.953295	3	51	16	0.0555556	3	51	16	0.0555556	1	23	46	0.0416667	0	23	47	0									MMNDNILETIRMIEEQKLDIRTVTMGISLLDCADSDGEVARRKIYDKITSRAANLVSVCEGIEAELGIPIVNKRIAVTPIALVAGASNDEDYVEFARTLDAAAKAVGVNFVGGFSALVDKGMTPADEKLIRSIPRALAETDVVCSSVDIGSSRAGINMSAVKLMGETIRATADLTADAHGFGCAKLVVFANAVSDNPFMAGAFHGVQEADTTISVGVSGPGVVHRALQKVRGESFDTCAEEIKKAAFKITRVGQLVGTLAAERLGVQFNIIDLSLAPTAEIGDSVAHILEEMGLETVGTHGTVAALALLNDAVKKGGLMACSNVGGLSGSFIPISEDIGMIESAAAGHITLDKLEAMTAICSVGLDMVAVPGDTPAATLAAMIADEAAIGVMNHKTTAVRVIPAVGLGVGDMVEFGGLLGRAPVMPTHTPSAEAFIARCGRIPSPVHGFRN
12998	GC_00000154	g_1130	Rothia_mucilaginosa_NUM_Rm6536	57911	69	70	2	0	0.927088	0.981026	0.953295	3	51	16	0.0555556	3	51	16	0.0555556	1	23	46	0.0416667	0	23	47	0			SSF51998	None	PF05167	Uncharacterised ACR (DUF711)			MRNTNILETIRMIEEQKLDIRTVTMGISLLDCADSDGEVARRKIYDKITSRAANLVSVCEGIEAELGIPIVNKRIAVTPIALVAGASGDEDYIEFARTLDAAAKAVGVNFVGGFSALVDKGMTPADEKLIRSIPRALAETDVVCSSVDIGSSRAGINMSAVKLMGETIRTTADLTADAHGFGCAKLVVFANAVSDNPFMAGAFHGVQEADTTISVGVSGPGVVHRALQKVRGESFDTCAEEIKKAAFKITRVGQLVGTLASERLGVPFNIIDLSLAPTAEIGDSVAHILEEMGLETVGTHGTVAALALLNDAVKKGGLMACSNVGGLSGSFIPISEDIGMIESAAAGHITLDKLEAMTAICSVGLDMVAVPGDTPAATLAAMIADEAAIGVMNHKTTAVRVIPAVGLGVGDMVEFGGLLGRAPVMPTHTPSAEAFIARCGRIPSPVHGFRN
12999	GC_00000154	g_1130	Rothia_mucilaginosa_UMB0024	62711	69	70	2	0	0.927088	0.981026	0.953295	3	51	16	0.0555556	3	51	16	0.0555556	1	23	46	0.0416667	0	23	47	0			SSF51998	None	PF05167	Uncharacterised ACR (DUF711)			MRNTNILETIRMIEEQKLDIRTVTMGISLLDCADSDGEVARRKIYDKITSRAANLVSVCEGIEAELGIPIVNKRIAVTPIALVAGASNDEDYVEFARTLDAAAKAVGVNFVGGFSALVDKGMTPADEKLIRSIPRALAETDVVCSSVDIGSSRAGINMSAVKLMGETIRATADLTADAHGFGCAKLVVFANAVSDNPFMAGAFHGVQEADTTISVGVSGPGVVHRALQKVRGESFDTCAEEIKKAAFKITRVGQLVGTLAAERLGVQFNIIDLSLAPTAEIGDSVAHILEEMGLETVGTHGTVAALALLNDAVKKGGLMACSNVGGLSGSFIPISEDIGMIESATAGHITLDKLEAMTAICSVGLDMVAVPGDTPAATLAAMIADEAAIGVMNHKTTAVRVIPAVGLGVGDMVEFGGLLGRAPVMPTHTPSAEAFIARCGRIPSPVHGFRN
13000	GC_00000154	g_1130	Rothia_sp_HMSC036D11_HMSC036D11	110524	69	70	2	0	0.927088	0.981026	0.953295	3	51	16	0.0555556	3	51	16	0.0555556	1	23	46	0.0416667	0	23	47	0			SSF51998	None	PF05167	Uncharacterised ACR (DUF711)			MMNDQILETIRMIEEEKLDIRTVTMGISLLDCADSDGDVARSKIYDKITSRAKNLVSVCEGIEVELGIPIVNKRIAVTPISVVAAASGESEYLEYARTLDAAAKAVGVNFIGGFSALIDKGATPSDNVLMDSIPAALAETDVVCSSVNIGSSRAGINMSGVKRMGEIIRETADLTADTNGFGCAKLVVFANAVSDNPFMAGAFHGVQEADTTISVGVSGPGVVQRALQQVRGERFDACAEAIKRAAFKITRVGQLVGHLAAERLGVYFNIVDLSLAPTAEIGDSVAHILEEMGLETVGTHGTVAALALLNDAVKKGGLMACSHVGGLSGSFIPISEDAGMIDSAAAGHITLDKLEAMTAICSVGLDMVAVPGDTSAATLAAMIADEAAIGVMNHKTTAVRVIPAVGLGVGDTVEFGGLLGRAPIMPVHTPSSEAFIARCGRIPSPVHGFRN
13001	GC_00000154	g_1130	Rothia_sp_HMSC058E10_HMSC058E10	73021	69	70	2	0	0.927088	0.981026	0.953295	3	51	16	0.0555556	3	51	16	0.0555556	1	23	46	0.0416667	0	23	47	0			SSF51998	None	PF05167	Uncharacterised ACR (DUF711)			MMNDQILETIRMIEEEKLDIRTVTMGISLLDCADSDGDVARSKIYDKITSRAKNLVSVCEGIEVELGIPIVNKRIAVTPISVVAAASGESEYLEYARTLDAAAKAVGVNFIGGFSALIDKGATPSDNVLMDSIPAALAETDVVCSSVNIGSSRAGINMSGVKRMGEIIRETADLTADTNGFGCAKLVVFANAVSDNPFMAGAFHGVQEADTTISVGVSGPGVVQRALQQVRGERFDACAEAIKRAAFKITRVGQLVGHLAAERLGVYFNIVDLSLAPTAEIGDSVAHILEEIGLETVGTHGTVAALALLNDAVKKGGLMACSHVGGLSGSFIPISEDAGMIDSAAAGHITLDKLEAMTAICSVGLDMVAVPGDTSAATLAAMIADEAAIGVMNHKTTAVRVIPAVGLGVGDTVEFGGLLGRAPIMPVHTPSSEAFIARCGRIPSPVHGFRN
13002	GC_00000154	g_1130	Rothia_sp_HMSC061C12_HMSC061C12	124348	69	70	2	0	0.927088	0.981026	0.953295	3	51	16	0.0555556	3	51	16	0.0555556	1	23	46	0.0416667	0	23	47	0			SSF51998	None	PF05167	Uncharacterised ACR (DUF711)			MRNANILETIRMIEEQKLDIRTVTMGISLLDCADSDGEVARRKIYDKITSRAANLVSVCEGIEAELGIPIVNKRIAVTPIALVAGASNDEDYVEFARTLDAAAKAVGVNFVGGFSALVDKGMTPADEKLIRSIPRALAETDVVCSSVDIGSSRAGINMSAVKLMGETIRATADLTADAHGFGCAKLVVFANAVSDNPFMAGAFHGVQEADTTISVGVSGPGVVHRALQKVRGESFDTCAEEIKKAAFKITRVGQLVGTLASERLGVPFNIIDLSLAPTAEIGDSVAHILEEMGLETVGTHGTVAALALLNDAVKKGGLMACSNVGGLSGSFIPISEDIGMIESAAAGHITLDKLEAMTAICSVGLDMVAVPGDTPAATLAAMIADEAAIGVMNHKTTAVRVIPAVGLGVGDTVEFGGLLGRAPVMPTHTPSAEAFIARCGRIPSPVHGFRN
13003	GC_00000154	g_1130	Rothia_sp_HMSC061D12_HMSC061D12	127629	69	70	2	0	0.927088	0.981026	0.953295	3	51	16	0.0555556	3	51	16	0.0555556	1	23	46	0.0416667	0	23	47	0			SSF51998	None	PF05167	Uncharacterised ACR (DUF711)			MMNDNILETIRMIEEQKLDIRTVTMGISLLDCADSDGEVARRKIYDKITSRAANLVSVCEGIEAELGIPIVNKRIAVTPIALVAGASNDEDYVEFARTLDAAAKAVGVNFVGGFSALVDKGMTPADEKLIRSIPRALAETDVVCSSVDIGSSRAGINMSAVKLMGETIRATADLTADAHGFGCAKLVVFANAVSDNPFMAGAFHGVQEADTTISVGVSGPGVVHRALQKVRGESFDTCAEEIKKAAFKITRVGQLVGTLAAERLGVQFNIIDLSLAPTAEIGDSVAHILEEMGLETVGTHGTVAALALLNDAVKKGGLMACSNVGGLSGSFIPISEDIGMIESAAAGHISLDKLEAMTAICSVGLDMVAVPGDTPAATLAAMIADEAAIGVMNHKTTAVRVIPAVGLGVGDMVEFGGLLGRAPVMPTHTPSAEAFIARCGRIPSPVHGFRN
13004	GC_00000154	g_1130	Rothia_sp_HMSC061E04_HMSC061E04	103654	69	70	2	0	0.927088	0.981026	0.953295	3	51	16	0.0555556	3	51	16	0.0555556	1	23	46	0.0416667	0	23	47	0			SSF51998	None	PF05167	Uncharacterised ACR (DUF711)			MRNTNILETLRMIEEQKLDIRTVTMGISLLDCADSDGEVARRKIYDKITSRAANLVSVCEGIEAELGIPIVNKRIAVTPIALVAGASNDEDYVEFARTLEAAAKAVGVNFVGGFSALVDKGMTPADEKLIRSIPRALAETDVVCSSVDIGSSRAGINMSAVKLMGETIRATADLTADAHGFGCAKLVVFANAVSDNPFMAGAFHGVQEADTTISVGVSGPGVVHRALQKVRGESFDTCAEEIKKAAFKITRVGQLVGTLASERLGVPFNIIDLSLAPTAEIGDSVAHILEEMGLETVGTHGTVAALALLNDAVKKGGLMACSNVGGLSGSFIPISEDIGMIESAAAGQITLDKLEAMTAICSVGLDMVAVPGDTPAATLSAMIADEAAIGVMNHKTTAVRVIPAVGLGVGDMVEFGGLLGRAPVMPTHTPSAEAFIARCGRIPSPVHGFRN
13005	GC_00000154	g_1130	Rothia_sp_HMSC062F03_HMSC062F03	129052	69	70	2	0	0.927088	0.981026	0.953295	3	51	16	0.0555556	3	51	16	0.0555556	1	23	46	0.0416667	0	23	47	0			SSF51998	None	PF05167	Uncharacterised ACR (DUF711)			MMNSNILETIRMIEEEKLDIRTVTMGISLLDCADSDGEVARRKIYEKITTRAANLVSVCEGIEAELGIPIVNKRIAVTPIALVAGASDDEDYVEFARTLDAAAKAVGVNFVGGFSALVDKGMTPADEKLIRSIPRALAETDVVCSSVDIGSSRAGINMSAVKLMGETIRATADLTADTHGFGCAKLVVFANAVSDNPFMAGAFHGVQEADTTISVGVSGPGVVHRALQKVRGESFDTCAEEIKKAAFKITRVGQLVGTLAAERLGVQFNIIDLSLAPTAEIGDSVAHILEEMGLETVGTHGTVAALALLNDAVKKGGLMACSNVGGLSGSFIPISEDIGMIESAAAGQITLDKLEAMTAICSVGLDMVAVPGDTSAATLSAMIADEAAIGVMNHKTTAVRVIPAVGLGVGDMVEFGGLLGRAPVMPTHTPSAEAFIARCGRIPSPVHGFRN
13006	GC_00000154	g_1130	Rothia_sp_HMSC062H08_HMSC062H08	84360	69	70	2	0	0.927088	0.981026	0.953295	3	51	16	0.0555556	3	51	16	0.0555556	1	23	46	0.0416667	0	23	47	0			SSF51998	None	PF05167	Uncharacterised ACR (DUF711)			MRNTNILETIRMIEEQKLDIRTVTMGISLLDCADSDGEVARRKIYDKITNRAANLVSVCEGIEAELGIPIVNKRIAVTPIALVAGASGDEDYVEFARTLDAAAKAVGVNFVGGFSALVDKGMTPADEKLIRSIPRALAETDVVCSSVDIGSSRAGINMSAVKLMGETIRATADLTADAHGFGCAKLVVFANAVSDNPFMAGAFHGVQEADTTISVGVSGPGVVHRALQKVRGESFDTCAEEIKKAAFKITRVGQLVGTLAAERLGVQFNIIDLSLAPTAEIGDSVAHILEEMGLETVGTHGTVAALALLNDAVKKGGLMACSNVGGLSGSFIPISEDIGMIESAAAGHISLDKLEAMTAICSVGLDMVAVPGDTPAATLAAMIADEAAIGVMNHKTTAVRVIPAVGLGVGDMVEFGGLLGRAPVMPTHTPSAEAFIARCGRIPSPVHGFRN
13007	GC_00000154	g_1130	Rothia_sp_HMSC064D08_HMSC064D08	73377	69	70	2	0	0.927088	0.981026	0.953295	3	51	16	0.0555556	3	51	16	0.0555556	1	23	46	0.0416667	0	23	47	0			SSF51998	None	PF05167	Uncharacterised ACR (DUF711)			MMNDQILETIRMIEEEKLDIRTVTMGISLLDCADSDGDVARSKIYDKITSRAKNLVSVCEGIEVELGIPIVNKRIAVTPISVVAAASGESEYLEYARTLDAAAKAVGVNFIGGFSALIDKGATPSDNVLMDSIPAALAETDVVCSSVNIGSSRAGINMSGVKRMGEIIRETADLTADTNGFGCAKLVVFANAVSDNPFMAGAFHGVQEADTTISVGVSGPGVVQRALQQVRGERFDACAEAIKRAAFKITRVGQLVGHLAAERLGVYFNIVDLSLAPTAEIGDSVAHILEEMGLETVGTHGTVAALALLNDAVKKGGLMACSHVGGLSGSFIPISEDAGMIDSATAGHITLDKLEAMTAICSVGLDMVAVPGDTSAATLAAMIADEAAIGVMNHKTTAVRVIPAVGLGVGDTVEFGGLLGRAPIMPVHTPSSEAFIARCGRIPSPVHGFRN
13008	GC_00000154	g_1130	Rothia_sp_HMSC064F07_HMSC064F07	129596	69	70	2	0	0.927088	0.981026	0.953295	3	51	16	0.0555556	3	51	16	0.0555556	1	23	46	0.0416667	0	23	47	0			SSF51998	None	PF05167	Uncharacterised ACR (DUF711)			MMNDNILETIRMIEEQKLDIRTVTMGISLLDCADSDGEVARRKIYDKITSRAANLVSVCEGIEAELGIPIVNKRIAVTPIALVAGASNDEDYVEFARTLDAAAKAVGVNFVGGFSALVDKGMTPADEKLIRSIPRALAETDVVCSSVDIGSSRAGINMSAVKLMGETIRATADLTADAHGFGCAKLVVFANAVSDNPFMAGAFHGVQEADTTISVGVSGPGVVHRALLKVRGESFDTCAEEIKKAAFKITRVGQLVGTLAAERLGVQFNIIDLSLAPTAEIGDSVAHILEEMGLETVGTHGTVAALALLNDAVKKGGLMACSNVGGLSGSFIPISEDIGMIESAAAGHISLDKLEAMTAICSVGLDMVAVPGDTPAATLAAMIADEAAIGVMNHKTTAVRVIPAVGLGVGDMVEFGGLLGRAPVMPTHTPSAEAFIARCGRIPSPVHGFRN
13009	GC_00000154	g_1130	Rothia_sp_HMSC065B04_HMSC065B04	93738	69	70	2	0	0.927088	0.981026	0.953295	3	51	16	0.0555556	3	51	16	0.0555556	1	23	46	0.0416667	0	23	47	0			SSF51998	None	PF05167	Uncharacterised ACR (DUF711)			MRNTNILETIRMIEEQKLDIRTVTMGISLLDCADSDGEVARRKIYDKITSRAANLVSVCEGIEAELGIPIVNKRIAVTPIALVAGASKDEDYVEFARTLDAAAKAVGVNFVGGFSALVDKGMTPADEKLIRSIPRALAETDVVCSSVDIGSSRAGINMSAVKLMGETIRATADLTADAHGFGCAKLVVFANAVSDNPFMAGAFHGVQEADTTISVGVSGPGVVHRALQKVRRESFDTCAEEIKKAAFKITRVGQLVGTLAAERLGVQFNIIDLSLAPTAEIGDSVAHILEEMGLETVGTHGTVAALALLNDAVKKGGLMACSNVGGLSGSFIPISEDIGMIESAAAGHISLDKLEAMTAICSVGLDMVAVPGDTPASTLAAMIADEAAIGVMNHKTTAVRVIPAVGLGVGDMVEFGGLLGRAPVMPTHTPSAEAFIARCGRIPSPVHGFRN
13010	GC_00000154	g_1130	Rothia_sp_HMSC065C03_HMSC065C03	132059	69	70	2	0	0.927088	0.981026	0.953295	3	51	16	0.0555556	3	51	16	0.0555556	1	23	46	0.0416667	0	23	47	0			SSF51998	None	PF05167	Uncharacterised ACR (DUF711)			MMNDNILETIRMIEEQKLDIRTVTMGISLLDCADSDGEVARRKIYDKITSRAANLVSVCEGIEAELGIPIVNKRIAVTPIALVAGASNDEDYVEFARTLDTAAKAVGVNFVGGFSALVDKGMTPADEKLIRSIPRALAETDVVCSSVDIGSSRAGINMSAVKLMGETIRATADLTADAHGFGCAKLVVFANAVSDNPFMAGAFHGVQEADTTISVGVSGPGVAHRALQKVRGESFDTCAEEIKKAAFKITRVGQLVGTLASERLGVPFNIIDLSLAPTAEIGDSVAHILEEMGLETVGTHGTVAALALLNDAVKKGGLMACSNVGGLSGSFIPISEDIGMIESAAAGHITLDKLEAMTAICSVGLDMVAVPGDTPAATLAAMIADEAAIGVMNHKTTAVRVIPAVGLGVGDMVEFGGLLGRAPVMPTHTPSAEAFIARCGRIPSPVHGFRN
13011	GC_00000154	g_1130	Rothia_sp_HMSC065C12_HMSC065C12	88927	69	70	2	0	0.927088	0.981026	0.953295	3	51	16	0.0555556	3	51	16	0.0555556	1	23	46	0.0416667	0	23	47	0			SSF51998	None	PF05167	Uncharacterised ACR (DUF711)			MMNDNILETIRMIEEQKLDIRTVTMGISLLDCADSDGEVARRKIYDKITSRAANLVSVCEGIEAELGIPIVNKRIAVTPIALVAGASNDEDYVEFARTLDAAAKAVGVNFVGGFSALVDKGMTPADEKLIRSIPRALAETDVVCSSVDIGSSRAGINMSAVKLMGETIRATADLTADAHGFGCAKLVVFANAVSDNPFMAGAFHGVQEADTTISVGVSGPGVVHRALLKVRGESFDTCAEEIKKAAFKITRVGQLVGTLAAERLGVQFNIIDLSLAPTAEIGDSVAHILEEMGLETVGTHGTVAALALLNDAVKKGGLMACSNVGGLSGSFIPISEDIGMIESAAAGHISLDKLEAMTAICSVGLDMVAVPGDTPAATLAAMIADEAAIGVMNHKTTAVRVIPAVGLGVGDMVEFGGLLGRAPVMPTHTPSAEAFIARCGRIPSPVHGFRN
13012	GC_00000154	g_1130	Rothia_sp_HMSC065D02_HMSC065D02	122658	69	70	2	0	0.927088	0.981026	0.953295	3	51	16	0.0555556	3	51	16	0.0555556	1	23	46	0.0416667	0	23	47	0			SSF51998	None	PF05167	Uncharacterised ACR (DUF711)			MMNDQILETIRMIEEEKLDIRTVTMGISLLDCADSDGDVARSKIYDKITSRAKNLVSVCEGIEVELGIPIVNKRIAVTPISVVAAASGESEYLEYARTLDAAAKAVGVNFIGGFSALIDKGATPSDNVLMDSIPAALAETDVVCSSVNIGSSRAGINMSGVKRMGEIIRETADLTADTNGFGCAKLVVFANAVSDNPFMAGAFHGVQEADTTISVGVSGPGVVQRALQQVRGERFDACAEAIKRAAFKITRVGQLVGHLAAERLGVYFNIVDLSLAPTAEIGDSVAHILEEMGLETVGTHGTVAALALLNDAVKKGGLMACSHVGGLSGSFIPISEDVGMIDSAAAGHITLDKLEAMTAICSVGLDMVAVPGDTSAATLAAMIADEAAIGVMNHKTTAVRVIPAVGLGVGDTVEFGGLLGRAPIMPVHTPSSEAFIARCGRIPSPVHGFRN
13013	GC_00000154	g_1130	Rothia_sp_HMSC065D09_HMSC065D09	120942	69	70	2	0	0.927088	0.981026	0.953295	3	51	16	0.0555556	3	51	16	0.0555556	1	23	46	0.0416667	0	23	47	0			SSF51998	None	PF05167	Uncharacterised ACR (DUF711)			MMNDNILETIRMIEEQKLDIRTVTMGISLLDCADSDGEVARRKIYDKITSRAANLVSVCEGIEAELGIPIVNKRIAVTPIALVAGASNDEDYVEFARTLDAAAKAVGVNFVGGFSALVDKGMTPADEKLIRSIPRALAETDVVCSSVDIGSSRAGINMSAVKLMGETIRATADLTADAHGFGCAKLVVFANAVSDNPFMAGAFHGVQEADTTISVGVSGPGVVHRALQRARGESFDTCAEEIKKAAFKITRVGQLVGTLASERLGVPFNIIDLSLAPTAEIGDSVAHILEEMGLETVGTHGTVAALALLNDAVKKGGLMACSNVGGLSGSFIPISEDIGMIESAAAGHITLDKLEAMTAICSVGLDMVAVPGDTPAATLAAMIADEAAIGVMNHKTTAVRVIPAVGLGVGDMVEFGGLLGRAPVMPTHTPSAEAFIARCGRIPSPVHGFRN
13014	GC_00000154	g_1130	Rothia_sp_HMSC065G12_HMSC065G12	86601	69	70	2	0	0.927088	0.981026	0.953295	3	51	16	0.0555556	3	51	16	0.0555556	1	23	46	0.0416667	0	23	47	0			SSF51998	None	PF05167	Uncharacterised ACR (DUF711)			MMNDQILETIRMIEEEKLDIRTVTMGISLLDCADSDGDVARSKIYDKITSRAKNLVSVCEGIEVELGIPIVNKRIAVTPISVVAAASGESEYLEYARTLDAAAKAVGVNFIGGFSALIDKGATPSDNVLMDSIPAALAETDVVCSSVNIGSSRAGINMSGVKRMGEIIRETADLTADTNGFGCAKLVVFANAVSDNPFMAGAFHGVQEADTTISVGVSGPGVVQRALQQVRGERFDACAEAIKRAAFKITRVGQLVGHLAAERLGVYFNIVDLSLAPTAEIGDSVAHILEEMGLETVGTHGTVAALALLNDAVKKGGLMACSHVGGLSGSFIPISEDAGMIDSAAAGHITLDKLEAMTAICSVGLDMVAVPGDTSAATLAAMIADEAAIGVMNHKTTAVRVIPAVGLGVGDTVEFGGLLGRSPIMPVHTPSSEAFIARCGRIPSPVHGFRN
13015	GC_00000154	g_1130	Rothia_sp_HMSC066G02_HMSC066G02	100256	69	70	2	0	0.927088	0.981026	0.953295	3	51	16	0.0555556	3	51	16	0.0555556	1	23	46	0.0416667	0	23	47	0			SSF51998	None	PF05167	Uncharacterised ACR (DUF711)			MMNDNILETIRMIEEQKLDIRTVTMGISLLDCADSDGEVARRKIYDKITSRAANLVSVCEGIEAELGIPIVNKRIAVTPIALVAGASNDEDYVEFARTLDTAAKAVGVNFVGGFSALVDKGMTPADEKLIRSIPRALAETDVVCSSVDIGSSRAGINMSAVKLMGETIRATADLTADAHGFGCAKLVVFANAVSDNPFMAGAFHGVQEADTTISVGVSGPGVAHRALQKVRGESFDTCAEEIKKAAFKITRVGQLVGTLASERLGVPFNIIDLSLAPTAEIGDSVAHILEEMGLETVGTHGTVAALALLNDAVKKGGLMACSNVGGLSGSFIPISEDIGMIESAAAGHITLDKLEAMTAICSVGLDMVAVPGDTPAATLAAMIADEAAIGVMNHKTTAVRVIPAVGLGVGDMVEFGGLLGRAPVMPTHTPSAEAFIARCGRIPSPVHGFRN
13016	GC_00000154	g_1130	Rothia_sp_HMSC066G07_HMSC066G07	113609	69	70	2	0	0.927088	0.981026	0.953295	3	51	16	0.0555556	3	51	16	0.0555556	1	23	46	0.0416667	0	23	47	0			SSF51998	None	PF05167	Uncharacterised ACR (DUF711)			MRNTNILETIRMIEEQKLDIRTVTMGISLLDCADSDGEVARRKIYDKITNRAANLVSVCEGIEAELGIPIVNKRIAVTPIALVAGASGDEDYVEFARTLDAAAKAVGVNFVGGFSALVDKGMTPADEKLIRSIPRALAETDVVCSSVDIGSSRAGINMSAVKLMGETIRATADLTADAHGFGCAKLVVFANAVSDNPFMAGAFHGVQEADTTISVGVSGPGVVHRALQKVRGESFDTCAEEIKKAAFKITRVGQLVGTLAAERLGVQFNIIDLSLAPTAEIGDSVAHILEEMGLETVGTHGTVAALALLNDAVKKGGLMACSNVGGLSGSFIPISEDIGMIESAAAGHISLDKLEAMTAICSVGLDMVAVPGDTPAATLAAMIADEAAIGVMNHKTTAVRVIPAVGLGVGDMVEFGGLLGRAPVMPTHTPSAEAFIARCGRIPSPVHGFRN
13017	GC_00000154	g_1130	Rothia_sp_HMSC066H02_HMSC066H02	119682	69	70	2	0	0.927088	0.981026	0.953295	3	51	16	0.0555556	3	51	16	0.0555556	1	23	46	0.0416667	0	23	47	0			SSF51998	None	PF05167	Uncharacterised ACR (DUF711)			MMNDNILETIRMIEEQKLDIRTVTMGISLLDCADSDGEVARRKIYDKITSRAANLVSVCEGIEAELGIPIVNKRIAVTPIALVAGASNDEDYVEFARTLDAAAKAVGVNFVGGFSALVDKGMTPADEKLIRSIPRALAETDVVCSSVDIGSSRAGINMSAVKLMGETIRATADLTADAHGFGCAKLVVFANAVSDNPFMAGAFHGVQEADTTISVGVSGPGVVHRALQRARGESFDTCAEEIKKAAFKITRVGQLVGTLASERLGVPFNIIDLSLAPTAEIGDSVAHILEEMGLETVGTHGTVAALALLNDAVKKGGLMACSNVGGLSGSFIPISEDIGMIESAAAGHITLDKLEAMTAICSVGLDMVAVPGDTPAATLAAMIADEAAIGVMNHKTTAVRVIPAVGLGVGDMVEFGGLLGRAPVMPTHTPSAEAFIARCGRIPSPVHGFRN
13018	GC_00000154	g_1130	Rothia_sp_HMSC067H10_HMSC067H10	81583	69	70	2	0	0.927088	0.981026	0.953295	3	51	16	0.0555556	3	51	16	0.0555556	1	23	46	0.0416667	0	23	47	0			SSF51998	None	PF05167	Uncharacterised ACR (DUF711)			MMNDQILETIRMIEEEKLDIRTVTMGISLLDCADSDGDVARSKIYDKITSRAKNLVSVCEGIEVELGIPIVNKRIAVTPISVVAAASGESEYLEYARTLDAAAKAVGVNFIGGFSALIDKGATPSDNVLMDSIPAALAETDVVCSSVNIGSSRAGINMSGVKRMGEIIRETADLTADTNGFGCAKLVVFANAVSDNPFMAGAFHGVQEADTTISVGVSGPGVVQRALQQVRGERFDACAEAIKRAAFKITRVGQLVGHLAAERLGVYFNIVDLSLAPTAEIGDSVAHILEEMGLETVGTHGTVAALALLNDAVKKGGLMACSHVGGLSGSFIPISEDAGMIDSAAAGHITLDKLEAMTAICSVGLDMVAVPGDTSAATLAAMIADEAAIGVMNHKTTAVRVIPAVGLGVGDTVEFGGLLGRAPIMQVHTPSSEAFIARCGRIPSPVHGFRN
13019	GC_00000154	g_1130	Rothia_sp_HMSC068E02_HMSC068E02	101365	69	70	2	0	0.927088	0.981026	0.953295	3	51	16	0.0555556	3	51	16	0.0555556	1	23	46	0.0416667	0	23	47	0			SSF51998	None	PF05167	Uncharacterised ACR (DUF711)			MRNTNILETIRMIEEQKLDIRTVTMGISLLDCADSDGEVARRKIYDKITNRAANLVSVCEGIEAELGIPIVNKRIAVTPIALVAGASGDEDYVEFARTLDAAAKAVGVNFVGGFSALVDKGMTPADEKLIRSIPRALAETDVVCSSVDIGSSRAGINMSAVKLMGETIRATADLTADAHGFGCAKLVVFANAVSDNPFMAGAFHGVQEADTTISVGVSGPGVVHRALQKVRGESFDTCAEEIKKAAFKITRVGQLVGTLAAERLGVQFNIIDLSLAPTAEIGDSVAHILEEMGLETVGTHGTVAALALLNDAVKKGGLMACSNVGGLSGSFIPISEDIGMIESAAAGHITLDKLEAMTAICSVGLDMVAVPGDTPAATLAAMIADEAAIGVMNHKTTAVRVIPAVGLGVGDMVEFGGLLGRAPVMPTHTPSAEAFIARCGRIPSPVHGFRN
13020	GC_00000154	g_1130	Rothia_sp_HMSC068F09_HMSC068F09	94093	69	70	2	0	0.927088	0.981026	0.953295	3	51	16	0.0555556	3	51	16	0.0555556	1	23	46	0.0416667	0	23	47	0			SSF51998	None	PF05167	Uncharacterised ACR (DUF711)			--------------------------------------------------------------------------------------------MEFARTLDAAAKAVGVNFVGGFSALVDKGMTPADEKLIRSIPRALAETDVVCSSVDIGSSRAGINMSAVKLMGETIRATADLTADTHGFGCAKLVVFANAVSDNPFMAGAFHGVQEADTTISVGVSGPGVVHRALQKVRGASFDTCAEEIKKAAFKITRVGQL
13021	GC_00000154	g_1130	Rothia_sp_HMSC068F09_HMSC068F09	94094	69	70	2	0	0.927088	0.981026	0.953295	3	51	16	0.0555556	3	51	16	0.0555556	1	23	46	0.0416667	0	23	47	0			SSF51998	None	PF05167	Uncharacterised ACR (DUF711)			MMNSNILETIRMIEEEKLDIRTVTMGISLLDCADSDGEVARRKIYEKITTRAANLVSVCEGIEAELGIPIVNKRIAVTP------------------------------------------------------------------------------------------------------------------------------------------------HRA---------------------------------------------------------------------------------------------------------------------------------------------------------------------------------------------GG--------------------RCIR----------
13022	GC_00000154	g_1130	Rothia_sp_HMSC069C01_HMSC069C01	117080	69	70	2	0	0.927088	0.981026	0.953295	3	51	16	0.0555556	3	51	16	0.0555556	1	23	46	0.0416667	0	23	47	0			SSF51998	None	PF05167	Uncharacterised ACR (DUF711)			MMNDQILETIRMIEEEKLDIRTVTMGISLLDCADSDGDVARSKIYDKITSRAKNLVSVCEGIEVELGIPIVNKRIAVTPISVVAAASGESEYLEYARTLDAAAKAVGVNFIGGFSALIDKGATPSDNVLMDSIPAALAETDVVCSSVNIGSSRAGINMSGVKRMGEIIRETADLTADTNGFGCAKLVVFANAVSDNPFMAGAFHGVQEADTTISVGVSGPGVVQRALQQVRGERFDACAEAIKRAAFKITRVGQLVGHIAAERLGVYFNIVDLSLAPTAEIGDSVAHILEEMGLETVGTHGTVAALALLNDAVKKGGLMACSHVGGLSGSFIPISEDAGMIDSAAAGHITLDKLEAMTAICSVGLDMVAVPGDTSAATLAAMIADEAAIGVMNHKTTAVRVIPAVGLGVGDTVEFGGLLGRAPIMPVHTPSSEAFIARCGRIPSPVHGFRN
13023	GC_00000154	g_1130	Rothia_sp_HMSC069C03_HMSC069C03	86004	69	70	2	0	0.927088	0.981026	0.953295	3	51	16	0.0555556	3	51	16	0.0555556	1	23	46	0.0416667	0	23	47	0			SSF51998	None	PF05167	Uncharacterised ACR (DUF711)			MRNTNILETLRMIEEQKLDIRTVTMGISLLDCADSDGEVARRKIYDKITSRAANLVSVCEGIEAELGIPIVNKRIAVTPIALVAGASNDEDYVEFARTLEAAAKAVGVNFVGGFSALVDKGMTPSGEKLIRSIPRALAETDVVCSSVDIGSSRAGINMSAVKLMGETIRATADLTADAHGFGCAKLVVFANAVSDNPFMAGAFHGVQEADTTISVGVSGPGVVHRALQKVRGESFDTCAEEIKKAAFKITRVGQLVGTLASERLGVPFNIIDLSLAPTAEIGDSVAHILEEMGLETVGTHGTVAALALLNDAVKKGGLMACSNVGGLSGSFIPISEDIGMIESAAAGQITLDKLEAMTAICSVGLDMVAVPGDTPAATLAAMIADEAAIGVMNHKTTAVRVIPAVGLGVGDMVEFGGLLGRAPVMPTHTPSAEAFIARCGRIPSPVHGFRN
13024	GC_00000154	g_1130	Rothia_sp_HMSC069C04_HMSC069C04	96260	69	70	2	0	0.927088	0.981026	0.953295	3	51	16	0.0555556	3	51	16	0.0555556	1	23	46	0.0416667	0	23	47	0			SSF51998	None	PF05167	Uncharacterised ACR (DUF711)			MRNTNILETIRMIEEQKLDIRTVTMGISLLDCADSDGEVARRKIYDKITNRAANLVSVCEGIEAELGIPIVNKRIAVTPIALVAGASGDEDYVEFARTLDAAAKAVGVNFVGGFSALVDKGMTPADEKLIRSIPRALAETDVVCSSVDIGSSRAGINMSAVKLMGETIRATADLTADAHGFGCAKLVVFANAVSDNPFMAGAFHGVQEADTTISVGVSGPGVVHRALQKVRGESFDTCAEEIKKAAFKITRVGQLVGTLAAERLGVQFNIIDLSLAPTAEIGDSVAHILEEMGLETVGTHGTVAALALLNDAVKKGGLMACSNVGGLSGSFIPISEDIGMIESAAAGHITLDKLEAMTAICSVGLDMVAVPGDTPAATLAAMIADEAAIGVMNHKTTAVRVIPAVGLGVGDMVEFGGLLGRAPVMPTHTPSAEAFIARCGRIPSPVHGFRN
13025	GC_00000154	g_1130	Rothia_sp_HMSC069C10_HMSC069C10	90552	69	70	2	0	0.927088	0.981026	0.953295	3	51	16	0.0555556	3	51	16	0.0555556	1	23	46	0.0416667	0	23	47	0			SSF51998	None	PF05167	Uncharacterised ACR (DUF711)			MLNTNILETIRMIEEQKLDIRTVTMGISLLDCADSDGEVARRKIYDKITSRAANLVSVCEGIEAELGIPIVNKRIAVTPIALVAGASKDEDYVEFARTLDAAAKAVGVNFVGGFSALVDKGMTPADEKLIRSIPRALAETDVVCSSVDIGSSRAGINMSAVKLMGETIRATADLTADAHGFGCAKLVVFANAVSDNPFMAGAFHGVQEADTTISVGVSGPGVVHRALQKVRGESFDTCAEEIKKAAFKITRVGQLVGTLAAERLGVQFNIIDLSLAPTAEIGDSVAHILEEMGLETVGTHGTVAALALLNDAVKKGGLMACSNVGGLSGSFIPISEDIGMIESAAAGHISLDKLEAMTAICSVGLDMVAVPGDTPAATLAAMIADEAAIGVMNHKTTAVRVIPAVGLGVGDMVEFGGLLGRAPVMPTHTPSADAFIARCGRIPSPVHGFRN
13026	GC_00000154	g_1130	Rothia_sp_HMSC069D01_HMSC069D01	77438	69	70	2	0	0.927088	0.981026	0.953295	3	51	16	0.0555556	3	51	16	0.0555556	1	23	46	0.0416667	0	23	47	0			SSF51998	None	PF05167	Uncharacterised ACR (DUF711)			MRNTNILETIRMIEEQKLDIRTVTMGISLLDCADSDGEVARRKIYDKITNRAANLVSVCEGIEAELGIPIVNKRIAVTPIALVAGASGDEDYVEFARTLDAAAKAVGVNFVGGFSALVDKGMTPADEKLIRSIPRALAETDAVCSSVDIGSSRAGINMSAVKLMGETIRATADLTADAHGFGCAKLVVFANAVSDNPFMAGAFHGVQEADTTISVGVSGPGVVHRALQKVRGESFDTCAEEIKKAAFKITRVGQLVGTLAAERLGVQFNIIDLSLAPTAEIGDSVAHILEEMGLETVGTHGTVAALALLNDAVKKGGLMACSNVGGLSGSFIPISEDIGMIESAAAGHISLDKLEAMTAICSVGLDMVAVPGDTPAATLAAMIADEAAIGVMNHKTTAVRVIPAVGLGVGDMVEFGGLLGRAPVMPTHTPSAEAFIARCGRIPSPVHGFRN
13027	GC_00000154	g_1130	Rothia_sp_HMSC071B01_HMSC071B01	65366	69	70	2	0	0.927088	0.981026	0.953295	3	51	16	0.0555556	3	51	16	0.0555556	1	23	46	0.0416667	0	23	47	0			SSF51998	None	PF05167	Uncharacterised ACR (DUF711)			MRNTNILETIRMIEEQKLDIRTVTMGISLLDCADSDGEVARRKIYDKITSRAANLVSVCEGIEAELGIPIVNKRIAVTPIALVAGASNDEDYVEFARTLDAAAKAVGVNFVGGFSALVDKGMTPADEKLIRSIPRALAETDVVCSSVDIGSSRAGINMSAVKLMGETIRATADLTADAHGFGCAKLVVFANAVSDNPFMAGAFHGVQEADTTISVGVSGPGVVHRALLKVRGESFDTCAEEIKKAAFKITRVGQLVGTLAAERLGVQFNIIDLSLAPTAEIGDSVAHILEEMGLETVGTHGTVAALALLNDAVKKGGLMACSNVGGLSGSFIPISEDIGMIESAAAGHISLDKLEAMTAICSVGLDMVAVPGDTPAATLAAMIADEAAIGVMNHKTTAVRVIPAVGLGVGDMVEFGGLLGRAPVMPTHTPSAEAFIARCGRIPSPVHGFRN
13028	GC_00000154	g_1130	Rothia_sp_HMSC071C12_HMSC071C12	107055	69	70	2	0	0.927088	0.981026	0.953295	3	51	16	0.0555556	3	51	16	0.0555556	1	23	46	0.0416667	0	23	47	0			SSF51998	None	PF05167	Uncharacterised ACR (DUF711)			MRNANILETIRMIEEQKLDIRTVTMGISLLDCADSDGEVARRKIYDKITSRAANLVSVCEGIEAELGIPIVNKRIAVTPIALVAGASNDEDYVEFARTLDAAAKAVGVNFVGGFSALVDKGMTPADEKLIRSIPRALAETDVVCSSVDIGSSRAGINMSAVKLMGETIRATADLTADAHGFGCAKLVVFANAVSDNPFMAGAFHGVQEADTTISVGVSGPGVVHRALQKVRGESFDTCAEEIKKAAFKITRVGQLVGTLASERLGVPFNIIDLSLAPTAEIGDSVAHILEEMGLETVGTHGTVAALALLNDAVKKGGLMACSNVGGLSGSFIPISEDIGMIESAAAGHITLDKLEAMTAICSVGLDMVAVPGDTPAATLAAMIADEAAIGVMNHKTTAVRVIPAVGLGVGDTVEFGGLLGRAPVMPTHTPSAEAFIARCGRIPSPVHGFRN
13029	GC_00000154	g_1130	Rothia_sp_HMSC071F11_HMSC071F11	70398	69	70	2	0	0.927088	0.981026	0.953295	3	51	16	0.0555556	3	51	16	0.0555556	1	23	46	0.0416667	0	23	47	0			SSF51998	None	PF05167	Uncharacterised ACR (DUF711)			MMNDQILETIRMIEEEKLDIRTVTMGISLLDCADSDGDVARSKIYDKITSRAKNLVSVCEGIEVELGIPIVNKRIAVTPISVVAAASGESEYLEYARTLDAAAKAVGVNFIGGFSALIDKGATPSDNVLMDSIPAALAETDVVCSSVNIGSSRAGINMSGVKRMGEIIRETADLTADTNGFGCAKLVVFANAVSDNPFMAGAFHGVQEADTTISVGVSGPGVVQRALQQVRGERFDACAEAIKRAAFKITRVGQLVGHLAAERLGVYFNIVDLSLAPTAEIGDSVAHILEEMGLETVGTHGTVAALALLNDAVKKGGLMACSHVGGLSGSFIPISEDAGMIDSAAAGHITLDKLEAMTAICSVGLDMVAVPGDTSAATLAAMIADEAAIGVMNHKTTAVRVIPAVGLGVGDTVEFGGLLGRAPIMPVHTPSSEAFIARCGRIPSPVHGFRN
13030	GC_00000154	g_1130	Rothia_sp_HMSC072B03_HMSC072B03	75909	69	70	2	0	0.927088	0.981026	0.953295	3	51	16	0.0555556	3	51	16	0.0555556	1	23	46	0.0416667	0	23	47	0			SSF51998	None	PF05167	Uncharacterised ACR (DUF711)			MMNSNILETIRMIEEEKLDIRTVTMGISLLDCADSDGEVARRKIYEKITTRAANLVSVCEGIEAELGIPIVNKRIAVTPIALVAGASDDEDYVEFARTLDAAAKAVGVNFVGGFSALVDKGMTPADEKLIRSIPRALAETDVVCSSVDIGSSRAGINMSAVKLMGETIRATADLTADTHGFGCAKLVVFANAVSDNPFMAGAFHGVQEADTTISVGVSGPGVVHRALQKVRGESFDTCAEEIKKAAFKITRVGQLVGTLAAERLGVQFNIIDLSLAPTAEIGDSVAHILEEMGLETVGTHGTVAALALLNDAVKKGGLMACSNVGGLSGSFIPISEDIGMIESAAAGQITLDKLEAMTAICSVGLDMVAVPGDTSAATLSAMIADEAAIGVMNHKTTAVRVIPAVGLGVGDMVEFGGLLGRAPVMPTHTPSAEAFIARCGRIPSPVHGFRN
13031	GC_00000154	g_1130	Rothia_sp_HMSC072B04_HMSC072B04	106567	69	70	2	0	0.927088	0.981026	0.953295	3	51	16	0.0555556	3	51	16	0.0555556	1	23	46	0.0416667	0	23	47	0			SSF51998	None	PF05167	Uncharacterised ACR (DUF711)			MRNTNILETIRMIEEEKLDIRTVTMGISLLDCADSDGEVARRKIYDKITNRAANLVSVCEGIEAELGIPIVNKRIAVTPIALVAGASGDEDYVEFARTLDAAAKAVGVNFVGGFSALVDKGMTPADEKLIRSIPRALAETDVVCSSVDIGSSRAGINMSAVKLMGETIRATADLTADAHGFGCAKLVVFANAVSDNPFMAGAFHGVQEADTTISVGVSGPGVVHRALQKVRGESFDTCAEEIKKAAFKITRVGQLVGTLAAERLGVQFNIIDLSLAPTAEIGDSVAHILEEMGLETVGTHGTVAALALLNDAVKKGGLMACSNVGGLSGSFIPISEDIGMIESAAAGHISLDKLEAMTAICSVGLDMVAVPGETPAATLAAMIADEAAIGVMNHKTTAVRVIPAVGLSVGDMVEFGGLLGRAPVMPTHTPSAEAFIARCGRIPSPVHGFRN
13032	GC_00000154	g_1130	Rothia_sp_HMSC072E10_HMSC072E10	108815	69	70	2	0	0.927088	0.981026	0.953295	3	51	16	0.0555556	3	51	16	0.0555556	1	23	46	0.0416667	0	23	47	0			SSF51998	None	PF05167	Uncharacterised ACR (DUF711)			MMNSNILETIRMIEEEKLDIRTVTMGISLLDCADSDGEVARRKIYEKITTRAANLVSVCEGIEAELGIPIVNKRIAVTPIALVAGASEDEDYVEFARTLDAAAKAVGVNFVGGFSALVDKGMTPADEKLIRSIPRALAETDVVCSSVDIGSSRAGINMSAVKLMGETIRATADLTADTHGFGCAKLVVFANAVSDNPFMAGAFHGVQEADTTISVGVSGPGVVHRALQKVRGASFDTCAEEIKKAAFKITRVGQLVGTLAAERLGVQFNIIDLSLAPTAEIGDSVAHILEEMGLETVGTHGTVAALALLNDAVKKGGLMACSNVGGLSGSFIPISEDIGMIESAAAGQITLDKLEAMTAICSVGLDMVAVPGDTSAATLAAMIADEAAIGVMNHKTTAVRVIPAVGLGVGDMVEFGGLLGRAPVMPTHTPSAEAFIARCGRIPSPVHGFRN
13033	GC_00000154	g_1130	Rothia_sp_HMSC073B08_HMSC073B08	98365	69	70	2	0	0.927088	0.981026	0.953295	3	51	16	0.0555556	3	51	16	0.0555556	1	23	46	0.0416667	0	23	47	0			SSF51998	None	PF05167	Uncharacterised ACR (DUF711)			MMNDNILETIRMIEEQKLDIRTVTMGISLLDCADSDGEVARRKIYDKITSRAANLVSVCEGIEAELGIPIVNKRIAVTPIALVAGASNDEDYVEFARTLDAAAKAVGVNFVGGFSALVDKGMTPADEKLIRSIPRALAETDVVCSSVDIGSSRAGINMSAVKLMGETIRATADLTADAHGFGCAKLVVFANAVSDNPFMAGAFHGVQEADTTISVGVSGPGVVHRALLKVRGESFDTCAEEIKKAAFKITRVGQLVGTLAAERLGVQFNIIDLSLAPTAEIGDSVAHILEEMGLETVGTHGTVAALALLNDAVKKGGLMACSNVGGLSGSFIPISEDIGMIESAAAGHISLDKLEAMTAICSVGLDMVAVPGDTPAATLAAMIADEAAIGVMNHKTTAVRVIPAVGLGVGDMVEFGGLLGRAPVMPTHTPSAEAFIARCGRIPSPVHGFRN
13034	GC_00000154	g_1130	Rothia_sp_HMSC075F09_HMSC075F09	79008	69	70	2	0	0.927088	0.981026	0.953295	3	51	16	0.0555556	3	51	16	0.0555556	1	23	46	0.0416667	0	23	47	0			SSF51998	None	PF05167	Uncharacterised ACR (DUF711)			MRNTNILETIRMIEEQKLDIRTVTMGISLLDCADSDGEVARRKIYDKITNRAANLVSVCEGIEAELGIPIVNKRIAVTPIALVAGASGDEDYVEFARTLDAAAKAVGVNFVGGFSALVDKGMTPADEKLIRSIPRALAETDVVCSSVDIGSSRAGINMSAVKLMGETIRATADLTADAHGFGCAKLVVFANAVSDNPFMAGAFHGVQEADTTISVGVSGPGVVHRALQKVRGESFDTCAEEIKKAAFKITRVGQLVGTLAAERLGVQFNIIDLSLAPTAEIGDSVAHILEEMGLETVGTHGTVAALALLNDAVKKGGLMACSNVGGLSGSFIPISEDIGMIESAAAGHISLDKLEAMTAICSVGLDMVAVPGDTPAATLAAMIADEAAIGVMNHKTTAVRVIPAVGLGVGDMVEFGGLLGRAPVMPTHTPSAEAFIARCGRIPSPVHGFRN
13035	GC_00000154	g_1130	Rothia_sp_HMSC076D04_HMSC076D04	114624	69	70	2	0	0.927088	0.981026	0.953295	3	51	16	0.0555556	3	51	16	0.0555556	1	23	46	0.0416667	0	23	47	0			SSF51998	None	PF05167	Uncharacterised ACR (DUF711)			MRNANILETIRMIEEQKLDIRTVTMGISLLDCADSDGEVARRKIYDKITSRAANLVSVCEGIEAELGIPIVNKRIAVTPIALVAGASNDEDYVEFARTLDAAAKAVGVNFVGGFSALVDKGMTPADEKLIRSIPRALAETDVVCSSVDIGSSRAGINMSAVKLMGETIRATADLTADAHGFGCAKLVVFANAVSDNPFMAGAFHGVQEADTTISVGVSGPGVVHRALQKVRGESFDTCAEEIKKAAFKITRVGQLVGTLASERLGVPFNIIDLSLAPTAEIGDSVAHILEEMGLETVGTHGTVAALALLNDAVKKGGLMACSNVGGLSGSFIPISEDIGMIESAAAGHITLDKLEAMTAICSVGLDMVAVPGDTPAATLAAMIADEAAIGVMNHKTTAVRVIPAVGLGVGDTVEFGGLLGRAPVMPTHTPSAEAFIARCGRIPSPVHGFRN
13036	GC_00000154	g_1130	Rothia_sp_HMSC078H08_HMSC078H08	67170	69	70	2	0	0.927088	0.981026	0.953295	3	51	16	0.0555556	3	51	16	0.0555556	1	23	46	0.0416667	0	23	47	0			SSF51998	None	PF05167	Uncharacterised ACR (DUF711)			MRNTNILETIRMIEEQKLDIRTVTMGISLLDCADSDGEVARRKIYDKITSRAANLVSVCEGIEAELGIPIVNKRIAVTPIALVAGASNDEDYVEFARTLDAAAKAVGVNFVGGFSALVDKGMTPADEKLIRSIPRALAETDVVCSSVDIGSSRAGINMSAVKLMGETIRATADLTADAHGFGCAKLVVFANAVSDNPFMAGAFHGVQEADTTISVGVSGPGVVHRALLKVRGESFDTCAEEIKKAAFKITRVGQLVGTLAAERLGVQFNIIDLSLAPTAEIGDSVAHILEEMGLETVGTHGTVAALALLNDAVKKGGLMACSNVGGLSGSFIPISEDIGMIESAAAGHISLDKLEAMTAICSVGLDMVAVPGDTPAATLAAMIADEAAIGVMNHKTTAVRVIPAVGLGVGDMVEFGGLLGRAPVMPTHTPSAEAFIARCGRIPSPVHGFRN
13037	GC_00000154	g_1130	Rothia_sp_HMSC08A08_HMSC08A08	64078	69	70	2	0	0.927088	0.981026	0.953295	3	51	16	0.0555556	3	51	16	0.0555556	1	23	46	0.0416667	0	23	47	0			SSF51998	None	PF05167	Uncharacterised ACR (DUF711)			MMNDQILETIRMIEEEKLDIRTVTMGISLLDCADSDGDVARSKIYDKITSRAKNLVSVCEGIEVELGIPIVNKRIAVTPISVVAAASGESEYLEYARTLDAAAKAVGVNFIGGFSALIDKGATPSDNVLMDSIPAALAETDVVCSSVNIGSSRAGINMSGVKRMGEIIRETADLTADTNGFGCAKLVVFANAVSDNPFMAGAFHGVQEADTTISVGVSGPGVVQRALQQVRGERFDACAEAIKRAAFKITRVGQLVGHLAAERLGVYFNIVDLSLAPTAEIGDSVAHILEEMGLETVGTHGTVAALALLNDAVKKGGLMACSHVGGLSGSFIPISEDAGMIDSAAAGHITLDKLEAMTAICSVGLDMVAVPGDTSAATLAAMIADEAAIGVMNHKTTAVRVIPAVGLGVGDTVEFGGLLGRAPIMPVHTPSSEAFIARCGRIPSPVHGFRN
13038	GC_00000155	g_1130	Rothia_aeria_F0184_F0184	3498	69	70	2	0	0.814597	0.95087	0.877474	2	52	16	0.037037	2	52	16	0.037037	3	21	46	0.125	2	21	47	0.0869565			SSF75217	None	PF04452	RNA methyltransferase	TIGR00046	TIGR00046: RNA methyltransferase, RsmE family	MSAPVFYIAPQEFNPLTPGTDFELTGPEGHHAKVKRVENGERIDLADGQGRRALGTVEATTAGGIRVRIIEIQHDKNPLKVYVVQALAKDGRDVQAIETATELGATGVVPWGADRSIVRWKGERAAKAHTKWRNTVVAAAKQSRRSRIPTVYDLHSTPELAELIAEVRAQGA----AVFILHEQASERLTTLLGQSTG--KRLGEIYLVVGPEGGISEREVEMFTQAGASLALLGTEVLRSSTAGSAGLCAVNIALGRW----
13039	GC_00000155	g_1130	Rothia_aeria_F0474_F0474	356	69	70	2	0	0.814597	0.95087	0.877474	2	52	16	0.037037	2	52	16	0.037037	3	21	46	0.125	2	21	47	0.0869565			SSF75217	None	PF04452	RNA methyltransferase	TIGR00046	TIGR00046: RNA methyltransferase, RsmE family	MSAPVFYIAPQEFDPLTPGTDFELTGPEGHHAKVKRVENGERIDLADGQGRRALGTVEATTAGGIRVRIIEIQHDKNPLEVYVVQALAKDGRDVQAIETATELGVTGVVPWGADRSIVRWKGERAAKAHTKWRNTVVAAAKQSRRSRIPTVYDLHSTPELAELIAEVRAQGA----AVFILHEQASERLTTLLGQSAG--ERLGEIYLVVGPEGGISEREVEMFTQAGASLALLGTEVLRSSTAGSAGLCAVNIALGRW----
13040	GC_00000155	g_1130	Rothia_dentocariosa_1233_RDEN	17756	69	70	2	0	0.814597	0.95087	0.877474	2	52	16	0.037037	2	52	16	0.037037	3	21	46	0.125	2	21	47	0.0869565			SSF75217	None	PF04452	RNA methyltransferase	TIGR00046	TIGR00046: RNA methyltransferase, RsmE family	MSAPIFYITAKELASCTAGSTFTLTGPEAHHAKVKRLAIGENLDLADGQGHRIHGIVSAISSKGLEVTVQNLDKDDNSLSVSLVQALAKDNRDILAIETGTELGIRSVIPWSADRSIVRWKGERATKAHQKWQNTVSAAAKQSRRALIPTVEELYSSQELAEHIRELTDQGA----YVYILHEQATEPLSEYLRKIGYSPDNPIRIYILVGPEGGITEREIELFTRAGAHKALLGTEILRASTAGAAALCTINVVLGRW----
13041	GC_00000155	g_1130	Rothia_dentocariosa_1234_RDEN	15579	69	70	2	0	0.814597	0.95087	0.877474	2	52	16	0.037037	2	52	16	0.037037	3	21	46	0.125	2	21	47	0.0869565			SSF75217	None	PF04452	RNA methyltransferase	TIGR00046	TIGR00046: RNA methyltransferase, RsmE family	MSAPIFYITAKELASCTAGSTFTLTGPEAHHAKVKRLAIGENLDLADGQGHRIHGIVSAISSKGLEVTVQNLDKDDNSLSVSLVQALAKDNRDILAIETGTELGIRSVIPWSADRSIVRWKGERATKAHQKWQNTVSAAAKQSRRALIPTVEELYSSQELAEHIRELTDQGA----YVYILHEQATEPLSEYLRKIGYSPDNPIRIYILVGPEGGITEREIELFTRAGAHKALLGTEILRASTAGAAALCTINVVLGRW----
13042	GC_00000155	g_1130	Rothia_dentocariosa_694_RDEN	18785	69	70	2	0	0.814597	0.95087	0.877474	2	52	16	0.037037	2	52	16	0.037037	3	21	46	0.125	2	21	47	0.0869565			SSF75217	None	PF04452	RNA methyltransferase	TIGR00046	TIGR00046: RNA methyltransferase, RsmE family	MSAPIFYITAKELASCTAGSTFTLTGPEAHHAKVKRLAIGESLDLADGQGCRVHGVVSAISSKGFEVTVQNLDQDDNSLSVSLVQALAKDNRDILAIETGTELGIRSVIPWSADRSIVRWKGERAAKAHQKWQNTVSAAAKQSRRALIPTVEKLHSSQELAEHIRELTTQGA----YVYILHEQATEPLSEYLRKIGYSPDSPTRIYILVGPEGGITEREIELFTRAGAHEALLGTEILRASTAGAAALCTINVVLGRW----
13043	GC_00000155	g_1130	Rothia_dentocariosa_ATCC_17931_ATCC_17931	8625	69	70	2	0	0.814597	0.95087	0.877474	2	52	16	0.037037	2	52	16	0.037037	3	21	46	0.125	2	21	47	0.0869565			SSF75217	None	PF04452	RNA methyltransferase	TIGR00046	TIGR00046: RNA methyltransferase, RsmE family	MSAPIFYITAKELASCTAGSTFTLTGPEAHHAKVKRLAIGENLDLADGQGHRIHGIVSAISSKGLEVTVQNLDKDDNSLSVSLVQALAKDNRDILAIETGTELGIRSVIPWSADRSIVRWKGERATKAHQKWQNTVSAAAKQSRRALIPTVEELYSSQELAEHIRELTDQGA----YVYILHEQATEPLSEYLRKIGYSPDNPTRIYILVGPEGGITEREIELFTRAGAHKALLGTEILRASTAGAAALCTINVVLGRW----
13044	GC_00000155	g_1130	Rothia_dentocariosa_C6B	9373	69	70	2	0	0.814597	0.95087	0.877474	2	52	16	0.037037	2	52	16	0.037037	3	21	46	0.125	2	21	47	0.0869565			SSF75217	None	PF04452	RNA methyltransferase	TIGR00046	TIGR00046: RNA methyltransferase, RsmE family	MSAPVFYIAPQEFDPLTPGTDFELTGPEGHHAKVKRVENGERIDLADGQGRRALGTVEATTTGGIRVRIIEIQHDKNPLEVYVVQALAKDGRDVQAIETATELGVTGVVPWGADRSIVRWKGERAAKAHTKWRNTVVAAAKQSRRSHIPTVYDLHSTPELAELIAEVRAQGA----AVFILHEQASERLTTLLGQSAG--ERLGEIYLVVGPEGGISEREVEMFTQAGASLALLGTEVLRSSTAGSAGLCAVNIALGRW----
13045	GC_00000155	g_1130	Rothia_dentocariosa_C6D	12112	69	70	2	0	0.814597	0.95087	0.877474	2	52	16	0.037037	2	52	16	0.037037	3	21	46	0.125	2	21	47	0.0869565			SSF75217	None	PF04452	RNA methyltransferase	TIGR00046	TIGR00046: RNA methyltransferase, RsmE family	MSAPVFYIAPQEFDPLTPGTDFELTGPEGHHAKVKRVENGERIDLADGQGRRALGTVEATTTGGIRVRIIEIQHDKNPLEVYVVQALAKDGRDVQAIETATELGVTGVVPWGADRSIVRWKGERAAKAHTKWRNTVVAAAKQSRRSHIPTVYDLHSTPELAELIAEVRAQGA----AVFILHEQASERLTTLLGQSAG--ERLGEIYLVVGPEGGISEREVEMFTQAGASLALLGTEVLRSSTAGSAGLCAVNIALGRW----
13046	GC_00000155	g_1130	Rothia_dentocariosa_M567_M567	4873	69	70	2	0	0.814597	0.95087	0.877474	2	52	16	0.037037	2	52	16	0.037037	3	21	46	0.125	2	21	47	0.0869565			SSF75217	None	PF04452	RNA methyltransferase	TIGR00046	TIGR00046: RNA methyltransferase, RsmE family	MSAPIFYITAKELASCTAGSTFTLTGPEAHHAKVKRLAIGENLDLADGQGHRIHGIVSAISSKGLEVTVQNLDKDDNSLSVSLVQALAKDNRDILAIETGTELGIRSVIPWSADRSIVRWKGERATKAHQKWQNTVSAAAKQSRRALIPTVEELYSSQELAEHIRELTDQGA----YVYILHEQATEPLSEYLRKIGYSPDNPTRIYILVGPEGGITEREIELFTRAGAHKALLGTEILRASTAGAAALCTINVVLGRW----
13047	GC_00000155	g_1130	Rothia_dentocariosa_OG2_1	21766	69	70	2	0	0.814597	0.95087	0.877474	2	52	16	0.037037	2	52	16	0.037037	3	21	46	0.125	2	21	47	0.0869565			SSF75217	None	PF04452	RNA methyltransferase	TIGR00046	TIGR00046: RNA methyltransferase, RsmE family	MSAPIFYITAKELASCTAGSTFTLTGPEAHHAKVKRLAIGENLDLADGQGHRIHGIVSAISSKGLEVTVQNLDKDDNSLSVSLVQALAKDNRDILAIETGTELGIRSVIPWSADRSIVRWKGERATKAHQKWQNTVSAAAKQSRRALIPTVEELYSSQELAEHIRELTDQGA----YVYILHEQATEPLSEYLRKIGYSPDNPTRIYILVGPEGGITEREIELFTRAGAHKALLGTEILRASTAGAAALCTINVVLGRW----
13048	GC_00000155	g_1130	Rothia_dentocariosa_OG2_2	22538	69	70	2	0	0.814597	0.95087	0.877474	2	52	16	0.037037	2	52	16	0.037037	3	21	46	0.125	2	21	47	0.0869565			SSF75217	None	PF04452	RNA methyltransferase	TIGR00046	TIGR00046: RNA methyltransferase, RsmE family	MSAPIFYITAKELASCTAGSTFTLTGPEAHHAKVKRLAIGESLDLADGQGCRVHGVVSAISSKGFEVTVQNLDQDDNSLSVSLVQALAKDNRDILAIETGTELGIRSVIPWSADRSIVRWKGERAAKAHQKWQNTVSAAAKQSRRALIPTVEKLHSSQELAEHIRELTTQGA----YVYILHEQATEPLSEYLRKIGYSPDSPTRIYILVGPEGGITEREIELFTRAGAHEALLGTEILRASTAGAAALCTINVVLGRW----
13049	GC_00000155	g_1130	Rothia_dentocariosa_UMB0083	24668	69	70	2	0	0.814597	0.95087	0.877474	2	52	16	0.037037	2	52	16	0.037037	3	21	46	0.125	2	21	47	0.0869565			SSF75217	None	PF04452	RNA methyltransferase	TIGR00046	TIGR00046: RNA methyltransferase, RsmE family	MSAPIFYITAKELASCTAGSTFTLTGPEAHHAKVKRLAIGENLDLADGQGHRIHGIVSAVSSKGLEVTVQNLDKDDNSLSVSLVQALAKDNRDILAIETGTELGIRSVIPWSADRSIVRWKGERATKAHQKWQNTVFAAAKQSRRALIPTVEELYSSQELAEHIRELTDQGA----YVYILHEQATEPLSEYLRKIGYSPDNPTRIYILVGPEGGITEREIELFTRAGAHKALLGTEILRASTAGTAALCTINVVLGRW----
13050	GC_00000155	g_1130	Rothia_mucilaginosa_1211_RMUC	32056	69	70	2	0	0.814597	0.95087	0.877474	2	52	16	0.037037	2	52	16	0.037037	3	21	46	0.125	2	21	47	0.0869565									MSAPIFYISTEEYDALTPGATCALGGSEGKHALVKRLELGERIDLGDGTGRRALGTVASINADGVSVLVQELREERSVPSIYLVQALAKDGRDLLAIETATELGVYGVLPWSADRSIVRWKGERASKAHTKWQNTVTAAAKQSRRALIPEVYDLYSTADLVELIEEVA--GSEQSAAVFILHEQATERLSALARKLVEAENLPEEIYLLVGPEGGISDREVQLFTDAGAQLALLGDEVLRSSTAGSAAMCTLNVVLGRW----
13051	GC_00000155	g_1130	Rothia_mucilaginosa_138_RMUC	34178	69	70	2	0	0.814597	0.95087	0.877474	2	52	16	0.037037	2	52	16	0.037037	3	21	46	0.125	2	21	47	0.0869565									MSAPIFYISTEEYDALTPGATCALGGSEGKHALVKRLELGERIDLGDGTGRRALGTVASINADGVSVQVQELREERSVPSIYLVQALAKDGRDLLAIETATELGVYGVLPWSADRSIVRWKGERASKAHTKWQNTVTAAAKQSRRALIPEVYDLYNTADLVELIEEVA--GSEQSAAVFILHEQATERLSALARKLVEAENLPDEIYLLVGPEGGISDREVQLFTDAGAQLALLGDEVLRSSTAGSAAMCTLNVVLGRW----
13052	GC_00000155	g_1130	Rothia_mucilaginosa_141_RMUC	37128	69	70	2	0	0.814597	0.95087	0.877474	2	52	16	0.037037	2	52	16	0.037037	3	21	46	0.125	2	21	47	0.0869565									MSAPIFYISAEEYETLTPGASFELDGPEGKHALVKRMEVGESIDLGDGTGRRAVGTVHSLTDRGVIVRVEQLREERSVPSIYLVQALAKDGRDLLAIETATELGVYGVLPWSADRSIVRWKGERAAKAHTKWQNTVTAAAKQSRRALIPEVYDLYSTTDLVELIEEVIGQGS----AVFILHEQATERLSALARKLVEAENLPEEIYLLVGPEGGISDREVQLFTEAGAHLALLGDEVLRSSTAGSAAMCTLNVVLGRW----
13053	GC_00000155	g_1130	Rothia_mucilaginosa_175_RMUC	37913	69	70	2	0	0.814597	0.95087	0.877474	2	52	16	0.037037	2	52	16	0.037037	3	21	46	0.125	2	21	47	0.0869565									MSAPIFYISTEEYDALTPGATCALGGSEGKHALVKRLELGERIDLGDGTGRRALGTVASINADGVSVQVQELCEERSVPSIYLVQALAKDGRDLLAIETATELGVYGVLPWSADRSIVRWKGERASKAHTKWQNTVTAAAKQSRRALIPEVYDLYNTADLVELIEEVA--GSEQSAAVFILHEQATERLSALARKLVEAENLPDEIYLLVGPEGGISDREVQLFTDAGAQLALLGDEVLRSSTAGSAAMCTLNVVLGRW----
13054	GC_00000155	g_1130	Rothia_mucilaginosa_207_RMUC	42015	69	70	2	0	0.814597	0.95087	0.877474	2	52	16	0.037037	2	52	16	0.037037	3	21	46	0.125	2	21	47	0.0869565									MSAPIFYISTEEYDALTPGATCALSGSEGKHALVKRLELGERIDLGDGTGRRALGTVASINADGVSVQVQELCEERSVPSIYLVQALAKDGRDLLAIETATELGVYGVLPWSADRSIVRWKGERASKAHTKWQNTVTAAAKQSRRALIPEVYDLYSTADLVELIEEVAGEGSEQSAAVFILHEQATERLSALARKLVEAENLPEEIYLLVGPEGGISDREVQLFTDAGAQLALLGDEVLRSSTAGSAAMCTLNVVLGRW----
13055	GC_00000155	g_1130	Rothia_mucilaginosa_268_RMUC	43304	69	70	2	0	0.814597	0.95087	0.877474	2	52	16	0.037037	2	52	16	0.037037	3	21	46	0.125	2	21	47	0.0869565									MSAPIFYISTEEYDALTPGATCALGGSEGKHALVKRLELGERIDLGDGTGRRALGTVASINADGVSVQVQELREERSVPSIYLVQALAKDGRDLLAIETATELGVYGVLPWSADRSIVRWKGERASKAHTKWQNTVTAAAKQSRRALIPEVYDLYSTADLVELIEEVA--GSEQSAAVFILHEQATERLSALARKLVEAENLPEEIYLLVGPEGGISDREVQLFTDAGAQLALLGDEVLRSSTAGSAAMCTLNVVLGRW----
13056	GC_00000155	g_1130	Rothia_mucilaginosa_328_RMUC	45868	69	70	2	0	0.814597	0.95087	0.877474	2	52	16	0.037037	2	52	16	0.037037	3	21	46	0.125	2	21	47	0.0869565									MSAPIFYISTEEYDALTPGATCALGGSEGKHALVKRLELGERIDLGDGTGRRALGTVASINADGVSVQVQELRAERSVPSIYLVQALAKDGRDLLAIETATELGVYGVLPWSADRSIVRWKGERASKAHTKWQNTVTAAAKQSRRALIPEVYDLYSTADLVELIEEVA--GSEQSAAVFILHEQATERLSALARKLVEAENLPEEIYLLVGPEGGISDREVQLFTDAGAQLALLGDEVLRSSTAGSAAMCTLNVVLGRW----
13057	GC_00000155	g_1130	Rothia_mucilaginosa_329_RMUC	46602	69	70	2	0	0.814597	0.95087	0.877474	2	52	16	0.037037	2	52	16	0.037037	3	21	46	0.125	2	21	47	0.0869565									MSAPIFYISTEEYDALTPGATCALGGSEGKHALVKRLELGERIDLGDGTGRRALGTVASINADGVSVQVQELRAERSVPSIYLVQALAKDGRDLLAIETATELGVYGVLPWSADRSIVRWKGERASKAHTKWQNTVTAAAKQSRRALIPEVYDLYSTADLVELIEEVA--GSEQSAAVFILHEQATERLSALARKLVEAENLPEEIYLLVGPEGGISDREVQLFTDAGAQLALLGDEVLRSSTAGSAAMCTLNVVLGRW----
13058	GC_00000155	g_1130	Rothia_mucilaginosa_470_RMUC	49258	69	70	2	0	0.814597	0.95087	0.877474	2	52	16	0.037037	2	52	16	0.037037	3	21	46	0.125	2	21	47	0.0869565									MSAPIFYISTEEYDALTPGATCALGGSEGKHALVKRLELGERIDLGDGTGRRTLGTVASINADGVSVQVQELCEERSVPSIYLVQALAKDGRDLLAIETATELGVYGVLPWSADRSIVRWKGERASKAHTKWQNTVTAAAKQSRRALIPEVYDLYNTADLVELIEEVA--GSEQSAAVFILHEQATERLSALARKLVEAENLPDEIYLLVGPEGGISDREVQLFTDAGAQLALLGDEVLRSSTAGSAAMCTLNVVLGRW----
13059	GC_00000155	g_1130	Rothia_mucilaginosa_473_RMUC	50845	69	70	2	0	0.814597	0.95087	0.877474	2	52	16	0.037037	2	52	16	0.037037	3	21	46	0.125	2	21	47	0.0869565			SSF75217	None	PF04452	RNA methyltransferase	TIGR00046	TIGR00046: RNA methyltransferase, RsmE family	MSAPIFYISAEEYETLTPGASFELDGPEGKHALVKRMEVGESIDLGDGTGRRAVGTVHSLTDRGVIVRVEQLREEHTSPHIYLVQALAKDGRDLLAIETATELGVYGVLPWSADRSIVRWKGERAAKAHTKWQNTVTAAAKQSRRALIPEVYDLYSTTDLVELIEEVTGQGS----AVFILHEQATERLSAQAAKLAGGENLPEEIYLLVGPEGGISDREVLLFTEAGAHLALLGDEVLRSSTAGSAAMCTLNVVLGRW----
13060	GC_00000155	g_1130	Rothia_mucilaginosa_509_RMUC	40137	69	70	2	0	0.814597	0.95087	0.877474	2	52	16	0.037037	2	52	16	0.037037	3	21	46	0.125	2	21	47	0.0869565									MSAPIFYISTEEYDALTPGATCALGGSEGKHALVKRLELGERIDLGDGTGRRALGTVASINADGVSVQVQELREERSVPSIYLVQALAKDGRDLLAIETATELGVYGVLPWSADRSIVRWKGERASKAHTKWQNTVTAAAKQSRRALIPEVYDLYSTADLVELIEEVADSEQ--SAAVFILHEQATERLSALARKLVEAENLPEEIYLLVGPEGGISDREVQLFTDAGAQLALLGDEVLRSSTAGSAAMCTLNVVLGRW----
13061	GC_00000155	g_1130	Rothia_mucilaginosa_574_RMUC	51979	69	70	2	0	0.814597	0.95087	0.877474	2	52	16	0.037037	2	52	16	0.037037	3	21	46	0.125	2	21	47	0.0869565			SSF75217	None	PF04452	RNA methyltransferase	TIGR00046	TIGR00046: RNA methyltransferase, RsmE family	MSAPIFYISAEEYETLTPGASFELDGPEGKHALVKRMEVGESIDLGDGTGRRAVGTVHSLTDRGVIVRVEQLREEHTSPHIYLVQALAKDGRDLLAIETATELGVYGVLPWSADRSIVRWKGERAAKAHTKWQNTVTAAAKQSRRALIPEVYDLYSTTDLVELIEEVTGQGS----AVFILHEQATERLSAQAAKLAGGENLPEEIYLLVGPEGGISDREVQLFTEAGAHLALLGDEVLRSSTAGSAAMCTLNVVLGRW----
13062	GC_00000155	g_1130	Rothia_mucilaginosa_788_RMUC	53795	69	70	2	0	0.814597	0.95087	0.877474	2	52	16	0.037037	2	52	16	0.037037	3	21	46	0.125	2	21	47	0.0869565			SSF75217	None	PF04452	RNA methyltransferase	TIGR00046	TIGR00046: RNA methyltransferase, RsmE family	MSAPIFYISTEEYDALTPGATCALGGSEGKHALVKRLELGERIDLGDGTGRRALGTVASINADGVSVQVQELCEERSVPSIYLVQALAKDGRDLLAIETTTELGMYGVLPWSADRSIVRWKGERASKAHTKWQNTVTAAAKQSRRALIPEVYDLYSTADLVELIEEVAGEGSEQSAAVFILHEQATERLSALARKLVEAENLPEEIYLLVGPEGGISDREVQLFTDAGAQLALLGDEVLRSSTAGSAAMCTLNVVLGRW----
13063	GC_00000155	g_1130	Rothia_mucilaginosa_902_RMUC	56980	69	70	2	0	0.814597	0.95087	0.877474	2	52	16	0.037037	2	52	16	0.037037	3	21	46	0.125	2	21	47	0.0869565			SSF75217	None	PF04452	RNA methyltransferase	TIGR00046	TIGR00046: RNA methyltransferase, RsmE family	MSAPIFYISTEEYDALTPGAVHALGGSEGKHALVKRLELGERIDLGDGTGRRALGTVASINADGVSVQVQELSEERSVPSIYLVQALAKDSRDLLAIETATELGVYGVLPWSADRSIVRWKGERASKAHTKWQNTVTAAAKQSRRALIPEVYDLYSTADLVELIEEVAGEGSEQSAAVFILHEQATERLSALARKLVEAENLPEEIYLLVGPEGGISDREVQLFTEAGAQLALLGDEVLRSSTAGSAAMCTLNVVLGRW----
13064	GC_00000155	g_1130	Rothia_mucilaginosa_ATCC_25296_ATCC_25296	28730	69	70	2	0	0.814597	0.95087	0.877474	2	52	16	0.037037	2	52	16	0.037037	3	21	46	0.125	2	21	47	0.0869565									MSAPIFYISTEEYDALTPGATCALGGSEGKHALVKRLELGERIDLGDGTGRRALGTVASINADGVSVLVQELREERSVPSIYLVQALAKDGRDLLAIETATELGVYGVLPWSADRSIVRWKGERASKAHTKWQNTVTAAAKQSRRALIPEVYDLYSTADLVELIEEVAGEVSEQSAAVFILHEQATERLSALARKLVEAENLPEEIYLLVGPEGGISDREVQLFTDAGAQLALLGDEVLRSSTAGSAAMCTLNVVLGRW----
13065	GC_00000155	g_1130	Rothia_mucilaginosa_DY_18_DY_18	27352	69	70	2	0	0.814597	0.95087	0.877474	2	52	16	0.037037	2	52	16	0.037037	3	21	46	0.125	2	21	47	0.0869565									MSAPIFYISTEEYDALTPGATCVLGGSEGKHALVKRLELGERIDLGDGTGRRALGTVASINVDGVSVQVQELREERSVPSIYLVQALAKDGRDLLAIETATELGVYGVLPWSADRSIVRWKGERASKAHTKWQNTVTAAAKQSRRALIPEVYDLYNTADLVELIEEVA--GSEQSAAVFILHEQATERLSALARTLVEAENLPEEIYLLVGPEGGISDREVQLFTDAGAQLALLGDEVLRSSTAGSAAMCTLNVVLGRW----
13066	GC_00000155	g_1130	Rothia_mucilaginosa_FDAARGOS_369	59306	69	70	2	0	0.814597	0.95087	0.877474	2	52	16	0.037037	2	52	16	0.037037	3	21	46	0.125	2	21	47	0.0869565			SSF75217	None	PF04452	RNA methyltransferase	TIGR00046	TIGR00046: RNA methyltransferase, RsmE family	MSAPIFYISTEEYDALTPGATCALGGSEGKHALVKRLELGERIDLGDGTGRRALGTVASINADGVSVQVQELREERSVPSIYLVQALAKDGRDLLAIETATELGVYGVLPWSADRSIVRWKGERASKAHTKWQNTVTAAAKQSRRALIPEVYDLYNTADLVELIEEVA--GSEQSAAVFILHEQATERLSALARKLVEAENLPDEIYLLVGPEGGISDREVQLFTDAGAQLALLGDEVLRSSTAGSAAMCTLNVVLGRW----
13067	GC_00000155	g_1130	Rothia_mucilaginosa_M508_M508	30954	69	70	2	0	0.814597	0.95087	0.877474	2	52	16	0.037037	2	52	16	0.037037	3	21	46	0.125	2	21	47	0.0869565									MSAPIFYISTEEYDALTPGATCALGGSEGKHALVKRLELGERIDLGDGTGRRALGTVASINADGVSVQVQELREERSVPSIYLVQALAKDGRDLLAIETATELGVYGVLPWSADRSIVRWKGERASKAHTKWQNTVTAAAKQSRRALIPEVYDLYSTADLVELIEEVA--GSEQSAAAFILHEQATERLSALARTLVEAENLPEEIYLLVGPEGGISDREVQLFTDAGAQLALLGDEVLRSSTAGSAAMCTLNVVLGRW----
13068	GC_00000155	g_1130	Rothia_mucilaginosa_NUM_Rm6536	59039	69	70	2	0	0.814597	0.95087	0.877474	2	52	16	0.037037	2	52	16	0.037037	3	21	46	0.125	2	21	47	0.0869565			SSF75217	None	PF04452	RNA methyltransferase	TIGR00046	TIGR00046: RNA methyltransferase, RsmE family	MSAPIFYISTEEYDALTPGATCALGGSEGKHALVKRLELGERIDLGDGTGRRALGTVASINADGVSVQVQELSEERSVPSIYLVQALAKDGRDLLAIETATELGVYGVLPWSADRSIVRWKGERASKAHTKWQNTVTAAAKQSRRALIPEVYDLYSTADLVELIEEVAGEGSEQSAAVFILHEQATERLSALARKLVEAKNLPEEIYLLVGPEGGISDREVQLFTDAGAQLALLGDEVLRSSTAGSAAMCTLNVVLGRW----
13069	GC_00000155	g_1130	Rothia_mucilaginosa_UMB0024	61991	69	70	2	0	0.814597	0.95087	0.877474	2	52	16	0.037037	2	52	16	0.037037	3	21	46	0.125	2	21	47	0.0869565			SSF75217	None	PF04452	RNA methyltransferase	TIGR00046	TIGR00046: RNA methyltransferase, RsmE family	MSAPIFYISTEEYDALTPGATCALSGSEGKHALVKRLELGECIDLGDGTGRRALGTVASINADGVSVQVQELREERSVPSIYLVQALAKDGRDLLAIETATELGVYGVLPWSADRSIVRWKGERASKAHTKWQNTVTAAAKQSRRALIPEVYDLYSTADLVELIEEVA--GSEQSAAVFILHEQATERLSALARKLVEAENLPEEIYLLVGPEGGISDREVQLFTDAGAQLALLGDEVLRSSTAGSAAMCTLNVVLGRW----
13070	GC_00000155	g_1130	Rothia_sp_HMSC036D11_HMSC036D11	112114	69	70	2	0	0.814597	0.95087	0.877474	2	52	16	0.037037	2	52	16	0.037037	3	21	46	0.125	2	21	47	0.0869565			SSF75217	None	PF04452	RNA methyltransferase	TIGR00046	TIGR00046: RNA methyltransferase, RsmE family	MSAPIFYITAKELASCTAGSTFTLTGPEAHHAKVKRLAIGENLDLADGQGHRIHGIVSAISSKGLEVTVQNLDKDDNSLSVSLVQALAKDNRDILAIETGTELGIRSVIPWSADRSIVRWKGERATKAHQKWQNTVSAAAKQSRRALIPTVEELYSSQELAEHIRELTDQGA----YVYILHEQATEPLSEYLRKIGYSPDNPTRIYILVGPEGGITEREIELFTRAGAHKALLGTEILRASTAGAAALCTINVVLGRW----
13071	GC_00000155	g_1130	Rothia_sp_HMSC058E10_HMSC058E10	71707	69	70	2	0	0.814597	0.95087	0.877474	2	52	16	0.037037	2	52	16	0.037037	3	21	46	0.125	2	21	47	0.0869565			SSF75217	None	PF04452	RNA methyltransferase	TIGR00046	TIGR00046: RNA methyltransferase, RsmE family	MSAPIFYITAKELASCTAGSTFTLTGPEAHHAKVKRLAIGENLDLADGQGHRIHGIVSAISSKGLEVTVQNLDKDDNSLSVSLVQALAKDNRDILAIETGTELGIRSVIPWSADRSIVRWKGERATKAHQKWQNTVSAAAKQSRRALIPTVEELYSSQELAEHIRELTDQGA----YVYILHEQATEPLSEYLRKIGYSPDNPTRIYILVGPEGGITEREIELFTRAGAYKALLGTEILRASTAGAAALCTINIVLGRW----
13072	GC_00000155	g_1130	Rothia_sp_HMSC061C12_HMSC061C12	125251	69	70	2	0	0.814597	0.95087	0.877474	2	52	16	0.037037	2	52	16	0.037037	3	21	46	0.125	2	21	47	0.0869565			SSF75217	None	PF04452	RNA methyltransferase	TIGR00046	TIGR00046: RNA methyltransferase, RsmE family	MSAPIFYISTEEYDALTPGATCALGGSEGKHALVKRLELGERIDLGDGTGRRALGTVASINADGVSVQVQELREERSVPSIYLVQALAKDGRDLLAIETATELGVYGVLPWSADRSIVRWKGERASKAHTKWQNTVTAAAKQSRRALIPEVYDLYSTADLVELIEEVA--GSEQSAAVFILHEQATERLSALARKLVEAENLPEEIYLLVGPEGGISDREVQLFTDAGAQLALLGDEVLRSSTAGSAAMCTLNVVLGRW----
13073	GC_00000155	g_1130	Rothia_sp_HMSC061D12_HMSC061D12	126303	69	70	2	0	0.814597	0.95087	0.877474	2	52	16	0.037037	2	52	16	0.037037	3	21	46	0.125	2	21	47	0.0869565			SSF75217	None	PF04452	RNA methyltransferase	TIGR00046	TIGR00046: RNA methyltransferase, RsmE family	MSAPIFYISTEEYDALTPGASFELDGPEGKHALVKRLELGERIDLGDGTGRRALGTVASINADGVSVQVQELREERSVPSIYLVQALAKDGRDLLAIETATELGVYGVLPWSADRSIVRWKGERASKAHTKWQNTVTAAAKQSRRALIPEVYDLYSTADLVELIEEVA--GSEQSAAVFILHEQATERLSALARKLVEAENLPEEIYLLVGPEGGISNREVQLFTDAGAQLALLGDEVLRSSTAGSAAMCTLNVVLGRW----
13074	GC_00000155	g_1130	Rothia_sp_HMSC061E04_HMSC061E04	104529	69	70	2	0	0.814597	0.95087	0.877474	2	52	16	0.037037	2	52	16	0.037037	3	21	46	0.125	2	21	47	0.0869565			SSF75217	None	PF04452	RNA methyltransferase	TIGR00046	TIGR00046: RNA methyltransferase, RsmE family	MSAPIFYISTEEYDALTPGATCALSGSEGKHALVKRLELGERIDLGDGTGRRALGTVASINADGVSVQVQELREERSVPSIYLVQALAKDGRDLLAIETATELGVYGVLPWSADRSIVRWKGERASKAHTKWQNTVTAAAKQSRRALIPEVYDLYSTADLVELIEEVAGEGSEQSAAVFILHEQATERLSALARKLVEAENLPEEIYLLVGPEGGISDREVQLFTDAGAQLALLGDEVLRSSTAGSAAMCTLNVVLGRW----
13075	GC_00000155	g_1130	Rothia_sp_HMSC062F03_HMSC062F03	129405	69	70	2	0	0.814597	0.95087	0.877474	2	52	16	0.037037	2	52	16	0.037037	3	21	46	0.125	2	21	47	0.0869565			SSF75217	None	PF04452	RNA methyltransferase	TIGR00046	TIGR00046: RNA methyltransferase, RsmE family	MSAPIFYISAEEYETLTPGASFELDGPEGKHALVKRMEVGESIDLGDGTGRRAVGTVHSLTDRGVIVRVEQLREEHTSPRIYLVQALAKDGRDLLAIETATELGVYGVLPWSADRSIVRWKGERAAKAHTKWQNTVTAAAKQSRRALIPEVYDLYSTTDLVELIEEVTGQGS----AVFILHEQATERLSALARTLVAAENLPEEIYLLVGPEGGISDREVQLFTEAGAHLALLGDEVLRSSTAGSAAMCTLNVVLGRW----
13076	GC_00000155	g_1130	Rothia_sp_HMSC062H08_HMSC062H08	83626	69	70	2	0	0.814597	0.95087	0.877474	2	52	16	0.037037	2	52	16	0.037037	3	21	46	0.125	2	21	47	0.0869565			SSF75217	None	PF04452	RNA methyltransferase	TIGR00046	TIGR00046: RNA methyltransferase, RsmE family	MSAPIFYISTEEYDALTPGATCALGGSEGKHALVKRLELGERIDLGDGTGRRALGTVASINADGVSVQVQELCEERSVPSIYLVQALAKDGRDLLAIETATELGVYGVLPWSADRSIVRWKGERASKAHTKWQNTVTAAAKQSRRALIPEVYDLYNTADLVELIEEVA--GSEQSAAVFILHEQATERLSALARKLVEAENLPDEIYLLVGPEGGISDREVQLFTDAGAQLALLGDEVLRSSTAGSAAMCTLNVVLGRW----
13077	GC_00000155	g_1130	Rothia_sp_HMSC064D08_HMSC064D08	74835	69	70	2	0	0.814597	0.95087	0.877474	2	52	16	0.037037	2	52	16	0.037037	3	21	46	0.125	2	21	47	0.0869565			SSF75217	None	PF04452	RNA methyltransferase	TIGR00046	TIGR00046: RNA methyltransferase, RsmE family	MSAPIFYITAKELASCTAGSTFTLTGPEAHHAKVKRLAIGENLDLADGQGHRIHGIVSAISSKGLEVTVQNLDKDDNSLSVSLVQALAKDNRDILAIETGTELGIRSVIPWSADRSIVRWKGERATKAHQKWQNTVSAAAKQSRRALIPTVEELYSSQELAEHIRELTDQGA----YVYILHEQATEPLSEYLRKIGYSPDNPTRIYILVGPEGGITEREIELFTRAGAHKALLGTEILRASTAGAAALCTINVVLGRW----
13078	GC_00000155	g_1130	Rothia_sp_HMSC064F07_HMSC064F07	130995	69	70	2	0	0.814597	0.95087	0.877474	2	52	16	0.037037	2	52	16	0.037037	3	21	46	0.125	2	21	47	0.0869565			SSF75217	None	PF04452	RNA methyltransferase	TIGR00046	TIGR00046: RNA methyltransferase, RsmE family	MSAPIFYISTEEYDALTPGATCALSGSEGKHALVKRLELGERIDLGDGTGRRALGTVASINADGVSVQVQELRAERSVPSIYLVQALAKDGRDLLAIETATELGVYGVLPWSADRSIVRWKGERASKAHTKWQNTVTAAAKQSRRALIPEVYDLYSTADLVELIEEVA--GSEQSAAVFILHEQATERLSALARKLVEAENLPEEIYLLVGPEGGISDREVQLFTDAGAQLALLGDEVLRSSTAGSAAMCTLNVVLGRW----
13079	GC_00000155	g_1130	Rothia_sp_HMSC065B04_HMSC065B04	93265	69	70	2	0	0.814597	0.95087	0.877474	2	52	16	0.037037	2	52	16	0.037037	3	21	46	0.125	2	21	47	0.0869565			SSF75217	None	PF04452	RNA methyltransferase	TIGR00046	TIGR00046: RNA methyltransferase, RsmE family	MSAPIFYISTEEYDALTPGATCALGGSEGKHALVKRLELGERIDLGDGTGRRALGTVASINADGVSVQVQELRAERSVPSIYLVQALAKDGRDLLAIETATELGVYGVLPWSADRSIVRWKGERASKAHTKWQNTVTAAAKQSRRALIPEVYDLYSTADLVELIEEVA--GSEQSAAVFILHEQATERLSALARKLVEAENLPEEIYLLVGPEGGISDREVQLFTDAGAQLALLGDEVLRSSTAGSAAMCTLNVVLGRW----
13080	GC_00000155	g_1130	Rothia_sp_HMSC065C03_HMSC065C03	132879	69	70	2	0	0.814597	0.95087	0.877474	2	52	16	0.037037	2	52	16	0.037037	3	21	46	0.125	2	21	47	0.0869565			SSF75217	None	PF04452	RNA methyltransferase	TIGR00046	TIGR00046: RNA methyltransferase, RsmE family	MSAPIFYISTEEYDALTPGATCALGGSEGKHALVKRLELGERIDLGDGTGRRALGTVASINADGVSVQVQELREERSVPSIYLVQALAKDGRDLLAIETATELGVYGVLPWSADRSIVRWKGERASKAHTKWQNTVTAAAKQSRRALIPEVYDLYSTADLVELIEEVA--GSEQSAAVFILHEQATERLSALARKLVEAGNLPEEIYLLVGPEGGISDREVQLFTDAGAQLALLGDEVLRSSTAGSAAMCTLNVVLGRW----
13081	GC_00000155	g_1130	Rothia_sp_HMSC065C12_HMSC065C12	89708	69	70	2	0	0.814597	0.95087	0.877474	2	52	16	0.037037	2	52	16	0.037037	3	21	46	0.125	2	21	47	0.0869565			SSF75217	None	PF04452	RNA methyltransferase	TIGR00046	TIGR00046: RNA methyltransferase, RsmE family	MSAPIFYISTEEYDALTPGATCALGGSEGKHALVKRLELGERIDLGDGTGRRALGTVASINADGVSVQVQELREERSVPSIYLVQALAKDGRDLLAIETATELGVYGVLPWSADRSIVRWKGERASKAHTKWQNTVTAAAKQSRRALIPEVYDLYNTADLVELIEEVA--GSEQSAAVFILHEQATERLSALARKLVEAENLPEEIYLLVGPEGGISDREVQLFTDAGAQLALLGDEVLRSSTAGSAAMCTLNVVLGRW----
13082	GC_00000155	g_1130	Rothia_sp_HMSC065D02_HMSC065D02	123905	69	70	2	0	0.814597	0.95087	0.877474	2	52	16	0.037037	2	52	16	0.037037	3	21	46	0.125	2	21	47	0.0869565			SSF75217	None	PF04452	RNA methyltransferase	TIGR00046	TIGR00046: RNA methyltransferase, RsmE family	MSAPIFYITAKELASCTAGSTFTLTGPEAHHAKVKRLAIGENLDLADGQGHRIHGIVSAISSKGLEVTVQNLDKDDNSLSVSLVQALAKDNRDILAIETGTELGIRSVIPWSADRSIVRWKGERATKAHQKWQNTVSAAAKQSRRALIPTVEELYSSQELAEHIRELTDQGA----YVYILHEQATEPLSEYLRKIGYSPDNPTRIYILVGPEGGITEREIELFTRAGAHKALLGTEILRASTAGAAALCTINVVLGRW----
13083	GC_00000155	g_1130	Rothia_sp_HMSC065D09_HMSC065D09	121646	69	70	2	0	0.814597	0.95087	0.877474	2	52	16	0.037037	2	52	16	0.037037	3	21	46	0.125	2	21	47	0.0869565			SSF75217	None	PF04452	RNA methyltransferase	TIGR00046	TIGR00046: RNA methyltransferase, RsmE family	MSAPIFYISAEEYETLTPGASFELDGPEGKHALVKRMEVGESIDLGDGTGRRAVGTVHSLTDRGVIVRVEQLREEHTSPRIYLVQALAKDGRDLLAIETATELGVYGVLPWSADRSIVRWKGERAAKAHTKWQNTVTAAAKQSRRALIPEVYDLYSTTDLVELIEEVTGQGS----AVFILHEQATERLSTQAAKLAGGENLPEEIYLLVGPEGGISDREVQLFTEAGAHLALLGDEVLRSSTAGSAAMCTLNVVLDRW----
13084	GC_00000155	g_1130	Rothia_sp_HMSC065G12_HMSC065G12	87901	69	70	2	0	0.814597	0.95087	0.877474	2	52	16	0.037037	2	52	16	0.037037	3	21	46	0.125	2	21	47	0.0869565			SSF75217	None	PF04452	RNA methyltransferase	TIGR00046	TIGR00046: RNA methyltransferase, RsmE family	MSAPIFYITAKELASCTAGSTFTLTGPEAHHAKVKRLAIGENLDLADGQGHRIHGIVSAISSEGLEVTVQNLDKDDNSLSVSLVQALAKDNRDILAIETGTELGIRSVIPWSADRSIVRWKGERATKAHQKWQNTVSAAAKQSRRALIPTVEELYSSQELAEHIRELTDQGA----YVYILHEQATEPLSEYLRKIGYSPDNPTRIYILVGPEGGITEREIELFTRAGAYKALLGTEILRASTAGAAALCTINVVLGRW----
13085	GC_00000155	g_1130	Rothia_sp_HMSC066G02_HMSC066G02	100771	69	70	2	0	0.814597	0.95087	0.877474	2	52	16	0.037037	2	52	16	0.037037	3	21	46	0.125	2	21	47	0.0869565			SSF75217	None	PF04452	RNA methyltransferase	TIGR00046	TIGR00046: RNA methyltransferase, RsmE family	MSAPIFYISTEEYDALTPGATCALGGSEGKHALVKRLELGERIDLGDGTGRRALGTVASINADGVSVQVQELREERSVPSIYLVQALAKDGRDLLAIETATELGVYGVLPWSADRSIVRWKGERASKAHTKWQNTVTAAAKQSRRALIPEVYDLYSTADLVELIEEVAGEGSEQSAAVFILHEQATERLSALARKLVEAENLPEEIYLLVGPEGGISDREVQLFTDAGAQLALLGDEVLRSSTAGSAAMCTLNVVLGRW----
13086	GC_00000155	g_1130	Rothia_sp_HMSC066G07_HMSC066G07	113379	69	70	2	0	0.814597	0.95087	0.877474	2	52	16	0.037037	2	52	16	0.037037	3	21	46	0.125	2	21	47	0.0869565			SSF75217	None	PF04452	RNA methyltransferase	TIGR00046	TIGR00046: RNA methyltransferase, RsmE family	MSAPIFYISTEEYDALTPGATCALGGSEGKHALVKRLELGERIDLGDGTGRRALGTVASINADGVSVQVQELCEERSVPSIYLVQALAKDGRDLLAIETATELGMYGVLPWSADRSIVRWKGERASKAHTKWQNTVTAAAKQSRRALIPEVYDLYSTADLVELIEEVAGEGSEQSAAVFILHEQATERLSALARKLVEAENLPEEIYLLVGPEGGISDREVQLFTDAGAQLALLGDEVLRSSTAGSAAMCTLNVVLGRW----
13087	GC_00000155	g_1130	Rothia_sp_HMSC066H02_HMSC066H02	119751	69	70	2	0	0.814597	0.95087	0.877474	2	52	16	0.037037	2	52	16	0.037037	3	21	46	0.125	2	21	47	0.0869565			SSF75217	None	PF04452	RNA methyltransferase	TIGR00046	TIGR00046: RNA methyltransferase, RsmE family	MSAPIFYISAEEYETLTPGASFELDGPEGKHALVKRMEVGESIDLGDGTGRRAVGTVHSLTDRGVIVRVEQLREEHTSPRIYLVQALAKDGRDLLAIETATELGVYGVLPWSADRSIVRWKGERAAKAHTKWQNTVTAAAKQSRRALIPEVYDLYSTTDLVELIEEVTGQGS----AVFILHEQATERLSTQAAKLAGGENLPEEIYLLVGPEGGISDREVQLFTEAGAHLALLGDEVLRSSTAGSAAMCTLNVVLDRW----
13088	GC_00000155	g_1130	Rothia_sp_HMSC067H10_HMSC067H10	82468	69	70	2	0	0.814597	0.95087	0.877474	2	52	16	0.037037	2	52	16	0.037037	3	21	46	0.125	2	21	47	0.0869565			SSF75217	None	PF04452	RNA methyltransferase	TIGR00046	TIGR00046: RNA methyltransferase, RsmE family	MSAPIFYITAKELASCTAGSTFTLTGPEAHHAKVKRLAIGESLDLADGQGCRVHGVVSAISSKGFEVTVQNLDQDDNSLSVSLVQALAKDNRDILAIETGTELGIRSVIPWSADRSIVRWKGERAAKAHQKWQNTVSAAAKQSRRALIPTVEKLHSSQELAEHIRELTTQGA----YVYILHEQATEPLSEYLRKIGYSPDSPTRIYILVGPEGGITEREIELFTRAGAHEALLGTEILRASTAGAAALCTINVVLGRW----
13089	GC_00000155	g_1130	Rothia_sp_HMSC068E02_HMSC068E02	102268	69	70	2	0	0.814597	0.95087	0.877474	2	52	16	0.037037	2	52	16	0.037037	3	21	46	0.125	2	21	47	0.0869565			SSF75217	None	PF04452	RNA methyltransferase	TIGR00046	TIGR00046: RNA methyltransferase, RsmE family	MSAPIFYISTEEYDALTPGATCALGGSEGKHALVKRLELGERIDLGDGTGRRALGTVASINADGVSVQVQELREERSVPSIYLVQALAKDGRDLLAIETATELGVYGVLPWSADRSIVRWKGERASKAHTKWQNTVTAAAKQSRRALIPEVYDLYSTADLVELIEEVAGEGSEQSAAVFILHEQATERLSALARKLVEAENLPEEIYLLVGPEGGISDREVQLFTDAGAQLALLGDEVLRSSTAGSAAMCTLNVVLGRW----
13090	GC_00000155	g_1130	Rothia_sp_HMSC068F09_HMSC068F09	95251	69	70	2	0	0.814597	0.95087	0.877474	2	52	16	0.037037	2	52	16	0.037037	3	21	46	0.125	2	21	47	0.0869565			SSF75217	None	PF04452	RNA methyltransferase	TIGR00046	TIGR00046: RNA methyltransferase, RsmE family	MSAPIFYISAEEYETLTPGASFELDGPEGKHALVKRMEVGESIDLGDGTGRRAVGTVHSLTDRGVIVRVEQLREEHTSPRIYLVQALAKDGRDLLAIETATELGVYGVLPWSADRSIVRWKGERAAKAHTKWQNTVTAAAKQSRRALIPEVYDLYSTTDLVELIEEVTGQGS----AVFILHEQATERLSAQAAKLAGGENLPEEIYLLVGPEGGISDREVQLFTEAGAHLALLGDEVLRSSTAGSAAMCTLNVVLGRW----
13091	GC_00000155	g_1130	Rothia_sp_HMSC069C01_HMSC069C01	117901	69	70	2	0	0.814597	0.95087	0.877474	2	52	16	0.037037	2	52	16	0.037037	3	21	46	0.125	2	21	47	0.0869565			SSF75217	None	PF04452	RNA methyltransferase	TIGR00046	TIGR00046: RNA methyltransferase, RsmE family	MSAPIFYITAKELASCTAGSTFTLTGPEAHHAKVKRLAIGENLDLADGQGHRIHGIVSAISSKGLEVTVQNLDKDDNSLSVSLVQALAKDNRDILAIETGTELGIRSVIPWSADRSIVRWKGERATKAHQKWQNTVSAAAKQSRRALIPTVEELYSSQELAEHIRELTAQGA----YVYILHEQATEPLSEYLRKIGYSPDNPTRIYILVGPEGGITEREIELFTRAGAHKALLGTEILRASTAGAAALCTINVVLGRW----
13092	GC_00000155	g_1130	Rothia_sp_HMSC069C03_HMSC069C03	85469	69	70	2	0	0.814597	0.95087	0.877474	2	52	16	0.037037	2	52	16	0.037037	3	21	46	0.125	2	21	47	0.0869565			SSF75217	None	PF04452	RNA methyltransferase	TIGR00046	TIGR00046: RNA methyltransferase, RsmE family	MSAPIFYISTEEYDALTPGATCALSGSEGKHALVKRLELGERIDLGDGTGRRALGTVASINADGVSVQVQELREERSVPSIYLVQALAKDGRDLLAIETATELGVYGVLPWSADRSIVRWKGERASKAHTKWQNTVTAAAKQSRRALIPEVYDLYSTADLVELIEEVAGEGSEQSAAVFILHEQATERLSALARKLVEAENLPEEIYLLVGPEGGISDREVQLFTDAGAQLALLGDEVLRSSTAGSAAMCTLNVVLGRW----
13093	GC_00000155	g_1130	Rothia_sp_HMSC069C04_HMSC069C04	97440	69	70	2	0	0.814597	0.95087	0.877474	2	52	16	0.037037	2	52	16	0.037037	3	21	46	0.125	2	21	47	0.0869565			SSF75217	None	PF04452	RNA methyltransferase	TIGR00046	TIGR00046: RNA methyltransferase, RsmE family	MSAPIFYISTEEYDALTPGATCALGGSEGKHALVKRLELGERIDLGDGTGRRALGTVASINADGVSVQVQELCEERSVPSIYLVQALAKDGRDLLAIETATELGVYGVLPWSADRSIVRWKGERASKAHIKWQNTVTAAAKQSRRALIPEVYDLYSTADLVELIEEVA--GSEQSAAVFILHEQATERLSALARKLVEAENLPEEIYLLVGPEGGISDREVQLFTDAGAQLALLGDEVLRSSTAGSAAMCTLNVVLGRW----
13094	GC_00000155	g_1130	Rothia_sp_HMSC069C10_HMSC069C10	91656	69	70	2	0	0.814597	0.95087	0.877474	2	52	16	0.037037	2	52	16	0.037037	3	21	46	0.125	2	21	47	0.0869565			SSF75217	None	PF04452	RNA methyltransferase	TIGR00046	TIGR00046: RNA methyltransferase, RsmE family	MSAPIFYISTEEYDALTPGATCALGGSEGKHALVKRLELGERIDLGDGTGRRALGTVASINADGVSVQVQELCEERSVPSIYLVQALAKDGRDLLAIETATELGVYGVLPWSADRSIVRWKGERASKAHTKWQNTVTAAAKQSRRALIPEVYDLYNTADLVELIEEVA--GSEQSAAVFILHEQATERLSALARKLVEAENLPDEIYLLVGPEGGISDREVQLFTDAGAQLALLGDEVLRSSTAGSAAMCTLNVVLGRW----
13095	GC_00000155	g_1130	Rothia_sp_HMSC069D01_HMSC069D01	78214	69	70	2	0	0.814597	0.95087	0.877474	2	52	16	0.037037	2	52	16	0.037037	3	21	46	0.125	2	21	47	0.0869565			SSF75217	None	PF04452	RNA methyltransferase	TIGR00046	TIGR00046: RNA methyltransferase, RsmE family	MSAPIFYISTEEYDALTPGATCALGGSEGKHALVKRLELGERIDLGDGTGRRALGTVASINADGVSVQVQELREERSVPSIYLVQALAKDGRDLLAIETATELGVYGVLPWSADRSIVRWKGERASKAHTKWQNTVTAAAKQSRRALIPEVYDLYNTADLVELIEEVA--GSEQSAAVFILHEQATERLSALARKLVEAENLPDEIYLLVGPEGGISDREVQLFTDAGAQLALLGDEVLRSSTAGSAAMCTLNVVLGRW----
13096	GC_00000155	g_1130	Rothia_sp_HMSC071B01_HMSC071B01	65648	69	70	2	0	0.814597	0.95087	0.877474	2	52	16	0.037037	2	52	16	0.037037	3	21	46	0.125	2	21	47	0.0869565			SSF75217	None	PF04452	RNA methyltransferase	TIGR00046	TIGR00046: RNA methyltransferase, RsmE family	MSAPIFYISTEEYDALTPGATCALGGSEGKHALVKRLELGERIDLGDGTGRRALGTVASINADGVSVQVQELREERSVPSIYLVQALAKDGRDLLAIETATELGVYGVLPWSADRSIVRWKGERASKAHTKWQNTVTAAAKQSRRALIPEVYDLYSTADLVELIEEVAGESSEQSAAVFILHEQATERLSALARTLVEAENLPEEIYLLVGPEGGISDREVQLFTDAGAQLALLGDEVLRSSTAGSAAMCTLNVVLGRW----
13097	GC_00000155	g_1130	Rothia_sp_HMSC071C12_HMSC071C12	107123	69	70	2	0	0.814597	0.95087	0.877474	2	52	16	0.037037	2	52	16	0.037037	3	21	46	0.125	2	21	47	0.0869565			SSF75217	None	PF04452	RNA methyltransferase	TIGR00046	TIGR00046: RNA methyltransferase, RsmE family	MSAPIFYISTEEYDALTPGATCALGGSEGKHALVKRLELGERIDLGDGTGRRALGTVASINADGVSVQVQELCEERSVPSIYLVQALAKDGRDLLAIETATELGVYGVLPWSADRSIVRWKGERASKAHTKWQNTVTAAAKQSRRALIPEVYDLYSTADLVELIEEVA--GSEQSAAVFILHEQATERLSALARKLVEAENLPDEIYLLVGPEGGISDREVQLFTDAGAQLALLGDEVLRSSTAGSAAMCTLNVVLGRW----
13098	GC_00000155	g_1130	Rothia_sp_HMSC071F11_HMSC071F11	70066	69	70	2	0	0.814597	0.95087	0.877474	2	52	16	0.037037	2	52	16	0.037037	3	21	46	0.125	2	21	47	0.0869565			SSF75217	None	PF04452	RNA methyltransferase	TIGR00046	TIGR00046: RNA methyltransferase, RsmE family	MSAPIFYITAKELASCTAGSTFTLTGPEAHHAKVKRLAIGENLDLADGQGHRIHGIVSAISSKGLEVTVQNLDKDDNSLSVSLVQALAKDNRDILAIETGTELGIRSVIPWSADRSIVRWKGERATKAHQKWQNTVSAAAKQSRRALIPTVEELYSSQELAEHIRELTDQGA----YVYILHEQATEPLSEYLRKIGYSPDNPTRIYILVGPEGGITEREIELFTRAGAHKALLGTEILRASTAGAAALCTINVVLGRW----
13099	GC_00000155	g_1130	Rothia_sp_HMSC072B03_HMSC072B03	76916	69	70	2	0	0.814597	0.95087	0.877474	2	52	16	0.037037	2	52	16	0.037037	3	21	46	0.125	2	21	47	0.0869565			SSF75217	None	PF04452	RNA methyltransferase	TIGR00046	TIGR00046: RNA methyltransferase, RsmE family	MSAPIFYISAEEYETLTPGASFELDGPEGKHALVKRMEVGESIDLGDGTGRRAVGTVHSLTDRGVIVRVEQLREEHTSPRIYLVQALAKDGRDLLAIETATELGVYGVLPWSADRSIVRWKGERAAKAHTKWQNTVTAAAKQSRRALIPEVYDLYSTTDLVELIEEVTGQGS----AVFILHEQATERLSAQARKLVEVENLPEEIYLLVGPEGGISDREVQLFTEAGAHLALLGDEVLRSSTAGSAAMCTLNVVLGRW----
13100	GC_00000155	g_1130	Rothia_sp_HMSC072B04_HMSC072B04	106160	69	70	2	0	0.814597	0.95087	0.877474	2	52	16	0.037037	2	52	16	0.037037	3	21	46	0.125	2	21	47	0.0869565			SSF75217	None	PF04452	RNA methyltransferase	TIGR00046	TIGR00046: RNA methyltransferase, RsmE family	MSAPIFYISTEEYDALTPGATCALGGSEGKHALVKRLELGERIDLGDGTGRRALGTVASINADGVTVQVQELREERSVPSIYLVQALAKDGRDLLAIETATELGVYGVLPWSADRSIVRWKGERASKAHTKWQNTVTAAAKQSRRALIPEVYDLYSTADLVELIEEVAGEGSEQSAAVFILHEQATERLSALARTLVEAENLPEEIYLLVGPEGGISDREVQLFTDAGAQLALLGDEVLRSSTAGSAAMCTLNVVLGRW----
13101	GC_00000155	g_1130	Rothia_sp_HMSC072E10_HMSC072E10	109961	69	70	2	0	0.814597	0.95087	0.877474	2	52	16	0.037037	2	52	16	0.037037	3	21	46	0.125	2	21	47	0.0869565			SSF75217	None	PF04452	RNA methyltransferase	TIGR00046	TIGR00046: RNA methyltransferase, RsmE family	MSAPIFYISAEEYETLTPGASFELDGPEGKHALVKRMEVGESIDLGDGTGRRAVGTVHSLTDRGVIVRVEQLREEHTSPRIYLVQALAKDGRDLLAIETATELGVYGVLPWSADRSIVRWKGERATKAHTKWQNTVTAAAKQSRRALIPEVYDLYSTTDLVELIKEVTGQGS----AVFILHEQATERLSAQAAKLAGGENLPEEIYLLVGPEGGISDREVQLFTEAGAHLALLGDEVLRSSTAGSAAMCTLNVVLGRW----
13102	GC_00000155	g_1130	Rothia_sp_HMSC073B08_HMSC073B08	99074	69	70	2	0	0.814597	0.95087	0.877474	2	52	16	0.037037	2	52	16	0.037037	3	21	46	0.125	2	21	47	0.0869565			SSF75217	None	PF04452	RNA methyltransferase	TIGR00046	TIGR00046: RNA methyltransferase, RsmE family	---------------------------------------------------------------------------------------------------------------------------------------------------------------------------------MFILHEQATERLSALVCKLVEAENLPEEIYLLVGPEGGISDREVQLFTDAGAQLALLGDEVLRSSTAGSAAMCTLNVV
13103	GC_00000155	g_1130	Rothia_sp_HMSC073B08_HMSC073B08	99075	69	70	2	0	0.814597	0.95087	0.877474	2	52	16	0.037037	2	52	16	0.037037	3	21	46	0.125	2	21	47	0.0869565			SSF75217	None	PF04452	RNA methyltransferase			MSAPIFYISTEEYDALTPGATCALSGSEGKHALVKRLELGERIDLGDGTGRRALGTVASINADGVSVQVQELREERSVPSIYLVQALAKDGRDLLAIETATELGVYGVLPWSADRSIVRWKGERASKAHTKWQNTVTAARSFPKCTTCTAPPTWWNSLK------------------------------------------------------------------------KLLG-RVLSSPPPCSSCMSRRPNASAPWYASL
13104	GC_00000155	g_1130	Rothia_sp_HMSC075F09_HMSC075F09	79348	69	70	2	0	0.814597	0.95087	0.877474	2	52	16	0.037037	2	52	16	0.037037	3	21	46	0.125	2	21	47	0.0869565			SSF75217	None	PF04452	RNA methyltransferase	TIGR00046	TIGR00046: RNA methyltransferase, RsmE family	MSAPIFYISTEEYDALTPGATCALSGSEGKHALVKRLELGERIDLGDGTGRRALGTVASINADGVSVQVQELREERSVPSIYLVQALAKDGRDLLAIETATELGVYGVLPWSADRSIVRWKGERASKAHTKWQNTVTAAAKQSRRALIPEVYDLYSTADLVELIEEVA--GSEQSAAVFILHEQATERLSALARKLVEAGNLPEEIYLLVGPEGGISDREVQLFTDAGAQLALLGDEVLRSSTAGSAAMCTLNVVLGRW----
13105	GC_00000155	g_1130	Rothia_sp_HMSC076D04_HMSC076D04	115118	69	70	2	0	0.814597	0.95087	0.877474	2	52	16	0.037037	2	52	16	0.037037	3	21	46	0.125	2	21	47	0.0869565			SSF75217	None	PF04452	RNA methyltransferase	TIGR00046	TIGR00046: RNA methyltransferase, RsmE family	MSAPIFYISTEEYDALTPGATCALGGSEGKHALVKRLELGERIDLGDGTGRRALGTVASINADGVSVQVQELREERSVPSIYLVQALAKDGRDLLAIETATELGVYGVLPWSADRSIVRWKGERASKAHTKWQNTVTAAAKQSRRALIPEVYDLYSTADLVELIEEVA--GSEQSAAVFILHEQATERLSALVCKLVEAENLPEEIYLLVGPEGGISDREVQLFTDAGAQLALLGDEVLRSSTAGSAAMCTLNVVLGRW----
13106	GC_00000155	g_1130	Rothia_sp_HMSC078H08_HMSC078H08	68436	69	70	2	0	0.814597	0.95087	0.877474	2	52	16	0.037037	2	52	16	0.037037	3	21	46	0.125	2	21	47	0.0869565			SSF75217	None	PF04452	RNA methyltransferase	TIGR00046	TIGR00046: RNA methyltransferase, RsmE family	MSAPIFYISTEEYDALTPGATCALGGSEGKHALVKRLELGERIDLGDGTGRRALGTVASINADGVSVQVQELREERSVPSIYLVQALAKDGRDLLAIETATELGVYGVLPWSADRSIVRWKGERASKAHTKWQNTVTAAAKQSRRALIPEVYDLYSTADLVELIEEVA--GSEQSAAVFILHEQATERLSALARKLVEAENLPEEIYLLVGPEGGISDREVQLFTDAGAQLALLGDEVLRSSTAGSAAMCTLNVVLGRW----
13107	GC_00000155	g_1130	Rothia_sp_HMSC08A08_HMSC08A08	64470	69	70	2	0	0.814597	0.95087	0.877474	2	52	16	0.037037	2	52	16	0.037037	3	21	46	0.125	2	21	47	0.0869565			SSF75217	None	PF04452	RNA methyltransferase	TIGR00046	TIGR00046: RNA methyltransferase, RsmE family	MSAPIFYITAKELASCTAGSTFTLTGPEAHHAKVKRLAIGENLDLADGQGHRIHGIVSAISSEGLEVTVQNLDKDDNSLSVSLVQALAKDNRDILAIETGTELGIRSVIPWSADRSIVRWKGERATKAHQKWQNTVSAAAKQSRRALIPTVEELYSSQELAEHIRELTDQGA----YVYILHEQATEPLSEYLRKIGYSPDNPTRIYILVGPEGGITEREIELFTRAGAYKALLGTEILRASTAGAAALCTINVVLGRW----
13108	GC_00000156	g_1130	Rothia_aeria_F0184_F0184	2456	69	70	2	0	0.874666	0.952997	0.912153	0	54	16	0	0	54	16	0	0	24	46	0	0	23	47	0			SSF53756	None	PF11997	Domain of unknown function (DUF3492)			-----MRNVYEPLRRPAPVPRTPDPDYPDVDVAIVMESTYPYLKGGVSSVVHDIVSENPDLTFGIIHIAWDSNSPQEDLYGVPENVKWVRVIYLSMEEFKEEFAHDCDPTHLRMNARQRKKLVRRILEAFSALVKGDMNPLWDLYDEGINPRTRSFPLFSVVGSREFMEAMGTWGFLSEIPLTELFWKVRDFTSLLYALLRQNMPYARVYHAHTTGYASLIAAAAARDYGSKFLLTEHNLYVRDTANTKLERPMD
13109	GC_00000156	g_1130	Rothia_aeria_F0474_F0474	1434	69	70	2	0	0.874666	0.952997	0.912153	0	54	16	0	0	54	16	0	0	24	46	0	0	23	47	0			SSF53756	None	PF11997	Domain of unknown function (DUF3492)			-----MRNVYEPLRRPAPAPRTPDPDYPDVDVAIVMESTYPYLKGGVSSVVHDIVSENPDLTFGIIHIAWDSNSPQEDLYGVPENVKWVRVIYLSMEEFKEEFAHDCDPTHLRMNARQRKKLVRRILEAFSALVKGDMNPLWDLYDEGINPRTRSFPLFSVVGSREFMEAMGTWGFLSEIPLTELFWKVRDFTSLLYALLRQNMPYARVYHAHTTGYASLIAAAAARDYGSKFLLTEHNLYVRDTANTKLERPMD
13110	GC_00000156	g_1130	Rothia_dentocariosa_1233_RDEN	16848	69	70	2	0	0.874666	0.952997	0.912153	0	54	16	0	0	54	16	0	0	24	46	0	0	23	47	0			SSF53756	None	PF11997	Domain of unknown function (DUF3492)			-----MRNHYAPLQLPAPGPRTPDPDYPEVDVALVMESTYPYLKGGVSAVVHDIIVENPSISFGIIHISWDSKQELKDLYGMPENVKWVKVIYLSLEEHKEEFAQECNPKNLKMNRRQRKKLVARLMSAFDALIHGDVNPLWSFYDEGINPRTRTYSLFALTGTREFMEAVGNWGFLAQVPFGELFWEIRNFVSIVYALLHERLPYARVYHAHTTGYASLLGAAGARDYGTSFLLTEHNLYVRDTINTKLERNMA
13111	GC_00000156	g_1130	Rothia_dentocariosa_1234_RDEN	14742	69	70	2	0	0.874666	0.952997	0.912153	0	54	16	0	0	54	16	0	0	24	46	0	0	23	47	0			SSF53756	None	PF11997	Domain of unknown function (DUF3492)			-----MRNHYAPLQLPAPGPRTPDPDYPEVDVALVMESTYPYLKGGVSAVVHDIIVENPSISFGIIHISWDSKQELKDLYGMPENVKWVKVIYLSLEEHKEEFAQECNPKNLKMNRRQRKKLVARLMSAFDALIHGDVNPLWSFYDEGINPRTRTYSLFALTGTREFMEAVGNWGFLAQVPFGELFWEIRNFVSIVYALLHERLPYARVYHAHTTGYASLLGAAGARDYGTSFLLTEHNLYVRDTINTKLERNMA
13112	GC_00000156	g_1130	Rothia_dentocariosa_694_RDEN	19918	69	70	2	0	0.874666	0.952997	0.912153	0	54	16	0	0	54	16	0	0	24	46	0	0	23	47	0			SSF53756	None	PF11997	Domain of unknown function (DUF3492)			-----MRNHYAPLQLPAPGPRTPDPDYPEVDVALVMESTYPYLKGGVSAVVHDIIVENPSISFGIIHISWDSKQELKDLYGMPENVKWVKVIYLSLEEHKEEFAQECNPKNLKMNRRQRKKLVARLMSAFDALIHGDVNPLWSFYDEGINPRTRTYSLFALTGTREFMEAVGNWGFLAQVPFGELFWEIRNFVSIVYALLHERLPYARVYHAHTTGYASLLGAAGARDYGTSFLLTEHNLYVRDTINTKLERNMA
13113	GC_00000156	g_1130	Rothia_dentocariosa_ATCC_17931_ATCC_17931	7513	69	70	2	0	0.874666	0.952997	0.912153	0	54	16	0	0	54	16	0	0	24	46	0	0	23	47	0			SSF53756	None	PF11997	Domain of unknown function (DUF3492)			-----MRNHYAPLQLPAPGPRTPDPDYPEVDVALVMESTYPYLKGGVSAVVHDIIVENPSISFGIIHISWDSKQELKDLYGMPENVKWVKVIYLSLEEHKEEFAQECNPKNLKMNRRQRKKLVARLMSAFDALIHGDVNPLWSFYDEGINPRTRTYSLFALTGTREFMEAVGNWGFLAQIPFGELFWEIRNFVSIVYALLHERLPYARVYHAHTTGYASLLGAAGARDYGTSFLLTEHNLYVRDTINTKLERNMA
13114	GC_00000156	g_1130	Rothia_dentocariosa_C6B	10500	69	70	2	0	0.874666	0.952997	0.912153	0	54	16	0	0	54	16	0	0	24	46	0	0	23	47	0			SSF53756	None	PF11997	Domain of unknown function (DUF3492)			-----MRNVYEPLRRPAPAPRTPDPDYPDVDVAIVMESTYPYLKGGVSSVVHDIVSENPDLTFGIIHIAWDSNSPQEDLYGVPENVKWVRVIYLSMEEFKEEFAHDCDPTHLRMNARQRKKLVRRILEAFSALVKGDMNPLWDLYDEGINPRTRSFPLFSVVGSREFMEAMGTWGFLSEIPLTELFWKVRDFTSLLYALLRQNMPYARVYHAHTTGYASLIAAAAARDYGSKFLLTEHNLYVRDTANTKLERPMD
13115	GC_00000156	g_1130	Rothia_dentocariosa_C6D	13121	69	70	2	0	0.874666	0.952997	0.912153	0	54	16	0	0	54	16	0	0	24	46	0	0	23	47	0			SSF53756	None	PF11997	Domain of unknown function (DUF3492)			-----MRNVYEPLRRPAPAPRTPDPDYPDVDVAIVMESTYPYLKGGVSSVVHDIVSENPDLTFGIIHIAWDSNSPQEDLYGVPENVKWVRVIYLSMEEFKEEFAHDCDPTHLRMNARQRKKLVRRILEAFSALVKGDMNPLWDLYDEGINPRTRSFPLFSVVGSREFMEAMGTWGFLSEIPLTELFWKVRDFTSLLYALLRQNMPYARVYHAHTTGYASLIAAAAARDYGSKFLLTEHNLYVRDTANTKLERPMD
13116	GC_00000156	g_1130	Rothia_dentocariosa_M567_M567	5970	69	70	2	0	0.874666	0.952997	0.912153	0	54	16	0	0	54	16	0	0	24	46	0	0	23	47	0			SSF53756	None	PF11997	Domain of unknown function (DUF3492)			-----MRNHYAPLQLPAPGPRTPDPDYPEVDVALVMESTYPYLKGGVSAVVHDIIVENPSISFGIIHISWDSKQELKDLYGMPENVKWVKVIYLSLEEHKEEFAQECNPKNLKMNRRQRKKLVARLMSAFDALIHGDVNPLWSFYDEGINP--RTYSLFALTGTREFMEAVGNWGFLAQVPFGELFWEIRNFVSIVYALLHERLPYARVYHAHTTGYASLLGAAGARDYGTSFLLTEHNLYVRDTINTKLERNMA
13117	GC_00000156	g_1130	Rothia_dentocariosa_OG2_1	20102	69	70	2	0	0.874666	0.952997	0.912153	0	54	16	0	0	54	16	0	0	24	46	0	0	23	47	0			SSF53756	None	PF11997	Domain of unknown function (DUF3492)			-----MRNHYAPLQLPAPGPRTPDPDYPEVDVALVMESTYPYLKGGVSAVVHDIIVENPSISFGIIHISWDSKQELKDLYGMPENVKWVKVIYLSLEEHKEEFAQECNPKNLKMNRRQRKKLVARLMSAFDALIHGDVNPLWSFYDEGINPRTRTYSLFALTGTREFMEAVGNWGFLAQIPFGELFWEIRNFVSIVYALLHERLPYARVYHAHTTGYASLLGAAGARDYGTSFLLTEHNLYVRDTINTKLERNMA
13118	GC_00000156	g_1130	Rothia_dentocariosa_OG2_2	24195	69	70	2	0	0.874666	0.952997	0.912153	0	54	16	0	0	54	16	0	0	24	46	0	0	23	47	0			SSF53756	None	PF11997	Domain of unknown function (DUF3492)			-----MRNHYAPLQLPAPGPRTPDPDYPEVDVALVMESTYPYLKGGVSAVVHDIIVENPSISFGIIHISWDSKQELKDLYGMPENVKWVKVIYLSLEEHKEEFAQECNPKNLKMNRRQRKKLVARLMSAFDALIHGDVNPLWSFYDEGINPRTRTYSLFALTGTREFMEAVGNWGFLAQVPFGELFWEIRNFVSIVYALLHERLPYARVYHAHTTGYASLLGAAGARDYGTSFLLTEHNLYVRDTINTKLERNMA
13119	GC_00000156	g_1130	Rothia_dentocariosa_UMB0083	25722	69	70	2	0	0.874666	0.952997	0.912153	0	54	16	0	0	54	16	0	0	24	46	0	0	23	47	0									-----MRNHYAPLQLPAPGPRTPDPDYPEVDVALVMESTYPYLKGGVSAVVHDIIVENPSISFGIIHISWDSKQELKDLYGMPENVKWVKVIYLSLEEHKEEFAQECNPKNLKMNRRQRKKLVARLMSAFDALIHGDVNPLWSFYDEGINPRTRTYSLFALTGTREFMEAVGNWGFLAQVPFGELFWEIRNFVSIVYALLHERLPYARVYHAHTTGYASLLGAAGARDYGTSFLLTEHNLYVRDTINTKLERNMA
13120	GC_00000156	g_1130	Rothia_mucilaginosa_1211_RMUC	33411	69	70	2	0	0.874666	0.952997	0.912153	0	54	16	0	0	54	16	0	0	24	46	0	0	23	47	0									MTEQMYRNHYAPLQLPAPGPHYSDPEYPDVDVAIIMESTYPYLKGGVSAVVHDIVCENPDLTYGIIHIAWDKNSPHEDLYGMPENVKWVKVLYLSLEVNRDAFAEACDPSALRMNFAERQALTQRLMDGFSALIAGDVNPLWKLYDEGINPATRSYNLFGLFGTREFMQAIAGLGFFSEVPFGELFWKVRDFVSILFAILHERMPHARVYHAHTTGYAALIAAAAARDHGTSFLLTEHNLYIRDTVNTKLERNMAKPVTTDYAFLNEEREHPGLGPVTLDERAWSVWFVEMGRFCYPSADMATYLYPKALEEARGIGAPIDQMNAGE-KDRAIILPNGMLIESVAEAYYARQSARARILAEGRGHVWRFVFIARVVPIKGLTDLIRSLAVLRDQGLVNFHLDVLGPKDHLPEYYELCLRTIEELNMGEYITFHGTVNVRAMLDRFDLLLMPSYNEGQPIVALEAMAASIPLVSTDVGGMSQLIDDVLVAPDGHEIGNCGILTIPGDIHGFAAALRTLMEEPSIYERYCVNAYDRIISFFQLRLVMDRYNTIYRELGKLPPRAPEFDPEYDGE----------
13121	GC_00000156	g_1130	Rothia_mucilaginosa_138_RMUC	34953	69	70	2	0	0.874666	0.952997	0.912153	0	54	16	0	0	54	16	0	0	24	46	0	0	23	47	0									MTEQMYRNHYAPLQLPAPGPHYSDPEYPDVDVAIIMESTYPYLKGGVSAVVHDIVCENPDLTYGIIHIAWDKNSPHEDLYGMPENVKWVKVLYLSLEVNREAFAEACDPSALRMNFAERQSLTNRLMDGFSALIAGDVNPLWKLYDEGINPATRSYNLFGLFGTREFMQAIAGLGFFSEVPFGELFWKVRDFVSILFAILHERMPHARVYHAHTTGYAALIAAAAARDHGTSFLLTEHNLYIRDTVNTKLERNMAKPVTTDYAFLNEEREHPGLGPVTLDERAWSVWFVEMGRFCYPSADMATYLYPKALEEARGIGAPIDQMNEGE-KDRAIILPNGMLIESVAEAYYARQAARARILAEGRGHVWRFVFIARVVPIKGLTDLIRSLAVLRDQGLVNFHLDVLGPKDHLPEYYELCLRTIEELDMGEYITFHGTVNVRAMLDRFDLLLMPSYNEGQPIVALEAMAASIPLVSTDVGGMSQLIDDVLVAPDGHEIGNCGILTIPGDIHGFAAALRTLMEEPSIYERYCVNAYDRIVSFFQLRLVMDRYNTIYRELGKLPPRAPEFDPEYDGE----------
13122	GC_00000156	g_1130	Rothia_mucilaginosa_141_RMUC	35961	69	70	2	0	0.874666	0.952997	0.912153	0	54	16	0	0	54	16	0	0	24	46	0	0	23	47	0									MTEQMYRNHYAPLQLPEPGEHYTDPEYPDVDVAIIMESTYPYLKGGVSAVVHDIVSENPDLSFGIIHIAWDKNSPHEDLYGMPKNVKWVKVIYLSLDVNRAAFAAECDPDSLHMKMPQRRELADRLIQGFNALIAGDVNPLWKLYDEGINPATRTYNLFGLFGTREFMQVIANLGFFSEVPFGELFWKVRDFVSILFALLHERMPHARVYHAHTTGYAALIAAAAARDHGTSFLLTEHNLYIRDTINTKLERNMAKPITTDYAFLAEEREHPGLGPVTLDERAWSVWFLEMGRFCYPSADMATYLYPKALEEARGIGAPIDQMNEGE-KDRAIILPNGMLIESVAEAYYARQAARARILAEGRGHVWRFVFIARVVPIKGLTDLIRSLAVLRDQGLVNFHLDVLGPKDHLPEYYELCLRTIEELNMGEYITFHGTVNVRAMLDRFDLLLMPSYNEGQPIVALEAMAASIPLVSTDVGGMSQLIDDVLVAPDGHEIGNCGILTIPGDIHGFAAALRTLMEEPSIYERYCVNAYDRIVSFFQLRLVMDRYNTIYRELGKLPPRAPEFDPEYDGHE---------
13123	GC_00000156	g_1130	Rothia_mucilaginosa_175_RMUC	38986	69	70	2	0	0.874666	0.952997	0.912153	0	54	16	0	0	54	16	0	0	24	46	0	0	23	47	0									MTEQMYRNHYAPLQLPAPGPHYSDPEYPDVDVAIIMESTYPYLKGGVSAVVHDIVCENPDLTYGIIHIAWDKNSPHEDLYGMPENVKWVKVLYLSLEVNRDAFAEACDPSALRMNFAERQALTQRLMDGFSALIAGDVNPLWKLYDEGINPATRSYNLFGLFGTREFMQAIAGLGFFSEVPFGELFWKVRDFVSILFAILHERMPHARVYHAHTTGYAALIAAAAARDHGTSFLLTEHNLYIRDTVNTKLERNMAKPVTTDYAFLNEEREHPGLGPVTLDERAWSVWFVEMGRFCYPSADMATYLYPKALEEARGIGAPIDQMNEGE-KDRAIILPNGMLIESVAEAYYARQAARARILAEGRGHVWRFVFIARVVPIKGLTDLIRSLAVLRDQGLMNFHLDVLGPKDHLPEYYELCLRTIEELNMGEYITFHGTVNVRAMLDRFDLLLMPSYNEGQPIVALEAMAASIPLVSTDVGGMSQLIDDVLVAPDGHEIGNCGILTIPGDIHGFAAALRTLMEEPSIYERYCVNAYDRIVSFFQLRLVMDRYNTIYRELGKLPPRAPEFDPEYDGE----------
13124	GC_00000156	g_1130	Rothia_mucilaginosa_207_RMUC	41311	69	70	2	0	0.874666	0.952997	0.912153	0	54	16	0	0	54	16	0	0	24	46	0	0	23	47	0									MTEQMYRNHYAPLQLPAPGPHYSDPEYPDVDVAIIMESTYPYLKGGVSAVVHDIVCENPDLTYGIIHIAWDKNSPHEDLYGMPENVKWVKVLYLSLEVNRDAFAEACDPSALRMSFAERQALTQRLMDGFSALIAGDVNPLWKLYDEGINPATRSYNLFGLFGTREFMQAIAGLGFFSEVPFGELFWKVRDFVSILFAILHERMPHARVYHAHTTGYAALIAAAAARDHGTSFLLTEHNLYIRDTVNTKLERNMAKPVTTDYAFLNEEREHPGLGPVTLDERAWSVWFVEMGRFCYPSADMATYLYPKALEEARGIGAPIDQMNAGE-KDRAIILPNGMLIESVAEAYYARQSARARILAEGRGHVWRFVFIARVVPIKGLTDLIRSLAVLRDQGLVNFHLDVLGPKDHLPEYYELCLRTIEELNMGEYITFHGTVNVRAMLDRFDLLLMPSYNEGQPIVALEAMAASIPLVSTDVGGMSQLIDDVLVAPDGHEIGNCGILTIPGDIHGFAAALRTLMEEPSIYERYCVNAYDRIVSFFQLRLVMDRYNTIYRELGKLPPRAPEFDPEYDGE----------
13125	GC_00000156	g_1130	Rothia_mucilaginosa_268_RMUC	42797	69	70	2	0	0.874666	0.952997	0.912153	0	54	16	0	0	54	16	0	0	24	46	0	0	23	47	0									MTEQMYRNHYAPLQLPAPGPHYSDPEYPDVDVAIIMESTYPYLKGGVSAVVHDIVCENPDLTYGIIHIAWDKNSPHEDLYGMPENVKWVKVLYLSLEVNRDAFAEACDPSALRMNFAERQALTQRLMDGFSALIAGDVNPLWKLYDEGINPATRSYNLFGLFGTREFMQAIAGLGFFSEVPFGELFWKVRDFVSILFAILHERMPHARVYHAHTTGYAALIAAAAARDHGTSFLLTEHNLYIRDTVNTKLERNMAKPVTTDYAFLNEEREHPGLGPVTLDERAWSVWFVEMGRFCYPSADMATYLYPKALEEARGIGAPIDQMNAGE-KDRAIILPNGMLIESVAEAYYARQSARARILAEGRGHVWRFVFIARVVPIKGLTDLIRSLAVLRDQGLVNFHLDVLGPKDHLPEYYELCLRTIEELNMGEYITFHGTVNVRAMLDRFDLLLMPSYNEGQPIVALEAMAASIPLVSTDVGGMSQLIDDVLVAPDGHEIGNCGILTIPGDIHGFAAALRTLMEEPSIYERYCVNAYDRIVSFFQLRLVMDRYNTIYRELGKLPPRAPEFDPEYDGE----------
13126	GC_00000156	g_1130	Rothia_mucilaginosa_328_RMUC	46031	69	70	2	0	0.874666	0.952997	0.912153	0	54	16	0	0	54	16	0	0	24	46	0	0	23	47	0									MTEQMYRNHYAPLQLPAPGPHYSDPEYPDVDVAIIMESTYPYLKGGVSAVVHDIVCENPDLTYGIIHIAWDKNSPHEDLYGMPENVKWVKVLYLSLEVNREAFAEACDPSALRMNFAERQSLTNRLMDGFSALIAGDVNPLWKLYDEGINPATRSYNLFGLFGTREFMQAIAGLGFFSEVPFGELFWKVRDFVSILFAILHERMPHARVYHAHTTGYAALIAAAAARDHGTSFLLTEHNLYIRDTVNTKLERNMAKPVTTDYAFLNEEREHPGLGPVTLDERAWSVWFVEMGRFCYPSADMATYLYPKALEEARGIGAPIDQMNEGE-KDRAIILPNGMLIESVAEAYYARQAARARILAEGRGHVWRFVFIARVVPIKGLTDLIRSLAVLRDQGLVNFHLDVLGPKDHLPEYYELCLRTIEELNMGEYITFHGTVNVRAMLDRFDLLLMPSYNEGQPIVALEAMAASIPLVSTDVGGMSQLIDDVLVAPDGHEIGNCGILTIPGDIHGFAAALRTLMEEPSIYERYCVNAYDRIISFFQLRLVMDRYNTIYRELGKLPPRAPEFDPEYDGE----------
13127	GC_00000156	g_1130	Rothia_mucilaginosa_329_RMUC	48240	69	70	2	0	0.874666	0.952997	0.912153	0	54	16	0	0	54	16	0	0	24	46	0	0	23	47	0									MTEQMYRNHYAPLQLPAPGPHYSDPEYPDVDVAIIMESTYPYLKGGVSAVVHDIVCENPDLTYGIIHIAWDKNSPHEDLYGMPENVKWVKVLYLSLEVNREAFAEACDPSALRMNFAERQSLTNRLMDGFSALIAGDVNPLWKLYDEGINPATRSYNLFGLFGTREFMQAIAGLGFFSEVPFGELFWKVRDFVSILFAILHERMPHARVYHAHTTGYAALIAAAAARDHGTSFLLTEHNLYIRDTVNTKLERNMAKPVTTDYAFLNEEREHPGLGPVTLDERAWSVWFVEMGRFCYPSADMATYLYPKALEEARGIGAPIDQMNEGE-KDRAIILPNGMLIESVAEAYYARQAARARILAEGRGHVWRFVFIARVVPIKGLTDLIRSLAVLRDQGLVNFHLDVLGPKDHLPEYYELCLRTIEELNMGEYITFHGTVNVRAMLDRFDLLLMPSYNEGQPIVALEAMAASIPLVSTDVGGMSQLIDDVLVAPDGHEIGNCGILTIPGDIHGFAAALRTLMEEPSIYERYCVNAYDRIISFFQLRLVMDRYNTIYRELGKLPPRAPEFDPEYDGE----------
13128	GC_00000156	g_1130	Rothia_mucilaginosa_470_RMUC	49710	69	70	2	0	0.874666	0.952997	0.912153	0	54	16	0	0	54	16	0	0	24	46	0	0	23	47	0									MTEQMYRNHYAPLQLPAPGPHYSDPEYPDVDVAIIMESTYPYLKGGVSAVVHDIVCENPDLTYGIIHIAWDKNSPHEDLYGMPENVKWVKVLYLSLEVNRDAFAEACDPSALRMNFAERQALTQRLMDGFSALIAGDVNPLWKLYDEGINPATRSYNLFGLFGTREFMQAIAGLGFFSEVPFGELFWKVRDFVSILFAILHERMPHARVYHAHTTGYAALIAAAAARDHGTSFLLTEHNLYIRDTVNTKLERNMAKPVTTDYAFLNEEREHPGLGPVTLDERAWSVWFVEMGRFCYPSADMATYLYPKALEEARGIGAPIDQMNEGE-KDRAIILPNGMLIESVAEAYYARQSARARILAEGRGHVWRFVFIARVVPIKGLTDLIRSLAVLRDQGLVNFHLDVLGPKDHLPEYYELCLRTIEELNMGEYITFHGTVNVRAMLDRFDLLLMPSYNEGQPIVALEAMAASIPLVSTDVGGMSQLIDDVLVAPDGHEIGNCGILTIPGDIHGFAAALRTLMEEPSIYERYCVNAYDRIVSFFQLRLVMDRYNTIYRELGKLPPRAPEFDPEYDGE----------
13129	GC_00000156	g_1130	Rothia_mucilaginosa_473_RMUC	51822	69	70	2	0	0.874666	0.952997	0.912153	0	54	16	0	0	54	16	0	0	24	46	0	0	23	47	0			SSF53756	None	PF11997	Domain of unknown function (DUF3492)			MTEQMYRNHYAPLQLPEPGEHYTDPEYPDVDVAIIMESTYPYLKGGVSAVVHDIVSENPDLSFGIIHIAWDKNSPHEDLYGMPKNVKWVKVIYLSLDVNRAAFAAECDPDSLHMKMPQRRELADRLIQGFNALIAGDVNPLWKLYDEGINPATRTYNLFGLFGTREFMQVIANLGFFSEVPFGELFWKVRDFVSILFALLHERMPHARVYHAHTTGYAALIAAAAARDHGTSFLLTEHNLYIRDTINTKLERNMAKPITTDYAFLAEEREHPGLGPITLDERAWSVWFLEMGRFCYPSADMATYLYPKALEEARGIGAPIDQMNEGE-KDRAIILPNGMLIESVAEAYYARQAARARILAEGRGHVWRFVFIARVVPIKGLTDLIRSLAVLRDQGLVNFHLDVLGPKDHLPEYYELCLRTIEELNMGEYITFHGTVNVRAMLDRFDLLLMPSYNEGQPIVALEAMAASIPLVSTDVGGMSQLIDDVLVAPDGHEIGNCGILTIPGDIHGFAAALRTLMEEPSIYERYCVNAYDRIVSFFQLRLVMDRYNTIYRELGKMPPRDPEFSPEYDGDE---------
13130	GC_00000156	g_1130	Rothia_mucilaginosa_509_RMUC	39869	69	70	2	0	0.874666	0.952997	0.912153	0	54	16	0	0	54	16	0	0	24	46	0	0	23	47	0									MTEQMYRNHYAPLQLPAPGPHYSNPEYPDVDVAIIMESTYPYLKGGVSAVVHDIVCENPDLTYGIIHIAWDKNSPHEDLYGMPENVKWVKVLYLSLEVNREAFAEACDPSALRMNFAERQALTNRLMDGFSALIAGDVNPLWKLYDEGINPATRSYNLFGLFGTREFMQAIAGLGFFSEVPFGELFWKVRDFVSILFAILHERMPHARVYHAHTTGYAALIAAAAARDHGTSFLLTEHNLYIRDTVNTKLERNMAKPVTTDYAFLNEEREHPGLGPVTLDERAWSVWFVEMGRFCYPSADMATYLYPKALEEARGIGAPIDQMNEGD-KDRAIILPNGMLIESVAEAYYARQAARARILAEGRGHVWRFVFIARVVPIKGLTDLIRSLAVLRDQGLVNFHLDVLGPKDHLPEYYELCLRTIEELNMGEYITFHGTVNVRAMLDRFDLLLMPSYNEGQPIVALEAMAASIPLVSTDVGGMSQLIDDVLVAPDGHEIGNCGILTIPGDIHGFAAALRTLMEDPSIYERYCVNAYDRIISFFQLRLVMDRYNTIYRELGKLPPRAPEFDPEYDGE----------
13131	GC_00000156	g_1130	Rothia_mucilaginosa_574_RMUC	53234	69	70	2	0	0.874666	0.952997	0.912153	0	54	16	0	0	54	16	0	0	24	46	0	0	23	47	0			SSF53756	None	PF11997	Domain of unknown function (DUF3492)			MTEQMYRNHYAPLQLPEPGEHYTDPEYPDVDVAIIMESTYPYLKGGVSAVVHDIVSENPDLSFGIIHIAWDKNSPHEDLYGMPKNVKWVKVIYLSLDVNRAAFAAECDPDSLHMKMPQRRELADRLIQGFNALIAGDVNPLWKLYDEGINPATRTYNLFGLFGTREFMQVIANLGFFSEVPFGELFWKVRDFVSILFALLHERMPHARVYHAHTTGYAALIAAAAARDHGTSFLLTEHNLYIRDTINTKLERNMAKPITTDYAFLAEEREHPGLGPITLDERAWSVWFLEMGRFCYPSADMATYLYPKALEEARGIGAPIDQMNEGE-KDRAIILPNGMLIESVAEAYYARQAARARILAEGRGHVWRFVFIARVVPIKGLTDLIRSLAVLRDQGLVNFHLDVLGPKDHLPEYYELCLRTIEELNMGEYITFHGTVNVRAMLDRFDLLLMPSYNEGQPIVALEAMAASIPLVSTDVGGMSQLIDDVLVAPDGHEIGNCGILTIPGDIHGFAAALRTLMEEPSIYERYCVNAYDRIVSFFQLRLVMDRYNTIYRELGKLPPRAPEFDPEYDGE----------
13132	GC_00000156	g_1130	Rothia_mucilaginosa_788_RMUC	54765	69	70	2	0	0.874666	0.952997	0.912153	0	54	16	0	0	54	16	0	0	24	46	0	0	23	47	0			SSF53756	None	PF11997	Domain of unknown function (DUF3492)			MTEQMYRNHYAPLQLPAPGPHYSDPEYPDVDVAIIMESTYPYLKGGVSAVVHDIVCENPDLTYGIIHIAWDKNSPHEDLYGMPENVKWVKVLYLSLEVNRDAFAEACDPSALRMNFAERQALTQRLMDGFSALIAGDVNPLWKLYDEGINPATRSYNLFGLFGTREFMQAIAGLGFFSEVPFGELFWKVRDFVSILFAILHERMPHARVYHAHTTGYAALIAAAAARDHGTSFLLTEHNLYIRDTVNTKLERNMAKPVTTDYAFLNEEREHPGLGPVTLDERAWSVWFVEMGRFCYPSADMATYLYPKALEEARGIGAPIDQMNEGD-KDRAIILPNGMLIESVAEAYYARQAARARILAEGRGHVWRFVFIARVVPIKGLTDLIRSLAVLRDQGLVNFHLDVLGPKDHLPEYYELCLRTIEELNMGEYITFHGTVNVRAMLDRFDLLLMPSYNEGQPIVALEAMAASIPLVSTDVGGMSQLIDDVLVAPDGHEIGNCGILTIPGDIHGFAAALRTLMEEPSIYERYCVNAYDRIVSFFQLRLVMDRYNTIYRELGKLPPRAPEFDPEYDGE----------
13133	GC_00000156	g_1130	Rothia_mucilaginosa_902_RMUC	57017	69	70	2	0	0.874666	0.952997	0.912153	0	54	16	0	0	54	16	0	0	24	46	0	0	23	47	0			SSF53756	None	PF11997	Domain of unknown function (DUF3492)			MTEQMYRNHYAPLQLPAPGPHYSDPEYPDVDVAIIMESTYPYLKGGVSAVVHDIVCENPDLTYGIIHIAWDKNSPHEDLYGMPENVKWVKVLYLSLEVNRDAFAEACDPSALRMNFAERQALTQRLMDGFSALIAGDVNPLWKLYDEGINPATRSYNLFGLFGTREFMQAIAGLGFFSEVPFGELFWKVRDFVSILFAILHERMPHARVYHAHTTGYAALIAAAAARDHGTSFLLTEHNLYIRDTVNTKLERNMAKPVTTDYAFLNEEREHPGLGPVTLDERAWSVWFVEMGRFCYPSADMATYLYPKALEEARGIGAPIDQMNEGE-KDRAIILPNGMLIESVAEAYYARQAARARILAEGRGHVWRFVFIARVVPIKGLTDLIRSLAVLRDQGLVNFHLDVLGPKDHLPEYYELCLRTIEELNMGEYITFHGTVNVRAMLDRFDLLLMPSYNEGQPIVALEAMAASIPLVSTDVGGMSQLIDDVLVAPDGHEIGNCGILTIPGDIHGFAAALRTLMEEPSIYERYCVNAYDRIISFFQLRLVMDRYNTIYRELGKLPPRAPEFDPEYDGE----------
13134	GC_00000156	g_1130	Rothia_mucilaginosa_ATCC_25296_ATCC_25296	29457	69	70	2	0	0.874666	0.952997	0.912153	0	54	16	0	0	54	16	0	0	24	46	0	0	23	47	0									MTEQMYRNHYAPLQLPAPGPHYSDPEYPDVDVAIIMESTYPYLKGGVSAVVHDIVCENPDLTYGIIHIAWDKNSPHEDLYGMPENVKWVKVLYLSLEVNRDAFAEACDPSALRMNFAERQALTQRLMDGFSALIAGDVNPLWKLYDEGINPATRSYNLFGLFGTREFMQAIAGLGFFSEVPFGELFWKVRDFVSILFAILHERMPHARVYHAHTTGYAALIAAAAARDHGTSFLLTEHNLYIRDTVNTKLERNMAKPVTTDYAFLNEEREHPGLGPVTLDERAWSVWFVEMGRFCYPSADMATYLYPKALEEARGIGAPIDQMNEGD-KDRAIILPNGMLIESVAEAYYARQAARARILAEGRGHVWRFVFIARVVPIKGLTDLIRSLAVLRDQGLVNFHLDVLGPKDHLPEYYELCLRTIEELNMGEYITFHGTVNVRAMLDRFDLLLMPSYNEGQPIVALEAMAASIPLVSTDVGGMSQLIDDVLVAPDGHEIGNCGILTIPGDIHGFAAALRTLMEEPSIYERYCVNAYDRIVSFFQLRLVMDRYNTIYRELGKLPPRAPEFDPEYDGE----------
13135	GC_00000156	g_1130	Rothia_mucilaginosa_DY_18_DY_18	26518	69	70	2	0	0.874666	0.952997	0.912153	0	54	16	0	0	54	16	0	0	24	46	0	0	23	47	0									MTEQMYRNHYAPLQLPAPGPHYSDPEYPDVDVAIIMESTYPYLKGGVSAVVHDIVCENPDLTYGIIHIAWDKNSPHEDLYGMPENVKWVKVLYLSLEVNRDAFAEACDPSALHMKFAERQALTQRLMDGFSALIAGDVNPLWKLYDEGINPATRSYNLFGLFGTREFMQAIAGLGFLSEVPFGELFWKVRDFVSILFALLHERMPHARVYHAHTTGYAALIAAAAARDHGTSFLLTEHNLYIRDTVNTKLERNMAKPVTTDYAFLNEEREHPGLGPVTLDERAWSVWFVEMGRFCYPSADMATYLYPKALEEARGIGAPIDQMNEGE-KDRAIILPNGMLIESVAEAYYARQAARARILAEGRGHVWRFVFIARVVPIKGLTDLIRSLAVLRDQGLVNFHLDVLGPKDHLPEYYELCLRTIEELNMGEYITFHGTVNVRAMLDRFDLLLMPSYNEGQPIVALEAMAASIPLVSTDVGGMSQLIDDVLVAPDGHEIGNCGILTIPGDIHGFAAALRTLMEEPSIYERYCVNAYDRIVSFFQLRLVMDRYNTIYRELGKLPPRAPEFDPEYDGE----------
13136	GC_00000156	g_1130	Rothia_mucilaginosa_FDAARGOS_369	60239	69	70	2	0	0.874666	0.952997	0.912153	0	54	16	0	0	54	16	0	0	24	46	0	0	23	47	0			SSF53756	None	PF11997	Domain of unknown function (DUF3492)			MTEQMYRNHYAPLQLPAPGPHYSDPEYPDVDVAIIMESTYPYLKGGVSAVVHDIVCENPDLTYGIIHIAWDKNSPHEDLYGMPENVKWVKVLYLSLEVNREAFAEACDPSALRMNFAERQALTNRLMDGFSALIAGDVNPLWKLYDEGINPATRSYNLFGLFGTREFMQAIAGLGFFSEVPFGELFWKVRDFVSILFAILHERMPHARVYHAHTTGYAALIAAAAARDHGTSFLLTEHNLYIRDTVNTKLERNMAKPVTTDYAFLNEEREHPGLGPVTLDERAWSVWFVEMGRFCYPSADMATYLYPKALEEARGIGAPIDQMNEGD-KDRAIILPNGMLIESVAEAYYARQAARARILAEGRGHVWRFVFIARVVPIKGLTDLIRSLAVLRDQGLVNFHLDVLGPKDHLPEYYELCLRTIEELNMGEYITFHGTVNVRAMLDRFDLLLMPSYNEGQPIVALEAMAASIPLVSTDVGGMSQLIDDVLVAPDGHEIGNCGILTIPGDIHGFAAALRTLMEEPSIYERYCVNAYDRIVSFFQLRLVMDRYNTIYRELGKLPPRAPEFDPEYDGE----------
13137	GC_00000156	g_1130	Rothia_mucilaginosa_M508_M508	30073	69	70	2	0	0.874666	0.952997	0.912153	0	54	16	0	0	54	16	0	0	24	46	0	0	23	47	0									MTEQMYRNHYAPLQLPAPGPHYSDPEYPDVDVAIIMESTYPYLKGGVSAVVHDIVCENPDLTYGIIHIAWDKNSPHEDLYGMPENVKWVKVLYLSLEVNRDAFAEACDPSALRMSFAERQALTQRLMDGFSALIAGDVNPLWKLYDEGINPATRSYNLFGLFGTREFMQAIAGLGFFSEVPFGELFWKVRDFVSILFAILHERMPHARVYHAHTTGYAALIAAAAARDHGTSFLLTEHNLYIRDTVNTKLERNMAKPVTTDYAFLNEEREHPGLGPVTLDERAWSVWFVEMGRFCYPSADMATYLYPKALEEARGIGAPIDQMNEGE-KDRAIILPNGMLIESVAEAYYARQAARARILAEGRGHVWRFVFIARVVPIKGLTDLIRSLAVLRDQGLVNFHLDVLGPKDHLPEYYELCLRTIEELNMGEYITFHGTVNVRAMLDRFDLLLMPSYNEGQPIVALEAMAASIPLVSTDVGGMSQLIDDVLVAPDGHEIGNCGILTIPGDIHGFAAALRTLMEEPSIYERYCVNAYDRIVSFFQLRLVMDRYNTIYRELGKLPPRAPEFDPEYDGE----------
13138	GC_00000156	g_1130	Rothia_mucilaginosa_NUM_Rm6536	58196	69	70	2	0	0.874666	0.952997	0.912153	0	54	16	0	0	54	16	0	0	24	46	0	0	23	47	0			SSF53756	None	PF11997	Domain of unknown function (DUF3492)			MTEQMYRNHYAPLQLLAPGPHYSDPEYPDVDVAIIMESTYPYLKGGVSAVVHDIVCENPDLTYGIIHIAWDKNSPHEDLYGMPENVKWVKVLYLSLDVNRDAFAEACDPSALRMSFAERQALTQRLMDGFSALIAGDVNPLWKLYDEGINPATRSYNLFGLFGTREFMQAIAGLGFFSEVPFGELFWKVRDFVSILFALLHERMPHARVYHAHTTGYASLIAAAAARDHGTSFLLTEHNLYIRDTVNTKLERNMAKPVTTDYAFLNEEREHPGLGPVTLDERAWCVWFVEMGRFCYPSADMATYLYPKALEEARGIGAPIDQMNEGE-KDRAIILPNGMLIESVAEAYYARQAARARILAEGRGHVWRFVFIARVVPIKGLTDLIRSLAVLRDQGLVNFHLDVLGPKDHLPEYYELCLRTIEELNMGEYITFHGTVNVRAMLDRFDLLLMPSYNEGQPIVALEAMAASIPLVSTDVGGMSQLIDDVLVAPDGHEIGNCGILTIPGDIHGFAAALRTLMEEPSIYERYCVNAYDRIVSFFQLKLVMDRYNTIYRELGKLPPRAPEFDPEYDGE----------
13139	GC_00000156	g_1130	Rothia_mucilaginosa_UMB0024	61689	69	70	2	0	0.874666	0.952997	0.912153	0	54	16	0	0	54	16	0	0	24	46	0	0	23	47	0			SSF53756	None	PF11997	Domain of unknown function (DUF3492)			MTEQMYRNHYAPLQLPAPGPHYSDPEYPDVDVAIIMESTYPYLKGGVSAVVHDIVCENPDLTYGIIHIAWDKNSPHEDLYGMPENVKWVKVLYLSLEVNRDAFAEACDPSALRMNFAERQALTQRLMDGFSALIAGDVNPLWKLYDEGINPATRSYNLFGLFGTREFMQAIAGLGFFSEVPFGELFWKVRDFVSILFAILHERMPHARVYHAHTTGYAALIAAAAARDHGTSFLLTEHNLYIRDTVNTKLERNMAKPVTTDYAFLNEEREHPGLGPVTLDERAWSVWFVEMGRFCYPSADMATYLYPKALEEARGIGAPIDQMNEGE-KDRAIILPNGMLIESVAEAYYARQAARARILAEGRGHVWRFVFIARVVPIKGLTDLIRSLAVLRDQGLVNFHLDVLGPKDHLPEYYELCLRTIEELNMGEYITFHGTVNVRAMLDRFDLLLMPSYNEGQPIVALEAMAASIPLVSTDVGGMSQLIDDVLVAPDGHEIGNCGILTIPGDIHGFAAALRTLMEEPSIYERYCVNAYDRIVSFFQLRLVMDRYNTIYRELGKLPPRAPEFDPEYDGE----------
13140	GC_00000156	g_1130	Rothia_sp_HMSC036D11_HMSC036D11	110742	69	70	2	0	0.874666	0.952997	0.912153	0	54	16	0	0	54	16	0	0	24	46	0	0	23	47	0			SSF53756	None	PF11997	Domain of unknown function (DUF3492)			-----MRNHYAPLQLPAPGPRTPDPDYPEVDVALVMESTYPYLKGGVSAVVHDIIVENPSISFGIIHISWDSKQELKDLYGMPENVKWVKVIYLSLEEHKEEFAQECNPKNLKMNRRQRKKLVARLMSAFDALIHGDVNPLWSFYDEGINPRTRTYSLFALTGTREFMEAVGNWGFLAQVPFGELFWEIRNFVSIVYALLHERLPYARVYHAHTTGYASLLGAAGARDYGTSFLLTEHNLYVRDTINTKLERNMA
13141	GC_00000156	g_1130	Rothia_sp_HMSC058E10_HMSC058E10	71304	69	70	2	0	0.874666	0.952997	0.912153	0	54	16	0	0	54	16	0	0	24	46	0	0	23	47	0			SSF53756	None	PF11997	Domain of unknown function (DUF3492)			-----MRNHYAPLQLPAPGPRTPDPDYPEVDVALVMESTYPYLKGGVSAVVHDIIVENPSISFGIIHISWDSKQELKDLYGMPENVKWVKVIYLSLEEHKEEFAQECNPKNLKMNRRQRKKLVARLMSAFDALIHGDVNPLWSFYDEGINPRTRTYSLFALTGTREFMEAVGNWGFLAQVPFGELFWEIRNFVSIVYALLHERLPYARVYHAHTTGYASLLGAAGARDYGTSFLLTEHNLYVRDTINTKLERNMA
13142	GC_00000156	g_1130	Rothia_sp_HMSC061C12_HMSC061C12	124903	69	70	2	0	0.874666	0.952997	0.912153	0	54	16	0	0	54	16	0	0	24	46	0	0	23	47	0			SSF53756	None	PF11997	Domain of unknown function (DUF3492)			MTEQMYRNHYAPLQLPAPGPHYSDPEYPDVDVAIIMESTYPYLKGGVSAVVHDIVCENPDLTYGIIHIAWDKNSPHEDLYGMPENVKWVKVLYLSLEVNRDAFAEACDPSALRMNFAERQALTQRLMDGFSALIAGDVNPLWKLYDEGINPATRSYNLFGLFGTREFMQAIAGLGFFSEVPFGELFWKVRDFVSILFAILHERMPHARVYHAHTTGYAALIAAAAARDHGTSFLLTEHNLYIRDTVNTKLERNMAKPVTTDYAFLNEEREHPGLGPVTLDERAWSVWFVEMGRFCYPSADMATYLYPKALEEARGIGAPIDQMNAGE-KDRAIILPNGMLIESVAEAYYARQSARARILAEGRGHVWRFVFIARVVPIKGLTDLIRSLAVLRDQGLVNFHLDVLGPKDHLPEYYELCLRTIEELNMGEYITFHGTVNVRAMLDRFDLLLMPSYNEGQPIVALEAMAASIPLVSTDVGGMSQLIDDVLVAPDGHEIGNCGILTIPGDIHGFAAALRTLMEEPSIYERYCVNAYDRIVSFFQLRLVMDRYNTIYRELGKLPPRAPEFDPEYDGE----------
13143	GC_00000156	g_1130	Rothia_sp_HMSC061D12_HMSC061D12	127195	69	70	2	0	0.874666	0.952997	0.912153	0	54	16	0	0	54	16	0	0	24	46	0	0	23	47	0			SSF53756	None	PF11997	Domain of unknown function (DUF3492)			MTEQMYRNHYAPLQLPAPGPHYSDPEYPDVDVAIIMESTYPYLKGGVSAVVHDIVCENPDLTYGIIHIAWDKNSPHEDLYGMPENVKWVKVLYLSLEVNREAFAEACDPSALRMSFAERQALTQRLMDGFSALIAGDVNPLWKLYDEGINPATRSYNLFGLFGTREFMQAIAGLGFFSEVPFGELFWKVRDFVSILFAILHERMPHARVYHAHTTGYAALIAAAAARDHGTSFLLTEHNLYIRDTVNTKLERNMAKPVTTDYAFLNEEREHPGLGPVTLDERAWSVWFVEMGRFCYPSADMATYLYPKALEEARGIGAPIDQMNEGE-KDRAIILPNGMLIESVAEAYYARQAARARILAEGRGHVWRFVFIARVVPIKGLTDLIRSLAVLRDQGLVNFHLDVLGPKDHLPEYYELCLRTIEELDMGEYITFHGTVNVRAMLDRFDLLLMPSYNEGQPIVALEAMAASIPLVSTDVGGMSQLIDDVLVAPDGHEIGNCGILTIPGDIHGFAAALRTLMEEPSIYERYCVNAYDRIVSFFQLRLVMDRYNTIYRELGKLPPRAPEFDPEYDGE----------
13144	GC_00000156	g_1130	Rothia_sp_HMSC061E04_HMSC061E04	103238	69	70	2	0	0.874666	0.952997	0.912153	0	54	16	0	0	54	16	0	0	24	46	0	0	23	47	0			SSF53756	None	PF11997	Domain of unknown function (DUF3492)			MTEQMYRNHYAPLQLPAPGPHYSDPEYPDVDVAIIMESTYPYLKGGVSAVVHDIVCENPDLTYGIIHIAWDKNSPHEDLYGMPENVKWVKVLYLSLEVNRDAFAEACDPSALRMNFAQRQQLTQRLMDGFSALIAGDVNPLWKLYDEGINPATRSYNLFGLFGTREFMQAIAGLGFLSEVPFGELFWKVRDFVSILFALLRERMPHARVYHAHTTGYASLIAAAAARDHGTSFLLTEHNLYIRDTVNTRLERNMAKPVTTDYAFLNEEREHPGLGPVTLDERAWSVWFVELGRFCYPSADMATYLYPKALEEARGIGAPIDQMNEGE-KDRAIILPNGMLIESVAEAYYARQTARARILAEGRGHVWRFVFIARVVPIKGLTDLIRSLAVLRDQGLVNFHLDVLGPKDHLPEYYELCLRTIEELNMGEYITFHGTMNVRAMLDRFDLLLMPSYNEGQPIVALEAMAASIPLVSTDVGGMSQLIDDVLVAPDGHEIGNCGILTIPGDIHGFAAALRILMEEPSIYERYCVNAYDRIVSLFQLRLVMDRYNTIYRELGKLPLAEEGDDSAYPAQRPQGSDYRHG
13145	GC_00000156	g_1130	Rothia_sp_HMSC062F03_HMSC062F03	128298	69	70	2	0	0.874666	0.952997	0.912153	0	54	16	0	0	54	16	0	0	24	46	0	0	23	47	0			SSF53756	None	PF11997	Domain of unknown function (DUF3492)			MTEQMYRNHYAPLQLPEPGEHYTDPEYPDVDVAIIMESTYPYLKGGVSAVVHDIVSENPDLSFGIIHIAWDKNSPHEDLYGMPKNVKWVKVIYLSLDVNRAAFAAECDPDSLHMKMPQRRELADRLIQGFNALIAGDVNPLWKLYDEGINPATRTYNLFGLFGTREFMQVIANLGFFSKVPFGELFWKVRDFVSILFALLHERMPHARVYHAHTTGYAALIAAAAARDHGTSFLLTEHNLYIRDTINTKLERNMAKPITTDYAFLAEEREHPGLGPITLDERAWSVWFLEMGRFCYPSADMATYLYPKALEEARGIGAPIDQMNEGE-KDRAIILPNGMLIESVAEAYYARQAARARILAEGRGHVWRFVFIARVVPIKGLTDLIRSLAVLRDQGLVNFHLDVLGPKDHLPEYYELCLRTIEELNMGEYITFHGTVNVRAMLDRFDLLLMPSYNEGQPIVALEAMAASIPLVSTDVGGMSQLIDDVLVAPDGHEIGNCGILTIPGDIHGFAAALRTLMEEPSIYERYCVNAYDRIVSFFQLRLVMDRYNTIYRELGKMPPRDPEFSPEYDGDE---------
13146	GC_00000156	g_1130	Rothia_sp_HMSC062H08_HMSC062H08	84525	69	70	2	0	0.874666	0.952997	0.912153	0	54	16	0	0	54	16	0	0	24	46	0	0	23	47	0			SSF53756	None	PF11997	Domain of unknown function (DUF3492)			MTEQMYRNHYAPLQLPAPGPHYSDPEYPDVDVAIIMESTYPYLKGGVSAVVHDIVCENPDLTYGIIHIAWDKNSPHEDLYGMPENVKWVKVLYLSLEVNREAFAEACDPSALRMNFAERQALTNRLMDGFSALIAGDVNPLWKLYDEGINPATRSYNLFGLFGTREFMQAIAGLGFFSEVPFGELFWKVRDFVSILFAILHERMPHARVYHAHTTGYAALIAAAAARDHGTSFLLTEHNLYIRDTVNTKLERNMAKPVTTDYAFLNEEREHPGLGPVTLDERAWSVWFVEMGRFCYPSADMATYLYPKALEEARGIGAPIDQMNEGD-KDRAIILPNGMLIESVAEAYYARQAARARILAEGRGHVWRFVFIARVVPIKGLTDLIRSLAVLRDQGLVNFHLDVLGPKDHLPEYYELCLRTIEELNMGEYITFHGTVNVRAMLDRFDLLLMPSYNEGQPIVALEAMAASIPLVSTDVGGMSQLIDDVLVAPDGHEIGNCGILTIPGDIHGFAAALRTLMEEPSIYERYCVNAYDRIVSFFQLRLVMDRYNTIYRELGKLPPRAPEFDPEYDGE----------
13147	GC_00000156	g_1130	Rothia_sp_HMSC064D08_HMSC064D08	73633	69	70	2	0	0.874666	0.952997	0.912153	0	54	16	0	0	54	16	0	0	24	46	0	0	23	47	0			SSF53756	None	PF11997	Domain of unknown function (DUF3492)			-----MRNHYAPLQLPAPGPRTPDPDYPEVDVALVMESTYPYLKGGVSAVVHDIIVENPSISFGIIHISWDSKQELKDLYGMPENVKWVKVIYLSLEEHKEEFAQECNPKNLKMNRRQRKKLVARLMSAFDALIHGDVNPLWSFYDEGINPRTRTYSLFALTGTREFMEAVGNWGFLAQVPFGELFWEVRNFVSIVYALLHERLPYARVYHAHTTGYASLLGAAGARDYGTSFLLTEHNLYVRDTINTKLERNMA
13148	GC_00000156	g_1130	Rothia_sp_HMSC064F07_HMSC064F07	130147	69	70	2	0	0.874666	0.952997	0.912153	0	54	16	0	0	54	16	0	0	24	46	0	0	23	47	0			SSF53756	None	PF11997	Domain of unknown function (DUF3492)			MTEQMYRNHYAPLQLPAPGPHYSDPEYPDVDVAIIMESTYPYLKGGVSAVVHDIVCENPDLTYGIIHIAWDKNSPHEDLYGMPENVKWVKVLYLSLEVNRDAFAEACDPSALRMNFAERQALTQRLMDGFSALIAGDVNPLWKLYDEGINPATRSYNLFGLFGTREFMQAIAGLGFFSEVPFGELFWKVRDFVSILFAILHERMPHARVYHAHTTGYAALIAAAAARDHGTSFLLTEHNLYIRDTVNTKLERNMAKPVTTDYAFLNEEREHPGLGPVTLDERAWSVWFVEMGRFCYPSADMATYLYPKALEEARGIGAPIDQMNAGE-KDRAIILPNGMLIESVAEAYYARQSARARILAEGRGHVWRFVFIARVVPIKGLTDLIRSLAVLRDQGLVNFHLDVLGPKDHLPEYYELCLRTIEELNMGEYITFHGTVNVRAMLDRFDLLLMPSYNEGQPIVALEAMAASIPLVSTDVGGMSQLIDDVLVAPDGHEIGNCGILTIPGDIHGFAAALRTLMEEPSIYERYCVNAYDRIVSFFQLRLVMDRYNTIYRELGKLPPRAPEFDPEYDGE----------
13149	GC_00000156	g_1130	Rothia_sp_HMSC065B04_HMSC065B04	92341	69	70	2	0	0.874666	0.952997	0.912153	0	54	16	0	0	54	16	0	0	24	46	0	0	23	47	0			SSF53756	None	PF11997	Domain of unknown function (DUF3492)			MTEQMYRNHYAPLQLPAPGPHYSDPEYPDVDVAIIMESTYPYLKGGVSAVVHDIVCENPDLTYGIIHIAWDKNSPHEDLYGMPENVKWVKVLYLSLEVNRDAFAEACDPSALRMNFAERQALTQRLMDGFSALIAGDVNPLWKLYDEGINPATRSYNLFGLFGTREFMQAIAGLGFFSEVPFGELFWKVRDFVSILFAILHERMPHARVYHAHTTGYAALIAAAAARDHGTSFLLTEHNLYIRDTVNTKLERNMAKPVTTDYAFLNEEREHPGLGPVTLDERAWSVWFVEMGRFCYPSADMATYLYPKALEEARGIGAPIDQMNEGE-KDRAIILPNGMLIESVAEAYYARQAARARILAEGRGHVWRFVFIARVVPIKGLTDLIRSLAVLRDQGLVNFHLDVLGPKDHLPEYYELCLRTIEELNMGEYITFHGTVNVRAMLDRFDLLLMPSYNEGQPIVALEAMAASIPLVSTDVGGMSQLIDDVLVAPDGHEIGNCGILTIPGDIHGFAAALRTLMEEPSIYERYCVNAYDRIVSFFQLRLVMDRYNTIYRELGKLPPRAPEFDPEYDGE----------
13150	GC_00000156	g_1130	Rothia_sp_HMSC065C03_HMSC065C03	131478	69	70	2	0	0.874666	0.952997	0.912153	0	54	16	0	0	54	16	0	0	24	46	0	0	23	47	0			SSF53756	None	PF11997	Domain of unknown function (DUF3492)			MTEQMYRNHYAPLQLPAPGPHYSDPEYPDVDVAIIMESTYPYLKGGVSAVVHDIVCENPDLTYGIIHIAWDKNSPHEDLYGMPENVKWVKVLYLSLEVNRDAFAEACDPSALRMNFAERQALTQRLMDGFSALIAGDVNPLWKLYDEGINPATRSYNLFGLFGTREFMQAIAGLGFFSEVPFGELFWKVRDFVSILFAILHERMPHARVYHAHTTGYAALIAAAAARDHGTSFLLTEHNLYIRDTVNTKLERNMAKPVTTDYAFLNEEREHPGLGPVTLDERAWSVWFVEMGRFCYPSADMATYLYPKALEEARGIGAPIDQMNEGE-KDRAIILPNGMLIESVAEAYYARQAARARILAEGRGHVWRFVFIARVVPIKGLTDLIRSLAVLRDQGLVNFHLDVLGPKDHLPEYYELCLRTIEELNMGEYITFHGTVNVRAMLDRFDLLLMPSYNEGQPIVALEAMAASIPLVSTDVGGMSQLIDDVLVAPDGHEIGNCGILTIPGDIHGFAAALRTLMEEPSIYERYCVNAYDRIVSFFQLRLVMDRYNTIYRELGKLPPRAPEFDPEYDGE----------
13151	GC_00000156	g_1130	Rothia_sp_HMSC065C12_HMSC065C12	90364	69	70	2	0	0.874666	0.952997	0.912153	0	54	16	0	0	54	16	0	0	24	46	0	0	23	47	0			SSF53756	None	PF11997	Domain of unknown function (DUF3492)			MTEQMYRNHYAPLQLPAPGPHYSDPEYPDVDVAIIMESTYPYLKGGVSAVVHDIVCENPDLTYGIIHIAWDKNSPHEDLYGMPENVKWVKVLYLSLEVNRDAFAEACDPSALRMNFAERQALTQRLMDGFSALIAGDVNPLWKLYDEGINPATRSYNLFGLFGTREFMQAIAGLGFFSEVPFGELFWKVRDFVSILFAILHERMPHARVYHAHTTGYAALIAAAAARDHGTSFLLTEHNLYIRDTVNTKLERNMAKPVTTDYAFLNEEREHPGLGPVTLDERAWSVWFVEMGRFCYPSADMATYLYPKALEEARGIGAPIDQMNAGE-KDRAIILPNGMLIESVAEAYYARQSARARILAEGRGHVWRFVFIARVVPIKGLTDLIRSLAVLRDQGLVNFHLDVLGPKDHLPEYYELCLRTIEELNMGEYITFHGTVNVRAMLDRFDLLLMPSYNEGQPIVALEAMAASIPLVSTDVGGMSQLIDDVLVAPDGHEIGNCGILTIPGDIHGFAAALRTLMEEPSIYERYCVNAYDRIVSFFQLRLVMDRYNTIYRELGKLPPRAPEFDPEYDGE----------
13152	GC_00000156	g_1130	Rothia_sp_HMSC065D02_HMSC065D02	123414	69	70	2	0	0.874666	0.952997	0.912153	0	54	16	0	0	54	16	0	0	24	46	0	0	23	47	0			SSF53756	None	PF11997	Domain of unknown function (DUF3492)			-----MRNHYAPLQLPAPGPRTPDPDYPEVDVALVMESTYPYLKGGVSAVVHDIIVENPSISFGIIHISWDSKQELKDLYGMPENVKWVKVIYLSLEEHKEEFAQECNPKNLKMNRRQRKKLVARLMSAFDALIHGDVNPLWSFYDEGINPRTRTYSLFALTGTREFMEAVGNWGFLAQVPFGELFWEIRNFVSIVYALLHERLPYARVYHAHTTGYASLLGAAGARDYGTSFLLTEHNLYVRDTINTKLERNMA
13153	GC_00000156	g_1130	Rothia_sp_HMSC065D09_HMSC065D09	120254	69	70	2	0	0.874666	0.952997	0.912153	0	54	16	0	0	54	16	0	0	24	46	0	0	23	47	0			SSF53756	None	PF11997	Domain of unknown function (DUF3492)			MTEQMYRNHYAPLQLPAPGPHYSDPEYPDVDVAIIMESTYPYLKGGVSAVVHDIVCENPDLTYGIIHIAWDKNSPHEDLYGMPENVKWVKVLYLSLEVNRDAFAEACDPSALRMNFAERQALTQRLMDGFSALIAGDVNPLWKLYDEGINPATRSYNLFGLFGTREFMQAIAGLGFFSEVPFGELFWKVRDFVSILFAILHERMPHARVYHAHTTGYAALIAAAAARDHGTSFLLTEHNLYIRDTVNTKLERNMAKPVTTDYAFLNEEREHPGLGPVTLDERAWSVWFVEMGRFCYPSADMATYLYPKALEEARGIGAPIDQMNEGD-KDRAIILPNGMLIESVAEAYYARQSARARILAEGRGHVWRFVFIARVVPIKGLTDLIRSLAVLRDQGLVNFHLDVLGPKDHLPEYYELCLRTIEELNMGEYITFHGTVNVRAMLDRFDLLLMPSYNEGQPIVALEAMAASIPLVSTDVGGMSQLIDDVLVAPDGHEIGNCGILTIPGDIHGFAAALRTLMEEPSIYERYCVNAYDRIVSFFQLRLVMDRYNTIYRELGKLPPRAPEFDPEYDGE----------
13154	GC_00000156	g_1130	Rothia_sp_HMSC065G12_HMSC065G12	86699	69	70	2	0	0.874666	0.952997	0.912153	0	54	16	0	0	54	16	0	0	24	46	0	0	23	47	0			SSF53756	None	PF11997	Domain of unknown function (DUF3492)			-----MRNHYAPLQLPAPGPRTPDPDYPEVDVALVMESTYPYLKGGVSAVVHDIIVENPSISFGIIHISWDSKQELKDLYGMPENVKWVKVIYLSLEEHKEEFAQECNPKNLKMNRRQRKKLVARLMSAFDALIHGDVNPLWSFYDEGINPRTRTYSLFALTGTREFMEAVGNWGFLAQVPFGELFWEIRNFVSIVYALLHERLPYARVYHAHTTGYASLLGAAGARDYGTSFLLTEHNLYVRDTINTKLERNMA
13155	GC_00000156	g_1130	Rothia_sp_HMSC066G02_HMSC066G02	101207	69	70	2	0	0.874666	0.952997	0.912153	0	54	16	0	0	54	16	0	0	24	46	0	0	23	47	0			SSF53756	None	PF11997	Domain of unknown function (DUF3492)			MTEQMYRNHYAPLQLPAPGPHYSNPEYPDVDVAIIMESTYPYLKGGVSAVVHDIVCENPDLTYGIIHIAWDKNSPHEDLYGMPENVKWVKVLYLSLEVNREAFAEACDPSALRMNFAERQALTNRLMDGFSALIAGDVNPLWKLYDEGINPATRSYNLFGLFGTREFMQAIAGLGFFSEVPFGELFWKVRDFVSILFAILHERMPHARVYHAHTTGYAALIAAAAARDHGTSFLLTEHNLYIRDTVNTKLERNMAKPVTTDYAFLNEEREHPGLGPVTLDERAWSVWFVEMGRFCYPSADMATYLYPKALEEARGIGAPIDQMNEGE-KDRAIILPNGMLIESVAEAYYARQAARARILAEGRGHVWRFVFIARVVPIKGLTDLIRSLAVLRDQGLVNFHLDVLGPKDHLPEYYELCLRTIEELDMGEYITFHGTVNVRAMLDRFDLLLMPSYNEGQPIVALEAMAASIPLVSTDVGGMSQLIDDVLVAPDGHEIGNCGILTIPGDIHGFAAALRTLMEEPSIYERYCVNAYDRIVSFFQLRLVMDRYNTIYRELGKLPPRAPEFDPEYDGE----------
13156	GC_00000156	g_1130	Rothia_sp_HMSC066G07_HMSC066G07	112630	69	70	2	0	0.874666	0.952997	0.912153	0	54	16	0	0	54	16	0	0	24	46	0	0	23	47	0			SSF53756	None	PF11997	Domain of unknown function (DUF3492)			MTEQMYRNHYAPLQLPAPGPHYSDPEYPDVDVAIIMESTYPYLKGGVSAVVHDIVCENPDLTYGIIHIAWDKNSPHEDLYGMPENVKWVKVLYLSLEVNREAFAEACDPSALRMNFAERQALTNRLMDGFSALIAGDVNPLWKLYDEGINPATRSYNLFGLFGTREFMQAIAGLGFFSEVPFGELFWKVRDFVSILFAILHERMPHARVYHAHTTGYAALIAAAAARDHGTSFLLTEHNLYIRDTVNTKLERNMAKPVTTDYAFLNEEREHPGLGPVTLDERAWSVWFVEMGRFCYPSADMATYLYPKALEEARGIGAPIDQMNEGD-KDRAIILPNGMLIESVAEAYYARQAARARILAEGRGHVWRFVFIARVVPIKGLTDLIRSLAVLRDQGLVNFHLDVLGPKDHLPEYYELCLRTIEELNMGEYITFHGTVNVRAMLDRFDLLLMPSYNEGQPIVALEAMAASIPLVSTDVGGMSQLIDDVLVAPDGHEIGNCGILTIPGDIHGFAAALRTLMEEPSIYERYCVNAYDRIVSFFQLRLVMDRYNTIYRELGKLPPRAPEFDPEYDGE----------
13157	GC_00000156	g_1130	Rothia_sp_HMSC066H02_HMSC066H02	118312	69	70	2	0	0.874666	0.952997	0.912153	0	54	16	0	0	54	16	0	0	24	46	0	0	23	47	0			SSF53756	None	PF11997	Domain of unknown function (DUF3492)			MTEQMYRNHYAPLQLPAPGPHYSDPEYPDVDVAIIMESTYPYLKGGVSAVVHDIVCENPDLTYGIIHIAWDKNSPHEDLYGMPENVKWVKVLYLSLEVNRDAFAEACDPSALRMNFAERQALTQRLMDGFSALIAGDVNPLWKLYDEGINPATRSYNLFGLFGTREFMQAIAGLGFFSEVPFGELFWKVRDFVSILFAILHERMPHARVYHAHTTGYAALIAAAAARDHGTSFLLTEHNLYIRDTVNTKLERNMAKPVTTDYAFLNEEREHPGLGPVTLDERAWSVWFVEMGRFCYPSADMATYLYPKALEEARGIGAPIDQMNEGD-KDRAIILPNGMLIESVAEAYYARQSARARILAEGRGHVWRFVFIARVVPIKGLTDLIRSLAVLRDQGLVNFHLDVLGPKDHLPEYYELCLRTIEELNMGEYITFHGTVNVRAMLDRFDLLLMPSYNEGQPIVALEAMAASIPLVSTDVGGMSQLIDDVLVAPDGHEIGNCGILTIPGDIHGFAAALRTLMEEPSIYERYCVNAYDRIVSFFQLRLVMDRYNTIYRELGKLPPRAPEFDPEYDGE----------
13158	GC_00000156	g_1130	Rothia_sp_HMSC067H10_HMSC067H10	81275	69	70	2	0	0.874666	0.952997	0.912153	0	54	16	0	0	54	16	0	0	24	46	0	0	23	47	0			SSF53756	None	PF11997	Domain of unknown function (DUF3492)			-----MRNHYAPLQLPAPGPRTPDPDYPEVDVALVMESTYPYLKGGVSAVVHDIIVENPSISFGIIHISWDSKQELKDLYGMPENVKWVKVIYLSLEEHKEEFAQECNPKNLKMNRRQRKKLVARLMSAFDALIHGDVNPLWSFYDEGINPRTRTYSLFALTGTREFMEAVGNWGFLAQVPFGELFWEIRNFVSIVYALLHERLPYARVYHAHTTGYASLLGAAGARDYGTSFLLTEHNLYVRDTINTKLERNMA
13159	GC_00000156	g_1130	Rothia_sp_HMSC068E02_HMSC068E02	102492	69	70	2	0	0.874666	0.952997	0.912153	0	54	16	0	0	54	16	0	0	24	46	0	0	23	47	0			SSF53756	None	PF11997	Domain of unknown function (DUF3492)			MTEQMYRNHYAPLQLPAPGPHYSDPEYPDVDVAIIMESTYPYLKGGVSAVVHDIVCENPDLTYGIIHIAWDKNSPHEDLYGMPENVKWVKVLYLSLEVNRDAFAEACDPSALRMNFAERQALTNRLMDGFSALIVGDVNPLWKLYDEGINPATRSYNLFGLFGTREFMQAIAGLGFFSEVPFGELFWKVRDFVSILFAILHERMPHARVYHAHTTGYAALIAAAAARDHGTSFLLTEHNLYIRDTVNTKLERNMAKPVTTDYAFLNEEREHPGLGPVTLDERAWSVWFVEMGRFCYPSADMATYLYPKALEEARGIGAPIDQMNEGE-KDRAIILPNGMLIESVAEAYYARQAARARILAEGRGHVWRFVFIARVVPIKGLTDLIRSLAVLRDQGLVNFHLDVLGPKDHLPEYYELCLRTIEELNMGEYITFHGTVNVRAMLDRFDLLLMPSYNEGQPIVALEAMAASIPLVSTDVGGMSQLIDDVLVAPDGHEIGNCGILTIPGDIHGFAAALRTLMEEPSIYERYCVNAYDRIISFFQLRLVMDRYNTIYRELGKLPPRAPEFDPEYDGE----------
13160	GC_00000156	g_1130	Rothia_sp_HMSC068F09_HMSC068F09	94420	69	70	2	0	0.874666	0.952997	0.912153	0	54	16	0	0	54	16	0	0	24	46	0	0	23	47	0			SSF53756	None	PF11997	Domain of unknown function (DUF3492)			MTEQMYRNHYAPLQLPEPGEHYTDPEYPDVDVAIIMESTYPYLKGGVSAVVHDIVSENPDLSFGIIHIAWDKNSPHEDLYGMLKNVKWVKVIYLSLDVNRAAFAAECDPDSLHMKMPQRRELADRLIQGFNALIAGDVNPLWKLYDEGINPATRTYNLFGLFGTREFMQVIANLGFFSEVPFGELFWKVRDFVSILFALLHERMPHARVYHAHTTGYAALIAAAAARDHGTSFLLTEHNLYIRDTINTKLERNMAKPITTDYAFLAEEREHPGLGPITLDERAWSVWFLEMGRFCYPSADMATYLYPKALEEARGIGAPIDQMNEGE-KDRAIILPNGMLIESVAEAYYARQAARARILAEGRGHVWRFVFIARVVPIKGLTDLIRSLAVLRDQGLVNFHLDVLGPKDHLPEYYELCLRTIEELNMGEYITFHGTVNVRAMLDRFDLLLMPSYNEGQPIVALEAMAASIPLVSTDVGGMSQLIDDVLVAPDGHEIGNCGILTIPGDIHGFAAALRTLMEEPSIYERYCVNAYDRIVSFFQLRLVMDRYNTIYRELGKMPPRDPEFSPEYDGDE---------
13161	GC_00000156	g_1130	Rothia_sp_HMSC069C01_HMSC069C01	117339	69	70	2	0	0.874666	0.952997	0.912153	0	54	16	0	0	54	16	0	0	24	46	0	0	23	47	0			SSF53756	None	PF11997	Domain of unknown function (DUF3492)			-----MRNHYAPLQLPAPGPRTPDPDYPEVDVALVMESTYPYLKGGVSAVVHDIIVENPSISFGIIHISWDSKQELKDLYGMPENVKWVKVIYLSLEEHKEEFAQECNPKNLKMNRRQRKKLVARLMSAFDALIHGDVNPLWSFYDEGINPRTRTYSLFALTGTREFMEAVGNWGFLAQVPFGELFWEIRNFVSIVYALLHERLPYARVYHAHTTGYASLLGAAGARDYGTSFLLTEHNLYVRDTINTKLERNMA
13162	GC_00000156	g_1130	Rothia_sp_HMSC069C03_HMSC069C03	86055	69	70	2	0	0.874666	0.952997	0.912153	0	54	16	0	0	54	16	0	0	24	46	0	0	23	47	0			SSF53756	None	PF11997	Domain of unknown function (DUF3492)			MTEQMYRNHYAPLQLPAPGPHYSDPEYPDVDVAIIMESTYPYLKGGVSAVVHDIVCENPDLTYGIIHIAWDKNSPHEDLYGMPENVKWVKVLYLSLEVNRDAFAEACDPSALRMNFAQRQQLTQRLMDGFSALIAGDVNPLWKLYDEGINPATRSYNLFGLFGTREFMQAIAGLGFLSEVPFGELFWKVRDFVSILFALLRERMPHARVYHAHTTGYASLIAAAAARDHGTSFLLTEHNLYIRDTVNTKLERNMAKPVTTDYAFLNEEREHPGLGPVTLDERAWSVWFVELGRFCYPSADMATYLYPKALEEARGIGAPIDQMNEGE-KDRAIILPNGMLIESVAEAYYARQTARARILAEGRGHVWRFVFIARVVPIKGLTDLIRSLAVLRDQGLVNFHLDVLGPKDHLPEYYELCLRTIEELNMGEYITFHGTVNVRAMLDRFDLLLMPSYNEGQPIVALEAMAASIPLVSTDVGGMSQLIDDVLVAPDGHEIGNCGILTIPGDIHGFAAALRILMEEPSIYERYCVNAYDRIVSLFQLRLVMDRYNTIYRELGKLPLAEEGDDSAYPAQRPQGSDYRHG
13163	GC_00000156	g_1130	Rothia_sp_HMSC069C04_HMSC069C04	96240	69	70	2	0	0.874666	0.952997	0.912153	0	54	16	0	0	54	16	0	0	24	46	0	0	23	47	0			SSF53756	None	PF11997	Domain of unknown function (DUF3492)			MTEQMYRNHYAPLQLPAPGPHYSDPEYPDVDVAIIMESTYPYLKGGVSAVVHDIVCENPDLTYGIIHIAWDKNSPHEDLYGMPENVKWVKVLYLSLEVNREAFAEACDPSALRMNFAERQALTQRLMDGFSALIAGDVNPLWKLYDEGINPATRSYNLFGLFGTREFMQAIAGLGFFSEVPFGELFWKVRDFVSILFAILHERMPHARVYHAHTTGYAALIAAAAARDHGTSFLLTEHNLYIRDTVNTKLERNMAKPVTTDYAFLNEEREHPGLGPVTLDERAWSVWFVEMGRFCYPSADMATYLYPKALEEARGIGAPIDQMNEGE-KDRAIILPNGMLIESVAEAYYARQAARARILAEGRGHVWRFVFIARVVPIKGLTDLIAP------------------------------------------------------------------------------------------------------------SRC-----------------------------CA-----------IRVW--------------------------------------
13164	GC_00000156	g_1130	Rothia_sp_HMSC069C04_HMSC069C04	96241	69	70	2	0	0.874666	0.952997	0.912153	0	54	16	0	0	54	16	0	0	24	46	0	0	23	47	0			SSF53756	None	PF13692	Glycosyl transferases group 1			---------------------------------------------------------------------------------------------------------------------------------------------------------------------------------------------------------------------------------------------------------------
13165	GC_00000156	g_1130	Rothia_sp_HMSC069C10_HMSC069C10	91828	69	70	2	0	0.874666	0.952997	0.912153	0	54	16	0	0	54	16	0	0	24	46	0	0	23	47	0			SSF53756	None	PF11997	Domain of unknown function (DUF3492)			MTEQMYRNHYAPLQLPAPGPHYSDPEYPDVDVAIIMESTYPYLKGGVSAVVHDIVCENPDLTYGIIHIAWDKNSPHEDLYGMPENVKWVKVLYLSLEVNRDAFAEACDPSALRMNFAERQALTNRLMDGFSALIVGDVNPLWKLYDEGINPATRSYNLFGLFGTREFMQAIAGLGFFSEVPFGELFWKVRDFVSILFAILHERMPHARVYHAHTTGYAALIAAAAARDHGTSFLLTEHNLYIRDTVNTKLERNMAKPVTTDYAFLNEEREHPGLGPVTLDERAWSVWFVEMGRFCYPSADMATYLYPKALEEARGIGAPIDQMNEGE-KDRAIILPNGMLIESVAEAYYARQAARARILAEGRGHVWRFVFIARVVPIKGLTDLIRSLAVLRDQGLVNFHLDVLGPKDHLPEYYELCLRTIEELNMGEYITFHGTVNVRAMLDRFDLLLMPSYNEGQPIVALEAMAASIPLVSTDVGGMSQLIDDVLVAPDGHEIGNCGILTIPGDIHGFAAALRTLMEEPSIYERYCVNAYDRIVSFFQLRLVMDRYNTIYRELGKLPPRAPEFDPEYDGE----------
13166	GC_00000156	g_1130	Rothia_sp_HMSC069D01_HMSC069D01	77738	69	70	2	0	0.874666	0.952997	0.912153	0	54	16	0	0	54	16	0	0	24	46	0	0	23	47	0			SSF53756	None	PF11997	Domain of unknown function (DUF3492)			MTEQMYRNHYAPLQLPAPGPHYSDPEYPDVDVAIIMESTYPYLKGGVSAVVHDIVCENPDLTYGIIHIAWDKNSPHEDLYGMPENVKWVKVLYLSLEVNRDAFAEACDPSALRMNFAERQALTQRLMDGFSALIAGDVNPLWKLYDEGINPATRSYNLFGLFGTREFMQAIAGLGFFSEVPFGELFWKVRDFVSILFAILHERMPHARVYHAHTTGYAALIAAAAARDHGTSFLLTEHNLYIRDTVNTKLERNMAKPVTTDYAFLNEEREHPGLGPVTLDERAWSVWFVEMGRFCYPSADMATYLYPKALEEARGIGAPIDQMNEGE-KDRAIILPNGMLIESVAEAYYARQAARARILAEGRGHVWRFVFIARVVPIKGLTDLIRSLAVLRDQGLVNFHLDVLGPKDHLPEYYELCLRTIEELNMGEYITFHGTVNVRAMLDRFDLLLMPSYNEGQPIVALEAMAASIPLVSTDVGGMSQLIDDVLVAPDGHEIGNCGILTIPGDIHGFAAALRTLMEEPSIYERYCVNAYDRIVSFFQLRLVMDRYNTIYRELGKLPPRAPEFDPEYDGE----------
13167	GC_00000156	g_1130	Rothia_sp_HMSC071B01_HMSC071B01	66490	69	70	2	0	0.874666	0.952997	0.912153	0	54	16	0	0	54	16	0	0	24	46	0	0	23	47	0			SSF53756	None	PF11997	Domain of unknown function (DUF3492)			MTEQMYRNHYAPLQLPAPGPHYSDPEYPDVDVAIIMESTYPYLKGGVSAVVHDIVCENPDLTYGIIHIAWDKNSPHEDLYGMPENVKWVKVLYLSLEVNREAFAEACDPSALRMSFAERQALTNRLMDGFSALIAGDVNPLWKLYDEGINPATRSYNLFGLFGTREFMQAIAGLGFFSEVPFGELFWKVRDFVSILFAILHERMPHARVYHAHTTGYAALIAAAAARDHGTSFLLTEHNLYIRDTVNTKLERNMAKPVTTDYAFLHEEREHPGLGPVTLDERAWSVWFVEMGRFCYPSADMATYLYPKALEEARGIGAPIDQMNEGE-KDRAIILPNGMLIESVAEAYYARQAARARILAEGRGHVWRFVFIARVVPIKGLTDLIRSLAVLRDQGLVNFHLDVLGPKDHLPEYYELCLRTIEELNMGEYITFHGTVNVRAMLDRFDLLLMPSYNEGQPIVALEAMAASIPLVSTDVGGMSQLIDDVLVAPDGHEIGNCGILTIPGDIHGFAAALRTLMEEPSIYERYCVNAYDRIVSFFQLRLVMDRYNTIYRELGKLPPRAPEFDPEYDGE----------
13168	GC_00000156	g_1130	Rothia_sp_HMSC071C12_HMSC071C12	108150	69	70	2	0	0.874666	0.952997	0.912153	0	54	16	0	0	54	16	0	0	24	46	0	0	23	47	0			SSF53756	None	PF11997	Domain of unknown function (DUF3492)			MTEQMYRNHYAPLQLPEPGEHYTDPEYPDVDVAIIMESTYPYLKGGVSAVVHDIVSENPDLSFGIIHIAWDKNSPHEDLYGMPKNVKWVKVIYLSLDVNRAAFAAECDPDSLHMKMPQRRELADRLIRGFNALIAGDVNPLWKLYDEGINPATRTYNLFGLFGTREFMQVIANLGFFSEVPFGELFWKVRDFVSILFALLHERMPHARVYHAHTTGYAALIAAAAARDHGTSFLLTEHNLYIRDTINTKLERNMAKPITTDYAFLAEEREHPGLGPITLDERAWSVWFLEMGRFCYPSADMATYLYPKALEEARGIGAPIDQMNEGE-KDRAIILPNGMLIESVAEAYYARQAARARILAEGRGHVWRFVFIARVVPIKGLTDLIRSLAVLRDQGLVNFHLDVLGPKDHLPEYYELCLRTIEELNMGEYITFHGTVNVRAMLDRFDLLLMPSYNEGQPIVALEAMAASIPLVSTDVGGMSQLIDDVLVAPDGHEIGNCGILTIPGDIHGFAAALRTLMEEPSIYERYCVNAYDRIVSFFQLRLVMDRYNTIYRELGKLPPRAPEFDPEYDGE----------
13169	GC_00000156	g_1130	Rothia_sp_HMSC071F11_HMSC071F11	70875	69	70	2	0	0.874666	0.952997	0.912153	0	54	16	0	0	54	16	0	0	24	46	0	0	23	47	0			SSF53756	None	PF11997	Domain of unknown function (DUF3492)			-----MRNHYAPLQLPAPGPRTPDPDYPEVDVALVMESTYPYLKGGVSAVVHDIIVENPSISFGIIHISWDSKQELKDLYGMPENVKWVKVIYLSLEEHKEEFAQECNPKNLKMNRRQRKKLVARLMSAFDALIHGDVNPLWSFYDEGINPRTRTYSLFALTGTREFMEAVGNWGFLAQVPFGELFWEIRNFVSIVYALLHERLPYARVYHAHTTGYASLLGAAGARDYGTSFLLTEHNLYVRDTINTKLERNMA
13170	GC_00000156	g_1130	Rothia_sp_HMSC072B03_HMSC072B03	75601	69	70	2	0	0.874666	0.952997	0.912153	0	54	16	0	0	54	16	0	0	24	46	0	0	23	47	0			SSF53756	None	PF11997	Domain of unknown function (DUF3492)			MTEQMYRNHYAPLQLPEPGEHYTDPEYPDVDVAIIMESTYPYLKGGVSAVVHDIVSENPDLSFGIIHIAWDKNSPHEDLYGMPKNVKWVKVIYLSLDVNRAAFAAECDPDSLHMKMPQRRELADRLIQGFNALIAGDVNPLWKLYDEGINPATRTYNLFGLFGTREFMQVIANLGFFSEVPFGELFWKVRDFVSILFALLHERMPHARVYHAHTTGYAALIAAAAARDHGTSFLLTEHNLYIRDTINTKLERNMAKPITTDYAFLAEEREHPGLGPITLDERAWSVWFLEMGRFCYPSADMATYLYPKALEEARGIGAPIDQMNEGE-KDRAIILPNGMLIESVAEAYYARQAARARILAEGRGHVWRFVFIARVVPIKGLTDLIRSLAVLRDQGLVNFHLDVLGPKDHLPEYYELCLRTIEELNMGEYITFHGTVNVRAMLDRFDLLLMPSYNEGQPIVALEAMAASIPLVSTDVGGMSQLIDDVLVAPDGHEIGNCGILTIPGDIHGFAAALRTLMEEPSIYERYCVNAYDRIVSFFQLRLVMDRYNTIYRELGKLPPRAPEFDPEYDGDE---------
13171	GC_00000156	g_1130	Rothia_sp_HMSC072B04_HMSC072B04	105055	69	70	2	0	0.874666	0.952997	0.912153	0	54	16	0	0	54	16	0	0	24	46	0	0	23	47	0			SSF53756	None	PF11997	Domain of unknown function (DUF3492)			MTEQMYRNHYAPLQLPAPGPHYSNPEYPDVDVAIIMESTYPYLKGGVSAVVHDIVCENPDLTYGIIHIAWDKNSPHEDLYGMPENVKWVKVLYLSLEVNREAFAEACDPSALRMNFAERQALTNRLMDGFSALIAGDVNPLWKLYDEGINPATRSYNLFGLFGTREFMQAIAGLGFFSEVPFGELFWKVRDFVSILFAILHERMPHARVYHAHTTGYAALIAAAAARDHGTSFLLTEHNLYIRDTVNTKLERNMAKPVTTDYAFLNEEREHPGLGPVTLDERAWSVWFVEMGRFCYPSADMATYLYPKALEEARGIGAPIDQMNEGE-KDRAIILPNGMLIESVAEAYYARQAARARILAEGRGHVWRFVFIARVVPIKGLTDLIRSLAVLRDQGLVNFHLDVLGPKDHLPEYYELCLRTIEELNMGEYITFHGTVNVRAMLDRFDLLLMPSYNEGQPIVALEAMAASIPLVSTDVGGMSQLIDDVLVAPDGHEIGNCGILTIPGDIHGFAAALRTLMEEPSIYERYCVNAYDRIVSFFQLRLVMDRYNTIYRELGKLPPRAPEFDPEYDGE----------
13172	GC_00000156	g_1130	Rothia_sp_HMSC072E10_HMSC072E10	109391	69	70	2	0	0.874666	0.952997	0.912153	0	54	16	0	0	54	16	0	0	24	46	0	0	23	47	0			SSF53756	None	PF11997	Domain of unknown function (DUF3492)			MTEQMYRNHYAPLQLPEPGEHYTDPEYPDVDVAIIMESTYPYLKGGVSAVVHDIVSENPDLSFGIIHIAWDKNSPHEDLYGMPKNVKWVKVIYLSLDVNRAAFAAECDPDSLHMKMPQRRELADRLIQGFNALIAGDVNPLWKLYDEGINPATRTYNLFGLFGTREFMQVIANLGFFSEVPFGELFWKVRDFVSILFALLHERMPHARVYHAHTTGYAALIAAAAARDHGTSFLLTEHNLYIRDTINTKLERNMAKPITTDYAFLAEEREHPGLGPITLDERAWSVWFLEMGRFCYPSADMATYLYPKALEEARGIGAPIDQMNEGE-KDRAIILPNGMLIESVAEAYYARQAARARILAEGRGHVWRFVFIARVVPIKGLTDLIRSLAVLRDQGLVNFHLDVLGPKDHLPEYYELCLRTIEELNMGEYITFHGTVNVRAMLDRFDLLLMPSYNEGQPIVALEAMAASIPLVSTDVGGMSQLIDDVLVAPDGHEIGNCGILTIPGDIHGFAAALRTLMEEPSIYERYCVNAYDRIVSFFQLRLVMDRYNTIYRELGKMPPRDPEFSPEYDGDE---------
13173	GC_00000156	g_1130	Rothia_sp_HMSC073B08_HMSC073B08	98457	69	70	2	0	0.874666	0.952997	0.912153	0	54	16	0	0	54	16	0	0	24	46	0	0	23	47	0			SSF53756	None	PF11997	Domain of unknown function (DUF3492)			MTEQMYRNHYAPLQLPAPGPHYSDPEYPDVDVAIIMESTYPYLKGGVSAVVHDIVCENPDLTYGIIHIAWDKNSPHEDLYGMPENVKWVKVLYLSLEVNRDAFAEACDPSALRMNFAERQALTQRLMDGFSALIAGDVNPLWKLYDEGINPATRSYNLFGLFGTREFMQAIAGLGFFSEVPFGELFWKVRDFVSILFAILHERMPHARVYHAHTTGYAALIAAAAARDHGTSFLLTEHNLYIRDTVNTKLERNMAKPVTTDYAFLNEEREHPGLGPVTLDERAWSVWFVEMGRFCYPSADMATYLYPKALEEARGIGAPIDQMNAGE-KDRAIILPNGMLIESVAEAYYARQSARARILAEGRGHVWRFVFIARVVPIKGLTDLIRSLAVLRDQGLVNFHLDVLGPKDHLPEYYELCLRTIEELNMGEYITFHGTVNVRAMLDRFDLLLMPSYNEGQPIVALEAMAASIPLVSTDVGGMSQLIDDVLVAPDGHEIGNCGILTIPGDIHGFAAALRTLMEEPSIYERYCVNAYDRIVSFFQLRLVMDRYNTIYRELGKLPPRAPEFDPEYDGE----------
13174	GC_00000156	g_1130	Rothia_sp_HMSC075F09_HMSC075F09	79761	69	70	2	0	0.874666	0.952997	0.912153	0	54	16	0	0	54	16	0	0	24	46	0	0	23	47	0			SSF53756	None	PF11997	Domain of unknown function (DUF3492)			MTEQMYRNHYAPLQLPAPGPHYSNPEYPDVDVAIIMESTYPYLKGGVSAVVHDIVCENPDLTYGIIHIAWDKNSPHEDLYGMPENVKWVKVLYLSLEVNREAFAEACDPSALRMNFAERQALTNRLMDGFSALIAGDVNPLWKLYDEGINPATRSYNLFGLFGTREFMQAIAGLGFFSEVPFGELFWKVRDFVSILFAILHERMPHARVYHAHTTGYAALIAAAAARDHGTSFLLTEHNLYIRDTVNTKLERNMAKPVTTDYAFLNEEREHPGLGPVTLDERAWSVWFVEMGRFCYPSADMATYLYPKALEEARGIGAPIDQMNAGE-KDRAIILPNGMLIESVAEAYYARQSARARILAEGRGHVWRFVFIARVVPIKGLTDLIRSLAVLRDQGLVNFHLDVLGPKDHLPEYYELCLRTIEELNMGEYITFHGTVNVRAMLDRFDLLLMPSYNEGQPIVALEAMAASIPLVSTDVGGMSQLIDDVLVAPDGHEIGNCGILTIPGDIHGFAAALRTLMEEPSIYERYCVNAYDRIVSFFQLRLVMDRYNTIYRELGKLPPRAPEFDPEYDGE----------
13175	GC_00000156	g_1130	Rothia_sp_HMSC076D04_HMSC076D04	114540	69	70	2	0	0.874666	0.952997	0.912153	0	54	16	0	0	54	16	0	0	24	46	0	0	23	47	0			SSF53756	None	PF11997	Domain of unknown function (DUF3492)			MTEQMYRNHYAPLQLPAPGPHYSDPEYPDVDVAIIMESTYPYLKGGVSAVVHDIVCENPDLTYGIIHIAWDKNSPHEDLYGMPENVKWVKVLYLSLEVNRDAFAEACDPSALRMNFAERQALTQRLMDGFSALIAGDVNPLWKLYDEGINPATRSYNLFGLFGTREFMQAIAGLGFLSEVPFGELFWKVRDFVSILFALLHERMPHARVYHAHTTGYASLIAAAAARDHGTSFLLTEHNLYIRDTVNTKLERNMAKPVTTDYAFLNEEREHPGLGPVTLDERAWSVWFVEMGRFCYPSADMATYLYPKALEEARGIGAPIDQMNEGE-KDRAIILPNGMLIESVAEAYYARQAARARILAEGRGHVWRFVFIARVVPIKGLTDLIRSLAVLRDQGLVNFHLDVLGPKDHLPEYYELCLRTIEELNMGEYITFHGTVNVRAMLDRFDLLLMPSYNEGQPIVALEAMAASIPLVSTDVGGMSQLIDDVLVAPDGHEIGNCGILTIPGDIHGFAAALRTLMEEPSIYERYCVNAYDRIISFFQLRLVMDRYNTIYRELGKLPPRAPEFDPEYDGE----------
13176	GC_00000156	g_1130	Rothia_sp_HMSC078H08_HMSC078H08	67614	69	70	2	0	0.874666	0.952997	0.912153	0	54	16	0	0	54	16	0	0	24	46	0	0	23	47	0			SSF53756	None	PF11997	Domain of unknown function (DUF3492)			MTEQMYRNHYAPLQLPEPGEHYTDPEYPDVDVAIIMESTYPYLKGGVSAVVHDIVSENPDLSFGIIHIAWDKNSPHEDLYGMPKNVKWVKVIYLSLDVNRAAFAAECDPDSLHMKMPQRRELADRLIQGFNALIAGDVNPLWKLYDEGINPATRTYNLFGLFGTREFMQVIANLGFFSEVPFGELFWKVRDFVSILFALLHERMPHARVYHAHTTGYAALIAAAAARDHGTSFLLTEHNLYIRDTINTKLERNMAKPITTDYAFLAEEREHPGLGPITLDERAWSVWFLEMGRFCYPSADMATYLYPKALEEARGIGAPIDQMNEGE-KDRAIILPNGMLIESVAEAYYARQAARARILAEGRGHVWRFVFIARVVPIKGLTDLIRSLAVLRDQGLVNFHLDVLGPKDHLPEYYELCLRTIEELNMGEYITFHGTVNVRAMLDRFDLLLMPSYNEGQPIVALEAMAASIPLVSTDVGGMSQLIDDVLVAPDGHEIGNCGILTIPGDIHGFAAALRTLMEEPSIYERYCVNAYDRIVSFFQLRLVMDRYNTIYRELGKLPPRAPEFDPEYDGDE---------
13177	GC_00000156	g_1130	Rothia_sp_HMSC08A08_HMSC08A08	64747	69	70	2	0	0.874666	0.952997	0.912153	0	54	16	0	0	54	16	0	0	24	46	0	0	23	47	0			SSF53756	None	PF11997	Domain of unknown function (DUF3492)			-----MRNHYAPLQLPAPGPRTPDPDYPEVDVALVMESTYPYLKGGVSAVVHDIIVENPSISFGIIHISWDSKQELKDLYGMPENVKWVKVIYLSLEEHKEEFAQECNPKNLKMNRRQRKKLVARLMSAFDALIHGDVNPLWSFYDEGINPRTRTYSLFALTGTREFMEAVGNWGFLAQVPFGELFWEIRNFVSIVYALLHERLPYARVYHAHTTGYASLLGAAGARDYGTSFLLTEHNLYVRDTINTKLERNMA
13178	GC_00000157	g_1130	Rothia_aeria_F0184_F0184	4044	69	70	2	0	0.784314	0.816081	0.799882	0	54	16	0	0	54	16	0	2	22	46	0.0833333	0	23	47	0					PF00953	Glycosyl transferase family 4			#NAME?
13179	GC_00000157	g_1130	Rothia_aeria_F0474_F0474	1931	69	70	2	0	0.784314	0.816081	0.799882	0	54	16	0	0	54	16	0	2	22	46	0.0833333	0	23	47	0					PF00953	Glycosyl transferase family 4			#NAME?
13180	GC_00000157	g_1130	Rothia_dentocariosa_1233_RDEN	17524	69	70	2	0	0.784314	0.816081	0.799882	0	54	16	0	0	54	16	0	2	22	46	0.0833333	0	23	47	0					PF00953	Glycosyl transferase family 4			#NAME?
13181	GC_00000157	g_1130	Rothia_dentocariosa_1234_RDEN	14074	69	70	2	0	0.784314	0.816081	0.799882	0	54	16	0	0	54	16	0	2	22	46	0.0833333	0	23	47	0					PF00953	Glycosyl transferase family 4			#NAME?
13182	GC_00000157	g_1130	Rothia_dentocariosa_694_RDEN	18396	69	70	2	0	0.784314	0.816081	0.799882	0	54	16	0	0	54	16	0	2	22	46	0.0833333	0	23	47	0					PF00953	Glycosyl transferase family 4			#NAME?
13183	GC_00000157	g_1130	Rothia_dentocariosa_ATCC_17931_ATCC_17931	8379	69	70	2	0	0.784314	0.816081	0.799882	0	54	16	0	0	54	16	0	2	22	46	0.0833333	0	23	47	0					PF00953	Glycosyl transferase family 4			#NAME?
13184	GC_00000157	g_1130	Rothia_dentocariosa_C6B	10267	69	70	2	0	0.784314	0.816081	0.799882	0	54	16	0	0	54	16	0	2	22	46	0.0833333	0	23	47	0					PF00953	Glycosyl transferase family 4			#NAME?
13185	GC_00000157	g_1130	Rothia_dentocariosa_C6D	11707	69	70	2	0	0.784314	0.816081	0.799882	0	54	16	0	0	54	16	0	2	22	46	0.0833333	0	23	47	0					PF00953	Glycosyl transferase family 4			#NAME?
13186	GC_00000157	g_1130	Rothia_dentocariosa_M567_M567	4634	69	70	2	0	0.784314	0.816081	0.799882	0	54	16	0	0	54	16	0	2	22	46	0.0833333	0	23	47	0					PF00953	Glycosyl transferase family 4			#NAME?
13187	GC_00000157	g_1130	Rothia_dentocariosa_OG2_1	21257	69	70	2	0	0.784314	0.816081	0.799882	0	54	16	0	0	54	16	0	2	22	46	0.0833333	0	23	47	0					PF00953	Glycosyl transferase family 4			#NAME?
13188	GC_00000157	g_1130	Rothia_dentocariosa_OG2_2	22293	69	70	2	0	0.784314	0.816081	0.799882	0	54	16	0	0	54	16	0	2	22	46	0.0833333	0	23	47	0					PF00953	Glycosyl transferase family 4			#NAME?
13189	GC_00000157	g_1130	Rothia_dentocariosa_UMB0083	24423	69	70	2	0	0.784314	0.816081	0.799882	0	54	16	0	0	54	16	0	2	22	46	0.0833333	0	23	47	0					PF00953	Glycosyl transferase family 4			#NAME?
13190	GC_00000157	g_1130	Rothia_mucilaginosa_1211_RMUC	31860	69	70	2	0	0.784314	0.816081	0.799882	0	54	16	0	0	54	16	0	2	22	46	0.0833333	0	23	47	0									----------------------------------------------------MTSFSELLSIFALAFVLGALLPFAVRPILHRYNMVDVPNERSSHTAPTYRGMGLATAAATFVAFVAATLFGWTYRSAESLQLAVTIAAAILCALALGWLEDIRGVSIVRRAGLQLVIGVLVSISFASVQGTNILLLILGAIFIAGYINVANFMDGINGISGAHGLVAGLAYALTGWMVNLPWLALAGVAVAGAFAAFLPWNVR
13191	GC_00000157	g_1130	Rothia_mucilaginosa_138_RMUC	35110	69	70	2	0	0.784314	0.816081	0.799882	0	54	16	0	0	54	16	0	2	22	46	0.0833333	0	23	47	0									----------------------------------------------------MTSFSELLSIFALAFVLGALLPFAVRPILHRYNMVDVPNERSSHTAPTYRGMGLATAAATFVAFVAATLFGWTYRSAESLQLAVTIAAAILCALALGWLEDIRGVSIVRRAGLQLVIGVLVSVSFATVQGTNILLLILGAIFVAGYINVANFMDGINGISGAHGLVAGLAYALTGWMVNLPWLALAGVAVAGAFAAFLPWNVR
13192	GC_00000157	g_1130	Rothia_mucilaginosa_141_RMUC	36688	69	70	2	0	0.784314	0.816081	0.799882	0	54	16	0	0	54	16	0	2	22	46	0.0833333	0	23	47	0									----------------------------------------------------MTSFPELTSIFVLAVIAGALLPFAVRPILHRYNMVDIPNERSSHTTPTYRGMGLATAAATLLAFLVATLLGWTYRSAESLQLAITIAAAMLFSLALGWLEDIRGVSIVRRAALQLVIGVLVSVSFATVQGTNPLLVVVGAVFIAGYINVANFMDGINGISGAHGLVAGLAYALTGWMVNLPWLAMGGVAVAGAYLAFLPWNVR
13193	GC_00000157	g_1130	Rothia_mucilaginosa_175_RMUC	37541	69	70	2	0	0.784314	0.816081	0.799882	0	54	16	0	0	54	16	0	2	22	46	0.0833333	0	23	47	0									----------------------------------------------------MTSFSELLSIFALAFVLGALLPFAVRPILHRYDMVDVPNERSSHTAPTYRGMGLATAAATFVAFVAATLFGWTYRSAESLQLAVTIAAAILCALALGWLEDIRGVSIVRRAGLQLVIGVLVSVSFATVQGTNILLLILGAIFVAGYINVANFMDGINGISGAHGLVAGLAYALTGWMVNLPWLALAGVAVAGAFAAFLPWNVR
13194	GC_00000157	g_1130	Rothia_mucilaginosa_207_RMUC	42289	69	70	2	0	0.784314	0.816081	0.799882	0	54	16	0	0	54	16	0	2	22	46	0.0833333	0	23	47	0									----------------------------------------------------MTSFSELLSIFALAFVLGALLPFAVRPILHRYNMVDVPNERSSHTAPTYRGMGLATAAATFVAFVAATLFGWTYRSAESLQLAVTIAAAILCALALGWLEDIRGVSIVRRAGLQLVIGVLVSVSFATVQGTNILLLILGAIFVAGYINVANFMDGINGISGAHGLVAGLAYALTGWMVNLPWLALAGVAVAGAFAAFLPWNVR
13195	GC_00000157	g_1130	Rothia_mucilaginosa_268_RMUC	42939	69	70	2	0	0.784314	0.816081	0.799882	0	54	16	0	0	54	16	0	2	22	46	0.0833333	0	23	47	0									----------------------------------------------------MTSFSELLSIFALAFVLGALLPFAVRPILHRYNMVDVPNERSSHTAPTYRGMGLATAAATFVAFVVATLFGWTYRSAESLQLAVTIAAAILCALALGWLEDIRGVSIVRRAGLQLVIGVLVSVSFATVQGTNILLLILGAIFIAGYINVANFMDGINGISGAHGLVAGLAYALTGWMVNLPWLALAGVAVAGAFAAFLPWNVR
13196	GC_00000157	g_1130	Rothia_mucilaginosa_328_RMUC	44535	69	70	2	0	0.784314	0.816081	0.799882	0	54	16	0	0	54	16	0	2	22	46	0.0833333	0	23	47	0									----------------------------------------------------MTSFSELLSIFALAFVLGALLPFAVRPILHRYNMVDVPNERSSHTAPTYRGMGLATAAATFVAFVAATLFGWTYRSAESLQLAVTIAAAILCALALGWLEDIRGVSIVRRAGLQLVIGVLVSVSFATVQGTNILLLILGAIFVAGYINVANFMDGINGISGAHGLVAGLAYALTGWMVNLPWLALAGVAVAGAFAAFLPWNVR
13197	GC_00000157	g_1130	Rothia_mucilaginosa_329_RMUC	47516	69	70	2	0	0.784314	0.816081	0.799882	0	54	16	0	0	54	16	0	2	22	46	0.0833333	0	23	47	0									----------------------------------------------------MTSFSELLSIFALAFVLGALLPFAVRPILHRYNMVDVPNERSSHTAPTYRGMGLATAAATFVAFVAATLFGWTYRSAESLQLAVTIAAAILCALALGWLEDIRGVSIVRRAGLQLVIGVLVSVSFATVQGTNILLLILGAIFVAGYINVANFMDGINGISGAHGLVAGLAYALTGWMVNLPWLALAGVAVAGAFAAFLPWNVR
13198	GC_00000157	g_1130	Rothia_mucilaginosa_470_RMUC	49882	69	70	2	0	0.784314	0.816081	0.799882	0	54	16	0	0	54	16	0	2	22	46	0.0833333	0	23	47	0									----------------------------------------------------MTSFSELLSIFALAFVLGALLPFAVRPILHRYNMVDVPNERSSHTAPTYRGMGLATAAATFVAFVAATLFGWTYRSAESLQLAVTIAAAILCALALGWLEDIRGVSIVRRAGLQLVIGVLVSVSFATVQGTNILLLILGAIFVAGYINVANFMDGINGISGAHGLVAGLAYALTGWMVNLPWLALAGVAVAGAFAAFLPWNVR
13199	GC_00000157	g_1130	Rothia_mucilaginosa_473_RMUC	51255	69	70	2	0	0.784314	0.816081	0.799882	0	54	16	0	0	54	16	0	2	22	46	0.0833333	0	23	47	0					PF00953	Glycosyl transferase family 4			----------------------------------------------------MTSFPELTSIFVLAVIAGALLPFAVRPILHRYNMVDIPNERSSHTTPTYRGMGLATAAATLLAFLVATLLGWTYRSAESLQLAITIAAAMLFSLALGWLEDIRGVSIVRRAALQLVIGVLVSVSFATVQGTNPLLVVVGAVFIAGYINVANFMDGINGISGAHGLVAGLAYALTGWMVNLPWLAMGGVAVAGAYLAFLPWNVR
13200	GC_00000157	g_1130	Rothia_mucilaginosa_509_RMUC	40007	69	70	2	0	0.784314	0.816081	0.799882	0	54	16	0	0	54	16	0	2	22	46	0.0833333	0	23	47	0									----------------------------------------------------MTSFSELLSIFALAFVLGALLPFAVRPILHRYNMVDVPNERSSHTAPTYRGMGLATAAATFVAFVAATLFGWTYRSAESLQLAVTIAAAILCALALGWLEDIRGVSIVRRAGLQLVIGVLVSVSFATVQGTNILLLILGAIFVAGYINVANFMDGINGISGAHGLVAGLAYALTGWMVNLPWLALAGVAVAGAFAAFLPWNVR
13201	GC_00000157	g_1130	Rothia_mucilaginosa_509_RMUC	40006	69	70	2	0	0.784314	0.816081	0.799882	0	54	16	0	0	54	16	0	2	22	46	0.0833333	0	23	47	0									#NAME?
13202	GC_00000157	g_1130	Rothia_mucilaginosa_574_RMUC	52862	69	70	2	0	0.784314	0.816081	0.799882	0	54	16	0	0	54	16	0	2	22	46	0.0833333	0	23	47	0					PF00953	Glycosyl transferase family 4			----------------------------------------------------MTSFPELTSIFVLAVIAGALLPFAVRPILHRYNMVDIPNERSSHTTPTYRGMGLATAAATLLAFLVATLLGWTYRSAESLQLAITIAAAMLFSLALGWLEDIRGVSIVRRAALQLVIGVLVSVSFATVQGTNPLLVVVGAVFIAGYINVANFMDGINGISGAHGLVAGLAYALTGWMVNLPWLAMGGVAVAGAYLAFLPWNVR
13203	GC_00000157	g_1130	Rothia_mucilaginosa_788_RMUC	53857	69	70	2	0	0.784314	0.816081	0.799882	0	54	16	0	0	54	16	0	2	22	46	0.0833333	0	23	47	0					PF00953	Glycosyl transferase family 4			----------------------------------------------------MTSFSELLSIFALAFVLGALLPFAVRPILHRYNMVDVPNERSSHTAPTYRGMGLATAAATFVAFVAATLFGWTYRSAESLQLAVTIAAAILCALALGWLEDIRGVSIVRRAGLQLVIGVLVSVSFATVQGTNILLLILGAIFVAGYINVANFMDGINGISGAHGLVAGLAYALTGWMVNLPWLALAGVAVAGAFAAFLPWNVR
13204	GC_00000157	g_1130	Rothia_mucilaginosa_902_RMUC	56188	69	70	2	0	0.784314	0.816081	0.799882	0	54	16	0	0	54	16	0	2	22	46	0.0833333	0	23	47	0					PF00953	Glycosyl transferase family 4			----------------------------------------------------MTSFSELLSIFALAFVLGALLPFAVRPILHRYDMVDVPNERSSHTAPTYRGMGLATAAATLVAFVVATLFGWTYRSAESLQLAVTIAAAILCALALGWLEDIRGVSIVRRAGLQLVIGVLVSVSFATVQGTNILLLILGAIFIAGYINVANFMDGINGISGAHGLVAGLAYALTGWMVNLPWLALAGVAVAGAFAAFLPWNVR
13205	GC_00000157	g_1130	Rothia_mucilaginosa_ATCC_25296_ATCC_25296	29706	69	70	2	0	0.784314	0.816081	0.799882	0	54	16	0	0	54	16	0	2	22	46	0.0833333	0	23	47	0									----------------------------------------------------MTSFSELLSIFALAFVLGALLPFAVRPILHRYDMVDVPNERSSHTAPTYRGMGLATAVATLVAFVAATLFGWTYRSAESLQLAVTIAAAILCALALGWLEDIRGVSIVRRAGLQLVIGVLVSVSFATVQGTNILLLILGAIFIAGYINVANFMDGINGISGAHGLVAGLAYALTGWMVNLPWLALAGVAVAGAFAAFLPWNVR
13206	GC_00000157	g_1130	Rothia_mucilaginosa_DY_18_DY_18	27611	69	70	2	0	0.784314	0.816081	0.799882	0	54	16	0	0	54	16	0	2	22	46	0.0833333	0	23	47	0									----------------------------------------------------MTSFSELLSIFALAFVLGALLPFAVRPILHRYNMVDVPNERSSHTAPTYRGMGLATAAATFVAFVAATLFGWTYRSAESLQLAVTIAAAILCALALGWLEDIRGVSIVRRAGLQLVIGVLVSVSFATVQGTNILLLILGAIFVAGYINVANFMDGINGISGAHGLVAGLAYALTGWMVNLPWLALAGVAVAGAFAAFLPWNVR
13207	GC_00000157	g_1130	Rothia_mucilaginosa_FDAARGOS_369	59572	69	70	2	0	0.784314	0.816081	0.799882	0	54	16	0	0	54	16	0	2	22	46	0.0833333	0	23	47	0					PF00953	Glycosyl transferase family 4			----------------------------------------------------MTSFSELLSIFALAFVLGALLPFAVRPILHRYDMVDVPNERSSHTAPTYRGMGLATAAATLVAFVVATLFGWTYRSAESLQLAVTIAAAILCALALGWLEDIRGVSIVRRAGLQLVIGLLVSVSFATVQGTNILLLILGAIFIAGYINVANFMDGINGISGAHGLVAGLAYALTGWMVNLPWLALAGVAVAGAFAAFLPWNVR
13208	GC_00000157	g_1130	Rothia_mucilaginosa_M508_M508	31207	69	70	2	0	0.784314	0.816081	0.799882	0	54	16	0	0	54	16	0	2	22	46	0.0833333	0	23	47	0									----------------------------------------------------MTSFSELLSIFALAFVLGALLPFAVRPILHRYNMVDVPNERSSHTAPTYRGMGLATAAATFVAFVAATLFGWTYRSAESLQLAVTIAAAILCALALGWLEDIRGVSIVRRAGLQLVIGVLVSVSFATVQGTNILLLILGAIFIAGYINVANFMDGINGISGAHGLVAGLAYALTGWMVNLPWLALAGVAVAGAFAAFLPWNVR
13209	GC_00000157	g_1130	Rothia_mucilaginosa_NUM_Rm6536	57531	69	70	2	0	0.784314	0.816081	0.799882	0	54	16	0	0	54	16	0	2	22	46	0.0833333	0	23	47	0					PF00953	Glycosyl transferase family 4			----------------------------------------------------MTSFSELLSIFALAFVLGALLPFAVRPILHRNNMVDVPNERSSHTAPTYRGMGLATATATLLAFVAATLFGWTYRSSESLQLAVTIAAAILCALALGWLEDIRGVSIVRRAGLQLVIGLLVSVSFATVQGTNILLLVLGAIFIAGYINVANFMDGINGISGAHGLVAGLAYALTGWMVNLPWLALAGVAVAGAFAAFLPWNVR
13210	GC_00000157	g_1130	Rothia_mucilaginosa_UMB0024	62531	69	70	2	0	0.784314	0.816081	0.799882	0	54	16	0	0	54	16	0	2	22	46	0.0833333	0	23	47	0					PF00953	Glycosyl transferase family 4			----------------------------------------------------MTSFSELLSIFALAFVLGALLPFAVRPILHRYNMVDVPNERSSHTAPTYRGMGLATAAATFVAFVVATLFGWTYRSAESLQLAVTIAAAILCALALGWLEDIRGVSIVRRAGLQLVIGVLVSVSFASVQGTNILLLILGAIFIAGYINVANFMDGINGISGAHGLVAGLAYALTGWMVNLPWLALAGVAVAGAFAAFLPWNVR
13211	GC_00000157	g_1130	Rothia_sp_HMSC036D11_HMSC036D11	112355	69	70	2	0	0.784314	0.816081	0.799882	0	54	16	0	0	54	16	0	2	22	46	0.0833333	0	23	47	0					PF00953	Glycosyl transferase family 4			#NAME?
13212	GC_00000157	g_1130	Rothia_sp_HMSC058E10_HMSC058E10	72732	69	70	2	0	0.784314	0.816081	0.799882	0	54	16	0	0	54	16	0	2	22	46	0.0833333	0	23	47	0					PF00953	Glycosyl transferase family 4			#NAME?
13213	GC_00000157	g_1130	Rothia_sp_HMSC061C12_HMSC061C12	125829	69	70	2	0	0.784314	0.816081	0.799882	0	54	16	0	0	54	16	0	2	22	46	0.0833333	0	23	47	0					PF00953	Glycosyl transferase family 4			----------------------------------------------------MTSFSELLSIFALAFVLGALLPFAVRPILHRYNMVDVPNERSSHTAPTYRGMGLATAAATFVAFVAATLFGWTYRSAESLQLAVTIAAAILCALALGWLEDIRGVSIVRRAGLQLVIGVLVSVSFATVQGTNILLLILGAIFVAGYINVANFMDGINGISGAHGLVAGLAYALTGWMVNLPWLALAGVAVAGAFAAFLPWNVR
13214	GC_00000157	g_1130	Rothia_sp_HMSC061D12_HMSC061D12	126035	69	70	2	0	0.784314	0.816081	0.799882	0	54	16	0	0	54	16	0	2	22	46	0.0833333	0	23	47	0					PF00953	Glycosyl transferase family 4			----------------------------------------------------MTSFSELLSIFALAFVLGALLPFAVRPILHRYDMVDVPNERSSHTAPTYRGMGLATAAATLVAFVVATLFGWTYRSAESLQLAVTIAVAILCALALGWLEDIRGVSIVRRAGLQLVIGLLVSVSFATVQGTNILLLILGAIFIAGYINVANFMDGINGISGAHGLVAGLAYALTGWMVNLPWLALAGVAVAGAFAAFLPWNVR
13215	GC_00000157	g_1130	Rothia_sp_HMSC061E04_HMSC061E04	104774	69	70	2	0	0.784314	0.816081	0.799882	0	54	16	0	0	54	16	0	2	22	46	0.0833333	0	23	47	0					PF00953	Glycosyl transferase family 4			----------------------------------------------------MTSFSELLSIFALAFVLGVLLPFAVRPILHRYNMVDVPNERSSHTAPTYRGMGLATAAATFVAFVAATLFGWTYRSAESLQLAVTIAAAILCALALGWLEDIRGVSIVRRAGLQLVIGVLVSVSFATVQGTNVLVLILGAIFIAGYINVANFMDGINGISGAHGLVAGLAYALTGWMVNLPWLALAGVAVAGAFAAFLPWNVR
13216	GC_00000157	g_1130	Rothia_sp_HMSC062F03_HMSC062F03	128364	69	70	2	0	0.784314	0.816081	0.799882	0	54	16	0	0	54	16	0	2	22	46	0.0833333	0	23	47	0					PF00953	Glycosyl transferase family 4			----------------------------------------------------MTSFPELTSIFVLAVIAGALLPFAVRPILHRYDMVDIPNERSSHTTPTYRGMGLATAAATLLAFLVATLLGWTYRSAESLQLAITIAAAMLFSLALGWLEDIRGVSIVRRAALQLVIGVLVSVSFATVQGTNPLLVVVGAVFIAGYINVANFMDGINGISGAHGLVAGLAYALTGWMVNLPWLAMAGVAVAGAYLAFLPWNVR
13217	GC_00000157	g_1130	Rothia_sp_HMSC062H08_HMSC062H08	84028	69	70	2	0	0.784314	0.816081	0.799882	0	54	16	0	0	54	16	0	2	22	46	0.0833333	0	23	47	0					PF00953	Glycosyl transferase family 4			----------------------------------------------------MTSFSELLSIFALAFVLGALLPFAVRPILHRYDMVDVPNERSSHTAPTYRGMGLATAAATLVAFVVATLFGWTYRSAESLQLAVTIAAAILCALALGWLEDIRGVSIVRRAGLQLVIGLLVSVSFATVQGTNILLLILGAIFIAGYINVANFMDGINGISGAHGLVAGLAYALTGWMVNLPWLALAGVAVAGAFAAFLPWNVR
13218	GC_00000157	g_1130	Rothia_sp_HMSC064D08_HMSC064D08	74585	69	70	2	0	0.784314	0.816081	0.799882	0	54	16	0	0	54	16	0	2	22	46	0.0833333	0	23	47	0					PF00953	Glycosyl transferase family 4			#NAME?
13219	GC_00000157	g_1130	Rothia_sp_HMSC064F07_HMSC064F07	131254	69	70	2	0	0.784314	0.816081	0.799882	0	54	16	0	0	54	16	0	2	22	46	0.0833333	0	23	47	0					PF00953	Glycosyl transferase family 4			----------------------------------------------------MTSFSELLSIFALAFVLGALLPFAVRPILHRYDMVDVPNERSSHTAPTYRGMGLATAAATFVAFVAATLFGWTYRSAESLQLAVTIAAAILCALALGWLEDIRGVSIVRRAGLQLVIGVLVSVSFATVQGTNVLVLILGAIFIAGYINVANFMDGINGISGAHGLVAGLAYALTGWMVNLPWLALAGVAVAGAFAAFLPWNVR
13220	GC_00000157	g_1130	Rothia_sp_HMSC065B04_HMSC065B04	93888	69	70	2	0	0.784314	0.816081	0.799882	0	54	16	0	0	54	16	0	2	22	46	0.0833333	0	23	47	0					PF00953	Glycosyl transferase family 4			----------------------------------------------------MTSFSELLSIFALAFVLGALLPFAVRPILHRYNMVDVPNERSSHTAPTYRGMGLATAAATFVAFVAATLFGWTYRSAESLQLAVTIAAAILCALALGWLEDIRGVSIVRRAGLQLVIGVLVSVSFATVQGTNILLLILGAIFVAGYINVANFMDGINGISGAHGLVAGLAYALTGWMVNLPWLALAGVAVAGAFAAFLPWNVR
13221	GC_00000157	g_1130	Rothia_sp_HMSC065C03_HMSC065C03	132624	69	70	2	0	0.784314	0.816081	0.799882	0	54	16	0	0	54	16	0	2	22	46	0.0833333	0	23	47	0					PF00953	Glycosyl transferase family 4			----------------------------------------------------MTSFSELLSIFALAFVLGALLPFAVRPILHRYNMVDVPNERSSHTAPTYRGMGLATAAATFVAFVAATLFGWTYRSAESLQLAVTIAAAILCALALGWLEDIRGVSIVRRAGLQLVIGVLVSVSFATVQGTNILLLILGAIFVAGYINVANFMDGINGISGAHGLVAGLAYALTGWMVNLPWLALAGVAVAGAFAAFLPWNVR
13222	GC_00000157	g_1130	Rothia_sp_HMSC065C12_HMSC065C12	89402	69	70	2	0	0.784314	0.816081	0.799882	0	54	16	0	0	54	16	0	2	22	46	0.0833333	0	23	47	0					PF00953	Glycosyl transferase family 4			----------------------------------------------------MTSFSELLSIFALAFVLGALLPFAVRPILHRYDMVDVPNERSSHTAPTYRGMGLATAAATLVAFVVATLFGWTYRSAESLQLAVTIAAAILCALALGWLEDIRGVSIVRRAGLQLVIGLLVSVSFATVQGTNILLLILGAIFIAGYINVANFMDGINGISGAHGLVAGLAYALTGWMVNLPWLALAGVAVAGAFAAFLPWNVR
13223	GC_00000157	g_1130	Rothia_sp_HMSC065D02_HMSC065D02	122089	69	70	2	0	0.784314	0.816081	0.799882	0	54	16	0	0	54	16	0	2	22	46	0.0833333	0	23	47	0					PF00953	Glycosyl transferase family 4			#NAME?
13224	GC_00000157	g_1130	Rothia_sp_HMSC065D09_HMSC065D09	120647	69	70	2	0	0.784314	0.816081	0.799882	0	54	16	0	0	54	16	0	2	22	46	0.0833333	0	23	47	0					PF00953	Glycosyl transferase family 4			----------------------------------------------------MTSFSELLSIFALAFVLGALLPFAVRPILHRYNMVDVPNERSSHTAPTYRGMGLATAAATFVAFVAATLFGWTYRSAESLQLAVTIAAAILCALALGWLEDIRGVSIVRRAGLQLVIGVLVSVSFATVQGTNVLVLILGAIFIAGYINVANFMDGINGISGAHGLVAGLAYALTGWMVNLPWLALAGVAVAGAFAAFLPWNVR
13225	GC_00000157	g_1130	Rothia_sp_HMSC065G12_HMSC065G12	87655	69	70	2	0	0.784314	0.816081	0.799882	0	54	16	0	0	54	16	0	2	22	46	0.0833333	0	23	47	0					PF00953	Glycosyl transferase family 4			#NAME?
13226	GC_00000157	g_1130	Rothia_sp_HMSC066G02_HMSC066G02	100563	69	70	2	0	0.784314	0.816081	0.799882	0	54	16	0	0	54	16	0	2	22	46	0.0833333	0	23	47	0					PF00953	Glycosyl transferase family 4			----------------------------------------------------MTSFSELLSIFALAFVLGALLPFAVRPILHRYNMVDVPNERSSHTAPTYRGMGLATAAATFVAFVAATLFGWTYRSAESLQLAVTIAAAILCALALGWLEDIRGVSIVRRAGLQLVIGVLVSVSFATVQGTNILLLILGAIFVAGYINVANFMDGINGISGAHGLVAGLAYALTGWMVNLPWLALAGVAVAGAFAAFLPWNVR
13227	GC_00000157	g_1130	Rothia_sp_HMSC066G07_HMSC066G07	114177	69	70	2	0	0.784314	0.816081	0.799882	0	54	16	0	0	54	16	0	2	22	46	0.0833333	0	23	47	0					PF00953	Glycosyl transferase family 4			----------------------------------------------------MTSFSELLSIFALAFVLGALLPFAVRPILHRYNMVDVPNERSSHTAPTYRGMGLATAAATFVAFVAATLFGWTYRSAESLQLAVTIAAAILCALALGWLEDIRGVSIVRRAGLQLVIGVLVSVSFATVQGTNILLLILGAIFVAGYINVANFMDGINGISGAHGLVAGLAYALTGWMVNLPWLALAGVAVAGAFAAFLPWNVR
13228	GC_00000157	g_1130	Rothia_sp_HMSC066H02_HMSC066H02	120005	69	70	2	0	0.784314	0.816081	0.799882	0	54	16	0	0	54	16	0	2	22	46	0.0833333	0	23	47	0					PF00953	Glycosyl transferase family 4			----------------------------------------------------MTSFSELLSIFALAFVLGALLPFAVRPILHRYNMVDVPNERSSHTAPTYRGMGLATAAATFVAFVAATLFGWTYRSAESLQLAVTIAAAILCALALGWLEDIRGVSIVRRAGLQLVIGVLVSVSFATVQGTNVLVLILGAIFIAGYINVANFMDGINGISGAHGLVAGLAYALTGWMVNLPWLALAGVAVAGAFAAFLPWNVR
13229	GC_00000157	g_1130	Rothia_sp_HMSC067H10_HMSC067H10	82224	69	70	2	0	0.784314	0.816081	0.799882	0	54	16	0	0	54	16	0	2	22	46	0.0833333	0	23	47	0					PF00953	Glycosyl transferase family 4			#NAME?
13230	GC_00000157	g_1130	Rothia_sp_HMSC068E02_HMSC068E02	103068	69	70	2	0	0.784314	0.816081	0.799882	0	54	16	0	0	54	16	0	2	22	46	0.0833333	0	23	47	0					PF00953	Glycosyl transferase family 4			----------------------------------------------------MTSFSELLSIFALAFVLGALLPFAVRPILHRYNMVDVPNERSSHTAPTYRGMGLATAAATFVAFVAATLFGWTYRSAESLQLAVTIAAAILCALALGWLEDIRGVSIVRRAGLQLVIGVLVSVSFATVQGTNILLLILGAIFVAGYINVANFMDGINGISGAHGLVAGLAYALTGWMVNLPWLALAGVAVAGAFAAFLPWNVR
13231	GC_00000157	g_1130	Rothia_sp_HMSC068F09_HMSC068F09	94924	69	70	2	0	0.784314	0.816081	0.799882	0	54	16	0	0	54	16	0	2	22	46	0.0833333	0	23	47	0					PF00953	Glycosyl transferase family 4			----------------------------------------------------MTSFPELTSIFVLAVIAGALLPFAVRPILHRYNMVDIPNERSSHTTPTYRGMGLATAAATLLAFLVATLLGWTYRSAESLQLAITIAAAMLFSLALGWLEDIRGVSIVRRAALQLVIGVLVSVSFATVQGTNPLLVVVGAVFIAGYINVANFMDGINGISGAHGLVAGLAYALTGWMVNLPWLAMGGVAVAGAYLAFLPWNVR
13232	GC_00000157	g_1130	Rothia_sp_HMSC069C01_HMSC069C01	118139	69	70	2	0	0.784314	0.816081	0.799882	0	54	16	0	0	54	16	0	2	22	46	0.0833333	0	23	47	0					PF00953	Glycosyl transferase family 4			#NAME?
13233	GC_00000157	g_1130	Rothia_sp_HMSC069C03_HMSC069C03	85020	69	70	2	0	0.784314	0.816081	0.799882	0	54	16	0	0	54	16	0	2	22	46	0.0833333	0	23	47	0					PF00953	Glycosyl transferase family 4			----------------------------------------------------MTSFSELLSIFALAFVLGALLPFAVRPILHRYDMVDVPNERSSHTAPTYRGMGLATAAATFVAFVAATLFGWTYRSAESLQLAVTIAAAILCALALGWLEDIRGVSIVRRAGLQLVIGVLVSVSFATVQGTNILLLILGAIFVAGYINVANFMDGINGISGAHGLVAGLAYALTGWMVNLPWLALAGVAVAGAFAAFLPWNVR
13234	GC_00000157	g_1130	Rothia_sp_HMSC069C04_HMSC069C04	97352	69	70	2	0	0.784314	0.816081	0.799882	0	54	16	0	0	54	16	0	2	22	46	0.0833333	0	23	47	0					PF00953	Glycosyl transferase family 4			----------------------------------------------------MTSFSELLSIFALAFVLGALLPFAVRPILHRYNMVDVPNERSSHTAPTYRGMGLATAAATFVAFVAATLFGWTYRSAESLQLAVTIAAAILCALALGWLEDIRGVSIVRRAGLQLVIGVLVSVSFATVQGTNILLLILGAIFVAGYINVANFMDGINGISGAHGLVAGLAYALTGWMVNLPWLALAGVAVAGAFAAFLPWNVR
13235	GC_00000157	g_1130	Rothia_sp_HMSC069C10_HMSC069C10	90632	69	70	2	0	0.784314	0.816081	0.799882	0	54	16	0	0	54	16	0	2	22	46	0.0833333	0	23	47	0					PF00953	Glycosyl transferase family 4			----------------------------------------------------MTSFSELLSIFALAFVLGALLPFAVRPILHRYNMVDVPNERSSHTAPTYRGMGLATAAATFVAFVAATLFGWTYRSAESLQLAVTIAAAILCALALGWLEDIRGVSIVRRAGLQLVIGVLVSVSFATVQGTNILLLILGAIFVAGYINVANFMDGINGISGAHGLVAGLAYALTGWMVNLPWLALAGVAVAGAFAAFLPWNVR
13236	GC_00000157	g_1130	Rothia_sp_HMSC069D01_HMSC069D01	78481	69	70	2	0	0.784314	0.816081	0.799882	0	54	16	0	0	54	16	0	2	22	46	0.0833333	0	23	47	0					PF00953	Glycosyl transferase family 4			----------------------------------------------------MTSFSELLSIFALAFVLGALLPFAVRPILHRYDMVDVPNERSSHTAPTYRGMGLATAAATLVAFVVATLFGWTYRSAESLQLAVTIAAAILCALALGWLEDIRGVSIVRRAGLQLVIGLLVSVSFATVQGTNILLLILGAIFIAGYINVANFMDGINGISGAHGLVAGLAYALTGWMVNLPWLALAGVAVAGAFAAFLPWNVR
13237	GC_00000157	g_1130	Rothia_sp_HMSC071B01_HMSC071B01	65919	69	70	2	0	0.784314	0.816081	0.799882	0	54	16	0	0	54	16	0	2	22	46	0.0833333	0	23	47	0					PF00953	Glycosyl transferase family 4			----------------------------------------------------MTSFSELLSIFALAFVLGALLPFAVRPILHRYNMVDVPNERSSHTAPTYRGMGLATAAATFVAFVAATLFGWTYRSAESLQLAVTIAAAILCALALGWLEDIRGVSIVRRAGLQLVIGVLVSVSFATVQGTNILLLILGAIFIAGYINVANFMDGINGISGAHGLVAGLAYALTGWMVNLPWLALAGVAVAGAFAAFLPWNVR
13238	GC_00000157	g_1130	Rothia_sp_HMSC071C12_HMSC071C12	108436	69	70	2	0	0.784314	0.816081	0.799882	0	54	16	0	0	54	16	0	2	22	46	0.0833333	0	23	47	0					PF00953	Glycosyl transferase family 4			----------------------------------------------------MTSFSELLSIFALAFVLGALLPFAVRPILHRYNMVDVPNERSSHTAPTYRGMGLATAAATFVAFVVATLFGWTYRSAESLQLAVTIAAAILCALALGWLEDIRGVSIVRRAGLQLVIGLLVSVSFATVQGTNILLLILGAIFIAGYINVANFMDGINGISGAHGLVAGLAYALTGWMVNLPWLALAGVAVAGAFAAFLPWNVR
13239	GC_00000157	g_1130	Rothia_sp_HMSC071F11_HMSC071F11	68874	69	70	2	0	0.784314	0.816081	0.799882	0	54	16	0	0	54	16	0	2	22	46	0.0833333	0	23	47	0					PF00953	Glycosyl transferase family 4			#NAME?
13240	GC_00000157	g_1130	Rothia_sp_HMSC072B03_HMSC072B03	76672	69	70	2	0	0.784314	0.816081	0.799882	0	54	16	0	0	54	16	0	2	22	46	0.0833333	0	23	47	0					PF00953	Glycosyl transferase family 4			----------------------------------------------------MTSFPELTSIFVLAVIAGALLPFAVRPILHRYNMVDIPNERSSHTTPTYRGMGLATAAATLLAFLVATLLGWTYRSAESLQLAITIAAAMLFSLALGWLEDIRGVSIVRRAALQLVIGVLVSVSFATVQGTNPLLVVVGAVFIAGYINVANFMDGINGISGAHGLVAGLAYALTGWMVNLPWLAMGGVAVAGAYLAFLPWNVR
13241	GC_00000157	g_1130	Rothia_sp_HMSC072B04_HMSC072B04	106297	69	70	2	0	0.784314	0.816081	0.799882	0	54	16	0	0	54	16	0	2	22	46	0.0833333	0	23	47	0					PF00953	Glycosyl transferase family 4			----------------------------------------------------MTSFSELLSIFALAFVLGALLPFAVRPILHRYNMVDVPNERSSHTAPTYRGMGLATAAATFVAFVVATLFGWTYRSAESLQLAVTIAAAILCALVLGWLEDIRGVSIVRRAGLQLVIGLLVSVSFATVQGTNILLLILGAIFIAGYINVANFMDGINGISGAHGLVAGLAYALTGWMVNLPWLALAGVAVAGAFAAFLPWNVR
13242	GC_00000157	g_1130	Rothia_sp_HMSC072E10_HMSC072E10	109718	69	70	2	0	0.784314	0.816081	0.799882	0	54	16	0	0	54	16	0	2	22	46	0.0833333	0	23	47	0					PF00953	Glycosyl transferase family 4			----------------------------------------------------MTSFPELTSIFVLAVIAGALLPFAVRPILHRYNMVDIPNERSSHTTPTYRGMGLATAAATLLAFLVATLLGWTYRSAESLQLAITIAAAMLFSLALGWLEDIRGVSIVRRAALQLVIGVLVSVSFATVQGTNPLLVVVGAVFIAGYINVANFMDGINGISGAHGLVAGLAYALTGWMVNLPWLAMGGVAVAGAYLAFLPWNVR
13243	GC_00000157	g_1130	Rothia_sp_HMSC073B08_HMSC073B08	99235	69	70	2	0	0.784314	0.816081	0.799882	0	54	16	0	0	54	16	0	2	22	46	0.0833333	0	23	47	0					PF00953	Glycosyl transferase family 4			MQNVWRESVTFSPGLLKSSIEYEVNTHYAHIVPQPRFWSLRPGERRQCFGAGMTSFSELLSIFALAFVLGALLPFAVRPILHRYNMVDVPNERSSHTAPTYRGMGLATAAATFVAFVVATLFGWTYRSAESLQLAVTIAAAILCALVLGWLEDIRGVSIVRRAGLQLVIGLLVSVSFATVQGTNILLLILGAIFIAGYINVANFMDGINGISGAHGLVAGLAYALTGWMVNLPWLALAGVAVAGAFAAFLPWNVRPGKNVFLGDAGSYVLGAALGTLAVGAWFADVPFLLAFAPLMTYLADTGTTLFRRFMAGEQWDKPHRTHTYQRLTDVGFSHLGSTAVVTGTTILVWVLLAFASDLYAAGSVVATVGVVLVALAVLVV--YLRMPQLFGGDAPTSTIDLSK--RFAADLKGSASKAKSATAEPAT-------GSLTSATGVPATPENVEPTSLHPEPIMPDSVKDRAGLHSSVSSS------STQSNQNRGEKH
13244	GC_00000157	g_1130	Rothia_sp_HMSC075F09_HMSC075F09	79629	69	70	2	0	0.784314	0.816081	0.799882	0	54	16	0	0	54	16	0	2	22	46	0.0833333	0	23	47	0					PF00953	Glycosyl transferase family 4			----------------------------------------------------MTSFSELLSIFALAFVLGALLPFAVRPILHRYNMVDVPNERSSHTAPTYRGMGLATAAATFVAFVAATLFGWTYRSAESLQLAVTIAAAILCALALGWLEDIRGVSIVRRAGLQLVIGVLVSVSFATVQGTNILLLILGAIFVAGYINVANFMDGINGISGAHGLVAGLAYALTGWMVNLPWLALAGVAVAGAFAAFLPWNVR
13245	GC_00000157	g_1130	Rothia_sp_HMSC076D04_HMSC076D04	114862	69	70	2	0	0.784314	0.816081	0.799882	0	54	16	0	0	54	16	0	2	22	46	0.0833333	0	23	47	0					PF00953	Glycosyl transferase family 4			----------------------------------------------------MTSFSELLSIFALAFVLGALLPFAVRPILHRYNMVDVPNERSSHTAPTYRGMGLATAAATFVAFVAATLFGWTYRSAESLQLAVTIAAAILCALALGWLEDIRGVSIVRRAGLQLVIGVLVSVSFATVQGTNILLLILGAIFVAGYINVANFMDGINGISGAHGLVAGLAYALTGWMVNLPWLALAGVAVAGAFAAFLPWNVR
13246	GC_00000157	g_1130	Rothia_sp_HMSC078H08_HMSC078H08	68240	69	70	2	0	0.784314	0.816081	0.799882	0	54	16	0	0	54	16	0	2	22	46	0.0833333	0	23	47	0					PF00953	Glycosyl transferase family 4			----------------------------------------------------MTSFPELTSIFVLAVIAGALLPFAVRPILHRYNMVDIPNERSSHTTPTYRGMGLATAAATLLAFLVATLLGWTYRSAESLQLAITIAAAMLFSLALGWLEDIRGVSIVRRAALQLVIGVLVSVSFATVQGTNPLLVVVGAVFIAGYINVANFMDGINGISGAHGLVAGLAYALTGWMVNLPWLAMGGVAVAGAYLAFLPWNVR
13247	GC_00000157	g_1130	Rothia_sp_HMSC08A08_HMSC08A08	64026	69	70	2	0	0.784314	0.816081	0.799882	0	54	16	0	0	54	16	0	2	22	46	0.0833333	0	23	47	0					PF00953	Glycosyl transferase family 4			#NAME?
13248	GC_00000158	g_1130	Rothia_aeria_F0184_F0184	4497	69	70	2	0	0.812075	0.981245	0.888681	5	49	16	0.0925926	5	49	16	0.0925926	3	21	46	0.125	3	20	47	0.130435			SSF52540	None	PF01121	Dephospho-CoA kinase	TIGR00152	TIGR00152: dephospho-CoA kinase	------MTEKTLRRYAITGGIGSGKSTVAAMFARLGAVIIDADAISRDLMRPTENTLNAVVAEFGPDILHPDGTLNRSALAALVFSDEDARTRLNNIVHPAVRARADALVEQARRAPGFSGIIIDDIPLLAETNRAAEFDGVIVVRTSLEKRLTRLMETRGMAEEDARARIAAQATDTQRAAIATWIIDNDGSAENTQTQVERIWALMTNH-
13249	GC_00000158	g_1130	Rothia_aeria_F0474_F0474	148	69	70	2	0	0.812075	0.981245	0.888681	5	49	16	0.0925926	5	49	16	0.0925926	3	21	46	0.125	3	20	47	0.130435			SSF52540	None	PF01121	Dephospho-CoA kinase	TIGR00152	TIGR00152: dephospho-CoA kinase	------MTEKTLRRYAITGGIGSGKSTVAAMFARLGAVIIDADAISRDLMRPTENTLNAVVAEFGPDILHPDGTLNRSALAALVFSDEDARTRLNNIVHPAVRARADALVEQARRAPGFSGIIIDDIPLLAETNRAAEFDGVIVVRTSLEKRLTRLMETRGMAEEDARARIAAQATDTQRAAIATWIIDNDGSAENTQTQVERIWALMTNH-
13250	GC_00000158	g_1130	Rothia_dentocariosa_1233_RDEN	17365	69	70	2	0	0.812075	0.981245	0.888681	5	49	16	0.0925926	5	49	16	0.0925926	3	21	46	0.125	3	20	47	0.130435			SSF52540	None	PF01121	Dephospho-CoA kinase	TIGR00152	TIGR00152: dephospho-CoA kinase	#NAME?
13251	GC_00000158	g_1130	Rothia_dentocariosa_1234_RDEN	15454	69	70	2	0	0.812075	0.981245	0.888681	5	49	16	0.0925926	5	49	16	0.0925926	3	21	46	0.125	3	20	47	0.130435			SSF52540	None	PF01121	Dephospho-CoA kinase	TIGR00152	TIGR00152: dephospho-CoA kinase	#NAME?
13252	GC_00000158	g_1130	Rothia_dentocariosa_694_RDEN	18085	69	70	2	0	0.812075	0.981245	0.888681	5	49	16	0.0925926	5	49	16	0.0925926	3	21	46	0.125	3	20	47	0.130435			SSF52540	None	PF01121	Dephospho-CoA kinase	TIGR00152	TIGR00152: dephospho-CoA kinase	#NAME?
13253	GC_00000158	g_1130	Rothia_dentocariosa_ATCC_17931_ATCC_17931	8496	69	70	2	0	0.812075	0.981245	0.888681	5	49	16	0.0925926	5	49	16	0.0925926	3	21	46	0.125	3	20	47	0.130435			SSF52540	None	PF01121	Dephospho-CoA kinase	TIGR00152	TIGR00152: dephospho-CoA kinase	#NAME?
13254	GC_00000158	g_1130	Rothia_dentocariosa_C6B	9666	69	70	2	0	0.812075	0.981245	0.888681	5	49	16	0.0925926	5	49	16	0.0925926	3	21	46	0.125	3	20	47	0.130435			SSF52540	None	PF01121	Dephospho-CoA kinase	TIGR00152	TIGR00152: dephospho-CoA kinase	------MTEKTLRRYAITGGIGSGKSTVAAMFARLGAVIIDADAISRDLMRPTENTLNAVVAEFGPDILHPDGTLNRPALAALVFSDEDARNRLNNIVHPAVRARADALVEQAWRAPGFSGIIIDDIPLLAETNRAAEFDGVIVVHTSLEKRLSRLTETRGMAEEDARARIAAQATDAQRAAIATWIIDNDGSAENTQTQVERIWALMTNH-
13255	GC_00000158	g_1130	Rothia_dentocariosa_C6D	12961	69	70	2	0	0.812075	0.981245	0.888681	5	49	16	0.0925926	5	49	16	0.0925926	3	21	46	0.125	3	20	47	0.130435			SSF52540	None	PF01121	Dephospho-CoA kinase	TIGR00152	TIGR00152: dephospho-CoA kinase	------MTEKTLRRYAITGGIGSGKSTVAAMFARLGAVIIDADAISRDLMRPTENTLNAVVAEFGPDILHPDGTLNRPALAALVFSDEDARTRLNNIVHPAVRARADALVEQAWRAPGFSGIIIDDIPLLAETNRAAEFDGVIVVRTSLEKRLTRLMETRGMAEEDARARIAAQATDTQRAAIATWIIDNDGSAENTQTQVERIWALMTNH-
13256	GC_00000158	g_1130	Rothia_dentocariosa_M567_M567	4750	69	70	2	0	0.812075	0.981245	0.888681	5	49	16	0.0925926	5	49	16	0.0925926	3	21	46	0.125	3	20	47	0.130435			SSF52540	None	PF01121	Dephospho-CoA kinase	TIGR00152	TIGR00152: dephospho-CoA kinase	#NAME?
13257	GC_00000158	g_1130	Rothia_dentocariosa_OG2_1	21374	69	70	2	0	0.812075	0.981245	0.888681	5	49	16	0.0925926	5	49	16	0.0925926	3	21	46	0.125	3	20	47	0.130435			SSF52540	None	PF01121	Dephospho-CoA kinase	TIGR00152	TIGR00152: dephospho-CoA kinase	#NAME?
13258	GC_00000158	g_1130	Rothia_dentocariosa_OG2_2	22415	69	70	2	0	0.812075	0.981245	0.888681	5	49	16	0.0925926	5	49	16	0.0925926	3	21	46	0.125	3	20	47	0.130435			SSF52540	None	PF01121	Dephospho-CoA kinase	TIGR00152	TIGR00152: dephospho-CoA kinase	#NAME?
13259	GC_00000158	g_1130	Rothia_dentocariosa_UMB0083	24544	69	70	2	0	0.812075	0.981245	0.888681	5	49	16	0.0925926	5	49	16	0.0925926	3	21	46	0.125	3	20	47	0.130435			SSF52540	None	PF01121	Dephospho-CoA kinase	TIGR00152	TIGR00152: dephospho-CoA kinase	#NAME?
13260	GC_00000158	g_1130	Rothia_mucilaginosa_1211_RMUC	32176	69	70	2	0	0.812075	0.981245	0.888681	5	49	16	0.0925926	5	49	16	0.0925926	3	21	46	0.125	3	20	47	0.130435									MSQPSSPASTALHRYALTGGIGSGKSTIASLFVEQGAFLVDADAISRSLMEPGEAVLARTVAEFGEHLLDEDGRLNRPALARIVFNDEQARLRLNAIVHPAIRERAAQLVEQAQSEPGFSGVVLEDIPLLVETGDPSVFEGVVVVRTPLATRLQRLVSSRGMSEEDARARIAAQATDEQREAVATWIIDNGGSLEETAEQVRTVWEQMIAA-
13261	GC_00000158	g_1130	Rothia_mucilaginosa_138_RMUC	34293	69	70	2	0	0.812075	0.981245	0.888681	5	49	16	0.0925926	5	49	16	0.0925926	3	21	46	0.125	3	20	47	0.130435									MSQPSSPASTTLRRYALTGGIGSGKSTIAALFVEQGAFLVDADAISRSLMEPGEAVLARTVAEFGEHLLDEDGRLNRPALARIVFNDEQARLRLNAIVHPAIRERAAQLVEQAQSEPGFSGVVLEDIPLLVETGDPSAFEGVVVVRTPLATRLQRLVSSRGMSEEDARARIAAQATDEQREAVATWIIDNGGSLEETAEQVRAVWEQMTAA-
13262	GC_00000158	g_1130	Rothia_mucilaginosa_141_RMUC	37015	69	70	2	0	0.812075	0.981245	0.888681	5	49	16	0.0925926	5	49	16	0.0925926	3	21	46	0.125	3	20	47	0.130435									MSQPSSPASTALRRYALTGGIGSGKSTIASLFVEQGAFLVDADAISRSLMEPGEAVLARTVAEFGEHLLDEGGRLNRPALARIVFNDEQARLRLNAIVHPAIRERAAQLVEQAQSEPGFSGVVLEDIPLLVETGDPSAFEGVVVVRTPLATRLQRLVSSRGMSEEDARARIAAQATDEQREAVATWIIDNGGSLEETAEQVRAVWEQMTAA-
13263	GC_00000158	g_1130	Rothia_mucilaginosa_175_RMUC	38028	69	70	2	0	0.812075	0.981245	0.888681	5	49	16	0.0925926	5	49	16	0.0925926	3	21	46	0.125	3	20	47	0.130435									MSQPSSPAPTALRRYALTGGIGSGKSTIASLFVEQGAFLVDADAISRSLMEPGEAVLARTVAEFGEHLLDEDGRLNRPALARIVFNDEQARLRLNAIVHPAIRERAAQLVEQAQSEPEFSGVVLEDIPLLVETGDPSAFEGVVVVRTPLATRLQRLVSSRGMSEEDARARIAAQATDEQREAVATWIIDNGGSLEETAEQVHAVWQQMTAA-
13264	GC_00000158	g_1130	Rothia_mucilaginosa_207_RMUC	42150	69	70	2	0	0.812075	0.981245	0.888681	5	49	16	0.0925926	5	49	16	0.0925926	3	21	46	0.125	3	20	47	0.130435									MSQPSSPASTALRRYALTGGIGSGKSTIASLFVEQGAFLVDADAISRSLMEPGEAVLTRTVAEFGEHLLDEDGHLNRPALARIVFNDEQARLRLNAIVHPAIRERAAQLVEQAQSEPGFSGVVLEDIPLLVETGDPSAFEGVVVVRTPLATRLQRLVSSRGMSEEDARARIAAQATDEQREAVATWIIDNGGSLEETAEQVRAVWAQMIAA-
13265	GC_00000158	g_1130	Rothia_mucilaginosa_268_RMUC	43190	69	70	2	0	0.812075	0.981245	0.888681	5	49	16	0.0925926	5	49	16	0.0925926	3	21	46	0.125	3	20	47	0.130435									MSQPSSPASTALRRYALTGGIGSGKSTIASLFVEQGAFLVDADAISRSLMEPGEAVLTRTVAEFGEHLLDEDGRLNRPALARIVFNDEQARLRLNAIVHPAIRERAAQLVEQAQSEPGFSGVVLEDIPLLVETGDPSAFEGVVVVRTPLATRLQRLVSSRGMSEEDARARIAAQATDEQREAVATWIIDNGGSLEETAEQVRAVWEQMTAA-
13266	GC_00000158	g_1130	Rothia_mucilaginosa_328_RMUC	45367	69	70	2	0	0.812075	0.981245	0.888681	5	49	16	0.0925926	5	49	16	0.0925926	3	21	46	0.125	3	20	47	0.130435									MSQPSSPASTALRRYALTGGIGSGKSTIASLFVEQGAFLVDADAISRSLMEPGEAVLARTVAEFGEHLLDEDGRLNRPALARIVFNDEQARLRLNAIVHPAIRERAAQLVEQAQSEPGFSSVVLEDIPLLVESGDPSAFEGVVVVRTPLATRLQRLVSSRGMSEEDARARIAAQATDEQREAVATWIIDNGGSLEETAEQVRAVWEQMTAT-
13267	GC_00000158	g_1130	Rothia_mucilaginosa_329_RMUC	46714	69	70	2	0	0.812075	0.981245	0.888681	5	49	16	0.0925926	5	49	16	0.0925926	3	21	46	0.125	3	20	47	0.130435									MSQPSSPASTALRRYALTGGIGSGKSTIASLFVEQGAFLVDADAISRSLMEPGEAVLARTVAEFGEHLLDEDGRLNRPALARIVFNDEQARLRLNAIVHPAIRERAAQLVEQAQSEPGFSSVVLEDIPLLVESGDPSAFEGVVVVRTPLATRLQRLVSSRGMSEEDARARIAAQATDEQREAVATWIIDNGGSLEETAEQVRAVWEQMTAT-
13268	GC_00000158	g_1130	Rothia_mucilaginosa_470_RMUC	49370	69	70	2	0	0.812075	0.981245	0.888681	5	49	16	0.0925926	5	49	16	0.0925926	3	21	46	0.125	3	20	47	0.130435									MSQPSSPASTALRRYALTGGIGSGKSTIASLFVEQGAFLVDADAISRSLMEPGEAVLARTVAEFGEHLLDEDGRLNRPALARIVFNDEQARLRLNAIVHPAIRERAAQLVEQAQSEPGFSGVVLEDIPLLVETGDPSAFEGVVVVRTPLATRLQRLVSSRGMSEEDARARIAAQATDEQREAVATWIIDNGGSLEETAEQVRAVWEQMTAA-
13269	GC_00000158	g_1130	Rothia_mucilaginosa_473_RMUC	50291	69	70	2	0	0.812075	0.981245	0.888681	5	49	16	0.0925926	5	49	16	0.0925926	3	21	46	0.125	3	20	47	0.130435			SSF52540	None	PF01121	Dephospho-CoA kinase	TIGR00152	TIGR00152: dephospho-CoA kinase	MSQSSSPASTALRRYALTGGIGSGKSTVASLFVEWGAFLVDADAISRSLMEPGEAVLARTVAEFGEHLLDEDGRLNRPALARIVFHDEQARLRLNAIVHPAIRERAAQLVEQAQSAPEFSGIILEDIPLLVETGDPSAFEGVVVVHAPLATRLQRLVSSRGMSEEDARARIAAQATDEQREAVATWIIDNGGSLEETAEQVRAVWEQMTAA-
13270	GC_00000158	g_1130	Rothia_mucilaginosa_509_RMUC	40256	69	70	2	0	0.812075	0.981245	0.888681	5	49	16	0.0925926	5	49	16	0.0925926	3	21	46	0.125	3	20	47	0.130435									MSQPSSPASTALRRYALTGGIGSGKSTIASLFVEQGAFLVDADAISRSLMEPGEAVLARTVAEFGEHLLDEDGRLNRPALARIVFNDEQARLRLNAIVHPAIRERAAQLVEQAQSEPGFSGVVLEDIPLLVETGDPSAFEGVVVVRTPLATRLQRLVSSRGMSEEDARARIAAQATDEQREAVATWIIDNGGSLEETAEQVRAVWEQMTAA-
13271	GC_00000158	g_1130	Rothia_mucilaginosa_574_RMUC	52287	69	70	2	0	0.812075	0.981245	0.888681	5	49	16	0.0925926	5	49	16	0.0925926	3	21	46	0.125	3	20	47	0.130435			SSF52540	None	PF01121	Dephospho-CoA kinase	TIGR00152	TIGR00152: dephospho-CoA kinase	MSQSSSPASTALRRYALTGGIGSGKSTVASLFVEWGAFLVDADAISRSLMEPGEAVLARTVAEFGEHLLDEDGRLNRPALARIVFHDEQARLRLNAIVHPAIRERAAQLVEQAQSAPEFSGIILEDIPLLVETGDPSAFEGVVVVHAPLATRLQRLVSSRGMSEEDARARIAAQATDEQREAVATWIIDNGGSLEETAELVRAVWEQMTAA-
13272	GC_00000158	g_1130	Rothia_mucilaginosa_788_RMUC	54856	69	70	2	0	0.812075	0.981245	0.888681	5	49	16	0.0925926	5	49	16	0.0925926	3	21	46	0.125	3	20	47	0.130435			SSF52540	None	PF01121	Dephospho-CoA kinase	TIGR00152	TIGR00152: dephospho-CoA kinase	MSQSSSPASTRLHRYALTGGIGSGKSTVAALFVEWGAFLIDADAISRSLMEPGEAVLARTVAEFGEHLLDEDGRLNRPALARIVFHDEQARLRLNAIVHPAIRERAAQLVEQAQSEPGFSGIILEDIPLLVESGDPSAFEGVVVVRTPLATRLQRLVSSRGMSEEDARARIAAQATDEQREAIATWIIDNGGSLEETAEQVRAVWEQMTAA-
13273	GC_00000158	g_1130	Rothia_mucilaginosa_902_RMUC	56876	69	70	2	0	0.812075	0.981245	0.888681	5	49	16	0.0925926	5	49	16	0.0925926	3	21	46	0.125	3	20	47	0.130435			SSF52540	None	PF01121	Dephospho-CoA kinase	TIGR00152	TIGR00152: dephospho-CoA kinase	MSQPSSPASTTLHRYALTGGIGSGKSTIAALFVEQGAFLVDADAISRSLMEPGEAVLARTVAEFGEHLLDEDGRLNRPALARIVFNDEQARLRLNAIVHPAIRERAAQLVEQAQSEPGFSGVVLEDIPLLVETGDPSAFEGVVVVRTPLATRLQRLVSSRGMSEEDARARIAAQATDEQREAVATWIIDNGGSLEETAEQVRAVWEQMTAA-
13274	GC_00000158	g_1130	Rothia_mucilaginosa_ATCC_25296_ATCC_25296	28428	69	70	2	0	0.812075	0.981245	0.888681	5	49	16	0.0925926	5	49	16	0.0925926	3	21	46	0.125	3	20	47	0.130435									MSQPSSPASTALRRYALTGGIGSGKSTIASLFVERGAFLVDADAISRSLMEPGEAVLARTVAEFGEHLLDEDGRLNRPALARIVFNDEQARLRLNAIVHPAIRERAAQLVEQAQSEPGFSGVVLEDIPLLVETGDPSAFEGVVVVRTPLATRLQRLVSSRGMSEEDARARIAAQATDEQREAVATWIIDNGGSLEETAEQVRAVWEQITAA-
13275	GC_00000158	g_1130	Rothia_mucilaginosa_DY_18_DY_18	27475	69	70	2	0	0.812075	0.981245	0.888681	5	49	16	0.0925926	5	49	16	0.0925926	3	21	46	0.125	3	20	47	0.130435									MSQPSSPASTTLRRYALTGGIGSGKSTIAALFVEQGAFLVDADAISRSLMEPGEAVLARTVAEFGEHLLDEDGRLNRPALARIVFNDEQARLRLNAIVHPAIRERAAQLVEQAQSEPGFSGVVLEDIPLLVETGDPSAFEGVVVVRTPLATRLQRLVSSRGMSEEDARARIAAQATDEQREAVATWIIDNGGSLEETAEQVRAVWEQMTAA-
13276	GC_00000158	g_1130	Rothia_mucilaginosa_FDAARGOS_369	59433	69	70	2	0	0.812075	0.981245	0.888681	5	49	16	0.0925926	5	49	16	0.0925926	3	21	46	0.125	3	20	47	0.130435			SSF52540	None	PF01121	Dephospho-CoA kinase	TIGR00152	TIGR00152: dephospho-CoA kinase	MSQPSSPASTALHRYALTGGIGSGKSTIASLFVEQGAFLVDADAISRSLMEPGEAVLARTVAEFGEHLLDEDGRLNRPALARIVFNDEQARLRLNAIVHPAIRERAAQLVEQAQSEPGFSGVVLEDIPLLVETGDPSAFEGVVVVRTPLATRLQRLVSSRGMSEEDARARIAAQATDEQREAVATWIIDNGGSLEETAEQVRAVWEQMTAA-
13277	GC_00000158	g_1130	Rothia_mucilaginosa_M508_M508	31072	69	70	2	0	0.812075	0.981245	0.888681	5	49	16	0.0925926	5	49	16	0.0925926	3	21	46	0.125	3	20	47	0.130435									MSQPSSPASTALRRYALTGGIGSGKSTIASLFVEQGAFLVDADAISRSLMEPGEAVLARTVAEFGEHLLDADGRLNRPALARIVFNDEQARLRLNAIVHPAIRERAAQLVEQAQSEPGFSGVVLEDIPLLVETGDPSAFEGVVVVHTPLATRLQRLVSSRGMTEEDARARIAAQATDEQREAVATWIIDNGGSLEETAKQVRAVWQQMTAA-
13278	GC_00000158	g_1130	Rothia_mucilaginosa_NUM_Rm6536	57389	69	70	2	0	0.812075	0.981245	0.888681	5	49	16	0.0925926	5	49	16	0.0925926	3	21	46	0.125	3	20	47	0.130435			SSF52540	None	PF01121	Dephospho-CoA kinase	TIGR00152	TIGR00152: dephospho-CoA kinase	MSQPSSPASTALRRYALTGGIGSGKSTIASLFVEQGAFLVDADAISRSLMEPGEAVLARTVAEFGEHLLDEDGRLNRPALARIVFNDEQARLRLNAIVHPAIRERAAQLVEQAQSEPGFSGVVLEDIPLLVETGDPSAFEGVVVVRTPLATRLQRLVSSRGMSEEDARARIAAQATDEQREAVATWIIDNGGSLEETAEQVRAVWAQMIAA-
13279	GC_00000158	g_1130	Rothia_mucilaginosa_NUM_Rm6536	59155	69	70	2	0	0.812075	0.981245	0.888681	5	49	16	0.0925926	5	49	16	0.0925926	3	21	46	0.125	3	20	47	0.130435			SSF52540	None	PF01121	Dephospho-CoA kinase	TIGR00152	TIGR00152: dephospho-CoA kinase	MSQPSSPASTALRRYALTGGIGSGKSTIASLFVEQGAFLVDADAISRSLMEPGEAVLARTVAEFGEHLLDEDGRLNRPALARIVFNDEQARLRLNAIVHPAIRERAAQLVEQAQSEPGFSGVVLEDIPLLVETGDPSAFEGVVVVRTPLATRLQRLVSSRGMSEEDARARIAAQATDEQREAVATWIIDNGGSLEETAEQVRAVWAQMIAA-
13280	GC_00000158	g_1130	Rothia_mucilaginosa_UMB0024	62101	69	70	2	0	0.812075	0.981245	0.888681	5	49	16	0.0925926	5	49	16	0.0925926	3	21	46	0.125	3	20	47	0.130435			SSF52540	None	PF01121	Dephospho-CoA kinase	TIGR00152	TIGR00152: dephospho-CoA kinase	MSQPSSPASTALRRYALTGGIGSGKSTIASLFVEQGAFLVDADAISRSLMEPGEAVLARTVAEFGEHLLDGDGRLNRPALARIVFNDEQARLRLNAIVHPAIRERAAQLVEQAQSEPGFSGVVLEDIPLLVETGDPSAFEGVVVVRTPLATRLQRLVSSRGMSEEDARARIATQATDEQREAVATWIIDNGGSLEETAEQVRAVWEQMTAA-
13281	GC_00000158	g_1130	Rothia_sp_HMSC036D11_HMSC036D11	112237	69	70	2	0	0.812075	0.981245	0.888681	5	49	16	0.0925926	5	49	16	0.0925926	3	21	46	0.125	3	20	47	0.130435			SSF52540	None	PF01121	Dephospho-CoA kinase	TIGR00152	TIGR00152: dephospho-CoA kinase	#NAME?
13282	GC_00000158	g_1130	Rothia_sp_HMSC058E10_HMSC058E10	71831	69	70	2	0	0.812075	0.981245	0.888681	5	49	16	0.0925926	5	49	16	0.0925926	3	21	46	0.125	3	20	47	0.130435			SSF52540	None	PF01121	Dephospho-CoA kinase	TIGR00152	TIGR00152: dephospho-CoA kinase	#NAME?
13283	GC_00000158	g_1130	Rothia_sp_HMSC061C12_HMSC061C12	125127	69	70	2	0	0.812075	0.981245	0.888681	5	49	16	0.0925926	5	49	16	0.0925926	3	21	46	0.125	3	20	47	0.130435			SSF52540	None	PF01121	Dephospho-CoA kinase	TIGR00152	TIGR00152: dephospho-CoA kinase	MSQPSSPASTPLRRYALTGGIGSGKSTIASLFVEQGAFLVDADAISRSLMEPGEAVLARTVAEFGEHLLDEDGRLNRPALARIVFNDEQARLRLNAIVHPAIRERAAQLVEQAQSEPGFSGVVLEDIPLLVETGDPSAFEGVVVVRTPLATRLQRLVSSRGMSEEDARARIAAQATDEQREAVATWIIDNGGSLEETAEQVRAVWEQMTAA-
13284	GC_00000158	g_1130	Rothia_sp_HMSC061D12_HMSC061D12	126186	69	70	2	0	0.812075	0.981245	0.888681	5	49	16	0.0925926	5	49	16	0.0925926	3	21	46	0.125	3	20	47	0.130435			SSF52540	None	PF01121	Dephospho-CoA kinase	TIGR00152	TIGR00152: dephospho-CoA kinase	MSQSSSPAPTALRRYALTGGIGSGKSTIASLFVEQGAFLVDADAISRSLMEPGEAVLARTVAEFGEHLLDEDGTLNRPALAHIVFNDEQARLRLNAIVHPAIRERAAQLVERAQSEPGFSGIILEDIPLLVESGDPSAFEGVVVVRTPLATRLQRLVSLRGMSEEDARARIAAQATDEQREAVATWIIDNGGSLEETTEQVRAVWQQMTAA-
13285	GC_00000158	g_1130	Rothia_sp_HMSC061E04_HMSC061E04	104639	69	70	2	0	0.812075	0.981245	0.888681	5	49	16	0.0925926	5	49	16	0.0925926	3	21	46	0.125	3	20	47	0.130435			SSF52540	None	PF01121	Dephospho-CoA kinase	TIGR00152	TIGR00152: dephospho-CoA kinase	MSQPSSPASNTLRRYALTGGIGSGKSTIASLFVEQGAFLVDADAISRSLMEPGEAVLARTVAEFGEHLLDEDGRLNRPALARIVFNDEQARLRLNAIVHPAIRERAAQLVEQAQAEPGFSSVVLEDIPLLVETGDPSAFEGVVVVRTPLATRLQRLVSSRGMTEEDARARIAAQATDEQREAVATWIIDNGGSLEETAEQVRAVWEQMVAA-
13286	GC_00000158	g_1130	Rothia_sp_HMSC062F03_HMSC062F03	129516	69	70	2	0	0.812075	0.981245	0.888681	5	49	16	0.0925926	5	49	16	0.0925926	3	21	46	0.125	3	20	47	0.130435			SSF52540	None	PF01121	Dephospho-CoA kinase	TIGR00152	TIGR00152: dephospho-CoA kinase	MSQPSSPASTALRRYALTGGIGSGKSTIASLFVEQGAFLVDADAISRSLMEPGEAVLARTVAEFGEHLLDEDGRLNRPALARIVFNDEQARLRLNAIVHPAIRERAAQLVEQAQSEPGFSGIILEDIPLLVESGDPSAFEGVVVVRTPLATRLQRLVSSRGMSEEDARARIAAQATDEQREAVATWIIDNGGSLEETAEQVRTVWEQMTAA-
13287	GC_00000158	g_1130	Rothia_sp_HMSC062H08_HMSC062H08	83511	69	70	2	0	0.812075	0.981245	0.888681	5	49	16	0.0925926	5	49	16	0.0925926	3	21	46	0.125	3	20	47	0.130435			SSF52540	None	PF01121	Dephospho-CoA kinase	TIGR00152	TIGR00152: dephospho-CoA kinase	MSQSSPPASTALRRYALTGGIGSGKSTVASLFVEWGAFLVDADAISRSLMEPGEAVLARTVAEFGEHLLDEDGRLNRPALARIVFHDEQARLRLNAIVHPAIRERAAQLVEQAQSAPEFSGVVLEDIPLLVETGDPSAFEGVVVVHAPLATRLQRLVSSRGMSEEDARARIAAQATDEQREAVATWIIDNGGSLEETAEQVRAVWEQMTAA-
13288	GC_00000158	g_1130	Rothia_sp_HMSC064D08_HMSC064D08	74711	69	70	2	0	0.812075	0.981245	0.888681	5	49	16	0.0925926	5	49	16	0.0925926	3	21	46	0.125	3	20	47	0.130435			SSF52540	None	PF01121	Dephospho-CoA kinase	TIGR00152	TIGR00152: dephospho-CoA kinase	#NAME?
13289	GC_00000158	g_1130	Rothia_sp_HMSC064F07_HMSC064F07	131109	69	70	2	0	0.812075	0.981245	0.888681	5	49	16	0.0925926	5	49	16	0.0925926	3	21	46	0.125	3	20	47	0.130435			SSF52540	None	PF01121	Dephospho-CoA kinase	TIGR00152	TIGR00152: dephospho-CoA kinase	MSQPSSPASTALRRYALTGGIGSGKSTIASLFVEQGAFLVDADAISRSLMEPGEAVLARTVAEFGEHLLDEDGRLNRPALARIVFNDEQARLRLNAIVHPAIRERAAQLVEQAQSEPGFSSVVLEDIPLLVESGDPSAFEGVVVVRTPLATRLQRLVSSRGMSEEDARARIAAQATDEQREAVATWIIDNGGSLEETAEQVRTVWDQMIAA-
13290	GC_00000158	g_1130	Rothia_sp_HMSC065B04_HMSC065B04	93384	69	70	2	0	0.812075	0.981245	0.888681	5	49	16	0.0925926	5	49	16	0.0925926	3	21	46	0.125	3	20	47	0.130435			SSF52540	None	PF01121	Dephospho-CoA kinase	TIGR00152	TIGR00152: dephospho-CoA kinase	MSQPSSPASTALRRYALTGGIGSGKSTIASLFVEQGAFLVDADAISRSLMEPGEAVLARTVAEFGEHLLDEDGRLNRPALARIVFNDEQARLRLNAIVHPAIRERAAQLVEQAQSEPGFSGVVLEDIPLLVETGDPSAFEGVVVVRTPLATRLQRLVSSRGMSEEDARARIAAQATDEQREAVATWIIDNGGSLEETAEQVRAVWEQMTAA-
13291	GC_00000158	g_1130	Rothia_sp_HMSC065C03_HMSC065C03	132758	69	70	2	0	0.812075	0.981245	0.888681	5	49	16	0.0925926	5	49	16	0.0925926	3	21	46	0.125	3	20	47	0.130435			SSF52540	None	PF01121	Dephospho-CoA kinase	TIGR00152	TIGR00152: dephospho-CoA kinase	MSQPSSPASTALRRYALTGGIGSGKSTIASLFVEQGAFLVDADAISRSLMEPGEAVLARTVAEFGEHLLDEDGRLNRPALARIVFNDEQARLRLNAIVHPAIRERAAQLVEQAQSEPGFSGVVLEDIPLLVETGDPSAFEGVVVVRTPLATRLQRLVSSRGMSEEDARARIAAQATDEQREAVATWIIDNGGSLEETAEQVRAVWEQMTAA-
13292	GC_00000158	g_1130	Rothia_sp_HMSC065C12_HMSC065C12	89598	69	70	2	0	0.812075	0.981245	0.888681	5	49	16	0.0925926	5	49	16	0.0925926	3	21	46	0.125	3	20	47	0.130435			SSF52540	None	PF01121	Dephospho-CoA kinase	TIGR00152	TIGR00152: dephospho-CoA kinase	MSQPSSPASTALRRYALTGGIGSGKSTIASLFVEQGAFLVDADAISRSLMEPGEAVLARTVAEFGEHLLDEDGRLNRPALARIVFNDKQARLRLNAIVHPAIRERAAQLVEQAQSEPGFSSVVLEDIPLLVESGDPSAFEGVVVVRTPLATRLQRLVSSRGMSEEDARARIAAQATDEQREAVATWIIDNGGSLEETAEQVRTVWDQMTSA-
13293	GC_00000158	g_1130	Rothia_sp_HMSC065D02_HMSC065D02	124027	69	70	2	0	0.812075	0.981245	0.888681	5	49	16	0.0925926	5	49	16	0.0925926	3	21	46	0.125	3	20	47	0.130435			SSF52540	None	PF01121	Dephospho-CoA kinase	TIGR00152	TIGR00152: dephospho-CoA kinase	#NAME?
13294	GC_00000158	g_1130	Rothia_sp_HMSC065D09_HMSC065D09	121522	69	70	2	0	0.812075	0.981245	0.888681	5	49	16	0.0925926	5	49	16	0.0925926	3	21	46	0.125	3	20	47	0.130435			SSF52540	None	PF01121	Dephospho-CoA kinase	TIGR00152	TIGR00152: dephospho-CoA kinase	MSQPSSLASTALRRYALTGGIGSGKSTIASLFVEQGAFLVDADAISRSLMEPGEAVLARTVAEFGEHLLDEYGRLNRPALARIVFNDEQARLRLNAIVHPAIRERAAQLVEQAQSEPGFSGVVLEDIPLLVETGDPSAFEGVVVVRTPLTTRLERLVSSRGMSEEDARARIAAQATDEQREAVATWIIDNGGSLEETAEQVRAVWEQMTAA-
13295	GC_00000158	g_1130	Rothia_sp_HMSC065G12_HMSC065G12	87779	69	70	2	0	0.812075	0.981245	0.888681	5	49	16	0.0925926	5	49	16	0.0925926	3	21	46	0.125	3	20	47	0.130435			SSF52540	None	PF01121	Dephospho-CoA kinase	TIGR00152	TIGR00152: dephospho-CoA kinase	#NAME?
13296	GC_00000158	g_1130	Rothia_sp_HMSC066G02_HMSC066G02	100426	69	70	2	0	0.812075	0.981245	0.888681	5	49	16	0.0925926	5	49	16	0.0925926	3	21	46	0.125	3	20	47	0.130435			SSF52540	None	PF01121	Dephospho-CoA kinase	TIGR00152	TIGR00152: dephospho-CoA kinase	MSQPSSPASTTLRRYALTGGIGSGKSTIASLFVEQGAFLVDADAISRSLMEPGEAVLARTVAEFGEHLLDEDGRLNRPALARIVFNDEQARLRLNAIVHPAIRERAAQLVEQAQSEPEFSGVVLEDIPLLVETGDPSAFEGVVVVRTPLATRLQRLVSSRGMSEEDARARIAAQATDEQREAVATWIIDNGGSLEETAEQVRAVWEQMTAA-
13297	GC_00000158	g_1130	Rothia_sp_HMSC066G07_HMSC066G07	113264	69	70	2	0	0.812075	0.981245	0.888681	5	49	16	0.0925926	5	49	16	0.0925926	3	21	46	0.125	3	20	47	0.130435			SSF52540	None	PF01121	Dephospho-CoA kinase	TIGR00152	TIGR00152: dephospho-CoA kinase	MSQPSSPASTTLHRYALTGGIGSGKSTIAALFVEQGAFLVDADAISRSLMEPGEAVLARTVAEFGEHLLDEDGRLNRPALARIVFNDEQARLRLNAIVHPAIRERAAQLVEQAQSEPGFSGVVLEDIPLLVETGDPSAFEGVVVVRTPLATRLQRLVSSRGMSEEDARARIAAQATDEQREAVATWIIDNGGSLEETAEQVRAVWEQMTAA-
13298	GC_00000158	g_1130	Rothia_sp_HMSC066H02_HMSC066H02	119873	69	70	2	0	0.812075	0.981245	0.888681	5	49	16	0.0925926	5	49	16	0.0925926	3	21	46	0.125	3	20	47	0.130435			SSF52540	None	PF01121	Dephospho-CoA kinase	TIGR00152	TIGR00152: dephospho-CoA kinase	MSQPSSLASTALRRYALTGGIGSGKSTIASLFVEQGAFLVDADAISRSLMEPGEAVLARTVAEFGEHLLDEYGRLNRPALARIVFNDEQARLRLNAIVHPAIRERAAQLVEQAQSEPGFSGVVLEDIPLLVETGDPSAFEGVVVVRTPLTTRLERLVSSRGMSEEDARARIAAQATDEQREAVATWIIDNGGSLEETAEQVRAVWEQMTAA-
13299	GC_00000158	g_1130	Rothia_sp_HMSC067H10_HMSC067H10	82346	69	70	2	0	0.812075	0.981245	0.888681	5	49	16	0.0925926	5	49	16	0.0925926	3	21	46	0.125	3	20	47	0.130435			SSF52540	None	PF01121	Dephospho-CoA kinase	TIGR00152	TIGR00152: dephospho-CoA kinase	#NAME?
13300	GC_00000158	g_1130	Rothia_sp_HMSC068E02_HMSC068E02	102386	69	70	2	0	0.812075	0.981245	0.888681	5	49	16	0.0925926	5	49	16	0.0925926	3	21	46	0.125	3	20	47	0.130435			SSF52540	None	PF01121	Dephospho-CoA kinase	TIGR00152	TIGR00152: dephospho-CoA kinase	MSQPSSPASTTLRRYALTGGIGSGKSTIASLFVEQGAFLVDADAISRSLMEPGEAVLARTVAEFGEHLLDEDGRLNRPALARIVFNDEQARLRLNAIVHPAIRERAAQLVEQAQSEPGFSGVVLEDIPLLVETGDPSAFEGVVVVRTPLATRLQRLVSSRGMSEEDARARIAAQATDEQREAVATWIIDNGGSLEETAEQVRAVWEQMTAA-
13301	GC_00000158	g_1130	Rothia_sp_HMSC068F09_HMSC068F09	95397	69	70	2	0	0.812075	0.981245	0.888681	5	49	16	0.0925926	5	49	16	0.0925926	3	21	46	0.125	3	20	47	0.130435			SSF52540	None	PF01121	Dephospho-CoA kinase	TIGR00152	TIGR00152: dephospho-CoA kinase	MSQPSSPASTRLRRYALTGGIGSGKSTVAALFVEWGAFLVDADAISRSLMEPGEAVLARTVAEFGEHLLDEDGRLNRPALARIVFSDEQARLRLNSIVHPAIRERAAQLVEQAQSEPGFSGIILEDIPLLVESGDPSAFDGVVVVRTPLAARLQRLVSSRGMSEEDARARIAAQATDEQREAVATWIIDNGGSLEETAEQVRAVWQQMVAA-
13302	GC_00000158	g_1130	Rothia_sp_HMSC069C01_HMSC069C01	118024	69	70	2	0	0.812075	0.981245	0.888681	5	49	16	0.0925926	5	49	16	0.0925926	3	21	46	0.125	3	20	47	0.130435			SSF52540	None	PF01121	Dephospho-CoA kinase	TIGR00152	TIGR00152: dephospho-CoA kinase	#NAME?
13303	GC_00000158	g_1130	Rothia_sp_HMSC069C03_HMSC069C03	85361	69	70	2	0	0.812075	0.981245	0.888681	5	49	16	0.0925926	5	49	16	0.0925926	3	21	46	0.125	3	20	47	0.130435			SSF52540	None	PF01121	Dephospho-CoA kinase	TIGR00152	TIGR00152: dephospho-CoA kinase	MSQPSSPASNTLRRYALTGGIGSGKSTIASLFVEQGAFLVDADAISRSLMEPGEAVLARTVAEFGEHLLDEDGRLNRPALARIVFNDEQARLRLNAIVHPAIRERAAQLVEQAQAEPGFISVVLEDIPLLVETGDPSAFEGVVVVRTPLATRLQRLVSSRGMTEEDARARIAAQATNEQREAVATWIIDNGGSLEETAEQVRAVWEQMVAA-
13304	GC_00000158	g_1130	Rothia_sp_HMSC069C04_HMSC069C04	97567	69	70	2	0	0.812075	0.981245	0.888681	5	49	16	0.0925926	5	49	16	0.0925926	3	21	46	0.125	3	20	47	0.130435			SSF52540	None	PF01121	Dephospho-CoA kinase	TIGR00152	TIGR00152: dephospho-CoA kinase	MSQPSSPASTTLHRYALTGGIGSGKSTIAALFVEQGAFLVDADAISRSLMEPGEAVLARTVAEFGEHLLDEDGRLNRPALARIVFNDEQARLRLNAIVHPAIRERAAQLVEQAQAEPGFSGVVLEDIPLLVETGDPSAFEGVVVVRTPLATRLQRLVSSRGMSEEDARARIAAQATDEQREAVATWIIDNGGSLEETAEQVRAVWEQMTAA-
13305	GC_00000158	g_1130	Rothia_sp_HMSC069C10_HMSC069C10	91537	69	70	2	0	0.812075	0.981245	0.888681	5	49	16	0.0925926	5	49	16	0.0925926	3	21	46	0.125	3	20	47	0.130435			SSF52540	None	PF01121	Dephospho-CoA kinase	TIGR00152	TIGR00152: dephospho-CoA kinase	MSQPSSPASTALRRYALTGGIGSGKSTIASLFVEQGAFLVDADAISRSLMEPGEAVLARTVAEFGEHLLDEDGRLNRPALARIVFNDEQARLRLNAIVHPAIRERAAQLVEQAQSEPGFSGVVLEDIPLLVETGDPSAFEGVVVVRTPLATRLQRLVSSRGMSEEDARARIAAQATDEQREAVATWIIDNGGSLEETAEQVRAVWEQMTAA-
13306	GC_00000158	g_1130	Rothia_sp_HMSC069D01_HMSC069D01	78338	69	70	2	0	0.812075	0.981245	0.888681	5	49	16	0.0925926	5	49	16	0.0925926	3	21	46	0.125	3	20	47	0.130435			SSF52540	None	PF01121	Dephospho-CoA kinase	TIGR00152	TIGR00152: dephospho-CoA kinase	MSQPSSPASTTLRRYALTGGIGSGKSTIAALFVEQGAFLVDADAISRSLMEPGEAVLARTVAEFGEHLLDEDGRLNRPALARIVFNDEQARLRLNAIVHPAIRERAAQLVEQAQSEPGFSGVVLEDIPLLVETGDPSAFEGVVVVRTPLATRLQRLVSSRGMSEEDARARIAAQATDEQREAVATWIIDNGGSLEETAEQVRAVWEQMTAA-
13307	GC_00000158	g_1130	Rothia_sp_HMSC071B01_HMSC071B01	65775	69	70	2	0	0.812075	0.981245	0.888681	5	49	16	0.0925926	5	49	16	0.0925926	3	21	46	0.125	3	20	47	0.130435			SSF52540	None	PF01121	Dephospho-CoA kinase	TIGR00152	TIGR00152: dephospho-CoA kinase	MSQPSSPASTTLRRYALTGGIGSGKSTIAALFVEQGAFLVDADAISRSLMEPGEAVLARTVAEFGEHLLDEDGRLNRPALARIVFKDEQARLRLNAIVHPAIRERAAQLVEQAQAEPGFSGVVLEDIPLLVETGDPSAFEGVVVVRTPLATRLQRLVSSRGMSEEDARARIAAQATDEQREAVATWIIDNGGSLEETAEQVRAVWEQMTAA-
13308	GC_00000158	g_1130	Rothia_sp_HMSC071C12_HMSC071C12	108293	69	70	2	0	0.812075	0.981245	0.888681	5	49	16	0.0925926	5	49	16	0.0925926	3	21	46	0.125	3	20	47	0.130435			SSF52540	None	PF01121	Dephospho-CoA kinase	TIGR00152	TIGR00152: dephospho-CoA kinase	MSQPSSPASTALRRYALTGGIGSGKSTIASLFVEQGAFLVDADAISRSLMEPGEAVLARTVAEFGEHLLDEDGRLNRPALARIVFNDEQARLRLNAIVHPAIRERAAQLVEQAQSEPGFSGVVLEDIPLLVETGDPSAFEGVVVVRTPLATRLQRLVSSRGMSEEDARARIAAQATDEQREAVATWIIDNGGSLEETAEQVRAVWEQMTAA-
13309	GC_00000158	g_1130	Rothia_sp_HMSC071F11_HMSC071F11	70195	69	70	2	0	0.812075	0.981245	0.888681	5	49	16	0.0925926	5	49	16	0.0925926	3	21	46	0.125	3	20	47	0.130435			SSF52540	None	PF01121	Dephospho-CoA kinase	TIGR00152	TIGR00152: dephospho-CoA kinase	#NAME?
13310	GC_00000158	g_1130	Rothia_sp_HMSC072B03_HMSC072B03	76801	69	70	2	0	0.812075	0.981245	0.888681	5	49	16	0.0925926	5	49	16	0.0925926	3	21	46	0.125	3	20	47	0.130435			SSF52540	None	PF01121	Dephospho-CoA kinase	TIGR00152	TIGR00152: dephospho-CoA kinase	MSQPASPASTALRRYALTGGIGSGKSTVAALFVERGAFLVDADAISRSLMEPGEAVLARTVAEFGEHLLDEDGRLNRPALARIVFHDEQARLRLNAIVHPAIRERAAQLVEQAQSEPGFSGVVLEDIPLLVETGDPSAFEGVVVARTPLATRLQRLVSSRGMSEEDARARIAAQATDEQREAVATWIIDNGGSLEETAEQVRAVWEQMTAA-
13311	GC_00000158	g_1130	Rothia_sp_HMSC072B04_HMSC072B04	106471	69	70	2	0	0.812075	0.981245	0.888681	5	49	16	0.0925926	5	49	16	0.0925926	3	21	46	0.125	3	20	47	0.130435			SSF52540	None	PF01121	Dephospho-CoA kinase	TIGR00152	TIGR00152: dephospho-CoA kinase	MSQSSSPAPTALRRYALTGGIGSGKSTIASLFVEQGAFLVDADAISRSLMEPGEAVLARTVAEFGEHLLDEDGRLNRPALARIVFNDEQARLRLNSIVHPAIRERAAQLVEQAQSEPGFSGVVLEDIPLLVETGDPSAFEGVVVVRTPLATRLQRLVSSRGMSEEDARARIAAQATDEQREAVATWIIDNGGSLEETAEQVRAVWEQMTAA-
13312	GC_00000158	g_1130	Rothia_sp_HMSC072E10_HMSC072E10	109849	69	70	2	0	0.812075	0.981245	0.888681	5	49	16	0.0925926	5	49	16	0.0925926	3	21	46	0.125	3	20	47	0.130435			SSF52540	None	PF01121	Dephospho-CoA kinase	TIGR00152	TIGR00152: dephospho-CoA kinase	MSQPSSPASTALRRYALTGGIGSGKSTIASLFVEQGAFLVDADAISRSLMEPGEAVLARTVAEFGEHLLDEDGRLNRPALARIVFNDEQARLRLNAIVHPAIRERAAQLVEQAQSEPGFSGVVLEDIPLLVETGDPSAFEGVVVVRTPLATRLQRLVSSRGMSEEDARARIAAQATDEQREAIATWIIDNGGSLEETAEQVRAVWEQMTAA-
13313	GC_00000158	g_1130	Rothia_sp_HMSC073B08_HMSC073B08	99172	69	70	2	0	0.812075	0.981245	0.888681	5	49	16	0.0925926	5	49	16	0.0925926	3	21	46	0.125	3	20	47	0.130435			SSF52540	None	PF01121	Dephospho-CoA kinase	TIGR00152	TIGR00152: dephospho-CoA kinase	MSQPSSPASAALRRYALTGGIGSGKSTIASLFVEQGAFLVDADAISRSLMEPGEAVLARTVAEFGEHLLDEDGRLNRPALARIVFNDEQARLRLNAIVHPAIRERAAQLVEQAQSEPEFSGVVLEDIPLLVETGDPSAFEGVVVVRTPLATRLQRLVSSRGMSEEDARARIAAQATDEQREAVATWIIDNGGSLEETAEQVRAVWEQMTAA-
13314	GC_00000158	g_1130	Rothia_sp_HMSC075F09_HMSC075F09	80594	69	70	2	0	0.812075	0.981245	0.888681	5	49	16	0.0925926	5	49	16	0.0925926	3	21	46	0.125	3	20	47	0.130435			SSF52540	None	PF01121	Dephospho-CoA kinase	TIGR00152	TIGR00152: dephospho-CoA kinase	MSQPSSPASTTLRRYALTGGIGSGKSTIASLFVEQGAFLVDADAISRSLMEPGEAVLARTVAEFGEHLLDEDGRLNRPALARIVFNDEQARLRLNAIVHPAIRERAAQLVEQAQSEPGFSGVVLEDIPLLVETGDPSAFEGVVVVRTPLATRLQRLVSSRGMSEEDARARIAAQATDEQREAVATWIIDNGGSLEETAEQVRAVWEQMTAA-
13315	GC_00000158	g_1130	Rothia_sp_HMSC076D04_HMSC076D04	114997	69	70	2	0	0.812075	0.981245	0.888681	5	49	16	0.0925926	5	49	16	0.0925926	3	21	46	0.125	3	20	47	0.130435			SSF52540	None	PF01121	Dephospho-CoA kinase	TIGR00152	TIGR00152: dephospho-CoA kinase	MSQPSSPASTALRRYALTGGIGSGKSTIASLFVEQGAFLVDADAISRSLMEPGEAVLARTVAEFGEHLLDEDGRLNRPALARIVFNDEQARLRLNAIVHPAIRERAAQLVEQAQSEPGFSGVVLEDIPLLVETGDPSAFEGVVVVRTPLATRLQRLVSSRGMSEEDARARIAAQATDEQREAVATWIIDNGGSLEETAEQVRAVWEQMTAA-
13316	GC_00000158	g_1130	Rothia_sp_HMSC078H08_HMSC078H08	68097	69	70	2	0	0.812075	0.981245	0.888681	5	49	16	0.0925926	5	49	16	0.0925926	3	21	46	0.125	3	20	47	0.130435			SSF52540	None	PF01121	Dephospho-CoA kinase	TIGR00152	TIGR00152: dephospho-CoA kinase	MSQPSSPASTTLRRYALTGGIGSGKSTIAALFVEQGAFLVDADAISRSLMEPGEAVLARTVAEFGEHLLDEDGRLNRPALARIVFNDEQARLRLNAIVHPAIRERAAQLVEQAQSEPGFSGVVLEDIPLLVETGDPSAFEGVVVVRTPLATRLQRLVSSRGMSEEDARARIAAQATDEQREAVATWIIDNGGSLEETAEQVRAVWAQMTAA-
13317	GC_00000158	g_1130	Rothia_sp_HMSC08A08_HMSC08A08	63312	69	70	2	0	0.812075	0.981245	0.888681	5	49	16	0.0925926	5	49	16	0.0925926	3	21	46	0.125	3	20	47	0.130435			SSF52540	None	PF01121	Dephospho-CoA kinase	TIGR00152	TIGR00152: dephospho-CoA kinase	#NAME?
13318	GC_00000159	g_1130	Rothia_aeria_F0184_F0184	2571	69	70	2	0	0.794313	0.903854	0.845551	2	52	16	0.037037	2	52	16	0.037037	1	24	45	0.04	1	23	46	0.0416667			SSF48150	None	PF00730	HhH-GPD superfamily base excision DNA repair protein			MTSSL-RTSRPKTVSEVPHVSFTQTEQLHQLVGDWFIANARDLPWRRADCSAWGVMVSEFMLQQTPVKRVLPVWEEWMRRWPTPKDLAAEESAEAVRAWGRLGYPRRAQRLHSAAQAIVLEHHGDVPSTYEQLLALPGVGSYTAAAITSFAFGRRATVIDTNIRRVHARAISGKGLPHKSLNAAETRLAETLMPTDEQASCLWNAATMELGALVCTAKSPTCNICPIRHLCAWVAAGKPEAEYTPQGQSWHGTDRQLRGAMMAVLREAHHPIPKELI------------------------TNFSPDIVAPKNLSAVVKSLRTLGSSQEQIQRCYEGLLADGLASEKDD----LVSL
13319	GC_00000159	g_1130	Rothia_aeria_F0474_F0474	1550	69	70	2	0	0.794313	0.903854	0.845551	2	52	16	0.037037	2	52	16	0.037037	1	24	45	0.04	1	23	46	0.0416667			SSF48150	None	PF00730	HhH-GPD superfamily base excision DNA repair protein			MTSSP-HTPHPRAVSTAPHVSFAQTEQLHQLVGDWFIANARDLPWRRAECSAWGVMVSEFMLQQTPVKRVLPAWEEWMRRWPTPKDLAAEESAEAVRAWGRLGYPRRAQRLHAAAQAIVLEHHGDVPGTYEQLLALPGVGSYTAAAITSFAFGRRATVIDTNIRRVHARAISGKGLPNKSLNAAETRLAEALMPTDEQASCLWNAATMELGALVCTAKSPTCNICPIRHLCAWVAAGKPEAEYTPQGQSWHGTDRQLRGAMMAVLREAHHPIPKELI------------------------TNFSPDIVAPKNLSAVVKSLRTLGSSQEQIQRCYEGLLADGLASEKDD----LVSL
13320	GC_00000159	g_1130	Rothia_dentocariosa_1233_RDEN	16496	69	70	2	0	0.794313	0.903854	0.845551	2	52	16	0.037037	2	52	16	0.037037	1	24	45	0.04	1	23	46	0.0416667			SSF48150	None	PF00730	HhH-GPD superfamily base excision DNA repair protein			MFNL------------------KNSHELHHRINTWYQHHARDLPWRRADCTAWGVMVSEFMLQQTPVNRVLPVWEEWMRRWPTPASLAAEDSAEAVRAWGRLGYPRRAQRLHGAAVAITKHHDGEVPADYDELLELPGVGAYTAAAITVFAFGRRATVIDTNIRRVHARAVMGKALPHKHLNVAETTLAEELMPQNTAVSCVWNASVMELGALVCVAKNPRCEQCPLEDICAWVKAGKPQAEYTPTGQSWHGTDRQLRGAMMAVLRAAHAPVPRELL------------------------TDFSTDITVPDALKVPVQDLRKLDSSQEQIDRCYSGLLKDKLAKERKD----RVSL
13321	GC_00000159	g_1130	Rothia_dentocariosa_1234_RDEN	14288	69	70	2	0	0.794313	0.903854	0.845551	2	52	16	0.037037	2	52	16	0.037037	1	24	45	0.04	1	23	46	0.0416667			SSF48150	None	PF00730	HhH-GPD superfamily base excision DNA repair protein			MFNL------------------KNSHELHHRINTWYQHHARDLPWRRADCTAWGVMVSEFMLQQTPVNRVLPVWEEWMRRWPTPASLAAEDSAEAVRAWGRLGYPRRAQRLHGAAVAITKHHDGEVPADYDELLELPGVGAYTAAAITVFAFGRRATVIDTNIRRVHARAVMGKALPHKHLNVAETTLAEELMPQNTAVSCVWNASVMELGALVCVAKNPRCEQCPLEDICAWVKAGKPQAEYTPTGQSWHGTDRQLRGAMMAVLRAAHAPVPRELL------------------------TDFSTDITVPDALKVPVQDLRKLDSSQEQIDRCYSGLLKDKLAKERKD----RVSL
13322	GC_00000159	g_1130	Rothia_dentocariosa_694_RDEN	19293	69	70	2	0	0.794313	0.903854	0.845551	2	52	16	0.037037	2	52	16	0.037037	1	24	45	0.04	1	23	46	0.0416667			SSF48150	None	PF00730	HhH-GPD superfamily base excision DNA repair protein			MFNL------------------KNSHELHHRINTWYQHHARDLPWRRADCTAWGVMVSEFMLQQTPVNRVLPVWEEWMRRWPTPASLAAEDSAEAVRAWGRLGYPRRAQRLHGAAVAITKHHDGEVPADYDELLELPGVGAYTAAAITVFAFGRRATVIDTNIRRVHARAVMGKALPHKHLNAAETNLAEELMPQNTAVSCVWNASVMELGALVCVAKNPRCEQCPLEDICAWVKAGKPQAEYTPTGQSWHGTDRQLRGAMMAVLRAAHAPVPRELL------------------------TDFSTDITVPDALKVPVQDLRKLDSSQEQIDRCYSGLLKDKLAKERKD----RVSL
13323	GC_00000159	g_1130	Rothia_dentocariosa_ATCC_17931_ATCC_17931	7395	69	70	2	0	0.794313	0.903854	0.845551	2	52	16	0.037037	2	52	16	0.037037	1	24	45	0.04	1	23	46	0.0416667			SSF48150	None	PF00730	HhH-GPD superfamily base excision DNA repair protein			MFNL------------------KNSHELHHRINTWYQHHARDLPWRRADCTAWGVMVSEFMLQQTPVNRVLPVWEEWMRRWPTPASLAAEDSAEAVRAWGRLGYPRRAQRLHGAAVAITKHHDGEVPADYDELLELPGVGAYTAAAITVFAFGRRATVIDTNIRRVHARAVMGKALPHKHLNVAETTLAEELMPQNTAVSCVWNASVMELGALVCVAKNPRCEQCPLEDICAWVKAGKPQAEYTPTGQSWHGTDRQLRGAMMAVLRAAHAPVPRELL------------------------TDFSTDITVPDALKVPVQDLRKLDSSQEQIDRCYSGLLKDKLAKERKD----RVSL
13324	GC_00000159	g_1130	Rothia_dentocariosa_C6B	9170	69	70	2	0	0.794313	0.903854	0.845551	2	52	16	0.037037	2	52	16	0.037037	1	24	45	0.04	1	23	46	0.0416667			SSF48150	None	PF00730	HhH-GPD superfamily base excision DNA repair protein			MTSSP-RTPHPRAVSTAPHVSFTQTEQLHQLVGDWFIANARDLPWRRADCSAWGVMVSEFMLQQTPVKRVLPVWEEWMRRWPTPKDLAAEESAEAVRAWGRLGYPRRAQRLHAAAQAIVLEHHGDVPGTYEQLLALPGVGSYTAAAITSFAFGRRATVIDTNIRRVHARAISGKGLPHKSLNAAETRLAETLMPTDEQASCLWNAATMELGALVCTAKSPTCNICPIRHLCAWVAAGKPEAEYTPQGQSWHGTDRQLRGAMMAVLREAHHPIPKELI------------------------TNFSPDIVAPKNLSAVVKSLRTLGSSQEQIQRCYEGLLADGLASEKDD----LVSL
13325	GC_00000159	g_1130	Rothia_dentocariosa_C6D	13276	69	70	2	0	0.794313	0.903854	0.845551	2	52	16	0.037037	2	52	16	0.037037	1	24	45	0.04	1	23	46	0.0416667			SSF48150	None	PF00730	HhH-GPD superfamily base excision DNA repair protein			MTSSP-RTPHPRAVSTAPHVSFTQTEQLHQLVGDWFIANARDLPWRRADCSAWGVMVSEFMLQQTPVKRVLPVWEEWMRRWPTPKDLAAEESAEAVRAWGRLGYPRRAQRLHAAAQAIVLEHHGDVPGTYEQLLALPGVGSYTAAAITSFAFGRRATVIDTNIRRVHARAISGKGLPHKSLNAAETRLAETLMPTDEQASCLWNAATMELGALVCTAKSPTCNICPIRHLCAWVAAGKPEAEYTPQGQSWHGTDRQLRGAMMAVLREAHHPIPKELI------------------------TNFSPDIVAPKNLSAVVKSLRTLGSSQEQIQRCYEGLLADGLASEKDD----LVSL
13326	GC_00000159	g_1130	Rothia_dentocariosa_M567_M567	5842	69	70	2	0	0.794313	0.903854	0.845551	2	52	16	0.037037	2	52	16	0.037037	1	24	45	0.04	1	23	46	0.0416667			SSF48150	None	PF00633	Helix-hairpin-helix motif			#NAME?
13327	GC_00000159	g_1130	Rothia_dentocariosa_M567_M567	5841	69	70	2	0	0.794313	0.903854	0.845551	2	52	16	0.037037	2	52	16	0.037037	1	24	45	0.04	1	23	46	0.0416667			SSF48150	None	PF00730	HhH-GPD superfamily base excision DNA repair protein			MFNL------------------KNSHELHHRINTWYQHHARDLPWRRADCTAWGVMVSEFMLQQTPVNRVLPVWEEWMRRWPTPASLAAEDSAEAVRAWGRLGYPRRAN--------------------------------------------------DCTARR----------------------------------------------------------------------------------------------------------------------------------------------------------------------------------------------SL
13328	GC_00000159	g_1130	Rothia_dentocariosa_OG2_1	20399	69	70	2	0	0.794313	0.903854	0.845551	2	52	16	0.037037	2	52	16	0.037037	1	24	45	0.04	1	23	46	0.0416667			SSF48150	None	PF00730	HhH-GPD superfamily base excision DNA repair protein			MFNL------------------QNSHELHHRINTWYQHHARDLPWRRADCTAWGVMVSEFMLQQTPVNRVLPVWEEWMHRWPTPASLAAEDSAEAVRAWGRLGYPRRAQRLHGAAVAITKHHDGEVPADYDELLELPGVGAYTAAAITVFAFGRRATVIDTNIRRVHARAVMGKALPHKHLNVAETTLAEELMPQNTAVSCVWNASVMELGALVCVAKNPRCEQCPLEDICAWVKAGKPQAEYTPTGQSWHGTDRQLRGAMMAVLRAAHAPVPRELL------------------------TDFSTDITVPDALKVPVQDLRKLDSSQEQIDRCYSGLLKDKLAKERKD----RVSL
13329	GC_00000159	g_1130	Rothia_dentocariosa_OG2_2	24049	69	70	2	0	0.794313	0.903854	0.845551	2	52	16	0.037037	2	52	16	0.037037	1	24	45	0.04	1	23	46	0.0416667			SSF48150	None	PF00730	HhH-GPD superfamily base excision DNA repair protein			MFNL------------------QNSHELHHRINTWYQHHARDLPWRRADCTAWGVMVSEFMLQQTPVNRVLPVWEEWMRRWPTPASLAAEDSAEAVRAWGRLGYPRRAQRLHGAAVAITKHHDGEVPADYDELLELPGVGAYTAAAITVFAFGRRATVIDTNIRRVHARAVMGKALPHKHLNAAETNLAEELMPQNTAVSCVWNASVMELGALVCVAKNPRCEQCPLEDICAWVKEGKPQAEYTPTGQSWHGTDRQLRGAMMAVLRAAHAPVPRELL------------------------TDFSTDITVPDALKVPVQDLRKLDSSQEQIDRCYSGLLKDKLAKERKD----RVSL
13330	GC_00000159	g_1130	Rothia_dentocariosa_UMB0083	25595	69	70	2	0	0.794313	0.903854	0.845551	2	52	16	0.037037	2	52	16	0.037037	1	24	45	0.04	1	23	46	0.0416667									MFNL------------------QNSHELHHRINTWYQHHARDLPWRRADCTAWGVMVSEFMLQQTPVNRVLPVWEEWMRRWPTPASLAAEDSAEAVRAWGRLGYPRRAQRLHGAAVAITKHHDGEVPADYDELLELPGVGAYTAAAITVFAFGRRATVIDTNIRRVHARAVMGKALPHKHLNVAETTLAEELMPQNTAVSCVWNASVMELGALVCVAKNPRCEQCPLEDICAWVKAGKPQAEYTPTGQSWHGTDRQLRGAMMAVLRAAHAPVPRELL------------------------TDFSTDITVPDALKVPVQDLRKLDSSQEQIDRCYSGLLKDKLAKERKD----RVSL
13331	GC_00000159	g_1130	Rothia_mucilaginosa_1211_RMUC	32256	69	70	2	0	0.794313	0.903854	0.845551	2	52	16	0.037037	2	52	16	0.037037	1	24	45	0.04	1	23	46	0.0416667									MTTEA-----STPTQHLPEG--TNVEALHQRINQWFLDQARDLPWRRDECTPWGVMVSEFMLQQTPVKRVLPVWEEWMRRWPTPADLAAEPASEAVRAWGRLGYPRRAQRLHGAAVAIVEQHGGEVPADYEALLALPGVGSYTAAAISVFAFGLRATVIDTNIRRVHARAVSGKALPSRSLTAAETRLAEVLMPADTPTSCLWNAATMELGALVCTAKSPTCQLCPVEDLCAWVAAGKPEADYTPKGQSWHGTDRQVRGAVMAVLRAAHEPVERDLILGAGT---TAATGA-------SASPDLAFPADAPAAVHRPLKALYALSPAAEQLQRCYAGLLADSLAREVAQGDAVLVSL
13332	GC_00000159	g_1130	Rothia_mucilaginosa_138_RMUC	34426	69	70	2	0	0.794313	0.903854	0.845551	2	52	16	0.037037	2	52	16	0.037037	1	24	45	0.04	1	23	46	0.0416667									MTSEPNRTARTRPEPALPEG--TNTEALHRRINGWFLDQARDLPWRRDECTPWGVMVSEFMLQQTPVKRVLPVWEEWMRRWPTPADLAAEPASEAVRAWGRLGYPRRAQRLHGAAVAIVEQHGGKVPADYEELLALPGVGSYTAAAISVFAFGLRATVIDTNIRRVHARAVSGKALPSRSLTAAETRLAEALMPADTPTSCLWNAATMELGALVCTAKSPTCELCPVEDLCAWVAAGKPEADYTPKGQSWHGTDRQVRGAVMAVLRAAHEPVNRELILGAGVGAGVASAGDTTSSPVAASSPDFTFPADAPAAVHRPLKALYALSPATEQLQRCYAGLLADSLAREVTQGDSVLVSL
13333	GC_00000159	g_1130	Rothia_mucilaginosa_141_RMUC	36572	69	70	2	0	0.794313	0.903854	0.845551	2	52	16	0.037037	2	52	16	0.037037	1	24	45	0.04	1	23	46	0.0416667									MIPEA-----ADPANHLPQG--IKPHLLHERINGWFLQNARDLPWRRDDCSPWGVMVSEFMLQQTPVKRVLPVWEEWMRRWPTPADLAAEPVSEAVRAWGRLGYPRRAQRLHGAAVAIVERHDGKVPADHDALLDLPGVGSYTAAAISVFAFGLRETVIDTNIRRVHARAVSGKALPSRSLTAAETRLAEALMPADTPTSCVWNAATMELGALVCTAKSPTCEQCPVQDVCAWIAAGRPDAEYTPKGQAWHGTDRQVRGAVMAVLRAAHEPVERSLILGAAS-----ATGA-------AASPDLVFPANVPAEVHRPLKALYALSPASEQLQRCYAGLLADSLAREVPEGGRVLVSL
13334	GC_00000159	g_1130	Rothia_mucilaginosa_175_RMUC	37391	69	70	2	0	0.794313	0.903854	0.845551	2	52	16	0.037037	2	52	16	0.037037	1	24	45	0.04	1	23	46	0.0416667									MTSEPKRTARTRPEPTLPEG--TNTEALHHRINRWFLDQARDLPWRRDECTPWGVMVSEFMLQQTPVKRVLPVWEEWMRRWPAPADLAAEPTSEAVRAWGRLGYPRRAQRLHGAAVAIVEQHGGEVPADYDALLALPGVGSYTAAAISVFAFGLRATVIDTNIRRVHARAVSGKALPSRSLTAAETRLAEALMPADTPTSCLWNAATMELGALVCTAKSPTCQLCPVEDLCAWVAAGKPEADYTPKGQSWHGTDRQVRGAVMAVLRAAHEPVERDLILGAGT---TAATGA-------SASPDLAFPADAPAAVHRPLKALYALSPAAEQLQRCYAGLLADSLAREVTQGGTVLVSL
13335	GC_00000159	g_1130	Rothia_mucilaginosa_207_RMUC	41217	69	70	2	0	0.794313	0.903854	0.845551	2	52	16	0.037037	2	52	16	0.037037	1	24	45	0.04	1	23	46	0.0416667									MTSEPKRTARTRPEPTLPEG--TNTEALHHRINRWFLDQARDLPWRRDECTPWGVMVSEFMLQQTPVKRVLPVWEEWMRRWPTPADLAAEPASEAVRAWGRLGYPRRAQRLHGAAVAIVEQHGGEVPADYEALLALPGVGSYTAAAISVFAFGLRATVIDTNIRRVHARAVSGKALPSRSLTAAETRLAEALMPADTPTSCLWNAATMELGALVCTAKSPTCELCPVEDLCAWVAAGKPEADYTPKGQSWHGTDRQVRGAVMAVLRAAHEPVNRELILSAGV----AAASD-------TASPDLAFPADAPAAVHRPLKALYALSPAAEQLQRCYAGLLADSLAREVAQGDAVLVSL
13336	GC_00000159	g_1130	Rothia_mucilaginosa_268_RMUC	43111	69	70	2	0	0.794313	0.903854	0.845551	2	52	16	0.037037	2	52	16	0.037037	1	24	45	0.04	1	23	46	0.0416667									MTSEPKRTARTRPEPTLPEG--TNTEALHHRINGWFLDQARDLPWRRDECTPWGVMVSEFMLQQTPVKRVLPVWEEWMRRWPTPADLAAEPASEAVRAWGRLGYPRRAQRLHDAAVAIVEQHGGEVPADYEALLDLPGVGSYTAAAISVFAFGLRATVIDTNIRRVHARAVSGKALPSRSLTAAETRLAEALMPADTPTSCLWNAATMELGALICTAKSPTCQLCPVEDLCAWVAAGKPEADYTPKGQSWHGTDRQVRGAVMAVLRAAHEPVNRELILSAGV----ASADD-------TASPDFAFPANAPAAVHRPLKALYDLSPAAEQLQRCYAGLLADSLAREVTQGDTVLVSL
13337	GC_00000159	g_1130	Rothia_mucilaginosa_328_RMUC	45616	69	70	2	0	0.794313	0.903854	0.845551	2	52	16	0.037037	2	52	16	0.037037	1	24	45	0.04	1	23	46	0.0416667									MTSEPKRTARTRPEPTLPEG--TNTEALHHRINRWFLDQARDLPWRRDECTPWGVMVSEFMLQQTPVKRVLPVWEEWMRRWPAPADLAAEPTSEAVRAWGRLGYPRRAQRLHGAAVAIVEQHGGEVPADYDALLALPGVGSYTAAAISVFAFGLRATVIDTNIRRVHARAVSGKALPSRSLTAAETRLAEALMPADTPTSCLWNAATMELGALVCTAKSPTCQLCPVEDLCAWVAAGKPEADYTPKGQSWHGTDRQVRGAVMAVLRAAHEPVERDLILGAGT---TAATGA-------SASPDLAFPADAPAAVHRPLKALYALSPAAEQLQRCYAGLLADSLAREVTQGGTVLVSL
13338	GC_00000159	g_1130	Rothia_mucilaginosa_329_RMUC	48093	69	70	2	0	0.794313	0.903854	0.845551	2	52	16	0.037037	2	52	16	0.037037	1	24	45	0.04	1	23	46	0.0416667									MTSEPKRTARTRPEPTLPEG--TNTEALHHRINRWFLDQARDLPWRRDECTPWGVMVSEFMLQQTPVKRVLPVWEEWMRRWPAPADLAAEPTSEAVRAWGRLGYPRRAQRLHGAAVAIVEQHGGEVPADYDALLALPGVGSYTAAAISVFAFGLRATVIDTNIRRVHARAVSGKALPSRSLTAAETRLAEALMPADTPTSCLWNAATMELGALVCTAKSPTCQLCPVEDLCAWVAAGKPEADYTPKGQSWHGTDRQVRGAVMAVLRAAHEPVERDLILGAGT---TAATGA-------SASPDLAFPADAPAAVHRPLKALYALSPAAEQLQRCYAGLLADSLAREVTQGGTVLVSL
13339	GC_00000159	g_1130	Rothia_mucilaginosa_470_RMUC	49619	69	70	2	0	0.794313	0.903854	0.845551	2	52	16	0.037037	2	52	16	0.037037	1	24	45	0.04	1	23	46	0.0416667									MTSEPNRTARTRPEPALPEG--TNTEALHRRINGWFLDQARDLPWRRDECTPWGVMVSEFMLQQTPVKRVLPVWEEWMHRWPTPADLAAEPASEAVRAWGRLGYPRRAQRLHGAAVAIVEQHGGEVPADYEALLDLPGVGSYTAAAISVFAFGLRATVIDTNIRRVHARAVSGKALPSRSLTAAETRLAEALMPADTPTSCLWNAATMELGALVCTAKSPTCELCPVEDLCAWVAAGKPEADYTPKGQSWHGTDRQVRGAVMAVLRAAHEPVERDLILGAGV----VSAGEATSSSTAASSPDLAFPANTPAAVHHPLKALYALSPATEQLQRCYAGLLADSLAREVTQGDTVLVSL
13340	GC_00000159	g_1130	Rothia_mucilaginosa_473_RMUC	51632	69	70	2	0	0.794313	0.903854	0.845551	2	52	16	0.037037	2	52	16	0.037037	1	24	45	0.04	1	23	46	0.0416667			SSF48150	None	PF00730	HhH-GPD superfamily base excision DNA repair protein			MILEA-----ADPANHLPQG--IKPHLLHERINGWFLQNARDLPWRRDDCSPWGVMVSEFMLQQTPVKRVLPAWEEWMRRWPTPADLAAEPVSEAVRAWGRLGYPRRAQRLHGAAVAIVERHDGKVPADHDALLDLPGVGSYTAAAISVFAFGLRETVIDTNIRRVHARAVSGKALPSRSLTAAETRLAEALMPADTPTSCVWNAATMELGALVCTAKSPTCEQCPVQDVCAWIAAGRPDAEYTPKGQAWHGTDRQVRGAVMAVLRAAHEPVERSLILDAAS-----ATGA-------AASPDLVFPANVPAEVHRPLKALYALSPASEQLQRCYAGLLADSLAREVPEGGRVLVSL
13341	GC_00000159	g_1130	Rothia_mucilaginosa_509_RMUC	39717	69	70	2	0	0.794313	0.903854	0.845551	2	52	16	0.037037	2	52	16	0.037037	1	24	45	0.04	1	23	46	0.0416667									MTSEPNRTARTRPEPALPEG--TNTEALHRRINGWFLDQARDLPWRRDECTPWGVMVSEFMLQQTPVKRVLPVWEEWMRRWPTPADLAAEPASEAVRAWGRLGYPRRAQRLHGAAVAIVEQHGGKVPADYEELLALPGVGSYTAAAISVFAFGLRATVIDTNIRRVHARAVSGKALPSRSLTAAETRLAEALMPADTPTSCLWNAATMELGALVCTAKSPTCELCPVEDLCAWVAAGKPEADYTPKGQSWHGTDRQVRGAVMAVLRAAHEPVNRELILGAGVGAGVASAGDTTSSPVAASSPDFTFPADAPAAVHRPLKALYALSPATEQLQRCYAGLLADSLAREVTQGDSVLVSL
13342	GC_00000159	g_1130	Rothia_mucilaginosa_574_RMUC	53365	69	70	2	0	0.794313	0.903854	0.845551	2	52	16	0.037037	2	52	16	0.037037	1	24	45	0.04	1	23	46	0.0416667			SSF48150	None	PF00730	HhH-GPD superfamily base excision DNA repair protein			MIPEA-----ADPANHLPQG--IKPHLLHERINGWFLQNARDLPWRRDDCSPWGVMVSEFMLQQTPVKRVLPVWEEWMRRWPTPADLAAEPVSEAVRAWGRLGYPRRAQRLHGAAVAIVERHDGKVPADHDALLDLPGVGSYTAAAISVFAFGLRETVIDTNIRRVHARAVSGKALPSRSLTAAETRLAEALMPADTPTSCVWNAATMELGALVCTAKSPTCEQCPVQDVCAWIAAGRPDAEYTPKGQAWHGTDRQVRGAVMAVLRAAHEPVERSLILGAAS-----ATGA-------AASPDLVFPANVPAEVHRPLKALYALSPASEQLQRCYAGLLADSLAREVPEGGRVLVSL
13343	GC_00000159	g_1130	Rothia_mucilaginosa_788_RMUC	54711	69	70	2	0	0.794313	0.903854	0.845551	2	52	16	0.037037	2	52	16	0.037037	1	24	45	0.04	1	23	46	0.0416667			SSF48150	None	PF00730	HhH-GPD superfamily base excision DNA repair protein			MTSEPNRTARTRPEPALPEG--TNTEALHRRINGWFLDQARDLPWRRDECTPWGVMVSEFMLQQTPVKRVLPVWEEWMRRWPTPADLAAEPASEAVRAWGRLGYPRRAQRLHGAAVAIVEQHGGKVPADYEELLALPGVGSYTAAAISVFAFGLRATVIDTNIRRVHARAVSGKALPSRSLTAAETRLAEALMPADTPTSCLWNAATMELGALVCTAKSPTCELCPVEDLCAWVAAGKPEADYTPKGQSWHGTDRQVRGAVMAVLRAAHEPVNRELILGAGVGAGVASAGDTTSSPVAASSPDFTFPADAPAAVHRPLKALYALSPATEQLQRCYAGLLADSLAREVTQGDSVLVSL
13344	GC_00000159	g_1130	Rothia_mucilaginosa_902_RMUC	56044	69	70	2	0	0.794313	0.903854	0.845551	2	52	16	0.037037	2	52	16	0.037037	1	24	45	0.04	1	23	46	0.0416667			SSF48150	None	PF00730	HhH-GPD superfamily base excision DNA repair protein			MTSEPNRTARTRPEPALPEG--TNTEALHRRINGWFLDQARDLPWRRDECTPWGVMVSEFMLQQTPVKRVLPVWEEWMRRWPTPADLAAEPASEAVRAWGRLGYPRRAQRLHGAAVAIVEQHGGKVPADYEELLALPGVGSYTAAAISVFAFGLRATVIDTNIRRVHARAVSGKALPSRSLTAAETRLAEALMPADTPTSCLWNAATMELGALVCTAKSPTCELCPVEDLCAWVAAGKPEADYTPKGQSWHGTDRQVRGAVMAVLRAAHEPVNRELILGAGVGAGVASAGDTTSSPVAASSPDFTFPADAPAAVHRPLKALYALSPAAEQLQRCYAGLLADSLAREVTQGDSVLVSL
13345	GC_00000159	g_1130	Rothia_mucilaginosa_ATCC_25296_ATCC_25296	29814	69	70	2	0	0.794313	0.903854	0.845551	2	52	16	0.037037	2	52	16	0.037037	1	24	45	0.04	1	23	46	0.0416667									MTTEA-----STPTQHLPEG--TNVEALHQRINQWFLDQARDLPWRRDECTPWGVMVSEFMLQQTPVKRVLPVWEEWMRRWPTPADLAAEPASEAVRAWGRLGYPRRAQRLHGAAVAIVEQHGGEVPAEYDALLALPGVGSYTAAAISVFAFGLRATVIDTNIRRVHARAVSGKALPSRSLTAAETRLAEALMPADTPTSCLWNAATMELGALVCTAKSPTCQLCPVEDLCAWVAAGKPEADYTPKGQSWHGTDRQVRGAVMAVLRAAHEPVERDLILGAGT---TAATGA-------SASPDLAFPADAPAAVHRPLKALYDLSPAAEQLQRCYAGLLADSLAREVTQGGTVLVSL
13346	GC_00000159	g_1130	Rothia_mucilaginosa_DY_18_DY_18	26614	69	70	2	0	0.794313	0.903854	0.845551	2	52	16	0.037037	2	52	16	0.037037	1	24	45	0.04	1	23	46	0.0416667									MTSEPKRTARTRPEPTLPEG--TNIEALHHRINGWFLDQARDLPWRRDECTPWGVMVSEFMLQQTPVKRVLPVWEEWMRRWPTPADLAAEPTSEAVRAWGRLGYPRRAQRLHGAAVAIVEQHGGEVPADYEALLALPGVGSYTAAAISVFAFGLRATVIDTNIRRVHARAVSGKALPSRSLTAAETRLAEALMPADTPTSCLWNAATMELGALVCTAKSPSCQLCPVEDLCAWVAAGKPEADYTPKGQSWHGTDRQVRGAVMAVLRAAHEPVERDLILGASS--GADSASG-------TTSPDLAFPANAPAAVHRPLKALYALSPATEQLQRCYAGLLADSLAREVAQGGTVLVSL
13347	GC_00000159	g_1130	Rothia_mucilaginosa_FDAARGOS_369	60341	69	70	2	0	0.794313	0.903854	0.845551	2	52	16	0.037037	2	52	16	0.037037	1	24	45	0.04	1	23	46	0.0416667			SSF48150	None	PF00730	HhH-GPD superfamily base excision DNA repair protein			MTTEA-----STPTQHLPEG--TNVEALHQRINQWFLDQARDLPWRRDECTPWGVMVSEFMLQQTPVKRVLPVWEEWMRRWPAPADLAAEPTSEAVRAWGRLGYPRRAQRLHGAAVAIVEQHGGEVPADYDALLALPGVGSYTAAAISVFAFGLRATVIDTNIRRVHARAVSGKALPSRSLTAAETRLAEALMPADTPTSCLWNAATMELGALVCTAKSPTCQLCPVEDLCAWVAAGKPEADYTPKGQSWHGTDRQVRGAVMAVLRAAHEPVERDLILGAGT---TAATGA-------SASPDLAFPADAPAAVHRPLKALYALSPAAEQLQRCYAGLLADSLAREVTQGGTVLVSL
13348	GC_00000159	g_1130	Rothia_mucilaginosa_M508_M508	30175	69	70	2	0	0.794313	0.903854	0.845551	2	52	16	0.037037	2	52	16	0.037037	1	24	45	0.04	1	23	46	0.0416667									MTSEPKRTARTRPEPTLPEG--TNIEALHHRINGWFLDQARDLPWRRDECTPWGVMVSEFMLQQTPVKRVLPVWEEWMRRWPTPADLAAEPTSEAVRAWGRLGYPRRAQRLHGAAVAIVEQHGGEVPADYDALLALPGVGSYTAAAISVFAFGLRATVIDTNIRRVHARAVSGKALPSRSLTAAETRLAEALMPADAPTSCLWNAATMELGALVCTAKSPTCQLCPVEDLCAWVAAGKPEADYTPKGQSWHGTDRQVRGAVMAVLRAAHEPVNRELILSAGV----AATGD-------TASPDFAFPADAPEAVHRPLKALYALSPAAEQLQRCYAGLLADSLAREVAQGDAVLVSL
13349	GC_00000159	g_1130	Rothia_mucilaginosa_NUM_Rm6536	58290	69	70	2	0	0.794313	0.903854	0.845551	2	52	16	0.037037	2	52	16	0.037037	1	24	45	0.04	1	23	46	0.0416667			SSF48150	None	PF00730	HhH-GPD superfamily base excision DNA repair protein			MTSEPKRTARTRPEPTLPEG--TNTEALHHRINRWFLDQARDLPWRRDECTPWGVMVSEFMLQQTPVKRVLPVWEEWMRRWPTPADLAAEPASEAVRAWGRLGYPRRAQRLHGAAVAIVEQHGGEVPADYEALLALPGVGSYTAAAISVFAFGLRATVIDTNIRRVHARAVSGKALPSRSLTAAETRLAEALMPADTPTSCLWNAATMELGALVCTAKSPTCELCPVEDLCAWVAAGKPEADYTPKGQSWHGTDRQVRGAVMAVLRAAHEPVNRELILGAGV----AAAGG-TASPAAASSPDLVFPADAPAAVHRPLKALYALSPAAEQLQRCYAGLLADSLAREVTQGDAVLVSL
13350	GC_00000159	g_1130	Rothia_mucilaginosa_UMB0024	61595	69	70	2	0	0.794313	0.903854	0.845551	2	52	16	0.037037	2	52	16	0.037037	1	24	45	0.04	1	23	46	0.0416667			SSF48150	None	PF00730	HhH-GPD superfamily base excision DNA repair protein			MTSEPKRTARTRPEPTLPEG--TNTEALHHRINRWFLDQARDLPWRRDECTPWGVMVSEFMLQQTPVKRVLPVWEEWMRRWPAPADLAAEPTSEAVRAWGRLGYPRRAQRLHGAAVAIVEQHGGEVPADYDALLALPGVGSYTAAAISVFAFGLRATVIDTNIRRVHARAVSGKALPSRSLTAAETRLAEALMPADTPTSCLWNAATMELGALVCTAKSPTCQLCPVEDLCAWVAAGKPEADYTPKGQSWHGTDRQVRGAVMAVLRAAHEPVERDLILGAGT---TAATGA-------SASPDLAFPADAPAAVHRPLKALYALSPAAEQLQRCYAGLLADSLAREVTQGGTVLVSL
13351	GC_00000159	g_1130	Rothia_sp_HMSC036D11_HMSC036D11	110864	69	70	2	0	0.794313	0.903854	0.845551	2	52	16	0.037037	2	52	16	0.037037	1	24	45	0.04	1	23	46	0.0416667			SSF48150	None	PF00730	HhH-GPD superfamily base excision DNA repair protein			MFNL------------------KNSHELHHRINTWYQHHARDLPWRRADCTAWGVMVSEFMLQQTPVNRVLPVWEEWMRRWPTPASLAAEDSAEAVRAWGRLGYPRRAQRLHGAAVAITKHHDGEVPADYDELLELPGVGAYTAAAITVFAFGRRATVIDTNIRRVHARAVMGKALPHKYLNTAETTLAEELMPQNTAVSCVWNASVMELGALVCVAKNPRCEQCPLEDICAWVKAGKPQAEYTPTGQSWHGTDRQLRGAMMAVLRAAHAPVPRELL------------------------TDFSTDITVPDALKVPVQDLRKLDSSQEQIDRCYSGLLKDKLAKERKD----RVSL
13352	GC_00000159	g_1130	Rothia_sp_HMSC058E10_HMSC058E10	71427	69	70	2	0	0.794313	0.903854	0.845551	2	52	16	0.037037	2	52	16	0.037037	1	24	45	0.04	1	23	46	0.0416667			SSF48150	None	PF00730	HhH-GPD superfamily base excision DNA repair protein			MFNL------------------QNSHELHHRINTWYQHHARDLPWRRADCTAWGVMVSEFMLQQTPVNRVLPVWEEWMRRWPTPASLAAEDSAEAVRAWGRLGYPRRAQRLHGAAVAITKHHDGEVPADYDELLELPGVGAYTAAAITVFAFGRRATVIDTNIRRVHARAVMGKALPHKHLNVAETTLAEELMPQNTAVSCVWNASVMELGALVCVAKNPRCEQCPLEDICAWVKAGKPQAEYTPTGQSWHGTDRQLRGAMMAVLRAAHAPVPRELL------------------------TDFSTDITVPDALKVPVQDLRKLDSSQEQIDRCYSGLLKDKLAKERKD----RVSL
13353	GC_00000159	g_1130	Rothia_sp_HMSC061C12_HMSC061C12	124278	69	70	2	0	0.794313	0.903854	0.845551	2	52	16	0.037037	2	52	16	0.037037	1	24	45	0.04	1	23	46	0.0416667			SSF48150	None	PF00730	HhH-GPD superfamily base excision DNA repair protein			MTSEPKRTARTRPEPTLPEG--TNIEALHHRINGWFLDHARDLPWRRDECTPWGVMVSEFMLQQTPVKRVLPVWEEWMRRWPTPADLAAEPASEAVRAWGRLGYPRRAQRLHGAAVAIVEQHGGKVPADYEALLALPGVGSYTAAAISVFAFGLRATVIDTNIRRVHARAVSGKALPSRSLTAAETRLAEALMPADTPTSCLWNAATMELGALVCTAKSPTCELCPVEDLCAWVAAGKPEADYTPKGQSWHGTDRQVRGAVMAVLRAAHEPVNRELILSAGV----SAAGDTTSSPGATSSPDLAFPANAPAAVHRPLKALYDLSPAAEQLQRCYAGLLADSLAREVAQGDTVLISL
13354	GC_00000159	g_1130	Rothia_sp_HMSC061D12_HMSC061D12	127103	69	70	2	0	0.794313	0.903854	0.845551	2	52	16	0.037037	2	52	16	0.037037	1	24	45	0.04	1	23	46	0.0416667			SSF48150	None	PF00730	HhH-GPD superfamily base excision DNA repair protein			MTTEA-----SAPTQHLPEG--TNVEALHQRINQWFLDQARDLPWRRDECTPWGVMISEFMLQQTPVKRVLPVWEEWMRRWPAPADLAAEPTSEAVRAWGRLGYPRRAQRLHGAAVAIVEQHGGEVPADYEALLDLPGVGSYTAAAISVFAFGLRATVIDTNIRRVHARAVSGKALPSRSLTAAETRLAEALMPADTPTSCLWNAATMELGALVCTAKSPTCELCPVEDLCAWVAAGKPEADYTPKGQSWHGTDRQVRGAVMAVLRAAHEPVERDLILGAGV----ASAGDTTSSPAAVSSPDLAFPANAPAAVHRPLKALYALSPAAEQLQRCYAGLLADSLAREVTQGDIVLVSL
13355	GC_00000159	g_1130	Rothia_sp_HMSC061E04_HMSC061E04	104136	69	70	2	0	0.794313	0.903854	0.845551	2	52	16	0.037037	2	52	16	0.037037	1	24	45	0.04	1	23	46	0.0416667			SSF48150	None	PF00730	HhH-GPD superfamily base excision DNA repair protein			MTSEPKRTARTRPEPTLPEG--TNTEALHHRINRWFLDQARDLPWRRDECTPWGVMVSEFMLQQTPVKRVLPVWEEWMRRWPTPADLAAEPASEAVRAWGRLGYPRRAQRLHSAAVAIVEQHGGEVPADYEALLALPGVGSYTAAAISVFAFGLRATVIDTNIRRVHARAVSGKALPSRSLTAAETRLAEALMPADTPTSCLWNAATMELGALVCTAKSPTCELCPVEDLCAWVAAGKPEADYTPKGQSWHGTDRQVRGAVMAVLRAAHEPVNRELILSAGV----AAAGDTTSSPVAASSPDFTFPADAPAAVHRPLKALYALSPAAEQLQRCYAGLLADSLAREVTQGDTVLVSL
13356	GC_00000159	g_1130	Rothia_sp_HMSC062F03_HMSC062F03	128525	69	70	2	0	0.794313	0.903854	0.845551	2	52	16	0.037037	2	52	16	0.037037	1	24	45	0.04	1	23	46	0.0416667			SSF48150	None	PF00730	HhH-GPD superfamily base excision DNA repair protein			MIPEA-----ADPANHLPQG--IKPHLLHERINGWFLQNARDLPWRRDDCSPWGVMVSEFMLQQTPVKRVLPVWEEWMRRWPTPADLAAEPASEAVRAWGRLGYPRRAQRLHGAAVAIVERHDGKVPADHDALLDLPGVGSYTAAAISVFAFGLRETVIDTNIRRVHARAVSGKALPSRSLTAAETRLAEALMPADTPTSCVWNAATMELGALVCTAKSPTCEQCPVQDVCAWIAAGRPEAEYTPKGQAWHGTDRQVRGAVMAVLRAAHEPVERSLILDAAS-----ATGA-------AASPDLVFPANVPAEVHRPLKALYALSPASEQLQRCYAGLLADSLAREVPEGGRVLVSL
13357	GC_00000159	g_1130	Rothia_sp_HMSC062H08_HMSC062H08	84313	69	70	2	0	0.794313	0.903854	0.845551	2	52	16	0.037037	2	52	16	0.037037	1	24	45	0.04	1	23	46	0.0416667			SSF48150	None	PF00730	HhH-GPD superfamily base excision DNA repair protein			MTSEPNRTARTRPEPALPEG--TNTEALHRRINGWFLDQARDLPWRRDECTPWGVMVSEFMLQQTPVKRVLPVWEEWMRRWPTPADLAAEPASEAVRAWGRLGYPRRAQRLHGAAVAIVEQHGGKVPADYEELLALPGVGSYTAAAISVFAFGLRATVIDTNIRRVHARAVSGKALPSRSLTAAETRLAEALMPADTPTSCLWNAATMELGALVCTAKSPTCELCPVEDLCAWVAAGKPEADYTPKGQSWHGTDRQVRGAVMAVLRAAHEPVNRELILGAGVGAGVASAGDTTSSPVAASSPDFTFPADAPAAVHRPLKALYALSPATEQLQRCYAGLLADSLAREVTQGDSVLVSL
13358	GC_00000159	g_1130	Rothia_sp_HMSC064D08_HMSC064D08	73757	69	70	2	0	0.794313	0.903854	0.845551	2	52	16	0.037037	2	52	16	0.037037	1	24	45	0.04	1	23	46	0.0416667			SSF48150	None	PF00730	HhH-GPD superfamily base excision DNA repair protein			MFNL------------------QNSHELHHRINTWYQHHARDLPWRRADCTAWGVMVSEFMLQQTPVNRVLPVWEEWMRRWPTPASLAAEDSAEAVRAWGRLGYPRRAQRLHGAAVAITKHHDGEVPADYDELLELPGVGAYTAAAITVFAFGRRATVIDTNIRRVHARAVMGKALPHKHLNVAETTLAEELMPQNTAVSCVWNASVMELGALVCVAKNPRCEQCPLEDICAWVKAGKPQAEYTPTGQSWHGTDRQLRGAMMAVLRAAHAPVPRELL------------------------TDFSTDITVPDALKVPVQDLRKLDSPQEQIDRCYSGLLKDKLAKERKD----RVSL
13359	GC_00000159	g_1130	Rothia_sp_HMSC064F07_HMSC064F07	130243	69	70	2	0	0.794313	0.903854	0.845551	2	52	16	0.037037	2	52	16	0.037037	1	24	45	0.04	1	23	46	0.0416667			SSF48150	None	PF00730	HhH-GPD superfamily base excision DNA repair protein			MTTEA-----STPTQHLPEG--TNVEALHQRINQWFLDQARDLPWRRDECTPWGVMVSEFMLQQTPVKRVLPVWEEWMRRWPAPADLAAEPTSEAVRAWGRLGYPRRAQRLHGAAVAIVEQHGGEVPADYEALLDLPGVGSYTAAAISVFAFGLRATVIDTNIRRVHARAVSGKALPSRSLTAAETRLAEALMPADTPTSCLWNAATMELGALVCTAKSPTCQLCPVEDLCAWVAAGKPEADYTPKGQSWHGTDRQVRGAVMAVLRAAHEPVERDLILGAGT---TAATGA-------SASPDLAFPADAPAAVHRPLKALYALSPAAEQLQRCYAGLLADSLAREVTQGGTVLVSL
13360	GC_00000159	g_1130	Rothia_sp_HMSC065B04_HMSC065B04	92431	69	70	2	0	0.794313	0.903854	0.845551	2	52	16	0.037037	2	52	16	0.037037	1	24	45	0.04	1	23	46	0.0416667			SSF48150	None	PF00730	HhH-GPD superfamily base excision DNA repair protein			MTSEPKRTARTRPEPALPEG--TNIEALHHRINGWFLDQARDLPWRRDECTPWGVMVSEFMLQQTPVKRVLPVWEEWMRRWPTPADLAAEPASEAVRAWGRLGYPRRAQRLHGAAVAIVEQHGGEVPADYEALLALPGVGSYTAAAISVFAFGLRATVIDTNIRRVHARAVSGKALPSRSLTAAETRLAEALMPADTPTSCLWNAATMELGALVCTAKSPSCQLCPVEDLCAWVAAGKPEADYTPKGQSWHGTDRQVRGAVMAVLRAAHEPVERDLILGASS--GATSASD-------TTSPDLAFPADAPAAVHRPLKALYALSPAAEQLQRCYAGLLADSLAREVTQGDTVLVSL
13361	GC_00000159	g_1130	Rothia_sp_HMSC065C03_HMSC065C03	131563	69	70	2	0	0.794313	0.903854	0.845551	2	52	16	0.037037	2	52	16	0.037037	1	24	45	0.04	1	23	46	0.0416667			SSF48150	None	PF00730	HhH-GPD superfamily base excision DNA repair protein			MTSEPKRTARTRPEPTLPEG--TNIEALHHRINGWFLDQARDLPWRRDECTPWGVMVSEFMLQQTPVKRVLPVWEEWMRRWPTPADLAAEPTSEAVRAWGRLGYPRRAQRLHGAAVAIVEQHGGEVPADYEALLALPGVGSYTAAAISVFAFGLRATVIDTNIRRVHARAVSGKALPSRSLTAAETRLAEALMPADTPTSCLWNAATMELGALVCTAKSPSCQLCPVEDLCAWVAAGKPEADYTPKGQSWHGTDRQVRGAVMAVLRAAHEPVERDLILGASS--GADSASG-------TTSPDLAFPANAPAAVHRPLKALYALSPATEQLQRCYAGLLADSLAREVAQGGTVLVSL
13362	GC_00000159	g_1130	Rothia_sp_HMSC065C12_HMSC065C12	90274	69	70	2	0	0.794313	0.903854	0.845551	2	52	16	0.037037	2	52	16	0.037037	1	24	45	0.04	1	23	46	0.0416667			SSF48150	None	PF00730	HhH-GPD superfamily base excision DNA repair protein			MTTEA-----STPTQHLPEG--TNVEALHQRINQWFLDQARDLPWRRDECTPWGVMVSEFMLQQTPVKRVLPVWEEWMLRWPTPADLAAEPTSEAVRAWGRLGYPRRAQRLHGAAVAIVEQHGGEVPADYDALLALPGVGSYTAAAISVFAFGLRATVIDTNIRRVHARAVSGKALPSRSLTAAETRLAEALMPADTPTSCLWNAATMELGALVCTAKSPTCQLCPVEDLCAWVAAGKPEADYTPKGQSWHGTDRQVRGAVMAVLRAAHEPVERDLILGAGT---TAATGA-------SASPDLAFPADAPAAVHRPLKALYALSPAAEQLQRCYAGLLADSLAREVTQGGTVLVSL
13363	GC_00000159	g_1130	Rothia_sp_HMSC065D02_HMSC065D02	123284	69	70	2	0	0.794313	0.903854	0.845551	2	52	16	0.037037	2	52	16	0.037037	1	24	45	0.04	1	23	46	0.0416667			SSF48150	None	PF00730	HhH-GPD superfamily base excision DNA repair protein			MFNL------------------QNSHELHHRINTWYQHHARDLPWRRADCTAWGVMVSEFMLQQTPVNRVLPVWEEWMRRWPTPASLAAEDSAEAVRAWGRLGYPRRAQRLHGAAVAITKHHDGEVPADYDELLELPGVGAYTAAAITVFAFGRRATVIDTNIRRVHARAVMGKALPHKYLNTAETTLAEELMPQNTAVSCVWNASVMELGALVCVAKNPRCEQCPLEDICAWVKAGKPQAEYTPTGQSWHGTDRQLRGAMMAVLRAAHAPVPRELL------------------------TDFSTDITVPDALKVPVQDLRKLDSSQEQIDRCYSGLLKDKLAKERKD----RVSL
13364	GC_00000159	g_1130	Rothia_sp_HMSC065D09_HMSC065D09	120346	69	70	2	0	0.794313	0.903854	0.845551	2	52	16	0.037037	2	52	16	0.037037	1	24	45	0.04	1	23	46	0.0416667			SSF48150	None	PF00730	HhH-GPD superfamily base excision DNA repair protein			MTSEPKRTTRTRPEPTLPEG--TNTEALHHRINQWFLDQARDLPWRRDECTPWGVMVSEFMLQQTPVKRVLPVWEKWMRRWPTPADLAAEPASEAVRAWGRLGYPRRAQRLHGAAVAIVEQHRGKVPADYEALLALPGVGSYTAAAISVFAFGLRATVIDTNIRRVHARAVSGKALPSRSLTAAETRLAETLMPADTPTSCLWNTATMELGALVCTAKSPSCKLCPVEDLCAWVAAGKPEADYTPKGQSWHGTDRQVRGAVMAVLRAAHEPVNRELILSAGV----ASSSD-------TASPDFAFPADAPAVVHRPLKALYALSPAAEQLQRCYAGLLADSLAHEVTQGGTVLVSL
13365	GC_00000159	g_1130	Rothia_sp_HMSC065G12_HMSC065G12	86841	69	70	2	0	0.794313	0.903854	0.845551	2	52	16	0.037037	2	52	16	0.037037	1	24	45	0.04	1	23	46	0.0416667			SSF48150	None	PF00730	HhH-GPD superfamily base excision DNA repair protein			MFNL------------------QNSHELHHRINTWYQHHARDLPWRRADCTAWGVMVSEFMLQQTPVNRVLPVWEEWMRRWPTPASLAAEDSAEAVRAWGRLGYPRRAQRLHGAAVAITKHHDGEVPADYDELLELPGVGAYTAAAITVFAFGRRATVIDTNIRRVHARAVMGKALPHKHLNVAETTLAEELMPQNTAVSCVWNASVMELGALVCVAKNPRCEQCPLEDICAWVKAGKPQAEYTPTGQSWHGTDRQLRGAMMAVLRAAHAPVPRELL------------------------TDFSTDITVPDALKVPVQDLRKLDSSQEQIDRCYSGLLKDKLAKERKD----RVSL
13366	GC_00000159	g_1130	Rothia_sp_HMSC066G02_HMSC066G02	101114	69	70	2	0	0.794313	0.903854	0.845551	2	52	16	0.037037	2	52	16	0.037037	1	24	45	0.04	1	23	46	0.0416667			SSF48150	None	PF00730	HhH-GPD superfamily base excision DNA repair protein			MTTEA-----STPTQHLPEG--TNVEALHQRINQWFLDQARDLPWRRDECTPWGVMVSEFMLQQTPVKRVLPVWEEWMLRWPTPADLAAEPASEAVRAWGRLGYPRRAQRLHGAAVAIVEQHGGEVPADYEALLALPGVGSYTAAAISVFAFGLRATVIDTNIRRVHARAVSGKALPSRSLTAAETRLAEALMPADTPTSCLWNAATMELGALVCTAKSPTCELCPVEDLCAWVAAGKPEADYTPKGQSWHGTDRQVRGAVMAVLRAAHEPVERELILSAGV----AAASD-------TASPDFAFPADAPAAVHRPLKALYALSPAAEQLQRCYAGLLADSLAREVAQGGAVLVSL
13367	GC_00000159	g_1130	Rothia_sp_HMSC066G07_HMSC066G07	113126	69	70	2	0	0.794313	0.903854	0.845551	2	52	16	0.037037	2	52	16	0.037037	1	24	45	0.04	1	23	46	0.0416667			SSF48150	None	PF00730	HhH-GPD superfamily base excision DNA repair protein			MTSEPNRTARTRPEPALPEG--TNTEALHRRINGWFLDQARDLPWRRDECTPWGVMVSEFMLQQTPVKRVLPVWEEWMRRWPTPADLAAEPASEAVRAWGRLGYPRRAQRLHGAAVAIVEQHGGKVPADYEELLALPGVGSYTAAAISVFAFGLRATVIDTNIRRVHARAVSGKALPSRSLTAAETRLAEALMPADTPTSCLWNAATMELGALVCTAKSPTCELCPVEDLCAWVAAGKPEADYTPKGQSWHGTDRQVRGAVMAVLRAAHEPVNRELILGAGVGAGVASAGDTTSSPVAASSPDFTFPADAPAAVHRPLKALYALSPATEQLQRCYAGLLADSLAREVTQGDSVLVSL
13368	GC_00000159	g_1130	Rothia_sp_HMSC066H02_HMSC066H02	118403	69	70	2	0	0.794313	0.903854	0.845551	2	52	16	0.037037	2	52	16	0.037037	1	24	45	0.04	1	23	46	0.0416667			SSF48150	None	PF00730	HhH-GPD superfamily base excision DNA repair protein			MTSEPKRTTRTRPEPTLPEG--TNTEALHHRINQWFLDQARDLPWRRDECTPWGVMVSEFMLQQTPVKRVLPVWEKWMRRWPTPADLAAEPASEAVRAWGRLGYPRRAQRLHGAAVAIVEQHRGKVPADYEALLALPGVGSYTAAAISVFAFGLRATVIDTNIRRVHARAVSGKALPSRSLTAAETRLAETLMPADTPTSCLWNTATMELGALVCTAKSPSCKLCPVEDLCAWVAAGKPEADYTPKGQSWHGTDRQVRGAVMAVLRAAHEPVNRELILSAGV----ASSSD-------TASPDFAFPADAPAVVHRPLKALYALSPAAEQLQRCYAGLLADSLAHEVTQGGTVLVSL
13369	GC_00000159	g_1130	Rothia_sp_HMSC067H10_HMSC067H10	81410	69	70	2	0	0.794313	0.903854	0.845551	2	52	16	0.037037	2	52	16	0.037037	1	24	45	0.04	1	23	46	0.0416667			SSF48150	None	PF00730	HhH-GPD superfamily base excision DNA repair protein			MFNL------------------KNSHELHHRINTWYQHHARDLPWRRADCTAWGVMVSEFMLQQTPVNRVLPVWEEWMRRWPTPASLAAEDSAEAVRAWGRLGYPRRAQRLHGAAVAMTKHHDGEVPADYDELLELPGVGAYTAAAITVFAFGRRATVIDTNIRRVHARAVMGKALPHKHLNAAETNLAEELMPQNTAVSCVWNASVMELGALVCVAKNPRCEQCPLEDICAWVKEGKPQAEYTPTGQSWHGTDRQLRGAMMAVLRAAHAPVPRELL------------------------TDFSTDITVPDALKVPVQDLRKLDSSQEQIDRCYSGLLKDKLAKERKD----RVSL
13370	GC_00000159	g_1130	Rothia_sp_HMSC068E02_HMSC068E02	101283	69	70	2	0	0.794313	0.903854	0.845551	2	52	16	0.037037	2	52	16	0.037037	1	24	45	0.04	1	23	46	0.0416667			SSF48150	None	PF00730	HhH-GPD superfamily base excision DNA repair protein			MTTEA-----STPTQHLPEG--TNVEALHQRINQWFLDQARDLPWRRDECTPWGVMVSEFMLQQTPVKRVLPVWEEWMLRWPTPADLAAEPASEAVRAWGRLGYPRRAQRLHGAAVAIVEQHGGEVPADYEALLALPGVGSYTAAAISVFAFGLRATVIDTNIRRVHARAVSGKALPSRSLTAAETRLAEALMPADTPTSCLWNAATMELGALVCTAKSPTCELCPVEDLCAWVAAGKPEADYTPKGQSWHGTDRQVRGAVMAVLRAAHEPVERELILSAGV----AAASD-------TASPDFAFPADAPAAVHRPLKALYALSPAAEQLQRCYAGLLADSLAREVAQGGAVLVSL
13371	GC_00000159	g_1130	Rothia_sp_HMSC068F09_HMSC068F09	95845	69	70	2	0	0.794313	0.903854	0.845551	2	52	16	0.037037	2	52	16	0.037037	1	24	45	0.04	1	23	46	0.0416667			SSF48150	None	PF00730	HhH-GPD superfamily base excision DNA repair protein			MIPEA-----ADPANHPPQG--IKPDLLHERINGWFMQNARDLPWRRDDCSPWGVMVSEFMLQQTPVKRVLPVWEEWMHRWPTPADLAAEPVSEAVRAWGRLGYPRRAQRLHGAAVAIVERHGGKVPADHEALLDLPGVGSYTAAAISVFAFGLRETVIDTNIRRVHARAVSGKALPSRSLTATETRLAEALMPADTPTSCVWNAATMELGALVCTAKSPTCELCPVQDVCAWIAAGRPEAEYTPKGQAWHGTDRQVRGAVMAVLRAAHEPVERSLILDAAS-----ATGA-------AASPDLVFPANVPAEVHRPLKALYALSPASEQLQRCYAGLLADSLAREVPEGGRVLVSL
13372	GC_00000159	g_1130	Rothia_sp_HMSC069C01_HMSC069C01	116202	69	70	2	0	0.794313	0.903854	0.845551	2	52	16	0.037037	2	52	16	0.037037	1	24	45	0.04	1	23	46	0.0416667			SSF48150	None	PF00730	HhH-GPD superfamily base excision DNA repair protein			MFNL------------------KDSHELHHRINTWYQHHARDLPWRRADCTAWGVMVSEFMLQQTPVNRVLPVWEEWMRRWPTPASLAAEDSAEAVRAWGRLGYPRRAQRLHGAAVAITKHHDGEVPADYDELLELPGVGAYTAAAITVFAFGRRATVIDTNIRRVHARAVMGKALPHKHLNVAETTLAEELMPQNTAVSCVWNASVMELGALVCVAKNPRCEQCPLEDICAWVKAGKPQAEYTPTGQSWHGTDRQLRGAMMAVLRAAHAPVPRELL------------------------TDFSTDITVPDALKVPVQDLRKLDSSQEQIDRCYSGLLKDKLAKERKD----RVSL
13373	GC_00000159	g_1130	Rothia_sp_HMSC069C03_HMSC069C03	86477	69	70	2	0	0.794313	0.903854	0.845551	2	52	16	0.037037	2	52	16	0.037037	1	24	45	0.04	1	23	46	0.0416667			SSF48150	None	PF00730	HhH-GPD superfamily base excision DNA repair protein			MTSEPKRTARTRPEPTLPEG--TNTEALHHRINRWFLDQARDLPWRRDECTPWGVMVSEFMLQQTPVKRVLPVWEEWMRRWPTPADLAAEPASEAVRAWGRLGYPRRAQRLHGAAVAIVEQHRGKVPADYEALLALPGVGSYTAAAISVFAFGLRATVIDTNIRRVHARAVSGKALPSRSLTAAETRLAEALMPADTPTSCLWNAATMELGALVCTAKSPTCELCPVEDLCAWVAAGKPEADYTPKGQSWHGTDRQVRGAVMAVLRAAHEPVNRELILSAGV----AAAGDTTSSPVAASSPDFTFPADAPAAVHRPLKALYALSPAAEQLQRCYAGLLADSLAREVTQGDTVLVSL
13374	GC_00000159	g_1130	Rothia_sp_HMSC069C04_HMSC069C04	96133	69	70	2	0	0.794313	0.903854	0.845551	2	52	16	0.037037	2	52	16	0.037037	1	24	45	0.04	1	23	46	0.0416667			SSF48150	None	PF00730	HhH-GPD superfamily base excision DNA repair protein			MTTEA-----STPTQHLPEG--TNVEALHQRINQWFLDQARDLPWRRDECTPWGVMVSEFMLQQTPVKRVLPVWEEWMRRWPTPADLAAEPASEAVRAWGRLGYPRRAQRLHGAAVAIVEQHGGKVPADYEELLALPGVGSYTAAAISVFAFGLRATVIDTNIRRVHARAVSGKALPSRSLTAAETRLAEALMPADTPTSCLWNAATMELGALVCTAKSPTCELCPVEDLCAWVAAGKPEADYTPKGQSWHGTDRQVRGAVMAVLRAAHEPVNRELILGAGVGAGVASAGDTTSSPVAASSPDFTFPADAPAAVHRPLKALYALSPATEQLQRCYAGLLADSLAREVTQGDSVLVSL
13375	GC_00000159	g_1130	Rothia_sp_HMSC069C10_HMSC069C10	90580	69	70	2	0	0.794313	0.903854	0.845551	2	52	16	0.037037	2	52	16	0.037037	1	24	45	0.04	1	23	46	0.0416667			SSF48150	None	PF00730	HhH-GPD superfamily base excision DNA repair protein			MTSEPKRTARTRPEPTLPEG--TNTEALHHRINRWFLDQARDLPWRRDECTPWGVMVSEFMLQQTPVKRVLPVWEEWMRRWPAPADLAAEPTSEAVRAWGRLGYPRRAQRLHGAAVAIVEQHGGEVPADYDALLALPGVGSYTAAAISVFAFGLRATVIDTNIRRVHARAVSGKALPSRSLTAAETRLAEALMPADTPTSCLWNAATMELGALVCTAKSPTCQLCPVEDLCAWVAAGKPEADYTPKGQSWHGTDRQVRGAVMAVLRAAHEPVNRELILSAGV----ASAGD-------TASPDLAFPADAPAAVHRPLKALYALSPAAEQLQRCYAGLLADSLAREVTQGGTVLVSL
13376	GC_00000159	g_1130	Rothia_sp_HMSC069D01_HMSC069D01	77900	69	70	2	0	0.794313	0.903854	0.845551	2	52	16	0.037037	2	52	16	0.037037	1	24	45	0.04	1	23	46	0.0416667			SSF48150	None	PF00730	HhH-GPD superfamily base excision DNA repair protein			MTSEPNRTARTRPEPALPEG--TNTEALHRRINGWFLDQARDLPWRRDECTPWGVMVSEFMLQQTPVKRVLPVWEEWMRRWPTPADLAAEPASEAVRAWGRLGYPRRAQRLHGAAVAIVEQHGGKVPADYEELLALPGVGSYTAAAISVFAFGLRATVIDTNIRRVHARAVSGKALPSRSLTAAETRLAEALMPADTPTSCLWNAATMELGALVCTAKSPTCELCPVEDLCAWVAAGKPEADYTPKGQSWHGTDRQVRGAVMAVLRAAHEPVNRELILGAGVGAGVASAGDTTSSPVAASSPDFTFPADAPAAVHRPLKALYALSPATEQLQRCYAGLLADSLAREVTQGDSVLVSL
13377	GC_00000159	g_1130	Rothia_sp_HMSC071B01_HMSC071B01	66393	69	70	2	0	0.794313	0.903854	0.845551	2	52	16	0.037037	2	52	16	0.037037	1	24	45	0.04	1	23	46	0.0416667			SSF48150	None	PF00730	HhH-GPD superfamily base excision DNA repair protein			MTSEPNRTARTRPEPALPEG--TNTEALHRRINGWFLDQARDLPWRRDECTPWGVMVSEFMLQQTPVKRVLPVWEEWMRRWPTPADLAAEPASEAVRAWGRLGYPRRAQRLHGAAVAIVEQHGGKVPADYEELLALPGVGSYTAAAISVFAFGLRATVIDTNIRRVHARAVSGKALPSRSLTAAETRLAEALMPADTPTSCLWNAATMELGALVCTAKSPTCELCPVEDLCAWVAAGKPEADYTPKGQSWHGTDRQVRGAVMAVLRAAHEPVNRELILGAGVGAGVASAGDTTSSPVAASSPDFTFPADAPAAVHRPLKALYALSPATEQLQRCYAGLLADSLAREVTQGDSVLVSL
13378	GC_00000159	g_1130	Rothia_sp_HMSC071C12_HMSC071C12	108060	69	70	2	0	0.794313	0.903854	0.845551	2	52	16	0.037037	2	52	16	0.037037	1	24	45	0.04	1	23	46	0.0416667			SSF48150	None	PF00730	HhH-GPD superfamily base excision DNA repair protein			MTSEPKRTARTRPEPTLPEG--TNTEALHHRINRWFLDQARDLPWRRDECTPWGVMVSEFMLQQTPVKRVLPVWEEWMRRWPAPADLAAEPTSEAVRAWGRLGYPRRAQRLHGAAVAIVEQHGGEVPADYDALLALPGVGSYTAAAISVFAFGLRATVIDTNIRRVHARAVSGKALPSRSLTAAETRLAEALMPADTPTSCLWNAATMELGALVCTAKSPTCQLCPVEDLCAWVAAGKPEADYTPKGQSWHGTDRQVRGAVMAVLRAAHEPVNRELILSAGV----ASAGD-------TASPDLAFPADAPAAVHRPLKALYALSPAAEQLQRCYAGLLADSLAREVTQGGTVLVSL
13379	GC_00000159	g_1130	Rothia_sp_HMSC071F11_HMSC071F11	70750	69	70	2	0	0.794313	0.903854	0.845551	2	52	16	0.037037	2	52	16	0.037037	1	24	45	0.04	1	23	46	0.0416667			SSF48150	None	PF00730	HhH-GPD superfamily base excision DNA repair protein			MFNL------------------QNSHELHHRINTWYQHHARDLPWRRADCTAWGVMVSEFMLQQTPVNRVLPVWEEWMRRWPTPASLAAEDSAEAVRAWGRLGYPRRAQRLHGAAVAITKHHDGEVPADYDELLELPGVGAYTAAAITVFAFGRRATVIDTNIRRVHARAVMGKALPHKHLNVAETTLAEELMPQNTAVSCVWNASVMELGALVCVAKNPRCEQCPLEDICAWVKAGKPQAEYTPTGQSWHGTDRQLRGAMMAVLRAAHAPVPRELL------------------------TDFSTDITVPDALKVPVQDLRKLDSSQEQIDRCYSGLLKDKLAKERKD----RVSL
13380	GC_00000159	g_1130	Rothia_sp_HMSC072B03_HMSC072B03	75943	69	70	2	0	0.794313	0.903854	0.845551	2	52	16	0.037037	2	52	16	0.037037	1	24	45	0.04	1	23	46	0.0416667			SSF48150	None	PF00730	HhH-GPD superfamily base excision DNA repair protein			MILEA-----ADPANHLPQG--IKPHLLHERINGWFLQNARDLPWRRDDCSPWGVMVSEFMLQQTPVKRVLPAWEEWMRRWPTPADLAAEPVSEAVRAWGRLGYPRRAQRLHGAAVAIVERHDGKVPADHDALLDLPGVGSYTAAAISVFAFGLRETVIDTNIRRVHARAVSGKALPSRSLTAAETRLAEALMPADTPTSCVWNAATMELGALVCTAKSPTCEQCPVQDVCAWIAAGRPEAEYTPKGQAWHGTDRQVRGAVMAVLRAAHEPVERSLILGAAS-----ATGA-------AASPDLVFPANVPAEVYRPLKALYALSPASEQLQRCYAGLLADSLAREVPEGGRVLVSL
13381	GC_00000159	g_1130	Rothia_sp_HMSC072B04_HMSC072B04	105006	69	70	2	0	0.794313	0.903854	0.845551	2	52	16	0.037037	2	52	16	0.037037	1	24	45	0.04	1	23	46	0.0416667			SSF48150	None	PF00730	HhH-GPD superfamily base excision DNA repair protein			MTTEA-----SAPTQHLPEG--TNVEALHQRINQWFLDQARDLPWRRDECTPWGVMVSEFMLQQTPVKRVLPVWEEWMRRWPAPADLAAEPTSEAVRAWGRLGYPRRAQRLHGAAVAIVEQHGGEVPADYEALLDLPGVGSYTAAAISVFAFGLRATVIDTNIRRVHARAVSGKALPSRSLTAAETRLAEALMPADTPTSCLWNAATMELGALVCTAKSPTCELCPVEDLCAWVAAGKPEADYTPKGQSWHGTDRQVRGAVMAVLRAAHEPVERDLILGAGT---TAATGA-------SASPDLAFPADAPAAVHRPLKALYALSPAAEQLQRCYAGLLADSLAREVTQGGTVLVSL
13382	GC_00000159	g_1130	Rothia_sp_HMSC072E10_HMSC072E10	109486	69	70	2	0	0.794313	0.903854	0.845551	2	52	16	0.037037	2	52	16	0.037037	1	24	45	0.04	1	23	46	0.0416667			SSF48150	None	PF00730	HhH-GPD superfamily base excision DNA repair protein			MIQEA-----ADPANHLPQG--IKPHLLHERINGWFLQNARDLPWRRDDCSPWGVMVSEFMLQQTPVKRVLPVWEEWMRRWPTPADLAAEPVSEAVRAWGRLGYPRRAQRLHGAAVAIVERHDGKVPADHDALLDLPGVGSYTAAAISVFAFGLRETVIDTNIRRVHARAVSGKALPSRSLTAAETRLAEALMPADTPTSCVWNAATMELGALVCTAKSPTCEQCPVQDVCAWIAAGRPDAEYTPKGQAWHGTDRQVRGAVMAVLRAAHEPVERSLILDAAS-----ATGA-------AASPDLVFPANVPAEVHRPLKALYALSPASEQLQRCYAGLLADSLAREVPEGGRVLVSL
13383	GC_00000159	g_1130	Rothia_sp_HMSC073B08_HMSC073B08	98254	69	70	2	0	0.794313	0.903854	0.845551	2	52	16	0.037037	2	52	16	0.037037	1	24	45	0.04	1	23	46	0.0416667			SSF48150	None	PF00730	HhH-GPD superfamily base excision DNA repair protein			MTTEA-----STPTQHLPEG--TNVEALHQRINQWFLDQARDLPWRRDECTPWGVMVSEFMLQQTPVKRVLPVWEEWMRRWPAPADLAAEPTSEAVRAWGRLGYPRRAQRLHGAAVAIVEQHGGEVPADYDALLALPGVGSYTAAAISVFAFGLRATVIDTNIRRVHARAVSGKALPSRSLTAAETRLAEALMPADTPTSCLWNAATMELGALVCTAKSPTCQLCPVEDLCAWVAAGKPEAEYTPKGQSWHGTDRQVRGAVMAVLRAAHEPVERDLILGAGT---TAATGA-------SASPDLAFPADAPAAVHRPLKALYALSPAAEQLQRCYAGLLADSLAREVTQGDAVLVSL
13384	GC_00000159	g_1130	Rothia_sp_HMSC075F09_HMSC075F09	79062	69	70	2	0	0.794313	0.903854	0.845551	2	52	16	0.037037	2	52	16	0.037037	1	24	45	0.04	1	23	46	0.0416667			SSF48150	None	PF00730	HhH-GPD superfamily base excision DNA repair protein			MTTEA-----STPTQHLPEG--TNVEALHQRINQWFLDQARDLPWRRDECTPWGVMVSEFMLQQTPVKRVLPVWEEWMLRWPTPADLAAEPASEAVRAWGRLGYPRRAQRLHGAAVAIVEQHGGEVPADYEALLALPGVGSYTAAAISVFAFGLRATVIDTNIRRVHARAVSGKALPSRSLTAAETRLAEALMPADTPTSCLWNAATMELGALVCTAKSPTCELCPVEDLCAWVAAGKPEADYTPKGQSWHGTDRQVRGAVMAVLRAAHEPVERELILSAGV----AAASD-------TASPDFAFPADAPAAVHRPLKALYALSPAAEQLQRCYAGLLADSLAREVAQGGAVLVSL
13385	GC_00000159	g_1130	Rothia_sp_HMSC076D04_HMSC076D04	114445	69	70	2	0	0.794313	0.903854	0.845551	2	52	16	0.037037	2	52	16	0.037037	1	24	45	0.04	1	23	46	0.0416667			SSF48150	None	PF00730	HhH-GPD superfamily base excision DNA repair protein			MTSEPKRTARTRPEPTLPEG--TNTEALHHRINRWFLDQARDLPWRRDECTPWGVMVSEFMLQQTPVKRVLPVWEEWMRRWPAPADLAAEPTSEAVRAWGRLGYPRRAQRLHGAAVAIVEQHGGEVPADYDALLALPGVGSYTAAAISVFAFGLRATVIDTNIRRVHARAVSGKALPSRSLTAAETRLAEALMPADTPTSCLWNAATMELGALVCTAKSPTCQLCPVEDLCAWVAAGKPEADYTPKGQSWHGTDRQVRGAVMAVLRAAHEPVNRELILSAGV----ASAGD-------TASPDLAFPADAPAAVHRPLKALYALSPATEQLQRCYAGLLADSLAREVTQGGTVLVSL
13386	GC_00000159	g_1130	Rothia_sp_HMSC078H08_HMSC078H08	67427	69	70	2	0	0.794313	0.903854	0.845551	2	52	16	0.037037	2	52	16	0.037037	1	24	45	0.04	1	23	46	0.0416667			SSF48150	None	PF00730	HhH-GPD superfamily base excision DNA repair protein			MIQEA-----ADPANPLPQG--IKPHLLHERINGWFLQNARDLPWRRDDCSPWGVMVSEFMLQQTPVKRVLPVWEEWMRRWPTPADLAAEPVSEAVRAWGRLGYPRRAQRLHGAAVAIVERHDGKVPADHDALLDLPGVGSYTAAAISVFAFGLRETVIDTNIRRVHARAVSGKALPSRSLTASETRLAEALMPADTPTSCVWNAATMELGALVCTAKSPTCEQCPVQDVCAWIAAGRPDAEYTPKGQAWHGTDRQVRGAVMAVLRAAHEPVERSLILDAAS-----ATGA-------AASPDLVFPANVPAEVHRPLKALYALSPASEQLQRCYAGLLADSLAREVPEGGRVLVSL
13387	GC_00000159	g_1130	Rothia_sp_HMSC08A08_HMSC08A08	64621	69	70	2	0	0.794313	0.903854	0.845551	2	52	16	0.037037	2	52	16	0.037037	1	24	45	0.04	1	23	46	0.0416667			SSF48150	None	PF00730	HhH-GPD superfamily base excision DNA repair protein			MFNL------------------KNSHELHHRINTWYQHHARDLPWRRADCTAWGVMVSEFMLQQTPVNRVLPVWEEWMRRWPTPASLAAEDSAEAVRAWGRLGYPRRAQRLHGAAVAITKHHDGEVPADYDELLELPGVGAYTAAAITVFAFGRRATVIDTNIRRVHARAVMGKALPHKHLNVAETTLAEELMPQNTAVSCVWNASVMELGALVCVAKNPRCEQCPLGDICAWVKAGKPQAEYTPTGQSWHGTDRQLRGAMMAVLRAAHAPVPRELL------------------------TDFSTDITVPDALKVPVQDLRKLDSPQEQIDRCYSGLLKDKLAKERKD----RVSL
13388	GC_00000160	g_1130	Rothia_aeria_F0184_F0184	4515	69	70	2	0	0.87543	0.953363	0.912736	1	53	16	0.0185185	1	53	16	0.0185185	1	23	46	0.0416667	0	23	47	0									MPEQFAGVSMMVWLACVYALGLVAVGWGFDILAKRTSQRFVASRTFGFTYHESNDAWLCPEDQWLWPVAFDTDNRVMRYRAKPSVCNTCPIKDTCTVSSNGRELTREVDEWPYSESGKFHRGLAVAVALFGPVIMVAAAFGWHSPIELLIELAAVVVCLSLTYPLAIKLIRSPENFAADPKHIPGSSADESVATKIDRFAAKWGGVGNERKRRTDDARKQMIASAQLPVRPSSTIDPDRPAWSGEGTSTPRLHKTTAEVIQEQNLEEANS------------
13389	GC_00000160	g_1130	Rothia_aeria_F0474_F0474	169	69	70	2	0	0.87543	0.953363	0.912736	1	53	16	0.0185185	1	53	16	0.0185185	1	23	46	0.0416667	0	23	47	0									MPEQFAGVSMMVWLACVYALGLVAVGWGFDILAKRTSQRFVASRTFGFTYHESNDAWLCPEDQWLWPVAFDTDNRVMRYRAKPSVCNTCPIKDTCTVSSNGRELTREVDEWPYSESGKFHRGLAVAVALFGPVIMVAAAFGWHSPIELLIELAAVVVCLSLTYPLAIKLIRSPENFAADPKHIPGSSADESVATKIDRFAAKWGGVGNERKRRTDDARKQMIASAQLPVRPSSTIDPDRPAWSGEGTSTPRLHKTTAEVIQEQNLEEANS------------
13390	GC_00000160	g_1130	Rothia_dentocariosa_1233_RDEN	17858	69	70	2	0	0.87543	0.953363	0.912736	1	53	16	0.0185185	1	53	16	0.0185185	1	23	46	0.0416667	0	23	47	0									MPEQIAGVSLMVWLSSVYALGLVAVGWGFDILAKRTSQRFVASRTFGFTYHESNDAWLCPEDQWLWPVAFDTDNRVMRYRAKPSVCNTCPIKDTCTVSSNGRELTREVDEWPYSESGKFHRGLAVTVALFGPIIVGATALAWHAPLELLVEAAVIVACLSLTYPLAIKLIKSPENFVADPKHIPGSTADESVAVKMDRFGAKWGGIGNERKRRTDDARKQIISAATLPVR-SSQIDPDRPAWSGEGTSTPRLHKTTAEVIQEQNLEEVSR------------
13391	GC_00000160	g_1130	Rothia_dentocariosa_1234_RDEN	15477	69	70	2	0	0.87543	0.953363	0.912736	1	53	16	0.0185185	1	53	16	0.0185185	1	23	46	0.0416667	0	23	47	0									MPEQIAGVSLMVWLSSVYALGLVAVGWGFDILAKRTSQRFVASRTFGFTYHESNDAWLCPEDQWLWPVAFDTDNRVMRYRAKPSVCNTCPIKDTCTVSSNGRELTREVDEWPYSESGKFHRGLAVTVALFGPIIVGATALAWHAPLELLVEAAVIVACLSLTYPLAIKLIKSPENFVADPKHIPGSTADESVAVKMDRFGAKWGGIGNERKRRTDDARKQIISAATLPVR-SSQIDPDRPAWSGEGTSTPRLHKTTAEVIQEQNLEEVSR------------
13392	GC_00000160	g_1130	Rothia_dentocariosa_694_RDEN	18061	69	70	2	0	0.87543	0.953363	0.912736	1	53	16	0.0185185	1	53	16	0.0185185	1	23	46	0.0416667	0	23	47	0									MPEQIAGVSLMVWLSSVYALGLVAVGWGFDILAKRTSQRFVASRTFGFTYHESNDAWLCPEDQWLWPVAFDTDNRVMRYRAKPSVCNTCPIKDTCTVSSNGRELTREVDEWPYSESGKFHRGLAVTVALFGPIIVGATALAWHAPLELLVEAAVIVACLSLTYPLAIKLIKSPENFVADPKHIPGSTADESVAVKMDRFAAKWGGIGNERKRRTDDARKQIISAATLPVR-SSQIDPDRPAWSGEGTSTPRLHKTTAEVIQEQNLEEVSR------------
13393	GC_00000160	g_1130	Rothia_dentocariosa_ATCC_17931_ATCC_17931	8523	69	70	2	0	0.87543	0.953363	0.912736	1	53	16	0.0185185	1	53	16	0.0185185	1	23	46	0.0416667	0	23	47	0									MPEQIAGVSLMVWLSSVYALGLVAVGWGFDILAKRTSQRFVASRTFGFTYHESNDAWLCPEDQWLWPVAFDTDNRVMRYRAKPSVCNTCPIKDTCTVSSNGRELTREVDEWPYSESGKFHRGLAVTVALFGPIIMGATALAWHAPLELLVEAAVIVACLSLTYPLAIKLIKSPENFVADPKHIPGSTADESVAVKMDRFAAKWGGIGNERKRRTDDARKQIISAATLPVR-SSQIDPDRPAWSGEGTSTPRLHKTTAEVIQEQNLEEVSR------------
13394	GC_00000160	g_1130	Rothia_dentocariosa_C6B	9685	69	70	2	0	0.87543	0.953363	0.912736	1	53	16	0.0185185	1	53	16	0.0185185	1	23	46	0.0416667	0	23	47	0									MPEQFAGVSMMVWLACVYALGLVAVGWGFDILAKRTSQRFVASRTFGFTYHESNDAWLCPEDQWLWPVAFDTDNRVMRYRAKPSVCNTCPIKDTCTVSSNGRELTREVDEWPYSESGKFHRGLAVAVALFGPVIMVAAAFGWHSPIELLIELAAVVVCLSLTYPLAIKLIRSPENFAADPKHIPGSSADESVATKIDRFAAKWGGVGNERKRRTDDARKQMIASAQLPVRPSSTIDPDRPAWSGEGTSTPRLHKTTAEVIQEQNLEEANS------------
13395	GC_00000160	g_1130	Rothia_dentocariosa_C6D	12980	69	70	2	0	0.87543	0.953363	0.912736	1	53	16	0.0185185	1	53	16	0.0185185	1	23	46	0.0416667	0	23	47	0									MPEQFAGVSMMVWLACVYALGLVAVGWGFDILAKRTSQRFVASRTFGFTYHESNDAWLCPEDQWLWPVAFDTDNRVMRYRAKPSVCNTCPIKDTCTVSSNGRELTREVDEWPYSESGKFHRGLAVAVALFGPVIMVAAAFGWHSPIELLIELAAVVVCLSLTYPLAIKLIRSPENFAADPKHIPGSSADESVATKIDRFAAKWGGVGNERKRRTDDARKQMIASAQLPVRPSSTIDPDRPAWSGEGTSTPRLHKTTAEVIQEQNLEEANS------------
13396	GC_00000160	g_1130	Rothia_dentocariosa_M567_M567	4773	69	70	2	0	0.87543	0.953363	0.912736	1	53	16	0.0185185	1	53	16	0.0185185	1	23	46	0.0416667	0	23	47	0									MPEQIAGVSLMVWLSSVYALGLVAVGWGFDILAKRTSQRFVASRTFGFTYHESNDAWLCPEDQWLWPVAFDTDNRVMRYRAKPSVCNTCPIKDTCTVSSNGRELTREVDEWPYSESGKFHRGLAVTVALFGPIIVGATALAWHAPLELLVEAAVIVACLSLTYPLAIKLIKSPENFVADPKHIPGSTADESVAVKMDRFAAKWGGIGNERKRRTDDARKQIISAATLPVR-SSQIDPDRPAWSGEGTSTPRLHKTTAEVIQEQNLEEVSR------------
13397	GC_00000160	g_1130	Rothia_dentocariosa_OG2_1	21400	69	70	2	0	0.87543	0.953363	0.912736	1	53	16	0.0185185	1	53	16	0.0185185	1	23	46	0.0416667	0	23	47	0									MPEQIAGVSLMVWLSSVYALGLVAVGWGFDILAKRTSQRFVASRTFGFTYHESNDAWLCPEDQWLWPVAFDTDNRVMRYRAKPSVCNTCPIKDTCTVSSNGRELTREVDEWPYSESGKFHRGLAVTVALFGPIIVGATALAWHAPLELLVEAAVIVACLSLTYPLAIKLIKSPENFVADPKHIPGSTADESVAVKMDRFAAKWGGIGNERKRRTDDARKQIISAATLPVR-SSQIDPDRPAWSGEGTSTPRLHKTTAEVIQEQNLEEVSR------------
13398	GC_00000160	g_1130	Rothia_dentocariosa_OG2_2	22438	69	70	2	0	0.87543	0.953363	0.912736	1	53	16	0.0185185	1	53	16	0.0185185	1	23	46	0.0416667	0	23	47	0									MPEQIAGVSLMVWLSSVYALGLVAVGWGFDILAKRTSQRFVASRTFGFTYHESNDAWLCPEDQWLWPVAFDTDNRVMRYRAKPSVCNTCPIKDTCTVSSNGRELTREVDEWPYSESGKFHRGLAVTVALFGPIIVGATALAWHAPLELLVEAAVIVACLSLTYPLAIKLIKSPENFVADPKHIPGSTADESVAVKMDRFAAKWGGIGNERKRRTDDARKQIISAATLPVR-SSQIDPDRPAWSGEGTSTPRLHKTTAEVIQEQNLEEVSR------------
13399	GC_00000160	g_1130	Rothia_dentocariosa_UMB0083	24566	69	70	2	0	0.87543	0.953363	0.912736	1	53	16	0.0185185	1	53	16	0.0185185	1	23	46	0.0416667	0	23	47	0									MPEQIAGVSLMVWLSSVYALGLVAVGWGFDILAKRTSQRFVASRTFGFTYHESNDAWLCPEDQWLWPVAFDTDNRVMRYRAKPSVCNTCPIKDTCTVSSNGRELTREVDEWPYSESGKFHRGLAVTVALFGPIIVGATALAWHAPLELLVEAAVIVACLSLTYPLAIKLIKSPENFVADPKHIPGSTADESVAVKMDRFAAKWGGIGNERKRRTDDARKQIISAATLPVR-SSQIDPDRPAWSGEGTSTPRLHKTTAEVIQEQNLEEVSR------------
13400	GC_00000160	g_1130	Rothia_mucilaginosa_1211_RMUC	32157	69	70	2	0	0.87543	0.953363	0.912736	1	53	16	0.0185185	1	53	16	0.0185185	1	23	46	0.0416667	0	23	47	0									MPEQIAGVSFLVWLACVYAFGLVAVGWGFDILAKRTSQRMVAARTFGFTYHEESDAWLCPEDQWLWATAFDSDNRVMRYRAKPSVCNTCPIKDSCTVSANGRELTREVDEWPYSESGRFHRGLAVAVSLLGVVILIGTAIVWHSPLELLVEGAAAVVCLSLTYPLAVKLMRSPANFENDPKHIHASTADESVNVKMDRFAAKWGGVSNERKRRTEQTRKQMIADATLPVR-TSALDPDRPAWSGTGTSVKRLHKTTNEVLQEQNLAEVEAAEKL-AEQMAKK
13401	GC_00000160	g_1130	Rothia_mucilaginosa_138_RMUC	34278	69	70	2	0	0.87543	0.953363	0.912736	1	53	16	0.0185185	1	53	16	0.0185185	1	23	46	0.0416667	0	23	47	0									MPEQIAGVSFLVWLACVYAFGLVAVGWGFDILAKRTSQRMVAARTFGFTYHEESDAWLCPEDQWLWATAFDSDNRVMRYRAKPSVCNTCPIKDSCTVSANGRELTREVDEWPYSESGRFHRGLAVAVSLLGVVILIGAAIVWHSPLELLVEGAAAVVCLSLTYPLAVKLMRSPANFENDPKHIHASTADESVNVKMDRFAAKWGGVSNERKRRTEQTRKQMIAEATLPVR-TSALDPDRPAWSGTGTSVKRLHKTTNEVLQEQNLAEVEAAEKL-AEQMAKK
13402	GC_00000160	g_1130	Rothia_mucilaginosa_141_RMUC	37031	69	70	2	0	0.87543	0.953363	0.912736	1	53	16	0.0185185	1	53	16	0.0185185	1	23	46	0.0416667	0	23	47	0									MPEQIAGVSFFVWLACVYALGLVAVGWCFDILAKRTSQRVVAARTFGFTYHEESDAWLCPEDQWLWATAFDSDNRVMRYRAKPSVCNTCPIKDSCTVSANGRELTREVDEWPYSESGRFHRGLAVAVSLLGVVVMIGAAIVWHSPLELLVEAAAVVVVLSLTYPLAIKLMRSPANFEGDPKHIHASTAEESMNVKMDRFAAKWGGVSNERKRRTEQARKQMIADASLPVR-TSVLDPDRPAWSGTGASVKRLHKTTNEVLQEQNLAEVEAAEKL-----AKK
13403	GC_00000160	g_1130	Rothia_mucilaginosa_175_RMUC	38011	69	70	2	0	0.87543	0.953363	0.912736	1	53	16	0.0185185	1	53	16	0.0185185	1	23	46	0.0416667	0	23	47	0									MPEQIAGVSFLVWLACVYALGLVAVGWGFDILAKRTSQRMVAARTFGFTYHQESDAWLCPEDQWLWATAFDSDNRVMRYRAKPSVCNTCPIKDSCTVSANGRELTREVDEWPYSESGRFHRGLAVAVSLLGVVILIGAAIVWHSPLELLVEGAAAVVCLSLTYPLAVKLMRSPANFENDPKHIHASTADESVNVKMDRFAAKWGGVSNERKRRTEQTRKQMIAEATLPVR-TSALDPDRPAWSGTGTSVKRLHKTTNEVLQEQNLAEVEAAEKL-AEQMAKK
13404	GC_00000160	g_1130	Rothia_mucilaginosa_207_RMUC	42134	69	70	2	0	0.87543	0.953363	0.912736	1	53	16	0.0185185	1	53	16	0.0185185	1	23	46	0.0416667	0	23	47	0									MPEQIAGVSFLVWLACVYAFGLVAVGWGFDILAKRTSQRMVAARTFGFTYHEESDAWLCPEDQWLWATAFDSDNRVMRYRAKPSVCNTCPIKDSCTVSANGRELTREVDEWPYSESGRFHRGLAVAVSLLGVVILIGAAIVWHSPLELLVEGAAAVVCLSLTYPLAVKLMRSPANFENDPKHIHASTADESVNVKMDRFAAKWGGVSNERKRRTDQARKQMIADATLPVR-TSALDPDRPAWSGTGTSVKRLHKTTNEVLQEQNLAEVESAEKL-AEQMAKK
13405	GC_00000160	g_1130	Rothia_mucilaginosa_268_RMUC	43207	69	70	2	0	0.87543	0.953363	0.912736	1	53	16	0.0185185	1	53	16	0.0185185	1	23	46	0.0416667	0	23	47	0									MPEQIAGVSFLVWLACVYALGLVAVGWGFDILAKRTSQRMVAARTFGFTYHEESDAWLCPEDQWLWATAFDSDNRVMRYRAKPSVCNTCPIKDSCTVSANGRELTREVDEWPYSESGRFHRGLAVAVSLLGVIILIGAAIVWHSPLELLVEGAAAVVCLSLTYPLAVKLMRSPANFENDPKHIHASTADESVNVKMDRFAAKWGGVSNERKRRTDQARKQMIAEATLPVR-TSALDPDRPAWSGTGTSVKRLHKTTNEVLQEQNLAEVEAAEEM-----AKK
13406	GC_00000160	g_1130	Rothia_mucilaginosa_328_RMUC	45288	69	70	2	0	0.87543	0.953363	0.912736	1	53	16	0.0185185	1	53	16	0.0185185	1	23	46	0.0416667	0	23	47	0									MPEQIAGVSFLVWLACVYALGLVAVGWGFDILAKRTSQRMVAARTFGFTYHQESDAWLCPEDQWLWATAFDSDNRVMRYRAKPSVCNTCPIKDSCTVSANGRELTREVDEWPYSESGRFHRGLAVAVSLLGVVILIGAAIVWHSPLELLVEGAAAVVCLSLTYPLAVKLMRSPANFENDPKHIHASTADESVNVKMDRFAAKWGGVSNERKRRTEQTRKQMIADATLPVR-TSALD----------------------------------------------
13407	GC_00000160	g_1130	Rothia_mucilaginosa_328_RMUC	45323	69	70	2	0	0.87543	0.953363	0.912736	1	53	16	0.0185185	1	53	16	0.0185185	1	23	46	0.0416667	0	23	47	0									#NAME?
13408	GC_00000160	g_1130	Rothia_mucilaginosa_329_RMUC	46607	69	70	2	0	0.87543	0.953363	0.912736	1	53	16	0.0185185	1	53	16	0.0185185	1	23	46	0.0416667	0	23	47	0									MPEQIAGVSFLVWLACVYALGLVAVGWGFDILAKRTSQRMVAARTFGFTYHQESDAWLCPEDQWLWATAFDSDNRVMRYRAKPSVCNTCPIKDSCTVSANGRELTREVDEWPYSESGRFHRGLAVAVSLLGVVILIGAAIVWHSPLELLVEGAAAVVCLSLTYPLAVKLMRSPANFENDPKHIHASTADESVNVKMDRFAAKWGGVSNERKRRTEQTRKQMIADATLPVR-TSALDPDRPAWSGTGTSVKRLHKTTNEVLQEQNLAEVEAAEKL-AEQMAKK
13409	GC_00000160	g_1130	Rothia_mucilaginosa_470_RMUC	49354	69	70	2	0	0.87543	0.953363	0.912736	1	53	16	0.0185185	1	53	16	0.0185185	1	23	46	0.0416667	0	23	47	0									MPEQIAGVSFLVWLACVYAFGLVAVGWGFDILAKRTSQRMVAARTFGFTYHEESDAWLCPEDQWLWATAFDSDNRVMRYRAKPSVCNTCPIKDSCTVSANGRELTREVDEWPYSESGRFHRGLAVAVSLLGVVILIGAAIVWHSPLELLVEGAAAVVCLSLTYPLAVKLMRSPANFENDPKHIHASTADESVNVKMDRFAAKWGGVSNERKRRTEQTRKQMIAEATLPVR-TSALDPDRPAWSGTGTSVKRLHKTTNEVLQEQNLAEVEAAEKLAAEKMAKK
13410	GC_00000160	g_1130	Rothia_mucilaginosa_473_RMUC	50273	69	70	2	0	0.87543	0.953363	0.912736	1	53	16	0.0185185	1	53	16	0.0185185	1	23	46	0.0416667	0	23	47	0									MPEQIAGVSFFVWLACVYALGLVAVGWCFDILAKRTSQRVVAARTFGFTYHEESDAWLCPEDQWLWATAFDSDNRVMRYRAKPSVCNTCPIKDSCTVSANGRELTREVDEWPYSESGRFHRGLAVAVSLLGVVVMIGAAIVWHSPLELLVEAAAVVVVLSLTYPLAIKLMRSPANFEGDPKHIHASTAEESMNVKMDRFAAKWGGVSNERKRRTEQARKQMIAEASLPVR-TSVLDPDRPAWSGTGASVKRLHKTTNEVLQEQNLAEVEAAEKL-----AKK
13411	GC_00000160	g_1130	Rothia_mucilaginosa_509_RMUC	40239	69	70	2	0	0.87543	0.953363	0.912736	1	53	16	0.0185185	1	53	16	0.0185185	1	23	46	0.0416667	0	23	47	0									MPEQIAGVSFLVWLACVYALGLVAVGWGFDILAKRTSQRMVAARTFGFTYHEESDAWLCPEDQWLWATAFDSDNRVMRYRAKPSVCNTCPIKDSCTVSANGRELTREVDEWPYSESGRFHRGLAVAVSLLGVVMLIGAAIVWHSPLELLVEGAAAVVCLSLTYPLAVKLMRSPANFENDPKHIHASTADESVNVKMDRFAAKWGGVSNERKRRTEQTRKQMIAEATLPVR-TSALDPDRPAWSGTGTSVKRLHKTTNEVLQEQNLAEVEAAEKL-AEQMAKK
13412	GC_00000160	g_1130	Rothia_mucilaginosa_574_RMUC	52033	69	70	2	0	0.87543	0.953363	0.912736	1	53	16	0.0185185	1	53	16	0.0185185	1	23	46	0.0416667	0	23	47	0									MPEQIAGVSFFVWLACVYALGLVAVGWCFDILAKRTSQRVVAARTFGFTYHEESDAWLCPEDQWLWATAFDSDNRVMRYRAKPSVCNTCPIKDSCTVSANGRELTREVDEWPYSESGRFHRGLAVAVSLLGVVVMIGAAIVWHSPLELLVEAAAVVVVLSLTYPLAIKLMRSPANFEGDPKHIHASTAEESMNVKMDRFAAKWGGVSNERKRRTEQARKQMIADASLPVR-TSVLDPDRPAWSGTGASVKRLHKTTNEVLQEQNLAEVEAAEKL-----AKK
13413	GC_00000160	g_1130	Rothia_mucilaginosa_788_RMUC	54432	69	70	2	0	0.87543	0.953363	0.912736	1	53	16	0.0185185	1	53	16	0.0185185	1	23	46	0.0416667	0	23	47	0									MPEQIAGVSFLVWLACVYAFGLVAVGWGFDILAKRTSQRMVAARTFGFTYHEESDAWLCPEDQWLWATAFDSDNRVMRYRAKPSVCNTCPIKDSCTVSANGRELTREVDEWPYSESGRFHRGLAVAVSLLGVVILIGAAIVWHSPLELLVEGAAAVVCLSLTYPLAVKLMRSPANFENDPKHIHASTADESVNVKMDRFAAKWGGVSNERKRRTEQTRKQMIAEATLPVR-TSALDPDRPAWSGTGTSVPRLHKTTNEVLQEQNLAEVEAAEKLAAEKMAKK
13414	GC_00000160	g_1130	Rothia_mucilaginosa_902_RMUC	56860	69	70	2	0	0.87543	0.953363	0.912736	1	53	16	0.0185185	1	53	16	0.0185185	1	23	46	0.0416667	0	23	47	0									MPEQIAGVSFLVWLACVYALGLVAVGWGFDILAKRTSQRMVAARTFGFTYHQESDAWLCPEDQWLWATAFDSDNRVMRYRAKPSVCNTCPIKDSCTVSANGRELTREVDEWPYSESGRFHRGLAVAVSLLGVVVMIGAAIVWHSPLELLVEAAAVVVVLSLTYPLAIKLMRSPANFEGDPKHIHASTAEESMNVKMDRFAAKWGGVSNERKRRTEQARKQMIAEATLPVR-TSALDPDRPAWSGTGTSVKRLHKTTNEVLQEQNLAEVEAAEKL-AEQMAKK
13415	GC_00000160	g_1130	Rothia_mucilaginosa_ATCC_25296_ATCC_25296	28414	69	70	2	0	0.87543	0.953363	0.912736	1	53	16	0.0185185	1	53	16	0.0185185	1	23	46	0.0416667	0	23	47	0									MPEQIAGVSFLVWLACVYALGLVAVGWGFDILAKRTSQRMVAARTFGFTYHQESDAWLCPEDQWLWATAFDSDNRVMRYRAKPSVCNTCPIKDSCTVSANGRELTREVDEWPYSESGRFHRGLAVAVSLLGVVILIGAAIVWHSPLELLVEGAAAVVCLSLTYPLAVKLMRSPANFENDPKHIHASTADESVNVKMDRFAAKWGGVSNERKRRTEQTRKQMIADATLPVR-TSALDPDRPAWSGTGTSVKRLHKTTNEVLQEQNLAEVEAAEKL-AEQMAKK
13416	GC_00000160	g_1130	Rothia_mucilaginosa_DY_18_DY_18	27459	69	70	2	0	0.87543	0.953363	0.912736	1	53	16	0.0185185	1	53	16	0.0185185	1	23	46	0.0416667	0	23	47	0									MPEQIAGVSFLVWLACVYAFGLVAVGWGFDILAKRTSQRMVAARTFGFTYHEESDAWLCPEDQWLWATAFDSDNRVMRYRAKPSVCNTCPIKDSCTVSANGRELTREVDEWPYSESGRFHRGLAVAVSLLGVVILIGAAIVWHSPLELLVEGAAAVVCLSLTYPLAVKLMRSPANFENDPKHIHASTADESVNVKMDRFAAKWGGVSNERKRRTEQTRKQMIADATLPVR-TSALDPDRPAWSGTGTSVPRLHKTTNEVLQEQNLAEVEAAEKLAAEKMAKK
13417	GC_00000160	g_1130	Rothia_mucilaginosa_FDAARGOS_369	59414	69	70	2	0	0.87543	0.953363	0.912736	1	53	16	0.0185185	1	53	16	0.0185185	1	23	46	0.0416667	0	23	47	0									MPEQIAGVSFLVWLACVYAFGLVAVGWGFDILAKRTSQRMVAARTFGFTYHEESDAWLCPEDQWLWATAFDSDNRVMRYRAKPSVCNTCPIKDSCTVSANGRELTREVDEWPYSESGRFHRGLAVAVSLLGVVILIGAAIVWHSPLELLVEGAAAVVCLSLTYPLAVKLMRSPANFENDPKHIHASTADESVNVKMDRFAAKWGGVSNERKRRTEQTRKQMIADATLPVR-TSALDPDRPAWSGTGTSVPRLHKTTNEVLQEQNLAEVEAAEKLAAEKMAKK
13418	GC_00000160	g_1130	Rothia_mucilaginosa_M508_M508	31059	69	70	2	0	0.87543	0.953363	0.912736	1	53	16	0.0185185	1	53	16	0.0185185	1	23	46	0.0416667	0	23	47	0									MPEQIAGVSFLVWLACVYALGLVAVGWGFDILAKRTSQRMVAARTFGFTYHQESDAWLCPEDQWLWATAFDSDNRVMRYRAKPSVCNTCPIKDSCTVSANGRELTREVDEWPYSESGRFHRGLAVAVSLLGVVMLIGAAIVWHSPLELLVEGAAAVVCLSLTYPLAVKLMRSPANFENDPKHIHASTADESVNVKMDRFAAKWGGVSNERKRRTEQTRKQMIADATLPVR-TSALDPDRPAWSGTGTSVKRLHKTTNEVLQEQNLAEVEAAEKL-AEQMAKK
13419	GC_00000160	g_1130	Rothia_mucilaginosa_NUM_Rm6536	59137	69	70	2	0	0.87543	0.953363	0.912736	1	53	16	0.0185185	1	53	16	0.0185185	1	23	46	0.0416667	0	23	47	0									MPEQIAGVSFLVWLACAYALGLVAVGWGFDILAKRTSQRMVAARTFGFTYHEESDAWLCPEDQWLWATAFDSDNRVMRYRAKPSVCNTCPIKDSCTVSANGRELTREVDEWPYSESGRFHRGLAVAVSLLGVVTLIGAAIVWHSPLELLVEGATAVVCLSLTYPLAVKLMRSPANFENDPKHIHASTADESVNVKMDRFAAKWGGVSNERKRRTDQARKQMIADATLPVR-TSVLDPDRPAWSGTGTSVKRLHKTTNEVLQEQNLAEVEAAEEM-----AKK
13420	GC_00000160	g_1130	Rothia_mucilaginosa_UMB0024	62086	69	70	2	0	0.87543	0.953363	0.912736	1	53	16	0.0185185	1	53	16	0.0185185	1	23	46	0.0416667	0	23	47	0									MPEQIAGVSFLVWLACVYAFGLVAVGWGFDILAKRTSQRMVAARTFGFTYHEESDAWLCPEDQWLWATAFDSDNRVMRYRAKPSVCNTCPIKDSCTVSANGRELTREVDEWPYSESGRFHRGLAVAVSLLGVVILIGAAIVWHSPLELLVEGAAAVVCLSLTYPLAVKLMRSPANFENDPKHIHASTADESVNVKMDRFAAKWGGVSNERKRRTEQTRKQMIADATLPVR-TSALDPDRPAWSGTGTSVKRLHKTTNEVLQEQNLAEVEAAEKL-AEQMAKK
13421	GC_00000160	g_1130	Rothia_sp_HMSC036D11_HMSC036D11	112214	69	70	2	0	0.87543	0.953363	0.912736	1	53	16	0.0185185	1	53	16	0.0185185	1	23	46	0.0416667	0	23	47	0									MPEQIAGVSLMVWLSSVYALGLVAVGWGFDILAKRTSQRFVASRTFGFTYHESNDAWLCPEDQWLWPVAFDTDNRVMRYRAKPSVCNTCPIKDTCTVSSNGRELTREVDEWPYSESGKFHRGLAVTVALFGPIIVGATALAWHAPLELLVEAAVIVACLSLTYPLAIKLIKSPENFVADPKHIPGSTADESVAVKMDRFAAKWGGIGNERKRRTDDARKQIISAATLPVR-SSQIDPDRPAWSGEGTSTPRLHKTTAEVIQEQNLEEVSR------------
13422	GC_00000160	g_1130	Rothia_sp_HMSC058E10_HMSC058E10	71808	69	70	2	0	0.87543	0.953363	0.912736	1	53	16	0.0185185	1	53	16	0.0185185	1	23	46	0.0416667	0	23	47	0									MPEQIAGVSLMVWLSSVYALGLVAVGWGFDILAKRTSQRFVASRTFGFTYHESNDAWLCPEDQWLWPVAFDTDNRVMRYRAKPSVCNTCPIKDTCTVSSNGRELTREVDEWPYSESGKFHRGLAVTVALFGPIIVGATALAWHAPLELLVEAAVIVACLSLTYPLAIKLIKSPENFVADPKHIPGSTADESVAVKMDRFAAKWGGIGNERKRRTDDARKQIISTATLPVR-SSQIDPDRPAWSGEGTSTPRLHKTTAEVIQEQNLEEVSR------------
13423	GC_00000160	g_1130	Rothia_sp_HMSC061C12_HMSC061C12	125143	69	70	2	0	0.87543	0.953363	0.912736	1	53	16	0.0185185	1	53	16	0.0185185	1	23	46	0.0416667	0	23	47	0									MPEQIAGVSFLVWLACVYALGLVAVGWGFDILAKRTSQRMVAARTFGFTYHQESDAWLCPEDQWLWATAFDSDNRVMRYRAKPSVCNTCPIKDSCTVSANGRELTREVDEWPYSESGRFHRGLAVAVSLLGVVILIGAAIVWHSPLELLVEGAAAVVCLSLTYPLAVKLMRSPANFENDPKHIHASTADESVNVKMDRFAAKWGGVSNERKRRTEQTRKQMIADATLPVR-TSALDPDRPAWSGTGTSVKRLHKTTNEVLQEQNLAEVEAAEKL-AEQMAKK
13424	GC_00000160	g_1130	Rothia_sp_HMSC061D12_HMSC061D12	126205	69	70	2	0	0.87543	0.953363	0.912736	1	53	16	0.0185185	1	53	16	0.0185185	1	23	46	0.0416667	0	23	47	0									MPEQIAGVSFLVWLACVYALGLVAVGWGFDILAKRTSQRMVAARTFGFTYHQESDAWLCPEDQWLWATAFDSDNRVMRYRAKPSVCNTCPIKDSCTVSANGRELTREVDEWPYSESGRFHRGLAVAVSLLGVVILIGAAIVWHSPLELLVEGAAAVVCLSLTYPLAVKLMRSPANFENDPKHIHASTADESVNVKMDRFAAKWGGVSNERKRRTEQTRKQMIADATLPVR-TSALDPDRPAWSGTGTSVKRLHKTTNEVLQEQNLAEVEAAEKL-AEQMAKK
13425	GC_00000160	g_1130	Rothia_sp_HMSC061E04_HMSC061E04	104624	69	70	2	0	0.87543	0.953363	0.912736	1	53	16	0.0185185	1	53	16	0.0185185	1	23	46	0.0416667	0	23	47	0									MPEQIAGVSFLVWLACVYALGLVAVGWGFDILAKRTSQRMVAARTFGFTYHEESDAWLCPEDQWLWATAFDSDNRVMRYRAKPSVCNTCPIKDSCTVSANGRELTREVDEWPYSESGRFHRGLAVAVSLLGVVILIGAAIVWHSPLELLVEGAAAVVCLSLTYPLAVKLMRSPANFENDPKHIHASTADESVNVKMDRFAAKWGGVSNERKRRTEQTRKQMIAEATLPVR-TSALDPDRPAWSGTGTSVKRLHKTTNEVLQEQNLAEVEAAEKL-AEQMAKK
13426	GC_00000160	g_1130	Rothia_sp_HMSC062F03_HMSC062F03	129503	69	70	2	0	0.87543	0.953363	0.912736	1	53	16	0.0185185	1	53	16	0.0185185	1	23	46	0.0416667	0	23	47	0									MPEQIAGVSFFVWLACVYALGLVAVGWCFDILAKRTSQRVVAARTFGFTYHEESDAWLCPEDQWLWATAFDSDNRVMRYRAKPSVCNTCPIKDSCTVSANGRELTREVDEWPYSESGRFHRGLAVAVSLLGVVVMIGAAIVWHSPLELLVEAAAVVVVLSLTYPLAIKLMRSPANFEGDPKHIHASTAEESMNVKMDRFAAKWGGVSNERKRRTEQARKQMIADASLPVR-TSVLDPDRPAWSGTGASVKRLHKTTNEVLQEQNLAEVEAAEKL-----AKK
13427	GC_00000160	g_1130	Rothia_sp_HMSC062H08_HMSC062H08	83526	69	70	2	0	0.87543	0.953363	0.912736	1	53	16	0.0185185	1	53	16	0.0185185	1	23	46	0.0416667	0	23	47	0									MPEQIAGVSFLVWLACVYALGLVAVGWGFDILAKRTSQRMVAARTFGFTYHQESDAWLCPEDQWLWATAFDSDNRVMRYRAKPSVCNTCPIKDSCTVSANGRELTREVDEWPYSESGRFHRGLAVAVSLLGVVILIGAAIVWHSPLELLVEGAAAVVCLSLTYPLAVKLMRSPANFENDPKHIHASTADESVNVKMDRFAAKWGGVSNERKRRTEQTRKQMIAEATLPVR-TSALDPDRPAWSGTGTSVKRLHKTTNEVLQEQNLAEVEAAEKL-AEQMAKK
13428	GC_00000160	g_1130	Rothia_sp_HMSC064D08_HMSC064D08	74734	69	70	2	0	0.87543	0.953363	0.912736	1	53	16	0.0185185	1	53	16	0.0185185	1	23	46	0.0416667	0	23	47	0									MPEQIAGVSLMVWLSSVYALGLVAVGWGFDILAKRTSQRFVASRTFGFTYHESNDAWLCPEDQWLWPVAFDTDNRVMRYRAKPSVCNTCPIKDTCTVSSNGRELTREVDEWPYSESGKFHRGLAVTVALFGPIIVGATALAWHAPLELLVEAAVIVACLSLTYPLAIKLIKSPENFVADPKHIPGSTADESVAVKMDRFAAKWGGIGNERKRRTDDARKQIISAATLPVR-SSQIDPDRPAWSGEGTSTPRLHKTTAEVIQEQNLEEVSR------------
13429	GC_00000160	g_1130	Rothia_sp_HMSC064F07_HMSC064F07	131090	69	70	2	0	0.87543	0.953363	0.912736	1	53	16	0.0185185	1	53	16	0.0185185	1	23	46	0.0416667	0	23	47	0									MPEQIAGVSFLVWLACVYALGLVAVGWGFDILAKRTSQRMVAARTFGFTYHQESDAWLCPEDQWLWATAFDSDNRVMRYRAKPSVCNTCPIKDSCTVSANGRELTREVDEWPYSESGRFHRGLAVAVSLLGVVILIGAAIVWHSPLELLVEGAAAVVCLSLTYPLAVKLMRSPANFENDPKHIHASTADESVNVKMDRFAAKWGGVSNERKRRTEQTRKQMIADATLPVR-TSALDPDRPAWSGTGTSVKRLHKTTNEVLQEQNLAEVEAAEKL-AEQMAKK
13430	GC_00000160	g_1130	Rothia_sp_HMSC065B04_HMSC065B04	93363	69	70	2	0	0.87543	0.953363	0.912736	1	53	16	0.0185185	1	53	16	0.0185185	1	23	46	0.0416667	0	23	47	0									MPEQIAGVSFLVWLACVYALGLVAVGWGFDILAKRTSQRMVAARTFGFTYHEESDAWLCPEDQWLWATAFDSDNRVMRYRAKPSVCNTCPIKDSCTVSANGRELTREVDEWPYSESGRFHRGLAVAVSLLGVVILIGAAIVWHSPLELLVEGAAAVVCLSLTYPLAVKLMRSPANFENDPKHIHASTADESVNVKMDRFAAKWGGVSNERKRRTEQTRKQMIADATLPVR-TSALDPDRPAWSGTGTSVKRLHKTTNEVLQEQNLAEVEAAEKL-AEQMAKK
13431	GC_00000160	g_1130	Rothia_sp_HMSC065C03_HMSC065C03	132776	69	70	2	0	0.87543	0.953363	0.912736	1	53	16	0.0185185	1	53	16	0.0185185	1	23	46	0.0416667	0	23	47	0									MPEQIAGVSFLVWLACVYALGLVAVGWGFDILAKRTSQRMVAARTFGFTYHQESDAWLCPEDQWLWATAFDSDNRVMRYRAKPSVCNTCPIKDSCTVSANGRELTREVDEWPYSESGRFHRGLAVAVSLLGVVILIGAAIVWHSPLELLVEGAAAVVCLSLTYPLAVKLMRSPANFENDPKHIHASTADESVNVKMDRFAAKWGGVSNERKRRTEQTRKQMIADATLPVR-TSVLDPDRPAWSGTGTSVKRLHKTTNEVLQEQNLAEVEAAEKL-AEQMAKK
13432	GC_00000160	g_1130	Rothia_sp_HMSC065C12_HMSC065C12	89613	69	70	2	0	0.87543	0.953363	0.912736	1	53	16	0.0185185	1	53	16	0.0185185	1	23	46	0.0416667	0	23	47	0									MPEQIAGVSFLVWLACVYALGLVAVGWGFDILAKRTSQRMVAARTFGFTYHEESDAWLCPEDQWLWATAFDSDNRVMRYRAKPSVCNTCPIKDSCTVSANGRELTREVDEWPYSESGRFHRGLAVAVSLLGVVILIGAAIVWHSPLELLVEGAAAVVCLSLTYPLAVKLMRSPANFENDPKHIHASTADESVNVKMDRFAAKWGGVSNERKRRTEQTRKQMIAEATLPVR-TSALDPDRPAWSGTGTSVKRLHKTTNEVLQEQNLAEVEAAEKL-AEQMAKK
13433	GC_00000160	g_1130	Rothia_sp_HMSC065D02_HMSC065D02	124005	69	70	2	0	0.87543	0.953363	0.912736	1	53	16	0.0185185	1	53	16	0.0185185	1	23	46	0.0416667	0	23	47	0									MPEQIAGVSLMVWLSSVYALGLVAVGWGFDILAKRTSQRFVASRTFGFTYHESNDAWLCPEDQWLWPVAFDTDNRVMRYRAKPSVCNTCPIKDTCTVSSNGRELTREVDEWPYSESGKFHRGLAVTVALFGPIIVGATALAWHAPLELLVEAAVIVACLSLTYPLAIKLIKSPENFVADPKHIPGSTADESVAVKMDRFAAKWGGIGNERKRRTDDARKQIISTATLPVR-SSQIDPDRPAWSGEGTSTPRLHKTTAEVIQEQNLEEVSR------------
13434	GC_00000160	g_1130	Rothia_sp_HMSC065D09_HMSC065D09	121539	69	70	2	0	0.87543	0.953363	0.912736	1	53	16	0.0185185	1	53	16	0.0185185	1	23	46	0.0416667	0	23	47	0									MPEQIAGVSFLVWLACVYALGLVAVGWGFDILAKRTSQRMVAARTFGFTYHQESDAWLCPEDQWLWATAFDSDNRVMRYRAKPSVCNTCPIKDSCTVSANGRELTREVDEWPYSESGRFHRGLAVAVSLLGVVILIGAAIVWHSPLELLVEGAAAVVCLSLTYPLAVKLMRSPANFENDPKHIQASTADESVNVKMDRFAAKWGGVSNERKRRTEQTRKQMIADATLPVR-TSVLDPDRPAWSGTGTSVKRLHKTTNEVLQEQNLAEVEAAEKL-AEQMAKK
13435	GC_00000160	g_1130	Rothia_sp_HMSC065G12_HMSC065G12	87801	69	70	2	0	0.87543	0.953363	0.912736	1	53	16	0.0185185	1	53	16	0.0185185	1	23	46	0.0416667	0	23	47	0									MPEQIAGVSLMVWLSSVYALGLVAVGWGFDILAKRTSQRFVASRTFGFTYHESNDAWLCPEDQWLWPVAFDTDNRVMRYRAKPSVCNTCPIKDTCTVSSNGRELTREVDEWPYSESGKFHRGLAVTVALFGPIIVGATALAWHAPLELLVEAAVIVACLSLTYPLAIKLIKSPENFVADPKHIPGSTADESVAVKMDRFAAKWGGIGNERKRRTDDARKQIISTATLPVR-SSQIDPDRPAWSGEGTSTPRLHKTTAEVIQEQNLEEVSR------------
13436	GC_00000160	g_1130	Rothia_sp_HMSC066G02_HMSC066G02	100412	69	70	2	0	0.87543	0.953363	0.912736	1	53	16	0.0185185	1	53	16	0.0185185	1	23	46	0.0416667	0	23	47	0									MPEQIAGVSFLVWLACVYALGLVAVGWGFDILAKRTSQRMVAARTFGFTYHQESDAWLCPEDQWLWATAFDSDNRVMRYRAKPSVCNTCPIKDSCTVSANGRELTREVDEWPYSESGRFHRGLAVAVSLLGVVMLIGAAIVWHSPLELLVEGAAAVVCLSLTYPLAVKLMRSPANFENDPKHIHASTADESVNVKMDRFAAKWGGVSNERKRRTEQTRKQMIAEATLPVR-TSALDPDRPAWSGTGTSVKRLHKTTNEVLQEQNLAEVEAAEKL-AEQMAKK
13437	GC_00000160	g_1130	Rothia_sp_HMSC066G07_HMSC066G07	113280	69	70	2	0	0.87543	0.953363	0.912736	1	53	16	0.0185185	1	53	16	0.0185185	1	23	46	0.0416667	0	23	47	0									MPEQIAGVSFLVWLACVYAFGLVAVGWGFDILAKRTSQRMVAARTFGFTYHEESDAWLCPEDQWLWATAFDSDNRVMRYRAKPSVCNTCPIKDSCTVSANGRELTREVDEWPYSESGRFHRGLAVAVSLLGVVILIGAAIVWHSPLELLVEGAAAVVCLSLTYPLAVKLMRSPANFENDPKHIHASTADESVNVKMDRFAAKWGGVSNERKRRTEQTRKQMIADATLPVR-TSALDPDRPAWSGTGTSVPRLHKTTNEVLQEQNLAEVEAAEKLAAEKMAKK
13438	GC_00000160	g_1130	Rothia_sp_HMSC066H02_HMSC066H02	119857	69	70	2	0	0.87543	0.953363	0.912736	1	53	16	0.0185185	1	53	16	0.0185185	1	23	46	0.0416667	0	23	47	0									MPEQIAGVSFLVWLACVYALGLVAVGWGFDILAKRTSQRMVAARTFGFTYHQESDAWLCPEDQWLWATAFDSDNRVMRYRAKPSVCNTCPIKDSCTVSANGRELTREVDEWPYSESGRFHRGLAVAVSLLGVVILIGAAIVWHSPLELLVEGAAAVVCLSLTYPLAVKLMRSPANFENDPKHIQASTADESVNVKMDRFAAKWGGVSNERKRRTEQTRKQMIADATLPVR-TSVLDPDRPAWSGTGTSVKRLHKTTNEVLQEQNLAEVEAAEKL-AEQMAKK
13439	GC_00000160	g_1130	Rothia_sp_HMSC067H10_HMSC067H10	82368	69	70	2	0	0.87543	0.953363	0.912736	1	53	16	0.0185185	1	53	16	0.0185185	1	23	46	0.0416667	0	23	47	0									MPEQIAGVSLMVWLSSVYALGLVAVGWGFDILAKRTSQRFVASRTFGFTYHESNDAWLCPKDQWLWPVAFDTDNRVMRYRAKPSVCNTCPIKDTCTVSSNGRELTREVDEWPYSESGKFHRGLAVTVALFGPIIVGATALAWHAPLELLVEAAVIVACLSLTYPLAIKLIKSPENFVADPKHIPGSTADESVAVKMDRFAAKWGGIGNERKRRTDDARKQIISAATLPVR-SSQIDPDRPAWSGEGTSTPRLHKTTAEVIQEQNLEEVSR------------
13440	GC_00000160	g_1130	Rothia_sp_HMSC068E02_HMSC068E02	102372	69	70	2	0	0.87543	0.953363	0.912736	1	53	16	0.0185185	1	53	16	0.0185185	1	23	46	0.0416667	0	23	47	0									MPEQIAGVSFLVWLACVYAFGLVAVGWGFDILAKRTSQRMVAARTFGFTYHEESDAWLCPEDQWLWATAFDSDNRVMRYRAKPSVCNTCPIKDSCTVSANGRELTREVDEWPYSESGRFHRGLAVAVSLLGVVILIGAAIVWHSPLELLVEGAAAVVCLSLTYPLAVKLMRSPANFENDPKHIHASTADESVNVKMDRFAAKWGGVSNERKRRTEQTRKQMIADATLPVR-TSALDPDRPAWSGTGTSVPRLHKTTNEVLQEQNLAEVEAAEKL-AEQMAKK
13441	GC_00000160	g_1130	Rothia_sp_HMSC068F09_HMSC068F09	95414	69	70	2	0	0.87543	0.953363	0.912736	1	53	16	0.0185185	1	53	16	0.0185185	1	23	46	0.0416667	0	23	47	0									MPEQIAGVSFFVWLACVYALGLVAVGWCFDILAKRTSQRVVAARTFGFTYHEESDAWLCPEDQWLWATAFDSDNRVMRYRAKPSVCNTCPIKDSCTVSANGRELTREVDEWPYSESGRFHRGLAVAVSLLGVVVMIGAAIVWHSPLELLVEAAAVVVVLSLTYPLAIKLMRSPANFEGDPKHIHASTAEESVNVKMDRFAAKWGGVSNERKRRTEQARKQMIADASLPVR-TSVLDPDRPAWSGTGASVKRLHKTTNEVLQEQNLAEVEAAEKL-----AKK
13442	GC_00000160	g_1130	Rothia_sp_HMSC069C01_HMSC069C01	118002	69	70	2	0	0.87543	0.953363	0.912736	1	53	16	0.0185185	1	53	16	0.0185185	1	23	46	0.0416667	0	23	47	0									MPEQIAGVSLMVWLSSVYALGLVAVGWGFDILAKRTSQRFVASRTFGFTYHESNDAWLCPEDQWLWPVAFDTDNRVMRYRAKPSVCNTCPIKDTCTVSSNGRELTREVDEWPYSESGKFHRGLAVTVALFGPIIVGATALAWHAPLELLVEAAVIVACLSLTYPLAIKLIKSPENFVADPKHIPGSTADESVAVKMDRFAAKWGGIGNERKRRTDDARKQIISAATLPVR-SSQIDPDRPAWSGEGTSTPRLHKTTTEVIQEQNLEEVSR------------
13443	GC_00000160	g_1130	Rothia_sp_HMSC069C03_HMSC069C03	85375	69	70	2	0	0.87543	0.953363	0.912736	1	53	16	0.0185185	1	53	16	0.0185185	1	23	46	0.0416667	0	23	47	0									MPEQIAGVSFLVWLACVYALGLVAVGWGFDILAKRTSQRMVAARTFGFTYHEESDAWLCPEDQWLWATAFDSDNRVMRYRAKPSVCNTCPIKDSCTVSANGRELTREVDEWPYSESGRFHRGLAVAVSLLGVVILIGAAIVWHSPLELLVEGAAAVVCLSLTYPLAVKLMRSPANFENDPKHIHASTADESVNVKMDRFAAKWGGVSNERKRRTEQTRKQMIAEATLPVR-TSALDPDRPAWSGTGTSVKRLHKTTNEVLQEQNLAEVEAAEKL-AEQMAKK
13444	GC_00000160	g_1130	Rothia_sp_HMSC069C04_HMSC069C04	97550	69	70	2	0	0.87543	0.953363	0.912736	1	53	16	0.0185185	1	53	16	0.0185185	1	23	46	0.0416667	0	23	47	0									MPEQIAGVSFLVWLACVYALGLVAVGWGFDILAKRTSQRMVAARTFGFTYHQESDAWLCPEDQWLWATAFDSDNRVMRYRAKPSVCNTCPIKDSCTVSANGRELTREVDEWPYSESGRFHRGLAVAVSLLGVVMLIGAAIVWHSPLELLVEGAAAVVCLSLTYPLAVKLMRSPANFENDPKHIHASTADESVNVKMDRFAAKWGGVSNERKRRTEQTRKQMIAEATLPVR-TSALDPDRPAWSGTGTSVKRLHKTTNEVLQEQNLAEVEAAEKL-AEQMAKK
13445	GC_00000160	g_1130	Rothia_sp_HMSC069C10_HMSC069C10	91554	69	70	2	0	0.87543	0.953363	0.912736	1	53	16	0.0185185	1	53	16	0.0185185	1	23	46	0.0416667	0	23	47	0									MPEQIAGVSFLVWLACVYALGLVAVGWGFDILAKRTSQRMVAARTFGFTYHQESDAWLCPEDQWLWATAFDSDNRVMRYRAKPSVCNTCPIKDSCTVSANGRELTREVDEWPYSESGRFHRGLAVAVSLLGVVILIGAAIVWHSPLELLVEGAAAVVCLSLTYPLAVKLMRSPANFENDPKHIHASTADESVNVKMDRFAAKWGGVSNERKRRTEQTRKQMIADATLPVR-TSALDPDRPAWSGTGTSVKRLHKTTNEVLQEQNLAEVETAEKL-AEQMAKK
13446	GC_00000160	g_1130	Rothia_sp_HMSC069D01_HMSC069D01	78321	69	70	2	0	0.87543	0.953363	0.912736	1	53	16	0.0185185	1	53	16	0.0185185	1	23	46	0.0416667	0	23	47	0									MPEQIAGVSFLVWLACVYALGLVAVGWGFDILAKRTSQRMVAARTFGFTYHQESDAWLCPEDQWLWATAFDSDNRVMRYRAKPSVCNTCPIKDSCTVSANGRELTREVDEWPYSESGRFHRGLAVAVSLLGVVILIGAAIVWHSPLELLVEGAAAVVCLSLTYPLAVKLMRSPANFENDPKHIHASTADESVNVKMDRFAAKWGGVSNERKRRTEQTRKQMIAEATLPVR-TSALDPDRPAWSGTGTSVKRLHKTTNEVLQEQNLAEVEAAEKL-AEQMAKK
13447	GC_00000160	g_1130	Rothia_sp_HMSC071B01_HMSC071B01	65758	69	70	2	0	0.87543	0.953363	0.912736	1	53	16	0.0185185	1	53	16	0.0185185	1	23	46	0.0416667	0	23	47	0									MPEQIAGVSFLVWLACVYAFGLVAVGWGFDILAKRTSQRMVAARTFGFTYHEESDAWLCPEDQWLWATAFDSDNRVMRYRAKPSVCNTCPIKDSCTVSANGRELTREVDEWPYSESGRFHRGLAVAVSLLGVVILIGAAIVWHSPLELLVEGAAAVVCLSLTYPLAVKLMRSPANFENDPKHIHASTADESVNVKMDRFAAKWGGVSNERKRRTEQTRKQMIADATLPVR-TSALDPDRPAWSGTGTSVPRLHKTTNEVLQEQNLAEVEAAEKLAAEKMAKK
13448	GC_00000160	g_1130	Rothia_sp_HMSC071C12_HMSC071C12	108274	69	70	2	0	0.87543	0.953363	0.912736	1	53	16	0.0185185	1	53	16	0.0185185	1	23	46	0.0416667	0	23	47	0									MPEQIAGVSFLVWLACVYALGLVAVGWGFDILAKRTSQRMVAARTFGFTYHQESDAWLCPEDQWLWATAFDSDNRVMRYRAKPSVCNTCPIKDSCTVSANGRELTREVDEWPYSESGRFHRGLAVAVSLLGVVILIGAAIVWHSPLELLVEGAAAVVCLSLTYPLAVKLMRSPANFENDPKHIHASTADESVNVKMDRFAAKWGGVSNERKRRTEQTRKQMIAEATLPVR-TSALDPDRPAWSGTGTSVKRLHKTTNEVLQEQNLAEVEAAEKL-AEQMAKK
13449	GC_00000160	g_1130	Rothia_sp_HMSC071F11_HMSC071F11	70168	69	70	2	0	0.87543	0.953363	0.912736	1	53	16	0.0185185	1	53	16	0.0185185	1	23	46	0.0416667	0	23	47	0									MPEQIAGVSLMVWLSSVYALGLVAVGWGFDILAKRTSQRFVASRTFGFTYHESNDAWLCPEDQWLWPVAFDTDNRVMRYRAKPSVCNTCPIKDTCTVSSNGRELTREVDEWPYSESGKFHRGLAVTVALFGPIIMGATALAWHAPLELLVEAAVIVACLSLTYPLAIKLIKSPENFVADPKHIPGSTADESVAVKMDRFAAKWGGIGNERKRRTDDARKQIISAATLPVR-SSQIDPDRPAWSGEGTSTPRLHKTTAEVIQEQNLEEVSR------------
13450	GC_00000160	g_1130	Rothia_sp_HMSC072B03_HMSC072B03	76815	69	70	2	0	0.87543	0.953363	0.912736	1	53	16	0.0185185	1	53	16	0.0185185	1	23	46	0.0416667	0	23	47	0									MPEQIAGVSFFVWLACVYALGLVAVGWCFDILAKRTSQRVVAARTFGFTYHEESDAWLCPEDQWLWATAFDSDNRVMRYRAKPSVCNTCPIKDSCTVSANGRELTREVDEWPYSESGRFHRGLAVAVSLLGVVVMIGAAIVWHSPLELLVEAAAVVVVLSLTYPLAIKLMRSPANFEGDPKHIHASTAEESMNVKMDRFAAKWGGVSNERKRRTEQARKQMIADASLPVR-TSVLDPDRPAWSGTGASVKRLHKTTNEVLQEQNLAEVEAAEKL-----AKK
13451	GC_00000160	g_1130	Rothia_sp_HMSC072B04_HMSC072B04	106456	69	70	2	0	0.87543	0.953363	0.912736	1	53	16	0.0185185	1	53	16	0.0185185	1	23	46	0.0416667	0	23	47	0									MPEQIAGVSFLVWLACVYALGLVAVGWGFDILAKRTSQRMVAARTFGFTYHEESDAWLCPEDQWLWATAFDSDNRVMRYRAKPSVCNTCPIKDSCTVSANGRELTREVDEWPYSESGRFHRGLAVAVSLLGVVILIGAAIVWHSPLELLVEGAAAVVCLSLTYPLAVKLMRSPANFENDPKHIHASTADESVNVKMDRFAAKWGGVSNERKRRTEQTRKQMIAEATLPVR-TSALDPDRPAWSGTGTSVKRLHKTTNEVLQEQNLAEVEAAEKL-AEQMAKK
13452	GC_00000160	g_1130	Rothia_sp_HMSC072E10_HMSC072E10	109864	69	70	2	0	0.87543	0.953363	0.912736	1	53	16	0.0185185	1	53	16	0.0185185	1	23	46	0.0416667	0	23	47	0									MPEQIAGVSFFVWLACVYALGLVAVGWCFDILAKRTSQRVVAARTFGFTYHEESDAWLCPEDQWLWATAFDSDNRVMRYRAKPSVCNTCPIKDSCTVSANGRELTREVDEWPYSESGRFHRGLAVAVSLLGVVVMIGAAIVWHSPLELLVEAAAVVVVLSLTYPLAIKLMRSPANFEGDPKHIHASTAEESMNVKMDRFAAKWGGVSNERKRRTEQARKQMIADASLPVR-TSVLDPDRPAWSGTGASVKRLHKTTNEVLQEQNLAEVEAAEKL-----AKK
13453	GC_00000160	g_1130	Rothia_sp_HMSC073B08_HMSC073B08	98979	69	70	2	0	0.87543	0.953363	0.912736	1	53	16	0.0185185	1	53	16	0.0185185	1	23	46	0.0416667	0	23	47	0									MPEQIAGVSFLVWLACVYALGLVAVGWGFDILAKRTSQRMVAARTFGFTYHQESDAWLCPEDQWLWATAFDSDNRVMRYRAKPSVCNTCPIKDSCTVSANGRELTREVDEWPYSESGRFHRGLAVAVSLLGVVILIGAAIVWHSPLELLVEGAAAVVCLSLTYPLAVKLMRSPANFENDPKHIHASTADESVNVKMDRFAAKWGGVSNERKRRTEQTRKQMIADATLPVR-TSALDPDRPAWSGTGTSVKRLHKTTNEVLQEQNLAEVEAAEKL-AEQMAKK
13454	GC_00000160	g_1130	Rothia_sp_HMSC075F09_HMSC075F09	78950	69	70	2	0	0.87543	0.953363	0.912736	1	53	16	0.0185185	1	53	16	0.0185185	1	23	46	0.0416667	0	23	47	0									MPEQIAGVSFLVWLACVYALGLVAVGWGFDILAKRTSQRMVAARTFGFTYHQESDAWLCPEDQWLWATAFDSDNRVMRYRATPSVCNTCPIKDSCTVSANGRELTREVDEWPYSESGRFHRGLAVAVSLLGVVILIGAAIVWHSPLELLVEGAAAVVCLSLTYPLAVKLMRSPANFENDPKHIHASTADESVNVKMDRFAAKWGGVSNERKRRTEQTRKQMIADATLPVR-TSVLDPDRPAWSGTGTSVKRLHKTTNEVLQEQNLAEVEAAEKL-AEQMAKK
13455	GC_00000160	g_1130	Rothia_sp_HMSC076D04_HMSC076D04	115015	69	70	2	0	0.87543	0.953363	0.912736	1	53	16	0.0185185	1	53	16	0.0185185	1	23	46	0.0416667	0	23	47	0									MPEQIAGVSFLVWLACVYALGLVAVGWGFDILAKRTSQRMVAARTFGFTYHQESDAWLCPEDQWLWATAFDSDNRVMRYRATPSVCNTCPIKDSCTVSANGRELTREVDEWPYSESGRFHRGLAVAVSLLGVVILIGAAIVWHSPLELLVEGAAAVVCLSLTYPLAVKLMRSPANFENDPKHIHASTADESVNVKMDRFAAKWGGVSNERKRRTEQTRKQMIADATLPVR-TSVLDPDRPAWSGTGTSVKRLHKTTNEVLQEQNLAEVEAAEKL-AEQMAKK
13456	GC_00000160	g_1130	Rothia_sp_HMSC078H08_HMSC078H08	68081	69	70	2	0	0.87543	0.953363	0.912736	1	53	16	0.0185185	1	53	16	0.0185185	1	23	46	0.0416667	0	23	47	0									MPEQIAGVSFFVWLACVYALGLIAVGWCFDILAKRTSQRVVAARTFGFTYHEESDAWLCPEDQWLWATAFDSDNRVMRYRAKPSVCNTCPIKDSCTVSANGRELTREVDEWPYSESGRFHRGLAVAVSLLGVVVMIGAAIVWHSPLELLVEAAAVVVVLSLTYPLAIKLMRSPANFEGDPKHIHASTAEESVNVKMDRFAAKWGGVSNERKRRTEQARKQMIADASLPVR-TSVLDPDRPAWSGTGASVKRLHKTTNEVLQEQNLAEVEAAEKL-----AKK
13457	GC_00000160	g_1130	Rothia_sp_HMSC08A08_HMSC08A08	63334	69	70	2	0	0.87543	0.953363	0.912736	1	53	16	0.0185185	1	53	16	0.0185185	1	23	46	0.0416667	0	23	47	0									MPEQIAGVSLMVWLSSVYALGLVAVGWGFDILAKRTSQRFVASRTFGFTYHESNDAWLCPEDQWLWPVAFDTDNRVMRYRAKPSVCNTCPIKDTCTVSSNGRELTREVDEWPYSESGKFHRGLAVTVALFGPIIVGATALAWHAPLELLVEAAVIVACLSLTYPLAIKLIKSPENFVADPKHIPGSTADESVAVKMDRFAAKWGGIGNERKRRTDDARKQIISTATLPVR-SSQIDPDRPAWSGEGTSTPRLHKTTAEVIQEQNLEEVSR------------
13458	GC_00000161	g_1130	Rothia_aeria_F0184_F0184	4094	69	70	2	0	0.902923	0.966987	0.933857	0	54	16	0	0	54	16	0	0	24	46	0	0	23	47	0			SSF52518	None	PF02776	Thiamine pyrophosphate enzyme, N-terminal TPP binding domain	TIGR00118	acolac_lg: acetolactate synthase, large subunit, biosynthetic type	MTTGYSAKTAPETSAAGETHTTERMTGSQAIIRSLEMLGVTDVFGLPGGAILPTYDPLMDSSKINHILVRHEQGAGHAAQGYATSTGKVGVCIATSGPGATNLLTPIADANMDSVPIVAITGQVSTKLLGTDAFQEADIVGMTMPITKHSFMISDPQEIPRCIATAFHLAATGRPGPVLVDITKDAQVGMMDF-SWPPKIEVRGYTPVTRGHSKQIREAAKLITESKRPVLYVGGGVVRAGASEELAKLAELTGAPVVTTLNARGALPDSNPQNLGMPGMHGTVPAVAAMQKSDLLITLGARFDDRVTGKVDSFAPDAKVIHIDVDPAEISKIRFANVPIVGDLRYVLPELNELLATEFAPHMPSLAEWWVELDKIKADYPLGYVKTDDGLGSPQYVLERISALTGPDAFYVAGVGQHQMWGAHFVGHENPRHFLSSSGLGTMGYSVPAAMGAQVANPNSVVWAIDGDGCFQMTNQELATCAQNNIPIKVAIINNSSLGMVRQWQTLFYDGRYSNTHLRTGHGTDRIPDFVKLGDAYGCATFRCERDEDVDETIKQALAINDRPVVIDFTVSPDAMVWPMVPAGVSNDLIQIAKNTSPDFGREEGEN-
13459	GC_00000161	g_1130	Rothia_aeria_F0474_F0474	1689	69	70	2	0	0.902923	0.966987	0.933857	0	54	16	0	0	54	16	0	0	24	46	0	0	23	47	0			SSF52518	None	PF02776	Thiamine pyrophosphate enzyme, N-terminal TPP binding domain	TIGR00118	acolac_lg: acetolactate synthase, large subunit, biosynthetic type	MTTGYSAKTAPETSAAGETHTTERMTGSQAIIRSLEMLGVTDVFGLPGGAILPTYDPLMDSSKINHILVRHEQGAGHAAQGYATSTGKVGVCIATSGPGATNLLTPIADANMDSVPIVAITGQVSTKLLGTDAFQEADIVGMTMPITKHSFMISDPQEIPRCIATAFHLAATGRPGPVLVDITKDAQVGMMDF-SWPPKIEVRGYTPVTRGHSKQIREAAKLITESKRPVLYVGGGVVRAGASEELAKLAELTGAPVVTTLNARGALPDSNPQNLGMPGMHGTVPAVAAMQKSDLLITLGARFDDRVTGKVDSFAPDAKVIHIDVDPAEISKIRFANVPIVGDLRYVLPELNELLATEFAPHMPSLAEWWVELDKIKADYPLGYVKTDDGLGSPQYVLERISALTGPDAFYVAGVGQHQMWGAHFVGHENPRHFLSSSGLGTMGYSVPAAMGAQVANPNSVVWAIDGDGCFQMTNQELATCAQNNIPIKVAIINNSSLGMVRQWQTLFYDGRYSNTHLRTGHGTDRIPDFVKLGDAYGCATFRCERDEDVDETIKQALAINDRPVVIDFTVSPDAMVWPMVPAGVSNDLIQIAKNTSPDFGREEGEN-
13460	GC_00000161	g_1130	Rothia_dentocariosa_1233_RDEN	16575	69	70	2	0	0.902923	0.966987	0.933857	0	54	16	0	0	54	16	0	0	24	46	0	0	23	47	0			SSF52518	None	PF02776	Thiamine pyrophosphate enzyme, N-terminal TPP binding domain	TIGR00118	acolac_lg: acetolactate synthase, large subunit, biosynthetic type	MTTGFSINSAGSGQAEEKAPAAERMTGSQAIIRTLELLGVTDVFGLPGGAILPTYDPLMDSSKINHILVRHEQGAGHAAQGYATSTGKVGVCIATSGPGATNLITAIADANMDSVPLVAITGQVSTKLLGTDAFQEADVVGMTMPITKHSFMISDPQDIPRALSAAFHIASTGRPGPVLVDITKDAQVGMMEF-NWPPKVEVRGYTPVTRGHSKQIREAAKLISESKRPVLYVGGGIIRSGASEELAKLAEITGAPVVTTLNARGAFPDSNPQNLGMPGMHGTVPAVFAMQKSDLLITLGARFDDRVTGKLDSFAPEAKVIHIDVDPAEISKIRFADVPIVGDLRYVLPELNELLSTEFANKLPDLGQWWVELDTIKNDYPLGYTKTDDGLGSPQHVLERLSALTGPDAFYVTGVGQHQMWGAHFIGQEKPRHFLSSAGLGTMGYCVPAAMGVKVANPDSIVWAIDGDGCFQMTNQELATCAQNNIPIKVAVVNNSSLGMVRQWQALFYDGRYSNTHLRTGHGTDRIPDFVKLGDAYGCATFRCERDEDVDEVIKQALAINDRPVVIDFTVSPDAMVWPMVPAGVSNDLIQIAKNTSPDFGREEGEN-
13461	GC_00000161	g_1130	Rothia_dentocariosa_1234_RDEN	14000	69	70	2	0	0.902923	0.966987	0.933857	0	54	16	0	0	54	16	0	0	24	46	0	0	23	47	0			SSF52518	None	PF02776	Thiamine pyrophosphate enzyme, N-terminal TPP binding domain	TIGR00118	acolac_lg: acetolactate synthase, large subunit, biosynthetic type	MTTGFSINSAGSGQAEEKAPAAERMTGSQAIIRTLELLGVTDVFGLPGGAILPTYDPLMDSSKINHILVRHEQGAGHAAQGYATSTGKVGVCIATSGPGATNLITAIADANMDSVPLVAITGQVSTKLLGTDAFQEADVVGMTMPITKHSFMISDPQDIPRALSAAFHIASTGRPGPVLVDITKDAQVGMMEF-NWPPKVEVRGYTPVTRGHSKQIREAAKLISESKRPVLYVGGGIIRSGASEELAKLAEITGAPVVTTLNARGAFPDSNPQNLGMPGMHGTVPAVFAMQKSDLLITLGARFDDRVTGKLDSFAPEAKVIHIDVDPAEISKIRFADVPIVGDLRYVLPELNELLSTEFANKLPDLGQWWVELDTIKNDYPLGYTKTDDGLGSPQHVLERLSALTGPDAFYVTGVGQHQMWGAHFIGQEKPRHFLSSAGLGTMGYCVPAAMGVKVANPDSIVWAIDGDGCFQMTNQELATCAQNNIPIKVAVVNNSSLGMVRQWQALFYDGRYSNTHLRTGHGTDRIPDFVKLGDAYGCATFRCERDEDVDEVIKQALAINDRPVVIDFTVSPDAMVWPMVPAGVSNDLIQIAKNTSPDFGREEGEN-
13462	GC_00000161	g_1130	Rothia_dentocariosa_694_RDEN	19421	69	70	2	0	0.902923	0.966987	0.933857	0	54	16	0	0	54	16	0	0	24	46	0	0	23	47	0			SSF52518	None	PF02776	Thiamine pyrophosphate enzyme, N-terminal TPP binding domain	TIGR00118	acolac_lg: acetolactate synthase, large subunit, biosynthetic type	MTTGFSINSAGSGQAEEKAPATERMTGSQAIIRTLELLGVTDVFGLPGGAILPTYDPLMDSSKINHILVRHEQGAGHAAQGYATSTGKVGVCIATSGPGATNLITAIADANMDSVPLVAITGQVSTKLLGTDAFQEADVVGMTMPITKHSFMISDPQDIPRALSAAFHIASTGRPGPVLVDITKDAQVGMMEF-NWPPKVEVRGYTPVTRGHSKQIREAAKLISESKRPVLYVGGGIIRSGASEELAKLAEITGAPVVTTLNARGAFPDSNPQNLGMPGMHGTVPAVFAMQKSDLLITLGARFDDRVTGKLDSFAPEAKVIHIDVDPAEISKIRFADVPIVGDLRYVLPELNELLSTEFANKLPNLGEWWVELDTIKNDYPLGYTKTDDGLGSPQHVLERLSALTGPDAFYVTGVGQHQMWGAHFIGQEKPRHFLSSAGLGTMGYCVPAAMGVKVANPDSIVWAIDGDGCFQMTNQELATCAQNNIPIKVAVVNNSSLGMVRQWQALFYDGRYSNTHLRTGHGTDRIPDFVKLGDAYGCATFRCERDEDVDEVIKQALAINDRPVVIDFTVSPDAMVWPMVPAGVSNDLIQIAKNTSPDFGREEGEN-
13463	GC_00000161	g_1130	Rothia_dentocariosa_ATCC_17931_ATCC_17931	8852	69	70	2	0	0.902923	0.966987	0.933857	0	54	16	0	0	54	16	0	0	24	46	0	0	23	47	0			SSF52518	None	PF02776	Thiamine pyrophosphate enzyme, N-terminal TPP binding domain	TIGR00118	acolac_lg: acetolactate synthase, large subunit, biosynthetic type	MTTGFSINSAGSGQAEEKAPAAERMTGSQAIIRTLELLGVTDVFGLPGGAILPTYDPLMDSSKINHILVRHEQGAGHAAQGYATSTGKVGVCIATSGPGATNLITAIADANMDSVPLVAITGQVSTKLLGTDAFQEADVVGMTMPITKHSFMISDPQDIPRALSAAFHIASTGRPGPVLVDITKDAQVGMMEF-NWPPKVEVRGYTPVTRGHSKQIREAAKLISESKRPVLYVGGGIIRSGASEELAKLAEITGAPVVTTLNARGAFPDSNPQNLGMPGMHGTVPAVFAMQKSDLLITLGARFDDRVTGKLDSFAPEAKVIHIDVDPAEISKIRFADVPIVGDLRYVLPELNELLSTEFANKLPNLGEWWVELDTIKNDYPLGYTKTDDGLGSPQHVLERLSALTGPDAFYVTGVGQHQMWGAHFIGQEKPRHFLSSAGLGTMGYCVPAAMGVKVANPDSVVWAIDGDGCFQMTNQELATCAQNNIPIKVAVVNNSSLGMVRQWQALFYDGRYSNTHLRTGHGTDRIPDFVKLGDAYGCATFRCERDEDVDEVIKQALAINDRPVVIDFTVSPDAMVWPMVPAGVSNDLIQIAKNTSPDFGREEGEN-
13464	GC_00000161	g_1130	Rothia_dentocariosa_C6B	10215	69	70	2	0	0.902923	0.966987	0.933857	0	54	16	0	0	54	16	0	0	24	46	0	0	23	47	0			SSF52518	None	PF02776	Thiamine pyrophosphate enzyme, N-terminal TPP binding domain	TIGR00118	acolac_lg: acetolactate synthase, large subunit, biosynthetic type	MTTGYSAKTAPETSAAGETHTTERMTGSQAIIRSLEMLGVTDVFGLPGGAILPTYDPLMDSSKINHILVRHEQGAGHAAQGYATSTGKVGVCIATSGPGATNLLTPIADANMDSVPIVAITGQVSTKLLGTDAFQEADIVGMTMPITKHSFMVSDPQEIPRCIATAFHLAATGRPGPVLVDITKDAQVGMMDF-SWPPKIEVRGYTPVTRGHSKQIREAAKLITESKRPVLYVGGGVVRAGASEELAKLAELTGAPVVTTLNARGALPDSNPQNLGMPGMHGTVPAVAAMQKSDLLITLGARFDDRVTGKVDSFAPDAKVIHIDVDPAEISKIRFANVPIVGDLRYVLPELNELLATEFAPHMPSLAEWWVELDKIKADYPLGYVKTDDGLGSPQYVLERISALTGPDAFYVAGVGQHQMWGAHFVGHENPRHFLSSSGLGTMGYSVPAAMGAQVANPNSVVWAIDGDGCFQMTNQELATCAQNNIPIKVAIINNSSLGMVRQWQTLFYDGRYSNTHLRTGHGTDRIPDFVKLGDAYGCATFRCERDEDVDETIKQALAINDRPVVIDFTVSPDAMVWPMVPAGVSNDLIQIAKNTSPDFGREEGEN-
13465	GC_00000161	g_1130	Rothia_dentocariosa_C6D	11757	69	70	2	0	0.902923	0.966987	0.933857	0	54	16	0	0	54	16	0	0	24	46	0	0	23	47	0			SSF52518	None	PF02776	Thiamine pyrophosphate enzyme, N-terminal TPP binding domain	TIGR00118	acolac_lg: acetolactate synthase, large subunit, biosynthetic type	MTTGYSAKTAPETSAAGETHTTERMTGSQAIIRSLEMLGVTDVFGLPGGAILPTYDPLMDSSKINHILVRHEQGAGHAAQGYATSTGKVGVCIATSGPGATNLLTPIADANMDSVPIVAITGQVSTKLLGTDAFQEADIVGMTMPITKHSFMVSDPQEIPRCIATAFHLAATGRPGPVLVDITKDAQVGMMDF-SWPPKIEVRGYTPVTRGHSKQIREAAKLITESKRPVLYVGGGVVRAGASEELAKLAELTGAPVVTTLNARGALPDSNPQNLGMPGMHGTVPAVAAMQKSDLLITLGARFDDRVTGKVDSFAPDAKVIHIDVDPAEISKIRFANVPIVGDLRYVLPELNELLATEFAPHMPSLAEWWVELDKIKADYPLGYVKTDDGLGSPQYVLERISALTGPDAFYVAGVGQHQMWGAHFVGHENPRHFLSSSGLGTMGYSVPAAMGAQVANPNSVVWAIDGDGCFQMTNQELATCAQNNIPIKVAIINNSSLGMVRQWQTLFYDGRYSNTHLRTGHGTDRIPDFVKLGDAYGCATFRCERDEDVDETIKQALAINDRPVVIDFTVSPDAMVWPMVPAGVSNDLIQIAKNTSPDFGREEGEN-
13466	GC_00000161	g_1130	Rothia_dentocariosa_M567_M567	5104	69	70	2	0	0.902923	0.966987	0.933857	0	54	16	0	0	54	16	0	0	24	46	0	0	23	47	0			SSF52518	None	PF02776	Thiamine pyrophosphate enzyme, N-terminal TPP binding domain	TIGR00118	acolac_lg: acetolactate synthase, large subunit, biosynthetic type	MTTGFSINSAGSGQAEEKAPAAERMTGSQAIIRTLELLGVTDVFGLPGGAILPTYDPLMDSSKINHILVRHEQGAGHAAQGYATSTGKVGVCIATSGPGATNLITAIADANMDSVPLVAITGQVSTKLLGTDAFQEADVVGMTMPIAKHSFMISDPQDIPRALSAAFHIASTGRPGPVLVDITKDAQVGMMEF-NWPPKVEVRGYTPVTRGHSKQIREAAKLISESKRPVLYVGGGIIRSGASEELAKLAEITGAPVVTTLNARGAFPDSNPQNLGMPGMHGTVPAVFAMQKSDLLITLGARFDDRVTGKLDSFAPEAKVIHIDVDPAEISKIRFADVPIVGDLRYVLPELNELLSTEFANKLPNLGEWWVELDTIKNDYPLGYTKTDDGLGSPQHVLERLSALTGPDAFYVTGVGQHQMWGAHFIGQEKPRHFLSSAGLGTMGYCVPAAMGVKVANPDSIVWAIDGDGCFQMTNQELATCAQNNIPIKVAVVNNSSLGMVRQWQALFYDGRYSNTHLRTGHGTDRIPDFVKLGDAYGCATFRCERDEDVDEVIKQALAINDRPVVIDFTVSPDAMVWPMVPAGVSNDLIQIAKNTSPDFGREEGEN-
13467	GC_00000161	g_1130	Rothia_dentocariosa_OG2_1	21056	69	70	2	0	0.902923	0.966987	0.933857	0	54	16	0	0	54	16	0	0	24	46	0	0	23	47	0			SSF52518	None	PF02776	Thiamine pyrophosphate enzyme, N-terminal TPP binding domain	TIGR00118	acolac_lg: acetolactate synthase, large subunit, biosynthetic type	MTTGFSINSAGSGQAEEKAPAAERMTGSQAIIRTLELLGVTDVFGLPGGAILPTYDPLMDSSKINHILVRHEQGAGHAAQGYATSTGKVGVCIATSGPGATNLITAIADANMDSVPLVAITGQVSTKLLGTDAFQEADVVGMTMPITKHSFMISDPQDIPRALSAAFHIASTGRPGPVLVDITKDAQVGMMEF-NWPPKVEVRGYTPVTRGHSKQIREAAKLISESKRPVLYVGGGIIRSGASEELAKLAEITGAPVVTTLNARGAFPDSNPQNLGMPGMHGTVPAVFAMQKSDLLITLGARFDDRVTGKLDSFAPEAKVIHIDVDPAEISKIRFADVPIVGDLRYVLPELNELLSTEFANKLPDLGQWWVELDTIKNDYPLGYTKTDDGLGSPQHVLERLSALTGPDAFYVTGVGQHQMWGAHFIGQEKPRHFLSSAGLGTMGYCVPAAMGVKVANPDSVVWAIDGDGCFQMTNQELATCAQNNIPIKVAVVNNSSLGMVRQWQALFYDGRYSNTHLRTGHGTDRIPDFVKLGDAYGCATFRCERDEDVDEVIKQALAINDRPVVIDFTVSPDAMVWPMVPAGVSNDLIQIAKNTSPDFGREEGEN-
13468	GC_00000161	g_1130	Rothia_dentocariosa_OG2_2	22769	69	70	2	0	0.902923	0.966987	0.933857	0	54	16	0	0	54	16	0	0	24	46	0	0	23	47	0			SSF52518	None	PF02776	Thiamine pyrophosphate enzyme, N-terminal TPP binding domain	TIGR00118	acolac_lg: acetolactate synthase, large subunit, biosynthetic type	MTTGFSINSAGSGQAEEKAPAAERMTGSQAIIRTLELLGVTDVFGLPGGAILPTYDPLMDSSKINHILVRHEQGAGHAAQGYATSTGKVGVCIATSGPGATNLITAIADANMDSVPLVAITGQVSTKLLGTDAFQEADVVGMTMPITKHSFMISDPQDIPRALSAAFHIASTGRPGPVLVDITKDAQVGMMEF-NWPPKVEVRGYTPVTRGHSKQIREAAKLISESKRPVLYVGGGIIRSGASEELAKLAEITGAPVVTTLNARGAFPDSNPQNLGMPGMHGTVPAVFAMQKSDLLITLGARFDDRVTGKLDSFAPEAKVIHIDVDPAEISKIRFADVPIVGDLRYVLPELNELLSTEFANKLPNLGEWWVELDTIKNDYPLGYTKTDDGLGSPQHVLERLSALTGPDAFYVTGVGQHQMWGAHFIGQEKPRHFLSSAGLGTMGYCVPAAMGVKVANPDSVVWAIDGDGCFQMTNQELATCAQNNIPIKVAVVNNSSLGMVRQWQALFYDGRYSNTHLRTGHGTDRIPDFVKLGDAYGCATFRCERDEDVDEVIKQALAINDRPVVIDFTVSPDAMVWPMVPAGVSNDLIQIAKNTSPDFGREEGEN-
13469	GC_00000161	g_1130	Rothia_dentocariosa_UMB0083	24897	69	70	2	0	0.902923	0.966987	0.933857	0	54	16	0	0	54	16	0	0	24	46	0	0	23	47	0			SSF52518	None	PF02776	Thiamine pyrophosphate enzyme, N-terminal TPP binding domain	TIGR00118	acolac_lg: acetolactate synthase, large subunit, biosynthetic type	MTTGFSINSAGSGQAEEKAPAAERMTGSQAIIRTLELLGVTDVFGLPGGAILPTYDPLMDSSKINHILVRHEQGAGHAAQGYATSTGKVGVCIATSGPGATNLITAIADANMDSVPLVAITGQVSTKLLGTDAFQEADVVGMTMPITKHSFMISDPQDIPRALSAAFHIASTGRPGPVLVDITKDAQVGMMEF-NWPPKVEVRGYTPVTRGHSKQIREAAKLISESKRPVLYVGGGIIRSGASEELAKLAEITGAPVVTTLNARGAFPDSNPQNLGMPGMHGTVPAVFAMQKSDLLITLGARFDDRVTGKLDSFAPEAKVIHIDVDPAEISKIRFADVPIVGDLRYVLPELNELLSTEFANKLPDLGQWWVELDTIKNDYPLGYTKTDDGLGSPQHVLERLSALTGPDAFYVTGVGQHQMWGAHFIGQEKPRHFLSSAGLGTMGYCVPAAMGVKVANPDSVVWAIDGDGCFQMTNQELATCAQNNIPIKVAVVNNSSLGMVRQWQALFYDGRYSNTHLRTGHGTDRIPDFVKLGDAYGCATFRCERDEDVDEVIKQALAINDRPVVIDFTVSPDAMVWPMVPAGVSNDLIQIAKNTSPDFGREEGEN-
13470	GC_00000161	g_1130	Rothia_mucilaginosa_1211_RMUC	32455	69	70	2	0	0.902923	0.966987	0.933857	0	54	16	0	0	54	16	0	0	24	46	0	0	23	47	0									MTMGFSTSD------DAANAPAERMTGSQAIVRTLEDLGVTDVFGLPGGAILPTYDPLYDSKKVRHILVRHEQGAGHAAQGYAVSSGKTGVCIATSGPGATNLLTAIADANMDSIPLVAITGQVSTKLLGSDAFQEADIVGMAMPISKHSFMITDPQDIPRALAAAFHIASTGRPGPVLVDVTKDAQVGMMEYRGIPEDLELRGYTPVTRGHSKQIHEAAKFITESKRPVFYVGGGLVRAGASEEFHKLAKLIGAPVVTTLNAIGAFPDSDPQNLGMPGMHGTVPAVAAMQKSDLLITLGARFDDRVTGKLDSFAPEAKVIHIDVDPAEISKIRFADVPIVGDLKYVLPELTDLLSTEFADQLPNLTEWWNELNVIRKDYPLGYEKPNDGLGSPEYVLERISALTGPDAYYVTGVGQHQMWGAHYIQQESPRHFISSAGLGTMGYGVPAGMGAKVAHPDSTVWIIDGDGCFQMTNQELVTCAQNNIPVKVAIINNSSLGMVRQWQTLFYNERYSNTDLKDGHGTVRIPDFVKLGEAYGCATFRCERDEDVDATIKAALEINDRPVVIDFTVSPHALVWPMVPAGVSNDKIWIAKNTSPEFDR-EGEN-
13471	GC_00000161	g_1130	Rothia_mucilaginosa_138_RMUC	34839	69	70	2	0	0.902923	0.966987	0.933857	0	54	16	0	0	54	16	0	0	24	46	0	0	23	47	0									--MGFSTSD------DAANAPAERMTGSQAIVRTLEDLGVTDVFGLPGGAILPTYDPLYDSKKVRHILVRHEQGAGHAAQGYAVSSGKTGVCIATSGPGATNLLTAIADANMDSIPLVAITGQVSTKLLGSDAFQEADIVGMAMPISKHSFMITDPQDIPRALAAAFHIASTGRPGPVLVDVTKDAQVGMMEYRGIPEDLELRGYTPVTRGHSKQIHEAAKFITESKHPVFYVGGGLVRSGASEEFHKLAKLIGA
13472	GC_00000161	g_1130	Rothia_mucilaginosa_141_RMUC	36447	69	70	2	0	0.902923	0.966987	0.933857	0	54	16	0	0	54	16	0	0	24	46	0	0	23	47	0									MTMGFSTSD------DAANAPAERMTGSQAIVRTLEDLGVTDVFGLPGGAILPTYDPLYDSKKVRHILVRHEQAAGHAAQGYAVSSGKTGVCIATSGPGATNLLTAIADANMDSIPLVAITGQVSTKLLGTDAFQEADIVGMAMPISKHSFMITDAQDIPRALAAAFHIASTGRPGPVLVDVTKDAQVGMMEYRGIPEDLELRGYTPATRGHSKQIREAAKLITESKRPVFYVGGGVVRAGASDELHKLAKLIGAPVVTTLNAIGAFPESDPQNLGMPGMHGTVPAVAAMQKSDLLITLGARFDDRVTGQVDTFAPEAKVIHIDVDPAEISKIRFADVPIVGDLKYVLPELTELLSTEFAQELPNLGEWWNELNEIRKDYPLGYEKPSDGLGSPEYVLERIGALTGPDAYYVTGVGQHQMWGAHYLNQESPRHFISSAGLGTMGYGVPAGMGTQVAHPNSTVWIIDGDGCFQMTNQELATCAQNGIPVKVAIINNSSLGMVRQWQTLFYDERYSNTDLKDGHGTARIPDFVKLGEAYGCATFRCERDEDVDATIKAALEINDRPVVIDFTVSPHALVWPMVPAGVSNDKIWIAKNTSPDFDR-EGENK
13473	GC_00000161	g_1130	Rothia_mucilaginosa_175_RMUC	38849	69	70	2	0	0.902923	0.966987	0.933857	0	54	16	0	0	54	16	0	0	24	46	0	0	23	47	0									MTMGFSTSD------DAANAPAERMTGSQAIVRTLEDLGVTDVFGLPGGAILPTYDPLYDSKKVRHILVRHEQGAGHAAQGYAVSSGKTGVCIATSGPGATNLLTAIADANMDSVPLVAITGQVSTALLGSDAFQEADIVGMAMPISKHSFMITDPQDIPRALAAAFHIASTGRPGPVLVDVTKDAQVGMMEYRGIPEDLELRGYTPVTRGHSKQIHEAAKFITESKRPVFYVGGGLVRAGASEEFHKLAKLIGAPVVTTLNAIGAFPDSDPQNLGMPGMHGTVPAVAAMQKSDLLITLGARFDDRVTGKLDSFAPEAKVIHIDVDPAEISKIRFADVPIVGDLKYVLPELTDLLSTEFAQQLPNLTEWWNELNAIRKDYPLGYEKPNDGLGSPEYVLERISALTGPDAYYVTGVGQHQMWGAHYIQQESPRHFISSAGLGTMGYGVPAGMGAKVAHPDSTVWIIDGDGCFQMTNQELVTCAQNNIPVKVAIINNSSLGMVRQWQTLFYNERYSNTDLKDGHGTVRIPDFVKLGEAYGCATFRCERDEDVDATIKAALEINDRPVVIDFTVSPHALVWPMVPAGVSNDKIWIAKNTSPEFDR-EGEN-
13474	GC_00000161	g_1130	Rothia_mucilaginosa_207_RMUC	41905	69	70	2	0	0.902923	0.966987	0.933857	0	54	16	0	0	54	16	0	0	24	46	0	0	23	47	0									MTMGFSTSD------DAANAPAERMTGSQAIVRTLEDLGVTDVFGLPGGAILPTYDPLYDSKKVRHILVRHEQGAGHAAQGYAVSSGKTGVCIATSGPGATNLLTAIADANMDSIPLVAITGQVSTKLLGSDAFQEADIVGMAMPISKHSFMITDPQDIPRALAAAFHIASTGRPGPVLVDVTKDAQVGMMEYRGIPEDLELRGYTPVTRGHSKQIHEAAKFITESKRPVFYVGGGLVRAGASEEFHKLAKLIGAPVVTTLNAIGAFPDSDPQNLGMPGMHGTVPAVAAMQKSDLLITLGARFDDRVTGKLDSFAPEAKVIHIDVDPAEISKIRFADVPIVGDLKYVLPELTDLLSTEFADQLPNLTEWWNELNAIRKDYPLGYEKPNDGLGSPEYVLERISALTGPDAYYVTGVGQHQMWGAHYIQQESPRHFISSAGLGTMGYGVPAGMGAKVAHPESTVWIIDGDGCFQMTNQELVTCAQNNIPVKVAIINNSSLGMVRQWQTLFYNERYSNTDLKDGHGTARIPDFVKLGEAYGCATFRCERDEEVDATIKAALEINDRPVVIDFTVSPHALVWPMVPAGVSNDKIWIAKNTSPEFDR-EGEN-
13475	GC_00000161	g_1130	Rothia_mucilaginosa_268_RMUC	44015	69	70	2	0	0.902923	0.966987	0.933857	0	54	16	0	0	54	16	0	0	24	46	0	0	23	47	0									MTMGFSTSD------DAANAPAERMTGSQAIVRTLEDLGVTDVFGLPGGAILPTYDPLYDSKKVRHILVRHEQGAGHAAQGYAVSSGKTGVCIATSGPGATNLLTAIADANMDSIPLVAITGQVSTKLLGSDAFQEADIVGMAMPISKHSFMITDPQDIPRALAAAFHIASTGRPGPVLVDVTKDAQVGMMEYRGIPEDLELRGYTPVTRGHSKQIHEAAKFITESKRPVFYVGGGLVRAGASEEFHKLAKLIGAPVVTTLNAIGAFPDSDPQNLGMPGMHGTVPAVAAMQKSDLLITLGARFDDRVTGKLDSFAPEAKVIHIDVDPAEISKIRFADVPIVGDLKYVLPELTDLLSTEFADQLPNLTEWWNELNVIRKDYPLGYEKPNDGLGSPEYVLERISALTGPDAYYVTGVGQHQMWGAHYIQQESPRHFVSSAGLGTMGYGVPAGMGAKVAHPESTVWIIDGDGCFQMTNQELVTCAQNNIPVKVAIINNSSLGMVRQWQTLFYNERYSNTDLKDGHGTVRIPDFVKLGDAYGCATFRCERDEDVDATIKAALEINDRPVVIDFTVSPHALVWPMVPAGVSNDKIWIAKNTSPEFDR-EGEN-
13476	GC_00000161	g_1130	Rothia_mucilaginosa_328_RMUC	44597	69	70	2	0	0.902923	0.966987	0.933857	0	54	16	0	0	54	16	0	0	24	46	0	0	23	47	0									--MGFSTSD------DAANAPAERMTGSQAIVRTLEDLGVTDVFGLPGGAILPTYDPLYDSKKVRHILVRHEQGAGHAAQGYAVSSGKTGVCIATSGPGATNLLTAIADANMDSIPLVAITGQVSTKLLGSDAFQEADIVGMAMPISKHSFMITDPQDIPRALAAAFHIASTGRPGPVLVDVTKDAQVGMMEYRGIPEDLELRGYTPVTRGHSKQIHEAAKFITESKRPVFYVGGGLVRAGASEEFHKLAKLIGA
13477	GC_00000161	g_1130	Rothia_mucilaginosa_329_RMUC	46605	69	70	2	0	0.902923	0.966987	0.933857	0	54	16	0	0	54	16	0	0	24	46	0	0	23	47	0									--MGFSTSD------DAANAPAERMTGSQAIVRTLEDLGVTDVFGLPGGAILPTYDPLYDSKKVRHILVRHEQGAGHAAQGYAVSSGKTGVCIATSGPGATNLLTAIADANMDSIPLVAITGQVSTKLLGSDAFQEADIVGMAMPISKHSFMITDPQDIPRALAAAFHIASTGRPGPVLVDVTKDAQVGMMEYRGIPEDLELRGYTPVTRGHSKQIHEAAKFITESKRPVFYVGGGLVRAGASEEFHKLAKLIGA
13478	GC_00000161	g_1130	Rothia_mucilaginosa_470_RMUC	49026	69	70	2	0	0.902923	0.966987	0.933857	0	54	16	0	0	54	16	0	0	24	46	0	0	23	47	0									MTMGFSTSD------DAANAPAERMTGSQAIVRTLEDLGVTDVFGLPGGAILPTYDPLYDSKKVRHILVRHEQGAGHAAQGYAVSSGKTGVCIATSGPGATNLLTAIADANMDSIPLVAITGQVSTKLLGSDAFQEADIVGMAMPISKHSFMITDPQDIPRALAAAFHIASTGRPGPVLVDVTKDAQVGMMEYRGIPEDLELRGYTPVTRGHSKQIHEAAKFITESKRPVFYVGGGLVRAGASEEFHKLAKLIGAPVVTTLNAIGAFPDSDPQNLGMPGMHGTVPAVAAMQKSDLLITLGARFDDRVTGKLDSFAPEAKVIHIDVDPAEISKIRFADVPIVGDLKYVLPELTDLLSTEFADQLPNLTEWWNELNVIRKDYPLGYEKPNDGLGSPEYVLERISALTGPDAYYVTGVGQHQMWGAHYIQQESPRHFVSSAGLGTMGYGVPAGMGAKVAHPESTVWIIDGDGCFQMTNQELVTCAQNNIPVKVAIINNSSLGMVRQWQTLFYNERYSNTDLKDGHGTVRIPDFVKLGEAYGCATFRCERDEDVDATIKAALEINDRPVVIDFTVSPHALVWPMVPAGVSNDKIWIAKNTSPEFDR-EGEN-
13479	GC_00000161	g_1130	Rothia_mucilaginosa_473_RMUC	50921	69	70	2	0	0.902923	0.966987	0.933857	0	54	16	0	0	54	16	0	0	24	46	0	0	23	47	0			SSF52518	None	PF02776	Thiamine pyrophosphate enzyme, N-terminal TPP binding domain	TIGR00118	acolac_lg: acetolactate synthase, large subunit, biosynthetic type	MTMGFSTSD------DAANAPAERMTGSQAIVRTLEDLGVTDVFGLPGGAILPTYDPLYDSKKVRHILVRHEQAAGHAAQGYAVSSGKTGVCIATSGPGATNLLTAIADANMDSIPLVAITGQVSTKLLGTDAFQEADIVGMAMPISKHSFMITDAQDIPRALAAAFHIASTGRPGPVLVDVTKDAQVGMMEYRGIPEDLELRGYTPATRGHSKQIREAAKLITESKRPVFYVGGGVVRAGASDELHKLAKLIGAPVVTTLNAIGAFPESDPQNLGMPGMHGTVPAVAAMQKSDLLITLGARFDDRVTGQVDTFAPEAKVIHIDVDPAEISKIRFADVPIVGDLKYVLPELTELLSTEFAQELPNLGEWWNELNEIRKDYPLGYEKPSDGLGSPEYVLERIGALTGPDAYYVTGVGQHQMWGAHYLNQESPRHFISSAGLGTMGYGVPAGMGTQVAHPNSTVWIIDGDGCFQMTNQELATCAQNGIPVKVAIINNSSLGMVRQWQTLFYDERYSNTDLKDGHGTARIPDFVKLGEAYGCATFRCERDEDVDATIKAALEINDRPVVIDFTVSPHALVWPMVPAGVSNDKIWIAKNTSPDFDR-EGENK
13480	GC_00000161	g_1130	Rothia_mucilaginosa_509_RMUC	39908	69	70	2	0	0.902923	0.966987	0.933857	0	54	16	0	0	54	16	0	0	24	46	0	0	23	47	0									MTMGFSTSD------DAANAPAERMTGSQAIVRTLEDLGVTDVFGLPGGAILPTYDPLYDSKKVRHILVRHEQGAGHAAQGYAVSSGKTGVCIATSGPGATNLLTAIADANMDSVPLVAITGQVSTALLGSDAFQEADIVGMAMPISKHSFMITDPQDIPRALAAAFHIASTGRPGPVLVDVTKDAQVGMMEYRGIPEDLELRGYTPVTRGHSKQIHEAAKFITESKHPVFYVGGGLVRSGASEEFHKLAKLIGAPVVTTLNAIGAFPDSDPQNLGMPGMHGTVPAVAAMQKSDLLITLGARFDDRVTGKLDSFAPEAKVIHIDVDPAEISKIRFADVPIVGDLKYVLPELTDLLSTEFADQLPNLTEWWNELNVIRKDYPLGYEKPNDGLGSPEYVLERISALTGPDAYYVTGVGQHQMWGAHYIQQESPRHFISSAGLGTMGYGVPAGMGAKVAHPDSTVWIIDGDGCFQMTNQELVTCAQNNIPVKVAIINNSSLGMVRQWQTLFYNERYSNTDLKDGHGTVRIPDFVKLGEAYGCATFRCERDEDVDATIKAALEINDRPVVIDFTVSPHALVWPMVPAGVSNDKIWIAKNTSPEFDR-EGEN-
13481	GC_00000161	g_1130	Rothia_mucilaginosa_574_RMUC	52114	69	70	2	0	0.902923	0.966987	0.933857	0	54	16	0	0	54	16	0	0	24	46	0	0	23	47	0			SSF52467	None	PF02776	Thiamine pyrophosphate enzyme, N-terminal TPP binding domain	TIGR00118	acolac_lg: acetolactate synthase, large subunit, biosynthetic type	MTMGFSTSD------DAANAPAERMTGSQAIVRTLEDLGVTDVFGLPGGAILPTYDPLYDSKKVRHILVRHEQAAGHAAQGYAVSSGKTGVCIATSGPGATNLLTAIADANMDSIPLVAITGQVSTKLLGTDAFQEADIVGMAMPISKHSFMITDAQDIPRALAAAFHIASTGRPGPVLVDVTKDAQVGMMEYRGIPEDLELRGYTPATRGHSKQIREAAKLITESKRPVFYVGGGVVRAGASDELHKLAKLIGAPVVTTLNAIGAFPESDPQNLGMPGMHGTVPAVAAMQKSDLLITLGARFDDRVTGQVDTFAPEAKVIHIDVDPAEISKIRFADVPIVGDLKYVLPELTELLSTEFAQELPNLGEWWNELNEIRKDYPLGYEKPSDGLGSPEYVLERIGALTGPDAYYVTGVGQHQMWGAHYLNQES----------------------------------------------------------------------------------------------------------------------------------------------------------------------------------
13482	GC_00000161	g_1130	Rothia_mucilaginosa_574_RMUC	52741	69	70	2	0	0.902923	0.966987	0.933857	0	54	16	0	0	54	16	0	0	24	46	0	0	23	47	0			SSF52518	None	PF02775	Thiamine pyrophosphate enzyme, C-terminal TPP binding domain			#NAME?
13483	GC_00000161	g_1130	Rothia_mucilaginosa_788_RMUC	55012	69	70	2	0	0.902923	0.966987	0.933857	0	54	16	0	0	54	16	0	0	24	46	0	0	23	47	0			SSF52518	None	PF02776	Thiamine pyrophosphate enzyme, N-terminal TPP binding domain	TIGR00118	acolac_lg: acetolactate synthase, large subunit, biosynthetic type	MTMGFSTSD------DAANAPAERMTGSQAIVRTLEDLGVTDVFGLPGGAILPTYDPLYDSKKVRHILVRHEQGAGHAAQGYAVSSGKTGVCIATSGPGATNLLTAIADANMDSVPLVAITGQVSTALLGSDAFQEADIVGMAMPISKHSFMITDPQDIPRALAAAFHIASTGRPGPVLVDVTKDAQVGMMEYRGIPEDLELRGYTPVTRGHSKQIHEAAKFITESKHPVFYVGGGLVRSGASEEFHKLAKLIGAPVVTTLNAIGAFPDSDPQNLGMPGMHGTVPAVAAMQKSDLLITLGARFDDRVTGKLDSFAPEAKVIHIDVDPAEISKIRFADVPIVGDLKYVLPELTDLLSTEFADQLPNLTEWWNELNAIRKDYPLGYEKPNDGLGSPEYVLERISALTGPDAYYVTGVGQHQMWGAHYIQQESPRHFISSAGLGTMGYGVPAGMGAKVAHPDSTVWIIDGDGCFQMTNQELVTCAQNNIPVKVAIINNSSLGMVRQWQTLFYNERYSNTDLKDGHGTVRIPDFVKLGEAYGCATFRCERDEDVDATIKAALEINDRPVVIDFTVSPHALVWPMVPAGVSNDKIWIAKNTSPEFDR-EGEN-
13484	GC_00000161	g_1130	Rothia_mucilaginosa_902_RMUC	56721	69	70	2	0	0.902923	0.966987	0.933857	0	54	16	0	0	54	16	0	0	24	46	0	0	23	47	0			SSF52518	None	PF02776	Thiamine pyrophosphate enzyme, N-terminal TPP binding domain	TIGR00118	acolac_lg: acetolactate synthase, large subunit, biosynthetic type	MTMGFSTSD------DAANAPAERMTGSQAIVRTLEDLGVTDVFGLPGGAILPTYDPLYDSKKVRHILVRHEQGAGHAAQGYAVSSGKTGVCIATSGPGATNLLTAIADANMDSVPLVAITGQVSTALLGSDAFQEADIVGMAMPISKHSFMITDPQDIPRALAAAFHIASTGRPGPVLVDVTKDAQVGMMEYRGIPEDLELRGYTPVTRGHSKQIHEAAKFITESKHPVFYVGGGLVRSGASEEFHKLAKLIGAPVVTTLNAIGAFPDSDPQNLGMPGMHGTVPAVAAMQKSDLLITLGARFDDRVTGKLDSFAPEAKVIHIDVDPAEISKIRFADVPIVGDLKYVLPELTDLLSTEFADQLPNLTEWWNELNVIRKDYPLGYEKPNDGLGSPEYVLERISALTGPDAYYVTGVGQHQMWGAHYIQQESPRHFISSAGLGTMGYGVPAGMGAKVAHPDSTVWIIDGDGCFQMTNQELVTCAQNNIPVKVAIINNSSLGMVRQWQTLFYNERYSNTDLKDGHGTVRIPDFVKLGEAYGCATFRCERDEDVDATIKAALEINDRPVVIDFTVSPHALVWPMVPAGVSNDKIWIAKNTSPEFDR-EGEN-
13485	GC_00000161	g_1130	Rothia_mucilaginosa_ATCC_25296_ATCC_25296	29296	69	70	2	0	0.902923	0.966987	0.933857	0	54	16	0	0	54	16	0	0	24	46	0	0	23	47	0									MTMGFSTSD------DAANAPAERMTGSQAIVRTLEDLGVTDVFGLPGGAILPTYDPLYDSKKVRHILVRHEQGAGHAAQGYAVSSGKTGVCIATSGPGATNLLTAIADANMDSVPLVAITGQVSTKLLGSDAFQEADIVGMAMPISKHSFMITDPQDIPRALAAAFHIASTGRPGPVLVDVTKDAQVGMMEYRGIPEDLELRGYTPVTRGHSKQIHEAAKFITESKRPVFYVGGGLVRAGASEEFHKLAKLIGAPVVTTLNAIGAFPDSDPQNLGMPGMHGTVPAVAAMQKSDLLITLGARFDDRVTGKLDSFAPEAKVIHIDVDPAEISKIRFADVPIVGDLKYVLPELTDLLSTEFADQLPNLTEWWNELNVIRKDYPLGYEKPNDGLGSPEYVLERISALTGPDAYYVTGVGQHQMWGAHYIQQESPRHFISSAGLGTMGYGVPAGMGAKVAHPESTVWIIDGDGCFQMTNQELVTCAQNNIPVKVAIINNSSLGMVRQWQTLFYNERYSNTDLKDGHGTVRIPDFVKLGDAYGCATFRCERDEDVDATIKAALEINDRPVVIDFTVSPHALVWPMVPAGVSNDKIWIAKNTSPEFDR-EGEN-
13486	GC_00000161	g_1130	Rothia_mucilaginosa_DY_18_DY_18	27123	69	70	2	0	0.902923	0.966987	0.933857	0	54	16	0	0	54	16	0	0	24	46	0	0	23	47	0									MTMGFSTSD------DAANAPAERMTGSQAIVRTLEDLGVTDVFGLPGGAILPTYDPLYDSKKVRHILVRHEQGAGHAAQGYAVSSGKTGVCIATSGPGATNLLTAIADANMDSIPLVAITGQVSTKLLGSDAFQEADIVGMAMPISKHSFMITDPQDIPRALAAAFHIASTGRPGPVLVDVTKDAQVGMMEYRGIPEDLELRGYTPVTRGHSKQIHEAAKFITESKRPVFYVGGGLVRAGASEEFHKLAKLIGAPVVTTLNAIGAFPDSDPQNLGMPGMHGTVPAVAAMQKSDLLITLGARFDDRVTGKLDSFAPEAKVIHIDVDPAEISKIRFADVPIVGDLKYVLPELTDLLSTEFADQLPNLTEWWNELNVIRKDYPLGYEKPNDGLGSPEYVLERISALTGPDAYYVTGVGQHQMWGAHYIQQESPRHFISSAGLGTMGYGVPAGMGAKVAHPDSTVWIIDGDGCFQMTNQELVTCAQNNIPVKVAIINNSSLGMVRQWQTLFYNERYSNTDLKDGHGTVRIPDFVKLGEAYGCATFRCERDEDVDATIKAALEINDRPVVIDFTVSPHALVWPMVPAGVSNDKIWIAKNTSPEFDR-EEEN-
13487	GC_00000161	g_1130	Rothia_mucilaginosa_FDAARGOS_369	60878	69	70	2	0	0.902923	0.966987	0.933857	0	54	16	0	0	54	16	0	0	24	46	0	0	23	47	0			SSF52518	None	PF02776	Thiamine pyrophosphate enzyme, N-terminal TPP binding domain	TIGR00118	acolac_lg: acetolactate synthase, large subunit, biosynthetic type	MTMGFSTSD------DAANAPAERMTGSQAIVRTLEDLGVTDVFGLPGGAILPTYDPLYDSKKVRHILVRHEQGAGHAAQGYAVSSGKTGVCIATSGPGATNLLTAIADANMDSVPLVAITGQVSTALLGSDAFQEADIVGMAMPISKHSFMITDPQDIPRALAAAFHIASTGRPGPVLVDVTKDAQVGMMEYRGIPEDLELRGYTPVTRGHSKQIHEAAKFITESKHPVFYVGGGLVRSGASEEFHKLAKLIGAPVVTTLNAIGAFPDSDPQNLGMPGMHGTVPAVAAMQKSDLLITLGARFDDRVTGKLDSFAPEAKVIHIDVDPAEISKIRFADVPIVGDLKYVLPELTDLLSTEFAQQLPNLTEWWNELNAIRKDYPLGYEKPNDGLGSPEYVLERISALTGPDAYYVTGVGQHQMWGAHYIQQESPRHFISSAGLGTMGYGVPAGMGAKVAHPESTVWIIDGDGCFQMTNQELVTCAQNNIPIKVAIINNSSLGMVRQWQTLFYNERYSNTDLKDGHGTIRIPDFVKLGEAYGCATFRCERDEDVDATIKAALEINDRPVVIDFTVSPHALVWPMVPAGVSNDKIWIAKNTSPEFDR-EGEN-
13488	GC_00000161	g_1130	Rothia_mucilaginosa_M508_M508	30715	69	70	2	0	0.902923	0.966987	0.933857	0	54	16	0	0	54	16	0	0	24	46	0	0	23	47	0									MTMGFSTSD------DAANAPAERMTGSQAIVRTLEDLGVTDVFGLPGGAILPTYDPLYDSKKVRHILVRHEQGAGHAAQGYAVSSGKTGVCIATSGPGATNLLTAIADANMDSIPLVAITGQVSTKLLGSDAFQEADIVGMAMPISKHSFMITDPQDIPRALAAAFHIASTGRPGPVLVDVTKDAQVGMMEYRGIPEDLELRGYTPVTRGHSKQIHEAAKFITESKRPVFYVGGGLVRAGASEEFHKLAKLIGAPVVTTLNAIGAFPDSDPQNLGMPGMHGTVPAVAAMQKSDLLITLGARFDDRVTGKLDSFAPEAKVIHIDVDPAEISKIRFADVPIVGDLKYVLPELTDLLSTEFADQLPNLTEWWNELNVIRKDYPLGYEKPNDGLGSPEYVLERISALTGPDAYYVTGVGQHQMWGAHYIQQESPRHFVSSAGLGTMGYGVPAGMGAKVAHPESTVWIIDGDGCFQMTNQELVTCAQNNIPVKVAIINNSSLGMVRQWQTLFYNERYSNTDLKDGHGTVRIPDFVKLGDAYGCATFRCERDEDVDATIKAALEINDRPVVIDFTVSPHALVWPMVPAGVSNDKIWIAKNTSPEFDR-EGEN-
13489	GC_00000161	g_1130	Rothia_mucilaginosa_NUM_Rm6536	58810	69	70	2	0	0.902923	0.966987	0.933857	0	54	16	0	0	54	16	0	0	24	46	0	0	23	47	0			SSF52518	None	PF02776	Thiamine pyrophosphate enzyme, N-terminal TPP binding domain	TIGR00118	acolac_lg: acetolactate synthase, large subunit, biosynthetic type	MTMGFSTSD------DAANAPAERMTGSQAIVRTLEDLGVTDVFGLPGGAILPTYDPLYDSKKVRHILVRHEQGAGHAAQGYAVSSGKTGVCIATSGPGATNLLTAIADANMDSVPLVAITGQVSTALLGTDAFQEADIVGMAMPISKHSFMITDAQDIPRALAAAFHIASTGRPGPVLVDVTKDAQVGMMEYRGIPEDLELRGYTPVTRGHSKQIHEAAKFITESKRPVFYVGGGLVRAGASEEFYKLAKLIGAPVVTTLNAIGAFPDSDPQNLGMPGMHGTVPAVAAMQKSDLLITLGARFDDRVTGKVDSFAPEAKVIHIDVDPAEISKIRFADVPIVGDLKYVLPELTDLLSTEFADQLPNLTDWWNELNAIRKDYPLGYEKPSDGLGSPEYVLERISALTGPDAYYVTGVGQHQMWGAHYIKQESPRHFVSSAGLGTMGYGVPAGMGAKVAHPESTVWIIDGDGCFQMTNQELVTCAQNNIPVKVAIINNSSLGMVRQWQTLFYNERYSNTDLKDGHGTVRIPDFVKLGEAYGCATFRCERDEDVDATIKAALEINDRPVVIDFTVSPHALVWPMVPAGVSNDKIWVAKNTSPEFDR-EGEN-
13490	GC_00000161	g_1130	Rothia_mucilaginosa_UMB0024	61075	69	70	2	0	0.902923	0.966987	0.933857	0	54	16	0	0	54	16	0	0	24	46	0	0	23	47	0			SSF52518	None	PF02776	Thiamine pyrophosphate enzyme, N-terminal TPP binding domain	TIGR00118	acolac_lg: acetolactate synthase, large subunit, biosynthetic type	MTMGFSTSD------DAANAPAERMTGSQAIVRTLEDLGVTDVFGLPGGAILPTYDPLYDSKKVRHILVRHEQGAGHAAQGYAVSSGKTGVCIATSGPGATNLLTAIADANMDSIPLVAITGQVSTKLLGSDAFQEADIVGMAMPISKHSFMITDPQDIPRALAAAFHIASTGRPGPVLVDVTKDAQVGMMEYRGIPEDLELRGYTPVTRGHSKQIHEAAKFITESKRPVFYVGGGLVRAGASEEFHKLAKLIGAPVVTTLNAIGAFPDSDPQNLGMPGMHGTVPAVAAMQKSDLLITLGARFDDRVTGKLDSFAPEAKVIHIDVDPAEISKIRFADVPIVGDLKYVLPELTDLLSTEFADQLPNLTEWWNELNVIRKDYPLGYEKPNDGLGSPEYVLERISALTGPDAYYVTGVGQHQMWGAHYIQQESPRHFISSAGLGTMGYGVPAGMGAKVAHPESTVWIIDGDGCFQMTNQELVTCAQNNIPVKVAIINNSSLGMVRQWQTLFYNERYSNTDLKDGHGTARIPDFVKLGDAYGCATFRCERDEDVDATIKAALEINDRPVVIDFTVSPHALVWPMVPAGVSNDKIWIAKNTSPEFDR-EGEN-
13491	GC_00000161	g_1130	Rothia_sp_HMSC036D11_HMSC036D11	111444	69	70	2	0	0.902923	0.966987	0.933857	0	54	16	0	0	54	16	0	0	24	46	0	0	23	47	0			SSF52518	None	PF02776	Thiamine pyrophosphate enzyme, N-terminal TPP binding domain	TIGR00118	acolac_lg: acetolactate synthase, large subunit, biosynthetic type	MTTGFSINSAGSGQAEEKAPAAERMTGSQAIIRTLELLGVTDVFGLPGGAILPTYDPLMDSSKINHILVRHEQGAGHAAQGYATSTGKVGVCIATSGPGATNLITAIADANMDSVPLVAITGQVSTKLLGTDAFQEADVVGMTMPITKHSFMISDPQDIPRALSAAFHIASTGRPGPVLVDITKDAQVGMMEF-NWPPKVEVRGYTPVTRGHSKQIREAAKLISESKRPVLYVGGGIIRSGASEELAKLAEITGAPVVTTLNARGAFPDSNPQNLGMPGMHGTVPAVFAMQKSDLLITLGARFDDRVTGKLDSFAPEAKVIHIDVDPAEISKIRFADVPIVGDLRYVLPELNELLSTEFANKLPDLGQWWVELDTIKNDYPLGYTKTDDGLGSPQHVLERLSALTGPDAFYVTGVGQHQMWGAHFIGQEKPRHFLSSAGLGTMGYCVPAAMGVKVANPDSIVWAIDGDGCFQMTNQELATCAQNNIPIKVAVVNNSSLGMVRQWQALFYDGRYSNTHLRTGHGTDRIPDFVKLGDAYGCATFRCERDEDVDEVIKQALAINDRPVVIDFTVSPDAMVWPMVPAGVSNDLIQIAKNTSPDFGREEGEN-
13492	GC_00000161	g_1130	Rothia_sp_HMSC058E10_HMSC058E10	72414	69	70	2	0	0.902923	0.966987	0.933857	0	54	16	0	0	54	16	0	0	24	46	0	0	23	47	0			SSF52518	None	PF02776	Thiamine pyrophosphate enzyme, N-terminal TPP binding domain	TIGR00118	acolac_lg: acetolactate synthase, large subunit, biosynthetic type	MTTGFSINSAGSGQAEEKAPAAERMTGSQAIIRTLELLGVTDVFGLPGGAILPTYDPLMDSSKINHILVRHEQGAGHAAQGYATSTGKVGVCIATSGPGATNLITAIADANMDSVPLVAITGQVSTKLLGTDAFQEADVVGMTMPITKHSFMISDPQDIPRALSAAFHIASTGRPGPVLVDITKDAQVGMMEF-NWPPKVEVRGYTPVTRGHSKQIREAAKLISESKRPVLYVGGGIIRSGASEELAKLAEITGAPVVTTLNARGAFPDSNPQNLGMPGMHGTVPAVFAMQKSDLLITLGARFDDRVTGKLDSFAPEAKVIHIDVDPAEISKIRFADVPIVGDLRYVLPELNELLSTEFANKLPDLGQWWVELDTIKNDYPLGYTKTDDGLGSPQHVLERLSALTGPDAFYVTGVGQHQMWGAHFIGQEKPRHFLSSAGLGTMGYCVPAAMGVKVANPDSIVWAIDGDGCFQMTNQELATCAQNNIPIKVAVVNNSSLGMVRQWQALFYDGRYSNTHLRTGHGTDRIPDFVKLGDAYGCATFRCERDEDVDEVIKQALAINDRPVVIDFTVSPDAMVWPMVPAGVSNDLIQIAKNTSPDFGREEGEN-
13493	GC_00000161	g_1130	Rothia_sp_HMSC061C12_HMSC061C12	125696	69	70	2	0	0.902923	0.966987	0.933857	0	54	16	0	0	54	16	0	0	24	46	0	0	23	47	0			SSF52518	None	PF02776	Thiamine pyrophosphate enzyme, N-terminal TPP binding domain	TIGR00118	acolac_lg: acetolactate synthase, large subunit, biosynthetic type	MTMGFSTSD------DAANAPAERMTGSQAIVRTLEDLGVTDVFGLPGGAILPTYDPLYDSKKVRHILVRHEQGAGHAAQGYAVSSGKTGVCIATSGPGATNLLTAIADANMDSIPLVAITGQVSTKLLGSDAFQEADIVGMAMPISKHSFMITDPQDIPRALAAAFHIASTGRPGPVLVDVTKDAQVGMMEYRGIPEDLELRGYTPVTRGHSKQIHEAAKFITESKRPVFYVGGGLVRAGASEEFHKLAKLIGAPVVTTLNAIGAFPDSDPQNLGMPGMHGTVPAVAAMQKSDLLITLGARFDDRVTGKLDSFAPEAKVIHIDVDPAEISKIRFADVPIVGDLKYVLPELIELLSTEFADQLPNLTEWWNELNVIRKDYPLGYEKPNDGLGSPEYVLERISALTGPDAYYVTGVGQHQMWGAHYIQQESPRHFISSAGLGTMGYGVPAGMGAKVAHPESTVWIIDGDGCFQMTNQELVTCAQNNIPVKVAIINNSSLGMVRQWQTLFYNERYSNTDLKDGHGTVRIPDFVKLGDAYGCATFRCERDEDVDATIKAALEINDRPVVIDFTVSPHALVWPMVPAGVSNDKIWIAKNTSPEFDR-EGEN-
13494	GC_00000161	g_1130	Rothia_sp_HMSC061D12_HMSC061D12	126539	69	70	2	0	0.902923	0.966987	0.933857	0	54	16	0	0	54	16	0	0	24	46	0	0	23	47	0			SSF52518	None	PF02776	Thiamine pyrophosphate enzyme, N-terminal TPP binding domain	TIGR00118	acolac_lg: acetolactate synthase, large subunit, biosynthetic type	MTMGFSTSD------DAANAPAERMTGSQAIVRTLEDLGVTDVFGLPGGAILPTYDPLYDSKKVRHILVRHEQGAGHAAQGYAVSSGKTGVCIATSGPGATNLLTAIADANMDSVPLVAITGQVSTALLGSDAFQEADIVGMAMPISKHSFMITDPQDIPRALAAAFHIASTGRPGPVLVDVTKDAQVGMMEYRGIPEDLELRGYTPVTRGHSKQIHEAAKFITESKRPVFYVGGGLVRSGASEEFHKLAKLIGAPVVTTLNAIGAFPDSDPQNLGMPGMHGTVPAVAAMQKSDLLITLGARFDDRVTGKLDSFAPEAKVIHIDVDPAEISKIRFADVPIVGDLKYVLPELTDLLSTEFAQQLPNLTEWWNELNVIRKDYPLGYEKPNDGLGSPEYVLERISALTGPDAYYVTGVGQHQMWGAHYIQQESPRHFISSAGLGTMGYGVPAGMGAKVAHPDSTVWIIDGDGCFQMTNQELVTCAQNNIPVKVAIINNSSLGMVRQWQTLFYNERYSNTDLKDGHGTVRIPDFVKLGEAYGCATFRCERDEDVDATIKAALEINDRPVVIDFTVSPHALVWPMVPAGVSNDKIWIAKNTSPEFDR-EGEN-
13495	GC_00000161	g_1130	Rothia_sp_HMSC061E04_HMSC061E04	103508	69	70	2	0	0.902923	0.966987	0.933857	0	54	16	0	0	54	16	0	0	24	46	0	0	23	47	0			SSF52518	None	PF02776	Thiamine pyrophosphate enzyme, N-terminal TPP binding domain	TIGR00118	acolac_lg: acetolactate synthase, large subunit, biosynthetic type	MTMGFSTSD------DAANAPAERMTGSQAIVRTLEDLGVTDVFGLPGGAILPTYDPLYDSKKVRHILVRHEQGAGHAAQGYAVSSGKTGVCIATSGPGATNLLTAIADANMDSIPLVAITGQVSTKLLGSDAFQEADIVGMAMPISKHSFMITDPQDIPRALAAAFHIASTGRPGPVLVDVTKDAQVGMMEYRGIPEDLELRGYTPVTRGHSKQIHEAAKFITESKRPVFYVGGGLVRAGASEEFHKLAKLIGAPVVTTLNAIGAFPDSDPQNLGMPGMHGTVPAVTAMQKSDLLITLGARFDDRVTGKVDSFAPEAKVIHIDVDPAEISKIRFADVPIVGDLKYVLPELIELLSTEFADQLPNLTEWWNELNAIRKEYPLGYEKPKDGLGSPEYVLERISALTGPDAYYVTGVGQHQMWGAHYIQQESPRHFVSSAGLGTMGYGVPAGMGAKVAHPDSTVWVIDGDGCFQMTNQELVTCAQNNIPIKVAIINNSSLGMVRQWQTLFYDERYSNTDLKDGHGTVRIPDFVKLGEAYGCATFRCERDEDVDATIKAALEINDRPVVIDFTVSPHALVWPMVPAGVSNDKIWIAKNTSPEFDR-EGEN-
13496	GC_00000161	g_1130	Rothia_sp_HMSC062F03_HMSC062F03	129094	69	70	2	0	0.902923	0.966987	0.933857	0	54	16	0	0	54	16	0	0	24	46	0	0	23	47	0			SSF52518	None	PF02776	Thiamine pyrophosphate enzyme, N-terminal TPP binding domain	TIGR00118	acolac_lg: acetolactate synthase, large subunit, biosynthetic type	MTMGFSTSD------DAANAPAERMTGSQAIVRTLEDLGVTDVFGLPGGAILPTYDPLYDSKKVRHILVRHEQAAGHAAQGYAVSSGKTGVCIATSGPGATNLLTAIADANMDSIPLVAITGQVSTKLLGTDAFQEADIVGMAMPISKHSFMITDAQDIPRALAAAFHIASTGRPGPVLVDVTKDAQVGMMEYRGIPEDLELRGYTPATRGHSKQIREAAKLITESKRPVFYVGGGVVRAGASDELHKLAKLIGAPVVTTLNAIGAFPESDPQNLGMPGMHGTVPAVAAMQKSDLLITLGARFDDRVTGQVDTFAPEAKVIHIDVDPAEISKIRFADVPIVGDLKYVLPELTELLSTEFAQELPNLGEWWNELNEVRKDYPLGYEKPSDGLGSPEYVLERIGALTGPDAYYVTGVGQHQMWGAHYLNQESPRHFISSAGLGTMGYGVPAGMGTQVAHPNSTVWIIDGDGCFQMTNQELATCAQNGIPVKVAVINNSSLGMVRQWQTLFYDERYSNTDLKDGYGTARIPDFVKLGEAYGCATFRCERDEDVDATIKAALEINDRPVVIDFTVSPHALVWPMVPAGVSNDKIWIAKNTSPDFDR-EGENK
13497	GC_00000161	g_1130	Rothia_sp_HMSC062H08_HMSC062H08	83915	69	70	2	0	0.902923	0.966987	0.933857	0	54	16	0	0	54	16	0	0	24	46	0	0	23	47	0			SSF52518	None	PF02776	Thiamine pyrophosphate enzyme, N-terminal TPP binding domain	TIGR00118	acolac_lg: acetolactate synthase, large subunit, biosynthetic type	MTMGFSTSD------DAANAPAERMTGSQAIVRTLEDLGVTDVFGLPGGAILPTYDPLYDSKKVRHILVRHEQGAGHAAQGYAVSSGKTGVCIATSGPGATNLLTAIADANMDSVPLVAITGQVSTALLGSDAFQEADIVGMAMPISKHSFMITDPQDIPRALAAAFHIASTGRPGPVLVDVTKDAQVGMMEYRGIPEDLELRGYTPVTRGHSKQIHEAAKFITESKHPVFYVGGGLVRSGASEEFHKLAKLIGAPVVTTLNAIGAFPDSDPQNLGMPGMHGTVPAVAAMQKSDLLITLGARFDDRVTGKLDSFAPEAKVIHIDVDPAEISKIRFADVPIVGDLKYVLPELTDLLSTEFADQLPNLTEWWNELNVIRKDYPLGYEKPNDGLGSPEYVLERISALTGPDAYYVTGVGQHQMWGAHYIQQESPRHFISSAGLGTMGYGVPAGMGAKVAHPDSTVWIIDGDGCFQMTNQELVTCAQNNIPVKVAIINNSSLGMVRQWQTLFYNERYSNTDLKDGHGTVRIPDFVKLGEAYGCATFRCERDEDVDATIKAALEINDRPVVIDFTVSPHALVWPMVPAGVSNDKIWIAKNTSPEFDR-EGEN-
13498	GC_00000161	g_1130	Rothia_sp_HMSC064D08_HMSC064D08	75061	69	70	2	0	0.902923	0.966987	0.933857	0	54	16	0	0	54	16	0	0	24	46	0	0	23	47	0			SSF52518	None	PF02776	Thiamine pyrophosphate enzyme, N-terminal TPP binding domain	TIGR00118	acolac_lg: acetolactate synthase, large subunit, biosynthetic type	MTTGFSINSAGSGQAEEKAPAAERMTGSQAIIRTLELLGVTDVFGLPGGAILPTYDPLMDSSKINHILVRHEQGAGHAAQGYATSTGKVGVCIATSGPGATNLITAIADANMDSVPLVAITGQVSTKLLGTDAFQEADVVGMTMPITKHSFMISDPQDIPRALSAAFHIASTGRPGPVLVDITKDAQVGMMEF-NWPPKVEVRGYTPVTRGHSKQIREAAKLISESKRPVLYVGGGIIRSGASEELAKLAEITGAPVVTTLNARGAFPDSNPQNLGMPGMHGTVPAVFAMQKSDLLITLGARFDDRVTGKLDSFAPEAKVIHIDVDPAEISKIRFADVPIVGDLRYVLPELNELLSTEFANKLPDLGQWWVELDTIKNDYPLGYTKTDDGLGSPQHVLERLSALTGPDAFYVTGVGQHQMWGAHFIGQEKPRHFLSSAGLGTMGYCVPAAMGVKVANPDSVVWAIDGDGCFQMTNQELATCAQNNIPIKVAVVNNSSLGMVRQWQALFYDGRYSNTHLRTGHGTDRIPDFVKLGDAYGCATFRCERDEDVDEVIKQALAINDRPVVIDFTVSPDAMVWPMVPAGVSNDLIQIAKNTSPDFGREEGEN-
13499	GC_00000161	g_1130	Rothia_sp_HMSC064F07_HMSC064F07	130755	69	70	2	0	0.902923	0.966987	0.933857	0	54	16	0	0	54	16	0	0	24	46	0	0	23	47	0			SSF52518	None	PF02776	Thiamine pyrophosphate enzyme, N-terminal TPP binding domain	TIGR00118	acolac_lg: acetolactate synthase, large subunit, biosynthetic type	MTMGFSTSD------DAANAPAERMTGSQAIVRTLEDLGVTDVFGLPGGAILPTYDPLYDSKKVRHILVRHEQGAGHAAQGYAVSSGKTGVCIATSGPGATNLLTAIADANMDSIPLVAITGQVSTKLLGSDAFQEADIVGMAMPISKHSFMITDPQDIPRALAAAFHIASTGRPGPVLVDVTKDAQVGMMEYRGIPEDLELRGYTPVTRGHSKQIHEAAKFITESKRPVFYVGGGLVRAGASEEFHKLAKLIGAPVVTTLNAIGAFPDSDPQNLGMPGMHGTVPAVAAMQKSDLLITLGARFDDRVTGKLDSFAPEAKVIHIDVDPAEISKIRFADVPIVGDLKYVLPELTDLLSTEFADQLPNLTEWWNELNVIRKDYPLGYEKPNDGLGSPEYVLERISALTGPDAYYVTGVGQHQMWGAHYIQQESPRHFISSAGLGTMGYGVPAGMGAKVAHPESTVWIIDGDGCFQMTNQELVTCAQNNIPVKVAIINNSSLGMVRQWQTLFYNERYSNTDLKDGHGTARIPDFVKLGDAYGCATFRCERDEDVDATIKAALEINDRPVVIDFTVSPHALVWPMVPAGVSNDKIWIAKNTSPEFDR-EGEN-
13500	GC_00000161	g_1130	Rothia_sp_HMSC065B04_HMSC065B04	92966	69	70	2	0	0.902923	0.966987	0.933857	0	54	16	0	0	54	16	0	0	24	46	0	0	23	47	0			SSF52518	None	PF02776	Thiamine pyrophosphate enzyme, N-terminal TPP binding domain	TIGR00118	acolac_lg: acetolactate synthase, large subunit, biosynthetic type	MTMGFSTSD------DAANAPAERMTGSQAIVRTLEDLGVTDVFGLPGGAILPTYDPLYDSKKVRHILVRHEQGAGHAAQGYAVSSGKTGVCIATSGPGATNLLTAIADANMDSIPLVAITGQVSTKLLGSDAFQEADIVGMAMPISKHSFMITDPQDIPRALAAAFHIASTGRPGPVLVDVTKDAQVGMMEYRGIPEDLELRGYTPVTRGHSKQIHEAAKFITESKRPVFYVGGGLVRAGASEEFHKLAKLIGAPVVTTLNAIGAFPDSDPQNLGMPGMHGTVPAVAAMQKSDLLITLGARFDDRVTGKLDSFAPEAKVIHIDVDPAEISKIRFADVPIVGDLKYVLPELTDLLSTEFADQLPNLTEWWNELNVIRKDYPLGYEKPNDGLGSPEYVLERISALTGPDAYYVTGVGQHQMWGAHYIQQESPRHFISSAGLGTMGYGVPAGMGAKVAHPESTVWIIDGDGCFQMTNQELVTCAQNNIPVKVAIINNSSLGMVRQWQTLFYNERYSNTDLKDGHGTARIPDFVKLGDAYGCATFRCERDEDVDATIKAALEINDRPVVIDFTVSPHALVWPMVPAGVSNDKIWIAKNTSPEFDR-EGEN-
13501	GC_00000161	g_1130	Rothia_sp_HMSC065C03_HMSC065C03	133117	69	70	2	0	0.902923	0.966987	0.933857	0	54	16	0	0	54	16	0	0	24	46	0	0	23	47	0			SSF52518	None	PF02776	Thiamine pyrophosphate enzyme, N-terminal TPP binding domain	TIGR00118	acolac_lg: acetolactate synthase, large subunit, biosynthetic type	MTMGFSTSD------DAANAPAERMTGSQAIVRTLEDLGVTDVFGLPGGAILPTYDPLYDSKKVRHILVRHEQGAGHAAQGYAVSSGKTGVCIATSGPGATNLLTAIADANMDSVPLVAITGQVSTALLGSDAFQEADIVGMAMPISKHSFMITDPQDIPRALAAAFHIASTGRPGPVLVDVTKDAQVGMMEYRGIPEDLELRGYTPVTRGHSKQIHEAAKFITESKRPVFYVGGGLVRSGASEEFHKLAKLIGAPVVTTLNAIGAFPDSDPQNLGMPGMHGTVPAVAAMQKSDLLITLGARFDDRVTGKLGSFAPEAKVIHIDVDPAEISKIRFADVPIVGDLKYVLPELTDLLSTEFAQQLPNLTEWWNELNVIRKDYPLGYEKPTDGLGSPEYVLERISALTGPDAYYVTGVGQHQMWGAHYIQQESPRHFVSSAGLGTMGYGVPAGMGAKVAHPDSTVWVIDGDGCFQMTNQELVTCAQNNIPIKVAIINNSSLGMVRQWQTLFYNERYSNTDLKDGHGTVRIPDFVKLGEAYGCATFRCERDEDVDATIKAALEINDRPVVIDFTVSPHALVWPMVPAGVSNDKIWIAKNTSPEFDR-EGEN-
13502	GC_00000161	g_1130	Rothia_sp_HMSC065C12_HMSC065C12	89214	69	70	2	0	0.902923	0.966987	0.933857	0	54	16	0	0	54	16	0	0	24	46	0	0	23	47	0			SSF52518	None	PF02776	Thiamine pyrophosphate enzyme, N-terminal TPP binding domain	TIGR00118	acolac_lg: acetolactate synthase, large subunit, biosynthetic type	MTMGFSTSD------DAANAPAERMTGSQAIVRTLEDLGVTDVFGLPGGAILPTYDPLYDSKKVRHILVRHEQGAGHAAQGYAVSSGKTGVCIATSGPGATNLLTAIADANMDSIPLVAITGQVSTKLLGSDAFQEADIVGMAMPISKHSFMITDPQDIPRALAAAFHIASTGRPGPVLVDVTKDAQVGMMEYRGIPEDLELRGYTPVTRGHSKQIHEAAKYIVESKRPVFYVGGGLVRAGASEEFHKLAKLIGAPVVTTLNAIGAFPDSDPQNLGMPGMHGTVPAVAAMQKSDLLITLGARFDDRVTGKLDSFAPEAKVIHIDVDPAEISKIRFADVPIVGDLKYVLPELTDLLSTEFADQLPNLTEWWNELNVIRKDYPLGYEKPNDGLGSPEYVLERISALTGPDAYYVTGVGQHQMWGAHYIQQESPRHFISSAGLGTMGYGVPAGMGAKVAHPESTVWIIDGDGCFQMTNQELVTCAQNNIPVKVAIINNSSLGMVRQWQTLFYNERYSNTDLKDGHGTVRIPDFVKLGDAYGCATFRCERDEDVDATIKAALEINDRPVVIDFTVSPHALVWPMVPAGVSNDKIWIAKNTSPEFDR-EGEN-
13503	GC_00000161	g_1130	Rothia_sp_HMSC065D02_HMSC065D02	123670	69	70	2	0	0.902923	0.966987	0.933857	0	54	16	0	0	54	16	0	0	24	46	0	0	23	47	0			SSF52518	None	PF02776	Thiamine pyrophosphate enzyme, N-terminal TPP binding domain	TIGR00118	acolac_lg: acetolactate synthase, large subunit, biosynthetic type	MTTGFSINSAGSGQAEEKAPAAERMTGSQAIIRTLELLGVTDVFGLPGGAILPTYDPLMDSSKINHILVRHEQGAGHAAQGYATSTGKVGVCIATSGPGATNLITAIADANMDSVPLVAITGQVSTKLLGTDAFQEADVVGMTMPITKHSFMISDPQDIPRALSAAFHIASTGRPGPVLVDITKDAQVGMMEF-NWPPKVEVRGYTPVTRGHSKQIREAAKLISESKRPVLYVGGGIIRSGASEELAKLAEITGAPVVTTLNARGAFPDSNPQNLGMPGMHGTVPAVFAMQKSDLLITLGARFDDRVTGKLDSFAPEAKVIHIDVDPAEISKIRFADVPIVGDLRYVLPELNELLSTEFANKLPNLGEWWVELDTIKNDYPLGYTKTDDGLGSPQHVLERLSALTGPDAFYVTGVGQHQMWGAHFIGQEKPRHFLSSAGLGTMGYCVPAAMGVKVANPGSIVWAIDGDGCFQMTNQELATCAQNNIPIKVAVVNNSSLGMVRQWQALFYDGRYSNTHLRTGHGTDRIPDFVKLGDAYGCATFRCERDEDVDEVIKQALAINDRPVVIDFTVSPDAMVWPMVPAGVSNDLIQIAKNTSPDFGREEGEN-
13504	GC_00000161	g_1130	Rothia_sp_HMSC065D09_HMSC065D09	121925	69	70	2	0	0.902923	0.966987	0.933857	0	54	16	0	0	54	16	0	0	24	46	0	0	23	47	0			SSF52518	None	PF02776	Thiamine pyrophosphate enzyme, N-terminal TPP binding domain	TIGR00118	acolac_lg: acetolactate synthase, large subunit, biosynthetic type	MTMGFSTSD------DAANAPAERMTGSQAIVRTLEDLGVTDVFGLPGGAILPTYDPLYDSKKVRHILVRHEQGAGHAAQGYAVSSGKTGVCIATSGPGATNLLTAIADANMDSIPLVAITGQVSTKLLGSDAFQEADIVGMAMPISKHSFMITDPQDIPRALAAAFHIASTGRPGPVLVDVTKDAQVGMMEYRGIPEDLELRGYTPVTRGHSKQIHEAAKFITESKRPVFYVGGGLVRAGASEEFHKLAKLIGAPVVTTLNAIGAFPDSDPQNLGMPGMHGTVPAVAAMQKSDLLITLGARFDDRVTGKLDSFAPEAKVIHIDVDPAEISKIRFADVPIVGDLKYVLPELTDLLSTEFADQLPNLTEWWNELNMIRKDYPLGYEKPNDGLGSPEYVLERISALTGPDAYYVTGVGQHQMWGAHYIQQESPRHFISSAGLGTMGYGVPAGMGAKVAHPESTVWIIDGDGCFQMTNQELVTCAQNNIPVKVAIINNSSLGMVRQWQTLFYNERYSNTDLKDGHGTARIPDFVKLGDAYGCATFRCERDEDVDATIKAALEINDRPVVIDFTVSPHALVWPMVPAGVSNDKIWIAKNTSPEFDR-EGEN-
13505	GC_00000161	g_1130	Rothia_sp_HMSC065G12_HMSC065G12	88148	69	70	2	0	0.902923	0.966987	0.933857	0	54	16	0	0	54	16	0	0	24	46	0	0	23	47	0			SSF52518	None	PF02776	Thiamine pyrophosphate enzyme, N-terminal TPP binding domain	TIGR00118	acolac_lg: acetolactate synthase, large subunit, biosynthetic type	MTTGFSINSAGSGQAEEKAPAAERMTGSQAIIRTLELLGVTDVFGLPGGAILPTYDPLMDSSKINHILVRHEQGAGHAAQGYATSTGKVGVCIATSGPGATNLITAIADANMDSVPLVAITGQVSTKLLGTDAFQEADVVGMTMPITKHSFMISDPQDIPRALSAAFHIASTGRPGPVLVDITKDAQVGMMEF-NWPPKVEVRGYTPVTRGHSKQIREAAKLISESKRPVLYVGGGIIRSGASEELAKLAEITGAPVVTTLNARGAFPDSNPQNLGMPGMHGTVPAVFAMQKSDLLITLGARFDDRVTGKLDSFAPEAKVIHIDVDPAEISKIRFADVPIVGDLRYVLPELNELLSTEFANKLPDLGQWWVELDTIKNDYPLGYTKTDDGLGSPQHVLERLSALTGPDAFYVTGVGQHQMWGAHFIGQEKPRHFLSSAGLGTMGYCVPAAMGVKVANPDSIVWAIDGDGCFQMTNQELATCAQNNIPIKVAVVNNSSLGMVRQWQALFYDGRYSNTHLRTGHGTDRIPDFVKLGDAYGCATFRCERDEDVDEVIKQALAINDRPVVIDFTVSPDAMVWPMVPAGVSNDLIQIAKNTSPDFGREEGEN-
13506	GC_00000161	g_1130	Rothia_sp_HMSC066G02_HMSC066G02	100391	69	70	2	0	0.902923	0.966987	0.933857	0	54	16	0	0	54	16	0	0	24	46	0	0	23	47	0			SSF52518	None	PF02776	Thiamine pyrophosphate enzyme, N-terminal TPP binding domain	TIGR00118	acolac_lg: acetolactate synthase, large subunit, biosynthetic type	MTMGFSTSD------DAANAPAERMTGSQAIVRTLEDLGVTDVFGLPGGAILPTYDPLYDSKKVRHILVRHEQGAGHAAQGYAVSSGKTGVCIATSGPGATNLLTAIADANMDSVPLVAITGQVSTALLGSDAFQEADIVGMAMPISKHSFMITDPQDIPRALAAAFHIASTGRPGPVLVDVTKDAQVGMMEYRGIPEDLELRGYTPVTRGHSKQIHEAAKFITESKHPVFYVGGGLVRSGASEEFHKLAKLIGAPVVTTLNAIGAFPDSDPQNLGMPGMHGTVPAVAAMQKSDLLITLGARFDDRVTGKLDSFAPEAKVIHIDVDPAEISKIRFADVPIVGDLKYVLPELTDLLSTEFADQLPNLTEWWNELNVIRKDYPLGYEKPNDGLGSPEYVLERISALTGPDAYYVTGVGQHQMWGAHYIQQESPRHFISSAGLGTMGYGVPAGMGAKVAHPDSTVWIIDGDGCFQMTNQELVTCAQNNIPVKVAIINNSSLGMVRQWQTLFYNERYSNTDLKDGHGTVRIPDFVKLGEAYGCATFRCERDEDVDATIKAALEINDRPVVIDFTVSPHALVWPMVPAGVSNDKIWIAKNTSPEFDR-EGEN-
13507	GC_00000161	g_1130	Rothia_sp_HMSC066G07_HMSC066G07	114083	69	70	2	0	0.902923	0.966987	0.933857	0	54	16	0	0	54	16	0	0	24	46	0	0	23	47	0			SSF52518	None	PF02776	Thiamine pyrophosphate enzyme, N-terminal TPP binding domain	TIGR00118	acolac_lg: acetolactate synthase, large subunit, biosynthetic type	MTMGFSTSD------DAANAPAERMTGSQAIVRTLEDLGVTDVFGLPGGAILPTYDPLYDSKKVRHILVRHEQGAGHAAQGYAVSSGKTGVCIATSGPGATNLLTAIADANMDSVPLVAITGQVSTALLGSDAFQEADIVGMAMPISKHSFMITDPQDIPRALAAAFHIASTGRPGPVLVDVTKDAQVGMMEYRGIPEDLELRGYTPVTRGHSKQIHEAAKFITESKHPVFYVGGGLVRSGASEEFHKLAKLIGAPVVTTLNAIGAFPDSDPQNLGMPGMHGTVPAVAAMQKSDLLITLGARFDDRVTGKLDSFAPEAKVIHIDVDPAEISKIRFADVPIVGDLKYVLPELTDLLSTEFAQQLPNLTEWWNELNAIRKDYPLGYEKPNDGLGSPEYVLERISALTGPDAYYVTGVGQHQMWGAHYIQQESPRHFISSAGLGTMGYGVPAGMGAKVAHPESTVWIIDGDGCFQMTNQELVTCAQNNIPIKVAIINNSSLGMVRQWQTLFYNERYSNTDLKDGHGTVRIPDFVKLGEAYGCATFRCERDEDVDATIKAALEINDRPVVIDFTVSPHALVWPMVPAGVSNDKIWIAKNTSPEFDR-EGEN-
13508	GC_00000161	g_1130	Rothia_sp_HMSC066H02_HMSC066H02	119389	69	70	2	0	0.902923	0.966987	0.933857	0	54	16	0	0	54	16	0	0	24	46	0	0	23	47	0			SSF52518	None	PF02776	Thiamine pyrophosphate enzyme, N-terminal TPP binding domain	TIGR00118	acolac_lg: acetolactate synthase, large subunit, biosynthetic type	MTMGFSTSD------DAANAPAERMTGSQAIVRTLEDLGVTDVFGLPGGAILPTYDPLYDSKKVRHILVRHEQGAGHAAQGYAVSSGKTGVCIATSGPGATNLLTAIADANMDSIPLVAITGQVSTKLLGSDAFQEADIVGMAMPISKHSFMITDPQDIPRALAAAFHIASTGRPGPVLVDVTKDAQVGMMEYRGIPEDLELRGYTPVTRGHSKQIHEAAKFITESKRPVFYVGGGLVRAGASEEFHKLAKLIGAPVVTTLNAIGAFPDSDPQNLGMPGMHGTVPAVAAMQKSDLLITLGARFDDRVTGKLDSFAPEAKVIHIDVDPAEISKIRFADVPIVGDLKYVLPELTDLLSTEFADQLPNLTEWWNELNMIRKDYPLGYEKPNDGLGSPEYVLERISALTGPDAYYVTGVGQHQMWGAHYIQQESPRHFISSAGLGTMGYGVPAGMGAKVAHPESTVWIIDGDGCFQMTNQELVTCAQNNIPVKVAIINNSSLGMVRQWQTLFYNERYSNTDLKDGHGTARIPDFVKLGDAYGCATFRCERDEDVDATIKAALEINDRPVVIDFTVSPHALVWPMVPAGVSNDKIWIAKNTSPEFDR-EGEN-
13509	GC_00000161	g_1130	Rothia_sp_HMSC067H10_HMSC067H10	82705	69	70	2	0	0.902923	0.966987	0.933857	0	54	16	0	0	54	16	0	0	24	46	0	0	23	47	0			SSF52518	None	PF02776	Thiamine pyrophosphate enzyme, N-terminal TPP binding domain	TIGR00118	acolac_lg: acetolactate synthase, large subunit, biosynthetic type	MTTGFSINSAGSGQAEEKAPAAERMTGSQAIIRTLELLGVTDVFGLPGGAILPTYDPLMDSSKINHILVRHEQGAGHAAQGYATSTGKVGVCIATSGPGATNLITAIADANMDSVPLVAITGQVSTKLLGTDAFQEADVVGMTMPITKHSFMISDPQDIPRALSAAFHIASTGRPGPVLVDITKDAQVGMMEF-NWPPKVEVRGYTPVTRGHSKQIREAAKLISESKRPVLYVGGGIIRSGASEELAKLAEITGAPVVTTLNARGAFPDSNPQNLGMPGMHGTVPAVFAMQKSDLLITLGARFDDRVTGKLDSFAPEAKVIHIDVDPAEISKIRFADVPIVGDLRYVLPELNELLSTEFANKLPDLGQWWVELDTIKNDYPLGYTKTDDGLGSPQHVLERLSALTGPDAFYVTGVGQHQMWGAHFIGQEKPRHFLSSAGLGTMGYCVPAAMGVKVANPDSIVWAIDGDGCFQMTNQELATCAQNNIPIKVAVVNNSSLGMVRQWQALFYDGRYSNTHLRTGHGTDRIPDFVKLGDAYGCATFRCERDEDVDEVIKQALAINDRPVVIDFTVSPDAMVWPMVPAGVSNDLIQIAKNTSPDFGREEGEN-
13510	GC_00000161	g_1130	Rothia_sp_HMSC068E02_HMSC068E02	102033	69	70	2	0	0.902923	0.966987	0.933857	0	54	16	0	0	54	16	0	0	24	46	0	0	23	47	0			SSF52518	None	PF02776	Thiamine pyrophosphate enzyme, N-terminal TPP binding domain	TIGR00118	acolac_lg: acetolactate synthase, large subunit, biosynthetic type	MTMGFSTSD------DAANAPAERMTGSQAIVRTLEDLGVTDVFGLPGGAILPTYDPLYDSKKVRHILVRHEQGAGHAAQGYAVSSGKTGVCIATSGPGATNLLTAIADANMDSIPLVAITGQVSTKLLGSDAFQEADIVGMAMPISKHSFMITDPQDIPRALAAAFHIASTGRPGPVLVDVTKDAQVGMMEYRGIPEDLELRGYTPVTRGHSKQIHEAAKFITESKRPVFYVGGGLVRAGASEEFHKLAKLIGAPVVTTLNAIGAFPDSDPQNLGMPGMHGTVPAVAAMQKSDLLITLGARFDDRVTGKLDSFAPEAKVIHIDVDPAEISKIRFADVPIVGDLKYVLPELTDLLSTEFADQLPNLTEWWNELNAIRKDYPLGYEKPNDGLGSPEYVLERISALTGPDAYYVTGVGQHQMWGAHYIQQESPRHFISSAGLGTMGYGVPAGMGAKVAHPESTVWIIDGDGCFQMTNQELVTCAQNNIPVKVAIINNSSLGMVRQWQTLFYNERYSNTDLKDGHGTARIPDFVKLGDAYGCATFRCERDEDVDATIKAALEINDRPVVIDFTVSPHALVWPMVPAGVSNDKIWIAKNTSPEFDR-EGEN-
13511	GC_00000161	g_1130	Rothia_sp_HMSC068F09_HMSC068F09	95163	69	70	2	0	0.902923	0.966987	0.933857	0	54	16	0	0	54	16	0	0	24	46	0	0	23	47	0			SSF52518	None	PF02776	Thiamine pyrophosphate enzyme, N-terminal TPP binding domain	TIGR00118	acolac_lg: acetolactate synthase, large subunit, biosynthetic type	MTMGFSTSD------DAANAPAERMTGSQAIVRTLEDLGVTDVFGLPGGAILPTYDPLYDSKKVRHILVRHEQAAGHAAQGYAVSSGKTGVCIATSGPGATNLLTAIADANMDSIPLVAITGQVSTKLLGTDAFQEADIVGMAMPISKHSFMITDAQDIPRALAAAFHIASTGRPGPVLVDVTKDAQVGMMEYRGIPEDLELRGYTPATRGHSKQIREAAKLITESKRPVFYVGGGVVRAGASDELHKLAKLIGAPVVTTLNAIGAFPESDPQNLGMPGMHGTVPAVAAMQKSDLLITLGARFDDRVTGQVDTFAPEAKVIHIDVDPAEISKIRFADVPIVGDLKYVLPELTELLSTEFAQELPNLGEWWNELNEIRKDYPLGYEKPSDGLGSPEYVLERIGALTGPDAYYVTGVGQHQMWGAHYLNQESPRHFISSAGLGTMGYGVPAGMGTQVAHPNSTVWIIDGDGCFQMTNQELATCAQNGIPVKVAVINNSSLGMVRQWQTLFYDERYSNTDLKDGHGTARIPDFVKLGEAYGCATFRCERDEDVDATIKAALEINDRPVVIDFTVSPHALVWPMVPAGVSNDKIWIAKNTSPDFDR-EGENK
13512	GC_00000161	g_1130	Rothia_sp_HMSC069C01_HMSC069C01	117671	69	70	2	0	0.902923	0.966987	0.933857	0	54	16	0	0	54	16	0	0	24	46	0	0	23	47	0			SSF52518	None	PF02776	Thiamine pyrophosphate enzyme, N-terminal TPP binding domain	TIGR00118	acolac_lg: acetolactate synthase, large subunit, biosynthetic type	MTTGFSINSAGSGQAEEKAPAAERMTGSQAIIRTLELLGVTDVFGLPGGAILPTYDPLMDSSKINHILVRHEQGAGHAAQGYATSTGKVGVCIATSGPGATNLITAIADANMDSVPLVAITGQVSTKLLGTDAFQEADVVGMTMPITKHSFMISDPQDIPRALSAAFHIASTGRPGPVLVDITKDAQVGMMEF-NWPPKVEVRGYTPVTRGHSKQIREAAKLISESKRPVLYVGGGIIRSGASEELAKLAEITGAPVVTTLNARGAFPDSNPQNLGMPGMHGTVPAVFAMQKSDLLITLGARFDDRVTGKLDSFAPEAKVIHIDVDPAEISKIRFADVPIVGDLRYVLPELNELLSTEFANKLPNLGEWWVELDTIKNDYPLGYTKTDDGLGSPQHVLERLSALTGPDAFYVTGVGQHQMWGAHFIGQEKPRHFLSSAGLGTMGYCVPAAMGVKVANPDSVVWAIDGDGCFQMTNQELATCAQNNIPIKVAVVNNSSLGMVRQWQALFYDGRYSNTHLRTGHGTDRIPDFVKLGDAYGCATFRCERDEDVDEVIKQALAINDRPVVIDFTVSPDAMVWPMVPAGVSNDLIQIAKNTSPDFGREEGEN-
13513	GC_00000161	g_1130	Rothia_sp_HMSC069C03_HMSC069C03	86234	69	70	2	0	0.902923	0.966987	0.933857	0	54	16	0	0	54	16	0	0	24	46	0	0	23	47	0			SSF52518	None	PF02776	Thiamine pyrophosphate enzyme, N-terminal TPP binding domain	TIGR00118	acolac_lg: acetolactate synthase, large subunit, biosynthetic type	MTMGFSTSD------DAANAPAERMTGSQAIVRTLEDLGVTDVFGLPGGAILPTYDPLYDSKKVRHILVRHEQGAGHAAQGYAVSSGKTGVCIATSGPGATNLLTAIADANMDSIPLVAITGQVSTKLLGSDAFQEADIVGMAMPISKHSFMITDPQDIPRALAAAFHIASTGRPGPVLVDVTKDAQVGMMEYRGIPEDLELRGYTPVTRGHSKQIHEAAKFITESKRPVFYVGGGLVRAGASEEFHKLAKLIGAPVVTTLNAIGAFPDSDPQNLGMPGMHGTVPAVTAMQKSDLLITLGARFDDRVTGKVDSFAPEAKVIHIDVDPAEISKIRFADVPIVGDLKYVLPELIELLSTEFADQLPNLTEWWNELNAIRKEYPLGYEKPKDGLGSPEYVLERISALTGPDAYYVTGVGQHQMWGAHYIQQESPRHFVSSAGLGTMGYGVPAGMGAKVAHPDSTVWVIDGDGCFQMTNQELVTCAQNNIPIKVAIINNSSLGMVRQWQTLFYDERYSNTDLKDGHGTVRIPDFVKLGEAYGCATFRCERDEDVDATIKAALEINDRPVVIDFTVSPHALVWPMVPAGVSNDKIWIAKNTSPEFDR-EGEN-
13514	GC_00000161	g_1130	Rothia_sp_HMSC069C04_HMSC069C04	96399	69	70	2	0	0.902923	0.966987	0.933857	0	54	16	0	0	54	16	0	0	24	46	0	0	23	47	0			SSF52518	None	PF02776	Thiamine pyrophosphate enzyme, N-terminal TPP binding domain	TIGR00118	acolac_lg: acetolactate synthase, large subunit, biosynthetic type	MTMGFSTSD------DAANAPAERMTGSQAIVRTLEDLGVTDVFGLPGGAILPTYDPLYDSKKVRHILVRHEQGAGHAAQGYAVSSGKTGVCIATSGPGATNLLTAIADANMDSVPLVAITGQVSTKLLGSDAFQEADIVGMAMPISKHSFMITDPQDIPRALAAAFHIASTGRPGPVLVDVTKDAQVGMMEYRGIPEDLELRGYTPVTRGHSKQIHEAAKFITESKRPVFYVGGGLVRAGASEEFHKLAKLIGAPVVTTLNAIGAFPDSDPQNLGMPGMHGTVPAVAAMQKSDLLITLGARFDDRVTGKLDSFAPEAKVIHIDVDPAEISKIRFADVPIVGDLKYVLPELTDLLSTEFADQLPNLTEWWNELNVIRKDYPLGYEKPNDGLGSPEYVLERISALTGPDAYYVTGVGQHQMWGAHYIQQESPRHFISSAGLGTMGYGVPAGMGAKVAHPDSTVWIIDGDGCFQMTNQELVTCAQNNIPVKVAIINNSSLGMVRQWQTLFYNERYSNTDLKDGHGTVRIPDFVKLGEAYGCATFRCERDEDVDATIKAALEINDRPVVIDFTVSPHALVWPMVPAGVSNDKIWIAKNTSPEFDR-EGEN-
13515	GC_00000161	g_1130	Rothia_sp_HMSC069C10_HMSC069C10	91068	69	70	2	0	0.902923	0.966987	0.933857	0	54	16	0	0	54	16	0	0	24	46	0	0	23	47	0			SSF52518	None	PF02776	Thiamine pyrophosphate enzyme, N-terminal TPP binding domain	TIGR00118	acolac_lg: acetolactate synthase, large subunit, biosynthetic type	MTMGFSTSD------DAANAPAERMTGSQAIVRTLEDLGVTDVFGLPGGAILPTYDPLYDSKKVRHILVRHEQGAGHAAQGYAVSSGKTGVCIATSGPGATNLLTAIADANMDSIPLVAITGQVSTKLLGSDAFQEADIVGMAMPISKHSFMITDPQDIPRALAAAFHIASTGRPGPVLVDVTKDAQVGMMEYRGIPEDLELRGYTPVTRGHSKQIHEAAKFITESKRPVFYVGGGLVRAGASEEFHKLAKLIGAPVVTTLNAIGAFPDSDPQNLGMPGMHGTVPAVAAMQKSDLLITLGARFDDRVTGKLDSFAPEAKVIHIDVDPAEISKIRFADVPIVGDLKYVLPELIELLSTEFADQLPNLTEWWNELNVIRKDYPLGYEKPNDGLGSPEYVLERISALTGPDAYYVTGVGQHQMWGAHYIQQESPRHFISSAGLGTMGYGVPAGMGAKVAHPDSTVWIIDGDGCFQMTNQELVTCAQNNIPVKVAIINNSSLGMVRQWQTLFYNERYSNTDLKDGHGTVRIPDFVKLGEAYGCATFRCERDEDVDATIKAALEINDRPVVIDFTVSPHALVWPMVPAGVSNDKIWVAKNTSPEFDR-EGEN-
13516	GC_00000161	g_1130	Rothia_sp_HMSC069D01_HMSC069D01	77566	69	70	2	0	0.902923	0.966987	0.933857	0	54	16	0	0	54	16	0	0	24	46	0	0	23	47	0			SSF52518	None	PF02776	Thiamine pyrophosphate enzyme, N-terminal TPP binding domain	TIGR00118	acolac_lg: acetolactate synthase, large subunit, biosynthetic type	MTMGFSTSD------DAANAPAERMTGSQAIVRTLEDLGVTDVFGLPGGAILPTYDPLYDSKKVRHILVRHEQGAGHAAQGYAVSSGKTGVCIATSGPGATNLLTAIADANMDSIPLVAITGQVSTKLLGSDAFQEADIVGMAMPISKHSFMITDPQDIPRALAAAFHIASTGRPGPVLVDVTKDAQVGMMEYRGIPEDLELRGYTPVTRGHSKQIHEAAKFITESKHPVFYVGGGLVRSGASEEFHKLAKLIGAPVVTTLNAIGAFPDSDPQNLGMPGMHGTVPAVAAMQKSDLLITLGARFDDRVTGKLDSFAPEAKVIHIDVDPAEISKIRFADVPIVGDLKYVLPELTDLLSTEFAQQLPNLTEWWNELNAIRKDYPLGYEKPNDGLGSPEYVLERISALTGPDAYYVTGVGQHQMWGAHYIQQESPRHFISSAGLGTMGYGVPAGMGAKVAHPESTVWIIDGDGCFQMTNQELVTCAQNNIPIKVAIINNSSLGMVRQWQTLFYNERYSNTDLKDGHGTIRIPDFVKLGEAYGCATFRCERDEDVDATIKAALEINDRPVVIDFTVSPHALVWPMVPAGVSNDKIWIAKNTSPEFDR-EGEN-
13517	GC_00000161	g_1130	Rothia_sp_HMSC071B01_HMSC071B01	65420	69	70	2	0	0.902923	0.966987	0.933857	0	54	16	0	0	54	16	0	0	24	46	0	0	23	47	0			SSF52518	None	PF02776	Thiamine pyrophosphate enzyme, N-terminal TPP binding domain	TIGR00118	acolac_lg: acetolactate synthase, large subunit, biosynthetic type	MTMGFSTSD------DAANAPAERMTGSQAIVRTLEDLGVTDVFGLPGGAILPTYDPLYDSKKVRHILVRHEQGAGHAAQGYAVSSGKTGVCIATSGPGATNLLTAIADANMDSVPLVAITGQVSTALLGSDAFQEADIVGMAMPISKHSFMITDPQDIPRALAAAFHIASTGRPGPVLVDVTKDAQVGMMEYRGIPEDLELRGYTPVTRGHSKQIHEAAKFITESKRPVFYVGGGLVRAGASEEFHKLAKLIGAPVVTTLNAIGAFPDSDPQNLGMPGMHGTVPAVAAMQKSDLLITLGARFDDRVTGKLDSFAPEAKVIHIDVDPAEISKIRFADVPIVGDLKYVLPELTDLLSTEFAQQLPNLTEWWNELNAIRKDYPLGYEKPNDGLGSPEYVLERISALTGPDAYYVTGVGQHQMWGAHYIQQESPRHFISSAGLGTMGYGVPAGMGAKVAHPESTVWIIDGDGCFQMTNQELVTCAQNNIPVKVAIINNSSLGMVRQWQTLFYNERYSNTDLKDGHGTVRIPDFVKLGDAYGCATFRCERDEDVDATIKAALEINDRPVVIDFTVSPHALVWPMVPAGVSNDKIWIAKNTSPEFDR-EGEN-
13518	GC_00000161	g_1130	Rothia_sp_HMSC071C12_HMSC071C12	107535	69	70	2	0	0.902923	0.966987	0.933857	0	54	16	0	0	54	16	0	0	24	46	0	0	23	47	0			SSF52518	None	PF02776	Thiamine pyrophosphate enzyme, N-terminal TPP binding domain	TIGR00118	acolac_lg: acetolactate synthase, large subunit, biosynthetic type	MTMGFSTSD------DAANAPAERMTGSQAIVRTLEDLGVTDVFGLPGGAILPTYDPLYDSKKVRHILVRHEQGAGHAAQGYAVSSGKTGVCIATSGPGATNLLTAIADANMDSIPLVAITGQVSTKLLGSDAFQEADIVGMAMPISKHSFMITDPQDIPRALAAAFHIASTGRPGPVLVDVTKDAQVGMMEYRGIPEDLELRGYTPVTRGHSKQIHEAAKFITESKRPVFYVGGGLVRAGASEEFHKLAKLIGAPVVTTLNAIGAFPDSDPQNLGMPGMHGTVPAVAAMQKSDLLITLGARFDDRVTGKLDSFAPEAKVIHIDVDPAEISKIRFADVPIVGDLKYVLPELIELLSTEFADQLPNLTEWWNELNVIRKDYPLGYEKPNDGLGSPEYVLERISALTGPDAYYVTGVGQHQMWGAHYIQQESPRHFVSSAGLGTMGYGVPAGMGAKVAHPESTVWVIDGDGCFQMTNQELVTCAQNNIPIKVAIINNSSLGMVRQWQTLFYNERYSNTDLKDGHGTVRIPDFVKLGDAYGCATFRCERDEDVDATIKAALEINDRPVVIDFTVSPHALVWPMVPAGVSNDKIWIAKNTSPEFDR-EGEN-
13519	GC_00000161	g_1130	Rothia_sp_HMSC071F11_HMSC071F11	69836	69	70	2	0	0.902923	0.966987	0.933857	0	54	16	0	0	54	16	0	0	24	46	0	0	23	47	0			SSF52518	None	PF02776	Thiamine pyrophosphate enzyme, N-terminal TPP binding domain	TIGR00118	acolac_lg: acetolactate synthase, large subunit, biosynthetic type	MTTGFSINSAGSGQAEEKAPAAERMTGSQAIIRTLELLGVTDVFGLPGGAILPTYDPLMDSSKINHILVRHEQGAGHAAQGYATSTGKVGVCIATSGPGATNLITAIADANMDSVPLVAITGQVSTKLLGTDAFQEADVVGMTMPITKHSFMISDPQDIPRALSAAFHIASTGRPGPVLVDITKDAQVGMMEF-NWPPKVEVRGYTPVTRGHSKQIREAAKLISESKRPVLYVGGGIIRSGASEELAKLAEITGAPVVTTLNARGAFPDSNPQNLGMPGMHGTVPAVFAMQKSDLLITLGARFDDRVTGKLDSFAPEAKVIHIDVDPAEISKIRFADVPIVGDLRYVLPELNELLSTEFANKLPNLGEWWVELDTIKNDYPLGYTKTDDGLGSPQHVLERLSALTGPDAFYVTGVGQHQMWGAHFIGQEKPRHFLSSAGLGTMGYCVPAAMGVKVANPDSVVWAIDGDGCFQMTNQELATCAQNNIPIKVAVVNNSSLGMVRQWQALFYDGRYSNTHLRTGHGTDRIPDFVKLGDAYGCATFRCERDEDVDEVIKQALAINDRPVVIDFTVSPDAMVWPMVPAGVSNDLIQIAKNTSPDFGREEGEN-
13520	GC_00000161	g_1130	Rothia_sp_HMSC072B03_HMSC072B03	76445	69	70	2	0	0.902923	0.966987	0.933857	0	54	16	0	0	54	16	0	0	24	46	0	0	23	47	0			SSF52518	None	PF02776	Thiamine pyrophosphate enzyme, N-terminal TPP binding domain	TIGR00118	acolac_lg: acetolactate synthase, large subunit, biosynthetic type	MTMGFSTSD------DAANAPAERMTGSQAIVRTLEDLGVTDVFGLPGGAILPTYDPLYDSKKVRHILVRHEQAAGHAAQGYAVSSGKTGVCIATSGPGATNLLTAIADANMDSIPLVAITGQVSTKLLGTDAFQEADIVGMAMPISKHSFMITDAQDIPRALAAAFHIASTGRPGPVLVDVTKDAQVGMMEYRGIPEDLELRGYTPATRGHSKQIREAAKLITESKRPVFYVGGGVVRAGASDELHKLAKLIGAPVVTTLNAIGAFPESDPQNLGMPGMHGTVPAVAAMQKSDLLITLGARFDDRVTGQVDTFAPEAKVIHIDVDPAEISKIRFADVPIVGDLKYVLPELTELLSTEFAQELPNLGEWWNELNEIRKDYPLGYEKPSDGLGSPEYVLERIGALTGPDAYYVTGVGQHQMWGAHYLNQESPRHFISSAGLGTMGYGVPAGMGTQVAHPNSTVWIIDGDGCFQMTNQELATCAQNGIPVKVAIINNSSLGMVRQWQTLFYDERYSNTDLKDGHGTARIPDFVKLGEAYGCATFRCERDEDVDATIKAALEINDRPVVIDFTVSPHALVWPMVPAGVSNDKIWIAKNTSPDFDR-EGENK
13521	GC_00000161	g_1130	Rothia_sp_HMSC072B04_HMSC072B04	105919	69	70	2	0	0.902923	0.966987	0.933857	0	54	16	0	0	54	16	0	0	24	46	0	0	23	47	0			SSF52518	None	PF02776	Thiamine pyrophosphate enzyme, N-terminal TPP binding domain	TIGR00118	acolac_lg: acetolactate synthase, large subunit, biosynthetic type	MTMGFSTSD------DAANAPAERMTGSQAIVRTLEDLGVTDVFGLPGGAILPTYDPLYDSKKVRHILVRHEQGAGHAAQGYAVSSGKTGVCIATSGPGATNLLTAIADANMDSIPLVAITGQVSTKLLGSDAFQEADIVGMAMPISKHSFMITDPQDIPRALAAAFHIASTGRPGPVLVDVTKDAQVGMMEYRGIPEDLELRGYTPVTRGHSKQIHEAAKFITESKHPVFYVGGGLVRAGASEEFHKLAKLIGAPVVTTLNAIGAFPDSDPQNLGMPGMHGTVPAVAAMQKSDLLITLGARFDDRVTGKLDSFAPEAKVIHIDVDPAEISKIRFADVPIVGDLKYVLPELTDLLSTEFADQLPNLTEWWNELNVIRKDYPLGYEKPNDGLGSPEYVLERISALTGPDAYYVTGVGQHQMWGAHYIQQESPRHFISSAGLGTMGYGVPAGMGAKVAHPDSTVWIIDGDGCFQMTNQELVTCAQNNIPVKVAIINNSSLGMVRQWQTLFYNERYSNTDLKDGHGTVRIPDFVKLGEAYGCATFRCERDEDVDATIKAALEINDRPVVIDFTVSPHALVWPMVPAGVSNDKIWIAKNTSPEFDR-EGEN-
13522	GC_00000161	g_1130	Rothia_sp_HMSC072E10_HMSC072E10	110181	69	70	2	0	0.902923	0.966987	0.933857	0	54	16	0	0	54	16	0	0	24	46	0	0	23	47	0			SSF52518	None	PF02776	Thiamine pyrophosphate enzyme, N-terminal TPP binding domain	TIGR00118	acolac_lg: acetolactate synthase, large subunit, biosynthetic type	MTMGFSTSD------DAANAPAERMTGSQAIVRTLEDLGVTDVFGLPGGAILPTYDPLYDSKKVRHILVRHEQAAGHAAQGYAVSSGKTGVCIATSGPGATNLLTAIADANMDSIPLVAITGQVSTKLLGTDAFQEADIVGMAMPISKHSFMITDAQDIPRALAAAFHIASTGRPGPVLVDVTKDAQVGMMEYRGIPEDLELRGYTPATRGHSKQIREAAKLITESKRPVFYVGGGVVRAGASDELHKLAKLIGAPVVTTLNAIGAFPESDPQNLGMPGMHGTVPAVTAMQKSDLLITLGARFDDRVTGQVDTFAPEAKVIHIDVDPAEISKIRFADVPIVGDLKYVLPELTELLSTEFAQELPNLGEWWNELNEIRKDYPLGYEKPSDGLGSPEYVLERIGALTGPDAYYVTGVGQHQMWGAHYLNQESPRHFISSAGLGTMGYGVPAGMGTQVAHPNSTVWIIDGDGCFQMTNQELATCAQNGIPVKVAVINNSSLGMVRQWQTLFYDERYSNTDLKDGHGTARIPDFVKLGEAYGCATFRCERDEDVDATIKAALEINDRPVVIDFTVSPHALVWPMVPAGVSNDKIWIAKNTSPEFDR-EEEK-
13523	GC_00000161	g_1130	Rothia_sp_HMSC073B08_HMSC073B08	97947	69	70	2	0	0.902923	0.966987	0.933857	0	54	16	0	0	54	16	0	0	24	46	0	0	23	47	0			SSF52518	None	PF02776	Thiamine pyrophosphate enzyme, N-terminal TPP binding domain	TIGR00118	acolac_lg: acetolactate synthase, large subunit, biosynthetic type	MTMGFSTSD------DAANAPAERMTGSQAIVRTLEDLGVTDVFGLPGGAILPTYDPLYDSKKVRHILVRHEQGAGHAAQGYAVSSGKTGVCIATSGPGATNLLTAIADANMDSIPLVAITGQVSTKLLGSDAFQEADIVGMAMPISKHSFMITDPQDIPRALAAAFHIASTGRPGPVLVDVTKDAQVGMMEYRGIPEDLELRGYTPVTRGHSKQIHEAAKFITESKRPVFYVGGGLVRAGASEEFHKLAKLIGAPVVTTLNAIGAFPDSDPQNLGMPGMHGTVPAVAAMQKSDLLITLGARFDDRVTGKLDSFAPEAKVIHIDVDPAEISKIRFADVPIVGDLKYVLPELTDLLSTEFADQLPNLTEWWNELNVIRKDYPLGYEKPNDGLGSPEYVLERISALTGPDAYYVTGVGQHQMWGAHYIQQESPRHFISSAGLGTMGYGVPAGMGAKVAHPESTVWIIDGDGCFQMTNQELVTCAQNNIPVKVAIINNSSLGMVRQWQTLFYNERYSNTDLKDGHGTARIPDFVKLGDAYGCATFRCERDEDVDATIKAALEINDRPVVIDFTVSPHALVWPMVPAGVSNDKIWIAKNTSPEFDR-EGEN-
13524	GC_00000161	g_1130	Rothia_sp_HMSC075F09_HMSC075F09	80255	69	70	2	0	0.902923	0.966987	0.933857	0	54	16	0	0	54	16	0	0	24	46	0	0	23	47	0			SSF52518	None	PF02776	Thiamine pyrophosphate enzyme, N-terminal TPP binding domain	TIGR00118	acolac_lg: acetolactate synthase, large subunit, biosynthetic type	MTMGFSTSD------DAANAPAERMTGSQAIVRTLEDLGVTDVFGLPGGAILPTYDPLYDSKKVRHILVRHEQGAGHAAQGYAVSSGKTGVCIATSGPGATNLLTAIADANMDSIPLVAITGQVSTKLLGSDAFQEADIVGMAMPISKHSFMITDPQDIPRALAAAFHIASTGRPGPVLVDVTKDAQVGMMEYRGIPEDLELRGYTPVTRGHSKQIHEAAKFITESKRPVFYVGGGLVRAGASEEFHKLAKLIGAPVVTTLNAIGAFPDSDPQNLGMPGMHGTVPAVAAMQKSDLLITLGARFDDRVTGKLDSFAPEAKVIHIDVDPAEISKIRFADVPIVGDLKYVLPELTDLLSTEFADQLPNLTEWWNELNVIRKDYPLGYEKPNDGLGSPEYVLERISALTGPDAYYVTGVGQHQMWGAHYIQQESPRHFISSAGLGTMGYGVPAGMGAKVAHPDSTVWIIDGDGCFQMTNQELVTCAQNNIPVKVAIINNSSLGMVRQWQTLFYNERYSNTDLKDGHGTVRIPDFVKLGEAYGCATFRCERDEDVDATIKAALEINDRPVVIDFTVSPHALVWPMVPAGVSNDKIWIAKNTSPEFDR-EGEN-
13525	GC_00000161	g_1130	Rothia_sp_HMSC076D04_HMSC076D04	115271	69	70	2	0	0.902923	0.966987	0.933857	0	54	16	0	0	54	16	0	0	24	46	0	0	23	47	0			SSF52518	None	PF02776	Thiamine pyrophosphate enzyme, N-terminal TPP binding domain	TIGR00118	acolac_lg: acetolactate synthase, large subunit, biosynthetic type	MTMGFSTSD------DAANAPAERMTGSQAIVRTLEDLGVTDVFGLPGGAILPTYDPLYDSKKVRHILVRHEQGAGHAAQGYAVSSGKTGVCIATSGPGATNLLTAIADANMDSIPLVAITGQVSTKLLGSDAFQEADIVGMAMPISKHSFMITDPQDIPRALAAAFHIASTGRPGPVLVDVTKDAQVGMMEYRGIPEDLELRGYTPVTRGHSKQIHEAAKFITESKRPVFYVGGGLVRAGASEEFHKLAKLIGAPVVTTLNAIGAFPDSDPQNLGMPGMHGTVPAVAAMQKSDLLITLGARFDDRVTGKLDSFAPEAKVIHIDVDPAEISKIRFADVPIVGDLKYVLPELTDLLSTEFADQLPNLTEWWNELNVIRKDYPLGYEKPTDGLGSPEYVLERISALTGPDAYYVTGVGQHQMWGAHYIQQESPRHFISSAGLGTMGYGVPAGMGAKVAHPDSTVWVIDGDGCFQMTNQELVTCAQNNIPIKVAIINNSSLGMVRQWQTLFYNERYSNTDLKDGHGTVRIPDFVKLGEAYGCATFRCERDEDVDATIKAALEINDRPVVIDFTVSPHALVWPMVPAGVSNDKIWIAKNTSPEFDR-EGEN-
13526	GC_00000161	g_1130	Rothia_sp_HMSC078H08_HMSC078H08	68666	69	70	2	0	0.902923	0.966987	0.933857	0	54	16	0	0	54	16	0	0	24	46	0	0	23	47	0			SSF52518	None	PF02776	Thiamine pyrophosphate enzyme, N-terminal TPP binding domain	TIGR00118	acolac_lg: acetolactate synthase, large subunit, biosynthetic type	MTMGFSTSD------DAANAPAERMTGSQAIVRTLEDLGVTDVFGLPGGAILPTYDPLYDSKKVRHILVRHEQGAGHAAQGYAVSSGKTGVCIATSGPGATNLLTAIADANMDSVPLVAITGQVSTALLGSDAFQEADIVGMAMPISKHSFMITDPQDIPRALAAAFHIASTGRPGPVLVDVTKDAQVGMMEYRGIPEDLELRGYTPVTRGHSKQIHEAAKFITESKRPVFYVGGGLVRAGASEEFHKLAKLIGAPVVTTLNAIGAFPDSDPQNLGMPGMHGTVPAVAAMQKSDLLITLGARFDDRVTGKLDSFAPEAKVIHIDVDPAEISKIRFADVPIVGDLKYVLPELTDLLSTEFAQQLPNLTEWWNELNAIRKDYPLGYEKPNDGLGSPEYVLERISALTGPDAYYVTGVGQHQMWGAHYIQQESPRHFISSAGLGTMGYGVPAGMGAKVAHPESTVWIIDGDGCFQMTNQELVTCAQNNIPVKVAIINNSSLGMVRQWQTLFYNERYSNTDLKDGHGTVRIPDFVKLGDAYGCATFRCERDEDVDATIKAALEINDRPVVIDFTVSPHALVWPMVPAGVSNDKIWIAKNTSPEFDR-EGEN-
13527	GC_00000161	g_1130	Rothia_sp_HMSC08A08_HMSC08A08	63128	69	70	2	0	0.902923	0.966987	0.933857	0	54	16	0	0	54	16	0	0	24	46	0	0	23	47	0			SSF52518	None	PF02776	Thiamine pyrophosphate enzyme, N-terminal TPP binding domain	TIGR00118	acolac_lg: acetolactate synthase, large subunit, biosynthetic type	MTTGFSINSAGSGQAEEKAPAAERMTGSQAIIRTLELLGVTDVFGLPGGAILPTYDPLMDSSKINHILVRHEQGAGHAAQGYATSTGKVGVCIATSGPGATNLITAIADANMDSVPLVAITGQVSTKLLGTDAFQEADVVGMTMPITKHSFMISDPQDIPRALSAAFHIASTGRPGPVLVDITKDAQVGMMEF-NWPPKVEVRGYTPVTRGHSKQIREAAKLISESKRPVLYVGGGIIRSGASEELAKLAEITGAPVVTTLNARGAFPDSNPQNLGMPGMHGTVPAVFAMQKSDLLITLGARFDDRVTGKLDSFAPEAKVIHIDVDPAEISKIRFADVPIVGDLRYVLPELNELLSTEFANKLPDLGQWWVELDTIKNDYPLGYTKTDDGLGSPQHVLERLSALTGPDAFYVTGVGQHQMWGAHFIGQEKPRHFLSSAGLGTMGYCVPAAMGVKVANPDSIVWAIDGDGCFQMTNQELATCAQNNIPIKVAVVNNSSLGMVRQWQALFYDGRYSNTHLRTGHGTDRIPDFVKLGDAYGCATFRCERDEDVDEVIKQALAINDRPVVIDFTVSPDAMVWPMVPAGVSNDLIQIAKNTSPDFGREEGEN-
13528	GC_00000162	g_1130	Rothia_aeria_F0184_F0184	3032	69	70	2	0	0.84692	0.960365	0.900082	2	52	16	0.037037	2	52	16	0.037037	0	24	46	0	0	23	47	0			SSF63817	None	PF04203	Sortase family	TIGR01076	sortase_fam: sortase	MSH--TPTKAH-APGKTRLQWAVQILGELLITAGFILLLFVAWQLWWTNIAADRSQAQAVDSLVKEFGE--SRTVTDWDPKNPPEPLAEPAHGQAFGVVYIPRFGEDYQRPAAQGSSNDVIDALGLGHYEGSAMPGGVGNFSLAGHRQTRGKVLNDIDLLQNGDHIYVRTKDGYYTYTVYEQKIVQPHEVDVIEPVPGHPGQSPTERIMTLTTCHPRYGDTERYIVHAKFESWQPASAGAPAEIAKVANNNPA
13529	GC_00000162	g_1130	Rothia_aeria_F0474_F0474	5	69	70	2	0	0.84692	0.960365	0.900082	2	52	16	0.037037	2	52	16	0.037037	0	24	46	0	0	23	47	0			SSF63817	None	PF04203	Sortase family	TIGR01076	sortase_fam: sortase	MSH--TPTKAH-APGKTRLQWAVQILGELLITAGFILLLFVAWQLWWTNIAADRSQAQAVDSLVKEFGE--SRTVTDWDPKNPPEPLAEPAHGQAFGVVYIPRFGEDYQRPAAQGSSNDVIDALGLGHYEGSAMPGGVGNFSLAGHRQTRGKVLNDIDLLQNGDHIYVRTKDGYYTYTVYEQKIVQPHEVDVIEPVPGHPGQSPTERIMTLTTCHPRYGDTERYIVHAKFESWQPASAGAPAEIAKVANNNPA
13530	GC_00000162	g_1130	Rothia_dentocariosa_1233_RDEN	15771	69	70	2	0	0.84692	0.960365	0.900082	2	52	16	0.037037	2	52	16	0.037037	0	24	46	0	0	23	47	0			SSF63817	None	PF04203	Sortase family	TIGR01076	sortase_fam: sortase	MAHASAKAHQAVQPHKSILRWTIQITGELLITVGLVLLLFVVWQLWWTNIDANRSQSQAVDSLTHEFSS--AAPVEQWDPQNPPEPEAEPEHGKGFGVVYIPRFGADYQRPAAQGTSADVIDTLGLGHYDGTAMPGGVGNFALAGHRQTRGAVLDYIDQLQVGDHIYVRTKDGYYTYTVYEHVIVQPDNIEVIEPVPSKPGQEPTERIMTLTTCHPRYGDTERYIVHARFESWQPNSAGAPAEIAQAAQNPA-
13531	GC_00000162	g_1130	Rothia_dentocariosa_1234_RDEN	14255	69	70	2	0	0.84692	0.960365	0.900082	2	52	16	0.037037	2	52	16	0.037037	0	24	46	0	0	23	47	0			SSF63817	None	PF04203	Sortase family	TIGR01076	sortase_fam: sortase	MAHASAKAHQAVQPHKSILRWTIQITGELLITVGLVLLLFVVWQLWWTNIDANRSQSQAVDSLTHEFSS--AAPVEQWDPQNPPEPEAEPEHGKGFGVVYIPRFGADYQRPAAQGTSADVIDTLGLGHYDGTAMPGGVGNFALAGHRQTRGAVLDYIDQLQVGDHIYVRTKDGYYTYTVYEHVIVQPDNIEVIEPVPSKPGQEPTERIMTLTTCHPRYGDTERYIVHARFESWQPNSAGAPAEIAQAAQNPA-
13532	GC_00000162	g_1130	Rothia_dentocariosa_694_RDEN	18482	69	70	2	0	0.84692	0.960365	0.900082	2	52	16	0.037037	2	52	16	0.037037	0	24	46	0	0	23	47	0			SSF63817	None	PF04203	Sortase family	TIGR01076	sortase_fam: sortase	MAHASAKAHQAVQPHKSILRWTIQITGELLITVGLVLLLFVVWQLWWTNIDANRSQSQAVDSLTHEFSS--AAPVEQWDPQNPPEPEAEPEHGKGFGVVYIPRFGADYQRPTAQGTSADVIDTLGLGHYDGTAMPGGVGNFALAGHRQTRGAVLDYIDQLQVGDHIYVRTKDGYYTYTVYEHVIVQPDNIEVIEPVPSKPGQEPTERIMTLTTCHPRYGDTERYIVHARFESWQPNSAGAPAEIAQAAQNPA-
13533	GC_00000162	g_1130	Rothia_dentocariosa_ATCC_17931_ATCC_17931	7630	69	70	2	0	0.84692	0.960365	0.900082	2	52	16	0.037037	2	52	16	0.037037	0	24	46	0	0	23	47	0			SSF63817	None	PF04203	Sortase family	TIGR01076	sortase_fam: sortase	MAHASAKAHQAVQPHKSILRWTIQITGELLITVGLVLLLFVVWQLWWTNIDANRSQSQAVDSLTHEFSS--AAPVEQWDPQNPPEPEAEPEHGKGFGVVYIPRFGADYQRPTAQGTSADVIDTLGLGHYDGTAMPGGVGNFALAGHRQTRGAVLDYIDKLQVGDHIYVRTKDGYYTYTVYEHVIVQPDNIEVIEPVPSKPGQEPTERIMTLTTCHPRYGDTERYIVHARFESWQPNSAGAPAEIAQAAQNPA-
13534	GC_00000162	g_1130	Rothia_dentocariosa_C6B	9556	69	70	2	0	0.84692	0.960365	0.900082	2	52	16	0.037037	2	52	16	0.037037	0	24	46	0	0	23	47	0			SSF63817	None	PF04203	Sortase family	TIGR01076	sortase_fam: sortase	MSH--TPTKAH-APGKTRLQWTVQILGELLITAGFILLLFVAWQLWWTNIAADRSQAQAVDSLVKEFGE--SRTVTDWDPKNPPEPLAEPAHGQAFGVVYIPRFGEDYQRPAAQGSSNDVIDALGLGHYEGSAMPGGVGNFSLAGHRQTRGKVLNDIDLLQNGDHIYVRTKDGYYTYTVYEQKIVQPHEVDVIEPVPGHPGQSPTERIMTLTTCHPRYGDTERYIVHAKFESWQPASAGAPAEIAKVANNNPA
13535	GC_00000162	g_1130	Rothia_dentocariosa_C6D	12452	69	70	2	0	0.84692	0.960365	0.900082	2	52	16	0.037037	2	52	16	0.037037	0	24	46	0	0	23	47	0			SSF63817	None	PF04203	Sortase family	TIGR01076	sortase_fam: sortase	MSH--TPTKAH-APGKTRLQWTVQILGELLITAGFILLLFVAWQLWWTNIAADRSQAQAVDSLVKEFGE--SRTVTDWDPKNPPEPLAEPAHGQAFGVVYIPRFGEDYQRPAAQGSSNDVIDALGLGHYEGSAMPGGVGNFSLAGHRQTRGKVLNDIDLLQNGDHIYVRTKDGYYTYTVYEQKIVQPHEVDVIEPVPGHPGQSPTERIMTLTTCHPRYGDTERYIVHAKFESWQPASAGAPAEIAKVANNNPA
13536	GC_00000162	g_1130	Rothia_dentocariosa_M567_M567	6426	69	70	2	0	0.84692	0.960365	0.900082	2	52	16	0.037037	2	52	16	0.037037	0	24	46	0	0	23	47	0			SSF63817	None	PF04203	Sortase family	TIGR01076	sortase_fam: sortase	MAHASAKAHQAVQPHKSILRWTIQITGELLITVGLVLLLFVVWQLWWTNIDANRSQSQAVDSLTHEFSS--AAPVEQWDPQNPPEPEAEPEHGKGFGVVYIPRFGADYQRPAAQGTSADVIDTLGLGHYDGTAMPGGVGNFALAGHRQTRGAVLDYIDKLQVGDHIYVRTKDGYYTYTVYEHVIVQPDNIEVIEPVPSKPGQEPTERIMTLTTCHPRYGDTERYIVHARFESWQPNSAGAPAEIAQAVQNPA-
13537	GC_00000162	g_1130	Rothia_dentocariosa_OG2_1	22040	69	70	2	0	0.84692	0.960365	0.900082	2	52	16	0.037037	2	52	16	0.037037	0	24	46	0	0	23	47	0			SSF63817	None	PF04203	Sortase family	TIGR01076	sortase_fam: sortase	MAHASAKAHQAVQPHKSILRWTIQITGELLITVGLVLLLFVVWQLWWTNIDANRSQSQAVDSLTHEFSS--AAPVEQWDPQNPPEPEAEPEHGKGFGVVYIPRFGADYQRPAAQGTSADVIDTLGLGHYDGTAMPGGVGNFALAGHRQTRGAVLDYIDQLQVGDHIYVRTKDGYYTYTVYEHVIVQPDNIEVIEPVPSKPGQEPTERIMTLTTCHPRYGDTERYIVHARFESWQPNSAGAPAEIAQAAQNPA-
13538	GC_00000162	g_1130	Rothia_dentocariosa_OG2_2	23590	69	70	2	0	0.84692	0.960365	0.900082	2	52	16	0.037037	2	52	16	0.037037	0	24	46	0	0	23	47	0			SSF63817	None	PF04203	Sortase family	TIGR01076	sortase_fam: sortase	MAHASAKAHQAVQPHKSILRWTIQITGELLITVGLVLLLFVVWQLWWTNIDANRSQSQAVDSLTHEFSS--AAPVEQWDPQNPPEPEPEPEHGKGFGVVYIPRFGADYQRPAAQGTSADVIDTLGLGHYDGTAMPGGVGNFALAGHRQTRGAVLDYIDQLQVGDHIYVRTKDGYYTYTVYEHVIVQPDNIEVIEPVPSKPGQEPTERIMTLTTCHPRYGDTERYIVHARFESWQPNSAGAPAEIAQAAQNPA-
13539	GC_00000162	g_1130	Rothia_dentocariosa_UMB0083	26165	69	70	2	0	0.84692	0.960365	0.900082	2	52	16	0.037037	2	52	16	0.037037	0	24	46	0	0	23	47	0									MAHASAKAHQAVQPHKSILRWTIQITGELLITVGLVLLLFVVWQLWWTNIDANRSQSQAVDSLTHEFSS--AAPVEQWDPQNPPEPEAEPEHGKGFGVVYIPRFGADYQRPAAQGTSADVIDTLGLGHYDGTAMPGGVGNFALAGHRQTRGAVLDYIDKLQVGDHIYVRTKDGYYTYTVYEHVIVQPDNIEVIEPVPSKPGQEPTERIMTLTTCHPRYGDTERYIVHARFESWQPNSAGAPAEIAQAAQNPA-
13540	GC_00000162	g_1130	Rothia_mucilaginosa_1211_RMUC	32854	69	70	2	0	0.84692	0.960365	0.900082	2	52	16	0.037037	2	52	16	0.037037	0	24	46	0	0	23	47	0									MSQGTAPTAER-RP-RTVLHWIIQITGELLITVGLLLLLFVAWQLWWTNIDADRTQSQAVSTLVQEFDSNPAEPLPNWDPNTPPAGLSEPGHGEVFGVVYIPKFGSDYQRPATQGTSSDVLDSLGLGHYEGSAMPGQVGNFSLAGHRQTRGKVLNDIDLLTEGDHIYVRTKDGYYTYTVYSHEIVQPDQVEVIEPVPGQPGVAPTERLLTLTTCHPRYGDTERYIVHARLESWRPAAAGAPAEIAASVAGS--
13541	GC_00000162	g_1130	Rothia_mucilaginosa_138_RMUC	35004	69	70	2	0	0.84692	0.960365	0.900082	2	52	16	0.037037	2	52	16	0.037037	0	24	46	0	0	23	47	0									MSQGTAPTAER-RP-RTVLHWIIQITGELLITVGLLLLLFVAWQLWWTNIDADRTQSQAVSTLVQEFDSNPAEPLPDWDPNTPPAGLSEPGHGEVFGVVYIPKFGSDYQRPATQGTSSDVLDSLGLGHYEGSAMPGQVGNFSLAGHRQTRGKVLNDIDLLTEGDHIYVRTKDGYYTYTVYSHEIVQPDQVEVIEPVPGQPGVAPTERLLTLTTCHPRYGDTERYIVHARLESWRPAAAGAPAEIAASVAGS--
13542	GC_00000162	g_1130	Rothia_mucilaginosa_141_RMUC	36718	69	70	2	0	0.84692	0.960365	0.900082	2	52	16	0.037037	2	52	16	0.037037	0	24	46	0	0	23	47	0									MSHGKAHNAAR-RP-RTVLQWIIQITGELLITAGVILLLFVAWQLWWTNIDADRTQSQAVSTLVQEFDAHPAEAPPSWDPNTPPAGLSEPEHGEVFGVVYIPKFGADYHRPATQGTSADVLDSLGLGHYDGTAMPGQVGNFSLAGHRQTRGKVLNDIDLLTEGDHIYVRTKDGYYTYTVYSHEIVQPDQVEVIEPVPGQPGVAPTERLMTLTTCHPRYGDTERYIVHARFESWRPASAGAPAEIAASVAGS--
13543	GC_00000162	g_1130	Rothia_mucilaginosa_175_RMUC	38583	69	70	2	0	0.84692	0.960365	0.900082	2	52	16	0.037037	2	52	16	0.037037	0	24	46	0	0	23	47	0									MSQGTAPTAER-RP-RTVLHWIIQITGELLITVGLLLLLFVAWQLWWTNIDADRTQSQAVSTLVQEFDSTPAEPLPDWNPNTPPAGLSEPGHGEVFGVVYIPKFGSDYQRPATQGTSSDVLDSLGLGHYEGSAMPGQVGNFSLAGHRQTRGKVLNDIDLLTEGDHIYVRTKDGYYTYTVYSHEIVQPDQVEVIEPVPGQPGVAPTERLLTLTTCHPRYGDTERYIVHARLESWRPAAAGAPAEIAASVAGS--
13544	GC_00000162	g_1130	Rothia_mucilaginosa_207_RMUC	41633	69	70	2	0	0.84692	0.960365	0.900082	2	52	16	0.037037	2	52	16	0.037037	0	24	46	0	0	23	47	0									MSQGTAPTAER-RP-RSVLHWVIQITGELLITIGVVLLLFVAWQLWWTNIDADRTQSQAVSTLVQEFDSNPGEPVPDWDPNTPPAGLSEPGHGEVFGVVYIPKFGSDYQRPATQGTSSDVLDSLGLGHYEGSAMPGQVGNFSLAGHRQTRGKVLNDIDLLTEGDHIYVRTKDGYYTYTVYSHEIVQPDQVEVIEPVPGQPGVAPTERLLTLTTCHPRYGDTERYIVHARLESWRPAAAGAPAEIAASVAKS--
13545	GC_00000162	g_1130	Rothia_mucilaginosa_268_RMUC	44408	69	70	2	0	0.84692	0.960365	0.900082	2	52	16	0.037037	2	52	16	0.037037	0	24	46	0	0	23	47	0									MSQGTAPTAER-RP-RTVLHWIIQITGELLITVGLLLLLFVAWQLWWTNIDADRTQSQAVSTLVQEFDSNPAEPLPDWDPNTPPAGLSEPGHGEVFGIVYIPKFGSDYQRPATQGTSSDVLDSLGLGHYEGSAMPGQVGNFSLAGHRQTRGKVLNDIDLLTEGDHIYVRTKDGYYTYTVYSHEIVQPDQVEVIEPVPGQPGVAPTERLLTLTTCHPRYGDTERYIVHARLESWRPAAAGAPAEIAASVAGS--
13546	GC_00000162	g_1130	Rothia_mucilaginosa_328_RMUC	46320	69	70	2	0	0.84692	0.960365	0.900082	2	52	16	0.037037	2	52	16	0.037037	0	24	46	0	0	23	47	0									MSQGTAPTAER-RP-RSVLHWVIQITGELLITIGVVLLLFVAWQLWWTNIDADRTQSQAVSTLVQEFDSNPGEPVPDWDPNTPPAGLSEPGHGEVFGVVYIPKFGSDYQRPATQGTSSDVLDSLGLGHYEGSAMPGQVGNFSLAGHRQTRGKVLNDIDLLTEGDHIYVRTKDGYYTYTVYSHEIVQPDQVEVIEPVPGQPGVAPTERLLTLTTCHPRYGDTERYIVHARLESWRPAAAGAPAEIAASVAKS--
13547	GC_00000162	g_1130	Rothia_mucilaginosa_329_RMUC	48100	69	70	2	0	0.84692	0.960365	0.900082	2	52	16	0.037037	2	52	16	0.037037	0	24	46	0	0	23	47	0									MSQGTAPTAER-RP-RSVLHWVIQITGELLITIGVVLLLFVAWQLWWTNIDADRTQSQAVSTLVQEFDSNPGEPVPDWDPNTPPAGLSEPGHGEVFGVVYIPKFGSDYQRPATQGTSSDVLDSLGLGHYEGSAMPGQVGNFSLAGHRQTRGKVLNDIDLLTEGDHIYVRTKDGYYTYTVYSHEIVQPDQVEVIEPVPGQPGVAPTERLLTLTTCHPRYGDTERYIVHARLESWRPAAAGAPAEIAASVAKS--
13548	GC_00000162	g_1130	Rothia_mucilaginosa_470_RMUC	49453	69	70	2	0	0.84692	0.960365	0.900082	2	52	16	0.037037	2	52	16	0.037037	0	24	46	0	0	23	47	0									MSQGTAPTAER-RP-RTVLHWIIQITGELLITVGLLLLLFVAWQLWWTNIDADRTQSQAVSTLVQEFDSNPAEPLPDWNPNTPPAGLSEPGHGEVFGVVYIPKFGSDYQRPATQGTSSDVLDSLGLGHYEGSAMPGQVGNFSLAGHRQTRGKVLNDIDLLTEGDHIYVRTKDGYYTYTVYSHEIVQPDQVEVIEPVPGQPGVAPTERLLTLTTCHPRYGDTERYIVHARLESWRPAAAGAPAEIAASVAGS--
13549	GC_00000162	g_1130	Rothia_mucilaginosa_473_RMUC	50416	69	70	2	0	0.84692	0.960365	0.900082	2	52	16	0.037037	2	52	16	0.037037	0	24	46	0	0	23	47	0			SSF63817	None	PF04203	Sortase family	TIGR01076	sortase_fam: sortase	MSHGKAHNAAR-RP-RTVLQWIIQITGELLITAGVILLLFVAWQLWWTNIDADRTQSQAVSTLVQEFDAHPAEAPPSWDPNTPPTGLSEPEHGEVFGVVYIPKFGADYHRPATQGTSADVLDSLGLGHYDGTAMPGQVGNFSLAGHRQTRGKVLNDIDLLTEGDHIYVRTKDGYYTYTVYSHEIVQPDQVEVIEPVPGQPGVAPTERLMTLTTCHPRYGDTERYIVHARFESWRPASAGAPAEIAASVAGS--
13550	GC_00000162	g_1130	Rothia_mucilaginosa_509_RMUC	39828	69	70	2	0	0.84692	0.960365	0.900082	2	52	16	0.037037	2	52	16	0.037037	0	24	46	0	0	23	47	0									MSQGTAPTAER-RP-RTVLHWIIQITGELLITVGLLLLLFVAWQLWWTNIDADRTQSQAVSTLVQEFDSNPAEPLPDWDPNTPPAGLSEPGHGEVFGIVYIPKFGSDYQRPATQGTSSDVLDSLGLGHYEGSAMPGQVGNFSLAGHRQTRGKVLNDIDLLTEGDHIYVRTKDGYYTYTVYSHEIVQPDQVEVIEPVPGQPGVAPTERLLTLTTCHPRYGDTERYIVHARLESWQPAAAGAPAEIAASVAGS--
13551	GC_00000162	g_1130	Rothia_mucilaginosa_574_RMUC	53606	69	70	2	0	0.84692	0.960365	0.900082	2	52	16	0.037037	2	52	16	0.037037	0	24	46	0	0	23	47	0			SSF63817	None	PF04203	Sortase family	TIGR01076	sortase_fam: sortase	MSHGKAHNAAR-RP-RTVLQWIIQITGELLITAGVILLLFVAWQLWWTNIDADRTQSQAVSTLVQEFDAHPAEAPPSWDPNTPPAGLSEPEHGEVFGVVYIPKFGADYHRPATQGTSADVLDSLGLGHYDGTAMPGQIGNFSLAGHRQTRGKVLNDIDLLTEGDHIYVRTKDGYYTYTVYSHEIVQPDQVEVIEPVPGQPGVAPTERLMTLTTCHPRYGDTERYIVHARFESWRPASAGAPAEIAASVAGS--
13552	GC_00000162	g_1130	Rothia_mucilaginosa_788_RMUC	55143	69	70	2	0	0.84692	0.960365	0.900082	2	52	16	0.037037	2	52	16	0.037037	0	24	46	0	0	23	47	0			SSF63817	None	PF04203	Sortase family	TIGR01076	sortase_fam: sortase	----------------------------------------------------------------------------------PPAGLSEPGHGEVFGIVYIPKFGSDYQRPATQGTSSDVLDSLGLGHYEGSAMPGQVGNFSLAGHRQTRGKVLNDIDLLTEGDHIYVRTKDGYYTYTVYSHEIVQPDQVEVIEPVPGQPGVAPTERLMTLTTCHPRYGDTERYIVHARFESWRPASAGAPAEIAASVAGS--
13553	GC_00000162	g_1130	Rothia_mucilaginosa_788_RMUC	55136	69	70	2	0	0.84692	0.960365	0.900082	2	52	16	0.037037	2	52	16	0.037037	0	24	46	0	0	23	47	0									MSQGTAPTAER-RP-RTVLHWIIQITGELLITVGLLLLLFVAWQLWWTNIDADRTQSQAVSTLVQEFDSNPAEPLPD--------------------------------------------------------------------------------------------------------------------------------------------------------------------------------
13554	GC_00000162	g_1130	Rothia_mucilaginosa_902_RMUC	56103	69	70	2	0	0.84692	0.960365	0.900082	2	52	16	0.037037	2	52	16	0.037037	0	24	46	0	0	23	47	0			SSF63817	None	PF04203	Sortase family	TIGR01076	sortase_fam: sortase	MSQGTAPTAER-RP-RTVLHWIIQITGELLITVGLLLLLFVAWQLWWTNIDADRTQSQAVSTLVQEFDSNPAEPLPDWDPNTPPAGLSEPGHGEVFGIVYIPKFGSDYQRPATQGTSSDVLDSLGLGHYEGSAMPGQVGNFSLAGHRQTRGKVLNDIDLLTEGDHIYVRTKDGYYTYTVYSHEIVQPDQVEVIEPVPGQPGVAPTERLLTLTTCHPRYGDTERYIVHARLESWRPAASGAPAEIAASVAGS--
13555	GC_00000162	g_1130	Rothia_mucilaginosa_ATCC_25296_ATCC_25296	29417	69	70	2	0	0.84692	0.960365	0.900082	2	52	16	0.037037	2	52	16	0.037037	0	24	46	0	0	23	47	0									MSQGTAPTAER-RP-RTVLHWIIQITGELLITVGLLLLLFVAWQLWWTNIDADRTQSQAVSTLVQEFDSNPAEPLPDWDPNTPPAGLSEPGHGEVFGVVYIPKFGSDYQRPATQGTSSDVLDSLGLGHYEGSAMPGQVGNFSLAGHRQTRGKVLNDIDLLTEGDHIYVRTKDGYYTYTVYSHEIVQPDQVEVIEPVPGQPGVAPTERLLTLTTCHPRYGDTERYIVHARLESWRPAAAGAPAEIAASVAGS--
13556	GC_00000162	g_1130	Rothia_mucilaginosa_DY_18_DY_18	28193	69	70	2	0	0.84692	0.960365	0.900082	2	52	16	0.037037	2	52	16	0.037037	0	24	46	0	0	23	47	0									MSQGTAPTAER-RP-RTVLHWIIQITGELLITVGLLLLLFVAWQLWWTNIDADRTQSQAVSTLVQEFDSNPAEPLPDWDPNTPPAGLSEPGHGEVFGIVYIPKFGSDYQRPATQGTSSDVLDSLGLGHYEGSAMPGQVGNFSLAGHRQTRGKVLNDIDLLTEGDHIYVRTKDGYYTYTVYSHEIVQPDQVEVIEPVPGQPGVAPTERLLTLTTCHPRYGDTERYIVHARLESWRPAAAGAPAEIAASVAGS--
13557	GC_00000162	g_1130	Rothia_mucilaginosa_FDAARGOS_369	60156	69	70	2	0	0.84692	0.960365	0.900082	2	52	16	0.037037	2	52	16	0.037037	0	24	46	0	0	23	47	0			SSF63817	None	PF04203	Sortase family	TIGR01076	sortase_fam: sortase	MNQGTAPTAER-RP-RSVLHWVIQITGELLITIGVVLLLFVAWQLWWTNIDADRTQSQAVSTLVQEFDSNPGEPVPDWDPNTPPAGLSEPGHGEVFGVVYIPKFGSDYQRPATQGTSSDVLDSLGLGHYEGSAMPGQVGNFSLAGHRQTRGKVLNDIDLLTEGDHIYVRTKDGYYTYTVYSHEIVQPDQVEVIEPVPGQPGVAPTERLLTLTTCHPRYGDTERYIVHARLESWRPAAAGAPAEIAASVAGS--
13558	GC_00000162	g_1130	Rothia_mucilaginosa_M508_M508	31798	69	70	2	0	0.84692	0.960365	0.900082	2	52	16	0.037037	2	52	16	0.037037	0	24	46	0	0	23	47	0									MSQGTAPTAER-RP-RTVLHWIIQITGELLITVGLLLLLFVAWQLWWTNIDADRTQSQAVSTLVQEFDSNPAEPLPNWDPNTPPAGLSEPGHGEVFGVVYIPKFGSDYQRPATQGTSSDVLDSLGLGHYEGSAMPGQVGNFSLAGHRQTRGKVLNDIDLLTEGDHIYVRTKDGYYTYTVYSHEIVQPDQVEVIEPVPGQPGVAPTERLLTLTTCHPRYGDTERYIVHARLESWRPAAAGAPAEIAASVAGS--
13559	GC_00000162	g_1130	Rothia_mucilaginosa_NUM_Rm6536	58116	69	70	2	0	0.84692	0.960365	0.900082	2	52	16	0.037037	2	52	16	0.037037	0	24	46	0	0	23	47	0			SSF63817	None	PF04203	Sortase family	TIGR01076	sortase_fam: sortase	MSQGTAPTAER-RP-RSVLHWVIQITGELLITIGVVLLLFVAWQLWWTNIDADRTQSQAVSTLVQEFDSNPGEPVPDWDPNTPPAGLSEPGHGEVFGVVYIPKFGSDYQRPATQGTSSDVLDSLGLGHYEGSAMPGQVGNFSLAGHRQTRGKVLNDIDLLTEGDHIYVRTKDGYYTYTVYSHEIVQPDQVEVIEPVPGQPGVAPTERLLTLTTCHPRYGDTERYIVHARLESWRPAAAGAPAEIAASVAKS--
13560	GC_00000162	g_1130	Rothia_mucilaginosa_UMB0024	62729	69	70	2	0	0.84692	0.960365	0.900082	2	52	16	0.037037	2	52	16	0.037037	0	24	46	0	0	23	47	0			SSF63817	None	PF04203	Sortase family	TIGR01076	sortase_fam: sortase	MSQGTAPTAER-RP-RTVLHWIIQITGELLITVGLLLLLFVAWQLWWTNIDADRTQSQAVSTLVQEFDSNPAEPIPDWDPNTPPAGLSEPGHGEVFGIVYIPKFGSDYRRPATQGTSSDVLDSLGLGHYEGSAMPGQVGNFSLAGHRQTRGKVLNDIDLLTEGDHIYVRTKDGYYTYTVYSHEIVQPDQVEVIEPVPGQPGVAPTERLLTLTTCHPRYGDTERYIVHARLESWRPAAAGAPAEIAASVAGS--
13561	GC_00000162	g_1130	Rothia_sp_HMSC036D11_HMSC036D11	111147	69	70	2	0	0.84692	0.960365	0.900082	2	52	16	0.037037	2	52	16	0.037037	0	24	46	0	0	23	47	0			SSF63817	None	PF04203	Sortase family	TIGR01076	sortase_fam: sortase	MAHASAKAHQAVQPHKSILRWTIQITGELLITVGLVLLLFVVWQLWWTNIDANRSQSQAVDSLTHEFSS--AAPVEQWDPQNPPEPEAEPEHGKGFGVVYIPRFGADYQRPTAQGTSADVIDTLGLGHYDGTAMPGGVGNFALAGHRQTRGAVLDYIDKLQVGDHIYVRTKDGYYTYTVYEHVIVQPDNIEVIEPVPSKPGQEPTERIMTLTTCHPRYGDTERYIVHARFESWQPNSAGAPAEIAQAVQNPA-
13562	GC_00000162	g_1130	Rothia_sp_HMSC058E10_HMSC058E10	71919	69	70	2	0	0.84692	0.960365	0.900082	2	52	16	0.037037	2	52	16	0.037037	0	24	46	0	0	23	47	0			SSF63817	None	PF04203	Sortase family	TIGR01076	sortase_fam: sortase	MAHASAKAHQAVQPHKSILRWTIQITGELLITVGLVLLLFVAWQLWWTNIDANRSQSQAVDSLTHEFSS--AAPVEQWDPQNPPEPEAEPEHGKGFGVVYIPRFGADYQRPAAQGTSADVIDTLGLGHYDGTAMPGGVGNFALAGHRQTRGAVLDYIDQLQVGDHIYVRTKDGYYTYTVYEHVIVQPDNIEVIEPVPSKPGQEPTERIMTLTTCHPRYGDTERYIVHARFESWQPNSAGAPAEIAQAAQNPA-
13563	GC_00000162	g_1130	Rothia_sp_HMSC061C12_HMSC061C12	125530	69	70	2	0	0.84692	0.960365	0.900082	2	52	16	0.037037	2	52	16	0.037037	0	24	46	0	0	23	47	0			SSF63817	None	PF04203	Sortase family	TIGR01076	sortase_fam: sortase	MSQGTAPTAER-RP-RTVLHWIIQITGELLITVGLLLLLFVAWQLWWTNIDADRTQSQAVSTLVQEFDSTPAEPLPDWDPNTPPAGLSEPGHGEVFGIVYIPKFGSDYQRPATQGTSSDVLDSLGLGHYEGSAMPGQIGNFSLAGHRQTRGKVLNDIDLLTEGDHIYVRTKDGYYTYTVYSHEIVQPDQVEVIEPVPGQPGVAPTERLLTLTTCHPRYGDTERYIVHARLESWRPAAAGAPAEIAASVAGS--
13564	GC_00000162	g_1130	Rothia_sp_HMSC061D12_HMSC061D12	127556	69	70	2	0	0.84692	0.960365	0.900082	2	52	16	0.037037	2	52	16	0.037037	0	24	46	0	0	23	47	0			SSF63817	None	PF04203	Sortase family	TIGR01076	sortase_fam: sortase	MSQGTAPTAER-RP-RSVLHWVIQITGELLITIGVVLLLFVAWQLWWTNIDADRTQSQAVSTLVQEFDSNPAEPIPDWDPNTPPAGLSEPGHGEVFGVVYIPKFGSDYQRPATQGTSSDVLDSLGLGHYEGSAMPGQVGNFSLAGHRQTRGKVLNDIDLLTEGDHIYVRTKDGYYTYTVYSHEIVQPDQVEVIEPVPGQPGVAPTERLLTLTTCHPRYGDTERYIVHARFESWRPAAAGAPAEIAASVAKS--
13565	GC_00000162	g_1130	Rothia_sp_HMSC061E04_HMSC061E04	103094	69	70	2	0	0.84692	0.960365	0.900082	2	52	16	0.037037	2	52	16	0.037037	0	24	46	0	0	23	47	0			SSF63817	None	PF04203	Sortase family	TIGR01076	sortase_fam: sortase	MSQGTAPTAER-RP-RTVLHWIIQITGELLITVGLLLLLFVAWQLWWTNIDADRTQSQAVSTLVQEFDSNPAEPLPNWDPNTPPAGLSEPGHGEVFGVVYIPKFGSDYQRPATQGTSSDVLDSLGLGHYEGSAMPGQVGNFSLAGHRQTRGKVLNDIDLLTEGDHIYVRTKDGYYTYTVYSHEIVQPDQVEVIEPVPGQPGVAPTERLLTLTTCHPRYGDTERYIVHARLESWRPAAAGAPAEIAASVAGS--
13566	GC_00000162	g_1130	Rothia_sp_HMSC062F03_HMSC062F03	128414	69	70	2	0	0.84692	0.960365	0.900082	2	52	16	0.037037	2	52	16	0.037037	0	24	46	0	0	23	47	0			SSF63817	None	PF04203	Sortase family	TIGR01076	sortase_fam: sortase	MSHGKAHNAAR-RP-RTVLQWIIQITGELLITAGVILLLFVAWQLWWTNIDADRTQSQAVSTLVQEFDAHPAEAPPSWDPNTPPAGLSEPEHGEVFGVVYIPKFGADYHRPATQGTSADVLDSLGLGHYDGTAMPGQIGNFSLAGHRQTRGKVLNDIDLLTEGDHIYVRTKDGYYTYTVYSHEIVQPDQVEVIEPVPGQPGVAPTERLMTLTTCHPRYGDTERYIVHARFESWRPASAGAPAEIAASVAGS--
13567	GC_00000162	g_1130	Rothia_sp_HMSC062H08_HMSC062H08	83381	69	70	2	0	0.84692	0.960365	0.900082	2	52	16	0.037037	2	52	16	0.037037	0	24	46	0	0	23	47	0			SSF63817	None	PF04203	Sortase family	TIGR01076	sortase_fam: sortase	MSQGTAPTAER-RP-RTVLHWIIQITGELLITVGLLLLLFVAWQLWWTNIDADRTQSQAVSTLVQEFDSNPAEPLPDWDPNTPPAGLSEPGHGEVFGIVYIPKFGSDYQRPATQGTSSDVLDSLGLGHYEGSAMPGQVGNFSLAGHRQTRGKVLNDIDLLTEGDHIYVRTKDGYYTYTVYSHEIVQPDQVEVIEPVPGQPGVAPTERLLTLTTCHPRYGDTERYIVHARLESWQPAAAGAPAEIAASVAGS--
13568	GC_00000162	g_1130	Rothia_sp_HMSC064D08_HMSC064D08	73420	69	70	2	0	0.84692	0.960365	0.900082	2	52	16	0.037037	2	52	16	0.037037	0	24	46	0	0	23	47	0			SSF63817	None	PF04203	Sortase family	TIGR01076	sortase_fam: sortase	MAHASAKAHQAVQPHKSILRWTIQITGELLITVGLVLLLFVVWQLWWTNIDANRSQSQAVDSLTHEFSS--AAPVEQWDPQNPPEPEAEPEHGKGFGVVYIPRFGADYQRPTAQGTSADVIDTLGLGHYDGTAMPGGVGNFALAGHRQTRGAVLDYIDKLQVGDHIYVRTKDGYYTYTVYEHVIVQPDNIEVIEPVPSKPGQEPTERIMTLTTCHPRYGDTERYIVHARFESWQPNSAGAPAEIAQAAQNPA-
13569	GC_00000162	g_1130	Rothia_sp_HMSC064F07_HMSC064F07	130005	69	70	2	0	0.84692	0.960365	0.900082	2	52	16	0.037037	2	52	16	0.037037	0	24	46	0	0	23	47	0			SSF63817	None	PF04203	Sortase family	TIGR01076	sortase_fam: sortase	MSQGTAPTAER-RP-RTVLHWIIQITGELLITVGLLLLLFVAWQLWWTNIDADRTQSQAVSTLVQEFDSNPAEPLPDWDPNTPPAGLSEPGHGEVFGVVYIPKFGSDYQRPATQGTSSDVLDSLGLGHYEGSAMPGQVGNFSLAGHRQTRGKVLNDIDLLTEGDHIYVRTKDGYYTYTVYSHEIVQPDQVEVIEPVPGQPGVAPTERLLTLTTCHPRYGDTERYIVHARLESWRPAAAGAPAEIAASVAKS--
13570	GC_00000162	g_1130	Rothia_sp_HMSC065B04_HMSC065B04	92882	69	70	2	0	0.84692	0.960365	0.900082	2	52	16	0.037037	2	52	16	0.037037	0	24	46	0	0	23	47	0			SSF63817	None	PF04203	Sortase family	TIGR01076	sortase_fam: sortase	MSQGTAPTAER-RP-RSVLHWVIQITGELLITIGVVLLLFVAWQLWWTNIDADRTQSQAVSTLVQEFDSNPGEPVPDWDPNTPPAGLSEPGHGEVFGVVYIPKFGSDYQRPATQGTSSDVLDSLGLGHYEGSAMPGQVGNFSLAGHRQTRGKVLNDIDLLTEGDHIYVRTKDGYYTYTVYSHEIVQPDQVEVIEPVPGQPGVAPTERLLTLTTCHPRYGDTERYIVHARLESWRPAAAGAPAEIAASVAKS--
13571	GC_00000162	g_1130	Rothia_sp_HMSC065C03_HMSC065C03	132258	69	70	2	0	0.84692	0.960365	0.900082	2	52	16	0.037037	2	52	16	0.037037	0	24	46	0	0	23	47	0			SSF63817	None	PF04203	Sortase family	TIGR01076	sortase_fam: sortase	MSQGTAPTAER-RP-RSVLHWVIQITGELLITIGVVLLLFVAWQLWWTNIDADRTQSQAVSTLVQEFDSNPGEPVPDWDPNPPPAGLSEPGHGEVFGVVYIPKFGSDYQRPATQGTSSDVLDSLGLGHYEGSAMPGQVGNFSLAGHRQTRGKVLNDIDLLTEGDHIYVRTKDGYYTYTVYSHEIVQPDQVEVIEPVPGQPGVAPTERLLTLTTCHPRYGDTERYIVHARLESWRPAAAGAPAEIAASVAKS--
13572	GC_00000162	g_1130	Rothia_sp_HMSC065C12_HMSC065C12	89112	69	70	2	0	0.84692	0.960365	0.900082	2	52	16	0.037037	2	52	16	0.037037	0	24	46	0	0	23	47	0			SSF63817	None	PF04203	Sortase family	TIGR01076	sortase_fam: sortase	MSQGTAPTAER-RP-RTVLHWIIQITGELLITVGLLLLLFVAWQLWWTNIDADRTQSQAVSTLVQEFDSNPAEPLPDWDPNTPPAGLSEPGHGEVFGVVYIPKFGSDYQRPATQGTSSDVLDSLGLGHYEGSAMPGQVGNFSLAGHRQTRGKVLNDIDLLTEGDHIYVRTKDGYYTYTVYSHEIVQPDQVEVIEPVPGQPGVAPTERLLTLTTCHPRYGDTERYIVHARLESWRPAAAGAPAEIAASVAGS--
13573	GC_00000162	g_1130	Rothia_sp_HMSC065D02_HMSC065D02	122467	69	70	2	0	0.84692	0.960365	0.900082	2	52	16	0.037037	2	52	16	0.037037	0	24	46	0	0	23	47	0			SSF63817	None	PF04203	Sortase family	TIGR01076	sortase_fam: sortase	MAHASAKAHQAVQPHKSILRWTIQITGELLITVGLVLLLFVVWQLWWTNIDANRSQSQAVDSLTHEFSS--AAPVEQWDPQNPPEPEAEPEHGKGFGVVYIPRFGADYQRPTAQGTSADVIDTLGLGHYDGTAMPGGVGNFALAGHRQTRGAVLDYIDQLQVGDHIYVRTKDGYYTYTVYEHVIVQPDNIEVIEPVPSKPGQEPTERIMTLTTCHPRYGDTERYIVHARFESWQPNSAGAPAEIAQAAQNPA-
13574	GC_00000162	g_1130	Rothia_sp_HMSC065D09_HMSC065D09	120887	69	70	2	0	0.84692	0.960365	0.900082	2	52	16	0.037037	2	52	16	0.037037	0	24	46	0	0	23	47	0			SSF63817	None	PF04203	Sortase family	TIGR01076	sortase_fam: sortase	MSQGTAPTAER-RP-RTVLHWIIQITGELLITVGLLLLLFVAWQLWWTNIDADRTQSQAVSTLVQEFDSNPAEPLPDWDPNTPPAGLSEPGHGEVFGIVYIPKFGSDYQRPATQGTSSDVLDSLGLGHYEGSAMPGQVGNFSLAGHRQTRGKVLNDIDLLTEGDHIYVRTKDGYYTYTVYSHEIVQPDQVEVIEPVPGQPGVAPTERLLTLTTCHPRYGDTERYIVHARLESWRPAAAGAPAEIAASVAGS--
13575	GC_00000162	g_1130	Rothia_sp_HMSC065G12_HMSC065G12	86977	69	70	2	0	0.84692	0.960365	0.900082	2	52	16	0.037037	2	52	16	0.037037	0	24	46	0	0	23	47	0			SSF63817	None	PF04203	Sortase family	TIGR01076	sortase_fam: sortase	MAHASAKAHQAVQPHKSILRWTIQITGELLITVGLVLLLFVVWQLWWTNIDANRSQSQAVDSLTHEFSS--AAPVEQWDPQNPPEPEAEPEHGKGFGVVYIPRFGADYQRPAAQGTSADVIDTLGLGHYDGTAMPGGVGNFALAGHRQTRGAVLDYIDKLQVGDHIYVRTKDGYYTYTVYEHVIVQPDNIEVIEPVPSKPGQEPTERIMTLTTCHPRYGDTERYIVHARFESWQPNSAGAPAEIAQAAQNPA-
13576	GC_00000162	g_1130	Rothia_sp_HMSC066G02_HMSC066G02	100047	69	70	2	0	0.84692	0.960365	0.900082	2	52	16	0.037037	2	52	16	0.037037	0	24	46	0	0	23	47	0			SSF63817	None	PF04203	Sortase family	TIGR01076	sortase_fam: sortase	MSQGTAPTAER-RP-RTVLHWIIQITGELLITVGLLLLLFVAWQLWWTNIDADRTQSQAVSTLVQEFDSNPGEPVPDWDPNTPPAGLSEPGHGEVFGVVYIPKFGSDYQRPATQGTSSDVLDSLGLGHYEGSAMPGQVGNFSLAGHRQTRGKVLNDIDLLTEGDHIYVRTKDGYYTYTVYSHEIVQPDQVEVIEPVPGQPGVAPTERLLTLTTCHPRYGDTERYIVHARLESWQPAAAGAPAEIAASVAGS--
13577	GC_00000162	g_1130	Rothia_sp_HMSC066G07_HMSC066G07	112530	69	70	2	0	0.84692	0.960365	0.900082	2	52	16	0.037037	2	52	16	0.037037	0	24	46	0	0	23	47	0			SSF63817	None	PF04203	Sortase family	TIGR01076	sortase_fam: sortase	MSQGTAPTAER-RP-RTVLHWIIQITGELLITVGLLLLLFVAWQLWWTNIDADRTQSQAVSTLVQEFDSNPAEPLPDWDPNTPPAGLSEPGHGEVFGIVYIPKFGSDYQRPATQGTSSDVLDSLGLGHYEGSAMPGQVGNFSLAGHRQTRGKVLNDIDLLTEGDHIYVRTKDGYYTYTVYSHEIVQPDQVEVIEPVPGQPGVAPTERLLTLTTCHPRYGDTERYIVHARLESWRPAAAGAPAEIAASVAGS--
13578	GC_00000162	g_1130	Rothia_sp_HMSC066H02_HMSC066H02	119019	69	70	2	0	0.84692	0.960365	0.900082	2	52	16	0.037037	2	52	16	0.037037	0	24	46	0	0	23	47	0			SSF63817	None	PF04203	Sortase family	TIGR01076	sortase_fam: sortase	MSQGTAPTAER-RP-RTVLHWIIQITGELLITVGLLLLLFVAWQLWWTNIDADRTQSQAVSTLVQEFDSNPAEPLPDWDPNTPPAGLSEPGHGEVFGIVYIPKFGSDYQRPATQGTSSDVLDSLGLGHYEGSAMPGQVGNFSLAGHRQTRGKVLNDIDLLTEGDHIYVRTKDGYYTYTVYSHEIVQPDQVEVIEPVPGQPGVAPTERLLTLTTCHPRYGDTERYIVHARLESWRPAAAGAPAEIAASVAGS--
13579	GC_00000162	g_1130	Rothia_sp_HMSC067H10_HMSC067H10	82113	69	70	2	0	0.84692	0.960365	0.900082	2	52	16	0.037037	2	52	16	0.037037	0	24	46	0	0	23	47	0			SSF63817	None	PF04203	Sortase family	TIGR01076	sortase_fam: sortase	MAHASAKAHQAVQPHKSILRWTIQITGELLITVGLVLLLFVVWQLWWTNIDANRSQSQAVDSLTHEFSS--AAPVEQWDPQNPPEPEAEPEHGKGFGVVYIPRFGADYQRPAAQGTSADVIDTLGLGHYDGTAMPGGVGNFALAGHRQTRGAVLDYIDQLQVGDHIYVRTKDGYYTYTVYEHVIVQPDNIEVIEPVPSKPGQEPTERIMTLTTCHPRYGDTERYIVHARFESWQPNSAGAPAEIAQAAQNPA-
13580	GC_00000162	g_1130	Rothia_sp_HMSC068E02_HMSC068E02	102756	69	70	2	0	0.84692	0.960365	0.900082	2	52	16	0.037037	2	52	16	0.037037	0	24	46	0	0	23	47	0			SSF63817	None	PF04203	Sortase family	TIGR01076	sortase_fam: sortase	MSQGTAPTAER-RP-RTVLHWIIQITGELLITVGLLLLLFVAWQLWWTNIDADRTQSQAVSTLVQEFDSNPAEPLPDWNPNTPPAGLSEPGHGEVFGVVYIPKFGSDYQRPATQGTSSDVLDSLGLGHYEGSAMPGQVGNFSLAGHRQTRGKVLNDIDLLTEGDHIYVRTKDGYYTYTVYSHEIVQPDQVEVIEPVPGQPGVAPTERLLTLTTCHPRYGDTERYIVHARLESWRPAAAGAPAEIAASVAGS--
13581	GC_00000162	g_1130	Rothia_sp_HMSC068F09_HMSC068F09	94286	69	70	2	0	0.84692	0.960365	0.900082	2	52	16	0.037037	2	52	16	0.037037	0	24	46	0	0	23	47	0			SSF63817	None	PF04203	Sortase family	TIGR01076	sortase_fam: sortase	MSHGKAHDAAR-RP-RTVLQWIIQITGELLITAGVILLLFVAWQLWWTNIDADRTQSQAVSTLVQEFDAHPAEAPPSWDPNTPPAGLSEPEHGEVFGVVYIPKFGADYHRPATQGTSADVLDSLGLGHYDGTAMPGQIGNFSLAGHRQTRGKVLNDIDLLTEGDHIYVRTKDGYYTYTVYSHEIVQPDQVEVIEPVPGRPGVAPTERLMTLTTCHPRYGDTERYIVHARFESWRPASAGAPAEIAASVAGS--
13582	GC_00000162	g_1130	Rothia_sp_HMSC069C01_HMSC069C01	117476	69	70	2	0	0.84692	0.960365	0.900082	2	52	16	0.037037	2	52	16	0.037037	0	24	46	0	0	23	47	0			SSF63817	None	PF04203	Sortase family	TIGR01076	sortase_fam: sortase	MAHASAKAHQAVQPHKSILRWTIQITGELLITVGLVLLLFVVWQLWWTNIDANRSQSQAVDSLTHEFSS--AAPVEQWDPQNPPEPEAEPEHGKGFGVVYIPRFGADYQRPTAQGTSADVIDTLGLGHYDGTAMPGGVGNFALAGHRQTRGAVLDYIDQLQVGDHIYVRTKDGYYTYTVYEHVIVQPDNIEVIEPVPSKPGQEPTERIMTLTTCHPRYGDTERYIVHARFESWQPNSAGAPAEIAQAAQNPA-
13583	GC_00000162	g_1130	Rothia_sp_HMSC069C03_HMSC069C03	84701	69	70	2	0	0.84692	0.960365	0.900082	2	52	16	0.037037	2	52	16	0.037037	0	24	46	0	0	23	47	0			SSF63817	None	PF04203	Sortase family	TIGR01076	sortase_fam: sortase	MSQGTAPTAER-RP-RTVLHWIIQITGELLITVGLLLLLFVAWQLWWTNIDADRTQSQAVSTLVQEFDSNPAEPLPNWDPNTPPAGLSEPGHGEVFGVVYIPKFGSDYQRPATQGTSSDVLDSLGLGHYEGSAMPGQVGNFSLAGHRQTRGKVLNDIDLLTEGDHIYVRTKDGYYTYTVYSHEIVQPDQVEVIEPVPGQPGVAPTERLLTLTTCHPRYGDTERYIVHARLESWRPAAAGAPAEIAASVAGS--
13584	GC_00000162	g_1130	Rothia_sp_HMSC069C04_HMSC069C04	96303	69	70	2	0	0.84692	0.960365	0.900082	2	52	16	0.037037	2	52	16	0.037037	0	24	46	0	0	23	47	0			SSF63817	None	PF04203	Sortase family	TIGR01076	sortase_fam: sortase	MSQGTAPTAER-RP-RTVLHWIIQITGELLITVGLLLLLFVAWQLWWTNIDADRTQSQAVSTLVQEFDSNPAEPLPDWDPNTPPAGLSEPGHGEVFGIVYIPKFGSDYQRPATQGTSSDVLDSLGLGHYEGSAMPGQVGNFSLAGHRQTRGKVLNDIDLLTEGDHIYVRTKDGYYTYTVYSHEIVQPDQVEVIEPVPGQPGVAPTERLLTLTTCHPRYGDTERYIVHARLESWQPAAAGAPAEIAASVAGS--
13585	GC_00000162	g_1130	Rothia_sp_HMSC069C10_HMSC069C10	92249	69	70	2	0	0.84692	0.960365	0.900082	2	52	16	0.037037	2	52	16	0.037037	0	24	46	0	0	23	47	0			SSF63817	None	PF04203	Sortase family	TIGR01076	sortase_fam: sortase	MSQGTAPTAER-RP-RSVLHWVIQITGELLITIGVVLLLFVAWQLWWTNIDADRTQSQAVSTLVQEFDSNPGEPVPDWDPNTPPAGLSEPGHGEVFGVVYIPKFGSDYQRPATQGTSSDVLDSLGLGHYEGSAMPGQVGNFSLAGHRQTRGKVLNDIDLLTEGDHIYVRTKDGYYTYTVYSHEIVQPDQVEVIEPVPGQPGVAPTERLLTLTTCHPRYGDTERYIVHARLESWRPAAAGAPAEIAASVAKS--
13586	GC_00000162	g_1130	Rothia_sp_HMSC069D01_HMSC069D01	77419	69	70	2	0	0.84692	0.960365	0.900082	2	52	16	0.037037	2	52	16	0.037037	0	24	46	0	0	23	47	0			SSF63817	None	PF04203	Sortase family	TIGR01076	sortase_fam: sortase	MSQGTAPTAER-RP-RTVLHWIIQITGELLITVGLLLLLFVAWQLWWTNIDADRTQSQAVSTLVQEFDSNPAEPLPDWDPNTPPAGLSEPGHGEVFGIVYIPKFGSDYQRPATQGTSSDVLDSLGLGHYEGSAMPGQVGNFSLAGHRQTRGKVLNDIDLLTEGDHIYVRTKDGYYTYTVYSHEIVQPDQVEVIEPVPGQPGVAPTERLLTLTTCHPRYGDTERYIVHARLESWQPAAAGAPAEIAASVAGS--
13587	GC_00000162	g_1130	Rothia_sp_HMSC071B01_HMSC071B01	65120	69	70	2	0	0.84692	0.960365	0.900082	2	52	16	0.037037	2	52	16	0.037037	0	24	46	0	0	23	47	0			SSF63817	None	PF04203	Sortase family	TIGR01076	sortase_fam: sortase	MSQGTAPTAER-RP-RTVLHWIIQITGELLITVGLLLLLFVAWQLWWTNIDADRTQSQAVSTLVQEFDSNPAEPLPDWDPNTPPAGLSEPGHGEVFGIVYIPKFGSDYQRPATQGTSSDVLDSLGLGHYEGSAMPGQVGNFSLAGHRQTRGKVLNDIDLLTEGDHIYVRTKDGYYTYTVYSHEIVQPDQVEVIEPVPGQPGVAPTERLLTLTTCHPRYGDTERYIVHARLESWQPAAAGAPAEIAASVAGS--
13588	GC_00000162	g_1130	Rothia_sp_HMSC071C12_HMSC071C12	108192	69	70	2	0	0.84692	0.960365	0.900082	2	52	16	0.037037	2	52	16	0.037037	0	24	46	0	0	23	47	0			SSF63817	None	PF04203	Sortase family	TIGR01076	sortase_fam: sortase	MSQGTAPTAER-RP-RTVLHWIIQITGELLITVGLLLLLFVAWQLWWTNIDADRTQSQAVSTLVQEFDSNPAEPLPDWDPNTPPAGLSEPGHGEVFGVVYIPKFGSDYQRPATQGTSSDVLDSLGLGHYEGSAMPGQVGNFSLAGHRQTRGKVLNDIDLLTEGDHIYVRTKDGYYTYTVYSHEIVQPDQVEVIEPVPGQPGVAPTERLLTLTTCHPRYGDTERYIVHARLESWRPAAAGAPAEIAASVAGS--
13589	GC_00000162	g_1130	Rothia_sp_HMSC071F11_HMSC071F11	70667	69	70	2	0	0.84692	0.960365	0.900082	2	52	16	0.037037	2	52	16	0.037037	0	24	46	0	0	23	47	0			SSF63817	None	PF04203	Sortase family	TIGR01076	sortase_fam: sortase	MAHASAKAHQAVQPHKSILRWTIQITGELLITVGLVLLLFVVWQLWWTNIDANRSQSQAVDSLTHEFSS--AAPVEQWDPQNPPEPEAEPEHGKGFGVVYIPRFGADYQRPAAQGTSADVIDTLGLGHYDGTAMPGGVGNFALAGHRQTRGAVLDYIDKLQVGDHIYVRTKDGYYTYTVYEHVIVQPDNIEVIEPVPSKPGQEPTERIMTLTTCHPRYGDTERYIVHARFESWQPNSAGAPAEIAQAAQNPA-
13590	GC_00000162	g_1130	Rothia_sp_HMSC072B03_HMSC072B03	75722	69	70	2	0	0.84692	0.960365	0.900082	2	52	16	0.037037	2	52	16	0.037037	0	24	46	0	0	23	47	0			SSF63817	None	PF04203	Sortase family	TIGR01076	sortase_fam: sortase	MSHGKAHNAAR-RP-RTVLQWIIQITGELLITAGVILLLFVAWQLWWTNIDADRTQSQAVSTLVQEFDAHPAEAPPSWDPNTPPTGLSEPEHGEVFGVVYIPKFGADYHRPATQGTSADVLDSLGLGHYDGTAMPGQVGNFSLAGHRQTRGKVLNDIDLLTEGDHIYVRTKDGYYTYTVYSHEIVQPDQVEVIEPVPGQPGVAPTERLMTLTTCHPRYGDTERYIVHARFESWRPASAGAPAEIAASVAGS--
13591	GC_00000162	g_1130	Rothia_sp_HMSC072B04_HMSC072B04	104931	69	70	2	0	0.84692	0.960365	0.900082	2	52	16	0.037037	2	52	16	0.037037	0	24	46	0	0	23	47	0			SSF63817	None	PF04203	Sortase family	TIGR01076	sortase_fam: sortase	MSQGTAPTAER-RP-RSVLHWVIQITGELLITIGVVLLLFVAWQLWWTNIDADRTQSQAVSTLVQEFDSNPGEPVPDWDPNTPPAGLSEPGHGEVFGVVYIPKFGSDYQRPATQGTSSDVLDSLGLGHYEGSAMPGQVGNFSLAGHRQTRGKVLNDIDLLTEGDHIYVRTKDGYYTYTVYSHEIVQPDQVEVIEPVPGQPGVAPTERLLTLTTCHPRYGDTERYIVHARLESWRPAAAGAPAEIAASVAKS--
13592	GC_00000162	g_1130	Rothia_sp_HMSC072E10_HMSC072E10	108849	69	70	2	0	0.84692	0.960365	0.900082	2	52	16	0.037037	2	52	16	0.037037	0	24	46	0	0	23	47	0			SSF63817	None	PF04203	Sortase family	TIGR01076	sortase_fam: sortase	MSHGKAHNAAR-RP-RTVLQWIIQITGELLITAGVILLLFVAWQLWWTNIDADRTQSQAVSTLVQEFDAHPAEAPPSWDPNTPPAGLSEPEHGEVFGVVYIPKFGADYHRPATQGTSADVLDSLGLGHYDGTAMPGQVGNFSLAGHRQTRGKVLNDIDLLTEGDHIYVRTKDGYYTYTVYSHEIVQPDQVEVIEPVPGQPGVAPTERLMTLTTCHPRYGDTERYIVHARFESWRPASAGAPAEIAASVAGS--
13593	GC_00000162	g_1130	Rothia_sp_HMSC073B08_HMSC073B08	98813	69	70	2	0	0.84692	0.960365	0.900082	2	52	16	0.037037	2	52	16	0.037037	0	24	46	0	0	23	47	0			SSF63817	None	PF04203	Sortase family	TIGR01076	sortase_fam: sortase	MSQGTAPTAER-RP-RTVLHWIIQITGELLITVGLLLLLFVAWQLWWTNIDADRTQSQAVSTLVQEFDSNPAEPLPDWDPNTPPAGLSEPGHGEVFGVVYIPKFGSDYQRPATQGTSSDVLDSLGLGHYEGSAMPGQVGNFSLAGHRQTRGKVLNDIDLLTEGDHIYVRTKDGYYTYTVYSHEIVQPDQVEVIEPVPGQPGVAPTERLLTLTTCHPRYGDTERYIVHARLESWRPAAAGAPAEIAASVAGS--
13594	GC_00000162	g_1130	Rothia_sp_HMSC075F09_HMSC075F09	80246	69	70	2	0	0.84692	0.960365	0.900082	2	52	16	0.037037	2	52	16	0.037037	0	24	46	0	0	23	47	0			SSF63817	None	PF04203	Sortase family	TIGR01076	sortase_fam: sortase	MSQGTAPTAER-RP-RTVLHWIIQITGELLITVGLLLLLFVAWQLWWTNIDADRTQSQAVSTLVQEFDSNPGEPVPDWDPNTPPAGLSEPGHGEVFGVVYIPKFGSDYQRPATQGTSSDVLDSLGLGHYEGSAMPGQVGNFSLAGHRQTRGKVLNDIDLLTEGDHIYVRTKDGYYTYTVYSHEIVQPDQVEVIEPVPGQPGVAPTERLLTLTTCHPRYGDTERYIVHARLESWQPAAAGAPAEIAASVAGS--
13595	GC_00000162	g_1130	Rothia_sp_HMSC076D04_HMSC076D04	115132	69	70	2	0	0.84692	0.960365	0.900082	2	52	16	0.037037	2	52	16	0.037037	0	24	46	0	0	23	47	0			SSF63817	None	PF04203	Sortase family	TIGR01076	sortase_fam: sortase	MSQGTAPTAER-RP-RTVLHWIIQITGELLITVGLLLLLFVAWQLWWTNIDADRTQSQAVSTLVQEFDSTPAEPLPDWDPNTPPAGLSEPGHGEVFGIVYIPKFGSDYQRPATQGTSSDVLDSLGLGHYEGSAMPGQIGNFSLAGHRQTRGKVLNDIDLLTEGDHIYVRTKDGYYTYTVYSHEIVQPDQVEVIEPVPGQPGVAPTERLLTLTTCHPRYGDTERYIVHARLESWRPAAAGAPAEIAASVAGS--
13596	GC_00000162	g_1130	Rothia_sp_HMSC078H08_HMSC078H08	67332	69	70	2	0	0.84692	0.960365	0.900082	2	52	16	0.037037	2	52	16	0.037037	0	24	46	0	0	23	47	0			SSF63817	None	PF04203	Sortase family	TIGR01076	sortase_fam: sortase	MSQGTAPTAER-RP-RTVLHWIIQITGELLITVGLLLLLFVAWQLWWTNIDADRTQSQAVSTLVQEFDSNPAEPLPDWDPNTPPAGLSEPGHGEVFGIVYIPKFGSDYQRPATQGTSSDVLDSLGLGHYEGSAMPGQVGNFSLAGHRQTRGKVLNDIDLLTEGDHIYVRTKDGYYTYTVYSHEIVQPDQVEVIEPVPGQPGVAPTERLLTLTTCHPRYGDTERYIVHARLESWRPAAAGAPAEIAASVAGS--
13597	GC_00000162	g_1130	Rothia_sp_HMSC08A08_HMSC08A08	62957	69	70	2	0	0.84692	0.960365	0.900082	2	52	16	0.037037	2	52	16	0.037037	0	24	46	0	0	23	47	0			SSF63817	None	PF04203	Sortase family	TIGR01076	sortase_fam: sortase	MAHASAKAHQAVQPHKSILRWTIQITGELLITVGLVLLLFVVWQLWWTNIDANRSQSQAVDSLTHEFSS--AAPVEQWDPQNPPEPEAEPEHGKGFGVVYIPRFGADYQRPAAQGTSADVIDTLGLGHYDGTAMPGGVGNFALAGHRQTRGAVLDYIDKLQVGDHIYVRTKDGYYTYTVYEHVIVQPDNIEVIEPVPSKPGQEPTERIMTLTTCHPRYGDTERYIVHARFESWQPNSAGAPAEIAQAAQNPA-
13598	GC_00000163	g_1130	Rothia_aeria_F0184_F0184	3979	69	70	2	0	0.829504	0.950157	0.885741	3	51	16	0.0555556	3	51	16	0.0555556	1	23	46	0.0416667	0	23	47	0			SSF69593	None	PF01553	Acyltransferase			MVTHPATTPVYAVLKAISDPTVRRIWPHEVIGAENMPNGPAIIASNHLAFCDSVFIPLAVKPTVNFLAKSDYFTTPGFKGRAMAAFFRSVGQLPMDRSGGEKSRASLEAGLKVLRAGGVLGIYPEGTRSPDGRYYRPKIGVARLALESGAPVVPVGQLGTDLIQPAGTNRPRFRHNGKPITVRTIIGKPLEFAHLQDKAND-HATLRAVTDQIAEAIRALSGQQYVPVPADKVKRLMAAHGWSAQTAVASLLTH--
13599	GC_00000163	g_1130	Rothia_aeria_F0474_F0474	1867	69	70	2	0	0.829504	0.950157	0.885741	3	51	16	0.0555556	3	51	16	0.0555556	1	23	46	0.0416667	0	23	47	0			SSF69593	None	PF01553	Acyltransferase			MVTHPATTPVYAVLKAISDPTVRRIWPHEVIGAENMPNGPAIIASNHLAFCDSVFIPLAVKPTVNFLAKSDYFTTPGFKGRAMAAFFRSVGQLPMDRSGGEKSRASLEAGLKVLRAGGVLGIYPEGTRSPDGRYYRPKIGVARLALESGAPVVPVGQLGTDLIQPAGTNRPRFRHNGKPITVRTIIGKPLEFAHLQDKAND-HATLRAVTDQIAEAIRALSGQQYVPVPADKVKRLMAAHGWSAQTAVASLLTH--
13600	GC_00000163	g_1130	Rothia_dentocariosa_1233_RDEN	17635	69	70	2	0	0.829504	0.950157	0.885741	3	51	16	0.0555556	3	51	16	0.0555556	1	23	46	0.0416667	0	23	47	0			SSF69593	None	PF01553	Acyltransferase			#NAME?
13601	GC_00000163	g_1130	Rothia_dentocariosa_1234_RDEN	15022	69	70	2	0	0.829504	0.950157	0.885741	3	51	16	0.0555556	3	51	16	0.0555556	1	23	46	0.0416667	0	23	47	0			SSF69593	None	PF01553	Acyltransferase			#NAME?
13602	GC_00000163	g_1130	Rothia_dentocariosa_694_RDEN	19962	69	70	2	0	0.829504	0.950157	0.885741	3	51	16	0.0555556	3	51	16	0.0555556	1	23	46	0.0416667	0	23	47	0			SSF69593	None	PF01553	Acyltransferase			#NAME?
13603	GC_00000163	g_1130	Rothia_dentocariosa_ATCC_17931_ATCC_17931	8318	69	70	2	0	0.829504	0.950157	0.885741	3	51	16	0.0555556	3	51	16	0.0555556	1	23	46	0.0416667	0	23	47	0			SSF69593	None	PF01553	Acyltransferase			#NAME?
13604	GC_00000163	g_1130	Rothia_dentocariosa_C6B	10337	69	70	2	0	0.829504	0.950157	0.885741	3	51	16	0.0555556	3	51	16	0.0555556	1	23	46	0.0416667	0	23	47	0			SSF69593	None	PF01553	Acyltransferase			MVTHPATTPVYAVLKAISDPTVRRIWPHEVIGAENMPNGPAIIASNHLAFCDSVFIPLAVKPTVNFLAKSDYFTTPGFKGRAMAAFFRSVGQLPMDRSGGEKSRASLEAGLKVLRAGGVLGIYPEGTRSPDGRYYRPKIGVARLALESGAPVVPVGQLGTDLIQPAGTNRPRFRHNGKPIMVRTIIGKPLEFAHLQDKAND-HATLRAVTDQIAEAIRALSGQQYVPVPADKVKRLMAAHGWSAQTAVASLLTH--
13605	GC_00000163	g_1130	Rothia_dentocariosa_C6D	11637	69	70	2	0	0.829504	0.950157	0.885741	3	51	16	0.0555556	3	51	16	0.0555556	1	23	46	0.0416667	0	23	47	0			SSF69593	None	PF01553	Acyltransferase			MVTHPATTPVYAVLKAISDPTVRRIWPHEVIGAENMPNGPAIIASNHLAFCDSVFIPLAVKPTVNFLAKSDYFTTPGFKGRAMAAFFRSVGQLPMDRSGGEKSRASLEAGLKVLRAGGVLGIYPEGTRSPDGRYYRPKIGVARLALESGAPVVPVGQLGTDLIQPAGTNRPRFRHNGKPIMVRTIIGKPLEFAHLQDKAND-HATLRAVTDQIAEAIRALSGQQYVPVPADKVKRLMAAHGWSAQTAVASLLTH--
13606	GC_00000163	g_1130	Rothia_dentocariosa_M567_M567	4576	69	70	2	0	0.829504	0.950157	0.885741	3	51	16	0.0555556	3	51	16	0.0555556	1	23	46	0.0416667	0	23	47	0			SSF69593	None	PF01553	Acyltransferase			#NAME?
13607	GC_00000163	g_1130	Rothia_dentocariosa_OG2_1	21198	69	70	2	0	0.829504	0.950157	0.885741	3	51	16	0.0555556	3	51	16	0.0555556	1	23	46	0.0416667	0	23	47	0			SSF69593	None	PF01553	Acyltransferase			#NAME?
13608	GC_00000163	g_1130	Rothia_dentocariosa_OG2_2	22237	69	70	2	0	0.829504	0.950157	0.885741	3	51	16	0.0555556	3	51	16	0.0555556	1	23	46	0.0416667	0	23	47	0			SSF69593	None	PF01553	Acyltransferase			#NAME?
13609	GC_00000163	g_1130	Rothia_dentocariosa_UMB0083	24363	69	70	2	0	0.829504	0.950157	0.885741	3	51	16	0.0555556	3	51	16	0.0555556	1	23	46	0.0416667	0	23	47	0			SSF69593	None	PF01553	Acyltransferase			#NAME?
13610	GC_00000163	g_1130	Rothia_mucilaginosa_1211_RMUC	32016	69	70	2	0	0.829504	0.950157	0.885741	3	51	16	0.0555556	3	51	16	0.0555556	1	23	46	0.0416667	0	23	47	0									----MPNAALYSTLKILGSPLLQGLYHHDVVGLENLPEGPYIVASNHLAFCDSIFIPLAMPRTVNFLAKSDYFTTPGVKGRAMAAFFRGVGQLPMDRSGGQKSQESLNAGAQVLKDGGIIGIYPEGTRSPDGRGYRPKVGVARLAVEAGVPVVPVGQIGTDLIQPSGSNRIRLRHDGKPIQVRTIIGKPLTFEEYTDGSDLSHRVQREIADRIGSEIRALSGQEYVDVYADRVKKLMADKNMSADAAVAHLQH--
13611	GC_00000163	g_1130	Rothia_mucilaginosa_138_RMUC	35164	69	70	2	0	0.829504	0.950157	0.885741	3	51	16	0.0555556	3	51	16	0.0555556	1	23	46	0.0416667	0	23	47	0									----MPNAALYSTLKILGSPLLQGLYHHDVVGLENLPEGPYIVASNHLAFCDSIFIPLAMPRTVNFLAKSDYFTTPGVKGRAMAAFFRGVGQLPMDRSGGQKSQESLNAGAQVLKDGGIIGIYPEGTRSPDGRGYRPKVGVARLAVEAGVPVVPVGQIGTDLIQPSGSNRVRLRHDGKPIQVRTIIGKPLNFEEYTDGSDMSHRVQREIADRIGSEIRALSGQEYVDVYADRVKKLMTDKNMSADEAVAHLQR--
13612	GC_00000163	g_1130	Rothia_mucilaginosa_141_RMUC	36124	69	70	2	0	0.829504	0.950157	0.885741	3	51	16	0.0555556	3	51	16	0.0555556	1	23	46	0.0416667	0	23	47	0									#NAME?
13613	GC_00000163	g_1130	Rothia_mucilaginosa_175_RMUC	37596	69	70	2	0	0.829504	0.950157	0.885741	3	51	16	0.0555556	3	51	16	0.0555556	1	23	46	0.0416667	0	23	47	0									----MPNAALYSTLKILGSPLLQGLYHHDVVGLENLPEGPYIVASNHLAFCDSIFIPLAMPRTVNFLAKSDYFTTPGVKGRAMAAFFRGVGQLPMDRSGGQKSQESLNAGAQVLKDGGIIGIYPEGTRSPDGRGYRPKVGVARLAVEAGVPVVPVGQIGTDLIQPSGSNRIRLRHDGKPIQVRTIIGKPLTFEEYTDGSDLSHRVQREIADRIGSEIRALSGQEYVDVYADRVKKLMTDKNMSADEAVAHLQH--
13614	GC_00000163	g_1130	Rothia_mucilaginosa_207_RMUC	42344	69	70	2	0	0.829504	0.950157	0.885741	3	51	16	0.0555556	3	51	16	0.0555556	1	23	46	0.0416667	0	23	47	0									----MPNTALYSTLKVLGSPLLQGLYHHDVVGLENLPEGPYIVASNHLAFCDSIFIPLAMPRTVNFLAKSDYFTTPGVKGRAMAAFFRGVGQLPMDRSGGQKSQESLNAGAQVLKDGGVIGIYPEGTRSPDGRGYRPKVGVARLALETGVPVVPVGQIGTDLIQPSGSNRIRLRHDGKPIQVRTIIGKPLTFEEYTDGSDLSHRVQREIADRIGSEIRALSGQVYVDVYADRVKKLMADKNMSADEAVAHLQH--
13615	GC_00000163	g_1130	Rothia_mucilaginosa_268_RMUC	42883	69	70	2	0	0.829504	0.950157	0.885741	3	51	16	0.0555556	3	51	16	0.0555556	1	23	46	0.0416667	0	23	47	0									----MSNTALYSTLKVLGSPLLQGLYHHDVVGLENLPEGPYIVASNHLAFCDSIFIPLAMPRTVNFLAKSDYFTTPGVKGRAMAAFFRGVGQLPMDRSGGQKSQESLNAGAQVLKDGGVIGIYPEGTRSPDGRGYRPKVGVARLAVEAGVPVVPVGQIGTDLIQPSGSNRIRLRHDGKPIQVRTIIGKPLTFEEYTDGSDLSYRVQREIADRIGSEIRALSGQEYVDVYADRVKKLMADKNMSADEAVAHLQH--
13616	GC_00000163	g_1130	Rothia_mucilaginosa_328_RMUC	45989	69	70	2	0	0.829504	0.950157	0.885741	3	51	16	0.0555556	3	51	16	0.0555556	1	23	46	0.0416667	0	23	47	0									----MPTTALYRSLKIIGSPLLTGLYHHEVMGLENLPKGPFIVASNHLAFCDSIFIPLALPRTVNFLAKSDYFTTPGLKGRAMAAFFRGVGQLPMDRSGGQKSQESLDAGARVLAEGGIIGIYPEGTRSPDGRGY------------------------------------------------------------------------------------------------------------------------
13617	GC_00000163	g_1130	Rothia_mucilaginosa_328_RMUC	44520	69	70	2	0	0.829504	0.950157	0.885741	3	51	16	0.0555556	3	51	16	0.0555556	1	23	46	0.0416667	0	23	47	0									#NAME?
13618	GC_00000163	g_1130	Rothia_mucilaginosa_329_RMUC	47750	69	70	2	0	0.829504	0.950157	0.885741	3	51	16	0.0555556	3	51	16	0.0555556	1	23	46	0.0416667	0	23	47	0									#NAME?
13619	GC_00000163	g_1130	Rothia_mucilaginosa_470_RMUC	48629	69	70	2	0	0.829504	0.950157	0.885741	3	51	16	0.0555556	3	51	16	0.0555556	1	23	46	0.0416667	0	23	47	0									----MPNTALYSTLKVLGSPLLQGLYHHDVVGLENLPEGPYIVASNHLAFCDSIFIPLAMPRTVNFLAKSDYFTTPGVKGRAMAAFFRGVGQLPMDRSGGQKSQESLNAGAQVLKDGGIIGIYPEGTRSPDGRGYRPKVGVARLAVEAGVPVVPVGQIGTDLIQPSGSNRIRLRHDGKPIQVRTIIGKPLTFEEYTDGSDLSHRVQREIADRIGSEIRALSGQEYVDVYADRVKKLMTDKNMSADEAVAHLQR--
13620	GC_00000163	g_1130	Rothia_mucilaginosa_473_RMUC	51118	69	70	2	0	0.829504	0.950157	0.885741	3	51	16	0.0555556	3	51	16	0.0555556	1	23	46	0.0416667	0	23	47	0			SSF69593	None	PF01553	Acyltransferase			#NAME?
13621	GC_00000163	g_1130	Rothia_mucilaginosa_509_RMUC	40064	69	70	2	0	0.829504	0.950157	0.885741	3	51	16	0.0555556	3	51	16	0.0555556	1	23	46	0.0416667	0	23	47	0									----MPNTALYSTLKVLGSPLLQGLYHHDVVGLENLPEGPYIVASNHLAFCDSIFIPLAMPRTVNFLAKSDYFTTPGVKGRAMAAFFRGVGQLPMDRSGGQKSQESLNAGAQVLKDGGIIGIYPEGTRSPDGRGYRPKVGVARLAVEAGVPVVPVGQIGTDLIQPSGSNRIRLRHDGKPIQVRTIIGKPLTFEEYTDGSDLSHRVQREIADRIGSEIRALSGQEYVDVYADRVKKLMTDKNMSADEAVAHLQH--
13622	GC_00000163	g_1130	Rothia_mucilaginosa_574_RMUC	51945	69	70	2	0	0.829504	0.950157	0.885741	3	51	16	0.0555556	3	51	16	0.0555556	1	23	46	0.0416667	0	23	47	0			SSF69593	None	PF01553	Acyltransferase			#NAME?
13623	GC_00000163	g_1130	Rothia_mucilaginosa_788_RMUC	54652	69	70	2	0	0.829504	0.950157	0.885741	3	51	16	0.0555556	3	51	16	0.0555556	1	23	46	0.0416667	0	23	47	0			SSF69593	None	PF01553	Acyltransferase			----MPNAALYSTLKILGSPLLQGLYHHDVVGLENLPEGPYIVASNHLAFCDSIFIPLAMPRTVNFLAKSDYFTTPGVKGRAMAAFFRGVGQLPMDRSGGQKSQESLNAGAQVLKDGGIIGIYPEGTRSPDGRGYRPKVGVARLAVEAGVPVVPVGQIGTDLIQPSGSNRIRLRHDGKPIQVRTIIGKPLTFEEYTDGSDLSHRVQREIADRIGSEIRALSGQEYVDVYADRVKKLMTDKNMSADEAVAHLQH--
13624	GC_00000163	g_1130	Rothia_mucilaginosa_902_RMUC	57310	69	70	2	0	0.829504	0.950157	0.885741	3	51	16	0.0555556	3	51	16	0.0555556	1	23	46	0.0416667	0	23	47	0			SSF69593	None	PF01553	Acyltransferase			----MPNAALYSTLKILGSPLLQGLYHHDVVGLENLPEGPYIVASNHLAFCDSIFIPLAMPRTVNFLAKSDYFTTPGVKGRAMAAFFRGVGQLPMDRSGGQKSQESLNAGAQVLKDGGVIGIYPEGTRSPDGRGYRPKVGVARLAVEAGVPVVPIGQIGTDLIQPSGSNRIRLRHDGKPIQVRTIIGKPLTFEEYTDGSDLSHRVQREIADRIGSEIRALSGQEYVDVYADRVKKLMADKNMSADAAVAQLQN--
13625	GC_00000163	g_1130	Rothia_mucilaginosa_ATCC_25296_ATCC_25296	29651	69	70	2	0	0.829504	0.950157	0.885741	3	51	16	0.0555556	3	51	16	0.0555556	1	23	46	0.0416667	0	23	47	0									----MSNTALYSTLKVLGSPLLQGLYHHDVVGLENLPEGPYIVASNHLAFCDSIFIPLAMPRTVNFLAKSDYFTTPGVKGRAMAAFFRGVGQLPMDRSGGQKSQESLNAGAQVLKDGGVIGIYPEGTRSPDGRGYRPKVGVARLAVEAGVPVVPIGQIGTDLIQPSGSNRIRLRHDGKPIQVRTIIGKPLTFEEYTDGSDLSHRVQREIADRIGSEIRALSGQEYVDVYADRVKKLMADKNMSADEAVAHLQR--
13626	GC_00000163	g_1130	Rothia_mucilaginosa_DY_18_DY_18	27666	69	70	2	0	0.829504	0.950157	0.885741	3	51	16	0.0555556	3	51	16	0.0555556	1	23	46	0.0416667	0	23	47	0									----MPTTALYRSLKIIGSPLLTGLYHHEVMGLENLPKGPFIVASNHLAFCDSIFIPLAMPRTVNFLAKSDYFTTPGVKGRAMAAFFRGVGQLPMDRSGGQKSQESLNAGAQVLKDGGVIGIYPEGTRSPDGRGYRPKVGVARLALETGVPVLPVGQIGTDLIQPSGSNRIRLRHDGKPIQVRTIIGKPLTFEEYTDGSDLSHRVQREIADRIGSEIRALSGQVYVDVYADRVKKLMADKNMSADEAVAHLQR--
13627	GC_00000163	g_1130	Rothia_mucilaginosa_FDAARGOS_369	59627	69	70	2	0	0.829504	0.950157	0.885741	3	51	16	0.0555556	3	51	16	0.0555556	1	23	46	0.0416667	0	23	47	0			SSF69593	None	PF01553	Acyltransferase			----MPNAALYSTLKILGSPLLQGLYHHDVVGLENLPEGPYIVASNHLAFCDSIFIPLAMPRTVNFLAKSDYFTTPGVKGRAMAAFFRGVGQLPMDRSGGQKSQESLNAGAQVLKDGGIIGIYPEGTRSPDGRGYRPKVGVARLAVEAGVPVVPVGQIGTDLIQPSGSNRIRLRHDGKPIQVRTIIGKPLTFEEYTDGSDLSHRVQREIADRIGSEIRALSGQEYVDVYADRVKKLMADKNMSADEAVAHLQR--
13628	GC_00000163	g_1130	Rothia_mucilaginosa_M508_M508	31260	69	70	2	0	0.829504	0.950157	0.885741	3	51	16	0.0555556	3	51	16	0.0555556	1	23	46	0.0416667	0	23	47	0									----MPNTALYSTLKVLGSPLLQGLYHHDVVGLENLPEGPYIVASNHLAFCDSIFIPLAMPRTVNFLAKSDYFTTPGVKGRAMAAFFRGVGQLPMDRSGGQKSQESLNAGAQVLKDGGIIGIYPEGTRSPDGRGYRPKVGVARLAVEAGVPVVPVGQIGTDLIQPSGSNRIRLRHDGKPIQVRTIIGKPLTFEEYTDGSDLSHRVQREIADRIGSEIRALSGQEYVDVYADRVKKLMADKNMSADEAVAHLQH--
13629	GC_00000163	g_1130	Rothia_mucilaginosa_NUM_Rm6536	57586	69	70	2	0	0.829504	0.950157	0.885741	3	51	16	0.0555556	3	51	16	0.0555556	1	23	46	0.0416667	0	23	47	0			SSF69593	None	PF01553	Acyltransferase			----MPNTALYSTLKIFGSPLLRGLYHHDVVGLENLPEGPYIVASNHLAFCDSIFIPLAMPRTVNFLAKSDYFTTPGVKGRAMAAFFRGVGQLPMDRSGGQKSQESLNAGAQVLKDGGVIGIYPEGTRSPDGRGYRPKVGVARLAVEAGVPVVPVGQIGTDLIQPSGSNRIRLRHDGKPIRVRTIIGKPLTFEEYTDGSDMSHRVQREIADRIGSEIRALSGQEYVDVYADRVKKLMADKNMSADEAVVHLQH--
13630	GC_00000163	g_1130	Rothia_mucilaginosa_UMB0024	62474	69	70	2	0	0.829504	0.950157	0.885741	3	51	16	0.0555556	3	51	16	0.0555556	1	23	46	0.0416667	0	23	47	0			SSF69593	None	PF01553	Acyltransferase			----MPNTALYSTLKILGSPLLQGLYHHDVVGLENLPEGPYIVASNHLAFCDSIFIPLAMPRIVNFLAKSDYFTTPGVKGRAMAAFFRGVGQLPMDRSGGQKSQESLNAGAQVLKDGGVIGIYPEGTRSPDGRGYRPKVGVARLAVEAGVPVVPIGQIGTDLIQPSGSNRIRLRHDGKPIQVRTIIGKPLTFEEYTDGSDTSYRVQREIADRIGAEIRALSGQEYVDVYADRVKKLMADKNMSADAAVAQLQN--
13631	GC_00000163	g_1130	Rothia_sp_HMSC036D11_HMSC036D11	112418	69	70	2	0	0.829504	0.950157	0.885741	3	51	16	0.0555556	3	51	16	0.0555556	1	23	46	0.0416667	0	23	47	0			SSF69593	None	PF01553	Acyltransferase			#NAME?
13632	GC_00000163	g_1130	Rothia_sp_HMSC058E10_HMSC058E10	72791	69	70	2	0	0.829504	0.950157	0.885741	3	51	16	0.0555556	3	51	16	0.0555556	1	23	46	0.0416667	0	23	47	0			SSF69593	None	PF01553	Acyltransferase			#NAME?
13633	GC_00000163	g_1130	Rothia_sp_HMSC061C12_HMSC061C12	125886	69	70	2	0	0.829504	0.950157	0.885741	3	51	16	0.0555556	3	51	16	0.0555556	1	23	46	0.0416667	0	23	47	0			SSF69593	None	PF01553	Acyltransferase			----MPNTALYSTLKVLGSPLLQGLYHHDVVGLENLPEGPYIVASNHLAFCDSIFIPLAMPRTVNFLAKSDYFTTPGVKGRAMAAFFRGVGQLPMDRSGGQKSQESLNAGAQVLKDGGIIGIYPEGTRSPDGRGYRPKVGVARLAVEAGVPVVPVGQIGTDLIQPSGSNRIRLRHDGKPIQVRTIIGKPLTFEEYTDGSDLSHRVQREIADRIGSEIRALSGQEYVDVYADRVKKLMADKNMSADEAVAHLQR--
13634	GC_00000163	g_1130	Rothia_sp_HMSC061D12_HMSC061D12	125981	69	70	2	0	0.829504	0.950157	0.885741	3	51	16	0.0555556	3	51	16	0.0555556	1	23	46	0.0416667	0	23	47	0			SSF69593	None	PF01553	Acyltransferase			----MPNAALYSTLKILGSPLLQGLYHHDVVGLENLPEGPYIVASNHLAFCDSIFIPLAMPRTVNFLAKSDYFTTPGVKGRAMAAFFRGVGQLPMDRSGGQKSQESLNAGAQVLKDGGIIGIYPEGTRSPDGRGYRPKVGVARLAVEAGVPVVPVGQIGTDLIQPSGSNRIRLRHDGKPIQVRTIIGKPLTFEEYTDGSDLSHRVQREIADRIGSEIRALSGQEYVDVYADRVKKLMADKNMSADEAVAHLQH--
13635	GC_00000163	g_1130	Rothia_sp_HMSC061E04_HMSC061E04	104830	69	70	2	0	0.829504	0.950157	0.885741	3	51	16	0.0555556	3	51	16	0.0555556	1	23	46	0.0416667	0	23	47	0			SSF69593	None	PF01553	Acyltransferase			----MPNTALYSTLKVLGSPLLQGLYHHDVVGLENLPEGPYIVASNHLAFCDSIFIPLAMPRTVNFLAKSDYFTTPGVKGRAMAAFFRSVGQLPMDRSGGQKSQESLNAGAQVLKDGGIIGIYPEGTRSPDGRGYRPKVGVARLAVEAGVPVVPIGQIGTDLIQPSGSNRIRLRHDGKPIQVRTIIGKPLTFEEYTDGSDLSHRVQREIAHRIGSEIRALSGQEYVDVYADRVKKLMADKNMSADEAVAHLQH--
13636	GC_00000163	g_1130	Rothia_sp_HMSC062F03_HMSC062F03	129266	69	70	2	0	0.829504	0.950157	0.885741	3	51	16	0.0555556	3	51	16	0.0555556	1	23	46	0.0416667	0	23	47	0			SSF69593	None	PF01553	Acyltransferase			#NAME?
13637	GC_00000163	g_1130	Rothia_sp_HMSC062H08_HMSC062H08	83973	69	70	2	0	0.829504	0.950157	0.885741	3	51	16	0.0555556	3	51	16	0.0555556	1	23	46	0.0416667	0	23	47	0			SSF69593	None	PF01553	Acyltransferase			----MPNTALYSTLKILGSPLLQRLYHHDVVGLENLPEGPYIVASNHLAFCDSIFIPLAMPRTVNFLAKSDYFTTPGVKGRAMAAFFRGVGQLPMDRSGGQKSQESLNAGAQVLKDGGVIGIYPEGTRSPDGRGYRPKVGVARLAVEAGVPVVPIGQIGTDLIQPSGSNRIRLRHDGKPIQVRTIIGKPLTFEEYTDGSDLSHRVQREIADRIGSEIRALSGQEYVDVYADRVKKLMADKNMSAEAAIAHLQH--
13638	GC_00000163	g_1130	Rothia_sp_HMSC064D08_HMSC064D08	74524	69	70	2	0	0.829504	0.950157	0.885741	3	51	16	0.0555556	3	51	16	0.0555556	1	23	46	0.0416667	0	23	47	0			SSF69593	None	PF01553	Acyltransferase			#NAME?
13639	GC_00000163	g_1130	Rothia_sp_HMSC064F07_HMSC064F07	131310	69	70	2	0	0.829504	0.950157	0.885741	3	51	16	0.0555556	3	51	16	0.0555556	1	23	46	0.0416667	0	23	47	0			SSF69593	None	PF01553	Acyltransferase			----MPNTALYSTLKILGSPLLQRLYHHDVVGLENLPEGPYIVASNHLAFCDSIFIPLAMPRTVNFLAKSDYFTTPGVKGRAMAAFFRGVGQLPMDRSGGQKSQESLNAGAQVLKDGGVIGIYPEGTRSPDGRGYRPKVGVARLAVEAGVPVVPIGQIGTDLIQPSGSNRIRLRHDGKPIQVRTIIGKPLTFEEYTDGSDLSHRVQREIADRIGSEIRALSGQEYVDVYADRVKKLMADKNMSADAAVAHLQH--
13640	GC_00000163	g_1130	Rothia_sp_HMSC065B04_HMSC065B04	93945	69	70	2	0	0.829504	0.950157	0.885741	3	51	16	0.0555556	3	51	16	0.0555556	1	23	46	0.0416667	0	23	47	0			SSF69593	None	PF01553	Acyltransferase			----MSNTALYSTLKVLGSPLLQGLYHHDVVGLENLPEGPYIVASNHLAFCDSIFIPLAMPRTVNFLAKSDYFTTPGVKGRAMAAFFRGVGQLPMDRSGGQKSQESLNAGAQVLKDGGVIGIYPEGTRSPDGRGYRPKVGVARLAVEAGVPVVPVGQIGTDLIQPSGSNRIRLRHDGKPIQVRTIIGKPLTFEEYTDGSDLSHRVQREIADRIGSEIRALSGQEYVDVYADRVKKLMADKNMSADAAVAQLQN--
13641	GC_00000163	g_1130	Rothia_sp_HMSC065C03_HMSC065C03	132568	69	70	2	0	0.829504	0.950157	0.885741	3	51	16	0.0555556	3	51	16	0.0555556	1	23	46	0.0416667	0	23	47	0			SSF69593	None	PF01553	Acyltransferase			----MPNTALYSTLKVLGSPLLQGLYHHDVVGLENLPEGPYIVASNHLAFCDSIFIPLAMPRTVNFLAKSDYFTTPGVKGRAMAAFFRGVGQLPMDRSGGQKSQESLNAGAQVLKDGGVIGIYPEGTRSPDGRGYRPKVGVARLALETGVPVVPVGQIGTDLIQPSGSNRIRLRHDGKPIQVRTIIGKPLTFEEYTDGSDLSHRVQREIADRIGSEIRALSGQEYVDVYADRVKKLMTDKNMSADEAVAHLQH--
13642	GC_00000163	g_1130	Rothia_sp_HMSC065C12_HMSC065C12	89456	69	70	2	0	0.829504	0.950157	0.885741	3	51	16	0.0555556	3	51	16	0.0555556	1	23	46	0.0416667	0	23	47	0			SSF69593	None	PF01553	Acyltransferase			----MSNTALYSTLKVLGSPLLQGLYHHDVVGLENLPEGPYIVASNHLAFCDSIFIPLAMPRTVNFLAKSDYFTTPGVKGRAMAAFFRGVGQLPMDRSGGQKSQESLNAGAQVLKDGGVIGIYPEGTRSPDGRGYRPKVGVARLAVEAGVPVVPIGQIGTDLIQPSGSNRIRLRHDGKPIQVRTIIGKPLTFEEYTDGSDLSHRVQREIADRIGSEIRALSGQEYVDVYADRVKKLMADKNMSADAAVAQLQN--
13643	GC_00000163	g_1130	Rothia_sp_HMSC065D02_HMSC065D02	122027	69	70	2	0	0.829504	0.950157	0.885741	3	51	16	0.0555556	3	51	16	0.0555556	1	23	46	0.0416667	0	23	47	0			SSF69593	None	PF01553	Acyltransferase			#NAME?
13644	GC_00000163	g_1130	Rothia_sp_HMSC065D09_HMSC065D09	120593	69	70	2	0	0.829504	0.950157	0.885741	3	51	16	0.0555556	3	51	16	0.0555556	1	23	46	0.0416667	0	23	47	0			SSF69593	None	PF01553	Acyltransferase			----MSNTALYSTLKVLGSPLLQGLYHHDVVGLENLPEGPYIVASNHLAFCDSIFIPLAMPRTVNFLAKSDYFTTPGVKGRAMAAFFRGVGQLPMDRSGGQKSQESLNAGAQVLKDGGVIGIYPEGTRSPDGRGYRPKVGVARLAVEAGVPVVPIGQIGTDLIQPSGSNRIRLRHDGKPIQVRTIIGKPLTFEEYTDGSDLSHRVQREIADRIGSEIRALSGQEYVDVYADRVKKLMADKNMSADAAVAQLQRTN
13645	GC_00000163	g_1130	Rothia_sp_HMSC065G12_HMSC065G12	87597	69	70	2	0	0.829504	0.950157	0.885741	3	51	16	0.0555556	3	51	16	0.0555556	1	23	46	0.0416667	0	23	47	0			SSF69593	None	PF01553	Acyltransferase			#NAME?
13646	GC_00000163	g_1130	Rothia_sp_HMSC066G02_HMSC066G02	100618	69	70	2	0	0.829504	0.950157	0.885741	3	51	16	0.0555556	3	51	16	0.0555556	1	23	46	0.0416667	0	23	47	0			SSF69593	None	PF01553	Acyltransferase			----MPNAALYSTLKILGSPLLQGLYHHDVVGLENLPEGPYIVASNHLAFCDSIFIPLAMPRTVNFLAKSDYFTTPGVKGRAMAAFFRGVGQLPMDRSGGQKSQESLNAGAQVLKDGGIIGIYPEGTRSPDGRGYRPKVGVARLAVEAGVPVVPVGQIGTDLIQPSGSNRIRLRHDGKPIQVRTIIGKPLTFEEYTDGSDLSHRVQREIADRIGSEIRALSGQEYVDVYADRVKKLMADKNMSADEAVAQLQN--
13647	GC_00000163	g_1130	Rothia_sp_HMSC066G07_HMSC066G07	114234	69	70	2	0	0.829504	0.950157	0.885741	3	51	16	0.0555556	3	51	16	0.0555556	1	23	46	0.0416667	0	23	47	0			SSF69593	None	PF01553	Acyltransferase			----MPNTALYSTLKVLGSPLLQGLYHHDVVGLENLPEGPYIVASNHLAFCDSIFIPLAMPRTVNFLAKSDYFTTPGVKGRAMAAFFRGVGQLPMDRSGGQKSQESLNAGAQVLKDGGIIGIYPEGTRSPDGRGYRPKVGVARLAVEAGVPVVPVGQIGTDLIQPSGSNRIRLRHDGKPIQVRTIIGKPLTFEEYTDGSDLSHRVQREIADRIGSEIRALSGQEYVDVYADRVKKLMTDKNMSADEAVAHLQH--
13648	GC_00000163	g_1130	Rothia_sp_HMSC066H02_HMSC066H02	120059	69	70	2	0	0.829504	0.950157	0.885741	3	51	16	0.0555556	3	51	16	0.0555556	1	23	46	0.0416667	0	23	47	0			SSF69593	None	PF01553	Acyltransferase			----MSNTALYSTLKVLGSPLLQGLYHHDVVGLENLPEGPYIVASNHLAFCDSIFIPLAMPRTVNFLAKSDYFTTPGVKGRAMAAFFRGVGQLPMDRSGGQKSQESLNAGAQVLKDGGVIGIYPEGTRSPDGRGYRPKVGVARLAVEAGVPVVPIGQIGTDLIQPSGSNRIRLRHDGKPIQVRTIIGKPLTFEEYTDGSDLSHRVQREIADRIGSEIRALSGQEYVDVYADRVKKLMADKNMSADAAVAQLQRTN
13649	GC_00000163	g_1130	Rothia_sp_HMSC067H10_HMSC067H10	82164	69	70	2	0	0.829504	0.950157	0.885741	3	51	16	0.0555556	3	51	16	0.0555556	1	23	46	0.0416667	0	23	47	0			SSF69593	None	PF01553	Acyltransferase			#NAME?
13650	GC_00000163	g_1130	Rothia_sp_HMSC068E02_HMSC068E02	103012	69	70	2	0	0.829504	0.950157	0.885741	3	51	16	0.0555556	3	51	16	0.0555556	1	23	46	0.0416667	0	23	47	0			SSF69593	None	PF01553	Acyltransferase			----MPNAALYSTLKILGSPLLQGLYHHDVVGLENLPEGPYIVASNHLAFCDSIFIPLAMPRTVNFLAKSDYFTTPGVKGRAMAAFFRGVGQLPMDRSGGQKSQESLNAGAQVLKDGGIIGIYPEGTRSPDGRGYRPKVGVARLAVEAGVPVVPVGQIGTDLIQPSGSNRIRLRHDGKPIQVRTIIGKPLTFEEYTDGSDLSHRVQREIADRIGSEIRALSGQEYVDVYADRVKKLMADKNMSADEAVAHLQR--
13651	GC_00000163	g_1130	Rothia_sp_HMSC068F09_HMSC068F09	94979	69	70	2	0	0.829504	0.950157	0.885741	3	51	16	0.0555556	3	51	16	0.0555556	1	23	46	0.0416667	0	23	47	0			SSF69593	None	PF01553	Acyltransferase			#NAME?
13652	GC_00000163	g_1130	Rothia_sp_HMSC069C01_HMSC069C01	118196	69	70	2	0	0.829504	0.950157	0.885741	3	51	16	0.0555556	3	51	16	0.0555556	1	23	46	0.0416667	0	23	47	0			SSF69593	None	PF01553	Acyltransferase			#NAME?
13653	GC_00000163	g_1130	Rothia_sp_HMSC069C03_HMSC069C03	85073	69	70	2	0	0.829504	0.950157	0.885741	3	51	16	0.0555556	3	51	16	0.0555556	1	23	46	0.0416667	0	23	47	0			SSF69593	None	PF01553	Acyltransferase			----MPNTALYSTLKVLGSPLLQGLYHHDVVGLENLPEGPYIVASNHLAFCDSIFIPLAMPRTVNFLAKSDYFTTPGVKGRAMAAFFRSVGQLPMDRSGGQKSQESLNAGAQVLKDGGIIGIYPEGTRSPDGRGYRPKVGVARLAVEAGVPVVPIGQIGTDLIQPSGSNRIRLRHDGKPIQVRTIIGKPLTFEEYTDGSDLSHRVQHEIADRIGSEIRALSGQEYVDVYADRVKKLMADKNMSADEAVAHQQH--
13654	GC_00000163	g_1130	Rothia_sp_HMSC069C04_HMSC069C04	97298	69	70	2	0	0.829504	0.950157	0.885741	3	51	16	0.0555556	3	51	16	0.0555556	1	23	46	0.0416667	0	23	47	0			SSF69593	None	PF01553	Acyltransferase			----MPNAALYSTLKILGSPLLQGLYHHDVVGLENLPEGPYIVASNHLAFCDSIFIPLAMPRTVNFLAKSDYFTTPGVKGRAMAAFFRGVGQLPMDRSGGQKSQESLNAGAQVLKDGGIIGIYPEGTRSPDGRGYRPKVGVARLAVEAGVPVVPVGQIGTDLIQPSGSNRIRLRHDGKPIQVRTIIGKPLTFEEYTDGSDLSHRVQREIADRIGSEIRALSGQEYVDVYADRVKKLMADKNMSADEAVAHLQR--
13655	GC_00000163	g_1130	Rothia_sp_HMSC069C10_HMSC069C10	90688	69	70	2	0	0.829504	0.950157	0.885741	3	51	16	0.0555556	3	51	16	0.0555556	1	23	46	0.0416667	0	23	47	0			SSF69593	None	PF01553	Acyltransferase			----MPNTALYSTLKVLGSPLLQGLYHHDVVGLENLPEGPYIVASNHLAFCDSIFIPLAMPRTVNFLAKSDYFTTPGVKGRAMAAFFRGVGQLPMDRSGGQKSQESLNAGAQVLKDGGVIGIYPEGTRSPDGRGYRPKVGVARLALETGVPVVPVGQIGTDLIQPSGSNRIRLRHDGKPIQVRTIIGKPLTFEEYTDGSDLSHRVQREIADRIGSEIRALSGQVYVDVYADRVKKLMADKNMSADEAIAHLQH--
13656	GC_00000163	g_1130	Rothia_sp_HMSC069D01_HMSC069D01	78537	69	70	2	0	0.829504	0.950157	0.885741	3	51	16	0.0555556	3	51	16	0.0555556	1	23	46	0.0416667	0	23	47	0			SSF69593	None	PF01553	Acyltransferase			----MPNAALYSTLKILGSPLLQGLYHHDVVGLENLPEGPYIVASNHLAFCDSIFIPLAMPRTVNFLAKSDYFTTPGVKGRAMAAFFRGVGQLPMDRSGGQKSQESLNAGAQVLKDGGIIGIYPEGTRSPDGRGYRPKVGVARLAVEAGVPVVPVGQIGTDLIQPSGSNRIRLRHDGKPIQVRTIIGKPLTFEEYTDGSDLSHRVQREIADRIGSEIRALSGQEYVDVYADRVKKLMADKNMSADEAVAHLQR--
13657	GC_00000163	g_1130	Rothia_sp_HMSC071B01_HMSC071B01	65977	69	70	2	0	0.829504	0.950157	0.885741	3	51	16	0.0555556	3	51	16	0.0555556	1	23	46	0.0416667	0	23	47	0			SSF69593	None	PF01553	Acyltransferase			----MPNAALYSTLKILGSPLLQGLYHHDVVGLENLPEGPYIVASNHLAFCDSIFIPLAMPRTVNFLAKSDYFTTPGVKGRAMAAFFRGVGQLPMDRSGGQKSQESLNAGAQVLKDGGIIGIYPEGTRSPDGRGYRPKVGVARLAVEAGVPVVPVGQIGTDLIQPSGSNRIRLRHDGKPIQVRTIIGKPLTFEEYTDGSDLSHRVQREIADRIGSEIRALSGQEYVDVYADRVKKLMADKNMSADEAVAHLQR--
13658	GC_00000163	g_1130	Rothia_sp_HMSC071C12_HMSC071C12	108492	69	70	2	0	0.829504	0.950157	0.885741	3	51	16	0.0555556	3	51	16	0.0555556	1	23	46	0.0416667	0	23	47	0			SSF69593	None	PF01553	Acyltransferase			----MPNTALYSTLKVLGSPLLQGLYHHDVVGLENLPEGPYIVASNHLAFCDSIFIPLAMPRTVNFLAKSDYFTTPGVKGRAMAAFFRGVGQLPMDRSGGQKSQESLNAGAQVLKDGGIIGIYPEGTRSPDGRGYRPKVGVARLAVEAGVPVVPVGQIGTDLIQPSGSNRIRLRHDGKPIQVRTIIGKPLTFEEYTDGSDLSHRVQHEIADRIGSEIRALSGQEYVDVYADRVKKLMTDKNMSADEAVAHLQH--
13659	GC_00000163	g_1130	Rothia_sp_HMSC071F11_HMSC071F11	68813	69	70	2	0	0.829504	0.950157	0.885741	3	51	16	0.0555556	3	51	16	0.0555556	1	23	46	0.0416667	0	23	47	0			SSF69593	None	PF01553	Acyltransferase			#NAME?
13660	GC_00000163	g_1130	Rothia_sp_HMSC072B03_HMSC072B03	76618	69	70	2	0	0.829504	0.950157	0.885741	3	51	16	0.0555556	3	51	16	0.0555556	1	23	46	0.0416667	0	23	47	0			SSF69593	None	PF01553	Acyltransferase			#NAME?
13661	GC_00000163	g_1130	Rothia_sp_HMSC072B04_HMSC072B04	106351	69	70	2	0	0.829504	0.950157	0.885741	3	51	16	0.0555556	3	51	16	0.0555556	1	23	46	0.0416667	0	23	47	0			SSF69593	None	PF01553	Acyltransferase			----MSNTALYSTLKVLGSPLLQGLYHHDVVGLENLPEGPYIVASNHLAFCDSIFIPLAMPRTVNFLAKSDYFTTPGVKGRAMAAFFRGVGQLPMDRSGGQKSQESLNAGAQVLKDGGVIGIYPEGTRSPDGRGYRPKVGVARLAVEAGVPVVPVGQIGTDLIQPSGSNRIRLRHDGKPIQVRTIIGKPLTFEEYTDGSDLSHRVQREIADRIGSEIRALSGQEYVDVYADRVKKLMADKNMSADEAVAHLQH--
13662	GC_00000163	g_1130	Rothia_sp_HMSC072E10_HMSC072E10	109663	69	70	2	0	0.829504	0.950157	0.885741	3	51	16	0.0555556	3	51	16	0.0555556	1	23	46	0.0416667	0	23	47	0			SSF69593	None	PF01553	Acyltransferase			#NAME?
13663	GC_00000163	g_1130	Rothia_sp_HMSC073B08_HMSC073B08	99290	69	70	2	0	0.829504	0.950157	0.885741	3	51	16	0.0555556	3	51	16	0.0555556	1	23	46	0.0416667	0	23	47	0			SSF69593	None	PF01553	Acyltransferase			----MPNTALYSTLKILGSPLLQRLYHHDVVGLENLPEGPYIVASNHLAFCDSIFIPLAMPRTVNFLAKSDYFTTPGVKGRAMAAFFRGVGQLPMDRSGGQKSQESLNAGAQVLKDGGVIGIYPEGTRSPDGRGYRPKVGVARLAVEAGVPVVPIGQIGTDLIQPSGSNRIRLRHDGKPIQVRTIIGKPLTFEEYTDGSDLSHRVQREIADRIGSEIRALSGQEYVDVYADRVKKLMADKNMSADAAVAQLQRTN
13664	GC_00000163	g_1130	Rothia_sp_HMSC075F09_HMSC075F09	78891	69	70	2	0	0.829504	0.950157	0.885741	3	51	16	0.0555556	3	51	16	0.0555556	1	23	46	0.0416667	0	23	47	0			SSF69593	None	PF01553	Acyltransferase			----MPNTALYSTLKVLGSPLLQGLYHHDVVGLENLPEGPYIVASNHLAFCDSIFIPLAMPRTVNFLAKSDYFTTPGVKGRAMAAFFRGVGQLPMDRSGGQKSQESLNAGAQVLKDGGVIGIYPEGTRSPDGRGYRPKVGVARLALETGVPVVPVGQIGTDLIQPSGSNRIRLRHDGKPIQVRTIIGKPLTFEEYTDGSDLSHRVQREIADRIGSEIRALSGQEYVDVYADRVKKLMTDKNMSADEAVAHLQH--
13665	GC_00000163	g_1130	Rothia_sp_HMSC076D04_HMSC076D04	114806	69	70	2	0	0.829504	0.950157	0.885741	3	51	16	0.0555556	3	51	16	0.0555556	1	23	46	0.0416667	0	23	47	0			SSF69593	None	PF01553	Acyltransferase			----MPNTALYSTLKVLGSPLLQGLYHHDVVGLENLPEGPYIVASNHLAFCDSIFIPLAMPRTVNFLAKSDYFTTPGVKGRAMAAFFRGVGQLPMDRSGGQKSQESLNAGAQVLKDGGIIGIYPEGTRSPDGRGYRPKVGVARLAVEAGVPVVPVGQIGTDLIQPSGSNRIRLRHDGKPIQVRTIIGKPLTFEEYTDGSDLSHRVQREIADRIGSEIRALSGQEYVDVYADRVKKLMTDKNMSADEAVAHLQH--
13666	GC_00000163	g_1130	Rothia_sp_HMSC078H08_HMSC078H08	68296	69	70	2	0	0.829504	0.950157	0.885741	3	51	16	0.0555556	3	51	16	0.0555556	1	23	46	0.0416667	0	23	47	0			SSF69593	None	PF01553	Acyltransferase			----MPNAALYSTLKILGSPLLQGLYHHDVVGLENLPEGPYIVASNHLAFCDSIFIPLAMPRTVNFLAKSDYFTTPGVKGRAMAAFFRGVGQLPMDRSGGQKSQESLNAGAQVLKDGGIIGIYPEGTRSPDGRGYRPKVGVARLAVEAGVPVVPVGQIGTDLIQPSGSNRIRLRHDGKPIQVRTIIGKPLTFEEYTDGSDLSHRVQREIADRIGSEIRALSGQEYVDVYADRVKKLMADKNMSADEAVAHLQR--
13667	GC_00000163	g_1130	Rothia_sp_HMSC08A08_HMSC08A08	63967	69	70	2	0	0.829504	0.950157	0.885741	3	51	16	0.0555556	3	51	16	0.0555556	1	23	46	0.0416667	0	23	47	0			SSF69593	None	PF01553	Acyltransferase			#NAME?
13668	GC_00000164	g_1130	Rothia_aeria_F0184_F0184	4074	69	70	2	0	0.907137	0.977067	0.940804	0	54	16	0	0	54	16	0	0	24	46	0	0	23	47	0			SSF51690	None	PF04095	Nicotinate phosphoribosyltransferase (NAPRTase) family	TIGR01513	NAPRTase_put: nicotinate phosphoribosyltransferase	MATTSLLTDHYELTMLQAALASGAAHRMCTFEVFTRRLPAGRRYGVLAGTGRFLEGLDKFRFDDEELSFLAARNIVNTQTLKYLENFEFTGTVRGYAEGELFFPHSPVLQVEATFAQACVLETYLLSILNYDSAVASAASRMSAAAGTRPCIEMGSRRAHERAAVSAARAAAIAGFAATSNLEAGRRYGLETVGTSAHAFTLLHDSEREAFEAQLRSLGARTTLLVDTYDVDNAVRTAVELAGEELGGVRLDSGDLVATAQRVRELLDSLGNEHTKITVTSDLDEYAIASLAAAPVDSYGVGTKLVTGSGAPTSSMVYKVVARENSAGEMEPVAKASAGKASVGGAKRAARKLSPMGIASAELLSVTEDPAQIENTRPLMVDFVVDGEHLPGFTGEDAVRAAAARHQRSLAELPEAARRLSEGEPVIPTEFI
13669	GC_00000164	g_1130	Rothia_aeria_F0474_F0474	1962	69	70	2	0	0.907137	0.977067	0.940804	0	54	16	0	0	54	16	0	0	24	46	0	0	23	47	0			SSF51690	None	PF04095	Nicotinate phosphoribosyltransferase (NAPRTase) family	TIGR01513	NAPRTase_put: nicotinate phosphoribosyltransferase	MATTSLLTDHYELTMLQAALASGAAHRMCTFEVFTRRLPAGRRYGVLAGTGRFLEGLDKFRFDDEELSFLAARNIVNTQTLKYLENFEFTGTVRGYAEGELFFPHSPVLQVEATFAQACVLETYLLSILNYDSAVASAASRMSAAAGTRPCIEMGSRRAHERAAVSAARAAAIAGFAATSNLEAGRRYGLETVGTSAHAFTLLHDSEREAFEAQLRSLGARTTLLVDTYDVDNAVRTAVELAGEELGGVRLDSGDLVATAQRVRELLDSLGNEHTKITVTSDLDEYAIASLAAAPVDSYGVGTKLVTGSGAPTSSMVYKVVARENSAGEMEPVAKASAGKASVGGAKRAARKLSPMGIASAELLSVTEDPAQIENTRPLMVDFVVDGEHLPGFTGEDAVRAAAARHQRSLAELPEAARRLSEGEPVIPTEFI
13670	GC_00000164	g_1130	Rothia_dentocariosa_1233_RDEN	17504	69	70	2	0	0.907137	0.977067	0.940804	0	54	16	0	0	54	16	0	0	24	46	0	0	23	47	0			SSF51690	None	PF04095	Nicotinate phosphoribosyltransferase (NAPRTase) family	TIGR01513	NAPRTase_put: nicotinate phosphoribosyltransferase	MATTSLLTDHYELTMLQAALASGTAHRRCTFEVFTRRLPAGRRYGVLAGTGRFLEGLQSFRFDDEDLSFLASRNVVNAQTLKYLENFRFTGNIRGYVEGEIFFPHSPVVQVEATFAEACVLETYLLSILNYDSAVASAASRMTAAAGHRPCIEMGSRRAHERAAVSAARAAAIAGFTATSNLEAGRRYGLHTLGTSAHAFTLLYDSEREAFEAQLQSLGARTTLLADTYDVENAVRLGVELAGEELGGVRLDSGDLVASAQRVRELLDSLGNHNTKITVTSDLDEYAIASLAAAPVDSYGVGTRLVTGSGAPTSAMVYKLVERENTAGELEPVAKTSAGKRSLGGAKQAARRHNSLGIATAELIGTGNNPAALENTRDLIRDFVVSGELLPGFTGEEAVRNATERHSASLAELPESARRLSEGEPVIPTEFI
13671	GC_00000164	g_1130	Rothia_dentocariosa_1234_RDEN	14094	69	70	2	0	0.907137	0.977067	0.940804	0	54	16	0	0	54	16	0	0	24	46	0	0	23	47	0			SSF51690	None	PF04095	Nicotinate phosphoribosyltransferase (NAPRTase) family	TIGR01513	NAPRTase_put: nicotinate phosphoribosyltransferase	MATTSLLTDHYELTMLQAALASGTAHRRCTFEVFTRRLPAGRRYGVLAGTGRFLEGLQSFRFDDEDLSFLASRNVVNAQTLKYLENFRFTGNIRGYVEGEIFFPHSPVVQVEATFAEACVLETYLLSILNYDSAVASAASRMTAAAGHRPCIEMGSRRAHERAAVSAARAAAIAGFTATSNLEAGRRYGLHTLGTSAHAFTLLYDSEREAFEAQLQSLGARTTLLADTYDVENAVRLGVELAGEELGGVRLDSGDLVASAQRVRELLDSLGNHNTKITVTSDLDEYAIASLAAAPVDSYGVGTRLVTGSGAPTSAMVYKLVERENTAGELEPVAKTSAGKRSLGGAKQAARRHNSLGIATAELIGTGNNPAALENTRDLIRDFVVSGELLPGFTGEEAVRNATERHSASLAELPESARRLSEGEPVIPTEFI
13672	GC_00000164	g_1130	Rothia_dentocariosa_694_RDEN	18376	69	70	2	0	0.907137	0.977067	0.940804	0	54	16	0	0	54	16	0	0	24	46	0	0	23	47	0			SSF51690	None	PF04095	Nicotinate phosphoribosyltransferase (NAPRTase) family	TIGR01513	NAPRTase_put: nicotinate phosphoribosyltransferase	MATTSLLTDHYELTMLQAALASGTAHRRCTFEVFTRRLPAGRRYGVLAGTGRFLEGLQSFRFDDEDLSFLASRNVVNAQTLKYLENFRFTGNIRGYVEGEIFFPHSPVVQVEATFAEACVLETYLLSILNYDSAVASAASRMTAAAGHRPCIEMGSRRAHERAAVSAARAAAIAGFTATSNLEAGRRYGLHTLGTSAHAFTLLYDSEREAFEAQLQSLGARTTLLADTYDVENAVHLGVELAGEELGGIRLDSGDLVASAQRVRELLDSLGNHNTKITVTSDLDEYAIASLAAAPVDSYGVGTRLVTGSGAPTSAMVYKLVERENTAGELEPVAKTSAGKRSLGGAKQAARRHNSLGIATAELIGTGNNPAALENTRDLIRDFVVSGELLPGFTGEEAVRTATKRHSASLAELPESARRLSEGEPVIPTEFI
13673	GC_00000164	g_1130	Rothia_dentocariosa_ATCC_17931_ATCC_17931	8399	69	70	2	0	0.907137	0.977067	0.940804	0	54	16	0	0	54	16	0	0	24	46	0	0	23	47	0			SSF51690	None	PF04095	Nicotinate phosphoribosyltransferase (NAPRTase) family	TIGR01513	NAPRTase_put: nicotinate phosphoribosyltransferase	MATTSLLTDHYELTMLQAALASGTAHRRCTFEVFTRRLPAGRRYGVLAGTGRFLEGLQSFRFDDEDLSFLASRNVVNAQTLKYLENFRFTGNIRGYVEGEIFFPHSPVVQVEATFAEACVLETYLLSILNYDSAVASAASRMTAAAGHRPCIEMGSRRAHERAAVSAARAAAIAGFTATSNLEAGRRYGLHTLGTSAHAFTLLYDSEREAFEAQLQSLGARTTLLADTYDVENAVRLGVELAGEELGGVRLDSGDLVASAQRVRELLDSLGNHNTKITVTSDLDEYAIASLAAAPVDSYGVGTRLVTGSGAPTSAMVYKLVERENAAGELEPVAKTSAGKRSPGGAKQAARRHNSLGIATAELIGTGNNPAALENTRDLIRDFVVSGELLPGFTGEEAVRNATKRHSASLAELPESARRLSEGEPVIPTEFI
13674	GC_00000164	g_1130	Rothia_dentocariosa_C6B	10236	69	70	2	0	0.907137	0.977067	0.940804	0	54	16	0	0	54	16	0	0	24	46	0	0	23	47	0			SSF51690	None	PF04095	Nicotinate phosphoribosyltransferase (NAPRTase) family	TIGR01513	NAPRTase_put: nicotinate phosphoribosyltransferase	MATTSLLTDHYELTMLQAALASGAAHRMCTFEVFTRRLPAGRRYGVLAGTGRFLEGLDKFRFDDEELSFLAARNIVNTQTLKYLENFEFTGTVRGYAEGELFFPHSPVLQVEATFAQACVLETYLLSILNYDSAVASAASRMSAAAGTRPCIEMGSRRAHERAAVSAARAAAIAGFAATSNLEAGRRYGLETVGTSAHAFTLLHDSEREAFEAQLRSLGARTTLLVDTYDVDNAVRTAVELAGEELGGVRLDSGDLVATAQRVRELLDSLGNEHTKITVTSDLDEYAIASLAAAPVDSYGVGTKLVTGSGAPTSSMVYKVVARENSAGEMEPVAKASAGKASVGGAKRAARKLSPMGIASAELLSITEDPAQVENTRPLMVDFVVDGEHLPGFTGEDAVRAAAARHQRSLAELPEAARRLSEGEPVIPTEFI
13675	GC_00000164	g_1130	Rothia_dentocariosa_C6D	11737	69	70	2	0	0.907137	0.977067	0.940804	0	54	16	0	0	54	16	0	0	24	46	0	0	23	47	0			SSF51690	None	PF04095	Nicotinate phosphoribosyltransferase (NAPRTase) family	TIGR01513	NAPRTase_put: nicotinate phosphoribosyltransferase	MATTSLLTDHYELTMLQAALASGAAHRMCTFEVFTRRLPAGRRYGVLAGTGRFLEGLDKFRFDDEELSFLAARNIVNTQTLKYLENFEFTGTVRGYAEGELFFPHSPVLQVEATFAQACVLETYLLSILNYDSAVASAASRMSAAAGTRPCIEMGSRRAHERAAVSAARAAAIAGFAATSNLEAGRRYGLETVGTSAHAFTLLHDSEREAFEAQLRSLGARTTLLVDTYDVDNAVRTAVELAGEELGGVRLDSGDLVATAQRVRELLDSLGNEHTKITVTSDLDEYAIASLAAAPVDSYGVGTKLVTGSGAPTSSMVYKVVARENSAGEMEPVAKASAGKASVGGAKRAARKLSPMGIASAELLSITEDPAQVENTRPLMVDFVVDGEHLPGFTGEDAVRAAAARHQRSLAELPEAARRLSEGEPVIPTEFI
13676	GC_00000164	g_1130	Rothia_dentocariosa_M567_M567	4654	69	70	2	0	0.907137	0.977067	0.940804	0	54	16	0	0	54	16	0	0	24	46	0	0	23	47	0			SSF51690	None	PF04095	Nicotinate phosphoribosyltransferase (NAPRTase) family	TIGR01513	NAPRTase_put: nicotinate phosphoribosyltransferase	MATTSLLTDHYELTMLQAALASGTAHRRCTFEVFTRRLPAGRRYGVLAGTGRFLEGLQSFRFDDEDLSFLASRNVVNAQTLKYLENFRFTGNIRGYVEGEIFFPHSPVVQVEATFAEACVLETYLLSILNYDSAVASAASRMTAAAGHRPCIEMGSRRAHERAAVSAARAAAIAGFTATSNLEAGRRYGLHTLGTSAHAFTLLYDSEREAFEAQLQSLGARTTLLADTYDVENAVRLGVELAGEELGGVRLDSGDLVASAQRVRELLDSLGNHNTKITVTSDLDEYAIASLAAAPVDSYGVGTRLVTGSGAPTSAMVYKLVERENTAGELEPVAKTSAGKRSLGGAKQAARRHNSLGIATAELIGTGNNPAALENTRDLIRDFVVSGELLPGFTGEEAVRNATERHSASLTELPESARRLSEGEPVIPTEFI
13677	GC_00000164	g_1130	Rothia_dentocariosa_OG2_1	21277	69	70	2	0	0.907137	0.977067	0.940804	0	54	16	0	0	54	16	0	0	24	46	0	0	23	47	0			SSF51690	None	PF04095	Nicotinate phosphoribosyltransferase (NAPRTase) family	TIGR01513	NAPRTase_put: nicotinate phosphoribosyltransferase	MATTSLLTDHYELTMLQAALASGTAHRRCTFEVFTRRLPAGRRYGVLAGTGRFLEGLQSFRFDDEDLSFLASRNVVNAQTLKYLENFRFTGNIRGYVEGEIFFPHSPVVQVEATFAEACVLETYLLSILNYDSAVASAASRMTAAAGHRPCIEMGSRRAHERAAVSAARAAAIAGFTATSNLEAGRRYGLHTLGTSAHAFTLLYDSEREAFEAQLQSLGARTTLLADTYDVENAVRLGVELAGEELGGVRLDSGDLVASAQRVRELLDSLGNHNTKITVTSDLDEYAIASLAAAPVDSYGVGTRLVTGSGAPTSAMVYKLVERENTAGELEPVAKTSAGKRSLGGAKQAARRHNSLGIATAELIGTGNNPAALENTRDLIRDFVVSGELLPGFTGEEAVRNATERHSASLAELPESARRLSEGEPVIPTEFI
13678	GC_00000164	g_1130	Rothia_dentocariosa_OG2_2	22313	69	70	2	0	0.907137	0.977067	0.940804	0	54	16	0	0	54	16	0	0	24	46	0	0	23	47	0			SSF51690	None	PF04095	Nicotinate phosphoribosyltransferase (NAPRTase) family	TIGR01513	NAPRTase_put: nicotinate phosphoribosyltransferase	MATTSLLTDHYELTMLQAALASGTAHRRCTFEVFTRRLPAGRRYGVLAGTGRFLEGLQSFRFDDEDLSFLASRNVVNAQTLKYLENFRFTGNIRGYVEGEIFFPHSPVVQVEATFAEACVLETYLLSILNYDSAVASAASRMTAAAGHRPCIEMGSRRAHERAAVSAARAAAIAGFTATSNLEAGRRYGLHTLGTSAHAFTLLYDSEREAFEAQLQSLGARTTLLADTYDVENAVRLGVELAGEELGGIRLDSGDLVASAQRVRELLDSLGNHNTKITVTSDLDEYAIASLAAAPVDSYGVGTRLVTGSGAPTSAMVYKLVERENTAGELEPVAKTSAGKRSLGGAKQAARRHNSLGIATAELIGTGNNPAALENTRDLIRDFVVSGELLPGFTGEEAVRTATKRHSASLAELPESARRLSEGEPVIPTEFI
13679	GC_00000164	g_1130	Rothia_dentocariosa_UMB0083	24443	69	70	2	0	0.907137	0.977067	0.940804	0	54	16	0	0	54	16	0	0	24	46	0	0	23	47	0			SSF51690	None	PF04095	Nicotinate phosphoribosyltransferase (NAPRTase) family	TIGR01513	NAPRTase_put: nicotinate phosphoribosyltransferase	MATTSLLTDHYELTMLQAALASGTAHRRCTFEVFTRRLPAGRRYGVLAGTGRFLEGLQSFRFDDEDLSFLASRNVVNAQTLKYLENFRFTGNIRGYVEGEIFFPHSPVVQVEATFAEACVLETYLLSILNYDSAVASAASRMTAAAGHRPCIEMGSRRAHERAAVSAARAAAIAGFTATSNLEAGRRYGLHTLGTSAHAFTLLYDSEREAFEAQLQSLGARTTLLADTYDVENAVRLGVELAGEELGGVRLDSGDLVASAQRVRELLDSLGNHNTKITVTSDLDEYAIASLAAAPVDSYGVGTRLVTGSGAPTSAMVYKLVERENTAGELEPVAKTSAGKRSLGGAKQAARRHNSLGIATAELIGTGNNPAALENTRDLIRDFVVSGELLPGFTGEEAVRNATERHSASLAELPESARRLSEGEPVIPTEFI
13680	GC_00000164	g_1130	Rothia_mucilaginosa_1211_RMUC	31882	69	70	2	0	0.907137	0.977067	0.940804	0	54	16	0	0	54	16	0	0	24	46	0	0	23	47	0									MATTSLLTDHYELTMLQAALASGAANRKCTFEVFTRRLPAGRRYGVLAGTGRFLEGLANFRFNDEELSFLSSRNIVNKETLSYLESFTFSGNIRGYAEGEAFFPHSPVMQVEGTFAEACVLETYLLSILNFDSAVASAASRMSAAAGNRPCLEMGSRRAHERAAVSAARAAVIAGFAGTSNLEAGLRYGLHTIGTSAHAFTLLHDSEREAFEAQLRSLGARTTLLVDTYNVDEAVRLGVELAGEELGGVRLDSGDLVATAARVRELLDSLGNTHTKITVTSDLDEYAIASLAAAPVDSYGVGTKLVTGSGAPTSSMVYKVVERENSAGEMQPVAKASAGKASIGGAKRAARRLNGMGIATAEVLGTHEDPNLLEDTRPLMVDFVRNGELLPGFTGEEGVRRATARHVASLAELPEAAHRLSEGEPIIPTEFI
13681	GC_00000164	g_1130	Rothia_mucilaginosa_138_RMUC	35089	69	70	2	0	0.907137	0.977067	0.940804	0	54	16	0	0	54	16	0	0	24	46	0	0	23	47	0									MATTSLLTDHYELTMLQAALASGAANRKCTFEVFTRRLPAGRRYGILAGTGRFLEGLADFRFNDEELSFLSSRNIVNKETLSYLESFTFSGNIRGYAEGEAFFPHSPVMQVEGTFAEACVLETYLLSILNFDSAVASAASRMSAAAGNRPCLEMGSRRAHERAAVSAARAAVIAGFAGTSNLAAGLRYGLHTIGTSAHAFTLLHDSEREAFEAQLRSLGARTTLLVDTYNVDDAVRLGVELAGEELGGVRLDSGDLVATAARVRELLDSLGNTHTKITVTSDLDEYAIASLAAAPVDSYGVGTKLVTGSGAPTSSMVYKVVERENSAGEMQPVAKASAGKASIGGAKRAARRLNGMGIATAEVLGTHEDPNLLEDTRPLMVDFVRNGELLPGFTGEEGVRRATARHAASLAELPEAARRLSEGEPIIPTEFI
13682	GC_00000164	g_1130	Rothia_mucilaginosa_141_RMUC	36665	69	70	2	0	0.907137	0.977067	0.940804	0	54	16	0	0	54	16	0	0	24	46	0	0	23	47	0									--------------MLQAALASGAAQRKCTFEVFTRRLPAGRRYGVLAGTGRFLEGLSEFRFTDEELSFLSSRNVVNKETLSFLESFRFSGNIRGYAEGEAFFPHSPVMQIESTFAEACILETYLLSILNFDSAVASAASRMTAAAGNRPCLEMGSRRAHERAAVSAARAAVIAGFAGTSNLEAGRSYGLHTIGTSAHAFTLLHDNEREAFEAQLRSLGARTTLLVDTYDVDNAVRLGVELAGEELGGVRLDSGD
13683	GC_00000164	g_1130	Rothia_mucilaginosa_175_RMUC	37519	69	70	2	0	0.907137	0.977067	0.940804	0	54	16	0	0	54	16	0	0	24	46	0	0	23	47	0									MATTSLLTDHYELTMLQAALASGAANRKCTFEVFTRRLPAGRRYGVLAGTGRFLEGLANFRFNDEELSFLSSRNIVNKETLSYLESFTFSGNIRGYAEGEAFFPHSPVMQVEGTFAEACVLETYLLSILNFDSAVASAASRMSAAAGNRPCLEMGSRRAHERAAVSAARAAVIAGFAGTSNLEAGLRYGLHTIGTSAHAFTLLHDSEREAFEAQLRSLGARTTLLVDTYNVDDAVRLGVELAGEELGGVRLDSGDLVATAARVRELLDSLGNTHTKITVTSDLDEYAIASLAAAPVDSYGVGTKLVTGSGAPTSSMVYKVVERENSAGEMQPVAKASAGKASIGGAKRAARRLNGMGIATAEVLGTHEDPNLLEDTRPLMVDFVRNGELIPGFTGEEGVRRATARHAASLAELPEAARRLSEGEPIIPTEFI
13684	GC_00000164	g_1130	Rothia_mucilaginosa_207_RMUC	42267	69	70	2	0	0.907137	0.977067	0.940804	0	54	16	0	0	54	16	0	0	24	46	0	0	23	47	0									MATTSLLTDHYELTMLQAALASGAANRKCTFEVFTRRLPAGRRYGVLAGTGRFLEGLANFRFNDEELSFLSSRNIVNKETLSYLESFTFSGNIRGYAEGEAFFPHSPVMQVEGTFAEACVLETYLLSILNFDSAVASAASRMSAAAGNRPCLEMGSRRAHERAAVSAARAAVIAGFAGTSNLEAGLRYGLHTIGTSAHAFTLLHDSEREAFEAQLRSLGARTTLLVDTYNVDEAVRLGVELAGEELGGVRLDSGDLVATAARVRELLDSLGNTHTKITVTSDLDEYAIASLAAAPVDSYGVGTKLVTGSGAPTSSMVYKVVERENSAGEMQPVAKASAGKASIGGAKRAARRLNGMGIATAEVLGTHEDPSLLEDTRPLMVDFVRNGELLPGFTGEEGVRRATARHVASLAELPEAAHRLSEGEPIIPTEFI
13685	GC_00000164	g_1130	Rothia_mucilaginosa_268_RMUC	42963	69	70	2	0	0.907137	0.977067	0.940804	0	54	16	0	0	54	16	0	0	24	46	0	0	23	47	0									MATTSLLTDHYELTMLQAALASGAANRKCTFEVFTRRLPAGRRYGVLAGTGRFLEGLANFRFNDEELSFLSSRNIVNKETLSYLESFTFSGNIRGYAEGEAFFPHSPVMQVEGTFAEACVLETYLLSILNFDSAVASAASRMSAAAGNRPCLEMGSRRAHERAAVSAARAAVIAGFAGTSNLEAGLRYGLHTIGTSAHAFTLLHDSEREAFEAQLRSLGARTTLLVDTYNVDEAVRLGVELAGEELGGVRLDSGDLVATAARVRELLDSLGNTHTKITVTSDLDEYAIASLAAAPVDSYGVGTKLVTGSGAPTSSMVYKVVERENSAGEMQPVAKASAGKASIGGAKRAARRLNGMGIATAEVLGTHEDPSLLEGTRPLMVDFVRNGELLPGFTGEEGVRRATARHVASLAELPEAAHRLSEGEPIIPTEFI
13686	GC_00000164	g_1130	Rothia_mucilaginosa_328_RMUC	46113	69	70	2	0	0.907137	0.977067	0.940804	0	54	16	0	0	54	16	0	0	24	46	0	0	23	47	0									MATTSLLTDHYELTMLQAALASGAANRKCTFEVFTRRLPAGRRYGVLAGTGRFLEGLANFRFNDEELSFLSSRNIVNKETLSYLESFTFSGNIRGYAEGEAFFPHSPVMQVEGTFAEACVLETYLLSILNFDSAVASAASRMSAAAGNRPCLEMGSRRAHERAAVSAARAAVIAGFAGTSNLEAGLRYGLHTIGTSAHAFTLLHDSEREAFEAQLRSLGARTTLLVDTYNVDDAVRLGVELAGEELGGVRLDSGDLVATAARVRELLDSLGNTHTKITVTSDLDEYAIASLAAAPVDSYGVGTKLVTGSGAPTSSMVYKVVERENSAGEMQPVAKASAGKASIGGAKRAARRLNGMGIATAEVLGTHEDPNLLEDTRPLMVDFVRNGELIPGFTGEEGVRRATARHAASLAELPEAARRLSEGEPIIPTEFI
13687	GC_00000164	g_1130	Rothia_mucilaginosa_329_RMUC	46617	69	70	2	0	0.907137	0.977067	0.940804	0	54	16	0	0	54	16	0	0	24	46	0	0	23	47	0									MATTSLLTDHYELTMLQAALASGAANRKCTFEVFTRRLPAGRRYGVLAGTGRFLEGLANFRFNDEELSFLSSRNIVNKETLSYLESFTFSGNIRGYAEGEAFFPHSPVMQVEGTFAEACVLETYLLSILNFDSAVASAASRMSAAAGNRPCLEMGSRRAHERAAVSAARAAVIAGFAGTSNLEAGLRYGLHTIGTSAHAFTLLHDSEREAFEAQLRSLGARTTLLVDTYNVDDAVRLGVELAGEELGGVRLDSGDLVATAARVRELLDSLGNTHTKITVTSDLDEYAIASLAAAPVDSYGVGTKLVTGSGAPTSSMVYKVVERENSAGEMQPVAKASAGKASIGGAKRAARRLNGMGIATAEVLGTHEDPNLLEDTRPLMVDFVRNGELIPGFTGEEGVRRATARHAASLAELPEAARRLSEGEPIIPTEFI
13688	GC_00000164	g_1130	Rothia_mucilaginosa_470_RMUC	49860	69	70	2	0	0.907137	0.977067	0.940804	0	54	16	0	0	54	16	0	0	24	46	0	0	23	47	0									MATTSLLTDHYELTMLQAALASGAANRKCTFEVFTRRLPAGRRYGVLAGTGRFLEGLANFRFNDEELSFLSSRNIVNKETLSYLESFTFSGNIRGYAEGEAFFPHSPVLQVEGTFAEACVLETYLLSILNFDSAVASAASRMSAAAGNRPCLEMGSRRAHERAAVSAARAAVIAGFAGTSNLEAGLRYGLHTIGTSAHAFTLLHDSEREAFEAQLRSLGARTTLLVDTYNVDEAVRLGVELAGEELGGVRLDSGDLVATATHVRELLDSLGNTHTKITVTSDLDEYAIASLAAAPVDSYGVGTKLVTGSGAPTSSMVYKVVERENSAGEMQPVAKASAGKASIGGAKRAARRLNGMGIATAEVLGTHEDPSLLEDTRPLMVDFVRNGELLPGLTGEEGVRRATARHAASLAELPEAAHRLSEGEPIIPTEFI
13689	GC_00000164	g_1130	Rothia_mucilaginosa_473_RMUC	50633	69	70	2	0	0.907137	0.977067	0.940804	0	54	16	0	0	54	16	0	0	24	46	0	0	23	47	0			SSF51690	None	PF04095	Nicotinate phosphoribosyltransferase (NAPRTase) family	TIGR01513	NAPRTase_put: nicotinate phosphoribosyltransferase	MTTTSLLTDHYELTMLQAALASGAAQRKCTFEVFTRRLPAGRRYGVLAGTGRFLEGLSEFRFTDEELSFLSSRNVVNKETLSFLESFRFSGNIRGYAEGEAFFPHSPVMQVESTFAEACILETYLLSILNFDSAVASAASRMTAAAGNRPCLEMGSRRAHERAAVSAARAAVIAGFAGTSNLEAGRSYGLHTIGTSAHAFTLLHDNEREAFEAQLRSLGARTTLLVDTYDVDNAVRLGVELAGEELGGVRLDSGDLVTTAAHVRELLDSLGNTNTKITVTSDLDEYAIASLAAAPVDSYGVGTRLVTGSGAPTSSMVYKVVARENSAGEMQPVAKASAGKASVGGAKLAARRLNSMGIATAEVLGTHEDPALHEDTRPLLVDFVREGELLPGFTGEEGVRRATARHAASLAELPEAARRLSEGEPVIPTEFI
13690	GC_00000164	g_1130	Rothia_mucilaginosa_509_RMUC	39984	69	70	2	0	0.907137	0.977067	0.940804	0	54	16	0	0	54	16	0	0	24	46	0	0	23	47	0									MATTSLLTDHYELTMLQAALASGAANRKCTFEVFTRRLPAGRRYGILAGTGRFLEGLADFRFNDEELSFLSSRNIVNKETLSYLESFTFSGNIRGYAEGEAFFPHSPVMQVEGTFAEACVLETYLLSILNFDSAVASAASRMSAAAGNRPCLEMGSRRAHERAAVSAARAAVIAGFAGTSNLEAGLRYGLHTIGTSAHAFTLLHDSEREAFEAQLRSLGARTTLLVDTYNVDEAVRLGVELAGEELGGVRLDSGDLVATAARVRELLDSLGNTHTKITVTSDLDEYAIASLAAAPVDSYGVGTKLVTGSGAPTSSMVYKVVERENSAGEMQPVAKASAGKASIGGAKRAARRLNGMGIATAEVLGTHEDPSLLEDTRPLMVDFVRNGELLPGFTGEEGVRRATARHAASLAELPEAAHRLSEGEPIIPTEFI
13691	GC_00000164	g_1130	Rothia_mucilaginosa_574_RMUC	53624	69	70	2	0	0.907137	0.977067	0.940804	0	54	16	0	0	54	16	0	0	24	46	0	0	23	47	0			SSF51690	None	PF04095	Nicotinate phosphoribosyltransferase (NAPRTase) family			--------------------------------------------------------------------------------------------------------------------------------------------------------------------VSAARAAVIAGFAGTSNLEAGRSYGLHTIGTSAHAFTLLHDNEREAFEAQLRSLGARTTLLVDTYDVDNAVRLGVELAGEELGGVRLDSGD
13692	GC_00000164	g_1130	Rothia_mucilaginosa_574_RMUC	53476	69	70	2	0	0.907137	0.977067	0.940804	0	54	16	0	0	54	16	0	0	24	46	0	0	23	47	0			SSF54675	None					MTTTSLLTDHYELTMLQAALASGAAQRKCTFEVFTRRLPAGRRYGVLAGTGRFLEGLSEFRFTDEELSFLSSRNVVNKETLSFLESFRFSGNIRGYAEGEAFFPHSPVMQVESTFAEACILETYLLSILNFDSAVASAASRMTAAAGNRPCLEMGSRRA---------------------------------------------------------------------------------------------------------------------------------------------------------------------------------------------------------------------------------------------------------------------------------
13693	GC_00000164	g_1130	Rothia_mucilaginosa_788_RMUC	54245	69	70	2	0	0.907137	0.977067	0.940804	0	54	16	0	0	54	16	0	0	24	46	0	0	23	47	0			SSF51690	None	PF04095	Nicotinate phosphoribosyltransferase (NAPRTase) family	TIGR01513	NAPRTase_put: nicotinate phosphoribosyltransferase	MATTSLLTDHYELTMLQAALASGAANRKCTFEVFTRRLPAGRRYGILAGTGRFLEGLANFRFNDEELSFLSSRNIVNKETLSYLESFTFSGNIRGYAEGEAFFPHSPVMQVEGTFAEACVLETYLLSILNFDSAVASAASRMSAAAGNRPCLEMGSRRAHERAAVSAARAAVIAGFAGTSNLEAGLRYGLHTIGTSAHAFTLLHDSEREAFEAQLRSLGARTTLLVDTYNVDEAVRLGVELAGEELGGVRLDSGDLVATAARVRELLDSLGNTHTKITVTSDLDEYAIASLAAAPVDSYGVGTKLVTGSGAPTSSMVYKVVERENSAGEMQPVAKASAGKASIGGAKRAARRLNGMGIATAEVLGTHEDPSLLEDTRPLMVDFVRNGELIPGFTGEEGVRRATARHAASLAELPEAARRLSEGEPIIPTEFI
13694	GC_00000164	g_1130	Rothia_mucilaginosa_902_RMUC	56597	69	70	2	0	0.907137	0.977067	0.940804	0	54	16	0	0	54	16	0	0	24	46	0	0	23	47	0			SSF51690	None	PF04095	Nicotinate phosphoribosyltransferase (NAPRTase) family	TIGR01513	NAPRTase_put: nicotinate phosphoribosyltransferase	MATTSLLTDHYELTMLQAALASGAANRKCTFEVFTRRLPAGRRYGILAGTGRFLEGLANFRFNDEELSFLSSRNIVNKETLSYLESFTFSGNIRGYAEGEAFFPHSPVMQVEGTFAEACVLETYLLSILNFDSAVASAASRMSAAAGNRPCLEMGSRRAHERAAVSAARAAVIAGFAGTSNLEAGLRYGLHTIGTSAHAFTLLHDSEREAFEAQLRSLGARTTLLVDTYNVDEAVRLGVELAGEELGGVRLDSGDLVATAARVRELLDSLGNTHTKITVTSDLDEYAIASLAAAPVDSYGVGTKLVTGSGAPTSSMVYKVVERENSAGEMQPVAKASAGKASIGGAKRAARRLNGMGIATAEVLGTHEDPNLLEDTRPLMVDFVRNGELLPGFTGEEGVRRATARHAASLAELPEAARRLSEGEPIIPTEFI
13695	GC_00000164	g_1130	Rothia_mucilaginosa_ATCC_25296_ATCC_25296	29731	69	70	2	0	0.907137	0.977067	0.940804	0	54	16	0	0	54	16	0	0	24	46	0	0	23	47	0									MATTSLLTDHYELTMLQAALASGAANRKCTFEVFTRRLPAGRRYGVLAGTGRFLEGLANFRFNDEELSFLSSRNIVNKETLSYLESFTFSGNIRGYAEGEAFFPHSPVMQVEGTFAEACVLETYLLSILNFDSAVASAASRMSAAAGNRPCLEMGSRRAHERAAVSAARAAVIAGFAGTSNLEAGLRYGLHTIGTSAHAFTLLHDSEREAFEAQLRSLGARTTLLVDTYNVDEAVRLGVELAGEELGGVRLDSGDLVATAARVRELLDSLGNTHTKITVTSDLDEYAIASLAAAPVDSYGVGTKLVTGSGAPTSSMVYKVVERENSAGEMQPVAKASAGKASIGGAKRAARRLNSMGIATAEVLGTHEDPNLLEGTRPLMVDFVRNGELLPGFTGEEGVRRATARHVASLAELPEAAHRLSEGEPIIPTEFI
13696	GC_00000164	g_1130	Rothia_mucilaginosa_DY_18_DY_18	27588	69	70	2	0	0.907137	0.977067	0.940804	0	54	16	0	0	54	16	0	0	24	46	0	0	23	47	0									MATTSLLTDHYELTMLQAALASGAANRKCTFEVFTRRLPAGRRYGILAGTGRFLEGLANFRFNDEELSFLSSRNIVNKETLSYLESFTFSGNIRGYAEGEAFFPHSPVMQVEGTFAEACVLETYLLSILNFDSAVASAASRMSAAAGNRPCLEMGSRRAHEHAAVSAARAAVIAGFAGTSNLEAGLRYGLHTIGTSAHAFTLLHDSEREAFEAQLRSLGARTTLLVDTYNVDDAVRLGVELAGEELGGVRLDSGDLVATAARVRELLDSLGNTNTKITVTSDLDEYAIASLAAAPVDSYGVGTKLVTGSGAPTSSMVYKVVERENAAGEMQPVAKASAGKASIGGAKRAARRLNGMGIATAEVLGTHEDPSLLEDTRPLMVDFVRNGELLPGFTGEEGVRRATARHAASLAELPEAARRLSEGEPIIPTEFI
13697	GC_00000164	g_1130	Rothia_mucilaginosa_FDAARGOS_369	59548	69	70	2	0	0.907137	0.977067	0.940804	0	54	16	0	0	54	16	0	0	24	46	0	0	23	47	0			SSF51690	None	PF04095	Nicotinate phosphoribosyltransferase (NAPRTase) family	TIGR01513	NAPRTase_put: nicotinate phosphoribosyltransferase	MATTSLLTDHYELTMLQAALASGAANRKCTFEVFTRRLPAGRRYGVLAGTGRFLEGLANFRFNDEELSFLSSRNIVNKETLSYLESFTFSGNIRGYAEGEAFFPHSPVLQVEGTFAEACVLETYLLSILNFDSAVASAASRMSAAAGNRPCLEMGSRRAHERAAVSAARAAVIAGFAGTSNLEAGLRYGLHTIGTSAHAFTLLHDSEREAFEAQLRSLGARTTLLVDTYNVDEAVRLGVELAGEELGGVRLDSGDLVATAARVRELLDSLGNTHTKITVTSDLDEYAIASLAAAPVDSYGVGTKLVTGSGAPTSSMVYKVVERENSAGEMQPVAKASAGKASIGGAKRAARRLNGMGIATAEVLGTHEDPNLLEDTRPLMVDFVRNGELLPGFTGEEGVRRATARHAASLAELPEAARRLSEGEPIIPTEFI
13698	GC_00000164	g_1130	Rothia_mucilaginosa_M508_M508	31185	69	70	2	0	0.907137	0.977067	0.940804	0	54	16	0	0	54	16	0	0	24	46	0	0	23	47	0									MATTSLLTDHYELTMLQAALASGAANRKCTFEVFTRRLPAGRRYGVLAGTGRFLEGLANFRFNDEELSFLSSRNIVNKETLSYLESFTFSGNIRGYAEGEAFFPHSPVLQVEGTFAEACVLETYLLSILNFDSAVASAASRMSAAAGNRPCLEMGSRRAHERAAVSAARAAVIAGFAGTSNLEAGLRYGLHTIGTSAHAFTLLHDSEREAFEAQLRSLGARTTLLVDTYNVDEAVRLGVELAGEELGGVRLDSGDLVATAARVRELLDSLGNTHTKITVTSDLDEYAIASLAAAPVDSYGVGTKLVTGSGAPTSSMVYKVVERENSAGEMQPVAKASAGKASIGGAKRAARRLNSMGIATAEVLGTHEDPNLLEGTRPLMVDFVRNGELLPGFTGKEGVRRATARHVASLAELPEAAHRLSEGEPIIPTEFI
13699	GC_00000164	g_1130	Rothia_mucilaginosa_NUM_Rm6536	57509	69	70	2	0	0.907137	0.977067	0.940804	0	54	16	0	0	54	16	0	0	24	46	0	0	23	47	0			SSF51690	None	PF04095	Nicotinate phosphoribosyltransferase (NAPRTase) family	TIGR01513	NAPRTase_put: nicotinate phosphoribosyltransferase	MATTSLLTDHYELTMLQAALASGAANRKCTFEVFTRRLPAGRRYGILAGTGRFLEGLADFRFNDEELSFLSSRNIVNKETLSYLESFTFSGNIRGYAEGEAFFPHSPVMQVEGTFAEACVLETYLLSILNFDSAVASAASRMSAAAGNRPCLEMGSRRAHERAAVSAARAAVIAGFAGTSNLEAGLRYGLHTIGTSAHAFTLLHDSEREAFEAQLRSLGARTTLLVDTYDVDEAVRLGVELAGEELGGVRLDSGDLVATAAHVRELLDSLGNTNTKITVTSDLDEYAIASLAAAPVDSYGVGTKLVTGSGAPTSSMVYKVVERENAAGEMQPVAKASAGKASIGGAKRAARRLNGMGIATAEVLGTHEDPSLLEDTRPLMVDFVRNGELLPGFTGEEGVRRATARHAASLAELPEVARRLSEGEPIIPTEFI
13700	GC_00000164	g_1130	Rothia_mucilaginosa_UMB0024	62553	69	70	2	0	0.907137	0.977067	0.940804	0	54	16	0	0	54	16	0	0	24	46	0	0	23	47	0			SSF51690	None	PF04095	Nicotinate phosphoribosyltransferase (NAPRTase) family	TIGR01513	NAPRTase_put: nicotinate phosphoribosyltransferase	MATTSLLTDHYELTMLQAALASGAANRKCTFEVFTRRLPAGRRYGVLAGTGRFLEGLANFRFNDEELSFLSSRNIVNKETLSYLESFTFSGNIRGYAEGEAFFPHSPVMQVEGTFAEACVLETYLLSILNFDSAVASAASRMSAAAGNRPCLEMGSRRAHERAAVSAARAAVIAGFAGTSNLEAGLRYGLHTIGTSAHAFTLLHDSEREAFEAQLRSLGARTTLLVDTYNVDEAVRLGVELAGEELGGVRLDSGDLVATAARVRELLDSLGNTHTKITVTSDLDEYAIASLAAAPVDSYGVGTKLVTGSGAPTSSMVYKVVERENSAGEMQPVAKASAGKASIGGAKRAARRLNGMGIATAEVLGTHEDPSLLEGTRPLMVDFVRNGELLPGFTGEEGVRRATARHVASLAELPEAAHRLSEGEPIIPTEFI
13701	GC_00000164	g_1130	Rothia_sp_HMSC036D11_HMSC036D11	112335	69	70	2	0	0.907137	0.977067	0.940804	0	54	16	0	0	54	16	0	0	24	46	0	0	23	47	0			SSF51690	None	PF04095	Nicotinate phosphoribosyltransferase (NAPRTase) family	TIGR01513	NAPRTase_put: nicotinate phosphoribosyltransferase	MATTSLLTDHYELTMLQAALASGTAHRRCTFEVFTRRLPASRRYGVLAGTGRFLEGLQSFRFDDEDLSFLASRNIVNAQTLKYLENFRFTGNIRGYVEGEIFFPHSPVVQVEATFAEACILETYLLSILNYDSAVASAASRMTAAAGHRPCIEMGSRRAHERAAVSAARAAAIAGFTATSNLEAGKRYGLHTLGTSAHAFTLLYDSEREAFEAQLQSLGARTTLLADTYDVENAVRLGVELAGEELGGVRLDSGDLVASAQRVRELLDSLGNHNTKITVTSDLDEYAIASLAAAPVDSYGVGTRLVTGSGAPTSAMVYKLVERENTAGELEPVAKTSAGKRSLGGAKQAARRHNSLGIATAELIGTGNNPAALENTRDLIRDFVVSGELLPGFTGEEAVRNATERHSASLAELPESARRLSEGEPIIPTEFI
13702	GC_00000164	g_1130	Rothia_sp_HMSC058E10_HMSC058E10	72712	69	70	2	0	0.907137	0.977067	0.940804	0	54	16	0	0	54	16	0	0	24	46	0	0	23	47	0			SSF51690	None	PF04095	Nicotinate phosphoribosyltransferase (NAPRTase) family	TIGR01513	NAPRTase_put: nicotinate phosphoribosyltransferase	MATTSLLTDHYELTMLQAALASGTAHRRCTFEVFTRRLPAGRRYGVLAGTGRFLEGLQSFRFDDEDLSFLASRNVVNAQTLKYLENFRFTGNIRGYVEGEIFFPHSPVVQVEATFAEACVLETYLLSILNYDSAVASAASRMTAAAGHRPCIEMGSRRAHERAAVSAARAAAIAGFTATSNLEAGRRYGLHTLGTSAHAFTLLYDSEREAFEAQLQSLGARTTLLADTYDVENAVRLSVELAGEELGGIRLDSGDLVASAQRVRELLDSLGNHNTKITVTSDLDEYAIASLAAAPVDSYGVGTRLVTGSGAPTSAMVYKLVERENTAGELEPVAKTSAGKRSLGGAKQAARRHNSLGIATAELIGTGNNPAALENTRDLIRDFVVSGELLPGFTGEEAVRTATKRHSASLAELPESARRLSEGEPVIPTEFI
13703	GC_00000164	g_1130	Rothia_sp_HMSC061C12_HMSC061C12	125808	69	70	2	0	0.907137	0.977067	0.940804	0	54	16	0	0	54	16	0	0	24	46	0	0	23	47	0			SSF51690	None	PF04095	Nicotinate phosphoribosyltransferase (NAPRTase) family	TIGR01513	NAPRTase_put: nicotinate phosphoribosyltransferase	MATTSLLTDHYELTMLQAALASGAANRKCTFEVFTRRLPAGRRYGVLAGTGRFLEGLANFRFNDEELSFLSSRNIVNKETLSYLESFTFSGNIRGYAEGEAFFPHSPVLQVEGTFAEACVLETYLLSILNFDSAVASAASRMSAAAGNRPCLEMGSRRAHERAAVSAARAAVIAGFAGTSNLEAGLRYGLHTIGTSAHAFTLLHDSEREAFEAQLRSLGARTTLLVDTYNVDEAVRLGVELAGEELGGVRLDSGDLVATAARVRELLDSLGNTHTKITVTSDLDEYAIASLAAAPVDSYGVGTKLVTGSGAPTSSMVYKVVERENSAGEMQPVAKASAGKASIGGAKRAARRLNGMGIATAEVLGTHEDPNLLEDTRPLMVDFVRNGELLPGFTGEEGVRRATARHAASLAELPEAAHRLSEGEPIIPTEFI
13704	GC_00000164	g_1130	Rothia_sp_HMSC061D12_HMSC061D12	126057	69	70	2	0	0.907137	0.977067	0.940804	0	54	16	0	0	54	16	0	0	24	46	0	0	23	47	0			SSF51690	None	PF04095	Nicotinate phosphoribosyltransferase (NAPRTase) family	TIGR01513	NAPRTase_put: nicotinate phosphoribosyltransferase	MATTSLLTDHYELTMLQAALASGAANRKCTFEVFTRRLPAGRRYGVLAGTGRFLEGLANFRFNDEELSFLSSRNIVNKETLSYLESFTFSGNIRGYAEGEAFFPHSPVMQVEGTFAEACVLETYLLSILNFDSAVASAASRMSAAAGNRPCLEMGSRRAHERAAVSAARAAVIAGFAGTSNLEAGLRYGLHTIGTSAHAFTLLHDSEREAFEAQLRSLGARTTLLVDTYNVDDAVRLGVELAGEELGGVRLDSGDLVATAARVRELLDSLGNTHTKITVTSDLDEYAIASLAAAPVDSYGVGTKLVTGSGAPTSSMVYKVVERENSAGEMQPVAKASAGKASIGGAKRAARRLNGMGIATAEVLGTHEDPNLLEDTRPLMVDFVRNGELIPGFTGEEGVRRATARHAASLAELPEAARRLSEGEPIIPTEFI
13705	GC_00000164	g_1130	Rothia_sp_HMSC061E04_HMSC061E04	104753	69	70	2	0	0.907137	0.977067	0.940804	0	54	16	0	0	54	16	0	0	24	46	0	0	23	47	0			SSF51690	None	PF04095	Nicotinate phosphoribosyltransferase (NAPRTase) family	TIGR01513	NAPRTase_put: nicotinate phosphoribosyltransferase	MATTSLLTDHYELTMLQAALASGAANRKCTFEVFTRRLPAGRRYGVLAGTGRFLEGLANFRFTDEELSFLSSRNIVNKETLSYLESFTFSGNIRGYAEGEAFFPHSPVMQVEGTFAEACVLETYLLSILNFDSAVASAASRMSAAAGNRPCLEMGSRRAHERAAVSAARAAVIAGFAGTSNLEAGLRYGLHTIGTSAHAFTLLHDSEREAFEAQLRSLGARTTLLVDTYNVDEAVRLGVELAGEELGGVRLDSGDLVATAARVRELLDSLGNTHTKITVTSDLDEYAIASLAAAPVDSYGVGTKLVTGSGAPTSSMVYKVVERENSAGEMQPVAKASAGKASIGGAKRAARRLNGMGIATSEVLGTHEDPSLLEDTRPLMVDFVRNGELLPGFTGEEGVRRATARHVASLAELPEAAHRLSEGEPIIPTEFI
13706	GC_00000164	g_1130	Rothia_sp_HMSC062F03_HMSC062F03	128342	69	70	2	0	0.907137	0.977067	0.940804	0	54	16	0	0	54	16	0	0	24	46	0	0	23	47	0			SSF51690	None	PF04095	Nicotinate phosphoribosyltransferase (NAPRTase) family	TIGR01513	NAPRTase_put: nicotinate phosphoribosyltransferase	MTTTSLLTDHYELTMLQAALASGAAQRKCTFEVFTRRLPAGRRYGVLAGTGRFLEGLSEFRFTDEELSFLSSRNVVNKETLSFLESFRFSGNIRGYAEGEAFFPHSPVMQVESTFAEACILETYLLSILNFDSAVASAASRMTAAAGNRPCLEMGSRRAHERAAVSAARAAVIAGFAGTSNLEAGRSYGLHTIGTSAHAFTLLHDNEREAFEAQLRSLGARTTLLVDTYDVDNAVRLGVELAGEELGGVRLDSGDLVTTAAHVRELLDSLGNTNTKITVTSDLDEYAIASLAAAPVDSYGVGTRLVTGSGAPTSSMVYKVVARENSAGEMQPVAKASAGKASVGGAKLAARRLNSMGIATAEVLGTHEDPALHEDTRPLLVDFVREGELLPGFTGEEGVRRATARHAASLAELPEAARRLSEGEPVIPTEFI
13707	GC_00000164	g_1130	Rothia_sp_HMSC062H08_HMSC062H08	84050	69	70	2	0	0.907137	0.977067	0.940804	0	54	16	0	0	54	16	0	0	24	46	0	0	23	47	0			SSF51690	None	PF04095	Nicotinate phosphoribosyltransferase (NAPRTase) family	TIGR01513	NAPRTase_put: nicotinate phosphoribosyltransferase	MATTSLLTDHYELTMLQAALASGAANRKCTFEVFTRRLPAGRRYGVLAGTGRFLEGLANFRFNDEELSFLSSRNIVNKETLSYLESFTFSGNIRGYAEGEAFFPHSPVMQVEGTFAEACVLETYLLSILNFDSAVASAASRMSAAAGNRPCLEMGSRRAHERAAVSAARAAVIAGFAGTSNLEAGLRYGLHTIGTSAHAFTLLHDSEREAFEAQLRSLGARTTLLVDTYDVDEAVRLGVELAGEELGGVRLDSGDLVATAARVRELLDSLGNTHTKITVTSDLDEYAIASLAAAPVDSYGVGTKLVTGSGAPTSSMVYKVVERENSAGEMQPVAKASAGKASIGGAKRAARRLNGMGIATAEVLGTHEDPNLLEDTRPLMVDFVRNGELLPGFTGEEGVRRATARHAASLAELPEAAHRLSEGEPIIPTEFI
13708	GC_00000164	g_1130	Rothia_sp_HMSC064D08_HMSC064D08	74605	69	70	2	0	0.907137	0.977067	0.940804	0	54	16	0	0	54	16	0	0	24	46	0	0	23	47	0			SSF51690	None	PF04095	Nicotinate phosphoribosyltransferase (NAPRTase) family	TIGR01513	NAPRTase_put: nicotinate phosphoribosyltransferase	MATTSLLTDHYELTMLQAALASGTAHRRCTFEVFTRRLPAGRRYGVLAGTGRFLEGLQSFRFDDEDLSFLASRNVVNAQTLKYLENFRFTGNIRGYVEGEIFFPHSPVVQVEATFAEACVLETYLLSILNYDSAVASAASRMTAAAGHRPCIEMGSRRAHERAAVSAARAAAIAGFTATSNLEAGRRYGLHTLGTSAHAFTLLYDSEREAFEAQLQSLGARTTLLADTYDVENAVRLGVELAGEELGGVRLDSGDLVASAQRVRELLDSLGNHNTKITVTSDLDEYAIASLAAAPVDSYGVGTRLVTGSGAPTSAMVYKLVERENTAGELEPVAKTSAGKRSLGGAKQAARRHNSLGIATAELIGTGNNPAALENTRDLIRDFVVSGELLPGFTGEEAVRNATERHSASLAELPESARRLSEGEPVIPTEFI
13709	GC_00000164	g_1130	Rothia_sp_HMSC064F07_HMSC064F07	131233	69	70	2	0	0.907137	0.977067	0.940804	0	54	16	0	0	54	16	0	0	24	46	0	0	23	47	0			SSF51690	None	PF04095	Nicotinate phosphoribosyltransferase (NAPRTase) family	TIGR01513	NAPRTase_put: nicotinate phosphoribosyltransferase	MATTSLLTDHYELTMLQAALASGAANRKCTFEVFTRRLPAGRRYGVLAGTGRFLEGLANFRFNDEELSFLSSRNIVNKETLSYLESFTFSGNIRGYAEGEAFFPHSPVMQVEGTFAEACVLETYLLSILNFDSAVASAASRMSAAAGNRPCLEMGSRRAHERAAVSAARAAVIAGFAGTSNLEAGLRYGLHTIGTSAHAFTLLHDSEREAFEAQLRSLGARTTLLVDTYNVDEAVRLGVELAGEELGGVRLDSGDLVATAARVRELLDSLGNTHTKITVTSDLDEYAIASLAAAPVDSYGVGTKLVTGSGAPTSSMVYKVVERENSAGEMQPVAKASAGKASIGGAKRAARRLNGMGIATAEVLGTHEDPSLLEDTRPLMVDFVRNGELLPGFTGEEGVRRATARHVASLAELPEAAHRLSEGEPIIPTEFI
13710	GC_00000164	g_1130	Rothia_sp_HMSC065B04_HMSC065B04	93867	69	70	2	0	0.907137	0.977067	0.940804	0	54	16	0	0	54	16	0	0	24	46	0	0	23	47	0			SSF51690	None	PF04095	Nicotinate phosphoribosyltransferase (NAPRTase) family	TIGR01513	NAPRTase_put: nicotinate phosphoribosyltransferase	MATTSLLTDHYELTMLQAALASGAANRKCTFEVFTRRLPAGRRYGVLAGTGRFLEGLANFRFNDEELSFLSSRNIVNKETLSYLESFTFSGNIRGYAEGEAFFPHSPVMQVEGTFAEACVLETYLLSILNFDSAVASAASRMSAAAGNRPCLEMGSRRAHERAAVSAARAAVIAGFAGTSNLEAGLRYGLHTIGTSAHAFTLLHDSEREAFEAQLRSLGARTTLLVDTYNVDEAVRLGVELAGEELGGVRLDSGDLVATAARVRELLDSLGNTHTKITVTSDLDEYAIASLAAAPVDSYGVGTKLVTGSGAPTSSMVYKVVERENSAGEMQPVAKASAGKASIGGAKRAARRLNGMGIATAEVLGTHEDPNLLEDTRPLMVDFVRNGELLPGFTGEEGVRRATARHAASLAELPEAARRLSEGEPIIPTEFI
13711	GC_00000164	g_1130	Rothia_sp_HMSC065C03_HMSC065C03	132646	69	70	2	0	0.907137	0.977067	0.940804	0	54	16	0	0	54	16	0	0	24	46	0	0	23	47	0			SSF51690	None	PF04095	Nicotinate phosphoribosyltransferase (NAPRTase) family	TIGR01513	NAPRTase_put: nicotinate phosphoribosyltransferase	MATTSLLTDHYELTMLQAALASGAANRKCTFEVFTRRLPAGRRYGVLAGTGRFLEGLANFRFNDEELSFLSSRNIVNKETLSYLESFTFSGNIRGYAEGEAFFPHSPVLQVEGTFAEACVLETYLLSILNFDSAVASAASRMSAAAGNRPCLEMGSRRAHERAAVSAARAAVIAGFAGTSNLEAGLRYGLHTIGTSAHAFTLLHDSEREAFEAQLRSLGARTTLLVDTYNVDEAVRLGVELAGEELGGVRLDSGDLVATAARVRELLDSLGNTHTKITVTSDLDEYAIASLAAAPVDSYGVGTKLVTGSGAPTSSMVYKVVERENSAGEMQPVAKASAGKASIGGAKRAARRLNSMGIATAEVLGTHEDPNLLEGTRPLMVDFVRNGELLPGFTGEEGVRRATARHVASLAELPEAAHRLSEGEPIIPTEFI
13712	GC_00000164	g_1130	Rothia_sp_HMSC065C12_HMSC065C12	89380	69	70	2	0	0.907137	0.977067	0.940804	0	54	16	0	0	54	16	0	0	24	46	0	0	23	47	0			SSF51690	None	PF04095	Nicotinate phosphoribosyltransferase (NAPRTase) family	TIGR01513	NAPRTase_put: nicotinate phosphoribosyltransferase	MATTSLLTDHYELTMLQAALASGAANRKCTFEVFTRRLPAGRRYGILAGTGRFLEGLANFRFNDEELSYLSSRNIVNKETLSYLESFTFSGNIRGYAEGEAFFPHSPVMQVEGTFAEACVLETYLLSILNFDSAVASAASRMSAAAGNRPCLEMGSRRAHERAAVSAARAAVIAGFAGTSNLEAGLRYGLHTIGTSAHAFTLLHDSEREAFEAQLRSLGARTTLLVDTYNVDEAVRLGVELAGEELGGVRLDSGDLVATAARVRELLDSLGNTHTKITVTSDLDEYAIASLAAAPVDSYGVGTKLVTGSGAPTSSMVYKVVERENSAGEMQPVAKASAGKASIGGAKRAARRLNGMGIATAEVLGTHEDPNLLEGTRPLMVDFVRNGELLPGFTGEEGVRRATARHVASLAELPEAAHRLSEGEPIIPTEFI
13713	GC_00000164	g_1130	Rothia_sp_HMSC065D02_HMSC065D02	122109	69	70	2	0	0.907137	0.977067	0.940804	0	54	16	0	0	54	16	0	0	24	46	0	0	23	47	0			SSF51690	None	PF04095	Nicotinate phosphoribosyltransferase (NAPRTase) family	TIGR01513	NAPRTase_put: nicotinate phosphoribosyltransferase	MATTSLLTDHYELTMLQAALASGTAHRRCTFEVFTRRLPAGRRYGVLAGTGRFLEGLQSFRFDDEDLSFLASRNVVNAQTLKYLENFRFTGNIRGYVEGEIFFPHSPVVQVEATFAEACVLETYLLSILNYDSAVASAASRMTAAAGHRPCIEMGSRRAHERAAVSAARAAAIAGFTATSNLEAGRRYGLHTLGTSAHAFTLLYDSEREAFEAQLQSLGARTTLLADTYDVENAVRLGVELAGEELGGVRLDSGDLVASAQRVRELLDSLGNHNTKITVTSDLDEYAIASLAAAPVDSYGVGTRLVTGSGAPTSAMVYKLVERENTAGELEPVAKTSAGKRSLGGAKQAARRHNSLGIATAELIGTGNNPAALENTRDLIRDFVVSGELLPGFTGEEAVRNATERHSASLAELPESARRLSEGEPVIPTEFI
13714	GC_00000164	g_1130	Rothia_sp_HMSC065D09_HMSC065D09	120669	69	70	2	0	0.907137	0.977067	0.940804	0	54	16	0	0	54	16	0	0	24	46	0	0	23	47	0			SSF51690	None	PF04095	Nicotinate phosphoribosyltransferase (NAPRTase) family	TIGR01513	NAPRTase_put: nicotinate phosphoribosyltransferase	MATTSLLTDHYELTMLQAALASGAANRKCTFEVFTRRLPAGRRYGVLAGTGRFLEGLANFRFNDEELSFLSSRNIVNKETLSYLESFTFSGNIRGYAEGEAFFPHSPVLQVEGTFAEACVLETYLLSILNFDSAVASAASRMSAAAGNRPCLEMGSRRAHERAAVSAARAAVIAGFAGTSNLEAGLRYGLHTIGTSAHAFTLLHDSEREAFEAQLRSLGARTTLLVDTYNVDEAVRLGVELAGEELGGVRLDSGDLVATAARVRELLDSLGNTHTKITVTSDLDEYAIASLAAAPVDSYGVGTKLVTGSGAPTSSMVYKVVERENSAGEMQPVAKASAGKASIGGAKRAARRLNSMGIATAEVLGTHEDPNLLEGTRPLMVDFVRNGELLPGFTGEEGVRRATARHAASLAELPEAAHRLSEGEPIIPTEFI
13715	GC_00000164	g_1130	Rothia_sp_HMSC065G12_HMSC065G12	87675	69	70	2	0	0.907137	0.977067	0.940804	0	54	16	0	0	54	16	0	0	24	46	0	0	23	47	0			SSF51690	None	PF04095	Nicotinate phosphoribosyltransferase (NAPRTase) family	TIGR01513	NAPRTase_put: nicotinate phosphoribosyltransferase	MATTSLLTDHYELTMLQAALASGTAHRRCTFEVFTRRLPASRRYGVLAGTGRFLEGLQSFRFDDEDLSFLASRNIVNAQTLKYLENFRFTGNIRGYVEGEIFFPHSPVVQVEATFAEACILETYLLSILNYDSAVAAAASRMTAAAGHRPCIEMGSRRAHERAAVSAARAAAIAGFTATSNLEAGKRYGLHTLGTSAHAFTLLYDSEREAFEAQLQSLGARTTLLADTYDVENAVRLGVELAGEELGGVRLDSGDLVASAQRVRELLDSLGNHNTKITVTSDLDEYAIASLAAAPVDSYGVGTRLVTGSGAPTSAMVYKLVERENTAGELEPVAKTSAGKRSLGGAKQAARRHNSLGIATAELIGTGNNPAALENTRDLIRDFVVSGELLPGFTGEEAVRNATERHSASLAELPESARRLSEGEPVIPTEFI
13716	GC_00000164	g_1130	Rothia_sp_HMSC066G02_HMSC066G02	100541	69	70	2	0	0.907137	0.977067	0.940804	0	54	16	0	0	54	16	0	0	24	46	0	0	23	47	0			SSF51690	None	PF04095	Nicotinate phosphoribosyltransferase (NAPRTase) family	TIGR01513	NAPRTase_put: nicotinate phosphoribosyltransferase	MATTSLLTDHYELTMLQAALASGAANRKCTFEVFTRRLPAGRRYGILAGTGRFLEGLANFRFNDEELSFLSSRNIVNKETLSYLESFTFSGNIRGYAEGEAFFPHSPVLQVEGTFAEACVLETYLLSILNFDSAVASAASRMSAAAGNRPCLEMGSRRAHERAAVSAARAAVIAGFAGTSNLEAGLRYGLHTIGTSAHAFTLLHDSEREAFEAQLRSLGARTTLLVDTYNVDEAVRLGVELAGEELGGVRLDSGDLVATAARVRELLDSLGNTHTKITVTSDLDEYAIASLAAAPVDSYGVGTKLVTGSGAPTSSMVYKVVERENSAGEMQPVAKASAGKASIGGAKRAARRLNGMGIATAEVLGTHEDPSLLEDTRPLMVDFVRNGELLPGFTGEEGVRRATARHVASLAELPEAAHRLSEGEPIIPTEFI
13717	GC_00000164	g_1130	Rothia_sp_HMSC066G07_HMSC066G07	114156	69	70	2	0	0.907137	0.977067	0.940804	0	54	16	0	0	54	16	0	0	24	46	0	0	23	47	0			SSF51690	None	PF04095	Nicotinate phosphoribosyltransferase (NAPRTase) family	TIGR01513	NAPRTase_put: nicotinate phosphoribosyltransferase	MATTSLLTDHYELTMLQAALASGAANRKCTFEVFTRRLPAGRRYGILAGTGRFLEGLADFRFNDEELSFLSSRNIVNKETLSYLESFTFSGNIRGYAEGEAFFPHSPVMQVEGTFAEACVLETYLLSILNFDSAVASAASRMSAAAGNRPCLEMGSRRAHERAAVSAARAAVIAGFAGTSNLAAGLRYGLHTIGTSAHAFTLLHDSEREAFEAQLRSLGARTTLLVDTYNVDDAVRLGVELAGEELGGVRLDSGDLVATAARVRELLDSLGNTHTKITVTSDLDEYAIASLAAAPVDSYGVGTKLVTGSGAPTSSMVYKVVERENSAGEMQPVAKASAGKASIGGAKRAARRLNGMGIATAEVLGTHEDPNLLEDTRPLMVDFVRNGELLPGFTGEEGVRRATARHAASLAELPEAARRLSEGEPIIPTEFI
13718	GC_00000164	g_1130	Rothia_sp_HMSC066H02_HMSC066H02	119983	69	70	2	0	0.907137	0.977067	0.940804	0	54	16	0	0	54	16	0	0	24	46	0	0	23	47	0			SSF51690	None	PF04095	Nicotinate phosphoribosyltransferase (NAPRTase) family	TIGR01513	NAPRTase_put: nicotinate phosphoribosyltransferase	MATTSLLTDHYELTMLQAALASGAANRKCTFEVFTRRLPAGRRYGVLAGTGRFLEGLANFRFNDEELSFLSSRNIVNKETLSYLESFTFSGNIRGYAEGEAFFPHSPVLQVEGTFAEACVLETYLLSILNFDSAVASAASRMSAAAGNRPCLEMGSRRAHERAAVSAARAAVIAGFAGTSNLEAGLRYGLHTIGTSAHAFTLLHDSEREAFEAQLRSLGARTTLLVDTYNVDEAVRLGVELAGEELGGVRLDSGDLVATAARVRELLDSLGNTHTKITVTSDLDEYAIASLAAAPVDSYGVGTKLVTGSGAPTSSMVYKVVERENSAGEMQPVAKASAGKASIGGAKRAARRLNSMGIATAEVLGTHEDPNLLEGTRPLMVDFVRNGELLPGFTGEEGVRRATARHAASLAELPEAAHRLSEGEPIIPTEFI
13719	GC_00000164	g_1130	Rothia_sp_HMSC067H10_HMSC067H10	82244	69	70	2	0	0.907137	0.977067	0.940804	0	54	16	0	0	54	16	0	0	24	46	0	0	23	47	0			SSF51690	None	PF04095	Nicotinate phosphoribosyltransferase (NAPRTase) family	TIGR01513	NAPRTase_put: nicotinate phosphoribosyltransferase	MATTSLLTDHYELTMLQAALASGTAHRRCTFEVFTRRLPAGRRYGVLAGTGRFLEGLQSFRFDDEDLSFLASRNVVNAQTLKYLENFRFTGNIRGYVEGEIFFPHSPVVQVEATFAEACVLETYLLSILNYDSAVASAASRMTAAAGHRPCIEMGSRRAHERAAVSAARAAAIAGFTATSNLEAGRRYGLHTLGTSAHAFTLLYDSEREAFEAQLQSLGARTTLLADTYDVENAVRLGVELAGEELGGIRLDSGDLVASAQRVRELLDSLGNHNTKITVTSDLDEYAIASLAAAPVDSYGVGTRLVTGSGAPTSAMVYKLVERENTAGELEPVAKTSAGKRSLGGAKQAARRHNSLGIATAELIGTGNNPAALENTRDLIRDFVVSGELLPGFTGEEAVRTATKRHSASLAELPESARRLSEGEPVIPTEFI
13720	GC_00000164	g_1130	Rothia_sp_HMSC068E02_HMSC068E02	102705	69	70	2	0	0.907137	0.977067	0.940804	0	54	16	0	0	54	16	0	0	24	46	0	0	23	47	0			SSF51690	None	PF04095	Nicotinate phosphoribosyltransferase (NAPRTase) family	TIGR01513	NAPRTase_put: nicotinate phosphoribosyltransferase	MATTSLLTDHYELTMLQAALASGAANRKCTFEVFTRRLPAGRRYGILAGTGRFLEGLANFRFNDEELSFLSSRNIVNKETLSYLESFTFSGNIRGYAEGEAFFPHSPVLQVEGTFAEACVLETYLLSILNFDSAVASAASRMSAAAGNRPCLEMGSRRAHERAAVSAARAAVIAGFAGTSNLEAGLRYGLHTIGTSAHAFTLLHDSEREAFEAQLRSLGARTTLLVDTYNVDEAVRLGVELAGEELGGVRLDSGDLVATAARVRELLDSLGNTHTKITVTSDLDEYAIASLAAAPVDSYGVGTKLVTGSGAPTSSMVYKVVERENSAGEMQPVAKASAGKASIGGAKRAARRLNGMGIATAEVLGTHEDPSLLEDTRPLMVDFVRNGELLPGFTGEEGVRRATARHVASLAELPEAAHRLSEGEPIIPTEFI
13721	GC_00000164	g_1130	Rothia_sp_HMSC068F09_HMSC068F09	94904	69	70	2	0	0.907137	0.977067	0.940804	0	54	16	0	0	54	16	0	0	24	46	0	0	23	47	0			SSF51690	None	PF04095	Nicotinate phosphoribosyltransferase (NAPRTase) family	TIGR01513	NAPRTase_put: nicotinate phosphoribosyltransferase	--------------MLQAALASGAAQRKCTFEVFTRRLPAGRRYGVLAGTGRFLEGLSEFRFTDEELSFLSSRNVVNKETLSFLESFRFSGNIRGYAEGEAFFPHSPVMQVESTFAEACILETYLLSILNFDSAVASAASRMTAAAGNRPCLEMGSRRAHERAAVSAARAAVIAGFAGTSNLEAGRSYGLHTIGTSAHAFTLLHDNEREAFEAQLRSLGARTTLLVDTYDVDNAVRLGVELAGEELGGVRLDSGD
13722	GC_00000164	g_1130	Rothia_sp_HMSC069C01_HMSC069C01	118119	69	70	2	0	0.907137	0.977067	0.940804	0	54	16	0	0	54	16	0	0	24	46	0	0	23	47	0			SSF51690	None	PF04095	Nicotinate phosphoribosyltransferase (NAPRTase) family	TIGR01513	NAPRTase_put: nicotinate phosphoribosyltransferase	MATTSLLTDHYELTMLQAALASGTAHRRCTFEVFTRRLPAGRRYGVLAGTGRFLEGLQSFRFDDEDLSFLASRNVVNAQTLKYLENFRFTGNIRGYVEGEIFFPHSPVVQVEATFAEACVLETYLLSILNYDSAVASAASRMTAAAGHRPCIEMGSRRAHERAAVSAARAAAIAGFTATSNLEAGRRYGLHTLGTSAHAFTLLYDSEREAFEAQLQSLGARTTLLADTYDVENAVRLGVELAGEELGGIRLDSGDLVASAQRVRELLDSLGNHNTKITVTSDLDEYAIASLAAAPVDSYGVGTRLVTGSGAPTSAMVYKLVERENTAGELEPVAKTSAGKRSLGGAKQAARRHNSLGIATAELIGTGNNPAALENTRDLIRDFVVSGELLPGFTGEEAVRTATKRHSASLAELPESARRLSEGEPVIPTEFI
13723	GC_00000164	g_1130	Rothia_sp_HMSC069C03_HMSC069C03	84998	69	70	2	0	0.907137	0.977067	0.940804	0	54	16	0	0	54	16	0	0	24	46	0	0	23	47	0			SSF51690	None	PF04095	Nicotinate phosphoribosyltransferase (NAPRTase) family	TIGR01513	NAPRTase_put: nicotinate phosphoribosyltransferase	MATTSLLTDHYELTMLQAALASGAANRKCTFEVFTRRLPAGRRYGVLAGTGRFLEGLANFRFTDEELSFLSSRNIVNKETLSYLESFTFSGNIRGYAEGEAFFPHSPVMQVEGTFAEACVLETYLLSILNFDSAVASAASRMSAAAGNRPCLEMGSRRAHERAAVSAARAAVIAGFAGTSNLEAGLRYGLHTIGTSAHAFTLLHDSEREAFEAQLRSLGARTTLLVDTYNVDEAVRLGVELAGEELGGVRLDSGDLVATAARVRELLDSLGNTHTKITVTSDLDEYAIASLAAAPVDSYGVGTKLVTGSGAPTSSMVYKVVERENSAGEMQPVAKASAGKASIGGAKRAARRLNGMGIATSEVLGTHEDPSLLEDTRPLMVDFVRNGELLPGFTSEEGVRRATARHVASLAELPEAAHRLSEGEPIIPTEFI
13724	GC_00000164	g_1130	Rothia_sp_HMSC069C04_HMSC069C04	97694	69	70	2	0	0.907137	0.977067	0.940804	0	54	16	0	0	54	16	0	0	24	46	0	0	23	47	0			SSF51690	None	PF04095	Nicotinate phosphoribosyltransferase (NAPRTase) family	TIGR01513	NAPRTase_put: nicotinate phosphoribosyltransferase	MATTSLLTDHYELTMLQAALASGAANRKCTFEVFTRRLPAGRRYGILAGTGRFLEGLADFRFNDEELSFLASRNIVNKETLSYLESFTFSGNIRGYAEGEAFFPHSPVMQVEGTFAEACVLETYLLSILNFDSAVASAASRMSAAAGNRPCLEMGSRRAHERAAVSAARAAVIAGFAGTSNLEAGLRYGLHTIGTSAHAFTLLHDSEREAFEAQLRSLGARTTLLVDTYNVDDAVRLGVELAGEELGGVRLDSGDLVATAARVRELLDSLGNTHTKITVTSDLDEYAIASLAAAPVDSYGVGTKLVTGSGAPTSSMVYKVVERENSAGEMQPVAKASAGKASIGGAKRAARRLNGMGIATAEVLGTHEDPSLLEDTRPLMVDFVRNGELLPGFTGEEGVRRATARHAASLAELPEAARRLSEGEPIIPTEFI
13725	GC_00000164	g_1130	Rothia_sp_HMSC069C10_HMSC069C10	90610	69	70	2	0	0.907137	0.977067	0.940804	0	54	16	0	0	54	16	0	0	24	46	0	0	23	47	0			SSF51690	None	PF04095	Nicotinate phosphoribosyltransferase (NAPRTase) family	TIGR01513	NAPRTase_put: nicotinate phosphoribosyltransferase	MATTSLLTDHYELTMLQAALASGAANRKCTFEVFTRRLPAGRRYGVLAGTGRFLEGLANFRFNDEELSFLSSRNIVNKETLSYLESFTFSSNIRGYAEGEAFFPHSPVLQVEGTFAEACVLETYLLSILNFDSAVASAASRMSAAAGNRPCLEMGSRRAHERAAVSAARAAVIAGFAGTSNLEAGLRYGLHTIGTSAHAFTLLHDSEREAFEAQLRSLGARTTLLVDTYNVDEAVRLGVELAGEELGGVRLDSGDLVATAARVRELLDSLGNTHTKITVTSDLDEYAIASLAAAPVDSYGVGTKLVTGSGAPTSSMVYKVVERENSAGEMQPVAKASAGKASIGGAKRAARRLNGMGIATAEVLGTHEDPNLLEDTRPLMVDFVRNGELLPGFTGEEGVRRATARHAASLAELPEAARRLSEGEPIIPTEFI
13726	GC_00000164	g_1130	Rothia_sp_HMSC069D01_HMSC069D01	78458	69	70	2	0	0.907137	0.977067	0.940804	0	54	16	0	0	54	16	0	0	24	46	0	0	23	47	0			SSF51690	None	PF04095	Nicotinate phosphoribosyltransferase (NAPRTase) family	TIGR01513	NAPRTase_put: nicotinate phosphoribosyltransferase	MATTSLLTDHYELTMLQAALASGAANRKCTFEVFTRRLPAGRRYGVLAGTGRFLEGLADFRFNDEELSFLSSRNIVNKETLSYLESFTFSGNIRGYAEGEAFFPHSPVMQVEGTFAEACVLETYLLSILNFDSAVASAASRMSAAAGNRPCLEMGSRRAHERAAVSAARAAVIAGFAGTSNLEAGLRYGLHTIGTSAHAFTLLHDSEREAFEAQLRSLGARTTLLVDTYNVDEAVRLGVELAGEELGGVRLDSGDLVATAARVRELLDSLGNTHTKITVTSDLDEYAIASLAAAPVDSYGVGTKLVTGSGAPTSSMVYKVVERENSAGEMQPVAKASAGKASIGGAKRAARRLNSMGIATAEVLGTHEDPSLLEDTRPLMVDFVRNGELLPGFTGEEGVRRATARHAASLAELPEAARRLSEGEPIIPTEFI
13727	GC_00000164	g_1130	Rothia_sp_HMSC071B01_HMSC071B01	65898	69	70	2	0	0.907137	0.977067	0.940804	0	54	16	0	0	54	16	0	0	24	46	0	0	23	47	0			SSF51690	None	PF04095	Nicotinate phosphoribosyltransferase (NAPRTase) family	TIGR01513	NAPRTase_put: nicotinate phosphoribosyltransferase	MATTSLLTDHYELTMLQAALASGAANRKCTFEVFTRRLPAGRRYGILAGTGRFLEGLANFRFNDEELSFLSSRNIVNKETLSYLESFTFSGNIRGYAEGEAFFPHSPVMQVEGTFAEACVLETYLLSILNFDSAVASAASRMSAAAGNRPCLEMGSRRAHERAAVSAARAAVIAGFAGTSNLEAGLRYGLHTIGTSAHAFTLLHDSEREAFEAQLRSLGARTTLLVDTYNVDEAVRLGVELAGEELGGVRLDSGDLVATAARVRELLDSLGNTHTKITVTSDLDEYAIASLAAAPVDSYGVGTKLVTGSGAPTSSMVYKVVERENSAGEMQPVAKASAGKASIGGAKRAARRLNSMGIATAEVLGTHEDPNLLEDTRPLMVDFVRNGELLPGFTGEEGVRRATARHVASLAELPEAAHRLSEGEPIIPTEFI
13728	GC_00000164	g_1130	Rothia_sp_HMSC071C12_HMSC071C12	108414	69	70	2	0	0.907137	0.977067	0.940804	0	54	16	0	0	54	16	0	0	24	46	0	0	23	47	0			SSF51690	None	PF04095	Nicotinate phosphoribosyltransferase (NAPRTase) family	TIGR01513	NAPRTase_put: nicotinate phosphoribosyltransferase	MATTSLLTDHYELTMLQAALASGAANRKCTFEVFTRRLPAGRRYGVLAGTGRFLEGLANFRFNDEELSFLSSRNIVNKETLSYLESFTFSGNIRGYAEGEAFFPHSPVLQVEGTFAEACVLETYLLSILNFDSAVASAASRMSAAAGNRPCLEMGSRRAHERAAVSAARAAVIAGFAGTSNLEAGLRYGLHTIGTSAHAFTLLHDSEREAFEAQLRSLGARTTLLVDTYNVDDAVRLGVELAGEELGGVRLDSGDLVATAARVRELLDSLGNTHTKITVTSDLDEYAIASLAAAPVDSYGVGTKLVTGSGAPTSSMVYKVVERENSAGEMQPVAKASAGKASIGGAKRAARRLNGMGIATAEVLGTHEDPSLLEDTRPLMVDFVRNGELLPGFTGEEGVRRATARHAASLAELPEAAHRLSEGEPIIPTEFI
13729	GC_00000164	g_1130	Rothia_sp_HMSC071F11_HMSC071F11	68894	69	70	2	0	0.907137	0.977067	0.940804	0	54	16	0	0	54	16	0	0	24	46	0	0	23	47	0			SSF51690	None	PF04095	Nicotinate phosphoribosyltransferase (NAPRTase) family	TIGR01513	NAPRTase_put: nicotinate phosphoribosyltransferase	MATTSLLTDHYELTMLQAALASGTAHRRCTFEVFTRRLPAGRRYGVLAGTGRFLEGLQSFRFDDEDLSFLASRNVVNAQTLKYLENFRFTGNIRGYVEGEIFFPHSPVVQVEATFAEACVLETYLLSILNYDSAVASAASRMTAAAGHRPCIEMGSRRAHERAAVSAARAAAIAGFTATSNLEAGRRYGLHTLGTSAHAFTLLYDSEREAFEAQLQSLGARTTLLADTYDVENAVRLGVELAGEELGGVRLDSGDLVASAQRVRELLDSLGNHNTKITVTSDLDEYAIASLAAAPVDSYGVGTRLVTGSGAPTSAMVYKLVERENAAGELEPVAKTSAGKRSPGGAKQAARRHNSLGIATAELIGTGNNPAALENTRDLIRDFVVSGELLPGFTGEEAVRNATKRHSASLAELPESARRLSEGEPVIPTEFI
13730	GC_00000164	g_1130	Rothia_sp_HMSC072B03_HMSC072B03	76695	69	70	2	0	0.907137	0.977067	0.940804	0	54	16	0	0	54	16	0	0	24	46	0	0	23	47	0			SSF51690	None	PF04095	Nicotinate phosphoribosyltransferase (NAPRTase) family	TIGR01513	NAPRTase_put: nicotinate phosphoribosyltransferase	MTTTSLLTDHYELTMLQAALASGAAQRKCTFEVFTRRLPAGRRYGVLAGTGRFLEGLSEFRFTDEELSFLSSRNVVNKETLSFLESFRFSGNIRGYAEGEAFFPHSPVMQVESTFAEACILETYLLSILNFDSAVASAASRMTAAAGNRPCLEMGSRRAHERAAVSAARAAVIAGFAGTSNLEAGRSYGLHTIGTSAHAFTLLHDNEREAFEAQLRSLGARTTLLVDTYDVDNAVRLGVELAGEELGGVRLDSGDLVTTAAHVRELLDSLGNTNTKITVTSDLDEYAIASLAAAPVDSYGVGTRLVTGSGAPTSSMVYKVVARENSAGEMQPVAKASAGKASVGGAKLAARRLNSMGIATAEVLGTHEDPALHEDTRPLLVDFVREGELLPGFTGEEGVRRATARHAASLAELPEAARRLSEGEPVIPTEFI
13731	GC_00000164	g_1130	Rothia_sp_HMSC072B04_HMSC072B04	106274	69	70	2	0	0.907137	0.977067	0.940804	0	54	16	0	0	54	16	0	0	24	46	0	0	23	47	0			SSF51690	None	PF04095	Nicotinate phosphoribosyltransferase (NAPRTase) family	TIGR01513	NAPRTase_put: nicotinate phosphoribosyltransferase	MATTSLLTDHYELTMLQAALASGAANRKCTFEVFTRRLPAGRRYGVLAGTGRFLEGLANFRFNDEELSFLSSRNIVNKETLSYLESFTFSGNIRGYAEGEAFFPHSPVMQVEGTFAEACVLETYLLSILNFDSAVASAASRMSAAAGNRPCLEMGSRRAHERAAVSAARAAVIAGFAGTSNLEAGLRYGLHTIGTSAHAFTLLHDSEREAFEAQLRSLGARTTLLVDTYDVDEAVRLGVELAGEELGGVRLDSGDLVATAARVRELLDSLGNTNTKITVTSDLDEYAIASLAAAPVDSYGVGTKLVTGSGAPTSSMVYKVVERENATGEMQPVAKASAGKASIGGAKRAARRLNGMGIATAEVLGTHEDPNLLEDTRPLMVDFVRNGELLPGFTGEEGVRRATARHAASLAELPEAARRLSEGEPIIPTEFI
13732	GC_00000164	g_1130	Rothia_sp_HMSC072E10_HMSC072E10	109741	69	70	2	0	0.907137	0.977067	0.940804	0	54	16	0	0	54	16	0	0	24	46	0	0	23	47	0			SSF51690	None	PF04095	Nicotinate phosphoribosyltransferase (NAPRTase) family	TIGR01513	NAPRTase_put: nicotinate phosphoribosyltransferase	MTTTSLLTDHYELTMLQAALASGAAQRKCPFEVFTRRLPAGRRYGVLAGTGRFLEGLSEFRFTDEELSFLSSRNVVNKETLSFLESFRFSGNIRGYAEGEAFFPHSPVMQVESTFAEACILETYLLSILNFDSAVASAASRMTAAAGNRPCLEMGSRRAHERAAVSAARAAVIAGFAGTSNLEAGRSYGLHTIGTSAHAFTLLHDNEREAFEAQLRSLGARTTLLVDTYDVDNAVRLGVELAGEELGGVRLDSGDLVTTAAHVRELLDSLGNTNTKITVTSDLDEYAIASLAAAPVDSYGVGTRLVTGSGAPTSSMVYKVVARENSAGEMQPVAKASAGKASVGGAKLAARRLNSMGIATAEVLGTHEDPALHEDTRPLLVDFVREGELLPGFTGEEGVRRATARHAASLAELPEAARRLSEGEPVIPTEFI
13733	GC_00000164	g_1130	Rothia_sp_HMSC073B08_HMSC073B08	99213	69	70	2	0	0.907137	0.977067	0.940804	0	54	16	0	0	54	16	0	0	24	46	0	0	23	47	0			SSF51690	None	PF04095	Nicotinate phosphoribosyltransferase (NAPRTase) family	TIGR01513	NAPRTase_put: nicotinate phosphoribosyltransferase	MATTSLLTDHYELTMLQAALASGAANRKCTFEVFTRRLPAGRRYGVLAGTGRFLEGLANFRFNDEELSFLSSRNIVNKETLSYLESFTFSGNIRGYAEGEAFFPHSPVMQVEGTFAEACVLETYLLSILNFDSAVASAASRMSAAAGNRPCLEMGSRRAHERAAVSAARAAVIAGFAGTSNLEAGLRYGLHTIGTSAHAFTLLHDSEREAFEAQLRSLGARTTLLVDTYNVDEAVRLGVELAGEELGGVRLDSGDLVATAARVRELLDSLGNTHTKITVTSDLDEYAIASLAAAPVDSYGVGTKLVTGSGAPTSSMVYKVVERENSAGEMQPVAKASAGKASIGGAKRAARRLNGMGIATAEVLGTHEDPSLLEGTRPLMVDFVRNGELLPGFTGEEGVRRATARHVASLAELPEAAHRLSEGEPIIPTEFI
13734	GC_00000164	g_1130	Rothia_sp_HMSC075F09_HMSC075F09	79650	69	70	2	0	0.907137	0.977067	0.940804	0	54	16	0	0	54	16	0	0	24	46	0	0	23	47	0			SSF51690	None	PF04095	Nicotinate phosphoribosyltransferase (NAPRTase) family	TIGR01513	NAPRTase_put: nicotinate phosphoribosyltransferase	MATTSLLTDHYELTMLQAALASGAANRKCTFEVFTRRLPAGRRYGVLAGTGRFLEGLANFRFNDEELSFLSSRNIVNKETLSYLESFTFSGNIRGYAEGEAFFPHSPVLQVEGTFAEACVLETYLLSILNFDSAVASAASRMSAAAGNRPCLEMGSRRAHERAAVSAARAAVIAGFAGTSNLEAGLRYGLHTIGTSAHAFTLLHDSEREAFEAQLRSLGARTTLLVDTYNVDEAVRLGVELAGEELGGVRLDSGDLVATAARVRELLDSLGNTHTKITVTSDLDEYAIASLAAAPVDSYGVGTKLVTGSGAPTSSMVYKVVERENSAGEMQPVAKASAGKASIGGAKRAARRLNGMGIATAEVLGTHEDPSLLEDTRPLMVDFVRNGELLPGFTGEEGVRRATARHAASLAELPEAARRLSEGEPIIPTEFI
13735	GC_00000164	g_1130	Rothia_sp_HMSC076D04_HMSC076D04	114883	69	70	2	0	0.907137	0.977067	0.940804	0	54	16	0	0	54	16	0	0	24	46	0	0	23	47	0			SSF51690	None	PF04095	Nicotinate phosphoribosyltransferase (NAPRTase) family	TIGR01513	NAPRTase_put: nicotinate phosphoribosyltransferase	MATTSLLTDHYELTMLQAALASGAANRKCTFEVFTRRLPAGRRYGVLAGTGRFLEGLANFRFNDEELSFLSSRNIVNKETLSYLESFTFSGNIRGYAEGEAFFPHSPVMQVEGTFAEACVLETYLLSILNFDSAVASAASRMSAAAGNRPCLEMGSRRAHERAAVSAARAAVIAGFAGTSNLEAGLRYGLHTIGTSAHAFTLLHDSEREAFEAQLRSLGARTTLLVDTYNVDDAVRLGVELAGEELGGVRLDSGDLVATAARVRELLDSLGNTHTKITVTSDLDEYAIASLAAAPVDSYGVGTKLVTGSGAPTSSMVYKVVERENSAGEMQPVAKASAGKASIGGAKRAARRLNGMGIATAEVLGTHEDPNLLEDTRPLMVDFVRNGELLPGFTGEEGVRRATARHAASLAELPEAARRLSEGEPIIPTEFI
13736	GC_00000164	g_1130	Rothia_sp_HMSC078H08_HMSC078H08	68219	69	70	2	0	0.907137	0.977067	0.940804	0	54	16	0	0	54	16	0	0	24	46	0	0	23	47	0			SSF51690	None	PF04095	Nicotinate phosphoribosyltransferase (NAPRTase) family	TIGR01513	NAPRTase_put: nicotinate phosphoribosyltransferase	MTTTSLLTDHYELTMLQAALASGAAQRKCTFEVFTRRLPAGRRYGVLAGTGRFLEGLSEFRFTDEELSFLSSRNVVNKETLSFLESFRFSGNIRGYAEGEAFFPHSPVMQIESTFAEACILETYLLSILNFDSAVASAASRMTAAAGNRPCLEMGSRRAHERAAVSAARAAVIAGFAGTSNLEAGRSYGLHTIGTSAHAFTLLHDNEREAFEAQLRSLGARTTLLVDTYDVDNAVRLGVELAGEELGGVRLDSGDLVTTAAHVRELLDSLGNTNTKITVTSDLDEYAIASLAAAPVDSYGVGTRLVTGSGAPTSSMVYKVVARENSAGEMQPVAKASAGKASVGGAKLAARRLNSMGIATAEVLGTHEDPALHEDTRPLLVDFVREGELLPGFTGEEGVRRATARHAASLAELPEAARRLSEGEPVIPTEFI
13737	GC_00000164	g_1130	Rothia_sp_HMSC08A08_HMSC08A08	64046	69	70	2	0	0.907137	0.977067	0.940804	0	54	16	0	0	54	16	0	0	24	46	0	0	23	47	0			SSF51690	None	PF04095	Nicotinate phosphoribosyltransferase (NAPRTase) family	TIGR01513	NAPRTase_put: nicotinate phosphoribosyltransferase	MATTSLLTDHYELTMLQAALASGTAHRRCTFEVFTRRLPAGRRYGVLAGTGRFLEGLQSFRFDDEDLSFLASRNVVNAQTLKYLENFRFTGNIRGYVEGEIFFPHSPVVQVEATFAEACVLETYLLSILNYDSAVASAASRMTAAAGHRPCIEMGSRRAHERAAVSAARAAAIAGFTATSNLEAGRRYGLHTLGTSAHAFTLLYDSEREAFEAQLQSLGARTTLLADTYDVENAVRLGVELAGEELGGVRLDSGDLVASAQRVRELLDSLGNHNTKITVTSDLDEYAIASLAAAPVDSYGVGTRLVTGSGAPTSAMVYKLVERENTAGELEPVAKTSAGKRSLGGAKQAARRHNSLGIATAELIGTGNNPAALENTRDLIRDFVVSGELLPGFTGEEAVRNATKRHSASLAELPESARRLSEGEPVIPTEFI
13738	GC_00000165	g_1130	Rothia_aeria_F0184_F0184	4036	69	70	2	0	0.844781	0.895902	0.869591	3	51	16	0.0555556	3	51	16	0.0555556	2	22	46	0.0833333	0	23	47	0			SSF54211	None	PF00288	GHMP kinases N terminal domain	TIGR00191	thrB: homoserine kinase	-------------------------------MSLNSMPLTLTDIPVGKTVTVKVPASSANLGPGYDTLGLALGYYDELTVERIAEGLEFELSGEGSDTVPRNENHLVVRSMRVAFEKAGLGEFPALRLTAHNRIPHSRGMGSSASAIVAGVAAASALLPEYARLSRDQIFQIASDVEGHPDNVAPSVYGSLSISWGELGGWHSLIVPVHPTIVPVVAVPDYEVSTKLARSLIPAEIPHGQAAANSGRAALLIQSL
13739	GC_00000165	g_1130	Rothia_aeria_F0474_F0474	1923	69	70	2	0	0.844781	0.895902	0.869591	3	51	16	0.0555556	3	51	16	0.0555556	2	22	46	0.0833333	0	23	47	0			SSF54211	None	PF00288	GHMP kinases N terminal domain	TIGR00191	thrB: homoserine kinase	-------------------------------MSLNSIPLTLTDIPVGKTVTVKVPASSANLGPGYDTLGLALGYYDELTVERIAEGLEFELSGEGSDTVPRNENHLVVRSMRVAFEKAGLGEFPALRLTAHNRIPHSRGMGSSASAIVAGVAAASALLPEYARLSRDQIFQIASDVEGHPDNVAPSVYGSLSISWGELGGWHSLIVPVHPTIVPVVAVPDYEVSTKLARSLIPAEIPHGQAAANSGRAALLIQSL
13740	GC_00000165	g_1130	Rothia_dentocariosa_1233_RDEN	17532	69	70	2	0	0.844781	0.895902	0.869591	3	51	16	0.0555556	3	51	16	0.0555556	2	22	46	0.0833333	0	23	47	0			SSF54211	None	PF00288	GHMP kinases N terminal domain	TIGR00191	thrB: homoserine kinase	-------------------------------MSNSDTPITCADIPVGKTVTVKVPASSANLGPGYDTLGVALGFYDELMVERISEGLEFELSGEGSEAVPRDETHLVIQAMRSTFEKVGLHDFPALRLTAHNRIPHSRGMGSSASAIVAGVAAASGLLPEHTQLSRDQILQVASDLEGHPDNVAPSVHGSLSISWGELGNWRSLVVPVHSAVVPIVAVPDYEVSTKLARSLIPAEIPHEQAAANSGRAALLIQAL
13741	GC_00000165	g_1130	Rothia_dentocariosa_1234_RDEN	14066	69	70	2	0	0.844781	0.895902	0.869591	3	51	16	0.0555556	3	51	16	0.0555556	2	22	46	0.0833333	0	23	47	0			SSF54211	None	PF00288	GHMP kinases N terminal domain	TIGR00191	thrB: homoserine kinase	-------------------------------MSNSDTPITCADIPVGKTVTVKVPASSANLGPGYDTLGVALGFYDELMVERISEGLEFELSGEGSEAVPRDETHLVIQAMRSTFEKVGLHDFPALRLTAHNRIPHSRGMGSSASAIVAGVAAASGLLPEHTQLSRDQILQVASDLEGHPDNVAPSVHGSLSISWGELGNWRSLVVPVHSAVVPIVAVPDYEVSTKLARSLIPAEIPHEQAAANSGRAALLIQAL
13742	GC_00000165	g_1130	Rothia_dentocariosa_694_RDEN	20011	69	70	2	0	0.844781	0.895902	0.869591	3	51	16	0.0555556	3	51	16	0.0555556	2	22	46	0.0833333	0	23	47	0			SSF54211	None	PF00288	GHMP kinases N terminal domain	TIGR00191	thrB: homoserine kinase	-------------------------------MSNSDTPITCADIPVGKTVTVKVPASSANLGPGYDTLGLALGFYDELRVERISEGLEFELSGEGSEAVPRDETHLVIQAMRSTFEKVGLHDFPALRLTAHNRIPHSRGMGSSASAIVAGVAAASGLLPGHAQLSRDQILQVASDLEGHPDNVAPSVYGSLSISWGELGDWRSLIVPVHSAVIPIVAVPDYEVSTKLARSLIPTEIPHEQAAANSGRAALLIQAL
13743	GC_00000165	g_1130	Rothia_dentocariosa_ATCC_17931_ATCC_17931	8371	69	70	2	0	0.844781	0.895902	0.869591	3	51	16	0.0555556	3	51	16	0.0555556	2	22	46	0.0833333	0	23	47	0			SSF54211	None	PF00288	GHMP kinases N terminal domain	TIGR00191	thrB: homoserine kinase	-------------------------------MSNSDTPITCADIPVGKTVTVKVPASSANLGPGYDTLGVALGFYDELRVERISEGLEFELSGEGSEAVPRDETHLVIQAMRSTFEKVGLHDFPALRLTAHNRIPHSRGMGSSASAIVAGVAAASGLLPEHAQLSRDQILQVASDLEGHPDNVAPSVYGSLSISWGELGDWRSLVVPVHSAVVPIVAVPDYEVSTKLARSLIPAEIPHEQAAANSGRAALLIQAL
13744	GC_00000165	g_1130	Rothia_dentocariosa_C6B	10275	69	70	2	0	0.844781	0.895902	0.869591	3	51	16	0.0555556	3	51	16	0.0555556	2	22	46	0.0833333	0	23	47	0			SSF54211	None	PF00288	GHMP kinases N terminal domain	TIGR00191	thrB: homoserine kinase	-------------------------------MSLNLMPLTLTDIPVGKTVTVKVPASSANLGPGYDTLGLALGYYDELTVERIAEGLEFELSGEGSDTVPSNENHLVVQSMRVVFEKVGLDEFPALRLTAHNRIPHSRGMGSSASAIVAGVAAASALLPEYARLSRDQIFQIASDVEGHPDNVAPSVYGSLSISWGELGDWHSLIVPVHPTIVPVVAVPDYEVSTKLARSLIPAEIPHGQAAANSGRAALLIQSL
13745	GC_00000165	g_1130	Rothia_dentocariosa_C6D	11699	69	70	2	0	0.844781	0.895902	0.869591	3	51	16	0.0555556	3	51	16	0.0555556	2	22	46	0.0833333	0	23	47	0			SSF54211	None	PF00288	GHMP kinases N terminal domain	TIGR00191	thrB: homoserine kinase	-------------------------------MSLNLMPLTLTDIPVGKTVTVKVPASSANLGPGYDTLGLALGYYDELTVERIAEGLEFELSGEGSDTVPSNENHLVVQSMRVVFEKVGLDEFPALRLTAHNRIPHSRGMGSSASAIVAGVAAASALLPEYARLSRDQIFQIASDVEGHPDNVAPSVYGSLSISWGELGDWHSLIVPVHPTIVPVVAVPDYEVSTKLARSLIPAEIPHGQAAANSGRAALLIQSL
13746	GC_00000165	g_1130	Rothia_dentocariosa_M567_M567	4626	69	70	2	0	0.844781	0.895902	0.869591	3	51	16	0.0555556	3	51	16	0.0555556	2	22	46	0.0833333	0	23	47	0			SSF54211	None	PF00288	GHMP kinases N terminal domain	TIGR00191	thrB: homoserine kinase	-------------------------------MSNSDTPITCADIPVGKTVTVKVPASSANLGPGYDTLGLALGFYDELRVERISEGLEFELSGEGSEAVPRDETHLVIQAMRSTFEQVGLHDFPALRLTAHNRIPHSRGMGSSASAIVAGVAAASGLLPEHAQLSRDQILQVASDLEGHPDNVAPSVYGSLSISWGELGNWRSLVVPVHSAVVPIVAVPDYEVSTKLARSLIPAEIPHEQAAANSGHAALLIQAL
13747	GC_00000165	g_1130	Rothia_dentocariosa_OG2_1	21249	69	70	2	0	0.844781	0.895902	0.869591	3	51	16	0.0555556	3	51	16	0.0555556	2	22	46	0.0833333	0	23	47	0			SSF54211	None	PF00288	GHMP kinases N terminal domain	TIGR00191	thrB: homoserine kinase	-------------------------------MSNSDTPITCADIPVGKTVTVKVPASSANLGPGYDTLGVALGFYDELRVECISEGLEFELSGEGSEAVPRDETHLVIQAMHAAFERGGLHEFPALRLTAHNRIPHSRGMGSSASAIVAGVAAASGLLPEHAQLSRDQILQVASDLEGHPDNVAPSVYGSLSISWGELGDWRSLVVPVHSAVVPIVAVPDYEVSTKLARSLIPAEIPHEQAAANSGRAALLIQAL
13748	GC_00000165	g_1130	Rothia_dentocariosa_OG2_2	22285	69	70	2	0	0.844781	0.895902	0.869591	3	51	16	0.0555556	3	51	16	0.0555556	2	22	46	0.0833333	0	23	47	0			SSF54211	None	PF00288	GHMP kinases N terminal domain	TIGR00191	thrB: homoserine kinase	-------------------------------MSNSDTPITCADIPVGKTVTVKVPASSANLGPGYDTLGLALGFYDELRVERISEGLEFELSGEGSEAVPRDETHLVIQAMRSTFEKVGLHDFPALRLTAHNRIPHSRGMGSSASAIVAGVAAASGLLPGHAQLSRDQILQVASDLEGHPDNVAPSVYGSLSISWGELGDWRSLIVPVHSAVIPIVAVPDYEVSTKLARSLIPTEIPHEQAAANSGRAALLIQAL
13749	GC_00000165	g_1130	Rothia_dentocariosa_UMB0083	24415	69	70	2	0	0.844781	0.895902	0.869591	3	51	16	0.0555556	3	51	16	0.0555556	2	22	46	0.0833333	0	23	47	0			SSF54211	None	PF00288	GHMP kinases N terminal domain	TIGR00191	thrB: homoserine kinase	-------------------------------MSNSDTPITCADIPVGKTVTVKVPASSANLGPGYDTLGVALGFYDELGVERISEGLEFELSGEGSEAVPRDETHLVIQAMRSTFEKVGLHDFPALRLTAHNRIPHSRGMGSSASAIVAGVAAASGLLPEHAQLSRDQILQVASDLEGHPDNVAPSVYGSLSISWGELGDWRSLVVPVHSAVVPIVAVPDYEVSTKLARSLIPAEIPHEQAAANSGRAALLIQAL
13750	GC_00000165	g_1130	Rothia_mucilaginosa_1211_RMUC	31852	69	70	2	0	0.844781	0.895902	0.869591	3	51	16	0.0555556	3	51	16	0.0555556	2	22	46	0.0833333	0	23	47	0									-----------------------------------MSSLHISDIPVGASVKVRVPATSANLGPGYDSMGLGLGFYDELVVERIESGLEFELSGEGSADVPRDESHLVLQAMKAGFAAAGLDELPPVKLIADNKIPHSRGMGSSASAIVAGVAAASGLLPEEHRLSREQMLQVASDMEGHPDNVAPAIYGNLSVSWGEMGNWKTLIIPVHPEVRPVVAVPDYEVSTKLARSLIPAQMPHVEAVANSARAALLVRTL
13751	GC_00000165	g_1130	Rothia_mucilaginosa_138_RMUC	35118	69	70	2	0	0.844781	0.895902	0.869591	3	51	16	0.0555556	3	51	16	0.0555556	2	22	46	0.0833333	0	23	47	0									-----------------------------------MSSLHISDIPVGASVKVRVPATSANLGPGYDSMGLGLGFYDELVVERIESGLEFELSGEGSADVPRDESHLVLQAMKAGFAAAGLAELPPVKLIADNKIPHSRGMGSSASAIVAGVAAASGLLPEEHRLSREQMLQVASDMEGHPDNVAPAIYGNLSVSWGELGHWKSLIIPVHPDVHPVVAVPDYEVSTKLARSLIPSQMPHVEAVANSARAALLVRTL
13752	GC_00000165	g_1130	Rothia_mucilaginosa_141_RMUC	36699	69	70	2	0	0.844781	0.895902	0.869591	3	51	16	0.0555556	3	51	16	0.0555556	2	22	46	0.0833333	0	23	47	0									------------MADVRIISIPLAHSVTDREVPLHMSSLNLSDIPVGASVTVRVPATSANLGPGYDSLGLGLGFYDELRVERIESGLEFELTGEGSAEVPRNENHLVVRAMKAAFEAAGLEELPPLKLIADNKIPHSRGMGSSASAIVAGVAAASALLPEEHRLDRERMLQVASDMEGHPDNVAPAIYGNLSVSWGQLGEWHSLIIPVHPQVRPVVAVPDYEVSTKLARSLIPAEIPHARAAANSARSALLVRSL
13753	GC_00000165	g_1130	Rothia_mucilaginosa_175_RMUC	37549	69	70	2	0	0.844781	0.895902	0.869591	3	51	16	0.0555556	3	51	16	0.0555556	2	22	46	0.0833333	0	23	47	0									-----------------------------------MSSLHISDIPVGASVKVRVPATSANLGPGYDSMGLGLGFYDELVVERIESGLEFELSGEGSADVPRDESHLVLQAMKAGFAAAGLDELPPVKLIADNKIPHSRGMGSSASAIVAGVAAASGLLPEEHRLSREQMLQVASDMEGHPDNVAPAIYGNLSVSWGEMGNWKTVIIPVHPDVHPVVAVPDYEVSTKLARSLIPEQMPHVEAVANSARAALLVRTL
13754	GC_00000165	g_1130	Rothia_mucilaginosa_207_RMUC	42298	69	70	2	0	0.844781	0.895902	0.869591	3	51	16	0.0555556	3	51	16	0.0555556	2	22	46	0.0833333	0	23	47	0									-----------------------------------MSSLHISDIPVGASVKVRVPATSANLGPGYDSMGLGLGFYDELVVERIESGLEFELSGEGSADVPRDESHLVLQAMKAGFAAAGLDELPPVKLIADNKIPHSRGMGSSASAIVAGVAAASGLLPEEYRLSREQMLQVASDMEGHPDNVAPAIYGNLSVSWGELGHWKSLIIPVHPDVHPVVAVPDYEVSTKLARSLIPAQMPHVEAAANSARAALLVRTL
13755	GC_00000165	g_1130	Rothia_mucilaginosa_268_RMUC	42930	69	70	2	0	0.844781	0.895902	0.869591	3	51	16	0.0555556	3	51	16	0.0555556	2	22	46	0.0833333	0	23	47	0									-----------------------------------MSSLHISDIPVGASVKVRVPATSANLGPGYDSMGLGLGFYDELVVERIESGLEFELSGEGSADVPRDESHLVLQAMKAGFAAAGLDELPPVKLIADNKIPHSRGMGSSASAIVAGVAAASGLLPEEHRLSREQMLQVASDMEGHPDNVAPAIYGNLSVSWGEMGNWKTLIIPVHPDVHPVVAVPDYEVSTKLARSLIPEEMPHVEAVANSARAALLVRTL
13756	GC_00000165	g_1130	Rothia_mucilaginosa_328_RMUC	44544	69	70	2	0	0.844781	0.895902	0.869591	3	51	16	0.0555556	3	51	16	0.0555556	2	22	46	0.0833333	0	23	47	0									-----------------------------------MSSLHISDIPVGASVKVRVPATSANLGPGYDSMGLGLGFYDELVVERIESGLEFELSGEGSADVPRDESHLVLQAMKAGFAAAGLDELPPVKLIADNKIPHSRGMGSSASAIVAGVAAASGLLPEEYRLSREQMLQVASDMEGHPDNVAPAIYGNLSVSWGEMGNWKTLIIPVHPDVHPVVAVPDYEVSTKLARSLIPEEMPHVEAVANSARAALLVRTL
13757	GC_00000165	g_1130	Rothia_mucilaginosa_329_RMUC	47525	69	70	2	0	0.844781	0.895902	0.869591	3	51	16	0.0555556	3	51	16	0.0555556	2	22	46	0.0833333	0	23	47	0									-----------------------------------MSSLHISDIPVGASVKVRVPATSANLGPGYDSMGLGLGFYDELVVERIESGLEFELSGEGSADVPRDESHLVLQAMKAGFAAAGLDELPPVKLIADNKIPHSRGMGSSASAIVAGVAAASGLLPEEYRLSREQMLQVASDMEGHPDNVAPAIYGNLSVSWGEMGNWKTLIIPVHPDVHPVVAVPDYEVSTKLARSLIPEEMPHVEAVANSARAALLVRTL
13758	GC_00000165	g_1130	Rothia_mucilaginosa_470_RMUC	49891	69	70	2	0	0.844781	0.895902	0.869591	3	51	16	0.0555556	3	51	16	0.0555556	2	22	46	0.0833333	0	23	47	0									-----------------------------------MSSLHISDIPVGASVKVRVPATSANLGPGYDSMGLGLGFYDELVVERIESGLEFELSGEGSADVPRDESHLVLQAMKAGFAAAGLDELPPVKLIADNKIPHSRGMGSSASAIVAGVAAASGLLPEEHRLSREQMLQVASDMEGHPDNVAPAIYGNLSVSWGEMGNWKTLIIPVHPEVHPVVAVPDYEVSTKLARSLIPAQMPHVEAVANSARAALLVRTL
13759	GC_00000165	g_1130	Rothia_mucilaginosa_473_RMUC	51263	69	70	2	0	0.844781	0.895902	0.869591	3	51	16	0.0555556	3	51	16	0.0555556	2	22	46	0.0833333	0	23	47	0			SSF54211	None	PF00288	GHMP kinases N terminal domain	TIGR00191	thrB: homoserine kinase	------------MADVRIISIPLAHSVTDREVPLHMSSLNLSDIPVGASVTVRVPATSANLGPGYDSLGLGLGFYDELRVERIESGLEFELTGEGSAEVPRNENHLVVRAMKAAFEAAGLEELPPLKLIADNKIPHSRGMGSSASAIVAGVAAASALLPEEHRLDRERMLQVASDMEGHPDNVAPAIYGNLSVSWGQLGEWHSLIIPVHPQVRPVVAVPDYEVSTKLARSLIPAEIPHARAAANSARSALLVRSL
13760	GC_00000165	g_1130	Rothia_mucilaginosa_509_RMUC	40016	69	70	2	0	0.844781	0.895902	0.869591	3	51	16	0.0555556	3	51	16	0.0555556	2	22	46	0.0833333	0	23	47	0									-----------------------------------MSSLHISDIPVGASVKVRVPATSANLGPGYDSMGLGLGFYDELVVERIESGLEFELSGEGSADVPRDESHLVLQAMKAGFAAAGLDELPPVKLIADNKIPHSRGMGSSASAIVAGVAAASGLLPEEHRLSREQMLQVASDMEGHPDNVAPAIYGNLSVSWGEMGNWKTLIIPVHPDVRPVVAVPDYEVSTKLARSLIPAQMPHVEAVANSARAALLVRTL
13761	GC_00000165	g_1130	Rothia_mucilaginosa_574_RMUC	52351	69	70	2	0	0.844781	0.895902	0.869591	3	51	16	0.0555556	3	51	16	0.0555556	2	22	46	0.0833333	0	23	47	0			SSF54211	None	PF00288	GHMP kinases N terminal domain	TIGR00191	thrB: homoserine kinase	------------MADVRIISIPLAHSVTDREVPLHMSSLNLSDIPVGASVTVRVPATSANLGPGYDSLGLGLGFYDELRVERIESGLEFELTGEGSAEVPRNENHLVVRAMKAAFEAAGLEELPPLKLIADNKIPHSRGMGSSASAIVVGVAAASALLPEEHRLDRERMLQVASDMEGHPDNVAPAIYGNLSVSWGQLGEWHSLIIPVHPQVRPVVAVPDYEVSTKLARSLIPAEIPHARAAANSARSALLVRSL
13762	GC_00000165	g_1130	Rothia_mucilaginosa_788_RMUC	55333	69	70	2	0	0.844781	0.895902	0.869591	3	51	16	0.0555556	3	51	16	0.0555556	2	22	46	0.0833333	0	23	47	0			SSF54211	None	PF00288	GHMP kinases N terminal domain	TIGR00191	thrB: homoserine kinase	-----------------------------------MSSLHISDIPVGASVKVRVPATSANLGPGYDSMGLGLGFYDELVVERIESGLEFELSGEGSADVPRDESHLVLQAMKAGFAAAGLDELPPVKLIADNKIPHSRGMGSSASAIVAGVAAASGLLPEEHRLSREQMLQVASDMEGHPDNVAPAIYGNLSVSWGEMGNWKTVIIPVHPDVHPVVAVPDYEVSTKLARSLIPAQMPHVEAAANSARAALLVRTL
13763	GC_00000165	g_1130	Rothia_mucilaginosa_788_RMUC	54440	69	70	2	0	0.844781	0.895902	0.869591	3	51	16	0.0555556	3	51	16	0.0555556	2	22	46	0.0833333	0	23	47	0			SSF55060	None	PF08544	GHMP kinases C terminal			#NAME?
13764	GC_00000165	g_1130	Rothia_mucilaginosa_902_RMUC	56197	69	70	2	0	0.844781	0.895902	0.869591	3	51	16	0.0555556	3	51	16	0.0555556	2	22	46	0.0833333	0	23	47	0			SSF54211	None	PF00288	GHMP kinases N terminal domain	TIGR00191	thrB: homoserine kinase	-----------------------------------MSSLHISDIPVGASVKVRVPATSANLGPGYDSMGLGLGFYDELVVERIESGLEFELSGEGSADVPRDESHLVLQAMKAGFAAAGLDELPPVKLIADNKIPHSRGMGSSASAIVAGVAAASGLLPEEHRLSREQMLQVASDMEGHPDNVAPAIYGNLSVSWGEMGNWKTVIIPVHPDVHPVVAVPDYEVSTKLARSLIPAQMPHVEAAANSARAALLVRTL
13765	GC_00000165	g_1130	Rothia_mucilaginosa_ATCC_25296_ATCC_25296	29698	69	70	2	0	0.844781	0.895902	0.869591	3	51	16	0.0555556	3	51	16	0.0555556	2	22	46	0.0833333	0	23	47	0									-----------------------------------MSSLHISDIPVGASVKVRVPATSANLGPGYDSMGLGLGFYDELVVERIESGLEFELSGEGSADVPRDESHLVLQAMKAGFAAAGLDELPPVKLIADNKIPHSRGMGSSASAIVAGVAAASGLLPEEHRLSREQMLQVASDMEGHPDNVAPAIYGNLSVSWGEMGNWKTLIIPVHPDVHPVVAVPDYEVSTKLARSLIPEEMPHVEAVANSARAALLVRTL
13766	GC_00000165	g_1130	Rothia_mucilaginosa_DY_18_DY_18	27619	69	70	2	0	0.844781	0.895902	0.869591	3	51	16	0.0555556	3	51	16	0.0555556	2	22	46	0.0833333	0	23	47	0									-----------------------------------MSSLHISDIPVGASVKVRVPATSANLGPGYDSMGLGLGFYDELVVERIESGLEFELSGEGSADVPRDESHLVLQAMKAGFAAAGLDELPPVKLIADNKIPHSRGMGSSASAIVAGVAAASGLLPEEYRLSREQMLQVASDMEGHPDNVAPAIYGNLSVSWGEMGNWKTLIIPVHPDVHPVVAVPDYEVSTKLARSLIPEEMPHVEAVANSARAALLVRTL
13767	GC_00000165	g_1130	Rothia_mucilaginosa_FDAARGOS_369	59580	69	70	2	0	0.844781	0.895902	0.869591	3	51	16	0.0555556	3	51	16	0.0555556	2	22	46	0.0833333	0	23	47	0			SSF54211	None	PF00288	GHMP kinases N terminal domain	TIGR00191	thrB: homoserine kinase	-----------------------------------MSSLHISDIPVGASVKVRVPATSANLGPGYDSMGLGLGFYDELVVERIESGLEFELSGEGSADVPRDESHLVLQAMKAGFAAAGLDELPPVKLIADNKIPHSRGMGSSASAIVAGVAAASGLLPEEHRLSREQMLQVASDMEGHPDNVAPAIYGNLSVSWGEMGNWKTVIIPVHPDVHPVVAVPDYEVSTKLARSLIPAQMPHVEAAANSARAALLVRTL
13768	GC_00000165	g_1130	Rothia_mucilaginosa_M508_M508	31215	69	70	2	0	0.844781	0.895902	0.869591	3	51	16	0.0555556	3	51	16	0.0555556	2	22	46	0.0833333	0	23	47	0									-----------------------------------MSSLHISDIPVGASVKVRVPATSANLGPGYDSMGLGLGFYDELVVERIESGLEFELSGEGSADVPRDESHLVLQAMKAGFAAAGLDELPPVKLIADNKIPHSRGMGSSASAIVAGVAAASGLLPEEYRLSREQMLQVASDMEGHPDNVAPAIYGNLSVSWGEMGNWKTLIIPVHPDVHPVVAVPDYEVSTKLARSLIPEEMPHVEAVANSARAALLVRTL
13769	GC_00000165	g_1130	Rothia_mucilaginosa_NUM_Rm6536	57540	69	70	2	0	0.844781	0.895902	0.869591	3	51	16	0.0555556	3	51	16	0.0555556	2	22	46	0.0833333	0	23	47	0			SSF54211	None	PF00288	GHMP kinases N terminal domain	TIGR00191	thrB: homoserine kinase	-----------------------------------MSSLHISDIPVGASVKVRVPATSANLGPGYDSMGLGLGFYDELVVERIESGLEFELSGEGSADVPRDESHLVLQAMKAGFAAAGLDELPPVKLIADNKIPHSRGMGSSASAIVAGVAAASGLLPEEHRLSREQMLQVASDMEGHPDNVAPAIYGNLSVSWGEMGNWKTLIIPVHPDVHPVVAVPDYEVSTKLARSLIPEEMPHVEAVANSARAALLVRTL
13770	GC_00000165	g_1130	Rothia_mucilaginosa_UMB0024	62522	69	70	2	0	0.844781	0.895902	0.869591	3	51	16	0.0555556	3	51	16	0.0555556	2	22	46	0.0833333	0	23	47	0			SSF54211	None	PF00288	GHMP kinases N terminal domain	TIGR00191	thrB: homoserine kinase	-----------------------------------MSSLHISDIPVGASVKVRVPATSANLGPGYDSMGLGLGFYDELVVERIESGLEFELSGEGSADVPRDESHLVLQAMKAGFAAAGLDELPPVKLIADNKIPHSRGMGSSASAIVAGVAAASGLLPEEHRLSREQMLQVASDMEGHPDNVAPAIYGNLSVSWGEMGNWKTLIIPVHPDVHPVVAVPDYEVSTKLARSLIPEEMPHVEAVANSARAALLVRTL
13771	GC_00000165	g_1130	Rothia_sp_HMSC036D11_HMSC036D11	112363	69	70	2	0	0.844781	0.895902	0.869591	3	51	16	0.0555556	3	51	16	0.0555556	2	22	46	0.0833333	0	23	47	0			SSF54211	None	PF00288	GHMP kinases N terminal domain	TIGR00191	thrB: homoserine kinase	-------------------------------MSNSDTPITCADIPVGKTVTVKVPASSANLGPGYDTLGVALGFYDELRVECISEGLEFELSGEGSEAVPRDETHLVIQAMHAAFERGGLHEFPALRLTAHNRIPHSRGMGSSASAIVAGVAAASGLLPEHAQLSRDQILQVASDLEGHPDNVAPSVYGSLSISWGELGDWRSLVVPVHSAVVPIVAVPDYEVSTKLARSLIPAEIPHEQAAANSGRAALLIQAL
13772	GC_00000165	g_1130	Rothia_sp_HMSC058E10_HMSC058E10	72740	69	70	2	0	0.844781	0.895902	0.869591	3	51	16	0.0555556	3	51	16	0.0555556	2	22	46	0.0833333	0	23	47	0			SSF54211	None	PF00288	GHMP kinases N terminal domain	TIGR00191	thrB: homoserine kinase	-------------------------------MSNSDTPITCADIPVGKTVTVKVPASSANLGPGYDTLGVALGFYDELRVERISEGLEFELSGEGSEAVPRDETHLVIQAMRSTFEKVGLHDFPALRLTAHNRIPHSRGMGSSASAIVAGVAAASGLLPEHTQLSRDQILQVASDLEGHPDNVAPSVHGSLSISWGELGNWRSLVVPVHSAVVPIVAVPDYEVSTKLARSLIPAEIPHEQAAANSGRAALLIQAL
13773	GC_00000165	g_1130	Rothia_sp_HMSC061C12_HMSC061C12	125838	69	70	2	0	0.844781	0.895902	0.869591	3	51	16	0.0555556	3	51	16	0.0555556	2	22	46	0.0833333	0	23	47	0			SSF54211	None	PF00288	GHMP kinases N terminal domain	TIGR00191	thrB: homoserine kinase	-----------------------------------MSSLHISDIPVGASVKVRVPATSANLGPGYDSMGLGLGFYDELVVERIESGLEFELSGEGSADVPRDESHLVLQAMKAGFAAAGLDELPPVKLIADNKIPHSRGMGSSASAIVAGVAAASGLLPEEHRLSREQMLQVASDMEGHPDNVAPAIYGNLSVSWGEMGNWKTLIIPVHPDVHPVVAVPDYEVSTKLARSLIPEEMPHVEAVANSARAALLVRTL
13774	GC_00000165	g_1130	Rothia_sp_HMSC061D12_HMSC061D12	126027	69	70	2	0	0.844781	0.895902	0.869591	3	51	16	0.0555556	3	51	16	0.0555556	2	22	46	0.0833333	0	23	47	0			SSF54211	None	PF00288	GHMP kinases N terminal domain	TIGR00191	thrB: homoserine kinase	-----------------------------------MSSLHISDIPVGASVKVRVPATSANLGPGYDSMGLGLGFYDELVVERIESGLEFELSGEGSADVPRDESHLVLQAMKAGFAAAGLDELPPVKLIADNKIPHSRGMGSSASAIVAGVAAASGLLPEEHRLSREQMLQVASDMEGHPDNVAPAIYGNLSVSWGEMGNWKTLIIPVHPDVHPVVAVPDYEVSTKLARSLIPEEMPHVEAVANSARAALLVRTL
13775	GC_00000165	g_1130	Rothia_sp_HMSC061E04_HMSC061E04	104783	69	70	2	0	0.844781	0.895902	0.869591	3	51	16	0.0555556	3	51	16	0.0555556	2	22	46	0.0833333	0	23	47	0			SSF54211	None	PF00288	GHMP kinases N terminal domain	TIGR00191	thrB: homoserine kinase	-----------------------------------MSSLHISDIPVGASVKVRVPATSANLGPGYDSMGLGLGFYDELVVERIESGLEFELSGEGSADVPHDESHLVLQAMKAGFVAAGLGELPPVKLIADNKIPHSRGMGSSASAIVAGVAAASGLLPEAHRLSREQMLQVASDMEGHPDNVAPAIYGNLSVSWGEMGNWKTLIIPVHPEVHPVVAVPDYEVSTKLARSLIPVQMPHVEAVANSARAALLVRTL
13776	GC_00000165	g_1130	Rothia_sp_HMSC062F03_HMSC062F03	128372	69	70	2	0	0.844781	0.895902	0.869591	3	51	16	0.0555556	3	51	16	0.0555556	2	22	46	0.0833333	0	23	47	0			SSF54211	None	PF00288	GHMP kinases N terminal domain	TIGR00191	thrB: homoserine kinase	MAGLRTPSPPIVMADVRIISIPLAHSVTDREVPLHMSSLNLSDIPVGASVTVRVPATSANLGPGYDSLGLGLGFYDELRVERIESGLEFELTGEGSAEVPRNENHLVVRAMKAAFEAAGLEELPPLKLIADNKIPHSRGMGSSASAIVVGVAAASALLPEEHRMDRERMLQVASDMEGHPDNVAPAIYGNLSVSWGQLGEWHSLIIPVHPQVRPVVAVPDYEVSTKLARSLIPAEIPHARAAANSARSALLVRSLSDAPEYLMDATVDYLHQGYRVPAMEPSAALVAFLRERGLAAVISGAGPTVLTFARGDEQVQQAAEAIAEFEAQSPASEVEGRRLKWRVLPLEIDTEGVIVTQ
13777	GC_00000165	g_1130	Rothia_sp_HMSC062H08_HMSC062H08	84019	69	70	2	0	0.844781	0.895902	0.869591	3	51	16	0.0555556	3	51	16	0.0555556	2	22	46	0.0833333	0	23	47	0			SSF54211	None	PF00288	GHMP kinases N terminal domain	TIGR00191	thrB: homoserine kinase	-----------------------------------MSSLHISDIPVGASVKVRVPATSANLGPGYDSMGLGLGFYDELVVERIESGLEFELSGEGSADVPRDESHLVLQAMKAGFAAAGLDELPPVKLIADNKIPHSRGMGSSASAIVAGVAAASGLLPEEYRLSREQMLQVASDMEGHPDNVAPAIYGNLSVSWGEMGNWKTLIIPVHPDVHPVVAVPDYEVSTKLARSLIPEEMPHVEAVANSARAALLVRTL
13778	GC_00000165	g_1130	Rothia_sp_HMSC064D08_HMSC064D08	74577	69	70	2	0	0.844781	0.895902	0.869591	3	51	16	0.0555556	3	51	16	0.0555556	2	22	46	0.0833333	0	23	47	0			SSF54211	None	PF00288	GHMP kinases N terminal domain	TIGR00191	thrB: homoserine kinase	-------------------------------MSNSDTPITCADIPVGKTVTVKVPASSANLGPGYDTLGVALGFYDELRVERISEGLEFELSGEGSEAVPRDETHLVIQAMHAAFERVGLHEFPALRLTAHNRIPHSRGMGSSASAIVAGVAAASGLLPEHAQLSRDQILQVASDLEGHPDNVAPSVYGSLSISWGELGDWRSLVVPVHSAVVPIVAVPDYEVSTKLARSLIPAEIPHEQAAANSGRAALLIQAL
13779	GC_00000165	g_1130	Rothia_sp_HMSC064F07_HMSC064F07	131262	69	70	2	0	0.844781	0.895902	0.869591	3	51	16	0.0555556	3	51	16	0.0555556	2	22	46	0.0833333	0	23	47	0			SSF54211	None	PF00288	GHMP kinases N terminal domain	TIGR00191	thrB: homoserine kinase	-----------------------------------MSSLHISDIPVGASVKVRVPATSANLGPGYDSMGLGLGFYDELVVERIESGLEFELSGEGSADVPRDESHLVLQAMKAGFAAAGLDELPPVKLIADNKIPHSRGMGSSASAIVAGVAAASGLLPEEHRLSREQMLQVASDMEGHPDNVAPAIYGNLSVSWGEMGNWKTLIIPVHPDVHPVVAVPDYEVSTKLARSLIPAQMPHVEAVANSARAALLVRTL
13780	GC_00000165	g_1130	Rothia_sp_HMSC065B04_HMSC065B04	93897	69	70	2	0	0.844781	0.895902	0.869591	3	51	16	0.0555556	3	51	16	0.0555556	2	22	46	0.0833333	0	23	47	0			SSF54211	None	PF00288	GHMP kinases N terminal domain	TIGR00191	thrB: homoserine kinase	MAGPRTPSPPIVMADVRIISIPLAHSVTDREVPLHMSSLNLSDIPVGASVTVRVPATSANLGPGYDSLGLGLGFYDELRVERIESGLEFELTGEGSAEVPRNENHLVVRAMKAAFEAAGLEELPPLKLIADNKIPHSRGMGSSASAIVAGVAAASALLPEEHRLDRERMLQVASDMEGHPDNVAPAIYGNLSVSWGQLGEWHSLIIPVHPQVRPIVAVPDYEVSTKLARSLIPAEIPHARAAANSARSALLVRSLSDASEYLMDATVDYLHQGYRVPAMEPSAALVAFLRERGLAAVISGAGPTVLTFARGDEQVQQAAEAIAEFEAQSPASEVEDRRLKWRVLPLEIDTEGVIVTQ
13781	GC_00000165	g_1130	Rothia_sp_HMSC065C03_HMSC065C03	132615	69	70	2	0	0.844781	0.895902	0.869591	3	51	16	0.0555556	3	51	16	0.0555556	2	22	46	0.0833333	0	23	47	0			SSF54211	None	PF00288	GHMP kinases N terminal domain	TIGR00191	thrB: homoserine kinase	-----------------------------------MSSLHISDIPVGASVKVRVPATSANLGPGYDSMGLGLGFYDELVVERIESGLEFELSGEGSADVPRDESHLVLQAMKAGFAAAGLDELPPVKLIADNKIPHSRGMGSSASAIVAGVAAASGLLPEEYRLSREQMLQVASDMEGHPDNVAPAIYGNLSVSWGELGHWKSLIIPVHPDVHPVVAVPDYEVSTKLARSLIPAQMPHVEAAANSARAALLVRTL
13782	GC_00000165	g_1130	Rothia_sp_HMSC065C12_HMSC065C12	89410	69	70	2	0	0.844781	0.895902	0.869591	3	51	16	0.0555556	3	51	16	0.0555556	2	22	46	0.0833333	0	23	47	0			SSF54211	None	PF00288	GHMP kinases N terminal domain	TIGR00191	thrB: homoserine kinase	-----------------------------------MSSLHISDIPVGASVKVRVPATSANLGPGYDSMGLGLGFYDELVVERIESGLEFELSGEGSADVPRDESHLVLQAMKAGFAAAGLDELPPVKLIADNKIPHSRGMGSSASAIVAGVAAASGLLPEEHRLSREQMLQVASDMEGHPDNVAPAIYGNLSVSWGEMGNWKTLIIPVHPDVHPVVAVPDYEVSTKLARSLIPEEMPHVEAVANSARAALLVRTL
13783	GC_00000165	g_1130	Rothia_sp_HMSC065D02_HMSC065D02	122081	69	70	2	0	0.844781	0.895902	0.869591	3	51	16	0.0555556	3	51	16	0.0555556	2	22	46	0.0833333	0	23	47	0			SSF54211	None	PF00288	GHMP kinases N terminal domain	TIGR00191	thrB: homoserine kinase	-------------------------------MSNSDTPITCADIPVGKTVTVKVPASSANLGPGYDTLGVALGFYDELRVERISEGLEFELSGEGSEAVPRDETHLVIQAMRSTFEKVGLHDFPALRLTAHNRIPHSRGMGSSASAIVAGVAAASGLLPEHTQLSRDQILQVASDLEGHPDNVAPSVHGSLSISWGELGNWRSLVVPVHSAVVPIVAVPDYEVSTKLARSLIPAEIPHEQAAANSGRAALLIQAL
13784	GC_00000165	g_1130	Rothia_sp_HMSC065D09_HMSC065D09	120639	69	70	2	0	0.844781	0.895902	0.869591	3	51	16	0.0555556	3	51	16	0.0555556	2	22	46	0.0833333	0	23	47	0			SSF54211	None	PF00288	GHMP kinases N terminal domain	TIGR00191	thrB: homoserine kinase	-----------------------------------MSSLHISDIPVGASVKVRVPATSANLGPGYDSMGLGLGFYDELVVERIESGLEFELSGEGSADVPRDESHLVLQAMKAGFAAAGLDELPPVKLIADNKIPHSRGMGSSASAIVAGVAAASGLLPEEHRLSREQMLQVASDMEGHPDNVAPAIYGNLSVSWGEMGNWKTLIIPVHPDVHPVVAVPDYEVSTKLARSLIPEEMPHVEAVANSARAALLVRTL
13785	GC_00000165	g_1130	Rothia_sp_HMSC065G12_HMSC065G12	87647	69	70	2	0	0.844781	0.895902	0.869591	3	51	16	0.0555556	3	51	16	0.0555556	2	22	46	0.0833333	0	23	47	0			SSF54211	None	PF00288	GHMP kinases N terminal domain	TIGR00191	thrB: homoserine kinase	-------------------------------MSNSDTPITCADIPVGKTVTVKVPASSANLGPGYDTLGVALGFYDELRVERISEGLEFELSGEGSEAVPRDETHLVIQAMHAAFERVGLHEFPALRLTAHNRIPHSRGMGSSASAIVAGVAAASGLLPEHAQLSRDQILQVASDLEGHPDNVAPSVYGSLSISWGELGDWRSLVVPVHSAVVPIVAVPDYEVSTKLARSLIPAEIPHEQAAANSGRAALLIQAL
13786	GC_00000165	g_1130	Rothia_sp_HMSC066G02_HMSC066G02	100572	69	70	2	0	0.844781	0.895902	0.869591	3	51	16	0.0555556	3	51	16	0.0555556	2	22	46	0.0833333	0	23	47	0			SSF54211	None	PF00288	GHMP kinases N terminal domain	TIGR00191	thrB: homoserine kinase	-----------------------------------MSSLHISDIPVGASVKVRVPATSANLGPGYDSMGLGLGFYDELVVERIESGLEFELSGEGSADVPRDESHLVLQAMKAGFAAAGLDELPPVKLIADNKIPHSRGMGSSASAIVAGVAAASGLLPEEHRLSREQMLQVASDMEGHPDNVAPAIYGNLSVSWGEMGNWKTLIIPVHPDVRPVVAVPDYEVSTKLARSLIPAQMPHVEAVANSARAALLVRTL
13787	GC_00000165	g_1130	Rothia_sp_HMSC066G07_HMSC066G07	114187	69	70	2	0	0.844781	0.895902	0.869591	3	51	16	0.0555556	3	51	16	0.0555556	2	22	46	0.0833333	0	23	47	0			SSF54211	None	PF00288	GHMP kinases N terminal domain	TIGR00191	thrB: homoserine kinase	-----------------------------------MSSLHISDIPVGASVKVRVPATSANLGPGYDSMGLGLGFYDELVVERIESGLEFELSGEGSADVPRDESHLVLQAMKAGFAAAGLDELPPVKLIADNKIPHSRGMGSSASAIVAGVAAASGLLPEEHRLSREQMLQVASDMEGHPDNVAPAIYGNLSVSWGEMGNWKTVIIPVHPDVHPVVAVPDYEVSTKLARSLIPAQMPHVEAAANSARAALLVRTL
13788	GC_00000165	g_1130	Rothia_sp_HMSC066H02_HMSC066H02	120013	69	70	2	0	0.844781	0.895902	0.869591	3	51	16	0.0555556	3	51	16	0.0555556	2	22	46	0.0833333	0	23	47	0			SSF54211	None	PF00288	GHMP kinases N terminal domain	TIGR00191	thrB: homoserine kinase	-----------------------------------MSSLHISDIPVGASVKVRVPATSANLGPGYDSMGLGLGFYDELVVERIESGLEFELSGEGSADVPRDESHLVLQAMKAGFAAAGLDELPPVKLIADNKIPHSRGMGSSASAIVAGVAAASGLLPEEHRLSREQMLQVASDMEGHPDNVAPAIYGNLSVSWGEMGNWKTLIIPVHPDVHPVVAVPDYEVSTKLARSLIPEEMPHVEAVANSARAALLVRTL
13789	GC_00000165	g_1130	Rothia_sp_HMSC067H10_HMSC067H10	82216	69	70	2	0	0.844781	0.895902	0.869591	3	51	16	0.0555556	3	51	16	0.0555556	2	22	46	0.0833333	0	23	47	0			SSF54211	None	PF00288	GHMP kinases N terminal domain	TIGR00191	thrB: homoserine kinase	-------------------------------MSNSDTPITCADIPVGKTVTVKVPASSANLGPGYDTLGLALGFYDELRVERISEGLEFELSGEGSEAVPRDETHLVIQAMRSTFEKVGLHDFPALRLTAHNRIPHSRGMGSSASAIVAGVAAASGLLPEHAQLSRDQILQVASDLEGHPDNVAPSVYGSLSISWGELGNWRSLVVPVHSAVVPIVAVPDYEVSTKLARSLIPAEIPHEQAAANSGRAALLIQAL
13790	GC_00000165	g_1130	Rothia_sp_HMSC068E02_HMSC068E02	103059	69	70	2	0	0.844781	0.895902	0.869591	3	51	16	0.0555556	3	51	16	0.0555556	2	22	46	0.0833333	0	23	47	0			SSF54211	None	PF00288	GHMP kinases N terminal domain	TIGR00191	thrB: homoserine kinase	-----------------------------------MSSLHISDIPVGASVKVRVPATSANLGPGYDSMGLGLGFYDELVVERIESGLEFELSGEGSADVPRDESHLVLQAMKAGFAAAGLDELPPVKLIADNKIPHSRGMGSSASAIVAGVAAASGLLPEEHRLSREQMLQVASDMEGHPDNVAPAIYGNLSVSWGEMGNWKTLIIPVHPDVHPVVAVPDYEVSTKLARSLIPEEMPHVEAVANSARAALLVRTL
13791	GC_00000165	g_1130	Rothia_sp_HMSC068F09_HMSC068F09	94933	69	70	2	0	0.844781	0.895902	0.869591	3	51	16	0.0555556	3	51	16	0.0555556	2	22	46	0.0833333	0	23	47	0			SSF54211	None	PF00288	GHMP kinases N terminal domain	TIGR00191	thrB: homoserine kinase	MAGLRTPSPPIVMADVRIISIPLAHSVTDREVPLHMSSLNLSDIPVGASVTVRVPATSANLGPGYDSLGLGLGFYDELRVERIESGLEFELTGEGSAEVPRNENHLVVRAMKAAFEAAGLEDLPPLKLIADNKIPHSRGMGSSASAIVAGVAAASALLPEEHRLDRERMLQVASDMEGHPDNVAPAIYGNLSVSWGQLGEWHSLIIPVHPQVRPVVAVPDYEVSTKLARSLIPAEIPHARAAANSARSALLVRSLSDAPEYLMDATVDYLHQGYRVPAMEPSAALVAFLRERGLAAVISGAGPTVLTFARGDEQVQQAAEAIAEFEAQSPASEVEDRRLKWRVLPLEIDTEGVIVTQ
13792	GC_00000165	g_1130	Rothia_sp_HMSC069C01_HMSC069C01	118147	69	70	2	0	0.844781	0.895902	0.869591	3	51	16	0.0555556	3	51	16	0.0555556	2	22	46	0.0833333	0	23	47	0			SSF54211	None	PF00288	GHMP kinases N terminal domain	TIGR00191	thrB: homoserine kinase	-------------------------------MSNSDTPITCADIPVGKTVTVKVPASSANLGPGYDTLGVALGFYDELRVECISEGLEFELSGEGSEAVPRDETHLVIQAMHAAFERGGLHEFPALRLTAHNRIPHSRGMGSSASAIVAGVAAASGLLPEHAQLSRDQILQVASDLEGHPDNVAPSVYGSLSISWGELGDWRSLVVPVHSAVVPIVAVPDYEVSTKLARSLIPAEIPHEQAAANSGRAALLIQAL
13793	GC_00000165	g_1130	Rothia_sp_HMSC069C03_HMSC069C03	85028	69	70	2	0	0.844781	0.895902	0.869591	3	51	16	0.0555556	3	51	16	0.0555556	2	22	46	0.0833333	0	23	47	0			SSF54211	None	PF00288	GHMP kinases N terminal domain	TIGR00191	thrB: homoserine kinase	-----------------------------------MSSLHISDIPVGASVKVRVPATSANLGPGYDSMGLGLGFYDELVVERIESGLEFELSGEGSADVPHDESHLVLQAMKAGFAAAGLDELPPVKLIADNKIPHSRGMGSSASAIVAGVAAASGLLPEEHRLSHEQMLQVASDMEGHPDNVAPAIYGNLSVSWGEMGNWKTLIIPVHPEIHPVVAVPDYEVSTKLARSLIPTQMPHVEAVANSARAALLVRTL
13794	GC_00000165	g_1130	Rothia_sp_HMSC069C04_HMSC069C04	97344	69	70	2	0	0.844781	0.895902	0.869591	3	51	16	0.0555556	3	51	16	0.0555556	2	22	46	0.0833333	0	23	47	0			SSF54211	None	PF00288	GHMP kinases N terminal domain	TIGR00191	thrB: homoserine kinase	-----------------------------------MSSLHISDIPVGASVKVRVPATSANLGPGYDSMGLGLGFYDELVVERIESGLEFELSGEGSADVPRDESHLVLQAMKAGFAAAGLDELPPVKLIADNKIPHSRGMGSSASAIVAGVAAASGLLPEEHRLSREQMLQVASDMEGHPDNVAPAIYGNLSVSWGEMGNWKTVIIPVHPDVHPVVAVPDYEVSTKLARSLIPAQMPHVEAAANSARAALLVRTL
13795	GC_00000165	g_1130	Rothia_sp_HMSC069C10_HMSC069C10	90641	69	70	2	0	0.844781	0.895902	0.869591	3	51	16	0.0555556	3	51	16	0.0555556	2	22	46	0.0833333	0	23	47	0			SSF54211	None	PF00288	GHMP kinases N terminal domain	TIGR00191	thrB: homoserine kinase	-----------------------------------MSSLHISDIPVGASVKVRVPATSANLGPGYDSMGLGLGFYDELVVERIESGLEFELSGEGSADVPRDESHLVLQAMKAGFAAAGLDELPPVKLIADNKIPHSRGMGSSASAIVAGVAAASGLLPEEYRLSREQMLQVASDMEGHPDNVAPAIYGNLSVSWGEMGNWKTLIIPVHPDVHPVVAVPDYEVSTKLARSLIPEEMPHVEAVANSARAALLVRTL
13796	GC_00000165	g_1130	Rothia_sp_HMSC069D01_HMSC069D01	78489	69	70	2	0	0.844781	0.895902	0.869591	3	51	16	0.0555556	3	51	16	0.0555556	2	22	46	0.0833333	0	23	47	0			SSF54211	None	PF00288	GHMP kinases N terminal domain	TIGR00191	thrB: homoserine kinase	-----------------------------------MSSLHISDIPVGASVKVRVPATSANLGPGYDSMGLGLGFYDELVVERIESGLEFELSGEGSADVPRDESHLVLQAMKAGFAAAGLDELPPVKLIADNKIPHSRGMGSSASAIVAGVAAASGLLPEEHRLSREQMLQVASDMEGHPDNVAPAIYGNLSVSWGEMGNWKTVIIPVHPDVHPVVAVPDYEVSTKLARSLIPAQMPHVEAAANSARAALLVRTL
13797	GC_00000165	g_1130	Rothia_sp_HMSC071B01_HMSC071B01	65928	69	70	2	0	0.844781	0.895902	0.869591	3	51	16	0.0555556	3	51	16	0.0555556	2	22	46	0.0833333	0	23	47	0			SSF54211	None	PF00288	GHMP kinases N terminal domain	TIGR00191	thrB: homoserine kinase	-----------------------------------MSSLHISDIPVGASVKVRVPATSANLGPGYDSMGLGLGFYDELVVERIESGLEFELSGEGSADVPRDESHLVLQAMKAGFAAAGLDELPPVKLIADNKIPHSRGMGSSASAIVAGVAAASGLLPEEHRLSREQMLQVASDMEGHPDNVAPAIYGNLSVSWGEMGNWKTVIIPVHPDVHPVVAVPDYEVSTKLARSLIPAQMPHVEAAANSARAALLVRTL
13798	GC_00000165	g_1130	Rothia_sp_HMSC071C12_HMSC071C12	108445	69	70	2	0	0.844781	0.895902	0.869591	3	51	16	0.0555556	3	51	16	0.0555556	2	22	46	0.0833333	0	23	47	0			SSF54211	None	PF00288	GHMP kinases N terminal domain	TIGR00191	thrB: homoserine kinase	-----------------------------------MSSLHISDIPVGASVKVRVPATSANLGPGYDSMGLGLGFYDELVVERIESGLEFELSGEGSADVPRDESHLVLQAMKAGFAAAGLDELPPVKLIADNKIPHSRGMGSSASAIVAGVAAASGLLPEEHRLSREQMLQVASDMEGHPDNVAPAIYGNLSVSWGEMGNWKTLIIPVHPEVHPVVAVPDYEVSTKLARSLIPAQMPHVEAVANSARAALLVRTL
13799	GC_00000165	g_1130	Rothia_sp_HMSC071F11_HMSC071F11	68866	69	70	2	0	0.844781	0.895902	0.869591	3	51	16	0.0555556	3	51	16	0.0555556	2	22	46	0.0833333	0	23	47	0			SSF54211	None	PF00288	GHMP kinases N terminal domain	TIGR00191	thrB: homoserine kinase	-------------------------------MSNSDTPITCADIPVGKTVTVKVPASSANLGPGYDTLGVALGFYDELRVERISEGLEFELSGEGSEAVPRDETHLVIQAMRSTFEKVGLHDFPALRLTAHNRIPHSRGMGSSASAIVAGVAAASGLLPEHAQLSRDQILQVASDLEGHPDNVAPSVYGSLSISWGELGDWRSLVVPVHSAVVPIVAVPDYEVSTKLARSLIPAEIPHEQAAANSGRAALLIQAL
13800	GC_00000165	g_1130	Rothia_sp_HMSC072B03_HMSC072B03	76664	69	70	2	0	0.844781	0.895902	0.869591	3	51	16	0.0555556	3	51	16	0.0555556	2	22	46	0.0833333	0	23	47	0			SSF54211	None	PF00288	GHMP kinases N terminal domain	TIGR00191	thrB: homoserine kinase	------------MADVRIISIPLAHSVTDREVPLHMSSLNLSDIPVGASVTVRVPATSANLGPGYDSLGLGLGFYDELRVERIESGLEFELTGEGSAEVPRNENHLVVRAMKAAFEAAGLEELPPLKLIADNKIPHSRGMGSSASAIVAGVAAASALLPEEHRLDRERMLQVASDMEGHPDNVAPAIYGNLSVSWGQLGEWHSLIIPVHPQVRPVVAVPDYEVSTKLARSLIPAEIPHARAAANSARSALLVRSL
13801	GC_00000165	g_1130	Rothia_sp_HMSC072B04_HMSC072B04	106305	69	70	2	0	0.844781	0.895902	0.869591	3	51	16	0.0555556	3	51	16	0.0555556	2	22	46	0.0833333	0	23	47	0			SSF54211	None	PF00288	GHMP kinases N terminal domain	TIGR00191	thrB: homoserine kinase	-----------------------------------MSSLHISDIPVGASVKVRVPATSANLGPGYDSMGLGLGFYDELVVERIESGLEFELSGEGSADVPRDESHLVLQAMKAGFAAAGLDELPPVKLIADNKIPHSRGMGSSASAIVAGVAAASGLLPEEHRLSREQMLQVASDMEGHPDNVAPAIYGNLSVSWGEMGNWKTLIIPVHPEVHPVVAVPDYEVSTKLARSLIPAQMPHVEAVANSARAALLVRTL
13802	GC_00000165	g_1130	Rothia_sp_HMSC072E10_HMSC072E10	109710	69	70	2	0	0.844781	0.895902	0.869591	3	51	16	0.0555556	3	51	16	0.0555556	2	22	46	0.0833333	0	23	47	0			SSF54211	None	PF00288	GHMP kinases N terminal domain	TIGR00191	thrB: homoserine kinase	------------MADVRIISIPLAHSVTDREVPLHMSSLNLSDIPVGASVTVRVPATSANLGPGYDSLGLGLGFYDELRVERIESGLEFELTGEGSAEVPRNENHLVVRAMKAAFEAAGLEDLPPLKLIADNKIPHSRGMGSSASAIVAGVAAASALLPEEHRLDRERMLQVASDMEGHPDNVAPAIYGNLSVSWGQLGEWHSLIIPVHPQVRPVVAVPDYEVSTKLARSLIPAEIPHARAAANSARSALLVRSL
13803	GC_00000165	g_1130	Rothia_sp_HMSC073B08_HMSC073B08	99243	69	70	2	0	0.844781	0.895902	0.869591	3	51	16	0.0555556	3	51	16	0.0555556	2	22	46	0.0833333	0	23	47	0			SSF54211	None	PF00288	GHMP kinases N terminal domain	TIGR00191	thrB: homoserine kinase	-----------------------------------MSSLHISDIPVGASVKVRVPATSANLGPGYDSMGLGLGFYDELVVERIESGLEFELSGEGSADVPRDESHLVLQAMKAGFAAAGLDELPPVKLIADNKIPHSRGMGSSASAIVAGVAAASGLLPEEHRLSREQMLQVASDMEGHPDNVAPAIYGNLSVSWGEMGNWKTLIIPVHPDVHPVVAVPDYEVSTKLARSLIPEEMPHVEAVANSARAALLVRTL
13804	GC_00000165	g_1130	Rothia_sp_HMSC075F09_HMSC075F09	79619	69	70	2	0	0.844781	0.895902	0.869591	3	51	16	0.0555556	3	51	16	0.0555556	2	22	46	0.0833333	0	23	47	0			SSF54211	None	PF00288	GHMP kinases N terminal domain	TIGR00191	thrB: homoserine kinase	-----------------------------------MSSLHISDIPVGASVKVRVPATSANLGPGYDSMGLGLGFYDELVVERIESGLEFELSGEGSADVPRDESHLVLQAMKAGFAAAGLDELPPVKLIADNKIPHSRGMGSSASAIVAGVAAASGLLPEEHRLSREQMLQVASDMEGHPDNVAPAIYGNLSVSWGEMGNWKTLIIPVHPDVHPVVAVPDYEVSTKLARSLIPEEMPHVEAVANSARAALLVRTL
13805	GC_00000165	g_1130	Rothia_sp_HMSC076D04_HMSC076D04	114853	69	70	2	0	0.844781	0.895902	0.869591	3	51	16	0.0555556	3	51	16	0.0555556	2	22	46	0.0833333	0	23	47	0			SSF54211	None	PF00288	GHMP kinases N terminal domain	TIGR00191	thrB: homoserine kinase	-----------------------------------MSSLHISDIPVGASVKVRVPATSANLGPGYDSMGLGLGFYDELVVERIESGLEFELSGEGSADVPRDESHLVLQAMKAGFAAAGLDELPPVKLIADNKIPHSRGMGSSASAIVAGVAAASGLLPEEHRLSREQMLQVASDMEGHPDNVAPAIYGNLSVSWGEMGNWKTLIIPVHPDVHPVVAVPDYEVSTKLARSLIPEEMPHVEAVANSARAALLVRTL
13806	GC_00000165	g_1130	Rothia_sp_HMSC078H08_HMSC078H08	68248	69	70	2	0	0.844781	0.895902	0.869591	3	51	16	0.0555556	3	51	16	0.0555556	2	22	46	0.0833333	0	23	47	0			SSF54211	None	PF00288	GHMP kinases N terminal domain	TIGR00191	thrB: homoserine kinase	MAGIRTPSPPIVMADVRIISIPLAHSVTDREVPLHMSSLNLSDIPVGASVTVRVPATSANLGPGYDSLGLGLGFYDELRVERIESGLEFELTGEGSAEVPRNENHLVVRAMKAAFEAAGLEELPPLKLIADNKIPHSRGMGSSASAIVVGVAAASALLPEEHRLDRERMLQVASDMEGHPDNVAPAIYGNLSVSWGQLGEWHSLIIPVHPQVRPVVAVPDYEVSTKLARSLIPAEIPHARAAANSARSALLVRSLSDAPEYLMDATVDYLHQGYRVPAMEPSAALVAFLRERGLAAVISGAGPTVLTFARGDEQVQQAAEAIAEFEAQSPASEVEGRRLKWRVLPLEIDTEGVIVTQ
13807	GC_00000165	g_1130	Rothia_sp_HMSC08A08_HMSC08A08	64018	69	70	2	0	0.844781	0.895902	0.869591	3	51	16	0.0555556	3	51	16	0.0555556	2	22	46	0.0833333	0	23	47	0			SSF54211	None	PF00288	GHMP kinases N terminal domain	TIGR00191	thrB: homoserine kinase	-------------------------------MSNSDTPITCADIPVGKTVTVKVPASSANLGPGYDTLGVALGFYDELRVERISEGLEFELSGEGSEAVPRDETHLVIQAMHAAFERVGLHEFPALRLTAHNRIPHSRGMGSSASAIVAGVAAASGLLPEHAQLSRDQILQVASDLEGHPDNVAPSVYGSLSISWGELGDWRSLVVPVHSAVVPIVAVPDYEVSTKLARSLIPAEIPHEQAAANSGRAALLIQAL
13808	GC_00000166	g_1130	Rothia_aeria_F0184_F0184	2379	69	70	2	0	0.805428	0.912445	0.855603	2	51	17	0.0377358	2	51	17	0.0377358	1	24	45	0.04	1	23	46	0.0416667					PF05258	Protein of unknown function (DUF721)			#NAME?
13809	GC_00000166	g_1130	Rothia_aeria_F0474_F0474	481	69	70	2	0	0.805428	0.912445	0.855603	2	51	17	0.0377358	2	51	17	0.0377358	1	24	45	0.04	1	23	46	0.0416667					PF05258	Protein of unknown function (DUF721)			#NAME?
13810	GC_00000166	g_1130	Rothia_dentocariosa_1233_RDEN	15758	69	70	2	0	0.805428	0.912445	0.855603	2	51	17	0.0377358	2	51	17	0.0377358	1	24	45	0.04	1	23	46	0.0416667					PF05258	Protein of unknown function (DUF721)			#NAME?
13811	GC_00000166	g_1130	Rothia_dentocariosa_1234_RDEN	13744	69	70	2	0	0.805428	0.912445	0.855603	2	51	17	0.0377358	2	51	17	0.0377358	1	24	45	0.04	1	23	46	0.0416667					PF05258	Protein of unknown function (DUF721)			#NAME?
13812	GC_00000166	g_1130	Rothia_dentocariosa_694_RDEN	19339	69	70	2	0	0.805428	0.912445	0.855603	2	51	17	0.0377358	2	51	17	0.0377358	1	24	45	0.04	1	23	46	0.0416667					PF05258	Protein of unknown function (DUF721)			#NAME?
13813	GC_00000166	g_1130	Rothia_dentocariosa_ATCC_17931_ATCC_17931	7587	69	70	2	0	0.805428	0.912445	0.855603	2	51	17	0.0377358	2	51	17	0.0377358	1	24	45	0.04	1	23	46	0.0416667					PF05258	Protein of unknown function (DUF721)			#NAME?
13814	GC_00000166	g_1130	Rothia_dentocariosa_C6B	10939	69	70	2	0	0.805428	0.912445	0.855603	2	51	17	0.0377358	2	51	17	0.0377358	1	24	45	0.04	1	23	46	0.0416667					PF05258	Protein of unknown function (DUF721)			#NAME?
13815	GC_00000166	g_1130	Rothia_dentocariosa_C6D	12781	69	70	2	0	0.805428	0.912445	0.855603	2	51	17	0.0377358	2	51	17	0.0377358	1	24	45	0.04	1	23	46	0.0416667					PF05258	Protein of unknown function (DUF721)			#NAME?
13816	GC_00000166	g_1130	Rothia_dentocariosa_M567_M567	6032	69	70	2	0	0.805428	0.912445	0.855603	2	51	17	0.0377358	2	51	17	0.0377358	1	24	45	0.04	1	23	46	0.0416667					PF05258	Protein of unknown function (DUF721)			#NAME?
13817	GC_00000166	g_1130	Rothia_dentocariosa_OG2_1	20445	69	70	2	0	0.805428	0.912445	0.855603	2	51	17	0.0377358	2	51	17	0.0377358	1	24	45	0.04	1	23	46	0.0416667					PF05258	Protein of unknown function (DUF721)			#NAME?
13818	GC_00000166	g_1130	Rothia_dentocariosa_OG2_2	24267	69	70	2	0	0.805428	0.912445	0.855603	2	51	17	0.0377358	2	51	17	0.0377358	1	24	45	0.04	1	23	46	0.0416667					PF05258	Protein of unknown function (DUF721)			#NAME?
13819	GC_00000166	g_1130	Rothia_dentocariosa_UMB0083	25788	69	70	2	0	0.805428	0.912445	0.855603	2	51	17	0.0377358	2	51	17	0.0377358	1	24	45	0.04	1	23	46	0.0416667									#NAME?
13820	GC_00000166	g_1130	Rothia_mucilaginosa_1211_RMUC	33322	69	70	2	0	0.805428	0.912445	0.855603	2	51	17	0.0377358	2	51	17	0.0377358	1	24	45	0.04	1	23	46	0.0416667									MSNPVRPQNHVSRETFDEFAESQFAEPQNPHE-------------IDGVVEFYRDEVDAPSALLTRMRVAAQERGEAPLNAFSANKIMRDFGAVMSGTASKK-KSRRAQGWDPRVMGGYSGPGESSRDPKPLGGIVSALIRSRGWKEPVAVSSVLARWAELVGPEIAAHTRPISFENSIVEVQCDSTAWTTQLRLMHGHLIELFRRELGDGVVAQVRVLGPNNGRWNQRGYRRATGMRGVRDTYG
13821	GC_00000166	g_1130	Rothia_mucilaginosa_138_RMUC	34513	69	70	2	0	0.805428	0.912445	0.855603	2	51	17	0.0377358	2	51	17	0.0377358	1	24	45	0.04	1	23	46	0.0416667									MSNPIHPQNHVSRETFDEFAEPQFAEPQNPRE-------------VDGVGEFYRDEVDAPSALLTRMRVAAQERGEAPLNAFSANKIMRDFGAVMSGVASKK-KSRRAQGWDPRIMGGYSGPGESSRDPKPLGGIVSALIRSRGWKEPVAVSSVLARWAELVGPEIAAHTRPISFENSIVEVQCDSTAWTTQLRLMHGHLIELFRRELGEGVVAQVRVLGPNNGRWNQRGYRRATGMRGVRDTYG
13822	GC_00000166	g_1130	Rothia_mucilaginosa_141_RMUC	35909	69	70	2	0	0.805428	0.912445	0.855603	2	51	17	0.0377358	2	51	17	0.0377358	1	24	45	0.04	1	23	46	0.0416667									MSNRPGEDSVPLTAPFGD-SLPMPSPAPDARELNSTVSRETSGGEVDGFGEFYRDEVDAPAALLTRMRVAAQERGEAPLNAFSARKIMREFGAAMSGTAPKK-RRERAQGWDPRVMGGYSGPGESSRDPKPLGGIVSALIRSRGWKEPVAVSSVLARWAELVGPEIAAHTKPLSFENSIVQVQCDSTAWATQLRLMHGQLIELFRRELGESVVAQVRILGPNNGRWSQRGYRRASGMRGVRDTYG
13823	GC_00000166	g_1130	Rothia_mucilaginosa_175_RMUC	38567	69	70	2	0	0.805428	0.912445	0.855603	2	51	17	0.0377358	2	51	17	0.0377358	1	24	45	0.04	1	23	46	0.0416667									MSNPVRPQNHVSRETFGEFAEPQFAEPQNPYE-------------VDGVGEFYRDEVDAPSALLTRMRVAAQERGEAPLNAFSANKIMRDFGAVMSGTASKK-KSRRAQGWDPRVMGGYSGPGESSRDPKPLGGIVSALIRSRGWKEPVAVSSVLARWAELVGPEIAAHTRPISFENSIVEVQCDSTAWTTQLRLMHGHLIELFRRELGDGVVAQVRVLGPNNGRWNQRGYRRATGMRGVRDTYG
13824	GC_00000166	g_1130	Rothia_mucilaginosa_207_RMUC	41368	69	70	2	0	0.805428	0.912445	0.855603	2	51	17	0.0377358	2	51	17	0.0377358	1	24	45	0.04	1	23	46	0.0416667									MSNPVRPQNHVSRETFGEFAEPQFAEPQNPHE-------------VDGVVEFYRDEVDAPSALLTRMRVAAQERGEAPLNAFSANKIMRDFGAVMSGTASKK-KSRRAQGWDPRVMGGYSGPGESSRDPKPLGGIVSALIRSRGWKEPVAVSSVLARWAELVGPEIAVHTRPISFENSIVEVQCDSTAWTTQLRLMHGHLIELFRRELGDGVVAQVRVLGPNNGHWNQRGYRRATGMRGVRDTYG
13825	GC_00000166	g_1130	Rothia_mucilaginosa_268_RMUC	43592	69	70	2	0	0.805428	0.912445	0.855603	2	51	17	0.0377358	2	51	17	0.0377358	1	24	45	0.04	1	23	46	0.0416667									MSNPVHPQNHVSRETFDEFAESQFAEPQNPRE-------------VDGVGEFYRDEVDAPSALLTRMRVAAQERGEAPLNAFSANKIMRDFGAVMSGAASKK-KSRRAQGWDPRVMGGYSGPGESSRDPKPLGGIVSALIRSRGWKEPVAVSSVLARWAELVGPEIAAHTRPISFENSIVEVQCDSTAWTTQLRLMHGHLIELFRRELGEGVVAQIRVLGPNNGRWNQRGYRRATGMRGVRDTYG
13826	GC_00000166	g_1130	Rothia_mucilaginosa_328_RMUC	45354	69	70	2	0	0.805428	0.912445	0.855603	2	51	17	0.0377358	2	51	17	0.0377358	1	24	45	0.04	1	23	46	0.0416667									MSSPVHPQNHVSRETFDEFAESQFAEPQNPHE-------------VDGVDEFYRDEVDAPSALLTRMRVAAQERGEAPLNVFSANKIMRDFGAVMSGAASKK-KSRRAQGWDPRVMGGYSGPGESSRDPKPLGGIVSALIRSRGWKEPVAVSSVLARWAELVGPEIAAHTRPISFENSIVEVQCDSTAWTTQLRLMHGHLIELFRRELGDGVVAQVRVLGPNNGRWNQRGYRRATGMRGVRDTYG
13827	GC_00000166	g_1130	Rothia_mucilaginosa_329_RMUC	47104	69	70	2	0	0.805428	0.912445	0.855603	2	51	17	0.0377358	2	51	17	0.0377358	1	24	45	0.04	1	23	46	0.0416667									MSSPVHPQNHVSRETFDEFAESQFAEPQNPHE-------------VDGVDEFYRDEVDAPSALLTRMRVAAQERGEAPLNVFSANKIMRDFGAVMSGAASKK-KSRRAQGWDPRVMGGYSGPGESSRDPKPLGGIVSALIRSRGWKEPVAVSSVLARWAELVGPEIAAHTRPISFENSIVEVQCDSTAWTTQLRLMHGHLIELFRRELGDGVVAQVRVLGPNNGRWNQRGYRRATGMRGVRDTYG
13828	GC_00000166	g_1130	Rothia_mucilaginosa_470_RMUC	49761	69	70	2	0	0.805428	0.912445	0.855603	2	51	17	0.0377358	2	51	17	0.0377358	1	24	45	0.04	1	23	46	0.0416667									MSNPVYPQNHVSRETFDEFAETQFAETQNPHE-------------VDGVGEFYRDEVDAPSALLTRMRVAAQERGEAPLNAFSANKIMRDFGAVMSGAASKK-KSRRAQGWDPRVMGGYSGPGESSRDPKPLGGIVSALIRSRGWKEPVAVSSVLARWAELVGPEIAAHTRPISFENSIVEVQCDSTAWTTQLRLMHGHLIELFRRELGDGVVAQVRVLGPNNGRWNQRGYRRATGMRGVRDTYG
13829	GC_00000166	g_1130	Rothia_mucilaginosa_473_RMUC	51771	69	70	2	0	0.805428	0.912445	0.855603	2	51	17	0.0377358	2	51	17	0.0377358	1	24	45	0.04	1	23	46	0.0416667					PF05258	Protein of unknown function (DUF721)			#NAME?
13830	GC_00000166	g_1130	Rothia_mucilaginosa_509_RMUC	39069	69	70	2	0	0.805428	0.912445	0.855603	2	51	17	0.0377358	2	51	17	0.0377358	1	24	45	0.04	1	23	46	0.0416667									MSNPVRPQNHVSRETFGEFAEPQFAEPQNPYE-------------VDGVGEFYRDEVDAPSALLTRMRVAAQERGEAPLNAFSANKIMRDFGAVMSGTASKK-KSWRAQGWDPRVMGGYSGPGESSRDPKPLGGIVSALIRSRGWKEPVAVSSVLARWAELVGPEIAAHTRPISFENSIVEVQCDSTAWTTQLRLMHGHLIELFRRELGEGVVAQVRVLGPNNGRWNQRGYRRATGMRGVRDTYG
13831	GC_00000166	g_1130	Rothia_mucilaginosa_574_RMUC	52775	69	70	2	0	0.805428	0.912445	0.855603	2	51	17	0.0377358	2	51	17	0.0377358	1	24	45	0.04	1	23	46	0.0416667					PF05258	Protein of unknown function (DUF721)			MSNRLGEDSVPLTAPFGD-SLPMPSPAPDARELNSTVSRETSGGEVDGFGEFYRDEVDAPAALLTRMRVAAQERGEAPLNAFSARKIMREFGAAMSGTAPKK-RRERAQGWDPRVMGGYSGPGESSRDPKPLGGIVSALIRSRGWKEPVAVSSVLARWAELVGPEIAAHTKPLSFENSIVQVQCDSTAWATQLRLMHGQLIELFRRELGEGVVAQVRILGPNNGRWSQRGYRRASGMRGVRDTYG
13832	GC_00000166	g_1130	Rothia_mucilaginosa_788_RMUC	54268	69	70	2	0	0.805428	0.912445	0.855603	2	51	17	0.0377358	2	51	17	0.0377358	1	24	45	0.04	1	23	46	0.0416667					PF05258	Protein of unknown function (DUF721)			MSNPVRPQNHVSRETFDEFAEPQFAEPQNPYE-------------VDGVGEFYRDEVDAPSALLTRMRVAAQERGEAPLNAFSANKIMRDFGAVMSGTASKK-KSRRAQGWDPRVMGGYSGPGESSRDPKPLGGIVSALIRSRGWKEPVAVSSVLARWAELVGPEIAAHTRPISFENSIVEVQCDSTAWTTQLRLMHGHLIELFRRELGDGVVAQVRVLGPNNGRWNQRGYRRATGMRGVRDTYG
13833	GC_00000166	g_1130	Rothia_mucilaginosa_902_RMUC	56429	69	70	2	0	0.805428	0.912445	0.855603	2	51	17	0.0377358	2	51	17	0.0377358	1	24	45	0.04	1	23	46	0.0416667					PF05258	Protein of unknown function (DUF721)			MSNPVRPQNHVSRETFGEFAEPQFAEPQNPYE-------------VDGVGEFYRDEVDAPSALLTRMRVAAQERGEAPLNAFSANKIMRDFGAVMSGTASKK-KSRRAQGWDPRVMGGYSGPGESSRDPKPLGGIVSALIRSRGWKEPVAVSSVLARWAELVGPEIAAHTRPISFENSIVEVQCDSTAWTTQLRLMHGHLIELFRRELGDGVVAQVRVLGPNNGRWNQRGYRRATGMRGVRDTYG
13834	GC_00000166	g_1130	Rothia_mucilaginosa_ATCC_25296_ATCC_25296	29511	69	70	2	0	0.805428	0.912445	0.855603	2	51	17	0.0377358	2	51	17	0.0377358	1	24	45	0.04	1	23	46	0.0416667									MSNPVRPQNHVSRETFGEFAEPQFAEPQNPHE-------------VDGVVEFYRDEVDAPSALLTRMRMAAQERGEAPLNAFSANKIMRDFGAVMSGTASKK-KSRRAQGWDPRVMGGYSGPGESSRDPKPLGGIVSALIRSRGWKEPVAVSSVLARWAELVGPEIAAHTRPISFENSIVEVQCDSTAWTTQLRLMHGHLIELFRRELGDGVVAQVRVLGPNNGRWNQRGYRRATGMRGVRDTYG
13835	GC_00000166	g_1130	Rothia_mucilaginosa_DY_18_DY_18	26470	69	70	2	0	0.805428	0.912445	0.855603	2	51	17	0.0377358	2	51	17	0.0377358	1	24	45	0.04	1	23	46	0.0416667									MSNPIHPQNHVSRETFDEFAEPQFAEPQNPRE-------------VDGVGEFYRDEVDAPSALLTRMRVAAQERGEAPLNAFSANKIMRDFGAVMSGVASKK-KSRRAQGWDPRIMGGYSGPGESSRDPKPLGGIVSALIRSRGWKEPVAVSSVLARWAELVGPEIAAHTRPISFENSIVEVQCDSTAWTTQLRLMHGHLIELFRRELGEGVVAQVRVLGPNNGRWNQRGYRRATGMRGVRDTYG
13836	GC_00000166	g_1130	Rothia_mucilaginosa_FDAARGOS_369	60188	69	70	2	0	0.805428	0.912445	0.855603	2	51	17	0.0377358	2	51	17	0.0377358	1	24	45	0.04	1	23	46	0.0416667					PF05258	Protein of unknown function (DUF721)			MSNPIHPQNHVSRETFDEFAEPQFAEPQNPRE-------------VDGVGEFYRDEVDAPSALLTRMRVAAQERGEAPLNAFSANKIMRDFGAVMSGVASKK-KSRRAQGWDPRIMGGYSGPGESSRDPKPLGGIVSALIRSRGWKEPVAVSSVLARWAELVGPEIAAHTRPISFENSIVEVQCDSTAWTTQLRLMHGHLIELFRRELGEGVVAQVRVLGPNNGRWNQRGYRRATGMRGVRDTYG
13837	GC_00000166	g_1130	Rothia_mucilaginosa_M508_M508	30020	69	70	2	0	0.805428	0.912445	0.855603	2	51	17	0.0377358	2	51	17	0.0377358	1	24	45	0.04	1	23	46	0.0416667									MSNPIHPQNHVSRETFDEFAEPQFAEPQNPRE-------------VDGVGEFYRDEVDAPSALLTRMRVAAQERGEAPLNAFSANKIMRDFGAVMSGVASKK-KSRRAQGWDPRIMGGYSGPGESSRDPKPLGGIVSALIRSRGWKEPVAVSSVLARWAELVGPEIAAHTRPISFENSIVEVQCDSTAWTTQLRLMHGHLIELFRRELGEGVVAQVRVLGPNNGRWNQRGYRRATGMRGVRDTYG
13838	GC_00000166	g_1130	Rothia_mucilaginosa_NUM_Rm6536	58149	69	70	2	0	0.805428	0.912445	0.855603	2	51	17	0.0377358	2	51	17	0.0377358	1	24	45	0.04	1	23	46	0.0416667					PF05258	Protein of unknown function (DUF721)			MSNPIHPQNHVSRETFDEFAEPQFAEPQNPRE-------------VDGVGEFYRDEVDAPSALLTRMRVAAQERGEAPLNAFSANKIMRDFGAVMSGVASKK-KSRRAQGWDPRVMGGYSGPGESSRDPKPLGGIVSALIRSRGWKEPVAVSSVLARWAELVGPEIAAHTRPISFENSIVEVQCDSTAWTTQLRLMHGHLIELFRRELGEGVVAQVRVLGPNNGRWNQRGYRRATGMRGVRDTYG
13839	GC_00000166	g_1130	Rothia_mucilaginosa_UMB0024	61746	69	70	2	0	0.805428	0.912445	0.855603	2	51	17	0.0377358	2	51	17	0.0377358	1	24	45	0.04	1	23	46	0.0416667					PF05258	Protein of unknown function (DUF721)			MSNPVYPQNHVSRETFGEFAEPQFAEHQNPRE-------------VDGVGEFYRDEVDAPSALLTRMRVAAQERGEAPLNAFSANKIMRDFGAVMSGTASKK-KSWRAQGWDPRVMGGYSGPGESSRDPKPLGGIVSALIRSRGWKEPVAVSSVLARWAELVGPEIAAHTRPISFENSIVEVQCDSTAWTTQLRLMHGHLIELFRRELGDGVVAQVRVLGPNNGRWNQRGYRRATGMRGVRDTYG
13840	GC_00000166	g_1130	Rothia_sp_HMSC036D11_HMSC036D11	111217	69	70	2	0	0.805428	0.912445	0.855603	2	51	17	0.0377358	2	51	17	0.0377358	1	24	45	0.04	1	23	46	0.0416667					PF05258	Protein of unknown function (DUF721)			#NAME?
13841	GC_00000166	g_1130	Rothia_sp_HMSC058E10_HMSC058E10	71239	69	70	2	0	0.805428	0.912445	0.855603	2	51	17	0.0377358	2	51	17	0.0377358	1	24	45	0.04	1	23	46	0.0416667					PF05258	Protein of unknown function (DUF721)			#NAME?
13842	GC_00000166	g_1130	Rothia_sp_HMSC061C12_HMSC061C12	124284	69	70	2	0	0.805428	0.912445	0.855603	2	51	17	0.0377358	2	51	17	0.0377358	1	24	45	0.04	1	23	46	0.0416667					PF05258	Protein of unknown function (DUF721)			MSNPVYPQNHVSRETFEEFAEPQFAEPQNPHE-------------VDGVGEFYRDEVDAPSALLTRMRVAAQERGEAPLNAFSANKIMRDFGAVMSGAASKK-KSRRAQGWDPRVMGGYSGPGESSRDPKPLGGIVSALIRSRGWKEPVAVSSVLARWTELVGPEIAAHTRPISFENSIVEVQCDSTAWTTQLRLMHGHLIELFRRELGDGVVAQVRVLGPNNGRWNQRGYRRATGMRGVRDTYG
13843	GC_00000166	g_1130	Rothia_sp_HMSC061D12_HMSC061D12	127248	69	70	2	0	0.805428	0.912445	0.855603	2	51	17	0.0377358	2	51	17	0.0377358	1	24	45	0.04	1	23	46	0.0416667					PF05258	Protein of unknown function (DUF721)			MSNPARPQNHVSRETYDEFAELQFTEPQNPRE-------------VDSVGEFYRDEVDAPSALLTRMRVAAQERGEAPLNAFSANKIMRDFGAVMSGTASKK-KSRRAQGWDPRVMGGYSGPGESSRDPKPLGGIVSALIRSRGWKEPVAVSSVLARWAELVGPEIAAHTRPISFENSIVEVQCDSTAWTTQLRLMHGHLIELFRRELGEGVVAQVRVLGPNNGRWSQRGYRRATGMRGVRDTYG
13844	GC_00000166	g_1130	Rothia_sp_HMSC061E04_HMSC061E04	103289	69	70	2	0	0.805428	0.912445	0.855603	2	51	17	0.0377358	2	51	17	0.0377358	1	24	45	0.04	1	23	46	0.0416667					PF05258	Protein of unknown function (DUF721)			MNNPARPQNHVSRETFDEFAESQFVETRNSRE-------------VDGVGEFYRDEVDAPSALLTRMRVAAQERGEAPLNAFSANKIMRDFGAVMSGTASKK-KSRRAQGWDPRVMGGYSGPGESSRDPKPLGGIVSALIRSRGWKEPVAVSSVLARWAELVGPEIAAHTRPISFENSIVEVQCDSTAWTTQLRLMHGHLIELFRRELGDGVVAQVRVLGPNNGRWNQRGYRRATGMRGVRDTYG
13845	GC_00000166	g_1130	Rothia_sp_HMSC062F03_HMSC062F03	128246	69	70	2	0	0.805428	0.912445	0.855603	2	51	17	0.0377358	2	51	17	0.0377358	1	24	45	0.04	1	23	46	0.0416667					PF05258	Protein of unknown function (DUF721)			MSNRPGEDSVPLTAPFGD-SLPMPSPAPDARELNSTVSRETSGGEVDGFGEFYRDEVDAPAALLTRMRVAAQERGEAPLNAFSARKIMREFGAAMSGTAPKK-RRERAQGWDPRVMGGYSGPGESSRDPKPLGGIVSALIRSRGWKEPVAVSSVLARWAELVGPEIAAHTKPLSFENSIVQVQCDSTAWATQLRLMHGQLIELFRRELGEGVVAQVRILGPNNGRWSQRGYRRASGMRGVRDTYG
13846	GC_00000166	g_1130	Rothia_sp_HMSC062H08_HMSC062H08	82932	69	70	2	0	0.805428	0.912445	0.855603	2	51	17	0.0377358	2	51	17	0.0377358	1	24	45	0.04	1	23	46	0.0416667					PF05258	Protein of unknown function (DUF721)			MSNPVRPQNHVSRETFGEFAEPQFAEPQNPYE-------------VDGVGEFYRDEVDAPSALLTRMRVAAQERGEAPLNAFSANKIMRDFGAVMSGTASKK-KSRRAQGWDPRVMGGYSGPGESSRDPKPLGGIVSALIRSRGWKEPVAVSSVLARWAELVGPEIAAHTRPISFENSIVEVQCDSTAWTTQLRLMHGHLIELFRRELGDGVVAQVRVLGPNNGRWNQRGYRRATGMRGVRDTYG
13847	GC_00000166	g_1130	Rothia_sp_HMSC064D08_HMSC064D08	73565	69	70	2	0	0.805428	0.912445	0.855603	2	51	17	0.0377358	2	51	17	0.0377358	1	24	45	0.04	1	23	46	0.0416667					PF05258	Protein of unknown function (DUF721)			#NAME?
13848	GC_00000166	g_1130	Rothia_sp_HMSC064F07_HMSC064F07	130091	69	70	2	0	0.805428	0.912445	0.855603	2	51	17	0.0377358	2	51	17	0.0377358	1	24	45	0.04	1	23	46	0.0416667					PF05258	Protein of unknown function (DUF721)			MSNPVYPQNHVSRETFGEFAEPQFAEHQNPRE-------------VDGVGEFYRDEVDAPSALLTRMRVAAQERGEAPLNAFSANKIMRDFGAVMSGTASKK-KSRRAQGWDPRVMGGYSGPGESSRDPKPLGGIVSALIRSRGWKEPVAVSSVLARWAELVGPEIAAHTRPISFENSIVEVQCDSTAWTTQLRLMHGHLIELFRRELGDGVVTQVRVLGPNNGRWNQRGYRRATGMRGVRDTYG
13849	GC_00000166	g_1130	Rothia_sp_HMSC065B04_HMSC065B04	92289	69	70	2	0	0.805428	0.912445	0.855603	2	51	17	0.0377358	2	51	17	0.0377358	1	24	45	0.04	1	23	46	0.0416667					PF05258	Protein of unknown function (DUF721)			MSSPVHPQNHVSRETFDEFAESQFAEPQNPHE-------------VDGVDEFYRDEVDAPSALLTRMRVAAQERGEAPLNVFSANKIMRDFGAVMSGAASKK-KSRRAQGWDPRVMGGYSGPGESSRDPKPLGGIVSALIRSRGWKEPVAVSSVLARWAELVGPEIAAHTRPISFENSIVEVQCDSTAWTTQLRLMHGHLIELFRRELGDGVVAQVRVLGPNNGRWNQRGYRRATGMRGVRDTYG
13850	GC_00000166	g_1130	Rothia_sp_HMSC065C03_HMSC065C03	131421	69	70	2	0	0.805428	0.912445	0.855603	2	51	17	0.0377358	2	51	17	0.0377358	1	24	45	0.04	1	23	46	0.0416667					PF05258	Protein of unknown function (DUF721)			MSSPVHPQNHVSRETFDEFAESQFAEPQNPHE-------------VDSVGEFYRDEVDAPSALLTRMRVAAQERGEAPLNAFSANKIMRDFGAVMSGTASKK-ESRRAQGWDPRVMGGYSGPGESSRDPKPLGGIVSALIRSRGWKDPVAVSSVLARWGELVGPEIAAHTRPISFENSIVEVQCDSTAWTTQLRLMHGHLIELFRRELGEGVVAQVRVLGPNNGRWSQRGYRRATGMRGVRDTYG
13851	GC_00000166	g_1130	Rothia_sp_HMSC065C12_HMSC065C12	90416	69	70	2	0	0.805428	0.912445	0.855603	2	51	17	0.0377358	2	51	17	0.0377358	1	24	45	0.04	1	23	46	0.0416667					PF05258	Protein of unknown function (DUF721)			MSNPVRPQNHVSRETFGEFAEPQFAEPQNPYE-------------VDGVGEFYRDEVDAPSALLTRMRVAAQERGEAPLNAFSANKIMRDFGAVMSGTASKK-KSRRAQGWDPRVMGGYSGPGESSRDPKPLGGIVSALIRSRGWKEPVAVSSVLARWAELVGPEIAAHTRPISFENSIVEVQCDSTAWTTQLRLMHGHLIELFRRELGDGVVAQVRVLGPNNGRWNQRGYRRATGMRGVRDTYG
13852	GC_00000166	g_1130	Rothia_sp_HMSC065D02_HMSC065D02	123479	69	70	2	0	0.805428	0.912445	0.855603	2	51	17	0.0377358	2	51	17	0.0377358	1	24	45	0.04	1	23	46	0.0416667					PF05258	Protein of unknown function (DUF721)			#NAME?
13853	GC_00000166	g_1130	Rothia_sp_HMSC065D09_HMSC065D09	120201	69	70	2	0	0.805428	0.912445	0.855603	2	51	17	0.0377358	2	51	17	0.0377358	1	24	45	0.04	1	23	46	0.0416667					PF05258	Protein of unknown function (DUF721)			MSNPVYPQNHVSRETFGEFAEPQFAEPQNPRE-------------VDGVGEFYRDEVDAPSALLTRMRVAAQERGEAPLNAFSANKIMRDFGAVMSGTASKK-KSRRAQGWDPRVMGGYSGPGESSRDPKPLGGIVSALIRSRGWKEPVAVSSVLARWAELVGPEIAAHTRPISFENSIVEVQCDSTAWTTQLRLMHGHLIELFRRELGDGVVAQVRVLGPNNGRWNQRGYRRATGMRGVRDTYG
13854	GC_00000166	g_1130	Rothia_sp_HMSC065G12_HMSC065G12	86769	69	70	2	0	0.805428	0.912445	0.855603	2	51	17	0.0377358	2	51	17	0.0377358	1	24	45	0.04	1	23	46	0.0416667					PF05258	Protein of unknown function (DUF721)			#NAME?
13855	GC_00000166	g_1130	Rothia_sp_HMSC066G02_HMSC066G02	101254	69	70	2	0	0.805428	0.912445	0.855603	2	51	17	0.0377358	2	51	17	0.0377358	1	24	45	0.04	1	23	46	0.0416667					PF05258	Protein of unknown function (DUF721)			MSNPVRPQNHVSRETFGEFAEPQFAEPQNPYE-------------VDGVGEFYRDEVDAPSALLTRMRVAAQERGEAPLNAFSANKIMRDFGAVMSGTASKK-KSRRAQGWDPRVMGGYSGPGESSRDPKPLGGIVSALIRSRGWKEPVAVSSVLARWAELVGPEIAAHTRPISFENSIVEVQCDSTAWTTQLRLMHGHLIELFRRELGDGVVAQVRVLGPNNGRWNQRGYRRATGMRGVRDTYG
13856	GC_00000166	g_1130	Rothia_sp_HMSC066G07_HMSC066G07	112577	69	70	2	0	0.805428	0.912445	0.855603	2	51	17	0.0377358	2	51	17	0.0377358	1	24	45	0.04	1	23	46	0.0416667					PF05258	Protein of unknown function (DUF721)			MSNPIHPQNHVSRETFDEFAEPQFAEPQNPRE-------------VDGVGEFYRDEVDAPSALLTRMRVAAQERGEAPLNAFSANKIMRDFGAVMSGVASKK-KSRRAQGWDPRIMGGYSGPGESSRDPKPLGGIVSALIRSRGWKEPVAVSSVLARWAELVGPEIAAHTRPISFENSIVEVQCDSTAWTTQLRLMHGHLIELFRRELGEGVVAQVRVLGPNNGRWNQRGYRRATGMRGVRDTYG
13857	GC_00000166	g_1130	Rothia_sp_HMSC066H02_HMSC066H02	118260	69	70	2	0	0.805428	0.912445	0.855603	2	51	17	0.0377358	2	51	17	0.0377358	1	24	45	0.04	1	23	46	0.0416667					PF05258	Protein of unknown function (DUF721)			MSNPVYPQNHVSRETFGEFAEPQFAEPQNPRE-------------VDGVGEFYRDEVDAPSALLTRMRVAAQERGEAPLNAFSANKIMRDFGAVMSGTASKK-KSRRAQGWDPRVMGGYSGPGESSRDPKPLGGIVSALIRSRGWKEPVAVSSVLARWAELVGPEIAAHTRPISFENSIVEVQCDSTAWTTQLRLMHGHLIELFRRELGDGVVAQVRVLGPNNGRWNQRGYRRATGMRGVRDTYG
13858	GC_00000166	g_1130	Rothia_sp_HMSC067H10_HMSC067H10	81211	69	70	2	0	0.805428	0.912445	0.855603	2	51	17	0.0377358	2	51	17	0.0377358	1	24	45	0.04	1	23	46	0.0416667					PF05258	Protein of unknown function (DUF721)			#NAME?
13859	GC_00000166	g_1130	Rothia_sp_HMSC068E02_HMSC068E02	102539	69	70	2	0	0.805428	0.912445	0.855603	2	51	17	0.0377358	2	51	17	0.0377358	1	24	45	0.04	1	23	46	0.0416667					PF05258	Protein of unknown function (DUF721)			MSNPVYPQNHVSRETFEEFAEPQFAEPQNPHE-------------VDGVGEFYRDEVDAPSALLTRMRVAAQERGEAPLNAFSANKIMRDFGAVMSGAASKK-KSRRAQGWDPRVMGGYSGPGESSRDPKPLGGIVSALIRSRGWKEPVAVSSVLARWTELVGPEIAAHTRPISFENSIVEVQCDSTAWTTQLRLMHGHLIELFRRELGDGVVAQVRVLGPNNGRWNQRGYRRATGMRGVRDTYG
13860	GC_00000166	g_1130	Rothia_sp_HMSC068F09_HMSC068F09	94367	69	70	2	0	0.805428	0.912445	0.855603	2	51	17	0.0377358	2	51	17	0.0377358	1	24	45	0.04	1	23	46	0.0416667					PF05258	Protein of unknown function (DUF721)			MSNHPGEGAVPLVESFGD-SLPVPSPAPDARELDSTVSRETSGSEVDSFGEFYRDEVDAPAALLTRMRVAAQERGEAPLNAFSARKIMREFGAAMSGTAPKK-RRERAQGWDPRVMGGYSGPGESSRDPKPLGGIVSALIRSRGWKEPVAVSSVLARWAELVGPEIAAHTKPLSFENSIVQVQCDSTAWATQLRLMHGQLIELFRRELGEGVVAQVRILGPNNGRWNQRGYRRASGMRGVRDTYG
13861	GC_00000166	g_1130	Rothia_sp_HMSC069C01_HMSC069C01	117273	69	70	2	0	0.805428	0.912445	0.855603	2	51	17	0.0377358	2	51	17	0.0377358	1	24	45	0.04	1	23	46	0.0416667					PF05258	Protein of unknown function (DUF721)			#NAME?
13862	GC_00000166	g_1130	Rothia_sp_HMSC069C03_HMSC069C03	86109	69	70	2	0	0.805428	0.912445	0.855603	2	51	17	0.0377358	2	51	17	0.0377358	1	24	45	0.04	1	23	46	0.0416667					PF05258	Protein of unknown function (DUF721)			MSNPVRPQNHVSRETFGEFAELQFTEPQNPRE-------------VDSVGEFYRDEVDAPSALLTRMRVAAQERGEAPLNAFSANKIMRDFGAVMSGTASKK-KSRRAQGWDPRVMGGYSGPGESSRDPKPLGGIVSALIRSRGWKEPVAVSSVLARWAELVGPEIAAHTRPISFENSIVEVQCDSTAWTTQLRLMHGHLIELFRRELGEGVVAQVRVLGPNNGRWSQRGYRRATGMRGVRDTYG
13863	GC_00000166	g_1130	Rothia_sp_HMSC069C04_HMSC069C04	95991	69	70	2	0	0.805428	0.912445	0.855603	2	51	17	0.0377358	2	51	17	0.0377358	1	24	45	0.04	1	23	46	0.0416667					PF05258	Protein of unknown function (DUF721)			MSNPVYPQNHVSRETFEEFAEPQFAEPQNPHE-------------VDGVGEFYRDEVDAPSALLTRMRVAAQERGEAPLNAFSANKIMRDFGAVMSGTASKK-KSRRAQGWDPRVMGGYSGPGESSRDPKPLGGIVSALIRSRGWKEPVAVSSVLARWTELVGPEIAAHTRPISFENSIVEVQCDSTAWTTQLRLMHGHLIELFRRELGDGVVAQVRVLGPNNGRWNQRGYRRATGMRGVRDTYG
13864	GC_00000166	g_1130	Rothia_sp_HMSC069C10_HMSC069C10	91877	69	70	2	0	0.805428	0.912445	0.855603	2	51	17	0.0377358	2	51	17	0.0377358	1	24	45	0.04	1	23	46	0.0416667					PF05258	Protein of unknown function (DUF721)			MSSPVHPQNHVSRETFDEFAESQFAEPQNPHE-------------VDGVDEFYRDEVDAPSALLTRMRVAAQERGEAPLNVFSANKIMRDFGAVMSGAASKK-KSRRAQGWDPRVMGGYSGPGESSRDPKPLGGIVSALIRSRGWKEPVAVSSVLARWAELVGPEIAAHTRPISFENSIVEVQCDSTAWTTQLRLMHGHLIELFRRELGEGVVAQVRVLGPNNGRWSQRGYRRATGMRGVRDTYG
13865	GC_00000166	g_1130	Rothia_sp_HMSC069D01_HMSC069D01	77024	69	70	2	0	0.805428	0.912445	0.855603	2	51	17	0.0377358	2	51	17	0.0377358	1	24	45	0.04	1	23	46	0.0416667					PF05258	Protein of unknown function (DUF721)			MSSPVHPQNHVSRETFDEFAESQFAEPQNPHE-------------VDGVDEFYRDEVDAPSALLTRMRVAAQERGEAPLNVFSANKIMRDFGAVMSGAASKK-KSRRAQGWDPRVMGGYSGPGESSRDPKPLGGIVSALIRSRGWKEPVAVSSVLARWAELVGPEIAAHTRPISFENSIVEVQCDSTAWTTQLRLMHGHLIELFRRELGEGVVAQVRVLGPNNGRWSQRGYRRATGMRGVRDTYG
13866	GC_00000166	g_1130	Rothia_sp_HMSC071B01_HMSC071B01	66546	69	70	2	0	0.805428	0.912445	0.855603	2	51	17	0.0377358	2	51	17	0.0377358	1	24	45	0.04	1	23	46	0.0416667					PF05258	Protein of unknown function (DUF721)			MSNPVHPQNHVSRETFDEFTEPQFAEPQNPRE-------------VDGVGEFYRDEVDAPSALLTRMRVAAQERGEAPLNAFSANKIMRDFGAVMSGTASKK-KSRRAQGWDPRVMGGYSGPGESSRDPKPLGGIVSALIRSRGWKEPVAVSSVLARWAELVGPEIAAHTRPVSFENSIVEVQCDSTAWTTQLRLMHGHLIELFRRELGEGVVAQVRVLGPNNGRWNQRGYRRATGMRGVRDTYG
13867	GC_00000166	g_1130	Rothia_sp_HMSC071C12_HMSC071C12	106709	69	70	2	0	0.805428	0.912445	0.855603	2	51	17	0.0377358	2	51	17	0.0377358	1	24	45	0.04	1	23	46	0.0416667					PF05258	Protein of unknown function (DUF721)			MSSPVHPQNHVSRETFDEFAESQFAEPQNPHE-------------VDGVDEFYRDEVDAPSALLTRMRVAAQERGEAPLNVFSANKIMRDFGAVMSGAASKK-KSRRAQGWDPRVMGGYSGPGESSRDPKSLGGIVSALIRSRGWKEPVAVSSVLARWAELVGPEIAAHTRPISFENSIVEVQCDSTAWTTQLRLMHGHLIELFRRELGDGVVAQVRVLGPNNGRWNQRGYRRATGMRGVRDTYG
13868	GC_00000166	g_1130	Rothia_sp_HMSC071F11_HMSC071F11	70953	69	70	2	0	0.805428	0.912445	0.855603	2	51	17	0.0377358	2	51	17	0.0377358	1	24	45	0.04	1	23	46	0.0416667					PF05258	Protein of unknown function (DUF721)			#NAME?
13869	GC_00000166	g_1130	Rothia_sp_HMSC071F11_HMSC071F11	70379	69	70	2	0	0.805428	0.912445	0.855603	2	51	17	0.0377358	2	51	17	0.0377358	1	24	45	0.04	1	23	46	0.0416667									-------------------------------------------------------------------------------------KILREFGSAMSAEPGQR-KT-RAQRVDMRALGGYTTSGEDSRDPKPLDGVISYLIRSRGWKEPVAVSSVMARW---------------------------------------------------------------------------------------
13870	GC_00000166	g_1130	Rothia_sp_HMSC072B03_HMSC072B03	75550	69	70	2	0	0.805428	0.912445	0.855603	2	51	17	0.0377358	2	51	17	0.0377358	1	24	45	0.04	1	23	46	0.0416667					PF05258	Protein of unknown function (DUF721)			#NAME?
13871	GC_00000166	g_1130	Rothia_sp_HMSC072B04_HMSC072B04	105599	69	70	2	0	0.805428	0.912445	0.855603	2	51	17	0.0377358	2	51	17	0.0377358	1	24	45	0.04	1	23	46	0.0416667					PF05258	Protein of unknown function (DUF721)			MSNPVRPQNHVSRETFDEFAEPQFAEPQNPYE-------------VDGVGEFYRDEVDAPSALLTRMRVAAQERGEAPLNAFSANKIMRDFGAVMSGTASKK-KSRRAQGWDPRVMGGYSGPGESSRDPKPLGGIVSALIRSRGWKEPVAVSSVLARWAELVGPEIAAHTRPISFENSIVEVQCDSTAWTTQLRLMHGHLIELFRRELGDGVVAQVRVLGPNNGRWNQRGYRRATGMRGVRDTYG
13872	GC_00000166	g_1130	Rothia_sp_HMSC072E10_HMSC072E10	108539	69	70	2	0	0.805428	0.912445	0.855603	2	51	17	0.0377358	2	51	17	0.0377358	1	24	45	0.04	1	23	46	0.0416667					PF05258	Protein of unknown function (DUF721)			MSNRPGEDSVPLTAPFGD-SLPMPSPAPDARELNSAVSRETSGGEVDGFGEFYRDEVDAPAALLTRMRVAAQERGEAPLNAFSARKIMREFGAAMSGTAPKK-RRERAQGWDPRVMGGYSGPGESSRDPKPLGGIVSALIRSRGWKEPVAVSSVLARWAELVGPEIAAHTKPLSFENSIVQVQCDSTAWATQLRLMHGQLIELFRRELGESVVAQVRILGPNNGRWSQRGYRRASGMRGVRDTYG
13873	GC_00000166	g_1130	Rothia_sp_HMSC073B08_HMSC073B08	98404	69	70	2	0	0.805428	0.912445	0.855603	2	51	17	0.0377358	2	51	17	0.0377358	1	24	45	0.04	1	23	46	0.0416667					PF05258	Protein of unknown function (DUF721)			MSNPVRPQNHVSRETFGEFAEPQFAEPQNPYE-------------VDGVGEFYRDEVDAPSALLTRMRVAAQERGEAPLNAFSANKIMRDFGAVMSGTASKK-KSRRAQGWDPRVMGGYSGPGESSRDPKPLGGIVSALIRSRGWKEPVAVSSVLARWAELVGPEIAAHTRPISFENSIVEVQCDSTAWTTQLRLMHGHLIELFRRELGDGVVAQVRVLGPNNGRWNQRGYRRATGMRGVRDTYG
13874	GC_00000166	g_1130	Rothia_sp_HMSC075F09_HMSC075F09	79713	69	70	2	0	0.805428	0.912445	0.855603	2	51	17	0.0377358	2	51	17	0.0377358	1	24	45	0.04	1	23	46	0.0416667					PF05258	Protein of unknown function (DUF721)			MSNPIHPQNHVSRETFDEFAEPQFAEPQNPRE-------------VDGVGEFYRDEVDAPSALLTRMRVAAQERGEAPLNAFSANKIMRDFGAVMSGTASKK-KSRRAQGWDPRVMGGYSGPGESSRDPKPLGGIVSALIRSRGWKEPVAVSSVLARWAELVGPEIAAHTRPISFENSIVEVQCDSTAWTTQLRLMHGHLIELFRRELGDGVVAQVRVLGPNNGRWNQRGYRRATGMRGVRDTYG
13875	GC_00000166	g_1130	Rothia_sp_HMSC076D04_HMSC076D04	114587	69	70	2	0	0.805428	0.912445	0.855603	2	51	17	0.0377358	2	51	17	0.0377358	1	24	45	0.04	1	23	46	0.0416667					PF05258	Protein of unknown function (DUF721)			MSNPVYPQNHVSRETFEEFAEPQFAEPQNPHE-------------VDGVGEFYRDEVDAPSALLTRMRVAAQERGEAPLNAFSANKIMRDFGAVMSGAASKK-KSRRAQGWDPRVMGGYSGPGESSRDPKPLGGIVSALIRSRGWKEPVAVSSVLARWTELVGPEIAAHTRPISFENSIVEVQCDSTAWTTQLRLMHGHLIELFRRELGDGVVAQVRVLGPNNGRWNQRGYRRATGMRGVRDTYG
13876	GC_00000166	g_1130	Rothia_sp_HMSC078H08_HMSC078H08	67562	69	70	2	0	0.805428	0.912445	0.855603	2	51	17	0.0377358	2	51	17	0.0377358	1	24	45	0.04	1	23	46	0.0416667					PF05258	Protein of unknown function (DUF721)			MSNPIHPQNHVSRETFDEFAEPQFAEPQNPRE-------------VDGVGEFYRDEVDAPSALLTRMRVAAQERGEAPLNAFSANKIMRDFGAVMSGVASKK-KSRRAQGWDPRIMGGYSGPGESSRDPKPLGGIVSALIRSRGWKEPVAVSSVLARWAELVGPEIAAHTRPISFENSIVEVQCDSTAWTTQLRLMHGHLIELFRRELGEGVVAQVRVLGPNNGRWNQRGYRRATGMRGVRDTYG
13877	GC_00000166	g_1130	Rothia_sp_HMSC08A08_HMSC08A08	63900	69	70	2	0	0.805428	0.912445	0.855603	2	51	17	0.0377358	2	51	17	0.0377358	1	24	45	0.04	1	23	46	0.0416667					PF05258	Protein of unknown function (DUF721)			#NAME?
13878	GC_00000167	g_1130	Rothia_aeria_F0184_F0184	3074	69	70	2	0	0.897217	0.969645	0.932026	0	54	16	0	0	54	16	0	1	23	46	0.0416667	0	23	47	0					PF02322	Cytochrome bd terminal oxidase subunit II	TIGR00203	cydB: cytochrome d ubiquinol oxidase, subunit II	MNFDFNIFAGQPTLPTIWFVVVGVFWIGYLILDSFDLGVGMLMSRFFAKNEQERRLLLNTIGPVWDGNEVWVVTGGAATFAAFPLWYASLFSALYVPLTLALLALIFRAVAIEYRGKKNDERWINGWNTAISVSSFFIALLVGALLALTSIGLPINSNGDRVGGAFAWASWPVLLGGLSLVGFSLMQGLAFVALKTDGEIRHRARAALVRLLPIALLPITGWVLYMQFTTGNGVSWLCTILAVVAVALGWLSAKAGREGRAFAGLSLFIAFGALAIFTALYPNVLPSTLDASHSLTIANASSSEYTLGVMSVVGLMGLPVILVYQGWTYWVFRKRLRVEHIPAAHDATDLAKLPNKVAAE
13879	GC_00000167	g_1130	Rothia_aeria_F0474_F0474	409	69	70	2	0	0.897217	0.969645	0.932026	0	54	16	0	0	54	16	0	1	23	46	0.0416667	0	23	47	0					PF02322	Cytochrome bd terminal oxidase subunit II	TIGR00203	cydB: cytochrome d ubiquinol oxidase, subunit II	MNFDFNIFAGQPTLPTIWFVVVGVFWIGYLILDSFDLGVGMLMSRFFAKNEQERRLLLNTIGPVWDGNEVWVVTGGAATFAAFPLWYASLFSALYVPLTLALLALIFRAVAIEYRGKKNDERWINGWNTAISVSSFFIALLVGALLALTSIGLPINSNGDRVGGAFAWASWPVLLGGLSLVGFSLMQGLAFVALKTDGEIRHRARAALVRLLPIALLPITGWVLYMQFTTGNGVSWLCTILAVVAVALGWLSAKAGREGRAFAGLSLFIAFGALAIFTALYPNVLPSTLDASHSLTIANASSSEYTLGVMSVVGLMGLPVILVYQGWTYWVFRKRLRVEHIPAAHDATDLAKLPNKVAAE
13880	GC_00000167	g_1130	Rothia_dentocariosa_1233_RDEN	16053	69	70	2	0	0.897217	0.969645	0.932026	0	54	16	0	0	54	16	0	1	23	46	0.0416667	0	23	47	0					PF02322	Cytochrome bd terminal oxidase subunit II	TIGR00203	cydB: cytochrome d ubiquinol oxidase, subunit II	MTFDFNIFAGQPLLPTIWFVAIGIFWIGYLILDSFDLGVGMLM-SIFAKNEKERRLLLNTIGPVWDGNEVWLVTGGAATFAAFPLWYASLFSALYIPLTLALLALIFRVVAIEYRGKKNDERWIRGWTIALSLSSFFIALLVGALLALTSIGLPINANGDRVGGAFAWASWPVLLGGLSLVGFALVQGLAFVALKTDGDIRHRARTILVRWLPLLLLPIVLWVLYMQVTTGNGISWLCTILAVFAVLFAWISARSSREGRAFAGLSFFMAFGALAIFTALFPNVLPSTLDAAHSLTIANASSSEYTLGVMSVVSGFGLPVIIVYQVWTYWVFRKRLRVENIPDAHDASELVMHPNRSS--
13881	GC_00000167	g_1130	Rothia_dentocariosa_1234_RDEN	14105	69	70	2	0	0.897217	0.969645	0.932026	0	54	16	0	0	54	16	0	1	23	46	0.0416667	0	23	47	0					PF02322	Cytochrome bd terminal oxidase subunit II	TIGR00203	cydB: cytochrome d ubiquinol oxidase, subunit II	MTFDFNIFAGQPLLPTIWFVAIGIFWIGYLILDSFDLGVGMLM-SIFAKNEKERRLLLNTIGPVWDGNEVWLVTGGAATFAAFPLWYASLFSALYIPLTLALLALIFRVVAIEYRGKKNDERWIRGWTIALSLSSFFIALLVGALLALTSIGLPINANGDRVGGAFAWASWPVLLGGLSLVGFALVQGLAFVALKTDGDIRHRARTILVRWLPLLLLPIVLWVLYMQVTTGNGISWLCTILAVFAVLFAWISARSSREGRAFAGLSFFMAFGALAIFTALFPNVLPSTLDAAHSLTIANASSSEYTLGVMSVVSGFGLPVIIVYQVWTYWVFRKRLRVENIPDAHDASELVMHPNRSS--
13882	GC_00000167	g_1130	Rothia_dentocariosa_694_RDEN	18365	69	70	2	0	0.897217	0.969645	0.932026	0	54	16	0	0	54	16	0	1	23	46	0.0416667	0	23	47	0					PF02322	Cytochrome bd terminal oxidase subunit II	TIGR00203	cydB: cytochrome d ubiquinol oxidase, subunit II	MTFDFNIFAGQPLLPTIWFVAIGIFWIGYLILDSFDLGVGMLM-SVFAKNEKERRLLLNTIGPVWDGNEVWLVTGGAATFAAFPLWYASLFSALYIPLTFVLLALIFRVIAIEYRGKKNDERWIRGWTIALSLSSFFIALLVGALLALTSIGLPINANGDRVGGAFAWASWPVLLGGLSLVGFALVQGLAFVALKTDGDIRHRARTVLVRWLPLLLLPIVLWVLYMQVTTGNGISWLCTILAVFAVLFAWISARSSREGRAFAGLSLFMAFGALAIFTALFPNVLPSTLDAAHSLTIANASSSEYTLGVMSVVSGFGLPVIIVYQIWTYWVFRKRLRVENIPDAHDASELVTHPNRAS--
13883	GC_00000167	g_1130	Rothia_dentocariosa_ATCC_17931_ATCC_17931	8410	69	70	2	0	0.897217	0.969645	0.932026	0	54	16	0	0	54	16	0	1	23	46	0.0416667	0	23	47	0					PF02322	Cytochrome bd terminal oxidase subunit II	TIGR00203	cydB: cytochrome d ubiquinol oxidase, subunit II	MTFDFNIFAGQPLLPTIWFVAIGIFWIGYLILDSFDLGVGMLM-SIFAKNEKERRLLLNTIGPVWDGNEVWIVTGGAATFAAFPLWYASLFSALYIPLTLALLALIFRVVAIEYRGKKNDERWIRGWTITLSLSSFFIALLVGALLALTSIGLPINANGDRVGGAFAWASWPVLLGGLSLVGFALVQGLAFVALKTDGDIRHRARTALVRWLPLLLLPIVLWVLYMQVTTGNGISWLCTILAVFAVLFAWISARSSREGRAFAGLSLFMAFGALAIFTALFPNVLPSTLDAAHSLTIANASSSEYTLGVMSVVSGLGLPVIIVYQIWTYWVFRKRLRVENIPDAHDASELVTHPNRAA--
13884	GC_00000167	g_1130	Rothia_dentocariosa_C6B	10065	69	70	2	0	0.897217	0.969645	0.932026	0	54	16	0	0	54	16	0	1	23	46	0.0416667	0	23	47	0					PF02322	Cytochrome bd terminal oxidase subunit II	TIGR00203	cydB: cytochrome d ubiquinol oxidase, subunit II	MNFDFNIFAGQPTLPTIWFVVVGVFWIGYLILDSFDLGVGMLMSRFFAKNEQERRLLLNTIGPVWDGNEVWVVTGGAATFAAFPLWYASLFSALYVPLTLALLALIFRAVAIEYRGKKNDERWINGWNTAISVSSFFIALLVGALLALTSIGLPINSNGDRVGGAFAWASWPVLLGGLSLVGFSLMQGLAFVALKTDGEIRHRARAALVRLLPIALLPITGWVLYMQFTTGNGVSWLCTILAVVAVTLGWLSAKAGREGRAFAGLSLFIAFGALAIFTALYPNVLPSTLDASHSLTIANASSSEYTLGVMSVVGLMGLPVILVYQGWTYWVFRKRLRVEHIPAAHDATDLAKLPNKVAAE
13885	GC_00000167	g_1130	Rothia_dentocariosa_C6D	11939	69	70	2	0	0.897217	0.969645	0.932026	0	54	16	0	0	54	16	0	1	23	46	0.0416667	0	23	47	0					PF02322	Cytochrome bd terminal oxidase subunit II	TIGR00203	cydB: cytochrome d ubiquinol oxidase, subunit II	MNFDFNIFAGQPTLPTIWFVVVGVFWIGYLILDSFDLGVGMLMSRFFAKNEQERRLLLNTIGPVWDGNEVWVVTGGAATFAAFPLWYASLFSALYVPLTLALLALIFRAVAIEYRGKKNDERWINGWNTAISVSSFFIALLVGALLALTSIGLPINSNGDRVGGAFAWASWPVLLGGLSLVGFSLMQGLAFVALKTDGEIRHRARAALVRLLPIALLPITGWVLYMQFTTGNGVSWLCTILAVVAVTLGWLSAKAGREGRAFAGLSLFIAFGALAIFTALYPNVLPSTLDASHSLTIANASSSEYTLGVMSVVGLMGLPVILVYQGWTYWVFRKRLRVEHIPAAHDATDLAKLPNKVAAE
13886	GC_00000167	g_1130	Rothia_dentocariosa_M567_M567	4665	69	70	2	0	0.897217	0.969645	0.932026	0	54	16	0	0	54	16	0	1	23	46	0.0416667	0	23	47	0					PF02322	Cytochrome bd terminal oxidase subunit II	TIGR00203	cydB: cytochrome d ubiquinol oxidase, subunit II	MTFDFNIFAGQPLLPTIWFVAIGIFWIGYLILDSFDLGVGMLM-SIFAKNEKERRLLLNTIGPVWDGNEVWIVTGGAATFAAFPLWYASLFSALYIPLTLALLALIFRVVAIEYRGKKNDERWIRGWTITLSLSSFFIALLVGALLALTSIGLPINANGDRVGGAFAWASWPVLLGGLSLVGFALVQGLAFVALKTDGDIRHRARTALVRWLPLLLLPIVLWVLYMQVTTGNGISWLCTILAVFAVLFAWISARSSREGRAFAGLSFFMAFGALAIFTALFPNVLPSTLDAAHSLTIANASSSEYTLGVMSVVSGFGLPVIIVYQVWTYWVFRKRLRVENIPDAHDASELVTHPNRAS--
13887	GC_00000167	g_1130	Rothia_dentocariosa_OG2_1	21288	69	70	2	0	0.897217	0.969645	0.932026	0	54	16	0	0	54	16	0	1	23	46	0.0416667	0	23	47	0					PF02322	Cytochrome bd terminal oxidase subunit II	TIGR00203	cydB: cytochrome d ubiquinol oxidase, subunit II	MTFDFTIFAGQPLLPTIWFVAIGIFWIGYLILDSFDLGVGMLM-SIFAKNEKERRLLLNTIGPVWDGNEVWLVTGGAAIFAAFPLWYASLFSALYIPLTFALLALIFRVIAIEYRGKKNDERWIRGWTIVLSLSSFFIALLVGALLALTSIGLPINANGDRVGGAFAWASWPVLLGGLSLVGFALVQGLAFVALKTDGDIRHRARTALVRWLPLLLLPIVLWVLYMQVTTGNGISWLCTILAVFAVLFAWISARSSREGRAFAGLSFFMAFGALAIFTALFPNVLPSTLDAAHSLTIANASSSEYTLGVMSVVSGFGLPVIIVYQVWTYWVFRKRLRVENIPDAHDASELVTHPNRAA--
13888	GC_00000167	g_1130	Rothia_dentocariosa_OG2_2	22324	69	70	2	0	0.897217	0.969645	0.932026	0	54	16	0	0	54	16	0	1	23	46	0.0416667	0	23	47	0					PF02322	Cytochrome bd terminal oxidase subunit II	TIGR00203	cydB: cytochrome d ubiquinol oxidase, subunit II	MTFDFNIFAGQPLLPTIWFVAIGIFWIGYLILDSFDLGVGMLM-SVFAKNEKERRLLLNTIGPVWDGNEVWLVTGGAATFAAFPLWYASLFSALYIPLTFVLLALIFRVIAIEYRGKKNDERWIRGWTIALSLSSFFIALLVGALLALTSIGLPINANGDRVGGAFAWASWPVLLGGLSLVGFALVQGLAFVALKTDGDIRHRARTALVRWLPLLLLPIVLWVLYMQVTTGNGISWLCTILAVFAVLFAWISARSSREGRAFAGLSLFMAFGALAIFTALFPNVLPSTLDAAHSLTIANASSSEYTLGVMSVVSGFGLPVIIVYQIWTYWVFRKRLRVENIPDAHDASELVTHPNRAS--
13889	GC_00000167	g_1130	Rothia_dentocariosa_UMB0083	24454	69	70	2	0	0.897217	0.969645	0.932026	0	54	16	0	0	54	16	0	1	23	46	0.0416667	0	23	47	0					PF02322	Cytochrome bd terminal oxidase subunit II	TIGR00203	cydB: cytochrome d ubiquinol oxidase, subunit II	MTFDFNIFAGQPLLPTIWFVAIGIFWIGYLILDSFDLGVGMLM-SIFAKNEKERRLLLNTIGPVWDGNEVWIVTGGAATFAAFPLWYASLFSALYIPLTLALLALIFRVVAIEYRGKKNDERWIRGWTITLSLSSFFIALLVGALLALTSIGLPINANGDRVGGAFAWASWPVLLGGLSLVGFALVQGLAFVALKTDGDIRHRARTALVRWLPLLLLPIVLWVLYMQVTTGNGISWLCTILAVFAVLFAWISARSSREGRAFAGLSFFMAFGALAIFTALFPNVLPSTLDAAHSLTIANASSSEYTLGVMSVVSGLGLPVIIVYQIWTYWVFRKRLRVENIPDAHDASELVTHPNRAA--
13890	GC_00000167	g_1130	Rothia_mucilaginosa_1211_RMUC	31892	69	70	2	0	0.897217	0.969645	0.932026	0	54	16	0	0	54	16	0	1	23	46	0.0416667	0	23	47	0									MNFDFNIFAGQPGLPTLWFVAIGVFLIMYLILDGFDLGVGMLMGSKFTKNEKERRLLLNIIGPVWDGNEVWIVSGGAAIFAAFPIWYAALFSALYIPLTLALVFLILRVVAIEYRGKKNDEKWIRNWNIALSVSSFFIALLVGALLGLTSMGLPINENGDRVGGAFAWVSLPVLLGGLGFVGFSLVQGLAFVALKTDGDIRDRARNTLVRWSPVLLLPIVAWVLALDFTTGNGVSWLCTILAVVAVLIAWVSAKGGREGRAFAGLSVFLAFGALAIFTAMYPNVLPSTLDPAYSLTIANASSSEYTLGVMTFVTCLGLPVVFVYQAWTYWVFRKRLHVDHIPEAHDATELAELPTK----
13891	GC_00000167	g_1130	Rothia_mucilaginosa_138_RMUC	35079	69	70	2	0	0.897217	0.969645	0.932026	0	54	16	0	0	54	16	0	1	23	46	0.0416667	0	23	47	0									MNFDFNIFAGQPGLPTLWFVAIGVFLIMYMILDGFDLGVGMLMGSKFAKNEKERRLLLNIIGPVWDGNEVWLVTGGAALFAAFPIWYAALFSALYIPLTLALVFLILRVVAIEYRGKKNDEKWIRNWNIALSVSSFFIPLLVGALLGLTSMGLPINENGDRVGGAFAWVSLPVLLGGLGFVGFSLVQGLAFIALKTDGDIRHRARNILVRWAPVLLLPIVAWVLALDFTTGNGISWLCTILAVVAVLIAWTSAKGGREGRAFAGLSVFLAFGALAIFTAMYPNVLPSTLDPAYSLTIANASSSEYTLGVMTFVTCLGLPVVFVYQAWTYWVFRKRLHVDHIPDAHDATELAELPTK----
13892	GC_00000167	g_1130	Rothia_mucilaginosa_141_RMUC	36655	69	70	2	0	0.897217	0.969645	0.932026	0	54	16	0	0	54	16	0	1	23	46	0.0416667	0	23	47	0									MNFDFNIFAGQPGLPTLWFVAIGVFLIMYMILDGFDLGVGMLMGSKFAKNEKERRLLLNIIGPVWDGNEVWIVSGGAAIFAAFPIWYAALFSALYIPLTLALVFLILRVVAIEYRGKKNDEKWIRNWNIALSVSSFFIALLVGALLGLTSMGLPINENGDRVGGAFAWISLPVLLGGLGFVGFALVQGLAFVALKTDGDIRDRARNTLVRWAPVLLLPIVAWVLTLDFTSGNGISWLCTILAVVAVLIAWVSAKGGREGRAFAGLSVFVALGALAIFTAMYPNVLPSTLDPAYSLTIANASSSEYTLGVMTFVTCLGLPVVFVYQAWTYWVFRKRLHVDHIPDAHDATELAELPTK----
13893	GC_00000167	g_1130	Rothia_mucilaginosa_175_RMUC	37509	69	70	2	0	0.897217	0.969645	0.932026	0	54	16	0	0	54	16	0	1	23	46	0.0416667	0	23	47	0									MNFDFNIFAGQPGLPTLWFVAIGVFLIMYMILDGFDLGVGMLMGSKFAKNEKERRLLLNIIGPVWDGNEVWLVTGGAALFAAFPIWYAALFSALYIPLTLALVFLILRVVAIEYRGKKNDEKWIRNWNIALSVSSFFIPLLVGALLGLTSMGLPINENGDRVGGAFAWVSLPVLLGGLGFVGFSLVQGLAFIALKTDGDIRHRARNILVRWAPVLLLPIVAWVLALDFTTGNGISWLCTILAVVAVLIAWISAKGGREGRAFAGLSVFLAFGALAIFTAMYPNVLPSTLDPAYSLTIANASSSEYTLGVMTFVTCLGLPVVFVYQAWTYWVFRKRLHVDHIPEAHDATELAELPTK----
13894	GC_00000167	g_1130	Rothia_mucilaginosa_207_RMUC	42257	69	70	2	0	0.897217	0.969645	0.932026	0	54	16	0	0	54	16	0	1	23	46	0.0416667	0	23	47	0									MNFDFNIFAGQPGLPTLWFVAIGVFLIMYLILDGFDLGVGMLMGSKFTKNEKERRLLLNIIGPVWDGNEVWIVSGGAAIFAAFPIWYAALFSALYIPLTLALVFLILRVVAIEYRGKKNDEKWIRNWNIALSVSSFFIALLVGALLGLTSMGLPINDNGDRVGGAFAWVSLPVLLGGLGFVGFALVQGLAFIALKTDGDIRDRARNTLVRWSPVLLLPIVAWVLALDFTTGNGISWLCTILAVVAVLIAWISAKGGREGRAFAGLSVFLAFGALAIFTAMYPNVLPSTLDPAYSLTIANASSSEYTLGVMTFVTCLGLPVVFVYQAWTYWVFRKRLHVDHIPEAHDATELAELPTK----
13895	GC_00000167	g_1130	Rothia_mucilaginosa_268_RMUC	42973	69	70	2	0	0.897217	0.969645	0.932026	0	54	16	0	0	54	16	0	1	23	46	0.0416667	0	23	47	0									MNFDFNIFAGQPGLPTLWFVAIGVFLIMYLILDGFDLGVGMLMGSKFTKNEKERRLLLNIIGPVWDGNEVWIVSGGAAIFAAFPIWYAALFSALYIPLTLALVFLILRVVAIEYRGKKNDEKWIRNWNIALSVSSFFIALLVGALLGLTSMGLPINDNGDRVGGAFAWVSLPVLLGGLGFVGFALVQGLAFIALKTDGDIRDRARNTLVRWSPVLLLPIVAWVLALDFTTGNGISWLCTILAVVAVLIAWISAKGGREGRAFAGLSVFLAFGALAIFTAMYPNVLPSTLDPAYSLTIANASSSEYTLGVMTFVTCLGLPVVFVYQAWTYWVFRKRLHVDHIPEAHDATELAELPTK----
13896	GC_00000167	g_1130	Rothia_mucilaginosa_328_RMUC	45204	69	70	2	0	0.897217	0.969645	0.932026	0	54	16	0	0	54	16	0	1	23	46	0.0416667	0	23	47	0									---------------------------------------------------------------------------GAALFAAFPIWYAALFSALYIPLTLALVFLILRVVAIEYRGKKNDEKWIRNWNIALSVSSFFIPLLVGALLGLTSMGLPINENGDRVGGAFAWVSLPVLLGGLGFVGFSLVQGLAFIALKTDGDIRHRARNTLVRWSPVLLLPIVAWVLALDFTTGNGISWLCTILAVVAVLIAWISAKG
13897	GC_00000167	g_1130	Rothia_mucilaginosa_328_RMUC	46123	69	70	2	0	0.897217	0.969645	0.932026	0	54	16	0	0	54	16	0	1	23	46	0.0416667	0	23	47	0									MNFDFNIFAGQPGLPTFWFVAIGVFLIMYMILDGFDLGVGMLMGSKFSKNEKERRLLLNIIGPVWDGNEVWLVT----------------------------------------------------------------------------------------------------------------------------------------------------------------------------------------------------------------------------------------------------------------------------------------------
13898	GC_00000167	g_1130	Rothia_mucilaginosa_329_RMUC	46627	69	70	2	0	0.897217	0.969645	0.932026	0	54	16	0	0	54	16	0	1	23	46	0.0416667	0	23	47	0									MNFDFNIFAGQPGLPTFWFVAIGVFLIMYMILDGFDLGVGMLMGSKFSKNEKERRLLLNIIGPVWDGNEVWLVTGGAALFAAFPIWYAALFSALYIPLTLALVFLILRVVAIEYRGKKNDEKWIRNWNIALSVSSFFIPLLVGALLGLTSMGLPINENGDRVGGAFAWVSLPVLLGGLGFVGFSLVQGLAFIALKTDGDIRHRARNTLVRWSPVLLLPIVAWVLALDFTTGNGISWLCTILAVVAVLIAWISAKGGREGRAFAGLSVFLAFGALAIFTAMYPNVLPSTLDPAYSLTIANASSSEYTLGVMTFVTCLGLPVVFVYQAWTYWVFRKRLHVDHIPEAHDATELAELPTK----
13899	GC_00000167	g_1130	Rothia_mucilaginosa_470_RMUC	49850	69	70	2	0	0.897217	0.969645	0.932026	0	54	16	0	0	54	16	0	1	23	46	0.0416667	0	23	47	0									MNFDFNIFAGQPGLPTLWFVAIGVFLIMYMILDGFDLGVGMLMGSKFTKNEKERRLLLNIIGPVWDGNEVWIVSGGAAIFAAFPIWYAALFSALYIPLTLALVFLILRVVAIEYRGKKNDEKWIRNWNIALSVSSFFIALLVGALLGLTSMGLPINENGDRVGGAFAWVSLPVLLGGLGFVGFALVQGLAFIALKTDGDIRDRARNTLVRWAPVLLLPIVAWVLTLDFTTGNGISWLCTILAVVAVLIAWISAKGGREGRAFAGLSVFLAFGALAIFTAMYPNVLPSTLDPAYSLTIANASSSEYTLGVMTFVTCLGLPVVFVYQAWTYWVFRKRLHVDHIPEAHDATELAELPTK----
13900	GC_00000167	g_1130	Rothia_mucilaginosa_473_RMUC	50623	69	70	2	0	0.897217	0.969645	0.932026	0	54	16	0	0	54	16	0	1	23	46	0.0416667	0	23	47	0					PF02322	Cytochrome bd terminal oxidase subunit II	TIGR00203	cydB: cytochrome d ubiquinol oxidase, subunit II	MNFDFNIFAGQPGLPTLWFVAIGVFLIMYMILDGFDLGVGMLMGSKFAKNEKERRLLLNIIGPVWDGNEVWIVSGGAAIFAAFPIWYAALFSALYIPLTLALVFLILRVVAIEYRGKKNDEKWIRNWNIALSVSSFFIALLVGALLGLTSMGLPINENGDRVGGAFAWISLPVLLGGLGFVGFALVQGLAFVALKTDGDIRDRARNTLVRWAPVLLLPIVAWVLTLDFTSGNGISWLCTILAVVAVLIAWVSAKGGREGRAFAGLSVFVALGALAIFTAMYPNVLPSTLDPAYSLTIANASSSEYTLGVMTFVTCLGLPVVFVYQAWTYWVFRKRLHVDHIPEAHDATELAELPTK----
13901	GC_00000167	g_1130	Rothia_mucilaginosa_509_RMUC	39974	69	70	2	0	0.897217	0.969645	0.932026	0	54	16	0	0	54	16	0	1	23	46	0.0416667	0	23	47	0									MNFDFNIFAGQPGLPTLWFVAIGVFLIMYMILDGFDLGVGMLMGSKFSKNEKERRLLLNIIGPVWDGNEVWLVTGGAALFAAFPIWYAALFSALYIPLTLALVFLILRVVAIEYRGKKNDEKWIRNWNIALSVSSFFIPLLVGALLGLTSMGLPINENGDRVGGAFAWVSLPVLLGGLGFVGFSLVQGLAFIALKTDGDIRHRARNTLVRWSPVLLLPIVAWVLALDFTTGNGISWLCTILAVVAVLIAWISAKGGREGRAFAGLSVFLAFGALAIFTAMYPNVLPSTLDPAYSLTIANASSSEYTLGVMTFVTCLGLPVVFVYQAWTYWVFRKRLHVDHIPEAHDATELAELPTK----
13902	GC_00000167	g_1130	Rothia_mucilaginosa_574_RMUC	53466	69	70	2	0	0.897217	0.969645	0.932026	0	54	16	0	0	54	16	0	1	23	46	0.0416667	0	23	47	0					PF02322	Cytochrome bd terminal oxidase subunit II	TIGR00203	cydB: cytochrome d ubiquinol oxidase, subunit II	MNFDFNIFAGQPGLPTLWFVAIGVFLIMYMILDGFDLGVGMLMGSKFAKNEKERRLLLNIIGPVWDGNEVWIVSGGAAIFAAFPIWYAALFSALYIPLTLALVFLILRVVAIEYRGKKNDEKWIRNWNIALSVSSFFIALLVGALLGLTSMGLPINENGDRVGGAFAWISLPVLLGGLGFVGFALVQGLAFVALKTDGDIRDRARNTLVRWAPVLLLPIVAWVLTLDFTSGNGISWLCTILAVVAVLIAWVSAKGGREGRAFAGLSVFVALGALAIFTAMYPNVLPSTLDPAYSLTIANASSSEYTLGVMTFVTCLGLPVVFVYQAWTYWVFRKRLHVDHIPEAHDATELAELPTK----
13903	GC_00000167	g_1130	Rothia_mucilaginosa_788_RMUC	54599	69	70	2	0	0.897217	0.969645	0.932026	0	54	16	0	0	54	16	0	1	23	46	0.0416667	0	23	47	0					PF02322	Cytochrome bd terminal oxidase subunit II	TIGR00203	cydB: cytochrome d ubiquinol oxidase, subunit II	MNFDFNIFAGQPGLPTLWFVAIGVFLIMYMILDGFDLGVGMLMGSKFAKNEKERRLLLNIIGPVWDGNEVWIVSGGAAIFAAFPIWYAALFSALYIPLTLALVFLILRVVAIEYRGKKNDEKWIRNWNIALSVSSFFIALLVGALLGLTSMGLPINENGDRVGGAFAWISLPVLLGGLGFVGFALVQGLAFVALKTDGDIRDRARNTLVRWAPVLLLPIVAWVLTLDFTSGNGISWLCTILAVVAVLIAWVSAKGGREGRAFAGLSVFVALGALAIFTAMYPNVLPSTLDPAYSLTIANASSSEYTLGVMTFVTCLGLPVVFVYQAWTYWVFRKRLHVDHIPEAHDATELAELPTK----
13904	GC_00000167	g_1130	Rothia_mucilaginosa_902_RMUC	56607	69	70	2	0	0.897217	0.969645	0.932026	0	54	16	0	0	54	16	0	1	23	46	0.0416667	0	23	47	0					PF02322	Cytochrome bd terminal oxidase subunit II	TIGR00203	cydB: cytochrome d ubiquinol oxidase, subunit II	MNFDFNIFAGQPGLATLWFAAIGVFFIMYLILDGFDLGVGMLMGSKFTKNEKERRLLLNTIGPVWDGNEVWLVSGGAALFAAFPIWYAALFSTLYIPLTLALVFLILRVVAIEYRGKKNDEKWIRNWNIALSVSSFFIPLLVGALLGLTSMGLPINENGDRVGGAFAWVSLPVLLGGLGFVGFSLVQGLAFIALKTDGDIRDRARNTLVRWSPVLLLPIVAWVLALDFTTGNGISWLCTILAVVAVLIAWTSAKGGREGRAFAGLSVFVAFGALAIFTAMYPNVLPSTLDPAYSLTVANASSSEYTLGVMTFVTCLSLPVVFVYQAWTYWVFRKRLHVDHIPDAHDATELAELPTK----
13905	GC_00000167	g_1130	Rothia_mucilaginosa_ATCC_25296_ATCC_25296	29741	69	70	2	0	0.897217	0.969645	0.932026	0	54	16	0	0	54	16	0	1	23	46	0.0416667	0	23	47	0									MNFDFNIFAGQPGLPTLWFVAIGVFLIMYLILDGFDLGVGMLMGSKFTKNEKERRLLLNIIGPVWDGNEVWIVSGGAAIFAAFPIWYAALFSALYIPLTLALVFLILRVVAIEYRGKKNDEKWIRNWNIALSVSSFFIALLVGALLGLTSMGLPINDNGDRVGGAFAWVSLPVLLGGLGFVGFSLVQGLAFIALKTDGDIRDRARNTLVRWAPVLLLPIVAWVLALDFTTGNGISWLCTILAVVAVLIAWISAKGGREGRAFAGLSVFLAFGALAIFTAMYPNVLPSTLDPAYSLTIANASSSEYTLGVMTFVTCLGLPVVFVYQAWTYWVFRKRLHVDHIPDAHDATELAELPTK----
13906	GC_00000167	g_1130	Rothia_mucilaginosa_DY_18_DY_18	27578	69	70	2	0	0.897217	0.969645	0.932026	0	54	16	0	0	54	16	0	1	23	46	0.0416667	0	23	47	0									MNFDFNIFAGQPGLPTLWFAAIGVFFIMYLILDGFDLGVGMLMGSKFTKNEKERRLLLNTIGPVWDGNEVWLVSGGAALFAAFPIWYAALFSTLYIPLTLALVFLILRVVAIEYRGKKNDEKWIRNWNIALSVSSFFIALLVGALLGLTSMGLPINENGDRVGGAFAWVSLPVLLGGLGFVGFSLVQGLAFIALKTDGDIRHRARNILVRWAPVLLLPIVAWVLALDFTTGNGVSWLCTILAVVAVLIAWISAKGGREGRAFAGLTVFVAFGALAIFTAMYPNVLPSTLDPAYSLTVANASSSEYTLGVMTFVTCLSLPVVFVYQAWTYWVFRKRLHVDHIPEAHDATELAELPTK----
13907	GC_00000167	g_1130	Rothia_mucilaginosa_FDAARGOS_369	59538	69	70	2	0	0.897217	0.969645	0.932026	0	54	16	0	0	54	16	0	1	23	46	0.0416667	0	23	47	0					PF02322	Cytochrome bd terminal oxidase subunit II	TIGR00203	cydB: cytochrome d ubiquinol oxidase, subunit II	MNFDFNIFAGQPGLPTLWFVAIGVFLIMYMILDGFDLGVGMLMGSKFTKNEKERRLLLNIIGPVWDGNEVWIVSGGAAIFAAFPIWYAALFSALYIPLTLALVFLILRVVAIEYRGKKNDEKWIRNWNIALSVSSFFIALLVGALLGLTSMGLPINENGDRVGGAFAWVSLPVLLGGLGFVGFALVQGLAFIALKTDGDIRDRARNTLVRWAPVLLLPIVAWVLTLDFTTGNGISWLCTILAVVAVLIAWISAKGGREGRAFAGLSVFLAFGALAIFTAMYPNVLPSTLDPAYSLTIANASSSEYTLGVMTFVTCLGLPVVFVYQAWTYWVFRKRLHVDHIPEAHDATELAELPTK----
13908	GC_00000167	g_1130	Rothia_mucilaginosa_M508_M508	31175	69	70	2	0	0.897217	0.969645	0.932026	0	54	16	0	0	54	16	0	1	23	46	0.0416667	0	23	47	0									MNFDFNIFAGQPGLPTLWFVAIGVFLIMYLILDGFDLGVGMLMGSKFTKNEKERRLLLNIIGPVWDGNEVWIVSGGAAIFAAFPIWYAALFSALYIPLTLALVFLILRVVAIEYRGKKNDEKWIRNWNIALSVSSFFIALLVGALLGLTSMGLPINDNGDRVGGAFAWVSLPVLLGGLGFVGFSLVQGLAFIALKTDGDIRDRARNTLVRWSPVLLLPIVAWVLTLDFTSGNGVSWLCTILAVVAVLIAWASAKGGREGRAFAGLSVFLAFGALAIFTAMYPNVLPSTLDPAYSLTIANASSSEYTLGVMTFVTCLGLPVVFVYQAWTYWVFRKRLHVDHIPEAHDATELAELPTK----
13909	GC_00000167	g_1130	Rothia_mucilaginosa_NUM_Rm6536	57499	69	70	2	0	0.897217	0.969645	0.932026	0	54	16	0	0	54	16	0	1	23	46	0.0416667	0	23	47	0					PF02322	Cytochrome bd terminal oxidase subunit II	TIGR00203	cydB: cytochrome d ubiquinol oxidase, subunit II	MNFDFNIFAGQPGLPTLWFVAIGVFLIMYLILDGFDLGVGMLMGSKFTKNEKERRLLLNIIGPVWDGNEVWIVSGGAAIFAAFPIWYAALFSALYIPLTLALVFLILRVVAIEYRGKKNDEKWIRNWNIALSVSSFFIALLVGALLGLTSMGLPINDNGDRVGGAFAWVSLPVLLGGLGFVGFALVQGLAFIALKTDGDIRDRARNTLVRWSPVLLLPIVAWVLALDFTTGNGVSWLCTILAVVAVLIAWISAKGGREGRAFAGMSVFLAFGALAIFTAMYPNVLPSTLDPAYSLTIANASSSEYTLGVMTFVTCLGLPVVFVYQAWTYWVFRKRLHVDHIPEAHDATELAELPTK----
13910	GC_00000167	g_1130	Rothia_mucilaginosa_UMB0024	62563	69	70	2	0	0.897217	0.969645	0.932026	0	54	16	0	0	54	16	0	1	23	46	0.0416667	0	23	47	0					PF02322	Cytochrome bd terminal oxidase subunit II	TIGR00203	cydB: cytochrome d ubiquinol oxidase, subunit II	MNFDFNIFAGQPGLPTLWFVAIGVFLIMYLILDGFDLGVGMLMGSKFTKNEKERRLLLNIIGPVWDGNEVWIVSGGAAIFAAFPIWYAALFSALYIPLTLALVFLILRVVAIEYRGKKNDEKWIRNWNIALSVSSFFIALLVGALLGLTSMGLPINDNGDRVGGAFAWVSLPVLLGGLGFVGFSLVQGLAFIALKTDGDIRDRARNTLVRWSPVLLLPIVAWVLALDFTTGNGVSWLCTILAVVAVLIAWVSAKGGREGRAFAGLSVFLAFGALAIFTAMYPNVLPSTLDPAYSLTIANASSSEYTLGVMTFVTCLGLPVVFVYQAWTYWVFRKRLHVDHIPEAHDATELAELPTK----
13911	GC_00000167	g_1130	Rothia_sp_HMSC036D11_HMSC036D11	112324	69	70	2	0	0.897217	0.969645	0.932026	0	54	16	0	0	54	16	0	1	23	46	0.0416667	0	23	47	0					PF02322	Cytochrome bd terminal oxidase subunit II	TIGR00203	cydB: cytochrome d ubiquinol oxidase, subunit II	MTFDFNIFAGQPLLPTIWFVAIGIFWIGYLILDSFDLGVGMLM-SIFAKNEKERRLLLNTIGPVWDGNEVWIVTGGAATFAAFPLWYASLFSALYIPLTLALLALIFRVVAIEYRGKKNDERWIRGWTITLSLSSFFIALLVGALLALTSIGLPINANGDRVGGAFAWASWPVLLGGLSLVGFALVQGLAFVALKTDGDIRHRARTALVRWLPLLLLPIVLWVLYMQVTTGNGISWLCTILAVFAVLFAWISARSSREGRAFAGLSFFMAFGALAIFTALFPNVLPSTLDAAHSLTIANASSSEYTLGVMSVVSGFGLPVIIVYQVWTYWVFRKRLRVENIPDAHDASELVTHPNRAS--
13912	GC_00000167	g_1130	Rothia_sp_HMSC058E10_HMSC058E10	72701	69	70	2	0	0.897217	0.969645	0.932026	0	54	16	0	0	54	16	0	1	23	46	0.0416667	0	23	47	0					PF02322	Cytochrome bd terminal oxidase subunit II	TIGR00203	cydB: cytochrome d ubiquinol oxidase, subunit II	MTFDFNIFAGQPLLPTIWFVAIGIFWIGYLILDSFDLGVGMLM-SIFAKNEKERRLLLNTIGPVWDGNEVWLVTGGAATFAAFPLWYASLFSALYIPLTLALLALIFRVIAIEYRGKKNDERWIRGWTIALSLSSFFIALLVGALLALTSIGLPINANGDRVGGAFAWASWPVLLGGLSLVGFALVQGLAFVALKTDGDIRHRARTALVRWLPLLLLPIVLWVLYMQVTTGNGISWLCTILAVFAVLFAWISARSSREGRAFAGLSLFMAFGALAIFTALFPNVLPSTLDAAHSLTIANASSSEYTLGVMSVVSGLGLPVIIVYQIWTYWVFRKRLRVENIPDAHDASELVTHPNRSS--
13913	GC_00000167	g_1130	Rothia_sp_HMSC061C12_HMSC061C12	125798	69	70	2	0	0.897217	0.969645	0.932026	0	54	16	0	0	54	16	0	1	23	46	0.0416667	0	23	47	0					PF02322	Cytochrome bd terminal oxidase subunit II	TIGR00203	cydB: cytochrome d ubiquinol oxidase, subunit II	MNFDFNIFAGQPGLPTLWFVAIGVFLIMYMILDGFDLGVGMLMGSKFSKNEKERRLLLNIIGPVWDGNEVWLVSGGAAIFAAFPIWYAALFSALYIPLTLALVFLILRVVAIEYRGKKNDEKWIRNWNIALSVSSFFIALLVGALLGLTSMGLPINDNGDRVGGAFAWVSLPVLLGGLGFVGFSLVQGLAFIALKTDGDIRDRARNTLVRWAPVLLLPIVAWVLALDFTTGNGVSWLCTILAVVAVLFAWISAKGGREGRAFAGLSVFLALGALAIFTAMYPNVLPSTLDPAYSLTIANASSSEYTLGVMTFVTCLGLPVVFVYQAWTYWVFRKRLHVDHIPEAHDATELAELPTK----
13914	GC_00000167	g_1130	Rothia_sp_HMSC061D12_HMSC061D12	126067	69	70	2	0	0.897217	0.969645	0.932026	0	54	16	0	0	54	16	0	1	23	46	0.0416667	0	23	47	0					PF02322	Cytochrome bd terminal oxidase subunit II	TIGR00203	cydB: cytochrome d ubiquinol oxidase, subunit II	MNFDFNIFAGQPGLPTLWFVAIGVFLIMYMILDGFDLGVGMLMGSKFSKNEKERRLLLNIIGPVWDGNEVWLVSGGAAIFAAFPIWYAALFSALYIPLTLALVFLILRVVAIEYRGKKNDEKWIRNWNIALSVSSFFIALLVGALLGLTSMGLPINDNGDRVGGAFAWVSLPVLLGGLGFVGFSLVQGLAFIALKTDGDIRDRARNTLVRWSPVLLLPIVAWVLTLDFTSGNGVSWLCTILAVVAVLIAWVSAKGGREGRAFAGLSVFLAFGALAIFTAMYPNVLPSTLDPAYSLTIANASSSEYTLGVMTFVTCLGLPVVFVYQAWTYWVFRKRLHVDHIPEAHDATELAELPTK----
13915	GC_00000167	g_1130	Rothia_sp_HMSC061E04_HMSC061E04	104743	69	70	2	0	0.897217	0.969645	0.932026	0	54	16	0	0	54	16	0	1	23	46	0.0416667	0	23	47	0					PF02322	Cytochrome bd terminal oxidase subunit II	TIGR00203	cydB: cytochrome d ubiquinol oxidase, subunit II	MNFDFNIFAGQPGLPTLWFVAIGVFLIMYMILDGFDLGVGMLMGSKFTKNEKERRLLLNIIGPVWDGNEVWIVSGGAAIFAAFPIWYAALFSALYIPLTLALVFLILRVVAIEYRGKKNDEKWIRNWNIALSVSSFFIALLVGALLGLTSMGLPINENGDRVGGAFAWVSLPVLLGGLGFVGFALVQGLAFIALKTDGDIRDRARNTLVRWAPVLLLPIVAWVLTLDFTTGNGISWLCTILAVVAVLIAWISAKGGREGRAFAGLSVFLAFGALAIFTAMYPNVLPSTLDPAYSLTIANASSSEYTLGVMTFVTCLGLPVVFVYQAWTYWVFRKRLHVDHIPEAHDATELAELPTK----
13916	GC_00000167	g_1130	Rothia_sp_HMSC062F03_HMSC062F03	128332	69	70	2	0	0.897217	0.969645	0.932026	0	54	16	0	0	54	16	0	1	23	46	0.0416667	0	23	47	0					PF02322	Cytochrome bd terminal oxidase subunit II	TIGR00203	cydB: cytochrome d ubiquinol oxidase, subunit II	MNFDFNIFAGQPGLPTLWFVAIGVFLIMYMILDGFDLGVGMLMGSKFAKNEKERRLLLNIIGPVWDGNEVWIVSGGAAIFAAFPIWYAALFSALYIPLTLALVFLILRVVAIEYRGKKNDEKWIRNWNIALSVSSFFIALLVGALLGLTSMGLPINENGDRVGGAFAWISLPVLLGGLGFVGFALVQGLAFVALKTDGDIRDRARNTLVRWAPVLLLPIVAWVLTLDFTSGNGISWLCTILAVVAVLIAWVSAKGGREGRAFAGLSVFVALGALAIFTAMYPNVLPSTLDPAYSLTIANASSSEYTLGVMTFVTCLGLPVVFVYQAWTYWVFRKRLHVDHIPEAHDATELAELPTK----
13917	GC_00000167	g_1130	Rothia_sp_HMSC062H08_HMSC062H08	84060	69	70	2	0	0.897217	0.969645	0.932026	0	54	16	0	0	54	16	0	1	23	46	0.0416667	0	23	47	0					PF02322	Cytochrome bd terminal oxidase subunit II	TIGR00203	cydB: cytochrome d ubiquinol oxidase, subunit II	MNFDFNIFAGQPGLPTLWFVAIGVFLIMYMILDGFDLGVGMLMGSKFTKNEKERRLLLNIIGPVWDGNEVWLVTGGAALFAAFPIWYAALFSALYIPLTLALVFLILRVVAIEYRGKKNDEKWIRNWNIALSVSSFFIPPLVGALLGLTSMGLPINENGDRVGGAFAWVSLPVLLGGLGFVGFSLVQGLAFIALKTDGDIRHRARNILVHWAPVLLLPIVAWVLALDFTTGNGISWLCTILAVVAVLIAWISAKGGREGRAFAGLSVFLAFGALAIFTAMYPNVLPSTLDPAYSLTIANASSSEYTLGVMTFVTCLGLPVVFVYQAWTYWVFRKRLHVDHIPEAHDATELAELPTK----
13918	GC_00000167	g_1130	Rothia_sp_HMSC064D08_HMSC064D08	74616	69	70	2	0	0.897217	0.969645	0.932026	0	54	16	0	0	54	16	0	1	23	46	0.0416667	0	23	47	0					PF02322	Cytochrome bd terminal oxidase subunit II	TIGR00203	cydB: cytochrome d ubiquinol oxidase, subunit II	MTFDFNIFAGQPLLPTIWFVAIGIFWIGYLILDSFDLGVGMLM-SIFAKNEKERRLLLNTIGPVWDGNEVWIVTGGAATFAAFPLWYASLFSALYIPLTLALLALIFRVVAIEYRGKKNDERWIRGWTITLSLSSFFIALLVGALLALTSIGLPINANGDRVGGAFAWASWPVLLGGLSLVGFALVQGLAFVALKTDGDIRHRARTALVRWLPLLLLPIVLWVLYMQVTTGNGISWLCTILAVFAVLFAWISARSSREGRAFAGLSFFMAFGALTIFTALFPNVLPSTLDAAHSLTIANASSSEYTLGVMSVVSGFGLPVIIVYQVWTYWVFRKRLRVENIPDAHDASELVTHPNRAS--
13919	GC_00000167	g_1130	Rothia_sp_HMSC064F07_HMSC064F07	131223	69	70	2	0	0.897217	0.969645	0.932026	0	54	16	0	0	54	16	0	1	23	46	0.0416667	0	23	47	0					PF02322	Cytochrome bd terminal oxidase subunit II	TIGR00203	cydB: cytochrome d ubiquinol oxidase, subunit II	MNFDFNIFAGQPGLPTLWFVAIGVFLIMYLILDGFDLGVGMLMGSKFTKNEKERRLLLNIIGPVWDGNEVWIVSGGAAIFAAFPIWYAALFSALYIPLTLALVFLILRVVAIEYRGKKNDEKWIRNWNIALSVSSFFIALLVGALLGLTSMGLPINDNGDRVGGAFAWVSLPVLLGGLGFVGFALVQGLAFIALKTDGDIRDRARNTLVRWSPVLLLPIVAWVLTLDFTTGNGVSWLCTILAVVAVLIAWISAKGGREGRAFAGLSVFLAFGALAIFTAMYPNVLPSTLDPAYSLTIANASSSEYTLGVMTFVTCLGLPVVFVYQAWTYWVFRKRLHVDHIPDAHDATELAELPTK----
13920	GC_00000167	g_1130	Rothia_sp_HMSC065B04_HMSC065B04	93857	69	70	2	0	0.897217	0.969645	0.932026	0	54	16	0	0	54	16	0	1	23	46	0.0416667	0	23	47	0					PF02322	Cytochrome bd terminal oxidase subunit II	TIGR00203	cydB: cytochrome d ubiquinol oxidase, subunit II	MNFDFNIFAGQPGLPTLWFVAIGVFLIMYMILDGFDLGVGMLMGSKFTKNEKERRLLLNIIGPVWDGNEVWLVTGGAALFAAFPIWYAALFSALYIPLTLALVFLILRVVAIEYRGKKNDEKWIRNWNIALSVSSFFIALLVGALLGLTSMGLPINENGDRVGGAFAWVSLPVLLGGLGFVGFALVQGLAFIALKTDGDIRDRARNTLVRWAPVLLLPIVAWVLTLDFTTGNGISWLCTILAVVAVLIAWISAKGGREGRAFAGLSVFLAFGALAIFTAMYPNVLPSTLDPAYSLTIANASSSEYTLGVMTFVTCLGLPVVFVYQAWTYWVFRKRLHVDHIPEAHDATELAELPTK----
13921	GC_00000167	g_1130	Rothia_sp_HMSC065C03_HMSC065C03	132656	69	70	2	0	0.897217	0.969645	0.932026	0	54	16	0	0	54	16	0	1	23	46	0.0416667	0	23	47	0					PF02322	Cytochrome bd terminal oxidase subunit II	TIGR00203	cydB: cytochrome d ubiquinol oxidase, subunit II	MNFDFNIFAGQPGLPTLWFVAIGVFLIMYMILDGFDLGVGMLMGSKFTKNEKERRLLLNIIGPVWDGNEVWIVSGGAAIFAAFPIWYAALFSALYIPLTLALVFLILRVVAIEYRGKKNDEKWIRNWNIALSVSSFFIALLVGALLGLTSMGLPINENGDRVGGAFAWVSLPVLLGGLGFVGFALVQGLAFIALKTDGDIRDRARNTLVRWAPVLLLPIVAWVLTLDFTTGNGISWLCTILAVVAVLIAWISAKGGREGRAFAGLSVFLAFGALAIFTAMYPNVLPSTLDPAYSLTIANASSSEYTLGVMTFVTCLGLPVVFVYQAWTYWVFRKRLHVDHIPEAHDATELAELPTK----
13922	GC_00000167	g_1130	Rothia_sp_HMSC065C12_HMSC065C12	89370	69	70	2	0	0.897217	0.969645	0.932026	0	54	16	0	0	54	16	0	1	23	46	0.0416667	0	23	47	0					PF02322	Cytochrome bd terminal oxidase subunit II	TIGR00203	cydB: cytochrome d ubiquinol oxidase, subunit II	MNFDFNIFAGQPGLPTLWFVAIGVFLIMYLILDGFDLGVGMLMGSKFTKNEKERRLLLNIIGPVWDGNEVWIVSGGAAIFAAFPIWYAALFSALYIPLTLALVFLILRVVAIEYRGKKNDEKWIRNWNIALSVSSFFIALLVGALLGLTSMGLPINDNGDRVGGAFAWVSLPVLLGGLGFVGFALVQGLAFVALKTDGDIRDRARNTLVRWSPVLLLPIVAWVLTLDFTTGNGVSWLCTILAVVAVLIAWISAKGGREGRAFAGLSVFLAFGALAIFTAMFPNVLPSTLDPAYSLTIANASSSEYTLGVMTFVTCMGLPVVFVYQAWTYWVFRKRLHVDHIPDAHDATELAELPTK----
13923	GC_00000167	g_1130	Rothia_sp_HMSC065D02_HMSC065D02	122120	69	70	2	0	0.897217	0.969645	0.932026	0	54	16	0	0	54	16	0	1	23	46	0.0416667	0	23	47	0					PF02322	Cytochrome bd terminal oxidase subunit II	TIGR00203	cydB: cytochrome d ubiquinol oxidase, subunit II	MTFDFNIFAGQPLLPTIWFVAIGIFWIGYLILDSFDLGVGMLM-SIFAKNEKERRLLLNTIGPVWDGNEVWIVTGGAATFAAFPLWYASLFSALYIPLTLALLALIFRVVAIEYRGKKNDERWIRGWTITLSLSSFFIALLVGALLALTSIGLPINANGDRVGGAFAWASWPVLLGGLSLVGFALVQGLAFVALKTDGDIRHRARTALVRWLPLLLLPIVLWVLYMQVTTGNGISWLCTILAVFAVLFAWISARSSREGRAFAGLSFFMAFGALAIFTALFPNVLPSTLDAAHSLTIANASSSEYTLGVMSVVSGFGLPVIIVYQVWTYWVFRKRLRVENIPDAHDASELVTHPNRAS--
13924	GC_00000167	g_1130	Rothia_sp_HMSC065D09_HMSC065D09	120679	69	70	2	0	0.897217	0.969645	0.932026	0	54	16	0	0	54	16	0	1	23	46	0.0416667	0	23	47	0					PF02322	Cytochrome bd terminal oxidase subunit II	TIGR00203	cydB: cytochrome d ubiquinol oxidase, subunit II	MNFDFNIFAGQPGLPTLWFVAIGVFLIMYLILDGFDLGVGMLMGSKFTKNEKERRLLLNIIGPVWDGNEVWIVSGGAAIFAAFPIWYAALFSALYIPLTLALVFLILRVVAIEYRGKKNDEKWIRNWNIALSVSSFFIALLVGALLGLTSMGLPINDNGDRVGGAFAWVSLPVLLGGLGFVGFSLVQGLAFVALKTDGDIRDRARNTLVRWSPVLLLPIVAWVLALDFTTGNGVSWLCTILAVVAVLIAWISAKGGREGRAFAGLSVFLAFGALAIFTAMYPNVLPSTLDPAYSLTIANASSSEYTLGVMTFVTCLGLPVVFVYQAWTYWVFRKRLHVDHIPEAHDATELAELPTK----
13925	GC_00000167	g_1130	Rothia_sp_HMSC065G12_HMSC065G12	87686	69	70	2	0	0.897217	0.969645	0.932026	0	54	16	0	0	54	16	0	1	23	46	0.0416667	0	23	47	0					PF02322	Cytochrome bd terminal oxidase subunit II	TIGR00203	cydB: cytochrome d ubiquinol oxidase, subunit II	MTFDFNIFAGQPLLPTIWFVAIGIFWIGYLILDSFDLGVGMLM-SIFAKNEKERRLLLNTIGPVWDGNEVWLVTGGAATFAAFPLWYASLFSALYIPLTLALLALIFRVVAIEYRGKKNDERWIRGWTIALSLSSFFIALLVGALLALTSIGLPINANGDRVGGAFAWASWPVLLGGLSLVGFALVQGLAFVALKTDGDIRHRARTILVRWLPLLLLPIVLWVLYMQVTTGNGISWLCTILAVFAVLFAWISARSSREGRAFAGLSFFMAFGALAIFTALFPNVLPSTLDAAHSLTIANASSSEYTLGVMSVVSGFGLPVIIVYQVWTYWVFRKRLRVENIPDAHDASELVMHPNRSS--
13926	GC_00000167	g_1130	Rothia_sp_HMSC066G02_HMSC066G02	100531	69	70	2	0	0.897217	0.969645	0.932026	0	54	16	0	0	54	16	0	1	23	46	0.0416667	0	23	47	0					PF02322	Cytochrome bd terminal oxidase subunit II	TIGR00203	cydB: cytochrome d ubiquinol oxidase, subunit II	MNFDFNIFAGQPGLPTLWFVAIGVFLIMYMILDGFDLGVGMLMGSKFTKNEKERRLLLNIIGPVWDGNEVWIVSGGAAIFAAFPIWYAALFSALYIPLTLALVFLILRVVAIEYRGKKNDEKWIRNWNIALSVSSFGIALLVGALLGLTSMGLPINDNGDRVGGAFAWVSLPVLLGGLGFVGFSLVQGLAFVALKTDGDIRDRARNTLVRWSPVLLLPIVAWVLALDFTTGNGISWLCTILAVVAVLIAWISAKGGREGRAFAGLSVFLAFGALAIFTAMYPNVLPSTLDPAYSLTIANASSSEYTLGVMTFVTCLGLPVVFVYQAWTYWVFRKRLHVDHIPDAHDATELAELPTK----
13927	GC_00000167	g_1130	Rothia_sp_HMSC066G07_HMSC066G07	114146	69	70	2	0	0.897217	0.969645	0.932026	0	54	16	0	0	54	16	0	1	23	46	0.0416667	0	23	47	0					PF02322	Cytochrome bd terminal oxidase subunit II	TIGR00203	cydB: cytochrome d ubiquinol oxidase, subunit II	MNFDFNIFAGQPGLPTLWFVAIGVFLIMYMILDGFDLGVGMLMGSKFSKNEKERRLLLNIIGPVWDGNEVWLVTGGAALFAAFPIWYAALFSALYIPLTLALVFLILRVVAIEYRGKKNDEKWIRNWNIALSVSSFFIPLLVGALLGLTSMGLPINENGDRVGGAFAWVSLPVLLGGLGFVGFSLVQGLAFIALKTDGDIRHRARNTLVRWSPVLLLPIVAWVLALDFTTGNGISWLCTILAVVAVLIAWISAKGGREGRAFAGLSVFLAFGALAIFTAMYPNVLPSTLDPAYSLTIANASSSEYTLGVMTFVTCLGLPVVFVYQAWTYWVFRKRLHVDHIPEAHDATELAELPTK----
13928	GC_00000167	g_1130	Rothia_sp_HMSC066H02_HMSC066H02	119973	69	70	2	0	0.897217	0.969645	0.932026	0	54	16	0	0	54	16	0	1	23	46	0.0416667	0	23	47	0					PF02322	Cytochrome bd terminal oxidase subunit II	TIGR00203	cydB: cytochrome d ubiquinol oxidase, subunit II	MNFDFNIFAGQPGLPTLWFVAIGVFLIMYLILDGFDLGVGMLMGSKFTKNEKERRLLLNIIGPVWDGNEVWIVSGGAAIFAAFPIWYAALFSALYIPLTLALVFLILRVVAIEYRGKKNDEKWIRNWNIALSVSSFFIALLVGALLGLTSMGLPINDNGDRVGGAFAWVSLPVLLGGLGFVGFSLVQGLAFVALKTDGDIRDRARNTLVRWSPVLLLPIVAWVLALDFTTGNGVSWLCTILAVVAVLIAWISAKGGREGRAFAGLSVFLAFGALAIFTAMYPNVLPSTLDPAYSLTIANASSSEYTLGVMTFVTCLGLPVVFVYQAWTYWVFRKRLHVDHIPEAHDATELAELPTK----
13929	GC_00000167	g_1130	Rothia_sp_HMSC067H10_HMSC067H10	82255	69	70	2	0	0.897217	0.969645	0.932026	0	54	16	0	0	54	16	0	1	23	46	0.0416667	0	23	47	0					PF02322	Cytochrome bd terminal oxidase subunit II	TIGR00203	cydB: cytochrome d ubiquinol oxidase, subunit II	MTFDFNIFAGQPLLPTIWFVAIGIFWIGYLILDSFDLGVGMLM-SVFAKNEKERRLLLNTIGPVWDGNEVWLVTGGAATFAAFPLWYASLFSALYIPLTFVLLALIFRVIAIEYRGKKNDERWIRGWTIALSLSSFFIALLVGALLALTSIGLPINANGDRVGGAFAWASWPVLLGGLSLVGFALVQGLAFVALKTDGDIRHRARTALVRWLPLLLLPIVLWVLYMQVTTGNGISWLCTILAVFAVLFAWISARSSREGRAFAGLSFFMAFGALAIFTALFPNVLPSTLDAAHSLTIANASSSEYTLGVMSVVSGFGLPVIIVYQIWTYWVFRKRLRVENIPDAHDASELVTHPNRVS--
13930	GC_00000167	g_1130	Rothia_sp_HMSC068E02_HMSC068E02	102715	69	70	2	0	0.897217	0.969645	0.932026	0	54	16	0	0	54	16	0	1	23	46	0.0416667	0	23	47	0					PF02322	Cytochrome bd terminal oxidase subunit II	TIGR00203	cydB: cytochrome d ubiquinol oxidase, subunit II	MNFDFNIFAGQPGLPTLWFVAIGVFLIMYMILDGFDLGVGMLMGSKFAKNEKERRLLLNIIGPVWDGNEVWLVTGGAALFAAFPIWYAALFSALYIPLTLALVFLILRVVAIEYRGKKNDEKWIRNWNIALSVSSFFIPLLVGALLGLTSMGLPINENGDRVGGAFAWVSLPVLLGGLGFVGFSLVQGLAFIALKTDGDIRHRARNILVRWAPVLLLPIVAWVLALDFTTGNGISWLCTILAVVAVLIAWTSAKGGREGRAFAGLSVFLAFGALAIFTAMYPNVLPSTLDPAYSLTIANASSSEYTLGVMTFVTCLGLPVVFVYQAWTYWVFRKRLHVDHIPDAHDATELAELPTK----
13931	GC_00000167	g_1130	Rothia_sp_HMSC068F09_HMSC068F09	94894	69	70	2	0	0.897217	0.969645	0.932026	0	54	16	0	0	54	16	0	1	23	46	0.0416667	0	23	47	0					PF02322	Cytochrome bd terminal oxidase subunit II	TIGR00203	cydB: cytochrome d ubiquinol oxidase, subunit II	MNFDFNIFAGQPGLSTLWFVAIGVFLIMYLILDGFDLGVGMLMGSKFTKNEKERRLLLNIIGPVWDGNEVWIVSGGAAIFAAFPIWYAALFSALYIPLTLALVFLILRVVAIEYRGKKNDEKWIRNWNIALSVSSFFIALLVGALLGLTSMGLPINENGDRVGGAFAWVSLPVLLGGLGFAGFSLVQGLAFVALKTDGDIRDRARNTLVRWAPVLLLPIVAWVLTLDFTSGNGISWLCTILAVVAVLIAWVSAKGGREGRAFAGLSVFLAFGALAIFTAMYPNVLPSTLDPAYSLTIANASSSEYTLGVMTFVTCLGLPVVFVYQAWTYWVFRKRLHVDHIPDAHDATELAELPTK----
13932	GC_00000167	g_1130	Rothia_sp_HMSC069C01_HMSC069C01	118108	69	70	2	0	0.897217	0.969645	0.932026	0	54	16	0	0	54	16	0	1	23	46	0.0416667	0	23	47	0					PF02322	Cytochrome bd terminal oxidase subunit II	TIGR00203	cydB: cytochrome d ubiquinol oxidase, subunit II	MTFDFNIFAGQPLLPTIWFVAIGIFWIGYLILDSFDLGVGMLM-SVFAKNEKERRLLLNTIGPVWDGNEVWLVTGGAATFAAFPLWYASLFSALYIPLTFVLLALIFRVIAIEYRGKKNDERWIRGWTIALSLSSFFIALLVGALLALTSIGLPINANGDRVGGAFAWASWPVLLGGLSLVGFALVQGLAFVALKTDGDIRHRARTALVRWLPLLLLPIVLWVLYMQVTTGNGISWLCTILAVFAVLFAWISARSSREGRAFAGLSLFMAFGALAIFTALFPNVLPSTLDAAHSLTIANASSSEYTLGVMSVVSGFGLPVIIVYQIWTYWVFRKRLRVENIPDAHDASELVTHPNRAS--
13933	GC_00000167	g_1130	Rothia_sp_HMSC069C03_HMSC069C03	84988	69	70	2	0	0.897217	0.969645	0.932026	0	54	16	0	0	54	16	0	1	23	46	0.0416667	0	23	47	0					PF02322	Cytochrome bd terminal oxidase subunit II	TIGR00203	cydB: cytochrome d ubiquinol oxidase, subunit II	MNFDFNIFAGQPGLPTLWFVAIGVFLIMYMILDGFDLGVGMLMGSKFTKNEKERRLLLNIIGPVWDGNEVWIVSGGAAIFAAFPIWYAALFSALYIPLTLALVFLILRVVAIEYRGKKNDEKWIRNWNIALSVSSFFIALLVGALLGLTSMGLPINENGDRVGGAFAWVSLPVLLGGLGFVGFALVQGLAFIALKTDGDIRDRARNTLVRWAPVLLLPIVAWVLTLDFTTGNGISWLCTILAVVAVLIAWISAKGGREGRAFAGLSVFLAFGALAIFTAMYPNVLPSTLDPAYSLTIANASSSEYTLGVMTFVTCLGLPVVFVYQAWTYWVFRKRLHVDHIPEAHDATELAELPTK----
13934	GC_00000167	g_1130	Rothia_sp_HMSC069C04_HMSC069C04	97684	69	70	2	0	0.897217	0.969645	0.932026	0	54	16	0	0	54	16	0	1	23	46	0.0416667	0	23	47	0					PF02322	Cytochrome bd terminal oxidase subunit II	TIGR00203	cydB: cytochrome d ubiquinol oxidase, subunit II	MNFDFNIFAGQPGLPTLWFVAIGVFLIMYMILDGFDLGVGMLMGSKFAKNEKERRLLLNIIGPVWDGNEVWIVSGGAAIFAAFPIWYAALFSALYIPLTLALVFLILRVVAIEYRGKKNDEKWIRNWNIALSVSSFFIALLVGALLGLTSMGLPINENGDRVGGAFAWISLPVLLGGLGFVGFALVQGLAFVALKTDGDIRDRARNTLVRWAPVLLLPIVAWVLTLDFTSGNGISWLCTILAVVAVLIAWVSAKGGREGRAFAGLSVFVALGALAIFTAMYPNVLPSTLDPAYSLTIANASSSEYTLGVMTFVTCLGLPVVFVYQAWTYWVFRKRLHVDHIPEAHDATELAELPTK----
13935	GC_00000167	g_1130	Rothia_sp_HMSC069C10_HMSC069C10	90600	69	70	2	0	0.897217	0.969645	0.932026	0	54	16	0	0	54	16	0	1	23	46	0.0416667	0	23	47	0					PF02322	Cytochrome bd terminal oxidase subunit II	TIGR00203	cydB: cytochrome d ubiquinol oxidase, subunit II	MNFDFNIFAGQPGLPTFWFAAIGVFFIMYMILDGFDLGVGMLMGSKFTKNEKERRLLLNIIGPVWDGNEVWLVTGGAALFAAFPIWYAALFSALYIPLTLALVFLILRVVAIEYRGKKNDEKWIRNWNIALSVSSFFIPLLVGALLGLTSMGLPINDNGDRVGGAFAWVSLPVLLGGLGFVGFSLVQGLAFIALKTDGDIRDRARNTLVRWSPVLLLPIVAWVLALDFTTGNGVSWLCTILAVVAVLIAWISAKGGREGRAFAGLSVFLAFGALAIFTAMYPNVLPSTLDPAYSLTIANASSSEYTLGVMTFVTCMGLPVVFVYQAWTYWVFRKRLHVDHIPEAHDATELAELPTK----
13936	GC_00000167	g_1130	Rothia_sp_HMSC069D01_HMSC069D01	78448	69	70	2	0	0.897217	0.969645	0.932026	0	54	16	0	0	54	16	0	1	23	46	0.0416667	0	23	47	0					PF02322	Cytochrome bd terminal oxidase subunit II	TIGR00203	cydB: cytochrome d ubiquinol oxidase, subunit II	MNFDFNIFAGQPGLPTLWFAAIGVFFIMYMILDGFDLGVGMLMGSKFAKNEKERRLLLNIIGPVWDGNEVWLVTGGAALFAAFPIWYAALFSALYIPLTLALVFLILRVVAIEYRGKKNDEKWIRNWNIALSVSSFFIPLLVGALLGLTSMGLPINENGDRVGGAFAWVSLPVLLGGLGFVGFSLVQGLAFIALKTDGDIRHRARNILVRWAPVLLLPIVAWVLALDFTTGNGISWLCTILAVVAVLIAWTSAKGGREGRAFAGLSVFLAFGALAIFTAMYPNVLPSTLDPAYSLTIANASSSEYTLGVMTFVTCLGLPVVFVYQAWTYWVFRKRLHVDHIPEAHDATELAELPTK----
13937	GC_00000167	g_1130	Rothia_sp_HMSC071B01_HMSC071B01	65888	69	70	2	0	0.897217	0.969645	0.932026	0	54	16	0	0	54	16	0	1	23	46	0.0416667	0	23	47	0					PF02322	Cytochrome bd terminal oxidase subunit II	TIGR00203	cydB: cytochrome d ubiquinol oxidase, subunit II	MNFDFNIFAGQPGLPTLWFVAIGVFLIMYLILDGFDLGVGMLMGSKFTKNEKERRLLLNIIGPVWDGNEVWIVSGGAAIFAAFPIWYAALFSALYIPLTLALVFLILRVVAIEYRGKKNDEKWIRNWNIALSVSSFFIPLLVGALLGLTSMGLPINENGDRVGGAFAWVSLPVLLGGLGFVGFSLVQGLAFIALKTDGDIRDRARNTLVRWAPVLLLPIVAWVLTLDFTTGNGISWLCTILAVVAVLIAWISAKGGREGRAFAGLSVFLAFGALAIFTAMYPNVLPSTLDPAYSLTIANASSSEYTLGVMTFVTCLGLPVVFVYQAWTYWVFRKRLHVDHIPEAHDATELAELPTK----
13938	GC_00000167	g_1130	Rothia_sp_HMSC071C12_HMSC071C12	108404	69	70	2	0	0.897217	0.969645	0.932026	0	54	16	0	0	54	16	0	1	23	46	0.0416667	0	23	47	0					PF02322	Cytochrome bd terminal oxidase subunit II	TIGR00203	cydB: cytochrome d ubiquinol oxidase, subunit II	MNFDFNIFAGQPGLPTLWFVAIGVFLIMYMILDGFDLGVGMLMGSKFSKNEKERRLLLNIIGPVWDGNEVWLVSGGAAIFAAFPIWYAALFSALYIPLTLALVFLILRVVAIEYRGKKNDEKWIRNWNIALSVSSFFIALLVGALLGLTSMGLPINDNGDRVGGAFAWVSLPVLLGGLGFVGFSLVQGLAFIALKTDGDIRDRARNTLVRWAPVLLLPIVAWVLALDFTTGNGVSWLCTILAVVAVLFAWISAKGGREGRAFAGLSVFLALGALAIFTAMYPNVLPSTLDPAYSLTIANASSSEYTLGVMTFVTCLGLPVVFVYQAWTYWVFRKRLHVDHIPEAHDATELAELPTK----
13939	GC_00000167	g_1130	Rothia_sp_HMSC071F11_HMSC071F11	68905	69	70	2	0	0.897217	0.969645	0.932026	0	54	16	0	0	54	16	0	1	23	46	0.0416667	0	23	47	0					PF02322	Cytochrome bd terminal oxidase subunit II	TIGR00203	cydB: cytochrome d ubiquinol oxidase, subunit II	MTFDFNIFAGQPLLPTIWFVAIGIFWIGYLILDSFDLGVGMLM-SIFAKNEKERRLLLNTIGPVWDGNEVWIVTGGAATFAAFPLWYASLFSALYIPLTLALLALIFRVVAIEYRGKKNDERWIRGWTITLSLSSFFIALLVGALLALTSIGLPINANGDRVGGAFAWASWPVLLGGLSLVGFALVQGLAFVALKTDGDIRHRARTALVRWLPLLLLPIVLWVLYMQVTTGNGISWLCTILAVFAVLFAWISARSSREGRAFAGLSLFMAFGALAIFTALFPNVLPSTLDAAHSLTIANASSSEYTLGVMSVVSGLGLPVIIVYQIWTYWVFRKRLRVENIPDAHDASELVTHPNRAA--
13940	GC_00000167	g_1130	Rothia_sp_HMSC072B03_HMSC072B03	76705	69	70	2	0	0.897217	0.969645	0.932026	0	54	16	0	0	54	16	0	1	23	46	0.0416667	0	23	47	0					PF02322	Cytochrome bd terminal oxidase subunit II	TIGR00203	cydB: cytochrome d ubiquinol oxidase, subunit II	MNFDFNIFAGQPGLPTLWFVAIGVFLIMYMILDGFDLGVGMLMGSKFAKNEKERRLLLNIIGPVWDGNEVWIVSGGAAIFAAFPIWYAALFSALYIPLTLALVFLILRVVAIEYRGKKNDEKWIRNWNIALSVSSFFIALLVGALLGLTSMGLPINENGDRVGGAFAWISLPVLLGGLGFVGFALVQGLAFVALKTDGDIRDRARNTLVRWAPVLLLPIVAWVLTLDFTSGNGISWLCTILAVVAVLIAWVSAKGGREGRAFAGLSVFVALGALAIFTAMYPNVLPSTLDPAYSLTIANASSSEYTLGVMTFVTCLGLPVVFVYQAWTYWVFRKRLHVDHIPEAHDATELAELPTK----
13941	GC_00000167	g_1130	Rothia_sp_HMSC072B04_HMSC072B04	106264	69	70	2	0	0.897217	0.969645	0.932026	0	54	16	0	0	54	16	0	1	23	46	0.0416667	0	23	47	0					PF02322	Cytochrome bd terminal oxidase subunit II	TIGR00203	cydB: cytochrome d ubiquinol oxidase, subunit II	MNFDFNIFAGQPGLPTLWFVAIGVFLIMYLILDGFDLGVGMLMGSKFTKNEKERRLLLNIIGPVWDGNEVWIVSGGAAIFAAFPIWYAALFSALYIPLTLALVFLILRVVAIEYRGKKNDEKWIRNWNIALSVSSFFIALLVGALLGLTSMGLPINDNGDRVGGAFAWVSLPVLLGGLGFVGFSLVQGLAFVALKTDGDIRDRARNTLVRWSPVLLLPIVAWVLALDFTTGNGVSWLCTILAVVAVLIAWISAKGGREGRAFAGLSVFLAFGALAIFTAMYPNVLPSTLDPAYSLTIANASSSEYTLGVMTFVTCMGLPVVFVYQAWTYWVFRKRLHVDHIPDAHDATELAEMPTK----
13942	GC_00000167	g_1130	Rothia_sp_HMSC072E10_HMSC072E10	109751	69	70	2	0	0.897217	0.969645	0.932026	0	54	16	0	0	54	16	0	1	23	46	0.0416667	0	23	47	0					PF02322	Cytochrome bd terminal oxidase subunit II	TIGR00203	cydB: cytochrome d ubiquinol oxidase, subunit II	MNFDFNIFAGQPGLSTLWFVAIGVFLIMYLILDGFDLGVGMLMGSKFTKNEKERRLLLNIIGPVWDGNEVWIVSGGAAIFAAFPIWYAALFSALYIPLTLALVFLILRVVAIEYRGKKNDEKWIRNWNIALSVSSFFIALLVGALLGLTSMGLPINENGDRVGGAFAWVSLPVLLGGLGFAGFSLVQGLAFVALKTDGDIRDRARNTLVRWAPVLLLPIVAWVLTLDFTSGNGISWLCTILAVVAVLIAWVSAKGGREGRAFAGLSVFLAFGALAIFTAMYPNVLPSTLDPAYSLTIANASSSEYTLGVMTFVTCLGLPVVFVYQAWTYWVFRKRLHVDHIPDAHDATELAELPTK----
13943	GC_00000167	g_1130	Rothia_sp_HMSC073B08_HMSC073B08	99203	69	70	2	0	0.897217	0.969645	0.932026	0	54	16	0	0	54	16	0	1	23	46	0.0416667	0	23	47	0					PF02322	Cytochrome bd terminal oxidase subunit II	TIGR00203	cydB: cytochrome d ubiquinol oxidase, subunit II	MNFDFNIFAGQPGLPTLWFVAIGVFLIMYLILDGFDLGVGMLMGSKFTKNEKERRLLLNIIGPVWDGNEVWIVSGGAAIFAAFPIWYAALFSALYIPLTLALVFLILRVVAIEYRGKKNDEKWIRNWNIALSVSSFFIALLVGALLGLTSMGLPINDNGDRVGGAFAWVSLPVLLGGLGFVGFALVQGLAFIALKTDGDIRDRARNTLVRWSPVLLLPIVAWVLTLDFTTGNGVSWLCTILAVVAVLIAWISAKGGREGRAFAGLSVFLAFGALAIFTAMYPNVLPSTLDPAYSLTIANASSSEYTLGVMTFVTCLGLPVVFVYQAWTYWVFRKRLHVDHIPDAHDATELAELPTK----
13944	GC_00000167	g_1130	Rothia_sp_HMSC075F09_HMSC075F09	79660	69	70	2	0	0.897217	0.969645	0.932026	0	54	16	0	0	54	16	0	1	23	46	0.0416667	0	23	47	0					PF02322	Cytochrome bd terminal oxidase subunit II	TIGR00203	cydB: cytochrome d ubiquinol oxidase, subunit II	MNFDFNIFAGQPGLPTLWFVAIGVFLIMYMILDGFDLGVGMLMGSKFTKNEKERRLLLNIIGPVWDGNEVWLVTGGAALFAAFPIWYAALFSALYIPLTLALVFLILRVVAIEYRGKKNDEKWIRNWNIALSVSSFFIALLVGALLGLTSMGLPINENGDRVGGAFAWVSLPVLLGGLGFVGFALVQGLAFIALKTDGDIRDRARNTLVRWAPVLLLPIVAWVLTLDFTTGNGISWLCTILAVVAVLIAWISAKGGREGRAFAGLSVFLAFGALAIFTAMYPNVLPSTLDPAYSLTIANASSSEYTLGVMTFVTCLGLPVVFVYQAWTYWVFRKRLHVDHIPEAHDATELAELPTK----
13945	GC_00000167	g_1130	Rothia_sp_HMSC076D04_HMSC076D04	114893	69	70	2	0	0.897217	0.969645	0.932026	0	54	16	0	0	54	16	0	1	23	46	0.0416667	0	23	47	0					PF02322	Cytochrome bd terminal oxidase subunit II	TIGR00203	cydB: cytochrome d ubiquinol oxidase, subunit II	MNFDFNIFAGQPGLPTLWFVAIGVFLIMYMILDGFDLGVGMLMGSKFTKNEKERRLLLNIIGPVWDGNEVWLVTGGAALFAAFPIWYAALFSALYIPLTLALVFLILRVVAIEYRGKKNDEKWIRNWNIALSVSSFGIALLVGALLGLTSMGLPINDNGDRVGGAFAWVSLPVLLGGLGFVGFSLVQGLAFIALKTDGDIRDRARNTLVRWAPVLLLPIVAWVLALDFTTGNGISWLCTILAVVAVLIAWISAKGGREGRAFAGLSVFLAFGALAIFTAMYPNVLPSTLDPAYSLTIANASSSEYTLGVMTFVTCLGLPVVFVYQAWTYWVFRKRLHVDHIPEAHDATELAELPTK----
13946	GC_00000167	g_1130	Rothia_sp_HMSC078H08_HMSC078H08	68209	69	70	2	0	0.897217	0.969645	0.932026	0	54	16	0	0	54	16	0	1	23	46	0.0416667	0	23	47	0					PF02322	Cytochrome bd terminal oxidase subunit II	TIGR00203	cydB: cytochrome d ubiquinol oxidase, subunit II	MNFDFNIFAGQPGLPTFWFAAIGVFFIMYLILDGFDLGVGMLMGSKFTKNEKERRLLLNIIGPVWDGNEVWLVTGGAALFAAFPIWYAALFSALYIPLTLALVFLILRVVAIEYRGKKNDEKWIRNWNIALSVSSFFIPLLVGALLGLTSMGLPINENGDRVGGAFAWVSLPVLLGGLGFVGFSLVQGLAFIALKTDGDIRDRARNTLVRWAPVLLLPIVAWVLTLDFTTGNGISWLCTILAVVAVLIAWISAKGGREGRAFAGLSVFLAFGALAIFTAMYPNVLPSTLDPAYSLTIANASSSEYTLGVMTFVTCLGLPVVFVYQAWTYWVFRKRLHVDHIPEAHDATELAELPTK----
13947	GC_00000167	g_1130	Rothia_sp_HMSC08A08_HMSC08A08	64057	69	70	2	0	0.897217	0.969645	0.932026	0	54	16	0	0	54	16	0	1	23	46	0.0416667	0	23	47	0					PF02322	Cytochrome bd terminal oxidase subunit II	TIGR00203	cydB: cytochrome d ubiquinol oxidase, subunit II	MTFDFNIFAGQPLLPTIWFVAIGIFWIGYLILDSFDLGVGMLM-SIFAKNEKERRLLLNTIGPVWDGNEVWLVTGGAATFAAFPLWYASLFSALYIPLTLALLALIFRVVAIEYRGKKNDERWIRGWTIALSLSSFFIALLVGALLALTSIGLPINANGDRVGGAFAWASWPVLLGGLSLVGFALVQGLAFVALKTDGDIRHRARTILVRWLPLLLLPIVLWVLYMQVTTGNGISWLCTILAVFAVLFAWISARSSREGRAFAGLSFFMAFGALAIFTALFPNVLPSTLDAAHSLTIANASSSEYTLGVMSVVSGLGLPVIIVYQIWTYWVFRKRLRVENIPDAHDAGELVTHPNRAS--
13948	GC_00000168	g_1130	Rothia_aeria_F0184_F0184	4080	69	70	2	0	0.876682	0.950551	0.912124	2	52	16	0.037037	2	52	16	0.037037	0	24	46	0	0	23	47	0			SSF52972	None	PF01725	Ham1 family			#NAME?
13949	GC_00000168	g_1130	Rothia_aeria_F0474_F0474	1968	69	70	2	0	0.876682	0.950551	0.912124	2	52	16	0.037037	2	52	16	0.037037	0	24	46	0	0	23	47	0			SSF52972	None	PF01725	Ham1 family			#NAME?
13950	GC_00000168	g_1130	Rothia_dentocariosa_1233_RDEN	16048	69	70	2	0	0.876682	0.950551	0.912124	2	52	16	0.037037	2	52	16	0.037037	0	24	46	0	0	23	47	0			SSF52972	None	PF01725	Ham1 family			--MVKVVLASRNQGKLRELREILRNRIVGLNVCTDVVDAASINAPDVPETGVTFAENSLLKARAVAESTGCIAIADDSGLSVEVLHGAPGIFSARWAGEHGDDTANLTLLLKQLCDMSDEHRAAKFCCAASLAVPSALGGYEAVEYGELPGTLLHAPQGNGGFGYDPIMMPVELNGDNALYDGAYADQSCAQIPAEIKNSISHRARAFEALVPHLQQALEHK--
13951	GC_00000168	g_1130	Rothia_dentocariosa_1234_RDEN	14100	69	70	2	0	0.876682	0.950551	0.912124	2	52	16	0.037037	2	52	16	0.037037	0	24	46	0	0	23	47	0			SSF52972	None	PF01725	Ham1 family			--MVKVVLASRNQGKLRELREILRNRIVGLNVCTDVVDAASINAPDVPETGVTFAENSLLKARAVAESTGCIAIADDSGLSVEVLHGAPGIFSARWAGEHGDDTANLTLLLKQLCDMSDEHRAAKFCCAASLAVPSALGGYEAVEYGELPGTLLHAPQGNGGFGYDPIMMPVELNGDNALYDGAYADQSCAQIPAEIKNSISHRARAFEALVPHLQQALEHK--
13952	GC_00000168	g_1130	Rothia_dentocariosa_694_RDEN	18370	69	70	2	0	0.876682	0.950551	0.912124	2	52	16	0.037037	2	52	16	0.037037	0	24	46	0	0	23	47	0			SSF52972	None	PF01725	Ham1 family			--MVKVVLASRNQGKLRELREILRNRIVGLNVDTDVVDAASINAPDVPETGVTFAENSLLKARAVAESTGCIAIADDSGLSVEVLHGAPGIFSARWAGEHGDDTANLTLLLKQLCDISDEHRAAKFCCAASLAVPSALGGYEAVEYGELPGTLLHAPQGDGGFGYDPIMMPVELNGDNALYDGAYADQSCAQIPAEIKNSISHRARAFEALVPHLQQALEHQ--
13953	GC_00000168	g_1130	Rothia_dentocariosa_ATCC_17931_ATCC_17931	8405	69	70	2	0	0.876682	0.950551	0.912124	2	52	16	0.037037	2	52	16	0.037037	0	24	46	0	0	23	47	0			SSF52972	None	PF01725	Ham1 family			--MVKVVLASRNQGKLRELREILRNRIVGLNVDTDVVDAASINAPDVPETGVTFAENSLLKARAVAESTGFIAIADDSGLSVEVLHGAPGIFSARWAGEHGDDTANLTLLLGQLRDISDEHRAAKFCCAASLAVPSALGGYEAVEYGELPGTLLHAPQGDGGFGYDPIMMPVELNGDNALYDGAYADQSCAQIPAEIKNSISHRARAFEALVPHLQQALEHK--
13954	GC_00000168	g_1130	Rothia_dentocariosa_C6B	10230	69	70	2	0	0.876682	0.950551	0.912124	2	52	16	0.037037	2	52	16	0.037037	0	24	46	0	0	23	47	0			SSF52972	None	PF01725	Ham1 family			#NAME?
13955	GC_00000168	g_1130	Rothia_dentocariosa_C6D	11743	69	70	2	0	0.876682	0.950551	0.912124	2	52	16	0.037037	2	52	16	0.037037	0	24	46	0	0	23	47	0			SSF52972	None	PF01725	Ham1 family			#NAME?
13956	GC_00000168	g_1130	Rothia_dentocariosa_M567_M567	4660	69	70	2	0	0.876682	0.950551	0.912124	2	52	16	0.037037	2	52	16	0.037037	0	24	46	0	0	23	47	0			SSF52972	None	PF01725	Ham1 family			--MVKVVLASRNQGKLRELREILRNRIVGLNVDTDVVDAASINVPDVPETGVTFAENSLLKARAVAESTGCIAIADDSGLSVEVLHGAPGIFSARWAGEHGDDTANLTLLLKQLCDISDEHRAAKFCCAASLAVPSALGGYEAVEYGELPGTLLHAPQGNGGFGYDPIMMPVELNGDNALYDGAYADQSCAQIPAEIKNSISHRARAFEALVPHLQQALEHK--
13957	GC_00000168	g_1130	Rothia_dentocariosa_OG2_1	21283	69	70	2	0	0.876682	0.950551	0.912124	2	52	16	0.037037	2	52	16	0.037037	0	24	46	0	0	23	47	0			SSF52972	None	PF01725	Ham1 family			--MVKVVLASRNQGKLRELREILRNRIVGLNVDTDVVDAASINAPDVPETGVTFAENSLLKARAVAESTGCIAIADDSGLSVEVLHGAPGIFSARWAGEHGDDTANLTLLLEQLRDISDEHRAAKFCCAASLAVPSALGGYEAVEYGELPGTLLHAPQGNGGFGYDPIMMPVELNGDNALYDGAYADQSCAQIPAEIKNSISHRARAFEALVPHLQQALEHK--
13958	GC_00000168	g_1130	Rothia_dentocariosa_OG2_2	22319	69	70	2	0	0.876682	0.950551	0.912124	2	52	16	0.037037	2	52	16	0.037037	0	24	46	0	0	23	47	0			SSF52972	None	PF01725	Ham1 family			--MVKVVLASRNQGKLRELREILRNRIVGLNVDTDVVDAASINAPDVPETGVTFAENSLLKARAVAESTGCIAIADDSGLSVEVLHGAPGIFSARWAGEHGDDTANLTLLLEQLRDISDEHRAAKFCCAASLAVPSALGGYEAVEYGELPGTLLHAPQGDGGFGYDPIMMPVELNGDNALYDGAYADQSCAQIPAEIKNSISHRARAFEALVPHLQQALEH---
13959	GC_00000168	g_1130	Rothia_dentocariosa_UMB0083	24449	69	70	2	0	0.876682	0.950551	0.912124	2	52	16	0.037037	2	52	16	0.037037	0	24	46	0	0	23	47	0			SSF52972	None	PF01725	Ham1 family			--MVKVVLASRNQGKLRELREILRNRIVGLNVDTDVVDAASINAPDVPETGVTFAENSLLKARAVAESTGFIAIADDSGLSVEVLHGAPGIFSARWAGEHGDDTANLTLLLEQLRDISDEHRAAKFCCAASLAVPSALGGYEAVEYGELPGTLLHAPQGDGGFGYDPIMMPVELNGDNALYDGAYADQSCAQIPAEIKNSISHRARAFEALVPHLQQALEHK--
13960	GC_00000168	g_1130	Rothia_mucilaginosa_1211_RMUC	31888	69	70	2	0	0.876682	0.950551	0.912124	2	52	16	0.037037	2	52	16	0.037037	0	24	46	0	0	23	47	0									MADAKIVLASHNKGKLKELREILRGRIDGLDVDTQVVDASSVNAPDVPETGVTFAENSLLKARAVAEATGLVAIADDSGLSVDVLNGAPGIFSARWAGSHGDDSANLNLLLAQLSDISAEHRGAKFCCAASVASPS---GFEAVEYGELPGELLTAPAGEGGFGYDPILRPVELNGENALYEGQYAGKSCAEIPAEIKNSISHRARAFEALIPQIAAALTS---
13961	GC_00000168	g_1130	Rothia_mucilaginosa_138_RMUC	35083	69	70	2	0	0.876682	0.950551	0.912124	2	52	16	0.037037	2	52	16	0.037037	0	24	46	0	0	23	47	0									MADAKIVLASHNKGKLKELREILRGRIDGLDVDTQVVDASSVNAPDVPETGVTFAENSLLKARAVAEATGLVAIADDSGLSVDVLNGAPGIFSARWAGSHGDDSANLNLLLAQLSDIPAEHRGAKFCCAASVASPN---GFEAVEYGELPGELLTAPAGEGGFGYDPILRPVELNGENALYEGQYAGKSCAEIPAEIKNSISHRARAFEALIPQIAAALAS---
13962	GC_00000168	g_1130	Rothia_mucilaginosa_141_RMUC	36659	69	70	2	0	0.876682	0.950551	0.912124	2	52	16	0.037037	2	52	16	0.037037	0	24	46	0	0	23	47	0									MAEAKIVLASHNKGKLKELREILRGHIDGLDVDTQVVDAASVNAPDVPETGVTFAENSLLKARAVARATGLIAIADDSGLSVDVLGGAPGIFSARWAGRHGDDTANLNLLLAQLSDIAPEHRSAKFCCAASVASPD---GFEAVEYGELPGELLTAPAGEGGFGYDPILRPVELNGENALYEGKYAGQSCAQIPAEIKNSISHRARAFEALIPQIAAALA----
13963	GC_00000168	g_1130	Rothia_mucilaginosa_175_RMUC	37513	69	70	2	0	0.876682	0.950551	0.912124	2	52	16	0.037037	2	52	16	0.037037	0	24	46	0	0	23	47	0									MADAKIVLASHNKGKLKELREILRGRIDGLDVDTQVVDASSVNAPDVPETGVTFAENSLLKARAVAEATGLIAIADDSGLSVDVLGGAPGIFSARWAGSHGDDTANLNLLLAQLSDISAEHRGAKFCCAASVASPN---GFEAVEYGELPGELLTAPAGEGGFGYDPILRPVELNGENALYEGQYAGKSCAEIPAEIKNSISHRARAFEALIPQIAAALAS---
13964	GC_00000168	g_1130	Rothia_mucilaginosa_207_RMUC	42261	69	70	2	0	0.876682	0.950551	0.912124	2	52	16	0.037037	2	52	16	0.037037	0	24	46	0	0	23	47	0									MADAKIVLASHNKGKLKELREILRGRIDGLDVDTQVVDASSVNAPDVPETGVTFAENSLLKARAVAEATGLVAIADDSGLSVEVLNGAPGIFSARWAGSHGDDSANLNLLLAQLSDIPAEHRGAKFCCAASVASPS---GFEAVEYGELPGELLTAPAGEGGFGYDPILRPVELNGENALYEGQYAGKSCAEIPAEIKNSISHRARAFEALIPQIAAALTS---
13965	GC_00000168	g_1130	Rothia_mucilaginosa_268_RMUC	42969	69	70	2	0	0.876682	0.950551	0.912124	2	52	16	0.037037	2	52	16	0.037037	0	24	46	0	0	23	47	0									MADAKIVLASHNKGKLKELREILRGRIDGLDVDTQVVDASSVNASDVPETGVTFAENSLLKARAVAEATGLIAIADDSGLSVDVLNGAPGIFSARWAGRHGDDSANLNLLLAQLSDISAEHRGAKFCCAASVASPN---GFEAVEYGELPGELLTAPAGEGGFGYDPILRPVELNGENALYEGQYAGKSCAEIPAEIKNSISHRARAFEALIPQIAAALTS---
13966	GC_00000168	g_1130	Rothia_mucilaginosa_328_RMUC	46119	69	70	2	0	0.876682	0.950551	0.912124	2	52	16	0.037037	2	52	16	0.037037	0	24	46	0	0	23	47	0									MADAKIVLASHNKGKLKELREILRGRIDGLDVDTQVVDASSVNAPDVPETGVTFAENSLLKARAVAEATGLVAIADDSGLSVDVLNGAPGIFSARWAGSHGDDSANLNLLLAQLSDISAEHRGAKFCCAASVASPS---GFEAVEYGELPGELLTAPAGEGGFGYDPILRPVELNGENALYEGQYAGKSCAEIPAEIKNSISHRARAFEALIPQIAAALTS---
13967	GC_00000168	g_1130	Rothia_mucilaginosa_329_RMUC	46623	69	70	2	0	0.876682	0.950551	0.912124	2	52	16	0.037037	2	52	16	0.037037	0	24	46	0	0	23	47	0									MADAKIVLASHNKGKLKELREILRGRIDGLDVDTQVVDASSVNAPDVPETGVTFAENSLLKARAVAEATGLVAIADDSGLSVDVLNGAPGIFSARWAGSHGDDSANLNLLLAQLSDISAEHRGAKFCCAASVASPS---GFEAVEYGELPGELLTAPAGEGGFGYDPILRPVELNGENALYEGQYAGKSCAEIPAEIKNSISHRARAFEALIPQIAAALTS---
13968	GC_00000168	g_1130	Rothia_mucilaginosa_470_RMUC	49854	69	70	2	0	0.876682	0.950551	0.912124	2	52	16	0.037037	2	52	16	0.037037	0	24	46	0	0	23	47	0									MADAKIVLASHNKGKLKELREILRGRIDGLDVDTQVVDASSVNAPDVPETGVTFAENSLLKARAVAEATGLVAIADDSGLSVDVLNGAPGIFSARWAGSHGDDSANLNLLLAQLSDISAEHRGAKFCCAASVASPS---GFEAVEYGELPGELLTAPAGEGGFGYDPILRPVELNGENALYEGQYAGKSCAEIPAEIKNSISHRARAFEALIPQIAAALTS---
13969	GC_00000168	g_1130	Rothia_mucilaginosa_473_RMUC	50627	69	70	2	0	0.876682	0.950551	0.912124	2	52	16	0.037037	2	52	16	0.037037	0	24	46	0	0	23	47	0			SSF52972	None	PF01725	Ham1 family			MAEAKIVLASHNKGKLKELREILRGHIDGLDVDTQVVDAASVNAPDVPETGVTFAENSLLKARAVARATGLIAIADDSGLSVDVLGGAPGIFSARWAGRHGDGTANLNLLLAQLSDIAPEHRGAKFCCAASVASPD---GFEAVEYGELPGELLTAPAGEGGFGYDPILRPVELNGENALYEGKYAGQSCAQIPAEIKNSISHRARAFEALIPQIAAALA----
13970	GC_00000168	g_1130	Rothia_mucilaginosa_509_RMUC	39978	69	70	2	0	0.876682	0.950551	0.912124	2	52	16	0.037037	2	52	16	0.037037	0	24	46	0	0	23	47	0									MADAKIVLASHNKGKLKELREILRGRIDGLDVDTQVIDASSVNAPDVPETGVTFAENSLLKARAVAEATGLVAIADDSGLSVDVLNGAPGIFSARWAGRHGDDTANLNLLLAQLSDISAEHRGAKFCCAASVAAPS---GFEAVEYGELPGELLTAPAGEGGFGYDPILRPMELNGENALYEGQYAGKSCAEIPAEIKNSISHRARAFEALIPQIAAALTS---
13971	GC_00000168	g_1130	Rothia_mucilaginosa_574_RMUC	53470	69	70	2	0	0.876682	0.950551	0.912124	2	52	16	0.037037	2	52	16	0.037037	0	24	46	0	0	23	47	0			SSF52972	None	PF01725	Ham1 family			MAEAKIVLASHNKGKLKELREILRGHIDGLDVDTQVVDAASVNAPDVPETGVTFAENSLLKARAVARATGLIAIADDSGLSVDVLGGAPGIFSARWAGRHGDDTANLNLLLAQLSDIAPEHRSAKFCCAASVASPD---GFEAVEYGELPGELLTAPAGEGGFGYDPILRPVELNGENALYEGKYAGQSCAQIPAEIKNSISHRARAFEALIPQIAAALA----
13972	GC_00000168	g_1130	Rothia_mucilaginosa_788_RMUC	54239	69	70	2	0	0.876682	0.950551	0.912124	2	52	16	0.037037	2	52	16	0.037037	0	24	46	0	0	23	47	0			SSF52972	None	PF01725	Ham1 family			MAEAKIVLASHNKGKLKELREILRGRIDGLDVDTQVVDASSVNAPDVPETGVTFAENSLLKARAVAEATGLIAIADDSGLSVNVLGGAPGIFSARWAGRHGDDTANLNLLLAQLSDIAPEHRGAKFCCAASVASPD---GFEAVEYGELPGELL----------------------------------------------------------------------
13973	GC_00000168	g_1130	Rothia_mucilaginosa_788_RMUC	54603	69	70	2	0	0.876682	0.950551	0.912124	2	52	16	0.037037	2	52	16	0.037037	0	24	46	0	0	23	47	0			SSF52972	None	PF01725	Ham1 family			-------------------------------------------------------------------------------------------------------------------------------------------------------ELLTAPAGEGGFGYDPILRPVELNGENALYEGKYAGQSCAQIPAEIKNSISHRARAFEALIPQIAAALA----
13974	GC_00000168	g_1130	Rothia_mucilaginosa_902_RMUC	56603	69	70	2	0	0.876682	0.950551	0.912124	2	52	16	0.037037	2	52	16	0.037037	0	24	46	0	0	23	47	0			SSF52972	None	PF01725	Ham1 family			MADAKIVLASHNKGKLKELREILRGRIDGLDVDTQVVDASSVNAPDVPETGVTFAENSLLKARAVAEATGLVAIADDSGLSVDVLNGAPGIFSARWAGSHGDDTANLNLLLAQLSDISTEHRGAKFCCAASVASPN---GFEAVEYGELPGELLTAPAGEGGFGYDPILRPVELNGENALYEGQYAGKSCAEIPAEIKNSISHRARAFEALIPQIATALTS---
13975	GC_00000168	g_1130	Rothia_mucilaginosa_ATCC_25296_ATCC_25296	29737	69	70	2	0	0.876682	0.950551	0.912124	2	52	16	0.037037	2	52	16	0.037037	0	24	46	0	0	23	47	0									MADAKIVLASHNKGKLKELREILRGRIDGLDVDTQVVDASSVNAPDVPETGVTFAENSLLKARAVAEATGLVAIADDSGLSVDVLNGAPGIFSARWAGRHGDDSANLNLLLAQLSDIPAEHRGAKFCCAASVAAPS---GFEAVEYGELPGELLTAPAGEGGFGYDPILRPVELNGENALYEGQYAGKSCAEIPAEIKNSISHRARAFEALIPQIAAALTS---
13976	GC_00000168	g_1130	Rothia_mucilaginosa_DY_18_DY_18	27582	69	70	2	0	0.876682	0.950551	0.912124	2	52	16	0.037037	2	52	16	0.037037	0	24	46	0	0	23	47	0									MADAKIVLASHNKGKLKELREILRGRIDGLDVDTQVVDASSVNAPDVPETGVTFAENSLLKARAVAEATGLVAIADDSGLSVDVLNGAPGIFSARWAGSHGDDTANLNLLLAQLSDISAEHRGAKFCCAASVASPS---GFEAVEYGELPGELLTAPAGEGGFGYDPILRPVELNGENALYEGQYAGKSCAEIPAEIKNSISHRARAFEALIPQIAAALTS---
13977	GC_00000168	g_1130	Rothia_mucilaginosa_FDAARGOS_369	59542	69	70	2	0	0.876682	0.950551	0.912124	2	52	16	0.037037	2	52	16	0.037037	0	24	46	0	0	23	47	0			SSF52972	None	PF01725	Ham1 family			MADAKIVLASHNKGKLKELREILRGRIDGLDVDTQVVDASSVNAPDVPETGVTFAENSLLKARAVAEATGLVAIADDSGLSVDVLNGAPGIFSARWAGRHGDDSANLNLLLAQLSDISAEHRGAKFCCAASVASPN---GFDAVEYGELPGELLTAPAGEGGFGYDPILRPVELNGENALYEGQYAGKSCAEIPAEIKNSISHRARAFEALIPQIAAALAS---
13978	GC_00000168	g_1130	Rothia_mucilaginosa_M508_M508	31179	69	70	2	0	0.876682	0.950551	0.912124	2	52	16	0.037037	2	52	16	0.037037	0	24	46	0	0	23	47	0									MADAKIVLASHNKGKLKELREILRGRIDGLDVDTQVVDASSVNAPDVPETGVTFAENSLLKARAVAEATGLVAIADDSGLSVDVLNGAPGIFSARWAGSHGDDSANLNLLLAQLSDIPAEHRGAKFCCAASVASPS---GFEAVEYGELPGELLTAPAGEGGFGYDPILRPVELNGENALYEGQYAGKSCAEIPAEIKNSISHRARAFKALIPQIAAALTS---
13979	GC_00000168	g_1130	Rothia_mucilaginosa_NUM_Rm6536	57503	69	70	2	0	0.876682	0.950551	0.912124	2	52	16	0.037037	2	52	16	0.037037	0	24	46	0	0	23	47	0			SSF52972	None	PF01725	Ham1 family			MADAKIVLASHNKGKLKELREILRGRIDGLDVDTQVVDASSVNAPDVPETGVTFAENSLLKARAVAEATGLVAIADDSGLSVDVLNGAPGIFSARWAGSHGDDTANLNLLLAQLSDIPAEHRGAKFCCAASVASPN---GFEAVEYGELPGELLTAPAGEGGFGYDPILRPVELNGENALYEGQYAGKSCAEIPAEIKNSISHRARAFEALIPQIAAALTS---
13980	GC_00000168	g_1130	Rothia_mucilaginosa_UMB0024	62559	69	70	2	0	0.876682	0.950551	0.912124	2	52	16	0.037037	2	52	16	0.037037	0	24	46	0	0	23	47	0			SSF52972	None	PF01725	Ham1 family			MAHAKIVLASHNKGKLKELREILRGRIDGLDVDTQVVDASSVNAPDVPETGVTFAENSLLKARAVAEATGLVAIADDSGLSVDVLNGAPGIFSARWAGSHGDDSANLNLLLAQLSDIPAEHRSAKFCCAASVASPN---GFEAVEYGELPGELLTAPAGEGGFGYDPILRPVELNGENALYEGQYAGKSCAEIPAEIKNSISHRARAFEALIPQIAAALVS---
13981	GC_00000168	g_1130	Rothia_sp_HMSC036D11_HMSC036D11	112329	69	70	2	0	0.876682	0.950551	0.912124	2	52	16	0.037037	2	52	16	0.037037	0	24	46	0	0	23	47	0			SSF52972	None	PF01725	Ham1 family			--MVKVVLASRNQGKLRELREILRNRIVGLNVDTDVVDAASINAPDVPETGVTFAENSLLKARAVAESTGCIAIADDSGLSVEVLHGAPGIFSARWAGEHGDDTANLTLLLKQLCDISDEHRAAKFCCAASLAVPSALGGYEAVEYGELPGTLLHAPQGNGGFGYDPIMMPVELNGDNALYDGAYTDQSCAQIPAEIKNSISHRARAFEALVPHLQQALEHK--
13982	GC_00000168	g_1130	Rothia_sp_HMSC058E10_HMSC058E10	72706	69	70	2	0	0.876682	0.950551	0.912124	2	52	16	0.037037	2	52	16	0.037037	0	24	46	0	0	23	47	0			SSF52972	None	PF01725	Ham1 family			--MVKVVLASRNQGKLRELREILRNRIVGLNVDTDVVDAASINAPDVPETGVTFAENSLLKARAVAESTGCIAIADDSGLSVEVLHGAPGIFSARWAGEHGDDTANLTLLLEQLRDISDEHRAAKFCCAASLAVPSALGGYEAVEYGELPGTLLHAPQGNGGFGYDPIMMPVELNGDNALYDGAYADQSCAQIPAEIKNSISHRARAFEALVPHLQQALEHK--
13983	GC_00000168	g_1130	Rothia_sp_HMSC061C12_HMSC061C12	125802	69	70	2	0	0.876682	0.950551	0.912124	2	52	16	0.037037	2	52	16	0.037037	0	24	46	0	0	23	47	0			SSF52972	None	PF01725	Ham1 family			MADAKIVLASHNKGKLKELREILRGRIDGLDVDTQVVDASSMNAPDVPETGVTFAENSLLKARAVAEATGLVAIADDSGLSVDVLNGAPGIFSARWAGRHGDDSANLNLLLAQLSDISAEHRGAKFCCAASVASPN---GFDAVEYGELPGELLTAPAGEGGFGYDPILRPVELNGENALYEGQYAGKSCAEIPAEIKNSISHRARAFEALIPQIAAALVS---
13984	GC_00000168	g_1130	Rothia_sp_HMSC061D12_HMSC061D12	126063	69	70	2	0	0.876682	0.950551	0.912124	2	52	16	0.037037	2	52	16	0.037037	0	24	46	0	0	23	47	0			SSF52972	None	PF01725	Ham1 family			MADAKIVLASHNKGKLKELREILRGRIDGLDVDTQVVDASSVNAPDVPETGVTFAENSLLKARAVAEATGLVAIADDSGLSVDVLNGAPGIFSARWAGRHGDDSANLNLLLAQLSDISAEHRGAKFCCAASVASPN---GFEAVEYGELPGELLTAPAGEGGFGYDPILRPVELNGENALYEGQYAGKSCAEIPAEIKNSISHRARAFEALIPQIAAALTF---
13985	GC_00000168	g_1130	Rothia_sp_HMSC061E04_HMSC061E04	104747	69	70	2	0	0.876682	0.950551	0.912124	2	52	16	0.037037	2	52	16	0.037037	0	24	46	0	0	23	47	0			SSF52972	None	PF01725	Ham1 family			MADAKIVLASHNKGKLKELREILRGRIDGLDVDTQVVDASSVNAPDVPETGVTFAENSLLKARAVAEATGLIAIADDSGLSVDVLNGAPGIFSARWAGSHGDDTANLNLLLAQLSDISAEHRGAKFCCAASVASPN---GFEAVEYGELPGELLTAPAGEGGFGYDPILRPVELNGENALYEGQYAGKSCAEIPAEIKNSISHRARAFEALIPQIAAALTS---
13986	GC_00000168	g_1130	Rothia_sp_HMSC062F03_HMSC062F03	128336	69	70	2	0	0.876682	0.950551	0.912124	2	52	16	0.037037	2	52	16	0.037037	0	24	46	0	0	23	47	0			SSF52972	None	PF01725	Ham1 family			MAEAKIVLASHNKGKLKELREILRGHIDGLDVDTQVVDAASVNAPDVPETGVTFAENSLLKARAVARATGLIAIADDSGLSVDVLGGAPGIFSARWAGRHGDDTANLNLLLAQLSDIAPEHRGAKFCCAASVASPD---GFEAVEYGELPGELLTAPAGEGGFGYDPILRPVELNGENALYEGKYAGQSCAQIPAEIKNSISHRARAFEALIPQIAAALA----
13987	GC_00000168	g_1130	Rothia_sp_HMSC062H08_HMSC062H08	84056	69	70	2	0	0.876682	0.950551	0.912124	2	52	16	0.037037	2	52	16	0.037037	0	24	46	0	0	23	47	0			SSF52972	None	PF01725	Ham1 family			MADAKIVLASHNKGKLKELREILRGRIDGLDVDTQVVDASSVNAPDVPETGVTFAENSLLKARAVAEATGLVAIADDSGLSVDVLNGAPGIFSARWAGRHGDDSANLNLLLAQLSDISAEHRGAKFCCAASVASPN---GFDAVEYGELPGELLTAPAGEGGFGYDPILRPVELNGENALYEGQYAGKSCAEIPAEIKNSISHRARAFEALIPQIAAALAS---
13988	GC_00000168	g_1130	Rothia_sp_HMSC064D08_HMSC064D08	74611	69	70	2	0	0.876682	0.950551	0.912124	2	52	16	0.037037	2	52	16	0.037037	0	24	46	0	0	23	47	0			SSF52972	None	PF01725	Ham1 family			--MVKVVLASRNQGKLRELREILRNRIVGLNVDTDVVDAASINAPDVPETGVTFAENSLLKARAVAESTGCIAIADDSGLSVEVLHGAPGIFSARWAGEHGDDTANLTLLLKQLCDISDEHRAAKFCCAASLAVPSALGGYEAVEYGELPGTLLHAPQGDGGFGYDPIMMPVELNGDNALYDGAYADQSCAQIPAEIKNSISHRARAFEALVPHLQQALEHK--
13989	GC_00000168	g_1130	Rothia_sp_HMSC064F07_HMSC064F07	131227	69	70	2	0	0.876682	0.950551	0.912124	2	52	16	0.037037	2	52	16	0.037037	0	24	46	0	0	23	47	0			SSF52972	None	PF01725	Ham1 family			MADAKIVLASHNKGKLKELREILRGRIDGLDVDTQVVDASSVNAPDVPETGVTFAENSLLKARAVAEATGLVAIADDSGLSVDVLNGAPGIFSARWAGSHGDDTANLNLLLAQLSDISAEHRGAKFCCAASVASPS---GFEAVEYGELPGELLTAPAGEGGFGYDPILRPVELNGENALYEGQYAGKSCAEIPAEIKNSISHRARAFEALIPQIAAALAS---
13990	GC_00000168	g_1130	Rothia_sp_HMSC065B04_HMSC065B04	93861	69	70	2	0	0.876682	0.950551	0.912124	2	52	16	0.037037	2	52	16	0.037037	0	24	46	0	0	23	47	0			SSF52972	None	PF01725	Ham1 family			MADAKIVLASHNKGKLKELREILRGRIDGLDVDTQVVDASSVNAPDVPETGVTFAENSLLKARAVAEATGLVAIADDSGLSVDVLNGAPGIFSARWAGRHGDDSANLNLLLAQLSDISAEHRGAKFCCAASVASPN---GFDAVEYGELPGELLTAPAGEGGFGYDPILRPVELNGENALYEGQYAGKSCAEIPAEIKNSISHRARAFEALIPQIAAALAS---
13991	GC_00000168	g_1130	Rothia_sp_HMSC065C03_HMSC065C03	132652	69	70	2	0	0.876682	0.950551	0.912124	2	52	16	0.037037	2	52	16	0.037037	0	24	46	0	0	23	47	0			SSF52972	None	PF01725	Ham1 family			MADAKIVLASHNKGKLKELREILRGRIDGLDVDTQVVDASSVNAPDVPETGVTFAENSLLKARAVAEATGLIAIADDSGLSVDVLNGAPGIFSARWAGSHGDDTANLNLLLAQLSDISAEHRGAKFCCAASVAAPS---GFEAVEYGELPGELLTAPAGEGGFGYDPILRPMELNGENALYEGQYAGKSCAEIPADIKNSISHRARAFEALIPQIAAALTS---
13992	GC_00000168	g_1130	Rothia_sp_HMSC065C12_HMSC065C12	89374	69	70	2	0	0.876682	0.950551	0.912124	2	52	16	0.037037	2	52	16	0.037037	0	24	46	0	0	23	47	0			SSF52972	None	PF01725	Ham1 family			MAEAKIVLASHNKGKLKELREILRGRIDGLDVDTQVVDASSVNAPDVPETGVTFAENSLLKARAVAEATGLVAIADDSGLSVDVLNGAPGIFSARWAGRHGDDSANLNLLLAQLSDISAEHRGAKFCCAASVASPN---GFEAVEYGELPGELLTAPAGEGGFGYDPILRPVELNGENALYEGQYAGKSCAEIPAEIKNSISHRARAFEALIPQIAAALTS---
13993	GC_00000168	g_1130	Rothia_sp_HMSC065D02_HMSC065D02	122115	69	70	2	0	0.876682	0.950551	0.912124	2	52	16	0.037037	2	52	16	0.037037	0	24	46	0	0	23	47	0			SSF52972	None	PF01725	Ham1 family			--MVKVVLASRNQGKLRELREILRNRIVGLNVDTDVVDAASINAPDVPETGVTFAENSLLKARAVAESTGCIAIADDSGLSVEVLHGAPGIFSARWAGEHGDDTANLTLLLKQLCDISDEHRAAKFCCAASLAVPSALGGYEAVEYGELPGTLLHAPQGNGGFGYDPIMMPVELNGDNALYDGAYADQSCAQIPAEIKNSISHRARAFEALVPHLQQALEHK--
13994	GC_00000168	g_1130	Rothia_sp_HMSC065D09_HMSC065D09	120675	69	70	2	0	0.876682	0.950551	0.912124	2	52	16	0.037037	2	52	16	0.037037	0	24	46	0	0	23	47	0			SSF52972	None	PF01725	Ham1 family			MADAKIVLASHNKGKLKELREILRGRIDGLDVDTQVVDASSVNAPDVPETGVTFAENSLLKARAVAEATGLVAIADDSGLSVEVLNGAPGIFSARWAGSHGDDSANLNLLLAQLSDIPAEHRGAKFCCAASVASPN---GFEAVEYGELPGELLTAPAGEGGFGYDPILRPVELNGENALYEGQYAGKSCAEIPAEIKNSISHRARAFEALIPQIAAALTS---
13995	GC_00000168	g_1130	Rothia_sp_HMSC065G12_HMSC065G12	87681	69	70	2	0	0.876682	0.950551	0.912124	2	52	16	0.037037	2	52	16	0.037037	0	24	46	0	0	23	47	0			SSF52972	None	PF01725	Ham1 family			--MVKVVLASRNQGKLRELREILRNRIVGLNVDTDVVDAASINAPDVPETGVTFAENSLLKARAVAESTGCIAIADDSGLSVEVLHGAPGIFSARWAGEHGDDTANLTLLLKQLCDISDEHRAAKFCCAASLAVPSALGGYEAVEYGELPGTLLHAPQGNGGFGYDPIMMPVELNGDNALYDGAYADQSCAQIPAEIKNSISHRARAFEALVPHLQQALEHK--
13996	GC_00000168	g_1130	Rothia_sp_HMSC066G02_HMSC066G02	100535	69	70	2	0	0.876682	0.950551	0.912124	2	52	16	0.037037	2	52	16	0.037037	0	24	46	0	0	23	47	0			SSF52972	None	PF01725	Ham1 family			MADAKIVLASHNKGKLKELREILRGRIDGLDVDTQVVDASSVNAPDVPETGVTFAENSLLKARAVAEATGLVAIADDSGLSVDVLNGAPGIFSARWAGRHGDDSANLNLLLAQLSDISAEHRGAKFCCAASVASPN---GFDAVEYGELPGELLTAPAGEGGFGYDPILRPVELNGENALYEGQYAGKSCAEIPAEIKNSISHRARAFEALIPQIAAALAS---
13997	GC_00000168	g_1130	Rothia_sp_HMSC066G07_HMSC066G07	114150	69	70	2	0	0.876682	0.950551	0.912124	2	52	16	0.037037	2	52	16	0.037037	0	24	46	0	0	23	47	0			SSF52972	None	PF01725	Ham1 family			MADAKIVLASHNKGKLKELREILRGRIDGLDVDTQVVDASSVNAPDVPETGVTFAENSLLKARAVAEATGLVAIADDSGLSVDVLNGAPGIFSARWAGSHGDDSANLNLLLAQLSDISAEHRGAKFCCAASVASPS---GFEAVEYGELPGELLTAPAGEGGFGYDPILRPVELNGENALYEGQYAGKSCAEIPAEIKNSISHRARAFEALIPQIAAALVS---
13998	GC_00000168	g_1130	Rothia_sp_HMSC066H02_HMSC066H02	119977	69	70	2	0	0.876682	0.950551	0.912124	2	52	16	0.037037	2	52	16	0.037037	0	24	46	0	0	23	47	0			SSF52972	None	PF01725	Ham1 family			MADAKIVLASHNKGKLKELREILRGRIDGLDVDTQVVDASSVNAPDVPETGVTFAENSLLKARAVAEATGLVAIADDSGLSVEVLNGAPGIFSARWAGSHGDDSANLNLLLAQLSDIPAEHRGAKFCCAASVASPN---GFEAVEYGELPGELLTAPAGEGGFGYDPILRPVELNGENALYEGQYAGKSCAEIPAEIKNSISHRARAFEALIPQIAAALTS---
13999	GC_00000168	g_1130	Rothia_sp_HMSC067H10_HMSC067H10	82250	69	70	2	0	0.876682	0.950551	0.912124	2	52	16	0.037037	2	52	16	0.037037	0	24	46	0	0	23	47	0			SSF52972	None	PF01725	Ham1 family			--MVKVVLASRNQGKLRELREILRNRIVGLNVDTDVVDAASINAPDVPETGVTFAENSLLKARAVAESTGCIAIADDSGLSVEVLHGAPGIFSARWAGEHGDDTANLTLLLEQLRDISDEHRAAKFCCAASLAVPSALGGYEAVEYGELPGTLLHAPQGDGGFGYDPIMMPVELNGDNALYDGAYADQSCAQIPAEIKNSISHRARAFEALVPHLQQALEHK--
14000	GC_00000168	g_1130	Rothia_sp_HMSC068E02_HMSC068E02	102711	69	70	2	0	0.876682	0.950551	0.912124	2	52	16	0.037037	2	52	16	0.037037	0	24	46	0	0	23	47	0			SSF52972	None	PF01725	Ham1 family			MADAKIVLASHNKGKLKELREILRGRIDGLDVDTQVVDASSVNAPDVPETGVTFAENSLLKARAVAEATGLVAIADDSGLSVDVLNGAPGIFSARWAGRHGDDSANLNLLLAQLSDISAEHRGAKFCCAASVASPN---GFDAVEYGELPGELLTAPAGEGGFGYDPILRPVELNGENALYEGQYAGKSCAEIPAEIKNSISHRARAFEALIPQIAAALAS---
14001	GC_00000168	g_1130	Rothia_sp_HMSC068F09_HMSC068F09	94898	69	70	2	0	0.876682	0.950551	0.912124	2	52	16	0.037037	2	52	16	0.037037	0	24	46	0	0	23	47	0			SSF52972	None	PF01725	Ham1 family			MAEAKIVLASHNKGKLKELREILRGHIDGLDVDTQVVDAASVNAPDVPETGVTFAENSLLKARAVARATGLIAIADDSGLSVDVLGGAPGIFSARWAGRHGDDTANLNLLLAQLSDIAPEHRGAKFCCAASVASPD---GFEAVEYGELPGELLTAPAGEGGFGYDPILRPVELNGENALYEGKYAGQSCAQIPAEIKNSISHRARAFEALIPQIAAALA----
14002	GC_00000168	g_1130	Rothia_sp_HMSC069C01_HMSC069C01	118113	69	70	2	0	0.876682	0.950551	0.912124	2	52	16	0.037037	2	52	16	0.037037	0	24	46	0	0	23	47	0			SSF52972	None	PF01725	Ham1 family			--MVKVVLASRNQGKLRELREILRNRIVGLNVDTDVVDAASINAPDVPETGVTFAENSLLKARAVAESTGCIAIADDSGLSVEVLHGAPGIFSARWAGEHGDDTANLTLLLEQLRDISDEHRAAKFCCAASLAVPSALGGYEAVEYGELPGTLLHAPQGDGGFGYDPIMMPVELNGDNALYDGAYADQSCAQIPAEIKNSISHRARAFEALVPHLQQALEH---
14003	GC_00000168	g_1130	Rothia_sp_HMSC069C03_HMSC069C03	84992	69	70	2	0	0.876682	0.950551	0.912124	2	52	16	0.037037	2	52	16	0.037037	0	24	46	0	0	23	47	0			SSF52972	None	PF01725	Ham1 family			MADAKIVLASHNKGKLKELREILRGRIDGLDVDTQVVDASSVNAPDVPETGVTFAENSLLKARAVAEATGLIAIADDSGLSVDVLNGAPGIFSARWAGSHGDDTANLNLLLAQLSDISAEHRGAKFCCAASVASPN---GFEAVEYGELPGELLTAPAGEGGFGYDPILRPVELNGENALYEGQYAGKSCAEIPAEIKNSISHRARAFEALIPQIAAALTS---
14004	GC_00000168	g_1130	Rothia_sp_HMSC069C04_HMSC069C04	97688	69	70	2	0	0.876682	0.950551	0.912124	2	52	16	0.037037	2	52	16	0.037037	0	24	46	0	0	23	47	0			SSF52972	None	PF01725	Ham1 family			MADAKIVLASHNKGKLKELREILRGRIDGLDVDTQVVDASSVNAPDVPETGVTFAENSLLKARAVAEATGLIAIADDSGLSVDVLNGAPGIFSARWAGRHGDDTANLNLLLAQLSDISAEHRGAKFCCAASVASPN---GFEAVEYGELPGELLTAPAGEGGFGYDPILRPVELNGEKALYEGQYAGKSCAEIPAEIKNSISHRARAFEALIPQIATALTS---
14005	GC_00000168	g_1130	Rothia_sp_HMSC069C10_HMSC069C10	90604	69	70	2	0	0.876682	0.950551	0.912124	2	52	16	0.037037	2	52	16	0.037037	0	24	46	0	0	23	47	0			SSF52972	None	PF01725	Ham1 family			MADAKIVLASHNKGKLKELREILRGRIDGLDVDTQVVDASSVNAPDVPETGVTFAENSLLKARAVAEATGLIAIADDSGLSVDVLNGAPGIFSARWAGSHGDDTANLNLLLAQLSDISTEHRGAKFCCAASVASPN---GFEAVEYGELPGELLTAPAGEGGFGYDPILRPVELNGENALYEGQYAGKSCAEIPAEIKNSISHRARAFEALIPQIATALTS---
14006	GC_00000168	g_1130	Rothia_sp_HMSC069D01_HMSC069D01	78452	69	70	2	0	0.876682	0.950551	0.912124	2	52	16	0.037037	2	52	16	0.037037	0	24	46	0	0	23	47	0			SSF52972	None	PF01725	Ham1 family			MADAKIVLASHNKGKLKELREILRGRIDGLDVDTQVVDASSVNAPDVPETGVTFAENSLLKARAVAEATGLVAIADDSGLSVDVLNGAPGIFSARWAGSHGDDSANLNLLLAQLSDISAEHRGAKFCCAASVASPS---GFEAVEYGELPGELLTAPAGEGGFGYDPILRPVELNGENALYEGQYAGKSCAEIPAEIKNSISHRARAFEALIPQIAAALTS---
14007	GC_00000168	g_1130	Rothia_sp_HMSC071B01_HMSC071B01	65892	69	70	2	0	0.876682	0.950551	0.912124	2	52	16	0.037037	2	52	16	0.037037	0	24	46	0	0	23	47	0			SSF52972	None	PF01725	Ham1 family			MADAKIVLASHNKGKLKELREILRGRIDGLDVDTQVVDASSVNAPDVPETGVTFAENSLLKARAVAEATGLVAIADDSGLSVDVLNGAPGIFSARWAGRHGDDSANLNLLLAQLSDISAEHRGAKFCCAASVASPN---GFDAVEYGELPGELLTAPAGEGGFGYDPILRPVELNGENALYEGQYAGKSCAEIPAEIKNSISHRARAFEALIPQIAAALAS---
14008	GC_00000168	g_1130	Rothia_sp_HMSC071C12_HMSC071C12	108408	69	70	2	0	0.876682	0.950551	0.912124	2	52	16	0.037037	2	52	16	0.037037	0	24	46	0	0	23	47	0			SSF52972	None	PF01725	Ham1 family			MAHAKIVLASHNKGKLKELREILRGRIDGLDVDTQVVDASSVNAPDVPETGVTFAENSLLKARAVAEATGLIAIADDSGLSVDVLNGAPGIFSARWAGSHGDDTANLNLLLAQLSDISAEHRGAKFCCAASVAAPS---GFEAVEYGELPGELLTAPAGEGGFGYDPILRPMELNGENALYEGQYAGKSCAEIPADIKNSISHRARAFEALIPQIAAALTS---
14009	GC_00000168	g_1130	Rothia_sp_HMSC071F11_HMSC071F11	68900	69	70	2	0	0.876682	0.950551	0.912124	2	52	16	0.037037	2	52	16	0.037037	0	24	46	0	0	23	47	0			SSF52972	None	PF01725	Ham1 family			--MVKVVLASRNQGKLRELREILRNRIVGLNVDTDVVDAASINAPDVPETGVTFAENSLLKARAVAESTGFIAIADDSGLSVEVLHGAPGIFSARWAGEHGDDTANLTLLLGQLRDISDEHRAAKFCCAASLAVPSALGGYEAVEYGELPGTLLHAPQGDGGFGYDPIMMPVELNGDNALYDGAYADQSCAQIPAEIKNSISHRARAFEALVPHLQQALEHK--
14010	GC_00000168	g_1130	Rothia_sp_HMSC072B03_HMSC072B03	76701	69	70	2	0	0.876682	0.950551	0.912124	2	52	16	0.037037	2	52	16	0.037037	0	24	46	0	0	23	47	0			SSF52972	None	PF01725	Ham1 family			MAEAKIVLASHNKGKLKELREILRGHIDGLDVDTQVVDAASVNAPDVPETGVTFAENSLLKARAVARATGLIAIADDSGLSVDVLGGAPGIFSARWAGRHGDGTANLNLLLAQLSDIAPEHRGAKFCCAASVASPD---GFEAVEYGELPGELLTAPAGEGGFGYDPILRPVELNGENALYEGKYAGQSCAQIPAEIKNSISHRARAFEALIPQIAAALA----
14011	GC_00000168	g_1130	Rothia_sp_HMSC072B04_HMSC072B04	106268	69	70	2	0	0.876682	0.950551	0.912124	2	52	16	0.037037	2	52	16	0.037037	0	24	46	0	0	23	47	0			SSF52972	None	PF01725	Ham1 family			MADAKIVLASHNKGKLKELREILRGRIDGLDVDTQVVDASSVNAPDVPETGVTFAENSLLKARAVAEATGLVAIADDSGLSVDVLNGAPGIFSARWAGSHGDDSANLNLLLAQLSDISAEHRGAKFCCAASVASPS---GFEAVEYGELPGELLTAPAGEGGFGYDPILRPVELNGENALYEGQYAGKSCAEIPAEIKNSISHRARAFEALIPQIAAALVS---
14012	GC_00000168	g_1130	Rothia_sp_HMSC072E10_HMSC072E10	109747	69	70	2	0	0.876682	0.950551	0.912124	2	52	16	0.037037	2	52	16	0.037037	0	24	46	0	0	23	47	0			SSF52972	None	PF01725	Ham1 family			MAEAKIVLASHNKGKLKELREILRGHIDGLDVDTQVVDAASVNAPDVPETGVTFAENSLLKARAVARATGLIAIADDSGLSVNVLGGAPGIFSARWAGRHGDDTANLNLLLAQLSDIAPEHRGAKFCCAASVASPD---GFEAVEYGELPGELLTAPAGEGGFGYDPILRPVELNGENALYEGKYAGQSCAQIPAEIKNSISHRARAFEALIPQIAAALA----
14013	GC_00000168	g_1130	Rothia_sp_HMSC073B08_HMSC073B08	99207	69	70	2	0	0.876682	0.950551	0.912124	2	52	16	0.037037	2	52	16	0.037037	0	24	46	0	0	23	47	0			SSF52972	None	PF01725	Ham1 family			MADAKIVLASHNKGKLKELREILRGRIDGLDVDTQVVDASSVNAPDVPETGVTFAENSLLKARAVAEATGLVAIADDSGLSVDVLNGAPGIFSARWAGSHGDDTANLNLLLAQLSDISAEHRGAKFCCAASVASPS---GFEAVEYGELPGELLTAPAGEGGFGYDPILRPVELNGENALYEGQYAGKSCAEIPAEIKNSISHRARAFEALIPQIAAALAS---
14014	GC_00000168	g_1130	Rothia_sp_HMSC075F09_HMSC075F09	79656	69	70	2	0	0.876682	0.950551	0.912124	2	52	16	0.037037	2	52	16	0.037037	0	24	46	0	0	23	47	0			SSF52972	None	PF01725	Ham1 family			MADAKIVLASHNKGKLKELREILRGRIDGLDVDTQVVDASSVNAPDVPETGVTFAENSLLKARAVAEATGLVAIADDSGLSVDVLNGAPGIFSARWAGSHGDDTANLNLLLAQLSDIPAEHRGAKFCCAASVASPN---GFEAVEYGELPGELLTAPAGEGGFGYDPILRPVELNGENALYEGQYAGKSCAEIPAEIKNSISHRARAFEALIPQIAAALTS---
14015	GC_00000168	g_1130	Rothia_sp_HMSC076D04_HMSC076D04	114889	69	70	2	0	0.876682	0.950551	0.912124	2	52	16	0.037037	2	52	16	0.037037	0	24	46	0	0	23	47	0			SSF52972	None	PF01725	Ham1 family			MADAKIVLASHNKGKLKELREILRGRIDGLDVDTQVVDASSMNAPDVPETGVTFAENSLLKARAVAEATGLVAIADDSGLSVDVLNGAPGIFSARWAGRHGDDSANLNLLLAQLSDISAEHRGAKFCCAASVASPN---GFDAVEYGELPGELLTAPAGEGGFGYDPILRPVELNGENALYEGQYAGKSCAEIPAEIKNSISHRARAFEALIPQIAAALVS---
14016	GC_00000168	g_1130	Rothia_sp_HMSC078H08_HMSC078H08	68213	69	70	2	0	0.876682	0.950551	0.912124	2	52	16	0.037037	2	52	16	0.037037	0	24	46	0	0	23	47	0			SSF52972	None	PF01725	Ham1 family			MAEAKIVLASHNKGKLKELREILRGHIDGLDVDTQVVDAASVNAPDVPETGVTFAENSLLKARAVARATGLIAIADDSGLSVDVLGGAPGIFSARWAGRHGDDTANLNLLLAQLSDIAPEHRGAKFCCAASVASPD---GFEAVEYGELPGELLTAPAGEGGFGYDPILRPVELNGENALYEGKYAGQSCAQIPAEIKNSISHRARAFEALIPQIAAALA----
14017	GC_00000168	g_1130	Rothia_sp_HMSC08A08_HMSC08A08	64052	69	70	2	0	0.876682	0.950551	0.912124	2	52	16	0.037037	2	52	16	0.037037	0	24	46	0	0	23	47	0			SSF52972	None	PF01725	Ham1 family			--MVKVVLASRNQGKLRELREILRNRIVGLNVDTDVVDAASITAPDVPETGVTFAENSLLKARAVAESTGFIAIADDSGLSVEVLHGAPGIFSARWAGEHGDDTANLTLLLEQLRDISDEHRAAKFCCAASLAVPSALGGYEAVEYGELPGTLLHAPQGNGGFGYDPIMMPVELNGDNALYDGAYADQSCAQIPAEIKNSISHRARAFEALVPHLQQALEHK--
14018	GC_00000169	g_1130	Rothia_aeria_F0184_F0184	3568	69	70	2	0	0.939688	0.976366	0.957676	0	54	16	0	0	54	16	0	0	24	46	0	0	23	47	0			SSF56059	None	PF02786	Carbamoyl-phosphate synthase L chain, ATP binding domain	TIGR01369	CPSaseII_lrg: carbamoyl-phosphate synthase, large subunit	MPRRTDLNSVLVIGSGPIVIGQAAEFDYSGTQALRVLQEEGVRVILVNSNPATIMTDPEFADATYIEPITPEVIEKIIDKERPDAILPTLGGQTALNAAISLDERGILKKYGVELIGANIAAINLGEDREAFKGVVERAGGESARSIIVHSMEEALEAAQELGYPMVVRPSFTMGGLGSGMAYNEEDLHRIAGAGIQYSPTSEVLLEESILGWKEYELEMMRDKNDNVVVVCSIENFDPVGVHTGDSITVAPALTLTDREYQKLRDIAINVIREVGVDTGGCNIQFAVDPKTGRIIVIEMNPRVSRSSALASKATGFPIAKIATKLSLGYTLDEIPNDITQKTPASFEPTLDYVVVKVPRFAFEKFPAADPTLTTTMKSVGEAMALGRNFTEALQKAMRSLEQKGSSFSFTAVERTEEELAELIEKTKVPTTERIYQVQQALLAGATVEQLFEATKIDPWFLDQLVLLNEVAQLVREHRDHLDPEILQLAKRHGFCDAQIAEIIGSSEDVVRGVRHALGIRPVFKTVDTCAAEFEAFTPYHYSSYDAEDEVADHETPSIMILGSGPNRIGQGIEFDYSCVHASLVLRSLGYETVMVNCNPETVSTDYDVSTRLYFEPLTLEDVLEIVESERRTGGLLGVFVQLGGQTPLKLAKALKDAGVPILGTTPEAIDLAEDRGEFARVLEEGGLISPKNGTAYTFEGAKRVADEIGYPVLVRPSYVLGGRGMEIVYDEANLARYLENATEVSPSQPALIDKFLEDAIEIDVDALFDGTELYLGGVMEHIEEAGIHSGDSSCTLPPITLGPDVIAKVKEATEAIARGTGVRGLINIQFAYVSENLFVIEANPRASRTVPFVSKATGVQLAKAAVMIGLGKSIAELKAEGYLPDSMDGASLPQDTAIAVKAAVLPFSRFRTPEGVVVDSLLSPEMRSTGEVMGLDTHYDTAFAKAQAGAGSPLPTEGKVFVSVANHDKRNVIIYAKMLEQLGFEIVSTGGTADVLRRNGVNST-VASKFAEANGQHSIVDMVRNGEIDLILNTPAGGAARSDGYEIRAAAVSVGCPVMTTISEFAAAVQAITALREHSWGIISLQEHNEYLHTASSGE--QEDSNQVREGELS
14019	GC_00000169	g_1130	Rothia_aeria_F0474_F0474	293	69	70	2	0	0.939688	0.976366	0.957676	0	54	16	0	0	54	16	0	0	24	46	0	0	23	47	0			SSF56059	None	PF02786	Carbamoyl-phosphate synthase L chain, ATP binding domain	TIGR01369	CPSaseII_lrg: carbamoyl-phosphate synthase, large subunit	MPRRTDLNSVLVIGSGPIVIGQAAEFDYSGTQALRVLQEEGVRVILVNSNPATIMTDPEFADATYIEPITPEVIEKIIDKERPDAILPTLGGQTALNAAISLDERGILKKYGVELIGANIAAINLGEDREAFKGVVERAGGESARSIIVHSMEEALEAAQELGYPMVVRPSFTMGGLGSGMAYNEEDLHRIAGAGIQYSPTSEVLLEESILGWKEYELEMMRDKNDNVVVVCSIENFDPVGVHTGDSITVAPALTLTDREYQKLRDIAINVIREVGVDTGGCNIQFAVDPKTGRIIVIEMNPRVSRSSALASKATGFPIAKIATKLSLGYTLDEIPNDITQKTPASFEPTLDYVVVKVPRFAFEKFPAADPTLTTTMKSVGEAMALGRNFTEALQKAMRSLEQKGSSFSFTAVERTEEELAELIEKTKVPTTERIYQVQQALLAGATVEQLFEATKIDPWFLDQLVLLNEVAQLVREHCDHLDPEILQLAKRHGFSDAQIAEIIGSSEDVVRGVRHALGIRPVFKTVDTCAAEFEAFTPYHYSSYDAEDEVADHETPSIMILGSGPNRIGQGIEFDYSCVHASLVLRSLGYETVMVNCNPETVSTDYDVSTRLYFEPLTLEDVLEIVESERRTGGLLGVFVQLGGQTPLKLAKALKDAGVPILGTTPEAIDLAEDRGEFARVLEEGGLISPKNGTAYTFEGAKRVADEIGYPVLVRPSYVLGGRGMEIVYDEANLARYLENATEVSPSQPALIDKFLEDAIEIDVDALFDGTELYLGGVMEHIEEAGIHSGDSSCTLPPITLGPDVIAKVKEATEAIARGTGVRGLINIQFAYVSENLFVIEANPRASRTVPFVSKATGVQLAKAAVMIGLGKSIAELKAEGYLPDSMDGASLPQDTAIAVKAAVLPFSRFRTPEGVVVDSLLSPEMRSTGEVMGLDTHYDTAFAKAQAGAGSPLPTEGKVFVSVANHDKRNVIIYAKMLEQLGFEIVSTGGTADVLRRNGVNST-VASKFAEANGQHSIVDMVRNGEIDLILNTPAGGAARSDGYEIRAAAVSVGCPVMTTISEFAAAVQAITALREHSWGIISLQEHNEYLHTASSGE--QEDNNQVREGELS
14020	GC_00000169	g_1130	Rothia_dentocariosa_1233_RDEN	17731	69	70	2	0	0.939688	0.976366	0.957676	0	54	16	0	0	54	16	0	0	24	46	0	0	23	47	0			SSF56059	None	PF02786	Carbamoyl-phosphate synthase L chain, ATP binding domain	TIGR01369	CPSaseII_lrg: carbamoyl-phosphate synthase, large subunit	MPRRTDLNSVLVIGSGPIVIGQAAEFDYSGTQALRVLKEEGVRVVLVNSNPATIMTDPEFADATYIEPITPEVIAKIIEKERPDAILPTLGGQTALNAAIALDKQGTLREYDVELIGANIEAINLGEDREAFKGVVERAGGESARSIIVHSMPEALEAAKELGYPMVVRPSFTMGGLGSGMAYNEEDLYRIAGAGIQYSPTSEVLLEESILGWKEYELEMMRDKNDNVVVVCSIENFDPVGVHTGDSITVAPALTLTDREYQKLRDIAINVIREVGVDTGGCNIQFAVDPKTGRIIVIEMNPRVSRSSALASKATGFPIAKIATKLSLGYTLDEIPNDITQKTPASFEPTLDYVVVKVPRFAFEKFPAADPTLTTTMKSVGEAMALGRNFTEALQKAMRSLEQKGASFSFTKQQLNAEELDALIEKTKIPTTQRIYQVQQALLAGASIAQVFEATKIDPWFLDQLVLLNEVAGIVRENRDNLTPEILQLAKRHGFSDPQIAEIIGSSEDVVRGVRHALGIRPVFKTVDTCAAEFEAFTPYHYSSYDSEDEVAHHETPSIMILGSGPNRIGQGIEFDYSCVHASLVLRSLGYETVMVNCNPETVSTDYDVSTRLYFEPLTLEDVLEIVESERRTGGLLGVFVQLGGQTPLKLAKALKDAGVPILGTTPEAIDLAEDRGEFARVLEEGGLISPKNGTAYTFEGAKRVADEIGYPVLVRPSYVLGGRGMEIVYDEANLARYLENATEVSPSQPALIDKFLEDAIEIDVDALFDGTELYLGGVMEHIEEAGIHSGDSSCTLPPITLGPDVIAKVKEATEAIARGTGVRGLINIQFAYVSENLFVIEANPRASRTVPFVSKATGVQLAKAAVMIGLGKSIAELKAEGYLPKNMDGASLPQNTAIAVKAAVLPFSRFRTPEGVVVDSLLSPEMRSTGEVMGLDTLYDTAFAKAQAGAGSPLPTEGKVFVSVANHDKRNVIIYAKMLEQLGFEIVSTGGTADVLRRNGVNST-VASKFAEANGQHSIVDMVRNGEIDLILNTPAGGAARSDGYEIRAAAVSVGCPVMTTISEFAAAVQAITALRERSWEIINLQEHGEFLRTASTGEQGQDKGEQVREGELS
14021	GC_00000169	g_1130	Rothia_dentocariosa_1234_RDEN	15604	69	70	2	0	0.939688	0.976366	0.957676	0	54	16	0	0	54	16	0	0	24	46	0	0	23	47	0			SSF56059	None	PF02786	Carbamoyl-phosphate synthase L chain, ATP binding domain	TIGR01369	CPSaseII_lrg: carbamoyl-phosphate synthase, large subunit	MPRRTDLNSVLVIGSGPIVIGQAAEFDYSGTQALRVLKEEGVRVVLVNSNPATIMTDPEFADATYIEPITPEVIAKIIEKERPDAILPTLGGQTALNAAIALDKQGTLREYDVELIGANIEAINLGEDREAFKGVVERAGGESARSIIVHSMPEALEAAKELGYPMVVRPSFTMGGLGSGMAYNEEDLYRIAGAGIQYSPTSEVLLEESILGWKEYELEMMRDKNDNVVVVCSIENFDPVGVHTGDSITVAPALTLTDREYQKLRDIAINVIREVGVDTGGCNIQFAVDPKTGRIIVIEMNPRVSRSSALASKATGFPIAKIATKLSLGYTLDEIPNDITQKTPASFEPTLDYVVVKVPRFAFEKFPAADPTLTTTMKSVGEAMALGRNFTEALQKAMRSLEQKGASFSFTKQQLNAEELDALIEKTKIPTTQRIYQVQQALLAGASIAQVFEATKIDPWFLDQLVLLNEVAGIVRENRDNLTPEILQLAKRHGFSDPQIAEIIGSSEDVVRGVRHALGIRPVFKTVDTCAAEFEAFTPYHYSSYDSEDEVAHHETPSIMILGSGPNRIGQGIEFDYSCVHASLVLRSLGYETVMVNCNPETVSTDYDVSTRLYFEPLTLEDVLEIVESERRTGGLLGVFVQLGGQTPLKLAKALKDAGVPILGTTPEAIDLAEDRGEFARVLEEGGLISPKNGTAYTFEGAKRVADEIGYPVLVRPSYVLGGRGMEIVYDEANLARYLENATEVSPSQPALIDKFLEDAIEIDVDALFDGTELYLGGVMEHIEEAGIHSGDSSCTLPPITLGPDVIAKVKEATEAIARGTGVRGLINIQFAYVSENLFVIEANPRASRTVPFVSKATGVQLAKAAVMIGLGKSIAELKAEGYLPKNMDGASLPQNTAIAVKAAVLPFSRFRTPEGVVVDSLLSPEMRSTGEVMGLDTLYDTAFAKAQAGAGSPLPTEGKVFVSVANHDKRNVIIYAKMLEQLGFEIVSTGGTADVLRRNGVNST-VASKFAEANGQHSIVDMVRNGEIDLILNTPAGGAARSDGYEIRAAAVSVGCPVMTTISEFAAAVQAITALRERSWEIINLQEHGEFLRTASTGEQGQDKGEQVREGELS
14022	GC_00000169	g_1130	Rothia_dentocariosa_694_RDEN	18760	69	70	2	0	0.939688	0.976366	0.957676	0	54	16	0	0	54	16	0	0	24	46	0	0	23	47	0			SSF56059	None	PF02786	Carbamoyl-phosphate synthase L chain, ATP binding domain	TIGR01369	CPSaseII_lrg: carbamoyl-phosphate synthase, large subunit	MPRRTDLNSVLVIGSGPIVIGQAAEFDYSGTQALRVLKEEGVRVVLVNSNPATIMTDPEFADATYIEPITPEVIAKIIEKERPDAILPTLGGQTALNAAIALDKQGTLREYDVELIGANIEAINLGEDREAFKGVVERAGGESARSIIVHSMPEALEAAKELGYPMVVRPSFTMGGLGSGMAYNEEDLYRIAGAGIQYSPTSEVLLEESILGWKEYELEMMRDKNDNVVVVCSIENFDPVGVHTGDSITVAPALTLTDREYQKLRDIAINVIREVGVDTGGCNIQFAVDPKSGRIIVIEMNPRVSRSSALASKATGFPIAKIATKLSLGYTLDEIPNDITQKTPASFEPTLDYVVVKVPRFAFEKFPAADPTLTTTMKSVGEAMALGRNFTEALQKAMRSLEQKGASFSFTKQQLNAEELDALIEKTKIPTTQRIYQVQQALLAGASIAQVFEATKIDPWFLDQLVLLNEVAGIVRENRDNLTPEILQLAKRHGFSDPQIAEIIGSSEDVVRGVRHALGIRPVFKTVDTCAAEFEAFTPYHYSSYDSEDEVAHHETPSIMILGSGPNRIGQGIEFDYSCVHASLVLRSLGYETVMVNCNPETVSTDYDISTRLYFEPLTLEDVLEIVESERRTGGLLGVFVQLGGQTPLKLAKALKDAGVPILGTTPEAIDLAEDRGEFARVLEEGGLISPKNGTAYTFEGAKRVADEIGYPVLVRPSYVLGGRGMEIVYDEANLARYLENATEVSPSQPALIDKFLEDAIEIDVDALFDGTELYLGGVMEHIEEAGIHSGDSSCTLPPITLGPDVIAKVKEATEAIARGTGVRGLINIQFAYVSENLFVIEANPRASRTVPFVSKATGVQLAKAAVMIGLGKTIAELKAEGYLPKNMDGASLPQNTAIAVKAAVLPFSRFRTPEGVVVDSLLSPEMRSTGEVMGLDTLYDTAFAKAQAGAGSPLPTEGKVFVSVANHDKRNVIIYAKMLEQLGFEIVSTGGTADVLRRNGVNST-VASKFAEANGQHSIVDMVRNGEIDLILNTPAGGAARNDGYEIRAAAVSVGCPVMTTISEFAAAVQAITALRERSWEIINLQEHGEFLRNASTGEQGQDKGEQVREGELS
14023	GC_00000169	g_1130	Rothia_dentocariosa_ATCC_17931_ATCC_17931	8649	69	70	2	0	0.939688	0.976366	0.957676	0	54	16	0	0	54	16	0	0	24	46	0	0	23	47	0			SSF56059	None	PF02786	Carbamoyl-phosphate synthase L chain, ATP binding domain	TIGR01369	CPSaseII_lrg: carbamoyl-phosphate synthase, large subunit	MPRRTDLNSVLVIGSGPIVIGQAAEFDYSGTQALRVLKEEGVRVVLVNSNPATIMTDPEFADATYIEPITPEVIAKIIEKERPDAILPTLGGQTALNAAIALDKQGTLREYDVELIGANIEAINLGEDREAFKGVVERAGGESARSIIVHSMPEALEAAKELGYPMVVRPSFTMGGLGSGMAYNEEDLYRIAGAGIQYSPTSEVLLEESILGWKEYELEMMRDKNDNVVVVCSIENFDPVGVHTGDSITVAPALTLTDREYQKLRDIAINVIREVGVDTGGCNIQFAVDPKTGRIIVIEMNPRVSRSSALASKATGFPIAKIATKLSLGYTLDEIPNDITQKTPASFEPTLDYVVVKVPRFAFEKFPAADPTLTTTMKSVGEAMALGRNFTEALQKAMRSLEQKGASFSFTKQQLNAEELDALIEKTKVPTTQRIYQVQQALLAGASIAQVFEATKIDPWFLDQLVLLNEVAGILRENRDNLTPEILQLAKRHGFSDPQIAEIIGSSEDVVRGVRHALGIRPVFKTVDTCAAEFEAFTPYHYSSYDSEDEVAHHETPSIMILGSGPNRIGQGIEFDYSCVHASLVLRSLGYETVMVNCNPETVSTDYDVSTRLYFEPLTLEDVLEIVESERRTGGLLGVFVQLGGQTPLKLAKALKDAGVPILGTTPEAIDLAEDRGEFARVLEEGGLISPKNGTAYTFEGAKRVADEIGYPVLVRPSYVLGGRGMEIVYDEANLARYLENATEVSPSQPALIDKFLEDAIEIDVDALFDGTELYLGGVMEHIEEAGIHSGDSSCTLPPITLGPDVIAKVKEATEAIARGTGVRGLINIQFAYVSENLFVIEANPRASRTVPFVSKATGVQLAKAAVMIGLGKSIAELKAEGYLPKNMDGASLPQNTAIAVKAAVLPFSRFRTPEGVVVDSLLSPEMRSTGEVMGLDALYDTAFAKAQAGAGSPLPTEGKVFVSVANHDKRNVIIYAKMLEQLGFEIVSTGGTADVLRRNGVNST-VASKFAEANGQHSIVDMVRNGEIDLILNTPAGGAARSDGYEIRAAAVSVGCPVMTTISEFAAAVQAITALRERSWEIINLQEHGEFLRTACTGEQGQDKGEQVREGELS
14024	GC_00000169	g_1130	Rothia_dentocariosa_C6B	9809	69	70	2	0	0.939688	0.976366	0.957676	0	54	16	0	0	54	16	0	0	24	46	0	0	23	47	0			SSF56059	None	PF02786	Carbamoyl-phosphate synthase L chain, ATP binding domain	TIGR01369	CPSaseII_lrg: carbamoyl-phosphate synthase, large subunit	MPRRTDLNSVLVIGSGPIVIGQAAEFDYSGTQALRVLQEEGVRVILVNSNPATIMTDPEFADATYIEPITPEVIEKIIDKERPDAILPTLGGQTALNAAISLDERGILKKYGVELIGANIAAINLGEDREAFKGVVERAGGESARSIIVHSMEEALEAAQELGYPMVVRPSFTMGGLGSGMAYNEEDLHRIAGAGIQYSPTSEVLLEESILGWKEYELEMMRDKNDNVVVVCSIENFDPVGVHTGDSITVAPALTLTDREYQKLRDIAINVIREVGVDTGGCNIQFAVDPKTGRIIVIEMNPRVSRSSALASKATGFPIAKIATKLSLGYTLDEIPNDITQKTPASFEPTLDYVVVKVPRFAFEKFPAADPTLTTTMKSVGEAMALGRNFTEALQKAMRSLEQKGSSFSFTAVERTEEELAELIEKTKVPTTERIYQVQQALLAGATVEQLFEATKIDPWFLDQLVLLNEVAQLVREHRDHLDPEILQLAKRHGFCDAQIAEIIGSSEDVVRGVRHALGIRPVFKTVDTCAAEFEAFTPYHYSSYDAEDEVADHETPSIMILGSGPNRIGQGIEFDYSCVHASLVLRSLGYETVMVNCNPETVSTDYDVSTRLYFEPLTLEDVLEIVESERRTGGLLGVFVQLGGQTPLKLAKALKDAGVPILGTTPEAIDLAEDRGEFARVLEEGGLISPKNGTAYTFEGAKRVADEIGYPVLVRPSYVLGGRGMEIVYDEANLARYLENATEVSPSQPALIDKFLEDAIEIDVDALFDGTELYLGGVMEHIEEAGIHSGDSSCTLPPITLGPDVIAKVKEATEAIARGTGVRGLINIQFAYVSENLFVIEANPRASRTVPFVSKATGVQLAKAAVMIGLGKSIAELKAEGYLPDSMDGASLPQDTAIAVKAAVLPFSRFRTPEGVVVDSLLSPEMRSTGEVMGLDTHYDTAFAKAQAGAGSPLPTEGKVFVSVANHDKRNVIIYAKMLEQLGFEIVSTGGTADVLRRNGVNST-VASKFAEANGQHSIVDMVRNGEIDLILNTPAGGAARSDGYEIRAAAVSVGCPVMTTISEFAAAVQAITALREHSWGIISLQEHNEYLHTASSGE--QEDSNQVREGELS
14025	GC_00000169	g_1130	Rothia_dentocariosa_C6D	13104	69	70	2	0	0.939688	0.976366	0.957676	0	54	16	0	0	54	16	0	0	24	46	0	0	23	47	0			SSF56059	None	PF02786	Carbamoyl-phosphate synthase L chain, ATP binding domain	TIGR01369	CPSaseII_lrg: carbamoyl-phosphate synthase, large subunit	MPRRTDLNSVLVIGSGPIVIGQAAEFDYSGTQALRVLQEEGVRVILVNSNPATIMTDPEFADATYIEPITPEVIEKIIDKERPDAILPTLGGQTALNAAISLDERGILKKYGVELIGANIAAINLGEDREAFKGVVERAGGESARSIIVHSMEEALEAAQELGYPMVVRPSFTMGGLGSGMAYNEEDLHRIAGAGIQYSPTSEVLLEESILGWKEYELEMMRDKNDNVVVVCSIENFDPVGVHTGDSITVAPALTLTDREYQKLRDIAINVIREVGVDTGGCNIQFAVDPKTGRIIVIEMNPRVSRSSALASKATGFPIAKIATKLSLGYTLDEIPNDITQKTPASFEPTLDYVVVKVPRFAFEKFPAADPTLTTTMKSVGEAMALGRNFTEALQKAMRSLEQKGSSFSFTAVERTEEELAELIEKTKVPTTERIYQVQQALLAGATVEQLFEATKIDPWFLDQLVLLNEVAQLVREHRDHLDPEILQLAKRHGFCDAQIAEIIGSSEDVVRGVRHALGIRPVFKTVDTCAAEFEAFTPYHYSSYDAEDEVADHETPSIMILGSGPNRIGQGIEFDYSCVHASLVLRSLGYETVMVNCNPETVSTDYDVSTRLYFEPLTLEDVLEIVESERRTGGLLGVFVQLGGQTPLKLAKALKDAGVPILGTTPEAIDLAEDRGEFARVLEEGGLISPKNGTAYTFEGAKRVADEIGYPVLVRPSYVLGGRGMEIVYDEANLARYLENATEVSPSQPALIDKFLEDAIEIDVDALFDGTELYLGGVMEHIEEAGIHSGDSSCTLPPITLGPDVIAKVKEATEAIARGTGVRGLINIQFAYVSENLFVIEANPRASRTVPFVSKATGVQLAKAAVMIGLGKSIAELKAEGYLPDSMDGASLPQDTAIAVKAAVLPFSRFRTPEGVVVDSLLSPEMRSTGEVMGLDTHYDTAFAKAQAGAGSPLPTEGKVFVSVANHDKRNVIIYAKMLEQLGFEIVSTGGTADVLRRNGVNST-VASKFAEANGQHSIVDMVRNGEIDLILNTPAGGAARSDGYEIRAAAVSVGCPVMTTISEFAAAVQAITALREHSWGIISLQEHNEYLHTASSGE--QEDSNQVREGELS
14026	GC_00000169	g_1130	Rothia_dentocariosa_M567_M567	4898	69	70	2	0	0.939688	0.976366	0.957676	0	54	16	0	0	54	16	0	0	24	46	0	0	23	47	0			SSF56059	None	PF02786	Carbamoyl-phosphate synthase L chain, ATP binding domain	TIGR01369	CPSaseII_lrg: carbamoyl-phosphate synthase, large subunit	MPRRTDLNSVLVIGSGPIVIGQAAEFDYSGTQALRVLKEEGVRVVLVNSNPATIMTDPEFADATYIEPITPEVIAKIIEKERPDAILPTLGGQTALNAAIALDKQGTLREYDVELIGANIEAINLGEDREAFKGVVERAGGESARSIIVHSMPEALEAAKELGYPMVVRPSFTMGGLGSGMAYNEEDLYRIAGAGIQYSPTSEVLLEESILGWKEYELEMMRDKNDNVVVVCSIENFDPVGVHTGDSITVAPALTLTDREYQKLRDIAINVIREVGVDTGGCNIQFAVDPKTGRIIVIEMNPRVSRSSALASKATGFPIAKIATKLSLGYTLDEIPNDITQKTPASFEPTLDYVVVKVPRFAFEKFPAADPTLTTTMKSVGEAMALGRNFTEALQKAMRSLEQKGASFSFTKQQLNAEELDALIEKTKIPTTQRIYQVQQALLAGASIAQVFEATKIDPWFLDQLVLLNEVAGIVRENRDNLTPEILQLAKRHGFSDLQIAEIIGSSEDVVRGVRHALGIRPVFKTVDTCAAEFEAFTPYHYSSYDSEDEVAHHETPSIMILGSGPNRIGQGIEFDYSCVHASLVLRSLGYETVMVNCNPETVSTDYDVSTRLYFEPLTLEDVLEIVESERRTGGLLGVFVQLGGQTPLKLAKALKDAGVPILGTTPEAIDLAEDRGEFARVLEEGGLISPKNGTAYTFEGAKRVADEIGYPVLVRPSYVLGGRGMEIVYDEANLARYLENATEVSPSQPALIDKFLEDAIEIDVDALFDGTELYLGGVMEHIEEAGIHSGDSSCTLPPITLGPDVIAKVKEATEAIARGTGVRGLINIQFAYVSENLFVIEANPRASRTVPFVSKATGVQLAKAAVMIGLGKTIAELKAEGYLPKNMDGASLPQNTAIAVKAAVLPFSRFRTPEGVVVDSLLSPEMRSTGEVMGLDALYDTAFAKAQAGAGSPLPTEGKVFVSVANHDKRNVIIYAKMLEQLGFEIVSTGGTADVLRRNGVNST-VASKFAEANGQHSIVDMVRNGEIDLILNTPAGGAARSDGYEIRAAAVSVGCPVMTTISEFAAAVQAITALRERSWEIINLQEHGEFLRTASTREQGQDKGEQVREGELS
14027	GC_00000169	g_1130	Rothia_dentocariosa_OG2_1	21790	69	70	2	0	0.939688	0.976366	0.957676	0	54	16	0	0	54	16	0	0	24	46	0	0	23	47	0			SSF56059	None	PF02786	Carbamoyl-phosphate synthase L chain, ATP binding domain	TIGR01369	CPSaseII_lrg: carbamoyl-phosphate synthase, large subunit	MPRRTDLNSVLVIGSGPIVIGQAAEFDYSGTQALRVLKEEGVRVVLVNSNPATIMTDPEFADATYIEPITPEVIAKIIEKERPDAILPTLGGQTALNAAIALDKQGTLREYDVELIGANIEAINLGEDREAFKGVVERAGGESARSIIVHSMPEALEAAKELGYPMVVRPSFTMGGLGSGMAYNEEDLYRIAGAGIQYSPTSEVLLEESILGWKEYELEMMRDKNDNVVVVCSIENFDPVGVHTGDSITVAPALTLTDREYQKLRDIAINVIREVGVDTGGCNIQFAVDPKTGRIIVIEMNPRVSRSSALASKATGFPIAKIATKLSLGYTLDEIPNDITQKTPASFEPTLDYVVVKVPRFAFEKFPAADPTLTTTMKSVGEAMALGRNFTEALQKAMRSLEQKGASFSFTKQQLNAEELDALIEKTKIPTTQRIYQVQQALLAGASIAQVFEATKIDPWFLDQLVLLNEVAGIVRENRDNLTPEILQLTKRHGFSDPQIAEIIGSSEDVVRGVRHALGIRPVFKTVDTCAAEFEAFTPYHYSSYDSEDEVAHHETPSIMILGSGPNRIGQGIEFDYSCVHASLVLRSLGYETVMVNCNPETVSTDYDVSTRLYFEPLTLEDVLEIVESERRTGGLLGVFVQLGGQTPLKLAKALKDAGVPILGTTPEAIDLAEDRGEFARVLEEGGLFSPKNGTAYTFEGAKRVADEIGYPVLVRPSYVLGGRGMEIVYDEANLARYLENATEVSPSQPALIDKFLEDAIEIDVDALFDGTELYLGGVMEHIEEAGIHSGDSSCTLPPITLGPDVIAKVKEATEAIARGTGVRGLINIQFAYVSENLFVIEANPRASRTVPFVSKATGVQLAKAAVMIGLGKSIAELKAEGYLPKNMDGASLPQNTAIAVKAAVLPFSRFRTPEGVVVDSLLSPEMRSTGEVMGLDTLYDTAFAKAQAGAGSPLPTEGKVFISVANHDKRNVIIYAKMLEQLGFEIISTGGTADVLRRNGVNST-VASKFAEANGQHSIVDMVRNGEIDLILNTPAGGAARSDGYEIRAAAVSVGCPVMTTISEFAAAVQAITALRERSWEIINLQEHGEFLRTASTGEQGQDKGEQVREGELS
14028	GC_00000169	g_1130	Rothia_dentocariosa_OG2_2	22562	69	70	2	0	0.939688	0.976366	0.957676	0	54	16	0	0	54	16	0	0	24	46	0	0	23	47	0			SSF56059	None	PF02786	Carbamoyl-phosphate synthase L chain, ATP binding domain	TIGR01369	CPSaseII_lrg: carbamoyl-phosphate synthase, large subunit	MPRRTDLNSVLVIGSGPIVIGQAAEFDYSGTQALRVLKEEGVRVVLVNSNPATIMTDPEFADATYIEPITPEVIAKIIEKERPDAILPTLGGQTALNAAIALDKQGTLREYDVELIGANIEAINLGEDREAFKGVVERAGGESARSIIVHSMPEALEAAKELGYPMVVRPSFTMGGLGSGMAYNEEDLYRIAGAGIQYSPTSEVLLEESILGWKEYELEMMRDKNDNVVVVCSIENFDPVGVHTGDSITVAPALTLTDREYQKLRDIAINVIREVGVDTGGCNIQFAVDPKSGRIIVIEMNPRVSRSSALASKATGFPIAKIATKLSLGYTLDEIPNDITQKTPASFEPTLDYVVVKVPRFAFEKFPAADPTLTTTMKSVGEAMALGRNFTEALQKAMRSLEQKGASFSFTKQQLNAEELDALIEKTRIPTTQRIYQVQQALLAGASIAQVFEATKIDPWFLDQLVLLNEVAGIVRENRDNLTPEILQLAKRHGFSDPQIAEIIGSSEDVVRGVRHALGIRPVFKTVDTCAAEFEAFTPYHYSSYDSEDEVAHHETPSIMILGSGPNRIGQGIEFDYSCVHASLVLRSLGYETVMVNCNPETVSTDYDISTRLYFEPLTLEDVLEVVESERRTGGLLGVFVQLGGQTPLKLAKALKDAGVPILGTTPEAIDLAEDRGEFARVLEEGGLISPKNGTAYTFEGAKRVADEIGYPVLVRPSYVLGGRGMEIVYDEANLARYLENATEVSPSQPALIDKFLEDAIEIDVDALFDGTELYLGGVMEHIEEAGIHSGDSSCTLPPITLGPDVIAKVKEATEAIARGTGVRGLINIQFAYVSENLFVIEANPRASRTVPFVSKATGVQLAKAAVMIGLGKSIAELKAEGYLPKNMDGASLPQNTAIAVKAAVLPFSRFRTPEGVVVDSLLSPEMRSTGEVMGLDTLYDTAFAKAQAGAGSPLPTEGKVFVSVANHDKRNVIIYAKMLEQLGFEIVSTGGTADVLRRNGVNST-VASKFAEANGQHSIVDMVRNGEIDLILNTPAGGAARSDGYEIRAAAVSVGCPVMTTISEFAAAVQAITALRERSWEIINLQEHGEFLRTASTGEQGQDKGEQVREGELS
14029	GC_00000169	g_1130	Rothia_dentocariosa_UMB0083	24692	69	70	2	0	0.939688	0.976366	0.957676	0	54	16	0	0	54	16	0	0	24	46	0	0	23	47	0			SSF56059	None	PF02786	Carbamoyl-phosphate synthase L chain, ATP binding domain	TIGR01369	CPSaseII_lrg: carbamoyl-phosphate synthase, large subunit	MPRRTDLNSVLVIGSGPIVIGQAAEFDYSGTQALRVLKEEGVRVVLVNSNPATIMTDPEFADATYIEPITPEVIAKIIEKERPDAILPTLGGQTALNAAIALDKQGALREYDVELIGANIEAINLGEDREAFKGVVERAGGESARSIIVHSMPEALEAAKELGYPMVVRPSFTMGGLGSGMAYNEEDLYRIAGAGIQYSPTSEVLLEESILGWKEYELEMMRDKNDNVVVVCSIENFDPVGVHTGDSITVAPALTLTDREYQKLRDIAINVIREVGVDTGGCNIQFAVDPKTGRIIVIEMNPRVSRSSALASKATGFPIAKIATKLSLGYTLDEIPNDITQKTPASFEPTLDYVVVKVPRFAFEKFPAADPTLTTTMKSVGEAMALGRNFTEALQKAMRSLEQKGASFSFTKQQLNAEELDTLIEKTKVPTTQRIYQVQQALLAGASIAQVFEATKIDPWFLDQLVLLNEVAGIVRENRDNLTPEILQLAKRHGFSDPQIAEIIGSSEDVVRGVRHALGIRPVFKTVDTCAAEFEAFTPYHYSSYDSEDEVAHHETPSIMILGSGPNRIGQGIEFDYSCVHASLVLRSLGYETVMVNCNPETVSTDYDVSTRLYFEPLTLEDVLEIVESERRTGGLLGVFVQLGGQTPLKLAKALKDAGVPILGTTPEAIDLAEDRGEFARVLEEGGLISPKNGTAYTFEGAKRVADEIGYPVLVRPSYVLGGRGMEIVYDEANLARYLENATEVSPSQPALIDKFLEDAIEIDVDALFDGTELYLGGVMEHIEEAGIHSGDSSCTLPPITLGPDVIAKVKEATEAIARGTGVRGLINIQFAYVSENLFVIEANPRASRTVPFVSKATGVQLAKAAVMIGLGKTIAELKAEGYLPKNMDGASLPQDTAIAVKAAVLPFSRFRTPEGVVVDSLLSPEMRSTGEVMGLDTLYDTAFAKAQAGAGSPLPTEGKVFVSVANHDKRNVIIYAKMLEQLGFEIVSTGGTADVLRRNGVNST-VASKFAEANGQHSIVDMVRNGEIDLILNTPAGGAARSDGYEIRAAAVSVGCPVMTTISEFAAAVQAITALRERSWEIINLQEHGEFLRTASTGEQGQDKGEQAREGELS
14030	GC_00000169	g_1130	Rothia_mucilaginosa_1211_RMUC	31936	69	70	2	0	0.939688	0.976366	0.957676	0	54	16	0	0	54	16	0	0	24	46	0	0	23	47	0									MPRRTDLNSVLVIGSGPIVIGQAAEFDYSGTQALRVLKEEGVRVILVNSNPATIMTDPEFADATYIEPITPEVIEKIIEKEKPDAILPTLGGQTALNAAISLDERGVLSKYNVELIGANIEAINLGEDREAFKGVVERAGGESARSVIVHSMPEALEAAKELGYPMVVRPSFTMGGLGSGMAYNEEDLYRIAGAGIQYSPTSEVLLEESILGWKEYELEMMRDTNDNVVVVCSIENFDPVGVHTGDSITVAPALTLTDREFQKLRDIAINVIREVGVDTGGCNIQFAIDPKTGRIIVIEMNPRVSRSSALASKATGFPIAKIATKLSLGYTLDEIPNDITQKTPASFEPTLDYVVVKVPRFAFEKFPAADPTLTTTMKSVGEAMALGRNFTEALQKAMRSLEQKGASFSFKPLSLSEAELAELIEKTKVATTQRIYQVQQALLAGATVEQLHEATKIDPWFLDQLVLLNEVAGVVHAKRDNLDPETLKLAKRHGFSDAQIAEIIGSSEDVVRGVRHALGIRPVFKTVDTCAAEFEAFTPYHYSSYDLEDEVAHHEKPSIMILGSGPNRIGQGIEFDYSCVHASLVLRSLGYETVMVNCNPETVSTDYDISTRLYFEPLTLEDVLEIVESERRTGGLMGVFVQLGGQTPLKLARALKDAGVPILGTTPEAIDLAEDRGEFSRVLEEGGLISPKNGTAFTFEGAKRIADEIGYPVLVRPSYVLGGRGMEIVYDEANLARYLENATEVSPSQPALIDKFLEDAIEIDVDALFDGEELYLGGVMEHIEEAGIHSGDSSCTLPPITLGPDIIAKVKDATEKIARGTGVRGLINIQFAYVSENLYVIEANPRASRTVPFVSKATGVQMAKAAVLIGLGKTIAELKAEGYLPSKMDGASLPQETAIAVKAAVLPFARFRTPEGVVVDSLLSPEMRSTGEVMGLDKHYDTAFAKAQAGAGSPLPTSGKVFISVANHDKRNVIIYAKMLESLGFEIVSTGGTAEILRRNGLNSVIVASKFAEANGDHSIVDMVRNGDIDLILNTPAGGAARSDGYEIRAAAVSVGCPVMTTISEFAAAVQAINALREHSWDIMSLQEHDVQLAAAVDAR--SEGGEA-------
14031	GC_00000169	g_1130	Rothia_mucilaginosa_138_RMUC	34720	69	70	2	0	0.939688	0.976366	0.957676	0	54	16	0	0	54	16	0	0	24	46	0	0	23	47	0									MPRRTDLNSVLVIGSGPIVIGQAAEFDYSGTQALRVLKEEGVRVILVNSNPATIMTDPEFADATYIEPITPEVIEKIIAKEKPDAILPTLGGQTALNAAIELGERGILEKYNVELIGANIDAINLGEDREAFKGVVERAGGESARSVIVHSMPEALEAAKELGYPMVVRPSFTMGGLGSGMAYNEEDLYRIAGAGIQYSPTSEVLLEESILGWKEYELEMMRDTNDNVVVVCSIENFDPVGVHTGDSITVAPALTLTDREFQKLRDIAINVIREVGVDTGGCNIQFAIDPKTGRVIVIEMNPRVSRSSALASKATGFPIAKIATKLSLGYTLDEIPNDITQKTPASFEPTLDYVVVKVPRFAFEKFPAADPTLTTTMKSVGEAMALGRNFTEALQKAMRSLEQKGASFSFKPLTLSEVELAELIEKTKVPTTQRIYQVQQALLAGATVEQLHEATKIDPWFLDQLVLLNEVAGVVYEKRDHLDPETLKLAKRHGFSDAQIAEIIGSSEDVVRGVRHALGIRPVFKTVDTCAAEFEAFTPYHYSSYDLEDEVAHHEKPSIMILGSGPNRIGQGIEFDYSCVHASMVLRSLGYETVMVNCNPETVSTDYDISTRLYFEPLTLEDVLEIVESERRTGGLMGVFVQLGGQTPLKLARALKDAGVPILGTTPEAIDLAEDRGEFSRVLEEGGLISPKNGTAFTFEGAKRIADEIGYPVLVRPSYVLGGRGMEIVYDEANLARYLENATEVSPSQPALIDKFLEDAIEIDVDALFDGEELYLGGVMEHIEEAGIHSGDSSCTLPPITLGPDIVAKVKDATEKIARGTGVRGLINIQFAYVSENLYVIEANPRASRTVPFVSKATGVQLAKAAVLIGLGKTIAELKAEGYLPQHMDGASLPQETAIAVKAAVLPFARFRTPEGVVVDSLLSPEMRSTGEVMGLDQHFDTAFAKAQAGAGSPMPTSGKVFISVANHDKRNVIIYAKMLESLGFEIVSTGGTAEILRRNGLNSILVASKFAEANGDHSIVDMVRNGDIDLILNTPAGGAARSDGYEIRAAAVSVGCPVMTTISEFAAAVQAINALREHSWDIMSLQEHGVQLAAAVDAR--SEGGEA-------
14032	GC_00000169	g_1130	Rothia_mucilaginosa_141_RMUC	37188	69	70	2	0	0.939688	0.976366	0.957676	0	54	16	0	0	54	16	0	0	24	46	0	0	23	47	0									MPRRTDLNSVLVIGSGPIVIGQAAEFDYSGTQALRVLKEEGVRVILVNSNPATIMTDPEFADATYIEPITPEVIEKIIAKEKPDAILPTLGGQTALNAAIELGERGILEKYNVELIGANIEAINLGEDREAFKGVVERAGGESARSVIVHSMPEALEAAKELGYPMVVRPSFTMGGLGSGMAYNEEDLYRIAGAGIQYSPTSEVLLEESILGWKEYELEMMRDTNDNVVVVCSIENFDPVGVHTGDSITVAPALTLTDREFQKLRDIAINVIREVGVDTGGCNIQFAIDPKTGRVIVIEMNPRVSRSSALASKATGFPIAKIATKLSLGYTLDEIPNDITQKTPASFEPTLDYVVVKVPRFAFEKFPAADPTLTTTMKSVGEAMALGRNFTEALQKAMRSLEQKGASFSFKPLTLSEVELAELIEKTKVPTTQRIYQVQQALLAGATVEQLHEATKIDPWFLDQLVLLNEVAGVVYEKRDHLDPETLKLAKRHGFSDAQIAEIIGSSEDVVRGVRHALGIRPVFKTVDTCAAEFEAFTPYHYSSYDLEDEVAHHEKPSIMILGSGPNRIGQGIEFDYSCVHASMVLRSLGYETVMVNCNPETVSTDYDISTRLYFEPLTLEDVLEIVESERRTGGLMGVFVQLGGQTPLKLARALKDAGVPILGTTPEAIDLAEDRGEFSRVLEEGGLISPKNGTAFTFEGAKRIADEIGYPVLVRPSYVLGGRGMEIVYDEANLARYLENATEVSPSQPALIDKFLEDAIEIDVDALFDGEELYLGGVMEHIEEAGIHSGDSSCTLPPITLGPDIIAKVKDATEKIARGTGVRGLINIQFAYVSENLYVIEANPRASRTVPFVSKATGVQLAKAAVLIGLGKSIAELKAEGYLPQHMDGASLPQETAIAVKAAVLPFARFRTPEGVVVDSLLSPEMRSTGEVMGLDQHFDTAFAKAQAGAGSPMPTSGKVFISVANHDKRNVIIYAKMLESLGFEIVSTGGTAEILRRNGLNSILVASKFAEANGDHSIVDMVRNGDIDLILNTPAGGAARSDGYEIRAAAVSVGCPVMTTISEFAAAVQAITALREHSWDIMSLQEHDVKLAAAVDARLASEGGEA-------
14033	GC_00000169	g_1130	Rothia_mucilaginosa_175_RMUC	38511	69	70	2	0	0.939688	0.976366	0.957676	0	54	16	0	0	54	16	0	0	24	46	0	0	23	47	0									MPRRTDLNSVLVIGSGPIVIGQAAEFDYSGTQALRVLKEEGVRVILVNSNPATIMTDPEFADATYIEPITPEVIEKIIEKEKPDAILPTLGGQTALNAAISLDERGVLSKYNVELIGANIEAINLGEDREAFKGVVERAGGESARSVIVHSMPEALEAAKELGYPMVVRPSFTMGGLGSGMAYNEEDLYRIAGAGIQYSPTSEVLLEESILGWKEYELEMMRDTNDNVVVVCSIENFDPVGVHTGDSITVAPALTLTDREFQKLRDIAINVIREVGVDTGGCNIQFAIDPKTGRIIVIEMNPRVSRSSALASKATGFPIAKIATKLSLGYTLDEIPNDITQKTPASFEPTLDYVVVKVPRFAFEKFPAADPTLTTTMKSVGEAMALGRNFTEALQKAMRSLEQKGASFSFKPLSLSEAELAELIEKTKVPTTQRIYQVQQALLAGATVEQLHEATKIDPWFLDQLVLLNEVAGVVHAKRDNLDPETLKLAKRHGFSDAQIAEIIGSSEDVVRGVRHALGIRPVFKTVDTCAAEFEAFTPYHYSSYDLEDEVAHHEKPSIMILGSGPNRIGQGIEFDYSCVHASLVLRSLGYETVMVNCNPETVSTDYDISTRLYFEPLTLEDVLEIVESERRTGGLMGVFVQLGGQTPLKLARALKDAGVPILGTTPEAIDLAEDRGEFSRVLEEGGLISPKNGTAFTFEGAKRIADEIGYPVLVRPSYVLGGRGMEIVYDEANLARYLENATEVSPSQPALIDKFLEDAIEIDVDALFDGDELYLGGVMEHIEEAGIHSGDSSCTLPPITLGPDIIAKVKDATEKIARGTGVRGLINIQFAYVSENLYVIEANPRASRTVPFVSKATGVQMAKAAVLIGLGKSIAELKAEGYLPSNMDGASLPEETAIAVKAAVLPFARFRTPEGVVVDSLLSPEMRSTGEVMGLDKHYDTAFAKAQAGAGSPLPTSGKVFISVANHDKRNVIIYAKMLESLGFEIVSTGGTAEILRRNGLNSVIVASKFAEANGDHSIVDMVRNGDIDLILNTPAGGAARSDGYEIRAAAVSVGCPVMTTISEFAAAVQAINALREHSWDIMSLQEHGVQLAAAVDAR--SEGGEA-------
14034	GC_00000169	g_1130	Rothia_mucilaginosa_207_RMUC	42040	69	70	2	0	0.939688	0.976366	0.957676	0	54	16	0	0	54	16	0	0	24	46	0	0	23	47	0									MPRRTDLNSVLVIGSGPIVIGQAAEFDYSGTQALRVLKEEGVRVILVNSNPATIMTDPEFADATYIEPITPEVIEKIIEKEKPDAILPTLGGQTALNAAISLDERGVLSKYNVELIGANIEAINLGEDREAFKGVVERAGGESARSVIVHSMPEALEAAKELGYPMVVRPSFTMGGLGSGMAYNEEDLYRIAGAGIQYSPTSEVLLEESILGWKEYELEMMRDTNDNVVVVCSIENFDPVGVHTGDSITVAPALTLTDREFQKLRDIAINVIREVGVDTGGCNIQFAIDPKTGRIIVIEMNPRVSRSSALASKATGFPIAKIATKLSLGYTLDEIPNDITQKTPASFEPTLDYVVVKVPRFAFEKFPAADPTLTTTMKSVGEAMALGRNFTEALQKAMRSLEQKGASFSFKPLSLSEAELAELIEKTKVATTQRIYQVQQALLAGATVEQLHEATKIDPWFLDQLVLLNEVAGVVHAKRDNLDPETLKLAKRHGFSDAQIAEIIGSSEDVVRGVRHALGIRPVFKTVDTCAAEFEAFTPYHYSSYDLEDEVAHHEKPSIMILGSGPNRIGQGIEFDYSCVHASLVLRSLGYETVMVNCNPETVSTDYDISTRLYFEPLTLEDVLEIVESERRTGGLMGVFVQLGGQTPLKLARALKDAGVPILGTTPEAIDLAEDRGEFSRVLEEGGLISPKNGTAFTFEGAKRIADEIGYPVLVRPSYVLGGRGMEIVYDEANLARYLENATEVSPSQPALIDKFLEDAIEIDVDALFDGEELYLGGVMEHIEEAGIHSGDSSCTLPPITLGPDIIAKVKDATEKIARGTGVRGLINIQFAYVSENLYVIEANPRASRTVPFVSKATGVQMAKAAVLIGLGKSIAELKAEGYLPSNMDGASLPEETAIAVKAAVLPFARFRTPEGVVVDSLLSPEMRSTGEVMGLDKHYDTAFAKAQAGAGSPLPTSGKVFISVANHDKRNVIIYAKMLESLGFEIVSTGGTAEILRRNGLNSVIVASKFAEANGDHSIVDMVRNGDIDLILNTPAGGAARSDGYEIRAAAVSVGCPVMTTISEFAAAVQAINALREHSWDIMSLQEHGVQLAAAVDAR--SEGGEA-------
14035	GC_00000169	g_1130	Rothia_mucilaginosa_268_RMUC	43327	69	70	2	0	0.939688	0.976366	0.957676	0	54	16	0	0	54	16	0	0	24	46	0	0	23	47	0									MPRRTDLNSVLVIGSGPIVIGQAAEFDYSGTQALRVLKEEGVRVILVNSNPATIMTDPEFADATYIEPITPEVIEKIIEKEKPDAILPTLGGQTALNAAISLDERGVLAKYNVELIGANIEAINLGEDREAFKGVVERAGGESARSVIVHSMPEALEAAKELGYPMVVRPSFTMGGLGSGMAYNEEDLYRIAGAGIQYSPTSEVLLEESILGWKEYELEMMRDTNDNVVVVCSIENFDPVGVHTGDSITVAPALTLTDREFQKLRDIAINVIREVGVDTGGCNIQFAIDPKTGRIIVIEMNPRVSRSSALASKATGFPIAKIATKLSLGYTLDEIPNDITQKTPASFEPTLDYVVVKVPRFAFEKFPAADPTLTTTMKSVGEAMALGRNFTEALQKAMRSLEQKGASFSFKPLSLSEAELAELIEKTKVPTTQRIYQVQQALLAGATVEQLHEATKIDPWFLDQLVLLNEVAGVVHAKRDNLDPETLKLAKRHGFSDAQIAEIIGSSEDVVRGVRHALGIRPVFKTVDTCAAEFEAFTPYHYSSYDLEDEVAHHEKPSIMILGSGPNRIGQGIEFDYSCVHASLVLRSLGYETVMVNCNPETVSTDYDISTRLYFEPLTLEDVLEIVESERRTGGLMGVFVQLGGQTPLKLARALKDAGVPILGTTPEAIDLAEDRGEFSRVLEEGGLISPKNGTAFTFEGAKRIADEIGYPVLVRPSYVLGGRGMEIVYDEANLARYLENATEVSPSQPALIDKFLEDAIEIDVDALFDGEELYLGGVMEHIEEAGIHSGDSSCTLPPITLGPDIIAKVKDATEKIARGTGVRGLINIQFAYVSENLYVIEANPRASRTVPFVSKATGVQMAKAAVLIGLGKSIAELKAEGYLPSNMDGASLPEETAIAVKAAVLPFARFRTPEGVVVDSLLSPEMRSTGEVMGLDKHYDTAFAKAQAGAGSPLPTSGKVFISVANHDKRNVIIYAKMLESLGFEIVSTGGTAEILRRNGLNSVIVASKFAEANGDHSIVDMVRNGDIDLILNTPAGGAARSDGYEIRAAAVSVGCPVMTTISEFAAAVQAINALREHSWDIMSLQEHGVQLAAAVDAR--SEGGEA-------
14036	GC_00000169	g_1130	Rothia_mucilaginosa_328_RMUC	44696	69	70	2	0	0.939688	0.976366	0.957676	0	54	16	0	0	54	16	0	0	24	46	0	0	23	47	0									MPRRTDLNSVLVIGSGPIVIGQAAEFDYSGTQALRVLKEEGVRVILVNSNPATIMTDPEFADATYIEPITPEVIEKIIEKEKPDAILPTLGGQTALNAAISLDERGVLSKYNVELIGANIEAINLGEDREAFKGVVERAGGESARSVIVHSMPEALEAAKELGYPMVVRPSFTMGGLGSGMAYNEEDLYRIAGAGIQYSPTSEVLLEESILGWKEYELEMMRDTNDNVVVVCSIENFDPVGVHTGDSITVAPALTLTDREFQKLRDIAINVIREVGVDTGGCNIQFAIDPKTGRIIVIEMNPRVSRSSALASKATGFPIAKIATKLSLGYTLDEIPNDITQKTPASFEPTLDYVVVKVPRFAFEKFPAADPTLTTTMKSVGEAMALGRNFTEALQKAMRSLEQKGASFSFKPLSLSEAELAELIEKTKVPTTQRIYQVQQALLAGATVEQLHEATKIDPWFLDQLVLLNEVAGVVHAKRDNLDPETLKLAKRHGFSDAQIAEIIGSSEDVVRGVRHALGIRPVFKTVDTCAAEFEAFTPYHYSSYDLEDEVAHHEKPSIMILGSGPNRIGQGIEFDYSCVHASLVLRSLGYETVMVNCNPETVSTDYDISTRLYFEPLTLEDVLEIVESERRTGGLMGVFVQLGGQTPLKLARALKDAGVPILGTTPEAIDLAEDRGEFSRVLEEGGLISPKNGTAFTFEGAKRIADEIGYPVLVRPSYVLGGRGMEIVYDEANLARYLENATEVSPSQPALIDKFLEDAIEIDVDALFDGEELYLGGVMEHIEEAGIHSGDSSCTLPPITLGPDIIAKVKDATEKIARGTGVRGLINIQFAYVSENLYVIEANPRASRTVPFVSKATGVQMAKAAVLIGLGKSIAELKAEGYLPSNMDGASLPEETAIAVKAAVLPFARFRTPEGVVVDSLLSPEMRSTGEVMGLDKHYDTAFAKAQAGAGSPLPTSGKVFISVANHDKRNVIIYAKMLESLGFEIVSTGGTAEVLRRNGLNSVIVASKFAEANGDHSIVDMVRNGDIDLILN---------------------------------------------------------------------------------
14037	GC_00000169	g_1130	Rothia_mucilaginosa_328_RMUC	45238	69	70	2	0	0.939688	0.976366	0.957676	0	54	16	0	0	54	16	0	0	24	46	0	0	23	47	0									---------------------------------------------------------------------------------------------------------------------------------------------------------------------------------------------------------------------------------------------------------------
14038	GC_00000169	g_1130	Rothia_mucilaginosa_329_RMUC	47886	69	70	2	0	0.939688	0.976366	0.957676	0	54	16	0	0	54	16	0	0	24	46	0	0	23	47	0									MPRRTDLNSVLVIGSGPIVIGQAAEFDYSGTQALRVLKEEGVRVILVNSNPATIMTDPEFADATYIEPITPEVIEKIIEKEKPDAILPTLGGQTALNAAISLDERGVLSKYNVELIGANIEAINLGEDREAFKGVVERAGGESARSVIVHSMPEALEAAKELGYPMVVRPSFTMGGLGSGMAYNEEDLYRIAGAGIQYSPTSEVLLEESILGWKEYELEMMRDTNDNVVVVCSIENFDPVGVHTGDSITVAPALTLTDREFQKLRDIAINVIREVGVDTGGCNIQFAIDPKTGRIIVIEMNPRVSRSSALASKATGFPIAKIATKLSLGYTLDEIPNDITQKTPASFEPTLDYVVVKVPRFAFEKFPAADPTLTTTMKSVGEAMALGRNFTEALQKAMRSLEQKGASFSFKPLSLSEAELAELIEKTKVPTTQRIYQVQQALLAGATVEQLHEATKIDPWFLDQLVLLNEVAGVVHAKRDNLDPETLKLAKRHGFSDAQIAEIIGSSEDVVRGVRHALGIRPVFKTVDTCAAEFEAFTPYHYSSYDLEDEVAHHEKPSIMILGSGPNRIGQGIEFDYSCVHASLVLRSLGYETVMVNCNPETVSTDYDISTRLYFEPLTLEDVLEIVESERRTGGLMGVFVQLGGQTPLKLARALKDAGVPILGTTPEAIDLAEDRGEFSRVLEEGGLISPKNGTAFTFEGAKRIADEIGYPVLVRPSYVLGGRGMEIVYDEANLARYLENATEVSPSQPALIDKFLEDAIEIDVDALFDGEELYLGGVMEHIEEAGIHSGDSSCTLPPITLGPDIIAKVKDATEKIARGTGVRGLINIQFAYVSENLYVIEANPRASRTVPFVSKATGVQMAKAAVLIGLGKSIAELKAEGYLPSNMDGASLPEETAIAVKAAVLPFARFRTPEGVVVDSLLSPEMRSTGEVMGLDKHYDTAFAKAQAGAGSPLPTSGKVFISVANHDKRNVIIYAKMLESLGFEIVSTGGTAEVLRRNGLNSVIVASKFAEANGDHSIVDMVRNGDIDLILNTPAGGAARSDGYEIRAAAVSVGCPVMTTISEFAAAVQAINALREHSWDIMSLQEHGVQLAAAVDAR--SEGGEA-------
14039	GC_00000169	g_1130	Rothia_mucilaginosa_470_RMUC	49236	69	70	2	0	0.939688	0.976366	0.957676	0	54	16	0	0	54	16	0	0	24	46	0	0	23	47	0									MPRRTDLNSVLVIGSGPIVIGQAAEFDYSGTQALRVLKEEGVRVILVNSNPATIMTDPEFADATYIEPITPEVIEKIIEKEKPDAILPTLGGQTALNAAISLDERGVLSKYNVELIGANIEAINLGEDREAFKGVVERAGGESARSVIVHSMPEALEAAKELGYPMVVRPSFTMGGLGSGMAYNEEDLYRIAGAGIQYSPTSEVLLEESILGWKEYELEMMRDTNDNVVVVCSIENFDPVGVHTGDSITVAPALTLTDREFQKLRDIAINVIREVGVDTGGCNIQFAIDPKTGRIIVIEMNPRVSRSSALASKATGFPIAKIATKLSLGYTLDEIPNDITQKTPASFEPTLDYVVVKVPRFAFEKFPAADPTLTTTMKSVGEAMALGRNFTEALQKAMRSLEQKGASFSFKPLSLSEAELAELIEKTKVATTQRIYQVQQALLAGATVEQLHEATKIDPWFLDQLVLLNEVAGVVHAKRDHLDPETLNLAKRHGFSDAQIAEIIGSSEDVVRGVRHALGIRPVFKTVDTCAAEFEAFTPYHYSSYDLEDEVAHHEKPSIMILGSGPNRIGQGIEFDYSCVHASLVLRSLGYETVMVNCNPETVSTDYDISTRLYFEPLTLEDVLEIVESERRTGGLMGVFVQLGGQTPLKLARALKDAGVPILGTTPEAIDLAEDRGEFSRVLEEGGLISPKNGTAFTFEGAKRIADEIGYPVLVRPSYVLGGRGMEIVYDEANLARYLENATEVSPSQPALIDKFLEDAIEIDVDALFDGDELYLGGVMEHIEEAGIHSGDSSCTLPPITLGPDIIAKVKDATEKIARGTGVRGLINIQFAYVSENLYVIEANPRASRTVPFVSKATGVQMAKAAVLIGLGKSIAELKAEGYLPSNMDGASLPEETAIAVKAAVLPFARFRTPEGVVVDSLLSPEMRSTGEVMGLDKHYDTAFAKAQAGAGSPLPTSGKVFISVANHDKRNVIIYAKMLESLGFEIVSTGGTAEVLRRNGLNSVIVASKFAEANGDHSIVDMVRNGDIDLILNTPAGGAARSDGYEIRAAAVSVGCPVMTTISEFAAAVQAINALREHSWDIMSLQEHGVQLAAAVDAR--SEGGEA-------
14040	GC_00000169	g_1130	Rothia_mucilaginosa_473_RMUC	51309	69	70	2	0	0.939688	0.976366	0.957676	0	54	16	0	0	54	16	0	0	24	46	0	0	23	47	0			SSF56059	None	PF02786	Carbamoyl-phosphate synthase L chain, ATP binding domain	TIGR01369	CPSaseII_lrg: carbamoyl-phosphate synthase, large subunit	MPRRTDLNSVLVIGSGPIVIGQAAEFDYSGTQALRVLKEEGVRVILVNSNPATIMTDPEFADATYIEPITPEVIEKIIAKEKPDAILPTLGGQTALNAAIELGERGILEKYNVELIGANIDAINLGEDREAFKGVVERAGGESARSVIVHSMPEALEAAKELGYPMVVRPSFTMGGLGSGMAYNEEDLYRIAGAGIQYSPTSEVLLEESILGWKEYELEMMRDTNDNVVVVCSIENFDPVGVHTGDSITVAPALTLTDREFQKLRDIAINVIREVGVDTGGCNIQFAIDPKTGRVIVIEMNPRVSRSSALASKATGFPIAKIATKLSLGYTLDEIPNDITQKTPASFEPTLDYVVVKVPRFAFEKFPAADPTLTTTMKSVGEAMALGRNFTEALQKAMRSLEQKGASFSFKPLTLSEVELAELIEKTKVPTTQRIYQVQQALLAGATVEQLHEATKIDPWFLDQLVLLNEVAGVVYEKRDHLDPETLKLAKRHGFSDAQIAEIIGSSEDVVRGVRHALGIRPVFKTVDTCAAEFEAFTPYHYSSYDLEDEVAHHEKPSIMILGSGPNRIGQGIEFDYSCVHASMVLRSLGYETVMVNCNPETVSTDYDISTRLYFEPLTLEDVLEIVESERRTGGLMGVFVQLGGQTPLKLARALKDAGVPILGTTPEAIDLAEDRGEFSRVLEEGGLISPKNGTAFTFEGAKRIADEIGYPVLVRPSYVLGGRGMEIVYDEANLARYLENATEVSPSQPALIDKFLEDAIEIDVDALFDGEELYLGGVMEHIEEAGIHSGDSSCTLPPITLGPDIIAKVKDATEKIARGTGVRGLINIQFAYVSENLYVIEANPRASRTVPFVSKATGVQLAKAAVLIGLGKTIAELKAEGYLPQHMDGASLPQETAIAVKAAVLPFARFRTPEGVVVDSLLSPEMRSTGEVMGLDQHFDTAFAKAQAGAGSPMPTSGKVFISVANHDKRNVIIYAKMLESLGFEIVSTGGTAEILRRNGLNSILVASKFAEANGDHSIVDMVRNGDIDLILNTPAGGAARSDGYEIRAAAVSVGCPVMTTISEFAAAVQAITALREHSWDIMSLQEHDVKLAAAVDARLASEGGEA-------
14041	GC_00000169	g_1130	Rothia_mucilaginosa_509_RMUC	39526	69	70	2	0	0.939688	0.976366	0.957676	0	54	16	0	0	54	16	0	0	24	46	0	0	23	47	0									MPRRTDLNSVLVIGSGPIVIGQAAEFDYSGTQALRVLKEEGVRVILVNSNPATIMTDPEFADATYIEPITPEVIEKIIEKEKPDAILPTLGGQTALNAAISLDERGVLAKYNVELIGANIEAINLGEDREAFKGVVERAGGESARSVIVHSMPEALEAAKELGYPMVVRPSFTMGGLGSGMAYNEEDLYRIAGAGIQYSPTSEVLLEESILGWKEYELEMMRDTNDNVVVVCSIENFDPVGVHTGDSITVAPALTLTDREFQKLRDIAINVIREVGVDTGGCNIQFAIDPKTGRIIVIEMNPRVSRSSALASKATGFPIAKIATKLSLGYTLDEIPNDITQKTPASFEPTLDYVVVKVPRFAFEKFPAADPTLTTTMKSVGEAMALGRNFTEALQKAMRSLEQKGASFSFKPLSLSEAELAELIEKTKVPTTQRIYQVQQALLAGATVEQLHEATKIDPWFLDQLVLLNEVAGVVYEKRDHLDPETLKLAKRHGFSDAQIAEIIGSSEDVVRGVRHALGIRPVFKTVDTCAAEFEAFTPYHYSSYDLEDEVAHHEKPSIMILGSGPNRIGQGIEFDYSCVHASLVLRSLGYETVMVNCNPETVSTDYDISTRLYFEPLTLEDVLEIVESERRTGGLMGVFVQLGGQTPLKLARALKDAGVPILGTTPEAIDLAEDRGEFSRVLEEGGLISPKNGTAFTFEGAKRIADEIGYPVLVRPSYVLGGRGMEIVYDEANLARYLENATEVSPSQPALIDKFLEDAIEIDVDALFDGDELYLGGVMEHIEEAGIHSGDSSCTLPPITLGPDIIAKVKDATEKIARGTGVRGLINIQFAYVSENLYVIEANPRASRTVPFVSKATGVQMAKAAVLIGLGKSIAELKAEGYLPSNMDGASLPEETAIAVKAAVLPFARFRTPEGVVVDSLLSPEMRSTGEVMGLDKHYDTAFAKAQAGAGSPLPTSGKVFISVANHDKRNVIIYAKMLESLGFEIVSTGGTAEVLRRNGLNSVIVASKFAEANGDHSIVDMVRNGDIDLILNTPAGGAARSDGYEIRAAAVSVGCPVMTTISEFAAAVQAINALREHSWDIMSLQEHGVQLAAAVDAR--SEGGEA-------
14042	GC_00000169	g_1130	Rothia_mucilaginosa_574_RMUC	52415	69	70	2	0	0.939688	0.976366	0.957676	0	54	16	0	0	54	16	0	0	24	46	0	0	23	47	0			SSF56059	None	PF02786	Carbamoyl-phosphate synthase L chain, ATP binding domain	TIGR01369	CPSaseII_lrg: carbamoyl-phosphate synthase, large subunit	MPRRTDLNSVLVIGSGPIVIGQAAEFDYSGTQALRVLKEEGVRVILVNSNPATIMTDPEFADATYIEPITPEVIEKIIAKEKPDAILPTLGGQTALNAAIELGERGILEKYNVELIGANIDAINLGEDREAFKGVVERAGGESARSVIVHSMPEALEAAKELGYPMVVRPSFTMGGLGSGMAYNEEDLYRIAGAGIQYSPTSEVLLEESILGWKEYELEMMRDTNDNVVVVCSIENFDPVGVHTGDSITVAPALTLTDREFQKLRDIAINVIREVGVDTGGCNIQFAIDPKTGRVIVIEMNPRVSRSSALASKATGFPIAKIATKLSLGYTLDEIPNDITQKTPASFEPTLDYVVVKVPRFAFEKFPAADPTLTTTMKSVGEAMALGRNFTEALQKAMRSLEQKGASFSFKPLTLSEVELAELIEKTKVPTTQRIYQVQQALLAGATVEQLHEATKIDPWFLDQLVLLNEVAGVVYEKRDHLDPETLKLAKRHGFSDAQIAEIIGSSEDVVRGVRHALGIRPVFKTVDTCAAEFEAFTPYHYSSYDLEDEVAHHEKPSIMILGSGPNRIGQGIEFDYSCVHASMVLRSLGYETVMVNCNPETVSTDYDISTRLYFEPLTLEDVLEIVESERRTGGLKGVFVQLGGQTPLKLARALKDAGVPILGTTPEAIDLAEDRGEFSRVLEEGGLISPKNGTAFTFEGAKRIADEIGYPVLVRPSYVLGGRGMEIVYDEANLARYLENATEVSPSQPALIDKFLEDAIEIDVDALFDGEELYLGGVMEHIEEAGIHSGDSSCTLPPITLGPDIIAKVKDATEKIARGTGVRGLINIQFAYVSENLYVIEANPRASRTVPFVSKATGVQLAKAAVLIGLGKTIVELKAEGYLPQHMDGASLPQETAIAVKAAVLPFARFRTPEGVVVDSLLSPEMRSTGEVMGLDQHFDTAFAKAQAGAGSPMPTSGKVFISVANHDKRNVIIYAKMLESLGFEIVSTGGTAEILRRNGLNSILVASKFAEANGDHSIVDMVRNGDIDLILNTPAGGAARSDGYEIRAAAVSVGCPVMTTISEFAAAVQAITALREHSWDIMSLQEHDVKLAAAVDARLASEGGEA-------
14043	GC_00000169	g_1130	Rothia_mucilaginosa_788_RMUC	55449	69	70	2	0	0.939688	0.976366	0.957676	0	54	16	0	0	54	16	0	0	24	46	0	0	23	47	0			SSF56059	None	PF02786	Carbamoyl-phosphate synthase L chain, ATP binding domain	TIGR01369	CPSaseII_lrg: carbamoyl-phosphate synthase, large subunit	MPRRTDLNSVLVIGSGPIVIGQAAEFDYSGTQALRVLKEEGVRVILVNSNPATIMTDPEFADATYIEPITPEVIEKIIEKEKPDAILPTLGGQTALNAAISLDERGVLSKYNVELIGANIEAINLGEDREAFKGVVERAGGESARSVIVHSMPEALEAAKELGYPMVVRPSFTMGGLGSGMAYNEEDLYRIAGAGIQYSPTSEVLLEESILGWKEYELEMMRDTNDNVVVVCSIENFDPVGVHTGDSITVAPALTLTDREFQKLRDIAINVIREVGVDTGGCNIQFAIDPKTGRIIVIEMNPRVSRSSALASKATGFPIAKIATKLSLGYTLDEIPNDITQKTPASFEPTLDYVVVKVPRFAFEKFPAADPTLTTTMKSVGEAMALGRNFTEALQKAMRSLEQKGASFSFKPLSLSEAELAELIEKTKVPTTQRIYQVQQALLAGATVEQLHEATKIDPWFLDQLVLLNEVAGVVHAKRDNLDPETLKLAKRHGFSDAQIAEIIGSSEDVVRGVRHALGIRPVFKTVDTCAAEFEAFTPYHYSSYDLEDEVAHHEKPSIMILGSGPNRIGQGIEFDYSCVHASLVLRSLGYETVMVNCNPETVSTDYDISTRLYFEPLTLEDVLEIVESERRTGGLMGVFVQLGGQTPLKLARALKDAGVPILGTTPEAIDLAEDRGEFSRVLEEGGLISPKNGTAFTFEGAKRIADEIGYPVLVRPSYVLGGRGMEIVYDEANLARYLENATEVSPSQPALIDKFLEDAIEIDVDALFDGDELYLGGVMEHIEEAGIHSGDSSCTLPPITLGPDIIAKVKDATEKIARGTGVRGLINIQFAYVSENLYVIEANPRASRTVPFVSKATGVQMAKAAVLIGLGKSIAELKAEGYLPSNMDGASLPEETAIAVKAAVLPFARFRTPEGVVVDSLLSPEMRSTGEVMGLDKHYDTAFAKAQAGAGSPLPTSGKVFISVANHDKRNVIIYAKMLESLGFEIVSTGGTAEVLRRNGLNSVIVASKFAEANGDHSIVDMVRNGDIDLILNTPAGGAARSDGYEIRAAAVSVGCPVMTTISEFAAAVQAITALREHSWDIMSLQEHGVQLAAAVDAR--SEGGEA-------
14044	GC_00000169	g_1130	Rothia_mucilaginosa_902_RMUC	57161	69	70	2	0	0.939688	0.976366	0.957676	0	54	16	0	0	54	16	0	0	24	46	0	0	23	47	0			SSF56059	None	PF02786	Carbamoyl-phosphate synthase L chain, ATP binding domain	TIGR01369	CPSaseII_lrg: carbamoyl-phosphate synthase, large subunit	MPRRTDLNSVLVIGSGPIVIGQAAEFDYSGTQALRVLKEEGVRVILVNSNPATIMTDPEFADATYIEPITPEVIEKIIEKEKPDAILPTLGGQTALNAAIELGERGILEKYNVELIGANIEAINLGEDREAFKGVVERAGGESARSVIVHSMPEALEAAKELGYPMVVRPSFTMGGLGSGMAYNEEDLYRIAGAGIQYSPTSEVLLEESILGWKEYELEMMRDTNDNVVVVCSIENFDPVGVHTGDSITVAPALTLTDREFQKLRDIAINVIREVGVDTGGCNIQFAIDPKTGRIIVIEMNPRVSRSSALASKATGFPIAKIATKLSLGYTLDEIPNDITQKTPASFEPTLDYVVVKVPRFAFEKFPAADPTLTTTMKSVGEAMALGRNFTEALQKAMRSLEQKGASFSFKPLTLSEAELAELIEKTKVPTTQRIYQVQQALLAGATVEQLHEATKIDPWFLDQLVLLNEVAGVVYEKRDHLDPETLKLAKRHGFSDAQIAEIIGSSEDVVRGVRHALGIRPVFKTVDTCAAEFEAFTPYHYSSYDLEDEVAHHEKPSIMILGSGPNRIGQGIEFDYSCVHASMVLRSLGYETVMVNCNPETVSTDYDISTRLYFEPLTLEDVLEIVESERRTGGLMGVFVQLGGQTPLKLARALKDAGVPILGTTPEAIDLAEDRGEFSRVLEEGGLISPKNGTAFTFEGAKRIADEIGYPVLVRPSYVLGGRGMEIVYDEANLARYLENATEVSPSQPALIDKFLEDAIEIDVDALFDGEELYLGGVMEHIEEAGIHSGDSSCTLPPITLGPDIIAKVKDATEKIARGTGVRGLINIQFAYVSENLYVIEANPRASRTVPFVSKATGVQMAKAAVLIGLGKSIAELKAEGYLPSNMDGASLPEETAIAVKAAVLPFARFRTPEGVVVDSLLSPEMRSTGEVMGLDKHYDTAFAKAQAGAGSPLPTSGKVFISVANHDKRNVIIYAKMLESLGFEIVSTGGTAEILRRNGLNSVIVASKFAEANGDHSIVDMVRNGDIDLILNTPAGGAARSDGYEIRAAAVSVGCPVMTTISEFAAAVQAINALREHSWDIMSLQEHGVQLAAAVDAR--SEGGEA-------
14045	GC_00000169	g_1130	Rothia_mucilaginosa_ATCC_25296_ATCC_25296	28752	69	70	2	0	0.939688	0.976366	0.957676	0	54	16	0	0	54	16	0	0	24	46	0	0	23	47	0									MPRRTDLNSVLVIGSGPIVIGQAAEFDYSGTQALRVLKEEGVRVILVNSNPATIMTDPEFADATYIEPITPEVIEKIIEKEKPDAILPTLGGQTALNAAISLDERGVLSKYNVELIGANIEAINLGEDREAFKGVVERAGGESARSVIVHSMPEALEAAKELGYPMVVRPSFTMGGLGSGMAYNEEDLYRIAGAGIQYSPTSEVLLEESILGWKEYELEMMRDTNDNVVVVCSIENFDPVGVHTGDSITVAPALTLTDREFQKLRDIAINVIREVGVDTGGCNIQFAIDPKTGRIIVIEMNPRVSRSSALASKATGFPIAKIATKLSLGYTLDEIPNDITQKTPASFEPTLDYVVVKVPRFAFEKFPAADPTLTTTMKSVGEAMALGRNFTEALQKAMRSLEQKGASFSFKPLSLSEAELAELIEKTKVATTQRIYQVQQALLAGATVEQLHEATKIDPWFLDQLVLLNEVAGVVHAKRDNLDPETLKLAKRHGFSDAQIAEIIGSSEDVVRGVRHALGIRPVFKTVDTCAAEFEAFTPYHYSSYDLEDEVAHHEKPSIMILGSGPNRIGQGIEFDYSCVHASLVLRSLGYETVMVNCNPETVSTDYDISTRLYFEPLTLEDVLEIVESERRTGGLMGVFVQLGGQTPLKLARALKDAGVPILGTTPEAIDLAEDRGEFSRVLEEGGLISPKNGTAFTFEGAKRIADEIGYPVLVRPSYVLGGRGMEIVYDEANLARYLENATEVSPSQPALIDKFLEDAIEIDVDALFDGEELYLGGVMEHIEEAGIHSGDSSCTLPPITLGPDIIAKVKDATEKIARGTGVRGLINIQFAYVSENLYVIEANPRASRTVPFVSKATGVQMAKAAVLIGLGKSIAELKAEGYLPSNMDGASLPEETAIAVKAAVLPFARFRTPEGVVVDSLLSPEMRSTGEVMGLDKHYDTAFAKAQAGAGSPLPTSGKVFISVANHDKRNVIIYAKMLESLGFEIVSTGGTAEILRRNGLNSVIVASKFAEANGDHSIVDMVRNGDIDLILNTPAGGAARSDGYEIRAAAVSVGCPVMTTISEFAAAVQAINALREHSWDIMSLQEHGVQLAAAVDAR--SEGGEA-------
14046	GC_00000169	g_1130	Rothia_mucilaginosa_DY_18_DY_18	27330	69	70	2	0	0.939688	0.976366	0.957676	0	54	16	0	0	54	16	0	0	24	46	0	0	23	47	0									MPRRTDLNSVLVIGSGPIVIGQAAEFDYSGTQALRVLKEEGVRVILVNSNPATIMTDPEFADATYIEPITPEVIEKIIEKEKPDAILPTLGGQTALNAAISLDERGVLAKYNVELIGANIEAINLGEDREAFKGVVERAGGESARSVIVHSMPEALEAAKELGYPMVVRPSFTMGGLGSGMAYNEEDLYRIAGAGIQYSPTSEVLLEESILGWKEYELEMMRDTNDNVVVVCSIENFDPVGVHTGDSITVAPALTLTDREFQKLRDIAINVIREVGVDTGGCNIQFAIDPKTGRIIVIEMNPRVSRSSALASKATGFPIAKIATKLSLGYTLDEIPNDITQKTPASFEPTLDYVVVKVPRFAFEKFPAADPTLTTTMKSVGEAMALGRNFTEALQKAMRSLEQKGASFSFKPLSLSEAELAELIEKTKVPTTQRIYQVQQALLAGATVEQLHEATKIDPWFLDQLVLLNEVAGVVHAKRDNLDPETLKLAKRHGFSDAQIAEIIGSSEDVVRGVRHALGIRPVFKTVDTCAAEFEAFTPYHYSSYDLEDEVAHHEKPSIMILGSGPNRIGQGIEFDYSCVHASLVLRSLGYETVMVNCNPETVSTDYDISTRLYFEPLTLEDVLEIVESERRTGGLMGVFVQLGGQTPLKLARALKDAGVPILGTTPEAIDLAEDRGEFSRVLEEGGLISPKNGTAFTFEGAKRIADEIGYPVLVRPSYVLGGRGMEIVYDEANLARYLENATEVSPSQPALIDKFLEDAIEIDVDALFDGEELYLGGVMEHIEEAGIHSGDSSCTLPPITLGPDIIAKVKDATEKIARGTGVRGLINIQFAYVSENLYVIEANPRASRTVPFVSKATGVQMAKAAVLIGLGKSIAELKAEGYLPSNMDGASLPEETAIAVKAAVLPFARFRTPEGVVVDSLLSPEMRSTGEVMGLDKHYDTAFAKAQAGAGSPLPTSGKVFISVANHDKRNVIIYAKMLESLGFEIVSTGGTAEILRRNGLNSVIVASKFAEANGDHSIVDMVRNGDIDLILNTPAGGAARSDGYEIRAAAVSVGCPVMTTISEFAAAVQAINALREHSWDIMSLQEHGVQLAAAVDAR--SEGGEA-------
14047	GC_00000169	g_1130	Rothia_mucilaginosa_FDAARGOS_369	59232	69	70	2	0	0.939688	0.976366	0.957676	0	54	16	0	0	54	16	0	0	24	46	0	0	23	47	0			SSF56059	None	PF02786	Carbamoyl-phosphate synthase L chain, ATP binding domain	TIGR01369	CPSaseII_lrg: carbamoyl-phosphate synthase, large subunit	MPRRTDLNSVLVIGSGPIVIGQAAEFDYSGTQALRVLKEEGVRVILVNSNPATIMTDPEFADATYIEPITPEVIEKIIEKEKPDAILPTLGGQTALNAAISLDERGVLSKYNVELIGANIEAINLGEDREAFKGVVERAGGESARSVIVHSMPEALEAAKELGYPMVVRPSFTMGGLGSGMAYNEEDLYRIAGAGIQYSPTSEVLLEESILGWKEYELEMMRDTNDNVVVVCSIENFDPVGVHTGDSITVAPALTLTDREFQKLRDIAINVIREVGVDTGGCNIQFAIDPKTGRVIVIEMNPRVSRSSALASKATGFPIAKIATKLSLGYTLDEIPNDITQKTPASFEPTLDYVVVKVPRFAFEKFPAADPTLTTTMKSVGEAMALGRNFTEALQKAMRSLEQKGASFSFKPLSLSEAELAELIEKTKVPTTQRIYQVQQALLAGATVEQLHEATKIDPWFLDQLVLLNEVAGVVYEKRDHLDPETLKLAKRHGFSDAQIAEIIGSSEDVVRGVRHALGIRPVFKTVDTCAAEFEAFTPYHYSSYDLEDEVAHHEKPSIMILGSGPNRIGQGIEFDYSCVHASLVLRSLGYETVMVNCNPETVSTDYDISTRLYFEPLTLEDVLEIVESERRTGGLMGVFVQLGGQTPLKLARALKDAGVPILGTTPEAIDLAEDRGEFSRVLEEGGLISPKNGTAFTFEGAKRIADEIGYPVLVRPSYVLGGRGMEIVYDEANLARYLENATEVSPSQPALIDKFLEDAIEIDVDALFDGEELYLGGVMEHIEEAGIHSGDSSCTLPPITLGPDIIAKVKDATEKIARGTGVRGLINIQFAYVSENLYVIEANPRASRTVPFVSKATGVQMAKAAVLIGLGKSIAELKAEGYLPSNMDGASLPEETAIAVKAAVLPFARFRTPEGVVVDSLLSPEMRSTGEVMGLDKHYDTAFAKAQAGAGSPLPTSGKVFISVANHDKRNVIIYAKMLESLGFEIVSTGGTAEILRRNGLNSVIVASKFAEANGDHSIVDMVRNGDIDLILNTPAGGAARSDGYEIRAAAVSVGCPVMTTISEFAAAVQAINALREHSWDIMSLQEHGVQLAAAVDAR--SEGGEA-------
14048	GC_00000169	g_1130	Rothia_mucilaginosa_M508_M508	30931	69	70	2	0	0.939688	0.976366	0.957676	0	54	16	0	0	54	16	0	0	24	46	0	0	23	47	0									MPRRTDLNSVLVIGSGPIVIGQAAEFDYSGTQALRVLKEEGVRVILVNSNPATIMTDPEFADATYIEPITPEVIEKIIEKEKPDAILPTLGGQTALNAAISLDERGVLSKYNVELIGANIEAINLGEDREAFKGVVERAGGESARSVIVHSMPEALEAAKELGYPMVVRPSFTMGGLGSGMAYNEEDLYRIAGAGIQYSPTSEVLLEESILGWKEYELEMMRDTNDNVVVVCSIENFDPVGVHTGDSITVAPALTLTDREFQKLRDIAINVIREVGVDTGGCNIQFAIDPKTGRIIVIEMNPRVSRSSALASKATGFPIAKIATKLSLGYTLDEIPNDITQKTPASFEPTLDYVVVKVPRFAFEKFPAADPTLTTTMKSVGEAMALGRNFTEALQKAMRSLEQKGASFSFKPLSLSEAELAELIEKTKVPTTQRIYQVQQALLAGATVEQLHEATKIDPWFLDQLVLLNEVAGVVHAKRDNLDPETLKLAKRHGFSDAQIAEIIGSSEDVVRGVRHALGIRPVFKTVDTCAAEFEAFTPYHYSSYDLEDEVAHHEKPSIMILGSGPNRIGQGIEFDYSCVHASLVLRSLGYETVMVNCNPETVSTDYDISTRLYFEPLTLEDVLEIVESERRTGGLMGVFVQLGGQTPLKLARALKDAGVPILGTTPEAIDLAEDRGEFSRVLEEGGLISPKNGTAFTFEGAKRIADEIGYPVLVRPSYVLGGRGMEIVYDEANLARYLENATEVSPSQPALIDKFLEDAIEIDVDALFDGEELYLGGVMEHIEEAGIHSGDSSCTLPPITLGPDIIAKVKDATEKIARGTGVRGLINIQFAYVSENLYVIEANPRASRTVPFVSKATGVQMAKAAVLIGLGKSIAELKAEGYLPSNMDGASLPEETAIAVKAAVLPFARFRTPEGVVVDSLLSPEMRSTGEVMGLDKHYDTAFAKAQAGAGSPLPTSGKVFISVANHDKRNVIIYAKMLESLGFEIVSTGGTAEILRRNGLNSVIVASKFAEANGDHSIVDMVRNGDIDLILNTPAGGAARSDGYEIRAAAVSVGCPVMTTISEFAAAVQAINALREHSWDIMSLQEHGVQLAAAVDAR--SEGGEA-------
14049	GC_00000169	g_1130	Rothia_mucilaginosa_NUM_Rm6536	59013	69	70	2	0	0.939688	0.976366	0.957676	0	54	16	0	0	54	16	0	0	24	46	0	0	23	47	0			SSF56059	None	PF02786	Carbamoyl-phosphate synthase L chain, ATP binding domain	TIGR01369	CPSaseII_lrg: carbamoyl-phosphate synthase, large subunit	MPRRTDLNSVLVIGSGPIVIGQAAEFDYSGTQALRVLKEEGVRVILVNSNPATIMTDPEFADATYIEPITPEVIEKIIEKEKPDAILPTLGGQTALNAAISLDERGVLAKYNVELIGANIEAINLGEDREAFKGVVERAGGESARSVIVHSMPEALEAAKELGYPMVVRPSFTMGGLGSGMAYNEEDLYRIAGAGIQYSPTSEVLLEESILGWKEYELEMMRDTNDNVVVVCSIENFDPVGVHTGDSITVAPALTLTDREFQKLRDIAINVIREVGVDTGGCNIQFAIDPKTGRIIVIEMNPRVSRSSALASKATGFPIAKIATKLSLGYTLDEIPNDITQKTPASFEPTLDYVVVKVPRFAFEKFPAADPTLTTTMKSVGEAMALGRNFTEALQKAMRSLEQKGASFSFKPLSLSEAELAELIEKTKVPTTQRIYQVQQALLAGATVEQLHEATKIDPWFLDQLVLLNEVAGVVHAKRDHLDPETLKLAKRHGFSDAQIAEIIGSSEDVVRGVRHALGIRPVFKTVDTCAAEFEAFTPYHYSSYDLEDEVAHHEKPSIMILGSGPNRIGQGIEFDYSCVHASLVLRSLGYETVMVNCNPETVSTDYDISTRLYFEPLTLEDVLEIVESERRTGGLMGVFVQLGGQTPLKLARALKDAGVPILGTTPEAIDLAEDRGEFSRVLEEGGLISPKNGTAFTFEGAKRIADEIGYPVLVRPSYVLGGRGMEIVYDEANLARYLENATEVSPSQPALIDKFLEDAIEIDVDALFDGEELYLGGVMEHIEEAGIHSGDSSCTLPPITLGPDIIAKVKDATEKIARGTGVRGLINIQFAYVSENLYVIEANPRASRTVPFVSKATGVQMAKAAVLIGLGKSIAELKAEGYLPSNMDGASLPEETAIAVKAAVLPFARFRTPEGVVVDSLLSPEMRSTGEVMGLDKHYDTAFAKAQAGAGSPLPTSGKVFISVANHDKRNVIIYAKMLESLGFEIVSTGGTAEILRRNGLNSVIVASKFAEANGDHSIVDMVRNGDIDLILNTPAGGAARSDGYEIRAAAVSVGCPVMTTISEFAAAVQAINALREHSWDIMSLQEHGVQLAAAVDAR--SEGGEA-------
14050	GC_00000169	g_1130	Rothia_mucilaginosa_UMB0024	61970	69	70	2	0	0.939688	0.976366	0.957676	0	54	16	0	0	54	16	0	0	24	46	0	0	23	47	0			SSF56059	None	PF02786	Carbamoyl-phosphate synthase L chain, ATP binding domain	TIGR01369	CPSaseII_lrg: carbamoyl-phosphate synthase, large subunit	MPRRTDLNSVLVIGSGPIVIGQAAEFDYSGTQALRVLKEEGVRVILVNSNPATIMTDPEFADATYIEPITPEVIEKIIEKEKPDAILPTLGGQTALNAAISLDERGVLAKYNVELIGANIEAINLGEDREAFKGVVERAGGESARSVIVHSMPEALEAAKELGYPMVVRPSFTMGGLGSGMAYNEEDLYRIAGAGIQYSPTSEVLLEESILGWKEYELEMMRDTNDNVVVVCSIENFDPVGVHTGDSITVAPALTLTDREFQKLRDIAINVIREVGVDTGGCNIQFAIDPKTGRIIVIEMNPRVSRSSALASKATGFPIAKIATKLSLGYTLDEIPNDITQKTPASFEPTLDYVVVKVPRFAFEKFPAADPTLTTTMKSVGEAMALGRNFTEALQKAMRSLEQKGASFSFKPLSLSEGELAELIEKTKVATTQRIYQVQQALLAGATVEQLHEATKIDPWFLDQLVLLNEVAGVVHAKRDNLDPETLKLAKRHGFSDAQIAEIIGSSEDVVRGVRHALGIRPVFKTVDTCAAEFEAFTPYHYSSYDLEDEVAHHEKPSIMILGSGPNRIGQGIEFDYSCVHASLVLRSLGYETVMVNCNPETVSTDYDISTRLYFEPLTLEDVLEIVESERRTGGLMGVFVQLGGQTPLKLARALKDAGVPILGTTPEAIDLAEDRGEFSRVLEEGGLISPKNGTAFTFEGAKRIADEIGYPVLVRPSYVLGGRGMEIVYDEANLARYLENATEVSPSQPALIDKFLEDAIEIDVDALFDGEELYLGGVMEHIEEAGIHSGDSSCTLPPITLGPDIIAKVKDATEKIARGTGVRGLINIQFAYVSENLYVIEANPRASRTVPFVSKATGVQMAKAAVLIGLGKSIAELKAEGYLPSNMDGASLPEETAIAVKAAVLPFARFRTPEGVVVDSLLSPEMRSTGEVMGLDKHYDTAFAKAQAGAGSPLPTSGKVFISVANHDKRNVIIYAKMLESLGFEIVSTGGTAEILRRNGLNSVIVASKFAEANGDHSIVDMVRNGDIDLILNTPAGGAARSDGYEIRAAAVSVGCPVMTTISEFAAAVQAINALREHSWDIMSLQEHGVQLAAAVDAR--SEGGEA-------
14051	GC_00000169	g_1130	Rothia_sp_HMSC036D11_HMSC036D11	112090	69	70	2	0	0.939688	0.976366	0.957676	0	54	16	0	0	54	16	0	0	24	46	0	0	23	47	0			SSF56059	None	PF02786	Carbamoyl-phosphate synthase L chain, ATP binding domain	TIGR01369	CPSaseII_lrg: carbamoyl-phosphate synthase, large subunit	MPRRTDLNSVLVIGSGPIVIGQAAEFDYSGTQALRVLKEEGVRVVLVNSNPATIMTDPEFADATYIEPITPEVIAKIIEKERPDAILPTLGGQTALNAAIALDKQGTLREYDVELIGANIEAINLGEDREAFKGVVERAGGESARSIIVHSMPEALEAAKELGYPMVVRPSFTMGGLGSGMAYNEEDLYRIAGAGIQYSPTSEVLLEESILGWKEYELEMMRDKNDNVVVVCSIENFDPVGVHTGDSITVAPALTLTDREYQKLRDIAINVIREVGVDTGGCNIQFAVDPKTGRIIVIEMNPRVSRSSALASKATGFPIAKIATKLSLGYTLDEIPNDITQKTPASFEPTLDYVVVKVPRFAFEKFPAADPTLTTTMKSVGEAMALGRNFTEALQKAMRSLEQKGASFSFTKQQLNAEELDTLIEKTKVPTTQRIYQVQQALLAGASIAQVFEATKIDPWFLDQLVLLNEVAGIVRENRDNLTPEILQLAKRHGFSDPQIAEIIGSSEDVVRGVRHALGIRPVFKTVDTCAAEFEAFTPYHYSSYDSEDEVAHHETPSIMILGSGPNRIGQGIEFDYSCVHASLVLRSLGYETVMVNCNPETVSTDYDVSTRLYFEPLTLEDVLEIVESERRTGGLLGVFVQLGGQTPLKLAKALKDAGVPILGTTPEAIDLAEDRGEFARVLEEGGLISPKNGTAYTFEGAKRVADEIGYPVLVRPSYVLGGRGMEIVYDEANLARYLENATEVSPSQPALIDKFLEDAIEIDVDALFDGTELYLGGVMEHIEEAGIHSGDSSCTLPPITLGPDVIAKVKEATEAIARGTGVRGLINIQFAYVSENLFVIEANPRASRTVPFVSKATGVQLAKAAVMIGLGKTIAELKAEGYLPKNMDGASLPQNTAIAVKAAVLPFSRFRTPEGVVVDSLLSPEMRSTGEVMGLDTLYDTAFAKAQAGAGSPLPTEGKVFVSVANHDKRNVIIYAKMLEQLGFEIVSTGGTADVLRRNGVNST-VASKFAEANGQHSIVDMVRNGEIDLILNTPAGGAARSDGYEIRAAAVSVGCPVMTTISEFAAAVQAITALRERSWEIINLQEHGEFLRTACT-------GEQVGEGELS
14052	GC_00000169	g_1130	Rothia_sp_HMSC058E10_HMSC058E10	71683	69	70	2	0	0.939688	0.976366	0.957676	0	54	16	0	0	54	16	0	0	24	46	0	0	23	47	0			SSF56059	None	PF02786	Carbamoyl-phosphate synthase L chain, ATP binding domain	TIGR01369	CPSaseII_lrg: carbamoyl-phosphate synthase, large subunit	MPRRTDLNSVLVIGSGPIVIGQAAEFDYSGTQALRVLKEEGVRVVLVNSNPATIMTDPEFADATYIEPITPEVIAKIIEKERPDAILPTLGGQTALNAAIALDKQGTLREYDVELIGANIEAINLGEDREAFKGVVERAGGESARSIIVHSMPEALEAAKELGYPMVVRPSFTMGGLGSGMAYNEEDLYRIAGAGIQYSPTSEVLLEESILGWKEYELEMMRDKNDNVVVVCSIENFDPVGVHTGDSITVAPALTLTDREYQKLRDIAINVIREVGVDTGGCNIQFAVDPKTGRIIVIEMNPRVSRSSALASKATGFPIAKIATKLSLGYTLDEIPNDITQKTPASFEPTLDYVVVKVPRFAFEKFPAADPTLTTTMKSVGEAMALGRNFTEALQKAMRSLEQKGASFSFTKQQLNAEELDALIEKTKVPTTQRIYQVQQALLAGASIAQVFEATKIDPWFLDQLVLLNEVAGIVRENRDNLTPEILQLAKRHGFSDPQIAEIIGSSEDVVRGVRHALGIRPVFKTVDTCAAEFEAFTPYHYSSYDSEDEVAHHETPSIMILGSGPNRIGQGIEFDYSCVHASLVLRSLGYETVMVNCNPETVSTDYDISTRLYFEPLTLEDVLEIVESERRTGGLLGVFVQLGGQTPLKLAKALKDAGVPILGTTPEAIDLAEDRGEFARVLEEGGLISPKNGTAYTFEGAKRVADEIGYPVLVRPSYVLGGRGMEIVYDEANLARYLENATEVSPSQPALIDKFLEDAIEIDVDALFDGTELYLGGVMEHIEEAGIHSGDSSCTLPPITLGPDVIAKVKEATEAIARGTGVRGLINIQFAYVSENLFVIEANPRASRTVPFVSKATGVQLAKAAVMIGLGKTIAELKAEGYLPKNMDGASLPQNTAIAVKAAVLPFSRFRTPEGVVVDSLLSPEMRSTGEVMGLDTLYDTAFAKAQAGAGSPLPTEGKVFVSVANHDKRNVIIYAKMLEQLGFEIVSTGGTADVLRRNGVNST-VASKFAEANGQHSIVDMVRNGEIDLILNTPAGGAARSDGYEIRAAAVSVGCPVMTTISEFAAAVQAITALRERSWEIINLQEHGEFLRTASTREQGQDKGEQVREGELS
14053	GC_00000169	g_1130	Rothia_sp_HMSC061C12_HMSC061C12	125275	69	70	2	0	0.939688	0.976366	0.957676	0	54	16	0	0	54	16	0	0	24	46	0	0	23	47	0			SSF56059	None	PF02786	Carbamoyl-phosphate synthase L chain, ATP binding domain	TIGR01369	CPSaseII_lrg: carbamoyl-phosphate synthase, large subunit	MPRRTDLNSVLVIGSGPIVIGQAAEFDYSGTQALRVLKEEGVRVILVNSNPATIMTDPEFADATYIEPITPEVIEKIIEKEKPDAILPTLGGQTALNAAISLDERGVLAKYNVELIGANIEAINLGEDREAFKGVVDRAGGESARSVIVHSMPEALEAAKELGYPMVVRPSFTMGGLGSGMAYNEEDLYRIAGAGIQYSPTSEVLLEESILGWKEYELEMMRDTNDNVVVVCSIENFDPVGVHTGDSITVAPALTLTDREFQKLRDIAINVIREVGVDTGGCNIQFAIDPKTGRIIVIEMNPRVSRSSALASKATGFPIAKIATKLSLGYTLDEIPNDITQKTPASFEPTLDYVVVKVPRFAFEKFPAADPTLTTTMKSVGEAMALGRNFTEALQKAMRSLEQKGASFSFKPLSLSEAELAELVEKTKVATTQRIYQVQQALLAGATVEQLHEATKIDPWFLDQLVLLNEVAGVVHAKRDNLDPETLKLAKRHGFSDAQIAEIIGSSEDVVRGVRHALGIRPVFKTVDTCAAEFEAFTPYHYSSYDLEDEVAHHEKPSIMILGSGPNRIGQGIEFDYSCVHASLVLRSLGYETVMVNCNPETVSTDYDISTRLYFEPLTLEDVLEIVESERRTGGLMGVFVQLGGQTPLKLARALKDAGVPILGTTPEAIDLAEDRGEFSRVLEEGGLISPKNGTAFTFEGAKRIADEIGYPVLVRPSYVLGGRGMEIVYDEANLARYLENATEVSPSQPALIDKFLEDAIEIDVDALFDGDELYLGGVMEHIEEAGIHSGDSSCTLPPITLGPDIIAKVKDATEKIARGTGVRGLINIQFAYVSENLYVIEANPRASRTVPFVSKATGVQMAKAAVLIGLGKSIAELKAEGYLPSNMDGASLPEETAIAVKAAVLPFARFRTPEGVVVDSLLSPEMRSTGEVMGLDKHYDTAFAKAQAGAGSPLPTSGKVFISVANHDKRNVIIYAKMLESLGFEIVSTGGTAEILRRNGLNSVIVASKFAEANGDHSIVDMVRNGDIDLILNTPAGGAARSDGYEIRAAAVSVGCPVMTTISEFAAAVQAINALREHSWDIMSLQEHGVQLAAAVDAR--SEGGEA-------
14054	GC_00000169	g_1130	Rothia_sp_HMSC061D12_HMSC061D12	126326	69	70	2	0	0.939688	0.976366	0.957676	0	54	16	0	0	54	16	0	0	24	46	0	0	23	47	0			SSF56059	None	PF02786	Carbamoyl-phosphate synthase L chain, ATP binding domain	TIGR01369	CPSaseII_lrg: carbamoyl-phosphate synthase, large subunit	MPRRTDLNSVLVIGSGPIVIGQAAEFDYSGTQALRVLKEEGVRVILVNSNPATIMTDPEFADATYIEPITPEVIEKIIEKEKPDAILPTLGGQTALNAAISLDERGVLAKYNVELIGANIEAINLGEDREAFKGVVERAGGESARSVIVHSMPEALEAAKELGYPMVVRPSFTMGGLGSGMAYNEEDLYRIAGAGIQYSPTSEVLLEESILGWKEYELEMMRDTNDNVVVVCSIENFDPVGVHTGDSITVAPALTLTDREFQKLRDIAINVIREVGVDTGGCNIQFAIDPKTGRIIVIEMNPRVSRSSALASKATGFPIAKIATKLSLGYTLDEIPNDITQKTPASFEPTLDYVVVKVPRFAFEKFPAADPTLTTTMKSVGEAMALGRNFTEALQKAMRSLEQKGASFSFKPLSLSEAELAELIEKTKVPTTQRIYQVQQALLAGATVEQLHEATKIDPWFLDQLVLLNEVAGVVYEKRDHLDPETLKLAKRHGFSDAQIAEIIGSSEDVVRGVRHALGIRPVFKTVDTCAAEFEAFTPYHYSSYDLEDEVAHHEKPSIMILGSGPNRIGQGIEFDYSCVHASLVLRSLGYETVMVNCNPETVSTDYDISTRLYFEPLTLEDVLEIVESERRTGGLMGVFVQLGGQTPLKLARALKDAGVPILGTTPEAIDLAEDRGEFSRVLEEGGLISPKNGTAFTFEGAKRIADEIGYPVLVRPSYVLGGRGMEIVYDEANLARYLENATEVSPSQPALIDKFLEDAIEIDVDALFDGEELYLGGVMEHIEEAGIHSGDSSCTLPPITLGPDIIAKVKDATEKIARGTGVRGLINIQFAYVSENLYVIEANPRASRTVPFVSKATGVQMAKAAVLIGLGKTIAELKAEGYLPSKMDGASLPQETAIAVKAAVLPFARFRTPEGVVVDSLLSPEMRSTGEVMGLDKHYDTAFAKAQAGAGSPLPTSGKVFISVANHDKRNVIIYAKMLESLGFEIVSTGGTAEILRRNGLNSVIVASKFAEANGDHSIVDMVRNGDIDLILNTPAGGAARSDGYEIRAAAVSVGCPVMTTISEFAAAVQAINALREHSWDIMSLQEHDVQLAAAVDAR--SEGGEA-------
14055	GC_00000169	g_1130	Rothia_sp_HMSC061E04_HMSC061E04	104496	69	70	2	0	0.939688	0.976366	0.957676	0	54	16	0	0	54	16	0	0	24	46	0	0	23	47	0			SSF56059	None	PF02786	Carbamoyl-phosphate synthase L chain, ATP binding domain	TIGR01369	CPSaseII_lrg: carbamoyl-phosphate synthase, large subunit	MPRRTDLNSVLVIGSGPIVIGQAAEFDYSGTQSLRVLKEEGVRVILVNSNPATIMTDPEFADATYIEPITPEVIEKIIEKEKPDAILPTLGGQTALNAAISLDERGVLAKYNVELIGANIEAINLGEDREAFKGVVERAGGESARSVIVHSMPEALEAAKELGYPMVVRPSFTMGGLGSGMAYNEEDLYRIAGAGIQYSPTSEVLLEESILGWKEYELEMMRDTNDNVVVVCSIENFDPVGVHTGDSITVAPALTLTDREFQKLRDIAINVIREVGVDTGGCNIQFAIDPKTGRIIVIEMNPRVSRSSALASKATGFPIAKIATKLSLGYTLDEIPNDITQKTPASFEPTLDYVVVKVPRFAFEKFPAADPTLTTTMKSVGEAMALGRNFTEALQKAMRSLEQKGASFSFKPLSLSEGELAELVEKTKVATTQRIYQVQQALLAGATVEQLHEATKIDPWFLDQLVLLNEVAGVVHAKRDNLDPETLKLAKRHGFSDAQIAEIIGSSEDVVRGVRHALGIRPVFKTVDTCAAEFEAFTPYHYSSYDLEDEVAHHEKPSIMILGSGPNRIGQGIEFDYSCVHASLVLRSLGYETVMVNCNPETVSTDYDISTRLYFEPLTLEDVLEIVESERRTGGLMGVFVQLGGQTPLKLARALKDAGVPILGTTPEAIDLAEDRGEFSRVLEEGGLISPKNGTAFTFEGAKRIADEIGYPVLVRPSYVLGGRGMEIVYDEANLARYLENATEVSPSQPALIDKFLEDAIEIDVDALFDGEELYLGGVMEHIEEAGIHSGDSSCTLPPITLGPDIIAKVKDATEKIARGTGVRGLINIQFAYVSENLYVIEANPRASRTVPFVSKATGVQMAKAAVLIGLGKSIAELKAEGYLPSNMDGASLPEETAIAVKAAVLPFARFRTPEGVVVDSLLSPEMRSTGEVMGLDKHYDTAFAKAQAGAGSPLPTSGKVFISVANHDKRNVIIYAKMLESLGFEIVSTGGTAEILRRNGLNSVIVASKFAEANGDHSIVDMVRNGDIDLILNTPAGGAARSDGYEIRAAAVSVGCPVMTTISEFAAAVQAINALREHSWDIMSLQEHGIQLAAAVDAR--SEGGEA-------
14056	GC_00000169	g_1130	Rothia_sp_HMSC062F03_HMSC062F03	129384	69	70	2	0	0.939688	0.976366	0.957676	0	54	16	0	0	54	16	0	0	24	46	0	0	23	47	0			SSF56059	None	PF02786	Carbamoyl-phosphate synthase L chain, ATP binding domain	TIGR01369	CPSaseII_lrg: carbamoyl-phosphate synthase, large subunit	MPRRTDLNSVLVIGSGPIVIGQAAEFDYSGTQALRVLKEEGVRVILVNSNPATIMTDPEFADATYIEPITPEVIEKIIAKEKPDAILPTLGGQTALNAAIELGERGILEKYNVELIGANIDAINLGEDREAFKGVVERAGGESARSVIVHSMPEALEAAKELGYPMVVRPSFTMGGLGSGMAYNEEDLYRIAGAGIQYSPTSEVLLEESILGWKEYELEMMRDTNDNVVVVCSIENFDPVGVHTGDSITVAPALTLTDREFQKLRDIAINVIREVGVDTGGCNIQFAIDPKTGRVIVIEMNPRVSRSSALASKATGFPIAKIATKLSLGYTLDEIPNDITQKTPASFEPTLDYVVVKVPRFAFEKFPAADPTLTTTMKSVGEAMALGRNFTEALQKAMRSLEQKGASFSFKPLTLSEVELAELIEKTKVPTTQRIYQVQQALLAGATVEQLHEATKIDPWFLDQLVLLNEVAGVVYEKRDHLDPETLKLAKRHGFSDAQIAEIIGSSEDVVRGVRHALGIRPVFKTVDTCAAEFEAFTPYHYSSYDLEDEVAHHEKPSIMILGSGPNRIGQGIEFDYSCVHASMVLRSLGYETVMVNCNPETVSTDYDISTRLYFEPLTLEDVLEIVESERRTGGLMGVFVQLGGQTPLKLARALKDAGVPILGTTPEAIDLAEDRGEFSRVLEEGGLISPKNGTAFTFEGAKRIADEIGYPVLVRPSYVLGGRGMEIVYDEANLARYLENATEVSPSQPALIDKFLEDAIEIDVDALFDGEELYLGGVMEHIEEAGIHSGDSSCTLPPITLGPDIIAKVKDATEKIARGTGVRGLINIQFAYVSENLYVIEANPRASRTVPFVSKATGVQMAKAAVLIGLGKSIAELKAEGYLPQHMDGASLPQETAIAVKAAVLPFARFRTPEGVVVDSLLSPEMRSTGEVMGLDQHFDTAFAKAQAGAGSPMPTSGKVFISVANHDKRNVIIYAKMLESLGFEIVSTGGTAEILRRNGLNSILVASKFAEANGDHSIVDMVRNGDIDLILNTPAGGAARSDGYEIRAAAVSVGCPVMTTISEFAAAVQAITALREHSWDIMSLQEHDVKLAAAVDARLASEGGEA-------
14057	GC_00000169	g_1130	Rothia_sp_HMSC062H08_HMSC062H08	83651	69	70	2	0	0.939688	0.976366	0.957676	0	54	16	0	0	54	16	0	0	24	46	0	0	23	47	0			SSF56059	None	PF02786	Carbamoyl-phosphate synthase L chain, ATP binding domain	TIGR01369	CPSaseII_lrg: carbamoyl-phosphate synthase, large subunit	MPRRTDLNSVLVIGSGPIVIGQAAEFDYSGTQALRVLKEEGVRVILVNSNPATIMTDPEFADATYIEPITPEVIEKIIEKEKPDAILPTLGGQTALNAAISLDERGVLSKYNVELIGANIEAINLGEDREAFKGVVERAGGESARSVIVHSMPEALEAAKELGYPMVVRPSFTMGGLGSGMAYNEEDLYRIAGAGIQYSPTSEVLLEESILGWKEYELEMMRDTNDNVVVVCSIENFDPVGVHTGDSITVAPALTLTDREFQKLRDIAINVIREVGVDTGGCNIQFAIDPKTGRIIVIEMNPRVSRSSALASKATGFPIAKIATKLSLGYTLDEIPNDITQKTPASFEPTLDYVVVKVPRFAFEKFPAADPTLTTTMKSVGEAMALGRNFTEALQKAMRSLEQKGASFSFKPLSLSEAELAELVEKTKVATTQRIYQVQQALLAGATVEQLHEATKIDPWFLDQLVLLNEVAGVVHAKRDNLDPETLKLAKRHGFSDAQIAEIIGSSEDVVRGVRHALGIRPVFKTVDTCAAEFEAFTPYHYSSYDLEDEVAHHEKPSIMILGSGPNRIGQGIEFDYSCVHASLVLRSLGYETVMVNCNPETVSTDYDISTRLYFEPLTLEDVLEIVESERRTGGLMGVFVQLGGQTPLKLARALKDAGVPILGTTPEAIDLAEDRGEFSRVLEEGGLISPKNGTAFTFEGAKRIADEIGYPVLVRPSYVLGGRGMEIVYDEANLARYLENATEVSPSQPALIDKFLEDAIEIDVDALFDGEELYLGGVMEHIEEAGIHSGDSSCTLPPITLGPDIIAKVKDATEKIARGTGVRGLINIQFAYVSENLYVIEANPRASRTVPFVSKATGVQMAKAAVLIGLGKSIAELKAEGYLPSNMDGASLPEETAIAVKAAVLPFARFRTPEGVVVDSLLSPEMRSTGEVMGLDKHYDTAFAKAQAGAGSPLPTSGKVFISVANHDKRNVIIYAKMLESLGFEIVSTGGTAEILRRNGLNSVIVASKFAEANGDHSIVDMVRNGDIDLILNTPAGGAARSDGYEIRAAAVSVGCPVMTTISEFAAAVQAINALREHSWDIMSLQEHDVQLAAAVDAR--SEGGEA-------
14058	GC_00000169	g_1130	Rothia_sp_HMSC064D08_HMSC064D08	74859	69	70	2	0	0.939688	0.976366	0.957676	0	54	16	0	0	54	16	0	0	24	46	0	0	23	47	0			SSF56059	None	PF02786	Carbamoyl-phosphate synthase L chain, ATP binding domain	TIGR01369	CPSaseII_lrg: carbamoyl-phosphate synthase, large subunit	MPRRTDLNSVLVIGSGPIVIGQAAEFDYSGTQALRVLKEEGVRVVLVNSNPATIMTDPEFADATYIEPITPEVIAKIIEKERPDAILPTLGGQTALNAAIALDKQGTLREYDVELIGANIEAINLGEDREAFKGVVERAGGESARSIIVHSMPEALEAAKELGYPMVVRPSFTMGGLGSGMAYNEEDLYRIAGAGIQYSPTSEVLLEESILGWKEYELEMMRDKNDNVVVVCSIENFDPVGVHTGDSITVAPALTLTDREYQKLRDIAINVIREVGVDTGGCNIQFAVDPKTGRIIVIEMNPRVSRSSALASKATGFPIAKIATKLSLGYTLDEIPNDITQKTPASFEPTLDYVVVKVPRFAFEKFPAADPTLTTTMKSVGEAMALGRNFTEALQKAMRSLEQKGASFSFTKQQLNAEELDALIEKTKIPTTQRIYQVQQALLAGASIAQVFEATKIDPWFLDQLVLLNEVAGIVRENRDNLTPEILQLAKRHGFSDPQIAEIIGSSEDVVRGVRHALGIRPVFKTVDTCAAEFEAFTPYHYSSYDSEDEVAHHETPSIMILGSGPNRIGQGIEFDYSCVHASLVLRSLGYETVMVNCNPETVSTDYDVSTRLYFEPLTLEDVLEIVESERRTGGLLGVFVQLGGQTPLKLAKALKDAGVPILGTTPEAIDLAEDRGEFARVLEEGGLISPKNGTAYTFEGAKRVADEIGYPVLVRPSYVLGGRGMEIVYDEANLARYLENATEVSPSQPALIDKFLEDAIEIDVDALFDGTELYLGGVMEHIEEAGIHSGDSSCTLPPITLGPDVIAKVKEATEAIARGTGVRGLINIQFAYVSENLFVIEANPRASRTVPFVSKATGVQLAKAAVMIGLGKSIAELKAEGYLPKNMDGASLPQNTAIAVKAAVLPFSRFRTPEGVVVDSLLSPEMRSTGEVMGLDTLYDTAFAKAQAGAGSPLPTEGKVFVSVANHDKRNVIIYAKMLEQLGFEIVSTGGTADVLRRNGVNST-VASKFAEANGQHSIVDMVRNGEIDLILNTPAGGAARSDGYEIRAAAVSVGCPVMTTISEFAAAVQAITALRERSWEIINLQEHGEFLRTASTGEQGQDKGEQVREGELS
14059	GC_00000169	g_1130	Rothia_sp_HMSC064F07_HMSC064F07	130973	69	70	2	0	0.939688	0.976366	0.957676	0	54	16	0	0	54	16	0	0	24	46	0	0	23	47	0			SSF56059	None	PF02786	Carbamoyl-phosphate synthase L chain, ATP binding domain	TIGR01369	CPSaseII_lrg: carbamoyl-phosphate synthase, large subunit	MPRRTDLNSVLVIGSGPIVIGQAAEFDYSGTQALRVLKEEGVRVILVNSNPATIMTDPEFADATYIEPITPEVIEKIIEKEKPDAILPTLGGQTALNAAISLDERGVLAKYNVELIGANIEAINLGEDREAFKGVVERAGGESARSVIVHSMPEALEAAKELGYPMVVRPSFTMGGLGSGMAYNEEDLYRIAGAGIQYSPTSEVLLEESILGWKEYELEMMRDTNDNVVVVCSIENFDPVGVHTGDSITVAPALTLTDREFQKLRDIAINVIREVGVDTGGCNIQFAIDPKTGRIIVIEMNPRVSRSSALASKATGFPIAKIATKLSLGYTLDEIPNDITQKTPASFEPTLDYVVVKVPRFAFEKFPAADPTLTTTMKSVGEAMALGRNFTEALQKAMRSLEQKGASFSFKPLSLSEAELAELIEKTKVPTTQRIYQVQQALLAGATVEQLHEATKIDPWFLDQLVLLNEVAGVVHAKRDNLDPETLKLAKRHGFSDAQIAEIIGSSEDVVRGVRHALGIRPVFKTVDTCAAEFEAFTPYHYSSYDLEDEVAHHEKPSIMILGSGPNRIGQGIEFDYSCVHASLVLRSLGYETVMVNCNPETVSTDYDISTRLYFEPLTLEDVLEIVESERRTGGLMGVFVQLGGQTPLKLARALKDAGVPILGTTPEAIDLAEDRGEFSRVLEEGGLISPKNGTAFTFEGAKRIADEIGYPVLVRPSYVLGGRGMEIVYDEANLARYLENATEVSPSQPALIDKFLEDAIEIDVDALFDGEELYLGGVMEHIEEAGIHSGDSSCTLPPITLGPDIIAKVKDATEKIARGTGVRGLINIQFAYVSENLYVIEANPRASRTVPFVSKATGVQMAKAAVLIGLGKSIAELKAEGYLPSNMDGASLPEETAIAVKAAVLPFARFRTPEGVVVDSLLSPEMRSTGEVMGLDKHYDTAFAKAQAGAGSPLPTSGKVFISVANHDKRNVIIYAKMLESLGFEIVSTGGTAEILRRNGLNSVIVASKFAEANGDHSIVDMVRNGDIDLILNTPAGGAARSDGYEIRAAAVSVGCPVMTTISEFAAAVQAINALREHSWDIMSLQEHGVQLAAAVDAR--SEGGEA-------
14060	GC_00000169	g_1130	Rothia_sp_HMSC065B04_HMSC065B04	93241	69	70	2	0	0.939688	0.976366	0.957676	0	54	16	0	0	54	16	0	0	24	46	0	0	23	47	0			SSF56059	None	PF02786	Carbamoyl-phosphate synthase L chain, ATP binding domain	TIGR01369	CPSaseII_lrg: carbamoyl-phosphate synthase, large subunit	MPRRTDLNSVLVIGSGPIVIGQAAEFDYSGTQALRVLKEEGVRVILVNSNPATIMTDPEFADATYIEPITPEVIEKIIEKEKPDAILPTLGGQTALNAAISLDERGVLAKYNVELIGANIEAINLGEDREAFKGVVDRAGGESARSVIVHSMPEALEAAKELGYPMVVRPSFTMGGLGSGMAYNEEDLYRIAGAGIQYSPTSEVLLEESILGWKEYELEMMRDTNDNVVVVCSIENFDPVGVHTGDSITVAPALTLTDREFQKLRDIAINVIREVGVDTGGCNIQFAIDPKTGRIIVIEMNPRVSRSSALASKATGFPIAKIATKLSLGYTLDEIPNDITQKTPASFEPTLDYVVVKVPRFAFEKFPAADPTLTTTMKSVGEAMALGRNFTEALQKAMRSLEQKGASFSFKPLSLSEAELAELVEKTKVATTQRIYQVQQALLAGATVEQLHEATKIDPWFLDQLVLLNEVAGVVHAKRDNLDPETLKLAKRHGFSDAQIAEIIGSSEDVVRGVRHALGIRPVFKTVDTCAAEFEAFTPYHYSSYDLEDEVAHHEKPSIMILGSGPNRIGQGIEFDYSCVHASLVLRSLGYETVMVNCNPETVSTDYDISTRLYFEPLTLEDVLEIVESERRTGGLMGVFVQLGGQTPLKLARALKDAGVPILGTTPEAIDLAEDRGEFSRVLEEGGLISPKNGTAFTFEGAKRIADEIGYPVLVRPSYVLGGRGMEIVYDEANLARYLENATEVSPSQPALIDKFLEDAIEIDVDALFDGEELYLGGVMEHIEEAGIHSGDSSCTLPPITLGPDIIAKVKDATEKIARGTGVRGLINIQFAYVSENLYVIEANPRASRTVPFVSKATGVQMAKAAVLIGLGKSIAELKAEGYLPSNMDGASLPEETAIAVKAAVLPFARFRTPEGVVVDSLLSPEMRSTGEVMGLDKHYDTAFAKAQAGAGSPLPTSGKVFISVANHDKRNVIIYAKMLESLGFEIVSTGGTAEILRRNGLNSVIVASKFAEANGDHSIVDMVRNGDIDLILNTPAGGAARSDGYEIRAAAVSVGCPVMTTISEFAAAVQAINALREHSWDIMSLQEHGVQLAAAVDAR--SEGGEA-------
14061	GC_00000169	g_1130	Rothia_sp_HMSC065C03_HMSC065C03	132902	69	70	2	0	0.939688	0.976366	0.957676	0	54	16	0	0	54	16	0	0	24	46	0	0	23	47	0			SSF56059	None	PF02786	Carbamoyl-phosphate synthase L chain, ATP binding domain	TIGR01369	CPSaseII_lrg: carbamoyl-phosphate synthase, large subunit	MPRRTDLNSVLVIGSGPIVIGQAAEFDYSGTQALRVLKEEGVRVILVNSNPATIMTDPEFADATYIEPITPEVIEKIIEKEKPDAILPTLGGQTALNAAISLDERGVLSKYNVELIGANIEAINLGEDREAFKGVVERAGGESARSVIVHSMPEALEAAKELGYPMVVRPSFTMGGLGSGMAYNEEDLYRIAGAGIQYSPTSEVLLEESILGWKEYELEMMRDTNDNVVVVCSIENFDPVGVHTGDSITVAPALTLTDREFQKLRDIAINVIREVGVDTGGCNIQFAIDPKTGRIIVIEMNPRVSRSSALASKATGFPIAKIATKLSLGYTLDEIPNDITQKTPASFEPTLDYVVVKVPRFAFEKFPAADPTLTTTMKSVGEAMALGRNFTEALQKAMRSLEQKGASFSFKPLSLSEAELAELIEKTKVPTTQRIYQVQQALLAGATVEQLHEATKIDPWFLDQLVLLNEVAGVVHAKRDNLDPETLKLAKRHGFSDAQIAEIIGSSEDVVRGVRHALGIRPVFKTVDTCAAEFEAFTPYHYSSYDLEDEVAHHEKPSIMILGSGPNRIGQGIEFDYSCVHASLVLRSLGYETVMVNCNPETVSTDYDISTRLYFEPLTLEDVLEIVESERRTGGLMGVFVQLGGQTPLKLARALKDAGVPILGTTPEAIDLAEDRGEFSRVLEEGGLISPKNGTAFTFEGAKRIADEIGYPVLVRPSYVLGGRGMEIVYDEANLARYLENATEVSPSQPALIDKFLEDAIEIDVDALFDGEELYLGGVMEHIEEAGIHSGDSSCTLPPITLGPDIIAKVKDATEKIARGTGVRGLINIQFAYVSENLYVIEANPRASRTVPFVSKATGVQMAKAAVLIGLGKSIAELKAEGYLPSNMDGASLPEETAIAVKAAVLPFARFRTPEGVVVDSLLSPEMRSTGEVMGLDKHYDTAFAKAQAGAGSPLPTSGKVFISVANHDKRNVIIYAKMLESLGFEIVSTGGTAEILRRNGLNSVIVASKFAEANGDHSIVDMVRNGDIDLILNTPAGGAARSDGYEIRAAAVSVGCPVMTTISEFAAAVQAINALREHSWDIMSLQEHGVQLAAAVDAR--SEGGEA-------
14062	GC_00000169	g_1130	Rothia_sp_HMSC065C12_HMSC065C12	89776	69	70	2	0	0.939688	0.976366	0.957676	0	54	16	0	0	54	16	0	0	24	46	0	0	23	47	0			SSF56059	None	PF02786	Carbamoyl-phosphate synthase L chain, ATP binding domain	TIGR01369	CPSaseII_lrg: carbamoyl-phosphate synthase, large subunit	MPRRTDLNSVLVIGSGPIVIGQAAEFDYSGTQALRVLKEEGVRVILVNSNPATIMTDPEFADATYIEPITPEVIEKIIEKEKPDAILPTLGGQTALNAAISLDERGVLSKYNVELIGANIEAINLGEDREAFKGVVERAGGESARSVIVHSMPEALEAAKELGYPMVVRPSFTMGGLGSGMAYNEEDLYRIAGAGIQYSPTSEVLLEESILGWKEYELEMMRDTNDNVVVVCSIENFDPVGVHTGDSITVAPALTLTDREFQKLRDIAINVIREVGVDTGGCNIQFAIDPKTGRIIVIEMNPRVSRSSALASKATGFPIAKIATKLSLGYTLDEIPNDITQKTPASFEPTLDYVVVKVPRFAFEKFPAADPTLTTTMKSVGEAMALGRNFTEALQKAMRSLEQKGASFSFKPLSLSEAELAELIEKTKVATTQRIYQVQQALLAGATVEQLHEATKIDPWFLDQLVLLNEVAGVVHAKRDNLDPETLKLAKRHGFSDAQIAEIIGSSEDVVRGVRHALGIRPVFKTVDTCAAEFEAFTPYHYSSYDLEDEVAHHEKPSIMILGSGPNRIGQGIEFDYSCVHASLVLRSLGYETVMVNCNPETVSTDYDISTRLYFEPLTLEDVLEIVESERRTGGLMGVFVQLGGQTPLKLARALKDAGVPILGTTPEAIDLAEDRGEFSRVLEEGGLISPKNGTAFTFEGAKRIADEIGYPVLVRPSYVLGGRGMEIVYDEANLARYLENATEVSPSQPALIDKFLEDAIEIDVDALFDGEELYLGGVMEHIEEAGIHSGDSSCTLPPITLGPDIIAKVKDATEKIARGTGVRGLINIQFAYVSENLYVIEANPRASRTVPFVSKATGVQMAKAAVLIGLGKSIAELKAEGYLPSNMDGASLPEETAIAVKAAVLPFARFRTPEGVVVDSLLSPEMRSTGEVMGLDKHYDTAFAKAQAGAGSPLPTSGKVFISVANHDKRNVIIYAKMLESLGFEIVSTGGTAEILRRNGLNSVIVASKFAEANGDHSIVDMVRNGDIDLILNTPAGGAARSDGYEIRAAAVSVGCPVMTTISEFAAAVQAINALREHSWDIMSLQEHGVQLAAAVDAR--SEGGEA-------
14063	GC_00000169	g_1130	Rothia_sp_HMSC065D02_HMSC065D02	123880	69	70	2	0	0.939688	0.976366	0.957676	0	54	16	0	0	54	16	0	0	24	46	0	0	23	47	0			SSF56059	None	PF02786	Carbamoyl-phosphate synthase L chain, ATP binding domain	TIGR01369	CPSaseII_lrg: carbamoyl-phosphate synthase, large subunit	MPRRTDLNSVLVIGSGPIVIGQAAEFDYSGTQALRVLKEEGVRVVLVNSNPATIMTDPEFADATYIEPITPEVIAKIIEKERPDAILPTLGGQTALNAAIALDKQGTLREYDVELIGANIEAINLGEDREAFKGVVERAGGESARSIIVHSMPEALEAAKELGYPMVVRPSFTMGGLGSGMAYNEEDLYRIAGAGIQYSPTSEVLLEESILGWKEYELEMMRDKNDNVVVVCSIENFDPVGVHTGDSITVAPALTLTDREYQKLRDIAINVIREVGVDTGGCNIQFAVDPKTGRIIVIEMNPRVSRSSALASKATGFPIAKIATKLSLGYTLDEIPNDITQKTPASFEPTLDYVVVKVPRFAFEKFPAADPTLTTTMKSVGEAMALGRNFTEALQKAMRSLEQKGASFSFTKQQLNAEELDALIEKTKIPTTQRIYQVQQALLAGASIAQVFEATKIDPWFLDQLVLLNEVAGIVRENRDNLTPEILQLAKRHGFSDPQIAEIIGSSEDVVRGVRHALGIRPVFKTVDTCAAEFEAFTPYHYSSYDSEDEVAHHETPSIMILGSGPNRIGQGIEFDYSCVHASLVLRSLGYETVMVNCNPETVSTDYDISTRLYFEPLTLEDVLEIVESERRTGGLLGVFVQLGGQTPLKLAKALKDAGVPILGTTPEAIDLAEDRGEFARVLEEGGLISPKNGTAYTFEGAKRVADEIGYPVLVRPSYVLGGRGMEIVYDEANLARYLENATEVSPSQPALIDKFLEDAIEIDVDALFDGTELYLGGVMEHIEEAGIHSGDSSCTLPPITLGPDVIAKVKEATEAIARGTGVRGLINIQFAYVSENLFVIEANPRASRTVPFVSKATGVQLAKAAVMIGLGKTIAELKAEGYLPKNMDGASLPQNTAIAVKAAVLPFSRFRTPEGVVVDSLLSPEMRSTGEVMGLDTLYDTAFAKAQAGAGSPLPTEGKVFVSVANHDKRNVIIYAKMLEQLGFEIVSTGGTADVLRRNGVNST-VASKFAEANGQHSIVDMVRNGEIDLILNTPAGGAARSDGYEIRAAAVSVGCPVMTTISEFAAAVQAITALRERSWEIINLQEHGEFLRTASTGEQGQDKGEQVREGELS
14064	GC_00000169	g_1130	Rothia_sp_HMSC065D09_HMSC065D09	121715	69	70	2	0	0.939688	0.976366	0.957676	0	54	16	0	0	54	16	0	0	24	46	0	0	23	47	0			SSF56059	None	PF02786	Carbamoyl-phosphate synthase L chain, ATP binding domain	TIGR01369	CPSaseII_lrg: carbamoyl-phosphate synthase, large subunit	MPRRTDLNSVLVIGSGPIVIGQAAEFDYSGTQALRVLKEEGVRVILVNSNPATIMTDPEFADATYIEPITPEVIEKIIEKEKPDAILPTLGGQTALNAAISLDERGVLSKYNVELIGANIEAINLGEDREAFKGVVERAGGESARSVIVHSMPEALEAAKELGYPMVVRPSFTMGGLGSGMAYNEEDLYRIAGAGIQYSPTSEVLLEESILGWKEYELEMMRDTNDNVVVVCSIENFDPVGVHTGDSITVAPALTLTDREFQKLRDIAINVIREVGVDTGGCNIQFAIDPKTGRIIVIEMNPRVSRSSALASKATGFPIAKIATKLSLGYTLDEIPNDITQKTPASFEPTLDYVVVKVPRFAFEKFPAADPTLTTTMKSVGEAMALGRNFTEALQKAMRSLEQKGASFSFKPLSLSEAELAELVEKTKVATTQRIYQVQQALLAGATVEQLHEATKIDPWFLDQLVLLNEVAGVVHAKRDNLDPETLKLAKRHGFSDAQIAEIIGSSEDVVRGVRHALGIRPVFKTVDTCAAEFEAFTPYHYSSYDLEDEVAHHEKPSIMILGSGPNRIGQGIEFDYSCVHASLVLRSLGYETVMVNCNPETVSTDYDISTRLYFEPLTLEDVLEIVESERRTGGLMGVFVQLGGQTPLKLARALKDAGVPILGTTPEAIDLAEDRGEFSRVLEESGLISPKNGTAFTFEGAKRIADEIGYPVLVRPSYVLGGRGMEIVYDEANLARYLENATEVSPSQPALIDKFLEDAIEIDVDALFDGEELYLGGVMEHIEEAGIHSGDSSCTLPPITLGPDIIAKVKDATEKIARGTGVRGLINIQFAYVSENLYVIEANPRASRTVPFVSKATGVQMAKAAVLIGLGKSIAELKAEGYLPSNMDGASLPEETAIAVKAAVLPFARFRTPEGVVVDSLLSPEMRSTGEVMGLDKHYDTAFAKAQAGAGSPLPTSGKVFISVANHDKRNVIIYAKMLESLGFEIVSTGGTAEILRRNGLNSVIVASKFAEANGDHSIVDMVRNGDIDLILNTPAGGAARSDGYEIRAAAVSVGCPVMTTISEFAAAVQAINALREHSWDIMSLQEHGVQLAAAVDAR--SEGGEA-------
14065	GC_00000169	g_1130	Rothia_sp_HMSC065G12_HMSC065G12	87925	69	70	2	0	0.939688	0.976366	0.957676	0	54	16	0	0	54	16	0	0	24	46	0	0	23	47	0			SSF56059	None	PF02786	Carbamoyl-phosphate synthase L chain, ATP binding domain	TIGR01369	CPSaseII_lrg: carbamoyl-phosphate synthase, large subunit	MPRRTDLNSVLVIGSGPIVIGQAAEFDYSGTQALRVLKEEGVRVVLVNSNPATIMTDPEFADATYIEPITPEVIAKIIEKERPDAILPTLGGQTALNAAIALDKQGTLCEYDVELIGANIEAINLGEDREAFKGVVERAGGESARSIIVHSMPEALEAAKELGYPMVVRPSFTMGGLGSGMAYNEEDLYRIAGAGIQYSPTSEVLLEESILGWKEYELEMMRDKNDNVVVVCSIENFDPVGVHTGDSITVAPALTLTDREYQKLRDIAINVIREVGVDTGGCNIQFAVDPKTGRIIVIEMNPRVSRSSALASKATGFPIAKIATKLSLGYTLDEIPNDITQKTPASFEPTLDYVVVKVPRFAFEKFPAADPTLTTTMKSVGEAMALGRNFTEALQKAMRSLEQKGASFSFTKQQLNAEELDALIEKTKIPTTQRIYQVQQALLAGASIAQVFEATKIDPWFLDQLVLLNEVAGIVRENRDNLTPEILQLAKRHGFSDPQIAEIIGSSEDVVRGVRHALGIRPVFKTVDTCAAEFEAFTPYHYSSYDSEDEVAHHETPSIMILGSGPNRIGQGIEFDYSCVHASLVLRSLGYETVMVNCNPETVSTDYDVSTRLYFEPLTLEDVLEIVESERRTGGLLGVFVQLGGQTPLKLAKALKDAGVPILGTTPEAIDLAEDRGEFARVLEEGGLISPKNGTAYTFEGAKRVADEIGYPVLVRPSYVLGGRGMEIVYDEANLARYLENATEVSPSQPALIDKFLEDAIEIDVDALFDGTELYLGGVMEHIEEAGIHSGDSSCTLPPITLGPDVIAKVKEATEAIARGTGVRGLINIQFAYVSENLFVIEANPRASRTVPFVSKATGVQLAKAAVMIGLGKSIAELKAEGYLPKNMDGASLPQNTAIAVKAAVLPFSRFRTPEGVVVDSLLSPEMRSTGEVMGLDTLYDTAFAKAQAGAGSPLPTEGKVFVSVANHDKRNVIIYAKMLEQLGFEIVSTGGTADVLRRNGVNST-VASKFAEANGQHSIVDMVRNGEIDLILNTPAGGAARSDGYEIRAAAVSVGCPVMTTISEFAAAVQAITALRERSWEIINLQEHGEFLRTASTGEQGQDKGEQVREGELS
14066	GC_00000169	g_1130	Rothia_sp_HMSC066G02_HMSC066G02	100746	69	70	2	0	0.939688	0.976366	0.957676	0	54	16	0	0	54	16	0	0	24	46	0	0	23	47	0			SSF56059	None	PF02786	Carbamoyl-phosphate synthase L chain, ATP binding domain	TIGR01369	CPSaseII_lrg: carbamoyl-phosphate synthase, large subunit	MPRRTDLNSVLVIGSGPIVIGQAAEFDYSGTQALRVLKEEGVRVILVNSNPATIMTDPEFADATYIEPITPEVIEKIIEKEKPDAILPTLGGQTALNAAISLDERGVLAKYNVELIGANIEAINLGEDREAFKGVVDRAGGESARSVIVHSMPEALEAAKELGYPMVVRPSFTMGGLGSGMAYNEEDLYRIAGAGIQYSPTSEVLLEESILGWKEYELEMMRDTNDNVVVVCSIENFDPVGVHTGDSITVAPALTLTDREFQKLRDIAINVIREVGVDTGGCNIQFAIDPKTGRIIVIEMNPRVSRSSALASKATGFPIAKIATKLSLGYTLDEIPNDITQKTPASFEPTLDYVVVKVPRFAFEKFPAADPTLTTTMKSVGEAMALGRNFTEALQKAMRSLEQKGASFSFKPLSLSEAELAELVEKTKVATTQRIYQVQQALLAGATVEQLHEATKIDPWFLDQLVLLNEVAGVVHAKRDNLDPETLKLAKRHGFSDAQIAEIIGSSEDVVRGVRHALGIRPVFKTVDTCAAEFEAFTPYHYSSYDLEDEVAHHEKPSIMILGSGPNRIGQGIEFDYSCVHASLVLRSLGYETVMVNCNPETVSTDYDISTRLYFEPLTLEDVLEIVESERRTGGLMGVFVQLGGQTPLKLARALKDAGVPILGTTPEAIDLAEDRGEFSRVLEEGGLISPKNGTAFTFEGAKRIADEIGYPVLVRPSYVLGGRGMEIVYDEANLARYLENATEVSPSQPALIDKFLEDAIEIDVDALFDGDELYLGGVMEHIEEAGIHSGDSSCTLPPITLGPDIIAKVKDATEKIARGTGVRGLINIQFAYVSENLYVIEANPRASRTVPFVSKATGVQMAKAAVLIGLGKSIAELKAEGYLPSNMDGASLPEETAIAVKAAVLPFARFRTPEGVVVDSLLSPEMRSTGEVMGLDKHYDTAFAKAQAGAGSPLPTSGKVFISVANHDKRNVIIYAKMLESLGFEIVSTGGTAEILRRNGLNSVIVASKFAEANGDHSIVDMVRNGDIDLILNTPAGGAARSDGYEIRAAAVSVGCPVMTTISEFAAAVQAINALREHSWDIMSLQEHGVQLAAAVDAR--SEGGEA-------
14067	GC_00000169	g_1130	Rothia_sp_HMSC066G07_HMSC066G07	113406	69	70	2	0	0.939688	0.976366	0.957676	0	54	16	0	0	54	16	0	0	24	46	0	0	23	47	0			SSF56059	None	PF02786	Carbamoyl-phosphate synthase L chain, ATP binding domain	TIGR01369	CPSaseII_lrg: carbamoyl-phosphate synthase, large subunit	MPRRTDLNSVLVIGSGPIVIGQAAEFDYSGTQALRVLKEEGVRVILVNSNPATIMTDPEFADATYIEPITPEVIEKIIEKEKPDAILPTLGGQTALNAAISLDERGVLSKYNVELIGANIEAINLGEDREAFKGVVERAGGESARSVIVHSMPEALEAAKELGYPMVVRPSFTMGGLGSGMAYNEEDLYRIAGAGIQYSPTSEVLLEESILGWKEYELEMMRDTNDNVVVVCSIENFDPVGVHTGDSITVAPALTLTDREFQKLRDIAINVIREVGVDTGGCNIQFAIDPKTGRIIVIEMNPRVSRSSALASKATGFPIAKIATKLSLGYTLDEIPNDITQKTPASFEPTLDYVVVKVPRFAFEKFPAADPTLTTTMKSVGEAMALGRNFTEALQKAMRSLEQKGASFSFKPLSLSEAELAELIEKTKVPTTQRIYQVQQALLAGATVEQLHEATKIDPWFLDQLVLLNEVAGVVHAKRDNLDPETLKLAKRHGFSDAQIAEIIGSSEDVVRGVRHALGIRPVFKTVDTCAAEFEAFTPYHYSSYDLEDEVAHHEKPSIMILGSGPNRIGQGIEFDYSCVHASLVLRSLGYETVMVNCNPETVSTDYDISTRLYFEPLTLEDVLEIVESERRTGGLMGVFVQLGGQTPLKLARALKDAGVPILGTTPEAIDLAEDRGEFSRVLEEGGLISPKNGTAFTFEGAKRIADEIGYPVLVRPSYVLGGRGMEIVYDEANLARYLENATEVSPSQPALIDKFLEDAIEIDVDALFDGEELYLGGVMEHIEEAGIHSGDSSCTLPPITLGPDIIAKVKDATEKIARGTGVRGLINIQFAYVSENLYVIEANPRASRTVPFVSKATGVQMAKAAVLIGLGKSIAELKAEGYLPSNMDGASLPEETAIAVKAAVLPFARFRTPEGVVVDSLLSPEMRSTGEVMGLDKHYDTAFAKAQAGAGSPLPTSGKVFISVANHDKRNVIIYAKMLESLGFEIVSTGGTAEILRRNGLNSVIVASKFAEANGDHSIVDMVRNGDIDLILNTPAGGAARSDGYEIRAAAVSVGCPVMTTISEFAAAVQAINALREHSWDIMSLQEHGVQLAAAVDAR--SEGGEA-------
14068	GC_00000169	g_1130	Rothia_sp_HMSC066H02_HMSC066H02	119597	69	70	2	0	0.939688	0.976366	0.957676	0	54	16	0	0	54	16	0	0	24	46	0	0	23	47	0			SSF56059	None	PF02786	Carbamoyl-phosphate synthase L chain, ATP binding domain	TIGR01369	CPSaseII_lrg: carbamoyl-phosphate synthase, large subunit	MPRRTDLNSVLVIGSGPIVIGQAAEFDYSGTQALRVLKEEGVRVILVNSNPATIMTDPEFADATYIEPITPEVIEKIIEKEKPDAILPTLGGQTALNAAISLDERGVLSKYNVELIGANIEAINLGEDREAFKGVVERAGGESARSVIVHSMPEALEAAKELGYPMVVRPSFTMGGLGSGMAYNEEDLYRIAGAGIQYSPTSEVLLEESILGWKEYELEMMRDTNDNVVVVCSIENFDPVGVHTGDSITVAPALTLTDREFQKLRDIAINVIREVGVDTGGCNIQFAIDPKTGRIIVIEMNPRVSRSSALASKATGFPIAKIATKLSLGYTLDEIPNDITQKTPASFEPTLDYVVVKVPRFAFEKFPAADPTLTTTMKSVGEAMALGRNFTEALQKAMRSLEQKGASFSFKPLSLSEAELAELVEKTKVATTQRIYQVQQALLAGATVEQLHEATKIDPWFLDQLVLLNEVAGVVHAKRDNLDPETLKLAKRHGFSDAQIAEIIGSSEDVVRGVRHALGIRPVFKTVDTCAAEFEAFTPYHYSSYDLEDEVAHHEKPSIMILGSGPNRIGQGIEFDYSCVHASLVLRSLGYETVMVNCNPETVSTDYDISTRLYFEPLTLEDVLEIVESERRTGGLMGVFVQLGGQTPLKLARALKDAGVPILGTTPEAIDLAEDRGEFSRVLEESGLISPKNGTAFTFEGAKRIADEIGYPVLVRPSYVLGGRGMEIVYDEANLARYLENATEVSPSQPALIDKFLEDAIEIDVDALFDGEELYLGGVMEHIEEAGIHSGDSSCTLPPITLGPDIIAKVKDATEKIARGTGVRGLINIQFAYVSENLYVIEANPRASRTVPFVSKATGVQMAKAAVLIGLGKSIAELKAEGYLPSNMDGASLPEETAIAVKAAVLPFARFRTPEGVVVDSLLSPEMRSTGEVMGLDKHYDTAFAKAQAGAGSPLPTSGKVFISVANHDKRNVIIYAKMLESLGFEIVSTGGTAEILRRNGLNSVIVASKFAEANGDHSIVDMVRNGDIDLILNTPAGGAARSDGYEIRAAAVSVGCPVMTTISEFAAAVQAINALREHSWDIMSLQEHGVQLAAAVDAR--SEGGEA-------
14069	GC_00000169	g_1130	Rothia_sp_HMSC067H10_HMSC067H10	82492	69	70	2	0	0.939688	0.976366	0.957676	0	54	16	0	0	54	16	0	0	24	46	0	0	23	47	0			SSF56059	None	PF02786	Carbamoyl-phosphate synthase L chain, ATP binding domain	TIGR01369	CPSaseII_lrg: carbamoyl-phosphate synthase, large subunit	MPRRTDLNSVLVIGSGPIVIGQAAEFDYSGTQALRVLKEEGVRVVLVNSNPATIMTDPEFADATYIEPITPEVIAKIIEKERPDAILPTLGGQTALNAAIALDKQGTLREYDVELIGANIEAINLGEDREAFKGVVERAGGESARSIIVHSMPEALEAAKELGYPMVVRPSFTMGGLGSGMAYNEEDLYRIAGAGIQYSPTSEVLLEESILGWKEYELEMMRDKNDNVVVVCSIENFDPVGVHTGDSITVAPALTLTDREYQKLRDIAINVIREVGVDTGGCNIQFAVDPKSGRIIVIEMNPRVSRSSALASKATGFPIAKIATKLSLGYTLDEIPNDITQKTPASFEPTLDYVVVKVPRFAFEKFPAADPTLTTTMKSVGEAMALGRNFTEALQKAMRSLEQKGASFSFTKQQLNAEELDALIEKTRIPTTQRIYQVQQALLAGASIAQVFEATKIDPWFLDQLVLLNEVAGIVRENRDNLTPEILQLAKRHGFSDPQIAEIIGSSEDVVRGVRHALGIRPVFKTVDTCAAEFEAFTPYHYSSYDSEDEVAHHETPSIMILGSGPNRIGQGIEFDYSCVHASLVLRSLGYETVMVNCNPETVSTDYDISTRLYFEPLTLEDVLEVVESERRTGGLLGVFVQLGGQTPLKLAKALKDAGVPILGTTPEAIDLAEDRGEFARVLEEGGLISPKNGTAYTFEGAKRVADEIGYPVLVRPSYVLGGRGMEIVYDEANLARYLENATEVSPSQPALIDKFLEDAIEIDVDALFDGTELYLGGVMEHIEEAGIHSGDSSCTLPPITLGPDVIAKVKEATEAIARGTGVRGLINIQFAYVSENLFVIEANPRASRTVPFVSKATGVQLAKAAVMIGLGKSIAELKAEGYLPKNMDGASLPQNTAIAVKAAVLPFSRFRTPEGVVVDSLLSPEMRSTGEVMGLDTLYDTAFAKAQAGAGSPLPTEGKVFVSVANHDKRNVIIYAKMLEQLGFEIVSTGGTADVLRRNGVNST-VASKFAEANGQHSIVDMVRNGEIDLILNTPAGGAARSDGYEIRAAAVSVGCPVMTTISEFAAAVQAITALRERSWEIINLQEHGEFLRTASTGEQGQDKGEQVREGELS
14070	GC_00000169	g_1130	Rothia_sp_HMSC068E02_HMSC068E02	102246	69	70	2	0	0.939688	0.976366	0.957676	0	54	16	0	0	54	16	0	0	24	46	0	0	23	47	0			SSF56059	None	PF02786	Carbamoyl-phosphate synthase L chain, ATP binding domain	TIGR01369	CPSaseII_lrg: carbamoyl-phosphate synthase, large subunit	MPRRTDLNSVLVIGSGPIVIGQAAEFDYSGTQALRVLKEEGVRVILVNSNPATIMTDPEFADATYIEPITPEVIEKIIEKEKPDAILPTLGGQTALNAAISLDERGVLAKYNVELIGANIEAINLGEDREAFKGVVDRAGGESARSVIVHSMPEALEAAKELGYPMVVRPSFTMGGLGSGMAYNEEDLYRIAGAGIQYSPTSEVLLEESILGWKEYELEMMRDTNDNVVVVCSIENFDPVGVHTGDSITVAPALTLTDREFQKLRDIAINVIREVGVDTGGCNIQFAIDPKTGRIIVIEMNPRVSRSSALASKATGFPIAKIATKLSLGYTLDEIPNDITQKTPASFEPTLDYVVVKVPRFAFEKFPAADPTLTTTMKSVGEAMALGRNFTEALQKAMRSLEQKGASFSFKPLSLSEAELAELVEKTKVATTQRIYQVQQALLAGATVEQLHEATKIDPWFLDQLVLLNEVAGVVHAKRDNLDPETLKLAKRHGFSDAQIAEIIGSSEDVVRGVRHALGIRPVFKTVDTCAAEFEAFTPYHYSSYDLEDEVAHHEKPSIMILGSGPNRIGQGIEFDYSCVHASLVLRSLGYETVMVNCNPETVSTDYDISTRLYFEPLTLEDVLEIVESERRTGGLMGVFVQLGGQTPLKLARALKDAGVPILGTTPEAIDLAEDRGEFSRVLEEGGLISPKNGTAFTFEGAKRIADEIGYPVLVRPSYVLGGRGMEIVYDEANLARYLENATEVSPSQPALIDKFLEDAIEIDVDALFDGDELYLGGVMEHIEEAGIHSGDSSCTLPPITLGPDIIAKVKDATEKIARGTGVRGLINIQFAYVSENLYVIEANPRASRTVPFVSKATGVQMAKAAVLIGLGKSIAELKAEGYLPSNMDGASLPEETAIAVKAAVLPFARFRTPEGVVVDSLLSPEMRSTGEVMGLDKHYDTAFAKAQAGAGSPLPTSGKVFISVANHDKRNVIIYAKMLESLGFEIVSTGGTAEILRRNGLNSVIVASKFAEANGDHSIVDMVRNGDIDLILNTPAGGAARSDGYEIRAAAVSVGCPVMTTISEFAAAVQAINALREHSWDIMSLQEHGVQLAAAVDAR--SEGGEA-------
14071	GC_00000169	g_1130	Rothia_sp_HMSC068F09_HMSC068F09	95046	69	70	2	0	0.939688	0.976366	0.957676	0	54	16	0	0	54	16	0	0	24	46	0	0	23	47	0			SSF56059	None	PF02786	Carbamoyl-phosphate synthase L chain, ATP binding domain	TIGR01369	CPSaseII_lrg: carbamoyl-phosphate synthase, large subunit	MPRRTDLNSVLVIGSGPIVIGQAAEFDYSGTQALRVLKEEGVRVILVNSNPATIMTDPEFADATYIEPITPEVIEKIIEKEKPDAILPTLGGQTALNAAISLDERGVLSKYNVELIGANIEAINLGEDREAFKGVVERAGGESARSVIVHSMPEALEAAKELGYPMVVRPSFTMGGLGSGMAYNEEDLYRIAGAGIQYSPTSEVLLEESILGWKEYELEMMRDTNDNVVVVCSIENFDPVGVHTGDSITVAPALTLTDREFQKLRDIAINVIREVGVDTGGCNIQFAIDPKTGRIIVIEMNPRVSRSSALASKATGFPIAKIATKLSLGYTLDEIPNDITQKTPASFEPTLDYVVVKVPRFAFEKFPAADPTLTTTMKSVGEAMALGRNFTEALQKAMRSLEQKGASFSFKPLSLSEAELAELIEKTKVPTTQRIYQVQQALLAGATVEQLHEATKIDPWFLDQLVLLNEVAGVVHAKRDNLDPETLKLAKRHGFSDAQIAEIIGSSEDVVRGVRHALGIRPVFKTVDTCAAEFEAFTPYHYSSYDLEDEVAHHEKPSIMILGSGPNRIGQGIEFDYSCVHASLVLRSLGYETVMVNCNPETVSTDYDISTRLYFEPLTLEDVLEIVESERRTGGLMGVFVQLGGQTPLKLARALKDAGVPILGTTPEAIDLAEDRGEFSRVLEEGGLISPKNGTAFTFEGAKRIADEIGYPVLVRPSYVLGGRGMEIVYDEANLARYLENATEVSPSQPALIDKFLEDAIEIDVDALFDGEELYLGGVMEHIEEAGIHSGDSSCTLPPITLGPDIIAKVKDATEKIARGTGVRGLINIQFAYVSENLYVIEANPRASRTVPFVSKATGVQMAKAAVLIGLGKSIAELKAEGYLPSNMDGASLPEETAIAVKAAVLPFARFRTPEGVVVDSLLSPEMRSTGEVMGLDKHYDTAFAKAQAGAGSPLPTSGKVFISVANHDKRNVIIYAKMLESLGFEIVSTGGTAEILRRNGLNSVIVASKFAEANGDHSIVDMVRNGDIDLILNTPAGGAARSDGYEIRAAAVSVGCPVMTTISEFAAAVQAITALREHSWDIMSLQEHDVKLAAAVDARLASEGGEA-------
14072	GC_00000169	g_1130	Rothia_sp_HMSC069C01_HMSC069C01	117876	69	70	2	0	0.939688	0.976366	0.957676	0	54	16	0	0	54	16	0	0	24	46	0	0	23	47	0			SSF56059	None	PF02786	Carbamoyl-phosphate synthase L chain, ATP binding domain	TIGR01369	CPSaseII_lrg: carbamoyl-phosphate synthase, large subunit	MPRRTDLNSVLVIGSGPIVIGQAAEFDYSGTQALRVLKEEGVRVVLVNSNPATIMTDPEFADATYIEPITPEVIAKIIEKERPDAILPTLGGQTALNAAIALDKQGTLREYDVELIGANIEAINLGEDREAFKGVVERAGGESARSIIVHSMPEALEAAKELGYPMVVRPSFTMGGLGSGMAYNEEDLYRIAGAGIQYSPTSEVLLEESILGWKEYELEMMRDKNDNVVVVCSIENFDPVGVHTGDSITVAPALTLTDREYQKLRDIAINVIREVGVDTGGCNIQFAVDPKTGRIIVIEMNPRVSRSSALASKATGFPIAKIATKLSLGYTLDEIPNDITQKTPASFEPTLDYVVVKVPRFAFEKFPAADPTLTTTMKSVGEAMALGRNFTEALQKAMRSLEQKGASFSFTKQQLNAEELDALIEKTRIPTTQRIYQVQQALLAGASIAQVFEATKIDPWFLDQLVLLNEVAGIVRENRDNLTPEILQLAKRHGFSDPQIAEIIGSSEDVVRGVRHALGIRPVFKTVDTCAAEFEAFTPYHYSSYDSEDEVAHHETPSIMILGSGPNRIGQGIEFDYSCVHASLVLRSLGYETVMVNCNPETVSTDYDISTRLYFEPLTLEDVLEVVESERRTGGLLGVFVQLGGQTPLKLAKALKDAGVPILGTTPEAIDLAEDRGEFARVLEEGGLISPKNGTAYTFEGAKRVADEIGYPVLVRPSYVLGGRGMEIVYDEANLARYLENATEVSPSQPALIDKFLEDAIEIDVDALFDGTELYLGGVMEHIEEAGIHSGDSSCTLPPITLGPDVIAKVKEATEAIARGTGVRGLINIQFAYVSENLFVIEANPRASRTVPFVSKATGVQLAKAAVMIGLGKTIAELKAEGYLPKNMDGASLPQNTAIAVKAAVLPFSRFRTPEGVVVDSLLSPEMRSTGEVMGLDTLYDTAFAKAQAGAGSPLPTEGKVFVSVANHDKRNVIIYAKMLEQLGFEIVSTGGTADVLRRNGVNST-VASKFAEANGQHSIVDMVRNGEIDLILNTPAGGAARSDGYEIRAAAVSVGCPVMTTISEFAAAVQAITALRERSWEIINLQEHGEFLRTASTGEQGQDKGEQVREGELS
14073	GC_00000169	g_1130	Rothia_sp_HMSC069C03_HMSC069C03	85502	69	70	2	0	0.939688	0.976366	0.957676	0	54	16	0	0	54	16	0	0	24	46	0	0	23	47	0			SSF56059	None	PF02786	Carbamoyl-phosphate synthase L chain, ATP binding domain	TIGR01369	CPSaseII_lrg: carbamoyl-phosphate synthase, large subunit	MPRRTDLNSVLVIGSGPIVIGQAAEFDYSGTQALRVLKEEGVRVILVNSNPATIMTDPEFADATYIEPITPEVIEKIIEKEKPDAILPTLGGQTALNAAISLDERGVLAKYNVELIGANIEAINLGEDREAFKGVVERAGGESARSVIVHSMPEALEAAKELGYPMVVRPSFTMGGLGSGMAYNEEDLYRIAGAGIQYSPTSEVLLEESILGWKEYELEMMRDTNDNVVVVCSIENFDPVGVHTGDSITVAPALTLTDREFQKLRDIAINVIREVGVDTGGCNIQFAIDPKTGRIIVIEMNPRVSRSSALASKATGFPIAKIATKLSLGYTLDEIPNDITQKTPASFEPTLDYVVVKVPRFAFEKFPAADPTLTTTMKSVGEAMALGRNFTEALQKAMRSLEQKGASFSFKPLSLSEGELAELVEKTKVATTQRIYQVQQALLAGATVEQLHEATKIDPWFLDQLVLLNEVAGVVHAKRDNLDPETLKLAKRHGFSDAQIAEIIGSSEDVVRGVRHALGIRPVFKTVDTCAAEFEAFTPYHYSSYDLEDEVAHHEKPSIMILGSGPNRIGQGIEFDYSCVHASLVLRSLGYETVMVNCNPETVSTDYDISTRLYFEPLTLEDVLEIVESERRTGGLMGVFVQLGGQTPLKLARALKDAGVPILGTTPEAIDLAEDRGEFSRVLEEGGLISPKNGTAFTFEGAKRIADEIGYPVLVRPSYVLGGRGMEIVYDEANLARYLENATEVSPSQPALIDKFLEDAIEIDVDALFDGEELYLGGVMEHIEEAGIHSGDSSCTLPPITLGPDIIAKVKDATEKIARGTGVRGLINIQFAYVSENLYVIEANPRASRTVPFVSKATGVQMAKAAVLIGLGKSIAELKAEGYLPSNMDGASLPEETAIAVKAAVLPFARFRTPEGVVVDSLLSPEMRSTGEVMGLDKHYDTAFAKAQAGAGSPLPTSGKVFISVANHDKRNVIIYAKMLESLGFEIVSTGGTAEILRRNGLNSVIVASKFAEANGDHSIVDMVRNGDIDLILNTPAGGAARSDGYEIRAAAVSVGCPVMTTISEFAAAVQAINALREHSWDIMSLQEHGVQLAAAVDAR--SEGGEA-------
14074	GC_00000169	g_1130	Rothia_sp_HMSC069C04_HMSC069C04	97410	69	70	2	0	0.939688	0.976366	0.957676	0	54	16	0	0	54	16	0	0	24	46	0	0	23	47	0			SSF56059	None	PF02786	Carbamoyl-phosphate synthase L chain, ATP binding domain	TIGR01369	CPSaseII_lrg: carbamoyl-phosphate synthase, large subunit	MPRRTDLNSVLVIGSGPIVIGQAAEFDYSGTQALRVLKEEGVRVILVNSNPATIMTDPEFADATYIEPITPEVIEKIIEKEKPDAILPTLGGQTALNAAISLDERGVLAKYNVELIGANIEAINLGEDREAFKGVVERAGGESARSVIVHSMPEALEAAKELGYPMVVRPSFTMGGLGSGMAYNEEDLYRIAGAGIQYSPTSEVLLEESILGWKEYELEMMRDTNDNVVVVCSIENFDPVGVHTGDSITVAPALTLTDREFQKLRDIAINVIREVGVDTGGCNIQFAIDPKTGRIIVIEMNPRVSRSSALASKATGFPIAKIATKLSLGYTLDEIPNDITQKTPASFEPTLDYVVVKVPRFAFEKFPAADPTLTTTMKSVGEAMALGRNFTEALQKAMRSLEQKGASFSFKPLSLSEAELAELIEKTKVPTTQRIYQVQQALLAGATVEQLHEATKIDPWFLDQLVLLNEVAGVVHAKRDNLDPETLKLAKRHGFSDAQIAEIIGSSEDVVRGVRHALGIRPVFKTVDTCAAEFEAFTPYHYSSYDLEDEVAHHEKPSIMILGSGPNRIGQGIEFDYSCVHASLVLRSLGYETVMVNCNPETVSTDYDISTRLYFEPLTLEDVLEIVESERRTGGLKGVFVQLGGQTPLKLARALKDAGVPILGTTPEAIDLAEDRGEFSRVLEEGGLISPKNGTAFTFEGAKRIADEIGYPVLVRPSYVLGGRGMEIVYDEANLARYLENATEVSPSQPALIDKFLEDAIEIDVDALFDGEELYLGGVMEHIEEAGIHSGDSSCTLPPITLGPDIIAKVKDATEKIARGTGVRGLINIQFAYVSENLYVIEANPRASRTVPFVSKATGVQMAKAAVLIGLGKSIAELKAEGYLPSNMDGASLPEETAIAVKAAVLPFARFRTPEGVVVDSLLSPEMRSTGEVMGLDKHYDTAFAKAQAGAGSPLPTSGKVFISVANHDKRNVIIYAKMLESLGFEIVSTGGTAEVLRRNGLNSVIVASKFAEANGDHSIVDMVRNGDIDLILNTPAGGAARSDGYEIRAAAVSVGCPVMTTISEFAAAVQAINALREHSWDIMSLQEHGVQLAAAVDAR--SEGGEA-------
14075	GC_00000169	g_1130	Rothia_sp_HMSC069C10_HMSC069C10	91677	69	70	2	0	0.939688	0.976366	0.957676	0	54	16	0	0	54	16	0	0	24	46	0	0	23	47	0			SSF56059	None	PF02786	Carbamoyl-phosphate synthase L chain, ATP binding domain	TIGR01369	CPSaseII_lrg: carbamoyl-phosphate synthase, large subunit	MPRRTDLNSVLVIGSGPIVIGQAAEFDYSGTQALRVLKEEGVRVILVNSNPATIMTDPEFADATYIEPITPEVIEKIIEKEKPDAILPTLGGQTALNAAISLDERGVLAKYNVELIGANIEAINLGEDREAFKGVVDRAGGESARSVIVHSMPEALEAAKELGYPMVVRPSFTMGGLGSGMAYNEEDLYRIAGAGIQYSPTSEVLLEESILGWKEYELEMMRDTNDNVVVVCSIENFDPVGVHTGDSITVAPALTLTDREFQKLRDIAINVIREVGVDTGGCNIQFAIDPKTGRIIVIEMNPRVSRSSALASKATGFPIAKIATKLSLGYTLDEIPNDITQKTPASFEPTLDYVVVKVPRFAFEKFPAADPTLTTTMKSVGEAMALGRNFTEALQKAMRSLEQKGASFSFKPLSLSEAELAELVEKTKVATTQRIYQVQQALLAGATVEQLHEATKIDPWFLDQLVLLNEVAGVVHAKRDNLDPETLKLAKRHGFSDAQIAEIIGSSEDVVRGVRHALGIRPVFKTVDTCAAEFEAFTPYHYSSYDLEDEVAHHEKPSIMILGSGPNRIGQGIEFDYSCVHASLVLRSLGYETVMVNCNPETVSTDYDISTRLYFEPLTLEDVLEIVESERRTGGLMGVFVQLGGQTPLKLARALKDAGVPILGTTPEAIDLAEDRGEFSRVLEEGGLISPKNGTAFTFEGAKRIADEIGYPVLVRPSYVLGGRGMEIVYDEANLARYLENATEVSPSQPALIDKFLEDAIEIDVDALFDGEELYLGGVMEHIEEAGIHSGDSSCTLPPITLGPDIIAKVKDATEKIARGTGVRGLINIQFAYVSENLYVIEANPRASRTVPFVSKATGVQMAKAAVLIGLGKSIAELKAEGYLPSNMDGASLPEETAIAVKAAVLPFARFRTPEGVVVDSLLSPEMRSTGEVMGLDKHYDTAFAKAQAGAGSPLPTSGKVFISVANHDKRNVIIYAKMLESLGFEIVSTGGTAEILRRNGLNSVIVASKFAEANGDHSIVDMVRNGDIDLILNTPAGGAARSDGYEIRAAAVSVGCPVMTTISEFAAAVQAINALREHSWDIMSLQEHGVQLAAAVDAR--SEGGEA-------
14076	GC_00000169	g_1130	Rothia_sp_HMSC069D01_HMSC069D01	78142	69	70	2	0	0.939688	0.976366	0.957676	0	54	16	0	0	54	16	0	0	24	46	0	0	23	47	0			SSF56059	None	PF02786	Carbamoyl-phosphate synthase L chain, ATP binding domain	TIGR01369	CPSaseII_lrg: carbamoyl-phosphate synthase, large subunit	MPRRTDLNSVLVIGSGPIVIGQAAEFDYSGTQALRVLKEEGVRVILVNSNPATIMTDPEFADATYIEPITPEVIEKIIAKEKPDAILPTLGGQTALNAAIELGERGILEKYNVELIGANIEAINLGEDREAFKGVVERAGGESARSVIVHSMPEALEAAKELGYPMVVRPSFTMGGLGSGMAYNEEDLYRIAGAGIQYSPTSEVLLEESILGWKEYELEMMRDTNDNVVVVCSIENFDPVGVHTGDSITVAPALTLTDREFQKLRDIAINVIREVGVDTGGCNIQFAIDPKTGRVIVIEMNPRVSRSSALASKATGFPIAKIATKLSLGYTLDEIPNDITQKTPASFEPTLDYVVVKVPRFAFEKFPAADPTLTTTMKSVGEAMALGRNFTEALQKAMRSLEQKGASFSFKPLSLSEAELAELIEKTKVPTTQRIYQVQQALLAGATVEQLHEATKIDPWFLDQLVLLNEVAGVVHAKRDNLDPETLKLAKRHGFSDAQIAEIIGSSEDVVRGVRHALGIRPVFKTVDTCAAEFEAFTPYHYSSYDLEDEVAHHEKPSIMILGSGPNRIGQGIEFDYSCVHASLVLRSLGYETVMVNCNPETVSTDYDISTRLYFEPLTLEDVLEIVESERRTGGLMGVFVQLGGQTPLKLARALKDAGVPILGTTPEAIDLAEDRGEFSRVLEEGGLISPKNGTAFTFEGAKRIADEIGYPVLVRPSYVLGGRGMEIVYDEANLARYLENATEVSPSQPALIDKFLEDAIEIDVDALFDGEELYLGGVMEHIEEAGIHSGDSSCTLPPITLGPDIIAKVKDATEKIARGTGVRGLINIQFAYVSENLYVIEANPRASRTVPFVSKATGVQMAKAAVLIGLGKSIAELKAEGYLPSNMDGASLPEETAIAVKAAVLPFARFRTPEGVVVDSLLSPEMRSTGEVMGLDKHYDTAFAKAQAGAGSPLPTSGKVFISVANHDKRNVIIYAKMLESLGFEIVSTGGTAEILRRNGLNSVIVASKFAEANGDHSIVDMVRNGDIDLILNTPAGGAARSDGYEIRAAAVSVGCPVMTTISEFAAAVQAINALREHSWDIMSLQEHGVQLAAAVDAR--SEGGEA-------
14077	GC_00000169	g_1130	Rothia_sp_HMSC071B01_HMSC071B01	65626	69	70	2	0	0.939688	0.976366	0.957676	0	54	16	0	0	54	16	0	0	24	46	0	0	23	47	0			SSF56059	None	PF02786	Carbamoyl-phosphate synthase L chain, ATP binding domain	TIGR01369	CPSaseII_lrg: carbamoyl-phosphate synthase, large subunit	MPRRTDLNSVLVIGSGPIVIGQAAEFDYSGTQALRVLKEEGVRVILVNSNPATIMTDPEFADATYIEPITPEVIEKIIEKEKPDAILPTLGGQTALNAAISLDERGVLSKYNVELIGANIEAINLGEDREAFKGVVERAGGESARSVIVHSMPEALEAAKELGYPMVVRPSFTMGGLGSGMAYNEEDLYRIAGAGIQYSPTSEVLLEESILGWKEYELEMMRDTNDNVVVVCSIENFDPVGVHTGDSITVAPALTLTDREFQKLRDIAINVIREVGVDTGGCNIQFAIDPKTGRIIVIEMNPRVSRSSALASKATGFPIAKIATKLSLGYTLDEIPNDITQKTPASFEPTLDYVVVKVPRFAFEKFPAADPTLTTTMKSVGEAMALGRNFTEALQKAMRSLEQKGASFSFKPLSLSEAELAELIEKTKVATTQRIYQVQQALLAGATVEQLHEATKIDPWFLDQLVLLNEVAGVVHAKRDNLDPETLKLAKRHGFSDAQIAEIIGSSEDVVRGVRHALGIRPVFKTVDTCAAEFEAFTPYHYSSYDLEDEVAHHEKPSIMILGSGPNRIGQGIEFDYSCVHASLVLRSLGYETVMVNCNPETVSTDYDISTRLYFEPLTLEDVLEIVESERRTGGLMGVFVQLGGQTPLKLARALKDAGVPILGTTPEAIDLAEDRGEFSRVLEEGGLISPKNGTAFTFEGAKRIADEIGYPVLVRPSYVLGGRGMEIVYDEANLARYLENATEVSPSQPALIDKFLEDAIEIDVDALFDGEELYLGGVMEHIEEAGIHSGDSSCTLPPITLGPDIIAKVKDATEKIARGTGVRGLINIQFAYVSENLYVIEANPRASRTVPFVSKATGVQMAKAAVLIGLGKSIAELKAEGYLPSNMDGASLPEETAIAVKAAVLPFARFRTPEGVVVDSLLSPEMRSTGEVMGLDKHYDTAFAKAQAGAGSPLPTSGKVFISVANHDKRNVIIYAKMLESLGFEIVSTGGTAEILRRNGLNSVIVASKFAEANGDHSIVDMVRNGDIDLILNTPAGGAARSDGYEIRAAAVSVGCPVMTTISEFAAAVQAINALREHSWDIMSLQEHGVQLAAAVDAR--SEGGEA-------
14078	GC_00000169	g_1130	Rothia_sp_HMSC071C12_HMSC071C12	107099	69	70	2	0	0.939688	0.976366	0.957676	0	54	16	0	0	54	16	0	0	24	46	0	0	23	47	0			SSF56059	None	PF02786	Carbamoyl-phosphate synthase L chain, ATP binding domain	TIGR01369	CPSaseII_lrg: carbamoyl-phosphate synthase, large subunit	MPRRTDLNSVLVIGSGPIVIGQAAEFDYSGTQALRVLKEEGVRVILVNSNPATIMTDPEFADATYIEPITPEVIEKIIEKEKPDAILPTLGGQTALNAAISLDERGVLSKYNVELIGANIEAINLGEDREAFKGVVERAGGESARSVIVHSMPEALEAAKELGYPMVVRPSFTMGGLGSGMAYNEEDLYRIAGAGIQYSPTSEVLLEESILGWKEYELEMMRDTNDNVVVVCSIENFDPVGVHTGDSITVAPALTLTDREFQKLRDIAINVIREVGVDTGGCNIQFAIDPKTGRIIVIEMNPRVSRSSALASKATGFPIAKIATKLSLGYTLDEIPNDITQKTPASFEPTLDYVVVKVPRFAFEKFPAADPTLTTTMKSVGEAMALGRNFTEALQKAMRSLEQKGASFSFKPLSLSEAELAELIEKTKVATTQRIYQVQQALLAGATVEQLHEATKIDPWFLDQLVLLNEVAGVVHAKRDNLDPETLKLAKRHGFSDAQIAEIIGSSEDVVRGVRHALGIRPVFKTVDTCAAEFEAFTPYHYSSYDLEDEVAHHEKPSIMILGSGPNRIGQGIEFDYSCVHASLVLRSLGYETVMVNCNPETVSTDYDISTRLYFEPLTLEDVLEIVESERRTGGLMGVFVQLGGQTPLKLARALKDAGVPILGTTPEAIDLAEDRGEFSRVLEEGGLISPKNGTAFTFEGAKRIADEIGYPVLVRPSYVLGGRGMEIVYDEANLARYLENATEVSPSQPALIDKFLEDAIEIDVDALFDGEELYLGGVMEHIEEAGIHSGDSSCTLPPITLGPDIIAKVKDATEKIARGTGVRGLINIQFAYVSENLYVIEANPRASRTVPFVSKATGVQMAKAAVLIGLGKSIAELKAEGYLPSNMDGASLPEETAIAVKAAVLPFARFRTPEGVVVDSLLSPEMRSTGEVMGLDKHYDTAFAKAQAGAGSPLPTSGKVFISVANHDKRNVIIYAKMLESLGFEIVSTGGTAEILRRNGLNSVIVASKFAEANGDHSIVDMVRNGDIDLILNTPAGGAARSDGYEIRAAAVSVGCPVMTTISEFAAAVQAINALREHSWDIMSLQEHGVQLAAAVDAR--SEGGEA-------
14079	GC_00000169	g_1130	Rothia_sp_HMSC071F11_HMSC071F11	70042	69	70	2	0	0.939688	0.976366	0.957676	0	54	16	0	0	54	16	0	0	24	46	0	0	23	47	0			SSF56059	None	PF02786	Carbamoyl-phosphate synthase L chain, ATP binding domain	TIGR01369	CPSaseII_lrg: carbamoyl-phosphate synthase, large subunit	MPRRTDLNSVLVIGSGPIVIGQAAEFDYSGTQALRVLKEEGVRVVLVNSNPATIMTDPEFADATYIEPITPEVIAKIIEKERPDAILPTLGGQTALNAAIALDKQGTLREYDVELIGANIEAINLGEDREAFKGVVERAGGESARSIIVHSMPEALEAAKELGYPMVVRPSFTMGGLGSGMAYNEEDLYRIAGAGIQYSPTSEVLLEESILGWKEYELEMMRDKNDNVVVVCSIENFDPVGVHTGDSITVAPALTLTDREYQKLRDIAINVIREVGVDTGGCNIQFAVDPKTGRIIVIEMNPRVSRSSALASKATGFPIAKIATKLSLGYTLDEIPNDITQKTPASFEPTLDYVVVKVPRFAFEKFPAADPTLTTTMKSVGEAMALGRNFTEALQKAMRSLEQKGASFSFTKQQLNAEELDALIEKTKVPTTQRIYQVQQALLAGASIAQVFEATKIDPWFLDQLVLLNEVAGILRENRDNLTPEILQLAKRHGFSDPQIAEIIGSSEDVVRGVRHALGIRPVFKTVDTCAAEFEAFTPYHYSSYDSEDEVAHHETPSIMILGSGPNRIGQGIEFDYSCVHASLVLRSLGYETVMVNCNPETVSTDYDVSTRLYFEPLTLEDVLEIVESERRTGGLLGVFVQLGGQTPLKLAKALKDAGVPILGTTPEAIDLAEDRGEFARVLEEGGLISPKNGTAYTFEGAKRVADEIGYPVLVRPSYVLGGRGMEIVYDEANLARYLENATEVSPSQPALIDKFLEDAIEIDVDALFDGTELYLGGVMEHIEEAGIHSGDSSCTLPPITLGPDVIAKVKEATEAIARGTGVRGLINIQFAYVSENLFVIEANPRASRTVPFVSKATGVQLAKAAVMIGLGKSIAELKAEGYLPKNMDGASLPQNTAIAVKAAVLPFSRFRTPEGVVVDSLLSPEMRSTGEVMGLDALYDTAFAKAQAGAGSPLPTEGKVFVSVANHDKRNVIIYAKMLEQLGFEIVSTGGTADVLRRNGVNST-VASKFAEANGQHSIVDMVRNGEIDLILNTPAGGAARSDGYEIRAAAVSVGCPVMTTISEFAAAVQAITALRERSWEIINLQEHGEFLRTACTGEQGQDKGEQVREGELS
14080	GC_00000169	g_1130	Rothia_sp_HMSC072B03_HMSC072B03	76937	69	70	2	0	0.939688	0.976366	0.957676	0	54	16	0	0	54	16	0	0	24	46	0	0	23	47	0			SSF56059	None	PF02786	Carbamoyl-phosphate synthase L chain, ATP binding domain	TIGR01369	CPSaseII_lrg: carbamoyl-phosphate synthase, large subunit	MPRRTDLNSVLVIGSGPIVIGQAAEFDYSGTQALRVLKEEGVRVILVNSNPATIMTDPEFADATYIEPITPEVIEKIIEKEKPDAILPTLGGQTALNAAIELGERGILEKYNVELIGANIEAINLGEDREAFKGVVERAGGESARSVIVHSMPEALEAAKELGYPMVVRPSFTMGGLGSGMAYNEEDLYRIAGAGIQYSPTSEVLLEESILGWKEYELEMMRDTNDNVVVVCSIENFDPVGVHTGDSITVAPALTLTDREFQKLRDIAINVIREVGVDTGGCNIQFAIDPKTGRVIVIEMNPRVSRSSALASKATGFPIAKIATKLSLGYTLDEIPNDITQKTPASFEPTLDYVVVKVPRFAFEKFPAADPTLTTTMKSVGEAMALGRNFTEALQKAMRSLEQKGASFSFKPLTLSEVELAELIEKTKVPTTQRIYQVQQALLAGATVEQLHEATKIDPWFLDQLVLLNEVAGVVYEKRDHLDPETLKLAKRHGFSDAQIAEIIGSSEDVVRGVRHALGIRPVFKTVDTCAAEFEAFTPYHYSSYDLEDEVAHHEKPSIMILGSGPNRIGQGIEFDYSCVHASMVLRSLGYETVMVNCNPETVSTDYDISTRLYFEPLTLEDVLEIVESERRTGGLMGVFVQLGGQTPLKLARALKDAGVPILGTTPEAIDLAEDRGEFSRVLEEGGLISPKNGTAFTFEGAKRIADEIGYPVLVRPSYVLGGRGMEIVYDEANLARYLENATEVSPSQPALIDKFLEDAIEIDVDALFDGEELYLGGVMEHIEEAGIHSGDSSCTLPPITLGPDIIAKVKDATEKIARGTGVRGLINIQFAYVSENLYVIEANPRASRTVPFVSKATGVQLAKAAVLIGLGKTIAELKAEGYLPQHMDGASLPQETAIAVKAAVLPFARFRTPEGVVVDSLLSPEMRSTGEVMGLDQHFDTAFAKAQAGAGSPMPTSGKVFISVANHDKRNVIIYAKMLESLGFEIVSTGGTAEILRRNGLNSILVASKFAEANGDHSIVDMVRNGDIDLILNTPAGGAARSDGYEIRAAAVSVGCPVMTTISEFAAAVQAITALREHSWDIMSLQEHDVKLAAAVDARLASEGGEA-------
14081	GC_00000169	g_1130	Rothia_sp_HMSC072B04_HMSC072B04	106136	69	70	2	0	0.939688	0.976366	0.957676	0	54	16	0	0	54	16	0	0	24	46	0	0	23	47	0			SSF56059	None	PF02786	Carbamoyl-phosphate synthase L chain, ATP binding domain	TIGR01369	CPSaseII_lrg: carbamoyl-phosphate synthase, large subunit	MPRRTDLNSVLVIGSGPIVIGQAAEFDYSGTQALRVLKEEGVRVILVNSNPATIMTDPEFADATYIEPITPEVIEKIIEKEKPDAILPTLGGQTALNAAISLDERGVLSKYNVELIGANIEAINLGEDREAFKGVVERAGGESARSVIVHSMPEALEAAKELGYPMVVRPSFTMGGLGSGMAYNEEDLYRIAGAGIQYSPTSEVLLEESILGWKEYELEMMRDTNDNVVVVCSIENFDPVGVHTGDSITVAPALTLTDREFQKLRDIAINVIREVGVDTGGCNIQFAIDPKTGRIIVIEMNPRVSRSSALASKATGFPIAKIATKLSLGYTLDEIPNDITQKTPASFEPTLDYVVVKVPRFAFEKFPAADPTLTTTMKSVGEAMALGRNFTEALQKAMRSLEQKGASFSFKPLSLSEAELAELIEKTKVPTTQRIYQVQQALLAGATVEQLHEATKIDPWFLDQLVLLNEVAGVVHAKRDNLDPETLKLAKRHGFSDAQIAEIIGSSEDVVRGVRHALGIRPVFKTVDTCAAEFEAFTPYHYSSYDLEDEVAHHEKPSIMILGSGPNRIGQGIEFDYSCVHASLVLRSLGYETVMVNCNPETVSTDYDISTRLYFEPLTLEDVLEIVESERRTGGLMGVFVQLGGQTPLKLARALKDAGVPILGTTPEAIDLAEDRGEFSRVLEEGGLISPKNGTAFTFEGAKRIADEIGYPVLVRPSYVLGGRGMEIVYDEANLARYLENATEVSPSQPALIDKFLEDAIEIDVDALFDGEELYLGGVMEHIEEAGIHSGDSSCTLPPITLGPDIIAKVKDATEKIARGTGVRGLINIQFAYVSENLYVIEANPRASRTVPFVSKATGVQMAKAAVLIGLGKSIAELKAEGYLPSNMDGASLPEETAIAVKAAVLPFARFRTPEGVVVDSLLSPEMRSTGEVMGLDKHYDTAFAKAQAGAGSPLPTSGKVFISVANHDKRNVIIYAKMLESLGFEIVSTGGTAEILRRNGLNSVIVASKFAEANGDHSIVDMVRNGDIDLILNTPAGGAARSDGYEIRAAAVSVGCPVMTTISEFAAAVQAINALREHSWDIMSLQEHGVQLAAAVDAR--SEGGEA-------
14082	GC_00000169	g_1130	Rothia_sp_HMSC072E10_HMSC072E10	109982	69	70	2	0	0.939688	0.976366	0.957676	0	54	16	0	0	54	16	0	0	24	46	0	0	23	47	0			SSF56059	None	PF02786	Carbamoyl-phosphate synthase L chain, ATP binding domain	TIGR01369	CPSaseII_lrg: carbamoyl-phosphate synthase, large subunit	MPRRTDLNSVLVIGSGPIVIGQAAEFDYSGTQALRVLKEEGVRVILVNSNPATIMTDPEFADATYIEPITPEVIEKIIAKEKPDAILPTLGGQTALNAAIELGERGILEKYNVELIGANIDAINLGEDREAFKGVVERAGGESARSVIVHSMPEALEAAKELGYPMVVRPSFTMGGLGSGMAYNEEDLYRIAGAGIQYSPTSEVLLEESILGWKEYELEMMRDTNDNVVVVCSIENFDPVGVHTGDSITVAPALTLTDREFQKLRDIAINVIREVGVDTGGCNIQFAIDPKTGRVIVIEMNPRVSRSSALASKATGFPIAKIATKLSLGYTLDEIPNDITQKTPASFEPTLDYVVVKVPRFAFEKFPAADPTLTTTMKSVGEAMALGRNFTEALQKAMRSLEQKGASFSFKPLTLSEVELAELIEKTKVPTTQRIYQVQQALLAGATVEQLHEATKIDPWFLDQLVLLNEVAGVVYEKRDHLDPETLKLAKRHGFSDAQIAEIIGSSEDVVRGVRHALGIRPVFKTVDTCAAEFEAFTPYHYSSYDLEDEVAHHEKPSIMILGSGPNRIGQGIEFDYSCVHASMVLRSLGYETVMVNCNPETVSTDYDISTRLYFEPLTLEDVLEIVESERRTGGLKGVFVQLGGQTPLKLARALKDAGVPILGTTPEAIDLAEDRGEFSRVLEEGGLISPKNGTAFTFEGAKRIADEIGYPVLVRPSYVLGGRGMEIVYDEANLARYLENATEVSPSQPALIDKFLEDAIEIDVDALFDGEELYLGGVMEHIEEAGIHSGDSSCTLPPITLGPDIIAKVKDATEKIARGTGVRGLINIQFAYVSENLYVIEANPRASRTVPFVSKATGVQLAKAAVLIGLGKTIAELKAEGYLPQHMDGASLPQETAIAVKAAVLPFARFRTPEGVVVDSLLSPEMRSTGEVMGLDQHFDTAFAKAQAGAGSPMPTSGKVFISVANHDKRNVIIYAKMLESLGFEIVSTGGTAEILRRNGLNSILVASKFAEANGDHSIVDMVRNGDIDLILNTPAGGAARSDGYEIRAAAVSVGCPVMTTISEFAAAVQAITALREHSWDIMSLQEHDVKLAAAVDARLASEGGEA-------
14083	GC_00000169	g_1130	Rothia_sp_HMSC073B08_HMSC073B08	99097	69	70	2	0	0.939688	0.976366	0.957676	0	54	16	0	0	54	16	0	0	24	46	0	0	23	47	0			SSF56059	None	PF02786	Carbamoyl-phosphate synthase L chain, ATP binding domain	TIGR01369	CPSaseII_lrg: carbamoyl-phosphate synthase, large subunit	MPRRTDLNSVLVIGSGPIVIGQAAEFDYSGTQALRVLKEEGVRVILVNSNPATIMTDPEFADATYIEPITPEVIEKIIEKEKPDAILPTLGGQTALNAAISLDERGVLSKYNVELIGANIEAINLGEDREAFKGVVERAGGESARSVIVHSMPEALEAAKELGYPMVVRPSFTMGGLGSGMAYNEEDLYRIAGAGIQYSPTSEVLLEESILGWKEYELEMMRDTNDNVVVVCSIENFDPVGVHTGDSITVAPALTLTDREFQKLRDIAINVIREVGVDTGGCNIQFAIDPKTGRIIVIEMNPRVSRSSALASKATGFPIAKIATKLSLGYTLDEIPNDITQKTPASFEPTLDYVVVKVPRFAFEKFPAADPTLTTTMKSVGEAMALGRNFTEALQKAMRSLEQKGASFSFKPLSLSEAELAELIEKTKVPTTQRIYQVQQALLAGATVEQLHEATKIDPWFLDQLVLLNEVAGVVHAKRDNLDPETLKLAKRHGFSDAQIAEIIGSSEDVVRGVRHALGIRPVFKTVDTCAAEFEAFTPYHYSSYDLEDEVAHHEKPSIMILGSGPNRIGQGIEFDYSCVHASLVLRSLGYETVMVNCNPETVSTDYDISTRLYFEPLTLEDVLEIVESERRTGGLMGVFVQLGGQTPLKLARALKDAGVPILGTTPEAIDLAEDRGEFSRVLEEGGLISPKNGTAFTFEGAKRIADEIGYPVLVRPSYVLGGRGMEIVYDEANLARYLENATEVSPSQPALIDKFLEDAIEIDVDALFDGDELYLGGVMEHIEEAGIHSGDSSCTLPPITLGPDIIAKVKDATEKIARGTGVRGLINIQFAYVSENLYVIEANPRASRTVPFVSKATGVQMAKAAVLIGLGKSIAELKAEGYLPSNMDGASLPEETAIAVKAAVLPFARFRTPEGVVVDSLLSPEMRSTGEVMGLDKHYDTAFAKAQAGAGSPLPTSGKVFISVANHDKRNVIIYAKMLESLGFEIVSTGGTAEILRRNGLNSVIVASKFAEANGDHSIVDMVRNGDIDLILNTPAGGAARSDGYEIRAAAVSVGCPVMTTISEFAAAVQAINALREHSWDIMSLQEHGVQLAAAVDAR--SEGGEA-------
14084	GC_00000169	g_1130	Rothia_sp_HMSC075F09_HMSC075F09	79371	69	70	2	0	0.939688	0.976366	0.957676	0	54	16	0	0	54	16	0	0	24	46	0	0	23	47	0			SSF56059	None	PF02786	Carbamoyl-phosphate synthase L chain, ATP binding domain	TIGR01369	CPSaseII_lrg: carbamoyl-phosphate synthase, large subunit	MPRRTDLNSVLVIGSGPIVIGQAAEFDYSGTQALRVLKEEGVRVILVNSNPATIMTDPEFADATYIEPITPEVIEKIIEKEKPDAILPTLGGQTALNAAISLDERGVLSKYNVELIGANIEAINLGEDREAFKGVVERAGGESARSVIVHSMPEALEAAKELGYPMVVRPSFTMGGLGSGMAYNEEDLYRIAGAGIQYSPTSEVLLEESILGWKEYELEMMRDTNDNVVVVCSIENFDPVGVHTGDSITVAPALTLTDREFQKLRDIAINVIREVGVDTGGCNIQFAIDPKTGRIIVIEMNPRVSRSSALASKATGFPIAKIATKLSLGYTLDEIPNDITQKTPASFEPTLDYVVVKVPRFAFEKFPAADPTLTTTMKSVGEAMALGRNFTEALQKAMRSLEQKGASFSFKPLNLSEAELAELIEKTKVPTTQRIYQVQQALLAGATVEQLHEATKIDPWFLDQLVLLNEVAGVVHAKRDHLDPETLKLAKRHGFSDAQIAEIIGSSEDVVRGVRHALGIRPVFKTVDTCAAEFEAFTPYHYSSYDLEDEVAHHEKPSIMILGSGPNRIGQGIEFDYSCVHASLVLRSLGYETVMVNCNPETVSTDYDISTRLYFEPLTLEDVLEIVESERRTGGLMGVFVQLGGQTPLKLARALKDAGVPILGTTPEAIDLAEDRGEFARVLEEGGLISPKNGTAFTFEGAKRIADEIGYPVLVRPSYVLGGRGMEIVYDEANLARYLENATEVSPSQPALIDKFLEDAIEIDVDALFDGEELYLGGVMEHIEEAGIHSGDSSCTLPPITLGPDIIAKVKDATEKIARGTGVRGLINIQFAYVSENLYVIEANPRASRTVPFVSKATGVQMAKAAVLIGLGKTIAELKAEGYLPSKMDGASLPQETAIAVKAAVLPFARFRTPEGVVVDSLLSPEMRSTGEVMGLDKHYDTAFAKAQAGAGSPLPTSGKVFISVANHDKRNVIIYAKMLESLGFEIVSTGGTAEVLRRNGLNSVIVASKFAEANGDHSIVDMVRNGDIDLILNTPAGGAARSDGYEIRAAAVSVGCPVMTTISEFAAAVQAINALREHSWDIMSLQEHGVQLAAAVDAR--SEGGEA-------
14085	GC_00000169	g_1130	Rothia_sp_HMSC076D04_HMSC076D04	115487	69	70	2	0	0.939688	0.976366	0.957676	0	54	16	0	0	54	16	0	0	24	46	0	0	23	47	0			SSF56059	None	PF02786	Carbamoyl-phosphate synthase L chain, ATP binding domain	TIGR01369	CPSaseII_lrg: carbamoyl-phosphate synthase, large subunit	MPRRTDLNSVLVIGSGPIVIGQAAEFDYSGTQALRVLKEEGVRVILVNSNPATIMTDPEFADATYIEPITPEVIEKIIEKEKPDAILPTLGGQTALNAAISLDERGVLSKYNVELIGANIEAINLGEDREAFKGVVERAGGESARSVIVHSMPEALEAAKELGYPMVVRPSFTMGGLGSGMAYNEEDLYRIAGAGIQYSPTSEVLLEESILGWKEYELEMMRDTNDNVVVVCSIENFDPVGVHTGDSITVAPALTLTDREFQKLRDIAINVIREVGVDTGGCNIQFAIDPKTGRIIVIEMNPRVSRSSALASKATGFPIAKIATKLSLGYTLDEIPNDITQKTPASFEPTLDYVVVKVPRFAFEKFPAADPTLTTTMKSVGEAMALGRNFTEALQKAMRSLEQKGASFSFKPLSLSEAELAELIEKTKVATTQRIYQVQQALLAGATVEQLHEATKIDPWFLDQLVLLNEVAGVVHAKRDNLDPETLKLAKRHGFSDAQIAEIIGSSEDVVRGVRHALGIRPVFKTVDTCAAEFEAFTPYHYSSYDLEDEVAHHEKPSIMILGSGPNRIGQGIEFDYSCVHASLVLRSLGYETVMVNCNPETVSTDYDISTRLYFEPLTLEDVLEIVESERRTGGLMGVFVQLGGQTPLKLARALKDAGVPILGTTPEAIDLAEDRGEFSRVLEEGGLISPKNGTAFTFEGAKRIADEIGYPVLVRPSYVLGGRGMEIVYDEANLARYLENATEVSPSQPALIDKFLEDAIEIDVDALFDGEELYLGGVMEHIEEAGIHSGDSSCTLPPITLGPDIIAKVKDATEKIARGTGVRGLINIQFAYVSENLYVIEANPRASRTVPFVSKATGVQMAKAAVLIGLGKSIAELKAEGYLPSNMDGASLPEETAIAVKAAVLPFARFRTPEGVVVDSLLSPEMRSTGEVMGLDKHYDTAFAKAQAGAGSPLPTSGKVFISVANHDKRNVIIYAKMLESLGFEIVSTGGTAEILRRNGLNSVIVASKFAEANGDHSIVDMVRNGDIDLILNTPAGGAARSDGYEIRAAAVSVGCPVMTTISEFAAAVQAINALREHSWDIMSLQEHGVQLAAAVDAR--SEGGEA-------
14086	GC_00000169	g_1130	Rothia_sp_HMSC078H08_HMSC078H08	68458	69	70	2	0	0.939688	0.976366	0.957676	0	54	16	0	0	54	16	0	0	24	46	0	0	23	47	0			SSF56059	None	PF02786	Carbamoyl-phosphate synthase L chain, ATP binding domain	TIGR01369	CPSaseII_lrg: carbamoyl-phosphate synthase, large subunit	MPRRTDLNSVLVIGSGPIVIGQAAEFDYSGTQALRVLKEEGVRVILVNSNPATIMTDPEFADATYIEPITPEVIEKIIEKEKPDAILPTLGGQTALNAAISLDERGVLAKYNVELIGANIEAINLGEDREAFKGVVERAGGESARSVIVHSMPEALEAAKELGYPMVVRPSFTMGGLGSGMAYNEEDLYRIAGAGIQYSPTSEVLLEESILGWKEYELEMMRDTNDNVVVVCSIENFDPVGVHTGDSITVAPALTLTDREFQKLRDIAINVIREVGVDTGGCNIQFAIDPKTGRIIVIEMNPRVSRSSALASKATGFPIAKIATKLSLGYTLDEIPNDITQKTPASFEPTLDYVVVKVPRFAFEKFPAADPTLTTTMKSVGEAMALGRNFTEALQKAMRSLEQKGASFSFKPLSLSEAELAELIEKTKVPTTQRIYQVQQALLAGATVEQLHEATKIDPWFLDQLVLLNEVAGVVHAKRDNLDPETLKLAKRHGFSDAQIAEIIGSSEDVVRGVRHALGIRPVFKTVDTCAAEFEAFTPYHYSSYDLEDEVAHHEKPSIMILGSGPNRIGQGIEFDYSCVHASLVLRSLGYETVMVNCNPETVSTDYDISTRLYFEPLTLEDVLEIVESERRTGGLMGVFVQLGGQTPLKLARALKDAGVPILGTTPEAIDLAEDRGEFSRVLEEGGLISPKNGTAFTFEGAKRIADEIGYPVLVRPSYVLGGRGMEIVYDEANLARYLENATEVSPSQPALIDKFLEDAIEIDVDALFDGDELYLGGVMEHIEEAGIHSGDSSCTLPPITLGPDIIAKVKDATEKIARGTGVRGLINIQFAYVSENLYVIEANPRASRTVPFVSKATGVQMAKAAVLIGLGKSIAELKAEGYLPSNMDGASLPEETAIAVKAAVLPFARFRTPEGVVVDSLLSPEMRSTGEVMGLDKHYDTAFAKAQAGAGSPLPTSGKVFISVANHDKRNVIIYAKMLESLGFEIVSTGGTAEILRRNGLNSVIVASKFAEANGDHSIVDMVRNGDIDLILNTPAGGAARSDGYEIRAAAVSVGCPVMTTISEFAAAVQAINALREHSWDIMSLQEHGVQLAAAVDAR--SEGGEA-------
14087	GC_00000169	g_1130	Rothia_sp_HMSC08A08_HMSC08A08	64494	69	70	2	0	0.939688	0.976366	0.957676	0	54	16	0	0	54	16	0	0	24	46	0	0	23	47	0			SSF56059	None	PF02786	Carbamoyl-phosphate synthase L chain, ATP binding domain	TIGR01369	CPSaseII_lrg: carbamoyl-phosphate synthase, large subunit	MPRRTDLNSVLVIGSGPIVIGQAAEFDYSGTQALRVLKEEGVRVVLVNSNPATIMTDPEFADATYIEPITPEVIAKIIEKERPDAILPTLGGQTALNAAIALDKQGTLCEYDVELIGANIEAINLGEDREAFKGVVERAGGESARSIIVHSMPEALEAAKELGYPMVVRPSFTMGGLGSGMAYNEEDLYRIAGAGIQYSPTSEVLLEESILGWKEYELEMMRDKNDNVVVVCSIENFDPVGVHTGDSITVAPALTLTDREYQKLRDIAINVIREVGVDTGGCNIQFAVDPKTGRIIVIEMNPRVSRSSALASKATGFPIAKIATKLSLGYTLDEIPNDITQKTPASFEPTLDYVVVKVPRFAFEKFPAADPTLTTTMKSVGEAMALGRNFTEALQKAMRSLEQKGASFSFTKQQLNAEELDALIEKTKIPTTQRIYQVQQALLAGASIAQVFEATKIDPWFLDQLVLLNEVAGIVRENRDNLTPEILQLAKRHGFSDPQIAEIIGSSEDVVRGVRHALGIRPVFKTVDTCAAEFEAFTPYHYSSYDSEDEVAHHETPSIMILGSGPNRIGQGIEFDYSCVHASLVLRSLGYETVMVNCNPETVSTDYDVSTRLYFEPLTLEDVLEIVESERRTGGLLGVFVQLGGQTPLKLAKALKDAGVPILGTTPEAIDLAEDRGEFARVLEEGGLISPKNGTAYTFEGAKRIADEIGYPVLVRPSYVLGGRGMEIVYDEANLARYLENATEVSPSQPALIDKFLEDAIEIDVDALFDGTELYLGGVMEHIEEAGIHSGDSSCTLPPITLGPDVIAKVKEATEAIARGTGVRGLINIQFAYVSENLFVIEANPRASRTVPFVSKATGVQLAKAAVMIGLGKSIAELKAEGYLPKNMDGASLPQNTAIAVKAAVLPFSRFRTPEGVVVDSLLSPEMRSTGEVMGLDALYDTAFAKAQAGAGSPLPTEGKVFVSVANHDKRNVIIYAKMLEQLGFEIVSTGGTADVLRRNGVNST-VASKFAEANGQHSIVDMVRNGEIDLILNTPAGGAARSDGYEIRAAAVSVGCPVMTTISEFAAAVQAITALRERSWEIINLQEHGEFLRTASTREQGQDKDEQAREGELS
14088	GC_00000170	g_1130	Rothia_aeria_F0184_F0184	4039	69	70	2	0	0.790508	0.874668	0.830461	5	48	17	0.0943396	5	48	17	0.0943396	2	23	45	0.08	1	23	46	0.0416667			SSF53335	None	PF05175	Methyltransferase small domain	TIGR03534	RF_mod_PrmC: protein-(glutamine-N5) methyltransferase, release factor-specific	-MTRNMDMADTTGTSLTPTQREGVSLAQALRQGAATLRQAGVPSPVADAELLAAHLLGTDAEGNQRGTAREGYT---RGAVQQRALLGDALTAQDTQRYESLIARRARRIPLQHITGVAAFHRIQVRVGPGVFVPRPETELLVEEALNALQA---------YPQRRLRVVDLCAGSGAIAIAIKNALPNDALVTAVELSEHAEPWTRINCETYGVNFVHGDALSALEGLGGYFDAVVSNPPYIPQGRVPAEPEAA
14089	GC_00000170	g_1130	Rothia_aeria_F0474_F0474	1926	69	70	2	0	0.790508	0.874668	0.830461	5	48	17	0.0943396	5	48	17	0.0943396	2	23	45	0.08	1	23	46	0.0416667			SSF53335	None	PF05175	Methyltransferase small domain	TIGR03534	RF_mod_PrmC: protein-(glutamine-N5) methyltransferase, release factor-specific	-MTRNMDMADTTGTSLTPTQREGVSLAQALRQGAATLRQAGVPSPVADAELLAAHLLGTDAEGNQRGTAREGYT---RGAVQQRALLGDALTAQDTQRYESLIARRARRIPLQHITGVAAFHRIQVRVGPGVFVPRPETELLVEEALNALQA---------YPQRRLRVVDLCAGSGAIAIAIKNALPNDALVTAVELSEHAEPWTRINCETYGVNFVHGDALSALEGLGGYFDAVVSNPPYIPQGRVPAEPEAA
14090	GC_00000170	g_1130	Rothia_dentocariosa_1233_RDEN	17529	69	70	2	0	0.790508	0.874668	0.830461	5	48	17	0.0943396	5	48	17	0.0943396	2	23	45	0.08	1	23	46	0.0416667			SSF53335	None	PF05175	Methyltransferase small domain	TIGR03534	RF_mod_PrmC: protein-(glutamine-N5) methyltransferase, release factor-specific	MTGLRVTPTAHRGE----------GLDEALRRGADVLRRAGIEQYRADAELLAAYLLDTDSQGIQGGS--YGKTHVTRADVQRFALMGRRITPQDSVRYMELLERRAQRVPLQHITGVAPFYHLEMKVGPGVFIPRPETELLVEEALRVLAT--------YESNARPRVVDLCTGSGAIAAAIKEENPQ-TEVFAVELSEQALLWARKNLDPQNVHLIPGDIRTSLEDLPGYFDLVLSNPPYIPSHSKPQAPEVAEYDPQMALYGGGEDGMEIPREVIARAHYLLRPGGFFMMEHDDSQETRVAETLAAQGFVSIYSIRDLNGKPRHTAGYKPR------
14091	GC_00000170	g_1130	Rothia_dentocariosa_1234_RDEN	14069	69	70	2	0	0.790508	0.874668	0.830461	5	48	17	0.0943396	5	48	17	0.0943396	2	23	45	0.08	1	23	46	0.0416667			SSF53335	None	PF05175	Methyltransferase small domain	TIGR03534	RF_mod_PrmC: protein-(glutamine-N5) methyltransferase, release factor-specific	MTGLRVTPTAHRGE----------GLDEALRRGADVLRRAGIEQYRADAELLAAYLLDTDSQGIQGGS--YGKTHVTRADVQRFALMGRRITPQDSVRYMELLERRAQRVPLQHITGVAPFYHLEMKVGPGVFIPRPETELLVEEALRVLAT--------YESNARPRVVDLCTGSGAIAAAIKEENPQ-TEVFAVELSEQALLWARKNLDPQNVHLIPGDIRTSLEDLPGYFDLVLSNPPYIPSHSKPQAPEVAEYDPQMALYGGGEDGMEIPREVIARAHYLLRPGGFFMMEHDDSQETRVAETLAAQGFVSIYSIRDLNGKPRHTAGYKPR------
14092	GC_00000170	g_1130	Rothia_dentocariosa_694_RDEN	18401	69	70	2	0	0.790508	0.874668	0.830461	5	48	17	0.0943396	5	48	17	0.0943396	2	23	45	0.08	1	23	46	0.0416667			SSF53335	None					---------------------------------------------------------------------------------------------------------------------------------------------------------------------------------------------------------------------------------------------------------------
14093	GC_00000170	g_1130	Rothia_dentocariosa_694_RDEN	20014	69	70	2	0	0.790508	0.874668	0.830461	5	48	17	0.0943396	5	48	17	0.0943396	2	23	45	0.08	1	23	46	0.0416667			SSF53335	None	PF05175	Methyltransferase small domain	TIGR00536	hemK_fam: methyltransferase, HemK family	MTGLRVTPTAHRGE----------GLDEALRRGADVLRRAGIEQYRADAELLAAYLLDTDSQGIQGGS--YGKTHVTRADVQRFALMGRRITPQDSVRYMELLERRAQRVPLQHITGVAPFYHLEMKVGPGVFIPRPETELLVEEALRVLAT--------YESNARPRVVDLCTGSGAIAAAIKEENPQ-AEVFAVELSEQALLWARKNLDPQNVHLIPGDIRTSLEDLPGYFDLVLSNPPYIPSHSKPQAPEVAEYDPQMALYGG--------------------------------------------------------------------------
14094	GC_00000170	g_1130	Rothia_dentocariosa_ATCC_17931_ATCC_17931	8374	69	70	2	0	0.790508	0.874668	0.830461	5	48	17	0.0943396	5	48	17	0.0943396	2	23	45	0.08	1	23	46	0.0416667			SSF53335	None	PF05175	Methyltransferase small domain	TIGR03534	RF_mod_PrmC: protein-(glutamine-N5) methyltransferase, release factor-specific	MTGLRVTPTAHRGE----------GLDEALRRGADVLRHAGIEQYRADAELLAAYLLGTGSQGIQRGS--YGESSVTRADVQRFALMGRRITPQDSVRYTELLECRAQRVPLQHITGVAPFYHLEIKVGPGVFIPRPETELLVEEALRVLAT--------YESNARPRVVDLCTGSGAIAAAVKEENPQ-AEVFAVELSEQALLWARKNLDPQNVHLIPGDIRTSLEDLPGYFDLVLSNPPYIPPHRKPQALEVAEYDPQMALYGGGEDGMEIPREVIARAHYLLRPGGFFMMEHDDSQETRVTETLAAQGFVSIYSIRDLNGKPRHTAGYKPR------
14095	GC_00000170	g_1130	Rothia_dentocariosa_C6B	10272	69	70	2	0	0.790508	0.874668	0.830461	5	48	17	0.0943396	5	48	17	0.0943396	2	23	45	0.08	1	23	46	0.0416667			SSF53335	None	PF05175	Methyltransferase small domain	TIGR03534	RF_mod_PrmC: protein-(glutamine-N5) methyltransferase, release factor-specific	-MTRNMDMTDTTGTSLTPTQCEGVSLAQALRQGAATLRQAGVPSPVADAELLAAHLLGTDAEGNRRGTAREGYT---RGVVQQRALLGDALTAQDMQRYESLIARRARRIPLQHITGVAAFHRIQVRVGPGVFVPRPETELLVEEALNALQA---------YPQRRLRVVDLCAGSGAIAVAIKNALPNDALVTAVELSEHAEPWARINCETYGVNFVHGDALSALEGLGGYFDAVVSNPPYIPQGRVPAEPEAA
14096	GC_00000170	g_1130	Rothia_dentocariosa_C6D	11702	69	70	2	0	0.790508	0.874668	0.830461	5	48	17	0.0943396	5	48	17	0.0943396	2	23	45	0.08	1	23	46	0.0416667			SSF53335	None	PF05175	Methyltransferase small domain	TIGR03534	RF_mod_PrmC: protein-(glutamine-N5) methyltransferase, release factor-specific	-MTRNMDMTDTTGTSLTPTQCEGVSLAQALRQGAATLRQAGVPSPVADAELLAAHLLGTDAEGNRRGTAREGYT---RGVVQQRALLGDALTAQDMQRYESLIARRARRIPLQHITGVAAFHRIQVRVGPGVFVPRPETELLVEEALNALQA---------YPQRRLRVVDLCAGSGAIAVAIKNALPNDALVTAVELSEHAEPWARINCETYGVNFVHGDALSALEGLGGYFDAVVSNPPYIPQGRVPAEPEAA
14097	GC_00000170	g_1130	Rothia_dentocariosa_M567_M567	4629	69	70	2	0	0.790508	0.874668	0.830461	5	48	17	0.0943396	5	48	17	0.0943396	2	23	45	0.08	1	23	46	0.0416667			SSF53335	None	PF05175	Methyltransferase small domain	TIGR03534	RF_mod_PrmC: protein-(glutamine-N5) methyltransferase, release factor-specific	MTGLRVTPTAHRGE----------GLDEALRRGADVLRRAGIEQYRADAELLAAYLLGTGSQGIQRGS--YGESSVTRADVQRFALMGLRITPQDSVRYTELLERRAQRVPLQHITGVAPFYHLEIKVGPGVFIPRPETELLVEEALRVLAT--------YESNARPRVVDLCTGSGAIAAAIKEENPQ-AEVFAVELSEQALLWARKNLDPQNVHLIPGDIRTSLEDLPGYFDLVLSNPPYIPPHRKPQAPEVAEYDPQMALYGGGEDGMEIPREVIARAHYLLRPGGFFMMEHDDSQETRVAETLAAQGFVSIYSIRDLNGKPRHTAGYKPQ------
14098	GC_00000170	g_1130	Rothia_dentocariosa_OG2_1	21252	69	70	2	0	0.790508	0.874668	0.830461	5	48	17	0.0943396	5	48	17	0.0943396	2	23	45	0.08	1	23	46	0.0416667			SSF53335	None	PF05175	Methyltransferase small domain	TIGR03534	RF_mod_PrmC: protein-(glutamine-N5) methyltransferase, release factor-specific	MTGLRVTPTAHRGE----------GLDEALRRGANVLRHAGIEQYRADAELLAAYLLDTDSQGVQCSS--YGKTQVTRADVQRFALMGRRITPQDSVRYTELLECRAQRVPLQYITGVAPFYHLEMKVGPGVFIPRPETELLVEEALRVLAT--------YESNARPRVVDLCTGSGAIAAAIKKENPQ-AEVFAVELSEQALLWARKNLDPQNVHLIPGDIRTSLEDLPGYFDLVLSNPPYIPPHRKPQAPEVAEYDPQMALYGGGEDGMEIPREVIARAHYLLRPGGFFMMEHDDSQETRVAETLAAQGFVSIYSIRDLNGKPRHTAGYKPR------
14099	GC_00000170	g_1130	Rothia_dentocariosa_OG2_2	22288	69	70	2	0	0.790508	0.874668	0.830461	5	48	17	0.0943396	5	48	17	0.0943396	2	23	45	0.08	1	23	46	0.0416667			SSF53335	None	PF05175	Methyltransferase small domain	TIGR03534	RF_mod_PrmC: protein-(glutamine-N5) methyltransferase, release factor-specific	MTGLRVTPTAHRGE----------GLDEALRRGADVLRRAGIEQYRADAELLAAYLLDTDSQGIQGGS--YGKTHVTRADVQRFALMGRRITPQDSVRYMELLERRAQRVPLQHITGVAPFYHLEMKVGPGVFIPRPETELLVEEALRVLAT--------YESNARPRVVDLCTGSGAIAAAIKEENPQ-AEVFAVELSEQALLWARKNLDPQNVHLIPGDIRTSLEDLPGYFDLVLSNPPYIPSHSKPQAPEVAEYDPQMALYGGGEEGMEIPREVIARAHYLLRPGGFFMMEHDDSQEIRVAETLAAQGFVSIYSIQDLNGKPRHTAGYKPR------
14100	GC_00000170	g_1130	Rothia_dentocariosa_UMB0083	24418	69	70	2	0	0.790508	0.874668	0.830461	5	48	17	0.0943396	5	48	17	0.0943396	2	23	45	0.08	1	23	46	0.0416667			SSF53335	None	PF05175	Methyltransferase small domain	TIGR03534	RF_mod_PrmC: protein-(glutamine-N5) methyltransferase, release factor-specific	MTGLRVTPTAHRGE----------GLDEALRRGADVLCRAGIEQYRADAELLAAYLLGTGSQGIQRGS--YEESSVTRADVQRFALMGRRITPQDSVRYTELLERRAQRVPLQHITGVAPFYHLEMKVGPGVFIPRPETELLVEEALRVLAT--------YESNARPRVVDLCTGSGAIAAAIKEENPQ-AEVFAVELSEQALLWARKNLDPQNVHLVPGDIRTSLEDLPGYFDLVLSNPPYIPPHRKPQAPEVAEYDPQMALYGGGEDGMEIPREVIARAHYLLRPGGFFMMEHDDSQEIRVAETLAAQGFVSIYSIRDLNGKPRHTAGYKPQ------
14101	GC_00000170	g_1130	Rothia_mucilaginosa_1211_RMUC	31855	69	70	2	0	0.790508	0.874668	0.830461	5	48	17	0.0943396	5	48	17	0.0943396	2	23	45	0.08	1	23	46	0.0416667									#NAME?
14102	GC_00000170	g_1130	Rothia_mucilaginosa_138_RMUC	35115	69	70	2	0	0.790508	0.874668	0.830461	5	48	17	0.0943396	5	48	17	0.0943396	2	23	45	0.08	1	23	46	0.0416667									#NAME?
14103	GC_00000170	g_1130	Rothia_mucilaginosa_141_RMUC	36693	69	70	2	0	0.790508	0.874668	0.830461	5	48	17	0.0943396	5	48	17	0.0943396	2	23	45	0.08	1	23	46	0.0416667									---MKVNVHDPRGE----------ELAQVLVRATAAL--AQVPSPRVDAELLAAHLL-------------YDGS---RSHLQHAALMGERLTPDQVAEYEALVARRACREPLQHITGSAPFYRLELAVGPGVFVPRPETELLVEEALKVLSA------RAESATGQLRIVDLCTGSGAIAAAVKSELPN-AQVFAVELSEEAIPYARKNLESLGVHLVQGDALTALTELAGRFDAVLSNPPYIPPANVPAAPEAA
14104	GC_00000170	g_1130	Rothia_mucilaginosa_175_RMUC	37546	69	70	2	0	0.790508	0.874668	0.830461	5	48	17	0.0943396	5	48	17	0.0943396	2	23	45	0.08	1	23	46	0.0416667									#NAME?
14105	GC_00000170	g_1130	Rothia_mucilaginosa_207_RMUC	42295	69	70	2	0	0.790508	0.874668	0.830461	5	48	17	0.0943396	5	48	17	0.0943396	2	23	45	0.08	1	23	46	0.0416667									#NAME?
14106	GC_00000170	g_1130	Rothia_mucilaginosa_268_RMUC	42933	69	70	2	0	0.790508	0.874668	0.830461	5	48	17	0.0943396	5	48	17	0.0943396	2	23	45	0.08	1	23	46	0.0416667									#NAME?
14107	GC_00000170	g_1130	Rothia_mucilaginosa_328_RMUC	44541	69	70	2	0	0.790508	0.874668	0.830461	5	48	17	0.0943396	5	48	17	0.0943396	2	23	45	0.08	1	23	46	0.0416667									#NAME?
14108	GC_00000170	g_1130	Rothia_mucilaginosa_329_RMUC	47522	69	70	2	0	0.790508	0.874668	0.830461	5	48	17	0.0943396	5	48	17	0.0943396	2	23	45	0.08	1	23	46	0.0416667									#NAME?
14109	GC_00000170	g_1130	Rothia_mucilaginosa_470_RMUC	49888	69	70	2	0	0.790508	0.874668	0.830461	5	48	17	0.0943396	5	48	17	0.0943396	2	23	45	0.08	1	23	46	0.0416667									#NAME?
14110	GC_00000170	g_1130	Rothia_mucilaginosa_473_RMUC	51260	69	70	2	0	0.790508	0.874668	0.830461	5	48	17	0.0943396	5	48	17	0.0943396	2	23	45	0.08	1	23	46	0.0416667			SSF53335	None	PF05175	Methyltransferase small domain	TIGR03534	RF_mod_PrmC: protein-(glutamine-N5) methyltransferase, release factor-specific	---MKVNVHDPRGE----------ELAQVLVRATAAL--AQVPSPRVDAELLAAHLL-------------HGGS---RSRLQHAALMGERLTPAQVAEYEALVARRAAREPLQHITGRAPFHHLELSVGPGVFVPRPETELLVEEALKVLSA------RAESATGQLRIVDLCTGSGAIAAAVKSELPN-AQVFAVELSEEAIPYARKNLESLGVHLVQGDALTALTELAGRFDAVLSNPPYIPSANVPADPEAA
14111	GC_00000170	g_1130	Rothia_mucilaginosa_509_RMUC	40013	69	70	2	0	0.790508	0.874668	0.830461	5	48	17	0.0943396	5	48	17	0.0943396	2	23	45	0.08	1	23	46	0.0416667									#NAME?
14112	GC_00000170	g_1130	Rothia_mucilaginosa_574_RMUC	52857	69	70	2	0	0.790508	0.874668	0.830461	5	48	17	0.0943396	5	48	17	0.0943396	2	23	45	0.08	1	23	46	0.0416667			SSF53335	None	PF13847	Methyltransferase domain	TIGR03534	RF_mod_PrmC: protein-(glutamine-N5) methyltransferase, release factor-specific	---MTVNVHDPRGE----------ELAQVLTRATAAL--AQVPSPRVDAELLAAHLL-------------YDGS---RSRLQHAALMGERLTPAQVAEYETLVARRAAREPLQHITGRAPFHHLELSVGPGVFVPRPETELLVEEALKVLSA------RAESATGQLRIVDLCTGSGAIAAAVKSELPN-AQVFAVELSEEAIPYARKNLESLGVHLVQGDALTALTELAGRFDAVLSNPPYIPPANVPADPEAA
14113	GC_00000170	g_1130	Rothia_mucilaginosa_788_RMUC	54443	69	70	2	0	0.790508	0.874668	0.830461	5	48	17	0.0943396	5	48	17	0.0943396	2	23	45	0.08	1	23	46	0.0416667			SSF53335	None	PF13847	Methyltransferase domain	TIGR03534	RF_mod_PrmC: protein-(glutamine-N5) methyltransferase, release factor-specific	#NAME?
14114	GC_00000170	g_1130	Rothia_mucilaginosa_902_RMUC	56193	69	70	2	0	0.790508	0.874668	0.830461	5	48	17	0.0943396	5	48	17	0.0943396	2	23	45	0.08	1	23	46	0.0416667			SSF53335	None	PF13847	Methyltransferase domain	TIGR03534	RF_mod_PrmC: protein-(glutamine-N5) methyltransferase, release factor-specific	#NAME?
14115	GC_00000170	g_1130	Rothia_mucilaginosa_ATCC_25296_ATCC_25296	29701	69	70	2	0	0.790508	0.874668	0.830461	5	48	17	0.0943396	5	48	17	0.0943396	2	23	45	0.08	1	23	46	0.0416667									#NAME?
14116	GC_00000170	g_1130	Rothia_mucilaginosa_DY_18_DY_18	27616	69	70	2	0	0.790508	0.874668	0.830461	5	48	17	0.0943396	5	48	17	0.0943396	2	23	45	0.08	1	23	46	0.0416667									#NAME?
14117	GC_00000170	g_1130	Rothia_mucilaginosa_FDAARGOS_369	59577	69	70	2	0	0.790508	0.874668	0.830461	5	48	17	0.0943396	5	48	17	0.0943396	2	23	45	0.08	1	23	46	0.0416667			SSF53335	None	PF13847	Methyltransferase domain	TIGR03534	RF_mod_PrmC: protein-(glutamine-N5) methyltransferase, release factor-specific	#NAME?
14118	GC_00000170	g_1130	Rothia_mucilaginosa_M508_M508	31212	69	70	2	0	0.790508	0.874668	0.830461	5	48	17	0.0943396	5	48	17	0.0943396	2	23	45	0.08	1	23	46	0.0416667									#NAME?
14119	GC_00000170	g_1130	Rothia_mucilaginosa_NUM_Rm6536	57537	69	70	2	0	0.790508	0.874668	0.830461	5	48	17	0.0943396	5	48	17	0.0943396	2	23	45	0.08	1	23	46	0.0416667			SSF53335	None	PF13847	Methyltransferase domain	TIGR03534	RF_mod_PrmC: protein-(glutamine-N5) methyltransferase, release factor-specific	#NAME?
14120	GC_00000170	g_1130	Rothia_mucilaginosa_UMB0024	62525	69	70	2	0	0.790508	0.874668	0.830461	5	48	17	0.0943396	5	48	17	0.0943396	2	23	45	0.08	1	23	46	0.0416667			SSF53335	None	PF13847	Methyltransferase domain	TIGR03534	RF_mod_PrmC: protein-(glutamine-N5) methyltransferase, release factor-specific	#NAME?
14121	GC_00000170	g_1130	Rothia_sp_HMSC036D11_HMSC036D11	112360	69	70	2	0	0.790508	0.874668	0.830461	5	48	17	0.0943396	5	48	17	0.0943396	2	23	45	0.08	1	23	46	0.0416667			SSF53335	None	PF05175	Methyltransferase small domain	TIGR03534	RF_mod_PrmC: protein-(glutamine-N5) methyltransferase, release factor-specific	MTGLRVTPTAHRGE----------GLDEALRRGADVLRRAGIEQYRADAELLAAYLLGTGSQGIQRGS--YGESSVTRADVQRFALMGRRITPQDSVRYTELLECRAQRVPLQHITGVAPFYHLEIKVGPGVFIPRPETELLVEEALRVLAS--------YESNARPRVVDLCTGSGAIAAAIKEENPQ-AEVFAVELSEQALLWARKNLDPQNVHLIPGDIRTSLEDLPGYFDLVLSNPPYIPPHRKPQAPEVAEYDPQMALYGGGEDGMEIPREVIARAHYLLRPGGFFMMEHDDSQETRVAETLAAQGFVSIYSIRDLNGKPRHTAGYKPR------
14122	GC_00000170	g_1130	Rothia_sp_HMSC058E10_HMSC058E10	72737	69	70	2	0	0.790508	0.874668	0.830461	5	48	17	0.0943396	5	48	17	0.0943396	2	23	45	0.08	1	23	46	0.0416667			SSF53335	None	PF05175	Methyltransferase small domain	TIGR03534	RF_mod_PrmC: protein-(glutamine-N5) methyltransferase, release factor-specific	MTGLRVTPTAHRGE----------GLDEALRRGADVLRHAGIEQYRADAELLAAYLLDTDSQGVQRGS--YGESSVTRADVQRFALMGRRITPQDSVRYTELLECRAQRVPLQHITGVAPFYHLEIKVGPGVFIPRPETELLVEEALRVLAS--------YESNARPRVVDLCTGSGAIAAAIKEENPQ-AEVFAVELSEQALLWARKNLDPQNVHLIPGDIRTSLEDLPGYFDLVLSNPPYIPPHRKPQAPEVAEYDPQMALYGGGEDGMEIPREVIARAHYLLRPGGFFMMEHDDSQETRVAETLAAQGFVSIYSIRDLNGKPRHTAGYKPR------
14123	GC_00000170	g_1130	Rothia_sp_HMSC061C12_HMSC061C12	125835	69	70	2	0	0.790508	0.874668	0.830461	5	48	17	0.0943396	5	48	17	0.0943396	2	23	45	0.08	1	23	46	0.0416667			SSF53335	None	PF13847	Methyltransferase domain	TIGR03534	RF_mod_PrmC: protein-(glutamine-N5) methyltransferase, release factor-specific	#NAME?
14124	GC_00000170	g_1130	Rothia_sp_HMSC061D12_HMSC061D12	126030	69	70	2	0	0.790508	0.874668	0.830461	5	48	17	0.0943396	5	48	17	0.0943396	2	23	45	0.08	1	23	46	0.0416667			SSF53335	None	PF13847	Methyltransferase domain	TIGR03534	RF_mod_PrmC: protein-(glutamine-N5) methyltransferase, release factor-specific	#NAME?
14125	GC_00000170	g_1130	Rothia_sp_HMSC061E04_HMSC061E04	104780	69	70	2	0	0.790508	0.874668	0.830461	5	48	17	0.0943396	5	48	17	0.0943396	2	23	45	0.08	1	23	46	0.0416667			SSF53335	None	PF13847	Methyltransferase domain	TIGR03534	RF_mod_PrmC: protein-(glutamine-N5) methyltransferase, release factor-specific	#NAME?
14126	GC_00000170	g_1130	Rothia_sp_HMSC062F03_HMSC062F03	128369	69	70	2	0	0.790508	0.874668	0.830461	5	48	17	0.0943396	5	48	17	0.0943396	2	23	45	0.08	1	23	46	0.0416667			SSF53335	None	PF05175	Methyltransferase small domain	TIGR03534	RF_mod_PrmC: protein-(glutamine-N5) methyltransferase, release factor-specific	---MKVNVHDPRGE----------ELAQVLVRATAAL--AQVPSPRVDAELLAAHLL-------------HGGS---RSRLQHAALMGERLTPAQVAEYEALVARRAAREPLQHITGRAPFHHLELSVGPGVFVPRPETELLVEEALKVLSA------RAESATGQLRIVDLCTGSGAIAAAVKSELPN-AQVFAVELSEEAIPYARKNLESLGVHLVQGDALTALTELAGRFDAVLSNPPYIPSANVPADPEAA
14127	GC_00000170	g_1130	Rothia_sp_HMSC062H08_HMSC062H08	84023	69	70	2	0	0.790508	0.874668	0.830461	5	48	17	0.0943396	5	48	17	0.0943396	2	23	45	0.08	1	23	46	0.0416667			SSF53335	None	PF13847	Methyltransferase domain	TIGR03534	RF_mod_PrmC: protein-(glutamine-N5) methyltransferase, release factor-specific	#NAME?
14128	GC_00000170	g_1130	Rothia_sp_HMSC064D08_HMSC064D08	74580	69	70	2	0	0.790508	0.874668	0.830461	5	48	17	0.0943396	5	48	17	0.0943396	2	23	45	0.08	1	23	46	0.0416667			SSF53335	None	PF05175	Methyltransferase small domain	TIGR03534	RF_mod_PrmC: protein-(glutamine-N5) methyltransferase, release factor-specific	MTGLRVTPTAHRGE----------GLDEALRRGANVLRHAGIEQYRADAELLAAYLLDTDSQGVQCSS--YGKTQVTRADVQRFALMGRRITPQDSVRYTELLECRAQRVPLQHITGVAPFYHLEIKVGPGVFIPRPETELLVEEALRVLAT--------YESNARPRVVDLCTGSGAIAAAIKEENPQ-AEVFAVELSEQALLWARKNLDPQNVHLIPGDIRTSLEDLPGYFDLVLSNPPYIPPHRKPQAPEVAEYDPQMALYGGGEDGMEIPREVIARAHYLLRPGGFFMMEHDDSQETRVAETLAAQGFVSIYSIRDLNGKPRHTAGYKPR------
14129	GC_00000170	g_1130	Rothia_sp_HMSC064F07_HMSC064F07	131259	69	70	2	0	0.790508	0.874668	0.830461	5	48	17	0.0943396	5	48	17	0.0943396	2	23	45	0.08	1	23	46	0.0416667			SSF53335	None	PF13847	Methyltransferase domain	TIGR03534	RF_mod_PrmC: protein-(glutamine-N5) methyltransferase, release factor-specific	#NAME?
14130	GC_00000170	g_1130	Rothia_sp_HMSC065B04_HMSC065B04	93894	69	70	2	0	0.790508	0.874668	0.830461	5	48	17	0.0943396	5	48	17	0.0943396	2	23	45	0.08	1	23	46	0.0416667			SSF53335	None	PF13847	Methyltransferase domain	TIGR03534	RF_mod_PrmC: protein-(glutamine-N5) methyltransferase, release factor-specific	#NAME?
14131	GC_00000170	g_1130	Rothia_sp_HMSC065C03_HMSC065C03	132618	69	70	2	0	0.790508	0.874668	0.830461	5	48	17	0.0943396	5	48	17	0.0943396	2	23	45	0.08	1	23	46	0.0416667			SSF53335	None	PF13847	Methyltransferase domain	TIGR03534	RF_mod_PrmC: protein-(glutamine-N5) methyltransferase, release factor-specific	#NAME?
14132	GC_00000170	g_1130	Rothia_sp_HMSC065C12_HMSC065C12	89407	69	70	2	0	0.790508	0.874668	0.830461	5	48	17	0.0943396	5	48	17	0.0943396	2	23	45	0.08	1	23	46	0.0416667			SSF53335	None	PF13847	Methyltransferase domain	TIGR03534	RF_mod_PrmC: protein-(glutamine-N5) methyltransferase, release factor-specific	#NAME?
14133	GC_00000170	g_1130	Rothia_sp_HMSC065D02_HMSC065D02	122084	69	70	2	0	0.790508	0.874668	0.830461	5	48	17	0.0943396	5	48	17	0.0943396	2	23	45	0.08	1	23	46	0.0416667			SSF53335	None	PF05175	Methyltransferase small domain	TIGR03534	RF_mod_PrmC: protein-(glutamine-N5) methyltransferase, release factor-specific	MTGLRVTPTAHRGE----------GLDEALRRGADVLRHAGIEQYRADAELLAAYLLGTGSQGIKRGS--YGESSVTRADVQRFALMGRRITPQDSVRYTELLECRAQRVPLQHITGVAPFYHLEIKVGPGVFIPRPETELLVEEALRVLAS--------YESNARPRVVDLCTGSGAIAAAIKEENPQ-AEVFAVELSEQALLWARKNLDPQNVHLIPGDIRTSLEDLPGYFDLVLSNPPYIPPHRKPQAPEVAEYDPQMALYGGGEDGMEIPREVIARAHYLLRPGGFFMMEHDDSQETRVAETLAAQGFVSIYSIRDLNGKPRHTAGYKPR------
14134	GC_00000170	g_1130	Rothia_sp_HMSC065D09_HMSC065D09	120642	69	70	2	0	0.790508	0.874668	0.830461	5	48	17	0.0943396	5	48	17	0.0943396	2	23	45	0.08	1	23	46	0.0416667			SSF53335	None	PF13847	Methyltransferase domain	TIGR03534	RF_mod_PrmC: protein-(glutamine-N5) methyltransferase, release factor-specific	#NAME?
14135	GC_00000170	g_1130	Rothia_sp_HMSC065G12_HMSC065G12	87650	69	70	2	0	0.790508	0.874668	0.830461	5	48	17	0.0943396	5	48	17	0.0943396	2	23	45	0.08	1	23	46	0.0416667			SSF53335	None	PF05175	Methyltransferase small domain	TIGR03534	RF_mod_PrmC: protein-(glutamine-N5) methyltransferase, release factor-specific	MTGLRVTPTAHRGE----------GLDEALRRGADVLRHAGIEQYRADAELLAAYLLGTGSQGIKRGS--YGESSVTRADVQRFALMGRRITPQDSVRYTELLECRAQRVPLQHITGVAPFYHLEIKVGPGVFIPRPETELLVEEALRVLAS--------YESNARPRVVDLCTGSGAIAAAIKEENPQ-AEVFAVELSEQALLWARKNLDPQNVHLIPGDIRTSLEDLPGYFDLVLSNPPYIPPHRKPQAPEVAEYDPQMALYGGGEDGMEIPREVIARAHYLLRPGGFFMMEHDDSQETRVAETLAAQGFVSIYSIRDLNGKPRHTAGYKPR------
14136	GC_00000170	g_1130	Rothia_sp_HMSC066G02_HMSC066G02	100569	69	70	2	0	0.790508	0.874668	0.830461	5	48	17	0.0943396	5	48	17	0.0943396	2	23	45	0.08	1	23	46	0.0416667			SSF53335	None	PF13847	Methyltransferase domain	TIGR03534	RF_mod_PrmC: protein-(glutamine-N5) methyltransferase, release factor-specific	#NAME?
14137	GC_00000170	g_1130	Rothia_sp_HMSC066G07_HMSC066G07	114183	69	70	2	0	0.790508	0.874668	0.830461	5	48	17	0.0943396	5	48	17	0.0943396	2	23	45	0.08	1	23	46	0.0416667			SSF53335	None	PF13847	Methyltransferase domain	TIGR03534	RF_mod_PrmC: protein-(glutamine-N5) methyltransferase, release factor-specific	#NAME?
14138	GC_00000170	g_1130	Rothia_sp_HMSC066H02_HMSC066H02	120010	69	70	2	0	0.790508	0.874668	0.830461	5	48	17	0.0943396	5	48	17	0.0943396	2	23	45	0.08	1	23	46	0.0416667			SSF53335	None	PF13847	Methyltransferase domain	TIGR03534	RF_mod_PrmC: protein-(glutamine-N5) methyltransferase, release factor-specific	#NAME?
14139	GC_00000170	g_1130	Rothia_sp_HMSC067H10_HMSC067H10	82219	69	70	2	0	0.790508	0.874668	0.830461	5	48	17	0.0943396	5	48	17	0.0943396	2	23	45	0.08	1	23	46	0.0416667			SSF53335	None	PF05175	Methyltransferase small domain	TIGR03534	RF_mod_PrmC: protein-(glutamine-N5) methyltransferase, release factor-specific	MTGLRVTPTAHRGE----------GLDEALRRGADVLRRAGIEQYRADAELLAAYLLDTDSQGIQGGS--YGKTHVTRADVQRFALMGRRITPQDSVRYMELLERRAQRVPLQHITGVAPFYHLEMKVGPGVFIPRPETELLVEEALRVLAT--------YESNARPRVVDLCTGSGAIAAAIKEENPQ-AEVFAVELSEQALLWARKNLDPQNVHLIPGDIRTSLEDLPGYFDLVLSNPPYIPSHSKPQAPEVAEYDPQMALYGGGEEGMEIPREVIARAHYLLRPGGFFMMEHDDSQEIRVAETLAAQGFVSIYSIQDLNGKPRHTAGYKPR------
14140	GC_00000170	g_1130	Rothia_sp_HMSC068E02_HMSC068E02	103062	69	70	2	0	0.790508	0.874668	0.830461	5	48	17	0.0943396	5	48	17	0.0943396	2	23	45	0.08	1	23	46	0.0416667			SSF53335	None	PF13847	Methyltransferase domain	TIGR03534	RF_mod_PrmC: protein-(glutamine-N5) methyltransferase, release factor-specific	#NAME?
14141	GC_00000170	g_1130	Rothia_sp_HMSC068F09_HMSC068F09	94929	69	70	2	0	0.790508	0.874668	0.830461	5	48	17	0.0943396	5	48	17	0.0943396	2	23	45	0.08	1	23	46	0.0416667			SSF53335	None	PF13847	Methyltransferase domain	TIGR03534	RF_mod_PrmC: protein-(glutamine-N5) methyltransferase, release factor-specific	---MTVNVHDPRGE----------ELAQVLTRATAAL--AQVPSPRVDAELLAAHLL-------------HGGS---RAELQRALLIGERLTPAQVAEYEALVARRAAREPLQHITGCAPFHHLELSVGPGVFVPRPETELLVEEALKVLSA------RAESATGQLRIVDLCTGSGAIAAAVKSELPN-AQVFAVELSEEAIPYARKNLESLGVHLVQGDALTALTELAGRFDAVLSNPPYIPSANVPADPEAA
14142	GC_00000170	g_1130	Rothia_sp_HMSC069C01_HMSC069C01	118144	69	70	2	0	0.790508	0.874668	0.830461	5	48	17	0.0943396	5	48	17	0.0943396	2	23	45	0.08	1	23	46	0.0416667			SSF53335	None	PF05175	Methyltransferase small domain	TIGR03534	RF_mod_PrmC: protein-(glutamine-N5) methyltransferase, release factor-specific	MTGLRVTPTAHRGE----------GLDEALRRGADVLRRAGIEQYRADAELLAAYLLDTDSQGIQGGS--YGKTHVTRADVQRFALMGRRITPQDSVRYMELLERRAQRVPLQHITGVAPFYHLEMKVGPGVFIPRPETELLVEEALRVLAT--------YESNARPRVVDLCTGSGAIAAAIKEENPQ-AEVFAVELSEQALLWARKNLDPQNVHLIPGDIRTSLEDLPGYFDLVLSNPPYIPSHSKPQAPEVAEYDPQMALYGGGEEGMEIPREVIARAHYLLRPGGFFMMEHDDSQEIRVAETLAAQGFVSIYSIQDLNGKPRHTAGYKPR------
14143	GC_00000170	g_1130	Rothia_sp_HMSC069C03_HMSC069C03	85025	69	70	2	0	0.790508	0.874668	0.830461	5	48	17	0.0943396	5	48	17	0.0943396	2	23	45	0.08	1	23	46	0.0416667			SSF53335	None	PF13847	Methyltransferase domain	TIGR03534	RF_mod_PrmC: protein-(glutamine-N5) methyltransferase, release factor-specific	#NAME?
14144	GC_00000170	g_1130	Rothia_sp_HMSC069C04_HMSC069C04	97347	69	70	2	0	0.790508	0.874668	0.830461	5	48	17	0.0943396	5	48	17	0.0943396	2	23	45	0.08	1	23	46	0.0416667			SSF53335	None	PF05175	Methyltransferase small domain	TIGR03534	RF_mod_PrmC: protein-(glutamine-N5) methyltransferase, release factor-specific	---MKVNVHDPRGE----------ELAQVLTRATAAL--AQVPSPRVDAELLAAHLL-------------HGGS---RAELQRALLLGERLTQEQVAEYEALVARRAEREPLQHITGRAPFYRLELSVGPGVFVPRPETELLVEEALKVLSA------RAESATGGLRIVDLCTGSGAIAAAVKSELPN-AQVFAVELSEDAIPYTRKNLEPLGVHLVQGDALTALSELAGTFDAVLSNPPYIPPANVPADPEAA
14145	GC_00000170	g_1130	Rothia_sp_HMSC069C10_HMSC069C10	90638	69	70	2	0	0.790508	0.874668	0.830461	5	48	17	0.0943396	5	48	17	0.0943396	2	23	45	0.08	1	23	46	0.0416667			SSF53335	None	PF13847	Methyltransferase domain	TIGR03534	RF_mod_PrmC: protein-(glutamine-N5) methyltransferase, release factor-specific	#NAME?
14146	GC_00000170	g_1130	Rothia_sp_HMSC069D01_HMSC069D01	78486	69	70	2	0	0.790508	0.874668	0.830461	5	48	17	0.0943396	5	48	17	0.0943396	2	23	45	0.08	1	23	46	0.0416667			SSF53335	None	PF13847	Methyltransferase domain	TIGR03534	RF_mod_PrmC: protein-(glutamine-N5) methyltransferase, release factor-specific	#NAME?
14147	GC_00000170	g_1130	Rothia_sp_HMSC071B01_HMSC071B01	65924	69	70	2	0	0.790508	0.874668	0.830461	5	48	17	0.0943396	5	48	17	0.0943396	2	23	45	0.08	1	23	46	0.0416667			SSF53335	None	PF13847	Methyltransferase domain	TIGR03534	RF_mod_PrmC: protein-(glutamine-N5) methyltransferase, release factor-specific	#NAME?
14148	GC_00000170	g_1130	Rothia_sp_HMSC071C12_HMSC071C12	108442	69	70	2	0	0.790508	0.874668	0.830461	5	48	17	0.0943396	5	48	17	0.0943396	2	23	45	0.08	1	23	46	0.0416667			SSF53335	None	PF13847	Methyltransferase domain	TIGR03534	RF_mod_PrmC: protein-(glutamine-N5) methyltransferase, release factor-specific	#NAME?
14149	GC_00000170	g_1130	Rothia_sp_HMSC071F11_HMSC071F11	68869	69	70	2	0	0.790508	0.874668	0.830461	5	48	17	0.0943396	5	48	17	0.0943396	2	23	45	0.08	1	23	46	0.0416667			SSF53335	None	PF05175	Methyltransferase small domain	TIGR03534	RF_mod_PrmC: protein-(glutamine-N5) methyltransferase, release factor-specific	MTGLRVTPTAHRGE----------GLDEALRRGADVLRHAGIEQYRADAELLAAYLLGTGSQGIQRGS--YGESSVTRADVQRFALMGRRITPQDSVRYTELLECRAQRVPLQHITGVAPFYHLEIKVGPGVFIPRPETELLVEEALRVLAT--------YESNARPRVVDLCTGSGAIAAAVKEENPQ-AEVFAVELSEQALLWARKNLDPQNVHLIPGDIRTSLEDLPGYFDLVLSNPPYIPPHRKPQALEVAEYDPQMALYGGGEDGMEIPREVIARAHYLLRPGGFFMMEHDDSQETRVTETLAAQGFVSIYSIRDLNGKPRHTAGYKPR------
14150	GC_00000170	g_1130	Rothia_sp_HMSC072B03_HMSC072B03	76667	69	70	2	0	0.790508	0.874668	0.830461	5	48	17	0.0943396	5	48	17	0.0943396	2	23	45	0.08	1	23	46	0.0416667			SSF53335	None	PF13847	Methyltransferase domain	TIGR03534	RF_mod_PrmC: protein-(glutamine-N5) methyltransferase, release factor-specific	---MKVNVHDPRGE----------ELAQVLVRATAAL--AQVPSPRVDAELLAAHLL-------------YGGS---RSRLQHAALMGERLTPAQVAEYEALVARRAAREPLQHITGCAPFHHLELSVGPGVFVPRPETELLVEEALKVLSA------RAESATGQLRIVDLCTGSGAIAAAVKSELPN-AQVFAVELSEEAIPYARKNLESLGVHLVQGDALTALTELAGRFDAVLSNPPYIPSANVPADPEAA
14151	GC_00000170	g_1130	Rothia_sp_HMSC072B04_HMSC072B04	106302	69	70	2	0	0.790508	0.874668	0.830461	5	48	17	0.0943396	5	48	17	0.0943396	2	23	45	0.08	1	23	46	0.0416667			SSF53335	None	PF13847	Methyltransferase domain	TIGR03534	RF_mod_PrmC: protein-(glutamine-N5) methyltransferase, release factor-specific	#NAME?
14152	GC_00000170	g_1130	Rothia_sp_HMSC072E10_HMSC072E10	109713	69	70	2	0	0.790508	0.874668	0.830461	5	48	17	0.0943396	5	48	17	0.0943396	2	23	45	0.08	1	23	46	0.0416667			SSF53335	None	PF13847	Methyltransferase domain	TIGR03534	RF_mod_PrmC: protein-(glutamine-N5) methyltransferase, release factor-specific	---MKVNVHDPRGE----------ELAQVLARATAAL--AQVPSPRVDAELLAAHLL-------------YDGS---RSRLQHAALMGERLTPAQVAEYEALIARRARREPLQHITGSAPFYRLELSVGPGVFVPRPETELLVEEALKVLSA------RVEPATGPLRVVDLCTGSGAIAAAIKSELPN-AQVFAVELSEEAIPYARKNLEPLGVHLVQGDALTALTELAGRFDAVLSNPPYIPPANVPADPEAA
14153	GC_00000170	g_1130	Rothia_sp_HMSC073B08_HMSC073B08	99240	69	70	2	0	0.790508	0.874668	0.830461	5	48	17	0.0943396	5	48	17	0.0943396	2	23	45	0.08	1	23	46	0.0416667			SSF53335	None	PF13847	Methyltransferase domain	TIGR03534	RF_mod_PrmC: protein-(glutamine-N5) methyltransferase, release factor-specific	#NAME?
14154	GC_00000170	g_1130	Rothia_sp_HMSC075F09_HMSC075F09	79623	69	70	2	0	0.790508	0.874668	0.830461	5	48	17	0.0943396	5	48	17	0.0943396	2	23	45	0.08	1	23	46	0.0416667			SSF53335	None	PF13847	Methyltransferase domain	TIGR03534	RF_mod_PrmC: protein-(glutamine-N5) methyltransferase, release factor-specific	#NAME?
14155	GC_00000170	g_1130	Rothia_sp_HMSC076D04_HMSC076D04	114856	69	70	2	0	0.790508	0.874668	0.830461	5	48	17	0.0943396	5	48	17	0.0943396	2	23	45	0.08	1	23	46	0.0416667			SSF53335	None	PF13847	Methyltransferase domain	TIGR03534	RF_mod_PrmC: protein-(glutamine-N5) methyltransferase, release factor-specific	#NAME?
14156	GC_00000170	g_1130	Rothia_sp_HMSC078H08_HMSC078H08	68245	69	70	2	0	0.790508	0.874668	0.830461	5	48	17	0.0943396	5	48	17	0.0943396	2	23	45	0.08	1	23	46	0.0416667			SSF53335	None	PF05175	Methyltransferase small domain	TIGR03534	RF_mod_PrmC: protein-(glutamine-N5) methyltransferase, release factor-specific	---MKVNVHDPRGE----------ELAQVLVRATAAL--AQVPSPRVDAELLAAHLL-------------HGGS---RSRLQHAALMGERLTPAQVAEYEALVARRAAREPLQHITGRAPFHHLELSVGPGVFVPRPETELLVEEALKVLSA------RAESATGQLRIVDLCTGSGAIAAAVKSELPN-AQVFAVELSEEAIPYARKNLESLGVHLVQGDALTALTELAGRFDAVLSNPPYIPSANVPADPEAA
14157	GC_00000170	g_1130	Rothia_sp_HMSC08A08_HMSC08A08	64021	69	70	2	0	0.790508	0.874668	0.830461	5	48	17	0.0943396	5	48	17	0.0943396	2	23	45	0.08	1	23	46	0.0416667			SSF53335	None	PF05175	Methyltransferase small domain	TIGR03534	RF_mod_PrmC: protein-(glutamine-N5) methyltransferase, release factor-specific	MTGLRVTPTAHRGE----------GLDEALRRGADVLRHAGIEQYRADAELLAAYLLGTGSQGIKRGS--YGESSVTRADVQRFALMGRRITPQDSVRYTELLECRAQRVPLQHITGVAPFYHLEIKVGPGVFIPRPETELLVEEALRVLAS--------YESNARPRVVDLCTGSGAIAAAIKEENPQ-AEVFAVELSEQALLWARKNLDPQNVHLIPGDIRTSLEDLPGYFDLVLSNPPYIPPHRKPQAPEVAEYDPQMALYGGGEDGMEIPREVIARAHYLLRPGGFFMMEHDDSQETRVAETLAAQGFVSIYSIRDLNGKPRHTAGYKPR------
14158	GC_00000171	g_1130	Rothia_aeria_F0184_F0184	3895	69	70	2	0	0.849339	0.976464	0.908476	5	48	17	0.0943396	5	48	17	0.0943396	1	24	45	0.04	0	24	46	0			SSF52540	None	PF13177	DNA polymerase III, delta subunit			MSLWDALLAPEPVTAQLRQDASSQAPTHAWLFTGGAGSLNRQAASVFAATLLCDQPDPADRGCGTCRGCVTVMNGSHADFTHFRTEAVSISIDEARELVLKAQDRPSVSRWRVILLEDTERMPERTSNVLLKAIEEPPPHTIWLLTAPSPADVLVTIRSRCRPVQLPVPQAQAIAAYLESTGVEAGLAHRAATLSLGDAEVAHRLATVPQALTRREDLARLPLRIRTLSSAMEAAERLISLAEQDAADATQQRDAAERAELLAMLGIAEGERVAPTLRAQVRRLEEQQKRRARRIQTDTLIRAVADIQTVLRDALTLQLGAQAPLLNEYLREPLQEYAARTSPAQTLSDVQAVETTLRRLRTNANARLALEALMSRFVR-
14159	GC_00000171	g_1130	Rothia_aeria_F0474_F0474	720	69	70	2	0	0.849339	0.976464	0.908476	5	48	17	0.0943396	5	48	17	0.0943396	1	24	45	0.04	0	24	46	0			SSF52540	None	PF13177	DNA polymerase III, delta subunit			MSLWDALLAPEPVTAQLRQDASSQAPTHAWLFTGGAGSLNRQAASVFAATLLCDQPDPADRGCGTCRGCVTVMNGSHADFTHFRTEAVSISIDEARELVLKAQDRPSVSRWRVILLEDTECMPERTSNVLLKAIEEPPPHTIWLLTAPSPADVLVTIRSRCRPVQLPVPQTQAIAAYLESTGVEAGLAHRAATLSLGDAEVAHRLATVPQALTRREDLARLPLRIRTLSSAMEAAERLISLAEQDAADATQQRDAAERAELLAMLGIAEGERVAPTLRAQVRRLEEQQKRRARRIQTDTLIRAVADIQTVLRDALTLQLGAQAPLLNEYLREPLQEYAARTSPAQTLSDVQAVETTLRRLRTNANARLALEALMSRFVR-
14160	GC_00000171	g_1130	Rothia_dentocariosa_1233_RDEN	17161	69	70	2	0	0.849339	0.976464	0.908476	5	48	17	0.0943396	5	48	17	0.0943396	1	24	45	0.04	0	24	46	0			SSF52540	None	PF13177	DNA polymerase III, delta subunit			MSLWDELILPAGTLDQLRRDASAERPTHAWLFTGAAGAPHRRAALIFAAALLCEQPDPADRGCGTCKGCVTVLNGSHSDFTHFRTEAVSISIDDARDLVMKAQDRPSVGRWRVILMEDTERMPERTSNVLLKAIEEPPPHTIWLLTAPSPTDVLVTIRSRCRPVQLPVPAIADVAGNLAADGIEDALARHAATLAQGDAE------------------------------------------------------------------------------------------------------------------------------------------------------------------------------------
14161	GC_00000171	g_1130	Rothia_dentocariosa_1233_RDEN	16675	69	70	2	0	0.849339	0.976464	0.908476	5	48	17	0.0943396	5	48	17	0.0943396	1	24	45	0.04	0	24	46	0									---------------------------------------------------------------------------------------------------------------------------------------------------------------------------------------------------------AARLAHDPAALQRRETLPLLIMNIRSISSAYAAADRLITLAEQDAAEAAAARDE
14162	GC_00000171	g_1130	Rothia_dentocariosa_1234_RDEN	15685	69	70	2	0	0.849339	0.976464	0.908476	5	48	17	0.0943396	5	48	17	0.0943396	1	24	45	0.04	0	24	46	0			SSF52540	None	PF13177	DNA polymerase III, delta subunit			MSLWDELILPAGTLDQLRRDASAERPTHAWLFTGAAGAPHRRAALIFAAALLCEQPDPADRGCGTCKGCVTVLNGSHSDFTHFRTEAVSISIDDARDLVMKAQDRPSVGRWRVILMEDTERMPERTSNVLLKAIEEPPPHTIWLLTAPSPTDVLVTIRSRCRPVQLPVPAIADVAGNLAADGIEDALARHAATLAQGDAEVAARLAHDPAALQRRETLPLLIMNIRSISSAYAAADRLITLAEQDAAEAAAARDEKERTELLAILGITEGARISPSLRSQVRRLEDEQKRRAKRIQSDTLLRSMTEIQTVLRDVLTLQLNSGSTLMNEHARDALAEFAARTSAAQTLEHVQALEVVLGRLRTNANARLLIEGFMGRFVH-
14163	GC_00000171	g_1130	Rothia_dentocariosa_694_RDEN	18234	69	70	2	0	0.849339	0.976464	0.908476	5	48	17	0.0943396	5	48	17	0.0943396	1	24	45	0.04	0	24	46	0			SSF52540	None	PF13177	DNA polymerase III, delta subunit			MSLWDELILPAGTLDQLRRDASAERPTHAWLFTGAAGAPHRRAALIFSAALLCEQPNPADRGCGTCKGCVTVLNGSHSDFTHFRTEAVSISIDDARDLVMKAQDRPSVGRWRVILMEDTERMPERTSNVLLKAIEEPPPHTIWLLTAPSPTDVLVTIRSRCRPVQLPVPAIAEVAAKLAADGIEDALARHAATLAQGDAEVAARLAYDPAALQRRETLPLLIMNIRSISSAYAAADRLITLAEQDAAEAAAARDEKERAELLAILGITEGARISPSLRSQVRRLEDEQKRRAKRIQSDTLLRSMTEIQTVLRDVLTLQLNSGSALMNEHARDALAEFAARTSAAQTLEHVQALEVVLGRLRTNANARLLIEGFMGRFVH-
14164	GC_00000171	g_1130	Rothia_dentocariosa_ATCC_17931_ATCC_17931	7930	69	70	2	0	0.849339	0.976464	0.908476	5	48	17	0.0943396	5	48	17	0.0943396	1	24	45	0.04	0	24	46	0			SSF52540	None	PF13177	DNA polymerase III, delta subunit			MSLWDELILPAGTLDQLRRDASAERPTHAWLFTGAAGAPHRRAALIFAAALLCEQPDPADRGCGTCKGCVTVLNGSHSDFTHFRTEAVSISIDDARDLVMKAQDRPSVGRWRVILMEDTERMPERTSNVLLKAIEEPPPHTIWLLTAPSPTDVLVTIRSRCRPVQLPVPAIADVAAKLVADGVEDALARHAATLAQGDAEVAARLAHDPTALQRRETLPLLIMNIRSISSAYAAADRLITLAEQDAAEAAAARDEKERTELLAILGIKEGARISPSLRSQVRRLEDEQKRRAKRIQSDTLLRSMTEIQTVLRDVLTLQLNSGSALMNEHARDALAEFAARTSAAQTLEHVQALEVVHGRLRTNANARLLIEGFMGRFVH-
14165	GC_00000171	g_1130	Rothia_dentocariosa_C6B	10892	69	70	2	0	0.849339	0.976464	0.908476	5	48	17	0.0943396	5	48	17	0.0943396	1	24	45	0.04	0	24	46	0			SSF52540	None	PF13177	DNA polymerase III, delta subunit			MSLWDALLAPEPVTAQLRQDASSQAPTHAWLFTGGAGSLNRQAASVFAATLLCDQPDPADRGCGTCRGCVTVMNGSHADFTHFRTEAVSISIDEARELVLKAQDRPSVSRWRVILLEDTERMPERTSNVLLKAIEEPPPHTIWLLTAPSPTDVLVTIRSRCRPVQLPVPQAQAIAAYLESTGVEAGLAHRAATLSLGDAEVAHRLATVPQALTRREDLARLPLRIRTLSSAMEAAERLISLAEQDAADATQQRDAAERAELLAMLGVAEGERVAPTLRAQVRRLEEQQKRRARRIQTDTLIRAVADIQTVLRDALTLQLGAQAPLLNEYLREPLQEYAARTSPAQTLSDVQAVETTLRRLRTNANARLALEALMSRFVR-
14166	GC_00000171	g_1130	Rothia_dentocariosa_C6D	11617	69	70	2	0	0.849339	0.976464	0.908476	5	48	17	0.0943396	5	48	17	0.0943396	1	24	45	0.04	0	24	46	0			SSF52540	None	PF13177	DNA polymerase III, delta subunit			MSLWDALLAPEPVTAQLRQDASSQAPTHAWLFTGGAGSLNRQAASVFAATLLCDQPDPADRGCGTCRGCVTVMNGSHADFTHFRTEAVSISIDEARELVLKAQDRPSVSRWRVILLEDTERMPERTSNVLLKAIEEPPPHTIWLLTAPSPTDVLVTIRSRCRPVQLPVPQAQAIAAYLESTGVEAGLAHRAATLSLGDAEVAHRLATVPQALTRREDLARLPLRIRTLSSAMEAAERLISLAEQDAADATQQRDAAERAELLAMLGVAEGERVAPTLRAQVRRLEEQQKRRARRIQTDTLIRAVADIQTVLRDALTLQLGAQAPLLNEYLREPLQEYAARTSPAQTLSDVQAVETTLRRLRTNANARLALEALMSRFVR-
14167	GC_00000171	g_1130	Rothia_dentocariosa_M567_M567	6708	69	70	2	0	0.849339	0.976464	0.908476	5	48	17	0.0943396	5	48	17	0.0943396	1	24	45	0.04	0	24	46	0			SSF52540	None	PF13177	DNA polymerase III, delta subunit			MSLWDELILPAGTLDQLRRDASAERPTHAWLFTGATGAPHRRAALIFAAALLCEQPDPADRGCGTCKGCVTVLNGSHSDFTHFRTEAVSISIDDARDLVMKAQDRPSIGRWRVILMEDTERMPERTSNVLLKAIEEPPPHTIWLLTAPSPTDVLVTIRSRCRPVQLPVPAIADVAAKLAADGIEDALARHAATLAQGDAEVAARLAYDPAALQRRETLPLLIMNIRSISSAYAAADRLITLAEQDATEAAAARDEKERTELLAILGITEGARISPSLRSQVRRLEDEQKRRAKRIQSDTLLRSMTEIQTVLRDVLTLQLNSGSALMNEHARDALAEFAARTSAAQTLEHVQALEVVLGRLRTNANARLLIEGFMGRFVH-
14168	GC_00000171	g_1130	Rothia_dentocariosa_OG2_1	20270	69	70	2	0	0.849339	0.976464	0.908476	5	48	17	0.0943396	5	48	17	0.0943396	1	24	45	0.04	0	24	46	0			SSF52540	None	PF13177	DNA polymerase III, delta subunit			MSLWDELILPAGTLDQLRRDASAERPTHAWLFTGAAGAPHRRAALIFAAALLCEQPDPADRGCGTCKGCVTVLNGSHSDFTHFRTEAVSISIDDARELVMKAQDRPSVGRWRVILMEDTERMPERTSNVLLKAIEEPPPHTIWLLTAPSPTDVLVTIRSRCRPVQLPVPAIADVAAKLAADGVEDALARHAATLAQGDAEVAARLAHDPASLQRRETLPLLIMNIRSISSAYAAADRLITLAEQDAAEAAAARDEKERTELLAILGITEGARISPSLRSQVRRLEDEQKRRAKRIQSDTLLRSMTEIQTVLRDVLTLQLNSGSALMNEHARDALAEFAARTSAAQTLEHVQALEVVLGRLRTNANARLLIEGFMGRFVH-
14169	GC_00000171	g_1130	Rothia_dentocariosa_OG2_2	23846	69	70	2	0	0.849339	0.976464	0.908476	5	48	17	0.0943396	5	48	17	0.0943396	1	24	45	0.04	0	24	46	0			SSF52540	None	PF13177	DNA polymerase III, delta subunit			MSLWDELILPAGTLDQLRRDASAERPTHAWLFTGAAGAPHRRAALIFAAALLCEQPNPADRGCGTCKGCVTVLNGSHSDFTHFRTEAVSISIDDARDLVMKAQDRPSVGRWRVILMEDTERMPERTSNVLLKAIEEPPPHTIWLLTAPSPTDVLVTIRSRCRPVQLPVPAIADVAAKLAADGIEDALARHAATLAQGDAEVAARLAHDPAALQRRETLPLLIMNIRSISSAYAAADRLITLAEQDAAEAAAARDEKERTELLAILGITEGARISPSLRSQVRRLEDEQKRRAKRIQSDTLLRSMTEIQTVLRDVLTLQLNSGSALMNEHARDALTEFAARTSAAQTLEHVQALEVVLGRLRTNANARLLIEGFMGRFVH-
14170	GC_00000171	g_1130	Rothia_dentocariosa_UMB0083	26328	69	70	2	0	0.849339	0.976464	0.908476	5	48	17	0.0943396	5	48	17	0.0943396	1	24	45	0.04	0	24	46	0									MSLWDELILPAGTLDQLRRDASAERPTHAWLFTGAAGAPHRRAALIFAAALLCEQPDPADRGCGTCKGCVTVLNGSHSDFTHFRTEAVSISIDDARELVMKAQDRPSVGRWRVILMEDTERMPERTSNVLLKAIEEPPPHTIWLLTAPSPTDVLVTIRSRCRPVQLPVPAIADVTAKLAADGVEDALARHAATLAQGDAEVAARLAHDPTALQRRETLPLLIMNIRSISSAYAAADRLITLAEQDAAEAAAARDEKERTELLAILGITEGARISPSLRSQVRRLEDEQKRRAKRIQSDTLLRSMTEIQTVLRDVLTLQLNSGSALMNEHARDALAEFAARTSAAQTLEHVQALEVVLGRLRTNANARLLIEGFMGRFVH-
14171	GC_00000171	g_1130	Rothia_mucilaginosa_1211_RMUC	32873	69	70	2	0	0.849339	0.976464	0.908476	5	48	17	0.0943396	5	48	17	0.0943396	1	24	45	0.04	0	24	46	0									MSLWDTLLIPADKLQQLRTDAAADRPTHAWLFTGATGAPHREAAKIFAAALLCEQPDPQNRGCGQCKGCVTVMNGSHADFTHFSTEATHISIDEARELVMKAQDRPTVGRWRVILVEDTERMPERTSNVLLKAIEEPPPHTIWLLTAPSPTDVLVTIRSRCRPVQLPVPTDAQVHEYLLAHGVADPLAQRAARLALGDAQEGYRLATDEQALARRELITSLILNVRSISSAFNAAEKLTNLADQDAQAVSALKDEQERQELLALLGIREGERVSPSLRAQVRRLEEHQKRRAKRVSSDTLLRSVAQVQTVLRDALTVALSAQAPLVNEHLREPLEAFCARRSAQQLLEDVQAVELTLRRLRTNANARLALEALMSRFVY-
14172	GC_00000171	g_1130	Rothia_mucilaginosa_138_RMUC	35374	69	70	2	0	0.849339	0.976464	0.908476	5	48	17	0.0943396	5	48	17	0.0943396	1	24	45	0.04	0	24	46	0									MSLWDTLLIPADKLQQLRTDAAAARPTHAWLFTGAIGAPHREAAKIFAAALLCEQPDPQNRGCGQCKGCVTVMNGSHADFTHFSTEATHISIDEARELVMKAQDRPTVGRWRVILVEDTERMPERTSNVLLKAIEEPPPHTIWLLTAPSPTDVLVTIRSRCRPVQLPVPTDAQVHEYLLAHGVADPLAQRAARLALGDAQEGYRLATDERAMARRELITSLILNVRSISSAFNAAEKLTDLANQDAQAVSALKDEQERQELLALLGIREGERVSPSLRAQVRRLEEQQKRRAKRVSSDTLLRSVAQVQTVLRDALTVALSAQAPLVNEHLREPLEAFCTRRSAQQLLEDVQAVELTLRRLRTNANARLALEALMSRFVYQ
14173	GC_00000171	g_1130	Rothia_mucilaginosa_141_RMUC	36906	69	70	2	0	0.849339	0.976464	0.908476	5	48	17	0.0943396	5	48	17	0.0943396	1	24	45	0.04	0	24	46	0									MSLWDSLLIPERERDQLRRDVASSRPTHAWLFTGAAGAPHREAAKVFAAALLCEQPDPQNRGCGECKGCVTVMNGSHADFTHFRTEATNISIEEARELVMKAQDRPTVGRWRVILLEDTERMPERTSNVLLKAIEEPPPHTIWLLTAPSPTDVLVTIRSRCRPVQLPVPSEEQVHGYLLSRGVADPLARRAARLAMGDAEEGYRLATDEQAMARREMTTSLILNVRSISSAFSAAEKLTDLAEQDAQAVSAAKDERERAELMALLGIREGERVAPTLRAQVRRLEDQQKRRAKRVASDTLLRSVAQVQTVLRDALTLSLSAQLPLINEHLREPLTAWCERRSPEQLLQDVQAVEITLRRLRTNANARLALEALMSRFVA-
14174	GC_00000171	g_1130	Rothia_mucilaginosa_175_RMUC	37339	69	70	2	0	0.849339	0.976464	0.908476	5	48	17	0.0943396	5	48	17	0.0943396	1	24	45	0.04	0	24	46	0									MSLWDTLLIPADKLQQLRTDAAADRPTHAWLFTGATGAPHREAAKIFAAALLCEQPDPQNRGCGQCKGCVTVMNGSHADFTHFSTEATHISIDEARELVMKAQDRPTVGRWRVILVEDTERMPERTSNVLLKAIEEPPPHTIWLLTAPSPTDVLVTIRSRCRPVQLPVPTDAQVHEYLLAHGVMDPLAQRAARLALGDAQEGYRLATDERAMARRELITSLILNVRSISSAFNAAEKLTDLADQDAQAVSALKDEQERQELLALLGIREGERVSPSLRAQVRRLEEQQKRRAKRVSSDTLLRSVAQVQTVLRDALTVALSAQAPLVNEHLREPLEAFCTRRSAQQLLEDVQAVELTLRRLRTNANARLALEALMSRFVYQ
14175	GC_00000171	g_1130	Rothia_mucilaginosa_207_RMUC	41785	69	70	2	0	0.849339	0.976464	0.908476	5	48	17	0.0943396	5	48	17	0.0943396	1	24	45	0.04	0	24	46	0									MSLWDTLLIPADKLQQLHTDAAAARPTHAWLFTGATGAPHREAAKVFAAALLCEQPDPQNRGCGQCKACVTVMNGSHADFTHFSTEATQISIDEARELVMKAQDRPTVGRWRVILVEDTERMPERTSNVLLKAIEEPPPHTIWLLTAPSPTDVLVTIRSRCRPVQLPVPTDAQVHEYLLAHGVADPLAQRAARLALGDAQEGYRLATDEQAMARRELITSLILNVRSISSAFNAAEKLTDLADQDAQAVSALRDEQERQELLALLGIREGERVSPSLRAQVRRLEEQQKRRAKRVSSDTLLRSVAQVQTVLRDALTVALSAQAPLVNEHLREPLDAFCTRRSAQQLLEDVQAVELTLRRLRTNANARLALEALMSRFVY-
14176	GC_00000171	g_1130	Rothia_mucilaginosa_268_RMUC	43448	69	70	2	0	0.849339	0.976464	0.908476	5	48	17	0.0943396	5	48	17	0.0943396	1	24	45	0.04	0	24	46	0									MSLWDTLLIPADKLQQLRTDAAADRPTHAWLFTGATGAPHREAAKVFAAALLCEQPDPQNRGCGQCKGCVTVMNSSHADFTHFSTEATHISIDEARELVMKAQDRPTVGRWRVILVEDTERMPERTSNVLLKAIEEPPPHTIWLLTAPSPTDVLVTIRSRCRPVQLPVPTDAQVHEYLLAHGVVDPLAQRAARLALGDAQEGYRLATDEQAMARRELITSLILNVRSISSAFNAAEKLTDLADQDAQAVSALKDEQERQELLALLGIREGERVSPSLRAQVRRLEEQQKRRAKRVSSDTLLRSVAQVQTVLRDALTVALSAQAPLVNEHLREPLEVFCTRRSAQQLLEDVQAVELTLRRLRTNANARLALEALMSRFVYQ
14177	GC_00000171	g_1130	Rothia_mucilaginosa_328_RMUC	44782	69	70	2	0	0.849339	0.976464	0.908476	5	48	17	0.0943396	5	48	17	0.0943396	1	24	45	0.04	0	24	46	0									MSLWDTLLIPADKLQQLHTDAAAARPTHAWLFTGATGAPHREAAKVFAAALLCDQPDPQNRGCGQCKGCVTVMNGSHADFTHFSTEATHISIDEARELVMKAQDRPTVGRWRVILVEDTERMPERTSNVLLKAIEEPPPHTIWLLTAPSPTDVLVTIRSRCRPVQLPVPTDAQVHEYLLAHGVADPLAQRAARLALGDAQEGYRLATDERAMARRELITSLILNVRSISSAFNAAEKLTDLANQDAQAVSALKDEQERQELLALLGIREGERVSPSLRAQVRRLEEQQKRRAKRVSSDTLLRSVAQVQTVLRDALTVALSAQAPLVNEHLREPLEAFCTRRSAQQLLEDVQAVELTLRRLRTNANARLALEALMSRFVYQ
14178	GC_00000171	g_1130	Rothia_mucilaginosa_329_RMUC	46897	69	70	2	0	0.849339	0.976464	0.908476	5	48	17	0.0943396	5	48	17	0.0943396	1	24	45	0.04	0	24	46	0									MSLWDTLLIPADKLQQLHTDAAAARPTHAWLFTGATGAPHREAAKVFAAALLCDQPDPQNRGCGQCKGCVTVMNGSHADFTHFSTEATHISIDEARELVMKAQDRPTVGRWRVILVEDTERMPERTSNVLLKAIEEPPPHTIWLLTAPSPTDVLVTIRSRCRPVQLPVPTDAQVHEYLLAHGVADPLAQRAARLALGDAQEGYRLATDERAMARRELITSLILNVRSISSAFNAAEKLTDLANQDAQAVSALKDEQERQELLALLGIREGERVSPSLRAQVRRLEEQQKRRAKRVSSDTLLRSVAQVQTVLRDALTVALSAQAPLVNEHLREPLEAFCTRRSAQQLLEDVQAVELTLRRLRTNANARLALEALMSRFVYQ
14179	GC_00000171	g_1130	Rothia_mucilaginosa_470_RMUC	49913	69	70	2	0	0.849339	0.976464	0.908476	5	48	17	0.0943396	5	48	17	0.0943396	1	24	45	0.04	0	24	46	0									MSLWDTLLIPADKLQQLHTDAAAARPTHAWLFTGATGAPHREAAKVFAAALLCDQPDPQNRGCGQCKGCVTVMNGSHADFTHFSTEATHISIDEARELVMKAQDRPTVGRWRVILVEDTERMPERTSNVLLKAIEEPPPHTIWLLTAPSPTDVLVTIRSRCRPVQLPVPTDAQVHEYLLAHGVADPLAQRAARLALGDAQEGYRLATDERAMARRELITSLILNVRSISSAFNAAEKLTDLANQDAQAVSALKDEQERQELLALLGIREGERVSPSLRAQVRRLEEQQKRRAKRVSSDTLLRSVAQVQTVLRDALTVALSAQAPLVNEHLREPLEAFCTRRSAQQLLEDVQAVELTLRRLRTNANARLALEALMSRFVYQ
14180	GC_00000171	g_1130	Rothia_mucilaginosa_473_RMUC	50156	69	70	2	0	0.849339	0.976464	0.908476	5	48	17	0.0943396	5	48	17	0.0943396	1	24	45	0.04	0	24	46	0			SSF52540	None	PF13177	DNA polymerase III, delta subunit			MSLWDSLLIPERERDQLRRDVASSRPTHAWLFTGAAGAPHREAAKVFAAALLCEQTDPQNRGCGECKGCVTVMNGSHADFTHFRTEATNISIEEARELVMKAQDRPTVGRWRVILLEDTERMPERTSNVLLKAIEEPPPHTIWLLTAPSPTDVLVTIRSRCRPVQLPVPSEEQVHEYLLSRGVADPLARRAARLAMGDAEEGYRLATDEQAMARREMTTSLILNVRSISSAFSAAEKLTDLAEQDAQAVSAAKDERERAELMALLGIREGERVAPTLRAQVRRLEDQQKRRAKRVASDTLLRSVAQVQTVLRDALTLSLSAQLPLINEHLREPLTAWCERRSPEQLLQDVQAVEITLRRLRTNANARLALEALMSRFVA-
14181	GC_00000171	g_1130	Rothia_mucilaginosa_509_RMUC	40733	69	70	2	0	0.849339	0.976464	0.908476	5	48	17	0.0943396	5	48	17	0.0943396	1	24	45	0.04	0	24	46	0									MSLWDTLLIPADKLQQLRTDAAAARPTHAWLFTGAIGAPHREAAKIFAAALLCEQPDPQNRGCGQCKGCVTVMNGSHADFTHFSTEATHISIDEARELVMKAQDRPTVGRWRVILVEDTERMPERTSNVLLKAIEEPPPHTIWLLTAPSPTDVLVTIRSRCRPVQLPVPTDAQVHEYLLAHGVADPLAQRAARLALGDAQEGYRLATDERAMARRELITSLILNVRSISSAFNAAEKLTDLANQDAQAVSALKDEQERQELLALLGIREDERVSPSLRAQVRRLEEQQKRRAKRVSSDTLLRSVAQVQTVLRDALTVALSAQAPLVNEHLREPLEAFCTRRSAQQLLEDVQAVELTLRRLRTNANARLALEALMSRFVYQ
14182	GC_00000171	g_1130	Rothia_mucilaginosa_574_RMUC	52922	69	70	2	0	0.849339	0.976464	0.908476	5	48	17	0.0943396	5	48	17	0.0943396	1	24	45	0.04	0	24	46	0			SSF52540	None	PF13177	DNA polymerase III, delta subunit			MSLWDSLLIPERERDQLRRDVASSRPTHAWLFTGAAGAPHREAAKVFAAALLCEQPYPQNRGCGECKGCVTVMNGSHADFTHFRTEATNISIEEARELVMKAQDRPTVGRWRVILLEDTERMPERTSNVLLKAIEEPPPHTIWLLTAPSPTDVLVTIRSRCRPVQLPVPSEEQVHEYLLSRGVADPLARRAARLAMGDAEEGYRLATDEQAMARREMTTSLILNVRSISSAFSAAEKLTDLAEQDAQAVSAAKDERERAELMALLGIREGERVAPTLRAQVRRLEDQQKRRAKRVASDTLLHSVAQVQTVLRDALTLSLSAQLPLINEHLREPLTAWCERRSPEQLLQDVQAVEITLRRLRTNANARLALEALMSRFVA-
14183	GC_00000171	g_1130	Rothia_mucilaginosa_788_RMUC	54359	69	70	2	0	0.849339	0.976464	0.908476	5	48	17	0.0943396	5	48	17	0.0943396	1	24	45	0.04	0	24	46	0			SSF52540	None	PF13177	DNA polymerase III, delta subunit			MSLWDTLLIPADKLQQLRTDAAADRPTHAWLFTGATGAPHREAAKIFAAALLCEQPDPQNRGCGQCKGCVTVMNGSHADFTHFSTEATHISIDEARELVMKAQDRPTVGRWRVILVEDTERMPERTSNVLLKAIEEPPPHTIWLLTAPSPTDVLVTIRSRCRPVQLPVPTDAQVHEYLLAHGVVDPLAHRAARLALGDAQEGYRLATDERAMARRELITSLILNVRSISSAFNAAEKLTDLADQDAQAVSALKDEQERQELLALLGIREGERVSPSLRAQVRRLEEQQKRRAKRVSSDTLLRSVAQVQTVLRDALTVALSAQAPLVNEHLRELLEAFCTRRSAQQLLEDVQAVELTLRRLRTNANARLALEALMSRFVYQ
14184	GC_00000171	g_1130	Rothia_mucilaginosa_902_RMUC	56261	69	70	2	0	0.849339	0.976464	0.908476	5	48	17	0.0943396	5	48	17	0.0943396	1	24	45	0.04	0	24	46	0			SSF52540	None	PF13177	DNA polymerase III, delta subunit			MSLWDTLLIPADKLQQLRTDAAAARPTHAWLFTGAIGAPHREAAKIFAAALLCEQPDPQNRGCGQCKGCVTVMNGSHADFTHFSTEATHISIDEARELVMKAQDRPTVGRWRVILVEDTERMPERTSNVLLKAIEEPPPHTIWLLTAPSPTDVLVTIRSRCRPVQLPVPTDAQVHEYLLAHGVADPLAQRAARLALGDAQEGYRLATDEQAMARRELITSLILNVRSISSAFNAAEKLTDLADQDAQAVSALKDEQERQELLALLGIREGERVSPSLRAQVRRLEEQQKRRAKRVSSDTLLRSVAQVQTVLRDALTVALSAQVPLVNEHLRELLEAFCTRRSAQQLLEDVQAVELTLRRLRTNANARLALEALMSRFVYQ
14185	GC_00000171	g_1130	Rothia_mucilaginosa_ATCC_25296_ATCC_25296	28341	69	70	2	0	0.849339	0.976464	0.908476	5	48	17	0.0943396	5	48	17	0.0943396	1	24	45	0.04	0	24	46	0									MSLWDTLLIPADKLQQLRTDTAANRPTHAWLFTGATGAPHRESAKIFAAALLCEQPDPQNRGCGQCKGCVTVMNGSHADFTHFSTEATHISIDEARELVMKAQDRPTVGRWRVILVEDTERMPERTSNVLLKAIEEPPPHTIWLLTAPSPTDVLVTIRSRCRPVQLPVPTDAQVHEYLLAHGVVDPLAQRAARLALGDAQEGYRLATDEQAMARRELITSLILNVRSISSAFNAAEKLTDLADQDAQAVSALKDEQERQELLALLGIREGERVSPSLRAQVRRLEEQQKRRAKRVSSDTLLRSVAQVQTVLRDALTVALSAQAPLVNEHLREPLEAFCTRRSAQQLLEDVQAVELTLRRLRTNANARLALEALMSRFVYQ
14186	GC_00000171	g_1130	Rothia_mucilaginosa_DY_18_DY_18	27987	69	70	2	0	0.849339	0.976464	0.908476	5	48	17	0.0943396	5	48	17	0.0943396	1	24	45	0.04	0	24	46	0									MSLWDTLLIPADKLQQLRTDAAADRPTHAWLFTGATGAPHREAAKIFAAALLCEQPDPQNRGCGQCKGCVTVMNGSHADFTHFSTEATHISIDEARELVMKAQDRPTVGRWRVILVEDTERMPERTSNVLLKAIEEPPPHTIWLLTAPSPNDVLVTIRSRCRPVQLPVPTDAQVHEYLLAHGVVDPLAHRAARLALGDAQEGYRLATDERAMARRELITSLILNVRSISSAFNAAEKLTDLADQDAQAVSALKDEQERQELLALLGIREGERVSPSLRAQVRRLEEQQKRRAKRVSSDTLLRSVAQVQTVLRDALTVALSAQAPLVNEHLREPLEAFCTRRSAQQLLEDVQAVELTLRRLRTNANARLALEALMSRFVYQ
14187	GC_00000171	g_1130	Rothia_mucilaginosa_FDAARGOS_369	59953	69	70	2	0	0.849339	0.976464	0.908476	5	48	17	0.0943396	5	48	17	0.0943396	1	24	45	0.04	0	24	46	0			SSF52540	None	PF13177	DNA polymerase III, delta subunit			MSLWDTLLIPADKLQQLRTDAAAARPTHAWLFTGAIGAPHREAAKIFAAALLCEQPDPQNRGCGQCKGCVTVMNGSHADFTHFSTEATHISIDEARELVMKAQDRPTVGRWRVILVEDTERMPERTSNVLLKAIEEPPPHTIWLLTAPSPTDVLVTIRSRCRPVQLPVPTDAQVHEYLLAHGVADPLAQRAARLALGDAQEGYRLATDEQAMARRELITSLILNVRSISSAFNAAEKLTDLADQDAQAVAALKDEQERQELLALLGIREGERVSPSLRAQVRRLEEQQKRRAKRVSSDTLLRSVAQVQTVLRDALTVALSAQAPLVNEHLRELLEAFCTRRSAQQLLEDVQAVELTLRRLRTNANARLALEALMSRFVYQ
14188	GC_00000171	g_1130	Rothia_mucilaginosa_M508_M508	31586	69	70	2	0	0.849339	0.976464	0.908476	5	48	17	0.0943396	5	48	17	0.0943396	1	24	45	0.04	0	24	46	0									MSLWDTLLIPADKLQQLRTDAAANRPTHAWLFTGATGAPHREAAKIFAAALLCEQPDPQNRGCGQCKGCVTVMNGSHADFTHFSTEATHISIAEARELVMKAQDRPTVGRWRVILVEDTERMPERTSNVLLKAIEEPPPHTIWLLTAPSPTDVLVTICSRCRPVQLPVPTDTQVHEYLLARGVVDPLAQRAARLALGDAQEGYRLATDEQAMARRELITSLILNVRSISSAFNAAEKLTDLADQDAQAVSALKDEQERQELLALLGIREGERVSPSLRAQVRRLEEQQKRRAKRVSSDTLLRSVAQVQTVLRDALTVALSAQAPLVNEHLREPLEAFCTRRSAQQLLEDVQAVELTLRRLRTNANARLALEALMSRFVYQ
14189	GC_00000171	g_1130	Rothia_mucilaginosa_NUM_Rm6536	57910	69	70	2	0	0.849339	0.976464	0.908476	5	48	17	0.0943396	5	48	17	0.0943396	1	24	45	0.04	0	24	46	0			SSF52540	None	PF13177	DNA polymerase III, delta subunit			MSLWDTLLIPADKLQQLRTDAAADRPTHAWLFTGATGAPHREAAKVFAAALLCEQPDPQNRGCGQCKGCVTVMNGSHADFTHFSTEATHISIDEARELVMKAQDRPTVGRWRVILVEDTERMPERTSNVLLKAIEEPPPHTIWLLTAPSPTDVLVTIRSRCRPVQLPVPTDAQVHEYLLAHGVADPLAQRAARLAMGDAQEGYRLATDEQAMARRELITSLILNVRSISSAFNAAEKLTSLADQDAQAVSALKDEQERQELLALLGIREGERVSPSLRAQVRRLEEQQKRRAKRVSSDTLLRSVAQVQTVLRDALTVALSAQAPLINEHLREPLEAFCTRRSAQQLLEDVQAVELTLRRLRTNANARLALEALMSRFVY-
14190	GC_00000171	g_1130	Rothia_mucilaginosa_UMB0024	62712	69	70	2	0	0.849339	0.976464	0.908476	5	48	17	0.0943396	5	48	17	0.0943396	1	24	45	0.04	0	24	46	0			SSF52540	None	PF13177	DNA polymerase III, delta subunit			MSLWDTLLIPADKLQQLRTDAAAARPTHAWLFTGATGAPHREAAKVFAAALLCEQPDPQNRGCGQCKGCVTVMNGSHADFTHFSTEATHISIDEARELVMKAQDRPTVGRWRVILVEDTERMPERTSNVLLKAIEEPPPHTIWLLTAPSPTDVLVTIRSRCRPVQLPVPTDAQVHEYLLARGVVDPLAQRAARLALGDAQEGYRLATDERAMARRELITSLILNVRSISSAFNAAEKLTDLADQDAQAVSALKDEQERQELLALLGIREGERVSPSLRAQVRRLEEQQKRRAKRVSSDTLLRSVAQVQTVLRDALTVALSAQAPLVNEHLHEPLEAFCTRRSTQQLLEDVQAVELTLRRLRTNANARLALEALMSRFVYQ
14191	GC_00000171	g_1130	Rothia_sp_HMSC036D11_HMSC036D11	110523	69	70	2	0	0.849339	0.976464	0.908476	5	48	17	0.0943396	5	48	17	0.0943396	1	24	45	0.04	0	24	46	0			SSF52540	None	PF13177	DNA polymerase III, delta subunit			MSLWDELILPAETLDQLRRDASAERPTHAWLFTGAAGAPHRRAALIFAAALLCEQPDPADRGCGTCKGCVTVLNGSHSDFTHFRTEAISISIDDARDLVMKAQDRPSVGRWRVILMEDTERMPERTSNVLLKAIEEPPPHTIWLLTAPSPTDVLVTIRSRCRPVQLPVPAIADVAAKLVADGVEDALARHAATLAQGDAEVAARLAHDPAALQRRETLPLLIMNIRSISSAYAAADRLITLAEQDAAEAAAARDEKERAELLAILGITEGARISPSLRSQVRRLEDEQKRRAKRIQSDTLLRSMTEIQTVLRDVLTLQLNSGSVLMNEHARDALAEFAARTSATQTLEHVQALEVVLGRLHTNANARLLIEGFMGRFVH-
14192	GC_00000171	g_1130	Rothia_sp_HMSC058E10_HMSC058E10	73022	69	70	2	0	0.849339	0.976464	0.908476	5	48	17	0.0943396	5	48	17	0.0943396	1	24	45	0.04	0	24	46	0			SSF52540	None	PF13177	DNA polymerase III, delta subunit			MSLWDELILPAGTLDQLRRDASAERPTHAWLFTGAAGAPHRRAALIFAAALLCEQPDPADRGCGTCKGCVTVLNGSHSDFTHFRTEAVSISIDDARELVMKAQDRPSVGRWRVILMEDTERMPERTSNVLLKAIEEPPPHTIWLLTAPSPTDVLVTIRSRCRPVQLPVPAIADVTAKLAADGVEDALARHAAILAQGDAEVATRLAHDPASLQRRETLPLLIMNIRSISSAYAAADRLITLAEQDAAEAAAARDEKERAELLAILGITEGARISPSLRSQVRRLEDEQKRRAKRIQSDTLLRSMTEIQTVLRDVLTLQLNSGSALMNEHARDALAEFAARTSATQTLEHVQALEVVLSRLRTNANARLLIEGFMGRFVH-
14193	GC_00000171	g_1130	Rothia_sp_HMSC061C12_HMSC061C12	124347	69	70	2	0	0.849339	0.976464	0.908476	5	48	17	0.0943396	5	48	17	0.0943396	1	24	45	0.04	0	24	46	0			SSF52540	None	PF13177	DNA polymerase III, delta subunit			MSLWDTLLIPADKLQQLHTDAAAARPTHAWLFTGATGAPHREAAKVFAAALLCDQPDPQNRGCGQCKGCVTVMNGSHADFTHFSTEATHISIDEARELVMKAQDRPTVGRWRVILVEDTERMPERTSNVLLKAIEEPPPHTIWLLTAPSPTDVLVTIRSRCRPVQLPVPTDAQVHEYLLAHGVADPLAQRAARLALGDAQEGYRLATDERAMARRELITSLILNVRSISSAFNAAEKLTDLANQDAQAVSALKDEQERQELLALLGIREGERVSPSLRAQVRRLEEQQKRRAKRVSSDTLLRSVAQVQTVLRDALTVALSAQAPLVNEHLREPLEAFCTRRSAQQLLEDVQAVELTLRRLRTNANARLALEALMSRFVYQ
14194	GC_00000171	g_1130	Rothia_sp_HMSC061D12_HMSC061D12	127628	69	70	2	0	0.849339	0.976464	0.908476	5	48	17	0.0943396	5	48	17	0.0943396	1	24	45	0.04	0	24	46	0			SSF52540	None	PF13177	DNA polymerase III, delta subunit			MSLWDTLLIPADKLQQLRTDAAADRPTHAWLFTGATGAPHREAAKVFAAALLCEQPDPQNRGCGQCKGCVTVMNGSHADFTHFSTEATHISIDEARELVMNAQDRPTVGRWRVILVEDTERMPERTSNVLLKAIEEPPPHTIWLLTAPSPTDVLVTIRSRCRPVQLPVPTDAQVHEYLLAHGVADPLAQRAARLALGDAQEGYRLATDERAMARRELITSLILNVRSISSAFNAAEKLTDLADQDAQAVSALKDEQERQELLALLGIREGERVSPSLRAQVRRLEEQQKRRAKRVSSDTLLRSVAQVQTVLRDALTVALSAQAPLVNEHLREPLEAFCTRRSAQQLLEDVQAVELTLRRLRTNANARLALEALMSRFVYQ
14195	GC_00000171	g_1130	Rothia_sp_HMSC061E04_HMSC061E04	103655	69	70	2	0	0.849339	0.976464	0.908476	5	48	17	0.0943396	5	48	17	0.0943396	1	24	45	0.04	0	24	46	0			SSF52540	None	PF13177	DNA polymerase III, delta subunit			MSLWDTLLIPADKLQQLRTDAAADRPTHAWLFTGATGTPHREAAKIFAAALLCEQPDPQNRGCGQCKGCMTVMNGSHADFTHFSTEATHISIDEARELVMKAQDRPTVGRWRVILVEDTDRMPERTSNVLLKAIEEPPPHTIWLLTAPSPTDVLVTIRSRCRPVQLPVPTDAQVHEYLLVHGVVDPLAQRAARLALGDAQEGYRLATDEQAMARRELITSLVLNVRSISSAFNAAEKLTDLADQDAQAVSDLKDEQERQELLALLGIREGERVSPSLRAQVRRLEEQQKRRAKRVSSDTLLRSVAQVQTILRDALTVTLLAQAPLVNEHLREPLEAFCTRRSAQQLLEDVQAVELTLRRLRTNANARLALEALMSRFVYQ
14196	GC_00000171	g_1130	Rothia_sp_HMSC062F03_HMSC062F03	129053	69	70	2	0	0.849339	0.976464	0.908476	5	48	17	0.0943396	5	48	17	0.0943396	1	24	45	0.04	0	24	46	0			SSF52540	None	PF13177	DNA polymerase III, delta subunit			MSLWDSLLIPERERDQLRRDVASSRPTHAWLFTGAAGAPHREAAKVFAAALLCEQPDPQNRGCGECKGCVTVMNGSHADFTHFRTEATNISIEEARELVMKAQDRPTVGRWRVILLEDTERMPERTSNVLLKAIEEPPPHTIWLLTAPSPTDVLVTIRSRCRPVQLPVPSEEQVHGYLLSRGVADPLACRAARLAMGDAEEGYRLATDEQAMARREMTTSLILNVRSISSAFSAAEKLTDLAEQDAQAVSAAKDERERAELMALLGIREGERVAPTLRAQVRRLEDQQKRRAKRVASDTLLRSVAQVQTVLRDALTLSLSAQLPLINEHLREPLTAWCERRSPEQLLQDVQAVEITLRRLRTNANARLALEALMSRFVA-
14197	GC_00000171	g_1130	Rothia_sp_HMSC062H08_HMSC062H08	84359	69	70	2	0	0.849339	0.976464	0.908476	5	48	17	0.0943396	5	48	17	0.0943396	1	24	45	0.04	0	24	46	0			SSF52540	None	PF13177	DNA polymerase III, delta subunit			MSLWDTLLIPADKLQQLRADAAADRPTHAWLFTGATGAPHREAAKVFAAALLCEQPDPQNRGCGQCKGCVTVMNGSHADFTHFSTEAMQISIDEARELVMKAQDRPTVGRWRVILVEDTERMPERTSNVLLKAIEEPPPHTIWLLTAPSPTDVLVTIRSRCRPVQLPVPTDAQVHEYLLAHGVADPLAQRAARLALGDAQEGYRLATDEQAMARRELITSLILNVRSISSAFNAAEKLTDLADQDSQAVSALKDEQERQELLTLLGIREGERVSPSLRAQVRRLEEQQKRRAKRVSSDTLLRSVAQVQTVLRDALTVALSAKAPLVNEHLREPLEAFCTRRSALQLLEDVQAIELTLRRLRTNANARLALEALMSRFVY-
14198	GC_00000171	g_1130	Rothia_sp_HMSC064D08_HMSC064D08	73378	69	70	2	0	0.849339	0.976464	0.908476	5	48	17	0.0943396	5	48	17	0.0943396	1	24	45	0.04	0	24	46	0			SSF52540	None	PF13177	DNA polymerase III, delta subunit			MSLWDELILPAGTLDQLRRDASAERPTHAWLFTGAAGAPHRRAALIFAAALLCEQPDPADRGCGTCKGCVTVLNGSHSDFTHFRTEAVSISIDDARDLVMKAQDRPSVGRWRVILMEDTERMPERTSNVLLKAIEEPPPHTIWLLTAPSPTDVLVTIRSRCRPVQLPVPAIADVAAKLAADGIEDALARHAATLAQGDAEVAARLAHDPAALQRRETLPLLIMNIRSISSAYAAADRLITLAEQDAAEAAAARDEKERSELLAILGITEGARISPSLRSQVRRLEDEQKRRAKRIQSDTLLRSMTEIQTVLRDVLTLQLKSGSTLMNEHARDALAEFAARTSAAQTLEHVQALEVVLGRLHTNANARLLIEGFMGRFVH-
14199	GC_00000171	g_1130	Rothia_sp_HMSC064F07_HMSC064F07	129595	69	70	2	0	0.849339	0.976464	0.908476	5	48	17	0.0943396	5	48	17	0.0943396	1	24	45	0.04	0	24	46	0			SSF52540	None	PF13177	DNA polymerase III, delta subunit			MSLWDTLLIPADKLQQLHTDAAAARPTHAWLFTGATGAPHREAAKIFAAALLCEQPDPQNRGCGQCKGCVTVMNGSHADFTHFSTEATYISIDEARELVMKAQDRPTVGRWRVILVEDTERMPERTSNVLLKAIEEPPPHTIWLLTAPSPTDVLVTIRSRCRPVQLPVPTDAQVHEYLLAHGVVDPLAQRAARLALGDAQEGYRLATDEQAMARRELITSLILNVRSISSAFNAAEKLTDLADQDAQAVSALKDEQERQELLALLGIREGERVSPSLRAQVRRLEEQQKRRAKRVSSDTLLRSVAQVQTVLRDALTVALSAQAPLVNEHLREPLEAFCTRRSAQQLLEDVQAVELTLRRLKTNANARLALEALMSRFVY-
14200	GC_00000171	g_1130	Rothia_sp_HMSC065B04_HMSC065B04	93739	69	70	2	0	0.849339	0.976464	0.908476	5	48	17	0.0943396	5	48	17	0.0943396	1	24	45	0.04	0	24	46	0			SSF52540	None	PF13177	DNA polymerase III, delta subunit			MSLWDTLLIPADKLQQLRTDAAAARPTHAWLFTGATGAPHREAAKIFAAALLCEQPDPQNRGCGQCKGCVTVMNGSHADFTHFSTEATHISIDEARELVMKAQDRPTVGRWRVILVEDTERMPERTSNVLLKAIEEPPPHTIWLLTAPSPTDVLVTIRSRCRPVQLPVPTDAQVHEYLLAHGVVDPLAQRAARLALGDAQEGYRLATDEQAMARRELITSLILNVRSISSAFNAAEKLTDLADQNAQAVSALKDEQERQELLTLLGIREGERVSPSLRAQVRRLEEQQKRRAKRVSSDTLLRSVAQVQTVLRDALTVALSAQAPLVNEHLREPLEAFCTRRSAQQLLEDVQAVELTLRRLKTNANARLALEALMSRFVY-
14201	GC_00000171	g_1130	Rothia_sp_HMSC065C03_HMSC065C03	132058	69	70	2	0	0.849339	0.976464	0.908476	5	48	17	0.0943396	5	48	17	0.0943396	1	24	45	0.04	0	24	46	0			SSF52540	None	PF13177	DNA polymerase III, delta subunit			MSLWDTLLIPADKLQQLRADAAADRPTHAWLFTGATGAPHREAAKVFAAALLCEQPDPQNRGCGQCKACVTVMNGSHADFTHFSTEATQISIDEARELVMKAQDRPTVGRWRVILVEDTERMPERTSNVLLKAIEEPPPHTIWLLTAPSPTDVLVTIRSRCRPVQLPVPTDAQVHEYLLAHGVADPLAQRAARLALGDAQEGYRLATDEQAMARRELITSLILNVRSISSAFNAAEKLTDLADQDAQAVSALRDEQERQELLALLGIREGERVSPSLRAQVRRLEEQQKRRAKRVSSDTLLRSVAQVQTVLRDALTVALSAQAPLVNEHLREPLDAFCTRRSAQQLLEDVQAVELTLRRLRTNANARLALEALMSRFVY-
14202	GC_00000171	g_1130	Rothia_sp_HMSC065C12_HMSC065C12	88926	69	70	2	0	0.849339	0.976464	0.908476	5	48	17	0.0943396	5	48	17	0.0943396	1	24	45	0.04	0	24	46	0			SSF52540	None	PF13177	DNA polymerase III, delta subunit			MSLWDTLLIPADKLQQLHTDAAAARPTHAWLFTGATGAPHREAAKIFAAALLCEQPDPQNRGCGQCKGCVTVMNGSHADFTHFSTEATYISIDEARELVMKAQDRPTVGRWRVILVEDTERMPERTSNVLLKAIEEPPPHTIWLLTAPSPTDVLVTIRSRCRPVQLPVPTDAQVHEYLLAHGVVDPLAQRAARLALGDAQEGYRLATDEQAMARRELITSLILNVRSISSAFNAAEKLTDLADQDAQAVSALKDEQERQELLALLGIREGERVSPSLRAQVRRLEEQQKRRAKRVSSDTLLRSVAQVQTVLRDALTVALSAQAPLVNEHLREPLEAFCTRRSAQQLLEDVQAVELTLRRLKTNANARLALEALMSRFVY-
14203	GC_00000171	g_1130	Rothia_sp_HMSC065D02_HMSC065D02	122660	69	70	2	0	0.849339	0.976464	0.908476	5	48	17	0.0943396	5	48	17	0.0943396	1	24	45	0.04	0	24	46	0			SSF52540	None	PF13177	DNA polymerase III, delta subunit			MSLWDELILPAGTLDQLRRDASAERPTHAWLFTGAAGAPHRRAALIFAAALLCEQPNPADRGCGTCKGCVTVLNGSHSDFTHFRTEAVSISIDDARDLVMKAQDRPSVGRWRVILMEDTERMPERTSNVLLKAIEEPPPHTIWLLTAPSPTDVLVTIRSRCRPVQLPVPAIADVAAKLAADGVEDALARHAATLAQGDAEVAARLAYDPAALQRRETLPLLIMNIRSISSAYAAADRLITLAEQDAAEAAAARDEKERTELLAILGITEGARISPSLRSQVRRLEDEQKRRAKRIQSDTLLRSMTEIQTVLRDVLTLQLNSGSALMNEHARDALAEFAARTSAAQTLEHVQALEVVLGRLRTNANARLLIEGFMGRFVLR
14204	GC_00000171	g_1130	Rothia_sp_HMSC065D09_HMSC065D09	120943	69	70	2	0	0.849339	0.976464	0.908476	5	48	17	0.0943396	5	48	17	0.0943396	1	24	45	0.04	0	24	46	0			SSF52540	None	PF13177	DNA polymerase III, delta subunit			MSLWDTLLIPADKLQQLRTDAAANRPTHAWLFTGATGAPHREAAKIFAAALLCEQPDPQNRGCGQCKGCVTVMNGSHADFTHFSTEATHISIDEARELVMKAQDRPTVGRWRVILVEDTERMPERTSNVLLKAIEEPPPHTIWLLTAPSPTDVLVTIRSRCRPVQLPVPTDAQVHEYLLAHGVVDPLAQRAARLALGDAQEGYRLATDEQAMARRELITSLILNVRSISSAFNAAEKLTDLADQDAQAVSALKDEQERQELLALLGIREGERVSPSLRAQVRRLEEQQKRRAKRVSSDTLLRSVAQVQTVLRDALTVALSAQAPLVNEHLREPLEAFCTRRSAQQLLEDVQAVELTLRRLKTNANARLALEALMSRFVY-
14205	GC_00000171	g_1130	Rothia_sp_HMSC065G12_HMSC065G12	86602	69	70	2	0	0.849339	0.976464	0.908476	5	48	17	0.0943396	5	48	17	0.0943396	1	24	45	0.04	0	24	46	0			SSF52540	None	PF13177	DNA polymerase III, delta subunit			MSLWDELILPAGTLDQLRRDASAERPTHAWLFTGAAGAPHRRAALIFAAALLCEQPDPADRGCGTCKGCVTVLNGSHSDFTHFRTEAVSISIDDARDLVMKAQDRPSVGRWRVILMEDTERMPERTSNVLLKAIEEPPPHTIWLLTAPSPTDVLVTIRSRCRPVQLPVPAIADVAAKLAADGVEDALARHAATLAQGDAEIAARLAHDPTALQRRETLPLLIMNIRSISSAYAAADRLITLAEQDAAEAAAARDEKERSELLAILGITEGARISPSLRSQVRRLEDEQKRRAKRIQSDTLLRSMTEIQTVLRDVLTLQLNSGSTLMNEHARDALAEFAARTSAAQTLEHVQALEVVLGRLRTNANARLLIEGFMGRFVH-
14206	GC_00000171	g_1130	Rothia_sp_HMSC066G02_HMSC066G02	100257	69	70	2	0	0.849339	0.976464	0.908476	5	48	17	0.0943396	5	48	17	0.0943396	1	24	45	0.04	0	24	46	0			SSF52540	None	PF13177	DNA polymerase III, delta subunit			MSLWNTLLIPADKLQQLRTDAAANRPTHAWLFTGATGAPHREAAKIFAAALLCEQPDPQNRGCGQCKGCVTVMNGSHADFTHFSTEATHISIDEARELVMKAQDRPTVGRWRVILVEDTERMPERTSNVLLKAIEEPPPHTIWLLTAPSPTDVLVTIRSRCRPVQLPVPTDAQVHEYLLARGVADPLAQRAARLALGDAQEGYRLATDEQAMARRELITSLILNVRSISSAFNAAEKLTDLADQDAQAVSALKDEQERQELLALLGIREGERVSPSLRAQVRRLEEQQKRRAKRVSSDTLLRSVAQVQTVLRDALTVALSAQAPLVNEHLREPLDAFCTRRSAQQLLEDVQAVELTLRRLRTNANARLALEALMSRFVY-
14207	GC_00000171	g_1130	Rothia_sp_HMSC066G07_HMSC066G07	113610	69	70	2	0	0.849339	0.976464	0.908476	5	48	17	0.0943396	5	48	17	0.0943396	1	24	45	0.04	0	24	46	0			SSF52540	None	PF13177	DNA polymerase III, delta subunit			MSLWDTLLIPADKLQQLRTDAAAARPTHAWLFTGAIGAPHREAAKIFAAALLCEQPDPQNRGCGQCKGCVTVMNGSHADFTHFSTEATHISIDEARELVMKAQDRPTVGRWRVILVEDTERMPERTSNVLLKAIEEPPPHTIWLLTAPSPTDVLVTIRSRCRPVQLPVPTDAQVHEYLLAHGVADPLAQRAARLALGDAQEGYRLATDEQAMARRELITSLILNVRSISSAFNAAEKLTDLADQDAQAVSALKDEQERQELLALLGIREGERVSPSLRAQVRRLEEQQKRRAKRVSSDTLLRSVAQVQTVLRDALTVALSAQAPLVNEHLRELLEAFCTRRSAQQLLEDVQAVELTLRRLRTNANARLALEALMSRFVYQ
14208	GC_00000171	g_1130	Rothia_sp_HMSC066H02_HMSC066H02	119681	69	70	2	0	0.849339	0.976464	0.908476	5	48	17	0.0943396	5	48	17	0.0943396	1	24	45	0.04	0	24	46	0			SSF52540	None	PF13177	DNA polymerase III, delta subunit			MSLWDTLLIPADKLQQLRTDAAANRPTHAWLFTGATGAPHREAAKIFAAALLCEQPDPQNRGCGQCKGCVTVMNGSHADFTHFSTEATHISIDEARELVMKAQDRPTVGRWRVILVEDTERMPERTSNVLLKAIEEPPPHTIWLLTAPSPTDVLVTIRSRCRPVQLPVPTDAQVHEYLLAHGVVDPLAQRAARLALGDAQEGYRLATDEQAMARRELITSLILNVRSISSAFNAAEKLTDLADQDAQAVSALKDEQERQELLALLGIREGERVSPSLRAQVRRLEEQQKRRAKRVSSDTLLRSVAQVQTVLRDALTVALSAQAPLVNEHLREPLEAFCTRRSAQQLLEDVQAVELTLRRLKTNANARLALEALMSRFVY-
14209	GC_00000171	g_1130	Rothia_sp_HMSC067H10_HMSC067H10	81582	69	70	2	0	0.849339	0.976464	0.908476	5	48	17	0.0943396	5	48	17	0.0943396	1	24	45	0.04	0	24	46	0			SSF52540	None	PF13177	DNA polymerase III, delta subunit			MSLWDELILPAGTLDQLRRDASAERPTHAWLFTGAAGAPHRRAALIFAAALLCEQPDPADRGCGTCKGCVTVLNGSHSDFTHFRTEAVSISIDDARDLVMKAQDRPSVGRWRVILMEDTERMPERTSNVLLKAIEEPPPHTIWLLTAPSPTDVLVTIRSRCRPVQLPVPAIADVAAKLAADGIEDALARHAATLAQGDAEVAARLAYDPAALQRRETLPLLIMNIRSISSAYAAADRLITLAEQDATEAAAARDEKERTELLAILGITEGARISPSLRSQVRRLEDEQKRRAKRIQSDTLLRSMTEIQTVLRDVLTLQLNSGSALMNEHARDALAEFAARTSAAQTLEHVQALEVVLGRLRTNANARLLIEGFMGRFVH-
14210	GC_00000171	g_1130	Rothia_sp_HMSC068E02_HMSC068E02	101366	69	70	2	0	0.849339	0.976464	0.908476	5	48	17	0.0943396	5	48	17	0.0943396	1	24	45	0.04	0	24	46	0			SSF52540	None	PF13177	DNA polymerase III, delta subunit			MSLWDTLLIPADKLQQLRTDAAADRPTHAWLFTGATGAPHREAAKIFAAALLCEQPDPQNRGCGQCKGCVTVMNGSHADFTHFSTEATHISIDEARELVMKAQDRPTVGRWRVILVEDTERMPERTSNVLLKAIEEPPPHTIWLLTAPSPTDVLVTIRSRCRPVQLPVPTDAQVHEYLLAHGVMDPLAQRAARLALGDAQEGYRLATDERAMARRELITSLILNVRSISSAFNAAEKLTDLADQDAQAVSALKDEQERQELLALLGIREGERVSPSLRAQVRRLEEQQKRRAKRVSSDTLLRSVAQVQTVLRDALAVALSAKAPLVNEHLREPLEAFCTRRSAQQLLEDVQAVELTLRRLRTNANARLALEALMSRFVYQ
14211	GC_00000171	g_1130	Rothia_sp_HMSC068F09_HMSC068F09	94092	69	70	2	0	0.849339	0.976464	0.908476	5	48	17	0.0943396	5	48	17	0.0943396	1	24	45	0.04	0	24	46	0			SSF52540	None	PF13177	DNA polymerase III, delta subunit			MSLWDSLLIPERERDQLRRDAASSRPTHAWLFTGAAGAPHREAAKVFAAALLCEQPEPQNRGCGECKGCVTVMNGSHADFTHFRTEATNISIEEARELVMKAQDRPTVGRWRVILLEDTERMPERTSNVLLKAIEEPPPHTIWLLTAPSPTDVLVTIRSRCRPVQLPVPSEEQVHGYLLSRGVADPLARRAARLAMGDAEEGYRLATDEQAMARREMTTSLILNVRSISSAFSAAEKLTDLAEQDAQAVSAAKDERERAELMALLGIREGERVAPTLRAQVRRLEDQQKRRAKRVASDTLLRSVAQVQTVLRDALTLSLSAQLPLINEHLREPLTAWCERRSPERLLQDVQAIEITLRRLRTNANARLALEALMSRFVA-
14212	GC_00000171	g_1130	Rothia_sp_HMSC069C01_HMSC069C01	117079	69	70	2	0	0.849339	0.976464	0.908476	5	48	17	0.0943396	5	48	17	0.0943396	1	24	45	0.04	0	24	46	0			SSF52540	None	PF13177	DNA polymerase III, delta subunit			MSLWDELILPAGTLDQLRRDASAERPTHAWLFTGAAGAPHRRAALIFSAALLCEQPNPADRGCGTCKGCVTVLNGSHSDFTHFRTEAVSISIDDARDLVMKAQDRPSVGRWRVILMEDTERMPERTSNVLLKAIEEPPPHTIWLLTAPSPTDVLVTIRSRCRPVQLPVPAIAEVAAKLAADGIEDALARHAATLAQGDAEVAARLAYDPAALQRRETLPLLIMNIRSISSAYAAADRLITLAEQDAAEAAAARDEKERAELLAILGITEGARISPSLRSQVRRLEDEQKRRAKRIQSDTLLRSMTEIQTVLRDVLTLQLNSGSALMNEHARDALAEFAARTSAAQTLEHVQALEVVLGRLRTNANARLLIEGFMGRFVH-
14213	GC_00000171	g_1130	Rothia_sp_HMSC069C03_HMSC069C03	86005	69	70	2	0	0.849339	0.976464	0.908476	5	48	17	0.0943396	5	48	17	0.0943396	1	24	45	0.04	0	24	46	0			SSF52540	None	PF13177	DNA polymerase III, delta subunit			MSLWDTLLIPADKLQQLRTDAAADRPTHAWLFTGATGTPHREAAKIFAAALLCEQPDPQNRGCGQCKGCMTVMNGSHADFTHFSTEATHISIDEARELVMKAQDRPTVGRWRVILVEDTDRMPERTSNVLLKAIEEPPPHTIWLLTAPSPTDVLVTIRSRCRPVQLPVPTDAQVHEYLLVHGVVDPLAQRAARLALGDAQEGYRLATDEQAMARRELITSLVLNVRSISSAFNAAEKLTDLADQDAQAVSALKDEQERQELLALLGIREGERVSPSLRAQVRRLEEEQKRRAKRVSSDTLLRSVAQVQTVLRDALTVTLSAQAPLVNEHLREPLEAFCTRRSAQQLLEDVQAVELTLRRLRTNANARLALEALMSRFVYQ
14214	GC_00000171	g_1130	Rothia_sp_HMSC069C04_HMSC069C04	96259	69	70	2	0	0.849339	0.976464	0.908476	5	48	17	0.0943396	5	48	17	0.0943396	1	24	45	0.04	0	24	46	0			SSF52540	None	PF13177	DNA polymerase III, delta subunit			MSLWDTLLIPADKLQQLHTDAAAARPTHAWLFTGATGAPHREAAKVFAAALLCDQPDPQNRGCGQCKGCVTVMNGSHADFTHFSTEATHISIDEARELVMKAQDRPTVGRWRVILVEDTERMPERTSNVLLKAIEEPPPHTIWLLTAPSPTDVLVTIRSRCRPVQLPVPTDAQVHEYLLAHGVADPLAQRAARLALGDAQEGYRLATDERAMARRELITSLILNVRSISSAFNAAEKLTDLANQDAQAVSALKDEQERQELLALLGIREGERVSPSLRAQVRRLEEQQKRRAKRVSSDTLLRSVAQVQTVLRDALTVALSAQAPLVNEHLREPLEAFCTRRSAQQLLEDVQAVELTLRRLRTNANARLALEALMSRFVYQ
14215	GC_00000171	g_1130	Rothia_sp_HMSC069C10_HMSC069C10	90553	69	70	2	0	0.849339	0.976464	0.908476	5	48	17	0.0943396	5	48	17	0.0943396	1	24	45	0.04	0	24	46	0			SSF52540	None	PF13177	DNA polymerase III, delta subunit			MSLWDTLLIPADKLQQLRADAAADRPTHAWLFTGATGAPHREAAKVFAAALLCEQPDPQNRGCGQCKGCVTVMNGSHADFTHFSTEAMQISIDEARELVMKAQDRPTVGRWRVILVEDTERMPERTSNVLLKAIEEPPPHTIWLLTAPSPTDVLVTIRSRCRPVQLPVPTDAQVHEYLLAHGVADPLAQRAARLALGDAQEGYRLATDEQAMARRELITSLILNVRSISSAFNAAEKLTDLADQDSQAVSALKDEQERQELLTLLGIREGERVSPSLRAQVRRLEEQQKRRAKRVSSDTLLRSVAQVQTVLRDALTVALSAKAPLVNEHLREPLEAFCTRRSALQLLEDVQAIELTLRRLRTNANARLALEALMSRFVY-
14216	GC_00000171	g_1130	Rothia_sp_HMSC069D01_HMSC069D01	77437	69	70	2	0	0.849339	0.976464	0.908476	5	48	17	0.0943396	5	48	17	0.0943396	1	24	45	0.04	0	24	46	0			SSF52540	None	PF13177	DNA polymerase III, delta subunit			MSLWDTLLIPADKLQQLRTDAAAARPTHAWLFTGAIGAPHREAAKIFAAALLCEQPDPQNRGCGQCKGCVTVMNGSHADFTHFSTEATHISIDEARELVMKAQDRPTVGRWRVILVEDTERMPERTSNVLLKAIEEPPPHTIWLLTAPSPTDVLVTIRSRCRPVQLPVPTDAQVHEYLLAHGVADPLAQRAARLALGDAQEGYRLATDEQAMARRELITSLILNVRSISSAFNAAEKLTDLADQDAQAVAALKDEQERQELLALLGIREGERVSPSLRAQVRRLEEQQKRRAKRVSSDTLLRSVAQVQTVLRDALTVALSAQAPLVNEHLRELLEAFCTRRSAQQLLEDVQAVELTLRRLRTNANARLALEALMSRFVYQ
14217	GC_00000171	g_1130	Rothia_sp_HMSC071B01_HMSC071B01	65367	69	70	2	0	0.849339	0.976464	0.908476	5	48	17	0.0943396	5	48	17	0.0943396	1	24	45	0.04	0	24	46	0			SSF52540	None	PF13177	DNA polymerase III, delta subunit			MSLWDTLLIPADKLQQLRTDAAADRPTHAWLFTGATGAPHREAAKIFAAALLCEQPDPQDRGCGQCKGCVTVMNGSHADFTHFSTEATHISIDEARELVMKAQDRPTVGRWRVILVEDTERMPERTSNVLLKAIEEPPPHTIWLLTAPSPTDVLVTIRSRCRPVQLPVPTDAQVHEYLLAHGVVDPLAQRAARLALGDAQEGYRLATDEQAMARRELITSLILNVRSISSAFNAAEKLTDLADQDAQAVSALKDEQERQELLALLGIREGERVSPSLRAQVRRLEEQQKRRAKRVSSDTLLRSVAQVQTVLRDALTVALSAQAPLVNEHLRELLEAFCTRRSAQQLLEDVQAVELTLRRLRTNANARLALEALMSRFVYQ
14218	GC_00000171	g_1130	Rothia_sp_HMSC071C12_HMSC071C12	107056	69	70	2	0	0.849339	0.976464	0.908476	5	48	17	0.0943396	5	48	17	0.0943396	1	24	45	0.04	0	24	46	0			SSF52540	None	PF13177	DNA polymerase III, delta subunit			MSLWDTLLIPADKLQQLRTDAAAARPTHAWLFTGATGAPHREAAKVFAAALLCEQPDPQNRGCGQCKGCVTVMNGSHADFTHFSTEATHISIDEARELVMKAQDRPTVGRWRVILVEDTERMPERTSNVLLKTIEEPPPHTIWLLTAPSPTDVLVTIRSRCRPVQLPVPTDAQVHEYLLAHGVADPLAQRAARLALGDAQEGYRLATDERAMARRELITSLILNVRSISSAFNAAEKLTDLADQDAQAVSALKDEQERQELLALLGIREGERVSPSLRAQVRRLEEQQKRRAKRVSSDTLLRSVAQVQTVLRDALTVALSAQAPLVNEHLREPLEAFCSRRSVQQLLEDVQAVELTLRRLRTNANARLALEALMSRFVYQ
14219	GC_00000171	g_1130	Rothia_sp_HMSC071F11_HMSC071F11	70395	69	70	2	0	0.849339	0.976464	0.908476	5	48	17	0.0943396	5	48	17	0.0943396	1	24	45	0.04	0	24	46	0			SSF52540	None	PF13177	DNA polymerase III, delta subunit			MSLWDELILPAGTLDQLRRDASAERPTHAWLFTGAAGAPHRRAALIFAAALLCEQPDPADRGCGTCKGCVTVLNGSHSDFTHFRTEAVSISIDDARELVMKAQDRPSVGRWRVILMEDTERMPERTSNVLLKAIEEPPPHTIWLLTAPSPTDVLVTIRSRCRPVQLPVPAIADVAAKLAADGVEETLARHAATLAQGDAEVAARLAHDPASLQRRETLPLLIMNIRSISSAYAAADRLITLAEQDAAEAAAARDEKERAELLAILGITEGARISPSLRSQVRRLEDEQKRRAKRIQSDTLLRSMTEIQTVLRDVLTLQLNSGSALMNEHARDALAEFAARTSAAQTLEHVQALEVVLGRLRTNANARLLIEGFMGRFVL-
14220	GC_00000171	g_1130	Rothia_sp_HMSC072B03_HMSC072B03	75910	69	70	2	0	0.849339	0.976464	0.908476	5	48	17	0.0943396	5	48	17	0.0943396	1	24	45	0.04	0	24	46	0			SSF52540	None	PF13177	DNA polymerase III, delta subunit			MSLWDSLLIPERERDQLRRDVASSRPTHAWLFTGAAGAPHREAAKVFAAALLCEQPDPQNRGCGECKGCVTVMNGSHADFTHFRTEATNISIEEARELVMKAQDRPTVGRWRVILLEDTERMPERTSNVLLKAIEEPPPHTIWLLTAPSPTDVLVTIRSRCRPVQLPVPSEEQVHGYLLSRGVADPLARRAARLAMGDAEEGYRLATDEQAMARREMTTSLILNVRSISSAFSAAEKLTDLAEQDAQAVSAAKDERERAELMALLGIREGERVAPTLRAQVRRLEDQQKRRAKRVASDTLLHSVAQVQTVLRDALTLSLSAQLPLINEHLREPLTAWCERRSPEQLLQDVQAVEITLRRLRTNANARLALEALMSRFVA-
14221	GC_00000171	g_1130	Rothia_sp_HMSC072B04_HMSC072B04	106566	69	70	2	0	0.849339	0.976464	0.908476	5	48	17	0.0943396	5	48	17	0.0943396	1	24	45	0.04	0	24	46	0			SSF52540	None	PF13177	DNA polymerase III, delta subunit			MSLWNTLLIPADKLQQLRTDAAANRPTHAWLFTGATGAPHREAAKIFAAALLCEQPDPQNRGCGQCKGCVTVMNGSHADFTHFSTEVTHISIDEARELVMKAQDRPTVGRWRVILVEDTERMPERTSNVLLKAIEEPPPHTIWLLTAPSPTDVLVTIRSRCRPVQLPVPTDAQVHEYLLAHGVVDPLAQRAARLALGDAQEGYRLATDEQAMARRELITSLILNVRSISSAFNAAEKLTDLADQDAQAVSALKDEQERQELLALLGIREGERVSPSLRAQVRRLEEQQKRRAKRVSSDTLLRSVAQVQTVLRDALTVALSAQAPLVNEHLREPLEAFCTRRSAQQLLEDVQAVELTLRRLRTNANARLALEALMSRFVYQ
14222	GC_00000171	g_1130	Rothia_sp_HMSC072E10_HMSC072E10	108816	69	70	2	0	0.849339	0.976464	0.908476	5	48	17	0.0943396	5	48	17	0.0943396	1	24	45	0.04	0	24	46	0			SSF52540	None	PF13177	DNA polymerase III, delta subunit			MSLWDSLLIPERERDQLRRDAASSRPTHAWLFTGAAGAPHREAAKVFAAALLCEQPEPQNRGCGECKGCVTVMNGSHADFTHFRTEATNISIEEARELVMKAQDRPTVGRWRVILLEDTERMPERTSNVLLKAIEEPPPHTIWLLTAPSPTDVLVTIRSRCRPVQLPVPSEEQVHGYLLSRGVADPLARRAARLAMGDAEEGYRLATDEQAMARREMTTSLILNVRSISSAFSAAEKLTDLAEQDAQAVSAAKDERERAELMALLGIREGERVAPTLRAQVRRLEDQQKRRAKRVASDTLLRSVAQVQTVLRDALTLSLSAQLPLINEHLREPLTAWCERRSPERLLQDVQAIEITLRRLRTNANARLALEALMSRFVA-
14223	GC_00000171	g_1130	Rothia_sp_HMSC073B08_HMSC073B08	98366	69	70	2	0	0.849339	0.976464	0.908476	5	48	17	0.0943396	5	48	17	0.0943396	1	24	45	0.04	0	24	46	0			SSF52540	None	PF13177	DNA polymerase III, delta subunit			MSLWDTLLIPADKLQQLHTDAAAARPTHAWLFTGATGAPHREAAKIFAAALLCEQPDPQNRGCGQCKGCVTVMNGSHADFTHFSTEATYISIDEARELVMKAQDRPTVGRWRVILVEDTERMPERTSNVLLKAIEEPPPHTIWLLTAPSPTDVLVTIRSRCRPVQLPVPTDAQVHEYLLAHGVVDPLAQRAARLALGDAQEGYRLATDEQAMARRELITSLILNVRSISSAFNAAEKLTDLADQDAQAVSALKDEQERQELLALLGIREGERVSPSLRAQVRRLEEQQKRRAKRVSSDTLLRSVAQVQTVLRDALTVALSAQAPLVNEHLREPLEAFCTRRSAQQLLEDVQAVELTLRRLKTNANARLALEALMSRFVY-
14224	GC_00000171	g_1130	Rothia_sp_HMSC075F09_HMSC075F09	79009	69	70	2	0	0.849339	0.976464	0.908476	5	48	17	0.0943396	5	48	17	0.0943396	1	24	45	0.04	0	24	46	0			SSF52540	None	PF13177	DNA polymerase III, delta subunit			MSLWDTLLIPADKLQQLRTDAAADRPTHAWLFTGATGAPHREAAKIFAAALLCEQPDPQNRGCGQCKGCVTVMNGSHADFTHFSTEATHISIDEARELVMKAQDRPTVGRWRVILVEDTERMPERTSNVLLKAIEEPPPHTIWLLTAPSPTDVLVTIRSRCRPVQLPVPTDAQVHEYLLAHGVVDPLAHRAARLALGDAQEGYRLATDERAMARRELITSLILNVRSISSAFNAAEKLTDLADQDAQAVSALKDEQERQELLALLGIREGERVSPSLRAQVRRLEEQQKRRAKRVSSDTLLRSVAQVQTVLRDALTVALSAQAPLVNEHLRELLEAFCTRRSAQQLLEDVQAVELTLRRLRTNANARLALEALMSRFVYQ
14225	GC_00000171	g_1130	Rothia_sp_HMSC076D04_HMSC076D04	114623	69	70	2	0	0.849339	0.976464	0.908476	5	48	17	0.0943396	5	48	17	0.0943396	1	24	45	0.04	0	24	46	0			SSF52540	None	PF13177	DNA polymerase III, delta subunit			MSLWDTLLIPADKLQQLHTDAAAARPTHAWLFTGATGAPHREAAKVFAAALLCDQPDPQNRGCGQCKGCVTVMNGSHADFTHFSTEATHISIDEARELVMKAQDRPTVGRWRVILVEDTERMPERTSNVLLKAIEEPPPHTIWLLTAPSPTDVLVTIRSRCRPVQLPVPTDAQVHEYLLAHGVADPLAQRAARLALGDAQEGYRLATDERAMARRELITSLILNVRSISSAFNAAEKLTDLANQDAQAVSALKDEQERQELLALLGIREGERVSPSLRAQVRRLEEQQKRRAKRVSSDTLLRSVAQVQTVLRDALTVALSAQAPLVNEHLREPLEAFCTRRSAQQLLEDVQAVELTLRRLRTNANARLALEALMSRFVYQ
14226	GC_00000171	g_1130	Rothia_sp_HMSC078H08_HMSC078H08	67169	69	70	2	0	0.849339	0.976464	0.908476	5	48	17	0.0943396	5	48	17	0.0943396	1	24	45	0.04	0	24	46	0			SSF52540	None	PF13177	DNA polymerase III, delta subunit			MSLWDTLLIPADKLQQLRTDAAADRPTHAWLFTGATGAPHREAAKIFAAALLCEQPDPQDRGCGQCKGCVTVMNGSHADFTHFSTEATHISIDEARELVMKAQDRPTVGRWRVILVEDTERMPERTSNVLLKAIEEPPPHTIWLLTAPSPTDVLVTIRSRCRPVQLPVPTDAQVHEYLLAHGVVDPLAQRAARLALGDAQEGYRLATDEQAMARRELITSLILNVRSISSAFNAAEKLTDLADQDAQAVSALKDEQERQELLALLGIREGERVSPSLRAQVRRLEEQQKRRAKRVSSDTLLRSVAQVQTVLRDALTVALSAQAPLVNEHLRELLEAFCTRRSAQQLLEDVQAVELTLRRLRTNANARLALEALMSRFVYQ
14227	GC_00000171	g_1130	Rothia_sp_HMSC08A08_HMSC08A08	64077	69	70	2	0	0.849339	0.976464	0.908476	5	48	17	0.0943396	5	48	17	0.0943396	1	24	45	0.04	0	24	46	0			SSF52540	None	PF13177	DNA polymerase III, delta subunit			MSLWDELILPAGTLDQLRRDASAERPTHAWLFTGAAGAPHRRAALIFAAALLCEQPDPADRGCGTCKGCVTVLNGSHSDFTHFRTEAVSISIDDARDLVMKAQDRPSVGRWRVILMEDTERMPERTSNVLLKAIEEPPPHTIWLLTAPSPTDVLVTIRSRCRPVQLPVPAIADVAAKLAADGVEETLARHAATLAQGDAEVAARLAHDPTALQRRETLPLLIMNIRSISSAYAAADRLITLAEQDAAEAAAARDEKERAELLAILGITEGARISPSLRSQVRRLEDEQKRRAKRIQSDTLLRSMTEIQTVLRDVLTLQLNSGSALMNEHARDALAEFAARTSAAQTLEHVQALEVVLGRLRTNANARLLIEGFMGRFVH-
14228	GC_00000172	g_1130	Rothia_aeria_F0184_F0184	3728	69	70	2	0	0.852471	0.915843	0.883021	0	54	16	0	0	54	16	0	1	24	45	0.04	0	23	47	0			SSF53383	None	PF00155	Aminotransferase class I and II			-------------------------MSEHSNTPETPAIQPRHVFSSLPKYAAGKPPTPVEGLKQYKLSSNENPHGPIPEVARILADFDATHRYPDPLSTKLRTALAHHLGVDAHNIVTGAGSLGALNQILKAFAGASLDGTQDEVIYAWRSFEAYPILVGLLGAKSVQIPNLPNGAHDLNAMAQAVTDRTRVILVCTPNNPTGPAVTEAQMREFLTKIPENVVVVIDEAYYEFCTASTVPAGQNAPVNGLNLLND
14229	GC_00000172	g_1130	Rothia_aeria_F0474_F0474	94	69	70	2	0	0.852471	0.915843	0.883021	0	54	16	0	0	54	16	0	1	24	45	0.04	0	23	47	0			SSF53383	None	PF00155	Aminotransferase class I and II			-------------------------MSEHSNTPETPAIQPRHVFSSLPKYAAGKPPTPVEGLKQYKLSSNENPHGPIPEVARILADFDATHRYPDPLSTKLRTALAHHLGVDAHNIVTGAGSLGALNQILKAFAGASLDGTQDEVIYAWRSFEAYPILVGLLGAKSVQIPNLPNGAHDLNAMAQAVTDRTRVILVCTPNNPTGPAVTEAQMREFLTKIPENVVVVIDEAYYEFCTASTVPAGQNAPVNGLNLLND
14230	GC_00000172	g_1130	Rothia_dentocariosa_1233_RDEN	17476	69	70	2	0	0.852471	0.915843	0.883021	0	54	16	0	0	54	16	0	1	24	45	0.04	0	23	47	0			SSF53383	None	PF00155	Aminotransferase class I and II			--------------------------MSESHQPQTSPIPPRHIFANLPAYVAGKPAPQVAGLTQYKLSSNENPLGPVPKVAEILSTFDAVHRYPDPLSTKLREALAKRFNLDAENIVTGAGSLGALNQILKAFAGVDADGVQDEVIYAWRSFEAYPILVGLLGAKSVQIPNLPNGAHDLQGMLDAITDRTRVILVCTPNNPTGPAVTEKQIREFLAQVPPHIVVVLDEAYFEFCTVSPVPDGEDAPLDGLRLYRE
14231	GC_00000172	g_1130	Rothia_dentocariosa_1234_RDEN	15260	69	70	2	0	0.852471	0.915843	0.883021	0	54	16	0	0	54	16	0	1	24	45	0.04	0	23	47	0			SSF53383	None	PF00155	Aminotransferase class I and II			--------------------------MSESHQPQTSPIPPRHIFANLPAYVAGKPAPQVAGLTQYKLSSNENPLGPVPKVAEILSTFDAVHRYPDPLSTKLREALAKRFNLDAENIVTGAGSLGALNQILKAFAGVDADGVQDEVIYAWRSFEAYPILVGLLGAKSVQIPNLPNGAHDLQGMLDAITDRTRVILVCTPNNPTGPAVTEKQIREFLAQVPPHIVVVLDEAYFEFCTVSPVPDGEDAPLDGLRLYRE
14232	GC_00000172	g_1130	Rothia_dentocariosa_694_RDEN	18172	69	70	2	0	0.852471	0.915843	0.883021	0	54	16	0	0	54	16	0	1	24	45	0.04	0	23	47	0			SSF53383	None	PF00155	Aminotransferase class I and II			--------------------------MSESHQPQTSPIPPRHIFANLPAYVAGKPAPQVAGLTQYKLSSNENPLGPVPKVAEILSTFDAVHRYPDPLSTKLREALAKRFNLDAENIVTGAGSLGALNQILKAFAGVDADGVQDEVIYAWRSFEAYPILVGLLGAKSVQIPNLPNGAHDLQGMLDAITDRTRVILVCTPNNPTGPAVTEKQIREFLVQVPPHIVVVLDEAYFEFCTVSPVPDGEDAPLDGLRLYRE
14233	GC_00000172	g_1130	Rothia_dentocariosa_ATCC_17931_ATCC_17931	7326	69	70	2	0	0.852471	0.915843	0.883021	0	54	16	0	0	54	16	0	1	24	45	0.04	0	23	47	0			SSF53383	None	PF00155	Aminotransferase class I and II			--------------------------MSESHQPQTSPIPPRHIFANLPAYVAGKPAPQVAGLTQYKLSSNENPLGPVPKVAEILSTFDAVHRYPDPLSTKLREALAKRFNLDAENIVTGAGSLGALNQILKAFAGVDADGVQDEVIYAWRSFEAYPILVGLLGAKSVQIPNLPNGAHDLQGMLDAITDRTRVILVCTPNNPTGPAVTEKQIREFLAQVPPHIVVVLDEAYFEFCTVSPVPDGEDAPLDGLRLYRE
14234	GC_00000172	g_1130	Rothia_dentocariosa_C6B	10526	69	70	2	0	0.852471	0.915843	0.883021	0	54	16	0	0	54	16	0	1	24	45	0.04	0	23	47	0			SSF53383	None	PF00155	Aminotransferase class I and II			-------------------------MSEHSNTPETPAIQPRHVFSSLPKYAAGKPPTPVEGLKQYKLSSNENPHGPIPEVARILAEFDATHRYPDPLSTRLRTALAHRLGVDAHNIVTGAGSLGALNQILKAFAGASLDGTQDEVIYAWRSFEAYPILVGLLGAKSVQIPNLPNGAHDLNAMAQAVTDRTRVILVCTPNNPTGPAVTEAQMREFLTKIPENVVVVIDEAYYEFCTASTVPAGQNAPVNGLNLLND
14235	GC_00000172	g_1130	Rothia_dentocariosa_C6D	12639	69	70	2	0	0.852471	0.915843	0.883021	0	54	16	0	0	54	16	0	1	24	45	0.04	0	23	47	0			SSF53383	None	PF00155	Aminotransferase class I and II			-------------------------MSEHSNTPETPAIQPRHVFSSLPKYAAGKPPTPVEGLKQYKLSSNENPHGPIPEVARILAEFDATHRYPDPLSTRLRTALAHRLGVDAHNIVTGAGSLGALNQILKAFAGASLDGTQDEVIYAWRSFEAYPILVGLLGAKSVQIPNLPNGAHDLNAMAQAVTDRTRVILVCTPNNPTGPAVTEAQMREFLTKIPENVVVVIDEAYYEFCTASTVPAGQNAPVNGLNLLND
14236	GC_00000172	g_1130	Rothia_dentocariosa_M567_M567	5733	69	70	2	0	0.852471	0.915843	0.883021	0	54	16	0	0	54	16	0	1	24	45	0.04	0	23	47	0			SSF53383	None	PF00155	Aminotransferase class I and II			--------------------------MSESHQPQTSPIPPRHIFANLPAYVAGKPAPQVAGLTQYKLSSNENPLGPVPKVAEILSTFDAVHRYPDPLSTKLREALAKRFNLDAENIVTGAGSLGALNQILKAFAGVDADGVQDEVIYAWRSFEAYPILVGLLGAKSVQIPNLPNGAHDLQGMLDAITDRTRVILVCTPNNPTGPAVTEKQIREFLAQVPPHIVVVLDEAYFEFCTVSPVPDGEDAPLDGLRLYRE
14237	GC_00000172	g_1130	Rothia_dentocariosa_OG2_1	21897	69	70	2	0	0.852471	0.915843	0.883021	0	54	16	0	0	54	16	0	1	24	45	0.04	0	23	47	0			SSF53383	None	PF00155	Aminotransferase class I and II			--------------------------MSESHQPQTSPIPPRHIFANLPAYVAGKPAPQVAGLTQYKLSSNENPLGPVPKVAEILSTFDAVHRYPDPLSTKLREALAKRFNLDAENIVTGAGSLGALNQILKAFAGVDADGVQDEVIYAWRSFEAYPILVGLLGAKSVQIPNLPNGAHDLQGMLDAITDRTRVILVCTPNNPTGPAVTEKQIREFLAQVPPHIVVVLDEAYFEFCTVSPVPDGEDAPLDGLRLYRE
14238	GC_00000172	g_1130	Rothia_dentocariosa_OG2_2	23995	69	70	2	0	0.852471	0.915843	0.883021	0	54	16	0	0	54	16	0	1	24	45	0.04	0	23	47	0			SSF53383	None	PF00155	Aminotransferase class I and II			--------------------------MSESHQPQTSPIPPRHIFANLPAYVAGKPAPQVAGLTQYKLSSNENPLGPVPKVAEILSTFDAVHRYPDPLSTKLREALAKRFNLDAENIVTGAGSLGALNQILKAFAGVDADGVQDEVIYAWRSFEAYPILVGLLGAKSVQIPNLPNGAHDLQGMLDAITDRTRVILVCTPNNPTGPAVTEKQIREFLAQVPPHIVVVLDEAYFEFCTVSPVPDGEDAPLDGLRLYRE
14239	GC_00000172	g_1130	Rothia_dentocariosa_UMB0083	25525	69	70	2	0	0.852471	0.915843	0.883021	0	54	16	0	0	54	16	0	1	24	45	0.04	0	23	47	0									--------------------------MSESHQPQTSPIPPRHIFANLPAYVAGKPAPQVAGLTQYKLSSNENPLGPVPKVAEILSTFDAVHRYPDPLSTKLREALAKRFDLDAENIVTGAGSLGALNQILKAFAGVDADGVQDEVIYAWRSFEAYPILVGLLGAKSVQIPNLPNGAHDLQGMLNAITDRTRVILVCTPNNPTGPAVTEKQIREFLAQVPPHIVVVLDEAYFEFCTVSPVPDGEDAPLDGLRLYRE
14240	GC_00000172	g_1130	Rothia_mucilaginosa_1211_RMUC	33116	69	70	2	0	0.852471	0.915843	0.883021	0	54	16	0	0	54	16	0	1	24	45	0.04	0	23	47	0									----------------------------MSQSAEHANIPVRPVFSTLPSYAAGKPPAPVEGLTQYKLSSNENPLGPVPEVARVLAEFATAHRYPDPLSTALRHKLSARLGVDADDIVTGAGSLGALNQILKTFAGVNADGVQDEVIYAWRSFEAYPILVGIMGARSVQVPNLPDGSHDLDAMAAAITDRTRLILVCTPNNPTGPAVTESQIRAFLAKVPAHIPVVIDEAYFEFCAASTVPEGEEAPLNGLDIYRD
14241	GC_00000172	g_1130	Rothia_mucilaginosa_138_RMUC	34474	69	70	2	0	0.852471	0.915843	0.883021	0	54	16	0	0	54	16	0	1	24	45	0.04	0	23	47	0									----------------------------MSQSAEHANIPVRPVFNTLPSYAAGKPPAPVEGLTQYKLSSNENPLGPVPEVARLLAEFVTVHRYPDPLSTALRHKLSARLGVDADDIVTGAGSLGALNQILKTFAGVNADGVQDEVIYAWRSFEAYPILVGIMGARSVQVPNLPDGSHDLDAMAAAITNRTRLILVCTPNNPTGPAVTESQIRAFLAKVPAHIPVVIDEAYFEFCAASTVPDSEEAPLNGMDIYRD
14242	GC_00000172	g_1130	Rothia_mucilaginosa_141_RMUC	35508	69	70	2	0	0.852471	0.915843	0.883021	0	54	16	0	0	54	16	0	1	24	45	0.04	0	23	47	0									MGMARPVPMLVFTPVALAPRRSRAHTKAMSHSEEPTSIPVRPVFDTLPSYAAGKPPAPVEGLTRYKLSSNENPLGPVPEVARVLAEFDAVHRYPDPLSTALRTALAGQLGVDAEDIVTGAGSLGALNQIIKTFAGVNADGVQDEVIYAWRSFEAYPILVGIMGARSVQVPNLPDGAHDLDAMAAAVTDRTRLILVCTPNNPTGPAVTESQIRSFLAKVPATVPVVIDEAYFEFCAASSIPEGEEPPLNGLDIYRDYPNVIILRTFSKAQGLAGLRVGYSISHPQITRHLRVAATPFAVSALAERAAVASIEHQEAVMARVRHIVAERERVTARLRELGYEFPGTYANFVWLPLGERTGDFVDLMNRNALSVRAFGSEGVRVSIGEVEANDRFLSLCELFAQ-EG
14243	GC_00000172	g_1130	Rothia_mucilaginosa_175_RMUC	37662	69	70	2	0	0.852471	0.915843	0.883021	0	54	16	0	0	54	16	0	1	24	45	0.04	0	23	47	0									----------------------------MSQSAEHANIPVRPVFNTLPSYAAGKPPAPVEGLTQYKLSSNENPLGPVPEVARILAEFATVHRYPDPLSTALRQKLSARLGVDADDIVTGAGSLGALNQILKTFAGVNADGVQDEVIYAWRSFEAYPILVGIMGARSVQVPNLPDGSHDLDAMAAAITDRTRLILVCTPNNPTGPAVTESQIRAFLEKVPAHIPVVIDEAYFEFCAASTVPEGEEAPLNGMDIYRD
14244	GC_00000172	g_1130	Rothia_mucilaginosa_207_RMUC	41170	69	70	2	0	0.852471	0.915843	0.883021	0	54	16	0	0	54	16	0	1	24	45	0.04	0	23	47	0									----------------------------MSQSAEHANIPVRPVFNTLPSYAAGKPPAPVEGLTQYKLSSNENPLGPVPEVARVLAEFATAHRYPDPLSTALRQKLSARLGVDADDIVTGAGSLGALNQILKTFAGVNADGVQDEVIYAWRSFEAYPILVGIMGARSVQVPNLPDGSHDLNAMAAAITDRTRLILVCTPNNPTGPAVTESQIRAFLAKVPAHIPVVIDEAYFEFCAASTVPEGEEAPLNGLDIYRD
14245	GC_00000172	g_1130	Rothia_mucilaginosa_268_RMUC	43061	69	70	2	0	0.852471	0.915843	0.883021	0	54	16	0	0	54	16	0	1	24	45	0.04	0	23	47	0									----------------------------MSQSAEHANIPVRPVFSTLPSYAAGKPPAPVEGLTQYKLSSNENPLGPVPEVARVLAEFATAHRYPDPLSTALRHKLSARLGVDANDIVTGAGSLGALNQILKTFAGVNADGVQDEVIYAWRSFEAYPILVGIMGARSVQVPNLPDGSHDLDAMAAAITDRTRLILVCTPNNPTGPAVTESQIRAFLAKVPAHIPVVIDEAYFEFCAASTVPDSEEAPLNGMDIYRD
14246	GC_00000172	g_1130	Rothia_mucilaginosa_328_RMUC	45953	69	70	2	0	0.852471	0.915843	0.883021	0	54	16	0	0	54	16	0	1	24	45	0.04	0	23	47	0									----------------------------MSQSAEHANIPVRPVFNTLPSYAAGKPPAPVEGLTQYKLSSNENPLGPVPEVARVLAEFATAHRYPDPLSTALRHKLSARLGVDADDIVTGAGSLGALNQILKTFAGVNADGVQDEVIYAWRSFEAYPILVGIMGARSVQVPNLPDGAHDLDAMAAAITERTRLILVCTPNNPTGPAVTESQIRAFLAKVPAHIPVVIDEAYFEFCAASTVPDSEEAPLNGMDIYRD
14247	GC_00000172	g_1130	Rothia_mucilaginosa_329_RMUC	46509	69	70	2	0	0.852471	0.915843	0.883021	0	54	16	0	0	54	16	0	1	24	45	0.04	0	23	47	0									----------------------------MSQSAEHANIPVRPVFNTLPSYAAGKPPAPVEGLTQYKLSSNENPLGPVPEVARVLAEFATAHRYPDPLSTALRHKLSARLGVDADDIVTGAGSLGALNQILKTFAGVNADGVQDEVIYAWRSFEAYPILVGIMGARSVQVPNLPDGAHDLDAMAAAITERTRLILVCTPNNPTGPAVTESQIRAFLAKVPAHIPVVIDEAYFEFCAASTVPDSEEAPLNGMDIYRD
14248	GC_00000172	g_1130	Rothia_mucilaginosa_470_RMUC	49570	69	70	2	0	0.852471	0.915843	0.883021	0	54	16	0	0	54	16	0	1	24	45	0.04	0	23	47	0									----------------------------MSQSAEHANIPVRPVFNTLPSYAAGKPPAPVEGLTQYKLSSNENPLGPVPEVARVLAEFATVHRYPDPLSTALRQKLSARLGVDADDIVTGAGSLGALNQILKTFAGVNADGVQDEVIYAWRSFEAYPILVGIMGARSVQVPNLPDGAHDLDAMAAAITDRTRLILVCTPNNPTGPAVTESQIRAFLAKVPAHIPVVIDEAYFEFCAASTVPEGEEAPLNGMDIYRD
14249	GC_00000172	g_1130	Rothia_mucilaginosa_473_RMUC	50643	69	70	2	0	0.852471	0.915843	0.883021	0	54	16	0	0	54	16	0	1	24	45	0.04	0	23	47	0			SSF53383	None	PF00155	Aminotransferase class I and II			MGMARPVPMLVFTPIALAPRRSQAHTKAMSHSEEPTSIPVRPVFDTLPSYAAGKPPVPVEGLTRYKLSSNENPLGPVPEVARVLAEFDAVHRYPDPLSTALRTALAGQLGVDAEDIVTGAGSLGALNQILKTFAGVNADGVQDEVIYAWRSFEAYPILVGIMGARSVQVPNLPDGAHDLDAMAAAVTDRTRLILVCTPNNPTGPAVTESQIRSFLAKVPATVPVVIDEAYFEFCAASSIPEGEEPPLNGLDIYRDYPNVIILRTFSKAQGLAGLRVGYSISHPQITRHLRVAATPFAVSALAERAAVASIEHQEAVMARVRHIVAERERVTARLRELGYEFPGTYANFVWLPLGERTGDFVDLMNRNALSVRAFGSEGVRVSIGEVEANDRFLSLCELFAQ-EG
14250	GC_00000172	g_1130	Rothia_mucilaginosa_509_RMUC	40350	69	70	2	0	0.852471	0.915843	0.883021	0	54	16	0	0	54	16	0	1	24	45	0.04	0	23	47	0									----------------------------MSQSAEHANIPVRPVFNTLPSYAAGKPPAPVEGLTQYKLSSNENPLGPVPEVARLLAEFVTVHRYPDPLSTALRHKLSARLGVDADDIVTGAGSLGALNQILKTFAGVNADGVQDEVIYAWRSFEAYPILVGIMGARSVQVPNLPDGSHDLDAMAAAITNRTRLILVCTPNNPTGPAVTESQIRAFLAKVPAHIPVVIDEAYFEFCAASTVPDSEEAPLNGMDIYRD
14251	GC_00000172	g_1130	Rothia_mucilaginosa_574_RMUC	53646	69	70	2	0	0.852471	0.915843	0.883021	0	54	16	0	0	54	16	0	1	24	45	0.04	0	23	47	0			SSF53383	None	PF00155	Aminotransferase class I and II			MGMARPVPILVFTPVALAPRRSRAHTKAMSHSEESTSIPVRPVFDTLPSYAAGKPPAPVEGLTRYKLSSNENPLGPVPEVARVLAEFDAVHRYPDPLSTALRTALAGQLGVDAEDIVTGAGSLGALNQIIKTFAGVNADGVQDEVIYAWRSFEAYPILVGIMGARSVQVPNLPNGAHDLDAMAAAVTDRTRLILVCTPNNPTGPAVTESQIRSFLAKVPATVPVVIDEAYFEFCAASSIPEGEEPPLNGLDIYRDYPNVIILRTFSKAQGLAGLRVGYSISHPQITRHLRVAATPFAVSALAERAAVASIEHQEAVMERVRHIVAERERVTARLRELGYEFPSTYANFVWLPLGERTGEFVDLMDRNALSVRAFGSEGVRVSIGEVEANDRFLSLCELFAQ-KS
14252	GC_00000172	g_1130	Rothia_mucilaginosa_788_RMUC	54669	69	70	2	0	0.852471	0.915843	0.883021	0	54	16	0	0	54	16	0	1	24	45	0.04	0	23	47	0			SSF53383	None	PF00155	Aminotransferase class I and II			----------------------------MSQSAEHANIPVRPVFNTLPSYAAGKPPTPVEGLTQYKLSSNENPLGPVPEVARVLAEFATAHRYPDPLSTALRQKLSARLGVDADDIVTGAGSLGALNQILKTFAGVNADGVQDEVIYAWRSFEAYPILVGIMGARSVQVPNLPDGSHDLDAMAAAITDRTRLILVCTPNNPTGPAVTESQIRAFLEKVPAHIPVVIDEAYFEFCAASTVPEGEEAPLNGLDIYRD
14253	GC_00000172	g_1130	Rothia_mucilaginosa_902_RMUC	55997	69	70	2	0	0.852471	0.915843	0.883021	0	54	16	0	0	54	16	0	1	24	45	0.04	0	23	47	0			SSF53383	None	PF00155	Aminotransferase class I and II			----------------------------MSQSAEHANIPVRPVFNTLPSYAAGKPPTPVEGLTQYKLSSNENPLGPVPEVARVLAEFATAHRYPDPLSTALRQKLSARLGVDADDIVTGAGSLGALNQILKTFAGVNADGVQDEVIYAWRSFEAYPILVGIMGARSVQVPNLPDGSHDLDAMAAAITDRTRLILVCTPNNPTGPAVTESQIRAFLEKVPAHIPVVIDEAYFEFCAASTVPEGEEAPLNGLDIYRD
14254	GC_00000172	g_1130	Rothia_mucilaginosa_ATCC_25296_ATCC_25296	29765	69	70	2	0	0.852471	0.915843	0.883021	0	54	16	0	0	54	16	0	1	24	45	0.04	0	23	47	0									----------------------------MSQSAEHANIPVRPVFNTLPSYAAGKPPAPVEGLTQYKLSSNENPLGPVPEVTRVLAEFATVHRYPDPLSTALRHKLSARLGVDADDIVTGAGSLGALNQILKTFAGINADGVQDEVIYAWRSFEAYPILVGIMGARSVQVPNLPDGSHDLDAMAAAITDRTRLILVCTPNNPTGPAVTESQIRAFLAKVPAHIPVVIDEAYFEFCAASTVPEGEEAPLNGMDIYRD
14255	GC_00000172	g_1130	Rothia_mucilaginosa_DY_18_DY_18	26659	69	70	2	0	0.852471	0.915843	0.883021	0	54	16	0	0	54	16	0	1	24	45	0.04	0	23	47	0									----------------------------MSQSAEHANIPVRPVFNTLPSYAAGKPPTPVEGLTQYKLSSNENPLGPVPEVARVLAEFATAHRYPDPLSTALRQKLSARLGVDADDIVTGAGSLGALNQILKTFAGVNADGVQDEVIYAWRSFEAYPILVGIMGARSVQVPNLPDGSHDLDAMAAAITDRTRLILVCTPNNPTGPAVTESQIRAFLEKVPAHIPVVIDEAYFEFCAASTVPEGEEAPLNGLDIYRD
14256	GC_00000172	g_1130	Rothia_mucilaginosa_FDAARGOS_369	60390	69	70	2	0	0.852471	0.915843	0.883021	0	54	16	0	0	54	16	0	1	24	45	0.04	0	23	47	0			SSF53383	None	PF00155	Aminotransferase class I and II			----------------------------MSQSAEHANIPVRPVFNTLPSYAAGKPPTPVEGLTQYKLSSNENPLGPVPEVARVLAEFATAHRYPDPLSTALRQKLSARLGVDADDIVTGAGSLGALNQILKTFAGVNADGVQDEVIYAWRSFEAYPILVGIMGARSVQVPNLPDGSHDLDAMAAVITDRTRLILVCTPNNPTGPAVTESQIRAFLEKVPAHIPVVIDEAYFEFCAASTVPEGEEAPLNGLDIYRD
14257	GC_00000172	g_1130	Rothia_mucilaginosa_M508_M508	30228	69	70	2	0	0.852471	0.915843	0.883021	0	54	16	0	0	54	16	0	1	24	45	0.04	0	23	47	0									----------------------------MSQSAEHANIPVRPVFNTLPSYAAGKPPVPVEGLTQYKLSSNENPLGPVPEVARVLAEFVTVHRYPDPLSTALRQKLSERLGVDADDIVTGAGSLGALNQILKTFAGVNADGVQDEVIYAWRSFEAYPILVGIMGARSVQVPNLPDGSHDLDAMAAAITDRTRLILVCTPNNPTGPAVTESQIRAFLEKVPAHIPVVIDEAYFEFCAASTVPEGEEAPLNGLDIYRD
14258	GC_00000172	g_1130	Rothia_mucilaginosa_NUM_Rm6536	58336	69	70	2	0	0.852471	0.915843	0.883021	0	54	16	0	0	54	16	0	1	24	45	0.04	0	23	47	0			SSF53383	None	PF00155	Aminotransferase class I and II			----------------------------MSQSAEHANIPVRPVFSTLPSYAAGKPPAPVEGLTQYKLSSNENPLGPVPEVARVLAEFATAHRYPDPLSTALRHKLSARLGVDADDIVTGAGSLGALNQILKTFAGVNADGVQDEVIYAWRSFEAYPILVGIMGARSVQVPNLPDGAHDLDAMATAITDRTRLILVCTPNNPTGPAVTESQIRAFLEKVPAHIPVVIDEAYFEFCAASTVPKGEEAPLNGMDIYRD
14259	GC_00000172	g_1130	Rothia_mucilaginosa_UMB0024	61548	69	70	2	0	0.852471	0.915843	0.883021	0	54	16	0	0	54	16	0	1	24	45	0.04	0	23	47	0			SSF53383	None	PF00155	Aminotransferase class I and II			----------------------------MSQSAEHANIPVRPVFNTLPSYAAGKPPAPVEGLTQYKLSSNENPLGPVPEVARVLAEFVTVHRYPDPFSTALRHKLSARLGVDADDIVTGAGSLGALNQILKTFAGVNADGVQDEVIYAWRSFEAYPILVGIMGARSVQVPNLPDGSHNLDAMAAAITDRTRLILVCTPNNPTGPAVTKSQIRAFLAKVPAHIPVVIDEAYFEFCAASTVPEGEEAPLNGLDIYRD
14260	GC_00000172	g_1130	Rothia_sp_HMSC036D11_HMSC036D11	110927	69	70	2	0	0.852471	0.915843	0.883021	0	54	16	0	0	54	16	0	1	24	45	0.04	0	23	47	0			SSF53383	None	PF00155	Aminotransferase class I and II			--------------------------MSESHQPQTSPIPPRHIFANLPAYVAGKPAPQVAGLTQYKLSSNENPLGPVPKVAEILSTFDAVHRYPDPLSTKLREALAKRFNLDAENIVTGAGSLGALNQILKAFAGVDADGVQDEVIYAWRSFEAYPILVGLLGAKSVQIPNLPNGAHDLQGMLNAITDRTRVILVCTPNNPTGPAVTEKQIREFLAQVPPHIVVVLDEAYFEFCTVSPVPDGEDAPLDGLRLYRE
14261	GC_00000172	g_1130	Rothia_sp_HMSC058E10_HMSC058E10	71997	69	70	2	0	0.852471	0.915843	0.883021	0	54	16	0	0	54	16	0	1	24	45	0.04	0	23	47	0			SSF53383	None	PF00155	Aminotransferase class I and II			--------------------------MSESHQPQTSPIPPRHIFANLPAYVAGKPAPQVAGLTQYKLSSNENPLGPVPKVAEILSTFDAVHRYPDPLSTKLREALAKRFDLDAENIVTGAGSLGALNQILKAFAGVDADGVQDEVIYAWRSFEAYPILVGLLGAKSVQIPNLPNGAHDLQGMLDAITDRTRVILVCTPNNPTGPAVTEKQIREFLAQVPPHIVVVLDEAYFEFCTVSPVPDGEDAPLDGLRLYRE
14262	GC_00000172	g_1130	Rothia_sp_HMSC061C12_HMSC061C12	124960	69	70	2	0	0.852471	0.915843	0.883021	0	54	16	0	0	54	16	0	1	24	45	0.04	0	23	47	0			SSF53383	None	PF00155	Aminotransferase class I and II			----------------------------MSQSAEHANIPVRPVFSTLPSYAAGKPPAPVEGLTQYKLSSNENPLGPVPEVARVLAEFATAHRYPDPLSTALRHKLSARLGVDADDIVTGAGSLGALNQILKTFAGVNADGVQDEVIYAWRSFEAYPILVGIMGARSVQVPNLPDGAHDLDAMATAITDRTRLILVCTPNNPTGPAVTESQIRAFLEKVPAHIPVVIDEAYFEFCAASTVPKGEEAPLNGMDIYRD
14263	GC_00000172	g_1130	Rothia_sp_HMSC061D12_HMSC061D12	127055	69	70	2	0	0.852471	0.915843	0.883021	0	54	16	0	0	54	16	0	1	24	45	0.04	0	23	47	0			SSF53383	None	PF00155	Aminotransferase class I and II			----------------------------MSQSAEHANIPVRPVFNTLPSYAAGKPPAPVEGLTQYKLSSNENPLGPVPEVARVLAEFATAHRYPDPLSTALRHKLSARLGVDADDIVTGAGSLGALNQILKTFAGVNADGVQDEVIYAWRSFEAYPILVGIMGARSVQVPNLHDGSHDLDAMAAAITERTRLILVCTPNNPTGPAVTESQIRAFLEKVPAHIPVVIDEAYFEFCAASTVPESEEAPLNGMDIYRD
14264	GC_00000172	g_1130	Rothia_sp_HMSC061E04_HMSC061E04	104034	69	70	2	0	0.852471	0.915843	0.883021	0	54	16	0	0	54	16	0	1	24	45	0.04	0	23	47	0			SSF53383	None	PF00155	Aminotransferase class I and II			----------------------------MSQSAEHANIPVRPVFNTLPSYAAGKPPVPVEGLTQYKLSSNENPLGPVPEVACVLAEFATAHRYPDPLSTALRHKLSARLGVDADDIVTGAGSLGALNQILKTFAGVNADGVQDEVIYAWRSFEAYPILIGIMGARSVQVPNLPDGSHDLDAMAAAITGRTRLILVCTPNNPTGPAVTESQTRAFLAKVPAHIPVVIDEAYFEFCAASTVPEGEEAPLNGMDIYRD
14265	GC_00000172	g_1130	Rothia_sp_HMSC062F03_HMSC062F03	128607	69	70	2	0	0.852471	0.915843	0.883021	0	54	16	0	0	54	16	0	1	24	45	0.04	0	23	47	0			SSF53383	None	PF00155	Aminotransferase class I and II			MGMARPVPMLVFTPIALAPRRSQAHTKAMSHSEEPTSIPVRPVFDTLPSYAAGKPPVPVEGLTRYKLSSNENPLGPVPEVARVLAEFDAVHRYPDPLSTALRTALAGQLGVDAEDIVTGAGSLGALNQILKTFAGVNADGVQDEVIYAWRSFEAYPILVGIMGARSVQVPNLPDGAHDLDAMAAAVTDRTRLILVCTPNNPTGPAVTESQIRSFLAKVPATVPVVIDEAYFEFCAASSIPEGEEPPLNGLDIYRDYPNVIILRTFSKAQGLAGLRVGYSISHPQITRHLRVAATPFAVSALAERAAVASIEHQEAVMERVRHIVAERERVTARLRELGYEFPSTYANFVWLPLGERTGEFVDLMDRNALSVRAFGSEGVRVSIGEVEANDRFLSLCELFAQ-KS
14266	GC_00000172	g_1130	Rothia_sp_HMSC062H08_HMSC062H08	83332	69	70	2	0	0.852471	0.915843	0.883021	0	54	16	0	0	54	16	0	1	24	45	0.04	0	23	47	0			SSF53383	None	PF00155	Aminotransferase class I and II			----------------------------MSQSAEHANIPVRPVFNTLPSYAAGKPPAPVEGLTQYKLSSNENPLGPVPEVARLLAEFVTVHRYPDPLSTALRHKLSARLGVDADDIVTGAGSLGALNQILKTFAGVNADGVQDEVIYAWRSFEAYPILVGIMGARSVQVPNLPDGSHDLDAMAAAITNRTRLILVCTPNNPTGPAVTESQIRAFLAKVPAHIPVVIDEAYFEFCAASTVPDSEEAPLNGMDIYRD
14267	GC_00000172	g_1130	Rothia_sp_HMSC064D08_HMSC064D08	73817	69	70	2	0	0.852471	0.915843	0.883021	0	54	16	0	0	54	16	0	1	24	45	0.04	0	23	47	0			SSF53383	None	PF00155	Aminotransferase class I and II			-----------MKIRGGEVGEHYTVDMSESHQPQTSPIPPRHIFANLPAYVAGKPAPQVAGLTQYKLSSNENPLGPVPKVAEILSTFDAVHRYPDPLSTKLREALAKRFNLDAENIVTGAGSLGALNQILKAFAGVDADGVQDEVIYAWRSFEAYPILVGLLGAKSVQIPNLPNGAHDLRGMIDAITDRTRVILVCTPNNPTGPAVTEKQIREFLAQVPPHIVVVLDEAYFEFCTVSPVPDGEDAPLDGLRLYRE
14268	GC_00000172	g_1130	Rothia_sp_HMSC064F07_HMSC064F07	130288	69	70	2	0	0.852471	0.915843	0.883021	0	54	16	0	0	54	16	0	1	24	45	0.04	0	23	47	0			SSF53383	None	PF00155	Aminotransferase class I and II			----------------------------MSQSAEHANIPVRPVFNTLPSYAAGKPPAPVEGLTQYKLSSNENPLGPVPEVARVLAEFVTVHRYPDPFSTALRHKLSARLGVDADDIVTGAGSLGALNQILKTFAGVNADGVQDEVIYAWRSFEAYPILVGIMGARSVQVPNLPDGSHNLDAMAAAITDRTRLILVCTPNNPTGPAVTKSQIRAFLAKVPAHIPVVIDEAYFEFCAASTVPEGEEAPLNGLDIYRD
14269	GC_00000172	g_1130	Rothia_sp_HMSC065B04_HMSC065B04	92480	69	70	2	0	0.852471	0.915843	0.883021	0	54	16	0	0	54	16	0	1	24	45	0.04	0	23	47	0			SSF53383	None	PF00155	Aminotransferase class I and II			----------------------------MSQSAEHANIPVRPVFNTLPSYAAGKPPAPVEGLTQYKLSSNENPLGPVPEVARVLAEFATAHRYPDPLSTALRQKLSARLGVDADDIVTGAGSLGALNQILKTFAGVNADGVQDEVIYAWRSFEAYPILVGIMGARSVQVPNLLDGSHDLDAMAAAITDRTRLILVCTPNNPTGPAVTESQIRAFLAKVPAHIPVVIDEAYFEFCAASTVPEGEEAPLNGMDIYRD
14270	GC_00000172	g_1130	Rothia_sp_HMSC065C03_HMSC065C03	131612	69	70	2	0	0.852471	0.915843	0.883021	0	54	16	0	0	54	16	0	1	24	45	0.04	0	23	47	0			SSF53383	None	PF00155	Aminotransferase class I and II			----------------------------MSQSAEHANIPVRPVFNTLPSYAAGKPPAPVEGLTQYKLSSNENPLGPVPEVARVLAEFATAHRYPDPLSTALRQKLSARLGVDADDIVTGAGSLGALNQILKTFAGVNADGVQDEVIYAWRSFEAYPILVGIMGARSVQVPNLPDGSHDLDAMAAAITERTRLILVCTPNNPTGPAVTESQIRAFLAKVPSHIPVVIDEAYFEFCAASTVQEGEEPPLNGLDIYCD
14271	GC_00000172	g_1130	Rothia_sp_HMSC065C12_HMSC065C12	90227	69	70	2	0	0.852471	0.915843	0.883021	0	54	16	0	0	54	16	0	1	24	45	0.04	0	23	47	0			SSF53383	None	PF00155	Aminotransferase class I and II			----------------------------MSQSAEHANIPVRPVFNTLPSYAAGKPPAPVEGLTQYKLSSNENPLGPVPEVARVLAEFATAHRYPDPLSTALRQKLSARLGVDADDIVTGAGSLGALNQILKTFAGVNADGVQDEVIYAWRSFEAYPILVGIMGARSVQVPNLPDGSHDLDAMAAAITERTRLILVCTPNNPTGPAVTESQIRAFLAKVPSHIPVVIDEAYFEFCAASTVQEGEEPPLNGLDIYCD
14272	GC_00000172	g_1130	Rothia_sp_HMSC065D02_HMSC065D02	123244	69	70	2	0	0.852471	0.915843	0.883021	0	54	16	0	0	54	16	0	1	24	45	0.04	0	23	47	0			SSF53383	None	PF00155	Aminotransferase class I and II			--------------------------MSESHQPQTSPIPPRHIFANLPAYVAGKPAPQVAGLTQYKLSSNENPLGPVPKVAEILSTFDAVHRYPDPLSTKLREALAKRFDLDAENIVTGAGSLGALNQILKAFAGVDADGVQDEVIYAWRSFEAYPILVGLLGAKSVQIPNLPNGAHDLQGMLNAITDRTRVILVCTPNNPTGPAVTEKQIREFLAQVPPHIVVVLDEAYFEFCTVSPVPDGEDAPLDGLRLYRE
14273	GC_00000172	g_1130	Rothia_sp_HMSC065D09_HMSC065D09	120398	69	70	2	0	0.852471	0.915843	0.883021	0	54	16	0	0	54	16	0	1	24	45	0.04	0	23	47	0			SSF53383	None	PF00155	Aminotransferase class I and II			----------------------------MSQPAEHANIPVRPVFSTLPSYAAGKPPAPVEGLTQYKLSSNENPLGPVPEVARVLAEFATVHRYPDPLSTALRDKLSARLGVDADDIVTGAGSLGALNQILKTFAGVNADGVQDEVIYAWRSFEAYPILVGIMGARSVQVPNLPDGSHDLDAMAAAITDRTRLILVCTPNNPTGPAVTESQIRAFLAKVPAHIPVVIDEAYFEFCAASTVPDGEEAPLNGMDIYRD
14274	GC_00000172	g_1130	Rothia_sp_HMSC065G12_HMSC065G12	87042	69	70	2	0	0.852471	0.915843	0.883021	0	54	16	0	0	54	16	0	1	24	45	0.04	0	23	47	0			SSF53383	None	PF00155	Aminotransferase class I and II			--------------------------MSESHQPQTSPIPPRHIFANLPAYVAGKPAPQVAGLTQYKLSSNENPLGPVPKVAEILSTFDAVHRYPDPLSTKLREALAKRFNLDAENIVTGAGSLGALNQILKAFAGVDADGVQDEVIYAWRSFEAYPILVGLLGAKSVQIPNLPNGAHDLQGMLDAITDRTRVILVCPPNTPTGPAVTEKQIREFLAQVPPHIVVVLDEAYFEFCTVSPVPDGEDAPLDGLRLYRE
14275	GC_00000172	g_1130	Rothia_sp_HMSC066G02_HMSC066G02	100022	69	70	2	0	0.852471	0.915843	0.883021	0	54	16	0	0	54	16	0	1	24	45	0.04	0	23	47	0			SSF53383	None	PF00155	Aminotransferase class I and II			----------------------------MSQSAEHANIPVRPVFNTLPSYAAGKPPAPVEGLTQYKLSSNENPLGPVPEVARILAEFATVHRYPDPLSTALRQKLSARLGVDADDIVTGAGSLGALNQILKTFAGVNADGVQDEVIYAWRSFEAYPILVGIMGARSVQVPNLPDGSHDLDAMAAAITDRTRLILVCTPNNPTGPAVTESQIRAFLEKVPAHIPVVIDEAYFEFCAASTVPEGEEAPLNGLDIYRD
14276	GC_00000172	g_1130	Rothia_sp_HMSC066G07_HMSC066G07	113076	69	70	2	0	0.852471	0.915843	0.883021	0	54	16	0	0	54	16	0	1	24	45	0.04	0	23	47	0			SSF53383	None	PF00155	Aminotransferase class I and II			----------------------------MSQSAEHANIPVRPVFNTLPSYAAGKPPTPVEGLTQYKLSSNENPLGPVPEVARVLAEFATAHRYPDPLSTALRQKLSARLGVDADDIVTGAGSLGALNQILKTFAGVNADGVQDEVIYAWRSFEAYPILVGIMGARSVQVPNLPDGSHDLDAMAAAITDRTRLILVCTPNNPTGPAVTESQIRAFLEKVPAHIPVVIDEAYFEFCAASTVPEGEEAPLNGLDIYRD
14277	GC_00000172	g_1130	Rothia_sp_HMSC066H02_HMSC066H02	118455	69	70	2	0	0.852471	0.915843	0.883021	0	54	16	0	0	54	16	0	1	24	45	0.04	0	23	47	0			SSF53383	None	PF00155	Aminotransferase class I and II			----------------------------MSQPAEHANIPVRPVFSTLPSYAAGKPPAPVEGLTQYKLSSNENPLGPVPEVARVLAEFATVHRYPDPLSTALRDKLSARLGVDADDIVTGAGSLGALNQILKTFAGVNADGVQDEVIYAWRSFEAYPILVGIMGARSVQVPNLPDGSHDLDAMAAAITDRTRLILVCTPNNPTGPAVTESQIRAFLAKVPAHIPVVIDEAYFEFCAASTVPDGEEAPLNGMDIYRD
14278	GC_00000172	g_1130	Rothia_sp_HMSC067H10_HMSC067H10	81094	69	70	2	0	0.852471	0.915843	0.883021	0	54	16	0	0	54	16	0	1	24	45	0.04	0	23	47	0			SSF53383	None	PF00155	Aminotransferase class I and II			--------------------------MSESHQPQTSPIPPRHIFANLPAYVAGKPAPKVAGLNQYKLSSNENPLGPVPKVAEILSTFDAVHRYPDPLSTKLREALAKRFDLDAENIVTGAGSLGALNQILKAFAGVDVDGVQDEVIYAWRSFEAYPILVGLLGAKSVQIPNLPNGAHDLQGMLDAITDRTRVILVCTPNNPTGPAVTEKQIREFLAQVPPHIVVVLDEAYFEFCTVSPVPDGEDAPLDGLRLYRE
14279	GC_00000172	g_1130	Rothia_sp_HMSC068E02_HMSC068E02	101553	69	70	2	0	0.852471	0.915843	0.883021	0	54	16	0	0	54	16	0	1	24	45	0.04	0	23	47	0			SSF53383	None	PF00155	Aminotransferase class I and II			----------------------------MSQSAEHANIPVRPVFNTLPSYAAGKPPAPVEGLTQYKLSSNENPLGPVPEVARLLAEFVTVHRYPDPLSTALRHKLSARLGVDADDIVTGAGSLGALNQILKTFAGVNADGVQDEVIYAWRSFEAYPILVGIMGARSVQVPNLPDGSHDLDAMAAAITNRTRLILVCTPNNPTGPAVTESQIRAFLAKVPAHIPVVIDEAYFEFCAASTVPDSEEAPLNGMDIYRD
14280	GC_00000172	g_1130	Rothia_sp_HMSC068F09_HMSC068F09	95800	69	70	2	0	0.852471	0.915843	0.883021	0	54	16	0	0	54	16	0	1	24	45	0.04	0	23	47	0			SSF53383	None	PF00155	Aminotransferase class I and II			MGMARPVPMLVFTPVALAPRRSRAHTKAMSHSEEPTSIPVRPVFDTLPSYAAGKPPVPVDGLTRYKLSSNENPLGPVPEVARVLAEFDAVHRYPDPLSTALRTALAGQLGVDAEDIVTGAGSLGALNQILKTFAGVNADGVQDEVIYAWRSFEAYPILVGIMGARSVQVPNLPDGAHDLDAMAAAVTDRTRLILVCTPNNPTGPAVTESQIRSFLAKVPATVPVVIDEAYFEFCAASSIPEGEEPPLNGLDIYRDYPNVIILRTFSKAQGLAGLRVGYSISHPQITRHLRVAATPFAVSALAERAAVASIEHQEAVMARVSHIVAERERVTARLRELGYEFPGTYANFVWLPLGERTGEFVDLMNRNALSVRAFGSEGVRVSIGEIEANDRFLSLCELFAQ-EG
14281	GC_00000172	g_1130	Rothia_sp_HMSC069C01_HMSC069C01	116498	69	70	2	0	0.852471	0.915843	0.883021	0	54	16	0	0	54	16	0	1	24	45	0.04	0	23	47	0			SSF53383	None	PF00155	Aminotransferase class I and II			--------------------------MSESHQPQTSPIPPRHIFANLPAYVAGKPASQVAGLTQYKLSSNENPLGPVPKVAEILSTFDAVHRYPDPLSTKLREALAKRFNLDAENIVTGAGSLGALNQILKAFAGVDADGVQDEVIYAWRSFEAYPILVGLLGAKSVQIPNLPNGAHDLRGMLDAVTDRTRVILVCTPNNPTGPAVTEKQIREFLTQVPPHIVVVLDEAYFEFCTVSPVPDGEDAPLDGLRLYRE
14282	GC_00000172	g_1130	Rothia_sp_HMSC069C03_HMSC069C03	84900	69	70	2	0	0.852471	0.915843	0.883021	0	54	16	0	0	54	16	0	1	24	45	0.04	0	23	47	0			SSF53383	None	PF00155	Aminotransferase class I and II			----------------------------MSQSAEHANIPVRPVFNTLPSYAAGKPPVPVEGLTQYKLSSNENPLGPVPEVACVLAEFATAHRYPDPLSTALRHKLSARLGVDADDIVTGAGSLGALNQILKTFAGVNADGVQDEVIYAWRSFEAYPILIGIMGARSVQVPNLPDGSHDLDAMAAAITGRTRLILVCTPNNPTGPAVTESQTRAFLAKVPAHIPVVIDEAYFEFCAASTVPEGEEAPLNGMDIYRD
14283	GC_00000172	g_1130	Rothia_sp_HMSC069C04_HMSC069C04	96865	69	70	2	0	0.852471	0.915843	0.883021	0	54	16	0	0	54	16	0	1	24	45	0.04	0	23	47	0			SSF53383	None	PF00155	Aminotransferase class I and II			----------------------------MSQSAEHANIPVRPVFNTLPSYAAGKPPTPVEGLTQYKLSSNENPLGPVPEVARVLAEFATAHRYPDPLSTALRQKLSARLGVDADDIVTGAGSLGALNQILKTFAGVNADGVQDEVIYAWRSFEAYPILVGIMGARSVQVPNLPDGSHDLDAMAAAITDRTRLILVCTPNNPTGPAVTESQIRAFLEKVPAHIPVVIDEAYFEFCAASTVPEGEEAPLNGLDIYRD
14284	GC_00000172	g_1130	Rothia_sp_HMSC069C10_HMSC069C10	90868	69	70	2	0	0.852471	0.915843	0.883021	0	54	16	0	0	54	16	0	1	24	45	0.04	0	23	47	0			SSF53383	None	PF00155	Aminotransferase class I and II			----------------------------MSQSAEHANIPVRPVFNTLPSYAAGKPPAPVEGLTQYKLSSNENPLGPVPEVARVLAEFATAHRYPDPLSTALRQKLSARLGVDADDIVTGAGSLGALNQILKTFAGVNADGVQDEVIYAWRSFEAYPILVGIMGARSVQVPNLLDGSHDLDAMAAAITDRTRLILVCTPNNPTGPAVTESQIRAFLAKVPAHIPVVIDEAYFEFCAASTVPEGEEAPLNGMDIYRD
14285	GC_00000172	g_1130	Rothia_sp_HMSC069D01_HMSC069D01	77830	69	70	2	0	0.852471	0.915843	0.883021	0	54	16	0	0	54	16	0	1	24	45	0.04	0	23	47	0			SSF53383	None	PF00155	Aminotransferase class I and II			----------------------------MSQSAEHANIPVRPVFNTLPSYAAGKPPAPVEGLTQYKLSSNENPLGPVPEVARVLAEFATVHRYPDPLSTALRQKLSARLGVDADDIVTGAGSLGALNQILKTFAGVNADGVQDEVIYAWRSFEAYPILVGIMGARSVQVPNLPDGSHDLDAMAAVITDRTRLILVCTPNNPTGPAVTESQIRAFLEKVPAHIPVVIDEAYFEFCAASTVPEGEEAPLNGLDIYRD
14286	GC_00000172	g_1130	Rothia_sp_HMSC071B01_HMSC071B01	66346	69	70	2	0	0.852471	0.915843	0.883021	0	54	16	0	0	54	16	0	1	24	45	0.04	0	23	47	0			SSF53383	None	PF00155	Aminotransferase class I and II			----------------------------MSQSAEHANIPVRPVFNTLPSYAAGKPPAPVEGLTQYKLSSNENPLGPVPEVARILAEFATVHRYPDPLSTALRQKLSARLGVDADDIVTGAGSLGALNQILKTFAGVNADGVQDEVIYAWRSFEAYPILVGIMGARSVQVPNLPDGSHDLDAMAAAITDRTRLILVCTPNNPTGPAVTESQIRAFLEKVPAHIPVVIDEAYFEFCAASTVPEGEEAPLNGLDIYRD
14287	GC_00000172	g_1130	Rothia_sp_HMSC071C12_HMSC071C12	107989	69	70	2	0	0.852471	0.915843	0.883021	0	54	16	0	0	54	16	0	1	24	45	0.04	0	23	47	0			SSF53383	None	PF00155	Aminotransferase class I and II			----------------------------MSQSAEHANIPVRPVFNTLPSYAAGKPPAPVEGLTQYKLSSNENPLGPVPEVARVLAEFATAHRYPDPLSTALRHKLSARLGVDADDIVTGAGSLGALNQILKTFAGVNADGVQDEVIYAWRSFEAYPILVGIMGARSVQVPNLPDGSHDLDAMVAAITDRTRLILVCTPNNPTGPAVTESQIRAFLEKVPAHIPVVIDEAYFEFCAASTVPDSEEAPLNGMDIYRD
14288	GC_00000172	g_1130	Rothia_sp_HMSC071F11_HMSC071F11	69617	69	70	2	0	0.852471	0.915843	0.883021	0	54	16	0	0	54	16	0	1	24	45	0.04	0	23	47	0			SSF53383	None	PF00155	Aminotransferase class I and II			--------------------------MSESHQPQTSPIPPRHIFANLPAYVAGKPAPKVAGLNQYKLSSNENPLGPVPKVAEILSTFDAVHRYPDPLSTKLREALAKRFNLDAENIVTGAGSLGALNQILKAFAGVDVDGVQDEVIYAWRSFEAYPILVGLLGAKSVQIPNLPNGAHDLQGMLDAITDRTRVILVCTPNNPTGPAVTEKQIREFLAQVPPHIVVVLDEAYFEFCTVSPVPDGEDAPLDGLRLYRE
14289	GC_00000172	g_1130	Rothia_sp_HMSC072B03_HMSC072B03	75988	69	70	2	0	0.852471	0.915843	0.883021	0	54	16	0	0	54	16	0	1	24	45	0.04	0	23	47	0			SSF53383	None	PF00155	Aminotransferase class I and II			MGMARPVPMLVFTPIALAPRRSQAHTKAMSHSEEPTSIPVRPVFDTLPSYAAGKPPVPVEGLTRYKLSSNENPLGPVPEVARVLAEFDAVHRYPDPLSTALRTALAGQLGVDAEDIVTGAGSLGALNQILKTFAGVNADGVQDEVIYAWRSFEAYPILVGIMGARSVQVPNLPDGAHDLDAMAAAVTDRTRLILVCTPNNPTGPAVTESQIRSFLAKVPATVPVVIDEAYFEFCAASSIPEGEEPPLNGLDIYRDYPNVIILRTFSKAQGLAGLRVGYSISHPQITRHLRVAATPFAVSALAERAAVASIEHQEAVMARVRHIVAERERVTARLRELGYEFPGTYANFVWLPLGERTGDFVDLMNRNALSVRAFGSEGVRVSIGEVEANDRFLSLCELFAQ-EG
14290	GC_00000172	g_1130	Rothia_sp_HMSC072B04_HMSC072B04	105154	69	70	2	0	0.852471	0.915843	0.883021	0	54	16	0	0	54	16	0	1	24	45	0.04	0	23	47	0			SSF53383	None	PF00155	Aminotransferase class I and II			----------------------------MSQSAEHANIPVRPVFNTLPSYAAGKPPTPVEGLTQYKLSSNENPLGPVPEVARVLAEFATAHRYPDPLSTALRQKLSARLGVDADDIVTGAGSLGALNQILKTFAGVNADGVQDEVIYAWRSFEAYPILVGIMGARSVQVPNLPDGSHDLDAMAAAITDRTRLILVCTPNNPTGPAVTESQIRAFLEKVPAHIPVVIDEAYFEFCAASTVPEGEEAPLNGLDIYRD
14291	GC_00000172	g_1130	Rothia_sp_HMSC072E10_HMSC072E10	109532	69	70	2	0	0.852471	0.915843	0.883021	0	54	16	0	0	54	16	0	1	24	45	0.04	0	23	47	0			SSF53383	None	PF00155	Aminotransferase class I and II			#NAME?
14292	GC_00000172	g_1130	Rothia_sp_HMSC072E10_HMSC072E10	109531	69	70	2	0	0.852471	0.915843	0.883021	0	54	16	0	0	54	16	0	1	24	45	0.04	0	23	47	0			SSF53383	None					MGMARPVPMLVFTPVALAPRRSRAHTKAMSHSEEPTSIPVRPVFDTLPSYAAGKPPAPVEGLTRYKLSSNENPLGPVPEVARVLAEFDAVHRYPDPLSTALRTALAGQLGVDAEDIVTGAGSLGALNQILKTFAGVNADGVQDEVIYAWRSFEAYPILVGIMGARSVQVPNLPNGAHDLDSMAEAVTDRTRLILVCTPNXXXXXXXXXXXXXXXXXXXXXXXXX-XXXXXXXXXIPRPVPP-------------------------------------------------------------------------------------------------------------------------------------------------------------------
14293	GC_00000172	g_1130	Rothia_sp_HMSC073B08_HMSC073B08	98204	69	70	2	0	0.852471	0.915843	0.883021	0	54	16	0	0	54	16	0	1	24	45	0.04	0	23	47	0			SSF53383	None	PF00155	Aminotransferase class I and II			----------------------------MSQSAEHANIPVRPVFSTLPSYAAGKPPAPVEGLTQYKLSSNENPLGPVPEVARVLAEFATAHRYPDPLSTALRHKLSARLGVDADDIVTGAGSLGALNQILKTFAGVNADGVQDEVIYAWRSFEAYPILVGIMGARSVQVPNLPDGSHDLDAMAAAITDRTRLILVCTPNNPTGPAVTESQIRAFLEKVPAHIPVVIDEAYFEFCAASTVPEGEEAPLNGMDIYRD
14294	GC_00000172	g_1130	Rothia_sp_HMSC075F09_HMSC075F09	79184	69	70	2	0	0.852471	0.915843	0.883021	0	54	16	0	0	54	16	0	1	24	45	0.04	0	23	47	0			SSF53383	None	PF00155	Aminotransferase class I and II			----------------------------MSQSAEHANIPVRPVFNTLPSYAAGKPPAPVEGLTQYKLSSNENPLGPVPEVARLLAEFVTVHRYPDPLSTALRHKLSARLGVDADDIVTGAGSLGALNQILKTFAGVNADGVQDEVIYAWRSFEAYPILVGIMGARSVQVPNLPDGSHDLDAMAAAITNRTRLILVCTPNNPTGPAVTESQIRAFLAKVPAHIPVVIDEAYFEFCAASTVPDSEEAPLNGMDIYRD
14295	GC_00000172	g_1130	Rothia_sp_HMSC076D04_HMSC076D04	114376	69	70	2	0	0.852471	0.915843	0.883021	0	54	16	0	0	54	16	0	1	24	45	0.04	0	23	47	0			SSF53383	None	PF00155	Aminotransferase class I and II			----------------------------MSQSAEHANIPVRPVFNTLPSYAAGKPPAPVEGLTQYKLSSNENPLGPVPEVARVLAEFATAHRYPDPLSTALRHKLSARLGVDADDIVTGAGSLGALNQILKTFAGVNADGVQDEVIYAWRSFEAYPILVGIMGARSVQVPNLHDGSHDLDAMAAAITERTRLILVCTPNNPTGPAVTESQIRAFLEKVPAHIPVVIDEAYFEFCAASTVPESEEAPLNGMDIYRD
14296	GC_00000172	g_1130	Rothia_sp_HMSC078H08_HMSC078H08	68068	69	70	2	0	0.852471	0.915843	0.883021	0	54	16	0	0	54	16	0	1	24	45	0.04	0	23	47	0			SSF53383	None	PF00155	Aminotransferase class I and II			----------------------------MSQSAEHANIPVRPVFNTLPSYAAGKPPAPVEGLTQYKLSSNENPLGPVPEVARILAEFATVHRYPDPLSTALRQKLSARLGVDADDIVTGAGSLGALNQILKTFAGVNADGVQDEVIYAWRSFEAYPILVGIMGARSVQVPNLPDGSHDLDAMAAAITDRTRLILVCTPNNPTGPAVTESQIRAFLEKVPAHIPVVIDEAYFEFCAASTVPEGEEAPLNGLDIYRD
14297	GC_00000172	g_1130	Rothia_sp_HMSC08A08_HMSC08A08	63467	69	70	2	0	0.852471	0.915843	0.883021	0	54	16	0	0	54	16	0	1	24	45	0.04	0	23	47	0			SSF53383	None	PF00155	Aminotransferase class I and II			--------------------------MSESHQPQTSPIPPRHIFANLPAYVAGKPAPQVAGLTQYKLSSNENPLGPVPKVAEILSTFDAVHRYPDPLSTKLREALAKRFDLDAENIVTGAGSLGALNQILKAFAGVDADGVQDEVIYAWRSFEAYPILVGLLGAKSVQIPNLPNGAHDLQGMLDAITDRTRVILVCTPNNPTGPAVTEKQIREFLAQVPPHIVVVLDEAYFEFCTVSPVPDGEDAPLDGLRLYRE
14298	GC_00000173	g_1130	Rothia_aeria_F0184_F0184	2943	69	70	2	0	0.783166	0.890282	0.833296	0	54	16	0	0	54	16	0	1	23	46	0.0416667	1	22	47	0.0434783			SSF89082	None	PF07739	TipAS antibiotic-recognition domain			-----------------------------------------------------------------------------------------------------------------------------------------------------------------------MSRADWAAAKQNLDDVEHALVEAFTQGVKPGSAEANALADWHRASLFYFDVTPAKHVILARGYVEDARFTEHYEKLAEGLAPWLRDII
14299	GC_00000173	g_1130	Rothia_aeria_F0474_F0474	1085	69	70	2	0	0.783166	0.890282	0.833296	0	54	16	0	0	54	16	0	1	23	46	0.0416667	1	22	47	0.0434783			SSF46955	None	PF07739	TipAS antibiotic-recognition domain			MDA-----EKPQEYSVGEVAKMHGITVRTLHHWEQKGLITPEHDPVNGYRYYHDRDVEKVTAILGYRAIGMSLDTVRTIMNEGARNSVEHLLTQREMLHKKIRCYKHMLQTLDQLLEDAMAPTNERLTAAERAEIMGEAFNPEHEREAQQRYGHTDDWAEYRRRTDSMSRDDWAAAKQNLDDVEHALVEAFTRGVKPGSAEANALADRHRASLFYFDVTPAKHVILARGYVEDARFTEHYEKLAEGLAPWLRDIITENARAYGVNPETVTWG-
14300	GC_00000173	g_1130	Rothia_dentocariosa_1233_RDEN	16389	69	70	2	0	0.783166	0.890282	0.833296	0	54	16	0	0	54	16	0	1	23	46	0.0416667	1	22	47	0.0434783			SSF46955	None	PF07739	TipAS antibiotic-recognition domain			MDANTTPDGGQHEYTVGEAASLHGLTVRTLHHWEQRGLISPAHDELNGYRYYSDADLERITVIMGYRAIGMSLEAIRSVLQDEA-NSTEHLLAQRDMLQRKMAAYERMLTTLDQLLEDAMAPKNEQLTAAEKAEIMGDGFSPAREQEAQERYGHTDDWAEYQRRTAAMSRTDWVKGKQELDTVEQALVEAFTRGVQPGSEEANALAERHRASLFFFEVTPAKHAILARGYVEDARFNEHYEKLAAGLAVWLRDIIYENARAHGLDPENVTWC-
14301	GC_00000173	g_1130	Rothia_dentocariosa_1234_RDEN	15138	69	70	2	0	0.783166	0.890282	0.833296	0	54	16	0	0	54	16	0	1	23	46	0.0416667	1	22	47	0.0434783			SSF46955	None	PF07739	TipAS antibiotic-recognition domain			MDANTTPDGGQHEYTVGEAASLHGLTVRTLHHWEQRGLISPAHDELNGYRYYSDADLERITVIMGYRAIGMSLEAIRSVLQDEA-NSTEHLLAQRDMLQRKMAAYERMLTTLDQLLEDAMAPKNEQLTAAEKAEIMGDGFSPAREQEAQERYGHTDDWAEYQRRTAAMSRTDWVKGKQELDTVEQALVEAFTRGVQPGSEEANALAERHRASLFFFEVTPAKHAILARGYVEDARFNEHYEKLAAGLAVWLRDIIYENARAHGLDPENVTWC-
14302	GC_00000173	g_1130	Rothia_dentocariosa_694_RDEN	19167	69	70	2	0	0.783166	0.890282	0.833296	0	54	16	0	0	54	16	0	1	23	46	0.0416667	1	22	47	0.0434783			SSF46955	None	PF07739	TipAS antibiotic-recognition domain			MDANTTPEDGQHEYTVGEAASLHGLTVRTLHHWEQRGLISPAHDELNGYRYYSEADLERITVIMGYRAIGMSLEAIRSVLQDEA-NSTEHLLAQRDMLQRKMAAYERMLTTLDQLLEDAMAPKNEQLTAAEKAEIMGDGFSPAREQEAQERYGHTDDWAEYQRRTAAMSRTDWVKGKQDLDTVEQALVEAFTRGVQPGSEEANALAERHRASLFFFEVTPAKHAILARGYVEDARFNEHYEKLAAGLAAWLRDIIYENARAHGLDPENVTWC-
14303	GC_00000173	g_1130	Rothia_dentocariosa_ATCC_17931_ATCC_17931	8182	69	70	2	0	0.783166	0.890282	0.833296	0	54	16	0	0	54	16	0	1	23	46	0.0416667	1	22	47	0.0434783			SSF46955	None	PF07739	TipAS antibiotic-recognition domain			MDANTTPDGGQHEYTVGEAASLHGLTVRTLHHWEQRGLISPAHDELNGYRYYSDADLERITVIMGYRAIGMSLKAIRSVLQDEA-NSTEHLLAQRDMLQRKMAAYERMLTTLDQLLEDAMAPKNEQLTAAEKAEIMGDGFSPAREQEAQERYGHTDDWAEYQRRTAAMSRTDWVKGKQELDAVEQALVEAFTRGVQPGSEEANALAERHRASLFFFEVTPAKHAILARGYVEDARFNEHYEKLAAGLAVWLRDIIYENARAHGLDPENVTWC-
14304	GC_00000173	g_1130	Rothia_dentocariosa_C6B	10458	69	70	2	0	0.783166	0.890282	0.833296	0	54	16	0	0	54	16	0	1	23	46	0.0416667	1	22	47	0.0434783			SSF46955	None	PF07739	TipAS antibiotic-recognition domain			MDA-----EKPQEYSVGEVAKMHGITVRTLHHWEQKGLITPEHDPVNGYRYYHDRDVEKVTAILGYRAIGMSLDTVRTIMNEGARNSVEHLLTQREMLHKKIRCYKHMLQTLDQLLEDAMAPTNERLTAAERAEIMGEAFNPEHEREAQQRYGHTDDWAEYRRRTDSMSRADWAAAKQNLDDVEHALVEAFTRGVKPGSAEANTLADRHRASLFYFDVTPAKHVILARGYVEDARFTEHYEKLAEGLAPWLRDIITENARAYGVNPETVTWG-
14305	GC_00000173	g_1130	Rothia_dentocariosa_C6D	13482	69	70	2	0	0.783166	0.890282	0.833296	0	54	16	0	0	54	16	0	1	23	46	0.0416667	1	22	47	0.0434783			SSF46955	None	PF07739	TipAS antibiotic-recognition domain			MDA-----EKPQEYSVGEVAKMHGITVRTLHHWEQKGLITPEHDPVNGYRYYHDRDVEKVTAILGYRAIGMSLDTVRTIMNEGARNSVEHLLTQREMLHKKIRCYKHMLQTLDQLLEDAMAPTNERLTAAERAEIMGEAFNPEHEREAQQRYGHTDDWAEYRRRTDSMSRADWAAAKQNLDDVEHALVEAFTRGVKPGSAEANTLADRHRASLFYFDVTPAKHVILARGYVEDARFTEHYEKLAEGLAPWLRDIITENARAYGVNPETVTWG-
14306	GC_00000173	g_1130	Rothia_dentocariosa_M567_M567	6323	69	70	2	0	0.783166	0.890282	0.833296	0	54	16	0	0	54	16	0	1	23	46	0.0416667	1	22	47	0.0434783			SSF46955	None	PF07739	TipAS antibiotic-recognition domain			MDANTTPDGGQHEYTVGEAASLHGLTVRTLHHWEQRGLISPAHDELNGYRYYSDADLERITVIMGYRAIGMSLEAIRSVLQDEA-NSTEHLLAQRDMLQRKMAAYERMLTTLDQLLEDAMAPKNEQLTAAEKAEIMGDGFSPAREQEAQERYGHTDDWAEYQRRTAAMSRTDWVKGKQELDAVEQALVEAFTRGVQPGSEEANALAERHRASLFFFEVTPAKHAILARGYVEDARFNEHYEKLAAGLAVWLRDIIYENARAHGLDPENVTWC-
14307	GC_00000173	g_1130	Rothia_dentocariosa_OG2_1	20738	69	70	2	0	0.783166	0.890282	0.833296	0	54	16	0	0	54	16	0	1	23	46	0.0416667	1	22	47	0.0434783			SSF46955	None	PF07739	TipAS antibiotic-recognition domain			MDANTTPDGGQHEYTVGEAASLHGLTVRTLHHWEQRGLISPAHDELNGYRYYSDADLERITVIMGYRAIGMSLETIRSVLQDEA-NSTEHLLAQRDMLQRKMAAYERMLTTLDQLLEDAMAPKNEQLTAAEKAEIMGDGFSPAREQEAQERYGHTDDWAEYQRRTAAMSRTDWVKGKQELDTVEQALVEAFTRGVQPGSEEANALAERHRASLFFFEVTPAKHAILARGYVEDARFNEHYEKLAAGLAVWLRDIIYENARAHGLDPENVTWC-
14308	GC_00000173	g_1130	Rothia_dentocariosa_OG2_2	23483	69	70	2	0	0.783166	0.890282	0.833296	0	54	16	0	0	54	16	0	1	23	46	0.0416667	1	22	47	0.0434783			SSF46955	None	PF07739	TipAS antibiotic-recognition domain			MDANTTPEDGQHEYTVGEAASLHGLTVRTLHHWEQRGLISPAHDELNGYRYYSEADLERITVIMGYRAIGMSLEAIRSVLQDEA-NSTEHLLAQRDMLQRKMAAYERMLTTLDQLLEDAMAPKNEQLTAAEKAEIMGDGFSPAREQEAQERYGHTDDWAEYQRRTAAMSRTDWVKGKQDLDTVEQALVEAFTRGVQPGSEEANALAERHRASLFFFEVTPAKHAILARGYVEDAVST---STTRSSLRDWLPGCGTSSTRMPA--PTALTPRM
14309	GC_00000173	g_1130	Rothia_dentocariosa_UMB0083	26063	69	70	2	0	0.783166	0.890282	0.833296	0	54	16	0	0	54	16	0	1	23	46	0.0416667	1	22	47	0.0434783									MDANTTPDGGQHEYTVGEAASLHGLTVRTLHHWEQRGLISPAHDELNGYRYYSDADLERITVIMGYRAIGMSLEAIRSVLQDEA-NSTEHLLAQRDMLQRKMAAYERMLTTLDQLLEDAMAPKNEQLTAAEKAEIMGDGFSPAREQEAQERYGHTDDWAEYQRRTAAMSRTDWVKGKQELDAVEQALVEAFTRGVQPGSEEANALAERHRASLFFFEVTPAKHAILARGYVEDAHFNEHYEKLAAGLAVWLRDIIYENARAHGLDPENVTWC-
14310	GC_00000173	g_1130	Rothia_mucilaginosa_1211_RMUC	33582	69	70	2	0	0.783166	0.890282	0.833296	0	54	16	0	0	54	16	0	1	23	46	0.0416667	1	22	47	0.0434783									MDANITPPDGQHEYTVGEAASLHGLTVRTLHHWEQRGLLNPAHDEFNGYRYYTDTDLERITVIMGYRAIGMSLDAIRNILQDRA-NSTEHLLAQRDMLQRKIAAYGRMLETIERLLEDTMAPKNEQLSAAEKAEIMGEGFSLAHQQEAQERYGKTDDWAEYQRRTASMDRADWQTGKQQVDEVEQALVEAFNRGVKPGSEEANALAERHRASLFFFEVTPAKHAILARGYVEDARFKAHYEKLATGLAEWLREVIYENARAHGIDPEKAAWG-
14311	GC_00000173	g_1130	Rothia_mucilaginosa_138_RMUC	33629	69	70	2	0	0.783166	0.890282	0.833296	0	54	16	0	0	54	16	0	1	23	46	0.0416667	1	22	47	0.0434783									---------------------------------------------------------------MGYRATGMSLDAIHKILQDEA-NSTEHLLAQRDMLQRKIVAYGRMLETIEHLLEDAMAPKNEQLSAAEKAEIMGEGFSLTHQQEAQDRYGKTDDWAEYQRRTASMDRADWQNGKQQVEEVEHALVEAFNRGVQPGSEEANALAERHRASLFFFEVTPAKHAILARGYVEDARFKAHYEKLATGLAEWLREVI
14312	GC_00000173	g_1130	Rothia_mucilaginosa_141_RMUC	36242	69	70	2	0	0.783166	0.890282	0.833296	0	54	16	0	0	54	16	0	1	23	46	0.0416667	1	22	47	0.0434783									-----------------------------------------------------------------------------------------------------------------------MAPKNKQLSAAEKAEIMGEGFSLAHQQEAQERYGNTADWAEYQRRTATMNSADWQNGKQQVDEVEQALAEAFNRGVKPGSEEANALAERHRASLFFFEVTPAKHAILARGYVEDARFKAHYEKLATGLAEWLRDVI
14313	GC_00000173	g_1130	Rothia_mucilaginosa_175_RMUC	38253	69	70	2	0	0.783166	0.890282	0.833296	0	54	16	0	0	54	16	0	1	23	46	0.0416667	1	22	47	0.0434783									MDANITPPDGQHEYTVGEAASLHGLTVRTLHHWEQRGLLNPAHDEFNGYRYYTDTDLERITVIMGYRATGMSLDAIHKILQDEA-NSTEHLLAQRDMLQRKIVAYGRMLETIEHLLEDAMAPKNEQLSAAEKAEIMGEGFSLTHQQEAQDRYGKTDDWAEYQRRTASMDRADWQNGKQQVEEVEHALVEAFNRGVQPGSEEANALAERHRASLFFFEVTPAKHAILARGYVEDARFKAHYEKLAPGLAEWLREVIFENARAHGVNPEEATWG-
14314	GC_00000173	g_1130	Rothia_mucilaginosa_207_RMUC	42588	69	70	2	0	0.783166	0.890282	0.833296	0	54	16	0	0	54	16	0	1	23	46	0.0416667	1	22	47	0.0434783									MDANITPPDGQHEYTVGEAASLHGLTVRTLHHWEQRGLLNPAHDEFNGYRYYTDTDLERITVIMGYRAIGMSLDAIRNILQDQA-NSAEHLLAQRDMLQRKIAAYGRMLETIEHLLEDTMAPKNEQLSAAEKAEIMGEGFSLAHQQEAQERYGKTDDWAEYQRRTASMDRADWQTGKQQVDEVEQALVEAFNRGVKPGSEEANALAERHRASLFFFEVTPAKHAILARGYVEDARFKAHYEKLATGLAEWLRDVIYENARAHGIDPQEATWG-
14315	GC_00000173	g_1130	Rothia_mucilaginosa_268_RMUC	44321	69	70	2	0	0.783166	0.890282	0.833296	0	54	16	0	0	54	16	0	1	23	46	0.0416667	1	22	47	0.0434783									MDANITPPDGHHEYTVGEAASLHGLTVRTLHHWEQRGLLNPAHDEFNGYRYYTDADLERITVIMGYRAIGMSLDAIGNILQDQA-NSTEHLLAQRDMLQRKIAAYGRMLETIEHLLEDTMAPKNEQLSAAEKAEIMGEGFSLAHQQEAQERYVKTDDWAEYQRRTASMDRADWQNGKQQIDEVEQALVEAFNRGVQPGSEEANALAERHRASLFFFKVTPAKHAILARGYVEDARFKAYYEKLATGLAEWLRDVIYENARAHGVDPQEATWG-
14316	GC_00000173	g_1130	Rothia_mucilaginosa_328_RMUC	45969	69	70	2	0	0.783166	0.890282	0.833296	0	54	16	0	0	54	16	0	1	23	46	0.0416667	1	22	47	0.0434783									MDANITPPDGQHEYTVGEAASLHGLTVRTLHHWEQRGLLNPAHDEFNGYRYYTDTDLERITVIMGYRAIGMSLEAIRNILQDRA-NSTEHLLAQRDMLQRKIAAYGRMLETIEHLLEDTMAPKNEQLTAAEKAEIMGEGFSLAHQQEAQERYGKTDDWAEYQRRTATMDRTDWQNGKQQVDEVEQALVEAFNRGVQPGSEEANALAERHRASLFFFEVTPAKHAILARGYVEDARFKAHYEKLATGLAEWLRDIIYENARTHGVDPDEATWG-
14317	GC_00000173	g_1130	Rothia_mucilaginosa_329_RMUC	47637	69	70	2	0	0.783166	0.890282	0.833296	0	54	16	0	0	54	16	0	1	23	46	0.0416667	1	22	47	0.0434783									MDANITPPDGQHEYTVGEAASLHGLTVRTLHHWEQRGLLNPAHDEFNGYRYYTDTDLERITVIMGYRAIGMSLEAIRNILQDRA-NSTEHLLAQRDMLQRKIAAYGRMLETIEHLLEDTMAPKNEQLTAAEKAEIMGEGFSLAHQQEAQERYGKTDDWAEYQRRTATMDRTDWQNGKQQVDEVEQALVEAFNRGVQPGSEEANALAERHRASLFFFEVTPAKHAILARGYVEDARFKAHYEKLATGLAEWLRDIIYENARTHGVDPDEATWG-
14318	GC_00000173	g_1130	Rothia_mucilaginosa_470_RMUC	48465	69	70	2	0	0.783166	0.890282	0.833296	0	54	16	0	0	54	16	0	1	23	46	0.0416667	1	22	47	0.0434783									MDANITPPDGQHEYTVGEAASLHGLTVRTLHHWEQRGLLNPAHDEFNGYRYYTDTDLERITVIMGYRATGMSLDAIHKILQDEA-NSTEHLLAQRDMLQRKIVAYGRMLETIEHLLEDAMAPKNEQLSAAEKAEIMGEGFSLTHQQEAQDRYGKTDDWAEYQRRTASMDRADWQNGKQQVEEVEHALVEAFNRGVQPGSEEANALAERHRASLFFFEVTPAKHAILARGYVEDARFKAHYEKLAPGLAEWLREVIFENARAHGVNPEEATWG-
14319	GC_00000173	g_1130	Rothia_mucilaginosa_473_RMUC	50582	69	70	2	0	0.783166	0.890282	0.833296	0	54	16	0	0	54	16	0	1	23	46	0.0416667	1	22	47	0.0434783			SSF89082	None	PF07739	TipAS antibiotic-recognition domain			-----------------------------------------------------------------------------------------------------------------------MAPKNKQLSAAEKAEIMGEGFSLTHQQEAQERYGNTADWAEYQRRTATMNSADWQNGKQQAEEVEQALVEAFTRGVKPGSEEANALAERHRASLFFFEVTPAKHAILARGYVADPRFKAHYEKLATGLAEWLREVI
14320	GC_00000173	g_1130	Rothia_mucilaginosa_509_RMUC	40471	69	70	2	0	0.783166	0.890282	0.833296	0	54	16	0	0	54	16	0	1	23	46	0.0416667	1	22	47	0.0434783									MDANITPPDGQHEYTVGEAASLHGLTVRTLHHWEQRGLLNPAHDEFNGYRYYTDTDLERITVIMGYRATGMSLDAIHKILQDEA-NSTEHLLAQRDMLQRKIVAYGRMLETIEHLLEDAMAPKNEQLSAAEKAEIMGEGFSLTHQQEAQDRYGKTDDWAEYQRRTASMDRADWQNGKQQVEEVEHALVEAFNRGVQPGSEEANALAERHRASLFFFEVTPAKHAILARGYVEDARFKAHYEKLAPGLAEWLREVIFENARAHGVNPEEATWG-
14321	GC_00000173	g_1130	Rothia_mucilaginosa_574_RMUC	52841	69	70	2	0	0.783166	0.890282	0.833296	0	54	16	0	0	54	16	0	1	23	46	0.0416667	1	22	47	0.0434783			SSF89082	None	PF07739	TipAS antibiotic-recognition domain			-----------------------------------------------------------------------------------------------------------------------MAPKNKQLSAAEKAEIMGEGFSLAHQQQAQERYGNTADWAEYQRRTATMNSADWQNGKQQAEEVEQALVEAFTRGVKPGSEEANALAERHRASLFFFEVTPAKHAILARGYVADPRFKAHYEKLATGLAEWLREVI
14322	GC_00000173	g_1130	Rothia_mucilaginosa_788_RMUC	55440	69	70	2	0	0.783166	0.890282	0.833296	0	54	16	0	0	54	16	0	1	23	46	0.0416667	1	22	47	0.0434783			SSF46955	None	PF07739	TipAS antibiotic-recognition domain			MDANITPPDGQHEYTVGEAASLHGLTVRTLHHWEQRGLLNPAHDEFNGYRYYTDADLERITVIMGYRAIGMSLDAIRNILQDRA-NSTEHLLAQRDMLQRKIAAYGRMLETIEHLLEDTMAPKNEQLSAAEKAEIMGEGFSLTHQQEAQERYGKTDDWAEYQRRTATMNRADWQNGKQQVDEVEQALVEAFNRGVQPGSEEANALAERHRASLFFFEVTPAKHAILARGYVEDARFKAHYEKLATGLAEWLRDVIYENARAHGVDPDEAAWG-
14323	GC_00000173	g_1130	Rothia_mucilaginosa_902_RMUC	57117	69	70	2	0	0.783166	0.890282	0.833296	0	54	16	0	0	54	16	0	1	23	46	0.0416667	1	22	47	0.0434783			SSF46955	None	PF07739	TipAS antibiotic-recognition domain			MDANITPPDGQHEYTVGEAASLHGLTVRTLHHWEQRGLLNPAHDEFNGYRYYTDADLERITVIMGYHAIGMSLDAIRNILQDRA-NSTEHLLAQRDMLQRKIAAYGRMLETIEHLLEDTMAPKNEQLSAAEKAEIMGEGFSLAHQQEAQERYGKTDDWAEYQRRTATMNRADWQNGKQQVNEVEQVLVEAFNRGVKPGSEEANALAERHRASLFFFEVTPAKHAILARGYVEDARFKAHYEKLATGLAEWLRDVIYENARAHGIDPQEATWG-
14324	GC_00000173	g_1130	Rothia_mucilaginosa_ATCC_25296_ATCC_25296	28505	69	70	2	0	0.783166	0.890282	0.833296	0	54	16	0	0	54	16	0	1	23	46	0.0416667	1	22	47	0.0434783									MDANITPPDGQHEYTVGEAASLHGLTVRTLHHWEQRGLLNPAHDEFNGYRYYTDTDLERITVIMGYRAIGMSLDAIRNILHDQA-NSTEHLLAQRDMLQRKIAAYGRMLETIEHLLEDTMAPKNEQLSAAEKAEIMGEGFSLAHQQEAQERYGKTDDWAEYQRRTATMNRADWQNGKQQVDEVEQALVEAFNRGVKPGSEEANALAERHRASLFFFEVTPAKHAILARGYVEDARFKAHYEKLATGLAEWLRDVIYENARAHGIDPEKAAWG-
14325	GC_00000173	g_1130	Rothia_mucilaginosa_DY_18_DY_18	27787	69	70	2	0	0.783166	0.890282	0.833296	0	54	16	0	0	54	16	0	1	23	46	0.0416667	1	22	47	0.0434783									MDANITPPDGQHEYTVGEAASLHGLTVRTLHHWEQRGLLNPAHDEFNGYRYYTDTDLERITVIMGYRATGMSLDAIHKILQDEA-NSTEHLLAQRDMLQRKIVAYGRMLETIEHLLEDAMAPKNEQLSAAEKAEIMGEGFSLTHQQEAQDRYGKTDDWAEYQRRTASMDRADWQNGKQQVEEVEHALVEAFNRGVQPGSEEANALAERHRASLFFFEVTPAKHAILARGYVEDARFKAHYEKLAPGLAEWLREVIFENARAHGVNPEEATWG-
14326	GC_00000173	g_1130	Rothia_mucilaginosa_FDAARGOS_369	59753	69	70	2	0	0.783166	0.890282	0.833296	0	54	16	0	0	54	16	0	1	23	46	0.0416667	1	22	47	0.0434783			SSF46955	None	PF07739	TipAS antibiotic-recognition domain			MDANRTPPDGQHEYTVGEAASLHGLTVRTLHHWEQRGLLNPAHDEFNGYRYYTDTDLERITVIMGYRATGMSLDAIHKILQDEA-NSTEHLLAQRDMLQRKIAAYGRMFETIEHLLEDTMAPKNEQLSAAEKAEIMGEGFSLAHQQEAQERYVKTDDWAEYQRRTATMNRADWQNGKQQVEEVEQALVEAFNRGVQPGSEEANALAERHRASLFFFEVTPAKHAILARGYVEDARFKAHYEKLATGLAEWLRDVIYENARAHGVDPDEAAWG-
14327	GC_00000173	g_1130	Rothia_mucilaginosa_M508_M508	31489	69	70	2	0	0.783166	0.890282	0.833296	0	54	16	0	0	54	16	0	1	23	46	0.0416667	1	22	47	0.0434783									MDANITPPDGQHEYTVGEAASLHGLTVRTLHHWEQRGLLNPAHDEFNGYRYYADTDLERITVIMGYRAIGMSLEAIRNILQDRA-NSTEHLLAQRDMLQRKIAAYGRMLETIEHLLEDTMAPKNEQLSAAEKAEIMGEGFSLAHQQEAQERYGKTDDWAEYQRRTASMDRADWQNGKQQVDKVEQALVEAFNRGVQPGSEEANALAERHRASLFFFEVTPAKHAILARGYVEDARFKAHYEKLAIGLAEWLRDVIYENARAHGIDPQEATWG-
14328	GC_00000173	g_1130	Rothia_mucilaginosa_NUM_Rm6536	57711	69	70	2	0	0.783166	0.890282	0.833296	0	54	16	0	0	54	16	0	1	23	46	0.0416667	1	22	47	0.0434783			SSF46955	None	PF07739	TipAS antibiotic-recognition domain			MDANITPPDGQHEYTVGEAASLHGLTVRTLHHWEQRGLLNPAHDEFNGYRYYTDTDLERITVIMGYRATGMSLDAIHKILQDEA-NSTEHLLAQRDMLQRKIAAYGRMLETIEHLLEDTMAPKNEQLSAAEKAEIMGEGFSLAHQQEAQERYVKTDDWAEYQRRTASMDRADWQNGKQQIDEVEQALVEAFNRGVQPGSEEANALAERHRASLFFFEVTPAKHAILARGYVEDARFKAYYEKLATGLAEWLRDVIYENARAHGVDPQEANWG-
14329	GC_00000173	g_1130	Rothia_mucilaginosa_UMB0024	62256	69	70	2	0	0.783166	0.890282	0.833296	0	54	16	0	0	54	16	0	1	23	46	0.0416667	1	22	47	0.0434783			SSF46955	None	PF07739	TipAS antibiotic-recognition domain			MDANITPPDGHHEYTVGEAASLHGLTVRTLHHWEQRGLLNPAHDEFNGYRYYTDTDLERITVIMGYRAIGMSLDAIRNILQDRA-NSTEHLLAQRDMLQRKIAAYGRMLETIERLLEDTMAPKNEQLTAAEKAEIMGEGFSLAHQQEAQERYVKTDDWAEYQRRTASMDRADWQNGKQQIDEVEQALVEAFNRGVQPGSEEANALAERHRASLFFFEVTPAKHAILARGYVEDARFKAYYEKLATGLAEWLRDVIYENARAHGIDPQEATWG-
14330	GC_00000173	g_1130	Rothia_sp_HMSC036D11_HMSC036D11	111705	69	70	2	0	0.783166	0.890282	0.833296	0	54	16	0	0	54	16	0	1	23	46	0.0416667	1	22	47	0.0434783			SSF46955	None	PF07739	TipAS antibiotic-recognition domain			MDANTTPDGGQHEYTVGEAASLHGLTVRTLHHWEQRGLISPAHDELNGYRYYSDADLERITVIMGYRAIGMSLEAIRSVLQDEA-NSTEHLLAQRDMLQRKMAAYERMLTTLDQLLEDAMAPKNEQLTAAEKAEIMGDGFNPAHEQEAQERYGHTDDWAEYQRRTAAMSRTDWVKGKQELDTVEQALVEAFTRGVQPGSEEANALAERHRTSLFFFEVTPAKHVILARGYVEDARFNEHYEKLAAGLAVWLRDIIYENARAHGLDPENVTWC-
14331	GC_00000173	g_1130	Rothia_sp_HMSC058E10_HMSC058E10	71499	69	70	2	0	0.783166	0.890282	0.833296	0	54	16	0	0	54	16	0	1	23	46	0.0416667	1	22	47	0.0434783			SSF46955	None	PF07739	TipAS antibiotic-recognition domain			MDANTTPDGGQHEYTVGEAASLHGLTVRTLHHWEQRGLISPAHDELNGYRYYSDADLERITVIMGYRAIGMSLEAIRSVLQDEA-NSTEHLLAQRDMLQRKMAVYERMLTTLDQLLEDAMAPKNEQLTAAEKAEIMGDGFSPAREQEAQERYGHTDDWAEYQRRTAAMSRTDWVKGKQELDTVEQALVEAFTRGVQPGSEEANALAERHRASLFFFEVTPAKHAILARGYVEDARFNEHYEKLAAGLAVWLRDIIYENARAHGLDPENVTWC-
14332	GC_00000173	g_1130	Rothia_sp_HMSC061C12_HMSC061C12	125371	69	70	2	0	0.783166	0.890282	0.833296	0	54	16	0	0	54	16	0	1	23	46	0.0416667	1	22	47	0.0434783			SSF46955	None	PF07739	TipAS antibiotic-recognition domain			MDANITPPDGQHEYTVGEAASLHGLTVRTLHHWEQRGLLNPAHDEFNGYRYYTDTDLERITVIMGYRAIGMSLDAIRNILQDRA-NSTEHLLAQRDMLQRKIAAYGRMLETIERLLEDTMTPKNEQLTAAEKAEIMGEGFSLAHQQEAQERYVNTDDWAEYQRRTATMNRADWQNGKQQVEEVEQALVEAFNRGVKPGSEEANALAERHRASLFFFEVTPAKHAILARGYVEDARFKAHYEKLATGLAEWLREVIYENARAHGIDPEKAAWG-
14333	GC_00000173	g_1130	Rothia_sp_HMSC061D12_HMSC061D12	127359	69	70	2	0	0.783166	0.890282	0.833296	0	54	16	0	0	54	16	0	1	23	46	0.0416667	1	22	47	0.0434783			SSF46955	None	PF07739	TipAS antibiotic-recognition domain			MDANITPPDGQHEYTVGEAASLHGLTVRTLHHWEQRGLLNPAHDEFNGYRYYTDADLERITVIMGYRATGMSLDAIHNILQDEA-NSTEHLLAQRDMLQRKIVAYKRMLETIEHLLEDTMAPKNEQLSAAEKAEIMGEGFSLAHQQEAQERYGKTDDWAEYQRRTATMNRADWQNGKQQVAEVEQALVEAFNRGVKPGSEEANALAERHRASLFFFEVTPAKHAILARGYVEDARFKAHYEKLAPGLAEWLREVIFENARAHGVDPEKAAWG-
14334	GC_00000173	g_1130	Rothia_sp_HMSC061E04_HMSC061E04	103323	69	70	2	0	0.783166	0.890282	0.833296	0	54	16	0	0	54	16	0	1	23	46	0.0416667	1	22	47	0.0434783			SSF46955	None	PF07739	TipAS antibiotic-recognition domain			MDANITPSDGQHEYTVGEAASLHGLTVRTLHHWEQRGLLNPAHDEFNGYRYYTDTDLERITVIMGYRAIGMSLDAIRNILQDRA-NSTEHLLAQRDMLQRKIAAYGRMLETIERLLEDTMAPKNEQLSAAEKAEIMGEGFSLAHQQEAQERYVKTDDWAEYQRRTASMDRADWQNGKQQIDEVEQALVEAFNRGVQPGSEEANALAERHRASLFFFEVTPAKHAILARGYVEDARFKAYYEKLATGLAEWLRDVIYENARAHGIDPQEATWG-
14335	GC_00000173	g_1130	Rothia_sp_HMSC062F03_HMSC062F03	128738	69	70	2	0	0.783166	0.890282	0.833296	0	54	16	0	0	54	16	0	1	23	46	0.0416667	1	22	47	0.0434783			SSF89082	None	PF07739	TipAS antibiotic-recognition domain			-----------------------------------------------------------------------------------------------------------------------MAPKNKQLSAAEKAEIMGEGFSLTHQQEAQERYGNTADWAEYQRRTATMNSADWQNGKQQAEEVEQALVEAFTRGVKPGSEEANALAERHRASLFFFEVTPAKHAILARGYVADPRFKAHYEKLATGLAEWLREVI
14336	GC_00000173	g_1130	Rothia_sp_HMSC062H08_HMSC062H08	84183	69	70	2	0	0.783166	0.890282	0.833296	0	54	16	0	0	54	16	0	1	23	46	0.0416667	1	22	47	0.0434783			SSF46955	None	PF07739	TipAS antibiotic-recognition domain			MDANITPPDGQHEYTVGEAASLHGLTVRTLHHWEQRGLLNPAHDEFNGYRYYTDTDLERITVIMGYRAIGMSLDAIRNILQDRA-NSTEHLLAQRDMLQRKIAAYGRMLETIEHLLEDTMAPKNEQLSAAEKAEIMGEGFSLAHQQEAQERYGKTDDWAEYQRRTASMDRADWQNGKQQVDEVEQALVEAFNRGVKPGSEEANALAERHRASLFFFEVTPAKHAILARGYVEDARFKAYYEKLATGLAEWLRDVIYENARAHGIDPQEATWG-
14337	GC_00000173	g_1130	Rothia_sp_HMSC064D08_HMSC064D08	74386	69	70	2	0	0.783166	0.890282	0.833296	0	54	16	0	0	54	16	0	1	23	46	0.0416667	1	22	47	0.0434783			SSF46955	None	PF07739	TipAS antibiotic-recognition domain			MDANTTPDGGQHEYTVGEAASLHGLTVRTLHHWEQRGLISPAHDELNGYRYYSDADLERITVIMGYRAIGMSLEAIRSVLQDEA-NSTEHLLAQRDMLQRKMAAYERMLTTLDQLLEDAMAPKNEQLTAAEKAEIMGDGFNPAHEQEAQERYGHTDDWAEYQRRTAAMSRTDWVKGKQELDTVEQALVEAFTRGVQPGSEEANELAERHRASLFFFEVTPAKHVILARGYVEDARFNEHYEKLAAGLAVWLRDIIYENARAHGLDPENVTWC-
14338	GC_00000173	g_1130	Rothia_sp_HMSC064F07_HMSC064F07	129876	69	70	2	0	0.783166	0.890282	0.833296	0	54	16	0	0	54	16	0	1	23	46	0.0416667	1	22	47	0.0434783			SSF46955	None	PF07739	TipAS antibiotic-recognition domain			MDANITPPDGQHEYTVGEAASLHGLTVRTLHHWEHRGLLNPAHDEFNGYRYYTDADLERITVIMGYRATGMSLDAIRNILQDEA-NSTEHLLAQRDMLQRKIAAYGRMLETIEHLLEDTMAPKNEQLSAAEKAEIMGEGFSLAHQQEAQERYGKTDDWAEYQRRTASMDRADWQNGKQQVNEVEQALVEAFNRSVKPGSEEANALAERHRASLFFFEVTPAKHAILARGYVEDARFKAHYEKLATGLAEWLRDVIYENARAHGVDPQEATWG-
14339	GC_00000173	g_1130	Rothia_sp_HMSC065B04_HMSC065B04	93387	69	70	2	0	0.783166	0.890282	0.833296	0	54	16	0	0	54	16	0	1	23	46	0.0416667	1	22	47	0.0434783			SSF46955	None	PF07739	TipAS antibiotic-recognition domain			MDANITPPDGQHEYTVGEAASLHGLTVRTLHHWEQRGLLNPAHDEFNGYRYYTDTDLERITVIMGYRATGMSLDAIHKILQDEA-NSTEHLLAQRDMLQRKIVAYGRMLETIEHLLEDTMAPKNKQLSAAEKAEIMGEGFSLAHQQEAQERYGKTDDWAEYQRRTATMNRADWQNGKQQVDEVEQTLVEAFNRGVKPGSEEANALAERHRASLFFFEVTPAKHAILARGYVEDARFKAHYEKLATGLAEWLRDVIYENARAHGIDPQEATWG-
14340	GC_00000173	g_1130	Rothia_sp_HMSC065C03_HMSC065C03	132377	69	70	2	0	0.783166	0.890282	0.833296	0	54	16	0	0	54	16	0	1	23	46	0.0416667	1	22	47	0.0434783			SSF46955	None	PF07739	TipAS antibiotic-recognition domain			MDANRTPPDGQHEYTVGEAASLHGLTVRTLHHWEQRGLLNPAHDEFNGYRYYTDTDLERITVIMGYRATGMSLDAIHKILQDEA-NSTEHLLAQRDMLQRKIVAYGRMLETIEHLLEDAMAPKNEQLSAAEKAEIMGEGFSLTHQQEAQDRYGKTDDWAEYQRRTASMDRADWQNGKQQVEEVEHALVEAFNRGVQPGSEEANALAERHRASLFFFEVTPAKHAILARGYVEDARFKAHYEKLAPGLAEWLREVIFENARAHGVNPEEATWG-
14341	GC_00000173	g_1130	Rothia_sp_HMSC065C12_HMSC065C12	88833	69	70	2	0	0.783166	0.890282	0.833296	0	54	16	0	0	54	16	0	1	23	46	0.0416667	1	22	47	0.0434783			SSF46955	None	PF07739	TipAS antibiotic-recognition domain			MDANITPPDGQHEYTVGEAASLHGLTVRTLHHWEHRGLLNPAHDEFNGYRYYTDADLERITVIMGYRATGMSLDAIRNILQDEA-NSTEHLLAQRDMLQRKIAAYGRMLETIEHLLEDTMAPKNEQLSAAEKAEIMGEGFSLAHQQEAQERYGKTDDWAEYQRRTATMNRADWQNGKQQVDEVEQALVEAFNRGVKPGSEEANALAERHRASLFFFEVTPAKHAILARGYVEDARFKAHYEKLATGLAEWLRDVIYENARAHGIDPEKAAWG-
14342	GC_00000173	g_1130	Rothia_sp_HMSC065D02_HMSC065D02	122687	69	70	2	0	0.783166	0.890282	0.833296	0	54	16	0	0	54	16	0	1	23	46	0.0416667	1	22	47	0.0434783			SSF46955	None	PF07739	TipAS antibiotic-recognition domain			MDANTTPDGGQHEYTVGEAASLHGLTVRTLHHWEQRGLISPAHDELNGYRYYSDADLERITVIMGYRAIGMSLEAIRSVLQDEA-NSTEHLLAQRDMLQRKMAAYERMLTTLDQLLEDAMAPKNEQLTAAEKAEIMGDGFSPAREQEAQERYGHTDDWAEYQRRTAAMSRTDWVKGKQELDTVEQALVEAFTRGVQPGSEEANALAERHRASLFFFEVTPAKHAILARGYVEDARFNEHYEKLAAGLAVWLRDIIYENARVHGLDPENVTWC-
14343	GC_00000173	g_1130	Rothia_sp_HMSC065D09_HMSC065D09	121431	69	70	2	0	0.783166	0.890282	0.833296	0	54	16	0	0	54	16	0	1	23	46	0.0416667	1	22	47	0.0434783			SSF46955	None	PF07739	TipAS antibiotic-recognition domain			MDANITPPDGQHEYTVGEAASLHGLTVRTLHHWEQRGLLNPAHDEFNGYRYYTDTDLERITVIMGYRAIGMSLDAIRNILQDRA-NSTEHLLAQRDMLQRKITAYGRMLKTIEHLLEDTMAPKNEQLSAAEKAEIMGEGFSLAHQQEAQERYGKTDDWAEYQRRTATMNRADWQKGKQQVEEVEQALVEAFNRGVQPGSEEANALAERHRASLFFFEVTPAKHAILARGYVEDARFKAHYEKLATGLAEWLRDVIYENARAHGIDPQEATWG-
14344	GC_00000173	g_1130	Rothia_sp_HMSC065G12_HMSC065G12	87333	69	70	2	0	0.783166	0.890282	0.833296	0	54	16	0	0	54	16	0	1	23	46	0.0416667	1	22	47	0.0434783			SSF46955	None	PF07739	TipAS antibiotic-recognition domain			MDANTTPDGGQHEYTVGEAASLHGLTVRTLHHWEQRGLISPAHDELNGYRYYSDADLERITVIMGYRAIGMSLEAIRSVLQDEA-NSTEHLLAQRDMLQRKMAAYERMLTTLDQLLEDAMAPKNEQLTAAEKAEIMGDGFSPAREQEAQERYGHTDDWAEYQRRTAAMSRTDWVKGKQELDAVEQALVEAFTRGVQPGSEEANALAERHRASLFFFEVTPAKHVILARGYVEDARFNEHYEKLAAGLAVWLRDIIYENARAHGLDPENVTWC-
14345	GC_00000173	g_1130	Rothia_sp_HMSC066G02_HMSC066G02	100934	69	70	2	0	0.783166	0.890282	0.833296	0	54	16	0	0	54	16	0	1	23	46	0.0416667	1	22	47	0.0434783			SSF46955	None	PF07739	TipAS antibiotic-recognition domain			MDANRTPPDGQHEYTVGEAASLHGLTVRTLHHWEQRGLLNPAHDEFNGYRYYTDADLERITVIMGYRAIGMSLDAIRNILQDEA-NSTEHLLAQRDMLQRKIAAYGHMLETIEHLLEDAMAPKNEQLSAAEKAEIMGEGFSLTHQQEAQDRYGKTDDWAEYQRRTASMDRADWQNGKQQVEEVEHALVEAFNRGVQPGSEEANALAERHRASLFFFEVTPAKHAILARGYVEDARFKAHYEKLATGLAEWLRDVIYENARAHGIDPEKAAWG-
14346	GC_00000173	g_1130	Rothia_sp_HMSC066G07_HMSC066G07	113772	69	70	2	0	0.783166	0.890282	0.833296	0	54	16	0	0	54	16	0	1	23	46	0.0416667	1	22	47	0.0434783			SSF89082	None	PF07739	TipAS antibiotic-recognition domain			---------------------------------------------------------------MGYRAIGMSLDAIRNILQDQA-NSTEHLLAQRDMLQRKIAAYGRMLETIEHLLEDTMAPKNEQLSAAEKAGIMGEGFSLAHQQEAQERYVKTDDWAEYQRRTATMNRADWQNGKQQVDEVEQALVEAFNRGVQPGSEEANALAERHRASLFFFEVTPAKHAILARGYVEDARFKAHYEKLATGLAEWLRDVI
14347	GC_00000173	g_1130	Rothia_sp_HMSC066G07_HMSC066G07	113773	69	70	2	0	0.783166	0.890282	0.833296	0	54	16	0	0	54	16	0	1	23	46	0.0416667	1	22	47	0.0434783			SSF46955	None	PF00376	MerR family regulatory protein			MDANITPPDGQHEYTVGEAASLHGLTVRTLHHWEQRGLLNPAHDEFNGYRYYTDTDL------------------------------------------------------------------------------------------------------------------------------------------------------------------------------------------------------------------------
14348	GC_00000173	g_1130	Rothia_sp_HMSC066H02_HMSC066H02	119254	69	70	2	0	0.783166	0.890282	0.833296	0	54	16	0	0	54	16	0	1	23	46	0.0416667	1	22	47	0.0434783			SSF46955	None	PF07739	TipAS antibiotic-recognition domain			MDANITPPDGQHEYTVGEAASLHGLTVRTLHHWEQRGLLNPAHDEFNGYRYYTDTDLERITVIMGYRAIGMSLDAIRNILQDRA-NSTEHLLAQRDMLQRKITAYGRMLKTIEHLLEDTMAPKNEQLSAAEKAEIMGEGFSLAHQQEAQERYGKTDDWAEYQRRTATMNRADWQKGKQQVEEVEQALVEAFNRGVQPGSEEANALAERHRASLFFFEVTPAKHAILARGYVEDARFKAHYEKLATGLAEWLRDVIYENARAHGIDPQEATWG-
14349	GC_00000173	g_1130	Rothia_sp_HMSC067H10_HMSC067H10	80781	69	70	2	0	0.783166	0.890282	0.833296	0	54	16	0	0	54	16	0	1	23	46	0.0416667	1	22	47	0.0434783			SSF46955	None	PF07739	TipAS antibiotic-recognition domain			MDANTTPDGGQHEYTVGEAASLHGLTVRTLHHWEQRGLISPAHDELNGYRYYSDADLERITVIMGYRAIGMSLEAIRSVLQDEA-NSTEHLLAQRDMLQRKMAAYERMLTTLDQLLEDAMAPKNEQLTAAEKAEIMGDGFSPAREQEAQERYGHTDDWAEYQRRTAAMSRTDWVKGKQELDTVEQALVEAFTRGVQPGSEEANALAERHRASLFFFEVTPAKHVILARGYVEDARFNEHYEKLAAGLAVWLRDIIYENARAHGLDPENVTWC-
14350	GC_00000173	g_1130	Rothia_sp_HMSC068E02_HMSC068E02	102953	69	70	2	0	0.783166	0.890282	0.833296	0	54	16	0	0	54	16	0	1	23	46	0.0416667	1	22	47	0.0434783			SSF46955	None	PF07739	TipAS antibiotic-recognition domain			MDANITPPDGQHEYTVGEAASLHGLTVRTLHHWEQRGLLNPAHDEFNGYRYYTDTDLERITVIMGYRATGMSLDAIHKILQDEA-NSTEHLLAQRDMLQRKIVAYGRMLETIEHLLEDAMAPKNEQLSAAEKAEIMGEGFSLTHQQEAQDRYGKTDDWAEYQRRTASMDRADWQNGKQQVEEVEHALVEAFNRGVQPGSEEANALAERHRASLFFFEVTPAKHAILARGYVEDARFKAHYEKLAPGLAEWLREVIFENARAHGVNPEEATWG-
14351	GC_00000173	g_1130	Rothia_sp_HMSC068F09_HMSC068F09	94718	69	70	2	0	0.783166	0.890282	0.833296	0	54	16	0	0	54	16	0	1	23	46	0.0416667	1	22	47	0.0434783			SSF89082	None	PF07739	TipAS antibiotic-recognition domain			-----------------------------------------------------------------------------------------------------------------------MAPNNEQLSAAEKAEIMGEGFSLAHQQEAQERYGNTADWAEYQRRTATMNSADWQNGKQQAEEVEQALVEAFTRGVKPGSEEANALAERHRASLFFFEVTPAKHAILARGYVADPRFKAHYEKLATGLAEWLREVI
14352	GC_00000173	g_1130	Rothia_sp_HMSC069C01_HMSC069C01	116182	69	70	2	0	0.783166	0.890282	0.833296	0	54	16	0	0	54	16	0	1	23	46	0.0416667	1	22	47	0.0434783			SSF46955	None	PF07739	TipAS antibiotic-recognition domain			MDANTTPDGGQHEYTVGEAASLHGLTVRTLHHWEQRGLISPAHDELNGYRYYSDADLERITVIMGYRAIGMSLEAIRSVLQDEA-NSTEHLLAQRDMLQRKMAAYERMLTTLDQLLEDAMAPKNEQLTAAEKAEIMGDGFSPAREQEAQERYGHTDDWAEYQRRTAAMSRTDWVKGKQELDAVEQALVEAFTRGVQPGSEEANALAERHRASLFFFEVTPAKHAILARGYVEDARFNEHYEKLAAGLAVWLRDIIYENARAHGLDPENVTWC-
14353	GC_00000173	g_1130	Rothia_sp_HMSC069C03_HMSC069C03	84776	69	70	2	0	0.783166	0.890282	0.833296	0	54	16	0	0	54	16	0	1	23	46	0.0416667	1	22	47	0.0434783			SSF46955	None	PF07739	TipAS antibiotic-recognition domain			MDANITPPDGQHEYTVGEAASLHGLTVRTLHHWEQRGLLNPAHDEFNGYRYYTDTDLERITVIMGYRAIGMSLDAIRNILQDRA-NSTEHLLAQRDMLQRKIAAYGRMLETIEHLLEDTMAPKNKQLSAVEKAEIMGEGFSLAHQQEAQERYGKTDDWAEYQRRTASMDRADWQNGKQQVNEVEQALVEAFNRGVKPGSEEANALAERHRASLFFFEVTPAKHAILARGYVEDARFKAHYEKLAIGLAEWLRDVIYENARAHGVDPEEATWS-
14354	GC_00000173	g_1130	Rothia_sp_HMSC069C04_HMSC069C04	96972	69	70	2	0	0.783166	0.890282	0.833296	0	54	16	0	0	54	16	0	1	23	46	0.0416667	1	22	47	0.0434783			SSF46955	None	PF07739	TipAS antibiotic-recognition domain			MDANITPPDGQHEYTVGEAASLHGLTVRTLHHWEQRGLLNPAHDEFNGYRYYTDTDLERITVIMGYRATGMSLDAIHKILQDEA-NSTEHLLAQRDMLQRKIAAYGRMLETIEHLLEDTMAPKNEQLSAAEKAEIMGEGFSLAHQQEAQERYVKTDDWAEYQRRTATMNRADWQNGKQQVDEVEQALVEAFNRGVQPGSEEANALAERHRASLFFFEVTPAKHAILARGYVEDARFKAHYEKLATGLAEWLRDVIYENARAHGVDPDEAAWG-
14355	GC_00000173	g_1130	Rothia_sp_HMSC069C10_HMSC069C10	91996	69	70	2	0	0.783166	0.890282	0.833296	0	54	16	0	0	54	16	0	1	23	46	0.0416667	1	22	47	0.0434783			SSF46955	None	PF07739	TipAS antibiotic-recognition domain			MDANITPPDGQHEYTVGEAASLHGLTVRTLHHWEQRGLLNPAHDEFNGYRYYTDTDLERITVIMGYRAIGMSLDAIRNILHDQA-NSTEHLLAQRDMLQRKIAAYGRMLETIEHLLEDTMAPKNEQLSAAEKAEIMGEGFSLAHQQEAQERYGKTDDWAEYQRRTATMNRADWQNGKQQVDEVEQALVEAFNRGVQPGSEEANALAERHRASLFFFEVTPAKHAILARGYVEDARFKAYYEKLATGLAEWLRDVIYENARAHGIDPQEATWG-
14356	GC_00000173	g_1130	Rothia_sp_HMSC069D01_HMSC069D01	78853	69	70	2	0	0.783166	0.890282	0.833296	0	54	16	0	0	54	16	0	1	23	46	0.0416667	1	22	47	0.0434783			SSF46955	None	PF07739	TipAS antibiotic-recognition domain			MDANRTPPDGQHEYTVGEAASLHGLTVRTLHHWEQRGLLNPAHDEFNGYRYYTDTDLERITVIMGYRATGMSLDAIHKILQDEA-NSTEHLLAQRDMLQRKIAAYGRMLETIEHLLEDTMAPKNEQLSAAEKAEIMGEGFSLAHQQEAQERYVKTDDWAEYQRRTATMNRADWQNGKQQVDEVEQALVEAFNRGVQPGSEEANALAERHRASLFFFEVTPAKHAILARGYVEDARFKAHYEKLATGLAEWLRDVIYENARAHGVDPDEAAWG-
14357	GC_00000173	g_1130	Rothia_sp_HMSC071B01_HMSC071B01	66767	69	70	2	0	0.783166	0.890282	0.833296	0	54	16	0	0	54	16	0	1	23	46	0.0416667	1	22	47	0.0434783			SSF46955	None	PF07739	TipAS antibiotic-recognition domain			MDANITPPDGQHEYTVGEAASLHGLTVRTLHHWEQRGLLNPAHDEFNGYRYYTDADLERITVIMGYHAIGMSLDAIRNILQDRA-NSTEHLLAQRDMLQRKIAAYGRMLETIEHLLEDTMAPKNEQLSAAEKAEIMGEGFSLAHQQEAQERYGKTDDWAEYQRRTASMDRADWQNGKQQVNEVEQVLVEAFNRGVKPGSEEANALAERHRASLFFFEVTPAKHAILARGYVEDARFKAHYEKLATGLAEWLRDVIYENARAHGVDPDEAAWG-
14358	GC_00000173	g_1130	Rothia_sp_HMSC071C12_HMSC071C12	107206	69	70	2	0	0.783166	0.890282	0.833296	0	54	16	0	0	54	16	0	1	23	46	0.0416667	1	22	47	0.0434783			SSF46955	None	PF07739	TipAS antibiotic-recognition domain			MDANRTPPDGQHEYTVGEAASLHGLTVRTLHHWEQRGLLNPAHDEFNGYRYYTDTDLERITVIMGYRATGMSLDAIHKILQDEA-NSTEHLLAQRDMLQRKIAAYGRMLETIEHLLEDTMAPKNEQLSAAEKAEIMGEGFSLAHQQEAQERYVKTDDWAEYQRRTATMNRADWQNGKQQVDEVEQALVEAFNRGVQPGSEEANALAERHRASLFFFEVTPAKHAILARGYVEDARFKAHYEKLATGLAEWLRDVIYENARAHGVDPDEAAWG-
14359	GC_00000173	g_1130	Rothia_sp_HMSC071F11_HMSC071F11	69051	69	70	2	0	0.783166	0.890282	0.833296	0	54	16	0	0	54	16	0	1	23	46	0.0416667	1	22	47	0.0434783			SSF46955	None	PF07739	TipAS antibiotic-recognition domain			MDANTTPDGGQHEYTVGEAASLHGLTVRTLHHWEQRGLISPAHDELNGYRYYSDADLERITVIMGYRAIGMSLEAIRSVLQDEA-NSTEHLLAQRDMLQRKMAAYERMLTTLDQLLEDAMAPKNEQLTAAEKAEIMGDGFSPAREQEAQERYGHTDDWAEYQRRTAAMSRTDWVKGKQELDAVEQALVEAFTRGVQPGSEEANALAERHRASLFFFEVTPAKHAILARGYVEDARFNEHYEKLAAGLAVWLRDIIYENARAHGLDPENVTWC-
14360	GC_00000173	g_1130	Rothia_sp_HMSC072B03_HMSC072B03	75521	69	70	2	0	0.783166	0.890282	0.833296	0	54	16	0	0	54	16	0	1	23	46	0.0416667	1	22	47	0.0434783			SSF89082	None	PF07739	TipAS antibiotic-recognition domain			-----------------------------------------------------------------------------------------------------------------------MAPKNKQLSAAEKAEIMGEGFSLTHQQEAQERYGNTADWAEYQRRTATMNSADWQNGKQQAEEVEQALVEAFTRGVKPGSEEANALAERHRASLFFFEVTPAKHAILARGYVADPRFKAHYEKLATGLAEWLREVI
14361	GC_00000173	g_1130	Rothia_sp_HMSC072B04_HMSC072B04	105468	69	70	2	0	0.783166	0.890282	0.833296	0	54	16	0	0	54	16	0	1	23	46	0.0416667	1	22	47	0.0434783			SSF46955	None	PF07739	TipAS antibiotic-recognition domain			MDANITPPDGQHEYTVGEAASLHGLTVRTLHHWEQRGLLNPAHDEFNGYRYYTDTDLERITVIMGYRAIGMSLDAIRNILHDQA-NSTEHLLAQRDMLQRKIAAYGRMLETIEHLLEDTMAPKNEQLSATEKAEIMGEGFSLAHQQEAQERYGKTDDWAEYQRRTVTMNRADWQNGKQQVDEVEQALVEAFNRGVKPGSEEANALAERHRASLFFFEVTPAKHAILARGYVEDARFKAHYEKLATGLAEWLRDVIYENARAHGIDPEKAAWG-
14362	GC_00000173	g_1130	Rothia_sp_HMSC072E10_HMSC072E10	109259	69	70	2	0	0.783166	0.890282	0.833296	0	54	16	0	0	54	16	0	1	23	46	0.0416667	1	22	47	0.0434783			SSF46955	None	PF13411	MerR HTH family regulatory protein			MDANITPPDGQHEYTVGEAASLHGLTVRTLHHWEQRGLLNPAHDEFNGYRYYTDTGLERITVIMGYRATGI--------------------------------------------------------------------------------------------------------------------------------------------------------------------------------------------RTHGVDPENVTWG-
14363	GC_00000173	g_1130	Rothia_sp_HMSC073B08_HMSC073B08	99437	69	70	2	0	0.783166	0.890282	0.833296	0	54	16	0	0	54	16	0	1	23	46	0.0416667	1	22	47	0.0434783			SSF46955	None	PF07739	TipAS antibiotic-recognition domain			MDANITPPDGHHEYTVGEAASLHGLTVRTLHHWEQRGLLNPAHDEFNGYRYYTDTDLERITVIMGYRAIGMSLDAIRNILQDRA-NSTEHLLAQRDMLQRKIAAYGRMLETIERLLEDTMAPKNEQLTAAEKAEIMGEGFSLAHQQEAQERYVKTDDWAEYQRRTASMDRADWQNGKQQIDEVEQALVEAFNRGVQPGSEEANALAERHRASLFFFEVTPAKHAILARGYVEDARFKAYYEKLATGLAEWLRDVIYENARAHGIDPQEATWG-
14364	GC_00000173	g_1130	Rothia_sp_HMSC075F09_HMSC075F09	80543	69	70	2	0	0.783166	0.890282	0.833296	0	54	16	0	0	54	16	0	1	23	46	0.0416667	1	22	47	0.0434783			SSF46955	None	PF07739	TipAS antibiotic-recognition domain			MDANITPPDGQHEYTVGEAASLHGLTVRTLHHWEQRGLLNPAHDEFNGYRYYTDTDLERITVIMGYRATGMSLDAIHKILQDEA-NSTEHLLAQRDMLQRKIVAYGRMLETIEHLLEDAMAPKNEQLSAAEKAEIMGEGFSLTHQQEAQDRYGKTDDWAEYQRRTASMDRADWQNGKQQVEEVEHALVEAFNRGVQPGSEEANALAERHRASLFFFEVTPAKHAILARGYVEDARFKAHYEKLAPGLAEWLREVIFENARAHGVNPEEATWG-
14365	GC_00000173	g_1130	Rothia_sp_HMSC076D04_HMSC076D04	115933	69	70	2	0	0.783166	0.890282	0.833296	0	54	16	0	0	54	16	0	1	23	46	0.0416667	1	22	47	0.0434783			SSF46955	None	PF07739	TipAS antibiotic-recognition domain			MDANRTPPDGQHEYTVGEAASLHGLTVRTLHHWEQRGLLNPAHDEFNGYRYYTDTDLERITVIMGYRATGMSLDAIHKILQDEA-NSTEHLLAQRDMLQRKIAAYGRMLETIEHLLEDAMAPKNEQLSAAEKAEIMGEGFSLAHQQEAQERYVKTDDWAEYQRRTATMNRADWQNGKQQVDEVEQALVEAFNRGVQPGSEEANALAERHRASLFFFEVTPAKHAILARGYVEDARFKAHYEKLATGLAEWLRDVIYENARAHGVDPDEAAWG-
14366	GC_00000173	g_1130	Rothia_sp_HMSC078H08_HMSC078H08	67871	69	70	2	0	0.783166	0.890282	0.833296	0	54	16	0	0	54	16	0	1	23	46	0.0416667	1	22	47	0.0434783			SSF46955	None	PF07739	TipAS antibiotic-recognition domain			MDANITPPDGQHEYTVGEAASLHGLTVRTLHHWEQRGLLNPAHDEFNGYRYYTDTDLERITVIMGYRAIGMSLDAIRNILQDQA-NSTEHLLAQRDMLQRRIAAYGRMLETIEHLLEDTMAPKNEQLSAAEKAEIMGEGFSLAHQQEAQEHYGKTDDWAEYQRRTASMDRADWQNGKQQVNEVEQVLVEAFNRGVKPGSEEANALAERHRASLFFFEVTPAKHAILARGYVEDARFKAHYEKLATGLAEWLRDVIYENARAHGVDPDEAAWG-
14367	GC_00000173	g_1130	Rothia_sp_HMSC08A08_HMSC08A08	63723	69	70	2	0	0.783166	0.890282	0.833296	0	54	16	0	0	54	16	0	1	23	46	0.0416667	1	22	47	0.0434783			SSF46955	None	PF07739	TipAS antibiotic-recognition domain			MDANTTPDGGQHEYTVGEAASLHGLTVRTLHHWEQRGLISPAHDELNGYRYYSDADLERITVIMGYRAIGMSLETIRSVLQDEA-NSTEHLLAQRDMLQRKMAAYERMLTTLDQLLEDAMAPKNEQLTAAEKAEIMGDGFSPAREQEAQERYGHTDDWAEYQRRTAAMSRTDWVKGKQELDAVEQALVEAFTRGVQPGSEEANALAERHRASLFFFEVTPAKHAILARGYVEDARFNEHYEKLAAGLAVWLRDIIYENARAHGLDPENVTWC-
14368	GC_00000174	g_1130	Rothia_aeria_F0184_F0184	4518	69	70	2	0	0.883443	0.962022	0.92106	0	54	16	0	0	54	16	0	0	24	46	0	0	23	47	0			SSF47781	None	PF08459	UvrC Helix-hairpin-helix N-terminal	TIGR00194	uvrC: excinuclease ABC subunit C	MADPRSYRPASGDIPTEPGVYRFRDEHGRVVYVGKAKNLRNRLNSYFAAPERLAPKTYAMVHTATSVEWTVVGSELESLQLEYTWIKEYKPRFNIAFRDDKSYPYLAVTMRDKFPRAQVMRGDRKKGVRYFGPYSQVWAIRETLDALLRVFPVRTCSPGVFKHAEASGRPCLLGYIDKCSAPCVGRISPEEHRNLADGLCRFMAGGAEKFIAELTTDMKDAAANMDFERAAVLRDDIVALTKAFERNAVVLSDSTDADLFAFVQDELEAAVQVFFVRGGRIRGQRGWIVEKVNDGSEGELIEQLLVRLYGEAAAHVASASSTLAEE-TDANRHEIPRQILVPVLPDNAEQLREWLSGVRGAKVSIAVPQRGDKAELMKTVAENARHSLALHKSRRAGDITTRSASLVELQEALELPEPLMRIECYDISHVQGTNVVASMVVFEDGLPAKSAYRKFSVSGDAARDDTASMYDVITRRFKRYLTEQQQRAQAGPQRSGEVASDAHAQEPAKFAYPPNLVLVDGGPPQVAAAQAALSDLGVVDVHVAGIAKRLEELWLPDDDFPVILPRNSQALFLVQRIRDEAHRFAITFHRSKRGKAMVASALDAVPGLGPAKREALIKHFGSLKKLKAASADELTQVQGVGPSLASKIREHFDAEAAASG
14369	GC_00000174	g_1130	Rothia_aeria_F0474_F0474	172	69	70	2	0	0.883443	0.962022	0.92106	0	54	16	0	0	54	16	0	0	24	46	0	0	23	47	0			SSF47781	None	PF08459	UvrC Helix-hairpin-helix N-terminal	TIGR00194	uvrC: excinuclease ABC subunit C	MADPRSYRPASGDIPTEPGVYRFRDEHGRVVYVGKAKNLRNRLNSYFAAPERLAPKTYAMVHTATSVEWTVVGSELESLQLEYTWIKEYKPRFNIAFRDDKSYPYLAVTMRDKFPRAQVMRGDRKKGVRYFGPYSQVWAIRETLDALLRVFPVRTCSPGVFKRAEASGRPCLLGYIDKCSAPCVGRISPEEHRNLADGLCRFMAGGAEKFIAELTTDMKNAAANMDFERAAVLRDDIVALTKAFERNAVVLSDSTDADLFAFVQDELEAAVQVFFVRGGRIRGQRGWIVEKVNDGSEGELIEQLLVRLYGEAAAHVASASSTLAEE-TDANRHEIPRQILVPVLPDNAEQLREWLSGVRGAKVSIAVPQRGDKAELMKTVAENARHSLALHKSRRAGDITTRSASLVELQEALELPEPLMRIECYDISHVQGTNVVASMVVFEDGLPAKSAYRKFSVSGDAARDDTASMYDVITRRFKRYLTEQQQRAQAGPQRSGEVASDAHAQEPAKFAYPPNLVLVDGGPPQVAAAQAALSDLGVVDVHVAGIAKRLEELWLPDDDFPVILPRNSQALFLVQRIRDEAHRFAITFHRSKRGKAMVASALDAVPGLGPAKREALIKHFGSLKKLKAASADELTQVQGVGPSLASKIREHFDAEAAASG
14370	GC_00000174	g_1130	Rothia_dentocariosa_1233_RDEN	17855	69	70	2	0	0.883443	0.962022	0.92106	0	54	16	0	0	54	16	0	0	24	46	0	0	23	47	0			SSF47781	None	PF08459	UvrC Helix-hairpin-helix N-terminal	TIGR00194	uvrC: excinuclease ABC subunit C	MADPQSYRPASGDIPTHPGVYRFRDPHGRVIYVGKAKNLRNRLNSYFVAPERLSPKTYAMVHTAASVEWTVVGSELESLQLEYTWIKEYKPRFNIAFRDDKSYPYLAVTMRDKFPRAQIMRGDRKKGVRYFGPYSQVWAIRETLDALLRVFPVRTCSAGVFKRAEASGRPCLLGYIDKCAAPCVGRVSPEEHRELADGLCRFMAGGAEKFITQLTRRMKKAAADMDFERAAVLRDDITALTKAFERNAVVLSDSVDADLFAFAQDELEASVQVFFVRGGRIRGQRGWIVEKVNDGGETELIEQLLVQVYGEMAANIASAAAFDEDSGLDATQHEIPRQILVPTMPENTQQLQEWLSGMRGAKVDIAVPQRGDKAALMKTVAENAQHSLTLHKSRRAGDITTRSASLVELQEVLELPDPLMRIECYDISHVQGTNVVASMVVFEDGMPTKSAYRKFSITGDAARDDTASMYDVITRRFKRYLAEQQQRAEA-PLSSGEVAADSSAQEPAKFAYPPNLVLVDGGPPQVAAAQSALSNLGIEDIYVVGIAKRLEELWLPDDDFPVILPRTSEALYLVQRIRDEAHRFAITFHRAKRGKAMVASALDSVPGLGSVKRAALIKHFGSVAKVRNASIKELQQVSGVGPALAQKVHDHLNQKETA--
14371	GC_00000174	g_1130	Rothia_dentocariosa_1234_RDEN	15480	69	70	2	0	0.883443	0.962022	0.92106	0	54	16	0	0	54	16	0	0	24	46	0	0	23	47	0			SSF47781	None	PF08459	UvrC Helix-hairpin-helix N-terminal	TIGR00194	uvrC: excinuclease ABC subunit C	MADPQSYRPASGDIPTHPGVYRFRDPHGRVIYVGKAKNLRNRLNSYFVAPERLSPKTYAMVHTAASVEWTVVGSELESLQLEYTWIKEYKPRFNIAFRDDKSYPYLAVTMRDKFPRAQIMRGDRKKGVRYFGPYSQVWAIRETLDALLRVFPVRTCSAGVFKRAEASGRPCLLGYIDKCAAPCVGRVSPEEHRELADGLCRFMAGGAEKFITQLTRRMKKAAADMDFERAAVLRDDITALTKAFERNAVVLSDSVDADLFAFAQDELEASVQVFFVRGGRIRGQRGWIVEKVNDGGETELIEQLLVQVYGEMAANIASAAAFDEDSGLDATQHEIPRQILVPTMPENTQQLQEWLSGMRGAKVDIAVPQRGDKAALMKTVAENAQHSLTLHKSRRAGDITTRSASLVELQEVLELPDPLMRIECYDISHVQGTNVVASMVVFEDGMPTKSAYRKFSITGDAARDDTASMYDVITRRFKRYLAEQQQRAEA-PLSSGEVAADSSAQEPAKFAYPPNLVLVDGGPPQVAAAQSALSNLGIEDIYVVGIAKRLEELWLPDDDFPVILPRTSEALYLVQRIRDEAHRFAITFHRAKRGKAMVASALDSVPGLGSVKRAALIKHFGSVAKVRNASIKELQQVSGVGPALAQKVHDHLNQKETA--
14372	GC_00000174	g_1130	Rothia_dentocariosa_694_RDEN	18058	69	70	2	0	0.883443	0.962022	0.92106	0	54	16	0	0	54	16	0	0	24	46	0	0	23	47	0			SSF47781	None	PF08459	UvrC Helix-hairpin-helix N-terminal	TIGR00194	uvrC: excinuclease ABC subunit C	MADPQSYRPASGDIPTHPGVYRFRDPHGRVIYVGKAKNLRNRLNSYFVAPERLSPKTYAMVHTAASVEWTVVGSELESLQLEYTWIKEYKPRFNIAFRDDKSYPYLAVAMRDKFPRAQVMRGDRKKGVRYFGPYSQVWAIRETLDALLRVFPVRTCSAGVFKRAEASGRPCLLGYIDKCAAPCVGRVSPEEHRELADGLCRFMAGGAEKFITQLTRRMKKAAADMDFERAAVLRDDITALTKAFERNAVVLSDSVDADLFSFAQDELEASVQVFFVRGGRIRGQRGWIVEKVNDGGETELIEQLLVQVYGEMAANIASAAAFDEDSGLDATQHEIPRQILVPTMPENTQQLQEWLSGVRGAKVDIAVPQRGDKAALMKTVAENAQHSLTLHKSRRAGDITTRSASLVELQEALELPDPLMRIECYDISHVQGTNVVASMVVFEDGMPSKSAYRKFSITGDAARDDTASMYDVITRRFKRYLTEQQRRAET-PLSSGEVMADESVQEPAKFAYPPNLVLVDGGPPQVAAAQSALSDLGIEDIYVVGIAKRLEELWLPDDDFPVILPRTSEALYLVQRIRDEAHRFAITFHRAKRGKAMVASALDSVPGLGSVKRAALIKHFGSVAKVRNASIKELQQVSGVGPALAQKVHDHLNQKETA--
14373	GC_00000174	g_1130	Rothia_dentocariosa_ATCC_17931_ATCC_17931	8526	69	70	2	0	0.883443	0.962022	0.92106	0	54	16	0	0	54	16	0	0	24	46	0	0	23	47	0			SSF47781	None	PF08459	UvrC Helix-hairpin-helix N-terminal	TIGR00194	uvrC: excinuclease ABC subunit C	MADPQSYRPASGDIPTHPGVYRFRDSHGRVIYVGKAKNLRNRLSSYFVAPERLSPKTYAMVHTAASVEWTVVGSELESLQLEYTWIKEYKPRFNIAFRDDKSYPYLAVTMRDKFPRAQVMRGDRKKGVRYFGPYSQVWAIRETLDALLRVFPVRTCSAGVFKRAEASGRPCLLGYIDKCAAPCVGRVSPEEHRELADGLCRFMAGGAEKFITQLTRRMKEAAADMDFERAAVLRDDITALTKAFERNAVVLSDSVDADLFAFAQDELEASVQVFFVRGGRIRGQRGWIVEKVNDGGETELIEQLLVQVYGEMAANIASAAAFDEDSGLDATQHEIPRQILVPTMPENTQQLQEWLSGMRGAKVDIAVPQRGDKAALMKTVAENAQHSLTLHKSRRAGDITTRSASLVELQEALELPDPLMRIECYDISHVQGTNVVASMVVFEDGMPTKSAYRKFSITGDAARDDTASMYDVITRRFKRYLTEQQQRAET-PLSSGEVTADESVQEPAKFAYPPNLVLVDGGPPQVAAAQSALSDLGIEDIYVVGIAKRLEELWLPDDDFPVILPRTSEALYLVQRIRDEAHRFAISFHRAKRGKAMVASALDSVPGLGSVKRAALIKHFGSVAKVRNASIKELQQVSGVGPALAQKVHDHLNQKETA--
14374	GC_00000174	g_1130	Rothia_dentocariosa_C6B	9688	69	70	2	0	0.883443	0.962022	0.92106	0	54	16	0	0	54	16	0	0	24	46	0	0	23	47	0			SSF47781	None	PF08459	UvrC Helix-hairpin-helix N-terminal	TIGR00194	uvrC: excinuclease ABC subunit C	MADPRSYRPASGDIPTEPGVYRFRDEHGRVVYVGKAKNLRNRLNSYFAAPERLAPKTYAMVHTATSVEWTVVGSELESLQLEYTWIKEYKPRFNIAFRDDKSYPYLAVTMRDKFPRAQVMRGDRKKGVRYFGPYSQVWAIRETLDALLRVFPVRTCSPGVFKRAEASGRPCLLGYIDKCSAPCVGRISPEEHRNLADGLCRFMAGGAEKFIAELTTDMKDAAANMDFERAAVLRDDIVALTKAFERNAVVLSDSTDADLFAFVQDELEAAVQVFFVRGGRIRGQRGWIVEKVNDGSEGELIEQLLVRLYGEAAAHVASASSTLAEE-TDANRHEIPRQILVPVLPDNAEQLREWLSGVRGAKVSIAVPQRGDKAELMKTVAENARHSLALHKSRRAGDITTRSASLVELQEALELPEPLMRIECYDISHVQGTNVVASMVVFEDGLPAKSAYRKFSVSGDAARDDTASMYDVITRRFKRYLTEQQQRAQAGPQRSGEVASDAHAQEPMKFAYPPNLVLVDGGPPQVAAAQAALSDLGVVDVHVAGIAKRLEELWLPDDDFPVILPRNSQALFLVQRIRDEAHRFAITFHRSKRGKAMVASALDAVPGLGPAKREALIKHFGSLKNLKAASADELTQVQGVGPSLASKIREHFDAEAAASG
14375	GC_00000174	g_1130	Rothia_dentocariosa_C6D	12983	69	70	2	0	0.883443	0.962022	0.92106	0	54	16	0	0	54	16	0	0	24	46	0	0	23	47	0			SSF47781	None	PF08459	UvrC Helix-hairpin-helix N-terminal	TIGR00194	uvrC: excinuclease ABC subunit C	MADPRSYRPASGDIPTEPGVYRFRDEHGRVVYVGKAKNLRNRLNSYFAAPERLAPKTYAMVHTATSVEWTVVGSELESLQLEYTWIKEYKPRFNIAFRDDKSYPYLAVTMRDKFPRAQVMRGDRKKGVRYFGPYSQVWAIRETLDALLRVFPVRTCSPGVFKRAEASGRPCLLGYIDKCSAPCVGRISPEEHRNLADGLCRFMAGGAEKFIAELTTDMKDAAANMDFERAAVLRDDIVALTKAFERNAVVLSDSTDADLFAFVQDELEAAVQVFFVRGGRIRGQRGWIVEKVNDGSEGELIEQLLVRLYGEAAAHVASASSTLAEE-TDANRHEIPRQILVPVLPDNAEQLREWLSGVRGAKVSIAVPQRGDKAELMKTVAENARHSLALHKSRRAGDITTRSASLVELQEALELPEPLMRIECYDISHVQGTNVVASMVVFEDGLPAKSAYRKFSVSGDAARDDTASMYDVITRRFKRYLTEQQQRAQAGPQRSGEVASDAHAQEPMKFAYPPNLVLVDGGPPQVAAAQAALSDLGVVDVHVAGIAKRLEELWLPDDDFPVILPRNSQALFLVQRIRDEAHRFAITFHRSKRGKAMVASALDAVPGLGPAKREALIKHFGSLKNLKAASADELTQVQGVGPSLASKIREHFDAEAAASG
14376	GC_00000174	g_1130	Rothia_dentocariosa_M567_M567	4776	69	70	2	0	0.883443	0.962022	0.92106	0	54	16	0	0	54	16	0	0	24	46	0	0	23	47	0			SSF47781	None	PF08459	UvrC Helix-hairpin-helix N-terminal	TIGR00194	uvrC: excinuclease ABC subunit C	MADPQSYRPASGDIPTHPGVYRFRDSHGRVIYVGKAKNLRNRLSSYFVAPERLSPKTYAMVHTAASVEWTVVGSELESLQLEYTWIKEYKPRFNIAFRDDKSYPYLAVTMRDKFPRAQIMRGDRKKGVRYFGPYSQVWAIRETLDALLRVFPVRTCSAGVFKRAEASGRPCLLGYIDKCAAPCVGRVSPEEHRELADGLCRFMAGGAEKFITQLTRRMKEAAADMDFERAAVLRDDITALTKAFERNAVVLSDSVDADLFAFAQDELEASVQVFFVRGGRIRGQRGWIVEKVNDGGETELIEQLLVQVYGEMAANIASAAAFDEDSGLDATQHEIPRQILVPTMPENTQQLQEWLSGVRGAKVDIAVPQRGDKAALMKTVAENAQHSLTLHKSRRAGDITTRSASLVELQEVLELPDPLMRIECYDISHVQGTNVVASMVVFEDGMPTKSAYRKFSITGDAARDDTASMYDVITRRFKRYLAEQQQRAEA-PLSSGEVTADSSAQEPAKFAYPPNLVLVDGGPPQVAAAQSALSNLGIEDIYVVGIAKRLEELWLPDDDFPVILPRTSEALYLVQRIRDEAHRFAITFHRAKRGKAMVASALDSVPGLGSVKRAALIKHFGSVAKVRNASIKELQQVSGVGPALAQKVHDHLNQKETA--
14377	GC_00000174	g_1130	Rothia_dentocariosa_OG2_1	21403	69	70	2	0	0.883443	0.962022	0.92106	0	54	16	0	0	54	16	0	0	24	46	0	0	23	47	0			SSF47781	None	PF08459	UvrC Helix-hairpin-helix N-terminal	TIGR00194	uvrC: excinuclease ABC subunit C	MADPQSYRPVSGDIPTHPGVYRFRDPHGRVIYVGKAKNLRNRLNSYFVAPERLSPKTYAMVHTAASVEWTVVGSELESLQLEYTWIKEYKPRFNIAFRDDKSYPYLAVTMRDKFPRAQVMRGDRKKGVRYFGPYSQVWAIRETLDALLRVFPVRTCSAGVFKRAEASGRPCLLGYIDKCAAPCVGRVSPEEHRELADGLCRFMAGGAEKFITQLTRRMKEAAADMDFERAAVLRDDITALTKAFERNAVVLSDSVDADLFAFAQDELEASVQVFFVRGGRIRGQRGWIVEKVNDGGETELIEQLLVQVYGEMAANIASAAAFDEDSGLDATQHEIPRQILVPTMPENTQQLQEWLSGVRGAKVDIAVPQRGDKAALMKTVAENAQHSLTLHKSRRAGDITTRSASLVELQEALELPDPLMRIECYDISHVQGTNVVASMVVFEDGMPSKSAYRKFSITGDAARDDTASMYDVITRRFKRYLTEQQQRAET-PLSSGEVTADESVQEPAKFAYPPNLVLVDGGPPQVAAAQSALSDLGIEDIYVVGIAKRLEELWLPDDDFPVILPRTSEALYLVQRIRDEAHRFAITFHRAKRGKAMVASALDSVPGLGSVKRAALIKHFGSVAKVRNASIKELQQVSGVGPALAQKVHDHLSQKETA--
14378	GC_00000174	g_1130	Rothia_dentocariosa_OG2_2	22441	69	70	2	0	0.883443	0.962022	0.92106	0	54	16	0	0	54	16	0	0	24	46	0	0	23	47	0			SSF47781	None	PF08459	UvrC Helix-hairpin-helix N-terminal	TIGR00194	uvrC: excinuclease ABC subunit C	MADPQSYRPASGDIPTHPGVYRFRDPHGRVIYVGKAKNLRNRLNSYFVAPERLSPKTYAMVHTAASVEWTVVGSELESLQLEYTWIKEYKPRFNIAFRDDKSYPYLAVTMRDKFPRAQVMRGDRKKGVRYFGPYSQVWAIRETLDALLRVFPVRTCSAGVFKRAEASGRPCLLGYIDKCAAPCVGRVSPEEHRELADGLCRFMAGGAEKFITQLTRRMKKAAADMDFERAAVLRDDITALTKAFERNAVVLSDSVDADLFSFAQDELEASVQVFFVRGGRIRGQRGWIVEKVNDGGETELIEQLLVQVYGEMAANIASAAAFDEDSGLDATQHEIPRQILVPTMPENTQQLQEWLSGVRGAKVDIAVPQRGDKAALMKTVAENAQHSLTLHKSRRAGDITTRSASLVELQEALELPDPLMRIECYDISHVQGTNVVASMVVFEDGMPSKSAYRKFSITGDAARDDTASMYDVITRRFKRYLAEQQQRAEA-PLSSGEVAADSSAQEPAKFAYPPNLVLVDGGPPQVAAAQSALSNLGIEDIYVVGIAKRLEELWLPDDDFPVILPRTSEALYLVQRIRDEAHRFAITFHRAKRGKAMVASALDSVPGLGSVKRAALIKHFGSVAKVRNASIKELQQVSGVGPALAQKVHDHLNQKETA--
14379	GC_00000174	g_1130	Rothia_dentocariosa_UMB0083	24569	69	70	2	0	0.883443	0.962022	0.92106	0	54	16	0	0	54	16	0	0	24	46	0	0	23	47	0			SSF47781	None	PF08459	UvrC Helix-hairpin-helix N-terminal	TIGR00194	uvrC: excinuclease ABC subunit C	MADPQSYRPASGDIPTHPGVYRFRDPHGRVIYVGKAKNLRNRLNSYFVAPERLSPKTYAMVHTAASVEWTVVGSELESLQLEYTWIKEYKPRFNIAFRDDKSYPYLAVTMRDKFPRAQVMRGDRKKGVRYFGPYSQVWAIRETLDALLRVFPVRTCSAGVFKRAEASGRPCLLGYIDKCAAPCVGRVSPEEHRELADGLCRFMAGGAEKFITQLTRRMKKAAADMDFERAAVLRDDITALTKAFERNAVVLSDSVDADLFAFAQDELEASVQVFFVRGGRIRGQRGWIVEKVNDGGETELIEQLLVQVYGEMAANIASAAAFDEDSGLDATQHEIPRQILVPTMPENTQQLQEWLSGVRGAKVDIAVPQRGDKAALMKTVAENAQHSLTLHKSRRAGDITTRSASLVELQEALELPEPLMRIECYDISHVQGTNVVASMVVFEDGMPTKSAYRKFSITGGAARDDTASMYDVITRRFKRYLTEQQQRAET-PLSSGEVAADESVQEPAKFAYPPNLVLVDGGPPQVAAAQSALSDLGIEDIYVVGIAKRLEELWLPDDDFPVILPRTSEALYLVQRIRDEAHRFAITFHRAKRGKAMVASALDSVPGLGSVKREALIKHFGSLAKVRRASVEELQQVSGVGPALAQKVHDHLNQKETA--
14380	GC_00000174	g_1130	Rothia_mucilaginosa_1211_RMUC	32154	69	70	2	0	0.883443	0.962022	0.92106	0	54	16	0	0	54	16	0	0	24	46	0	0	23	47	0									MAEPSSYRPAPGEIPTDPGVYRFRDADGRVIYVGKAKNLRNRLNSYFASPQTLSPKTYAMVHTAASVEWTVVASEMESLQLEYTWIKEFSPRFNIAFRDDKSYPYLAITVNDVYPRAMVTRGERRKGVRYFGPYSQAWAIRETLDALLRVFPVRTCTNGVFNRAKNSGRPCLLGYIDKCAAPCVGKISAEEHRELARGLTRFMGGGAEKHIAQLTAEMKAAAADMDFERAAILRDDIAALTKAFERNAVVLGATVDADLFAYAEDDLEASVQVFFVRGGRIRGQRGWIVEKVNDSTDAQLIEQLIAQVYSDIAASLASQKDA-EKS---LNSYDIPRSVLVPVEPENKEQLASWLAEVRGGPVEISVPQRGDKAELMKTVAENARQSLTLHKSRRAGDLTTRSASLVELQEALELPDPLLRIECYDISHVQGTNVVASMVVFEDGMPAKNAYRTYSITGDAARDDTASMYDVITRRFKRHLAQQAEREAA-PVHSGEI--DASTPEPAKFAYPPNLVLVDGGPPQVAAASAALSDLGITDVYVAGIAKRLEELWLPDDDYPVVLPRTSQALYLVQRIRDEAHRFAITFHRSKRGKAMVASALDEVPGLGEVKRSALIKHFGSVAQIKQASAEELTAVPGIGPALAQKILAALT-------
14381	GC_00000174	g_1130	Rothia_mucilaginosa_138_RMUC	34275	69	70	2	0	0.883443	0.962022	0.92106	0	54	16	0	0	54	16	0	0	24	46	0	0	23	47	0									MAEPSSYRPAPGEIPTDPGVYRFRDADGRVIYVGKAKNLRNRLNSYFASPQTLSPKTYAMVHTAASVEWTVVASEMESLQLEYTWIKEFSPRFNIAFRDDKSYPYLAITVNDVYPRAMVTRGERRKGVRYFGPYSQAWAIRETLDALLRVFPVRTCTNGVFNRAKNSGRPCLLGYIDKCAAPCVGKISAEEHRELARGLTRFMGGGAEKHIAQLTAEMKAAAADMDFERAAILRDDIAALTKAFERNAVVLGATVDADLFAYAEDDLEASVQVFFVRGGRIRGQRGWIVEKVNDSTDAQLIEQLIAQVYSDIAASLDSQKDA-EKS---LNSYDIPRSVLVPVEPENKEQLASWLAEVRGGPVEISVPQRGDKAELMKTVAENARQSLTLHKSRRAGDLTTRSASLVELQEALELPDPLLRIECYDISHVQGTNVVASMVVFEDGMPAKNAYRTYSITGDAARDDTASMYDVITRRFKRHLAQQAEREAA-PVHSGEI--DASTPEPAKFAYPPNLVLVDGGPPQVAAASAALSDLGITDVYVAGIAKRLEELWLPDDDYPVVLPRTSQALYLVQRIRDEAHRFAITFHRSKRGKAMVASALDQVPGLGEVKRAALIKHFGSVAQIKQASAEELTAVPGIGPALAEKILAALT-------
14382	GC_00000174	g_1130	Rothia_mucilaginosa_141_RMUC	37034	69	70	2	0	0.883443	0.962022	0.92106	0	54	16	0	0	54	16	0	0	24	46	0	0	23	47	0									MAEPSSYRPAPGEIPTDPGVYRFRDADGRVIYVGKAKNLRNRLNSYFASPETLRPKTYAMVHTAASVEWTVVASEMESLHLEYTWIKEYAPRFNIAFRDDKSYPYLAVTVNDVYPRAMVTRGERRKGVRYFGPYSQVWAIRETLDALLTVFPVRTCTNGVFQRAKNSGRPCLLGYIDKCSAPCVGKISAEDHRELARGLTRFMGGGAEKYIELLTKEMKEAAAQMDFERAAVLRDDIAALTKAFERNAVVLGSTVDADLFAYVEDDLEASVQVFFVRGGRIRGQRGWIVEKVDDSTDAQLIEQLLTRVYSDIAVSLAAQKGSGTES---LNSYDIPRSVLVPVEPENKEQLASWLSEVRGGPVEIAVPQRGDKAELMKTVTENARQALTLHKSRRAGDLTTRSASLVELQTALELPDPLLRIECYDISHVQGTNVVASMVVFEDGMPAKKAYRTYSITGDAARDDTASMYDVITRRFKRHLAQQAERAEA-PARSGEI--DASTPEPQTFAYPPNLVLVDGGPPQVAAASAALSDLGITDVYVAGIAKRLEELWLPDDDYPVVLPRTSEALYLVQRIRDEAHRFAITFHRSKRGKAMVASALDEIPGLGEVKRAALVKHFGSVAQIKQATEEELTQVPGIGPALAQKIMAALA-------
14383	GC_00000174	g_1130	Rothia_mucilaginosa_175_RMUC	38008	69	70	2	0	0.883443	0.962022	0.92106	0	54	16	0	0	54	16	0	0	24	46	0	0	23	47	0									MAEPSSYRPTPGEIPTDPGVYRFRDADGRVIYVGKAKNLRNRLNSYFASPQTLSPKTYAMVHTAASVEWTVVASEMESLQLEYTWIKEFSPRFNIAFRDDKSYPYLAITVNDVYPRAMVTRGERRKGVRYFGPYSQAWAIRETLDALLRVFPVRTCTNGVFNRAKNSGRPCLLGYIDKCAAPCVGKISAEEHRELARGLTRFMGGGAEKHIAQLTAEMKAAAADMDFERAAILRDDIAALTKAFERNAVVLGATVDADLFAYAEDDLEASVQVFFVRGGRIRGQRGWIVEKVNDSTDAQLIEQLIAQVYSDIAASLASQKDA-EKS---LNSYDIPRSVLVPVEPENKEQLASWLAEVRGGPVEISVPQRGDKAELMKTVAENARQSLTLHKSRRAGDLTTRSASLVELQEALELPDPLLRIECYDISHVQGTNVVASMVVFEDGMPAKNAYRTYSITGDAARDDTASMYDVITRRFKRHLAQQAEREAA-PVHSGEI--DASTPEPAKFAYPPNLVLVDGGPPQVAAASAALSDLGITDVYVAGIAKRLEELWLPDDDYPVVLPRTSQALYLVQRIRDEAHRFAITFHRSKRGKAMVASALDEVPGLGEVKRAALIKHFGSVAQIKQASAEELTAVPGIGPALAEKILAALT-------
14384	GC_00000174	g_1130	Rothia_mucilaginosa_207_RMUC	42131	69	70	2	0	0.883443	0.962022	0.92106	0	54	16	0	0	54	16	0	0	24	46	0	0	23	47	0									MAEPSSYRPAPGEIPTDPGVYRFRDADGRVIYVGKAKNLRNRLNSYFASPQMLTPKTYAMVHTAASVEWTVVASEMESLQLEYTWIKEFSPRFNIAFRDDKSYPYLAITVNDVYPRAMVTRGERRKGVRYFGPYSQAWAIRETLDALLRVFPVRTCTNGVFNRAKNSGRPCLLGYIDKCAAPCVGKISAEKHRELARGLTRFMGGGAEKHIAQLTAEMKAAAADMDFERAAILRDDIAALTKAFERNAVVLGATVDADLFAYAEDDLEASVQVFFVRGGRIRGQRGWIVEKVNDSTDAQLIEQLIAQVYSDIAASLASQKDA-EKS---LNSYDIPRSVLVPVEPENKEQLASWLAEVRGGPVEISVPQRGDKAELMKTVAENARQSLTLHKSRRAGDLTTRSASLVELQEALELPDPLLRIECYDISHVQGTNVVASMVVFEDGMPAKNAYRTYSITGDAARDDTASMYDVITRRFKRHLAQQTEREAA-PVHSGEI--DASTPEPAKFAYPPNLVLVDGGPPQVAAASAALSDLGITDVYVAGIAKRLEELWLPDDDYPVVLPRTSQALYLVQRIRDEAHRFAITFHRSKRGKAMVASALDQVPGLGEVKRAALIKHFGSVAQIKQASAEELTAVPGIGPALAQKILAALT-------
14385	GC_00000174	g_1130	Rothia_mucilaginosa_268_RMUC	43210	69	70	2	0	0.883443	0.962022	0.92106	0	54	16	0	0	54	16	0	0	24	46	0	0	23	47	0									MAEPSSYRPAPGEIPTDPGVYRFRDADGRVIYVGKAKNLRNRLNSYFASPQTLSPKTYAMVHTAASVEWTVVASEMESLQLEYTWIKEFSPRFNIAFRDDKSYPYLAITVNDVYPRAMVTRGERRKGVRYFGPYSQAWAIRETLDALLRVFPVRTCTNGVFNRAKNSGRPCLLGYIDKCAAPCVGKISAEEHRELARGLTRFMGGGAEKHIAQLTAEMKAAAADMDFERAAILRDDIAALTKAFERNAVVLGATVDADLFAYAEDDLEASVQVFFVRGGRIRGQRGWIVEKVNDSTDAQLIEQLIAQVYSDIAASLASQKDA-EKS---LNSYDIPRSVLVPVEPENKEQLASWLAEVRGGPVEISVPQRGDKAELMKTVAENARQSLTLHKSRRAGDLTTRSASLVELQEALELPDPLLRIECYDISHVQGTNVVASMVVFEDGMPAKNAYRTYSITGDAARDDTASMYDVITRRFKRHLAQQAEREAA-PVHSGEI--DASTPEPAKFAYPPNLVLVDGGPPQVAAASAALSDLGITDVYVAGIAKRLEELWLPDDDYPVVLPRTSQALYLVQRLRDEAHRFAITFHRSKRGKAMVASALDEVPGLGEVKRAALIKHFGSVAQIKQASAEELTAVPGIGPALAQKILAALT-------
14386	GC_00000174	g_1130	Rothia_mucilaginosa_328_RMUC	45285	69	70	2	0	0.883443	0.962022	0.92106	0	54	16	0	0	54	16	0	0	24	46	0	0	23	47	0									MAEPSSYRPAPGEIPTDPGVYRFRDADGRVIYVGKAKNLRNRLNSYFASPQTLSPKTYAMVHTAASVEWTVVASEMESLQLEYTWIKEFSPRFNIAFRDDKSYPYLAITVNDVYPRAMVTRGERRKGVRYFGPYSQAWAIRETLDALLRVFPVRTCTNGVFNRAKNSGRPCLLGYIDKCAAPCVGKISPEEHRELARGLTRFMAGGAEKHIAQLTAEMKAAAADMDFERAAILRDDIAALTKAFERNAVVLGATVDADLFAYAEDDLEASVQVFFVRGGRIRGQRGWIVEKVNDSTDAQLIEQLIAQVYSDIAASLASQKDA-EKS---LNSYDIPRSVLVPVEPENKEQLASWLAEVRGGPVEISVPQRGDKAELMKTVAENARQSLTLHKSRRAGDLTTRSASLVELQEALELPDPLLRIECYDISHVQGTNVVASMVVFEDGMPAKNAYRTYSITGDAARDDTASMYDVITRRFKRHLAQQAEREAA-PVHSGEI--DASTPEPA--------------------------------------------------------------------------------------------------------------------------------------------------------
14387	GC_00000174	g_1130	Rothia_mucilaginosa_328_RMUC	45313	69	70	2	0	0.883443	0.962022	0.92106	0	54	16	0	0	54	16	0	0	24	46	0	0	23	47	0									---------------------------------------------------------------------------------------------------------------------------------------------------------------------------------------------------------------------------------------------------------------
14388	GC_00000174	g_1130	Rothia_mucilaginosa_329_RMUC	46610	69	70	2	0	0.883443	0.962022	0.92106	0	54	16	0	0	54	16	0	0	24	46	0	0	23	47	0									MAEPSSYRPAPGEIPTDPGVYRFRDADGRVIYVGKAKNLRNRLNSYFASPQTLSPKTYAMVHTAASVEWTVVASEMESLQLEYTWIKEFSPRFNIAFRDDKSYPYLAITVNDVYPRAMVTRGERRKGVRYFGPYSQAWAIRETLDALLRVFPVRTCTNGVFNRAKNSGRPCLLGYIDKCAAPCVGKISPEEHRELARGLTRFMAGGAEKHIAQLTAEMKAAAADMDFERAAILRDDIAALTKAFERNAVVLGATVDADLFAYAEDDLEASVQVFFVRGGRIRGQRGWIVEKVNDSTDAQLIEQLIAQVYSDIAASLASQKDA-EKS---LNSYDIPRSVLVPVEPENKEQLASWLAEVRGGPVEISVPQRGDKAELMKTVAENARQSLTLHKSRRAGDLTTRSASLVELQEALELPDPLLRIECYDISHVQGTNVVASMVVFEDGMPAKNAYRTYSITGDAARDDTASMYDVITRRFKRHLAQQAEREAA-PVHSGEI--DASTPEPAKFAYPPNLVLVDGGPPQVAAASAALSDLGITDVYVAGIAKRLEELWLPDDDYPVVLPRTSQALYLVQRIRDEAHRFAITFHRSKRGKAMVASALDEVPGLGEVKRAALIKHFGSVAQIKQASAEELTAVPGIGPALAQKILAALT-------
14389	GC_00000174	g_1130	Rothia_mucilaginosa_470_RMUC	49351	69	70	2	0	0.883443	0.962022	0.92106	0	54	16	0	0	54	16	0	0	24	46	0	0	23	47	0									MAEPSSYRPAPGEIPTDPGVYRFRDADGRVIYVGKAKNLRNRLNSYFASPQTLSPKTYAMVHTAASVEWTVVASEMESLQLEYTWIKEFSPRFNIAFRDDKSYPYLAITVNDVYPRAMVTRGERRKGVRYFGPYSQAWAIRETLDALLRVFPVRTCTNGVFNRAKNSGRPCLLGYIDKCAAPCVGKISAEEHRELARGLTRFMSGGAEKHIAQLTADMKAAAADMDFERAAILRDDIAALTKAFERNAVVLGATVDADLFAYAEDDLEASVQVFFVRGGRIRGQRGWIVEKVNDSTDAQLIEQLIAQVYSDIAASLASQKDA-EKS---LNSYDIPRSVLVPVEPENKEQLASWLAEVRGGPVEISVPQRGDKAELMKTVAENARQSLTLHKSRRAGDLTTRSASLVELQEALELPDPLLRIECYDISHVQGTNVVASMVVFEDGMPAKNAYRTYSITGDAARDDTASMYDVITRRFKRHLAQQAEREAT-PVHSGEI--DASTPEPAKFAYPPNLVLVDGGPPQVAAASAALSDLGITDVYVAGIAKRLEELWLPDDDYPVVLPRTSQALYLVQRIRDEAHRFAITFHRSKRGKAMVASALDEVPGLGEVKRSALIKHFGSVAQIKQASAEELTAVPGIGPALAQKILAALT-------
14390	GC_00000174	g_1130	Rothia_mucilaginosa_473_RMUC	50270	69	70	2	0	0.883443	0.962022	0.92106	0	54	16	0	0	54	16	0	0	24	46	0	0	23	47	0			SSF47781	None	PF08459	UvrC Helix-hairpin-helix N-terminal	TIGR00194	uvrC: excinuclease ABC subunit C	MAEPSSYRPAPGEIPTDPGVYRFRDADGRVIYVGKAKNLRNRLNSYFASPETLRPKTYAMVHTAASVEWTVVASEMESLHLEYTWIKEYAPRFNIAFRDDKSYPYLAVTVNDVYPRAMVTRGERRKGVRYFGPYSQVWAIRETLDALLTVFPVRTCTNGVFQRAKNSGRPCLLGYIDKCSAPCVGKISAEDHRELARGLTRFMGGGAEKYIERLTKEMKEAAAQMDFERAAVLRDDIAALTKAFERNAVVLGSTVDADLFAYIEDDLEASVQVFFVRGGRIRGQRGWIVEKVDDSTDAQLIEQLLTRVYSDIAVSLAAQKGSGTES---LNSYDIPRSVLVPVEPENKEQLASWLAEVRGGPVEIAVPQRGDKAELMKTVTENARQALTLHKSRRAGDLTTRSASLVELQTALELPDPLLRIECYDISHVQGTNVVASMVVFEDGMPAKKAYRTYSITGDAARDDTASMYDVITRRFKRHLAQRAERAEA-PARSGEI--DASTPEPQTFAYPPNLVLVDGGPPQVAAASAALSDLGITDVYVAGIAKRLEELWLPDDDYPVVLPRTSEALYLVQRIRDEAHRFAITFHRSKRGKAMVASALDEIPGLGEVKRAALVKHFGSVAQIKQATEEELTQVPGIGPALAQKIMAALA-------
14391	GC_00000174	g_1130	Rothia_mucilaginosa_509_RMUC	40236	69	70	2	0	0.883443	0.962022	0.92106	0	54	16	0	0	54	16	0	0	24	46	0	0	23	47	0									MAEPSSYRPAPGEIPTDPGVYRFRDADGRVIYVGKAKNLRNRLNSYFASPQTLSPKTYAMVHTAASVEWTVVASEMESLQLEYTWIKEFSPRFNIAFRDDKSYPYLAITVNDVYPRAMVTRGERRKGVRYFGPYSQAWAIRETLDALLRVFPVRTCTNGVFNRAKNSGRPCLLGYIDKCAAPCVGKISAEEHRELARGLTRFMGGGAEKHIAQLTAEMKAAAADMDFERAAILRDDIAALTKAFERNAVVLGATVDADLFAYAEDDLEASVQVFFVRGGRIRGQRGWIVEKVNDSTDAQLIEQLIAQVYSDIAASLASQKDA-EKS---LNSYDIPRSVLVPVEPENKEQLASWLAEVRGGPVEISVPQRGDKAELMKTVAENARQSLTLHKSRRAGDLTTRSASLVELQEALELPDPLLRIECYDISHVQGTNVVASMVVFEDGMPAKNAYRTYSITGDAARDDTASMYDVITRRFKRHLAQQAEREAA-PVHSGEI--DASTPEPAKFAYPPNLVLVDGGPPQVAAASAALSDLGITDVYVAGIAKRLEELWLPDDDYPVVLPRTSQALYLVQRIRDEAHRFAITFHRSKRGKAMVASALDEVPGLGEVKRAALIKHFGSVAQIKQASAEELTAVPGIGPALAQKILAALT-------
14392	GC_00000174	g_1130	Rothia_mucilaginosa_574_RMUC	52036	69	70	2	0	0.883443	0.962022	0.92106	0	54	16	0	0	54	16	0	0	24	46	0	0	23	47	0			SSF47781	None	PF08459	UvrC Helix-hairpin-helix N-terminal	TIGR00194	uvrC: excinuclease ABC subunit C	MAEPSSYRPAPGEIPTDPGVYRFRDADGRVIYVGKAKNLRNRLNSYFASPETLRPKTYAMVHTAASVEWTVVASEMESLQLEYTWIKEYAPRFNIAFRDDKSYPYLAVTVNDVYPRAMVTRGERRKGVRYFGPYSQVWAIRETLDALLTVFPVRTCTNGVFQRAKNSGRPCLLGYIDKCSAPCVGKISAEDHRELARGLTRFMGGGAEKYIERLTKEMKEAAAQMDFERAAVLRDDIAALTKAFERNAVVLGSTVDADLFAYIEDDLEASVQVFFVRGGRIRGQRGWIVEKVDDSTDAQLIEQLLTRVYSDIAVSLAAQKGSGTES---LNSYDIPRSVLVPVEPENKEQLASWLAEVRGGPVEIAVPQRGDKAELMKTVTENARQALTLHKSRRAGDLTTRSASLVELQTALELPDPLLRIECYDISHVQGTNVVASMVVFEDGMPAKKAYRTYSITGDAARDDTASMYDVITRRFKRHLAQRAERAEA-PARSGEI--DASTPEPQTFAYPPNLVLVDGGPPQVAAASAALSDLGITDVYVAGIAKRLEELWLPDDDYPVVLPRTSEALYLVQRIRDEAHRFAITFHRSKRGKAMVASALDEIPGLGEVKRAALVKHFGSVAQIKQATEEELTQVPGIGPALAQKIMAALA-------
14393	GC_00000174	g_1130	Rothia_mucilaginosa_788_RMUC	54435	69	70	2	0	0.883443	0.962022	0.92106	0	54	16	0	0	54	16	0	0	24	46	0	0	23	47	0			SSF47781	None	PF08459	UvrC Helix-hairpin-helix N-terminal	TIGR00194	uvrC: excinuclease ABC subunit C	MAEPSSYRPAPGEIPTDPGVYRFRDADGRVIYVGKAKNLRNRLNSYFASPQTLSPKTYAMVHTAASVEWTVVASEMESLQLEYTWIKEFSPRFNIAFRDDKSYPYLAITVNDVYPRAMVTRGERRKGVRYFGPYSQAWAIRETLDALLRVFPVRTCTNGVFNRAKNSGRPCLLGYIDKCAAPCVGKISAEEHRELARGLTRFMGGGAEKHIAQLTAEMKAAAADMDFERAAILRDDIAALTKAFERNAVVLGATVDADLFAYAEDDLEASVQVFFVRGGRIRGQRGWIVEKVNDSTDAQLIEQLIAQVYSDIAASLASQKDA-EKS---LNSYDIPRSVLVPVEPENKEQLASWLAEVRGGPVEISVPQRGDKAELMKTVAENARQSLTLHKSRRAGDLTTRSASLVELQEALELPDPLLRIECYDISHVQGTNVVASMVVFEDGMPAKNAYRTYSITGDAARDDTASMYDVITRRFKRHLAQQAEREAA-PVHSGEI--DASTPEPAKFAYPPNLVLVDGGPPQVAAASAALSDLGITDVYVAGIAKRLEELWLPDDDYPVVLPRTSQALYLVQRIRDEAHRFAITFHRSKRGKAMVASALDQVPGLGEVKRAALIKHFGSVAQIKQASAEELTAVPGIGPALAQKILAALT-------
14394	GC_00000174	g_1130	Rothia_mucilaginosa_902_RMUC	56857	69	70	2	0	0.883443	0.962022	0.92106	0	54	16	0	0	54	16	0	0	24	46	0	0	23	47	0			SSF47781	None	PF08459	UvrC Helix-hairpin-helix N-terminal	TIGR00194	uvrC: excinuclease ABC subunit C	MAEPSSYRPAPGEIPTDPGVYRFRDADGRVIYVGKAKNLRNRLNNYFASPQTLSPKTYAMVHTAASVEWTVVASEMESLQLEYTWIKEFSPRFNIAFRDDKSYPYLAITVNDVYPRAMVTRGERRKGVRYFGPYSQAWAIRETLDALLRVFPVRTCTNGVFNRAKNSGRPCLLGYIDKCAAPCVGKISAEEHRELARGLTRFMGGGAEKHIAQLTAEMKAAAADMDFERAAILRDDIAALTKAFERNAVVLGATVDADLFAYAEDDLEASVQVFFVRGGRIRGQRGWIVEKVNDSTDAQLIEQLIAQVYSDIAASLASQKDA-EKS---LNSYDIPRSVLVPVEPENKEQLASWLAEVRGGPVEISVPQRGDKAELMKTVAENARQSLTLHKSRRAGDLTTRSASLVELQEALELPDPLLRIECYDISHVQGTNVVASMVVFEDGMPAKNAYRTYSITGDAARDDTASMYDVITRRFKRHLAQQAEREAA-PVHSGEI--DASTPEPAKFAYPPNLVLVDGGPPQVAAASAALSDLGITDVYVAGIAKRLEELWLPDDDYPVVLPRTSQALYLVQRIRDEAHRFAITFHRSKRGKAMVASALDEVPGLGEVKRSALIKHFGSVAQIKQASAEELTAVPGIGPALAQKILAALT-------
14395	GC_00000174	g_1130	Rothia_mucilaginosa_ATCC_25296_ATCC_25296	28411	69	70	2	0	0.883443	0.962022	0.92106	0	54	16	0	0	54	16	0	0	24	46	0	0	23	47	0									MAEPSSYRPAPGEIPTDPGVYRFRDADGRVIYVGKAKNLRNRLNSYFASPQTLSPKTYAMVHTAASVEWTVVASEMESLQLEYTWIKEFSPRFNIAFRDDKSYPYLAITVNDVYPRAMVTRGERRKGVRYFGPYSQAWAIRETLDALLRVFPVRTCTNGVFNRAKNSGRPCLLGYIDKCAAPCVGKISAEEHRELARGLTRFMGGGAEKHIAQLTAEMKAAAADMDFERAAILRDDIAALTKAFERNAVVLGATVDADLFAYAEDDLEASVQVFFVRGGRIRGQRGWIVEKVNDSTDAQLIEQLIAQVYSDIAASLASQKDA-EKS---LNSYDIPRSVLVPVEPENKEQLASWLAEVRGGPVEISVPQRGDKAELMKTVAENARQSLTLHKSRRAGDLTTRSASLVELQEALELPDPLLRIECYDISHVQGTNVVASMVVFEDGMPAKNAYRTYSITGDAARDDTASMYDVITRRFKRHLAQQAEREAA-PVHSGEI--DASTPEPAKFAYPPNLVLVDGGPPQVAAASAALSDLGITDVYVAGIAKRLEELWLPDDDYPVVLPRTSQALYLVQRIRDEAHRFAITFHRSKRGKAMVASALDEVPGLGEVKRSALIKHFGSVAQIKQASAEELTAVPGIGPALAQKILAALA-------
14396	GC_00000174	g_1130	Rothia_mucilaginosa_DY_18_DY_18	27456	69	70	2	0	0.883443	0.962022	0.92106	0	54	16	0	0	54	16	0	0	24	46	0	0	23	47	0									MAEPSSYRPAPGEIPTDPGVYRFRDADGRVIYVGKAKNLRNRLNNYFASPQTLSPKTYAMVHTAASVEWTVVASEMESLQLEYTWIKEFSPRFNIAFRDDKSYPYLAITVNDVYPRAMVTRGERRKGVRYFGPYSQAWAIRETLDALLRVFPVRTCTNGVFNRAKNSGRPCLLGYIDKCAAPCVGKISAEEHRKLARGLTRFMGGGAEKHIAQLTAEMKAAAADMDFERAAILRDDIAALTKAFERNAVVLGATVDADLFAYAEDDLEASVQVFFVRGGRIRGQRGWIVEKVNDSTDAQLIEQLIAQVYSDIAASLASQKDA-EKS---LNSYDIPRSVLVPVEPENKEQLASWLAEVRGGPVEISVPQRGDKAELMKTVAENARQSLTLHKSRRAGDLTTRSASLVELQEALELPDPLLRIECYDISHVQGTNVVASMVVFEDGMPAKNAYRTYSITGDAARDDTASMYDVITRRFKRHLAQQAEREAA-PVHSGEI--DASTPEPAKFAYPPNLVLVDGGPPQVAAASAALSDLGITDVYVAGIAKRLEELWLPDDDYPVVLPRTSQALYLVQRIRDEAHRFAITFHRSKRGKAMVASALDEVPGLGEVKRAALIKHFGSVAQIKQASAEELTAVPGIGPALAQKILAALT-------
14397	GC_00000174	g_1130	Rothia_mucilaginosa_FDAARGOS_369	59411	69	70	2	0	0.883443	0.962022	0.92106	0	54	16	0	0	54	16	0	0	24	46	0	0	23	47	0			SSF47781	None	PF08459	UvrC Helix-hairpin-helix N-terminal	TIGR00194	uvrC: excinuclease ABC subunit C	MAEPSSYRPAPGEIPTDPGVYRFRDADGRVIYVGKAKNLRNRLNNYFASPQTLSPKTYAMVHTAASVEWTVVASEMESLQLEYTWIKEFSPRFNIAFRDDKSYPYLAITVNDVYPRAMVTRGERRKGVRYFGPYSQAWAIRETLDALLRVFPVRTCTNGVFNRAKNSGRPCLLGYIDKCAAPCVGKISAEEHRKLARGLTRFMGGGAEKHIAQLTAEMKAAAADMDFERAAILRDDIAALTKAFERNAVVLGATVDADLFAYAEDDLEASVQVFFVRGGRIRGQRGWIVEKVNDSTDAQLIEQLIAQVYSDIAASLASQKDA-EKS---LNSYDIPRSVLVPVEPENKEQLASWLAEVRGGPVEISVPQRGDKAELMKTVAENARQSLTLHKSRRAGDLTTRSASLVELQEALELPDPLLRIECYDISHVQGTNVVASMVVFEDGMPAKNAYRTYSITGDAARDDTASMYDVITRRFKRHLAQQAEREAA-PVHSGEI--DASTPEPAKFAYPPNLVLVDGGPPQVAAASAALSDLGITDVYVAGIAKRLEELWLPDDDYPVVLPRTSQALYLVQRIRDEAHRFAITFHRSKRGKAMVASALDEVPGLGEVKRAALIKHFGSVAQIKQASAEELTAVPGIGPALAQKILAALT-------
14398	GC_00000174	g_1130	Rothia_mucilaginosa_M508_M508	31056	69	70	2	0	0.883443	0.962022	0.92106	0	54	16	0	0	54	16	0	0	24	46	0	0	23	47	0									MAEPSSYRPAPGEIPTDPGVYRFRDADGRVIYVGKAKNLRNRLNSYFASPQTLSPKTYAMVHTAASVEWTVVASEMESLQLEYTWIKEFSPRFNIAFRDDKSYPYLAITVNDVYPRAMVTRGERRKGVRYFGPYSQAWAIRETLDALLRVFPVRTCTNGVFNRAKNSGRPCLLGYIDKCAAPCVGKISAEEHRELARGLTRFMGGGAEKHIAQLTAEMKAAAADMDFERAAILRDDIAALTKAFERNAVVLGATVDADLFAYAEDDLEASVQVFFVRGGRIRGQRGWIVEKVNDSTDAQLIEQLIAQVYSDIAASLASQKDA-EKS---LNSYDIPRSVLVPVEPENKEQLASWLAEVRGGPVEISVPQRGDKAELMKTVAENARQSLTLHKSRRAGDLTTRSASLVELQEALELPDPLLRIECYDISHVQGTNVVASMVVFEDGMPAKNAYRTYSITGDAARDDTASMYDVITRRFKRHLAQQAEREAA-PVHSGEI--DASTPEPAKFAYPPNLVLVDGGPPQVAAASAALSDLGITDVYVAGIAKRLEELWLPDDDYPVVLPRTSQALYLVQRIRDEAHRFAITFHRSKRGKAMVASALDEVPGLGEVKRSALIKHFGSVAQIKQASAEELTAVPGIGPALAQKILAALT-------
14399	GC_00000174	g_1130	Rothia_mucilaginosa_NUM_Rm6536	59134	69	70	2	0	0.883443	0.962022	0.92106	0	54	16	0	0	54	16	0	0	24	46	0	0	23	47	0			SSF47781	None	PF08459	UvrC Helix-hairpin-helix N-terminal	TIGR00194	uvrC: excinuclease ABC subunit C	MAEPSSYRPAPGEIPTDPGVYRFRDADGRVIYVGKAKNLRNRLNSYFASPQTLSPKTYAMVHTAASVEWTVVASEMESLQLEYTWIKEFLPRFNIAFRDDKSYPYLAITVNDVYPRAMVTRGERRKGVRYFGPYSQAWAIRETLDALLRVFPVRTCTNGVFNRAKNSGRPCLLGYIDKCAAPCVGKISAEEHRELARGLTRFMGGGAEKHIAQLTAEMKAAAADMDFERAAILRDDIAALTKAFERNAVVLGATVDADLFAYAEDDLEASVQVFFVRGGRIRGQRGWIVEKVNDSTDAQLIEQLIAQVYSDIAASLASQKDA-EKS---LNSYDIPRSVLVPVEPENKEQLASWLAEVRGGPVEISVPQRGDKAELMKTVAENARQSLTLHKSRRAGDLTTRSASLVELQEALELPDPLLRIECYDISHVQGTNVVASMVVFEDGMPAKNAYRTYGITGDAARDDTASMYDVITRRFKRHLAQQAEREAT-PVQSGEI--DASTPEPAKFAYPPNLVLVDGGPPQVAAASAALSDLGITDVHVAGIAKRLEELWLPDDDYPVVLPRTSQALYLVQRIRDEAHRFAITFHRSKRGKAMVASALDEVPGLGEVKRSALIKHFGSVAQIKQASAEELTAVPGIGPALAQKILAALT-------
14400	GC_00000174	g_1130	Rothia_mucilaginosa_UMB0024	62083	69	70	2	0	0.883443	0.962022	0.92106	0	54	16	0	0	54	16	0	0	24	46	0	0	23	47	0			SSF47781	None	PF08459	UvrC Helix-hairpin-helix N-terminal	TIGR00194	uvrC: excinuclease ABC subunit C	MAEPSSYRPAPGEIPTDPGVYRFRDADGRVIYVGKAKNLRNRLNSYFASPQTLSPKTYAMVHTAASVEWTVVASEMESLQLEYTWIKEFSPRFNIAFRDDKSYPYLAITVNDVYPRAMVTRGERRKGVRYFGPYSQAWAIRETLDALLRVFPVRTCTNGVFNRAKNSGRPCLLGYIDKCAAPCVGKISAEEHRELARGLTRFMGGGAEKHIAQLTAEMKAAAADMDFERAAILRDDIAALTKAFERNAVVLGATVDADLFAYAEDDLEASVQVFFVRGGRIRGQRGWIVEKVNDSTDAQLIEQLIAQVYSDIAASLASQKDA-EKS---LNSYDIPRSVLVPVEPENKEQLASWLAEVRGGPVEISVPQRGDKAELMKTVAENARQSLTLHKSRRAGDLTTRSASLVELQEALELPDPLLRIECYDISHVQGTNVVASMVVFEDGMPAKNAYRTYSITGDAARDDTASMYDVITRRFKRHLAQQTEREAA-PVHSGEI--DASTPEPAKFAYPPNLVLVDGGPPQVAAASAALSDLGITDVYVAGIAKRLEELWLPDDDYPVVLPRTSQALYLVQRIRDEAHRFAITFHRSKRGKAMVASALDQVPGLGEVKRAALIKHFGSVAQIKQASAEELTAVPGIGPALAQKILAALT-------
14401	GC_00000174	g_1130	Rothia_sp_HMSC036D11_HMSC036D11	112211	69	70	2	0	0.883443	0.962022	0.92106	0	54	16	0	0	54	16	0	0	24	46	0	0	23	47	0			SSF47781	None	PF08459	UvrC Helix-hairpin-helix N-terminal	TIGR00194	uvrC: excinuclease ABC subunit C	MADPQSYRPASGDIPTHPGVYRFRDPHGRVIYVGKAKNLRNRLNSYFVAPERLSPKTYAMVHTAASVEWTVVGSELESLQLEYTWIKEYKPRFNIAFRDDKSYPYLAVTMRDKFPRAQVMRGDRKKGVRYFGPYSQVWAIRETLDALLRVFPVRTCSAGVFKRAEASGRPCLLGYIDKCAAPCVGRVSPEEHRELADGLCRFMAGGAEKFITQLTRRMKEAAADMDFERAAVLRDDITALTKAFERNAVVLSDSVDADLFAFAQDELEASVQVFFVRGGRIRGQRGWIVEKVNDGGETELIEQLLVQVYGEMAANIASAAAFDEDSGLDATQHEIPRQILVPTMPENTQQLQEWLSGVRGAKVDIAVPQRGDKAALMKTVAENAQHSLTLHKSRRAGDITTRSASLVELQEALELPDPLMRIECYDISHVQGTNVVASMVVFEDGMPTKSAYRKFSITGDAARDDTASMYDVITRRFKRYLTEQQQRAET-PLSSGEVTADEPVQEPAKFAYPPNLVLVDGGPPQVAAAQSALSDLGIEDIYVVGIAKRLEELWLPDDDFPVILPRTSEALYLVQRIRDEAHRFAITFHRAKRGKAMVASALDSVPGLGSVKRAALIKHFGSVAKVRNASIKELQQVSGVGPALAQKVHDHLSQKETA--
14402	GC_00000174	g_1130	Rothia_sp_HMSC058E10_HMSC058E10	71805	69	70	2	0	0.883443	0.962022	0.92106	0	54	16	0	0	54	16	0	0	24	46	0	0	23	47	0			SSF47781	None	PF08459	UvrC Helix-hairpin-helix N-terminal	TIGR00194	uvrC: excinuclease ABC subunit C	MADPQSYRPASGDIPTHPGVYRFRDPHGRVIYVGKAKNLRNRLNSYFVAPERLSPKTYAMVHTAASVEWTVVGSELESLQLEYTWIKEYKPRFNIAFRDDKSYPYLAVTMRDKFPRAQVMRGDRKKGVRYFGPYSQVWAIRETLDALLRVFPVRTCSAGVFKRAEASGRPCLLGYIDKCAAPCVGRVSPEEHRELADGLCRFMAGGAEKFITQLTRRMKKAAADMDFERAAVLRDDITALTKAFERNAVVLSDSVDADLFAFAQDELEASVQVFFVRGGRIRGQRGWIVEKVNDGGETELIEQLLVQVYGEMAANIASAAAFDEDSGLDATQHEIPRQVLVPTMPENTQQLQEWLSGVRGAKVDIAVPQRGDKAALMKTVAENAQHSLTLHKSRRAGDITTRSASLVELQEALELPDPLMRIECYDISHVQGTNVVASMVVFEDGMPTKSAYRKFSITGDAARDDTASMYDVITRRFKRYLTEQQQRAET-PLSSGEVTADEPVQEPAKFAYPPNLVLVDGGPPQVAAAQSALSDLGIEDIYVVGIAKRLEELWLPDDDFPVILPRTSEALYLVQRIRDEAHRFAITFHRAKRGKAMVASALDSVPGLGSVKRAALIKHFGSVAKVRNASIKELQQVSGVGPALAQKVHDHLNQKETA--
14403	GC_00000174	g_1130	Rothia_sp_HMSC061C12_HMSC061C12	125146	69	70	2	0	0.883443	0.962022	0.92106	0	54	16	0	0	54	16	0	0	24	46	0	0	23	47	0			SSF47781	None	PF08459	UvrC Helix-hairpin-helix N-terminal	TIGR00194	uvrC: excinuclease ABC subunit C	MAEPSSYRPAPGEIPTDPGVYRFRDADGRVIYVGKAKNLRNRLNSYFASPQTLSPKTYAMVHTAASVEWTVVASEMESLQLEYTWIKEFSPRFNIAFRDDKSYPYLAITVNDVYPRAMVTRGERRKGVRYFGPYSQAWAIRETLDALLRVFPVRTCTNGVFNRAKNSGRPCLLGYIDKCAAPCVGKISAEEHRKLARGLTRFMGGGAEKHIAQLTAEMKAAAADMDFERAAILRDDIAALTKAFERNAVVLGATVDADLFAYAEDDLEASVQVFFVRGGRIRGQRGWIVEKVNDSTDAQLIEQLIAQVYSDIAASLASQKDA-EKS---LNSYDIPRSVLVPVEPENKEQLASWLAEVRGGPVEISVPQRGDKAELMKTVAENARQSLTLHKSRRAGDLTTRSASLVELQEALELPDPLLRIECYDISHVQGTNVVASMVVFEDGMPAKNAYRTYSITGDAARDDTASMYDVITRRFKRHLAQQAEREAA-PVHSGEI--DASTPEPAKFAYPPNLVLVDGGPPQVAAASAALSDLGITDVYVAGIAKRLEELWLPDDDYPVVLPRTSQALYLVQRIRDEAHRFAITFHRSKRGKAMVASALDEVPGLGEVKRAALIKHFGSVAQIKQASAEELTAVPGIGPALAQKILAALT-------
14404	GC_00000174	g_1130	Rothia_sp_HMSC061D12_HMSC061D12	126208	69	70	2	0	0.883443	0.962022	0.92106	0	54	16	0	0	54	16	0	0	24	46	0	0	23	47	0			SSF47781	None	PF08459	UvrC Helix-hairpin-helix N-terminal	TIGR00194	uvrC: excinuclease ABC subunit C	MAEPSSYRPAPGEIPTDPGVYRFRDADGRVIYVGKAKNLRNRLNSYFASPQTLSPKTYAMVHTAASVEWTVVASEMESLQLEYTWIKEFSPRFNIAFRDDKSYPYLAITVNDVYPRAMVTRGERRKGVRYFGPYSQAWAIRETLDALLRVFPVRTCTNGVFNRAKNSGRPCLLGYIDKCAAPCVGKISPEEHRELARGLTRFMAGGAEKHIAQLTAEMKEAAAQMDFERAAILRDDIAALTKAFERNAVVLGATVDADLFAYAEDDLEASVQVFFVRGGRIRGQRGWIVEKVNDSTDAQLIEQLIAQVYSDIAASLASQKDA-EKS---LNSYDIPRSVLVPVEPENKEQLASWLAEVRGGPVEISVPQRGDKAELMKTVAENARQSLTLHKSRRAGDLTTRSASLVELQEALELPDPLLRIECYDISHVQGTNVVASMVVFEDGMPAKNAYRTYSITGDAARDDTASMYDVITRRFKRHLAQQAEREAT-PVHSGEI--DASTPEPAKFAYPPNLVLVDGGPPQVAAASAALSDLGITDVYVAGIAKRLEELWLPDDDYPVVLPRTSQALYLVQRIRDEAHRFAITFHRSKRGKAMVASALDEVPGLGEVKRSALIKHFGSVAQIKQASAEELTAVPGIGPALAQKILAALT-------
14405	GC_00000174	g_1130	Rothia_sp_HMSC061E04_HMSC061E04	104621	69	70	2	0	0.883443	0.962022	0.92106	0	54	16	0	0	54	16	0	0	24	46	0	0	23	47	0			SSF47781	None	PF08459	UvrC Helix-hairpin-helix N-terminal	TIGR00194	uvrC: excinuclease ABC subunit C	MAEPSSYRPAPGEIPTDPGVYRFRDADGRVIYVGKAKNLRNRLNSYFASPQTLSPKTYAMVHTAASVEWTVVASEMESLQLEYTWIKEFSPRFNIAFRDDKSYPYLAITVNDVYPRAMVTRGERRKGVRYFGPYSQAWAIRETLDALLRVFPVRTCTNGVFNRAKNSGRPCLLGYIDKCAAPCVGKISAEEHRELARGLTRFMGGGAEKHIAQLTAEMKAAAADMDFERAAILRDDIAALTKAFERNAVVLGATVDADLFAYAEDDLEASVQVFFVRGGRIRGQRGWIVEKVNDSTDAQLIEQLIAQVYSDIAASLASPKDA-EKS---LNSYDIPRSVLVPVEPENKEQLASWLAEVRGGPVEISVPQRGDKAELMKTVAENARQSLTLHKSRRAGDLTTRSASLVELQEALELPDPLLRIECYDISHVQGTNVVASMVVFEDGMPAKNAYRTYSITGDAARDDTASMYDVITRRFKRHLAQQAEREAA-PVQSGEI--DASTPEPAKFAYPPNLVLVDGGPPQVAAASAALSDLGITDVYVAGIAKRLEELWLPDDDYPVVLPRTSQALYLVQRIRDEAHRFAITFHRSKRGKAMVASALDEVPGLGEVKRSALIKHFGSVAQIKQASAEELTAVPGIGPALAQKILTALA-------
14406	GC_00000174	g_1130	Rothia_sp_HMSC062F03_HMSC062F03	129500	69	70	2	0	0.883443	0.962022	0.92106	0	54	16	0	0	54	16	0	0	24	46	0	0	23	47	0			SSF47781	None	PF08459	UvrC Helix-hairpin-helix N-terminal	TIGR00194	uvrC: excinuclease ABC subunit C	MAEPSSYRPAPGEIPTDPGVYRFRDADGRVIYVGKAKNLRNRLNSYFASPETLRPKTYAMVHTAASVEWTVVASEMESLHLEYTWIKEYAPRFNIAFRDDKSYPYLAVTVNDVYPRAMVTRGERRKGVRYFGPYSQVWAIRETLDALLTVFPVRTCTNGVFQRAKNSGRPCLLGYIDKCSAPCVGKISAEDHRELARGLTRFMGGGAEKYIERLTKEMKEAAAQMDFERAAVLRDDIAALTKAFERNAVVLGSTVDADLFAYVEDDLEASVQVFFVRGGRIRGQRGWIVEKVDDSTDAQLIEQLLTRVYSDIAVSLAAQKGSGTES---LNSYDIPRSVLVPVEPENKEQLVSWLAEVRGGPVEITVPQRGDKAELMKTVTENARQALTLHKSRRAGDLTTRSASLVELQTALELPDPLLRIECYDISHVQGTNVVASMVVFEDGMPAKKAYRTYSITGDAARDDTASMYDVITRRFKRHLAQQAERAEA-PARSGEI--DASTPEPQTFAYPPNLVLVDGGPPQVAAASAALSDLGITDVYVAGIAKRLEELWLPDDDYPVVLPRTSEALYLVQRIRDEAHRFAITFHRSKRGKAMVASALDEIPGLGEVKRAALVKHFGSVAQIKQATEEELTQVPGIGPALAQKIMAALA-------
14407	GC_00000174	g_1130	Rothia_sp_HMSC062H08_HMSC062H08	83529	69	70	2	0	0.883443	0.962022	0.92106	0	54	16	0	0	54	16	0	0	24	46	0	0	23	47	0			SSF47781	None	PF08459	UvrC Helix-hairpin-helix N-terminal	TIGR00194	uvrC: excinuclease ABC subunit C	MAEPSSYRPAPGEIPTDPGVYRFRDADGRVIYVGKAKNLRNRLNSYFASPQTLSPKTYAMVHTAASVEWTVVASEMESLQLEYTWIKEFSPRFNIAFRDDKSYPYLAITVNDVYPRAMVTRGERRKGVRYFGPYSQAWAIRETLDALLRVFPVRTCTNGVFNRAKNSGRPCLLGYIDKCAAPCVGKISAEEHRELARGLTRFMGGGAEKHIAQLTAEMKAAAADMDFERAAILRDDIAALTKAFERNAVVLGATVDADLFAYAEDDLEASVQVFFVRGGRIRGQRGWIVEKVNDSTDAQLIEQLIAQVYSDIAASLDSQKDA-EKS---LNSYDIPRSVLVPVEPENKEQLASWLAEVRGGPVEISVPQRGDKAELMKTVAENARQSLTLHKSRRAGDLTTRSASLVELQEALELPDPLLRIECYDISHVQGTNVVASMVVFEDGMPAKNAYRTYSITGDAARDDTASMYDVITRRFKRHLAQQAEREAA-PVHSGEI--DASTPEPAKFAYPPNLVLVDGGPPQVAAASAALSDLGITDVYVAGIAKRLEELWLPDDDYPVVLPRTSQALYLVQRIRDEAHRFAITFHRSKRGKAMVASALDQVPGLGEVKRAALIKHFGSVAQIKQASAEELTAVPGIGPALAEKILAALT-------
14408	GC_00000174	g_1130	Rothia_sp_HMSC064D08_HMSC064D08	74737	69	70	2	0	0.883443	0.962022	0.92106	0	54	16	0	0	54	16	0	0	24	46	0	0	23	47	0			SSF47781	None	PF08459	UvrC Helix-hairpin-helix N-terminal	TIGR00194	uvrC: excinuclease ABC subunit C	MADPQSYRPASGDIPTHPGVYRFRDPHGRVIYVGKAKNLRNRLNSYFVAPERLSPKTYAMVHTAASVEWTVVGSELESLQLEYTWIKEYKPRFNIAFRDDKSYPYLAVTMRDKFPRAQVMRGDRKKGVRYFGPYSQVWAIRETLDALLRVFPVRTCSAGVFKRAEASGRPCLLGYIDKCAAPCVGRVSPEEHRELADGLCRFMAGGAEKFITQLTRRMKKAAADMDFERAAVLRDDITALTKAFERNAVVLSDSVDADLFAFAQDELEASVQVFFVRGGRIRGQRGWIVEKVNDGGETELIEQLLVQVYGEMAANIASAAAFDEDSGLDATQHEIPRQILVPTMPENTQQLQEWLSGVRGAKVDIAVPQRGDKAALMKTVAENAQHSLTLHKSRRAGDITTRSASLVELQEALELPEPLMRIECYDISHVQGTNVVASMVVFEDGMPTKSAYRKFSITGGAARDDTASMYDVITRRFKRYLTEQQQRAET-PLSSGEVAADESVQEPAKFAYPPNLVLVDGGPPQVAAAQSALSDLGIEDIYVVGIAKRLEELWLPDDDFPVILPRTSEALYLVQRIRDEAHRFAITFHRAKRGKAMVASALDSVPGLGSVKREALIKHFGSLAKVRRASVEELQQVSGVGPALAQKVHDHLNQKETA--
14409	GC_00000174	g_1130	Rothia_sp_HMSC064F07_HMSC064F07	131087	69	70	2	0	0.883443	0.962022	0.92106	0	54	16	0	0	54	16	0	0	24	46	0	0	23	47	0			SSF47781	None	PF08459	UvrC Helix-hairpin-helix N-terminal	TIGR00194	uvrC: excinuclease ABC subunit C	MAEPSSYRPAPGEIPTDPGVYRFRDADGRVIYVGKAKNLRNRLNSYFASPQTLSPKTYAMVHTAASVEWTVVASEMESLQLEYTWIKEFSPRFNIAFRDDKSYPYLAITVNDVYPRAMVTRGERRKGVRYFGPYSQAWAIRETLDALLRVFPVRTCTNGVFNRAKNSGRPCLLGYIDKCAAPCVGKISAEEHRELARGLTRFMGGGAEKHIAQLTAEMKAAAADMDFERAAILRDDIAALTKAFERNAVVLGATVDADLFAYAEDDLEASVQVFFVRGGRIRGQRGWIVEKVNDSTDAQLIEQLIAQVYSDIAASLASQKDA-EKS---LNSYDIPRSVLVPVEPENKEQLASWLAEVRGGPVEISVPQRGDKAELMKTVAENARQSLTLHKSRRAGDLTTRSASLVELQEALELPDPLLRIECYDISHVQGTNVVASMVVFEDGMPAKNAYRTYSITGDAARDDTASMYDVITRRFKRHLAQQAEREAA-PVHSGEI--DASTPEPAKFAYPPNLVLVDGGPPQVAAASAALSDLGITDVYVAGIAKRLEELWLPDDDYPVVLPRTSQALYLVQRLRDEAHRFAITFHRSKRGKAMVASALDEVPGLGEVKRAALIKHFGSVAQIKQASAEELTVVPGIGPALAQKILAALA-------
14410	GC_00000174	g_1130	Rothia_sp_HMSC065B04_HMSC065B04	93360	69	70	2	0	0.883443	0.962022	0.92106	0	54	16	0	0	54	16	0	0	24	46	0	0	23	47	0			SSF47781	None	PF08459	UvrC Helix-hairpin-helix N-terminal	TIGR00194	uvrC: excinuclease ABC subunit C	MAEPSSYRPAPGEIPTDPGVYRFRDADGRVIYVGKAKNLRNRLNSYFASPQTLTPKTYAMVHTAASVEWTVVASEMESLQLEYTWIKEFSPRFNIAFRDDKSYPYLAITVNDVYPRAMVTRGERRKGVRYFGPYSQAWAIRETLDALLRVFPVRTCTNGVFNRAKNSGRPCLLGYIDKCAAPCVGKISAEEHRELARGLTRFMGGGAEKHIAQLTAEMKAAAADMDFERAAILRDDIAALTKAFERNAVVLGATVDADLFAYAEDDLEASVQVFFVRGGRIRGQRGWIVEKVNDSTDAQLIEQLIAQVYSDIAASLASQKDA-EKS---LNSYDIPRSVLVPVEPENKEQLASWLAEVRGGPVEISVPQRGDKAELMKTVAENARQSLTLHKSRRAGDLTTRSASLVELQEALELPDPLLRIECYDISHVQGTNVVASMVVFEDGMPAKNAYRTYSITGDAARDDTASMYDVITRRFKRHLAQQAEREAA-PVHSGEI--DASTPEPAKFAYPPNLVLVDGGPPQVAAASAALSDLGITDVYVAGIAKRLEELWLPDDDYPVVLPRTSQALYLVQRIRDEAHRFAITFHRSKRGKAMVASALDEVPGLGEVKRAALIKHFGSVAQIKQASAEELTAVPGIGPALAQKILAALT-------
14411	GC_00000174	g_1130	Rothia_sp_HMSC065C03_HMSC065C03	132779	69	70	2	0	0.883443	0.962022	0.92106	0	54	16	0	0	54	16	0	0	24	46	0	0	23	47	0			SSF47781	None	PF08459	UvrC Helix-hairpin-helix N-terminal	TIGR00194	uvrC: excinuclease ABC subunit C	MAEPSSYRPAPGEIPTDPGVYRFRDADGRVIYVGKAKNLRNRLNSYFASPQTLTPKTYAMVHTAASVEWTVVASEMESLQLEYTWIKEFSPRFNIAFRDDKSYPYLAITVNDVYPRAMVTRGERRKGVRYFGPYSQAWAIRETLDALLRVFPVRTCTNGVFNRAKNSGRPCLLGYIDKCAAPCVGKISAEEHRELARGLTRFMGGGAEKHIAQLTAEMKAAAADMDFERAAILRDDIAALTKAFERNAVVLGATVDADLFAYAEDDLEASVQVFFVRGGRIRGQRGWIVEKVNDSTDAQLIEQLIAQVYSDIAASLASQKDA-EKS---LNSYDIPRSVLVPVEPENKEQLASWLAEVRGGPVEISVPQRGDKAELMKTVAENARQSLTLHKSRRAGDLTTRSASLVELQEALELPDPLLRIECYDISHVQGTNVVASMVVFEDGMPAKNAYRTYSITGDAARDDTASMYDVITRRFKRHLAQQAEREAA-PVHSGEI--DASTPEPAKFAYPPNLVLVDGGPPQVAAASAALSDLGITDVYVAGIAKRLEELWLPDDDYPVVLPRTSQALYLVQRIRDEAHRFAITFHRSKRGKAMVASALDEVPGLGEVKRAALIKHFGSVAQIKQASAEELTAVPGIGPALAQKILAALT-------
14412	GC_00000174	g_1130	Rothia_sp_HMSC065C12_HMSC065C12	89617	69	70	2	0	0.883443	0.962022	0.92106	0	54	16	0	0	54	16	0	0	24	46	0	0	23	47	0			SSF47781	None	PF08459	UvrC Helix-hairpin-helix N-terminal	TIGR00194	uvrC: excinuclease ABC subunit C	MAEPSSYRPAPGEIPTDPGVYRFRDADGRVIYVGKAKNLRNRLNSYFASPQTLSPKTYAMVHTAASVEWTVVASEMESLQLEYTWIKEFSPRFNIAFRDDKSYPYLAITVNDVYPRAMVTRGERRKGVRYFGPYSQAWAIRETLDALLRVFPVRTCTNGVFNRAKNSGRPCLLGYIDKCAAPCVGKISAEEHRELARGLTRFMGGGAEKHIAQLTAEMKAAAADMDFERAAILRDDIAALTKAFERNAVVLGATVDADLFAYAEDDLEASVQVFFVRGGRIRGQRGWIVEKVNDSTDAQLIEQLIAQVYSDIAASLASQKDA-EKS---LNSYDIPRSVLVPVEPENKEQLASWLAEVRGGPVEISVPQRGDKAELMKTVAENARQSLTLHKSRRAGDLTTRSASLVELQEALELPDPLLRIECYDISHVQGTNVVASMVVFEDGMPAKNAYRTYSITGDAARDDTASMYDVITRRFKRHLAQQAEREAA-PVHSGEI--DASTPEPAKFAYPPNLVLVDGGPPQVAAASAALSDLGITDVYVAGIAKRLEELWLPDDDYPVVLPRTSQALYLVQRIRDEAHRFAITFHRSKRGKAMVASALDEVPGLGEVKRSALIKHFGSVAQMKQASAEELTAVPGIGPALAQKILAALT-------
14413	GC_00000174	g_1130	Rothia_sp_HMSC065D02_HMSC065D02	124002	69	70	2	0	0.883443	0.962022	0.92106	0	54	16	0	0	54	16	0	0	24	46	0	0	23	47	0			SSF47781	None	PF08459	UvrC Helix-hairpin-helix N-terminal	TIGR00194	uvrC: excinuclease ABC subunit C	MADPQSYRPASGDIPTHPGVYRFRDSHGRVIYVGKAKNLRNRLSSYFVAPERLSPKTYAMVHTAASVEWTVVGSELESLQLEYTWIKEYKPRFNIAFRDDKSYPYLAVTMRDKFPRAQIMRGDRKKGVRYFGPYSQVWAIRETLDALLRVFPVRTCSEGIFKRAEASGRPCLLGYIDKCAAPCVGRVSPEEHRELADGLCRFMAGGAEKFITQLTRRMKEAAADMDFERAAVLRDDITALTKAFERNAVVLSDSVDADLFAFAQDELEASVQVFFVRGGRIRGQRGWIVEKVNDGGETELIEQLLVQVYSEMAANIASAAAFDEDSGLDATQHEIPRQILVPTMPENTQQLQEWLSGVRGAKVDIAVPQRGDKAALMKTVAENAQHSLTLHKSRRAGDITTRSASLVELQEVLELPDPLMRIECYDISHVQGTNVVASMVVFEDGMPTKSAYRKFSITGDAARDDTASMYDVITRRFKRYLAEQQQRAEA-PLSSGEVAADSSAQEPAKFAYPPNLVLVDGGPPQVAAAQSALSDLGIEDIYVVGIAKRLEELWLPDDDFPVILPRTSEALYLVQRIRDEAHRFAITFHRAKRGKAMVASALDSVPGLGSVKRAALIKHFGSVAKVRNASIKELQQVSGVGPALAQKVHDHLNQKETA--
14414	GC_00000174	g_1130	Rothia_sp_HMSC065D09_HMSC065D09	121542	69	70	2	0	0.883443	0.962022	0.92106	0	54	16	0	0	54	16	0	0	24	46	0	0	23	47	0			SSF47781	None	PF08459	UvrC Helix-hairpin-helix N-terminal	TIGR00194	uvrC: excinuclease ABC subunit C	MAEPSSYRPAPGEIPTDPGVYRFRDADGRVIYVGKAKNLRNRLNSYFASPQTLSPKTYAMVHTAASVEWTVVASEMESLQLEYTWIKEFSPRFNIAFRDDKSYPYLAITVNDVYPRAMVTRGERRKGVRYFGPYSQAWAIRETLDALLRVFPVRTCTNGVFNRAKNSGRPCLLGYIDKCAAPCVGKISAEEHRELARGLTRFMGGGAEKHIAQLTAEMKAAAADMDFERAAILRDDIAALTKAFERNAVVLGATVDADLFAYAEDDLEASVQVFFVRGGRIRGQRGWIVEKVNDSTDAQLIEQLIAQVYSDIAASLASQKDA-EKS---LNSYDIPRSVLVPVEPENKEQLASWLAEVRGGPVEISVPQRGDKAELMKTVAENARQSLTLHKSRRAGDLTTRSASLVELQEALELPDPLLRIECYDISHVQGTNVVASMVVFEDGMPAKNAYRTYSITSDAARDDTASMYDVITRRFKRHLAQQAEREAA-PVHSGEI--DASTPEPAKFAYPPNLVLVDGGPPQVAAASAALSDLGITDVYVAGIAKRLEELWLPDDDYPVVLPRTSQALYLVQRIRDEAHRFAITFHRSKRGKAMVASALDEVPGLGEVKRSALIKHFGSVAQIKQASAEELTAVPGIGPALAQKILAALT-------
14415	GC_00000174	g_1130	Rothia_sp_HMSC065G12_HMSC065G12	87804	69	70	2	0	0.883443	0.962022	0.92106	0	54	16	0	0	54	16	0	0	24	46	0	0	23	47	0			SSF47781	None	PF08459	UvrC Helix-hairpin-helix N-terminal	TIGR00194	uvrC: excinuclease ABC subunit C	MADPQSYRPASGDIPTHPGVYRFRDSHGRVIYVGKAKNLRNRLNSYFVAPERLSPKTYAMVHTAASVEWTVVGSELESLQLEYTWIKEYKPRFNIAFRDDKSYPYLAVTMRDKFPRAQVMRGDRKKGVRYFGPYSQVWAIRETLDALLRVFPVRTCSAGVFKRAEASGRPCLLGYIDKCAAPCVGRVSPEEHRELADGLCRFMAGGAEKFITQLTRRMKEAAADMDFERAAVLRDDITALTKAFERNAVVLSDSVDADLFAFAQDELEASVQVFFVRGGRIRGQRGWIVEKVNDGGETELIEQLLVQVYGEMAANIASAAAFDEDSGLDATQHEIPRQILVPTMPENTQQLQEWLSGVRGAKVDIAVPQRGDKAALMKTVAENAQHSLTLHKSRRAGDITTRSASLVELQEALELPDPLMRIECYDISHVQGTNVVASMVVFEDGMPSKSAYRKFSITGGAARDDTASMYDVITRRFKRYLTEQQQRAET-PLPSGEVTADESVQEPAKFAYPPNLVLVDGGPPQVAAAQSALSDLGIEDIYVVGIAKRLEELWLPDDDFPVILPRTSEALYLVQRIRDEAHRFAITFHRAKRGKAMVASALDSVPGLGSVKRAALIKHFGSVAKVRNASIKELQQVSGVGPALAQKVHDHLNQKETA--
14416	GC_00000174	g_1130	Rothia_sp_HMSC066G02_HMSC066G02	100409	69	70	2	0	0.883443	0.962022	0.92106	0	54	16	0	0	54	16	0	0	24	46	0	0	23	47	0			SSF47781	None	PF08459	UvrC Helix-hairpin-helix N-terminal	TIGR00194	uvrC: excinuclease ABC subunit C	MAEPSSYRPAPGEIPTDPGVYRFRDADGRVIYVGKAKNLRNRLNNYFASPQTLSPKTYAMVHTAASVEWTVVASEMESLQLEYTWIKEFSPRFNIAFRDDKSYPYLAITVNDVYPRAMVTRGERRKGVRYFGPYSQAWAIRETLDALLRVFPVRTCTNGVFNRAKNSGRPCLLGYIDKCAAPCVGKISAEEHRKLARGLTRFMGGGAEKHIAQLTAEMKAAAADMDFERAAILRDDIAALTKAFERNAVVLGATVDADLFAYAEDDLEASVQVFFVRGGRIRGQRGWIVEKVNDSTDAQLIEQLIAQVYSDIAASLASQKDA-EKS---LNSYDIPRSVLVPVEPENKEQLASWLAEVRGGPVEISVPQRGDKAELMKTVAENARQSLTLHKSRRAGDLTTRSASLVELQEALELPDPLLRIECYDISHVQGTNVVASMVVFEDGMPAKNAYRTYSITGDAARDDTASMYDVITRRFKRHLAQQAEREAA-PVHSGEI--DASTPEPAKFAYPPNLVLVDGGPPQVAAASAALSDLGITDVYVAGIAKRLEELWLPDDDYPVVLPRTSQALYLVQRIRDEAHRFAITFHRSKRGKAMVASALDEVPGLGEVKRAALIKHFGSVAQIKQASAEELTAVPGIGPALAQKILAALT-------
14417	GC_00000174	g_1130	Rothia_sp_HMSC066G07_HMSC066G07	113283	69	70	2	0	0.883443	0.962022	0.92106	0	54	16	0	0	54	16	0	0	24	46	0	0	23	47	0			SSF47781	None	PF08459	UvrC Helix-hairpin-helix N-terminal	TIGR00194	uvrC: excinuclease ABC subunit C	MAEPSSYRPAPGEIPTDPGVYRFRDADGRVIYVGKAKNLRNRLNSYFASPQTLSPKTYAMVHTAASVEWTVVASEMESLQLEYTWIKEFSPRFNIAFRDDKSYPYLAITVNDVYPRAMVTRGERRKGVRYFGPYSQAWAIRETLDALLRVFPVRTCTNGVFNRAKNSGRPCLLGYIDKCAAPCVGKISAEEHRELARGLTRFMGGGAEKHIAQLTAEMKAAAADMDFERAAILRDDIAALTKAFERNAVVLGATVDADLFAYAEDDLEASVQVFFVRGGRIRGQRGWIVEKVNDSTDAQLIEQLIAQVYSDIAASLASQKDA-EKS---LNSYDIPRSVLVPVEPENKEQLASWLAEVRGGPVEISVPQRGDKAELMKTVAENARQSLTLHKSRRAGDLTTRSASLVELQEALELPDPLLRIECYDISHVQGTNVVASMVVFEDGMPAKNAYRTYSITGDAARDDTASMYDVITRRFKRHLAQQAEREAA-PVHSGEI--DASTPEPAKFAYPPNLVLVDGGPPQVAAASAALSDLGITDVYVAGIAKRLEELWLPDDDYPVVLPRTSQALYLVQRIRDEAHRFAITFHRSKRGKAMVASALDEVPGLGEVKRAALIKHFGSVAQIKQASAEELTAVPGIGPALAQKILAALT-------
14418	GC_00000174	g_1130	Rothia_sp_HMSC066H02_HMSC066H02	119854	69	70	2	0	0.883443	0.962022	0.92106	0	54	16	0	0	54	16	0	0	24	46	0	0	23	47	0			SSF47781	None	PF08459	UvrC Helix-hairpin-helix N-terminal	TIGR00194	uvrC: excinuclease ABC subunit C	MAEPSSYRPAPGEIPTDPGVYRFRDADGRVIYVGKAKNLRNRLNSYFASPQTLSPKTYAMVHTAASVEWTVVASEMESLQLEYTWIKEFSPRFNIAFRDDKSYPYLAITVNDVYPRAMVTRGERRKGVRYFGPYSQAWAIRETLDALLRVFPVRTCTNGVFNRAKNSGRPCLLGYIDKCAAPCVGKISAEEHRELARGLTRFMGGGAEKHIAQLTAEMKAAAADMDFERAAILRDDIAALTKAFERNAVVLGATVDADLFAYAEDDLEASVQVFFVRGGRIRGQRGWIVEKVNDSTDAQLIEQLIAQVYSDIAASLASQKDA-EKS---LNSYDIPRSVLVPVEPENKEQLASWLAEVRGGPVEISVPQRGDKAELMKTVAENARQSLTLHKSRRAGDLTTRSASLVELQEALELPDPLLRIECYDISHVQGTNVVASMVVFEDGMPAKNAYRTYSITSDAARDDTASMYDVITRRFKRHLAQQAEREAA-PVHSGEI--DASTPEPAKFAYPPNLVLVDGGPPQVAAASAALSDLGITDVYVAGIAKRLEELWLPDDDYPVVLPRTSQALYLVQRIRDEAHRFAITFHRSKRGKAMVASALDEVPGLGEVKRSALIKHFGSVAQIKQASAEELTAVPGIGPALAQKILAALT-------
14419	GC_00000174	g_1130	Rothia_sp_HMSC067H10_HMSC067H10	82371	69	70	2	0	0.883443	0.962022	0.92106	0	54	16	0	0	54	16	0	0	24	46	0	0	23	47	0			SSF47781	None	PF08459	UvrC Helix-hairpin-helix N-terminal	TIGR00194	uvrC: excinuclease ABC subunit C	MADPQSYRPASGDIPTHPGVYCFRDSHGRVIYVGKAKNLRNRLSSYFVAPERLSPKTYAMVHTAASVEWTVVGSELESLQLEYTWIKEYKPRFNIAFRDDKSYPYLAVTMRDKFPRAQIMRGDRKKGVRYFGPYSQVWAIRETLDALLRVFPVRTCSEGVFKRAEASGRPCLLGYIDKCAAPCVGRVSPEEHRELADGLCRFMAGGAEKFITQLTRRMKKAAADMDFERAAVLRDDITALTKAFERNAVVLSDSVDADLFAFAQDELEASVQVFFVRGGRIRGQRGWIVEKVNDGGETELIEQLLVQVYGEMAANIASAAAFDEDSGLDATQHEIPRQILVPTMPENTQQLQEWLSGVRGAKVDIAVPQRGDKAALMKTVAENAQHSLTLHKSRRAGDITTRSASLVELQEVLELPDPLMRIECYDISHVQGTNVVASMVVFEDGMPSKSAYRKFSITGDAARDDTASMYDVITRRFKRYLAEQQQRAEA-PLSSGEVAADSSAQEPAKFAYPPNLVLVDGGPPQVAAAQSALSNLGIEDIYVVGIAKRLEELWLPDDDFPVILPRTSEALYLVQRIRDEAHRFAITFHRAKRGKAMVASALDSVPGLGSVKRAALIKHFGSVAKVRNASIKELQQVSGVGPALAQKVHDHLNQKETA--
14420	GC_00000174	g_1130	Rothia_sp_HMSC068E02_HMSC068E02	102369	69	70	2	0	0.883443	0.962022	0.92106	0	54	16	0	0	54	16	0	0	24	46	0	0	23	47	0			SSF47781	None	PF08459	UvrC Helix-hairpin-helix N-terminal	TIGR00194	uvrC: excinuclease ABC subunit C	MAEPSSYRPAPGEIPTDPGVYRFRDADGRVIYVGKAKNLRNRLNNYFASPQTLSPKTYAMVHTAASVEWTVVASEMESLQLEYTWIKEFSPRFNIAFRDDKSYPCLAITVNDVYPRAMVTRGERRKGVRYFGPYSQAWAIRETLDALLRVFPVRTCTNGVFNRAKNSGRPCLLGYIDKCAAPCVGKISAEEHRKLARGLTRFMGGGAEKHIAQLTAEMKAAAADMDFERAAILRDDIAALTKAFERNAVVLGATVDADLFAYAEDDLEASVQVFFVRGGRIRGQRGWIVEKVNDSTDAQLIEQLIAQVYSDIAASLASQKDA-EKS---LNSYDIPRSVLVPVEPENKEQLASWLAEVRGGPVEISVPQRGDKAELMKTVAENARQSLTLHKSRRAGDLTTRSASLVELQEALELPDPLLRIECYDISHVQGTNVVASMVVFEDGMPAKNAYRTYSITGDAARDDTASMYDVITRRFKRHLAQQAEREAA-PVHSGEI--DASTPEPAKFAYPPNLVLVDGGPPQVAAASAALSDLGITDVYVAGIAKRLEELWLPDDDYPVVLPRTSQALYLVQRIRDEAHRFAITFHRSKRGKAMVASALDEVPGLGEVKRSALIKHFGSVAQIKQASAEELTAVPGIGPALAQKILAALT-------
14421	GC_00000174	g_1130	Rothia_sp_HMSC068F09_HMSC068F09	95417	69	70	2	0	0.883443	0.962022	0.92106	0	54	16	0	0	54	16	0	0	24	46	0	0	23	47	0			SSF47781	None	PF08459	UvrC Helix-hairpin-helix N-terminal	TIGR00194	uvrC: excinuclease ABC subunit C	MAEPSSYRPAPGEIPTDPGVYRFRDADGRVIYVGKAKNLRNRLNSYFASPETLRPKTYAMVHTAASVEWTVVASEMESLHLEYTWIKEYAPRFNIAFRDDKSYPYLAVTVNDVYPRAMVTRGERRKGVRYFGPYSQVWAIRETLDALLTVFPVRTCTNGVFQRAKNSGRPCLLGYIDKCSAPCVGKISAEDHRELARGLTRFMGGGAEKYIERLTKEMKEAAAQMDFERAAVLRDDIAALTKAFERNAVVLGSTVDADLFAYVEDDLEASVQVFFVRGGRIRGQRGWIVEKVDDSTDAQLIEQLLTRVYSDIAVSLAAQKGSGTES---LNSYDIPRSVLVPVEPENKEQLASWLSEVRGGPVEIAVPQRGDKAELMKTVTENARQALTLHKSRRAGDLTTRSASLVELQTALELPDPLLRIECYDISHVQGTNVVASMVVFEDGMPAKKAYRTYSITGDAARDDTASMYDVITRRFKRHLAQQAERAEA-PTRSGEI--DASTPEPQTFAYPPNLVLVDGGPPQVAAASAALSDLGITDVYVAGIAKRLEELWLPDDDYPVVLPRTSEALYLVQRIRDEAHRFAITFHRSKRGKAMVASALDEIPGLGEVKRAALVKHFGSVAQIKQATEEELTQVPGIGPALAQKILAALA-------
14422	GC_00000174	g_1130	Rothia_sp_HMSC069C01_HMSC069C01	117999	69	70	2	0	0.883443	0.962022	0.92106	0	54	16	0	0	54	16	0	0	24	46	0	0	23	47	0			SSF47781	None	PF08459	UvrC Helix-hairpin-helix N-terminal	TIGR00194	uvrC: excinuclease ABC subunit C	MADPQSYRPASGDIPTHPGVYRFRDSHGRVIYVGKAKNLRNRLSSYFVAPERLSPKTYAMVHTAASVEWTVVGSELESLQLEYTWIKEYKPRFNIAFRDDKSYPYLAVTMRDKFPRAQIMRGDRKKGVRYFGPYSQVWAIRETLDALLRVFPVRTCSEGVFKRAEASGRPCLLGYIDKCAAPCVGRVSTEEHRELADGLCRFMAGGAEKFITQLTRRMKKAAADMDFERAAVLRDDITALTKAFERNAVVLSDSVDADLFAFAQDELEASVQVFFVRGGRIRGQRGWIVEKVNDGGETELIEQLLVQVYGEMAANIASAAAFDEDSGLDATQHEIPRQILVPTMPENTQQLQEWLSGVRGAKVDIAVPQRGDKAALMKTVAENAQHSLTLHKSRRAGDITTRSASLVELQEVLELPDPLMRIECYDISHVQGTNVVASMVVFEDGMPSKSAYRKFSITGDAARDDTASMYDVITRRFKRYLAEQQQRAEA-PLSSGEVAADSSAQEPAKFAYPPNLVLVDGGPPQVAAAQSALSNLGIEDIYVVGIAKRLEELWLPDDDFPVILPRTSEALYLVQRIRDEAHRFAITFHRAKRGKAMVASALDSVPGLGSVKRAALIKHFGSVAKVRNASIKELQQVSGVGPALAQKVHDHLNQKETA--
14423	GC_00000174	g_1130	Rothia_sp_HMSC069C03_HMSC069C03	85378	69	70	2	0	0.883443	0.962022	0.92106	0	54	16	0	0	54	16	0	0	24	46	0	0	23	47	0			SSF47781	None	PF08459	UvrC Helix-hairpin-helix N-terminal	TIGR00194	uvrC: excinuclease ABC subunit C	MAEPSSYRPAPGEIPTDPGVYRFRDADGRVIYVGKAKNLRNRLNSYFASPQTLSPKTYAMVHTAASVEWTVVASEMESLQLEYTWIKEFSPRFNIAFRDDKSYPYLAITVNDVYPRAMVTRGERRKGVRYFGPYSQAWAIRETLDALLRVFPVRTCTNGVFNRAKNSGRPCLLGYIDKCAAPCVGKISAEEHRELARGLTRFMGGGAEKHIAQLTAEMKAAAADMDFERAAILRDDIAALTKAFERNAVVLGATVDADLFAYAEDDLEASVQVFFVRGGRIRGQRGWIVEKVNDSTDAQLIEQLIAQVYSDIAASLASPKDA-EKS---LNSYDIPRSVLVPVEPENKEQLASWLAEVRGGPVEISVPQRGDKAELMKTVAENARQSLTLHKSRRAGDLTTRSASLVELQEALELPDPLLRIECYDISHVQGTNVVASMVVFEDGMPAKNAYRTYSITGDAARDDTASMYDVITRRFKRHLAQQAEREAA-PVQSGEI--DASTPEPAKFAYPPNLVLVDGGPPQVAAASAALSDLGITDVYVAGIAKRLEELWLPDDDYPVVLPRTSQALYLVQRIRDEAHRFAITFHRSKRGKAMVASALDEVPGLGEVKRSALIKHFGSVAQIKQASAEELTAVPGIGPALAQKILTALA-------
14424	GC_00000174	g_1130	Rothia_sp_HMSC069C04_HMSC069C04	97547	69	70	2	0	0.883443	0.962022	0.92106	0	54	16	0	0	54	16	0	0	24	46	0	0	23	47	0			SSF47781	None	PF08459	UvrC Helix-hairpin-helix N-terminal	TIGR00194	uvrC: excinuclease ABC subunit C	MAEPSSYRPAPGEIPTDPGVYRFRDADGRVIYVGKAKNLRNRLNSYFASPQTLSPKTYAMVHTAASVEWTVVASEMESLQLEYTWIKEFSPRFNIAFRDDKSYPYLAITVNDVYPRAMVTRGERRKGVRYFGPYSQAWAIRETLDALLRVFPVRTCTNGVFNRAKNSGRPCLLGYIDKCAAPCVGKISAEEHRELARGLTRFMGGGAEKHIAQLTAEMKAAAADMDFERAAILRDDIAALTKAFERNAVVLGATVDADLFAYAEDDLEASVQVFFVRGGRIRGQRGWIVEKVNDSTDAQLIEQLIAQVYSDIAASLASQKDA-EKS---LNSYDIPRSVLVPVEPENKEQLASWLAEVRGGPVEISVPQRGDKAELMKTVAENARQSLTLHKSRRAGDLTTRSASLVELQEALELPDPLLRIECYDISHVQGTNVVASMVVFEDGMPAKNAYRTYSITGDAARDDTASMYDVITRRFKRHLAQQAEREAA-PVHSGEI--DASTPEPAKFAYPPNLVLVDGGPPQVAAASAALSDLGITDVYVAGIAKRLEELWLPDDDYPVVLPRTSQALYLVQRIRDEAHRFAITFHRSKRGKAMVASALDEVPGLGEVKRSALIKHFGSVAQIKQASAEELTAVPGIGPALAQKILAALT-------
14425	GC_00000174	g_1130	Rothia_sp_HMSC069C10_HMSC069C10	91557	69	70	2	0	0.883443	0.962022	0.92106	0	54	16	0	0	54	16	0	0	24	46	0	0	23	47	0			SSF47781	None	PF08459	UvrC Helix-hairpin-helix N-terminal	TIGR00194	uvrC: excinuclease ABC subunit C	MAEPSSYRPAPGEIPTDPGVYRFRDADGRVIYVGKAKNLRNRLNSYFASPQTLSPKTYAMVHTAASVEWTVVASEMESLQLEYTWIKEFSPRFNIAFRDDKSYPYLAITVNDVYPRAMVTRGERRKGVRYFGPYSQAWAIRETLDALLRVFPVRTCTNGVFNRAKNSGRPCLLGYIDKCAAPCVGKISAEEHRELARGLTRFMGGGAEKHIAQLTAEMKAAAADMDFERAAILRDDIAALTKAFERNAVVLGATVDADLFAYAEDNLEASVQVFFVRGGRIRGQRGWIVEKVNDSTDAQLIEQLIAQVYSDIAASLASQKDA-EKS---LNSYDIPRSVLVPVEPENKEQLASWLAEVRGGPVEISVPQRGDKAELMKTVAENARQSLTLHKSRRAGDLTTRSASLVELQEALELPDPLLRIECYDISHVQGTNVVASMVVFEDGMPAKNAYRTYSITGDAARDDTASMYDVITRRFKRHLAQQAEREAA-PVHSGEI--DASTPEPAKFAYPPNLVLVDGGPPQVAAASAALSDLGITDVYVAGIAKRLEELWLPDDDYPVVLPRTSQALYLVQRIRDEAHRFAITFHRSKRGKAMVASALDEVPGLGEVKRSALIKHFGSVAQMKQASAEELTAVPGIGPALAQKILAALT-------
14426	GC_00000174	g_1130	Rothia_sp_HMSC069D01_HMSC069D01	78318	69	70	2	0	0.883443	0.962022	0.92106	0	54	16	0	0	54	16	0	0	24	46	0	0	23	47	0			SSF47781	None	PF08459	UvrC Helix-hairpin-helix N-terminal	TIGR00194	uvrC: excinuclease ABC subunit C	MAEPSSYRPAPGEIPTDPGVYRFRDADGRVIYVGKAKNLRNRLNSYFASPQTLSPKTYAMVHTAASVEWTVVASEMESLQLEYTWIKEFSPRFNIAFRDDKSYPYLAITVNDVYPRAMVTRGERRKGVRYFGPYSQAWAIRETLDALLRVFPVRTCTNGVFNRAKNSGRPCLLGYIDKCAAPCVGKISAEEHRELARGLTRFMGGGAEKHIAQLTAEMKAAAADMDFERAAILRDDIAALTKAFERNAVVLGATVDADLFAYAEDDLEASVQVFFVRGGRIRGQRGWIVEKVNDSTDAQLIEQLIAQVYSDIAASLASQKDA-EKS---LNSYDIPRSVLVPVEPENKEQLASWLAEVRGGPVEISVPQRGDKAELMKTVAENARQSLTLHKSRRAGDLTTRSASLVELQEALELPDPLLRIECYDISHVQGTNVVASMVVFEDGMPAKNAYRTYSITGDAARDDTASMYDVITRRFKRHLAQQAEREAA-PVHSGEI--DASTPEPAKFAYPPNLVLVDGGPPQVAAASAALSDLGITDVYVAGIAKRLEELWLPDDDYPVVLPRTSQALYLVQRIRDEAHRFAITFHRSKRGKAMVASALDEVPGLGEVKRSALIKHFGSVAQIKQASAEELTAVPGIGPALAQKILAALT-------
14427	GC_00000174	g_1130	Rothia_sp_HMSC071B01_HMSC071B01	65755	69	70	2	0	0.883443	0.962022	0.92106	0	54	16	0	0	54	16	0	0	24	46	0	0	23	47	0			SSF47781	None	PF08459	UvrC Helix-hairpin-helix N-terminal	TIGR00194	uvrC: excinuclease ABC subunit C	MAEPSSYRPAPGEIPTDPGVYRFRDADGRVIYVGKAKNLRNRLNNYFASPQTLSPKTYAMVHTAASVEWTVVASEMESLQLEYTWIKEFSPRFNIAFRDDKSYPYLAITVNDVYPRAMVTRGERRKGVRYFGPYSQAWAIRETLDALLRVFPVRTCTNGVFNRAKNSGRPCLLGYIDKCAAPCVGKISAEEHRKLARGLTRFMGGGAEKHIAQLTAEMKAAAADMDFERAAILRDDIAALTKAFERNAVVLGATVDADLFAYAEDDLEASVQVFFVRGGRIRGQRGWIVEKVNDSTDAQLIEQLIAQVYSDIAASLASQKDA-EKS---LNSYDIPRSVLVPVEPENKEQLASWLAEVRGGPVEISVPQRGDKAELMKTVAENARQSLTLHKSRRAGDLTTRSASLVELQEALELPDPLLRIECYDISHVQGTNVVASMVVFEDGMPAKNAYRTYSITGDAARDDTASMYDVITRRFKRHLAQQAEREAA-PVHSGEI--DASTPEPAKFAYPPNLVLVDGGPPQVAAASAALSDLGITDVYVAGIAKRLEELWLPDDDYPVVLPRTSQALYLVQRIRDEAHRFAITFHRSKRGKAMVASALDEVPGLGEVKRAALIKHFGSVAQIKQASAEELTAVPGIGPALAQKILAALT-------
14428	GC_00000174	g_1130	Rothia_sp_HMSC071C12_HMSC071C12	108271	69	70	2	0	0.883443	0.962022	0.92106	0	54	16	0	0	54	16	0	0	24	46	0	0	23	47	0			SSF47781	None	PF08459	UvrC Helix-hairpin-helix N-terminal	TIGR00194	uvrC: excinuclease ABC subunit C	MAEPSSYRPAPGEIPTDPGVYRFRDADGRVIYVGKAKNLRNRLNNYFASPQTLSPKTYAMVHTAASVEWTVVASEMESLQLEYTWIKEFSPRFNIAFRDDKSYPYLAITVNDVYPRAMVTRGERRKGVRYFGPYSQAWAIRETLDALLRVFPVRTCTNGVFNRAKNSGRPCLLGYIDKCAAPCVGKISAEEHRELARGLTRFMGGGAEKHIAQLTAEMKAAAADMDFERAAILRDDIAALTKAFERNAVVLGATVDADLFAYAEDDLEASVQVFFVRGGRIRGQRGWIVEKVNDSTDAQLIEQLIAQVYSDIAASLASQKDA-EKS---LNSYDIPRSVLVPVEPENKEQLASWLAEVRGGPVEISVPQRGDKAELMKTVAENARQSLTLHKSRRAGDLTTRSASLVELQEALELPDPLLRIECYDISHVQGTNVVASMVVFEDGMPAKNAYRTYSITGDAARDDTASMYDVITRRFKRHLAQQAEREAA-PVHSGEI--DASTPEPAKFAYPPNLVLVDGGPPQVAAASAALSDLGITDVYVAGIAKRLEELWLPDDDYPVVLPRTSQALYLVQRIRDEAHRFAITFHRSKRGKAMVASALDEVPGLGEVKRAALIKHFGSVAQIKQASAEELTAVPGIGPALAEKILAALT-------
14429	GC_00000174	g_1130	Rothia_sp_HMSC071F11_HMSC071F11	70165	69	70	2	0	0.883443	0.962022	0.92106	0	54	16	0	0	54	16	0	0	24	46	0	0	23	47	0			SSF47781	None	PF08459	UvrC Helix-hairpin-helix N-terminal	TIGR00194	uvrC: excinuclease ABC subunit C	MADPQSYRPASGDIPTHPGVYRFRDSHGRVIYVGKAKNLRNRLSSYFVAPERLSPKTYAMVHTAASVEWTVVGSELESLQLEYTWIKEYKPRFNIAFRDDKSYPYLAVTMRDKFPRAQVMRGDRKKGVRYFGPYSQVWAIRETLDALLRVFPVRTCSAGVFKRAEASGRPCLLGYIDKCAAPCVGRVSPEEHRELADGLCRFMAGGAEKFITQLTRRMKEAAADMDFERAAVLRDDITALTKAFERNAVVLSDSVDADLFAFAQDELEASVQVFFVRGGRIRGQRGWIVEKVNDGGETELIEQLLVQVYGEMAANIASAAAFDEDSGLDATQHEIPRQILVPTMPENTQQLQEWLSGMRGAKVDIAVPQRGDKAALMKTVAENAQHSLTLHKSRRAGDITTRSASLVELQEALELPDPLMRIECYDISHVQGTNVVASMVVFEDGMPTKSAYRKFSITGDAARDDTASMYDVITRRFKRYLTEQQQRAET-PLSSGEVTADESVQEPAKFAYPPNLVLVDGGPPQVAAAQSALSDLGIEDIYVVGIAKRLEELWLPDDDFPVILPRTSEALYLVQRIRDEAHRFAISFHRAKRGKAMVASALDSVPGLGSVKRAALIKHFGSVAKVRNASIKELQQVSGVGPALAQKVHDHLNQKETA--
14430	GC_00000174	g_1130	Rothia_sp_HMSC072B03_HMSC072B03	76818	69	70	2	0	0.883443	0.962022	0.92106	0	54	16	0	0	54	16	0	0	24	46	0	0	23	47	0			SSF47781	None	PF08459	UvrC Helix-hairpin-helix N-terminal	TIGR00194	uvrC: excinuclease ABC subunit C	MAEPSSYRPAPGEIPTDPGVYRFRDADGRVIYVGKAKNLRNRLNSYFASPETLRPKTYAMVHTAASVEWTVVASEMESLHLEYTWIKEYAPRFNIAFRDDKSYPYLAVTVNDVYPRAMVTRGERRKGVRYFGPYSQVWAIRETLDALLTVFPVRTCTNGVFQRAKNSGRPCLLGYIDKCSAPCVGKISAEDHRELARGLTRFMGGGAEKYIERLTKEMKEAAAQMDFERAAVLRDDIAALTKAFERNAVVLGSTVDADLFAYIEDDLEASVQVFFVRGGRIRGQRGWIVEKVDDSTDAQLIEQLLTRVYSDIAVSLAAQKGSGTES---LNSYDIPRSVLVPVEPENKEQLASWLAEVRGGPVEIAVPQRGDKAELMKTVTENARQALTLHKSRRAGDLTTRSASLVELQTALELPDPLLRIECYDISHVQGTNVVASMVVFEDGMPAKKAYRTYSITGDAARDDTASMYDVITRRFKRHLAQRAERAEA-PARSGEI--DASTPEPQTFAYPPNLVLVDGGPPQVAAASAALSDLGITDVYVAGIAKRLEELWLPDDDYPVVLPRTSEALYLVQRIRDEAHRFAITFHRSKRGKAMVASALDEIPGLGEVKRAALVKHFGSVAQIKQATEEELTQVPGIGPALAQKIMAALA-------
14431	GC_00000174	g_1130	Rothia_sp_HMSC072B04_HMSC072B04	106453	69	70	2	0	0.883443	0.962022	0.92106	0	54	16	0	0	54	16	0	0	24	46	0	0	23	47	0			SSF47781	None	PF08459	UvrC Helix-hairpin-helix N-terminal	TIGR00194	uvrC: excinuclease ABC subunit C	MAEPSSYRPAPGEIPTDPGVYRFRDADGRVIYVGKAKNLRNRLNSYFASPQTLSPKTYAMVHTAASVEWTVVASEMESLQLEYTWIKEFSPRFNIAFRDDKSYPYLAITVNDVYPRAMVTRGERRKGVRYFGPYSQAWAIRETLDALLRVFPVRTCTNGVFNRAKNSGRPCLLGYIDKCAAPCVGKISAEEHRELARGLTRFMGGGAEKHIAQLTAEMKAAAADMDFERAAILRDDIAALTKAFERNAVVLGATVDADLFAYAEDDLEASVQVFFVRGGRIRGQRGWIVEKVNDSTDAQLIEQLIAQVYSDIAASLASQKDA-EKS---LNSYDIPRSVLVPVEPENKEQLASWLAEVRGGPVEISVPQRGDKAELMKTVAENARQSLTLHKSRRAGDLTTRSASLVELQEALELPDPLLRIECYDISHVQGTNVVASMVVFEDGMPAKNAYRTYSITGDAARDDTASMYDVITRRFKRHLAQQAEREAA-PVHSGEI--DASTPEPAKFAYPPNLVLVDGGPPQVAAASAALSDLGITDVYVAGIAKRLEELWLPDDDYPVVLPRTSQALYLVQRIRDEAHRFAITFHRSKRGKAMVASALDEVPGLGEVKRSALIKHFGSVAQIKQASAEELTAVPGIGPALAQKILAALT-------
14432	GC_00000174	g_1130	Rothia_sp_HMSC072E10_HMSC072E10	109867	69	70	2	0	0.883443	0.962022	0.92106	0	54	16	0	0	54	16	0	0	24	46	0	0	23	47	0			SSF47781	None	PF08459	UvrC Helix-hairpin-helix N-terminal	TIGR00194	uvrC: excinuclease ABC subunit C	MAEPSSYRPAPGEIPTDPGVYRFRDADGRVIYVGKAKNLRNRLNSYFASPETLRPKTYAMVHTAASVEWTVVASEMESLQLEYTWIKEYAPRFNIAFRDDKSYPYLAVTVNDVYPRAMVTRGERRKGVRYFGPYSQVWAIRETLDALLTVFPVRTCTNGVFQRAKNSGRPCLLGYIDKCSAPCVGKISAEDHRELARGLTRFMGGGAEKYIERLTKEMKEAAAQMDFERAAVLRDDIAALTKAFERNAVVLGSTVDADLFAYVEDDLEASVQVFFVRGGRIRGQRGWIVEKVDDSTDAQLIEQLLTRVYSDIAVSLAAQKGSGTES---LNSYDIPRSVLVPVEPENKEQLASWLAEVRGGPVEITVPQRGDKAELMKTVTENARQALTLHKSRRAGDLTTRSASLVELQTALELPDPLLRIECYDISHVQGTNVVASMVVFEDGMPAKKAYRTYSITGDAARDDTASMYDVITRRFKRHLAQQAERAEA-PARSGEI--DASTPEPQTFAYPPNLVLVDGGPPQVAAASAALSDLGITDVYVAGIAKRLEELWLPDDDYPVVLPRTSEALYLVQRIRDEAHRFAITFHRSKRGKAMVASALDEIPGLGEVKRAALVKHFGSVAQIKQATEEELTQVPGIGPALAQKILAALA-------
14433	GC_00000174	g_1130	Rothia_sp_HMSC073B08_HMSC073B08	98982	69	70	2	0	0.883443	0.962022	0.92106	0	54	16	0	0	54	16	0	0	24	46	0	0	23	47	0			SSF47781	None	PF08459	UvrC Helix-hairpin-helix N-terminal	TIGR00194	uvrC: excinuclease ABC subunit C	MAEPSSYRPAPGEIPTDPGVYRFRDADGRVIYVGKAKNLRNRLNSYFASPQTLSPKTYAMVHTAASVEWTVVASEMESLQLEYTWIKEFSPRFNIAFRDDKSYPYLAITVNDVYPRAMVTRGERRKGVRYFGPYSQAWAIRETLDALLRVFPVRTCTNGVFNRAKNSGRPCLLGYIDKCAAPCVGKISAEEHRELARGLTRFMGGGAEKHIAQLTAEMKAAAADMDFERAAILRDDIAALTKAFERNAVVLGATVDADLFAYAEDDLEASVQVFFVRGGRIRGQRGWIVEKVNDSTDAQLIEQLIAQVYSDIAASLASQKDA-EKS---LNSYDIPRSVLVPVEPENKEQLASWLAEVRGGPVEISVPQRGDKAELMKTVAENARQSLTLHKSRRAGDLTTRSASLVELQEALELPDPLLRIECYDISHVQGTNVVASMVVFEDGMPAKNAYRTYSITGDAARDDTASMYDVITRRFKRHLAQQAEREAA-PVHSGEI--DASTPEPAKFAYPPNLVLVDGGPPQVAAASAALSDLGITDVYVAGIAKRLEELWLPDDDYPVVLPRTSQALYLVQRLRDEAHRFAITFHRSKRGKAMVASALDEVPGLGEVKRAALIKHFGSVAQIKQASAEELTVVPGIGPALAQKILAALA-------
14434	GC_00000174	g_1130	Rothia_sp_HMSC075F09_HMSC075F09	78953	69	70	2	0	0.883443	0.962022	0.92106	0	54	16	0	0	54	16	0	0	24	46	0	0	23	47	0			SSF47781	None	PF08459	UvrC Helix-hairpin-helix N-terminal	TIGR00194	uvrC: excinuclease ABC subunit C	MAEPSSYRPAPGEIPTDPGVYRFRDADGRVIYVGKAKNLRNRLNSYFASPQTLSPKTYAMVHTAASVEWTVVASEMESLQLEYTWIKEFSPRFNIAFRDDKSYPYLAITVNDVYPRAMVTRGERRKGVRYFGPYSQAWAIRETLDALLRVFPVRTCTNGVFNRAKNSGRPCLLGYIDKCAAPCVGKISAEEHRELARGLTRFMGGGAEKHIAQLTAEMKAAAADMDFERAAILRDDIAALTKAFERNAVVLGATVDADLFAYAEDDLEASVQVFFVRGGRIRGQRGWIVEKVNDSTDAQLIEQLIAQVYSDIAASLASQKDA-EKS---LNSYDIPRSVLVPVEPENKEQLASWLAEVRGGPVEISVPQRGDKAELMKTVAENARQSLTLHKSRRAGDLTTRSASLVELQEALELPDPLLRIECYDISHVQGTNVVASMVVFEDGMPAKNAYRTYSITGDAARDDTASMYDVITRRFKRHLAQQAEREAA-PVHSGEI--DASTPEPAKFAYPPNLVLVDGGPPQVAAASAALSDLGITDVYVAGIAKRLEELWLPDDDYPVVLPRTSQALYLVQRIRDEAHRFAITFHRSKRGKAMVASALDEVPGLGEVKRAALIKHFGSVAQIKQASAEELTAVPGIGPALAQKILAALT-------
14435	GC_00000174	g_1130	Rothia_sp_HMSC076D04_HMSC076D04	115018	69	70	2	0	0.883443	0.962022	0.92106	0	54	16	0	0	54	16	0	0	24	46	0	0	23	47	0			SSF47781	None	PF08459	UvrC Helix-hairpin-helix N-terminal	TIGR00194	uvrC: excinuclease ABC subunit C	MAEPSSYRPAPGEIPTDPGVYRFRDADGRVIYVGKAKNLRNRLNSYFASPQTLSPKTYAMVHTAASVEWTVVASEMESLQLEYTWIKEFSPRFNIAFRDDKSYPYLAITVNDVYPRAMVTRGERRKGVRYFGPYSQAWAIRETLDALLRVFPVRTCTNGVFNRAKNSGRPCLLGYIDKCAAPCVGKISAEEHRELARGLTRFMGGGAEKHIAQLTAEMKAAAADMDFERAAILRDDIAALTKAFERNAVVLGATVDADLFAYAEDDLEASVQVFFVRGGRIRGQRGWIVEKVNDSTDAQLIEQLIAQVYSDIAASLASQKDA-EKS---LNSYDIPRSVLVPVEPENKEQLASWLAEVRGGPVEISVPQRGDKAELMKTVAENARQSLTLHKSRRAGDLTTRSASLVELQEALELPDPLLRIECYDISHVQGTNVVASMVVFEDGMPAKNAYRTYSITGDAARDDTASMYDVITRRFKRHLAQQAEREAA-PVHSGEI--DASTPEPAKFAYPPNLVLVDGGPPQVAAASAALSDLGITDVYVAGIAKRLEELWLPDDDYPVVLPRTSQALYLVQRIRDEAHRFAITFHRSKRGKAMVASALDEVPGLGEVKRSALIKHFGSVAQIKQASAEELTAVPGIGPALAQKILAALT-------
14436	GC_00000174	g_1130	Rothia_sp_HMSC078H08_HMSC078H08	68078	69	70	2	0	0.883443	0.962022	0.92106	0	54	16	0	0	54	16	0	0	24	46	0	0	23	47	0			SSF47781	None	PF08459	UvrC Helix-hairpin-helix N-terminal	TIGR00194	uvrC: excinuclease ABC subunit C	MAEPSSYRPAPGEIPTDPGVYRFRDADGRVIYVGKAKNLRNRLNSYFASPQTLSPKTYAMVHTAASVEWTVVASEMESLQLEYTWIKEFSPRFNIAFRDDKSYPYLAITVNDVYPRAMVTRGERRKGVRYFGPYSQAWAIRETLDALLRVFPVRTCTNGVFNRAKNSGRPCLLGYIDKCAAPCVGKISAEEHRELARGLTRFMGGGAEKHIAQLTAEMKAAAADMDFERAAILRDDIAALTKAFERNAVVLGATVDADLFAYAEDDLEASVQVFFVRGGRIRGQRGWIVEKVNDSTDAQLIEQLIAQVYSDIAASLASQKDA-EKS---LNSYDIPRSVLVPVEPENKEQLASWLAEVRGGPVEISVPQRGDKAELMKTVAENARQSLTLHKSRRAGDLTTRSASLVELQEALELPDPLLRIECYDISHVQGTNVVASMVVFEDGMPAKNAYRTYSITGDAARDDTASMYDVITRRFKRHLAQQAEREAA-PVHSGEI--DASTPEPAKFAYPPNLVLVDGGPPQVAAASAALSDLGITDVYVAGIAKRLEELWLPDDDYPVVLPRTSQALYLVQRIRDEAHRFAITFHRSKRGKAMVASALDEVPGLGEVKRAALIKHFGSVAQIKQASAEELTAVPGIGPALAQKILAALT-------
14437	GC_00000174	g_1130	Rothia_sp_HMSC08A08_HMSC08A08	63337	69	70	2	0	0.883443	0.962022	0.92106	0	54	16	0	0	54	16	0	0	24	46	0	0	23	47	0			SSF47781	None	PF08459	UvrC Helix-hairpin-helix N-terminal	TIGR00194	uvrC: excinuclease ABC subunit C	MADPQSYRPASGDIPTHPGVYRFRDSHGRVIYVGKAKNLRNRLSSYFVAPERLSPKTYAMVHTAASVEWTVVGSELESLQLEYTWIKEYKPRFNIAFRDDKSYPYLAVTMRDKFPRAQIMRGDRKKGVRYFGPYSQVWAIRETLDALLRVFPVRTCSEGIFKRAEASGRPCLLGYIDKCAAPCVGRVSPEEHRELADGLCRFMAGGAEKFITQLTRRMKEAAADMDFERAAVLRDDITALTKAFERNAVVLSDSVDADLFAFAQDELEASVQVFFVRGGRIRGQRGWIVEKVNDGGETELIEQLLVQVYSEMAANIASAAAFDEDSGLDATQHEIPRQILVPTMPENTQQLQEWLSGVRGAKVDIAVPQRGDKAALMKTVAENAQHSLTLHKSRRAGDITTRSASLVELQEVLELPDPLMRIECYDISHVQGTNVVASMVVFEDGMPTKSAYRKFSITGDAARDDTASMYDVITRRFKRYLAEQQQRAEA-PLSSGEVAADSSAQEPAKFAYPPNLVLVDGGPPQVAAAQSALSDLGIEDIYVVGIAKRLEELWLPDDDFPVILPRTSEALYLVQRIRDEAHRFAITFHRAKRGKAMVASALDSVPGLGSVKRAALIKHFGSVAKVRNASIKELQQVSGVGPALAQKVHDHLNQKETA--
14438	GC_00000175	g_1130	Rothia_aeria_F0184_F0184	3880	69	70	2	0	0.751504	0.86	0.8021	2	51	17	0.0377358	2	51	17	0.0377358	1	24	45	0.04	0	24	46	0			SSF53955	None	PF01464	Transglycosylase SLT domain			MPVTSTGTHPVHREEAPAVSVWAASGSAAGCVILEGMASEKSRAGFLTKFVAGFMANWQVIASVVLLGGGVVGLAATYDEYCQVTDLTYAPAEVHEDLLRGASATGYRPGILAAQLETESHWQVGAVSDAQAQGIAQFTDAAWA----QWGQGGDRRDPHDAIAAQSRYLVGLKERLAKYATNDDELLDLVLAGYNAGPGAVEEYKGIPPYPETQNYVQKIRSLADTKYKQTCTPDRRFKQSQI------------VRADAPVPS-----SAAATPN--VSAQAAGLYR-----------------------R
14439	GC_00000175	g_1130	Rothia_aeria_F0474_F0474	2150	69	70	2	0	0.751504	0.86	0.8021	2	51	17	0.0377358	2	51	17	0.0377358	1	24	45	0.04	0	24	46	0			SSF53955	None	PF01464	Transglycosylase SLT domain			-MISVW----------------AASGSAAGCVILEGMASEKSRAGFLTKFVAGFMANWQVIASVVLLGGGVVGLAATYDEYCQVTDLTYAPAEVREDLLRGASATGYRPGILAAQLETESHWQVGAVSDAQAQGIAQFTDAAWA----QWGQGGDRRDPHDAVAAQSRYLVGLKERLAKYAANDDELLDLVLAGYNAGPGAVEEYKGIPPYPETQNYVQKIRSLADTKYKQTCTPDRRFKQSQI-----------
14440	GC_00000175	g_1130	Rothia_dentocariosa_1233_RDEN	15824	69	70	2	0	0.751504	0.86	0.8021	2	51	17	0.0377358	2	51	17	0.0377358	1	24	45	0.04	0	24	46	0			SSF53955	None	PF01464	Transglycosylase SLT domain			-MAKKSS------------------------------LKTASGKNIFTKVTAGALAHWQIIASALLLGTGVVGLAATYDDYCGMTDLTYAPEEVHEDLRKAGQTANIRPGVIAAQLETESHWRINAASSAGARGVAQFTDEAWK----DWGNGGDILDPHNSIDAQGRYLESLKKRLGKYAHNDDEVLDLALAGYNAGPGAVEKYKGIPPFPETQNYVQKIRDLSETKYKLTCTPDHRFKQSQI-----------
14441	GC_00000175	g_1130	Rothia_dentocariosa_1234_RDEN	13903	69	70	2	0	0.751504	0.86	0.8021	2	51	17	0.0377358	2	51	17	0.0377358	1	24	45	0.04	0	24	46	0			SSF53955	None	PF01464	Transglycosylase SLT domain			-MAKKSS------------------------------LKTASGKNIFTKVTAGALAHWQIIASALLLGTGVVGLAATYDDYCGMTDLTYAPEEVHEDLRKAGQTANIRPGVIAAQLETESHWRINAASSAGARGVAQFTDEAWK----DWGNGGDILDPHNSIDAQGRYLESLKKRLGKYAHNDDEVLDLALAGYNAGPGAVEKYKGIPPFPETQNYVQKIRDLSETKYKLTCTPDHRFKQSQI-----------
14442	GC_00000175	g_1130	Rothia_dentocariosa_694_RDEN	19816	69	70	2	0	0.751504	0.86	0.8021	2	51	17	0.0377358	2	51	17	0.0377358	1	24	45	0.04	0	24	46	0			SSF53955	None	PF01464	Transglycosylase SLT domain			-MAKKSS------------------------------LKTASGKNIFTKVTAGALAHWQIIASALLLGTGVVGLAATYDDYCGMTDLTYAPEEVHEDLRKAGQTANIRPGVIAAQLETESHWRINAASSAGARGVAQFTDEAWK----DWGNGGDILDPHNSIDAQGRYLESLKKRLGKYAHNDDEVLDLALAGYNAGPGAVEKYKGIPPFPETQNYVQKIRDLSETKYKLTCTPDHRFKQSQI-----------
14443	GC_00000175	g_1130	Rothia_dentocariosa_ATCC_17931_ATCC_17931	7760	69	70	2	0	0.751504	0.86	0.8021	2	51	17	0.0377358	2	51	17	0.0377358	1	24	45	0.04	0	24	46	0			SSF53955	None	PF01464	Transglycosylase SLT domain			-MAKKSS------------------------------LKTASGKNIFTKVTAGALAHWQIIASALLLGTGVVGLAATYDDYCGMTDLTYAPEEVHEDLRKAGQTANIRPGVIAAQLETESHWRINAASSAGARGVAQFTDEAWK----DWGNGGDILDPHNSIDAQGRYLESLKKRLGKYAHNDDEALDLALAGYNAGPGAVEKYKGIPPFPETQNYVQKIRDLSETKYKLTCTPDHRFKQSQI-----------
14444	GC_00000175	g_1130	Rothia_dentocariosa_C6B	9449	69	70	2	0	0.751504	0.86	0.8021	2	51	17	0.0377358	2	51	17	0.0377358	1	24	45	0.04	0	24	46	0			SSF53955	None	PF01464	Transglycosylase SLT domain			MPVTSTGTHPVHREEAPAVSVWAASGSAAGCVILEGMASEKSRAGFLTKFVAGFMANWQVIASVVLLGGGVVGLAATYDEYCQVTDLTYAPAEVHEDLLRGASATGYRPGILAAQLETESHWQVGAVSDAQAQGIAQFTDAAWA----QWGQGGDRRDPHDAIAAQSRYLVGLKERLAKYATNDDELLDLVLAGYNAGPGAVEEYKGIPPYPETQNYVQKIRSLADTKYKQTCTPDRRFKQSQI------------VRADAPALS-----SAAATPN--ISAQAAGLYR-----------------------R
14445	GC_00000175	g_1130	Rothia_dentocariosa_C6D	12556	69	70	2	0	0.751504	0.86	0.8021	2	51	17	0.0377358	2	51	17	0.0377358	1	24	45	0.04	0	24	46	0			SSF53955	None	PF01464	Transglycosylase SLT domain			MPVTSTGTHPVHREEAPAVSVWAASGSAAGCVILEGMASEKSRAGFLTKFVAGFMANWQVIASVVLLGGGVVGLAATYDEYCQVTDLTYAPAEVHEDLLRGASATGYRPGILAAQLETESHWQVGAVSDAQAQGIAQFTDAAWA----QWGQGGDRRDPHDAIAAQSRYLVGLKERLAKYATNDDELLDLVLAGYNAGPGAVEEYKGIPPYPETQNYVQKIRSLADTKYKQTCTPDRRFKQSQI------------VRADAPALS-----SAAATPN--ISAQAAGLYR-----------------------R
14446	GC_00000175	g_1130	Rothia_dentocariosa_M567_M567	6545	69	70	2	0	0.751504	0.86	0.8021	2	51	17	0.0377358	2	51	17	0.0377358	1	24	45	0.04	0	24	46	0			SSF53955	None	PF01464	Transglycosylase SLT domain			-MAKKSS------------------------------LKTASGKNIFTKVTAGALAHWQIIASALLLGTGVVGLAATYDDYCGMTDLTYAPEEVHEDLRKAGQTANIRPGVIAAQLETESHWRINAASSAGARGVAQFTDEAWK----DWGNGGDILDPHNSIDAQGRYLESLKKRLGKYAHSDEEALDLALAGYNAGPGAVEKYKGIPPFPETQNYVQKIRDLSETKYKLTCTPDHRFKQSQI-----------
14447	GC_00000175	g_1130	Rothia_dentocariosa_OG2_1	20186	69	70	2	0	0.751504	0.86	0.8021	2	51	17	0.0377358	2	51	17	0.0377358	1	24	45	0.04	0	24	46	0			SSF53955	None	PF01464	Transglycosylase SLT domain			-MAKKSS------------------------------LKTASGKNIFTKVTAGALAHWQIIASALLLGTGVVGLAATYDDYCGMTDLTYAPEEVHEDLRKAGQTANIRPGVIAAQLETESHWRINAASSAGARGVAQFTDEAWK----DWGNGGDILDPHNSIDAQGRYLESLKKRLGKYAHNDDEALDLALAGYNAGPGAVEKYKGIPPFPETQNYVQKIRDLSETKYKLTCTPDHRFKQSQI-----------
14448	GC_00000175	g_1130	Rothia_dentocariosa_OG2_2	23704	69	70	2	0	0.751504	0.86	0.8021	2	51	17	0.0377358	2	51	17	0.0377358	1	24	45	0.04	0	24	46	0			SSF53955	None	PF01464	Transglycosylase SLT domain			-MAKKSS------------------------------LKTASGKNIFTKVTAGALAHWQIIASALLLGTGVVGLAATYDDYCGMTDLTYAPEEVHEDLRKAGQTANIRPGVIAAQLETESHWRINAASSAGARGVAQFTDEAWK----DWGNGGDILDPHNSIDAQGRYLESLKKRLGKYAHNDDEVLDLALAGYNAGPGAVEKYKGIPPFPETQNYVQKIRDLSETKYKLTCTPDHRFKQSQI-----------
14449	GC_00000175	g_1130	Rothia_dentocariosa_UMB0083	26275	69	70	2	0	0.751504	0.86	0.8021	2	51	17	0.0377358	2	51	17	0.0377358	1	24	45	0.04	0	24	46	0									-MAKKSS------------------------------LKTASGKNIFTKVTAGALAHWQIIASALLLGTGVVGLAATYDDYCGMTDLTYAPEEVHEDLRKAGQTANIRPGVIAAQLETESHWRINAASSAGARGVAQFTDEAWK----DWGNGGDILDPHNSIDAQGRYLESLKKRLGKYAHNDDEALDLALAGYNAGPGAVEKYKGIPPFPETQNYVQKIRDLSETKYKLTCTPDHRFKQSQI-----------
14450	GC_00000175	g_1130	Rothia_mucilaginosa_1211_RMUC	33010	69	70	2	0	0.751504	0.86	0.8021	2	51	17	0.0377358	2	51	17	0.0377358	1	24	45	0.04	0	24	46	0									#NAME?
14451	GC_00000175	g_1130	Rothia_mucilaginosa_138_RMUC	35244	69	70	2	0	0.751504	0.86	0.8021	2	51	17	0.0377358	2	51	17	0.0377358	1	24	45	0.04	0	24	46	0									#NAME?
14452	GC_00000175	g_1130	Rothia_mucilaginosa_141_RMUC	36773	69	70	2	0	0.751504	0.86	0.8021	2	51	17	0.0377358	2	51	17	0.0377358	1	24	45	0.04	0	24	46	0									#NAME?
14453	GC_00000175	g_1130	Rothia_mucilaginosa_175_RMUC	37905	69	70	2	0	0.751504	0.86	0.8021	2	51	17	0.0377358	2	51	17	0.0377358	1	24	45	0.04	0	24	46	0									#NAME?
14454	GC_00000175	g_1130	Rothia_mucilaginosa_207_RMUC	41648	69	70	2	0	0.751504	0.86	0.8021	2	51	17	0.0377358	2	51	17	0.0377358	1	24	45	0.04	0	24	46	0									-MADSTSGAPSERN--------ATSASNHTSASADEQTSPRQRKAFPLRFLAGALAHWQILASAVLLGGGVAGLAATYDDYCGMTELSYAPAALRSDFEQGSKVSGFRPGVLAAQIETESHWRVGVVSHQGAKGIAQFTDDAWSGGHYSFGNGGNVLNPHDAIAAQARYLAELRTRLAKYASNEDELQDVVLAGYNAGPGSVEKYGGVPPYEETQNYVKSIRELANSKYKLTCSPEYQFKQAKLSFVNGVTPAMA
14455	GC_00000175	g_1130	Rothia_mucilaginosa_268_RMUC	43580	69	70	2	0	0.751504	0.86	0.8021	2	51	17	0.0377358	2	51	17	0.0377358	1	24	45	0.04	0	24	46	0									#NAME?
14456	GC_00000175	g_1130	Rothia_mucilaginosa_328_RMUC	46308	69	70	2	0	0.751504	0.86	0.8021	2	51	17	0.0377358	2	51	17	0.0377358	1	24	45	0.04	0	24	46	0									#NAME?
14457	GC_00000175	g_1130	Rothia_mucilaginosa_329_RMUC	46765	69	70	2	0	0.751504	0.86	0.8021	2	51	17	0.0377358	2	51	17	0.0377358	1	24	45	0.04	0	24	46	0									#NAME?
14458	GC_00000175	g_1130	Rothia_mucilaginosa_470_RMUC	48574	69	70	2	0	0.751504	0.86	0.8021	2	51	17	0.0377358	2	51	17	0.0377358	1	24	45	0.04	0	24	46	0									#NAME?
14459	GC_00000175	g_1130	Rothia_mucilaginosa_473_RMUC	51175	69	70	2	0	0.751504	0.86	0.8021	2	51	17	0.0377358	2	51	17	0.0377358	1	24	45	0.04	0	24	46	0			SSF53955	None	PF01464	Transglycosylase SLT domain			#NAME?
14460	GC_00000175	g_1130	Rothia_mucilaginosa_509_RMUC	39857	69	70	2	0	0.751504	0.86	0.8021	2	51	17	0.0377358	2	51	17	0.0377358	1	24	45	0.04	0	24	46	0									#NAME?
14461	GC_00000175	g_1130	Rothia_mucilaginosa_574_RMUC	51902	69	70	2	0	0.751504	0.86	0.8021	2	51	17	0.0377358	2	51	17	0.0377358	1	24	45	0.04	0	24	46	0			SSF53955	None	PF01464	Transglycosylase SLT domain			#NAME?
14462	GC_00000175	g_1130	Rothia_mucilaginosa_788_RMUC	54045	69	70	2	0	0.751504	0.86	0.8021	2	51	17	0.0377358	2	51	17	0.0377358	1	24	45	0.04	0	24	46	0			SSF53955	None	PF01464	Transglycosylase SLT domain			#NAME?
14463	GC_00000175	g_1130	Rothia_mucilaginosa_902_RMUC	56160	69	70	2	0	0.751504	0.86	0.8021	2	51	17	0.0377358	2	51	17	0.0377358	1	24	45	0.04	0	24	46	0			SSF53955	None	PF01464	Transglycosylase SLT domain			#NAME?
14464	GC_00000175	g_1130	Rothia_mucilaginosa_ATCC_25296_ATCC_25296	28458	69	70	2	0	0.751504	0.86	0.8021	2	51	17	0.0377358	2	51	17	0.0377358	1	24	45	0.04	0	24	46	0									#NAME?
14465	GC_00000175	g_1130	Rothia_mucilaginosa_DY_18_DY_18	28127	69	70	2	0	0.751504	0.86	0.8021	2	51	17	0.0377358	2	51	17	0.0377358	1	24	45	0.04	0	24	46	0									#NAME?
14466	GC_00000175	g_1130	Rothia_mucilaginosa_FDAARGOS_369	60090	69	70	2	0	0.751504	0.86	0.8021	2	51	17	0.0377358	2	51	17	0.0377358	1	24	45	0.04	0	24	46	0			SSF53955	None	PF01464	Transglycosylase SLT domain			#NAME?
14467	GC_00000175	g_1130	Rothia_mucilaginosa_M508_M508	31731	69	70	2	0	0.751504	0.86	0.8021	2	51	17	0.0377358	2	51	17	0.0377358	1	24	45	0.04	0	24	46	0									#NAME?
14468	GC_00000175	g_1130	Rothia_mucilaginosa_NUM_Rm6536	58045	69	70	2	0	0.751504	0.86	0.8021	2	51	17	0.0377358	2	51	17	0.0377358	1	24	45	0.04	0	24	46	0			SSF53955	None	PF01464	Transglycosylase SLT domain			#NAME?
14469	GC_00000175	g_1130	Rothia_mucilaginosa_UMB0024	62786	69	70	2	0	0.751504	0.86	0.8021	2	51	17	0.0377358	2	51	17	0.0377358	1	24	45	0.04	0	24	46	0			SSF53955	None	PF01464	Transglycosylase SLT domain			#NAME?
14470	GC_00000175	g_1130	Rothia_sp_HMSC036D11_HMSC036D11	110674	69	70	2	0	0.751504	0.86	0.8021	2	51	17	0.0377358	2	51	17	0.0377358	1	24	45	0.04	0	24	46	0			SSF53955	None	PF01464	Transglycosylase SLT domain			-MAKKSS------------------------------LKTASGKNIFTKVTAGALAHWQIIASALLLGTGVVGLAATYDDYCGMTDLTYAPEEVHEDLRKAGQTANIRPGVIAAQLETESHWHINAASSAGARGVAQFTDEAWK----DWGNGGDILDPHNSIDAQGRYLESLKKRLGKYAHNDDEVLDLALAGYNAGPGAVEKYKGIPPFPETQNYVQKIRDLSETKYKLTCTPDHRFKQSQI-----------
14471	GC_00000175	g_1130	Rothia_sp_HMSC058E10_HMSC058E10	72213	69	70	2	0	0.751504	0.86	0.8021	2	51	17	0.0377358	2	51	17	0.0377358	1	24	45	0.04	0	24	46	0			SSF53955	None	PF01464	Transglycosylase SLT domain			-MAKKSS------------------------------LKTASGKNIFTKVTAGALAHWQIIASALLLGTGVVGLAATYDDYCGMTDLTYAPEEVHEDLRKAGQTANIRPGVIAAQLETESHWRINAASSAGARGVAQFTDEAWK----DWGNGGDILDPHNSIDAQGRYLESLKKRLGKYAHNDDEVLDLALAGYNAGPGAVEKYKGIPPFPETQNYVQKIRDLSETKYKLTCTPDHRFKQSQI-----------
14472	GC_00000175	g_1130	Rothia_sp_HMSC061C12_HMSC061C12	125353	69	70	2	0	0.751504	0.86	0.8021	2	51	17	0.0377358	2	51	17	0.0377358	1	24	45	0.04	0	24	46	0			SSF53955	None	PF01464	Transglycosylase SLT domain			#NAME?
14473	GC_00000175	g_1130	Rothia_sp_HMSC061D12_HMSC061D12	127770	69	70	2	0	0.751504	0.86	0.8021	2	51	17	0.0377358	2	51	17	0.0377358	1	24	45	0.04	0	24	46	0			SSF53955	None	PF01464	Transglycosylase SLT domain			#NAME?
14474	GC_00000175	g_1130	Rothia_sp_HMSC061E04_HMSC061E04	103516	69	70	2	0	0.751504	0.86	0.8021	2	51	17	0.0377358	2	51	17	0.0377358	1	24	45	0.04	0	24	46	0			SSF53955	None	PF01464	Transglycosylase SLT domain			#NAME?
14475	GC_00000175	g_1130	Rothia_sp_HMSC062F03_HMSC062F03	128924	69	70	2	0	0.751504	0.86	0.8021	2	51	17	0.0377358	2	51	17	0.0377358	1	24	45	0.04	0	24	46	0			SSF53955	None	PF01464	Transglycosylase SLT domain			#NAME?
14476	GC_00000175	g_1130	Rothia_sp_HMSC062H08_HMSC062H08	84497	69	70	2	0	0.751504	0.86	0.8021	2	51	17	0.0377358	2	51	17	0.0377358	1	24	45	0.04	0	24	46	0			SSF53955	None	PF01464	Transglycosylase SLT domain			#NAME?
14477	GC_00000175	g_1130	Rothia_sp_HMSC064D08_HMSC064D08	73219	69	70	2	0	0.751504	0.86	0.8021	2	51	17	0.0377358	2	51	17	0.0377358	1	24	45	0.04	0	24	46	0			SSF53955	None	PF01464	Transglycosylase SLT domain			-MAKKSS------------------------------LKTASGKNIFTKVTAGALAHWQIIASALLLGTGVVGLAATYDDYCGMTDLTYAPEEVHEDLRKAGQTANIRPGVIAAQLETESHWRINAASSAGARGVAQFTDEAWK----DWGNGGDILDPHNSIDAQGRYLESLKKRLGKYAHNDDEALDLALAGYNAGPGAVEKYKGIPPFPETQNYVQKIRDLSETKYKLTCTPDHRFKQSQI-----------
14478	GC_00000175	g_1130	Rothia_sp_HMSC064F07_HMSC064F07	130058	69	70	2	0	0.751504	0.86	0.8021	2	51	17	0.0377358	2	51	17	0.0377358	1	24	45	0.04	0	24	46	0			SSF53955	None	PF01464	Transglycosylase SLT domain			#NAME?
14479	GC_00000175	g_1130	Rothia_sp_HMSC065B04_HMSC065B04	93598	69	70	2	0	0.751504	0.86	0.8021	2	51	17	0.0377358	2	51	17	0.0377358	1	24	45	0.04	0	24	46	0			SSF53955	None	PF01464	Transglycosylase SLT domain			#NAME?
14480	GC_00000175	g_1130	Rothia_sp_HMSC065C03_HMSC065C03	132204	69	70	2	0	0.751504	0.86	0.8021	2	51	17	0.0377358	2	51	17	0.0377358	1	24	45	0.04	0	24	46	0			SSF53955	None	PF01464	Transglycosylase SLT domain			#NAME?
14481	GC_00000175	g_1130	Rothia_sp_HMSC065C12_HMSC065C12	89060	69	70	2	0	0.751504	0.86	0.8021	2	51	17	0.0377358	2	51	17	0.0377358	1	24	45	0.04	0	24	46	0			SSF53955	None	PF01464	Transglycosylase SLT domain			#NAME?
14482	GC_00000175	g_1130	Rothia_sp_HMSC065D02_HMSC065D02	122582	69	70	2	0	0.751504	0.86	0.8021	2	51	17	0.0377358	2	51	17	0.0377358	1	24	45	0.04	0	24	46	0			SSF53955	None	PF01464	Transglycosylase SLT domain			-MAKKSS------------------------------LKTASGKNIFTKVTAGALAHWQIIASALLLGTGVVGLAATYDDYCGMTDLTYAPEEVHEDLRKAGQTANIRPGVIAAQLETESHWRINAASSAGARGVAQFTDEAWK----DWGNGGDILDPHNSIDAQGRYLESLKKRLGKYAHNDDEVLDLALAGYNAGPGAVEKYKGIPPFPETQNYVQKIRDLSETKYKLTCTPDHRFKQSQI-----------
14483	GC_00000175	g_1130	Rothia_sp_HMSC065D09_HMSC065D09	120723	69	70	2	0	0.751504	0.86	0.8021	2	51	17	0.0377358	2	51	17	0.0377358	1	24	45	0.04	0	24	46	0			SSF53955	None	PF01464	Transglycosylase SLT domain			#NAME?
14484	GC_00000175	g_1130	Rothia_sp_HMSC065G12_HMSC065G12	88381	69	70	2	0	0.751504	0.86	0.8021	2	51	17	0.0377358	2	51	17	0.0377358	1	24	45	0.04	0	24	46	0			SSF53955	None	PF01464	Transglycosylase SLT domain			-MAKKSS------------------------------LKTASDKNIFTKMTAGALAHWQIIASALLLGTGVVGLAATYDDYCGMTDLTYAPEEVHEDLRKAGQTANIRPGVIAAQLETESHWRINAASSAGARGVAQFTDEAWK----DWGNGGDILDPHNSIDAQGRYLESLKKRLGKYAHNDDEVLDLALAGYNAGPGAVEKYKGIPPFPETQNYVQKIRDLSETKYKLTCTPDHRFKQSQI-----------
14485	GC_00000175	g_1130	Rothia_sp_HMSC066G02_HMSC066G02	100118	69	70	2	0	0.751504	0.86	0.8021	2	51	17	0.0377358	2	51	17	0.0377358	1	24	45	0.04	0	24	46	0			SSF53955	None	PF01464	Transglycosylase SLT domain			#NAME?
14486	GC_00000175	g_1130	Rothia_sp_HMSC066G07_HMSC066G07	113470	69	70	2	0	0.751504	0.86	0.8021	2	51	17	0.0377358	2	51	17	0.0377358	1	24	45	0.04	0	24	46	0			SSF53955	None	PF01464	Transglycosylase SLT domain			#NAME?
14487	GC_00000175	g_1130	Rothia_sp_HMSC066H02_HMSC066H02	118775	69	70	2	0	0.751504	0.86	0.8021	2	51	17	0.0377358	2	51	17	0.0377358	1	24	45	0.04	0	24	46	0			SSF53955	None	PF01464	Transglycosylase SLT domain			#NAME?
14488	GC_00000175	g_1130	Rothia_sp_HMSC067H10_HMSC067H10	81999	69	70	2	0	0.751504	0.86	0.8021	2	51	17	0.0377358	2	51	17	0.0377358	1	24	45	0.04	0	24	46	0			SSF53955	None	PF01464	Transglycosylase SLT domain			-MAKKSS------------------------------LKTASGKNIFTKVTAGALAHWQIIASALLLGTGVVGLAATYDDYCGMTDLTYAPEEVHEDLRKAGQTANIRPGVIAAQLETESHWRINAASSAGARGVAQFTDEAWK----DWGNGGDILDPHNSIDAQGRYLESLKKRLGKYAHNDDEALDLALAGYNAGPGAVEKYKGIPPFPETQNYVQKIRDLSETKYKLTCTPDHRFKQSQI-----------
14489	GC_00000175	g_1130	Rothia_sp_HMSC068E02_HMSC068E02	102586	69	70	2	0	0.751504	0.86	0.8021	2	51	17	0.0377358	2	51	17	0.0377358	1	24	45	0.04	0	24	46	0			SSF53955	None	PF01464	Transglycosylase SLT domain			#NAME?
14490	GC_00000175	g_1130	Rothia_sp_HMSC068F09_HMSC068F09	94223	69	70	2	0	0.751504	0.86	0.8021	2	51	17	0.0377358	2	51	17	0.0377358	1	24	45	0.04	0	24	46	0			SSF53955	None	PF01464	Transglycosylase SLT domain			#NAME?
14491	GC_00000175	g_1130	Rothia_sp_HMSC069C01_HMSC069C01	117232	69	70	2	0	0.751504	0.86	0.8021	2	51	17	0.0377358	2	51	17	0.0377358	1	24	45	0.04	0	24	46	0			SSF53955	None	PF01464	Transglycosylase SLT domain			-MAKKSS------------------------------LKTASGKKIFTKVTAGALAHWQIIASALLLGTGVVGLAATYDDYCGMTDLTYAPEEVHEDLRKAGQTANIRPGVIAAQLENESHWRINAASSAGARGVAQFTDEAWK----DWGNGGDILDPHNSIDAQGRYLESLKKRLGKYAHNDDEVLDLALAGYNAGPGAVEKYKGIPPFPETQNYVQKIRDLSETKYKLTCTPDHRFKQSQI-----------
14492	GC_00000175	g_1130	Rothia_sp_HMSC069C03_HMSC069C03	85864	69	70	2	0	0.751504	0.86	0.8021	2	51	17	0.0377358	2	51	17	0.0377358	1	24	45	0.04	0	24	46	0			SSF53955	None	PF01464	Transglycosylase SLT domain			#NAME?
14493	GC_00000175	g_1130	Rothia_sp_HMSC069C04_HMSC069C04	95876	69	70	2	0	0.751504	0.86	0.8021	2	51	17	0.0377358	2	51	17	0.0377358	1	24	45	0.04	0	24	46	0			SSF53955	None	PF01464	Transglycosylase SLT domain			#NAME?
14494	GC_00000175	g_1130	Rothia_sp_HMSC069C10_HMSC069C10	90788	69	70	2	0	0.751504	0.86	0.8021	2	51	17	0.0377358	2	51	17	0.0377358	1	24	45	0.04	0	24	46	0			SSF53955	None	PF01464	Transglycosylase SLT domain			#NAME?
14495	GC_00000175	g_1130	Rothia_sp_HMSC069D01_HMSC069D01	77410	69	70	2	0	0.751504	0.86	0.8021	2	51	17	0.0377358	2	51	17	0.0377358	1	24	45	0.04	0	24	46	0			SSF53955	None	PF01464	Transglycosylase SLT domain			#NAME?
14496	GC_00000175	g_1130	Rothia_sp_HMSC071B01_HMSC071B01	65227	69	70	2	0	0.751504	0.86	0.8021	2	51	17	0.0377358	2	51	17	0.0377358	1	24	45	0.04	0	24	46	0			SSF53955	None	PF01464	Transglycosylase SLT domain			#NAME?
14497	GC_00000175	g_1130	Rothia_sp_HMSC071C12_HMSC071C12	106917	69	70	2	0	0.751504	0.86	0.8021	2	51	17	0.0377358	2	51	17	0.0377358	1	24	45	0.04	0	24	46	0			SSF53955	None	PF01464	Transglycosylase SLT domain			#NAME?
14498	GC_00000175	g_1130	Rothia_sp_HMSC071F11_HMSC071F11	70555	69	70	2	0	0.751504	0.86	0.8021	2	51	17	0.0377358	2	51	17	0.0377358	1	24	45	0.04	0	24	46	0			SSF53955	None	PF01464	Transglycosylase SLT domain			-MAKKSS------------------------------LKTASDKNIFTKVTAGALAHWQIIASALLLGTGVVGLAATYDDYCGMTDLTYAPEEVHEDLRKAGQTANIRPGVIAAQLETESHWRINAASSAGARGVAQFTDEAWK----DWGNGGDILDPHNSIDAQGRYLESLKKRLGKYAHNDDEVLDLALAGYNAGPGAVEKYKGIPPFPETQNYVQKIRDLSETKYKLTCTPDHRFKQSQI-----------
14499	GC_00000175	g_1130	Rothia_sp_HMSC072B03_HMSC072B03	75772	69	70	2	0	0.751504	0.86	0.8021	2	51	17	0.0377358	2	51	17	0.0377358	1	24	45	0.04	0	24	46	0			SSF53955	None	PF01464	Transglycosylase SLT domain			#NAME?
14500	GC_00000175	g_1130	Rothia_sp_HMSC072B04_HMSC072B04	104881	69	70	2	0	0.751504	0.86	0.8021	2	51	17	0.0377358	2	51	17	0.0377358	1	24	45	0.04	0	24	46	0			SSF53955	None	PF01464	Transglycosylase SLT domain			#NAME?
14501	GC_00000175	g_1130	Rothia_sp_HMSC072E10_HMSC072E10	108691	69	70	2	0	0.751504	0.86	0.8021	2	51	17	0.0377358	2	51	17	0.0377358	1	24	45	0.04	0	24	46	0			SSF53955	None	PF01464	Transglycosylase SLT domain			#NAME?
14502	GC_00000175	g_1130	Rothia_sp_HMSC073B08_HMSC073B08	98938	69	70	2	0	0.751504	0.86	0.8021	2	51	17	0.0377358	2	51	17	0.0377358	1	24	45	0.04	0	24	46	0			SSF53955	None	PF01464	Transglycosylase SLT domain			#NAME?
14503	GC_00000175	g_1130	Rothia_sp_HMSC075F09_HMSC075F09	79115	69	70	2	0	0.751504	0.86	0.8021	2	51	17	0.0377358	2	51	17	0.0377358	1	24	45	0.04	0	24	46	0			SSF53955	None	PF01464	Transglycosylase SLT domain			#NAME?
14504	GC_00000175	g_1130	Rothia_sp_HMSC076D04_HMSC076D04	114760	69	70	2	0	0.751504	0.86	0.8021	2	51	17	0.0377358	2	51	17	0.0377358	1	24	45	0.04	0	24	46	0			SSF53955	None	PF01464	Transglycosylase SLT domain			#NAME?
14505	GC_00000175	g_1130	Rothia_sp_HMSC078H08_HMSC078H08	67191	69	70	2	0	0.751504	0.86	0.8021	2	51	17	0.0377358	2	51	17	0.0377358	1	24	45	0.04	0	24	46	0			SSF53955	None	PF01464	Transglycosylase SLT domain			#NAME?
14506	GC_00000175	g_1130	Rothia_sp_HMSC08A08_HMSC08A08	64250	69	70	2	0	0.751504	0.86	0.8021	2	51	17	0.0377358	2	51	17	0.0377358	1	24	45	0.04	0	24	46	0			SSF53955	None	PF01464	Transglycosylase SLT domain			---------------------------------------------------------------------------------------------MHEDLRKAGQAANIRPGVIAAQLETESHWRINAASSAGARGVAQFTDEAWK----DWGNGGDILDPHNSIDAQGRYLESLKKRLGKYAHNDDEVLDLALAGYNAGPGAVEKYKGIPPFPETQNYVQKIRDLSETKYKLTCTPDHRFKQSQI-----------
14507	GC_00000175	g_1130	Rothia_sp_HMSC08A08_HMSC08A08	64251	69	70	2	0	0.751504	0.86	0.8021	2	51	17	0.0377358	2	51	17	0.0377358	1	24	45	0.04	0	24	46	0									-MAKKSS------------------------------LKTASGKNIFTKVTAGALAHWQIIASALLLGTGVVGLAATYDDYCGMTDLT-----------------------------------------------------------------------------------------------------------------------------------------------------------------------
14508	GC_00000176	g_1130	Rothia_aeria_F0184_F0184	3490	69	70	2	0	0.843539	0.905974	0.873643	3	51	16	0.0555556	3	51	16	0.0555556	0	24	46	0	0	23	47	0			SSF55681	None					#NAME?
14509	GC_00000176	g_1130	Rothia_aeria_F0474_F0474	364	69	70	2	0	0.843539	0.905974	0.873643	3	51	16	0.0555556	3	51	16	0.0555556	0	24	46	0	0	23	47	0			SSF55681	None					#NAME?
14510	GC_00000176	g_1130	Rothia_dentocariosa_1233_RDEN	17682	69	70	2	0	0.843539	0.905974	0.873643	3	51	16	0.0555556	3	51	16	0.0555556	0	24	46	0	0	23	47	0			SSF55681	None					MVSLTFAEQSGMMGQPGRIKSVEILREQGPKSGELLMHHDDTVAMLREVAAGKRTATLRIYQPNPTVAFGRRDELNPGFTAAAQACRDLGYDILVRKVGGHAAAYHTGCLVIDHFQPAEDAKTGNNLRYKLFGDMYAQALQLVGVDAAVGEIPQEYCPGEYSVYARLGGEHSGERIKLVGTAQRVIQGGWWFSTGIVVYNSASLREITSRVYDALGMPLNPATVGAAEDANPALLMEDLEDAILEIYAQNGFK
14511	GC_00000176	g_1130	Rothia_dentocariosa_1234_RDEN	14013	69	70	2	0	0.843539	0.905974	0.873643	3	51	16	0.0555556	3	51	16	0.0555556	0	24	46	0	0	23	47	0			SSF55681	None					MVSLTFAEQSGMMGQPGRIKSVEILREQGPKSGELLMHHDDTVAMLREVAAGKRTATLRIYQPNPTVAFGRRDELNPGFTAAAQACRDLGYDILVRKVGGHAAAYHTGCLVIDHFQPAEDAKTGNNLRYKLFGDMYAQALQLVGVDAAVGEIPQEYCPGEYSVYARLGGEHSGERIKLVGTAQRVIQGGWWFSTGIVVYNSASLREITSRVYDALGMPLNPATVGAAEDANPALLMEDLEDAILEIYAQNGFK
14512	GC_00000176	g_1130	Rothia_dentocariosa_694_RDEN	19644	69	70	2	0	0.843539	0.905974	0.873643	3	51	16	0.0555556	3	51	16	0.0555556	0	24	46	0	0	23	47	0			SSF55681	None					MVSLTFAEQSGMMRQPGRIKSVEILREQGPKSGELLMHHDDTVAMLREVAAGKRTATLRIYQPNPTVAFGRRDELNPGFTAAAQACRDLGYDILVRKVGGHAAAYHTGCLVIDHFQPAEDAKTGNNLRYKLFADMYAQALQLVGVDAAVGEIPQEYCPGEYSVYARLGGAHSGERIKLVGTAQRVIQGGWWFSTGIVVYNSASLREITSRVYDALGMPLNPATLGAAEDANPALLMEDLEDAILEIYAQNGFK
14513	GC_00000176	g_1130	Rothia_dentocariosa_ATCC_17931_ATCC_17931	8700	69	70	2	0	0.843539	0.905974	0.873643	3	51	16	0.0555556	3	51	16	0.0555556	0	24	46	0	0	23	47	0			SSF55681	None					MVSLTFAEQSGMMRQPGRIKSVEILREQGPKSGELLMHHDDTVAMLREVAAGKRPATLRIYQPNPTVAFGRRDELNPGFTAAAQACRDLGYDILVRKVGGHAAAYHTGCLVIDHFQPAEDAKTGNNLRYKLFGEMYAQALQLVGVDAAVGEIPQEYCPGEYSVYARLGGEHAGERIKLVGTAQRVIQGGWWFSTGIVVYNSVSLREVISRVYDALGMPLNPATVGAAEDANPALLMEDLEDAILEIYAQNGFK
14514	GC_00000176	g_1130	Rothia_dentocariosa_C6B	9381	69	70	2	0	0.843539	0.905974	0.873643	3	51	16	0.0555556	3	51	16	0.0555556	0	24	46	0	0	23	47	0			SSF55681	None					#NAME?
14515	GC_00000176	g_1130	Rothia_dentocariosa_C6D	12120	69	70	2	0	0.843539	0.905974	0.873643	3	51	16	0.0555556	3	51	16	0.0555556	0	24	46	0	0	23	47	0			SSF55681	None					#NAME?
14516	GC_00000176	g_1130	Rothia_dentocariosa_M567_M567	4948	69	70	2	0	0.843539	0.905974	0.873643	3	51	16	0.0555556	3	51	16	0.0555556	0	24	46	0	0	23	47	0			SSF55681	None					MASLTFAEQSGMMGQPGRIKSVEILREQGPKSGELLMHHDDTVAMLREVAAGKRTATLRIYQPNPTVAFGRRDELNPGFTAAVQACRDLGYDILVRKVGGHAAAYHTGCLVIDHFQPAEDAKTGNNLRYKLFGEMYAQALQLVGVDAAVGEIPQEYCPGEYSVYARLGGEHAGERIKLVGTAQRVIQGGWWFSTGIVVYNSASLREITLRVYDALGMPLNPATVGAAEDANPALLMEDLEDAILEIYAQNGFK
14517	GC_00000176	g_1130	Rothia_dentocariosa_OG2_1	20904	69	70	2	0	0.843539	0.905974	0.873643	3	51	16	0.0555556	3	51	16	0.0555556	0	24	46	0	0	23	47	0			SSF55681	None					MVSLTFAEQSGMMRQPGRIKSVEILREQGPKSGELLMHHDDTVAMLREVAAGKRPATLRIYQPNPTVAFGRRDELNPGFTAAAQACRDLGYDILVRKVGGHAAAYHTGCLVIDHFQPAEDAKTGNNLRYKLFGEMYAQALQLVGVDAAVGEIPLEYCPGEYSVYARLGGEHSGERIKLVGTAQRVIQGGWWFSTGIVVYNSASLREITSRVYDALGMPLNPATVGAAEDANPALLMEDLEDAILEIYAQNGFK
14518	GC_00000176	g_1130	Rothia_dentocariosa_OG2_2	22613	69	70	2	0	0.843539	0.905974	0.873643	3	51	16	0.0555556	3	51	16	0.0555556	0	24	46	0	0	23	47	0			SSF55681	None					MVSLTFAEQSGMMRQPGRIKSVEILREQGPKSGELLMHHDDTVAMLREVAAGKRTATLRIYQPNPTVAFGRRDELNPGFTAAVQACRDLEYDILVRKVGGHAAAYHTGCLVIDHFQPAEDAKTGNNLRYKLFGEMYAQALQLVGVDAAVGEIPLEYCPGEYSVYARLGGEHAGERIKLVGTAQRVIQGGWWFSTGIVVYNSTSLREITLRVYDALGMPLNPATVGAAEDANPALLMEDLEDAILEIYAQNGFK
14519	GC_00000176	g_1130	Rothia_dentocariosa_UMB0083	24745	69	70	2	0	0.843539	0.905974	0.873643	3	51	16	0.0555556	3	51	16	0.0555556	0	24	46	0	0	23	47	0			SSF55681	None					MVSLTFAEQSGMMGQPGRIKSVEILREQGPKSGELLMHHDDTVAMLREVAAGKRTATLRIYQPNPTVAFGRRDELNPGFTAAAQACRDLGYDILVRKVGGHAAAYHTGCLVIDHFQPAEDAKTGNNLRYKLFGDMYAQALQLVGVDAAVGEIPQEYCPGEYSVYARLGGEHSGERIKLVGTAQRVIQGGWWFSTGIVVYNSASLREITSRVYDALGMPLNPATVGAAEDANPALLMEDLEDAILEIYAQNGFK
14520	GC_00000176	g_1130	Rothia_mucilaginosa_1211_RMUC	33185	69	70	2	0	0.843539	0.905974	0.873643	3	51	16	0.0555556	3	51	16	0.0555556	0	24	46	0	0	23	47	0									#NAME?
14521	GC_00000176	g_1130	Rothia_mucilaginosa_138_RMUC	34795	69	70	2	0	0.843539	0.905974	0.873643	3	51	16	0.0555556	3	51	16	0.0555556	0	24	46	0	0	23	47	0									#NAME?
14522	GC_00000176	g_1130	Rothia_mucilaginosa_141_RMUC	36051	69	70	2	0	0.843539	0.905974	0.873643	3	51	16	0.0555556	3	51	16	0.0555556	0	24	46	0	0	23	47	0									#NAME?
14523	GC_00000176	g_1130	Rothia_mucilaginosa_175_RMUC	38694	69	70	2	0	0.843539	0.905974	0.873643	3	51	16	0.0555556	3	51	16	0.0555556	0	24	46	0	0	23	47	0									#NAME?
14524	GC_00000176	g_1130	Rothia_mucilaginosa_207_RMUC	42103	69	70	2	0	0.843539	0.905974	0.873643	3	51	16	0.0555556	3	51	16	0.0555556	0	24	46	0	0	23	47	0									#NAME?
14525	GC_00000176	g_1130	Rothia_mucilaginosa_268_RMUC	43394	69	70	2	0	0.843539	0.905974	0.873643	3	51	16	0.0555556	3	51	16	0.0555556	0	24	46	0	0	23	47	0									#NAME?
14526	GC_00000176	g_1130	Rothia_mucilaginosa_328_RMUC	45082	69	70	2	0	0.843539	0.905974	0.873643	3	51	16	0.0555556	3	51	16	0.0555556	0	24	46	0	0	23	47	0									---------------------MQIIRETGPESGDILIHHDQTVQMLREVASGQREATLRMYQPNPTVAFGRRDELNPGFAEASAACAEHGFEVLVRKVGGHAAAYHQGCLVVDHFQPATDARSGNTLRYELFGSMYAQALREVGV------------------------------------------------------------------------------------------------------------
14527	GC_00000176	g_1130	Rothia_mucilaginosa_328_RMUC	44968	69	70	2	0	0.843539	0.905974	0.873643	3	51	16	0.0555556	3	51	16	0.0555556	0	24	46	0	0	23	47	0									#NAME?
14528	GC_00000176	g_1130	Rothia_mucilaginosa_329_RMUC	47947	69	70	2	0	0.843539	0.905974	0.873643	3	51	16	0.0555556	3	51	16	0.0555556	0	24	46	0	0	23	47	0									#NAME?
14529	GC_00000176	g_1130	Rothia_mucilaginosa_470_RMUC	49176	69	70	2	0	0.843539	0.905974	0.873643	3	51	16	0.0555556	3	51	16	0.0555556	0	24	46	0	0	23	47	0									#NAME?
14530	GC_00000176	g_1130	Rothia_mucilaginosa_473_RMUC	50484	69	70	2	0	0.843539	0.905974	0.873643	3	51	16	0.0555556	3	51	16	0.0555556	0	24	46	0	0	23	47	0			SSF55681	None					#NAME?
14531	GC_00000176	g_1130	Rothia_mucilaginosa_509_RMUC	39850	69	70	2	0	0.843539	0.905974	0.873643	3	51	16	0.0555556	3	51	16	0.0555556	0	24	46	0	0	23	47	0									#NAME?
14532	GC_00000176	g_1130	Rothia_mucilaginosa_574_RMUC	53021	69	70	2	0	0.843539	0.905974	0.873643	3	51	16	0.0555556	3	51	16	0.0555556	0	24	46	0	0	23	47	0			SSF55681	None					#NAME?
14533	GC_00000176	g_1130	Rothia_mucilaginosa_788_RMUC	55329	69	70	2	0	0.843539	0.905974	0.873643	3	51	16	0.0555556	3	51	16	0.0555556	0	24	46	0	0	23	47	0			SSF55681	None					#NAME?
14534	GC_00000176	g_1130	Rothia_mucilaginosa_902_RMUC	57250	69	70	2	0	0.843539	0.905974	0.873643	3	51	16	0.0555556	3	51	16	0.0555556	0	24	46	0	0	23	47	0			SSF55681	None					#NAME?
14535	GC_00000176	g_1130	Rothia_mucilaginosa_ATCC_25296_ATCC_25296	28816	69	70	2	0	0.843539	0.905974	0.873643	3	51	16	0.0555556	3	51	16	0.0555556	0	24	46	0	0	23	47	0									#NAME?
14536	GC_00000176	g_1130	Rothia_mucilaginosa_DY_18_DY_18	27269	69	70	2	0	0.843539	0.905974	0.873643	3	51	16	0.0555556	3	51	16	0.0555556	0	24	46	0	0	23	47	0									#NAME?
14537	GC_00000176	g_1130	Rothia_mucilaginosa_FDAARGOS_369	59167	69	70	2	0	0.843539	0.905974	0.873643	3	51	16	0.0555556	3	51	16	0.0555556	0	24	46	0	0	23	47	0			SSF55681	None					#NAME?
14538	GC_00000176	g_1130	Rothia_mucilaginosa_M508_M508	30873	69	70	2	0	0.843539	0.905974	0.873643	3	51	16	0.0555556	3	51	16	0.0555556	0	24	46	0	0	23	47	0									#NAME?
14539	GC_00000176	g_1130	Rothia_mucilaginosa_NUM_Rm6536	58959	69	70	2	0	0.843539	0.905974	0.873643	3	51	16	0.0555556	3	51	16	0.0555556	0	24	46	0	0	23	47	0			SSF55681	None					#NAME?
14540	GC_00000176	g_1130	Rothia_mucilaginosa_UMB0024	61914	69	70	2	0	0.843539	0.905974	0.873643	3	51	16	0.0555556	3	51	16	0.0555556	0	24	46	0	0	23	47	0			SSF55681	None					#NAME?
14541	GC_00000176	g_1130	Rothia_sp_HMSC036D11_HMSC036D11	112041	69	70	2	0	0.843539	0.905974	0.873643	3	51	16	0.0555556	3	51	16	0.0555556	0	24	46	0	0	23	47	0			SSF55681	None					MVSLTFAEQSGMMGQPGRIKSVEILREQGPKSGELLMHHDDTVAMLREVAAGKRPATLRIYQPNPTVAFGRRDELNPGFTAAAQACRDLGYDILVRKVGGHAAAYHTGCLVIDHFQPAEDAKTGNNLRYKLFGEMYAQALQLVGVDAAVGEIPQEYCPGEYSVYARLGGEHSGERIKLVGTAQRVIQGGWWFSTGIVVYNSASLREITSRVYDALGMPLNPATVGAAEDANPALLMEDLEDAILEIYAQNGFK
14542	GC_00000176	g_1130	Rothia_sp_HMSC058E10_HMSC058E10	71632	69	70	2	0	0.843539	0.905974	0.873643	3	51	16	0.0555556	3	51	16	0.0555556	0	24	46	0	0	23	47	0			SSF55681	None					MVSLTFAEQSGMMGQPGRIKSVEILREQGPKSGELLMHHDDTVAMLREVAAGKRTATLRIYQPNPTVAFGRRDELNPGFTAAAQACRDLGYDILVRKVGGHAAAYHTGCLVIDHFQPAEDAKTGNNLRYKLFGDMYAQALQLVGVDAAVGEIPQEYCPGEYSVYARLGGEHSGERIKLVGTAQRVIQGGWWFSTGIVVYNSASLREITSRVYDALGMPLNPATVGAAEDANPALLMEDLEDAILEIYAQNGFK
14543	GC_00000176	g_1130	Rothia_sp_HMSC061C12_HMSC061C12	125336	69	70	2	0	0.843539	0.905974	0.873643	3	51	16	0.0555556	3	51	16	0.0555556	0	24	46	0	0	23	47	0			SSF55681	None					#NAME?
14544	GC_00000176	g_1130	Rothia_sp_HMSC061D12_HMSC061D12	126383	69	70	2	0	0.843539	0.905974	0.873643	3	51	16	0.0555556	3	51	16	0.0555556	0	24	46	0	0	23	47	0			SSF55681	None					#NAME?
14545	GC_00000176	g_1130	Rothia_sp_HMSC061E04_HMSC061E04	104314	69	70	2	0	0.843539	0.905974	0.873643	3	51	16	0.0555556	3	51	16	0.0555556	0	24	46	0	0	23	47	0			SSF55681	None					#NAME?
14546	GC_00000176	g_1130	Rothia_sp_HMSC062F03_HMSC062F03	129327	69	70	2	0	0.843539	0.905974	0.873643	3	51	16	0.0555556	3	51	16	0.0555556	0	24	46	0	0	23	47	0			SSF55681	None					#NAME?
14547	GC_00000176	g_1130	Rothia_sp_HMSC062H08_HMSC062H08	83716	69	70	2	0	0.843539	0.905974	0.873643	3	51	16	0.0555556	3	51	16	0.0555556	0	24	46	0	0	23	47	0			SSF55681	None					#NAME?
14548	GC_00000176	g_1130	Rothia_sp_HMSC064D08_HMSC064D08	74908	69	70	2	0	0.843539	0.905974	0.873643	3	51	16	0.0555556	3	51	16	0.0555556	0	24	46	0	0	23	47	0			SSF55681	None					MVSLTFAEQSGMMRQPGRIKSVEILREQGPKSGELLMHHDDTVAMLREVAAGKRPATLRIYQPNPTVAFGRRDELNPGFTAAAQACRDLGYDILVRKVGGHAAAYHTGCLVIDHFQPAEDAKTGNNLRYKLFGEMYAQALQLVGVDAAVGEIPQEYCPGEYSVYARLGGEHSGERIKLVGTAQRVIQGGWWFSTGIVVYNSASLREITLRVYDALGMPLNPATVGAAEDANPALLMEDLEDAILEIYAQNGFK
14549	GC_00000176	g_1130	Rothia_sp_HMSC064F07_HMSC064F07	130913	69	70	2	0	0.843539	0.905974	0.873643	3	51	16	0.0555556	3	51	16	0.0555556	0	24	46	0	0	23	47	0			SSF55681	None					#NAME?
14550	GC_00000176	g_1130	Rothia_sp_HMSC065B04_HMSC065B04	93182	69	70	2	0	0.843539	0.905974	0.873643	3	51	16	0.0555556	3	51	16	0.0555556	0	24	46	0	0	23	47	0			SSF55681	None					#NAME?
14551	GC_00000176	g_1130	Rothia_sp_HMSC065C03_HMSC065C03	132966	69	70	2	0	0.843539	0.905974	0.873643	3	51	16	0.0555556	3	51	16	0.0555556	0	24	46	0	0	23	47	0			SSF55681	None					#NAME?
14552	GC_00000176	g_1130	Rothia_sp_HMSC065C12_HMSC065C12	89830	69	70	2	0	0.843539	0.905974	0.873643	3	51	16	0.0555556	3	51	16	0.0555556	0	24	46	0	0	23	47	0			SSF55681	None					#NAME?
14553	GC_00000176	g_1130	Rothia_sp_HMSC065D02_HMSC065D02	123829	69	70	2	0	0.843539	0.905974	0.873643	3	51	16	0.0555556	3	51	16	0.0555556	0	24	46	0	0	23	47	0			SSF55681	None					MVSLTFAEQSGMMGQPGRIKSVEILREQGPKSGELLMHHDDTVAMLREVAAGKRPATLRIYQPNPTVAFGRRDELNPGFTAAAQACRDLGYDILVRKVGGHAAAYHTGCLVIDHFQPAEDAKTGNNLRYKLFGEMYAQALQLVGVDAAVGEIPQEYCPGEYSVYARLGGEHSGERIKLVGTAQRVIQGGWWFSTGIVVYNSASLREITLRVYDALGMPLNPATVGAAEDANPALLMEDLEDAILEIYAQNGFK
14554	GC_00000176	g_1130	Rothia_sp_HMSC065D09_HMSC065D09	121769	69	70	2	0	0.843539	0.905974	0.873643	3	51	16	0.0555556	3	51	16	0.0555556	0	24	46	0	0	23	47	0			SSF55681	None					#NAME?
14555	GC_00000176	g_1130	Rothia_sp_HMSC065G12_HMSC065G12	87977	69	70	2	0	0.843539	0.905974	0.873643	3	51	16	0.0555556	3	51	16	0.0555556	0	24	46	0	0	23	47	0			SSF55681	None					MVSFTFAEQSGMMGQPGRIKSVEILREQGPKSGELLMHHDDTVAMLREVAAGKRTATLRIYQPNPTVAFGRRDELNPGFTAAAQACRDLGYDILVRKVGGHAAAYHTGCLVIDHFQPAEDAKTGNNLRYKLFGDMYAQALQLVGVDAAVGEIPQEYCPGEYSVYARLGGEHAGERIKLVGTAQRVIQGGWWFSTGIVVYNSASLREITSRVYDALGMPLNPATVGAAEDANPALLMEDLEDAILEIYAQNGFK
14556	GC_00000176	g_1130	Rothia_sp_HMSC066G02_HMSC066G02	100682	69	70	2	0	0.843539	0.905974	0.873643	3	51	16	0.0555556	3	51	16	0.0555556	0	24	46	0	0	23	47	0			SSF55681	None					#NAME?
14557	GC_00000176	g_1130	Rothia_sp_HMSC066G07_HMSC066G07	113928	69	70	2	0	0.843539	0.905974	0.873643	3	51	16	0.0555556	3	51	16	0.0555556	0	24	46	0	0	23	47	0			SSF55681	None					#NAME?
14558	GC_00000176	g_1130	Rothia_sp_HMSC066H02_HMSC066H02	119543	69	70	2	0	0.843539	0.905974	0.873643	3	51	16	0.0555556	3	51	16	0.0555556	0	24	46	0	0	23	47	0			SSF55681	None					#NAME?
14559	GC_00000176	g_1130	Rothia_sp_HMSC067H10_HMSC067H10	82544	69	70	2	0	0.843539	0.905974	0.873643	3	51	16	0.0555556	3	51	16	0.0555556	0	24	46	0	0	23	47	0			SSF55681	None					MVSLTFAEQSGMMRQPGRIKSVEILREQGPKSGELLMHHDDTVAMLREVAAGKRTATLRIYQPNPTVAFGRRDELNPGFTAAAQACRDLGYDILVRKVGGHAAAYHTGCLVIDHFQPAEDAKTGNNLRYKLFGEMYAQALQLVGVDAAVGEIPQEYCPGEYSVYARLGGEHAGERIKLVGTAQRVIQGGWWFSTGIVVYNSTSLREITLRVYDALGMPLNPATVGAAEDANPALLMEDLEDAILEIYAQNGFK
14560	GC_00000176	g_1130	Rothia_sp_HMSC068E02_HMSC068E02	102182	69	70	2	0	0.843539	0.905974	0.873643	3	51	16	0.0555556	3	51	16	0.0555556	0	24	46	0	0	23	47	0			SSF55681	None					#NAME?
14561	GC_00000176	g_1130	Rothia_sp_HMSC068F09_HMSC068F09	94500	69	70	2	0	0.843539	0.905974	0.873643	3	51	16	0.0555556	3	51	16	0.0555556	0	24	46	0	0	23	47	0			SSF55681	None					#NAME?
14562	GC_00000176	g_1130	Rothia_sp_HMSC069C01_HMSC069C01	117827	69	70	2	0	0.843539	0.905974	0.873643	3	51	16	0.0555556	3	51	16	0.0555556	0	24	46	0	0	23	47	0			SSF55681	None					#NAME?
14563	GC_00000176	g_1130	Rothia_sp_HMSC069C03_HMSC069C03	86393	69	70	2	0	0.843539	0.905974	0.873643	3	51	16	0.0555556	3	51	16	0.0555556	0	24	46	0	0	23	47	0			SSF55681	None					#NAME?
14564	GC_00000176	g_1130	Rothia_sp_HMSC069C04_HMSC069C04	97169	69	70	2	0	0.843539	0.905974	0.873643	3	51	16	0.0555556	3	51	16	0.0555556	0	24	46	0	0	23	47	0			SSF55681	None					#NAME?
14565	GC_00000176	g_1130	Rothia_sp_HMSC069C10_HMSC069C10	90919	69	70	2	0	0.843539	0.905974	0.873643	3	51	16	0.0555556	3	51	16	0.0555556	0	24	46	0	0	23	47	0			SSF55681	None					#NAME?
14566	GC_00000176	g_1130	Rothia_sp_HMSC069D01_HMSC069D01	78076	69	70	2	0	0.843539	0.905974	0.873643	3	51	16	0.0555556	3	51	16	0.0555556	0	24	46	0	0	23	47	0			SSF55681	None					#NAME?
14567	GC_00000176	g_1130	Rothia_sp_HMSC071B01_HMSC071B01	65566	69	70	2	0	0.843539	0.905974	0.873643	3	51	16	0.0555556	3	51	16	0.0555556	0	24	46	0	0	23	47	0			SSF55681	None					#NAME?
14568	GC_00000176	g_1130	Rothia_sp_HMSC071C12_HMSC071C12	107384	69	70	2	0	0.843539	0.905974	0.873643	3	51	16	0.0555556	3	51	16	0.0555556	0	24	46	0	0	23	47	0			SSF55681	None					#NAME?
14569	GC_00000176	g_1130	Rothia_sp_HMSC071F11_HMSC071F11	69990	69	70	2	0	0.843539	0.905974	0.873643	3	51	16	0.0555556	3	51	16	0.0555556	0	24	46	0	0	23	47	0			SSF55681	None					MVSLTFAEQSGMMRQPGRIKSVEILREQGPKSGELLMHHDDTVAMLREVAAGKRPATLRIYQPNPTVAFGRRDELNPGFTAAAQACRDLGYDILVRKVGGHAAAYHTGCLVIDHFQPAEDAKTGNNLRYKLFGEMYAQALQLVGVDAAVGEIPQEYCPGEYSVYARLGGEHAGERIKLVGTAQRVIQGGWWFSTGIVVYNSVSLREVISRVYDALGMPLNPATVGAAEDANPALLMEDLEDAILEIYAQNGFK
14570	GC_00000176	g_1130	Rothia_sp_HMSC072B03_HMSC072B03	76997	69	70	2	0	0.843539	0.905974	0.873643	3	51	16	0.0555556	3	51	16	0.0555556	0	24	46	0	0	23	47	0			SSF55681	None					#NAME?
14571	GC_00000176	g_1130	Rothia_sp_HMSC072B04_HMSC072B04	106078	69	70	2	0	0.843539	0.905974	0.873643	3	51	16	0.0555556	3	51	16	0.0555556	0	24	46	0	0	23	47	0			SSF55681	None					#NAME?
14572	GC_00000176	g_1130	Rothia_sp_HMSC072E10_HMSC072E10	110035	69	70	2	0	0.843539	0.905974	0.873643	3	51	16	0.0555556	3	51	16	0.0555556	0	24	46	0	0	23	47	0			SSF55681	None					#NAME?
14573	GC_00000176	g_1130	Rothia_sp_HMSC073B08_HMSC073B08	98495	69	70	2	0	0.843539	0.905974	0.873643	3	51	16	0.0555556	3	51	16	0.0555556	0	24	46	0	0	23	47	0			SSF55681	None					#NAME?
14574	GC_00000176	g_1130	Rothia_sp_HMSC075F09_HMSC075F09	79433	69	70	2	0	0.843539	0.905974	0.873643	3	51	16	0.0555556	3	51	16	0.0555556	0	24	46	0	0	23	47	0			SSF55681	None					#NAME?
14575	GC_00000176	g_1130	Rothia_sp_HMSC076D04_HMSC076D04	115426	69	70	2	0	0.843539	0.905974	0.873643	3	51	16	0.0555556	3	51	16	0.0555556	0	24	46	0	0	23	47	0			SSF55681	None					#NAME?
14576	GC_00000176	g_1130	Rothia_sp_HMSC078H08_HMSC078H08	68511	69	70	2	0	0.843539	0.905974	0.873643	3	51	16	0.0555556	3	51	16	0.0555556	0	24	46	0	0	23	47	0			SSF55681	None					#NAME?
14577	GC_00000176	g_1130	Rothia_sp_HMSC08A08_HMSC08A08	62973	69	70	2	0	0.843539	0.905974	0.873643	3	51	16	0.0555556	3	51	16	0.0555556	0	24	46	0	0	23	47	0			SSF55681	None					MVSFTFAEQSGMMGQPGRIKSVEILREQGPKSGELLMHHDDTVAMLREVAAGKRTATLRIYQPNPTVAFGRRDELNPGFTAAAQACRDLGYDILVRKVGGHAAAYHTGCLVIDHFQPAEDAKTGNNLRYKLFGDMYAQALQLVGVDAAVGEIPQEYCPGEYSVYARLGGEHAGERIKLVGTAQRVIQGGWWFSTGIVVYNSASLREITSRVYDALGMPLNPATVGAAEDANPALLMEDLEDAILEIYAQNGFK
14578	GC_00000177	g_1130	Rothia_aeria_F0184_F0184	3269	69	70	2	0	0.876985	0.817806	0.846362	1	52	17	0.0188679	1	52	17	0.0188679	2	23	45	0.08	5	19	46	0.208333					PF01061	ABC-2 type transporter			MLRYTLYEIRRSVLSFSSLFYTIIMPVGLYLLFGALQDYAKIKVADGNAAAYVMIGIALYGAISCTVSISGLTVVENVAGWGRQLGLTPMNTGKYLLSKCCVAFIMAAVPITAVNIVARMTKIDMPLKQQIACAALSILCAMVFGFFGLAIGFLVPSESAVGIANGILVVFSFFGTLFAPLTKDLMPYARFTPLYGAAEIARYPFSKGLTIISGSGAEWNMTEPLWYGIVNFSVWTVIFVVATALLMGRSTK-----------------------------------------------------------------------R
14579	GC_00000177	g_1130	Rothia_aeria_F0474_F0474	1830	69	70	2	0	0.876985	0.817806	0.846362	1	52	17	0.0188679	1	52	17	0.0188679	2	23	45	0.08	5	19	46	0.208333					PF01061	ABC-2 type transporter			MLRYTLYEIRRSVLSFSSLFYTIIMPVGLYLLFGALQDYAKIKVADGNAAAYVMIGIALYGAISCTVSISGLTVVENVAGWGRQLGLTPMNTGKYLLSKCCVAFIMAAVPITAVNIVARMTKIDMPLKQQIACAALSILCAMVFGFFGLAIGFLVPSESAVGIANGILVVFSFFGTLFAPLTKDLMPYARFTPLYGAAEIARYPFSKGLTIISGSGAEWNMTEPLWYGIVNFSVWTVIFVVATALLMGRRTK-----------------------------------------------------------------------R
14580	GC_00000177	g_1130	Rothia_dentocariosa_1233_RDEN	17577	69	70	2	0	0.876985	0.817806	0.846362	1	52	17	0.0188679	1	52	17	0.0188679	2	23	45	0.08	5	19	46	0.208333					PF01061	ABC-2 type transporter			MLRYTLYEIRRSVLSPSSVFYTIILPVGLYMLFGALQDYAKVKVADGNASAYVMIGMALYGAISSTVSVSGLTVVENVAGWGRQLALTPMNTGKYLFSKCCVAFVMAAVPVIAVNIAARLTGIDMPLNQQIACAALSILCAMVFGFFGLAIGLLVPSESAVGIANGVLVVFSFFGTLFAPLTKDLMPYARFTPLYGAAEISRYPFTQGLTIINGSGLDWNMIEPLWYGVVNFAAWGALFILATMLLMRRTTR-----------------------------------------------------------------------R
14581	GC_00000177	g_1130	Rothia_dentocariosa_1234_RDEN	14546	69	70	2	0	0.876985	0.817806	0.846362	1	52	17	0.0188679	1	52	17	0.0188679	2	23	45	0.08	5	19	46	0.208333					PF01061	ABC-2 type transporter			MLRYTLYEIRRSVLSPSSVFYTIILPVGLYMLFGALQDYAKVKVADGNASAYVMIGMALYGAISSTVSVSGLTVVENVAGWGRQLALTPMNTGKYLFSKCCVAFVMAAVPVIAVNIAARLTGIDMPLNQQIACAALSILCAMVFGFFGLAIGLLVPSESAVGIANGVLVVFSFFGTLFAPLTKDLMPYARFTPLYGAAEISRYPFTQGLTIINGSGLDWNMIEPLWYGVVNFAAWGALFILATMLLMRRTTR-----------------------------------------------------------------------R
14582	GC_00000177	g_1130	Rothia_dentocariosa_694_RDEN	18672	69	70	2	0	0.876985	0.817806	0.846362	1	52	17	0.0188679	1	52	17	0.0188679	2	23	45	0.08	5	19	46	0.208333					PF01061	ABC-2 type transporter			MLRYTLYEIRRTALSPTTLFYTVVMPIGLYLLFGALQDYSSVKIADGNAAAYVMVGMALYGAISSTVSISGLTVVENTAGWGRQLALTPLTTGKYLFSKAAVAFVMAALPVVAVNIAGRMTGIEMPLSQQILCAVLSIFCALVFAFMGLAVGLLIPSENAVSIASGVIVIFAFFGTLFAPLTKDLMPYARFTPLYGAAEIARYPFSKGLTIISGSGAEWNMTEPLWYGIVNFSVWAVIFVIATALLMGRSTK-----------------------------------------------------------------------R
14583	GC_00000177	g_1130	Rothia_dentocariosa_ATCC_17931_ATCC_17931	6911	69	70	2	0	0.876985	0.817806	0.846362	1	52	17	0.0188679	1	52	17	0.0188679	2	23	45	0.08	5	19	46	0.208333					PF01061	ABC-2 type transporter			MLRYTLYEIRRSVLSPSSVFYTIILPVGLYMLFGALQDYAKVKVADGNASAYVMIGMALYGAISSTVSVSGLTVVENVAGWGRQLALTPMNTGKYLFSKCCVAFVMAAVPVIAVNIAARLTGIDMPLNQQIACAALSILCAMVFGFFGLAIGLLVPSESAVGIANGVLVVFSFFGTLFAPLTKDLMPYARFTPLYGAAEISRYPFTQGLTIINGSGPDWNMIEPLWYGVVSFAAWGALFILATMLLMRRTTR-----------------------------------------------------------------------R
14584	GC_00000177	g_1130	Rothia_dentocariosa_C6B	9910	69	70	2	0	0.876985	0.817806	0.846362	1	52	17	0.0188679	1	52	17	0.0188679	2	23	45	0.08	5	19	46	0.208333					PF01061	ABC-2 type transporter			MLRYTLYEIRRSVLSFSSLFYTIIMPVGLYLLFGALQDYAKIKVADGNAAAYVMIGIALYGAISCTVSISGLTVVENVAGWGRQLGLTPMNTGKYLLSKCCVAFIMAAVPITAVNIVARMTKIDMPLKQQIACAALSILCAMVFGFFGLAIGFLVPSESAVGIANGILVVFSFFGTLFAPLTKDLMPYARFTPLYGAAEIARYPFSKGLTIISGSGAEWNMTEPLWYGIVNFSVWTVIFVVATALLMGRSTK-----------------------------------------------------------------------R
14585	GC_00000177	g_1130	Rothia_dentocariosa_C6D	12332	69	70	2	0	0.876985	0.817806	0.846362	1	52	17	0.0188679	1	52	17	0.0188679	2	23	45	0.08	5	19	46	0.208333					PF01061	ABC-2 type transporter			MLRYTLYEIRRSVLSFSSLFYTIIMPVGLYLLFGALQDYAKIKVADGNAAAYVMIGIALYGAISCTVSISGLTVVENVAGWGRQLGLTPMNTGKYLLSKCCVAFIMAAVPITAVNIVARMTKIDMPLKQQIACAALSILCAMVFGFFGLAIGFLVPSESAVGIANGILVVFSFFGTLFAPLTKDLMPYARFTPLYGAAEIARYPFSKGLTIISGSGAEWNMTEPLWYGIVNFSVWTVIFVVATALLMGRSTK-----------------------------------------------------------------------R
14586	GC_00000177	g_1130	Rothia_dentocariosa_M567_M567	5310	69	70	2	0	0.876985	0.817806	0.846362	1	52	17	0.0188679	1	52	17	0.0188679	2	23	45	0.08	5	19	46	0.208333					PF01061	ABC-2 type transporter			MLRYTLYEIRRSVLSPSSVFYTIILPVGLYMLFGALQDYAKVKVADGNASAYVMIGMALYGAISSTVSVSGLTVVENVAGWGRQLALTPMNTGKYLFSKCCVAFVMAAVPVIAVNIAARLTGIDMPLNQQIACAALSILCAMVFGFFGLAIGLLVPSESAVGIANGVLVVFSFFGTLFAPLTKDLMPYARFTPLYGAAEISRYPFTQGLTIINGSGLDWNMIEPLWYGVVNFAAWGALFILATMLLMRRTTR-----------------------------------------------------------------------R
14587	GC_00000177	g_1130	Rothia_dentocariosa_OG2_1	21669	69	70	2	0	0.876985	0.817806	0.846362	1	52	17	0.0188679	1	52	17	0.0188679	2	23	45	0.08	5	19	46	0.208333					PF01061	ABC-2 type transporter			MLRYTLYEIRRSVLSPSSVFYTIILPVGLYMLFGALQDYAKVKVADGNASAYVMIGMALYGAISSTVSVSGLTVVENVAGWGRQLALTPMNTGKYLFSKCCVAFVMAAVPVIAVNIAARLTGIDMPLNQQIACAALSILCAMVFGFFGLAIGLLVPSESAVGIANGVLVVFSFFGTLFAPLTKDLMPYARFTPLYGAAEISRYPFTQGLTIINGSGPDWNMIEPLWYGVVSFAAWGALFILATMLLMRRTTR-----------------------------------------------------------------------R
14588	GC_00000177	g_1130	Rothia_dentocariosa_OG2_2	22968	69	70	2	0	0.876985	0.817806	0.846362	1	52	17	0.0188679	1	52	17	0.0188679	2	23	45	0.08	5	19	46	0.208333					PF01061	ABC-2 type transporter			MLRYTLYEIRRSVLSPSSVFYTIILPVGLYMLFGALQDYAKVKVADGNASAYVMIGMALYGAISSTVSVSGLTVVENVAGWGRQLALTPMNTGKYLFSKCCVAFVMAAVPVIAVNIAARLTGIDMPLNQQIACAALSILCAMVFGFFGLAIGLLVPSESAVGIANGVLVVFSFFGTLFAPLTKDLMPYARFTPLYGAAEISRYPFTQGLTIINGSGPDWNMIEPLWYGVVSFAAWGALFILATMLLMRRTTR-----------------------------------------------------------------------R
14589	GC_00000177	g_1130	Rothia_dentocariosa_UMB0083	25099	69	70	2	0	0.876985	0.817806	0.846362	1	52	17	0.0188679	1	52	17	0.0188679	2	23	45	0.08	5	19	46	0.208333									MLRYTLYEIRRSVLSPSSVFYTIILPVGLYMLFGALQDYAKVKVADGNASAYVMIGMALYGAISSTVSVSGLTVVENVAGWGRQLALTPMNTGKYLFSKCCVAFVMAAVPVIAVNVAARLTGIDMPLNQQIACAALSILCAMVFGFFGLAIGLLVPSESAVGIANGVLVVFSFFGTLFAPLTKDLMPYARFTPLYGAAEISRYPFTQGLTIINGSGPDWNMIEPLWYGVVSFAAWGALFILATMLLMRRTTR-----------------------------------------------------------------------R
14590	GC_00000177	g_1130	Rothia_mucilaginosa_1211_RMUC	32767	69	70	2	0	0.876985	0.817806	0.846362	1	52	17	0.0188679	1	52	17	0.0188679	2	23	45	0.08	5	19	46	0.208333									MLRYALYDIRASILSTDRFFFGVALPIVFFLLFGAMQDYSSQQMGDGNVAAYVMIGMALYGAVQNTVAISGSTVTELSSGWNRQLALTPLTTGKYLGAKALTALVISALPVIAVNIVGMFTGVEIPVNQQLAAGALTVLCGLVFAFYGIMMGLLIRNENAVSIANGLLVIMSFFGTVFSPLSTDLLKYARFTPLYGAAEIARYPFAAGQTIIS-GGEDWFVTEPLWYAVVSLVVWAAIFLGVSALLMRRATR-----------------------------------------------------------------------R
14591	GC_00000177	g_1130	Rothia_mucilaginosa_138_RMUC	34015	69	70	2	0	0.876985	0.817806	0.846362	1	52	17	0.0188679	1	52	17	0.0188679	2	23	45	0.08	5	19	46	0.208333									MLRYALYDIRASILSTDRFFFGVALPIVFFLLFGAMQDYSSQQMGDGNVAAYVMIGMALYGAVQNTVAISGSTVTELSSGWNRQLALTPLTTGKYLGAKALTALVISAVPVIAVNIVGMFTGVEIPVNQQLAAGALTVLCGLVFAFYGIMMGLLIRNENAVSIANGLLVIMSFFGTVFSPLSTDLLKYARFTPLYGAAEIARYPFAAGQTIIL-GGEDWFVTEPLWYAVVSLVVWAAIFLGVSALLMRRATR-----------------------------------------------------------------------R
14592	GC_00000177	g_1130	Rothia_mucilaginosa_141_RMUC	35803	69	70	2	0	0.876985	0.817806	0.846362	1	52	17	0.0188679	1	52	17	0.0188679	2	23	45	0.08	5	19	46	0.208333									MLRYALYDIRASILSTDRFFFGVALPIVFFLLFGAMQDYSSQPMGDGNVAAYVMIGMALYGAVQNTVAISGSTVTELSSGWNRQLALTPLTTGRYLGAKALTALVISAVPVIAVNIVGMFTGVEIPVNQQLAAGALTVLCGLVFAFYGIMMGLLIRNENAVSIANGLLVIMSFFGTVFSPLSTDLLNYARFTPLYGAAEIARYPFTAGQTIIL-GGEDWFVTEPLWYAVVSLVVWAAIFLGVSALLMRRATR-----------------------------------------------------------------------R
14593	GC_00000177	g_1130	Rothia_mucilaginosa_175_RMUC	38415	69	70	2	0	0.876985	0.817806	0.846362	1	52	17	0.0188679	1	52	17	0.0188679	2	23	45	0.08	5	19	46	0.208333									MLRYALYDIRASILSTDRFFFGVALPIVFFLLFGAMQDYSSQQMGDGNVAAYVMIGMALYGAVQNTVAISGSTVTELSSGWNRQLALTPLTTGKYLGAKALTALVISAVPVIAVNIVGMFTGVEIPVNQQLAAGALTVLCGLVFAFYGIMMGLLIRNENAVSIANGLLVIMSFFGTVFSPLSTDLLKYARFTPLYGAAEIARYPFSAGQTIIS-GGENWFVTEPLWYAVVSLAVWAAIFLGVSALLMRRATR-----------------------------------------------------------------------R
14594	GC_00000177	g_1130	Rothia_mucilaginosa_207_RMUC	41399	69	70	2	0	0.876985	0.817806	0.846362	1	52	17	0.0188679	1	52	17	0.0188679	2	23	45	0.08	5	19	46	0.208333									MLRYALYDIRASILSTDRFFFGVALPIVFFLLFGAMQDYSSQQMGDGNVAAYVMIGMALYGAVQNTVAISGSTVTELSSGWNRQLALTPLTTGKYLGAKALTALVISAVPVIAVNIVGTFTGVEIPLNQQLAAGALTVLCGLVFAFYGIMMGLLIRNENAVSIANGLLVIMSFFGTVFSPLSTDLLKYARFTPLYGAAEIARYPFAAGQTIIL-GGEDWFVTEPLWYAVVSLVVWAAIFLGVSALLMRRATR-----------------------------------------------------------------------R
14595	GC_00000177	g_1130	Rothia_mucilaginosa_268_RMUC	43835	69	70	2	0	0.876985	0.817806	0.846362	1	52	17	0.0188679	1	52	17	0.0188679	2	23	45	0.08	5	19	46	0.208333									MLRYALYDIRASILSTDRFFFGVALPIVFFLLFGAMQDYSSQQMGDGNVAAYVMIGMALYGAVQNTVAISGSTVTELSSGWNRQLALTPLTTGKYLGAKALTALVISALPVIAVNIVGMFTGVEIPVNQQLAAGALTVLCGLVFAFYGIMMGLLIRNENAVSIANGLLVIMSFFGTVFSPLSTDLLKYARFTPLYGAAEIARYPFTAGQTIIS-GGEDWFVTEPLWYAVVSLVVWAAIFLGVSALLMRRATR-----------------------------------------------------------------------R
14596	GC_00000177	g_1130	Rothia_mucilaginosa_328_RMUC	46412	69	70	2	0	0.876985	0.817806	0.846362	1	52	17	0.0188679	1	52	17	0.0188679	2	23	45	0.08	5	19	46	0.208333									MLRYALYDIRASILSTDRFFFGVALPIVFFLLFGAMQDYSSQQMGDGNVAAYVMIGMALYGAVQNTVAISGSTVTELSSGWNRQLALTPLTTGKYLGAKALTALVISAVPVIAVNIVGMFTGVEIPVNQQLAAGALTVLCGLVFAFYGIMMGLLIRNENAVSIANGLLVIMSFFGTVFSPLSTDLLKYARFTPLYGAAEIARYPFSAGQTIIL-GGEDWFVTEPLWYAVVSLAVWAAIFLGVSALLMRRATR-----------------------------------------------------------------------R
14597	GC_00000177	g_1130	Rothia_mucilaginosa_329_RMUC	47079	69	70	2	0	0.876985	0.817806	0.846362	1	52	17	0.0188679	1	52	17	0.0188679	2	23	45	0.08	5	19	46	0.208333									MLRYALYDIRASILSTDRFFFGVALPIVFFLLFGAMQDYSSQQMGDGNVAAYVMIGMALYGAVQNTVAISGSTVTELSSGWNRQLALTPLTTGKYLGAKALTALVISAVPVIAVNIVGMFTGVEIPVNQQLAAGALTVLCGLVFAFYGIMMGLLIRNENAVSIANGLLVIMSFFGTVFSPLSTDLLKYARFTPLYGAAEIARYPFSAGQTIIL-GGEDWFVTEPLWYAVVSLAVWAAIFLGVSALLMRRATR-----------------------------------------------------------------------R
14598	GC_00000177	g_1130	Rothia_mucilaginosa_470_RMUC	48859	69	70	2	0	0.876985	0.817806	0.846362	1	52	17	0.0188679	1	52	17	0.0188679	2	23	45	0.08	5	19	46	0.208333									MLRYALYDIRASILSTDRFFFGVALPIVFFLLFGAMQDYSSQQMGDGNVAAYVMIGMALYGAVQNTVAISGSTVTELSSGWNRQLALTPLTTGKYLGAKALTALVISALPVIAVNIVGMFTGVEIPVNQQLAAGALTVLCGLVFAFYGIMMGLLIRNENAVSIANGLLVIMSFFGTVFSPLSTDLLKYARFTPLYGAAEIARYPFAAGQTIIL-GGEDWFVTEPLWYAVVSLVVWAAIFLGVSALLMRRATR-----------------------------------------------------------------------R
14599	GC_00000177	g_1130	Rothia_mucilaginosa_473_RMUC	50933	69	70	2	0	0.876985	0.817806	0.846362	1	52	17	0.0188679	1	52	17	0.0188679	2	23	45	0.08	5	19	46	0.208333					PF01061	ABC-2 type transporter			MLRYALYDIRASILSTDRFFFGVALPIVFFLLFGAMQDYSSQPMGDGNVAAYVMIGMALYGAVQNTVAISGSTVAELSSGWNRQLALTPLTTGKYLGAKALTALVISAVPVIAVNIVGMFTGVEIPVNQQLAAGALTVLCGLVFAFYGIMMGLLIRNENAVSIANGLLVIMSFFGTVFSPLSTDLLNYARFTPLYGAAEIARYPFTAGQTIIL-GGEDWFVTEPLWYAVVSLVVWAAIFLGVSALLMRRATR-----------------------------------------------------------------------R
14600	GC_00000177	g_1130	Rothia_mucilaginosa_509_RMUC	40548	69	70	2	0	0.876985	0.817806	0.846362	1	52	17	0.0188679	1	52	17	0.0188679	2	23	45	0.08	5	19	46	0.208333									MLRYALYDIRASILSTDRFFFGVALPIVFFLLFGAMQDYSSQQMGDGNVAAYVMIGMALYGAVQNTVAISGSTVTELSSGWNRQLALTPLTTGKYLGAKALTALVISAVPVIAVNIVGMFTGVEIPVNQQLAAGALTVLCGLVFAFYGIMMGLLIRNENAVSIANGLLVIMSFFGTVFSPLSTDLLKYARFTPLYGAAEIARYPFSAGQTIIS-GGENWFVTEPLWYAVVSLAVWAAIFLGVSALLMRRATR-----------------------------------------------------------------------R
14601	GC_00000177	g_1130	Rothia_mucilaginosa_574_RMUC	52187	69	70	2	0	0.876985	0.817806	0.846362	1	52	17	0.0188679	1	52	17	0.0188679	2	23	45	0.08	5	19	46	0.208333					PF01061	ABC-2 type transporter			MLRYALYDIRASILSTDRFFFGVALPIVFFLLFGAMQDYSSQPMGDGNVAAYVMIGMALYGAVQNTVAISGSTVTELSSGWNRQLALTPLTTGKYLGAKALTALVISAVPVIAVNIVGMFTGVEIPVNQQLAAGALTVLCGLVFAFYGIMMGLLIRNENAVSIANGLLVIMSFFGTVFSPLSTDLLKYARFTPLYGAAEIARYPFSAGQTIIL-GGEDWFVTEPLWYAVVSLVVWAAIFLGVSALLMRRATR-----------------------------------------------------------------------R
14602	GC_00000177	g_1130	Rothia_mucilaginosa_788_RMUC	54975	69	70	2	0	0.876985	0.817806	0.846362	1	52	17	0.0188679	1	52	17	0.0188679	2	23	45	0.08	5	19	46	0.208333					PF01061	ABC-2 type transporter			MLRYALYDIRASILSTDRFFFGVALPIVFFLLFGAMQEYSSQSMGDGNVAAYVMIGMALYGAVQNTVAISGSTVTELSSGWNRQLALTPLTTGKYLGAKALTALVISAMPVIAVNIVGMFTGVEIPLNQQLAAGALTVLCGLVFAFYGIMMGLLIRNENAVSIANGLLVIMSFFGTVFSPLSTDLLKYARFTPLYGAAEIARYPFAAGQTIIL-GGEDWFVTEPLWYAVVSLAVWAAIFLGVSALLMRRATR-----------------------------------------------------------------------R
14603	GC_00000177	g_1130	Rothia_mucilaginosa_902_RMUC	56418	69	70	2	0	0.876985	0.817806	0.846362	1	52	17	0.0188679	1	52	17	0.0188679	2	23	45	0.08	5	19	46	0.208333					PF01061	ABC-2 type transporter			MLRYALYDIRASILSTDRFFFGVALPIVFFLLFGAMQDYSSQPMGDGNVAAYVMIGMALYGAVQNTVAISGSTVTELSSGWNRQLALTPLTTGKYLGAKALTALVISALPVIAVNIVGMFTGVEIPVNQQLAAGALTVLCGLVFAFYGIMMGLLIRNENAVSIANGLLVIMSFFGTVFSPLSTDLLKYARFTPLYGAAEIARYPFSAGQTIIS-GGENWFVTEPLWYAVVSLAVWAAIFLGVSALLMRRATR-----------------------------------------------------------------------R
14604	GC_00000177	g_1130	Rothia_mucilaginosa_ATCC_25296_ATCC_25296	29128	69	70	2	0	0.876985	0.817806	0.846362	1	52	17	0.0188679	1	52	17	0.0188679	2	23	45	0.08	5	19	46	0.208333									MLRYALYDIRASILSTDRFFFGVALPIVFFLLFGAMQDYSSQPMGDGNVAAYVMIGMALYGAVQNTVAISGSTVTELSSGWNRQLALTPLTTGKYLGAKALTALVISAVPVIAVNIVGMFTGVEIPVNQQLAAGALTVLCGLVFAFYGIMMGLLIRNENAVSIANGLLVIMSFFGTVFSPLSTDLLKYARFTPLYGAAEIARYPFSAGQTIIL-GGEDWFVTEPLWYAVVSLVVWAAIFLGVSALLMRRATR-----------------------------------------------------------------------R
14605	GC_00000177	g_1130	Rothia_mucilaginosa_DY_18_DY_18	26962	69	70	2	0	0.876985	0.817806	0.846362	1	52	17	0.0188679	1	52	17	0.0188679	2	23	45	0.08	5	19	46	0.208333									MLRYALYDIRASILSTDRFFFGVALPIVFFLLFGAMQDYSSQPMGDGNVAAYVMIGMALYGAVQNTVAISGSTVTELSSGWNRQLALTPLTTGKYLGAKALTALVISAVPVIAVNIVGMFTGVEIPVNQQLAAGALTVLCGLVFAFYGIMMGLLIRNENAVSIANGLLVIMSFFGTVFSPLSTDLLKYARFTPLYGAAEIARYPFAAGQTIISGGGEDWFVTEPLWYAVVSLAVWAVIFLGVSALLMRRATR-----------------------------------------------------------------------R
14606	GC_00000177	g_1130	Rothia_mucilaginosa_FDAARGOS_369	60696	69	70	2	0	0.876985	0.817806	0.846362	1	52	17	0.0188679	1	52	17	0.0188679	2	23	45	0.08	5	19	46	0.208333					PF01061	ABC-2 type transporter			MLRYALYDIRASILSTDRFFFGVALPIVFFLLFGAMQDYSSQPMGDGNVAAYVMIGMALYGAVQNTVAISGSTVAELSSGWNRQLALTPLTTGKYLGAKALTALVISALPVIAVNIVGMFTGVEIPVNQQLAAGALTVLCGLVFAFYGIMMGLLIRNENAVSIANGLLVIMSFFGTVFSPLSTDLLKYARFTPLYGAAEIARYPFAAGQTIILGGGEDWFVTEPLWYAVVSLVVWAAIFLGVSALLMRRATR-----------------------------------------------------------------------R
14607	GC_00000177	g_1130	Rothia_mucilaginosa_M508_M508	30538	69	70	2	0	0.876985	0.817806	0.846362	1	52	17	0.0188679	1	52	17	0.0188679	2	23	45	0.08	5	19	46	0.208333									MLRYALYDIRASILSTDRFFFGVALPIVFFLLFGAMQDYSSQQMGDGNVAAYVMIGMALYGAVQNTVAISGSTVTELSSGWNRQLALTPLTTGKYLGAKALTALVISALPVIAVNIVGMFTGVEIPVNQQLAAGALTVLCGLVFAFYGIMMGLLIRNENAVSIANGLLVIMSFFGTVFSPLSTDLLKYARFTPLYGAAEIARYPFTAGQTIIL-GGEDWFVTEPLWYAVVSLAVWAAIFLGVSALLMRRATR-----------------------------------------------------------------------R
14608	GC_00000177	g_1130	Rothia_mucilaginosa_NUM_Rm6536	58646	69	70	2	0	0.876985	0.817806	0.846362	1	52	17	0.0188679	1	52	17	0.0188679	2	23	45	0.08	5	19	46	0.208333					PF01061	ABC-2 type transporter			MLRYALYDIRASILSTDRFFFGVALPIVFFLLFGAMQDYSSQQMGDGNVAAYVMIGMALYGAVQNTVAISGSTVTELSSGWNRQLALTPLTTGKYLGAKALTALVISALPVIAVNIVGMFTGVEIPVNQQLAAGALTVLCGLVFAFYGIMMGLLIRNENAVSIANGLLVIMSFFGTVFSPLSTDLLKYARFTPLYGAAEIARYPFSAGQTIIS-GGEDWFVTEPLWYAVVSLVVWAAIFLGVSALLMRRATR-----------------------------------------------------------------------R
14609	GC_00000177	g_1130	Rothia_mucilaginosa_UMB0024	61252	69	70	2	0	0.876985	0.817806	0.846362	1	52	17	0.0188679	1	52	17	0.0188679	2	23	45	0.08	5	19	46	0.208333					PF01061	ABC-2 type transporter			MLRYALYDIRASILSTDRFFFGVALPIVFFLLFGAMQDYSSQQMGDGNVAAYVMIGMALYGAVQNTVAISGSTVTELSSGWNRQLALTPLTTGKYLGAKALTALVISAVPVIAVNIVGMFTGVEIPVNQQLAAGALTVLCGLVFAFYGIMMGLLIRNENAVSIANGLLVIMSFFGTVFSPLSTDLLKYARFTPLYGAAEIARYPFAAGQTIIL-GGEDWFVTEPLWYAVVSLVVWAAIFLGVSALLMRRATR-----------------------------------------------------------------------R
14610	GC_00000177	g_1130	Rothia_sp_HMSC036D11_HMSC036D11	111936	69	70	2	0	0.876985	0.817806	0.846362	1	52	17	0.0188679	1	52	17	0.0188679	2	23	45	0.08	5	19	46	0.208333					PF01061	ABC-2 type transporter			MLRYTLYEIRRSVLSPSSVFYTIILPVGLYMLFGALQDYAKVKVADGNASAYVMIGMALYGAISSTVSVSGLTVVENVAGWGRQLALTPMNTGKYLFSKCCVAFVMAAVPVIAVNIAARLTGIDMPLNQQIACAALSILCAMVFGFFGLAIGLLVPSESAVGIANGVLVVFSFFGTLFAPLTKDLMPYARFTPLYGAAEISRYPFTQGLTIINGSGAEWNVTEPLWYGVVSFAAWGALFILATMLLMRRTTR-----------------------------------------------------------------------R
14611	GC_00000177	g_1130	Rothia_sp_HMSC058E10_HMSC058E10	73072	69	70	2	0	0.876985	0.817806	0.846362	1	52	17	0.0188679	1	52	17	0.0188679	2	23	45	0.08	5	19	46	0.208333					PF01061	ABC-2 type transporter			MLRYALYDIRASILSTDRFFFGVALPIVFFLLFGAMQDYSSQPMGDGNVAAYVMIGMALYGAVQNTVAISGSTVTELSSGWNRQLALTPLTTGKYLGAKALTALVISAVPVIAVNIVGMFTGVEIPVNQQLAAGALTVLCGLVFAFYGIMMGLLIRNENAVSIANGLLVIMSFFGTVFSPLSTDLLNYARFTPLYGAAEIARYPFSSGRTIIS-GGEDWLVTEPLWYAVVSLAAWAAIFLGVSALLMRRATR-----------------------------------------------------------------------R
14612	GC_00000177	g_1130	Rothia_sp_HMSC058E10_HMSC058E10	73074	69	70	2	0	0.876985	0.817806	0.846362	1	52	17	0.0188679	1	52	17	0.0188679	2	23	45	0.08	5	19	46	0.208333									-----------------------------------------------------MVSLVVWAAI----------------------------------------------------------------------------------FLGVS-ALLMRRATXXXXXXX----------------------------------------------------XXXXXXXXXXXXXXXXXXXXXXXXXXXLMRRATR---
14613	GC_00000177	g_1130	Rothia_sp_HMSC061C12_HMSC061C12	124487	69	70	2	0	0.876985	0.817806	0.846362	1	52	17	0.0188679	1	52	17	0.0188679	2	23	45	0.08	5	19	46	0.208333					PF01061	ABC-2 type transporter			MLRYALYDIRASILSTDRFFFGVALPIVFFLLFGAMQDYSSQPMGDGNVAAYVMIGMALYGAVQNTVAISGSTVAELSSGWNRQLALTPLTTGKYLGAKALTALVISALPVIAVNIVGMFTGVEIPVNQQLAAGALTVLCGLVFAFYGIMMGLLIRNENAVSIANGLLVIMSFFGTVFSPLSTDLLKYARFTPLYGAAEIARYPFSAGQTIIS-GGEDWFVTEPLWYAVVSLVVWAAIFLGVSALLMRRATR-----------------------------------------------------------------------R
14614	GC_00000177	g_1130	Rothia_sp_HMSC061D12_HMSC061D12	126754	69	70	2	0	0.876985	0.817806	0.846362	1	52	17	0.0188679	1	52	17	0.0188679	2	23	45	0.08	5	19	46	0.208333					PF01061	ABC-2 type transporter			MLRYALYDIRASILSTDRFFFGVALPIVFFLLFGAMQDYSSQQMGDGNVAAYVMIGMALYGAVQNTVAISGSTVTELSSGWNRQLALTPLTTGKYLGAKALTALVISALPVIAVNIVGMFTGVEIPVNQQLAAGALTVLCGLVFAFYGIMMGLLIRNENAVSIANGLLVIMSFFGTVFSPLSTDLLKYARFTPLYGAAEIARYPFAAGQTIIS-GGEDWFVTEPLWYAVVSLVVWAAIFLGVSALLMRRATR-----------------------------------------------------------------------R
14615	GC_00000177	g_1130	Rothia_sp_HMSC061E04_HMSC061E04	103747	69	70	2	0	0.876985	0.817806	0.846362	1	52	17	0.0188679	1	52	17	0.0188679	2	23	45	0.08	5	19	46	0.208333					PF01061	ABC-2 type transporter			MLRYALYDIRASILSTDRFFFGVALPIVFFLLFGAMQDYSSQPMGDGNVAAYVMIGMALYGAVQNTVAISGSTVTELSSGWNRQLALTPLTTGKYLGAKALTALVISALPVIAVNIVGMFTGVEIPVNQQLAAGALTVLCGLVFAFYGIMMGLLIRNENAVSIANGLLVIMSFFGTVFSPLSTDLLNYARFTPLYGAAEIARYPFSAGQTIIS-GGEDWFVTEPLWYAVVSLVVWAAIFLSVSALLRRRATR-----------------------------------------------------------------------R
14616	GC_00000177	g_1130	Rothia_sp_HMSC062F03_HMSC062F03	128063	69	70	2	0	0.876985	0.817806	0.846362	1	52	17	0.0188679	1	52	17	0.0188679	2	23	45	0.08	5	19	46	0.208333					PF01061	ABC-2 type transporter			MLRYALYDIRASILSTDRFFFGVALPIVFFLLFGAMQDYSSQPMGDGNVAAYVMIGMALYGAVQNTVAISGSTVTELSSGWNRQLALTPLTTGKYLGAKALTALVISAVPVIAVNIVGMFTGVEIPVNQQLAAGALTVLCGLVFAFYGIMMGLLIRNENAVSIANGLLVIMSFFGTVFSPLSTDLLKYARFTPLYGAAEIARYPFSAGQTIIL-GGEDWFVTEPLWYAVVSLVVWAAIFLGVSALLMRRATR-----------------------------------------------------------------------R
14617	GC_00000177	g_1130	Rothia_sp_HMSC062H08_HMSC062H08	83182	69	70	2	0	0.876985	0.817806	0.846362	1	52	17	0.0188679	1	52	17	0.0188679	2	23	45	0.08	5	19	46	0.208333					PF01061	ABC-2 type transporter			MLRYALYDIRASILSTDRFFFGVALPIVFFLLFGAMQDYSSQPMGDGNVAAYVMIGMALYGAVQNTVAISGSTVTELSSGWNRQLALTPLTTGKYLGAKALTALVISAVPVIAVNIVGMFTGVEIPVNQQLAAGALTVLCGLVFAFYGIMMGLLIRNENAVSIANGLLVIMSFFGTVFSPLSTDLLKYARFTPLYGAAEIARYPFAAGQTIIL-GGEDWFVTEPLWYAVVSLVVWAAIFLGVSALLMRRATR-----------------------------------------------------------------------R
14618	GC_00000177	g_1130	Rothia_sp_HMSC064D08_HMSC064D08	73507	69	70	2	0	0.876985	0.817806	0.846362	1	52	17	0.0188679	1	52	17	0.0188679	2	23	45	0.08	5	19	46	0.208333					PF01061	ABC-2 type transporter			MLRYTLYEIRRSVLSPSSVFYTIILPVGLYMLFGALQDYAKVKVADGNASAYVMIGMALYGAISSTVSVSGLTVVENVAGWGRQLALTPMNTGKYLFSKCCVAFVMAAVPVIAVNIAARLTGIDMPLNQQIACAALSILCAMVFGFFGLAIGLLVPSESAVGIANGVLVVFSFFGTLFAPLTKDLMPYARFTPLYGAAEISRYPFTQGLTIINGSGPDWNMIEPLWYGVVSFAAWGALFILATMLLMRRTTR-----------------------------------------------------------------------R
14619	GC_00000177	g_1130	Rothia_sp_HMSC064F07_HMSC064F07	130586	69	70	2	0	0.876985	0.817806	0.846362	1	52	17	0.0188679	1	52	17	0.0188679	2	23	45	0.08	5	19	46	0.208333					PF01061	ABC-2 type transporter			MLRYALYDIRASILSTDRFFFGVALPIVFFLLFGAMQDYSSQPMGDGNVAAYVMIGMALYGAVQNTVAISGSTVTELSSGWNRQLALTPLTTGKYLGAKALTALVISAVPVIAVNIVGMFTGVEIPVNQQLAAGALTVLCGLVFAFYGIMMGLLIRNENAVSIANGLLVIMSFFGTVFSPLSTDLLKYARFTPLYGAAEIARYPFSAGQTIIL-GGEDWFVTEPLWYAVVSLVVWAAIFLGVSALLMRRATR-----------------------------------------------------------------------R
14620	GC_00000177	g_1130	Rothia_sp_HMSC065B04_HMSC065B04	92788	69	70	2	0	0.876985	0.817806	0.846362	1	52	17	0.0188679	1	52	17	0.0188679	2	23	45	0.08	5	19	46	0.208333					PF01061	ABC-2 type transporter			MLRYALYDIRASILSTDRFFFGVALPIVFFLLFGAMQDYSSQPMGDGNVAAYVMIGMALYGAVQNTVAISGSTVAELSSGWNRQLALTPLTTGKYLGAKALTALVISAVPVIAVNIVGMFTGVEIPVNQQLAAGVLTVLCGLVFAFYGIMMGLLIRNENAVSIANGLLVIMSFFGTVFSPLSTDLLKYARFTPLYGAAEIARYPFTAGQTIILGGGEDWFVTEPLGYAVVSLIVWAAIFLGVSALLMRRATR-----------------------------------------------------------------------R
14621	GC_00000177	g_1130	Rothia_sp_HMSC065C03_HMSC065C03	131911	69	70	2	0	0.876985	0.817806	0.846362	1	52	17	0.0188679	1	52	17	0.0188679	2	23	45	0.08	5	19	46	0.208333					PF01061	ABC-2 type transporter			MLRYALYDIRASILSTDRFFFGVALPIVFFLLFGAMQDYSSQPMGDGNVAAYVMIGMALYGAVQNTVAISGSTVAELSSGWNRQLALTPLTTGKYLGAKSLTALVISAVPVIAVNIVGMFTGVEIPVNQQLAAGALTVLCGLVFAFYGIMMGLLIRNENAVSIANGLLVIMSFFGTVFSPLSTDLLKYARFTPLYGAAEIARYPFSAGQTIIS-GGADWLVTEPLWYAVVSLVVWAAIFLGVSALLMRRATR-----------------------------------------------------------------------R
14622	GC_00000177	g_1130	Rothia_sp_HMSC065C12_HMSC065C12	89924	69	70	2	0	0.876985	0.817806	0.846362	1	52	17	0.0188679	1	52	17	0.0188679	2	23	45	0.08	5	19	46	0.208333					PF01061	ABC-2 type transporter			MLRYALYDIRASILSTDRFFFGVALPIVFFLLFGAMQDYSSQPMGDGNVAAYVMIGMALYGAVQNTVAISGSTVTELSSGWNRQLALTPLTTGKYLGAKALTALVISAVPVIAVNIVGMFTGVEIPVNQQLAAGALTVLCGLVFAFYGIMMGLLIRNENAVSIANGLLVIMSFFGTVFSPLSTDLLKYARFTPLYGAAEIARYPFAAGQTIIL-GGEDWFVTEPLWYAVVSLVVWAAIFLGVSALLMRRATR-----------------------------------------------------------------------R
14623	GC_00000177	g_1130	Rothia_sp_HMSC065D02_HMSC065D02	122824	69	70	2	0	0.876985	0.817806	0.846362	1	52	17	0.0188679	1	52	17	0.0188679	2	23	45	0.08	5	19	46	0.208333					PF01061	ABC-2 type transporter			MLRYTLYEIRRSVLSPSSVFYTIILPVGLYMLFGALQDYAKVKVADGNASAYVMIGMALYGAISSTVSVSGLTVVENVAGWGRQLALTPMNTGKYLFSKCCVAFVMAAVPVIAVNIAARLTGIDMPLNQQIACAALSILCAMVFGFFGLAIGLLVPSESAVGIANGVLVVFSFFGTLFAPLTKDLMPYARFTPLYGAAEISRYPFTQGLTIINGSGPDWNMIEPLWYGVVSFAAWGALFILATMLLMRRTTR-----------------------------------------------------------------------R
14624	GC_00000177	g_1130	Rothia_sp_HMSC065D09_HMSC065D09	121038	69	70	2	0	0.876985	0.817806	0.846362	1	52	17	0.0188679	1	52	17	0.0188679	2	23	45	0.08	5	19	46	0.208333					PF01061	ABC-2 type transporter			MLRYALYDIRASILSTDRFFFGVALPIVFFLLFGAMQDYSSQQMGDGNVAAYVMIGMALYGAVQNTVAISGSTVTELSSGWNRQLALTPLTTGKYLGAKALTALVISALPVIAVNIVGMFTGVEIPVNQQLAAGALTVLCGLVFAFYGIMMGLLIRNENAVSIANGLLVIMSFFGTVFSPLSTDLLKYARFTPLYGAAEIARYPFTAGQTIIL-GGEDWFVTEPLWYAVVSLAVWAAIFLGVSALLMRRATR-----------------------------------------------------------------------R
14625	GC_00000177	g_1130	Rothia_sp_HMSC065G12_HMSC065G12	88596	69	70	2	0	0.876985	0.817806	0.846362	1	52	17	0.0188679	1	52	17	0.0188679	2	23	45	0.08	5	19	46	0.208333					PF01061	ABC-2 type transporter			MLRYALYDIRASILSTDRFFFGVALPIVFFLLFGAMQEYASQPMGDGNVAAYVMIGMALYGAVQNTVAISGSTVTELSSGWNRQLALTPLTTGKYLGAKALTALVISALPVIAVNIVGMFTGVEIPVNQQLAAGALTVLCGLVFAFYGIMMGLLIRNENAVSIANGLLVIMSFFGTVFSPLSTDLLKYARFTPLYGAAEIARYPFSSGRTIIS-GGEDWFVTEPLWYAVVSLVVWAAIFLGVSALLMRRATR-----------------------------------------------------------------------R
14626	GC_00000177	g_1130	Rothia_sp_HMSC066G02_HMSC066G02	99942	69	70	2	0	0.876985	0.817806	0.846362	1	52	17	0.0188679	1	52	17	0.0188679	2	23	45	0.08	5	19	46	0.208333					PF01061	ABC-2 type transporter			MLRYALYDIRASILSTDRFFFGVALPIVFFLLFGAMQDYSSQPMGDGNVAAYVMIGMALYGAVQNTVAISGSTVAELSSGWNRQLALTPLTTGKYLGAKALTALVISAVPVIAVNIVGMFTGVEIPVNQQLAAGALTVLCGLVFAFYGIMMGLLIRNENAVSIANGLLVIMSFFGTVFSPLSTDLLKYARFTPLYGAAEIARYPFAAGQTIILGGGEDWFVTEPLWYAVVSLVVWAAIFLGVSALLMRRATR-----------------------------------------------------------------------R
14627	GC_00000177	g_1130	Rothia_sp_HMSC066G07_HMSC066G07	112777	69	70	2	0	0.876985	0.817806	0.846362	1	52	17	0.0188679	1	52	17	0.0188679	2	23	45	0.08	5	19	46	0.208333					PF01061	ABC-2 type transporter			MLRYALYDIRASILSTDRFFFGVALPIVFFLLFGAMQDYSSQPMGDGNVAAYVMIGMALYGAVQNTVAISGSTVAELSSGWNRQLALTPLTTGKYLGAKALTALVISAVPVIAVNIVGMFTGVEIPVNQQLAAGALTVLCGLVFAFYGIMMGLLIRNENAVSIANGLLVIMSFFGTVFSPLSTDLLKYARFTPLYGAAEIARYPFAAGQTIIL-GGEDWFVTEPLWYAVVSLVVWAAIFLGVSALLMRRATR-----------------------------------------------------------------------R
14628	GC_00000177	g_1130	Rothia_sp_HMSC066H02_HMSC066H02	118930	69	70	2	0	0.876985	0.817806	0.846362	1	52	17	0.0188679	1	52	17	0.0188679	2	23	45	0.08	5	19	46	0.208333					PF01061	ABC-2 type transporter			MLRYALYDIRASILSTDRFFFGVALPIVFFLLFGAMQDYSSQQMGDGNVAAYVMIGMALYGAVQNTVAISGSTVTELSSGWNRQLALTPLTTGKYLGAKALTALVISALPVIAVNIVGMFTGVEIPVNQQLAAGALTVLCGLVFAFYGIMMGLLIRNENAVSIANGLLVIMSFFGTVFSPLSTDLLKYARFTPLYGAAEIARYPFTAGQTIIL-GGEDWFVTEPLWYAVVSLAVWAAIFLGVSALLMRRATR-----------------------------------------------------------------------R
14629	GC_00000177	g_1130	Rothia_sp_HMSC067H10_HMSC067H10	81497	69	70	2	0	0.876985	0.817806	0.846362	1	52	17	0.0188679	1	52	17	0.0188679	2	23	45	0.08	5	19	46	0.208333					PF01061	ABC-2 type transporter			MLRYTLYEIRRSVLSFSSLFYTVVMPIGLYLLFGALQDYSSVKIADGNAAAYVMIGMALYGAISSTVSISGLTVVENVAGWGRQLALTPLSTGKYLFSKAAVAFVMAALPVVAVNIAGRLTGIEMPISQQILCAALSIFCALIFAFMGLAVGLLIPSENAVSIANGVIVIFAFFGTLFAPLTKDLMPYARFTPLYGAAEIARYPFSKGLTIISGSGAEWNMTEPLWHGIVNFSVWAVIFIVATALLMGRSTK-----------------------------------------------------------------------R
14630	GC_00000177	g_1130	Rothia_sp_HMSC068E02_HMSC068E02	101871	69	70	2	0	0.876985	0.817806	0.846362	1	52	17	0.0188679	1	52	17	0.0188679	2	23	45	0.08	5	19	46	0.208333					PF01061	ABC-2 type transporter			MLRYALYDIRASILSTDRFFFGVALPIVFFLLFGAMQDYSSQQMGDGNVAAYVMIGMALYGAVQNTVAISGSTVTELSSGWNRQLALTPLTTGKYLGAKALTALVISALPVIAVNIVGMFTGVEIPVNQQLAAGALTVLCGLVFAFYGIMMGLLIRNENAVSIANGLLVIMSFFGTVFSPLSTDLLKYARFTPLYGAAEIARYPFAAGQTIIL-GGEDWFVTEPLWYAVVSLVVWAAIFLGVSALLMRRATR-----------------------------------------------------------------------R
14631	GC_00000177	g_1130	Rothia_sp_HMSC068F09_HMSC068F09	95506	69	70	2	0	0.876985	0.817806	0.846362	1	52	17	0.0188679	1	52	17	0.0188679	2	23	45	0.08	5	19	46	0.208333					PF01061	ABC-2 type transporter			MLRYALYDIRASILSTDRFFFGVALPIVFFLLFGAMQDYSSQPMGDGNVAAYVMIGMALYGAVQNTVAISGSTVTELSSGWNRQLALTPLTTGKYLGAKALTALVISAVPVIAVNIVGMFTGVEIPVNQQLAAGALTVLCGLVFAFYGIMMGLLIRNENAVSIANGLLVIMSFFGTVFSPLSTDLLKYARFTPLYGAAEIARYPFSAGQTIIS-GGENWFVTEPLWYAVVSLAVWAAIFLGVSALLMRRATR-----------------------------------------------------------------------R
14632	GC_00000177	g_1130	Rothia_sp_HMSC069C01_HMSC069C01	116757	69	70	2	0	0.876985	0.817806	0.846362	1	52	17	0.0188679	1	52	17	0.0188679	2	23	45	0.08	5	19	46	0.208333					PF12698	ABC-2 family transporter protein			MLRYTLYEIRRSVLSPSSVFYTIILPVGLYMLFGALQDYAKVKVADGNASAYVMIGMALYGAISSTVSVSGLTVVENVAGWGRQLALTPMNTGKYLFSKCCVAFVMAAVPVIAVNIAARLTGIDIPLNQQIACAALSILCAMVFGFFGLAIGLLVPSESAVGIANGVLVVFSFFGTLFAPLTKDLMPYARFTPLYGAAEISRYPFTQGLTIINGSGPDWNMIEPLWYGVVSFAAWGALFILATMLLMRRTTR-----------------------------------------------------------------------R
14633	GC_00000177	g_1130	Rothia_sp_HMSC069C03_HMSC069C03	85779	69	70	2	0	0.876985	0.817806	0.846362	1	52	17	0.0188679	1	52	17	0.0188679	2	23	45	0.08	5	19	46	0.208333					PF01061	ABC-2 type transporter			MLRYALYDIRASILSTDRFFFGVALPIVFFLLFGAMQDYSSQPMGDGNVAAYVMIGMALYGAVQNTVAISGSTVTELSSGWNRQLALTPLTTGKYLGAKALTALVISALPVIAVNIVGMFTGVEIPVNQQLAAGALTVLCGLVFAFYGIMMGLLIRNENAVSIANGLLVIMSFFGTVFSPLSTDLLNYARFTPLYGAAEIARYPFSAGQTIIS-GGEDWFVTEPLWYAVVSLVVWAAIFLSVSALLRRRATR-----------------------------------------------------------------------R
14634	GC_00000177	g_1130	Rothia_sp_HMSC069C04_HMSC069C04	96564	69	70	2	0	0.876985	0.817806	0.846362	1	52	17	0.0188679	1	52	17	0.0188679	2	23	45	0.08	5	19	46	0.208333					PF01061	ABC-2 type transporter			MLRYALYDIRASILSTDRFFFGVALPIVFFLLFGAMQDYSSQQMGDGNVAAYVMIGMALYGAVQNTVAISGSTVTELSSGWNRQLALTPLTTGKYLGAKALTALVISAVPVIAVNIVGMFTGVEIPVNQQLAAGALTVLCGLVFAFYGIMMGLLIRNENAVSIANGLLVIMSFFGTVFSPLSTDLLKYARFTPLYGAAEIARYPFSAGQTIIS-GGENWFVTEPLWYAVVSLAVWAAIFLGVSALLMRRATR-----------------------------------------------------------------------R
14635	GC_00000177	g_1130	Rothia_sp_HMSC069C10_HMSC069C10	91233	69	70	2	0	0.876985	0.817806	0.846362	1	52	17	0.0188679	1	52	17	0.0188679	2	23	45	0.08	5	19	46	0.208333					PF01061	ABC-2 type transporter			MLRYALYDIRASILSTDRFFFGVALPIVFFLLFGAMQDYSSQQMGDGNVAAYVMIGMALYGAVQNTVAISGSTVTELSSGWNRQLALTPLTTGKYLGAKALTALVISAVPVIAVNIVGMFTGVEIPVNQQLAAGALTVLCGLVFAFYGIMMGLLIRNENAVSIANGLLVIMSFFGTVFSPLSTDLLKYARFTPLYGAAEIARYPFAAGQTIIL-GGEDWFVTEPLWYAVVSLIVWAAIFLGVSALLMRRATR-----------------------------------------------------------------------R
14636	GC_00000177	g_1130	Rothia_sp_HMSC069D01_HMSC069D01	77260	69	70	2	0	0.876985	0.817806	0.846362	1	52	17	0.0188679	1	52	17	0.0188679	2	23	45	0.08	5	19	46	0.208333					PF01061	ABC-2 type transporter			MLRYALYDIRASILSTDRFFFGVALPIVFFLLFGAMQDYSSQPMGDGNVAAYVMIGMALYGAVQNTVAISGSTVAELSSGWNRQLALTPLTTGKYLGAKALTALVISALPVIAVNIVGMFTGVEIPVNQQLAAGALTVLCGLVFAFYGIMMGLLIRNENAVSIANGLLVIMSFFGTVFSPLSTDLLKYARFTPLYGAAEIARYPFAAGQTIILGGGEDWFVTEPLWYAVVSLVVWAAIFLGVSALLMRRATR-----------------------------------------------------------------------R
14637	GC_00000177	g_1130	Rothia_sp_HMSC071B01_HMSC071B01	66043	69	70	2	0	0.876985	0.817806	0.846362	1	52	17	0.0188679	1	52	17	0.0188679	2	23	45	0.08	5	19	46	0.208333					PF01061	ABC-2 type transporter			MLRYALYDIRASILSTDRFFFGVALPIVFFLLFGAMQDYSSQPMGDGNVAAYVMIGMALYGAVQNTVAISGSTVAELSSGWNRQLALTPLTTGKYLGAKALTALVISALPVIAVNIVGMFTGVEIPVNQQLAAGALTVLCGLVFAFYGIMMGLLIRNENAVSIANGLLVIMSFFGTVFSPLSTDLLKYARFTPLYGAAEIARYPFTAGQTIILGGGEDWFVTEPLWYAVVSLVVWAAIFLGVSALLMRRATR-----------------------------------------------------------------------R
14638	GC_00000177	g_1130	Rothia_sp_HMSC071C12_HMSC071C12	107685	69	70	2	0	0.876985	0.817806	0.846362	1	52	17	0.0188679	1	52	17	0.0188679	2	23	45	0.08	5	19	46	0.208333					PF01061	ABC-2 type transporter			MLRYALYDIRASILSTDRFFFGVALPIVFFLLFGAMQDYSSQPMGDGNVAAYVMIGMALYGAVQNTVAISGSTVAELSSGWNRQLALTPLTTGKYLGAKSLTALVISAVPVIAVNIVGMFTGVEIPVNQQLAAGALTVLCGLVFAFYGIMMGLLIRNENAVSIANGLLVIMSFFGTVFSPLSTDLLKYARFTPLYGAAEIARYPFSAGQTIIS-GGADWLVTEPLWYAVVSLIVWAAIFLGVSALLMRRATR-----------------------------------------------------------------------R
14639	GC_00000177	g_1130	Rothia_sp_HMSC071F11_HMSC071F11	69527	69	70	2	0	0.876985	0.817806	0.846362	1	52	17	0.0188679	1	52	17	0.0188679	2	23	45	0.08	5	19	46	0.208333					PF01061	ABC-2 type transporter			MLRYTLYEIRRSVLSPSSVFYTIILPVGLYMLFGALQDYAKVKVADGNASAYVMIGMALYGAISSTVSVSGLTVVENVAGWGRQLALTPMNTGKYLFSKCCVAFVMAAVPVIAVNIAARLTGIDMPLNQQIACAALSILCAMVFGFFGLAIGLLVPSESAVGIANGVLVVFSFFGTLFAPLTKDLMPYARFTPLYGAAEISRYPFTQGLTIINGSGPDWNMIEPLWYGVVNFAAWGALFILATMLLMRRTTR-----------------------------------------------------------------------R
14640	GC_00000177	g_1130	Rothia_sp_HMSC072B03_HMSC072B03	76289	69	70	2	0	0.876985	0.817806	0.846362	1	52	17	0.0188679	1	52	17	0.0188679	2	23	45	0.08	5	19	46	0.208333					PF01061	ABC-2 type transporter			MLRYALYDIRASILSTDRFFFGVALPIVFFLLFGAMQDYSSQQMGDGNVAAYVMIGMALYGAVQNTVAISGSTVTELSSGWNRQLALTPLTTGRYLGAKALTALVISAVPVIAVNIVGMFTGVEIPVNQQLAAGALTVLCGLVFAFYGIMMGLLIRNENAVSIANGLLVIMSFFGTVFSPLSTDLLKYARFTPLYGAAEIARYPFTAGQTIIL-GGEDWFVTEPLWYAVVSLVVWAAIFLGVSALLMRRATR-----------------------------------------------------------------------R
14641	GC_00000177	g_1130	Rothia_sp_HMSC072B04_HMSC072B04	105435	69	70	2	0	0.876985	0.817806	0.846362	1	52	17	0.0188679	1	52	17	0.0188679	2	23	45	0.08	5	19	46	0.208333					PF01061	ABC-2 type transporter			MLRYALYDIRASILSTDRFFFGVALPIVFFLLFGAMQDYSSQQMGDGNVAAYVMIGMALYGAVQNTVAISGSTVTELSSGWNRQLALTPLTTGKYLGAKALTALVISAVPVIAVNIVGMFTGVEIPVNQQLAAGALTVLCGLVFAFYGIMMGLLIRNENAVSIANGLLVIMSFFGTVFSPLSTDLLKYARFTPLYGAAEIARYPFAAGQTIIL-GGEDWFVTEPLWYAVVSLAVWAAIFLGVSALLMRRATR-----------------------------------------------------------------------R
14642	GC_00000177	g_1130	Rothia_sp_HMSC072E10_HMSC072E10	109142	69	70	2	0	0.876985	0.817806	0.846362	1	52	17	0.0188679	1	52	17	0.0188679	2	23	45	0.08	5	19	46	0.208333					PF01061	ABC-2 type transporter			MLRYALYDIRASILSTDRFFFGVALPIVFFLLFGAMQDYSSQPMGDGNVAAYVMIGMALYGAVQNTVAISGSTVTELSSGWNRQLALTPLTTGKYLGAKALTALVISAVPVIAVNIVGMFTGVEIPVNQQLAAGALTVLCGLVFAFYGIMMGLLIRNENAVSIANGLLVIMSFFGTVFSPLSTDLLKYARFTPLYGAAEIARYPFSAGQTIIL-GGEDWFVTEPLWYAVVSLVVWAAIFLGVSALLMRRATR-----------------------------------------------------------------------R
14643	GC_00000177	g_1130	Rothia_sp_HMSC073B08_HMSC073B08	98746	69	70	2	0	0.876985	0.817806	0.846362	1	52	17	0.0188679	1	52	17	0.0188679	2	23	45	0.08	5	19	46	0.208333					PF01061	ABC-2 type transporter			MLRYALYDIRASILSTDRFFFGVALPIVFFLLFGAMQDYSSQPMGDGNVAAYVMIGMALYGAVQNTVAISGSTVAELSSGWNRQLALTPLTTGKYLGAKALTALVISAVPVIAVNIVGMFTGVEIPVNQQLAAGALTVLCGLVFAFYGIMMGLLIRNENAVSIANGLLVIMSFFGTVFSPLSTDLLKYARFTPLYGAAEIARYPFAAGQTIILGGGEDWFVTEPLWYAVVSLVVWAAIFLGVSALLMRRATR-----------------------------------------------------------------------R
14644	GC_00000177	g_1130	Rothia_sp_HMSC075F09_HMSC075F09	79952	69	70	2	0	0.876985	0.817806	0.846362	1	52	17	0.0188679	1	52	17	0.0188679	2	23	45	0.08	5	19	46	0.208333					PF01061	ABC-2 type transporter			MLRYALYDIRASILSTDRFFFGVALPIVFFLLFGAMQDYSSQQMGDGNVAAYVMIGMALYGAVQNTVAISGSTVTELSSGWNRQLALTPLTTGKYLGAKALTALVISALPVIAVNIVGMFTGVEIPVNQQLAAGALTVLCGLVFAFYGIMMGLLIRNENAVSIANGLLVIMSFFGTVFSPLSTDLLKYARFTPLYGAAEIARYPFAAGQTIIL-GGEDWFVTEPLWYAVVSLVVWAAIFLGVSALLMRRATR-----------------------------------------------------------------------R
14645	GC_00000177	g_1130	Rothia_sp_HMSC076D04_HMSC076D04	115578	69	70	2	0	0.876985	0.817806	0.846362	1	52	17	0.0188679	1	52	17	0.0188679	2	23	45	0.08	5	19	46	0.208333					PF01061	ABC-2 type transporter			MLRYALYDIRASILSTDRFFFGVALPIVFFLLFGAMQDYSSQPMGDGNVAAYVMIGMALYGAVQNTVAISGSTVTELSSGWNRQLALTPLTTGKYLGAKSLTALVISAVPVIAVNIVGMFTGVEIPVNQQLAAGALTVLCGLVFAFYGIMMGLLIRNENAVSIANGLLVIMSFFGTVFSPLSTDLLNYARFTPLYGAAEIARYPFSAGQTIILGGGEDWFVTEPLWYAVVSLAAWAAIFLGVSALLMRRATR-----------------------------------------------------------------------R
14646	GC_00000177	g_1130	Rothia_sp_HMSC078H08_HMSC078H08	67079	69	70	2	0	0.876985	0.817806	0.846362	1	52	17	0.0188679	1	52	17	0.0188679	2	23	45	0.08	5	19	46	0.208333					PF01061	ABC-2 type transporter			MLRYALYDIRASILSTDRFFFGVALPIVFFLLFGAMQDYSSQQMGDGNVAAYVMIGMALYGAVQNTVAISGSTVTELSSGWNRQLALTPLTTGKYLGAKALTALVISAVPVIAVNIVGMFTGVEIPVNQQLAAGALTVLCGLVFAFYGIMMGLLIRNENAVSIANGLLVIMSFFGTVFSPLSTDLLKYARFTPLYGAAEIARYPFAAGQTIILGGGEDWFVTEPLWYAVVSLVVWAAIFLGVSALLMRRATRXXXXXXXXXXXXXXXXXXXXXXXXXXXXXXXXXXSGAPEAAAEAVSTHTASTNTAPTDTAVPVVSAPAAPAR
14647	GC_00000177	g_1130	Rothia_sp_HMSC08A08_HMSC08A08	63400	69	70	2	0	0.876985	0.817806	0.846362	1	52	17	0.0188679	1	52	17	0.0188679	2	23	45	0.08	5	19	46	0.208333					PF01061	ABC-2 type transporter			MLRYALYDIRASILSTDRFFFGVALPIVFFLLFGAMQDYSSQPMGDGNVAAYVMIGMALYGAVQNTVAISGSTVTELSSGWNRQLALTPLTTGKYLGAKALTALVISAVPVIAVNIVGMFTGVEIPVNQQLAAGALTVLCGLVFAFYGIMMGLLIRNENAVSIANGLLVIMSFFGTVFSPLSTDLLNYARFTPLYGAAEIARYPFSSGRTIIS-GGEDWLVTEPLWYAVVSLAAWAAIFLGVSALLMRRATR-----------------------------------------------------------------------R
14648	GC_00000178	g_1130	Rothia_aeria_F0184_F0184	3196	69	70	2	0	0.834612	0.905669	0.86869	0	54	16	0	0	54	16	0	1	23	46	0.0416667	0	23	47	0			SSF51905	None	PF01593	Flavin containing amine oxidoreductase	TIGR00562	proto_IX_ox: protoporphyrinogen oxidase	MGLHRAAHPHI-----------------------------GKNAPTAIVVGGGVSGLLAARELAAAGVRVTLLEQKDHLGGAVGAHEVGGLLLDSGAESYATRSPIVSELVKELGLGEHIVTPNPHGSWLYLPFGARKTPNTGIMGIPGNLDDKTLLGVLGRAGLRRAKLDKALPASVGAKAKTLGELVRARMGNKVLKNLVAPVVSGVYSAHPDQLDADATIPGLREGLKKHKSLAAASAALRAQAPAGSQVASLSGGLNQLSEKLVEDLYTKCARIIAGFDVIAIDRDSVTGEWFVIQRHTVDGEIQATLRADYLVLATDGPTTARLLGSHIK-TSLPTLKPGPEVALVTLVVEQPALNAHPRGTGMLVSEEVTNVRAKALTHVSAKWPWVAEAVGKDKHVVRLSYGRGGENASISDVALADEQLITLALHDAAKLLDVPITAHELLDADVVRWSNVLPRTAPGHRDKVKTFRELTAQLETVCVVGTWAAGSGLVSTVRDTREQVEQFLKRNTPQVDGAKRSEEAAG---------------
14649	GC_00000178	g_1130	Rothia_aeria_F0474_F0474	2183	69	70	2	0	0.834612	0.905669	0.86869	0	54	16	0	0	54	16	0	1	23	46	0.0416667	0	23	47	0			SSF51905	None	PF01593	Flavin containing amine oxidoreductase	TIGR00562	proto_IX_ox: protoporphyrinogen oxidase	MGLHRAAHPHI-----------------------------GKNAPTAIVVGGGVSGLLAARELAAAGVRVTLLEQKDHLGGAVGAHEVGGLLLDSGAESYATRSPIVSELVKELGLGEHIVTPNPHGSWLYLPFGARKTPNTGIMGIPGNLDDKTLLGVLGRAGLRRAKLDKALPASVGAKAKTLGELVRARMGNKVLKNLVAPVVSGVYSAHPDQLDADATIPGLREGLKKYKSLAAASAALRSQAPAGSQVASLSGGLNQLSEKLVEDLYTKCARIIAGFDVIAIDRDSVTGEWFVIQRHTADGEIQATLRADYLVLATDGPTTARLLGSHIK-TSLPTLEHGPEVALVTLVVEQPALNAHPRGTGMLVSEEVTNVRAKALTHVSAKWPWVAEAVGKDKHVVRLSYGRGGENASISDVALADEQLITLALHDAAKLLDVPITAHELLDADVVRWSNVLPRTAPGHRDKVKTFRELTAQLETVCVVGTWAAGSGLVSTVRDTREQVEQFLKRNTPQADGAKRGEEAAG---------------
14650	GC_00000178	g_1130	Rothia_dentocariosa_1233_RDEN	16340	69	70	2	0	0.834612	0.905669	0.86869	0	54	16	0	0	54	16	0	1	23	46	0.0416667	0	23	47	0			SSF51905	None	PF01593	Flavin containing amine oxidoreductase	TIGR00562	proto_IX_ox: protoporphyrinogen oxidase	-----MVHQHK-----------------------------NHHAPSAIVVGGGISGLLAARRLTDAGVNVTVLDQNDYLGGALGAHKVAGLVLDSGAESYATRTPTVTNLVKELGLDDQIVHPNSHGSWLYLPQGARKTPSTGIMGIPGDLSDKSLAGVLGKSGLRRARMDRVLPASVGANAKTLGELVRARMGKKVLDNLVAPVVSGVYSTHPDMLDIDAVIPGLREGLKKHKSLAAASAAIRAQAPAGSQVAG
14651	GC_00000178	g_1130	Rothia_dentocariosa_1234_RDEN	15103	69	70	2	0	0.834612	0.905669	0.86869	0	54	16	0	0	54	16	0	1	23	46	0.0416667	0	23	47	0			SSF51905	None	PF01593	Flavin containing amine oxidoreductase	TIGR00562	proto_IX_ox: protoporphyrinogen oxidase	-----MVHQHK-----------------------------NHHAPSAIVVGGGISGLLAARRLTDAGVNVTVLDQNDYLGGALGAHKVAGLVLDSGAESYATRTPTVTNLVKELGLDDQIVHPNSHGSWLYLPQGARKTPSTGIMGIPGDLSDKSLAGVLGKSGLRRARMDRVLPASVGANAKTLGELVRARMGKKVLDNLVAPVVSGVYSTHPDMLDIDAVIPGLREGLKKHKSLAAASAAIRAQAPAGSQVAG
14652	GC_00000178	g_1130	Rothia_dentocariosa_694_RDEN	19754	69	70	2	0	0.834612	0.905669	0.86869	0	54	16	0	0	54	16	0	1	23	46	0.0416667	0	23	47	0			SSF51905	None	PF01593	Flavin containing amine oxidoreductase	TIGR00562	proto_IX_ox: protoporphyrinogen oxidase	-----MVHQHK-----------------------------NHHAPSAIVVGGGISGLLAARRLTDAGVNVTVLDQNDYLGGALGAHKVAGLVLDSGAESYATRTPTVTNLVKELGLGDQIVHPNSHGSWLYLPQGARKTPSTGIMGIPGDLSDKSLAGVLGKSGLRRARMDKVLPASVGANAKTLGELVRARMGKKVLDNLVAPVVSGVYSTHPDMLDIDAVIPGLREGLKKHKSLAAASAAIRAQAPAGSQVAG
14653	GC_00000178	g_1130	Rothia_dentocariosa_ATCC_17931_ATCC_17931	6833	69	70	2	0	0.834612	0.905669	0.86869	0	54	16	0	0	54	16	0	1	23	46	0.0416667	0	23	47	0			SSF51905	None	PF01593	Flavin containing amine oxidoreductase	TIGR00562	proto_IX_ox: protoporphyrinogen oxidase	-----MVHQHK-----------------------------NHHAPSAIVVGGGISGLLAARRLTDAGVNVTVLDQNDYLGGALGAHKVAGLVLDSGAESYATRTPTVTNLVKELGLDDQIVHPNSHGSWLYLPQGARKTPSTGIMGIPGDLSDKSLAGVLGKSGLRRARMDKVLPASVGANAKTLGELVRARMGKKVLDNLVAPVVSGVYSTHPDMLDIDAVIPGLREGLKKHKSLAAASAAIRAQAPAGSQVAG
14654	GC_00000178	g_1130	Rothia_dentocariosa_C6B	8874	69	70	2	0	0.834612	0.905669	0.86869	0	54	16	0	0	54	16	0	1	23	46	0.0416667	0	23	47	0			SSF51905	None	PF01593	Flavin containing amine oxidoreductase	TIGR00562	proto_IX_ox: protoporphyrinogen oxidase	MGLHRAAHPHI-----------------------------GKNAPTAIVVGGGVSGLLAARELAAAGVRVTLLEQKDHLGGAVGAHEVGGLLLDSGAESYATRSPIVSELVKELGLGEHIVTPNPHGSWLYLPFGARKTPNTGIMGIPGNLDDKTLLGVLGRAGLRRAKLDKTLPASVGAKAKTLGELVRARMGNKVLKNLVAPVVSGVYSAHPDQLDADATIPGLREGLKKHKSLAAASAALRSQAPAGSQVASLSGGLNQLSEKLVEDLYTKCARIIAGFDVIAIDRDSVTGEWFVIQRHTADGEIQATLRADYLVLATDGPTTARLLGSHIK-TSLPTLEPGPEVALVTLVVEQPALNAHPRGTGMLVSEEVTNVRAKALTHVSAKWPWVAEAVGKDKHVVRLSYGRGGENASISDVALADEQLITLALHDAAKLLDVPITAHELLDADVVRWSNVLPRTAPGHRDKVKTFRELTAQLETVCVVGTWAAGSGLVSTVRDTREQVEQFLKRNTPQADGAKRGEEAAG---------------
14655	GC_00000178	g_1130	Rothia_dentocariosa_C6D	12410	69	70	2	0	0.834612	0.905669	0.86869	0	54	16	0	0	54	16	0	1	23	46	0.0416667	0	23	47	0			SSF51905	None	PF01593	Flavin containing amine oxidoreductase	TIGR00562	proto_IX_ox: protoporphyrinogen oxidase	MGLHRAAHPHI-----------------------------GKNAPTAIVVGGGVSGLLAARELAAAGVRVTLLEQKDHLGGAVGAHEVGGLLLDSGAESYATRSPIVSELVKELGLGEHIVTPNPHGSWLYLPFGARKTPNTGIMGIPGNLDDKTLLGVLGRAGLRRAKLDKTLPASVGAKAKTLGELVRARMGNKVLKNLVAPVVSGVYSAHPDQLDADATIPGLREGLKKHKSLAAASAALRSQAPAGSQVASLSGGLNQLSEKLVEDLYTKCARIIAGFDVIAIDRDSVTGEWFVIQRHTADGEIQATLRADYLVLATDGPTTARLLGSHIK-TSLPTLEPGPEVALVTLVVEQPALNAHPRGTGMLVSEEVTNVRAKALTHVSAKWPWVAEAVGKDKHVVRLSYGRGGENASISDVALADEQLITLALHDAAKLLDVPITAHELLDADVVRWSNVLPRTAPGHRDKVKTFRELTAQLETVCVVGTWAAGSGLVSTVRDTREQVEQFLKRNTPQADGAKRGEEAAG---------------
14656	GC_00000178	g_1130	Rothia_dentocariosa_M567_M567	5235	69	70	2	0	0.834612	0.905669	0.86869	0	54	16	0	0	54	16	0	1	23	46	0.0416667	0	23	47	0			SSF51905	None	PF01593	Flavin containing amine oxidoreductase	TIGR00562	proto_IX_ox: protoporphyrinogen oxidase	-----MVHQHK-----------------------------NHHAPSAIVVGGGISGLLAARRLTDAGVNVTVLDQNDYLGGALGAHKVAGLVLDSGAESYATRTPTVTNLVKELGLGDQIVHPNSHGSWLYLPQGARKTPSTGIMGIPGDLSDKSLAGVLGKSGLRRARMDKVLPASVGANAKTLGELVRARMGKKVLDNLVAPVVSGVYSTHPDMLDIDAVIPGLREGLKKHKSLAAASAAIRAQAPAGSQVAG
14657	GC_00000178	g_1130	Rothia_dentocariosa_OG2_1	22089	69	70	2	0	0.834612	0.905669	0.86869	0	54	16	0	0	54	16	0	1	23	46	0.0416667	0	23	47	0			SSF51905	None	PF01593	Flavin containing amine oxidoreductase	TIGR00562	proto_IX_ox: protoporphyrinogen oxidase	-----MVHQHK-----------------------------NHHAPSAIVVGGGISGLLAARRLTDAGVNVTVLDQNDYLGGALGAHKVAGLVLDSGAESYATRTPTVTNLVKELGLDDQIVHPNSHGSWLYLPQGARKTPSTGIMGIPGDLSDKSLAGVLGKSGLRRARMDKVLPASVGANAKTLGELVRARMGKKVLDNLVAPVVSGVYSTHPDMLDIDAVIPGLREGLKKHKSLAAASAAIRAQAPAGSQVAG
14658	GC_00000178	g_1130	Rothia_dentocariosa_OG2_2	22891	69	70	2	0	0.834612	0.905669	0.86869	0	54	16	0	0	54	16	0	1	23	46	0.0416667	0	23	47	0			SSF51905	None	PF01593	Flavin containing amine oxidoreductase	TIGR00562	proto_IX_ox: protoporphyrinogen oxidase	-----MVHQHK-----------------------------NHHAPSAIVVGGGISGLLAARRLTDAGVNVTVLDQNDYLGGALGAHKVAGLVLDSGAESYATRTPTVTNLVKELGLDDQIVHPNSHGSWLYLPQGARKTPSTGIMGIPGDLSDKSLAGVLGKSGLRRARMDKVLPASVGANAKTLGELVRARMGKKVLDNLVAPVVSGVYSTHPDMLDIDAVIPGLREGLKKHKSLAAASAAIRAQAPAGSQVAG
14659	GC_00000178	g_1130	Rothia_dentocariosa_UMB0083	25021	69	70	2	0	0.834612	0.905669	0.86869	0	54	16	0	0	54	16	0	1	23	46	0.0416667	0	23	47	0									-----MVHQHK-----------------------------NHHAPSAIVVGGGISGLLAARRLTDAGVNVTVLDQNDYLGGALGAHKVAGLVLDSGAESYATRTPTVTNLVKELGLGDQIVHPNSHGSWLYLPQGARKTPSTGIMGIPGDLSDKSLAGVLGKSGLRRARMDKVLPASVGANAKTLGELVRARMGKKVLDNLVAPVVSGVYSTHPDMLDIDAVIPGLREGLKKHKSLAAASAAIRAQAPAGSQVAG
14660	GC_00000178	g_1130	Rothia_mucilaginosa_1211_RMUC	32443	69	70	2	0	0.834612	0.905669	0.86869	0	54	16	0	0	54	16	0	1	23	46	0.0416667	0	23	47	0									MG-HTNQAPHRTAQVSSSA----------APQNARAFTR-NEKAPTAIVIGGGPSGLISARRLAAAGMRVTLLEQRHHLGGAVGAHEVGGLLLDSGAESFATRSPIVSDLVKELGLGDQIVTPNSYGSWLYLPQGARRTPSTGIMGIPGNVNDKSLIPVIGKNGLRRAQVDKFLPVSAGENAKTLGELVRIRMGQKVLDNLVAPVVSGVYSTHPDKLDVDATIPGLREAFRKHRSLSAAAHAFRSAAPAGSQVAGIVGGMNQLSERLVEDLYAAGVRIVTGFDVIAVDRDESTGQWFIIQRHTTDGE-NTPLYADYLVLATDGPTVARLIGPHVS-TALPALEPGPEVALVTLVVDAPALDKHPRGTGLLVSEEATAVRAKALTHATAKWQWVAEAAGPGRHVVRLSYGRGGEDARFSEVALADEQLITLALRDATRMMDVALTRSNLVDADVVRWRGVLPASTPGHRDRVKEFRERASELGTLSTVGSWAAGSGLVLTVKDTYEQMDRLIYHAAQDWEGVTAPKAATAK--------------
14661	GC_00000178	g_1130	Rothia_mucilaginosa_138_RMUC	34063	69	70	2	0	0.834612	0.905669	0.86869	0	54	16	0	0	54	16	0	1	23	46	0.0416667	0	23	47	0									MG-HTNQAPHRTAQVSSSA----------APQNARAFTR-NEKAPTAIVIGGGPSGLISARRLAAAGMRVTLLEQRHHLGGAVGAHEVGGLLLDSGAESFATRSPIVSDLVKELGLGDQIVTPNSYGSWLYLPQGARRTPSTGIMGIPGNVNDKSLIPVIGKNGLRRAQVDKFLPVSAGENAKTLGELVRIRMGQKVLDNLVAPVVSGVYSTHPDKLDVDATIPGLREAFRKHRSLSAAAHAFRSAAPAGSQVAGIVGGMNQLSERLVEDLYAAGVRIVTGFDVIAVDRDESTGQWFIIQRHTTDGE-NTPLYADYLVLATDGPTVARLIGPHVS-TALPALEPGPEVALVTLVVDAPALDKHPRGTGLLVSEEATAVRAKALTHATAKWQWVADAAGPGRHVVRLSYGRGGEDARFSEVALADEQLITLALRDASRMMDVALTHSNLVDADVVRWRGVLPASTPGHRDRVKEFRERASELGTLSTVGSWAAGSGLVVTVKDTYEQMDRLIYHAAQDWEGVTSPKVATAK--------------
14662	GC_00000178	g_1130	Rothia_mucilaginosa_141_RMUC	35856	69	70	2	0	0.834612	0.905669	0.86869	0	54	16	0	0	54	16	0	1	23	46	0.0416667	0	23	47	0									MGNHDNQAHRYTAQGQSST----------ARLAARAAHRANDKAPTAIVIGGGPSGLIAARRLAAAGLRVTLLEQRPHLGGAVGAHEVGGLLLDSGAESFATRSPIVRELVEELGLGDQIVTPNSYGSWLYLPQGACRTPSTGIMGIPGNVSDKSLIPVIGKSGLRRAQLDRLLPASVGEKAKTLGELVRLRMGQKVLDNLVAPVVSGVYSTHPDKLDVDATIPGLRAALRKHGSLSAAAAAFRSAAPAGSQVAGIVGGMNQLSERLVEELYEAGVRIVTNFDVIAVDRDESTGQWFIIQRHTTDGE-NTPLYADYLVLATDGPTVARLIGPHVS-TALPAVEPGPEVALVTLVVDAPALNQHPRGTGLLVSEQATAVRAKALTHATAKWQWVADEAGPDRHVVRLSYGRGGEDSRFSEVALADEQLITLALRDATRMTDVPLTRNNLVDADVVRWRGVLPASTPGHRKRVQEFRERASELGTLSTVGSWAAGSGLVATVRDTYEQMDRLITHAAQNWEGVKAPEPKQDAA---PAPGTKPKGA
14663	GC_00000178	g_1130	Rothia_mucilaginosa_175_RMUC	38464	69	70	2	0	0.834612	0.905669	0.86869	0	54	16	0	0	54	16	0	1	23	46	0.0416667	0	23	47	0									MG-HTNQAPHRTAQVSSSA----------APQNARAFTR-NEKAPTAIVIGGGPSGLISARRLAAAGMRVTLLEQRHHLGGAVGAHEVGGLLLDSGAESFATRSPIVSDLVKELGLGDQIVTPNSYGSWLYLPQGARRTPSTGIMGIPGNVNDKSLIPVIGKNGLRRAQVDKFLPVSAGENAKTLGELVRIRMGQKVLDNLVAPVVSGVYSTHPDKLDVDATIPGLREAFRKHRSLSAAAHAFRSAAPAGSQVAGIVGGMNQLSERLVEDLYAAGVRIVTGFDVIAVDRDESTGQWFIIQRHTTDGE-NTPLYADYLVLATDGPTVARLIGPHVS-TALPAMEPGPEVALVTLVVDAPALDKHPRGTGLLVSEEATAVRAKALTHATAKWQWVAEAAGPGRHVVRLSYGRGGEDSRFSEVALADEQLITLALRDASRMMDVALTHNNLVDADVVRWRGVLPASTPGHRDRVKEFRERASELGTLSTVGSWAAGSGLVLTVKDTYEQIDRLIYHAAQDWEGVTAPKAATAK--------------
14664	GC_00000178	g_1130	Rothia_mucilaginosa_207_RMUC	41462	69	70	2	0	0.834612	0.905669	0.86869	0	54	16	0	0	54	16	0	1	23	46	0.0416667	0	23	47	0									MG-HTNQAPHRTAQVSSSA----------APQNARAFTR-NEKAPTAIVIGGGPSGLISARRLAAAGMRVTLLEQRHHLGGAVGAHEVGGLLLDSGAESFATRSPIVSDLVKELGLGDQIVTPNSYGSWLYLPQGARRTPSTGIMGIPGNVNDKSLIPVIGKNGLRRAQVDKFLPVSAGENAKTLGELVRIRMGQKVLDNLVAPVVSGVYSTHPDKLDVDATIPGLREAFRKHRSLSAAAHAFRSAAPAGSQVAGIVGGMNQLSERLVEDLYASGARIVTGFDVIAVDRDESTGQWFIIQRHTTDGE-NTPLYADYLVLATDGPTVARLIGPHVS-TALPALEPGPEVALVTLVVDAPALDKHPRGTGLLVSEEATAVRAKALTHATAKWQWVAEAAGPGRHVVRLSYGRGGEDSRFSEVALADEQLITLALRDATRMMDVALTHSNLVDADVVRWRGVLPASTPGHRDRVKEFRERASELGTLSTVGSWAAGSGLVLTVKDTYEQIDRLIYHAAQDWEGVTSPKVATAK--------------
14665	GC_00000178	g_1130	Rothia_mucilaginosa_268_RMUC	43896	69	70	2	0	0.834612	0.905669	0.86869	0	54	16	0	0	54	16	0	1	23	46	0.0416667	0	23	47	0									MG-HTNQAPYRTAQVSSSA----------APQNARAFTR-NEKAPTAIVIGGGPSGLISARRLAAAGMRVTLLEQRHHLGGAVGAHEVGGLLLDSGAESFATRSPIVSDLVKELGLGDQIVTPNSYGSWLYLPQGARRTPSTGIMGIPGNVNDKSLIPVIGKNGLRRAQVDKFLPVSAGENAKTLGELVRIRMGQKVLDNLVAPVVSGVYSTHPDKLDVDATIPGLREAFRKHRSLAAAAHAFRSAAPAGSQVAGIVGGMNQLSERLVEDLYASGVRIVTGFDVIAVDRDESTGQWFIIQRHTTDGE-NTPLYADYLVLATDGPTVARLIGPHVS-TALPALEPGPEVALVTLVVDAPALDKHPRGTGLLVSEEATAVRAKALTHATAKWQWVADAAGPGRHVVRLSYGRGGEDARFSEVALADEQLITLALRDASRMMDVALTHSNLVDADVVRWRGVLPASTPGHRDRVKEFRERASELGTLSTVGSWAAGSGLVLTVKDTYEQMDRLIYHAAQDWEGVTSPKAATAK--------------
14666	GC_00000178	g_1130	Rothia_mucilaginosa_328_RMUC	45334	69	70	2	0	0.834612	0.905669	0.86869	0	54	16	0	0	54	16	0	1	23	46	0.0416667	0	23	47	0									MG-HTNQAPHRTAQVSSSA----------APQNARAFTR-NEKAPTAIVIGGGPSGLISARRLAAAGMRVTLLEQRHHLGGAVGAHEVGGLLLDSGAESFATRSPIVSDLVKELGLGDQIVTPNSYGSWLYLPQGARRTPSTGIMGIPGNVNDKSLIPVIGKNGLRRAQVDKFLPVSAGENAKTLGELVRIRMGQKVLDNLVAPVVSGVYSTHPDKLDVDATIPGLREAFRKHRSLSAAAHAFRSAAPAGSQVAGIVGGMNQLSERLVEDLYAAGVRIVTGFDVIAVDRDESTGQWFIIQRHTTDGE-NTPLYADYLVLATDGPTVARLIGPHVS-TALPAMEPGPEVALVTLVVDAPALDKHPRGTGLLVSEEATAVRAKALTHATAKWQWVAEAAGPGRHVVRLSYGRGGEDSRFSEVALADEQLITLALRDASRMMDVALTHNNLVDADVVRWRGVLPASTPGHRDRVKEFRERASELGTLSTVGSWAAGSGLVLTVKDTYEQIDRLIYHAAQDWEGVTAPKAATAK--------------
14667	GC_00000178	g_1130	Rothia_mucilaginosa_329_RMUC	47063	69	70	2	0	0.834612	0.905669	0.86869	0	54	16	0	0	54	16	0	1	23	46	0.0416667	0	23	47	0									MG-HTNQAPHRTAQVSSSA----------APQNARAFTR-NEKAPTAIVIGGGPSGLISARRLAAAGMRVTLLEQRHHLGGAVGAHEVGGLLLDSGAESFATRSPIVSDLVKELGLGDQIVTPNSYGSWLYLPQGARRTPSTGIMGIPGNVNDKSLIPVIGKNGLRRAQVDKFLPVSAGENAKTLGELVRIRMGQKVLDNLVAPVVSGVYSTHPDKLDVDATIPGLREAFRKHRSLSAAAHAFRSAAPAGSQVAGIVGGMNQLSERLVEDLYAAGVRIVTGFDVIAVDRDESTGQWFIIQRHTTDGE-NTPLYADYLVLATDGPTVARLIGPHVS-TALPAMEPGPEVALVTLVVDAPALDKHPRGTGLLVSEEATAVRAKALTHATAKWQWVAEAAGPGRHVVRLSYGRGGEDSRFSEVALADEQLITLALRDASRMMDVALTHNNLVDADVVRWRGVLPASTPGHRDRVKEFRERASELGTLSTVGSWAAGSGLVLTVKDTYEQIDRLIYHAAQDWEGVTAPKAATAK--------------
14668	GC_00000178	g_1130	Rothia_mucilaginosa_470_RMUC	48912	69	70	2	0	0.834612	0.905669	0.86869	0	54	16	0	0	54	16	0	1	23	46	0.0416667	0	23	47	0									MG-HTNQAPHRTAQVSSSA----------APQNARAFTR-NEKAPTAIVIGGGPSGLISARRLAAAGMRVTLLEQRHHLGGAVGAHEVGGLLLDSGAESFATRSPIVSDLVKELGLGDQIVTPNSYGSWLYLPQGARRTPSTGIMGIPGNVNDKSLIPVIGKNGLRRAQVDKFLPVSAGENAKTLGELVRIRMGQKVLDNLVAPVVSGVYSTHPDKLDVDATIPGLREAFRKHRSLSAAAHAFRSAAPAGSQVAGIVGGMNQLSERLVEDLYAAGVRIVTGFDVIAVDRDESTGQWFIIQRHTTDGE-NTPLYADYLVLATDGPTVARLIGPHVS-TALPALEPGPEVALVTLVVDAPALDKHPRGTGLLVSEEATAVRAKALTHATAKWQWVAEAAGPGRHVVRLSYGRGGEDARFSEVALADEQLITLALRDATRMMDVALTRSNLVDADVVRWRGVLPASTPGHRDRVKEFRERASELGTLSTVGSWAAGSGLVLTVKDTYEQMDRLIYHAAQDWEGVTAPKAATAK--------------
14669	GC_00000178	g_1130	Rothia_mucilaginosa_473_RMUC	51419	69	70	2	0	0.834612	0.905669	0.86869	0	54	16	0	0	54	16	0	1	23	46	0.0416667	0	23	47	0			SSF54373	None					#NAME?
14670	GC_00000178	g_1130	Rothia_mucilaginosa_473_RMUC	51418	69	70	2	0	0.834612	0.905669	0.86869	0	54	16	0	0	54	16	0	1	23	46	0.0416667	0	23	47	0			SSF51905	None	PF01593	Flavin containing amine oxidoreductase	TIGR00562	proto_IX_ox: protoporphyrinogen oxidase	MGNHDNQAHRYTAQGQSST----------ARLAARAAHRANDKAPTAIVIGGGPSGLIAARRLAAAGLRVTLLEQRPHLGGAVGAHEVGGLLLDSGAESFATRSPIVRELVEELGLGDQIVTPNSYGSWLYLPQGACRTPSTGIMGIPGNVSDKSLIPVIGKSGLRRAQLDRLLPASVGEKAKTLGELVRLRMGQKVLDNLVAPVVSGVYSTHPDKLDVDATIPGLRAALRKHGSLSAAAAAFR-----------------------------------------------------XVRR------------------------------------------PPP-----------------------------------------------------------------------------------------------------------------------ARRLR-----------------ASWAA----------------------------------------------------
14671	GC_00000178	g_1130	Rothia_mucilaginosa_509_RMUC	40504	69	70	2	0	0.834612	0.905669	0.86869	0	54	16	0	0	54	16	0	1	23	46	0.0416667	0	23	47	0									MG-HTNQAPHRTAQVSSSA----------APQNARAFTR-NEKAPTAIVIGGGPSGLISARRLAAAGMRVTLLEQRHHLGGAVGAHEVGGLLLDSGAESFATRSPIVSDLVKELGLGDQIVTPNSYGSWLYLPQGARRTPSTGIMGIPGNVNDKSLIPVIGKNGLRRAQVDKFLPVSAGENAKTLGELVRIRMGQKVLDNLVAPVVSGVYSTHPDKLDVDATIPGLREAFRKHRSLSAAAHAFRSAAPAGSQVAGIVGGMNQLSERLVEDLYAAGVRIVTGFDVIAVDRDESTGQWFIIQRHTTDGE-NTPLYADYLVLATDGPTVARLIGPHVS-TALPALEPGPEVALVTLVVDAPALDKHPRGTGLLVSEEATAVRAKALTHATAKWQWVAEAAGPGRHVVRLSYGRGGEDARFSEVALADEQLITLALRDASRMMDVALTHNNLVDADVVRWRGVLPASTPGHRDRVKEFRERASELGTLSTVGSWAAGSGLVLTVKDTYEQMDRLIYHAAQDWEGVTSPKAATAK--------------
14672	GC_00000178	g_1130	Rothia_mucilaginosa_574_RMUC	52381	69	70	2	0	0.834612	0.905669	0.86869	0	54	16	0	0	54	16	0	1	23	46	0.0416667	0	23	47	0			SSF51905	None	PF01593	Flavin containing amine oxidoreductase	TIGR00562	proto_IX_ox: protoporphyrinogen oxidase	MGNHDNQAHRYTAQGQSST----------ARLAARAAHRANDKAPTAIVIGGGPSGLIAARRLAAAGLRVTLLEQRPHLGGAVGAHEVGGLLLDSGAESFATRSPIVRELVEELGLGDQIVTPNSYGSWLYLPQGACRTPSTGIMGIPGNVSDKSLIPVIGKSGLRRAQLDRLLPASVGEKAKTLGELVRLRMGQKVLDNLVAPVVSGVYSTHPDKLDVDATIPGLRAALRKHGSLSAAAAAFRSAAPAGSQVAGIVGGMNQLSERLVEELYEAGVRIVTNFDVIAVDRDESTGQWFIIQRHTTDGE-NTPLYADYLVLATDGPTVARLIGPHVS-TALPAVEPGPEVALVTLVVDAPALNQHPRGTGLLVSEQATAVRAKALTHATAKWQWVADEAGPDRHVVRLSYGRGGEDSRFSEVALADEQLITLALRDATRMTDVPLTHNNLVDADVVRWRGVLPASTPGHRKRVQEFRERASELGTLSTVGSWAAGSGLVATVRDTYEQMDRLITHAAQNWEGVKAPEPKQDAA---STPGAKPKGA
14673	GC_00000178	g_1130	Rothia_mucilaginosa_788_RMUC	54232	69	70	2	0	0.834612	0.905669	0.86869	0	54	16	0	0	54	16	0	1	23	46	0.0416667	0	23	47	0			SSF51905	None	PF01593	Flavin containing amine oxidoreductase	TIGR00562	proto_IX_ox: protoporphyrinogen oxidase	MG-HTNQAPHRTAQVSSSA----------APQNARAFTR-NEKAPTAIVIGGGPSGLISARHLAAAGMRVTLLEQRHHLGGAVGAHEVGGLLLDSGAESFATRSPIVSDLVKELGLGDQIVAPNSYGSWLYLPQGARRTPSTGIMGIPGNVNDKSLIPVIGKNGLRRAQVDKFLPVSAGENAKTLGELVRIRMGQKVLDNLVAPVVSGVYSTHPDKLDVDATIPGLREAFRKHRSLAAAAHAFRSAAPAGSQVAGIVGGMNQLSERLVEDLYASGVRIVTGFDVIAVDRDESTGQWFIIQRHTTDGE-NTPLYADYLVLATDGPTVARLIGPHVS-TALPAMEPGPEVALVTLVVDAPALDKHPRGTGLLVSEEATAVRAKALTHATAKWQWVAEAAGPGRHVVRLSYGRGGEDSRFSEVALADEQLITLALRDASRMMDVALTHNNLVDADVVRWRGVLPASTPGHRDRVKEFRERASELGTLSTVGSWAAGSGLVLTVKDTYEQMDRLIYHAAQDWEGVTSPKAATAK--------------
14674	GC_00000178	g_1130	Rothia_mucilaginosa_902_RMUC	57083	69	70	2	0	0.834612	0.905669	0.86869	0	54	16	0	0	54	16	0	1	23	46	0.0416667	0	23	47	0			SSF51905	None	PF01593	Flavin containing amine oxidoreductase	TIGR00562	proto_IX_ox: protoporphyrinogen oxidase	MG-HTNQAPHRTAQVSSSA----------APQNARAFTR-NEKAPTAIVIGGGPSGLISARRLAAAGMRVTLLEQRHHLGGAVGAHEVGGLLLDSGAESFATRSPIVSDLVKELGLGDQIVTPNSYGSWLYLPQGARRTPSTGIMGIPGNVNDKSLIPVIGKNGLRRAQVDKFLPVSAGENAKTLGELVRIRMGQKVLDNLVAPVVSGVYSTHPDKLDVDATIPGLREALRKHRSLSAAAHAFRSAAPAGSQVAGIVGGMNQLSERLIEDLYAAGVRIVTGFDVIAVDRDESTGQWFIIQRHTTDGE-NTPLYADYLVLATDGPTVARLIGPHVS-TALPALEPGPEVALVTLVVDAPALDKHPRGTGLLVSEEATAVRAKALTHATAKWQWVAEAAGPGRHVVRLSYGRGGEDSRFSEVALADEQLITLALRDASRMMDVALTHNNLVDADVVRWRGVLPASTPGHRDRVKEFRERASELGTLSTVGSWAAGSGLVLTVKDTYEQMDRLIYHAAQDWEGVTSPKAATAK--------------
14675	GC_00000178	g_1130	Rothia_mucilaginosa_ATCC_25296_ATCC_25296	29189	69	70	2	0	0.834612	0.905669	0.86869	0	54	16	0	0	54	16	0	1	23	46	0.0416667	0	23	47	0									MG-HTNQAPHRTAQVSSSA----------APQNARAFTR-NEKAPTAIVIGGGPSGLISARRLAAAGMRVTLLEQRHHLGGAVGAHEVGGLLLDSGAESFATRSPIVSDLVKELGLGDQIVTPNSYGSWLYLPQGARRTPSTGIMGIPGNVNDKSLIPVIGKNGLRRAQVDKFLPVSAGENAKTLGELVRIRMGQKVLDNLVAPVVSGVYSTHPDKLDVDATIPGLREAFRKHRSLSAAAHAFRSAAPAGSQVAGIVGGMNQLSERLVEDLYAAGVRIVTGFDVIAVDRDESTGQWFIIQRHTTDGE-NTPLYADYLVLATDGPTVARLIGPHVS-TALPALEPGPEVALVTLVVDAPALDKHPRGTGLLVSEEATAVRAKALTHATAKWQWVADAAGPGRHVVRLSYGRGGEDARFSEVALADEQLITLALRDASRMMDVALTHSNLVDADVVRWRGVLPASTPGHRDRVKEFRERASELGTLSTVGSWAAGSGLVLTVKDTYEQMDRLIYHAAQDWEGVTSPKAATAK--------------
14676	GC_00000178	g_1130	Rothia_mucilaginosa_DY_18_DY_18	27012	69	70	2	0	0.834612	0.905669	0.86869	0	54	16	0	0	54	16	0	1	23	46	0.0416667	0	23	47	0									MG-HTNQAPYRTAQVSSSA----------APQNARAFTR-KEKAPTAIVIGGGPSGLISARRLAAAGMRVTLLEQRHHLGGAVGAHEVGGLLLDSGAESFATRSPIVSDLVKELGLGDQIVTPNSYGSWLYLPQGARRTPSTGIMGIPGNVNDKSLIPVIGKNGLRRAQVDKFLPVSAGENAKTLGELVRIRMGQKVLDNLVAPVVSGVYSTHPDKLDVDATIPGLREAFRKHRSLAAAAHAFRSAAPAGSQVAGIVGGMNQLSERLVEDLYASGVRIVTGFDVIAVDRDESTGQWFIIQRHTTDGE-NTPLYADYLVLATDGPTVARLIGPHVS-TALPAMEPGPEVALVTLVVDAPALDKHPRGTGLLVSEEATAVRAKALTHATAKWQWVADAAGPGRHVVRLSYGRGGEDARFSEVALADEQLITLALRDATRMMDVALTRSNLVDADVVRWRGVLPASTPGHRDRVKEFRERASELGTLSTVGSWAAGSGLVLTVKDTYEQMDRLIYHAAQDWEGVTSPKAATAK--------------
14677	GC_00000178	g_1130	Rothia_mucilaginosa_FDAARGOS_369	60751	69	70	2	0	0.834612	0.905669	0.86869	0	54	16	0	0	54	16	0	1	23	46	0.0416667	0	23	47	0			SSF51905	None	PF01593	Flavin containing amine oxidoreductase	TIGR00562	proto_IX_ox: protoporphyrinogen oxidase	MG-HTNQAPHRTAQVSSSA----------APQNARAFTR-NEKAPTAIVIGGGPSGLISARRLAAAGMRVTLLEQRHHLGGAVGAHEVGGLLLDSGAESFATRSPIVSDLVKELGLGDQIVTPNSYGSWLYLPQGARRTPSTGIMGIPGNVNDKSLIPVIGKNGLRRAQVDKFLPVSAGENAKTLGELVRIRMGQKVLDNLVAPVVSGVYSTHPDKLDVDATIPGLREAFRKHRSLSAAAHAFRSAAPAGSQVAGIVGGMNQLSERLVEDLYASGVRIVTGFDVIAVDRDESTGQWFIIQRHTTDGE-NTPLYADYLVLATDGPTVARLIGPHVS-TALPALEPGPEVALVTLVVDAPALDKHPRGTGLLVSEEATAVRAKALTHATAKWQWVAEAAGPGRHVVRLSYGRGGEDSRFSEVALADEQLITLALRDASRMMDVALTHNNLVDADVVRWRGVLPASTPGHRDRVKEFRERASELGTLSTVGSWAAGSGLVLTVKDTYEQIDRLIYHAAQDWEGVTSPKAATAK--------------
14678	GC_00000178	g_1130	Rothia_mucilaginosa_M508_M508	30601	69	70	2	0	0.834612	0.905669	0.86869	0	54	16	0	0	54	16	0	1	23	46	0.0416667	0	23	47	0									MG-HTNQAPYRTAQVSSSA----------APQNARAFTR-NEKAPTAIVIGGGPSGLISARRLAAAGMRVTLLEQRHHLGGAVGAHEVGGLLLDSGAESFATRSPIVSDLVKELGLGDQIVTPNSYGSWLYLPQGARRTPSTGIMGIPGNVNDKSLIPVIGKNGLRRAQVDKFLPVSAGENAKTLGELVRIRMGQKVLDNLVAPVVSGVYSTHPDKLDVDATIPGLRAALRKHRSLSAAAHAFRSAAPAGSQVAGIVGGMNQLSERLVEDLYAAGVRIVTGFDVIAVDRDESTGQWFIIQRHTTDGE-NTPLYADYLVLATDGPTVARLIGPHVS-TALPALEPGPEVALVTLVVDAPALDKHPRGTGLLVSEEATAVRAKALTHATAKWQWVAEAAGPGRHVVRLSYGRGGEDSRFSEVALADEQLITLALRDASRMMDVALTHNNLVDADVVRWRGVLPASTPGHRDRVKEFRERASELGTLSTVGSWAAGSGLVLTVKDTYEQIDRLIYHAAQDWEGVTSPKTATAK--------------
14679	GC_00000178	g_1130	Rothia_mucilaginosa_NUM_Rm6536	58700	69	70	2	0	0.834612	0.905669	0.86869	0	54	16	0	0	54	16	0	1	23	46	0.0416667	0	23	47	0			SSF51905	None	PF01593	Flavin containing amine oxidoreductase	TIGR00562	proto_IX_ox: protoporphyrinogen oxidase	MGQHTNQAPHRTTQASSSTAPSSAAPSSIAPQTARAFTR-NEKVPTAIVIGGGPSGLISARRLAAAGMRVTLLEQKHHLGGAVGAHEVGGLLLDSGAESFATRSPIVSDLVKELGLGDQIVTPNSYGSWLYLPQGARRTPSTGIMGIPGNVNDKSLIPVIGKSGLRRAQVDKFLPVSASENAKTLGELVRIRMGQKVLDNLVAPVVSGVYSTHPDKLDVDATIPGLRAALRKHRSLSAAAAAFRSAAPAGSQVAGIIGGMNQLSERLVEELYAAGVRIVTGFDVIAVDRDESTGQWFIIQRHTTDGE-NTPLYADYLVVATDGPTVARLIGPHVS-TALPALEPGPEVALVTLVVDAPDLNKHPRGTGLLVSEEATAVRAKALTHATAKWQWVADAAGPGRHVVRLSYGRGGEDSRFSEVALADEQLITLALRDATRMMDVALTHRNLVDADVVRWRGVLPASTPGHRKRVQDFRDRASELGTLSTVGSWAAGSGLVLTVKDTYEQMDQLIYHAAQNWEGVTSPKVATAK--------------
14680	GC_00000178	g_1130	Rothia_mucilaginosa_UMB0024	61191	69	70	2	0	0.834612	0.905669	0.86869	0	54	16	0	0	54	16	0	1	23	46	0.0416667	0	23	47	0			SSF51905	None	PF01593	Flavin containing amine oxidoreductase	TIGR00562	proto_IX_ox: protoporphyrinogen oxidase	MG-HTNQAPHRTAQVSSSA----------APHNARAFTR-NEKAPTAIVIGGGPSGLISARRLAAAGMRVTLLEQRHHLGGAVGAHEVGGLLLDSGAESFATRSPIVSDLVKELGLGDQIVTPNSYGSWLYLPQGARRTPSTGIMGIPGNVNDKSLIPVIGKNGLRRAQVDKFLPVSAGENAKTLGELVRIRMGQKVLDNLVAPVVSGVYSTHPDKLDVDATIPGLREAFRKHRSLSAAAHAFRSAAPAGSQVAGIVGGMNQLSERLVEDLYASGVRIVTGFDVIAVDRDESTGQWFIIQRHTTDGE-NTPLYADYLVLATDGPTVARLIGPHVS-TALPAMEPGPEVALVTLVVDAPALDKHPRGTGLLVSEQATAVRAKALTHATAKWQWVAEAAGPGRHVVRLSYGRGGEDARFSEVALADEQLITLALRDATRMMDVALTRSNLVDADVVRWRGVLPASTPGHRDRVKEFRERASELGTLSTVGSWAAGSGLVLTVKDTYEQMDRLIYHAAQDWEGVTAPKAATAK--------------
14681	GC_00000178	g_1130	Rothia_sp_HMSC036D11_HMSC036D11	111569	69	70	2	0	0.834612	0.905669	0.86869	0	54	16	0	0	54	16	0	1	23	46	0.0416667	0	23	47	0			SSF51905	None	PF01593	Flavin containing amine oxidoreductase	TIGR00562	proto_IX_ox: protoporphyrinogen oxidase	-----MVHQHK-----------------------------NHHAPSAIVVGGGISGLLAARRLTDAGVNVTVLDQNDYLGGALGAHKVAGLVLDSGAESYATRTPTVTNLVKELGLDDQIVHPNSHGSWLYLPQGARKTPSTGIMGIPGDLSDKSLAGVLGKSGLRRARMDKVLPASVGANAKTLGELVRARMGKKVLDNLVAPVVSGVYSTHPDMLDIDAVIPGLREGLKKHKSLAAASAAIRAQAPAGSQVAG
14682	GC_00000178	g_1130	Rothia_sp_HMSC058E10_HMSC058E10	71084	69	70	2	0	0.834612	0.905669	0.86869	0	54	16	0	0	54	16	0	1	23	46	0.0416667	0	23	47	0			SSF51905	None	PF01593	Flavin containing amine oxidoreductase	TIGR00562	proto_IX_ox: protoporphyrinogen oxidase	-----MVHQHK-----------------------------NHHAPSAIVVGGGISGLLAARRLTDAGVNVTVLDQNDYLGGALGAHKVAGLVLDSGAESYATRTPTVTNLVKELGLDDQIVHPNSHGSWLYLPQGARKTPSTGIMGIPGDLSDKSLAGVLGKSGLRRARMDKVLPASVGANAKTLGELVRARMGKKVLDNLVAPVVSGVYSTHPDMLDIDAVIPGLREGLKKHKSLAAASAAIRAQAPAGSQVAG
14683	GC_00000178	g_1130	Rothia_sp_HMSC061C12_HMSC061C12	124425	69	70	2	0	0.834612	0.905669	0.86869	0	54	16	0	0	54	16	0	1	23	46	0.0416667	0	23	47	0			SSF51905	None	PF01593	Flavin containing amine oxidoreductase	TIGR00562	proto_IX_ox: protoporphyrinogen oxidase	MG-HTNQAPHRTAQVSSSA----------APQNARAFTR-NEKAPTAIVIGGGPSGLISARRLAAAGMRVTLLEQRHHLGGAVGAHEVGGLLLDSGAESFATRSPIVSDLVKELGLGDQIVTPNSYGSWLYLPQGARRTPSTGIMGIPGNVNDKSLIPVIGKNGLRRAQVDKFLPVSAGENAKTLGELVRIRMGQKVLDNLVAPVVSGVYSTHPDKLDVDATIPGLREAFRKHRSLAAAAHAFRSAAPAGSQVAGIVGGMNQLSERLVEDLYASGVRIVTGFDVIAVDRDESTGQWFIIQRHTTDGE-NTPLYADYLVLATDGPTVARLIGPHVS-TALPALEPGPEVALVTLVVDAPALDKHPRGTGLLVSEEATAVRAKALTHATAKWQWVAEAAGPGRHVVRLSYGRGGEDSRFSEVALADEQLITLALRDASRMMDVALTHNNLVDADVVRWRGVLPASTPGHRDRVKEFRERASELGTLSTVGSWAAGSGLVLTVKDTYEQMDRLIYHAAQDWEGVTSPKAATAK--------------
14684	GC_00000178	g_1130	Rothia_sp_HMSC061D12_HMSC061D12	126700	69	70	2	0	0.834612	0.905669	0.86869	0	54	16	0	0	54	16	0	1	23	46	0.0416667	0	23	47	0			SSF51905	None	PF01593	Flavin containing amine oxidoreductase	TIGR00562	proto_IX_ox: protoporphyrinogen oxidase	MG-HTNQAPHRTAQVSSSA----------APQNARAFTR-NEKAPTAIVIGGGPSGLISARRLAAAGMRVTLLEQRHHLGGAVGAHEVGGLLLDSGAESFATRSPIVSDLVKELGLGDQIVTPNSYGSWLYLPQGARRTPSTGIMGIPGNVNDKSLIPVIGKNGLRRAQVDKFLPVSAGENAKTLGELVRIRMGQKVLDNLVAPVVSGVYSTHPDKLDVDATIPGLREAFRKHRSLSAAAHAFRSAAPAGSQVAGIVGGMNQLSERLVEDLYASGVRIVTGFDVIAVDRDESTGQWFIIQRHTTDGE-NTPLYADYLVLATDGPTVARLIGPHVS-TALPALEPGPEVALVTLVVDAPALDKHPRGTGLLVSEEATAVRAKALTHATAKWQWVAEAAGPGRHVVRLSYGRGGEDSRFSEVALADEQLITLALRDASRMMDVALTHSNLVDADVVRWRGVLPASTPGHRDRVKEFRERASELGTLSTVGSWAAGSGLVLTVKDTYEQMDRLIYHAAQDWEGVTSPQVATAK--------------
14685	GC_00000178	g_1130	Rothia_sp_HMSC061E04_HMSC061E04	103684	69	70	2	0	0.834612	0.905669	0.86869	0	54	16	0	0	54	16	0	1	23	46	0.0416667	0	23	47	0			SSF51905	None	PF01593	Flavin containing amine oxidoreductase	TIGR00562	proto_IX_ox: protoporphyrinogen oxidase	MG-HTNQAPHRTAQVSSSA----------APQNARAFTR-NEKAPTAIVIGGGPSGLISARRLAAAGMRVTLLEQRHHLGGAVGAHEVGGLLLDSGAESFATRSPIVSDLVKELGLGDQIVSPNSYGSWLYLPQGARRTPSTGIMGIPGNVNDKSLIPVIGKNGLRRAQVDKFLPVSAGENAKTLGELVRIRMGQKVLDSLVAPVVSGVYSTHPDKLDVDATIPGLREAFRKHRSLSAAAHAFRSAAPAGSQVAGIVGGMNQLSERLVEDLYASGVRIVTGFDVIAVDRDESTGQWFIIQRHTTDGE-NTPLYADYLVLATDGPTVARLIGPHVS-TALPALEPGPEVALVTLVVDAPALDKHPRGTGLLVSEEATAVRAKALTHATAKWQWVAEAAGPGRHVVRLSYGRGGEDARFSEVALADEQLITLALRDATRMMDVALTRSNLVDADVVRWRGVLPASTPGHRDRVKEFRERASELGTLSTVGSWAAGSGLVVTVKDTYEQMDRLIYHAAQDWEGVTSPKAATAK--------------
14686	GC_00000178	g_1130	Rothia_sp_HMSC062F03_HMSC062F03	128124	69	70	2	0	0.834612	0.905669	0.86869	0	54	16	0	0	54	16	0	1	23	46	0.0416667	0	23	47	0			SSF51905	None	PF01593	Flavin containing amine oxidoreductase	TIGR00562	proto_IX_ox: protoporphyrinogen oxidase	MGNHDNQAHRYTAQGQSST----------ARLAARAAHRANDKAPTAIVIGGGPSGLIAARRLAAAGLRVTLLEQRPHLGGAVGAHEVGGLLLDSGAESFATRSPIVRELVEELGLGDQIVTPNSYGSWLYLPQGACRTPSTGIMGIPGNVSDKSLIPVIGKSGLRRAQLDRLLPASVGEKAKTLGELVRLRMGQKVLDNLVAPVVSGVYSTHPDKLDVDATIPGLRAALRKHGSLSAAAAAFRSAAPAGSQVAGIVGGMNQLSERLVEELYEAGVRIVTNFDVIAVDRDESTGQWFIIQRHTTDGE-NTPLYADYLVLATDGPTVARLIGPHVS-TALPAVEPGPEVALVTLVVDAPALNQHPRGTGLLVSEQATAVRAKALTHATAKWQWVADEAGPDRHVVRLSYGRGGEDSRFSEVALADEQLITLALRDATRMTDVPLTHNNLVDADVVRWRGVLPASTPGHRKRVQEFRERASELGTLSTVGSWAAGSGLVATVRDTYEQMDRLITHAAQNWEGVKAPEPKQDAA---PAPGTKPKGA
14687	GC_00000178	g_1130	Rothia_sp_HMSC062H08_HMSC062H08	83237	69	70	2	0	0.834612	0.905669	0.86869	0	54	16	0	0	54	16	0	1	23	46	0.0416667	0	23	47	0			SSF51905	None	PF01593	Flavin containing amine oxidoreductase	TIGR00562	proto_IX_ox: protoporphyrinogen oxidase	MG-HTNQAPHRTAQVSSSA----------APQNARAFTR-KEKAPTAIVIGGGPSGLISARRLAAAGMRVTLLEQRHHLGGAVGAHEVGGLLLDSGAESFATRSPIVSDLVKELGLGDQIVTPNSYGSWLYLPQGARRTPSTGIMGIPGNVNDKSLIPVIGKNGLRRAQVDKFLPVSAGENAKTLGELVRIRMGQKVLDNLVAPVVSGVYSTHPDKLDVDATIPGLREAFRKHRSLAAAAHAFRSAAPAGSQVAGIVGGMNQLSERLVEDLYASGVRIVTGFDVIAVDRDESTGQWFIIQRHTTDGE-NTPLYADYLVLATDGPTVARLIGPHVS-TALPAMEPGPEVALVTLVVDAPALDKHPRGTGLLVSEEATAVRAKALTHATAKWQWVAEAAGPGRHVVRLSYGRGGEDSRFSEVALADEQLITLALRDASRMMDVALTHNNLVDADVVRWRGVLPASTPGHRDRVKEFRERASELGTLSTVGSWAAGSGLVLTVKDTYEQIDRLIYHAAQDWEGVTAPKAATAK--------------
14688	GC_00000178	g_1130	Rothia_sp_HMSC064D08_HMSC064D08	75194	69	70	2	0	0.834612	0.905669	0.86869	0	54	16	0	0	54	16	0	1	23	46	0.0416667	0	23	47	0			SSF51905	None	PF01593	Flavin containing amine oxidoreductase	TIGR00562	proto_IX_ox: protoporphyrinogen oxidase	-----MVHQHK-----------------------------NHHAPSAIVVGGGISGLLAARRLTDAGVNVTVLDQNDYLGGALGAHKVAGLVLDSGAESYATRTPTVTNLIKELGLDDQIVHPNSHGSWLYLPQGARKTPSTGIMGIPGDLSDKSLAGVLGKSGLRRARMDKVLPASVGANAKTLGELVRARMGKKVLDNLVAPVVSGVYSTHPDMLDIDAVIPGLREGLKKHKSLAAASAAIRAQAPAGSQVAG
14689	GC_00000178	g_1130	Rothia_sp_HMSC064F07_HMSC064F07	130636	69	70	2	0	0.834612	0.905669	0.86869	0	54	16	0	0	54	16	0	1	23	46	0.0416667	0	23	47	0			SSF51905	None	PF01593	Flavin containing amine oxidoreductase	TIGR00562	proto_IX_ox: protoporphyrinogen oxidase	MG-HTNQAPHRTAQVSSSA----------APQNARAFTR-KEKAPTAIVIGGGPSGLISARRLAAAGMRVTLLEQRHHLGGAVGAHEVGGLLLDSGAESFATRSPIVSDLVKELGLGDQIVTPNSYGSWLYLPQGARRTPSTGIMGIPGNVNDKSLIPVIGKNGLRRAQVDKFLPVSAGENAKTLGELVRIRMGQKVLDNLVAPVVSGVYSTHPDKLDVDATIPGLREAFRKHRSLSAAAHAFRSAAPAGSQVAGIVGGMNQLSERLVEDLYASGVRIVTGFDVIAVDRDESTGQWFIIQRHTTDGE-NTPLYADYLVLATDGPTVARLIGPHVS-TALPALEPGPEVALVTLVVDAPALDKHPRGTGLLVSEEATAVRAKALTHATAKWQWVADAAGPGRHVVRLSYGRGGEDARFSEVALADEQLITLALRDATRMMDVALTRSNLVDADVVRWRGVLPASTPGHRDRVKEFRERASELGTLSTVGSWAAGSGLVLTVKDTYEQMDRLIYHAAQDWEGVTSPKAATAK--------------
14690	GC_00000178	g_1130	Rothia_sp_HMSC065B04_HMSC065B04	92844	69	70	2	0	0.834612	0.905669	0.86869	0	54	16	0	0	54	16	0	1	23	46	0.0416667	0	23	47	0			SSF51905	None	PF01593	Flavin containing amine oxidoreductase	TIGR00562	proto_IX_ox: protoporphyrinogen oxidase	MG-HTNQAPHRTAQVSSSA----------APHNARAYSR-NEKVPTAIVIGGGPSGLISARRLAAAGMRVTLLEQRHHLGGAVGAHEVGGLLLDSGAESFATRSPIVSDLVKELGLGDQIVTPNSYGSWLYLPQGARRTPSTGIMGIPGNVNDKSLIPVIGKNGLRRAQVDKFLPVSAGENAKTLGELVRIRMGQKVLDNLVAPVVSGVYSTHPDKLDVDATIPGLRAALRKHRSLSAAAHAFRSAAPAGSQVAGIVGGMNQLSERLVEDLYAAGVRIVTGFDVIAVDRDESTGQWFIIQRHTTDGE-NTPLYADYLVLATDGPTVARLIGPHVS-TALPALEPGPEVALVTLVVDAPALDKHPRGTGLLVSEEATAVRAKALTHATAKWQWVAEAAGPGRHVVRLSYGRGGEDSRFSEVALADEQLITLALRDASRMMDVALTHNNLVDADVVRWRGVLPASTPGHRDRVKEFRERASELGTLSTVGSWAAGSGLVLTVKDTYEQMDRLIYHAAQDWEGVTAPKAATAK--------------
14691	GC_00000178	g_1130	Rothia_sp_HMSC065C03_HMSC065C03	131967	69	70	2	0	0.834612	0.905669	0.86869	0	54	16	0	0	54	16	0	1	23	46	0.0416667	0	23	47	0			SSF51905	None	PF01593	Flavin containing amine oxidoreductase	TIGR00562	proto_IX_ox: protoporphyrinogen oxidase	MG-HTNQAPHRTAQVSSSA----------APQNARAFTR-NEKAPTAIVIGGGPSGLISARRLAAAGMRVTLLEQRHHLGGAVGAHEVGGLLLDSGAESFATRSPIVSDLVKELGLGDQIVTPNSYGSWLYLPQGARRTPSTGIMGIPGNVNDKSLIPVIGKNGLRRAQVDKFLPVSAGENAKTLGELVRIRMGQKVLDNLVAPVVSGVYSTHPDKLDVDATIPGLREAFRKHRSLAAAAHAFRSAAPAGSQVAGIVGGMNQLSERLVEDLYAAGVRIVTGFDVIAVDRDESTGQWFIIQRHTTDGE-NTPLYADYLVLATDGPTVARLIGPHVS-TALPALEPGPEVALVTLVVDAPALDKHPRGTGLLVSEEATAVRAKALTHATAKWQWVAEAAGPGRHVVRLSYGRGGEDARFSEVALADEQLITLALRDASRMMDVALTRSNLVDADVVRWRGVLPASTPGHRDRVKEFRERASELGTLSTVGSWAAGSGLVLTVKDTYEQMDRLIYHAAQDWEGVTSPKVATAK--------------
14692	GC_00000178	g_1130	Rothia_sp_HMSC065C12_HMSC065C12	89868	69	70	2	0	0.834612	0.905669	0.86869	0	54	16	0	0	54	16	0	1	23	46	0.0416667	0	23	47	0			SSF51905	None	PF01593	Flavin containing amine oxidoreductase	TIGR00562	proto_IX_ox: protoporphyrinogen oxidase	MG-HTNQAPHRTAQVSSSA----------APQNARAFTR-NEKAPTAIVIGGGPSGLISARRLAAAGMRVTLLEQRHHLGGAVGAHEVGGLLLDSGAESFATRSPIVSDLVKELGLGDQIVTPNSYGSWLYLPQGARRTPSTGIMGIPGNVNDKSLIPVIGKNGLRRAQVDKFLPVSAGENAKTLGELVRIRMGQKVLDNLVAPVVSGVYSTHPDKLDVDATIPGLREAFRKHRSLAAAAHAFRSAAPAGSQVAGIVGGMNQLSERLVEDLYASGVRIVTGFDVIAVDRDESTGQWFIIQRHTTDGE-NTPLYADYLVLATDGPTVARLIGPHVS-TALPALEPGPEVALVTLVVDAPALDKHPRGTGLLVSEEATAVRAKALTHATAKWQWVAEAAGPGRHVVRLSYGRGGEDSRFSEVALADEQLITLALRDASRMMDVALTHNNLVDADVVRWRGVLPASTPGHRDRVKEFRERASELGTLSTVGSWAAGSGLVLTVKDTYEQMDRLIYHAAQDWEGVTASKAATAK--------------
14693	GC_00000178	g_1130	Rothia_sp_HMSC065D02_HMSC065D02	123544	69	70	2	0	0.834612	0.905669	0.86869	0	54	16	0	0	54	16	0	1	23	46	0.0416667	0	23	47	0			SSF51905	None	PF01593	Flavin containing amine oxidoreductase	TIGR00562	proto_IX_ox: protoporphyrinogen oxidase	-----MVHQHK-----------------------------NHHAPSAIVVGGGISGLLAARRLTDAGVNVTVLDQNDYLGGALGAHKVAGLVLDSGAESYATRTPTVTNLVKELGLGDQIVHPNSHGSWLYLPQGARKTPSTGIMGIPGDLSDKSLAGVLGKSGLRRARMDKVLPASVGANAKTLGELVRARMGKKVLDNLVAPVVSGVYSTHPDMLDIDAVIPGLREGLKKHKSLAAASAAIRAQAPAGSQVAG
14694	GC_00000178	g_1130	Rothia_sp_HMSC065D09_HMSC065D09	120979	69	70	2	0	0.834612	0.905669	0.86869	0	54	16	0	0	54	16	0	1	23	46	0.0416667	0	23	47	0			SSF51905	None	PF01593	Flavin containing amine oxidoreductase	TIGR00562	proto_IX_ox: protoporphyrinogen oxidase	MG-HTNQAPHRTAQVSSSA----------APQNARAFTR-NEKAPTAIVIGGGPSGLISARRLAAAGMRVTLLEQRHHLGGAVGAHEVGGLVLDSGAESFATRSPIVSDLVKELGLGDQIVAPNSYGSWLYLPQGARRTPSTGIMGIPGNVNDKSLIPVIGKNGLRRAQVDKFLPVSAGENAKTLGELVRIRMGQKVLDNLVAPVVSGVYSTHPDKLDVDATIPGLREAFRKHRSLSAAAHAFRSAAPAGSQVAGIVGGMNQLSERLVEDLYATGVRIVTGFDVIAVDRDESTGQWFIIQRHTTDGE-NTPLYADYLVLATDGPTVARLIGPHVS-TALPALEPGPEVALVTLVVDAPALDKHPRGTGLLVSEEATAVRAKALTHATAKWQWVAEAAGPGRHVVRLSYGRGGEDSRFSEVALADEQLITLALRDASRMMDVALTHNNLVDADVVRWRGVLPASTPGHRDRVKEFRERASELGTLSTVGSWAAGSGLVLTVKDTYEQMDRLIYHAAQDWEGVTSPKTATAK--------------
14695	GC_00000178	g_1130	Rothia_sp_HMSC065G12_HMSC065G12	88271	69	70	2	0	0.834612	0.905669	0.86869	0	54	16	0	0	54	16	0	1	23	46	0.0416667	0	23	47	0			SSF51905	None	PF01593	Flavin containing amine oxidoreductase	TIGR00562	proto_IX_ox: protoporphyrinogen oxidase	-----MVHQHK-----------------------------NHHAPSAIVVGGGISGLLAARRLTDAGVNVTVLDQNDYLGGALGAHKVAGLVLDSGAESYATRTPTVTNLVKELGLGDQIVHPNSHGSWLYLPQGARKTPSTGIMGIPGDLSDKSLAGVLGKSGLRRARMDKVLPASVGANAKTLGELVRARMGKKVLDNLVAPVVSGVYSTHPDMLDIDAVIPGLREGLKKHKSLAAASAAIRAQAPAGSQVAG
14696	GC_00000178	g_1130	Rothia_sp_HMSC066G02_HMSC066G02	99666	69	70	2	0	0.834612	0.905669	0.86869	0	54	16	0	0	54	16	0	1	23	46	0.0416667	0	23	47	0			SSF51905	None	PF01593	Flavin containing amine oxidoreductase	TIGR00562	proto_IX_ox: protoporphyrinogen oxidase	MG-HTNQAPHRTAQVSSSA----------APQNARAFTR-NEKAPTAIVIGGGPSGLISARRLAAAGMRVTLLEQRHHLGGAVGAHEVGGLLLDSGAESFATRSPIVSDLVKELGLGDQIVTPNSYGSWLYLPQGARRTPSTGIMGIPGNVNDKSLIPVIGKNGLRRAQVDKFLPVSAGENAKTLGELVRIRMGQKVLDNLVAPVVSGVYSTHPDKLDVDATIPGLREAFRKHRSLSAAAHAFRSAAPAGSQVAGIVGGMNQLSERLVEDLYAAGVRIVTGFDVIAVDRDESTGQWFIIQRHTTDGE-NTPLYADYLVLATDGPTVARLIGPHVS-TALPALEPGPEVALVTLVVDAPALDKHPRGTGLLVSEEATAVRAKALTHATAKWQWVAEAAGPGRHVVRLSYGRGGEDARFSEVALADEQLITLALRDATRMMDVALTRSNLVDADVVRWRGVLPASTPGHRDRVKEFRERASELGTLSTVGSWAAGSGLVLTVKDTYEQMDRLIYHAAQDWEGVTAPKAATAK--------------
14697	GC_00000178	g_1130	Rothia_sp_HMSC066G07_HMSC066G07	112703	69	70	2	0	0.834612	0.905669	0.86869	0	54	16	0	0	54	16	0	1	23	46	0.0416667	0	23	47	0			SSF51905	None	PF01593	Flavin containing amine oxidoreductase	TIGR00562	proto_IX_ox: protoporphyrinogen oxidase	MG-HTNQAPHRTAQVSSSA----------APQNARAFTR-NEKAPTAIVIGGGPSGLISARRLAAAGMRVTLLEQRHHLGGAVGAHEVGGLLLDSGAESFATRSPIVSDLVKELGLGDQIVTPNSYGSWLYLPQGARRTPSTGIMGIPGNVNDKSLIPVIGKNGLRRAQVDKFLPVSAGENAKTLGELVRIRMGQKVLDNLVAPVVSGVYSTHPDKLDVDATIPGLREAFRKHRSLAAAAHAFRSAAPAGSQVAGIVGGMNQLSERLVEDLYASGVRIVTGFDVIAVDRDESTGQWFIIQRHTTDGE-NTPLYADYLVLATDGPTVARLIGPHVS-TALPAMEPGPEVALVTLVVDAPALDKHPRGTGLLVSEEATAVRAKALTHATAKWQWVAEAAGPGRHVVRLSYGRGGEDSRFSEVALADEQLITLALRDASRMMDVALTHNNLVDADVVRWRGVLPASTPGHRDRVKEFRERASELGTLSTVGSWAAGSGLVLTVKDTYEQIDRLIYHAAQDWEGVTAPKAATAK--------------
14698	GC_00000178	g_1130	Rothia_sp_HMSC066H02_HMSC066H02	118989	69	70	2	0	0.834612	0.905669	0.86869	0	54	16	0	0	54	16	0	1	23	46	0.0416667	0	23	47	0			SSF51905	None	PF01593	Flavin containing amine oxidoreductase	TIGR00562	proto_IX_ox: protoporphyrinogen oxidase	MG-HTNQAPHRTAQVSSSA----------APQNARAFTR-NEKAPTAIVIGGGPSGLISARRLAAAGMRVTLLEQRHHLGGAVGAHEVGGLVLDSGAESFATRSPIVSDLVKELGLGDQIVAPNSYGSWLYLPQGARRTPSTGIMGIPGNVNDKSLIPVIGKNGLRRAQVDKFLPVSAGENAKTLGELVRIRMGQKVLDNLVAPVVSGVYSTHPDKLDVDATIPGLREAFRKHRSLSAAAHAFRSAAPAGSQVAGIVGGMNQLSERLVEDLYATGVRIVTGFDVIAVDRDESTGQWFIIQRHTTDGE-NTPLYADYLVLATDGPTVARLIGPHVS-TALPALEPGPEVALVTLVVDAPALDKHPRGTGLLVSEEATAVRAKALTHATAKWQWVAEAAGPGRHVVRLSYGRGGEDSRFSEVALADEQLITLALRDASRMMDVALTHNNLVDADVVRWRGVLPASTPGHRDRVKEFRERASELGTLSTVGSWAAGSGLVLTVKDTYEQMDRLIYHAAQDWEGVTSPKTATAK--------------
14699	GC_00000178	g_1130	Rothia_sp_HMSC067H10_HMSC067H10	82827	69	70	2	0	0.834612	0.905669	0.86869	0	54	16	0	0	54	16	0	1	23	46	0.0416667	0	23	47	0			SSF51905	None	PF01593	Flavin containing amine oxidoreductase	TIGR00562	proto_IX_ox: protoporphyrinogen oxidase	-----MVHQHK-----------------------------NHHAPSAIVVGGGISGLLAARRLTDAGVNVTVLDQNDYLGGALGAHKVAGLVLDSGAESYATRTPTVTNLVKELGLDDQIVHPNSHGSWLYLPQGARKTPSTGIMGIPGDLSDKSLAGVLGKSGLRRARMDKVLPASVGANAKTLGELVRARMGKKVLDNLVAPVVSGVYSTHPDMLDIDAVIPGLREGLKKHKSLAAASAAIRAQAPAGSQVAG
14700	GC_00000178	g_1130	Rothia_sp_HMSC068E02_HMSC068E02	101922	69	70	2	0	0.834612	0.905669	0.86869	0	54	16	0	0	54	16	0	1	23	46	0.0416667	0	23	47	0			SSF51905	None	PF01593	Flavin containing amine oxidoreductase	TIGR00562	proto_IX_ox: protoporphyrinogen oxidase	MG-HTNQAPHRTAQVSSSA----------APQNARAFTR-NEKAPTAIVIGGGPSGLISARRLAAAGMRVTLLEQRHHLGGAVGAHEVGGLLLDSGAESFATRSPIVSDLVKELGLGDQIVTPNSYGSWLYLPQGARRTPSTGIMGIPGNVNDKSLIPVIGKNGLRRAQVDKFLPVSAGENAKTLGELVRIRMGQKVLDNLVAPVVSGVYSTHPDKLDVDATIPGLREAFRKHRSLAAAAHAFRSAAPAGSQVAGIVGGMNQLSERLVEDLYAAGVRIVTGFDVIAVDRDESTGQWFIIQRHTTDGE-NTPLYADYLVLATDGPTVARLIGPHVS-TALPALEPGPEVALVTLVVDAPALDKHPRGTGLLVSEEATAVRAKALTHATAKWQWVAEAAGPGRHVVRLSYGRGGEDARFSEVALADEQLITLALRDATRMMDVALTRSNLVDADVVRWRGVLPASTPGHRDRVKEFRERASELGTLSTVGSWAAGSGLVLTVKDTYEQMDRLIYHAAQDWEGVTAPKAATAK--------------
14701	GC_00000178	g_1130	Rothia_sp_HMSC068F09_HMSC068F09	95453	69	70	2	0	0.834612	0.905669	0.86869	0	54	16	0	0	54	16	0	1	23	46	0.0416667	0	23	47	0			SSF51905	None	PF01593	Flavin containing amine oxidoreductase	TIGR00562	proto_IX_ox: protoporphyrinogen oxidase	MGNHDNQAHRYTAQGQSST----------ARLAARAAHRANDKAPTAIVIGGGPSGLIAARRLAAAGLRVTLLEQRPHLGGAVGAHEVGGLLLDSGAESFTTRSPIVRELVEELGLGDQIVTPNSYGSWLYLPQGACRTPSTGIMGIPGNVSDKSLIPVIGKSGLRRAQLDRLLPASVGEKAKTLGELVRLRMGQKVLDNLVAPVVSGVYSTHPDKLDVDATIPGLRAALRKHGSLSAAAAAFRSAAPAGSQVAGIVGGMNQLSERLVEELYEAGVRIVTNFDVIAVDRDESTGQWFIIQRHTTDGE-NTPLYADYLVLATDGPTVARLIGPHVS-TALPAVEPGPEVALVTLVVDAPALNQHPRGTGLLVSEQATAVRAKALTHATAKWQWVADEAGPDRHVVRLSYGRGGEDSRFSEVALADEQLITLALRDATRMTDVPLTRNNLVDADVVRWRGVLPASTPGHRKRVQEFRERASELGTLSTVGSWAAGSGLVATVRDTYEQMDRLITHAAQNWEGVKAPEPKQDAAGTPGALGAKPKGA
14702	GC_00000178	g_1130	Rothia_sp_HMSC069C01_HMSC069C01	117549	69	70	2	0	0.834612	0.905669	0.86869	0	54	16	0	0	54	16	0	1	23	46	0.0416667	0	23	47	0			SSF51905	None	PF01593	Flavin containing amine oxidoreductase	TIGR00562	proto_IX_ox: protoporphyrinogen oxidase	-----MVHQHK-----------------------------NHHAPSAIVVGGGISGLLAARRLTDAGVNVTVLDQNDYLGGALGAHKVAGLVLDSGAESYATRTPTVTNLVKELGLDDQIVHPNSHGSWLYLPQGARKTPSTGIMGIPGDLSDKSLAGVLGKSGLRRARMDKVLPASVGANAKTLGELVRARMGKKVLDNLVAPVVSGVYSTHPDMLDIDAVIPGLREGLKKYKSLAAASAAIRAQAPAGSQVAG
14703	GC_00000178	g_1130	Rothia_sp_HMSC069C03_HMSC069C03	85840	69	70	2	0	0.834612	0.905669	0.86869	0	54	16	0	0	54	16	0	1	23	46	0.0416667	0	23	47	0			SSF51905	None	PF01593	Flavin containing amine oxidoreductase	TIGR00562	proto_IX_ox: protoporphyrinogen oxidase	MG-HTNQAPHRTAQVSSSA----------APQNARAFTR-NEKAPTAIVIGGGPSGLISARRLAAAGMRVTLLEQRHHLGGAVGAHEVGGLLLDSGAESFATRSPIVSDLVKELGLGDQIVSPNSYGSWLYLPQGARRTPSTGIMGIPGNVNDKSLIPVIGKNGLRRAQVDKFLPVSAGENAKTLGELVRIRMGQKVLDSLVAPVASGVYSTHPDKLDVDATIPGLREAFRKHRSLSAAAHAFRSAAPAGSQVAGIVGGMNQLSERLVEDLYASGVRIVTGFDVIAVDRDESTGQWFIIQRHTTDGE-NTPLYADYLVLATDGPTVARLIGPHVS-TALPALEPGPEVALVTLVVDAPALDKHPRGTGLLVSEEATAVRAKALTHATAKWQWVAEAAGPGRHVVRLSYGRGGEDARFSEVALADEQLITLALRDATRMMDVALTRSNLVDADVVRWRGVLPASTPGHRDRVKEFRERASELGTLSTVGSWAAGSGLVVTVKDTYEQMDRLIYHAAQDWEGVTSPKAATAK--------------
14704	GC_00000178	g_1130	Rothia_sp_HMSC069C04_HMSC069C04	96513	69	70	2	0	0.834612	0.905669	0.86869	0	54	16	0	0	54	16	0	1	23	46	0.0416667	0	23	47	0			SSF51905	None	PF01593	Flavin containing amine oxidoreductase	TIGR00562	proto_IX_ox: protoporphyrinogen oxidase	MG-HTNQAPHRTAQVSSSA----------APQNARAFTR-NEKAPTAIVIGGGPSGLISARRLAAAGMRVTLLEQRHHLGGAVGAHEVGGLLLDSGAESFATRSPIVSDLVKELGLGDQIVTPNSYGSWLYLPQGARRTPSTGIMGIPGNVNDKSLIPVIGKNGLRRAQVDKFLPVSAGENAKTLGELVRIRMGQQVLDNLVAPVVSGVYSTHPDKLDVDATIPGLREAFRKHRSLSAAAHAFRSAAPAGSQVAGIVGGMNQLSERLVEDLYAAGVRIVTGFDVIAVDRDESTGQWFIIQRHTTDGE-NTPLYADYLVLATDGPTVARLIGPHVS-TALPAMEPGPEVALVTLVVDAPALDKHPRGTGLLVSEEATAVRAKALTHATAKWQWVADAAGPGRHVVRLSYGRGGEDSRFSEVALADEQLITLALRDASRMMDVALTHNNLVDADVVRWRGVLPASTPGHRDRVKEFRERASELGTLSTVGSWAAGSGLVLTVKDTYEQIDRLIYHAAQDWEGVTAPKAATAK--------------
14705	GC_00000178	g_1130	Rothia_sp_HMSC069C10_HMSC069C10	91179	69	70	2	0	0.834612	0.905669	0.86869	0	54	16	0	0	54	16	0	1	23	46	0.0416667	0	23	47	0			SSF51905	None	PF01593	Flavin containing amine oxidoreductase	TIGR00562	proto_IX_ox: protoporphyrinogen oxidase	MG-HTNQAPHRTAQVSSSA----------APQNARAFTR-NEKAPTAIVIGGGPSGLISARRLAAAGMRVTLLEQRHHLGGAVGAHEVGGLLLDSGAESFATRSPIVSDLVKELGLGDQIVTPNSYGSWLYLPQGARRTPSTGIMGIPGNVNDKSLIPVIGKNGLRRAQVDKFLPVSAGENAKTLGELVRIRMGQKVLDNLVAPVVSGVYSTHPDKLDVDATIPGLREAFRKHRSLSAAAHAFRSAAPAGSQVAGIVGGMNQLSERLVEDLYAAGVRIVTGFDVIAVDRDESTGQWFIIQRHTTDGE-NTPLYADYLVLATDGPTVARLIGPHVS-TALPALEPGPEVALVTLVVDAPALDKHPRGTGLLVSEEATAVRAKALTHATAKWQWVAEAAGPGRHVVRLSYGRGGEDSRFSEVALADEQLITLALRDATRMMDVALTRSNLVDADVVRWRGVLPASTPGHRDRVKEFRERASELGTLSTVGSWAAGSGLVLTVKDTYEQMDRLIYHAAQDWEGVTAPKAATAK--------------
14706	GC_00000178	g_1130	Rothia_sp_HMSC069D01_HMSC069D01	77679	69	70	2	0	0.834612	0.905669	0.86869	0	54	16	0	0	54	16	0	1	23	46	0.0416667	0	23	47	0			SSF51905	None	PF01593	Flavin containing amine oxidoreductase	TIGR00562	proto_IX_ox: protoporphyrinogen oxidase	MG-HTNQAPHRTAQVSSSA----------APQNARAFTR-NEKAPTAIVIGGGPSGLISARRLAAAGMRVTLLEQRHHLGGAVGAHEVGGLLLDSGAESFATRSPIVSDLVKELGLGDQIVTPNSYGSWLYLPQGARRTPSTGIMGIPGNVNDKSLIPVIGKNGLRRAQVDKFLPVSAGENAKTLGELVRIRMGQKVLDNLVAPVVSGVYSTHPDKLDVDATIPGLREAFRKHRSLAAAAHAFRSAAPAGSQVAGIVGGMNQLSERLVEDLYASGVRIVTGFDVIAVDRDESTGQWFIIQRHTTDGE-NTPLYADYLVLATDGPTVARLIGPHVS-TALPAMEPGPEVALVTLVVDAPALDKHPRGTGLLVSEEATAVRAKALTHATAKWQWVAEAAGPGRHVVRLSYGRGGEDSRFSEVALADEQLITLALRDASRMMDVALTHNNLVDADVVRWRGVLPASTPGHRDRVKEFRERASELGTLSTVGSWAAGSGLVLTVKDTYEQMDRLIYHAAQDWEGVTSPKAATAK--------------
14707	GC_00000178	g_1130	Rothia_sp_HMSC071B01_HMSC071B01	66645	69	70	2	0	0.834612	0.905669	0.86869	0	54	16	0	0	54	16	0	1	23	46	0.0416667	0	23	47	0			SSF51905	None	PF01593	Flavin containing amine oxidoreductase	TIGR00562	proto_IX_ox: protoporphyrinogen oxidase	MG-HTNQAPHRTAQVSSSA----------APQNARAFTR-NEKAPTAIVIGGGPSGLISARRLAAAGMRVTLLEQRHHLGGAVGAHEVGGLLLDSGAESFATRSPIVSDLVKELGLGDQIVTPNSYGSWLYLPQGARRTPSTGIMGIPGNVNDKSLIPVIGKNGLRRAQVDKFLPVSAGENAKTLGELVRIRMGQKVLDNLVAPVVSGVYSTHPDKLDVDATIPGLREAFRKHRSLSAAAHAFRSAAPAGSQVAGIVGGMNQLSERLVEDLYAAGVRIVTGFDVIAVDRDESTGQWFIIQRHTTDGE-NTPLYADYLVLATDGPTVARLIGPHVS-TALPAMEPGPEVALVTLVVDAPALDKHPRGTGLLVSEEATAVRAKALTHATAKWQWVAEAAGPGRHVVRLSYGRGGEDSRFSEVALADEQLITLALRDASRMMDVALTHNNLVDADVVRWRGVLPASTPGHRDRVKEFRERASELGTLSTVGSWAAGSGLVLTVKDTYEQIDRLIYHAAQDWEGVTAPKAATAK--------------
14708	GC_00000178	g_1130	Rothia_sp_HMSC071C12_HMSC071C12	107652	69	70	2	0	0.834612	0.905669	0.86869	0	54	16	0	0	54	16	0	1	23	46	0.0416667	0	23	47	0			SSF51905	None	PF01593	Flavin containing amine oxidoreductase	TIGR00562	proto_IX_ox: protoporphyrinogen oxidase	MG-HTNQAPHRTAQVSSSA----------APQNARAFTR-KEKAPTAIVIGGGPSGLISARRLAAAGMRVTLLEQRHHLGGAVGAHEVGGLLLDSGAESFATRSPIVSDLVKELGLGDQIVTPNSYGSWLYLPQGARRTPSTGIMGIPGNVNDKSLIPVIGKNGLRRAQVDKFLPVSAGENAKTLGELVRIRMGQKVLDNLVAPVVSGVYSTHPDKLDVDATIPGLREAFRKHRSLAAAAHAFRSAAPAGSQVAGIVGGMNQLSERLVEDLYASGVRIVTGFDVIAVDRDESTGQWFIIQRHTTDGE-NTPLYADYLVLATDGPTVARLIGPHVS-TALPALEPGPEVALVTLVVDAPALDKHPRGTGLLVSEEATAVRAKALTHATAKWQWVAEAAGPGRHVVRLSYGRGGEDSRFSEVALADEQLITLALLDASRMMDVALTHNNLVDADVVRWRGVLPASTPGHRDRVKEFRERASELGTLSTVGSWAAGSGLVLTVKDTYEQMDRLIYHAAQDWEGVTSPKAATAK--------------
14709	GC_00000178	g_1130	Rothia_sp_HMSC071F11_HMSC071F11	69711	69	70	2	0	0.834612	0.905669	0.86869	0	54	16	0	0	54	16	0	1	23	46	0.0416667	0	23	47	0			SSF51905	None	PF01593	Flavin containing amine oxidoreductase	TIGR00562	proto_IX_ox: protoporphyrinogen oxidase	-----MVHQHK-----------------------------NHHAPSAIVVGGGISGLLAARRLTDAGVNVTVLDQNDYLGGALGAHKVAGLVLDSGAESYATRTPTVTNLVKELGLDDQIVHPNSHGSWLYLPQGARKTPSTGIMGIPGDLSDKSLAGVLGKSGLRRARMDKVLPASVGANAKTLGELVRARMGKKVLDNLVAPVVSGVYSTHPDMLDIDAVIPGLREGLKKHKSLAAASAAIRAQAPAGSQVAG
14710	GC_00000178	g_1130	Rothia_sp_HMSC072B03_HMSC072B03	76339	69	70	2	0	0.834612	0.905669	0.86869	0	54	16	0	0	54	16	0	1	23	46	0.0416667	0	23	47	0			SSF51905	None	PF01593	Flavin containing amine oxidoreductase	TIGR00562	proto_IX_ox: protoporphyrinogen oxidase	MGNHDNQAHRYTAQGQSST----------ARLAARAAHRANDKAPTAIVIGGGPSGLIAARRLAAAGLRVTLLEQRPHLGGAVGAHEVGGLLLDSGAESFATRSPIVRELVEELGLGDQIVTPNSYGSWLYLPQGACRTPSTGIMGIPGNVSDKSLIPVIGKSGLRRAQLDRLLPASVGEKAKTLGELVRLRMGQKVLDNLVAPVVSGVYSTHPDKLDVDATIPGLRAALRKHGSLSAAAAAFRSAAPAGSQVAGIVGGMNQLSERLVEELYEAGVRIVTNFDVIAVDRDESTGQWFIIQRHTTDGE-NTPLYADYLVLATDGPTVARLIGPHVS-TALPAVEPGPEVALVTLVVDAPALNQHPRGTGLLVSEQATAVRAKALTHATAKWQWVADEAGPDRHVVRLSYGRGGEDSRFSEVALADEQLITLALRDATRMTDVPLTRNNLVDADVVRWRGVLPASTPGHRKRVQEFRERASELGTLSTVGSWAAGSGLVATVRDTYEQMDRLITHAAQNWESVKAPEPKQDAAGTPGTPGAKPKGA
14711	GC_00000178	g_1130	Rothia_sp_HMSC072B04_HMSC072B04	105803	69	70	2	0	0.834612	0.905669	0.86869	0	54	16	0	0	54	16	0	1	23	46	0.0416667	0	23	47	0			SSF51905	None	PF01593	Flavin containing amine oxidoreductase	TIGR00562	proto_IX_ox: protoporphyrinogen oxidase	MG-HTNQAPHRTAQVSSSA----------APQNARAFTR-NEKAPTAIVIGGGPSGLISARRLAAAGMRVTLLEQRHHLGGAVGAHEVGGLLLDSGAESFATRSPIVSDLVKELGLGDQIVTPNSYGSWLYLPQGARRTPSTGIMGIPGNVNDKSLIPVIGKNGLRRAQVDKFLPVSAGENAKTLGELVRIRMGQKVLDNLVAPVVSGVYSTHPDKLDVDATIPGLREAFRKHRSLAAAAHAFRSAAPAGSQVAGIVGGMNQLSERLVEDLYASGVRIVTGFDVIAVDRDESTGQWFIIQRHTTDGE-NTPLYADYLVLATDGPTVARLIGPHVS-TALPALEPGPEVALVTLVVDAPALDKHPRGTGLLVSEEATAVRAKALTHATAKWQWVAEAAGPGRHVVRLSYGRGGEDSRFSEVALADEQLITLALRDASRMMDVALTHNNLVDADVVRWRGVLPASTPGHRDRVKEFRERASELGTLSTVGSWAAGSGLVLTVKDTYEQMDRLIYHAAQDWEGVTSPKAATAK--------------
14712	GC_00000178	g_1130	Rothia_sp_HMSC072E10_HMSC072E10	110293	69	70	2	0	0.834612	0.905669	0.86869	0	54	16	0	0	54	16	0	1	23	46	0.0416667	0	23	47	0			SSF51905	None	PF01593	Flavin containing amine oxidoreductase	TIGR00562	proto_IX_ox: protoporphyrinogen oxidase	MGNHDNQAHRYTAQGQSST----------ARLAARAAHRANDKAPTAIVIGGGPSGLIAARRLAAAGLRVTLLEQRPHLGGAVGAHEVGGLLLDSGAESFATRSPIVRELVEELGLGDQIVTPNSYGSWLYLPQGACRTPSTGIMGIPGNVSDKSLIPVIGKSGLRRAQLDRLLPASVGEKAKTLGELVRLRMGQKVLDNLVAPVVSGVYSTHPDKLDVDATIPGLRAALRKHGSLSAAAAAFRSAAPAGSQVAGIVGGMNQLSERLVEELYEAGVRIVTNFDVIAVDRDESTGQWFIIQRHTTDGE-NTPLYADYLVLATDGPTVARLIGPHVS-TALPAVEPGPEVALVTLVVDAPALNQHPRGTGLLVSEQATAVRAKALTHATAKWQWVADEAGPDRHVVRLSYGRGGEDSRFSEVALADEQLITLALRDATRMTDVPLTRNNLVDADVVRWRGVLPASTPGHRKRVQEFRERASELGTLSTVGSWAAGSGLVATVRDTYEQMDCLITHAAQNWEGVKAPEPKQDAAGTPGTPGAKSKGA
14713	GC_00000178	g_1130	Rothia_sp_HMSC073B08_HMSC073B08	98701	69	70	2	0	0.834612	0.905669	0.86869	0	54	16	0	0	54	16	0	1	23	46	0.0416667	0	23	47	0			SSF51905	None	PF01593	Flavin containing amine oxidoreductase	TIGR00562	proto_IX_ox: protoporphyrinogen oxidase	MG-HTNQAPHRTAQVSSSA----------APQNARAFTR-KEKAPTAIVIGGGPSGLISARRLAAAGMRVTLLEQRHHLGGAVGAHEVGGLLLDSGAESFATRSPIVSDLVKELGLGDQIVTPNSYGSWLYLPQGARRTPSTGIMGIPGNVNDKSLIPVIGKNGLRRAQVDKFLPVSAGENAKTLGELVRIRMGQKVLDNLVAPVVSGVYSTHPDKLDVDATIPGLREAFRKHRSLSAAAHAFRSAAPAGSQVAGIVGGMNQLSERLVEDLYAAGVRIVTGFDVIAVDRDESTGQWFIIQRHTTDGE-NTPLYADYLVLATDGPTVARLIGPHVS-TALPALEPGPEVALVTLVVDAPALDKHPRGTGLLVSEEATAVRAKALTHATAKWQWVAEAAGPGRHVVRLSYGRGGEDSRFSEVALADEQLITLALRDASRMMDVALTHNNLVDADVVRWRGVLPASTPGHRDRVKEFRERASELGTLSTVGSWAAGSGLVLTVKDTYEQMDRLIYHAAQDWEGVTSPKAATAK--------------
14714	GC_00000178	g_1130	Rothia_sp_HMSC075F09_HMSC075F09	79907	69	70	2	0	0.834612	0.905669	0.86869	0	54	16	0	0	54	16	0	1	23	46	0.0416667	0	23	47	0			SSF51905	None	PF01593	Flavin containing amine oxidoreductase	TIGR00562	proto_IX_ox: protoporphyrinogen oxidase	MG-HTNQAPHRTAQVSSSA----------APQNARAFTR-NEKAPTAIVIGGGPSGLISARRLAAAGMRVTLLEQRHHLGGAVGAHEVGGLLLDSGAESFATRSPIVSDLVKELGLGDQIVTPNSYGSWLYLPQGARRTPSTGIMGIPGNVNDKSLIPVIGKNGLRRAQVDKFLPVSAGENAKTLGELVRIRMGQKVLDNLVAPVVSGVYSTHPDKLDVDATIPGLREAFRKHRSLSAAAHAFRSAAPAGSQVAGIVGGMNQLSERLVEDLYAAGVRIVTGFDVIAVDRDESTGQWFIIQRHTTDGE-NTPLYADYLVLATDGPTVARLIGPHVS-TALPALEPGPEVALVTLVVDAPALDKHPRGTGLLVSEEATAVRAKALTHATAKWQWVAEAAGPGRHVVRLSYGRGGEDSRFSEVALADEQLITLALRDASRMMDVALTHNNLVDADVVRWRGVLPASTPGHRDRVKEFRERASELGTLSTVGSWAAGSGLVLTVKDTYEQIDRLIYHAAQDWEGVTAPKAATAK--------------
14715	GC_00000178	g_1130	Rothia_sp_HMSC076D04_HMSC076D04	115524	69	70	2	0	0.834612	0.905669	0.86869	0	54	16	0	0	54	16	0	1	23	46	0.0416667	0	23	47	0			SSF51905	None	PF01593	Flavin containing amine oxidoreductase	TIGR00562	proto_IX_ox: protoporphyrinogen oxidase	MG-HTNQAPHRTAQVSSSA----------APQNARAFTR-NEKAPTAIVIGGGPSGLISARRLAAAGMRVTLLEQRHHLGGAVGAHEVGGLLLDSGAESFATRSPIVSDLVKELGLGDQIVTPNSYGSWLYLPQGARRTPSTGIMGIPGNVNDKSLIPVIGKNGLRRAQVDKFLPVSAGENAKTLGELVRIRMGQKVLDNLVAPVVSGVYSTHPDKLDVDATIPGLREAFRKHRSLSAAAHAFRSAAPAGSQVAGIVGGMNQLSERLVEDLYAAGVRIVTGFDVIAVDRDESTGQWFIIQRHTTDGE-NTPLYADYLVLATDGPTVARLIGPHVS-TALPALEPGPEVALVTLVVDAPALDKHPRGTGLLVSEEATAVRAKALTHATAKWQWVADAAGPGRHVVRLSYGRGGEDARFSEVALADEQLITLALRDASRMMDVALTHNNLVDADVVRWRGVLPASTPGHRDRVKEFRERASELGTLSTVGSWAAGSGLVLTVKDTYEQMDRLIYHAAQDWEGVTSPKAATAK--------------
14716	GC_00000178	g_1130	Rothia_sp_HMSC078H08_HMSC078H08	67137	69	70	2	0	0.834612	0.905669	0.86869	0	54	16	0	0	54	16	0	1	23	46	0.0416667	0	23	47	0			SSF51905	None	PF01593	Flavin containing amine oxidoreductase	TIGR00562	proto_IX_ox: protoporphyrinogen oxidase	MG-HTNQAPHRTAQVSSSA----------APQNARAFTR-NEKAPTAIVIGGGPSGLISARRLAAAGMRVTLLEQRHHLGGAVGAHEVGGLLLDSGAESFATRSPIVSDLVKELGLGDQIVTPNSYGSWLYLPQGARRTPSTGIMGIPGNVNDKSLIPVIGKNGLRRAQVDKFLPVSAGENAKTLGELVRIRMGQKVLDNLVAPVVSGVYSTHPDKLDVDATIPGLREAFRKHRSLSAAAHAFRSAAPAGSQVAGIVGGMNQLSERLVEDLYASGVRIVTGFDVIAVDRDESTGQWFIIQRHTTDGE-NTPLYADYLVLATDGPTVARLIGPHVS-TALPAMEPGPEVALVTLVVDAPALDKHPRGTGLLVSEEATAVRAKALTHATAKWQWVAEAAGPGRHVVRLSYGRGGEDARFSEVALADEQLITLALRDASRMMDVALTHSNLVDADVVRWRGVLPASTPGHRDRVKEFRERASELGTLSTVGSWAAGSGLVVTVKDTYEQMDRLIYHAAQDWEGVASPKAATAK--------------
14717	GC_00000178	g_1130	Rothia_sp_HMSC08A08_HMSC08A08	64564	69	70	2	0	0.834612	0.905669	0.86869	0	54	16	0	0	54	16	0	1	23	46	0.0416667	0	23	47	0			SSF51905	None	PF01593	Flavin containing amine oxidoreductase	TIGR00562	proto_IX_ox: protoporphyrinogen oxidase	-----MVHQHK-----------------------------NHHAPSAIVVGGGISGLLAARRLTDAGVNVTVLDQNDYLGGALGAHKVAGLVLDSGAESYATRTPTVTNLVKELGLGDQIVHPNSHGSWLYLPQGARKTPSTGIMGIPGDLSDKSLAGVLGKSGLRRARMDKVLPASVGANAKTLGELVRARMGKKVLDNLVAPVVSGVYSTHPDMLDIDAVIPGLREGLKKHKSLAAASAAIRAQAPAGSQVAG
14718	GC_00000179	g_1130	Rothia_aeria_F0184_F0184	4344	69	70	2	0	0.768271	0.888933	0.824209	3	51	16	0.0555556	3	51	16	0.0555556	0	24	46	0	0	23	47	0			SSF52540	None	PF00005	ABC transporter			MFFSR--RRVA--------ETSQEAADTPCYLRTHQVTVTVDLPDGGSQRILDSVTVHLEAPRTAVLGLNGSGKSTFLGLFNGLVHPSEGTVEVNGVDALTHPHKA-------RQ-------------QVGMIFSDPAAQLIMPTVREDIELSLRR-----NPTLTRKQRLHKAHELLTQRGIEDKQDQSVFSLSGGEKQLVALTSVLATDPRVLLLDEPTTLLDLRNRLNLMRHFNTLNQMLVISTHDLDLAAACDEAIILHEGRLMAHGAAADTVRTYRNWCFHGFPHEHTR-----GGAADTLGSDDE--
14719	GC_00000179	g_1130	Rothia_aeria_F0474_F0474	215	69	70	2	0	0.768271	0.888933	0.824209	3	51	16	0.0555556	3	51	16	0.0555556	0	24	46	0	0	23	47	0			SSF52540	None	PF00005	ABC transporter			MFFSR--RRVA--------ETSQEAADTPCYLRTHQVTVTVDLPDGGSQRILDSVTVHLEAPRTAVLGLNGSGKSTFLGLFNGLVHPSEGTVEVNGVDALTHPHKA-------RQ-------------QVGMIFSDPAAQLIMPTVREDIELSLRR-----NPTLTRKQRLHKAHELLTQRGIEDKQDQSVFSLSGGEKQLVALTSVLATDPRVLLLDEPTTLLDLRNRLNLMRHFNTLNQMLVISTHDLDLAAACDEAIILHEGRLMAHGAAADTVRTYRNWCFHGFPHEHTR-----GGAADTLGSDDE--
14720	GC_00000179	g_1130	Rothia_dentocariosa_1233_RDEN	17820	69	70	2	0	0.768271	0.888933	0.824209	3	51	16	0.0555556	3	51	16	0.0555556	0	24	46	0	0	23	47	0			SSF52540	None	PF00005	ABC transporter			MFFSKKSSAKIE-------REAPTMPSAPPSLELDAVTVSAENAHGQTRNIIDHVSVSLTAPKTAIIGLNGMGKSTFLGLFNGITRPSQGVIKVCGVDISECPQIT-------RR-------------SIGMLFANPDAQLIMPTVLEDLELSLRR-----HSSLNRTQRLEQAHKLLAQQGLDDKADQSIFSLSSGEKQLVALTGILAVEPRILLLDEPTTLLDLRNRTRLINLLNSLDQMLIISTHDLGLAETCDEAVIIHNGELIYHGEAHEAVQQYRLYCEQGFPNENLL-----HNIRARQSRKDSTT
14721	GC_00000179	g_1130	Rothia_dentocariosa_1234_RDEN	15515	69	70	2	0	0.768271	0.888933	0.824209	3	51	16	0.0555556	3	51	16	0.0555556	0	24	46	0	0	23	47	0			SSF52540	None	PF00005	ABC transporter			MFFSKKSSAKIE-------REAPTMPSAPPSLELDAVTVSAENAHGQTRNIIDHVSVSLTAPKTAIIGLNGMGKSTFLGLFNGITRPSQGVIKVCGVDISECPQIT-------RR-------------SIGMLFANPDAQLIMPTVLEDLELSLRR-----HSSLNRTQRLEQAHKLLAQQGLDDKADQSIFSLSSGEKQLVALTGILAVEPRILLLDEPTTLLDLRNRTRLINLLNSLDQMLIISTHDLGLAETCDEAVIIHNGELIYHGEAHEAVQQYRLYCEQGFPNENLL-----HNIRARQSRKDSTT
14722	GC_00000179	g_1130	Rothia_dentocariosa_694_RDEN	18025	69	70	2	0	0.768271	0.888933	0.824209	3	51	16	0.0555556	3	51	16	0.0555556	0	24	46	0	0	23	47	0			SSF52540	None	PF00005	ABC transporter			MFFSKKSSAKIE-------HEAPTMPSAPPSLELDAVTVSAEDAHGQTRNIIDHVSVSLTASKTAIIGLNGMGKSTFLGLFNGITRSSQGIIKVCGVDISERPQIT-------RQ-------------SIGMLFANPDAQLIMPTVLEDLELSLRR-----HSSLNRTQRLEQAHKLLAQQGLDDKADQSIFSLSSGEKQLVALTGILAVEPQILLLDEPTTLLDLRNRTRLINLLNSLKQMLIISTHDLDLAETCDEAVIIHNGELIYHGEAHEAVQQYRLYCEQGFPNEN-------------PAA-----
14723	GC_00000179	g_1130	Rothia_dentocariosa_ATCC_17931_ATCC_17931	8561	69	70	2	0	0.768271	0.888933	0.824209	3	51	16	0.0555556	3	51	16	0.0555556	0	24	46	0	0	23	47	0			SSF52540	None	PF00005	ABC transporter			MFFSKKSSAKIE-------REAPTMPSAPPSLELDAVTVSAEDAHGQTRNIIDHVSVSLTASKTAIIGLNGMGKSTFLGLFNGITRPSQGIIKVCGVDISEHPQIT-------RQ-------------SIGMLFANPDAQLIMPTVLEDLELSLRR-----HSSLTRAQRLEQAHKLLAQQCLDDKADQNIFSLSSGEKQLVALTGILAVEPRILLLDEPTTLLDLRNRTRLINLLNSLDQMLIISTHDLDLAETCDEAVIIHNGELIYHGKAHEAVQQYRLYCEQGFPNEN-------------PSV-----
14724	GC_00000179	g_1130	Rothia_dentocariosa_C6B	9729	69	70	2	0	0.768271	0.888933	0.824209	3	51	16	0.0555556	3	51	16	0.0555556	0	24	46	0	0	23	47	0			SSF52540	None	PF00005	ABC transporter			MFFSR--RRVA--------ETSQEAADAPCYLRTHQVTVTVDLPDGGSQRILDSVTVRLEAPRTAVLGLNGSGKSTFLGLFNGLVRPSEGTVEVNGVDALAHPHKA-------RQ-------------QVGMIFSDPAAQLIMPTVREDIELSLRR-----NPTLTRKQRLHKAHELLAQRGIEDKQDQSVFSLSGGEKQLVALTSVLATDPRVLLLDEPTTLLDLRNRLNLMRHFNTLNQMLVISTHDLDLAAACDEAIILHEGRLMAHGAAADTVRTYRNWCSHGFPHEHTR-----GGAADTLGSDDE--
14725	GC_00000179	g_1130	Rothia_dentocariosa_C6D	13024	69	70	2	0	0.768271	0.888933	0.824209	3	51	16	0.0555556	3	51	16	0.0555556	0	24	46	0	0	23	47	0			SSF52540	None	PF00005	ABC transporter			MFFSR--RRVA--------ETSQEAADAPCYLRTHQVTVTVDLPDGGSQRILDSVTVRLEAPRTAVLGLNGSGKSTFLGLFNGLVRPSEGTVEVNGVDALAHPHKA-------RQ-------------QVGMIFSDPAAQLIMPTVREDIELSLRR-----NPTLTRKQRLHKAHELLAQRGIEDKQDQSVFSLSGGEKQLVALTSVLATDPRVLLLDEPTTLLDLRNRLNLMRHFNTLNQMLVISTHDLDLAAACDEAIILHEGRLMAHGAAADTVRTYRNWCSHGFPHEHTR-----GGAADTLGSDDE--
14726	GC_00000179	g_1130	Rothia_dentocariosa_M567_M567	4810	69	70	2	0	0.768271	0.888933	0.824209	3	51	16	0.0555556	3	51	16	0.0555556	0	24	46	0	0	23	47	0			SSF52540	None	PF00005	ABC transporter			MFFSKKSSAKIE-------REAPTMPSAPPSLELDAVTVSAEDAHGQTRNIIDHVSVSLTASKTAIIGLNGMGKSTFLGLFNGITRPSQGIIKVCGVDISEHPQIT-------RQ-------------SIGMLFANPDAQLIMPTVLEDLELSLRR-----HSSLTRAQRLEQAHKLLAQQCLDDKADQNIFSLSSGEKQLVALTGILAVEPRILLLDEPTTLLDLRNRTRLINLLNSLDQMLIISTHDLDLAETCDEAVIIHNGELIYHGKAHEAVQQYRLYCEQGFPNEN-------------PSV-----
14727	GC_00000179	g_1130	Rothia_dentocariosa_OG2_1	21702	69	70	2	0	0.768271	0.888933	0.824209	3	51	16	0.0555556	3	51	16	0.0555556	0	24	46	0	0	23	47	0			SSF52540	None	PF00005	ABC transporter			MFFSKKSSAKIE-------REAPTMPSAPPSLELDAVTVSAENAHGQTRNIIDHVSVSLTAPKTAIIGLNGMGKSTFLGLFNGITRPSQGIIKVCGVDISERPQIT-------RQ-------------SIGMLFANPDAQLIMPTVLEDLELSLRR-----HSSLNRTQRLEQAHKLLAQQGLDDKADQSIFSLSSGEKQLVALTGILAVEPQILLLDEPTTLLDLRNRTRLINLLNSLKQMLIISTHDLDLAETCDEAVIIHNGELIYHGEAHEAVQQYRLYCEQGFPNEN-------------PAA-----
14728	GC_00000179	g_1130	Rothia_dentocariosa_OG2_2	22475	69	70	2	0	0.768271	0.888933	0.824209	3	51	16	0.0555556	3	51	16	0.0555556	0	24	46	0	0	23	47	0			SSF52540	None	PF00005	ABC transporter			MFFSKKSSAKIE-------HEAPTMPSAPPSLELDAVTVSAEDAHGQTRNIIDHVSVSLTASKTAIIGLNGMGKSTFLGLFNGITRSSQGIIKVCGVDISERPQIT-------RQ-------------SIGMLFANPDAQLIMPTVLEDLELSLRR-----HSSLNRTQRLEQAHKLLAQQGLDDKADQSIFSLSSGEKQLVALTGILAVEPQILLLDEPTTLLDLRNRTRLINLLNSLKQMLIISTHDLDLAETCDEAVIIHNGELIYHGEAHEAVQQYRLYCEQGFPNEN-------------PAA-----
14729	GC_00000179	g_1130	Rothia_dentocariosa_UMB0083	24604	69	70	2	0	0.768271	0.888933	0.824209	3	51	16	0.0555556	3	51	16	0.0555556	0	24	46	0	0	23	47	0			SSF52540	None	PF00005	ABC transporter			MFFSKKSSAKIE-------REAPTMPSAPPSLELDAVTVSAENAHGQTRNIIDHVSVSLTAPKTAIIGLNGMGKSTFLGLFNGITRPSQGIIKVCGVDISECPQIT-------RR-------------SIGMLFANPDAQLIMPTVLEDLELSLRR-----HSSLTRAQRLEQAHKLLAQQCLDDKADQSIFSLSSGEKQLVALTGILAVEPRILLLDEPTTLLDLRNRTRLINLLNSLDQMLIISTHDLDLAETCDEAVIIHNGELIYHGKAHEAVQQYRLYCEQGFPNEN-------------PSV-----
14730	GC_00000179	g_1130	Rothia_mucilaginosa_1211_RMUC	32109	69	70	2	0	0.768271	0.888933	0.824209	3	51	16	0.0555556	3	51	16	0.0555556	0	24	46	0	0	23	47	0									MFFRRSTRQPAPQQVQG--EQAVSASTSMPALELESVSVFTELPEGGHRRILKDVSLQFTAKRTAVLGLNGSGKSTLLGLFNGLTHPDEGIVRVNGVDTLEAPSRG-------STGA--RGHSQGAFEGVGMLFAQPEAQLIMPTVAEDIDLSLRRAAAVEGSALSGEQRLERIRELLRERGLEHLENQSVFTLSGGEKQLVALTSVLAARPQILLLDEPTTLLDLRNRARLLKHLESLDQMLVLSTHDLDLAASCDEAVIIHGGRLLAQGDAGQLVQQYRTWCAEGFPNEGAT-----EGLDSAGGAHGR--
14731	GC_00000179	g_1130	Rothia_mucilaginosa_138_RMUC	34231	69	70	2	0	0.768271	0.888933	0.824209	3	51	16	0.0555556	3	51	16	0.0555556	0	24	46	0	0	23	47	0									MFFRRSTRQPAPQQVQG--EQAVSASTSMPALELESVSVFTELPEGGHRRILKDVSLQFTAKRTAVLGLNGSGKSTLLGLFNGLTHPDEGIVRVNGVDTMEAPSRD-------SKGASSRAGSQGAFEGVGMLFAQPEAQLIMPTVAEDIDLSLRRAAAVEGSALSGEQRRERIRELLRERGLEHLENQSVFTLSGGEKQLVALTSVLAARPQILLLDEPTTLLDLRNRARLLKHLESLDQMLVLSTHDLDLAASCDEAVIIHDGRLLAQGDAAQLVQQYRTWCAEGFPNEGAT-----EGLDSSGGAHER--
14732	GC_00000179	g_1130	Rothia_mucilaginosa_141_RMUC	37077	69	70	2	0	0.768271	0.888933	0.824209	3	51	16	0.0555556	3	51	16	0.0555556	0	24	46	0	0	23	47	0									MFFRRSPRQSTPQTVQG--EQADSASTSMPALELESVSVFTELPEGGHRRILKSVSLRFTAKRTAVLGLNGSGKSTLLGLFNGLTHPDEGIVRVNGVDTLQAPSRG-------SNGI----GSQGAFEGVGMLFAQPEAQLIMPTVAEDIDLSLRRAAAVERTALNGEQRRERVRELLRERGLERLENQSVFTLSGGEKQLVALTSVLAAGPQILLLDEPTTLLDLRNRARLLKHLESLDQMLVLSTHDLDLAASCDEAVIIHDGCLLARGDAAQMVQRYRLWCAEGFPNEGAA-----EGTDSAGGAHER--
14733	GC_00000179	g_1130	Rothia_mucilaginosa_175_RMUC	37965	69	70	2	0	0.768271	0.888933	0.824209	3	51	16	0.0555556	3	51	16	0.0555556	0	24	46	0	0	23	47	0									MFFRRSTRQPAPQQVQG--EQAVSASTSMPALELESVSVFTELPEGGHRRILKDVSLQFTAKRTAVLGLNGSGKSTLLGLFNGLTHPDEGIVRVNGVDTLEAPSRGSQGTRGNSQGA--RGHSQGAFEGVGMLFAQPEAQLIMPTVAEDIDLSLRRAAAVEGSALSGGQRRERIRELLRERGLERLEDQSVFTLSGGEKQLVALTSVLAARPQILLLDEPTTLLDLRNRARLLKHLESLDQMLVLSTHDLDLAASCDEAVIIHDGRLLAQGDAGQLVQQYRTWCAEGFPNEGAT-----EGLDSAGGAHGR--
14734	GC_00000179	g_1130	Rothia_mucilaginosa_207_RMUC	41963	69	70	2	0	0.768271	0.888933	0.824209	3	51	16	0.0555556	3	51	16	0.0555556	0	24	46	0	0	23	47	0									MFFRRSTRQPAPQQVQG--EQAVSASTSMPALELESVSVFTELPEGGHRRILKDVSLRFTAKRTAVLGLNGSGKSTLLGLFNGLTHPDEGIVRVNGVDTLEAPSRD-------SKGASSRAGSQGAFEGVGMLFAQPEAQLIMPTVAEDIDLSLRRAAAVEGSALSGEQRRERIRELLRERGLEHLENQSVFTLSGGEKQLVALTSVLAARPQILLLDEPTTLLDLRNRARLLKHLESLDQMLVLSTHDLDLAASCDEAVIIHDGRLLAQGDAVQLVQQYRTWCAEGFPNEGADIEDAGDSTDTAGGAHGR--
14735	GC_00000179	g_1130	Rothia_mucilaginosa_268_RMUC	43251	69	70	2	0	0.768271	0.888933	0.824209	3	51	16	0.0555556	3	51	16	0.0555556	0	24	46	0	0	23	47	0									MFFRRSTRQPAPQQVQG--EQAVSASTSMPALELESVSVFTELPEGGHRRILKDVSLQFTAKRTAVLGLNGSGKSTLLGLFNGLTHPDEGIVRVNGVDTLEAPSRD-------SQGA--RGHSQGAFEGVGMLFAQPEAQLIMPTVAEDIDLSLRRAAAVEGSALSGEQRRERIRELLRERGLEHLENQSVFTLSGGEKQLVALTSVLAARPQILLLDEPTTLLDLRNRARLLKHLESLDQMLVLSTHDLDLAASCDEAVIIHDGRLLAQGDAGQLVQQYRTWCAERFPNEGADIEDAGDSTDTAGGVHGR--
14736	GC_00000179	g_1130	Rothia_mucilaginosa_328_RMUC	44577	69	70	2	0	0.768271	0.888933	0.824209	3	51	16	0.0555556	3	51	16	0.0555556	0	24	46	0	0	23	47	0									---------------------------------------------GGHRRILKDVSLQFTAKRTAVLGLNGSGKSTLLGLFNGLTHPDEGIVRVNGVDTLETPSRG-------STGA--RGNSPGAFEGVGMLFAQPEAQLIMPTVAEDIDLSLRRAAAVEGSALSGEQRLERIRELLRERGLEHLENQSVFTLSGGEKQLVALTSVLAARPQILLLDEPTTLLDLRNRARLLKHLESLDQMLVLSTHDLDLAAS
14737	GC_00000179	g_1130	Rothia_mucilaginosa_328_RMUC	44658	69	70	2	0	0.768271	0.888933	0.824209	3	51	16	0.0555556	3	51	16	0.0555556	0	24	46	0	0	23	47	0									MFFRRSTRQPAPQQVQG--EQAVSASTSMPALELESVSVF---------------------------------------------------------------------------------------------------------------------------------------------------------------------------------DSPVTTAAARN-------------------------------------------------------------------------------------
14738	GC_00000179	g_1130	Rothia_mucilaginosa_329_RMUC	47590	69	70	2	0	0.768271	0.888933	0.824209	3	51	16	0.0555556	3	51	16	0.0555556	0	24	46	0	0	23	47	0									MFFRRSTRQPAPQQVQG--EQAVSASTSMPALELESVSVFTELPEGGHRRILKDVSLQFTAKRTAVLGLNGSGKSTLLGLFNGLTHPDEGIVRVNGVDTLETPSRG-------STGA--RGNSPGAFEGVGMLFAQPEAQLIMPTVAEDIDLSLRRAAAVEGSALSGEQRLERIRELLRERGLEHLENQSVFTLSGGEKQLVALTSVLAARPQILLLDEPTTLLDLRNRARLLKHLESLDQMLVLSTHDLDLAASCDEAVIIHDGRLLAQGDAAQLVQQYRTWCAEGFPNEGADIEDAGDSTDTAGGAHGR--
14739	GC_00000179	g_1130	Rothia_mucilaginosa_470_RMUC	49311	69	70	2	0	0.768271	0.888933	0.824209	3	51	16	0.0555556	3	51	16	0.0555556	0	24	46	0	0	23	47	0									MFFRRSTRQPAPQQVQG--EQAVSASTSMPALELESVSVFTELPEGGHRRILKDVSLRFTAKRTAVLGLNGSGKSTLLGLFNGLTHPDEGIVRVNGVDTLETPSRG-------STGA--RGNSPGAFEGVGMLFAQPEAQLIMPTVAEDIDLSLRRAAAVEGSTLSGEQRRERIRELLRERGLEHLENQSVFTLSGGEKQLVALTSVLAARPQILLLDEPTTLLDLRNRARLLKHLESLDQMLVLSTHDLDLAASCDEAVIIHDGRLLAQGDAAQLVQQYRTWCAEGFPNEGADIEDAGDSTDTAGGAHGR--
14740	GC_00000179	g_1130	Rothia_mucilaginosa_473_RMUC	50896	69	70	2	0	0.768271	0.888933	0.824209	3	51	16	0.0555556	3	51	16	0.0555556	0	24	46	0	0	23	47	0			SSF52540	None	PF00005	ABC transporter			MFFRRSPRQSTPQTVQG--EQADSASTSMPALELESVSVFTELPEGGHRRILKSVSLRFTAKRTAVLGLNGSGKSTLLGLFNGLTHPDEGIVRVNGVDTLQAPSRG-------SNGI----GSQGAFEGVGMLFAQPEAQLIMPTVAEDIDLSLRRAAAVERTALNGEQRRERVRELLRERGLERLENQSVFTLSGGEKQLVALTSVLAAGPQILLLDEPTTLLDLRNRARLLKHLESLDQMLVLSTHDLDLAASCDEAVIIHDGCLLARGDAAQMVQRYRLWCAEGFPNEGAA-----EGTDSAGGAHER--
14741	GC_00000179	g_1130	Rothia_mucilaginosa_509_RMUC	40192	69	70	2	0	0.768271	0.888933	0.824209	3	51	16	0.0555556	3	51	16	0.0555556	0	24	46	0	0	23	47	0									MFFRRSTRQPAPQQVQG--EQAVSASTSMPALELESVSVFTELPEGGHRRILKDVSLRFTAKRTAVLGLNGSGKSTLLGLFNGLTHPDEGIVRVNGVDTLETPSRG-------STGA--RGNSPGAFEGVGMLFAQPEAQLIMPTVAEDIDLSLRRAAAVEGSTLSGEQRRERIRELLRERGLEHLENQSVFTLSGGEKQLVALTSVLAARPQILLLDEPTTLLDLRNRARLLKHLESLDQMLVLSTHDLDLAASCDEAVIIHDGRLLAQGDAAQLVQQYRTWCAEGFPNEGADIEDAGDSTDTAGGAHGR--
14742	GC_00000179	g_1130	Rothia_mucilaginosa_574_RMUC	52719	69	70	2	0	0.768271	0.888933	0.824209	3	51	16	0.0555556	3	51	16	0.0555556	0	24	46	0	0	23	47	0			SSF52540	None	PF00005	ABC transporter			MFFRRSPRQSTPQTVQG--EQADSASTSMPALELESVSVFTELPEGGHRRILKSVSLRFTAKRTAVLGLNGSGKSTLLGLFNGLTHPDEGIVRVNGVDTLQAPSRG-------SNGI----GSQGAFEGVGMLFAQPEAQLIMPTVAEDIDLSLRRAAAVERTALNGEQRRERVRELLRERGLERLENQSVFTLSGGEKQLVALTSVLAAGPQILLLDEPTTLLDLRNRARLLKHLESLDQMLVLSTHDLDLAASCDEAVIIHDGCLLARGDAAQMVQRYRLWCAEGFPNEGAA-----EGTDSAGGAHER--
14743	GC_00000179	g_1130	Rothia_mucilaginosa_788_RMUC	55401	69	70	2	0	0.768271	0.888933	0.824209	3	51	16	0.0555556	3	51	16	0.0555556	0	24	46	0	0	23	47	0			SSF52540	None	PF00005	ABC transporter			MFFRRSTRQPAPQQVQG--EQAVSASTSMPALELESVSVFTELPEGGHRRILKDVSLQFTAKRTAVLGLNGSGKSTLLGLFNGLTHPDEGIVRVNGVDTLEAPSRG-------STGA--RSNSQGAFEGVGMLFAQPEAQLIMPTVAEDIDLSLRRAAAVEGSTLSGEQRRERIRELLRERGLEHLENQSVFTLSGGEKQLVALTSVLAARPQILLLDEPTTLLDLRNRARLLKHLESLDQMLVLSTHDLDLAASCDEAVIIHDGRLLAQGDAAQLVQQYRTWCAEGFPNEGAT-----EGLDSSGGAHER--
14744	GC_00000179	g_1130	Rothia_mucilaginosa_902_RMUC	56812	69	70	2	0	0.768271	0.888933	0.824209	3	51	16	0.0555556	3	51	16	0.0555556	0	24	46	0	0	23	47	0			SSF52540	None	PF00005	ABC transporter			MFFRRSTRQNAPQQVQG--EQTVSASTSMPALELESVSVFTELPEGGHRRILKDVSLRFMAKRTAVLGLNGSGKSTLLGLFNGLTHPDEGIVRVNGVDTLEAPSRG-------SKGAGSHTGSQGAFEGVGMLFAQPEAQLIMPTVAEDIDLSLRRAAAVEGSVLSGEQRRERIRELLRERGLEHLENQSVFTLSGGEKQLVALTSVLAARPQILLLDEPTTLLDLRNRARLLKHLESLDQMLVLSTHDLDLAASCDEAVIIHDGRLLAQGDAGHLVQQYRTWCAEGFPNESVNTEDADDSTDAAGGAHGR--
14745	GC_00000179	g_1130	Rothia_mucilaginosa_ATCC_25296_ATCC_25296	28373	69	70	2	0	0.768271	0.888933	0.824209	3	51	16	0.0555556	3	51	16	0.0555556	0	24	46	0	0	23	47	0									MFFRRSTRQPAPQQVQG--EQAVSASTSMPALELESVSVFTELPEGGHRRILKDVSLQFTAKRTAVLGLNGSGKSTLLGLFNGLTHPDEGIVRVNGVDTLEAPSRD-------SKGASSRAGSQGAFEGVGMLFAQPEAQLIMPTVAEDIDLSLRRAAAVEGSALSGEQRRERIRELLRERGLEHLENQSVFTLSGGEKQLVALTSVLAARPQILLLDEPTTLLDLRNRARLLKHLESLDQMLVLSTHDLDLAASCDEAVIIHDGRLLAQGDAVQLVQQYRTWCAEGFPNEGADIEDAGDSTDTAGGVHGR--
14746	GC_00000179	g_1130	Rothia_mucilaginosa_DY_18_DY_18	27406	69	70	2	0	0.768271	0.888933	0.824209	3	51	16	0.0555556	3	51	16	0.0555556	0	24	46	0	0	23	47	0									MFFRRSTRQPTPQQVQG--KQAVSASTSMPALELESVSVFTELPEGGHRRILKDVSLQFTAKRTAVLGLNGSGKSTLLGLFNGLTHPDEGIVRVNGVDTMEAPSRD-------SKGASSRAGSQGAFEGVGMLFAQPEAQLIMPTVAEDIDLSLRRAAAVEGSALSGEQRRERIRELLRERGLEHLENQSVFTLSGGEKQLVALTSVLAARPQILLLDEPTTLLDLRNRARLLKHLESLDQMLVLSTHDLDLAASCDEAVIIHDGRLLAQGDAGQLVQQYRTWCAEGFPNEGAT-----EGLDSAGGAHGR--
14747	GC_00000179	g_1130	Rothia_mucilaginosa_FDAARGOS_369	59361	69	70	2	0	0.768271	0.888933	0.824209	3	51	16	0.0555556	3	51	16	0.0555556	0	24	46	0	0	23	47	0			SSF52540	None	PF00005	ABC transporter			MFFRRSTRQPAPQQVQG--EQTVSASSSMPALELESVSVFTELPEGGHRRILKDVSLRFTAKRTAVLGLNGSGKSTLLGLFNGLTHPDEGIVRVNGVDTLDAPSRG-------SQDA--PGNSQGAFEGVGMLFAQPEAQLIMPTVAEDIDLSLRRAAAVEGSALSGGQRRERIRELLRERGLERLEDQSVFTLSGGEKQLVALTSVLAARPLILLLDEPTTLLDLRNRARLLKHLESLDQMLVLSTHDLDLAASCDEAVIIHDGRLLAQGDAEQLVQQYRTWCAEGFPNEGAT-----EGLDSAGGAHGR--
14748	GC_00000179	g_1130	Rothia_mucilaginosa_M508_M508	31009	69	70	2	0	0.768271	0.888933	0.824209	3	51	16	0.0555556	3	51	16	0.0555556	0	24	46	0	0	23	47	0									MFFRRSTRQPAPQQVQG--EQAVSASTSMPALELESVSVFTELPEGGHRRILKDVSLQFAAKRTAVLGLNGSGKSTLLGLFNGLTHPDEGIVRVNGVDTLEAPSRD-------SKGAGARGNSQGAFEGVGMLFAQPEAQLIMPTVAEDIDLSLRRAAAVEGSALSGEQRLERIRELLRERGLEHLENQSVFTLSGGEKQLVALTSVLAARPQILLLDEPTTLLDLRNRARLLKHLESLDQMLVLSTHDLDLAASCDEAVIIHDGRLLAQGDAVQLVQQYRTWCAEGFPNEGAS-----EDPDSSGGAHGR--
14749	GC_00000179	g_1130	Rothia_mucilaginosa_NUM_Rm6536	59096	69	70	2	0	0.768271	0.888933	0.824209	3	51	16	0.0555556	3	51	16	0.0555556	0	24	46	0	0	23	47	0			SSF52540	None	PF00005	ABC transporter			MFFRRSTRQNAPQDAHATPEQTMSTSSSMPALELESVSVFTELPEGGHRRILKDVSLRFTAKRTAVLGLNGSGKSTLLGLFNGLTHPDEGIVRVNGVDTLEAPSRG-------SKGAGARGNSQGAFEGVGMLFAQPEAQLIMPTVAEDIDLSLRRAAAVEGSSLSGDQRRERIRELLRERGLERLEDQSVFTLSGGEKQLVALTSVLAARPQILLLDEPTTLLDLRNRARLLKHLESLDQMLVLSTHDLDLAASCDEAVIIHDGRLLAQGDAAQLVQQYRTWCAEGFPNEDAT-----EGLDSSGGAHGR--
14750	GC_00000179	g_1130	Rothia_mucilaginosa_UMB0024	62046	69	70	2	0	0.768271	0.888933	0.824209	3	51	16	0.0555556	3	51	16	0.0555556	0	24	46	0	0	23	47	0			SSF52540	None	PF00005	ABC transporter			MFFRRSTRQPAPQQVQG--EQAVSASTSMPALELESVSVFTELPEGGHRRILKDVSLRFTAKRTAVLGLNGSGKSTLLGLFNGLTHPDEGIVRVNGVDTLDAPSRG-------STGA--RGHSQGAFEGVGMLFAQPEAQLIMPTVAEDIDLSLRRAAAVEGSALSGEQRLERIRELLRERGLEHLENQSVFTLSGGEKQLVALTSVLAARPQILLLDEPTTLLDLRNRARLLKHLESLDQMLVLSTHDLDLAASCDEAVIIHDGHMLAQGDAAQLVQQYRTWCAEGFPNEGAT-----EGLDSAGGVHGR--
14751	GC_00000179	g_1130	Rothia_sp_HMSC036D11_HMSC036D11	112177	69	70	2	0	0.768271	0.888933	0.824209	3	51	16	0.0555556	3	51	16	0.0555556	0	24	46	0	0	23	47	0			SSF52540	None	PF00005	ABC transporter			MFFSKKSSAKIE-------REAPTMPSAPPSLELDAVTVSAENAHGQTRNIIDHVSVSLTAPKTAVIGLNGMGKSTFLGLFNGITRPSQGIIKVCGVDISECPQIT-------RR-------------SIGMLFANPDAQLIMPTVLEDLELSLRR-----HSSLNRTQRLEQAHKLLAQQGLDDKADQSIFSLSSGEKQLVALTGILAVEPQILLLDEPTTLLDLRNRTRLINLLNSLNQMLIISTHDLGLAETCDEAVIIHNGELIYHGEAHEAVQQYRLYCEQGFPNEN-------------PSV-----
14752	GC_00000179	g_1130	Rothia_sp_HMSC058E10_HMSC058E10	71770	69	70	2	0	0.768271	0.888933	0.824209	3	51	16	0.0555556	3	51	16	0.0555556	0	24	46	0	0	23	47	0			SSF52540	None	PF00005	ABC transporter			MFFSKKSSAKIE-------REAPTMPSAPPSLELDAVTVSAENAHGQTRNIIDHVSVSLTAPKTAIIGLNGMGKSTFLGLFNGITRPSQGVIKVCGVDISECPQIT-------RR-------------SIGMLFANPDAQLIMPTVLEDLELSLRR-----HSSLNRTQRLEQAHKLLAQQGLDDKADQSIFSLSSGEKQLVALTGILAVEPRILLLDEPTTLLDLRNRTRLINLLNSLDQMLIISTHDLGLAETCDEAVIIHNGELIYHGEAHEAVQQYRLYCEQGFPNENLL-----HNIRARQSRKDSTT
14753	GC_00000179	g_1130	Rothia_sp_HMSC061C12_HMSC061C12	125197	69	70	2	0	0.768271	0.888933	0.824209	3	51	16	0.0555556	3	51	16	0.0555556	0	24	46	0	0	23	47	0			SSF52540	None	PF00005	ABC transporter			MFFRRSTRQPAPQQVQG--EQAVSASTSMPALELESVSVFTELPEGGHRRILKDVSLRFTAKRTAVLGLNGSGKSTLLGLFNGLTHPDEGIVRVNGVDTLEAPSRGSQSTRGNSHGA--RGNSQGAFEGVGMLFAQPEAQLIMPTVAEDIDLSLRRAAAVEGSTLSGEQRRERIRELLRERGLEHLENQSVFTLSGGEKQLVALTSVLAARPQILLLDEPTTLLDLRNRARLLKHLESLDQMLVLSTHDLDLAASCDEAVIIHDGRLLAQGDAAQLVQQYRTWCAEGFPNEGADIEDAGDSTDTAGGAHGR--
14754	GC_00000179	g_1130	Rothia_sp_HMSC061D12_HMSC061D12	126249	69	70	2	0	0.768271	0.888933	0.824209	3	51	16	0.0555556	3	51	16	0.0555556	0	24	46	0	0	23	47	0			SSF52540	None	PF00005	ABC transporter			MFFRRSTRQPAPQQVQG--EQAVSASTSMPALELESVSVFTELPEGGHRRILKDVSLQFTAKRTAVLGLNGSGKSTLLGLFNGLTHPDEGIVRVNGVDTLEAPSRGSQGTRGNSQGA--RGHSQGAFEGVGMLFAQPEAQLIMPTVAEDIDLSLRRAAAVEGSALSGGQRRERIRELLRERGLERLEDQSVFTLSGGEKQLVALTSVLAARPQILLLDEPTTLLDLRNRARLLKHLESLDQMLVLSTHDLDLAASCDEAVIIHDGRLLAQGDAGQLVQQYRTWCAEGFPNEGAT-----EGLDSAGGAHGR--
14755	GC_00000179	g_1130	Rothia_sp_HMSC061E04_HMSC061E04	104581	69	70	2	0	0.768271	0.888933	0.824209	3	51	16	0.0555556	3	51	16	0.0555556	0	24	46	0	0	23	47	0			SSF52540	None	PF00005	ABC transporter			MFFRRSTRQPAPQQVQG--EQVVSASTSMPALELESVSVFTELPEGGHRRILKDVSLRFTAKRTAVLGLNGSGKSTLLGLFNGLTHPDEGIVRVNGVDTMEALSRGSTGTRSNSQGA--RGHSQGAFEGVGMLFAQPEAQLIMPTVAEDIDLSLRRAAAVEGSALSGEQRLKRIRELLRERGLEHLENQSVFTLSGGEKQLVALTSVLAARPQILLLDEPTTLLDLRNRARLLKHLESLDQMLVLSTHDLDLAASCDEAVIIHDGRLLAQGDAAQLVQQYRTWCAEGFPNEGAT-----EGLDSAGGTHGR--
14756	GC_00000179	g_1130	Rothia_sp_HMSC062F03_HMSC062F03	129456	69	70	2	0	0.768271	0.888933	0.824209	3	51	16	0.0555556	3	51	16	0.0555556	0	24	46	0	0	23	47	0			SSF52540	None	PF00005	ABC transporter			MFFRRSPRQSTPQTVQG--EQADSASTSMPALELESVSVFTELPEGGHRRILKSVSLRFTAKRTAVLGLNGSGKSTLLGLFNGLTHPDEGIVRVNGVDTLQAPSRG-------SNGI----GSQGAFEGVGMLFAQPEAQLIMPTVAEDIDLSLRRAAAVERTALNGEQRRERVRELLRERGLERLENQSVFTLSGGEKQLVALTSVLAAGPQILLLDEPTTLLDLRNRARLLKHLESLDQMLVLSTHDLDLAASCDEAVIIHDGCLLARGDAAQMVQRYRLWCAEGFPNEGAA-----EGTDSAGGAHER--
14757	GC_00000179	g_1130	Rothia_sp_HMSC062H08_HMSC062H08	83574	69	70	2	0	0.768271	0.888933	0.824209	3	51	16	0.0555556	3	51	16	0.0555556	0	24	46	0	0	23	47	0			SSF52540	None	PF00005	ABC transporter			MFFRRSTRQPAPQQVQG--EQAVSASTSMPALELESVSVFTELPEGGHRRILKDVSLQFTAKRTAVLGLNGSGKSTLLGLFNGLTHPDEGIVRVNGVDTLEAPSRGSQSTRGNSHGA--RGNSQGAFEGVGMLFAQPEAQLIMPTVAEDIDLSLRRAAAVEGSALSGEQRLERIRELLRERGLEHLENQSVFTLSGGEKQLVALTSVLAARPQILLLDEPTTLLDLRNRARLLKHLESLDQMLVLSTHDLDLAAGCDEAVIIHDGRLLAQGDAAQLVQQYRTWCAEGFPNEGAT-----EGLDSAGGAHGR--
14758	GC_00000179	g_1130	Rothia_sp_HMSC064D08_HMSC064D08	74771	69	70	2	0	0.768271	0.888933	0.824209	3	51	16	0.0555556	3	51	16	0.0555556	0	24	46	0	0	23	47	0			SSF52540	None	PF00005	ABC transporter			MFFSKKSSAKIE-------REAPTMPSAPPSLELDAVTVSAENAHGQTRNIIDHVSVSLTAPKTAIIGLNGMGKSTFLGLFNGITRPSQGIIKVCGVDISECPQIT-------RR-------------SIGMLFANPDAQLIMPTVLEDLELSLRR-----HSSLTRAQRLEQAHKLLAQQCLDDKADQSIFSLSSGEKQLVALTGILAVEPRILLLDEPTTLLDLRNRTRLINLLNSLDQMLIISTHDLDLAETCDEAVIIHNGELIYHGKAHEAVQQYRLYCEQGFPNEN-------------PSV-----
14759	GC_00000179	g_1130	Rothia_sp_HMSC064F07_HMSC064F07	131046	69	70	2	0	0.768271	0.888933	0.824209	3	51	16	0.0555556	3	51	16	0.0555556	0	24	46	0	0	23	47	0			SSF52540	None	PF00005	ABC transporter			MFFRRSTRQPAPQQVQG--EQAVSASTSMPALELESVSVFTELPEGGHRRILKDVSLRFTAKRTAVLGLNGSGKSTLLGLFNGLTHPDEGIVRVNGVDTLDAPSRG-------STGA--RGHSQGAFEGVGMLFAQPEAQLIMPTVAEDIDLSLRRAAAVEGSALSGEQRLERIRELLRERGLEHLENQSVFTLSGGEKQLVALTSVLAARPQILLLDEPTTLLDLRNRARLLKHLESLDQMLVLSTHDLDLAASCDEAVIIHDGRLLAQGDAGQLVQQYRTWCAEGFPNEGADIEDAGDSTDTAGGAHGR--
14760	GC_00000179	g_1130	Rothia_sp_HMSC065B04_HMSC065B04	93317	69	70	2	0	0.768271	0.888933	0.824209	3	51	16	0.0555556	3	51	16	0.0555556	0	24	46	0	0	23	47	0			SSF52540	None	PF00005	ABC transporter			MFFRRSTRQPAPQQVQG--EQAVSASTSMPALELESVSVFTELPEGGHRRILKDVSLRFTAKRTAVLGLNGSGKSTLLGLFNGLTHPDEGIVRVNGVDTLETPSRG-------STGA--RGNSPGAFEGVGMLFAQPEAQLIMPTVAEDIDLSLRRAAAVEGNALSGEQRRERIRELLRERGLERLEDQSVFTLSGGEKQLVALTSVLAARPQILLLDEPTTLLDLRNRARLLKHLESLDQMLVLSTHDLDLAASCDEAVIIHDGRLLAQGDAAQLVQQYRTWCAEGFPNEGADIEDAGDSTDTAGGAHGR--
14761	GC_00000179	g_1130	Rothia_sp_HMSC065C03_HMSC065C03	132825	69	70	2	0	0.768271	0.888933	0.824209	3	51	16	0.0555556	3	51	16	0.0555556	0	24	46	0	0	23	47	0			SSF52540	None	PF00005	ABC transporter			MFFRRSTRQPAPQQVQG--EQAVSASTSMPALELESVSVFTELPEGGHRRILKDVSLRFTAKRTAVLGLNGSGKSTLLGLFNGLTHPDEGIVRVNGVDTLEAPSRG-------STGA--RGHSQGAFEGVGMLFAQPEAQLIMPTVAEDIDLSLRRAAAIEGSALSGGQRRERIRELLRERGLERLEDQSVFTLSGGEKQLVALTSVLAARPQILLLDEPTTLLDLRNRARLLKHLESLDQMLVLSTHDLDLAASCDEAVIIHDGRLLAQGDAAQLVQQYRTWCAEGFPNEGAT-----EGLDSAGGAHGR--
14762	GC_00000179	g_1130	Rothia_sp_HMSC065C12_HMSC065C12	89657	69	70	2	0	0.768271	0.888933	0.824209	3	51	16	0.0555556	3	51	16	0.0555556	0	24	46	0	0	23	47	0			SSF52540	None	PF00005	ABC transporter			MFFRRSTRQPAPQQVQG--EQAVSASTSMPALELESVSVFTELPEGGHRRILKDVSLRFTAKRTAVLGLNGSGKSTLLGLFNGLTHPDEGIVRVNGVDTLDAPSRG-------STGA--RGHSQGAFEGVGMLFAQPEAQLIMPTVAEDIDLSLRRAAAVEGSALSGEQRLERIRELLRERGLEHLENQSVFTLSGGEKQLVALTSVLAARPQILLLDEPTTLLDLRNRARLLKHLESLDQMLVLSTHDLDLAASCDEAVIIHDGRLLAQGDAVQLVQQYRTWCAEGFPNEGAT-----EGLDSAGGAHGR--
14763	GC_00000179	g_1130	Rothia_sp_HMSC065D02_HMSC065D02	123968	69	70	2	0	0.768271	0.888933	0.824209	3	51	16	0.0555556	3	51	16	0.0555556	0	24	46	0	0	23	47	0			SSF52540	None	PF00005	ABC transporter			MFFSKKSSAKIE-------HEAPTIPSAPPSLELDAVTVSAEDAHGQTRNIIDHVSVSLTAPKTAIIGLNGMGKSTFLGLFNGITRSSQGIIKVCGVDISEHPQIT-------RQ-------------SIGMLFANPDAQLIMPTVLEDLELSLRR-----HSSLNRTQRLEQAHKLLAQQGLDDKADQSIFSLSSGEKQLVALTGILAVEPRILLLDEPTTLLDLRNRTRLINLLNSLDQMLIISTHDLGLAETCDEAVIIHNGELIYHGEAHEAVQQYRLYCEQGFPNENLL-----HNIRARQSRKDSTT
14764	GC_00000179	g_1130	Rothia_sp_HMSC065D09_HMSC065D09	121589	69	70	2	0	0.768271	0.888933	0.824209	3	51	16	0.0555556	3	51	16	0.0555556	0	24	46	0	0	23	47	0			SSF52540	None	PF00005	ABC transporter			MFFRRSTRQPAPQQVQG--EQAVSASTSMPALELESVSVFTELPEGGHRRILKDVSLRFTAKRTAVLGLNGSGKSTLLGLFNGLTHPDEGIVRVNGVDTLEAPSRD-------SKGASSRAGSHGAFEGVGMLFAQPEAQLIMPTVAEDIDLSLRRAAAVEGSALSGEQRRERIRELLRERGLEHLENQSVFTLSGGEKQLVALTSVLAARPQILLLDEPTTLLDLRNRARLLKHLESLDQMLVLSTHDLDLAASCDEAVIIHDGRLLAQGDAGQLVQQYRTWSAEGFPNEGADIEDAGDSTDTAGGVHGR--
14765	GC_00000179	g_1130	Rothia_sp_HMSC065G12_HMSC065G12	87838	69	70	2	0	0.768271	0.888933	0.824209	3	51	16	0.0555556	3	51	16	0.0555556	0	24	46	0	0	23	47	0			SSF52540	None	PF00005	ABC transporter			MFFSKKSSAKIE-------HEAPTMPSAPPSLELDAVTVSAEDAHGQTRNIIDHVSVSLTAPKTAIIGLNGMGKSTFLGLFNGITRPSQGVIKVCGVDISERPQIT-------RQ-------------SIGMLFANPDAQLIMPTVLEDLELSLRR-----HSSLNRTQRLEQAHKLLAQQGLDDKADQSIFSLSSGEKQLVALTGILAVEPQILLLDEPTTLLDLRNRTRLINLLNSLDQMLIISTHDLDLAETCDEAIIIHNGELIYHGKAHETVQRYRLYCEQGFPNEN-------------PSV-----
14766	GC_00000179	g_1130	Rothia_sp_HMSC066G02_HMSC066G02	100828	69	70	2	0	0.768271	0.888933	0.824209	3	51	16	0.0555556	3	51	16	0.0555556	0	24	46	0	0	23	47	0			SSF52540	None	PF00005	ABC transporter			MFFRRSTRQPAPQQVQG--EQAVSASTSMPALELESVSVFTELPEGGHRRILKDVSLRFTAKRTAVLGLNGSGKSTLLGLFNGLTHPDEGIVRVNGVDTLDAPSRG-------STGA--RGHSQGAFEGVGMLFAQPEAQLIMPTVAEDIDLSLRRAAAVEGSALSGEQRLERIRELLRERGLEHLENQSVFTLSGGEKQLVALTSVLAARPQILLLDEPTTLLDLRNRARLLKHLESLDQMLVLSTHDLDLAASCDEAVIIHDGRLLAQGDAEQLVQQYRTWCAEGFPNEGAT-----EDLDSAGGAHGR--
14767	GC_00000179	g_1130	Rothia_sp_HMSC066G07_HMSC066G07	113327	69	70	2	0	0.768271	0.888933	0.824209	3	51	16	0.0555556	3	51	16	0.0555556	0	24	46	0	0	23	47	0			SSF52540	None	PF00005	ABC transporter			MFFRRSTRQPAPQQVQG--EQAVSASTSMPALELESVSVFTELPEGGHRRILKDVSLQFTAKRTAVLGLNGSGKSTLLGLFNGLTHPDEGIVRVNGVDTLETPSRG-------SMGA--RGHSQGAFEGVGMLFAQPEAQLIMPTVAEDIDLSLRRAATVEGSALSGEQRLERIRELLRERGLEHLENQSVFTLSGGEKQLVALTSVLAARPQILLLDEPTTLLDLRNRARLLKHLESLDQMLVLSTHDLDLAASCDEAVIIHDGHMLAQGDAAQLVQQYRTWCAEGFPNEGAT-----EGLDSAGGAHGR--
14768	GC_00000179	g_1130	Rothia_sp_HMSC066H02_HMSC066H02	119807	69	70	2	0	0.768271	0.888933	0.824209	3	51	16	0.0555556	3	51	16	0.0555556	0	24	46	0	0	23	47	0			SSF52540	None	PF00005	ABC transporter			MFFRRSTRQPAPQQVQG--EQAVSASTSMPALELESVSVFTELPEGGHRRILKDVSLRFTAKRTAVLGLNGSGKSTLLGLFNGLTHPDEGIVRVNGVDTLEAPSRD-------SKGASSRAGSHGAFEGVGMLFAQPEAQLIMPTVAEDIDLSLRRAAAVEGSALSGEQRRERIRELLRERGLEHLENQSVFTLSGGEKQLVALTSVLAARPQILLLDEPTTLLDLRNRARLLKHLESLDQMLVLSTHDLDLAASCDEAVIIHDGRLLAQGDAGQLVQQYRTWSAEGFPNEGADIEDAGDSTDTAGGVHGR--
14769	GC_00000179	g_1130	Rothia_sp_HMSC067H10_HMSC067H10	82405	69	70	2	0	0.768271	0.888933	0.824209	3	51	16	0.0555556	3	51	16	0.0555556	0	24	46	0	0	23	47	0			SSF52540	None	PF00005	ABC transporter			MFFSKKSSAKIE-------HEAPTMLPAPPSLELDAVTVSAEDAHGQTRNIIDHVSVSLTAPKTAIIGLNGMGKSTFLGLFNGITRPSQGIIKVCGVDISERPQIT-------RQ-------------SIGMLFANPDAQLIMPTVLEDLELSLRR-----HSSLNRTQRLEQAHKLLAQQGLDDKADQSIFSLSSGEKQLVALTGILAVEPQILLLDEPTTLLDLRNRTRLINLLNSLDQMLIISTHDLDLAETCDEAIIIHNGELIYHGKAHETVQRYHLYCEQGFPNEN-------------PSV-----
14770	GC_00000179	g_1130	Rothia_sp_HMSC068E02_HMSC068E02	102322	69	70	2	0	0.768271	0.888933	0.824209	3	51	16	0.0555556	3	51	16	0.0555556	0	24	46	0	0	23	47	0			SSF52540	None	PF00005	ABC transporter			MFFRRSTRQPAPQQVQG--EQAVSASTSMPALELESVSVFTELPEGGHRRILKDVSLQFTAKRTAVLGLNGSGKSTLLGLFNGLTHPDEGIVRVNGVDTLETPSRG-------SMGA--RGHSQGAFEGVGMLFAQPEAQLIMPTVAEDIDLSLRRAATVEGSALSGEQRLERIRELLRERGLEHLENQSVFTLSGGEKQLVALTSVLAARPQILLLDEPTTLLDLRNRARLLKHLESLDQMLVLSTHDLDLAASCDEAVIIHDGHMLAQGDAAQLVQQYRTWCAEGFPNEGAT-----EGLDSAGGAHGR--
14771	GC_00000179	g_1130	Rothia_sp_HMSC068F09_HMSC068F09	95301	69	70	2	0	0.768271	0.888933	0.824209	3	51	16	0.0555556	3	51	16	0.0555556	0	24	46	0	0	23	47	0			SSF52540	None	PF00005	ABC transporter			MFFRRSPRQNTPQTVQG--EQADSASTSMPALELESVSVFTELPEGGHRRILKSVSLRFTAKRTAVLGLNGSGKSTLLGLFNGLTHPDEGIVRVNGVDTLQAPSRG-------SNGI----GSQGAFEGVGMLFAQPEAQLIMPTVAEDIDLSLRRAAAVEGTALNGEQRRERVRELLRERGLERLENQSVFTLSGGEKQLVALTSVLAAGPQILLLDEPTTLLDLRNRARLLKHLESLDQMLVLSTHDLDLAASCDEAVIIHDGRLLAQGDAAQMVQRYRLWCAEGFPNEGAT-----EGTDSAGGAHER--
14772	GC_00000179	g_1130	Rothia_sp_HMSC069C01_HMSC069C01	117964	69	70	2	0	0.768271	0.888933	0.824209	3	51	16	0.0555556	3	51	16	0.0555556	0	24	46	0	0	23	47	0			SSF52540	None	PF00005	ABC transporter			MFFSKKSSAKIE-------HEAPTMPPAPPSLELDAVTVSAEDAHGQTRNIIDHVSVSLTAPKTAIIGLNGMGKSTFLGLFNGITRPSQGIIKVCGVDISERPQIT-------RQ-------------SIGMLFANPDAQLIMPTVLEDLELSLRR-----HSSLNRTQRLEQAHKLLAQQGLDDKADQSIFSLSSGEKQLVALTGILAVEPQILLLDEPTTLLDLRNRTRLINLLNSLDQMLIISTHDLDLAETCDEAIIIHNGELIYHGKAHETVQRYHLYCEQGFPNEN-------------PSV-----
14773	GC_00000179	g_1130	Rothia_sp_HMSC069C03_HMSC069C03	85417	69	70	2	0	0.768271	0.888933	0.824209	3	51	16	0.0555556	3	51	16	0.0555556	0	24	46	0	0	23	47	0			SSF52540	None	PF00005	ABC transporter			MFFRRSTRQPAPQQVQG--EQVVSASTSMPALELESVSVFTELPEGGHRRILKDVSLRFTAKRTAVLGLNGSGKSTLLGLFNGLTHPDEGIVRVNGVDTMEALSRGSTGTRSNSQGA--RGHSQGAFEGVGMLFAQPEAQLIMPTVAEDIDLSLRRAAAVEGSALSGEQRLKRIRELLRERGLEHLENQSVFTLSGGEKQLVALTSVLAARPQILLLDEPTTLLDLRNRARLLKHLESLDQMLVLSTHDLDLAASCDEAVIIHDGRLLAQGDAAQLVQQYRTWCAEGFPNEGAT-----EGLDSAGGTHGR--
14774	GC_00000179	g_1130	Rothia_sp_HMSC069C04_HMSC069C04	97495	69	70	2	0	0.768271	0.888933	0.824209	3	51	16	0.0555556	3	51	16	0.0555556	0	24	46	0	0	23	47	0			SSF52540	None	PF00005	ABC transporter			MFFRRSPRQSTPQTVQG--EQADSASTSMPALELESVSVFTELPEGGHRRILKSVSLRFTAKRTAVLGLNGSGKSTLLGLFNGLTHPDEGIVRVNGVDTLQAPSRG-------SNGI----GSQGAFEGVGMLFAQPEAQLIMPTVAEDIDLSLRRAAAVERTALNGEQRRERVRELLRERGLERLENQSVFTLSGGEKQLVALTSVLAAGPQILLLDEPTTLLDLRNRARLLKHLESLDQMLVLSTHDLDLAASCDEAVIIHDGCLLARGDAAQMVQRYRLWCAEGFPNEGAA-----EGTDSAGGAHER--
14775	GC_00000179	g_1130	Rothia_sp_HMSC069C10_HMSC069C10	91597	69	70	2	0	0.768271	0.888933	0.824209	3	51	16	0.0555556	3	51	16	0.0555556	0	24	46	0	0	23	47	0			SSF52540	None	PF00005	ABC transporter			MFFRRSTRQNAPQQVQG--EQAVSASTSMPALELESVSVFTELPEGGHRRILKDVSLQFTAKRTAVLGLNGSGKSTLLGLFNGLTHPDEGIVRVNGVDTLEAPSRG-------SQGA--RGHSQGAFEGVGMLFAQPEAQLIMPTVAEDIDLSLRRAAAVEGSALSGEQRLERIRELLRERGLEHLENQSVFTLSGGEKQLVALTSVLAARPQILLLDEPTTLLDLRNRARLLKHLESLDQMLVLSTHDLDLAASCDEAVIIHDGRLLAQGDAAQLVQQYRTWCAEGFPNEGADIEDAGDSTDTAGGAHGR--
14776	GC_00000179	g_1130	Rothia_sp_HMSC069D01_HMSC069D01	78268	69	70	2	0	0.768271	0.888933	0.824209	3	51	16	0.0555556	3	51	16	0.0555556	0	24	46	0	0	23	47	0			SSF52540	None	PF00005	ABC transporter			MFFRRSTRQPAPQQVQG--EQAVSASTSMPALELESVSVFTELPEGGHRRILKDVSLQFTAKRTAVLGLNGSGKSTLLGLFNGLTHPDEGIVRVNGVDTMEAPSRD-------SKGASSRAGSQGAFEGVGMLFAQPEAQLIMPTVAEDIDLSLRRAAAVEGSTLSGEQRLERIRELLRERGLEHLENQSVFTLSGGEKQLVALTSVLAARPQILLLDEPTTLLDLRNRARLLKHLESLDQMLVLSTHDLDLAASCDEAVIIHDGRLLAQGDAGQLVQQYRTWCAEGFPNEGAT-----EGLDSAGGAHGR--
14777	GC_00000179	g_1130	Rothia_sp_HMSC071B01_HMSC071B01	65705	69	70	2	0	0.768271	0.888933	0.824209	3	51	16	0.0555556	3	51	16	0.0555556	0	24	46	0	0	23	47	0			SSF52540	None	PF00005	ABC transporter			MFFRRSTRQPAPQQVQG--EQAVSASTSMPALELESVSVFTELPEGGHRRILKDVSLQFTAKRTAVLGLNGSGKSTLLGLFNGLTHPDEGIVRVNGVDTLEAPSRGSQSTRGNSHGA--RGNSQGAFEGVGMLFAQPEAQLIMPTVAEDIDLSLRRAAAVEGSALSGEQRLERIRELLRERGLEHLENQSVFTLSGGEKQLVALTSVLAARPQILLLDEPTTLLDLRNRARLLKHLESLDQMLVLSTHDLDLAAGCDEAVIIHDGRLLAQGDAAQLVQQYRTWCAEGFPNEGAT-----EGLDSAGGAHGR--
14778	GC_00000179	g_1130	Rothia_sp_HMSC071C12_HMSC071C12	107178	69	70	2	0	0.768271	0.888933	0.824209	3	51	16	0.0555556	3	51	16	0.0555556	0	24	46	0	0	23	47	0			SSF52540	None	PF00005	ABC transporter			MFFRRSTRQPAPQQVQG--EQAVSASTSMPALELESVSVFTELPEGGHRRILKDVSLRFTAKRTAVLGLNGSGKSTLLGLFNGLTHPDEGIVRVNGVDTLETPSRG-------STGA--RGNSPGAFEGVGMLFAQPEAQLIMPTVAEDIDLSLRRAAAVEGSTLSGEQRRERIRELLRERGLEHLENQSVFTLSGGEKQLVALTSVLAARPQILLLDEPTTLLDLRNRARLLKHLESLDQMLVLSTHDLDLAASCDEAVIIHDGRLLAQGDAAQLVQQYRTWCAEGFPNEGADIEDAGDSTDTAGGAHGR--
14779	GC_00000179	g_1130	Rothia_sp_HMSC071F11_HMSC071F11	70130	69	70	2	0	0.768271	0.888933	0.824209	3	51	16	0.0555556	3	51	16	0.0555556	0	24	46	0	0	23	47	0			SSF52540	None	PF00005	ABC transporter			MFFSKKSSAKIE-------REAPTMPSAPPSLELDAVTVSAEDAHGQTRNIIDHVSVSLTASKTAIIGLNGMGKSTFLGLFNGITRPSQGIIKVCGVDISEHPQIT-------RQ-------------SIGMLFANPDAQLIMPTVLEDLELSLRR-----HSSLTRAQRLEQAHKLLAQQCLDDKADQNIFSLSSGEKQLVALTGILAVEPRILLLDEPTTLLDLRNRTRLINLLNSLDQMLIISTHDLDLAETCDEAVIIHNGELIYHGKAHEAVQQYRLYCEQGFPNEN-------------PSV-----
14780	GC_00000179	g_1130	Rothia_sp_HMSC072B03_HMSC072B03	76866	69	70	2	0	0.768271	0.888933	0.824209	3	51	16	0.0555556	3	51	16	0.0555556	0	24	46	0	0	23	47	0			SSF52540	None	PF00005	ABC transporter			MFFRRSPRQSTPQTVQG--EQADSASTSMPALELESVSVFTELPEGGHRRILKNVSLRFTAKRTAVLGLNGSGKSTLLGLFNGLTHPDEGIVRVNGVDTLQAPSRG-------SNGI----GSQGAFEGVGMLFAQPEAQLIMPTVAEDIDLSLRRAAAVERTALNGEQRRERVRELLRERGLERLENQSVFTLSGGEKQLVALTSVLAAGPQILLLDEPTTLLDLRNRARLLKHLESLDQMLVLSTHDLDLAASCDEAVIIHDGCLLARGDAAQMVQRYRLWCAEGFPNEGAA-----EGTDSAGGAHER--
14781	GC_00000179	g_1130	Rothia_sp_HMSC072B04_HMSC072B04	106408	69	70	2	0	0.768271	0.888933	0.824209	3	51	16	0.0555556	3	51	16	0.0555556	0	24	46	0	0	23	47	0			SSF52540	None	PF00005	ABC transporter			MFFRRSTRQPAPQQVQG--EQAVSASTSMPALELESVSVFTELPEGGHRRILKDVSLRFTAKRTAVLGLNGSGKSTLLGLFNGLTHPDEGIVRVNGVDTLDAPSRG-------STGA--RGHSQGAFEGVGMLFAQPEAQLIMPTVAEDIDLSLRRAAAVEGSALSGEQRLERIRELLRERGLEHLENQSVFTLSGGEKQLVALTSVLAARPQILLLDEPTTLLDLRNRARLLKHLESLDQMLVLSTHDLDLAASCDEAVIIHDGRLLAQGDAVQLVQQYRTWCAEGFPNEGAT-----EGLDSAGGAHGR--
14782	GC_00000179	g_1130	Rothia_sp_HMSC072E10_HMSC072E10	109911	69	70	2	0	0.768271	0.888933	0.824209	3	51	16	0.0555556	3	51	16	0.0555556	0	24	46	0	0	23	47	0			SSF52540	None	PF00005	ABC transporter			MFFRRSPRQSTPQTVQS--EQADSASTSMPALELESVSVFTELPEGGHRRILKNVSLRFTAKRTAVLGLNGSGKSTLLGLFNGLTHPDEGIVRVNGVDTLQAPSRS-------SNGI----GSQGAFEGVGMLFAQPEAQLIMPTVAEDIDLSLRRAAAVERTALNGEQRRERVRELLRERGLERLENQSVFTLSGGEKQLVALTSVLAAGPQILLLDEPTTLLDLRNRARLLKHLESLDQMLVLSTHDLDLAASCDEAVIIHDGCLLARGDAAQMVQRYRLWCAEGFPNEGAA-----EGTDSAGGAHER--
14783	GC_00000179	g_1130	Rothia_sp_HMSC073B08_HMSC073B08	99020	69	70	2	0	0.768271	0.888933	0.824209	3	51	16	0.0555556	3	51	16	0.0555556	0	24	46	0	0	23	47	0			SSF52540	None	PF00005	ABC transporter			MFFRRSTRQPAPQQVQG--EQAVSASTSMPALELESVSVFTELPEGGHRRILKDVSLRFTAKRTAVLGLNGSGKSTLLGLFNGLTHPDEGIVRVNGVDTLDAPSRG-------STGA--RGHSQGAFEGVGMLFAQPEAQLIMPTVAEDIDLSLRRAAAVEGSALSGEQRLERIRELLRERGLEHLENQSVFTLSGGEKQLVALTSVLAARPQILLLDEPTTLLDLRNRARLLKHLESLDQMLVLSTHDLDLAASCDEAVIIHDGRLLAQGDAVQLVQQYRTWCAEGFPNEGAT-----EGLDSAGGAHGR--
