## Additional File 8 for "Metapangenomics of the oral microbiome provides insights into habitat adaptation and cultivar diversity" (part 13 of 65)

### Sheet: Rothia-isolates-td_gene_cluster (continued)
unique_id	gene_cluster_id	bin_name	genome_name	gene_callers_id	num_genomes_gene_cluster_has_hits	num_genes_in_gene_cluster	max_num_paralogs	SCG	functional_homogeneity_index	geometric_homogeneity_index	combined_homogeneity_index	ECGs_and_EAGs!EAG	ECGs_and_EAGs!ECG	ECGs_and_EAGs!NA	EAG_ECG_ratio	TD-ECGs_and_EAGs!EAG	TD-ECGs_and_EAGs!ECG	TD-ECGs_and_EAGs!NA	TD-EAG_ECG_ratio	BM-ECGs_and_EAGs!EAG	BM-ECGs_and_EAGs!ECG	BM-ECGs_and_EAGs!NA	BM-EAG_ECG_ratio	SUPP-ECGs_and_EAGs!EAG	SUPP-ECGs_and_EAGs!ECG	SUPP-ECGs_and_EAGs!NA	SUPP-EAG_ECG_ratio	ProDom_ACC	ProDom	SUPERFAMILY_ACC	SUPERFAMILY	Pfam_ACC	Pfam	TIGRFAM_ACC	TIGRFAM	aa_sequence
14784	GC_00000179	g_1130	Rothia_sp_HMSC075F09_HMSC075F09	79291	69	70	2	0	0.768271	0.888933	0.824209	3	51	16	0.0555556	3	51	16	0.0555556	0	24	46	0	0	23	47	0			SSF52540	None	PF00005	ABC transporter			MFFRRSTRQPAPQQVQG--EQAVSASTSMPALELESVSVFTELPEGGHRRILKDVSLRFMAKRTAVLGLNGSGKSTLLGLFNGLTHPDEGIVRVNGVDTLEAPSRG-------SKGAGSHTGSQGAFEGVGMLFAQPEAQLIMPTVAEDIDLSLRRAAAVEGSVLSGEQRRERIRELLRERGLEHLENQSVFTLSGGEKQLVALTSVLAARPLILLLDEPTTLLDLRNRARLLKHLESLDQMLVLSTHDLDLAASCDEAVIIHDGRLLAQGDAEQLVQQYRTWCAEGFPNEGAT-----EGLDSAGGAHGR--
14785	GC_00000179	g_1130	Rothia_sp_HMSC076D04_HMSC076D04	115062	69	70	2	0	0.768271	0.888933	0.824209	3	51	16	0.0555556	3	51	16	0.0555556	0	24	46	0	0	23	47	0			SSF52540	None	PF00005	ABC transporter			MFFRRSTRQPAPQQVQG--EQAVSASTSMPALELESVSVFTELPEGGHRRILKDVSLRFTAKRTAVLGLNGSGKSTLLGLFNGLTHPDEGIVRVNGVDTLDAPSRG-------STGA--RGHSQGAFEGVGMLFAQPEAQLIMPTVAEDIDLSLRRAAAVEGSALSGEQRRERIRELLRERGLERLEDQSVFTLSGGEKQLVALTSVLAARPQILLLDEPTTLLDLRNRARLLKHLESLDQMLVLSTHDLDLAASCDEAVIIHDGRLLAQGDAVQLVQQYRTWCAEGFPNEGAT-----EGLDSAGGAHGR--
14786	GC_00000179	g_1130	Rothia_sp_HMSC078H08_HMSC078H08	68384	69	70	2	0	0.768271	0.888933	0.824209	3	51	16	0.0555556	3	51	16	0.0555556	0	24	46	0	0	23	47	0			SSF52540	None	PF00005	ABC transporter			MFFRRSTRQPAPQQVQG--EQAVSASTSMPALELESVSVFTELPEGGHRRILKDVSLQFTAKRTAVLGLNGSGKSTLLGLFNGLTHPDEGIVRVNGVDTLETPSRG-------SMGA--RGHSQGAFEGVGMLFAQPEAQLIMPTVAEDIDLSLRRAATVEGSALSGEQRLERIRELLRERGLEHLENQSVFTLSGGEKQLVALTSVLAARPQILLLDEPTTLLDLRNRARLLKHLESLDQMLVLSTHDLDLAASCDEAVIIHDGHMLAQGDAAQLVQQYRTWCAEGFPNEGAT-----EGLDSAGGAHGR--
14787	GC_00000179	g_1130	Rothia_sp_HMSC08A08_HMSC08A08	64407	69	70	2	0	0.768271	0.888933	0.824209	3	51	16	0.0555556	3	51	16	0.0555556	0	24	46	0	0	23	47	0			SSF52540	None	PF00005	ABC transporter			MFFSKKSSAKIE-------REAPTMPSAPPSLELDAVTVSAENAHGQTRNIIDHVSVSLTAPKTAIIGLNGMGKSTFLGLFNGITRPSQGVIKVCGVDISECPQIT-------RR-------------SIGMLFANPDAQLIMPTVLEDLELSLRR-----HSSLNRTQRLEQAHKLLAQQGLDDKADQSIFSLSSGEKQLVALTGILAVEPRILLLDEPTTLLDLRNRTRLINLLNSLDQMLIISTHDLGLAETCDEAVIIHNGELIYHGEAHEAVQQYRLYCEQGFPNENLL-----HNIRARQSRKDSTT
14788	GC_00000180	g_1130	Rothia_aeria_F0184_F0184	4060	69	70	2	0	0.82204	0.89833	0.858494	3	51	16	0.0555556	3	51	16	0.0555556	1	23	46	0.0416667	1	22	47	0.0434783			SSF52833	None	PF14561	Tetratricopeptide repeat			#NAME?
14789	GC_00000180	g_1130	Rothia_aeria_F0474_F0474	1947	69	70	2	0	0.82204	0.89833	0.858494	3	51	16	0.0555556	3	51	16	0.0555556	1	23	46	0.0416667	1	22	47	0.0434783			SSF52833	None	PF14561	Tetratricopeptide repeat			#NAME?
14790	GC_00000180	g_1130	Rothia_dentocariosa_1233_RDEN	17510	69	70	2	0	0.82204	0.89833	0.858494	3	51	16	0.0555556	3	51	16	0.0555556	1	23	46	0.0416667	1	22	47	0.0434783			SSF52833	None	PF14561	Tetratricopeptide repeat			MTIPPTPNQLPTNPQSS------------------------AEQISASVRSAPVLGGH-------DISTSTPTAAQ--SNSA-----KSWRFDVATPEDFQKYVQMSTQGAVIFGLYAPHSPASLEMLDAVENLVNAAEGAMLLAAVDITKLPEAAQAFGLDGVPAGVAVIAGRPAPLYNGQISPQDLSEMLKQVLQVAAQYQLPGGFEPAPSDEEEKTLPPLHAKALEALDEHDYEGARAAYREALTENPGDHDAKVGLAQVDLLARVADLDLAQEREAAASDALNIEAAFNVADLDVIGGHVEDAYARLLRLFKSVSPEDKTRVRERLVQLFDVVGATDPRTVKARAELTMAIF
14791	GC_00000180	g_1130	Rothia_dentocariosa_1234_RDEN	14088	69	70	2	0	0.82204	0.89833	0.858494	3	51	16	0.0555556	3	51	16	0.0555556	1	23	46	0.0416667	1	22	47	0.0434783			SSF52833	None	PF14561	Tetratricopeptide repeat			MTIPPTPNQLPTNPQSS------------------------AEQISASVRSAPVLGGH-------DISTSTPTAAQ--SNSA-----KSWRFDVATPEDFQKYVQMSTQGAVIFGLYAPHSPASLEMLDAVENLVNAAEGAMLLAAVDITKLPEAAQAFGLDGVPAGVAVIAGRPAPLYNGQISPQDLSEMLKQVLQVAAQYQLPGGFEPAPSDEEEKTLPPLHAKALEALDEHDYEGARAAYREALTENPGDHDAKVGLAQVDLLARVADLDLAQEREAAASDALNIEAAFNVADLDVIGGHVEDAYARLLRLFKSVSPEDKTRVRERLVQLFDVVGATDPRTVKARAELTMAIF
14792	GC_00000180	g_1130	Rothia_dentocariosa_694_RDEN	18382	69	70	2	0	0.82204	0.89833	0.858494	3	51	16	0.0555556	3	51	16	0.0555556	1	23	46	0.0416667	1	22	47	0.0434783			SSF52833	None	PF14561	Tetratricopeptide repeat			MTIPPTPNQLPTNPQSS------------------------AEQIPASVRSAPVLGGH-------DISTSTPTAAQ--RNSA-----KSWRFDVATPEDFQKYVQLSTQGAVIFGLYAPHSPASLEMLDAVENLVNAAEGAMLLAAVNITKLPEAAQAFGMDGVPAGVAVIAGRPAPLYNGQISPQDLSEMLKQVLQLAVQYQLPGGFEPAPS-EEEKTLPPLHAKALQALDERDYEGARAAYREALTENPGDHDAKVGLAQVDLLARVADLDLAQEREAAASDALNIEAAFNVADLDVTGGHVEDAYARLLRLFKSVSPEDKSRVRERLVQLFDVVGATDPRTVKARAELTMAIF
14793	GC_00000180	g_1130	Rothia_dentocariosa_ATCC_17931_ATCC_17931	8393	69	70	2	0	0.82204	0.89833	0.858494	3	51	16	0.0555556	3	51	16	0.0555556	1	23	46	0.0416667	1	22	47	0.0434783			SSF52833	None	PF14561	Tetratricopeptide repeat			MTIPPTPNQLPTNPQGS------------------------AEQIPASVRSAPVLGGH-------DISTSTPTAAQ--SNSA-----KSWRFDVATPEDFQKYVQLSTQGAVIFGLYAPHSPASLEMLDAVENLVNAAEGAMLLAAVDITKLPEAAQAFGMDGVPAGVAVIAGRPAPLYNGQISPQDLSEMLKQVLQVAAQYQLPGGFEPAPSDEEEKTLPPLHAKALEALDERDYEGARAAYREALTENPGDHDAKVGLAQVDLLARVADLDLAKEREAAASDALNIEAAFNVADLDVIGGHVEDAYARLLRLFKSVSPEDKTRVRERLVQLFDVVGATDPRTVKARAELTTAIF
14794	GC_00000180	g_1130	Rothia_dentocariosa_C6B	10250	69	70	2	0	0.82204	0.89833	0.858494	3	51	16	0.0555556	3	51	16	0.0555556	1	23	46	0.0416667	1	22	47	0.0434783			SSF52833	None	PF14561	Tetratricopeptide repeat			MS--------ENSHELQWGNPAAA-----GKQPE-------AAQIPASVRNVPDLGSL-----AASAGVPPQPSNT--DPHAAAQGTPTWRVEVNTPEDFQKYVQESSRGAVIFALYAEHSPSSVQMVDAVQKLVDSAAGNLLLAAVDIAKLPEAAQAFGVSGVPAGVAVLAGRPAPIYNGTVGEQELADVLGQLMQLAAQYQLPGGFEPIYA-EEEKPVPPLHAKAVEALDAGDYEGARAAYKQAISDNPGDKEAKLGLEQVELLARVKNLDMAAERAAAAADPLNIEAAFNVADLDVVGGHVEDAYARLLRLFKAVPADEKTRVRERLVQLFDVVGTADARTVKARAELTVALF
14795	GC_00000180	g_1130	Rothia_dentocariosa_C6D	11723	69	70	2	0	0.82204	0.89833	0.858494	3	51	16	0.0555556	3	51	16	0.0555556	1	23	46	0.0416667	1	22	47	0.0434783			SSF52833	None	PF14561	Tetratricopeptide repeat			MS--------ENSHELQWGNPAAA-----GKQPE-------AAQIPASVRNVPDLGSL-----AASAGVPPQPSNT--DPHAAAQGTPTWRVEVNTPEDFQKYVQESSRGAVIFALYAEHSPSSVQMVDAVQKLVDSAAGNLLLAAVDIAKLPEAAQAFGASGVPAGVAVLAGRPAPIYNGTVGEQELADVLGQLMQLAAQYQLPGGFEPIYA-EEEKPVPPLHAKAVEALDAGDYEGARAAYKQAISDNPGDKEAKLGLEQVELLARVKNLDMAAERAAAAADPLNIEAAFNVADLDVVGGHVEDAYARLLRLFKAVPADEKTRVRERLVQLFDVVGTADARTVKARAELTVALF
14796	GC_00000180	g_1130	Rothia_dentocariosa_M567_M567	4648	69	70	2	0	0.82204	0.89833	0.858494	3	51	16	0.0555556	3	51	16	0.0555556	1	23	46	0.0416667	1	22	47	0.0434783			SSF52833	None	PF14561	Tetratricopeptide repeat			MTIPPTPNQLPTNPQSS------------------------AEQIPASVRSAPVLGGH-------DISTSTPTAAQ--NNSA-----KSWRFDVATPEDFQKHVQLSTQGAVIFGLYAPHSPASLEMLDAVENLVNAAEGAMLLAAVDITKLPEAAQAFGLDGVPAGVAVIAGRPAPLYNGQISPQDLSEMLKQVLQVAAQYQLPGGFEPAPSDEEEKTLPPLHAKALEALDEHDYEGARAAYREALTENPGDHDAKVGLAQVDLLARVADLDLAQEREAAASDALNIEAAFNVADLDVIGGHVEDAYARLLRLFKSVSPEDKSRVRERLVQLFDVVGATDPRTVKARAELTMAIF
14797	GC_00000180	g_1130	Rothia_dentocariosa_OG2_1	21271	69	70	2	0	0.82204	0.89833	0.858494	3	51	16	0.0555556	3	51	16	0.0555556	1	23	46	0.0416667	1	22	47	0.0434783			SSF52833	None	PF14561	Tetratricopeptide repeat			MTIPPTPNQLPTNPQSS------------------------VEQIPASVRSAPVLGGH-------DISTSTPTAAQ--SNSA-----KSWRFDVATPEDFQKYVQLSTQGAVIFGLYAPHSPASLEMLDAVENLVNAAEGAMLLAAVDITKLPEAAQAFGMDGVPAGVAVIAGRPAPLYNGQISPQDLSEMLKQVLQVAAQYQLPGGFEPAPSDEEEKTLPPLHAKAMEALDERDYEGARAAYREALTENPGDHDAKVGLAQVDLLARVADLDLAQEREAAASDALNIEAAFNVADLDVIGGHVEDAYARLLRLFKSVSPEDKTRVRERLVQLFDVVGATDPRTVKARAELTTAIF
14798	GC_00000180	g_1130	Rothia_dentocariosa_OG2_2	22307	69	70	2	0	0.82204	0.89833	0.858494	3	51	16	0.0555556	3	51	16	0.0555556	1	23	46	0.0416667	1	22	47	0.0434783			SSF52833	None	PF14561	Tetratricopeptide repeat			MTIPPTPNQLPTNPQSS------------------------AEQIPASVRSAPVLGGH-------DISTSTPTAAQ--SNSA-----KSWRFDVATPEDFQKYVQLSTQGAVIFGLYAPHSPASLEMLDAVENLVNAAEGAMLLAAVDITKLPEAAQAFGMDGVPASVAVIAGRPAPLYNGQISPQDLSEMLKQVLQLAVQYQLPGGFEPAPS-EEEKTLPPLHAKALQALDERDYEGARAAYREALTENPGDHDAKVGLAQVDLLARVADLDLAQEREAAASDALNIEAAFNVADLDVIGGHVEDAYARLLRLFKSVSPEDKTRVRERLVQLFDVVGATDPRTVKARAELTTAIF
14799	GC_00000180	g_1130	Rothia_dentocariosa_UMB0083	24437	69	70	2	0	0.82204	0.89833	0.858494	3	51	16	0.0555556	3	51	16	0.0555556	1	23	46	0.0416667	1	22	47	0.0434783			SSF52833	None	PF14561	Tetratricopeptide repeat			MTIPPTPNQLPTNPQSS------------------------AEQIPASVRSAPVLGGH-------DISTSTPTAAQ--NNSA-----KSWRFDVATPEDFQKHVQLSTQGAVIFGLYAPHSPASLEMLDAVENLVNAAEGAMLLAAVDITKLPEAAQAFGLDGVPAGVAVIAGRPAPLYNGQISPQDLSEMLKQVLQVAAQYQLPGGFEPAPSDEEEKTLPPLHAKALEALDEHDYEGARAAYREALTENPGDHDAKVGLAQVDLLARVADLDLAQEREAAASDALNIEAAFNVADLDVIGGHVEDAYARLLRLFKSVSPEDKSRVRERLVQLFDVVGATDPRTVKARAELTMAIF
14800	GC_00000180	g_1130	Rothia_mucilaginosa_1211_RMUC	31874	69	70	2	0	0.82204	0.89833	0.858494	3	51	16	0.0555556	3	51	16	0.0555556	1	23	46	0.0416667	1	22	47	0.0434783									MSIIFDPADRGASQNAAQGNVAQG-----GAAQNGA-----AQEIPASVRNAMELNPN------AAQSAGEQGGEQ--TPSA-----PTWRYEVNTPEEFQKFVQLSSQGAVIFALYAPHSPSSLQMLEGVQKLVDSAAGSMICAAVDVTKLPEAAQAFGVSGVPAGVAVLAGRPAPIYTGPVSAEDLGDVLSQVLQLAAQYQLPGGFDPVVP-DDEKPLPPLHAEAVAALDRGDLEGARAAYRKAIAENPGDKEAKLGLEQVELLARVKDLDMATERAAAAADPMNIDAAFNVADLDLVGGHVEDAYNRLLRLFSAVGPDDKARVRERLVQLFDVVGASDPRTVKARAALTMALF
14801	GC_00000180	g_1130	Rothia_mucilaginosa_138_RMUC	35096	69	70	2	0	0.82204	0.89833	0.858494	3	51	16	0.0555556	3	51	16	0.0555556	1	23	46	0.0416667	1	22	47	0.0434783									MSIIFDPADRGASQNAAQGHVAQG-----GAAQNGA-----AQEIPASVRNAMELNPN------AAQSAGEQGGEQ--TPSA-----PTWRYEVNTPEEFQKFVQLSSQGAVIFALYAPHSPSSLQMLEGVQKLVDSAAGSMICAAVDVTKLPEAAQAFGVSGVPAGVAVLAGRPAPIYTGPVSAEDLGDVLSQVLQLAAQYQLPGGFDPVVP-EDEKPLPPLHAEAVAALDRGDLEGARAAYRKAIAENPGDKEAKLGLEQVELLARVKDLDMATERAAAAADPMNIDAAFNVADLDLVGGHVEDAYNRLLRLFSAVGPDDKARVRERLVQLFDVVGASDPRTVKARAALTMALF
14802	GC_00000180	g_1130	Rothia_mucilaginosa_141_RMUC	36672	69	70	2	0	0.82204	0.89833	0.858494	3	51	16	0.0555556	3	51	16	0.0555556	1	23	46	0.0416667	1	22	47	0.0434783									MSIIFDPADRG------QNNAARG-----GAQAAPA-----EANIPASVRNAVELNPT-----SGTQGSAASSGNQPDAPAA-----PTWRYDVNTPEEFQKFVQLSSQGAVIFALYAPHSPSSLQMLEGVQKLVDSAAGSMICAAVDITKLPEAAQAFGMSGVPAGVAVLGGRPAPIYTGPVSAEDLADVLSQVLQLAAQYQLPGGFDPAVP-EDEKPLPPLHAEAVAALDRGDLPAAREAYRKAIAENPGDKEAKLGLEQVELLARVKDLDLATERAAAASDPLNIEAAFNVADLDLVGGHVEDAYNRLLRLFSAVGPDDKKRVRERLVQLFDVVGASDPRTVKARAALTMALF
14803	GC_00000180	g_1130	Rothia_mucilaginosa_175_RMUC	37526	69	70	2	0	0.82204	0.89833	0.858494	3	51	16	0.0555556	3	51	16	0.0555556	1	23	46	0.0416667	1	22	47	0.0434783									MSIIFDPADRGASQNAAQGHVAQG-----GAAQNGA-----AQEIPASVRNAMELNPN------AAQSAGEQGGEQ--TPSA-----PTWRYEVNTPEEFQKFVQLSSQGAVIFALYAPHSPSSLQMLEGVQKLVDSAAGSMICAAVDVTKLPEAAQAFGVSGVPAGVAVLAGRPAPIYTGPVSAEDLGDVLSQVLQLAAQYQLPGGFDPVVP-DDEKPLPPLHAEAVAALDRGDLEGARAAYRKAIAENPGDKEAKLGLEQVELLARVKDLDMATERAAAAADPMNIDAAFNVADLDLVGGHVEDAYNRLLRLFSAVGPDDKARVRERLVQLFDVVGASDPRTVKARAALTMALF
14804	GC_00000180	g_1130	Rothia_mucilaginosa_207_RMUC	42275	69	70	2	0	0.82204	0.89833	0.858494	3	51	16	0.0555556	3	51	16	0.0555556	1	23	46	0.0416667	1	22	47	0.0434783									MSIIFDPADRGASQNAAQGNVAQG-----GAAQNGA-----AQEIPASVRNAMELNPN-----AAAQNTAAAAGEQ--TPSA-----PTWRYEVNTPEEFQKFVQLSSQGAVIFALYAPHSPSSLQMLEGVQKLVDSAAGTMICAAVDVTKLPEAAQAFGVSGVPAGVAVLAGRPAPIYTGPVSAEDLGDVLSQVLQLAAQYQLPGGFDPVVP-EDEKPLPPLHAEAVAALDRGDLEGARAAYRKAIAENPGDKEAKLGLEQVELLARVKDLDMATERAAAAADPLNVDAAFNVADLDLVGGHVEDAYNRLLRLFSAVGSDDKARVRERLVQLFDVVGASDPRTVKARAALTMALF
14805	GC_00000180	g_1130	Rothia_mucilaginosa_268_RMUC	42954	69	70	2	0	0.82204	0.89833	0.858494	3	51	16	0.0555556	3	51	16	0.0555556	1	23	46	0.0416667	1	22	47	0.0434783									MSIIFDPADRGASQNAAQGNVAQG-----GAAQNGA-----AQEIPASVRNAMELNPN------AAQSAGEQGGEQ--TPSA-----PTWRYEVNTPEEFQKFVQLSSQGAVIFALYAPHSPSSLQMLEGVQKLVDSAAGTMICAAVDVTKLPEAAQAFGVSGVPAGVAVLAGRPAPIYTGPVSAEDLGDVLSQVLQLAAQYQLPGGFDPVVP-EDEKPLPPLHAEAVAALDRGDLEGARAAYRKAIAENPGDKEAKLGLEQVELLARVKDLDMATERAAAAADPMNIDAAFNVADLDLVGGHVEDAYNRLLRLFSAVGPDDKARVRERLVQLFDVVGASDPHTVKARAALTMALF
14806	GC_00000180	g_1130	Rothia_mucilaginosa_328_RMUC	44715	69	70	2	0	0.82204	0.89833	0.858494	3	51	16	0.0555556	3	51	16	0.0555556	1	23	46	0.0416667	1	22	47	0.0434783									#NAME?
14807	GC_00000180	g_1130	Rothia_mucilaginosa_328_RMUC	44521	69	70	2	0	0.82204	0.89833	0.858494	3	51	16	0.0555556	3	51	16	0.0555556	1	23	46	0.0416667	1	22	47	0.0434783									MSIIFDPADRGASQNAAQGHVAQG-----GAAQNGA-----AQEIPASVRNAMELNPN------AAQSAGEQGGEQ--TPSA-----PTWRYEV----------------------------------------------------------------------------------------------------------------------------------------------------------------------------------------------------------------------------------------------------------------------
14808	GC_00000180	g_1130	Rothia_mucilaginosa_329_RMUC	47502	69	70	2	0	0.82204	0.89833	0.858494	3	51	16	0.0555556	3	51	16	0.0555556	1	23	46	0.0416667	1	22	47	0.0434783									MSIIFDPADRGASQNAAQGHVAQG-----GAAQNGA-----AQEIPASVRNAMELNPN------AAQSAGEQGGEQ--TPSA-----PTWRYEVNTPEEFQKFVQLSSQGAVIFALYAPHSPSSLQMLEGVQKLVDSAAGSMICAAVDVTKLPEAAQAFGVSGVPAGVAVLAGRPAPIYTGPVSAEDLGDVLSQVLQLAAQYQLPGGFDPVVP-EDEKPLPPLHAEAVAALDRGDLEGARAAYRKAIAENPGDKEAKLGLEQVELLARVKDLDMATERAAAAADPMNIDAAFNVADLDLVGGHVEDAYNRLLRLFSAVGPDDKACVRERLVQLFDVVGASDPRTVKARAALTMALF
14809	GC_00000180	g_1130	Rothia_mucilaginosa_470_RMUC	49868	69	70	2	0	0.82204	0.89833	0.858494	3	51	16	0.0555556	3	51	16	0.0555556	1	23	46	0.0416667	1	22	47	0.0434783									MSIIFDPADRGASQNAAQGHVAQG-----GAAQNGA-----AQEIPASVRNAMELNPN-AVQNAAAQSAGAQGGEQ--APSA-----PTWRYEVNTPEEFQKFVQLSSQGAVIFALYAPHSPSSLQMLEGVQKLVDSAAGSMICAAVDVTKLPEAAQAFGVSGVPAGVAVLAGRPAPIYTGPVSAEDLGDVLSQVLQLAAQYQLPGGFDPVVP-EDEKPLPPLHAEAVAALDRGDLEGARAAYRKAIAENPGDKEAKLGLEQVELLARVKDLDMATERAAAAADPMNIDAAFNVADLDLVGGHVEDAYNRLLRLFSAVGPDDKACVRERLVQLFDVVGASDPRTVKARAALTMALF
14810	GC_00000180	g_1130	Rothia_mucilaginosa_473_RMUC	51240	69	70	2	0	0.82204	0.89833	0.858494	3	51	16	0.0555556	3	51	16	0.0555556	1	23	46	0.0416667	1	22	47	0.0434783			SSF52833	None	PF14561	Tetratricopeptide repeat			MSIIFDPADRG------QNNAVRG-----GAQAAPA-----EANIPASVRNAVELNPT-----SGTQGSAASSGNQPDAPAA-----PTWRYDVNTPEEFQKFVQLSSQGAVIFALYAPHSPSSLQMLEGVQKLVDSAAGSMICAAVDITKLPEAAQAFGMSGVPAGVAVLGGRPAPIYTGPVSAEDLADVLSQVLQLAAQYQLPGGFDPAVP-EDEKPLPPLHAEAVAALDRGDLPAAREAYRKAIAENPGDKEAKLGLEQVELLARVKDLDLATERAAAASDPLNIEAAFNVADLDLVGGHVEDAYNRLLRLFSAVGPDDKKRVRERLVQLFDVVGASDPRTVKARAALTMALF
14811	GC_00000180	g_1130	Rothia_mucilaginosa_509_RMUC	39992	69	70	2	0	0.82204	0.89833	0.858494	3	51	16	0.0555556	3	51	16	0.0555556	1	23	46	0.0416667	1	22	47	0.0434783									MSIIFDPADRGASQNAAQGNVAQG-----GAAQNGA-----AQEIPASVRNAMELNPN-AVQNAAAQSAGAQGGEQ--APSA-----PTWRYEVNTPEEFQKFVQLSSQGAVIFALYAPHSPSSLQMLEGVQKLVDSAAGSMICAAVDVTKLPEAAQAFGVSGVPAGVAVLAGRPAPIYTGPVSAEDLGDVLSQVLQLAAQYQLPGGFDPVVP-EDEKPLPPLHAEAVAALDRGDLEGARAAYRKAISENPGDKEAKLGLEQVELLARVKDLDMATERAAAAADPMNIDAAFNVADLDLVGGHVEDAYNRLLRLFSAIGPDDKARVRERLVQLFDVVGASDPRTVKARAALTMALF
14812	GC_00000180	g_1130	Rothia_mucilaginosa_574_RMUC	52876	69	70	2	0	0.82204	0.89833	0.858494	3	51	16	0.0555556	3	51	16	0.0555556	1	23	46	0.0416667	1	22	47	0.0434783			SSF52833	None	PF14561	Tetratricopeptide repeat			MSIIFDPADRG------QNNAARG-----GAQAAPA-----EANIPASVRNAVELNPT-----SGTQGSAASSGNQPDAPAA-----PTWRYDVNTPEEFQKFVQLSSQGAVIFALYAPHSPSSLQMLEGVQKLVDSAAGSMICAAVDITKLPEAAQAFGVSGVPAGVAVLGGRPAPIYTGPVSAEDLADVLSQVLQLAAQYQLPGGFDPAVP-EDEKPLPPLHAEAVAALDRGDLPAAREAYRKAIAENPGDKEAKLGLEQVELLARVKDLDLATERAAAASDPLNIEAAFNVADLDLVGGHVEDAYNRLLRLFSAVGPDDKKRVRERLVQLFDVVGASDPRTVKARAALTMALF
14813	GC_00000180	g_1130	Rothia_mucilaginosa_788_RMUC	54922	69	70	2	0	0.82204	0.89833	0.858494	3	51	16	0.0555556	3	51	16	0.0555556	1	23	46	0.0416667	1	22	47	0.0434783			SSF52833	None	PF14561	Tetratricopeptide repeat			MSIIFDPADRGASQNAAQGHVAQG-----GAAQNGA-----AQEIPASVRNAMELNPN------AAQSAGEQGGEQ--TPSA-----PTWRYEVNTPEEFQKFVQLSSQGAVIFALYAPHSPSSLQMLEGVQKLVDSAAGSMICAAVDVTKLPEAAQAFGVSGVPAGVAVLAGRPAPIYTGPVSAEDLGDVLSQVLQLAAQYQLPGGFDPVVP-EDEKPLPPLHAEAVAALDRGDLEGARAAYRKAIAENPGDKEAKLGLEQVELLARVKDLDMATERAAAAADPMNIDAAFNVADLDLVGGHVEDAYNRLLRLFSAVGPDDKACVRERLVQLFDVVGASDPRTVKARAALTMALF
14814	GC_00000180	g_1130	Rothia_mucilaginosa_902_RMUC	56174	69	70	2	0	0.82204	0.89833	0.858494	3	51	16	0.0555556	3	51	16	0.0555556	1	23	46	0.0416667	1	22	47	0.0434783			SSF52833	None	PF14561	Tetratricopeptide repeat			MSIIFDPADRGASQNAAQGNVAQG-----GAAQNGV-----APEIPASVRNAMELNPN-----AAAQNTAAAAGEQ--TPSA-----PTWRYEVNTPEEFQKFVQLSSQGAVIFALYAPHSPSSLQMLEGVQKLVDSAAGSMICAAVDVTKLPEAAQAFGVSGVPAGVAVLAGRPAPIYTGPVSAEDLGDVLSQVLQLAAQYQLPGGFDPVVP-DDEKPLPPLHAEAVAALDRGDLEGARAAYRKAITENPGDKEAKLGLEQVELLARVKDLDMATERAAAAADPMNIDAAFNVADLDLVGGHVEDAYNRLLRLFSAVGPDDKARVRERLVQLFDVVGASDPRTVKARAALTMALF
14815	GC_00000180	g_1130	Rothia_mucilaginosa_ATCC_25296_ATCC_25296	29722	69	70	2	0	0.82204	0.89833	0.858494	3	51	16	0.0555556	3	51	16	0.0555556	1	23	46	0.0416667	1	22	47	0.0434783									MSIIFDPADRGASQNAAQGNVAQG-----GAAQNGA-----AQEIPASVRNAMELNPNAGAQNAAAQSAGEQGGEQ--IPSA-----PTWRYEVNTPEEFQKFVQLSSQGAVIFALYAPHSPSSLQMLEGVQKLVDSAAGSMICAAVDVTKLPEAAQAFGVSGVPAGVAVLAGRPAPIYTGPVSAEDLGDVLSQVLQLAAQYQLPGGFDPVVP-EDEKPLPPLHAEAVAALDRGDLEGARAAYRKAITENPGDKEAKLGLEQVELLARVKDLDMATERAAAAADPMNIDAAFNVADLDLVGGHVEDAYNRLLRLFSAVGPDDKARVRERLVQLFDVVGASDPRTVKARAALTMALF
14816	GC_00000180	g_1130	Rothia_mucilaginosa_DY_18_DY_18	27597	69	70	2	0	0.82204	0.89833	0.858494	3	51	16	0.0555556	3	51	16	0.0555556	1	23	46	0.0416667	1	22	47	0.0434783									MSIIFDPADRGASQNAAQGHVAQG-----GAVQNGA-----VQEIPASVRNAVELNPT-----SGTQGSAASSGNQPDAPAA-----PTWRYEVNTPEEFQKFVQLSSQGAVIFALYALHSPSSLQMLEGVQKLVDSAAGSMICAAVDVTKLPEAAQAFGVSGVPAGVAVLAGRPAPIYTGPVSAEDLGDVLSQVLQLAAQYQLPGGFDPVVP-DDEKPLPPLHAEAVAALDRGDLEGARAAYRKAITENPGDKEAKLGLEQVELLSRVKDLDMATERVAAAADPMNIEAAFNVADLDLVGGHVEDAYNRLLRLFSAVGPDDKARVRERLVQLFDVVGASDPRTVKARAALTMALF
14817	GC_00000180	g_1130	Rothia_mucilaginosa_FDAARGOS_369	59558	69	70	2	0	0.82204	0.89833	0.858494	3	51	16	0.0555556	3	51	16	0.0555556	1	23	46	0.0416667	1	22	47	0.0434783			SSF52833	None	PF14561	Tetratricopeptide repeat			MSIIFDPADRGASQNAAQGHVAQG-----GAVQNGA-----VQEIPASVRNAVELNPT-----SGTQGSAASSGNQPDAPAA-----PTWRYDVNTPEEFQKFVQLSSQGAVIFALYAPHSPSSLQMLEGVQKLVDSAAGTMICAAVDVTKLPEAAQVFGVSGVPAGVAVLAGRPAPIYTGPVSAEDLGDVLSQVLQLAAQYQLPGGFDPVVP-DDEKPLPPLHAEAVAALDRGDLEGARAAYRKAITENPGDKEAKLGLEQVELLARVKDLDMATERAAAAADPMNIEAAFNVADLDLVGGHVEDAYNRLLRLFSAVGPDDKARVRERLVQLFDVVGASDPRTVKARAALTMALF
14818	GC_00000180	g_1130	Rothia_mucilaginosa_M508_M508	31193	69	70	2	0	0.82204	0.89833	0.858494	3	51	16	0.0555556	3	51	16	0.0555556	1	23	46	0.0416667	1	22	47	0.0434783									MSIIFDPADRGASQNAAQGNVAQG-----GA----------AQEIPASVRNAMELNPN------AAQSAGEQGGEQ--TPSA-----PTWRYEVNTPEEFQKFVQLSSQGAVIFALYTPHSPSSLQMLEGVQKLVDSAAGSMICAAVDVTKLPEAAQAFGVSGVPAGVAVLAGRPAPIYTGPVSAEDLGDVLSQVLQLAAQYQLPGGFDPVVP-DDEKPLPPLHAEAVTALDRGDLEGARAAYRKAITENPGDKEAKLGLEQVELLARVKDLDMATERAAAAADPMNIDAAFNVADLDLVGGHVEDAYNRLLRLFSAVGPDDKARVRERLVQLFDVVGASDPRTVKARAALTMALF
14819	GC_00000180	g_1130	Rothia_mucilaginosa_NUM_Rm6536	57517	69	70	2	0	0.82204	0.89833	0.858494	3	51	16	0.0555556	3	51	16	0.0555556	1	23	46	0.0416667	1	22	47	0.0434783			SSF52833	None	PF14561	Tetratricopeptide repeat			MSIIFDPADRGASQNAAQGNVAQG-----GAAQNGA-----AQEIPASVRNAMELNPNAGAQNAAAQSAGAQGGEQ--TPSA-----PTWRYEVNTPEEFQKFVQLSSQGAVIFALYAPHSPSSLQMLEGVQKLVDSAAGSMICAAVDVTKLPEAAQAFGVSGVPAGVAVLAGRPAPIYTGPVSAEDLGDVLSQVLQLAAQYQLPGGFDPVVP-EDEKPLPPLHAEAVAALDRGDLEGARAAYRKAITENPGDKEAKLGLEQVELLARVKDLDMATERAAAAADPMNIDAAFNVADLDLVGGHVEDAYNHLLRLFSAVGPDDKGRVRERLVQLFDVVGASDPRTVKARAALTMALF
14820	GC_00000180	g_1130	Rothia_mucilaginosa_UMB0024	62545	69	70	2	0	0.82204	0.89833	0.858494	3	51	16	0.0555556	3	51	16	0.0555556	1	23	46	0.0416667	1	22	47	0.0434783			SSF52833	None	PF14561	Tetratricopeptide repeat			MSIIFDPADRGTSQNAAQGNVAQG-----GAAQNGA-----AQEIPASVRNAMELNPN------AAQSAGEQGGEQ--TPSA-----PTWRYEVNTPEEFQKFVQLSSQGAVIFALYAPHSPSSLQMLEGVQKLVDSAAGSMICAAVDVTKLPEAAQAFGVSGVPAGVAVLAGRPAPIYTGPVSAEDLGDVLSQVLQLAAQYQLPGGFDPVVP-DDEKPLPPLHAEAVASLDRGDLEGARAAYRKAITENPGDKEAKLGLEQVELLARVKDLDMATERAAAAADPMNIDAAFNVADLDLVGGHVEDSYNRLLRLFSAVGPDDKARVRERLVQLFDVVGASDPRTVKARAALTIALF
14821	GC_00000180	g_1130	Rothia_sp_HMSC036D11_HMSC036D11	112341	69	70	2	0	0.82204	0.89833	0.858494	3	51	16	0.0555556	3	51	16	0.0555556	1	23	46	0.0416667	1	22	47	0.0434783			SSF52833	None	PF14561	Tetratricopeptide repeat			MTIPPTPNQLPTNPQSS------------------------AEQIPASVRSAPVLGGH-------DISTSTPTAAQ--SNSA-----KSWRFDVATPEDFQKYVQLSTQGAVIFGLYAPHSPASLEMLDAVENLVNAAEGAMLLAAVDITKLPEAAQAFGMDGVPAGVAVIAGRPAPLYNGQISPQDLSEMLKQVLQVAVQYQLPGGFKPAPSAEEEKTLPPLHAKALEALDERDYEGARAAYREALTENPGDHDAKVGLAQVDLLARVADLDLAQEREAAASDALNIEAAFNVADLDVIGGHVEDAYARLLRLFKSVSPEDKTRVRERLVQLFDVVGATDPRTVKARAELTTAIF
14822	GC_00000180	g_1130	Rothia_sp_HMSC058E10_HMSC058E10	72718	69	70	2	0	0.82204	0.89833	0.858494	3	51	16	0.0555556	3	51	16	0.0555556	1	23	46	0.0416667	1	22	47	0.0434783			SSF52833	None	PF14561	Tetratricopeptide repeat			MTIPPTPNQLPTNPQSS------------------------AEQISASVRSAPVLGGH-------DISTSTPTAAQ--SNSA-----KSWRFDVATPEDFQKYVQMSTQGAVIFGLYAPHSPASLEMLDAVENLVNAAEGAMLLAAVDITKLPEAAQAFGLDGVPAGVAVIAGRPAPLYNGQISPQDLSEMLKQVLQVAAQYQLPGGFEPAPSDEEEKTLPPLHAKALEALDEHDYEGARAAYREALTENPGDHDAKVGLAQVDLLARVADLDLAQEREAAASDALNIEAAFNVADLDVIGGHVEDAYARLLRLFKSVSPEDKTRVRERLVQLFDVVGATDPRTVKARAELTMAIF
14823	GC_00000180	g_1130	Rothia_sp_HMSC061C12_HMSC061C12	125815	69	70	2	0	0.82204	0.89833	0.858494	3	51	16	0.0555556	3	51	16	0.0555556	1	23	46	0.0416667	1	22	47	0.0434783			SSF52833	None	PF14561	Tetratricopeptide repeat			MSIIFDPADRGASQNAAQGHVAQG-----GAAQNGA-----AQEIPASVRNAMELNPN------AAQSAGEQGGEQ--TPSA-----PTWRYEVNTPEEFQKFVQLSSQGAVIFALYAPHSPSSLQMLEGVQKLVDSAAGSMICAAVDVTKLPEAAQAFGVSGVPAGVAVLAGRPAPIYTGPVSAEDLGDVLSQVLQLAAQYQLPGGFDPVVP-EDEKPLPPLHAEAVAALDRGDLEGARAAYRKAIAENPGDKEAKLGLEQVELLARVKDLDMATERAAAAADPMNIDAAFNVADLDLVGGHVEDAYNRLLRLFSAVGPDDKARVRERLVQLFDVVGASDPRTVKARAALTMALF
14824	GC_00000180	g_1130	Rothia_sp_HMSC061D12_HMSC061D12	126049	69	70	2	0	0.82204	0.89833	0.858494	3	51	16	0.0555556	3	51	16	0.0555556	1	23	46	0.0416667	1	22	47	0.0434783			SSF52833	None	PF14561	Tetratricopeptide repeat			MSIIFDPADRGASQNAAQGNGAQG-----GVVQNGA-----AQEIPASVRNAMELNPNAGAQNTAAQG-NAQTGEQ--TPSA-----PTWRYEVNTPEEFQKFVQLSSQGAVIFALYAPHSPSSLQMLEGVQKLVDSAAGTMICAAVDVTKLPEAAQAFGVSGVPAGVAVLAGRPAPIYTGPVSAEDLGDVLSQVLQLAAQYQLPGGFDPVVP-EDEKPLPPLHAEAVAALDRGDLEGARAAYRKAITENPGDKEAKLGLEQVELLARVKDLDMATERAAAAADPMNIDAAFNVADLDLVGGHVEDAYNRLLRLFSAVGPDDKARVRERLVQLFDVVGASDPRTVKARAALTMALF
14825	GC_00000180	g_1130	Rothia_sp_HMSC061E04_HMSC061E04	104759	69	70	2	0	0.82204	0.89833	0.858494	3	51	16	0.0555556	3	51	16	0.0555556	1	23	46	0.0416667	1	22	47	0.0434783			SSF52833	None	PF14561	Tetratricopeptide repeat			MSIIFDPADRGASQNAAQGHVAQG-----GAAQNGA-----AQEIPASVRNAMELNPN------AAQSAGEQGGEQ--TPSA-----PTWRYEVNTPEEFQKFVQLSSQGAVIFALYAPHSPSSLQMLEGVQKLVDSAAGSMICAAVDVTKLPEAAQAFGVSGVPAGVAVLAGRPAPIYTGPVSAEDLGDVLSQVLQLAAQYQLPGGFDPVVP-EDEKPLPPLHAEAVAALDRGDLEGARAAYRKAIAENPGDKEAKFGLEQVELLARVKDLDMATERAAAAADPMNIEAAFNVADLDLVGGHVEDAYNRLLRLFSAIGPDDKARVRERLVQLFDVVGASDPRTVKARAALTMALF
14826	GC_00000180	g_1130	Rothia_sp_HMSC062F03_HMSC062F03	128349	69	70	2	0	0.82204	0.89833	0.858494	3	51	16	0.0555556	3	51	16	0.0555556	1	23	46	0.0416667	1	22	47	0.0434783			SSF52833	None	PF14561	Tetratricopeptide repeat			MSIIFDPADRG------QNNAARG-----GAQAAPA-----EANIPASVRNAVELNPT-----SGTQGSAASSGNQPDAPAA-----PTWRYDVNTPEEFQKFVQLSSQGAVIFALYAPHSPSSLQMLEGVQKLVDSAAGSMICAAVDITKLPEAAQAFGVSGVPAGVAVLGGRPAPIYTGPVSAEDLADVLSQVLQLAAQYQLPGGFDPAVP-EDEKPLPPLYAEAVAALDRGDLPAAREAYRKAIAENPGDKEAKLGLEQVELLARVKDLDLATERAAAASDPLNIEAAFNVADLDLVGGHVEDAYNRLLRLFSAVGPDDKKRVRERLVQLFDVVGASDPRTVKARAALTMALF
14827	GC_00000180	g_1130	Rothia_sp_HMSC062H08_HMSC062H08	84042	69	70	2	0	0.82204	0.89833	0.858494	3	51	16	0.0555556	3	51	16	0.0555556	1	23	46	0.0416667	1	22	47	0.0434783			SSF52833	None	PF14561	Tetratricopeptide repeat			MSIIFDPADRGASQNAAQGNVAQG-----GAAQNGV-----APEIPASVRNAMELNPN-----AAAQNTAAAAGEQ--TPSA-----PTWRYEVNTPEEFQKFVQLSSQGAVIFALYAPHSPSSLQMLEGVQKLVDSAAGSMICAAVDVTKLPEAAQAFGVSGVPAGVAVLAGRPAPIYTGPVSAEDLGDVLSQVLQLAAQYQLPGGFDPVVP-DDEKPLPPLHAEAVAALDRGDLEGARAAYRKAITENPGDKEAKLGLEQVELLARVKDLDLATERAAAAADPMNIEAAFNVADLDLVGGHVEDAYNRLLRLFSAVGPDDKARVRERLVQLFDVVGASDPRTVKARAALTMALF
14828	GC_00000180	g_1130	Rothia_sp_HMSC064D08_HMSC064D08	74599	69	70	2	0	0.82204	0.89833	0.858494	3	51	16	0.0555556	3	51	16	0.0555556	1	23	46	0.0416667	1	22	47	0.0434783			SSF52833	None	PF14561	Tetratricopeptide repeat			MTIPPTPNQLPTNPQSS------------------------AEQIPASVRSAPVLGGH-------DISTSTPTAAQ--SNSA-----KSWRFDVATPEDFQKYVQLSTQGAVIFGLYAPHSPASLEMLDAVENLVNAAEGAMLLAAVDITKLPEAAQAFGMDGVPAGVAVIAGRPAPLYNGQISPQDLSEMLKQVLQVAAQYQLPGGFEPAPSDEEEKTLPPLHAKALEALDERDYEGARAAYREALTENPGDHDAKVGLAQVDLLARVADLDLAQEREAAASDALNIEAAFNVADLDVIGGHVEDAYARLLRLFKSVSPEDKSRVRERLVQLFDVVGATDPRTVKARAELTMAIF
14829	GC_00000180	g_1130	Rothia_sp_HMSC064F07_HMSC064F07	131240	69	70	2	0	0.82204	0.89833	0.858494	3	51	16	0.0555556	3	51	16	0.0555556	1	23	46	0.0416667	1	22	47	0.0434783			SSF52833	None	PF14561	Tetratricopeptide repeat			MSIIFDPADRGASQNAAQGNVAQG-----GAAQNGAVQNGVAQEIPASVRNAMELNPNAGAQNAAAQSAGEQGGEQ--TPSA-----PTWRYEVNTPEEFQKFVQLSSQGAVIFTLYAPHSPSSLQMLEGVQKLVDSAAGSMICAAVDVTKLPEAAQAFGVSGVPAGVAVLAGRPAPIYTGPVSAEDLGDVLSQVLQLAAQYQLPGGFDPVVP-DDEKPLPPLHAEAVAALDRGDLEGARAAYRKAITENPGDKEAKLGLEQVELLARVKDLDMATERAAAAADPMNIDAAFNVADLDLVGGHVEDAYNRLLRLFSAVGPDDKARVRERLVQLFDVVGASDPRTVKARAALTMALF
14830	GC_00000180	g_1130	Rothia_sp_HMSC065B04_HMSC065B04	93874	69	70	2	0	0.82204	0.89833	0.858494	3	51	16	0.0555556	3	51	16	0.0555556	1	23	46	0.0416667	1	22	47	0.0434783			SSF52833	None	PF14561	Tetratricopeptide repeat			MSIIFDPADRGASQNAAQGNVAQG-----GVAQNGV-----APEIPASVRNAMELNPN-AAQNAAAQSAGEQGGEQ--TPSA-----PTWRYEVNTPEEFQKFVQLSSQGAVIFALYAPHSPSSLQMLEGVQKLVDSAAGSMICAAVDVTKLPEAAQAFGVSGVPAGVAVLAGRPAPIYTGPVSAEDLGDVLSQVLQLAAQYQLPGGFDPVVP-DDEKPLPPLHAEAVAALDRGDLEGARAAYRKAITENPGDKEAKLGLEQVELLARVKDLDMATERAAAAADPMNIDAAFNVADLDLVGGHVEDAYNRLLRLFSAVGPDDKARVRERLVQLFDVVGASDPRTVKARAALTMALF
14831	GC_00000180	g_1130	Rothia_sp_HMSC065C03_HMSC065C03	132638	69	70	2	0	0.82204	0.89833	0.858494	3	51	16	0.0555556	3	51	16	0.0555556	1	23	46	0.0416667	1	22	47	0.0434783			SSF52833	None	PF14561	Tetratricopeptide repeat			MSIIFDPADRGASQNAAQGNVAQG-----GA----------AQEIPASVRNAMELNPN------AAQSAGEQGGEQ--TPSA-----PTWRYEVNTPEEFQKFVQLSNQGAVIFALYAPHSPSSLQMLEGVQKLVDSAAGTMICAAVDVTKLPEAAQAFGVSGVPAGVAVLAGRPAPIYTGPVSAEDLGDVLSQVLQLAAQYQLPGGFDPVVP-DDEKPLPPLHAEAVAALDRGDLEGARAAYRKAITENPGDKEAKLGLEQVELLARVKDLNMATERAAAAADPMNIEAAFNVADLDLVGGHVEDSYNRLLRLFSAVGPDDKARVRERLVQLFDVVGASDPRTVKARAALTMALF
14832	GC_00000180	g_1130	Rothia_sp_HMSC065C12_HMSC065C12	89388	69	70	2	0	0.82204	0.89833	0.858494	3	51	16	0.0555556	3	51	16	0.0555556	1	23	46	0.0416667	1	22	47	0.0434783			SSF52833	None	PF14561	Tetratricopeptide repeat			MSIIFDPADRGTSQNAAQGNVAQG-----GA----------AQEIPASVRNAMELNPN------AAQSAGEQGGEQ--TPSA-----PTWRYEVNTPEEFQKFVQLSSQGAVIFTLYAPHSPSSLQMLEGVQKLVDSAAGSMICAAVDVTKLPEAAQAFGVSGVPAGVAVLAGRPAPIYTGPVSAEDLGDVLSQVLQLAAQYQLPGGFDPVVP-DDEKPLPPLHAEAVAALDRGDLEGARAAYRKAITENPGDKEAKLGLEQVELLARVKDLDMATERAAAAADPMNIDAAFNVADLDLVGGHVEDAYNRLLRLFSAVGPDDKACVRERLVQLFDVVGASDPRTVKARAALTMALF
14833	GC_00000180	g_1130	Rothia_sp_HMSC065D02_HMSC065D02	122103	69	70	2	0	0.82204	0.89833	0.858494	3	51	16	0.0555556	3	51	16	0.0555556	1	23	46	0.0416667	1	22	47	0.0434783			SSF52833	None	PF14561	Tetratricopeptide repeat			MTIPPTPNQLPTNPQSS------------------------AEQIPASVRSAPVLGGH-------DISTSTPTAAQ--NNSA-----KSWRFDVATPEDFQKHVQLSTQGAVIFGLYAPHSPASLEMLDAVENLVNAAEGAMLLAAVDITKLPEAAQAFGLDGVPAGVAVIAGRPAPLYNGQISPQDLSEMLKQVLQVAAQYQLPGGFEPAPSAEEEKTLPPLHAKALQALDERDYEGARAAYREALTENPGDHDAKVGLAQVDLLARVADLDLAQEREAAASDALNIEAAFNVADLDVIGGHVEDAYARLLRLFKSVSPEDKTRVRERLVQLFDVVGATDPRTVKARAELTMAIF
14834	GC_00000180	g_1130	Rothia_sp_HMSC065D09_HMSC065D09	120662	69	70	2	0	0.82204	0.89833	0.858494	3	51	16	0.0555556	3	51	16	0.0555556	1	23	46	0.0416667	1	22	47	0.0434783			SSF52833	None	PF14561	Tetratricopeptide repeat			MSIIFDPADRGASQNAAQGNVAQG-----GAAQNGAVQNGVAQEIPASVRNAMELNPNAGAQNAAAQSAGEQGGEQ--TPSA-----PTWRYEVNTPEEFQKFVQLSSQGAVIFALYAPHSPSSLQMLEGVQKLVDSAAGTMICAAVDVTKLPEAAQAFGVSGVPAGVAVLAGRPAPIYTGPVSAEDLGDVLSQVLQLAAQYQLPGGFDPVVP-EDEKPLPPLHAEAVAALDRGDLEGARAAYRKAISENPGDKEAKLGLEQVELLARVKDLDMATERAAAAADPMNIDAAFNVADLDLVGGHVEDAYNRLLRLFSAVGPDDKARVRERLVQLFDVVGASDPRTVKARAALTMALF
14835	GC_00000180	g_1130	Rothia_sp_HMSC065G12_HMSC065G12	87669	69	70	2	0	0.82204	0.89833	0.858494	3	51	16	0.0555556	3	51	16	0.0555556	1	23	46	0.0416667	1	22	47	0.0434783			SSF52833	None	PF14561	Tetratricopeptide repeat			MTIPPTPNQLPTNPQSS------------------------AEQIPASVRSAPVLGGH-------DISTSTPTAAQ--SNSA-----KSWRFDVATPEDFQKYVQLSTQGAVIFGLYAPHSPASLEMLDAVENLVNAAEGAMLLAAVDITNLPEAAQAFGMDGVPAGVAVIAGRPAPLYNGQISPQDLSEMLKQVLQVAAQYQLPGGFEPAPSDEEEKTLPPLHAKALEALDERDYEGARAAYRKALTENPGDHDAKVGLAQVDLLARVADLDLAQEREAAASDALNIEAAFNVADLDVIGGHVEDAYARLLRLFKAVPPEDKTRVRERLVQLFDVVGATDPRTVKARAELTTAIF
14836	GC_00000180	g_1130	Rothia_sp_HMSC066G02_HMSC066G02	100549	69	70	2	0	0.82204	0.89833	0.858494	3	51	16	0.0555556	3	51	16	0.0555556	1	23	46	0.0416667	1	22	47	0.0434783			SSF52833	None	PF14561	Tetratricopeptide repeat			MSIIFDPADRGASQNAAQGHVAQG-----GAAQNGA-----AQEIPASVRNAMELNPN------AAQSAGEQGGEQ--TPSA-----PTWRYEVNTPEEFQKFVQLSSQGAVIFALYAPHSPSSLQMLEGVQKLVDSAAGSMICAAVDVTKLPEAAQAFGVSGVPAGVAVLAGRPAPIYTGPVSAEDLGDVLSQVLQLAAQYQLPGGFDPVVP-EDEKPLPPLHAEAVAALDRGDLEGARAAYRKAIAENPGDKEAKLGLEQVELLARVKDLDMATERAAAAADPMNIDAAFNVADLDLVGGHVEDAYNRLLRLFSAVGPDDKACVRERLVQLFDVVGASDPRTVKARAALTMALF
14837	GC_00000180	g_1130	Rothia_sp_HMSC066G07_HMSC066G07	114163	69	70	2	0	0.82204	0.89833	0.858494	3	51	16	0.0555556	3	51	16	0.0555556	1	23	46	0.0416667	1	22	47	0.0434783			SSF52833	None	PF14561	Tetratricopeptide repeat			MSIIFDPADRGASQNAAQGHVAQG-----GAAQNGA-----AQEIPASVRNAMELNPNAGAQNAAAQSAGEQGGEQ--TPSA-----PTWRYEVNTPEEFQKFVQLSSQGAVIFALYAPHSPSSLQMLEGVQKLVDSAAGTMICAAVDVTKLPEAAQAFGVSGVPAGVAVLAGRPAPIYTGPVSAEDLGDVLSQVLQLAAQYQLPGGFDPVVP-DDEKPLPPLHAEAVAALDRGDLEGARAAYHKAITENPGDKEAKLGLEQVELLARVKDLDMATERAAAAADPMNIEAAFNVADLDLVGGHVEDAYNRLLRLFSAVGPDDKARVRERLVQLFDVVGASDPRTVKARAALTMALF
14838	GC_00000180	g_1130	Rothia_sp_HMSC066H02_HMSC066H02	119990	69	70	2	0	0.82204	0.89833	0.858494	3	51	16	0.0555556	3	51	16	0.0555556	1	23	46	0.0416667	1	22	47	0.0434783			SSF52833	None	PF14561	Tetratricopeptide repeat			MSIIFDPADRGASQNAAQGNVAQG-----GAAQNGAVQNGVAQEIPASVRNAMELNPNAGAQNAAAQSAGEQGGEQ--TPSA-----PTWRYEVNTPEEFQKFVQLSSQGAVIFALYAPHSPSSLQMLEGVQKLVDSAAGTMICAAVDVTKLPEAAQAFGVSGVPAGVAVLAGRPAPIYTGPVSAEDLGDVLSQVLQLAAQYQLPGGFDPVVP-EDEKPLPPLHAEAVAALDRGDLEGARAAYRKAISENPGDKEAKLGLEQVELLARVKDLDMATERAAAAADPMNIDAAFNVADLDLVGGHVEDAYNRLLRLFSAVGPDDKARVRERLVQLFDVVGASDPRTVKARAALTMALF
14839	GC_00000180	g_1130	Rothia_sp_HMSC067H10_HMSC067H10	82238	69	70	2	0	0.82204	0.89833	0.858494	3	51	16	0.0555556	3	51	16	0.0555556	1	23	46	0.0416667	1	22	47	0.0434783			SSF52833	None	PF14561	Tetratricopeptide repeat			MTIPPTPNQLPTNPQSS------------------------AEQIPASVRSAPVLGGH-------DISTSTPTAAQ--SNSA-----KSWRFDVATPEDFQKYVQLSTQGAVIFGLYAPHSPASLEMLDAVENLVNAAEGAMLLAAVDITKLPEAAQAFGMDGVPASVAVIAGRPAPLYNGQISPQDLSEMLKQVLQLAVQYQLPGGFEPAPS-EEEKTLPPLHAKALQALDERDYEGARAAYREALTENPGDHDAKVGLAQVDLLARVADLDLAQEREAAASDALNIEAAFNVADLDVIGGHVEDAYARLLRLFKSVSPEDKTRVRERLVQLFDVVGATDPRTVKARAELTTAIF
14840	GC_00000180	g_1130	Rothia_sp_HMSC068E02_HMSC068E02	102575	69	70	2	0	0.82204	0.89833	0.858494	3	51	16	0.0555556	3	51	16	0.0555556	1	23	46	0.0416667	1	22	47	0.0434783			SSF52833	None	PF14561	Tetratricopeptide repeat			MSIIFDPADRGASQNAAQGNVAQG-----GAAQNGAVQNGVAQEIPASVRNAMELNPN------AAQSAGAQGGEQ--APSA-----PTWRYEVNTPEEFQKFVQLSSQGAVIFALYAPHSPSSLQMLEGVQKLVDSAAGSMICAAVDVTKLPEAAQAFGVSGVPAGVAVLAGRPAPIYTGPVSAEDLGDVLSQVLQLAAQYQLPGGFDPVVP-EDEKPLPPLHAEAVAALDRGDLEGARAAYRKAISENPGDKEAKLGLEQVELLARVKDLDMATERAAAAADPMNIDAAFNVADLDLVGGHVEDAYNRLLRLFSAIGPDDKARVRERLVQLFDVVGASDPRTVKARAALTMALF
14841	GC_00000180	g_1130	Rothia_sp_HMSC068F09_HMSC068F09	94910	69	70	2	0	0.82204	0.89833	0.858494	3	51	16	0.0555556	3	51	16	0.0555556	1	23	46	0.0416667	1	22	47	0.0434783			SSF52833	None	PF14561	Tetratricopeptide repeat			MSIIFDPADRGASQNAAQGHVAQG-----GAAQNGA-----AQEIPASVRNAMELNPN------AAQSAGEQGGEQ--TPSA-----PTWRYEVNTPEEFQKFVQLSSQGAVIFALYAPHSPSSLQMLEGVQKLVDSAAGSMICAAVDVTKLPEAAQAFGVSGVPAGVAVLAGRPAPIYTGPVSAEDLGDVLSQVLQLAAQYQLPGGFDPVVP-EDEKPLPPLHAEAVAALDRGDLEGARAAYRKAIAENPGDKEAKLGLEQVELLARVKDLDMATERAAAAADPMNIDAAFNVADLDLVGGHVEDAYNRLLRLFSAVGPDDKACVRERLVQLFDVVGASDPRTVKARAALTMALF
14842	GC_00000180	g_1130	Rothia_sp_HMSC069C01_HMSC069C01	118125	69	70	2	0	0.82204	0.89833	0.858494	3	51	16	0.0555556	3	51	16	0.0555556	1	23	46	0.0416667	1	22	47	0.0434783			SSF52833	None	PF14561	Tetratricopeptide repeat			MTIPPTPNQLPTNPQSS------------------------AEQIPASVRSAPVLGGH-------DISTSTPTAAQ--SNSA-----KSWRFDVATPEDFQKYVQLSTQGAVIFGLYAPHSPASLEMLDAVENLVNAAEGAMLLAAVDITKLPEAAQAFGMDGVPAGVAVIAGRPAPLYNGQISPQDLSEMLKQVLQVAAQYQLPGGFEPAPSDEEEKTLPPLHAKALEALDERDYEGARAAYREALTENPGDHDAKVGLAQVDLLARVADLDLAQEREAAASDALNIEAAFNVADLDVIGGHVEDAYARLLRLFKSVSPEDKSRVRERLVQLFDVVGATDPRTVKARAELTTAIF
14843	GC_00000180	g_1130	Rothia_sp_HMSC069C03_HMSC069C03	85004	69	70	2	0	0.82204	0.89833	0.858494	3	51	16	0.0555556	3	51	16	0.0555556	1	23	46	0.0416667	1	22	47	0.0434783			SSF52833	None	PF14561	Tetratricopeptide repeat			MSIIFDPADRGASQNAAQGNVAQG-----GAAQNGV-----APEIPASVRNAMELNPN------AAQSAGEQGGEQ--TPSA-----PTWRYEVNTPEEFQKFVQLSSQGAVIFALYAPHSPSSLQMLEGVQKLVDSAAGSMICAAVDVTKLPEAAQAFGVSGVPAGVAVLAGRPAPIYTGPVSAEDLGDVLSQVLQLAAQYQLPGGFDPVVP-EDEKPLPPLHAEAVAALDRGDLEGARAAYCKAIAENPGDKEAKLGLEQVELLSRVKDLDMATERVAAAADPMNIDAAFNVADLDLVGGHVEDSYNRLLRLFSAVGPDDKVRVRERLVQLFDVVGASDPRTVKARAALTMALF
14844	GC_00000180	g_1130	Rothia_sp_HMSC069C04_HMSC069C04	97366	69	70	2	0	0.82204	0.89833	0.858494	3	51	16	0.0555556	3	51	16	0.0555556	1	23	46	0.0416667	1	22	47	0.0434783			SSF52833	None	PF14561	Tetratricopeptide repeat			MSIIFDPADRGASQNAAQGHVAQG-----GAAQNGA-----AQEIPASVRNAMELNPN------AAQSAGEQGGEQ--TPSA-----PTWRYEVNTPEEFQKFVQLSSQGAVIFALYAPHSPSSLQMLEGVQKLVDSAAGSMICAAVDVTKLPEAAQAFGVSGVPAGVAVLAGRPAPIYTGPVSAEDLGDVLSQVLQLAAQYQLPGGFDPVVP-EDEKPLPPLHAEAVAALDRGDLEGARAAYRKAIAENPGDKEAKLGLEQVELLARVKDLDMATERAAAAADPMNIDAAFNVADLDLVGGHVEDAYNRLLRLFSAVGPDDKARVRERLVQLFDVVGASDPRTVKARAALTMALF
14845	GC_00000180	g_1130	Rothia_sp_HMSC069C10_HMSC069C10	90618	69	70	2	0	0.82204	0.89833	0.858494	3	51	16	0.0555556	3	51	16	0.0555556	1	23	46	0.0416667	1	22	47	0.0434783			SSF52833	None	PF14561	Tetratricopeptide repeat			MSIIFDPADRGASQNAAQGNVAQGSAAQNGAVQNGA-----AQEIPASVRNAMELNPN------AAQSAGEQGGEQ--TPSA-----PTWRYEVNTPEEFQKFVQLSSQGAVIFALYAPHSPSSLQMLEGVQKLVDSAAGSMICAAVDVTKLPEAAQAFGVSGVPAGVAVLAGRPAPIYTGPVSAEDLGDVLSQVLQLAAQYQLPGGFDPVVP-EDEKPLPPLHAEAVAALDRGDLEGARAAYRKAIAENPGDKEAKLGLEQVELLARVKDLDMATERAAAAADPMNIDAAFNVADLDLVGGHVEDAYNRLLRLFSAVGPDDKACVRERLVQLFDVVGASDPRTVKARAALTMALF
14846	GC_00000180	g_1130	Rothia_sp_HMSC069D01_HMSC069D01	78467	69	70	2	0	0.82204	0.89833	0.858494	3	51	16	0.0555556	3	51	16	0.0555556	1	23	46	0.0416667	1	22	47	0.0434783			SSF52833	None	PF14561	Tetratricopeptide repeat			MSIIFDPADRGASQNAAQGHVAQG-----GAAQNGA-----AQEIPASVRNAMELNPN------AAQSAGEQGGEQ--TPSA-----PTWRYEVNTPEEFQKFVQLSSQGAVIFALYAPHSPSSLQMLEGVQKLVDSAAGTMICAAVDVTKLPEAAQVFGVSGVPAGVAVLAGRPAPIYTGPVSAEDLGDVLSQVLQLAAQYQLPGGFDPVVP-DDEKPLPPLHAEAVAALDRGDLEGARAAYRKAITENPGDKEAKLGLEQVELLARVKDLDMATERAAAAADPMNIEAAFNVADLDLVGGHVEDAYNRLLRLFSAVGPDDKARVRERLVQLFDVVGASDPRTVKARAALTMALF
14847	GC_00000180	g_1130	Rothia_sp_HMSC071B01_HMSC071B01	65905	69	70	2	0	0.82204	0.89833	0.858494	3	51	16	0.0555556	3	51	16	0.0555556	1	23	46	0.0416667	1	22	47	0.0434783			SSF52833	None	PF14561	Tetratricopeptide repeat			MSIIFDPADRGASQNAAQGHVAQG-----GAVQNGA-----VQEIPASVRNAVELNPT-----SGTQGSAASSGNQPDAPAA-----PTWRYDVNTPEEFQKFVQLSSQGAVIFALYAPHSPSSLQMLEGVQKLVDSAAGTMICAAVDVTKLPEAAQVFGVSGVPAGVAVLAGRPAPIYTGPVSAEDLGDVLSQVLQLAAQYQLPGGFDPVVP-DDEKPLPPLHAEAVAALDRGDLEGARAAYRKAITENPGDKEAKLGLEQVELLARVKDLDMATERAAAAADPMNIEAAFNVADLDLVGGHVEDAYNRLLRLFSAVGPDDKARVRERLVQLFDVVGASDPRTVKARAALTMALF
14848	GC_00000180	g_1130	Rothia_sp_HMSC071C12_HMSC071C12	108422	69	70	2	0	0.82204	0.89833	0.858494	3	51	16	0.0555556	3	51	16	0.0555556	1	23	46	0.0416667	1	22	47	0.0434783			SSF52833	None	PF14561	Tetratricopeptide repeat			MSIIFDPADRGASQNAAQGNVAQG-----GAAQNGV-----APEIPASVRNAMELNPN------AAQSAGEQGGEQ--TPSA-----PTWRYEVNTPEEFQKFVQLSSQGAVIFALYAPHSPSSLQMLEGVQKLVDSAAGSMICAAVDVTKLPEAAQAFGVSGVPAGVAVLAGRPAPIYTGPVSAEDLGDVLSQVLQLAAQYQLPGGFDPVVP-EDEKPLPPLHAEAVAALDRGDLEGARAAYCKAIAENPGDKEAKLGLEQVELLSRVKDLDMATERVAAAADPMNIDAAFNVADLDLVGGHVEDAYNRLLRLFSAVGPDDKARVRERLVQLFDVVGASDPRTVKARAALTMALF
14849	GC_00000180	g_1130	Rothia_sp_HMSC071F11_HMSC071F11	68888	69	70	2	0	0.82204	0.89833	0.858494	3	51	16	0.0555556	3	51	16	0.0555556	1	23	46	0.0416667	1	22	47	0.0434783			SSF52833	None	PF14561	Tetratricopeptide repeat			MTIPPTPNQLPTNPQGS------------------------AEQIPASVRSAPVLGGH-------DISTSTPTAAQ--SNSA-----KSWRFDVATPEDFQKYVQLSTQGAVIFGLYAPHSPASLEMLDAVENLVNAAEGAMLLAAVDITKLPEAAQAFGMDGVPAGVAVIAGRPAPLYNGQISPQDLSEMLKQVLQVAAQYQLPGGFEPAPSDEEEKTLPPLHAKALEALDERDYEGARAAYREALTENPGDHDAKVGLAQVDLLARVADLDLAKEREAAASDALNIEAAFNVADLDVIGGHVEDAYARLLRLFKSVSPEDKTRVRERLVQLFDVVGATDPRTVKARAELTTAIF
14850	GC_00000180	g_1130	Rothia_sp_HMSC072B03_HMSC072B03	76687	69	70	2	0	0.82204	0.89833	0.858494	3	51	16	0.0555556	3	51	16	0.0555556	1	23	46	0.0416667	1	22	47	0.0434783			SSF52833	None	PF14561	Tetratricopeptide repeat			MSIIFDPADRG------QNNAVRG-----GAQAAPA-----EANIPASVRNAVELNPT-----SGTQGSAASSGNQPDAPAA-----PTWRYDVNTPEEFQKFVQLSSQGAVIFALYAPHSPSSLQMLEGVQKLVDSAAGSMICAAVDITKLPEAAQAFGMSGVPAGVAVLGGRPAPIYTGPVSAEDLADVLSQVLQLAAQYQLPGGFDPAVP-EDEKPLPPLHAEAVAALDRGDLPAAREAYRKAIAENPGDKEAKLGLEQVELLARVKDLDLATERAAAASDPLNIEAAFNVADLDLVGGHVEDAYNRLLRLFSAVGPDDKKRVRERLVQLFDVVGASDPRTVKARAALTMALF
14851	GC_00000180	g_1130	Rothia_sp_HMSC072B04_HMSC072B04	106283	69	70	2	0	0.82204	0.89833	0.858494	3	51	16	0.0555556	3	51	16	0.0555556	1	23	46	0.0416667	1	22	47	0.0434783			SSF52833	None	PF14561	Tetratricopeptide repeat			MSIIFDPADRGASQNAAQGNVAQG-----GAAQNGA-----AQEIPASVRNAMELNPN------AAQSAGEQGGEQ--TPSA-----PTWRYEVNTPEEFQKFVQLSSQGAVIFALYAPHSPSSLQMLEGVQKLVDSAAGIMICAAVDVTKLPEAAQAFGVSGVPAGVAVLAGRPAPIYTGPVSAEDLGDVLSQVLQLAAQYQLPGGFDPVVP-EDEKPLPPLHAEAVAALDRGDLEGARAAYRKAIAEIPGDKEAKLGLEQVELLARVKDLDMATERAAAAADPMNIDAAFNVADLDLVGGHVEDAYNRLLRLFSAVGPDDKARVRERLVQLFDVVGAPDPRTVKARAALTMALF
14852	GC_00000180	g_1130	Rothia_sp_HMSC072E10_HMSC072E10	109733	69	70	2	0	0.82204	0.89833	0.858494	3	51	16	0.0555556	3	51	16	0.0555556	1	23	46	0.0416667	1	22	47	0.0434783			SSF52833	None	PF14561	Tetratricopeptide repeat			MSIIFDPADRGQNA-GGQNNAARG-----GAQAAPA-----EANIPASVRNAVELNPT-----SGTQGSAASSGNQPDAPAA-----PTWRYDVNTPEEFQKFVQLSSQGAVIFALYAPHSPSSLQMLEGVQKLVDSAAGSMICAAVDITKLPEAAQAFGVSGVPAGVAVLGGRPAPIYTGPVSAEDLADVLSQVLQLAAQYQLPGGFDPAVP-EDEKPLPPLHAEAVAALDRGDLPAAREAYRKAIAENPGDKEAKLGLEQVELLARVKDLDLATERAAAASDPLNIEAAFNVADLDLVGGHVEDAYNRLLRLFSAVGPDDKKRVRERLVQLFDVVGASDPRTVKARAALTMALF
14853	GC_00000180	g_1130	Rothia_sp_HMSC073B08_HMSC073B08	99221	69	70	2	0	0.82204	0.89833	0.858494	3	51	16	0.0555556	3	51	16	0.0555556	1	23	46	0.0416667	1	22	47	0.0434783			SSF52833	None	PF14561	Tetratricopeptide repeat			MSIIFDSADRGASQNAAQGNVAQG-----GAAQNGA-----AQEIPASVRNAMELNPN------AAQSAGEQGGEQ--TPSA-----PTWRYEVNTPEEFQKFVQLSSQGAVIFALYAPHSPSSLQMLEGVQKLVDSAAGSMICAAVDVTKLPEAAQAFGVSGVPAGVAVLAGRPAPIYTGPVSAEDLGDVLSQVLQLAAQYQLPGGFDPVVP-DDEKPLPPLHAEAVAALDRGDLEGARAAYRKAITENPGDKEAKLGLEQVELLARVKDLDMATERAAAAADPMNIDAAFNVADLDLVGGHVEDAYNRLLRLFSAVGPDDKARVRERLVQLFDVVGASDPRTVKARAALTMALF
14854	GC_00000180	g_1130	Rothia_sp_HMSC075F09_HMSC075F09	79643	69	70	2	0	0.82204	0.89833	0.858494	3	51	16	0.0555556	3	51	16	0.0555556	1	23	46	0.0416667	1	22	47	0.0434783			SSF52833	None	PF14561	Tetratricopeptide repeat			MSIIFDPADRGASQNAAQGHVAQG-----GAAQNGA-----AQEIPASVRNAMELNPN------AAQSAGEQGGEQ--TPSA-----PTWRYEVNTPEEFQKFVQLSSQGAVIFALYAPHSPSSLQMLEGVQKLVDSAAGSMICAAVDVTKLPEAAQAFGVSGVPAGVAVLAGRPAPIYTGPVSAEDLGDVLSQVLQLAAQYQLPGGFDPVVP-EDEKPLPPLHAEAVAALDRGDLEGARAAYRKAIAENPGDKEAKLGLEQVELLARVKDLDMATERAAAAADPMNIDAAFNVADLDLVGGHVEDAYNRLLRLFSAVGPDDKARVRERLVQLFDVVGASDPRTVKARAALTMALF
14855	GC_00000180	g_1130	Rothia_sp_HMSC076D04_HMSC076D04	114876	69	70	2	0	0.82204	0.89833	0.858494	3	51	16	0.0555556	3	51	16	0.0555556	1	23	46	0.0416667	1	22	47	0.0434783			SSF52833	None	PF14561	Tetratricopeptide repeat			MSIIFDPADRGASQNAAQGHVAQG-----GAAQNGA-----AQEIPASVRNAMELNPN------AAQSAGEQGGEQ--TPSA-----PTWRYEVNTPEEFQKFVQLSSQGAVIFALYAPHSPSSLQMLEGVQKLVDSAAGSMICAAVDVTKLPEAAQAFGVSGVPAGVAVLAGRPAPIYTGPVSAEDLGDVLSQVLQLAAQYQLPGGFDPVVP-EDEKPLPPLHAEAVAALDRGDLEGARAAYRKAIAENPGDKEAKLGLEQVELLARVKDLDMATERAAAAADPMNIDAAFNVADLDLVGGHVEDAYNRLLRLFSAVGPDDKACVRERLVQLFDVVGASDPRTVKARAALTMALF
14856	GC_00000180	g_1130	Rothia_sp_HMSC078H08_HMSC078H08	68226	69	70	2	0	0.82204	0.89833	0.858494	3	51	16	0.0555556	3	51	16	0.0555556	1	23	46	0.0416667	1	22	47	0.0434783			SSF52833	None	PF14561	Tetratricopeptide repeat			MSIIFDPADRGASQNAAQGNVAQG-----GAAQNGV-----APEIPASVRNAMELNPN------AAQSAGEQGGEQ--TPSA-----PTWRYEVNTPEEFQKFVQLSSQGAVIFALYAPHSPSSLQMLEGVQKLVDSAAGSMICAAVDVTKLPEAAQAFGVSGVPAGVAVLAGRPAPIYTGPVSAEDLGDVLSQVLQLAAQYQLPGGFDPVVP-EDEKPLPPLHAEAVAALDRGDLEGARAAYRKAIAENPGDKEAKLGLEQVELLSRVKDLDMATERAAAAADPMNIEAAFNVADLDLVGGHVEDSYNRLLRLFSAVGPDDKARVRERLVQLFDVVGASDPRTVKARAALTMALF
14857	GC_00000180	g_1130	Rothia_sp_HMSC08A08_HMSC08A08	64040	69	70	2	0	0.82204	0.89833	0.858494	3	51	16	0.0555556	3	51	16	0.0555556	1	23	46	0.0416667	1	22	47	0.0434783			SSF52833	None	PF14561	Tetratricopeptide repeat			MTIPPTPNQLPTNPQSS------------------------AEQIPASVRSAPVLGGH-------DISTSTPTAAQ--SNSA-----KSWRFDVATPEDFQKYVQLSTQGAVIFGLYAPHSPASLEMLDAVENLVNAAEGAMLLAAVDITNLPEAAQAFGMDGVPAGVAVIAGRPAPLYNGQISPQDLSEMLKQVLQVAAQYQLPGGFEPAPSDEEEKTLPPLHAKALEALDERDYEGARAAYRKALTENPGDHDAKVGLAQVDLLARVADLDLAQEREAAASDALNIEAAFNVADLDVIGGHVEDAYARLLRLFKAVPPEDKTRVRERLVQLFDVVGATDPRTVKARAELTTAIF
14858	GC_00000181	g_1130	Rothia_aeria_F0184_F0184	3681	69	70	2	0	0.902057	0.982641	0.940626	1	52	17	0.0188679	1	52	17	0.0188679	0	25	45	0	0	24	46	0			SSF51735	None	PF13561	Enoyl-(Acyl carrier protein) reductase			MSWVIVTGANGGIGAATVHELIKNNYSVYAADLAETPHESFAAYSDTTFRYSPVNVGDEESVRALAGAAAEVGEPIKGAVLAAGIAHSQPLLDTSFEDWKRLHAVNADGVFLCLREIARVMIEQVQATPENTRSLVTVASNAARVPRAEFGAYGASKASAVRVSSSFGLQLARHSIRVNTVCPGTTRTPMVTDAWGGEDLSALPVAGSPETFRLGIPLGRIADPADIAAVNAFLISDASRHITMQNIVADGGATL
14859	GC_00000181	g_1130	Rothia_aeria_F0474_F0474	52	69	70	2	0	0.902057	0.982641	0.940626	1	52	17	0.0188679	1	52	17	0.0188679	0	25	45	0	0	24	46	0			SSF51735	None	PF13561	Enoyl-(Acyl carrier protein) reductase			MSWVIVTGANGGIGAATVHELMKNNYSVYAADLAETPHESFAAYSDTTFRYSPVNVGDEESVRALAGAAAEMGEPIKGAVLAAGIAHSQPLLDTSFADWKRLHAVNADGVFLCLCEFARVMIEQTQATPENTRSLVTVASNAARVPRAEFGAYGASKASAVRVSSSFGLQLAPHGIRVNTVCPGTTRTPMVTDAWGGEDLSALPVAGSPETFRLGIPLGRIADPADIAAVNAFLISDASRHITMQNIVADGGATL
14860	GC_00000181	g_1130	Rothia_dentocariosa_1233_RDEN	17414	69	70	2	0	0.902057	0.982641	0.940626	1	52	17	0.0188679	1	52	17	0.0188679	0	25	45	0	0	24	46	0			SSF51735	None	PF00106	short chain dehydrogenase			MSWVIVTGANGGIGAATVHELIKNNYSVYAADLADKPHESFATYGDAIFRYRSVNVSDEESVRALARAAAEVGEPIQGAVLAAGIVHSKPLFDTSFEDWKRLHAVNADGVFLCLREFARVMIEQVQTSPENTRSLVTVASNAARVPRAEFGAYGASKASAARVSSSFGLQLARHGIRVNTVCPGTTRTPMVTDAWNGEDLSALPVAGSPETFRLGIPLGRIAE--------------------------------
14861	GC_00000181	g_1130	Rothia_dentocariosa_1233_RDEN	16066	69	70	2	0	0.902057	0.982641	0.940626	1	52	17	0.0188679	1	52	17	0.0188679	0	25	45	0	0	24	46	0			SSF51735	None	PF13561	Enoyl-(Acyl carrier protein) reductase			#NAME?
14862	GC_00000181	g_1130	Rothia_dentocariosa_1234_RDEN	15335	69	70	2	0	0.902057	0.982641	0.940626	1	52	17	0.0188679	1	52	17	0.0188679	0	25	45	0	0	24	46	0			SSF51735	None	PF13561	Enoyl-(Acyl carrier protein) reductase			MSWVIVTGANGGIGAATVHELIKNNYSVYAADLADKPHESFATYGDAIFRYRSVNVSDEESVRALARAAAEVGEPIQGAVLAAGIVHSKPLFDTSFEDWKRLHAVNADGVFLCLREFARVMIEQVQTSPENTRSLVTVASNAARVPRAEFGAYGASKASAARVSSSFGLQLARHGIRVNTVCPGTTRTPMVTDAWNGEDLSALPVAGSPETFRLGIPLGRIAEPADIAAVNAFLISDASRHITMQNIVADGGATF
14863	GC_00000181	g_1130	Rothia_dentocariosa_694_RDEN	18911	69	70	2	0	0.902057	0.982641	0.940626	1	52	17	0.0188679	1	52	17	0.0188679	0	25	45	0	0	24	46	0			SSF51735	None	PF13561	Enoyl-(Acyl carrier protein) reductase			MSWVIVTGANGGIGVATVHELIKNNYSVYAADLADKPHESFAAYGDAILRYRSVNVSDEESVRALARAAAEVDEPIQGAVLAAGIVHSKPLLDTSFEDWKRLHAVNADGVFLCLREFASVMIEQVQTSPENTRSLVTVASNAARVPRAEFGAYGASKASAVRVSSSFGLQLARHGIRVNTVCPGTTRTPMVTDAWNGEDLSALPVAGSPETFRLGIPLGRIADPADIAAVNAFLISDASRHITMQNIVADGGATF
14864	GC_00000181	g_1130	Rothia_dentocariosa_ATCC_17931_ATCC_17931	7263	69	70	2	0	0.902057	0.982641	0.940626	1	52	17	0.0188679	1	52	17	0.0188679	0	25	45	0	0	24	46	0			SSF51735	None	PF13561	Enoyl-(Acyl carrier protein) reductase			MSWVIVTGANGGIGAATVHELIKNNCSVYAADLANKPHESFAAYGDAIFRYRSVNVSDEESVRALAHAAAEVGEPIQGAVLAAGIVHSKPLLETSFEDWKRLHAVNADGVFLCLREFARVMIEQIQTSPENTRSLVTVASNAARVPRAEFGAYGASKASAVRVSSSFGLQLARHGIRVNTVCPGTTRTPMVTDAWNGEDLSALPVAGSPETFRLGIPLGRIADPADIAAVNAFLISDASRHITMQNIVADGGATF
14865	GC_00000181	g_1130	Rothia_dentocariosa_C6B	10805	69	70	2	0	0.902057	0.982641	0.940626	1	52	17	0.0188679	1	52	17	0.0188679	0	25	45	0	0	24	46	0			SSF51735	None	PF13561	Enoyl-(Acyl carrier protein) reductase			MSWVIVTGANGGIGAATVHELIKNNYSVYAADLAETPHESFAAYSDTTFRYSPVNVGDEESVRALAGAAAEVGEPIKGAVLAAGIAHSQPLLDTSFEDWKRLHAVNADGVFLCLREIAHVMIEQAQATPENTRSLVTVASNAARVPRAEFGAYGASKASAVRVSSSFGLQLARHGIRVNTVCPGTTRTPMVTDAWGGEDLSALPVAGSPETFRLGIPLGRIADPADIAAVNAFLISDASRHITMQNIVADGGATL
14866	GC_00000181	g_1130	Rothia_dentocariosa_C6D	11531	69	70	2	0	0.902057	0.982641	0.940626	1	52	17	0.0188679	1	52	17	0.0188679	0	25	45	0	0	24	46	0			SSF51735	None	PF13561	Enoyl-(Acyl carrier protein) reductase			MSWVIVTGANGGIGAATVHELIKNNYSVYAADLAETPHESFAAYSDTTFRYSPVNVGDEESVRALAGAAAEVGEPIKGAVLAAGIAHSQPLLDTSFEDWKRLHAVNADGVFLCLREIAHVMIEQAQATPENTRSLVTVASNAARVPRAEFGAYGASKASAVRVSSSFGLQLARHGIRVNTVCPGTTRTPMVTDAWGGEDLSALPVAGSPETFRLGIPLGRIADPADIAAVNAFLISDASRHITMQNIVADGGATL
14867	GC_00000181	g_1130	Rothia_dentocariosa_M567_M567	5669	69	70	2	0	0.902057	0.982641	0.940626	1	52	17	0.0188679	1	52	17	0.0188679	0	25	45	0	0	24	46	0			SSF51735	None	PF13561	Enoyl-(Acyl carrier protein) reductase			MSWVIVTGANGGIGAATVHELIKNNYSVYAADLADKPHESFAAYGDAIFRYRSVNVSDEESVRALARAAAEVDEPIQGAVLAAGIVHSKPLLDTSFEDWKRLHAVNADGVFLCLREFARVMIEQIQTSPVNTSSLVTVASNAARVPRAEFGAYGASKASAARVSSSFGLQLARHGIRVNTVCPGTTRTPMVTDAWNGEDLSALPVAGSPETFRLGIPLGRIAEPADIAAVNAFLISDASRHITMQNIVADGGATF
14868	GC_00000181	g_1130	Rothia_dentocariosa_OG2_1	20038	69	70	2	0	0.902057	0.982641	0.940626	1	52	17	0.0188679	1	52	17	0.0188679	0	25	45	0	0	24	46	0			SSF51735	None	PF13561	Enoyl-(Acyl carrier protein) reductase			MSWVIVTGANGGIGAATVHELIKNNYSVYAADLADKPHESFATYGDAIFRYRSVNVSDEESVRALAHAAAEVGEPIQGAVLAAGIVHSKPLLDTSFEDWKRLHAVNADGVFLCLREFARVMIEQMQTSPENTRSLVTVASNAARVPRAEFGAYGASKASAVRVSSSFGLQLARHGIRVNTVCPGTTRTPMVTDAWNGEDLSALPVAGSPETFRLGIPLGRIADPADIAAVNAFLIGDASRHITMQNIVADGGATF
14869	GC_00000181	g_1130	Rothia_dentocariosa_OG2_2	23930	69	70	2	0	0.902057	0.982641	0.940626	1	52	17	0.0188679	1	52	17	0.0188679	0	25	45	0	0	24	46	0			SSF51735	None	PF13561	Enoyl-(Acyl carrier protein) reductase			MSWVIVTGANGGIGAATVHELIKNNYSVYAADLADKPHESFAAYGDAIFRYRSVNVSDEESVRALAFAAAEVDEPIQGAVLAAGIVHSKPLLDTSFEDWKRLHAVNADGVFLCLREFARVMIEQVQTSPENTRSLVTVASNAARVPRAEFGAYGASKASAVRVSSSFGLQLARHGIRVNTVCPGTTRTPMVTDAWNGEDLSALPVAGSPETFRLGIPLGRIADPADIAAVNAFLISDASRHITMQNIVADGGATF
14870	GC_00000181	g_1130	Rothia_dentocariosa_UMB0083	25463	69	70	2	0	0.902057	0.982641	0.940626	1	52	17	0.0188679	1	52	17	0.0188679	0	25	45	0	0	24	46	0									MSWVIVTGANGGIGAATVHELIKNNYSVYAADLADKPHESFAAYGDAIFRYRSVNVSDEESVRALAHAAAEVGEPIQGAVLAAGIVHSKPLLDTSFEDWKRLHAVNADGVFLCLREFARVMIEQMQTSPENTRSLVTVASNAARVPRAEFGAYGASKASAVRVSSSFGLQLARHGIRVNTVCPGTTRTPMVTDAWNGEDLSALPVAGSPETFRLGIPLGRIADPADIAAVNAFLISDASRHITMQNIVADGGATF
14871	GC_00000181	g_1130	Rothia_mucilaginosa_1211_RMUC	33081	69	70	2	0	0.902057	0.982641	0.940626	1	52	17	0.0188679	1	52	17	0.0188679	0	25	45	0	0	24	46	0									MSWVIVTGANGGIGEATVHQLIKNGYSVFAADLAEQPIASFGTYGDAIFRYRAVDVTSEESVTALANAVAALDEPITGAVLAAGIAHSQPLLETSFATWKRLHAVNSDGVFLCLREFARIMIDQQETDPANSRSLVTVASNAARVPRAEFGAYGASKASAARVSSSFGLQLAAHGIRVNSVCPGTTRTPMVTDAWEGEDRSALPVAGNPQTFRLGIPLRRIADPADIAAVNAFLISEAARHITMQEIVADGGATL
14872	GC_00000181	g_1130	Rothia_mucilaginosa_138_RMUC	33703	69	70	2	0	0.902057	0.982641	0.940626	1	52	17	0.0188679	1	52	17	0.0188679	0	25	45	0	0	24	46	0									MSWVIVTGANGGIGEATVHQLIKNGYSVFAADLAEQPIASFGTYGDAIFRYRAVDVTSEESVTALANAVAALDEPITGAVLAAGIAHSQPLLETSFATWKRLHAVNSDGVFLCLREFARIMIDQQETDPTNSRSLVTVASNAARVPRAEFGAYGASKASAARVSSSFGLQLAAHGIRVNSVCPGTTRTPMVTDAWEGEDRSALPVAGNPETFRLGIPLRRIADPADIAAVNAFLISEAARHITMQEIVADGGATL
14873	GC_00000181	g_1130	Rothia_mucilaginosa_141_RMUC	35538	69	70	2	0	0.902057	0.982641	0.940626	1	52	17	0.0188679	1	52	17	0.0188679	0	25	45	0	0	24	46	0									MSWVIVTGANGGIGEATVHQLIKNGYSVFAADLAEQPIASFATYGDALFRYHPVDVTSEESVTALANAVAALDEPITGAVLAAGIAHSQPLLETSFATWKRLHAVNSDGVFLCLREFARIMIDQQESDPANTRSLVTVASNAARVPRAEFGAYGASKASAARVSSSFGLQLAAHGIRVNSVCPGTTRTPMVTDAWEGEDRSALPVAGNPQTFRLGIPLGRIADPVDIAAVNAFLISEAARHITMQEIVADGGATL
14874	GC_00000181	g_1130	Rothia_mucilaginosa_175_RMUC	37692	69	70	2	0	0.902057	0.982641	0.940626	1	52	17	0.0188679	1	52	17	0.0188679	0	25	45	0	0	24	46	0									MSWVIVTGANGGIGEATVHQLIKNGYSVFAADLAEQPIASFGTYGDAIFRYRAVDVTSEESVTALANAVAALDEPITGAVLAAGIAHSQPLLETSFATWKRLHAVNSDGVFLCLREFARIMIDQQESDPTNSRSLVTVASNAARVPRAEFGAYGASKASAARVSSSFGLQLAAHGIRVNSVCPGTTRTPMVTDAWEGEDRSALPVAGNPQTFRLGIPLGRIADPADIAAVNAFLISEAARHITMQEIVADGGATL
14875	GC_00000181	g_1130	Rothia_mucilaginosa_207_RMUC	41136	69	70	2	0	0.902057	0.982641	0.940626	1	52	17	0.0188679	1	52	17	0.0188679	0	25	45	0	0	24	46	0									MSWVIVTGANGGIGEATVHQLIKNGYSVFAADLAEQPIASFGTYGDAIFRYRSVDVTSEESVTALANAVAALDEPITGAVLAAGIAHSQPLLETSFDTWKRLHAVNSDGVFLCLREFARLMIDQQATDPTNSRSLVTVASNAARVPRAEFGAYGASKASAARVSSSFGLQLAAHGIRVNSVCPGTTRTPMVTDAWEGEDRSALPVAGNPETFRLGIPLRRIADPADIASVNAFLISEAARHITMQEIVADGGATL
14876	GC_00000181	g_1130	Rothia_mucilaginosa_268_RMUC	43031	69	70	2	0	0.902057	0.982641	0.940626	1	52	17	0.0188679	1	52	17	0.0188679	0	25	45	0	0	24	46	0									MSWVIVTGANGGIGEATVHQLIKNGYSVFAADLAEQPIASFGTYGDAIFRYRAVDVTSEESVTALANAVAALDEPITGAVLAAGIAHSQSLLETSFDTWKRLHAVNSDGVFLCLREFARIMIDQQESDPANSRSLVTVASNAARVPRAEFGAYGASKASAARVSSSFGLQLAAHGIRVNSVCPGTTRTPMVTDAWEGEDRSALPVAGNPETFRLGIPLRRIADPADIAAVNAFLISEAARHITMQEIVADGGATL
14877	GC_00000181	g_1130	Rothia_mucilaginosa_328_RMUC	45799	69	70	2	0	0.902057	0.982641	0.940626	1	52	17	0.0188679	1	52	17	0.0188679	0	25	45	0	0	24	46	0									MSWVIVTGANGGIGEATVHQLIKNGYSVFAADLAEQPIASFGTYGDAIFRYRAVDVTSEESVTALANAVAALDEPITGAVLAAGIAHSQPLLETSFDTWKRLHAVNSDGVFLCLREFARIMIDQQETDPANSRSLVTVASNAARVPRAEFGAYGASKASAARVSSSFGLQLAAHGIRVNSVCPGTTRTPMVTDAWEGEDRSALPVAGNPETFRLGIPLRRIADPADIAAVNAFLISEAARHITMQEIVADGGATL
14878	GC_00000181	g_1130	Rothia_mucilaginosa_329_RMUC	46477	69	70	2	0	0.902057	0.982641	0.940626	1	52	17	0.0188679	1	52	17	0.0188679	0	25	45	0	0	24	46	0									MSWVIVTGANGGIGEATVHQLIKNGYSVFAADLAEQPIASFGTYGDAIFRYRAVDVTSEESVTALANAVAALDEPITGAVLAAGIAHSQPLLETSFDTWKRLHAVNSDGVFLCLREFARIMIDQQETDPANSRSLVTVASNAARVPRAEFGAYGASKASAARVSSSFGLQLAAHGIRVNSVCPGTTRTPMVTDAWEGEDRSALPVAGNPETFRLGIPLRRIADPADIAAVNAFLISEAARHITMQEIVADGGATL
14879	GC_00000181	g_1130	Rothia_mucilaginosa_470_RMUC	49540	69	70	2	0	0.902057	0.982641	0.940626	1	52	17	0.0188679	1	52	17	0.0188679	0	25	45	0	0	24	46	0									MSWVIVTGANGGIGEATVHQLIKNGYSVFAADLAEQPIASFGTYGDAIFRYRAVDVTSEESVTALANAVAALDEPITGAVLAAGIAHSQPLLETSFDTWKRLHAVNSDGVFLCLREFARIMIDQQETDPANSRSLVTVASNAARVPRAEFGAYGASKASAARVSSSFGLQLAAHGIRVNSVCPGTTRTPMVTDAWEGEDRSALPVAGNPETFRLGIPLRRIADPADIAAVNAFLISEAARHITMQEIVADGGATL
14880	GC_00000181	g_1130	Rothia_mucilaginosa_473_RMUC	50674	69	70	2	0	0.902057	0.982641	0.940626	1	52	17	0.0188679	1	52	17	0.0188679	0	25	45	0	0	24	46	0			SSF51735	None	PF13561	Enoyl-(Acyl carrier protein) reductase			MSWVIVTGANGGIGEATVHQLIKNGYSVFAADLAEQPIASFGTYGDAIFRYRAVDVTSEESVTALANAVAALDEPITGAVLAAGIAHSQPLLETSFATWKRLHAVNSDGVFLCLREFARIMIDQQETDPANSRSLVTVASNAARVPRAEFGAYGASKASAARVSSSFGLQLAAHGIRVNSVCPGTTRTPMVTDAWEGEDRSALPVAGNPETFRLGIPLRRIADPADIAAVNAFLISEAARHITMQEIVADGGATL
14881	GC_00000181	g_1130	Rothia_mucilaginosa_509_RMUC	40383	69	70	2	0	0.902057	0.982641	0.940626	1	52	17	0.0188679	1	52	17	0.0188679	0	25	45	0	0	24	46	0									MSWVIVTGANGGIGEATVHQLIKNGYSVFAADLAEQPIASFGTYGDAIFRYRAVDVTSEESVTALANAVAALDEPITGAVLAAGIAHSQPLLETSFDTWKRLHAVNSDGVFLCLREFARIMIDQQETDPANSRSLVTVASNAARVPRAEFGAYGASKASAARVSSSFGLQLAAHGIRVNSVCPGTTRTPMVTDAWEGEDRSALPVAGNPETFRLGIPLRRIADPADIASVNAFLISEAARHITMQEIVADGGATL
14882	GC_00000181	g_1130	Rothia_mucilaginosa_574_RMUC	52893	69	70	2	0	0.902057	0.982641	0.940626	1	52	17	0.0188679	1	52	17	0.0188679	0	25	45	0	0	24	46	0			SSF51735	None	PF13561	Enoyl-(Acyl carrier protein) reductase			MSWVIVTGANGGIGEATVHQLIKNGYSVFAADLAEQPIASFGTYGDAIFRYRAVDVTSEESVTALANAVAALDEPITGAVLAAGIAHSQPLLETSFDTWKRLHAVNSDGVFLCLREFARIMIDQQETDPANSRSLVTVASNAARVPRAEFGAYGASKASAVRVSSSFGLQLAAHGIRVNSVCPGTTRTPMVTDAWEGEDRSALPVAGNPEAFRLGIPLRRIADPADIAAVNAFLISEAARHITMQEIVADGGATL
14883	GC_00000181	g_1130	Rothia_mucilaginosa_788_RMUC	55475	69	70	2	0	0.902057	0.982641	0.940626	1	52	17	0.0188679	1	52	17	0.0188679	0	25	45	0	0	24	46	0			SSF51735	None	PF13561	Enoyl-(Acyl carrier protein) reductase			MSWVIVTGANGGIGEATVHQLIKNGYSVFAADLAEQPIASFGTYGDAIFRYRAVDVTSEESVTALANAVAALDEPITGAVLAAGIAHSQPLLETSFATWKRLHAVNSDGVFLCLREFARIMIDQQETDPANSRSLVTVASNAARVPRAEFGAYGASKASAARVSSSFGLQLAAHGIRVNSVCPGTTRTPMVTDAWEGEDRSALPVAGNPQTFRLGIPLRRIADPADIAAVNAFLISEAARHITMQEIVADGGATL
14884	GC_00000181	g_1130	Rothia_mucilaginosa_902_RMUC	55964	69	70	2	0	0.902057	0.982641	0.940626	1	52	17	0.0188679	1	52	17	0.0188679	0	25	45	0	0	24	46	0			SSF51735	None	PF13561	Enoyl-(Acyl carrier protein) reductase			MSWVIVTGANGGIGEATVHQLIKNGYSVFAADLAEQPIASFGTYGDAIFRYRAVDVTSEESVTALANAVVALDEPITGAVLAAGIAHSQPLLETSFDTWKRLHAVNSDGVFLCLREFARIMIDQQETDPTNSRSLVTVASNAARVPRAEFGAYGASKASAARVSSSFGLQLAAHGIRVNSVCPGTTRTPMVTDAWEGEDRSALPIAGNPETFRLGIPLRRIADPADIASVNAFLISEAARHITMQEIVADGGATL
14885	GC_00000181	g_1130	Rothia_mucilaginosa_ATCC_25296_ATCC_25296	28857	69	70	2	0	0.902057	0.982641	0.940626	1	52	17	0.0188679	1	52	17	0.0188679	0	25	45	0	0	24	46	0									MSWVIVTGANGGIGEATVQQLIKNGYSVFAADLAEQPIASFGTYGDAIFRYRAVDVTSEESVTALANAVAALDEPITGAVLAAGIAHSQPLLETSFDTWKRLHAVNSDGVFLCLREFARIMIDQQETDPANSRSLVTVASNAARVPRAEFGAYGASKASAARVSSSFGLQLAAHGIRVNSVCPGTTRTPMVTDAWEGEDRSALPVAGNPQTFRLGIPLRRIADPADIAAVNAFLISEAARHITMQEIVADGGATL
14886	GC_00000181	g_1130	Rothia_mucilaginosa_DY_18_DY_18	26690	69	70	2	0	0.902057	0.982641	0.940626	1	52	17	0.0188679	1	52	17	0.0188679	0	25	45	0	0	24	46	0									MSWVIVTGANGGIGEATVHQLIKNGYSVFAADLAEQPIASFGTYGDAIFRYRAVDVTSEESVTALANAVVALDEPITGAVLAAGIAHSQPLLETSFDTWKRLHAVNSDGVFLCLREFARIMIDQQETDPTNSRSLVTVASNAARVPRAEFGAYGASKASAARVSSSFGLQLAAHGIRVNSVCPGTTRTPMVTDAWEGEDRSALPIAGNPETFRLGIPLRRIADPADIASVNAFLISEAARHITMQEIVADGGATL
14887	GC_00000181	g_1130	Rothia_mucilaginosa_FDAARGOS_369	60421	69	70	2	0	0.902057	0.982641	0.940626	1	52	17	0.0188679	1	52	17	0.0188679	0	25	45	0	0	24	46	0			SSF51735	None	PF13561	Enoyl-(Acyl carrier protein) reductase			MSWVIVTGANGGIGEATVHQLIKNGYSVFAADLAEQPIASFGTYGDAIFRYRAVDVTSEESVTALANAVAALDEPITGAVLAAGIAHSQPLLETSFATWKRLHAVNSDGVFLCLREFARIMIDQQESDPANSRSLVAVASNAARVPRAEFGAYGASKASAARVSSSFGLQLAAHGIRVNSVCPGTTRTPMVTDAWEGEDRSALPVAGNPQTFRLGIPLRRIADPADIAAVNAFLISEAARHITMQEIVADGGATL
14888	GC_00000181	g_1130	Rothia_mucilaginosa_M508_M508	30262	69	70	2	0	0.902057	0.982641	0.940626	1	52	17	0.0188679	1	52	17	0.0188679	0	25	45	0	0	24	46	0									MSWVIVTGANGGIGEATVHQLIKNGYSVFAADLAEQPIVSFGTYGDAIFRYRAVDVTSEESVTALANAVAALDEPITGAVLAAGIAHSQPLLETSFDTWKRLHAVNSDGVFLCLREFARIMIDQQESDPANSRSLVTVASNAARVPRAEFGAYGASKASAARVSSSFGLQLAAHGIRVNSVCPGTTRTPMVTDAWEGEDRSALPVAGNPETFRLGIPLRRIADPADIAAVNAFLISEAARHITMQEIVADGGATL
14889	GC_00000181	g_1130	Rothia_mucilaginosa_NUM_Rm6536	58367	69	70	2	0	0.902057	0.982641	0.940626	1	52	17	0.0188679	1	52	17	0.0188679	0	25	45	0	0	24	46	0			SSF51735	None	PF13561	Enoyl-(Acyl carrier protein) reductase			MSWVIVTGANGGIGEATVHQLIKNGYSVFAADLAEQPIASFGTYGDAIFRYRAVDVTSEESVIALANDVAALDEPITGAVLAAGIAHSQPLLETSFATWKRLHAVNSDGVFLCLREFARIMIDQQETDPTNSRSLVTVASNAARVPRAEFGAYGASKASAARVSSSFGLQLAAHGIRVNSVCPGTTRTPMVTDAWEGEDRSALPVAGNPQTFRLGIPLRRIADPADIAAVNAFLISEAARHITMQEIVADGGATL
14890	GC_00000181	g_1130	Rothia_mucilaginosa_UMB0024	61516	69	70	2	0	0.902057	0.982641	0.940626	1	52	17	0.0188679	1	52	17	0.0188679	0	25	45	0	0	24	46	0			SSF51735	None	PF13561	Enoyl-(Acyl carrier protein) reductase			MSWVIVTGANGGIGEATVHQLIKNGYSVFAADLAEQPIVSFGTYGDAIFRYRAVDVTSEESVTALANAVAALDEPITGAVLAAGIAHSQPLLETSFATWKRLHAVNSDGVFLCLREFARIMIDQQESDPANSRSLVTVASNAARVPRAEFGAYGASKASAARVSSSFGLQLAAHGIRVNSVCPGTTRTPMVTDAWEGEDRSALPVAGNPETFRLGIPLRRIADPADIAAVNAFLISEAARHITMQEIVADGGATL
14891	GC_00000181	g_1130	Rothia_sp_HMSC036D11_HMSC036D11	110995	69	70	2	0	0.902057	0.982641	0.940626	1	52	17	0.0188679	1	52	17	0.0188679	0	25	45	0	0	24	46	0			SSF51735	None	PF13561	Enoyl-(Acyl carrier protein) reductase			MSWVIVTGANGGIGAATVHELIKNNYSVYAADLADKPHESFAAYGDAIFRYSPVNVGDEESVRALAHAAAEVDEPIQGAVLAAGIVHSKPLLDTSFEDWKRLHAVNADGVFLCLREFARVMIEQVQTSPENTRSLVTVASNAARVPRAEFGAYGASKASAARVSSSFGLQLARHGIRVNTVYPGTTRTPMVTDAWNGEDLSALPVAGSPETFRLGIPLGRIAEPADIAAVNAFLISDASRHITMQNIVADGGATF
14892	GC_00000181	g_1130	Rothia_sp_HMSC058E10_HMSC058E10	72057	69	70	2	0	0.902057	0.982641	0.940626	1	52	17	0.0188679	1	52	17	0.0188679	0	25	45	0	0	24	46	0			SSF51735	None	PF13561	Enoyl-(Acyl carrier protein) reductase			MSWVIVTGANGGIGVATVHELIKNNYSVYAADLAEKPHESFAAYGDAIFRYRSVNVSDEESVRALARAAAEVDEPIQGAVLAAGIVHSKPLLDTSFEDWKRLHAVNADGVFLCLREFARVMIEQVQTSPENTRSLVTVASNAARVPRAEFGAYGASKASAVRVSSSFGLQLARHGIRVNTVCPGTTRTPMVTDAWNGEDLSALSVAGSPETFRLGIPLGRIAEPADIAAVNAFLISDASRHITMQNIVADGGATF
14893	GC_00000181	g_1130	Rothia_sp_HMSC061C12_HMSC061C12	124990	69	70	2	0	0.902057	0.982641	0.940626	1	52	17	0.0188679	1	52	17	0.0188679	0	25	45	0	0	24	46	0			SSF51735	None	PF13561	Enoyl-(Acyl carrier protein) reductase			MSWVIVTGANGGIGEATVHQLIKNGYSVFAADLAEQPIASFGTYGDAIFRYRAVDVTSEESVTALANAVAALDEPITGAVLAAGIAHSQPLLETSFATWKRLHAVNSDGVFLCLREFARIMIDQQESDPTNSRSLVTVASNAARVPRAEFGAYGASKASAARVSSSFGLQLAAHGIRVNSVCPGTTRTPMVTDAWEGEDRSALPVAGNPQTFRLGIPLRRIADPADIAAVNAFLISEAARHITMQEIVADGGATL
14894	GC_00000181	g_1130	Rothia_sp_HMSC061D12_HMSC061D12	127025	69	70	2	0	0.902057	0.982641	0.940626	1	52	17	0.0188679	1	52	17	0.0188679	0	25	45	0	0	24	46	0			SSF51735	None	PF13561	Enoyl-(Acyl carrier protein) reductase			MSWVIVTGANGGIGEATVHQLIKNGYSVFAADLAEQPIASFGTYGDAIFRYRSVDVTSEESVTALANAVAALDEPITGAVLAAGIAHSQPLLETSFDTWKRLHAVNSDGVFLCLREFARIMIDQQESDPTNSRSLVTVASNAARVPRAEFGAYGASKASAARVSSSFGLQLAAHGIRVNSVCPGTTRTPMVTDAWEGEDRSALPVAGNPETFRLGIPLRRIADPADIAAVNAFLISEAARHITMQEIVADGGATL
14895	GC_00000181	g_1130	Rothia_sp_HMSC061E04_HMSC061E04	104066	69	70	2	0	0.902057	0.982641	0.940626	1	52	17	0.0188679	1	52	17	0.0188679	0	25	45	0	0	24	46	0			SSF51735	None	PF13561	Enoyl-(Acyl carrier protein) reductase			MSWVIVTGANGGIGEATVHQLIKNGYSVFAADLAEQPIASFGTYGDAIFRYRTVDVTSEESVTALANAVAALDEPITGAVLAAGIAHSQPLLETSFDTWKRLHAVNSDGVFLCLREFARIMIDQQEADPANSRSLVTVASNAARVPRAEFGAYGASKASAARVSSSFGLQLAAHGIRVNSVCPGTTRTPMVTDAWEGEDRSALPVAGNPQTFRLGIPLRRIADPADIAAVNAFLISEAARHITMQEIVADGGATL
14896	GC_00000181	g_1130	Rothia_sp_HMSC062F03_HMSC062F03	127791	69	70	2	0	0.902057	0.982641	0.940626	1	52	17	0.0188679	1	52	17	0.0188679	0	25	45	0	0	24	46	0			SSF51735	None	PF13561	Enoyl-(Acyl carrier protein) reductase			MSWVIVTGANGGIGEATVHQLIKNGYSVFAADLAEQPIASFATYGDALFRYRAVDVTSEESVIALANAVAALDEPITGAVLAAGIAHSQPLLETSFATWKRLHAVNSDGVFLCLREFARIMIDQQESDPANSRSLVTVASNAARVPRAEFGAYGASKASAARVSSSFGLQLAAHGIRVNSVCPGTTRTPMVTDAWEGEDRSALPVAGNPQTFRLGIPLGRIADPVDIAAVNAFLISEAARHITMQEIVADGGATL
14897	GC_00000181	g_1130	Rothia_sp_HMSC062H08_HMSC062H08	83296	69	70	2	0	0.902057	0.982641	0.940626	1	52	17	0.0188679	1	52	17	0.0188679	0	25	45	0	0	24	46	0			SSF51735	None	PF13561	Enoyl-(Acyl carrier protein) reductase			MSWVIVTGANGGIGEATVHQLIKNGYSVFAADLAEQPIASFGTYGDAIFRYRAVDVTSEESVTALANAVVALDEPITGAVLAAGIAHSQPLLETSFDTWKRLHAVNSDGVFLCLREFARIMIDQQETDPANSRSLVTVASNAARVPRAEFGAYGASKASAARVSSSFGLQLAAHGIRVNSVCPGTTRTPMVTDAWEGEDRSALPVAGNPETFRLGIPLRRIADPADIASVNAFLISEAARHITMQEIVADGGATL
14898	GC_00000181	g_1130	Rothia_sp_HMSC064D08_HMSC064D08	73877	69	70	2	0	0.902057	0.982641	0.940626	1	52	17	0.0188679	1	52	17	0.0188679	0	25	45	0	0	24	46	0			SSF51735	None	PF13561	Enoyl-(Acyl carrier protein) reductase			MSWVIVTGANGGIGTATVHELIKNNYSVYAADLADKPHESFAAYGDAIFRYRFVNVSDEESVRALAHAAAEVGEPIQGAVLVAGIVHSKPLLDTSFEDWKRLHAVNADGVFLCLREFARVMIEQVQTSPENTRSLVTVASNAARVPRAEFGAYGASKASAVRVSSSFGLQLARHGIRVNTVCPGTTRTPMVTDAWNGEDLSALPVAGSPETFRLGIPLGRIADPADIAAVNAFLISDASRHITMQNIVADGGATF
14899	GC_00000181	g_1130	Rothia_sp_HMSC064F07_HMSC064F07	130319	69	70	2	0	0.902057	0.982641	0.940626	1	52	17	0.0188679	1	52	17	0.0188679	0	25	45	0	0	24	46	0			SSF51735	None	PF13561	Enoyl-(Acyl carrier protein) reductase			MSWVIVTGANGGIGEATVHQLIKNGYSVFAADLAEQPIASFGTYGDAIFRYRAVDVTSEESVTALANAVAALDEPITGAVLAAGIAHSQPLLETSFATWKRLHAVNSDGVFLCLREFARIMIDQQESDPTNSRSLVTVASNAARVPRAEFGAYGASKASAARVSSSFGLQLAAHGIRVNSVCPGTTRTPMVTDAWEGEDRSALPVAGNPETFRLGIPLRRIADPADIAAVNAFLISEAARHITMQEIVADGGATL
14900	GC_00000181	g_1130	Rothia_sp_HMSC065B04_HMSC065B04	92515	69	70	2	0	0.902057	0.982641	0.940626	1	52	17	0.0188679	1	52	17	0.0188679	0	25	45	0	0	24	46	0			SSF51735	None	PF13561	Enoyl-(Acyl carrier protein) reductase			MSWVIVTGANGGIGEATVHQLIKNGYSVFAADLAEQPIASFGTYGDAIFRYRAVDVTSEESVTALANAVAALDEPITGAVLAAGIAHSQPLLETSFATWKRLHAVNSDGVFLCLREFARIMIDQQETDPANSRSLVTVASNAARVPRAEFGAYGASKASAARVSSSFGLQLAAHGIRVNSVCPGTTRTPMVTDAWEGEDRSALPVAGNPETFRLGIPLRRIADPADIAAVNAFLISEAARHITMQEIVADGGATL
14901	GC_00000181	g_1130	Rothia_sp_HMSC065C03_HMSC065C03	131642	69	70	2	0	0.902057	0.982641	0.940626	1	52	17	0.0188679	1	52	17	0.0188679	0	25	45	0	0	24	46	0			SSF51735	None	PF13561	Enoyl-(Acyl carrier protein) reductase			MSWVIVTGANGGIGEATVHQLIKNGYSVFAADLAEQPIASFGTYGDAIFRYRAVDVTSEESVTALANAVAALDEPITGAVLAAGIAHSQPLLETSFDTWKRLHAVNSDGVFLCLREFARIMIDQQETDPANSRSLVTVASNAARVPRAEFGAYGASKASAVRVSSSFGLQLAAHGIRVNSVCPGTTRTPMVTDAWEGEDRSALPVAGNPEAFRLGIPLRRIADPADIAAVNAFLISEAARHITMQEIVADGGATL
14902	GC_00000181	g_1130	Rothia_sp_HMSC065C12_HMSC065C12	90196	69	70	2	0	0.902057	0.982641	0.940626	1	52	17	0.0188679	1	52	17	0.0188679	0	25	45	0	0	24	46	0			SSF51735	None	PF13561	Enoyl-(Acyl carrier protein) reductase			MSWVIVTGANGGIGEATVHQLIKNGYSVFAADLAEQPIASFGTYGDAIFRYRAVDVTSEESVTALANAVAALDEPITGAVLAAGIAHSQPLLETSFATWKRLHAVNSDGVFLCLREFARIMIDQQESDPANSRSLVTVASNAARVPRAEFGAYGASKASAARVSSSFGLQLAAHGIRVNSVCPGTTRTPMVTDAWEGEDRSALPVAGNPQTFRLGIPLRRIADPADIAAVNAFLISEAARHITMQEIVADGGATL
14903	GC_00000181	g_1130	Rothia_sp_HMSC065D02_HMSC065D02	123181	69	70	2	0	0.902057	0.982641	0.940626	1	52	17	0.0188679	1	52	17	0.0188679	0	25	45	0	0	24	46	0			SSF51735	None	PF13561	Enoyl-(Acyl carrier protein) reductase			MSWVIVTGANGGIGAATVHELIKNNYSVYAADLAEKPHESFATYGDAIFRYRSVNVSDEESVRALARAAAEVDEPIQGAVLAAGIVHSKPLLDTSFEDWKRLHAVNADGVFLCLREFARAMIEQVQTSPENTRSLVTVASNAARVPRAEFGAYGASKASAVRVSSSFGLQLARHGIRVNTVCPGTTRTPMVTDAWNGEDLSALPVAGSPETFRLGIPLGRIADPADIAAVNAFLISDASRHITMQNIVADGGATF
14904	GC_00000181	g_1130	Rothia_sp_HMSC065D09_HMSC065D09	120429	69	70	2	0	0.902057	0.982641	0.940626	1	52	17	0.0188679	1	52	17	0.0188679	0	25	45	0	0	24	46	0			SSF51735	None	PF13561	Enoyl-(Acyl carrier protein) reductase			MSWVIVTGANGGIGEATVHQLIKNGYSVFAADLAEQPIASFGTYGDAIFRYRAVDVTSEESVTALANAVAALDEPITGAVLAAGIAHSQPLLETSFATWKRLHAVNSDGVFLCLREFARIMIDQQESDPANSRSLVTVASNAARVPRAEFGAYGASKASAARVSSSFGLQLAAHGIRVNSVCPGTTRTPMVTDAWEGEDRSALPVAGNPETFRLGIPLRRIADPADIAAVNAFLISEAARHITMQEIVADGGATL
14905	GC_00000181	g_1130	Rothia_sp_HMSC065G12_HMSC065G12	88441	69	70	2	0	0.902057	0.982641	0.940626	1	52	17	0.0188679	1	52	17	0.0188679	0	25	45	0	0	24	46	0			SSF51735	None	PF13561	Enoyl-(Acyl carrier protein) reductase			MSWVIVTGANGGIGVATVHELIKNNYSVYAADLAEKPHESFAAYGDAILRYRSVNVSDEESVRALARAAAEVDEPIQGAVLAAGIVHSKPLLDTSFEDWKRLHAVNADGVFLCLREFARVMIEQVQTSPENTRSLVTVASNAARVPRAEFGAYGASKASAVRVSSSFGLQLARHGIRVNTVCPGTTRTPMVTDAWNGEDLSALPVAGSPETFRLGIPLGRIAEPADIAAVNAFLISDASRHITMQNIVADGGATF
14906	GC_00000181	g_1130	Rothia_sp_HMSC066G02_HMSC066G02	99989	69	70	2	0	0.902057	0.982641	0.940626	1	52	17	0.0188679	1	52	17	0.0188679	0	25	45	0	0	24	46	0			SSF51735	None	PF13561	Enoyl-(Acyl carrier protein) reductase			MSWVIVTGANGGIGEATVHQLIKNGYSVFAADLVEQPIASFGTYGDAIFRYRAVDVTNEESVTALANAVAALDEPITGAVLAAGIAHSQPLLETSFATWKRLHAVNSDGVFLCLREFARIMIDQQETDPTNSRSLVTVASNAARVPRAEFGAYGASKASAARVSSSFGLQLAAHGIRVNSVCPGTTRTPMVTDAWEGEDRSALPVAGNPETFRLGIPLRRIADPADIAAVNAFLISEAARHITMQEIVADGGATL
14907	GC_00000181	g_1130	Rothia_sp_HMSC066G07_HMSC066G07	113045	69	70	2	0	0.902057	0.982641	0.940626	1	52	17	0.0188679	1	52	17	0.0188679	0	25	45	0	0	24	46	0			SSF51735	None	PF13561	Enoyl-(Acyl carrier protein) reductase			MSWVIVTGANGGIGEATVHQLIKNGYSVFAADLAEQPIASFGTYGDAIFRYRAVDVTSEESVTALANAVAALDEPITGAVLAAGIAHSQPLLETSFATWKRLHAVNSDGVFLCLREFARIMIDQQETDPTNSRSLVTVASNAARVPRAEFGAYGASKASAARVSSSFGLQLAAHGIRVNSVCPGTTRTPMVTDAWEGEDRSALPIAGNPETFRLGIPLRRIADPADIASVNAFLISEAARHITMQEIVADGGATL
14908	GC_00000181	g_1130	Rothia_sp_HMSC066H02_HMSC066H02	118486	69	70	2	0	0.902057	0.982641	0.940626	1	52	17	0.0188679	1	52	17	0.0188679	0	25	45	0	0	24	46	0			SSF51735	None	PF13561	Enoyl-(Acyl carrier protein) reductase			MSWVIVTGANGGIGEATVHQLIKNGYSVFAADLAEQPIASFGTYGDAIFRYRAVDVTSEESVTALANAVAALDEPITGAVLAAGIAHSQPLLETSFATWKRLHAVNSDGVFLCLREFARIMIDQQESDPANSRSLVTVASNAARVPRAEFGAYGASKASAARVSSSFGLQLAAHGIRVNSVCPGTTRTPMVTDAWEGEDRSALPVAGNPETFRLGIPLRRIADPADIAAVNAFLISEAARHITMQEIVADGGATL
14909	GC_00000181	g_1130	Rothia_sp_HMSC067H10_HMSC067H10	81029	69	70	2	0	0.902057	0.982641	0.940626	1	52	17	0.0188679	1	52	17	0.0188679	0	25	45	0	0	24	46	0			SSF51735	None	PF13561	Enoyl-(Acyl carrier protein) reductase			MSWVIVTGANGGIGAATVHELIKNNYSVYAADLAEKPHESFATYGDAIFRYRSVNVSDEESVRALARAAAEVGEPIQGAVLAAGIVHSKPLLETSFEDWKRLHAVNADGVFLCLREFARVMIEQVQTSPENTRSLVTVASNAARVPRAEFGAYGASKASAVRVSSSFGLQLARHGIRVNTVCPGTTRTPMVTDAWNGEDLSALPVAGSPETFRLGIPLGRIADPADIAAVSAFLVSDASRHITMQNIVADGGATF
14910	GC_00000181	g_1130	Rothia_sp_HMSC068E02_HMSC068E02	101520	69	70	2	0	0.902057	0.982641	0.940626	1	52	17	0.0188679	1	52	17	0.0188679	0	25	45	0	0	24	46	0			SSF51735	None	PF13561	Enoyl-(Acyl carrier protein) reductase			MSWVIVTGANGGIGEATVHQLIKNGYSVFAADLVEQPIASFGTYGDAIFRYRAVDVTNEESVTALANAVAALDEPITGAVLAAGIAHSQPLLETSFATWKRLHAVNSDGVFLCLREFARIMIDQQETDPTNSRSLVTVASNAARVPRAEFGAYGASKASAARVSSSFGLQLAAHGIRVNSVCPGTTRTPMVTDAWEGEDRSALPVAGNPETFRLGIPLRRIADPADIAAVNAFLISEAARHITMQEIVADGGATL
14911	GC_00000181	g_1130	Rothia_sp_HMSC068F09_HMSC068F09	95770	69	70	2	0	0.902057	0.982641	0.940626	1	52	17	0.0188679	1	52	17	0.0188679	0	25	45	0	0	24	46	0			SSF51735	None	PF13561	Enoyl-(Acyl carrier protein) reductase			MSWVIVTGANGGIGEATVHQLIKNGYSVFAADLAEQPIASFGTYGDALFRYRAVDVTSEESVTALANAVAALDEPITGAVLAAGIAHSQPLLETSFDTWKRLHAVNSDGVFLCLREFARLMIDQQATDPTNSRSLVTVASNAARVPRAEFGAYGASKASAARVSSSFGLQLAAHGIRVNSVCPGTTRTPMVTDAWEGEDRSALPVAGNPETFRLGIPLRRIADPADIAAVNAFLISEAARHITMQEIVADGGATL
14912	GC_00000181	g_1130	Rothia_sp_HMSC069C01_HMSC069C01	116433	69	70	2	0	0.902057	0.982641	0.940626	1	52	17	0.0188679	1	52	17	0.0188679	0	25	45	0	0	24	46	0			SSF51735	None	PF13561	Enoyl-(Acyl carrier protein) reductase			MSWVIVTGANGGIGVATVHELIKNNYSVYAADLAEKPHESFAAYGDAILRYRSVNVSDEESVRALARAAAEVDEPIQGAVLAAGIVHSKPLLDTSFEDWKRLHAVNADGVFLCLREFARAMIEQVQTSPENTRSLVTIASNAARVPRAEFGAYGASKASAVRVSSTFGLQLARHGIRVNTVCPGTTRTPMVTDAWNGEDLSALPVAGSPETFRLGIPLGRIAEPADIAAVNAFLISDASRHITMQNIVADGGATF
14913	GC_00000181	g_1130	Rothia_sp_HMSC069C03_HMSC069C03	84931	69	70	2	0	0.902057	0.982641	0.940626	1	52	17	0.0188679	1	52	17	0.0188679	0	25	45	0	0	24	46	0			SSF51735	None	PF13561	Enoyl-(Acyl carrier protein) reductase			MSWVIVTGANGGIGEATVHQLIKNGYSVFAADLAEQPIASFGTYGDAIFRYRTVDVTSEESVTALANAVAALDEPITGAVLAAGIAHSQPLLETSFDTWKRLHAVNSDGVFLCLREFARIMIDQQEADPANSRSLVTVASNAARVPRAEFGAYGASKASAARVSSSFGLQLAAHGIRVNSVCPGTTRTPMVTDAWEGEDRSALPVAGNPQTFRLGIPLRRIADPADIAAVNAFLISEAARHITMQEIVADGGATL
14914	GC_00000181	g_1130	Rothia_sp_HMSC069C04_HMSC069C04	96833	69	70	2	0	0.902057	0.982641	0.940626	1	52	17	0.0188679	1	52	17	0.0188679	0	25	45	0	0	24	46	0			SSF51735	None	PF13561	Enoyl-(Acyl carrier protein) reductase			MSWVIVTGANGGIGEATVHQLIKNGYSVFAADLAEQPIASFGTYGDAIFRYRAVDVTSEESVTALANAVAALDEPITGAVLAAGIAHSQPLLETSFATWKRLHAVNSDGVFLCLREFARIMIDQQESDPANSRSLVAVASNAARVPRAEFGAYGASKASAARVSSSFGLQLAAHGIRVNSVCPGTTRTPMVTDAWEGEDRSALPVAGNPQTFRLGIPLRRIADPADIAAVNAFLISEAARHITMQEIVADGGATL
14915	GC_00000181	g_1130	Rothia_sp_HMSC069C10_HMSC069C10	90836	69	70	2	0	0.902057	0.982641	0.940626	1	52	17	0.0188679	1	52	17	0.0188679	0	25	45	0	0	24	46	0			SSF51735	None	PF13561	Enoyl-(Acyl carrier protein) reductase			MSWVIVTGANGGIGEATVHQLIKNGYSVFAADLAEQPIASFGTYGDAIFRYRAVDVTSEESVTALANAVAALDEPITGAVLAAGIAHSQPLLETSFDTWKRLHAVNSDGVFLCLREFARIMIDQQESDPANSRSLVTVASNAARVPRAEFGAYGASKASAARVSSSFGLQLAAHGIRVNSVCPGTTRTPMVTDAWEGEDRSALPVAGNPETFRLGIPLRRIADPADIASVNAFLISEAARHITMQEIVADGGATL
14916	GC_00000181	g_1130	Rothia_sp_HMSC069D01_HMSC069D01	77862	69	70	2	0	0.902057	0.982641	0.940626	1	52	17	0.0188679	1	52	17	0.0188679	0	25	45	0	0	24	46	0			SSF51735	None	PF13561	Enoyl-(Acyl carrier protein) reductase			MSWVIVTGANGGIGEATVHQLIKNGYSVFAADLAEQPIASFGTYGDAIFRYRAVDVTSEESVTALANAVAALDEPITGAVLAAGIAHSQPLLETSFATWKRLHAVNSDGVFLCLREFARIMIDQQESDPANSRSLVAVASNAARVPRAEFGAYGASKASAARVSSSFGLQLAAHGIRVNSVCPGTTRTPMVTDAWEGEDRSALPVAGNPQTFRLGIPLRRIADPADIAAVNAFLISEAARHITMQEIVADGGATL
14917	GC_00000181	g_1130	Rothia_sp_HMSC071B01_HMSC071B01	66313	69	70	2	0	0.902057	0.982641	0.940626	1	52	17	0.0188679	1	52	17	0.0188679	0	25	45	0	0	24	46	0			SSF51735	None	PF13561	Enoyl-(Acyl carrier protein) reductase			MSWVIVTGANGGIGEATVHQLIKNGYSVFAADLAEQPIASFGTYGDAIFRYRAVDVTSEESVTALANAVAALDEPITGAVLAAGIAHSQPLLETSFATWKRLHAVNSDGVFLCLREFARIMIDQQESDPANSRSLVTVASNAARVPRAEFGAYGASKASAARVSSSFGLQLAAHGIRVNSVCPGTTRTPMVTDAWEGEDRSALPVAGNPETFRLGIPLRRIADPADIAAVNAFLISEAARHITMQEIVADGGATL
14918	GC_00000181	g_1130	Rothia_sp_HMSC071C12_HMSC071C12	107956	69	70	2	0	0.902057	0.982641	0.940626	1	52	17	0.0188679	1	52	17	0.0188679	0	25	45	0	0	24	46	0			SSF51735	None	PF13561	Enoyl-(Acyl carrier protein) reductase			MSWVIVTGANGGIGEATVHQLIKNGYSVFAADLAEQPIASFGTYGDAIFRYRAVDVTSEESVTALANAVAALDEPITGAVLAAGIAHSQPLLETSFATWKRLHAVNSDGVFLCLREFARIMIDQQESDPANSRSLVTVASNAARVPRAEFGAYGASKASAARVSSSFGLQLAAHGIRVNSVCPGTTRTPMVTDAWEGEDRSALPVAGNPETFRLGIPLRRIADPADIAAVNAFLISEAARHITMQEIVADGGATL
14919	GC_00000181	g_1130	Rothia_sp_HMSC071F11_HMSC071F11	70640	69	70	2	0	0.902057	0.982641	0.940626	1	52	17	0.0188679	1	52	17	0.0188679	0	25	45	0	0	24	46	0			SSF51735	None	PF13561	Enoyl-(Acyl carrier protein) reductase			MSWVIVTGANGGIGAATVHELIKNNYSVYAADLADKPHESFAAYGDAIFRYRSVNVSDEESVRALARAAAEVDEPIQGAVLAAGIVHSKPLLDTSFEDWKRLHAVNADGVFLCLREFARAMIEQVQTSPENTRSLVTVASNAARVPRAEFGAYGASKASAARVSSSFGLQLARHGIRVNTVCPGTTRTPMVTDAWNGEDLSALPVAGSPETFRLGIPLGRIAEPADIAAVNAFLISDASRHITMQNIVADGGATF
14920	GC_00000181	g_1130	Rothia_sp_HMSC072B03_HMSC072B03	76023	69	70	2	0	0.902057	0.982641	0.940626	1	52	17	0.0188679	1	52	17	0.0188679	0	25	45	0	0	24	46	0			SSF51735	None	PF13561	Enoyl-(Acyl carrier protein) reductase			MSWVIVTGANGGIGEATVHQLIKNGYSVFAADLAEQPIASFGTYGDAIFRYRAVDVTSEESVTALANAVAALDEPITGAVLAAGIAHSQPLLETSFDTWKRLHAVNSDGVFLCLREFARIMIDQQESDPTNSRSLVTVASNAARVPRAEFGAYGASKASAARVSSSFGLQLAAHGIRVNSVCPGTTRTPMVTDAWEGEDRSALPVAGNPETFRLGIPLRRIADPADIAAVNAFLISEAARHITMQEIVADGGATL
14921	GC_00000181	g_1130	Rothia_sp_HMSC072B04_HMSC072B04	105186	69	70	2	0	0.902057	0.982641	0.940626	1	52	17	0.0188679	1	52	17	0.0188679	0	25	45	0	0	24	46	0			SSF51735	None	PF13561	Enoyl-(Acyl carrier protein) reductase			MSWVIVTGANGGIGEATVHQLIKNGYSVFAADLAEQPITPFGTYGDAIFRYRSVDVTSEESVIALAEAVAALDEPITGAVLAAGIAHSQPLLETSFATWKRLHAVNSDGVFLCLREFARIMIDQQESDPANSRSLVTVASNAARVPRAEFGAYGASKASAARVSSSFGLQLAAHGIRVNSVCPGTTRTPMVTDAWEGEDRSALPVAGNPQTFRLGIPLRRIADPADIAAVNAFLISEAARHITMQEIVADGGATL
14922	GC_00000181	g_1130	Rothia_sp_HMSC072E10_HMSC072E10	108870	69	70	2	0	0.902057	0.982641	0.940626	1	52	17	0.0188679	1	52	17	0.0188679	0	25	45	0	0	24	46	0			SSF51735	None	PF13561	Enoyl-(Acyl carrier protein) reductase			MSWVIVTGANGGIGEATVHQLIKNGYSVFAADLAEQPIASFGTYGDAIFRYRAVDVTSEESVTALANAVAALDEPITGAVLAAGIAHSQPLLETSFDTWKRLHAVNSDGVFLCLREFARIMIDQQESDPTNSRSLVTVASNAARVPRAEFGAYGASKASAARVSSSFGLQLAAHGIRVNSVCPGTTRTPMVTDAWEGEDRSALPVAGNPQTFRLGIPLRRIADPADIAAVNAFLISEAARHITMQEIVADGGATL
14923	GC_00000181	g_1130	Rothia_sp_HMSC073B08_HMSC073B08	97826	69	70	2	0	0.902057	0.982641	0.940626	1	52	17	0.0188679	1	52	17	0.0188679	0	25	45	0	0	24	46	0			SSF51735	None	PF13561	Enoyl-(Acyl carrier protein) reductase			MSWVIVTGANGGIGEATVHQLIKNGYSVFAADLAEQPIASFGTYGDAIFRYRAVDVTSEESVTALANAVAALDEPITGAVLAAGIAHSQPLLETSFATWKRLHAVNSDGVFLCLREFARIMIDQQETDPANSRSLVTVASNAARVPRAEFGAYGASKASAARVSSSFGLQLAAHGIRVNSVCPGTTRTPMVTDAWEGEDRSALPVAGNPETFRLGIPLRRIADPADIAAVNAFLISEAARHITMQEIVADGGATL
14924	GC_00000181	g_1130	Rothia_sp_HMSC075F09_HMSC075F09	79152	69	70	2	0	0.902057	0.982641	0.940626	1	52	17	0.0188679	1	52	17	0.0188679	0	25	45	0	0	24	46	0			SSF51735	None	PF13561	Enoyl-(Acyl carrier protein) reductase			MSWVIVTGANGGIGEATVHQLIKNGYSVFAADLVEQPIASFGTYGDAIFRYRAVDVTNEESVTALANAVAALDEPITGAVLAAGIAHSQPLLETSFATWKRLHAVNSDGVFLCLREFARIMIDQQETDPTNSRSLVTVASNAARVPRAEFGAYGASKASAARVSSSFGLQLAAHGIRVNSVCPGTTRTPMVTDAWEGEDRSALPVAGNPETFRLGIPLRRIADPADIAAVNAFLISEAARHITMQEIVADGGATL
14925	GC_00000181	g_1130	Rothia_sp_HMSC076D04_HMSC076D04	114409	69	70	2	0	0.902057	0.982641	0.940626	1	52	17	0.0188679	1	52	17	0.0188679	0	25	45	0	0	24	46	0			SSF51735	None	PF13561	Enoyl-(Acyl carrier protein) reductase			MSWVIVTGANGGIGEATVHQLIKNGYSVFAADLAEQPIASFGTYGDAIFRYRAVDVTSEESVTALANAVAALDEPITGAVLAAGIAHSQPLLETSFATWKRLHAVNSDGVFLCLREFARIMIDQQESDPANSRSLVTVASNAARVPRAEFGAYGASKASAARVSSSFGLQLAAHGIRVNSVCPGTTRTPMVTDAWEGEDRSALPVAGNPETFRLGIPLRRIADPADIAAVNAFLISEAARHITMQEIVADGGATL
14926	GC_00000181	g_1130	Rothia_sp_HMSC078H08_HMSC078H08	68035	69	70	2	0	0.902057	0.982641	0.940626	1	52	17	0.0188679	1	52	17	0.0188679	0	25	45	0	0	24	46	0			SSF51735	None	PF13561	Enoyl-(Acyl carrier protein) reductase			MSWVIVTGANGGIGEATVHQLIKNGYSVFAADLAEQPIASFGTYGDAIFRYRAVDVTSEESVTALANAVAALDEPITGAVLAAGIAHSQPLLETSFTTWKRLHAVNSDGVFLCLREFARIMIDQQESDPANSRSLVTVASNAARVPRAEFGAYGASKASAARVSSSFGLQLAAHGIRVNSVCPGTTRTPMVTDAWEGEDRSALPVAGNPETFRLGIPLRRIADPADIAAVNAFLISEAARHITMQEIVADGGATL
14927	GC_00000181	g_1130	Rothia_sp_HMSC08A08_HMSC08A08	63536	69	70	2	0	0.902057	0.982641	0.940626	1	52	17	0.0188679	1	52	17	0.0188679	0	25	45	0	0	24	46	0			SSF51735	None	PF13561	Enoyl-(Acyl carrier protein) reductase			MSWVIVTGANGGIGVATVHELIKNNYSVYAADLAEKPHESFAAYGDAILRYRSVNVSDEESVRALARAAAEVDEPIQGAVLAAGIVHSKPLLDTSFEDWKRLHAVNADGVFLCLREFARVMIEQVQTSPENTRSLVTVASNAARVPRAEFGAYGASKASAARVSSSFGLQLARHGIRVNTVCPGTTRTPMVTDAWNGEDLSALPVAGSPETFRLGIPLGRIAEPADIAAVNAFLISDASRHITMQNIVADGGATF
14928	GC_00000182	g_1130	Rothia_aeria_F0184_F0184	3709	69	70	2	0	0.761595	0.709116	0.734419	0	54	16	0	0	54	16	0	0	25	45	0	0	24	46	0			SSF52540	None	PF00005	ABC transporter			MANEYPHEQTDNAADKKPTHRDTSHQVAASAPPNEQPLTGGQTPPNGAATHNGSGPPEPTETTHPPAPGTPPQPAPEEHTAAYPQPHPGAAHANPAPNTGAPTPDMPPAQQGYGA----------YPPPVAGAVISARGLSKSYGPNTVLRGVSLDIYPGESVAIMGPSGSGKTTLLHVLSGIIKADAGTVHINTGTHNTAHVGAPTELSSLTEKQRTALRAGSFGFIFQQGLLVPELTTEENVALAAMLAGTSREQASMAATHLLTQLGLGTMLQRRIGELSGGQAQRVAIARSQVTGAPITFADEPTGALDTATAQEVMNLLLALIPQQGKTLVIVTHDPNIAAQCSRTIHLLDGQIVHDSQ--------------------HPAQP-----------RQEGTH----------------------------------------------------------------------
14929	GC_00000182	g_1130	Rothia_aeria_F0184_F0184	3706	69	70	2	0	0.761595	0.709116	0.734419	0	54	16	0	0	54	16	0	0	25	45	0	0	24	46	0			SSF52540	None	PF00005	ABC transporter			----------------------------------------------------------------------------------------------------------------------------------------------------------------------------------MLAG---------------------GG-------------------------------------------------R
14930	GC_00000182	g_1130	Rothia_aeria_F0474_F0474	79	69	70	2	0	0.761595	0.709116	0.734419	0	54	16	0	0	54	16	0	0	25	45	0	0	24	46	0			SSF52540	None	PF00005	ABC transporter			MANEYPHEQTDNAADKKPTHRDTSHQVAASAPPNEQPLTGGQTPPNGAATHNGSGPPEPTETTHPPAPGTPPQPAPEEHTAAYPQPHPGAAHANPAPNTGAPTPDMPPAQQGYGA----------YPPPVAGAVISARGLSKSYGPNTVLRGVSLDIYPGESVAIMGPSGSGKTTLLHVLSGIIKADAGTVHINTGTHNTAHVGAPTELSSLTEKQRTALRAGSFGFIFQQGLLVPELTTEENVALAAMLAGTSREQASMAATHLLTQLGLGTMLQRRIGELSGGQAQRVAIARSQVTGAPITFADEPTGALDTATAQEVMNLLLALIPQQGKTLVIVTHDPNIAAQCSRTIHLLDGQIVHDSQ--------------------HPAQP-----------RQEGTH----------------------------------------------------------------------
14931	GC_00000182	g_1130	Rothia_dentocariosa_1233_RDEN	17441	69	70	2	0	0.761595	0.709116	0.734419	0	54	16	0	0	54	16	0	0	25	45	0	0	24	46	0			SSF52540	None	PF00005	ABC transporter			#NAME?
14932	GC_00000182	g_1130	Rothia_dentocariosa_1234_RDEN	15308	69	70	2	0	0.761595	0.709116	0.734419	0	54	16	0	0	54	16	0	0	25	45	0	0	24	46	0			SSF52540	None	PF00005	ABC transporter			#NAME?
14933	GC_00000182	g_1130	Rothia_dentocariosa_694_RDEN	18177	69	70	2	0	0.761595	0.709116	0.734419	0	54	16	0	0	54	16	0	0	25	45	0	0	24	46	0			SSF52540	None	PF00005	ABC transporter			#NAME?
14934	GC_00000182	g_1130	Rothia_dentocariosa_ATCC_17931_ATCC_17931	7289	69	70	2	0	0.761595	0.709116	0.734419	0	54	16	0	0	54	16	0	0	25	45	0	0	24	46	0			SSF52540	None	PF00005	ABC transporter			#NAME?
14935	GC_00000182	g_1130	Rothia_dentocariosa_C6B	11126	69	70	2	0	0.761595	0.709116	0.734419	0	54	16	0	0	54	16	0	0	25	45	0	0	24	46	0			SSF52540	None	PF00005	ABC transporter			MANEYPHEQTDNTADKKPAHRDTSHREVASAPPNEPPLTGDQTPPNGPDTHNGSGPPEPTGTTHPPAPGTPPQPAPEEHTAAYPQPHPGAAHANPAPNTGVPTPDMPPAQQGYGA----------YPPPAAGAVISARGLIKSYGPNTVLRGVSLDIYPGESVAIMGPSGSGKTTLLHVLSGIIKADAGTVHINTGTHNTGHVGAPTELSSLTEKQRTALRAGSFGFIFQQGLLVPELTTEENVALAAMLAGTPREQASMAATHLLSQLGLGTMLQRRIGELSGGQAQRVAIARSQVTGAPITFADEPTGALDTATAQEVMNLLLALIPQQGKTLVIVTHDPNIAAQCSRTIHLLDGQIVHDSQ--------------------HPAQP-----------RQEGTH----------------------------------------------------------------------
14936	GC_00000182	g_1130	Rothia_dentocariosa_C6D	12951	69	70	2	0	0.761595	0.709116	0.734419	0	54	16	0	0	54	16	0	0	25	45	0	0	24	46	0			SSF52540	None	PF00005	ABC transporter			MANEYPHEQTDNTADKKPAHRDTSHREVASAPPNEPPLTGDQTPPNGPDTHNGSGPPEPTGTTHPPAPGTPPQPAPEEHTAAYPQPHPGAAHANPAPNTGVPTPDMPPAQQGYGA----------YPPPAAGAVISARGLIKSYGPNTVLRGVSLDIYPGESVAIMGPSGSGKTTLLHVLSGIIKADAGTVHINTGTHNTGHVGAPTELSSLTEKQRTALRAGSFGFIFQQGLLVPELTTEENVALAAMLAGTPREQASMAATHLLSQLGLGTMLQRRIGELSGGQAQRVAIARSQVTGAPITFADEPTGALDTATAQEVMNLLLALIPQQGKTLVIVTHDPNIAAQCSRTIHLLDGQIVHDSQ--------------------HPAQP-----------RQEGTH----------------------------------------------------------------------
14937	GC_00000182	g_1130	Rothia_dentocariosa_M567_M567	5698	69	70	2	0	0.761595	0.709116	0.734419	0	54	16	0	0	54	16	0	0	25	45	0	0	24	46	0			SSF52540	None	PF00005	ABC transporter			#NAME?
14938	GC_00000182	g_1130	Rothia_dentocariosa_OG2_1	21933	69	70	2	0	0.761595	0.709116	0.734419	0	54	16	0	0	54	16	0	0	25	45	0	0	24	46	0			SSF52540	None	PF00005	ABC transporter			#NAME?
14939	GC_00000182	g_1130	Rothia_dentocariosa_OG2_2	23954	69	70	2	0	0.761595	0.709116	0.734419	0	54	16	0	0	54	16	0	0	25	45	0	0	24	46	0			SSF52540	None	PF00005	ABC transporter			#NAME?
14940	GC_00000182	g_1130	Rothia_dentocariosa_UMB0083	25490	69	70	2	0	0.761595	0.709116	0.734419	0	54	16	0	0	54	16	0	0	25	45	0	0	24	46	0									#NAME?
14941	GC_00000182	g_1130	Rothia_mucilaginosa_1211_RMUC	33103	69	70	2	0	0.761595	0.709116	0.734419	0	54	16	0	0	54	16	0	0	25	45	0	0	24	46	0									#NAME?
14942	GC_00000182	g_1130	Rothia_mucilaginosa_138_RMUC	33724	69	70	2	0	0.761595	0.709116	0.734419	0	54	16	0	0	54	16	0	0	25	45	0	0	24	46	0									#NAME?
14943	GC_00000182	g_1130	Rothia_mucilaginosa_141_RMUC	35521	69	70	2	0	0.761595	0.709116	0.734419	0	54	16	0	0	54	16	0	0	25	45	0	0	24	46	0									#NAME?
14944	GC_00000182	g_1130	Rothia_mucilaginosa_175_RMUC	37674	69	70	2	0	0.761595	0.709116	0.734419	0	54	16	0	0	54	16	0	0	25	45	0	0	24	46	0									#NAME?
14945	GC_00000182	g_1130	Rothia_mucilaginosa_207_RMUC	41157	69	70	2	0	0.761595	0.709116	0.734419	0	54	16	0	0	54	16	0	0	25	45	0	0	24	46	0									#NAME?
14946	GC_00000182	g_1130	Rothia_mucilaginosa_268_RMUC	43049	69	70	2	0	0.761595	0.709116	0.734419	0	54	16	0	0	54	16	0	0	25	45	0	0	24	46	0									#NAME?
14947	GC_00000182	g_1130	Rothia_mucilaginosa_328_RMUC	45817	69	70	2	0	0.761595	0.709116	0.734419	0	54	16	0	0	54	16	0	0	25	45	0	0	24	46	0									#NAME?
14948	GC_00000182	g_1130	Rothia_mucilaginosa_329_RMUC	46495	69	70	2	0	0.761595	0.709116	0.734419	0	54	16	0	0	54	16	0	0	25	45	0	0	24	46	0									#NAME?
14949	GC_00000182	g_1130	Rothia_mucilaginosa_470_RMUC	49558	69	70	2	0	0.761595	0.709116	0.734419	0	54	16	0	0	54	16	0	0	25	45	0	0	24	46	0									#NAME?
14950	GC_00000182	g_1130	Rothia_mucilaginosa_473_RMUC	50656	69	70	2	0	0.761595	0.709116	0.734419	0	54	16	0	0	54	16	0	0	25	45	0	0	24	46	0			SSF52540	None	PF00005	ABC transporter			#NAME?
14951	GC_00000182	g_1130	Rothia_mucilaginosa_509_RMUC	40365	69	70	2	0	0.761595	0.709116	0.734419	0	54	16	0	0	54	16	0	0	25	45	0	0	24	46	0									#NAME?
14952	GC_00000182	g_1130	Rothia_mucilaginosa_574_RMUC	53633	69	70	2	0	0.761595	0.709116	0.734419	0	54	16	0	0	54	16	0	0	25	45	0	0	24	46	0			SSF52540	None	PF00005	ABC transporter			#NAME?
14953	GC_00000182	g_1130	Rothia_mucilaginosa_788_RMUC	53805	69	70	2	0	0.761595	0.709116	0.734419	0	54	16	0	0	54	16	0	0	25	45	0	0	24	46	0			SSF52540	None	PF00005	ABC transporter			MKVVMTQNPQSQNHPQTQNPQFQAQNPYSMTPPQAAQPAGQYSAQPGQP----------------------------NQQSQTGYYQ---------------------GQPGYPAQAPQMPQQMQQAPFAPGAIISARNLHKSYGNNPVLRNVSLDIYPGESVAIMGPSGSGKTTLLHALSGIIKLDAGSVLFNS-----P--TGQVAVESLSERERTSLRASSFGFVFQQGLLVPELTAEENVSLAAMIAGIPRQQARAISADLLNRLGLGQMLDRRMGEMSGGQAQRVAIARSQVNGAPVTFADEPTGALDSKTAREVMALLLTMIPQQGKTLLVVTHDPNVAAACSRVVYLQDGQIVSDQRNS------QGGV--------PA------QNGTQNPDAQSQA---------------------------------------------------------------------GA
14954	GC_00000182	g_1130	Rothia_mucilaginosa_902_RMUC	55982	69	70	2	0	0.761595	0.709116	0.734419	0	54	16	0	0	54	16	0	0	25	45	0	0	24	46	0			SSF52540	None	PF00005	ABC transporter			#NAME?
14955	GC_00000182	g_1130	Rothia_mucilaginosa_ATCC_25296_ATCC_25296	28834	69	70	2	0	0.761595	0.709116	0.734419	0	54	16	0	0	54	16	0	0	25	45	0	0	24	46	0									#NAME?
14956	GC_00000182	g_1130	Rothia_mucilaginosa_DY_18_DY_18	26672	69	70	2	0	0.761595	0.709116	0.734419	0	54	16	0	0	54	16	0	0	25	45	0	0	24	46	0									#NAME?
14957	GC_00000182	g_1130	Rothia_mucilaginosa_FDAARGOS_369	60403	69	70	2	0	0.761595	0.709116	0.734419	0	54	16	0	0	54	16	0	0	25	45	0	0	24	46	0			SSF52540	None	PF00005	ABC transporter			#NAME?
14958	GC_00000182	g_1130	Rothia_mucilaginosa_M508_M508	30241	69	70	2	0	0.761595	0.709116	0.734419	0	54	16	0	0	54	16	0	0	25	45	0	0	24	46	0									#NAME?
14959	GC_00000182	g_1130	Rothia_mucilaginosa_NUM_Rm6536	58349	69	70	2	0	0.761595	0.709116	0.734419	0	54	16	0	0	54	16	0	0	25	45	0	0	24	46	0			SSF52540	None	PF00005	ABC transporter			#NAME?
14960	GC_00000182	g_1130	Rothia_mucilaginosa_UMB0024	61535	69	70	2	0	0.761595	0.709116	0.734419	0	54	16	0	0	54	16	0	0	25	45	0	0	24	46	0			SSF52540	None	PF00005	ABC transporter			#NAME?
14961	GC_00000182	g_1130	Rothia_sp_HMSC036D11_HMSC036D11	110967	69	70	2	0	0.761595	0.709116	0.734419	0	54	16	0	0	54	16	0	0	25	45	0	0	24	46	0			SSF52540	None	PF00005	ABC transporter			#NAME?
14962	GC_00000182	g_1130	Rothia_sp_HMSC058E10_HMSC058E10	72032	69	70	2	0	0.761595	0.709116	0.734419	0	54	16	0	0	54	16	0	0	25	45	0	0	24	46	0			SSF52540	None	PF00005	ABC transporter			#NAME?
14963	GC_00000182	g_1130	Rothia_sp_HMSC061C12_HMSC061C12	124972	69	70	2	0	0.761595	0.709116	0.734419	0	54	16	0	0	54	16	0	0	25	45	0	0	24	46	0			SSF52540	None	PF00005	ABC transporter			#NAME?
14964	GC_00000182	g_1130	Rothia_sp_HMSC061D12_HMSC061D12	127043	69	70	2	0	0.761595	0.709116	0.734419	0	54	16	0	0	54	16	0	0	25	45	0	0	24	46	0			SSF52540	None	PF00005	ABC transporter			#NAME?
14965	GC_00000182	g_1130	Rothia_sp_HMSC061E04_HMSC061E04	104049	69	70	2	0	0.761595	0.709116	0.734419	0	54	16	0	0	54	16	0	0	25	45	0	0	24	46	0			SSF52540	None	PF00005	ABC transporter			#NAME?
14966	GC_00000182	g_1130	Rothia_sp_HMSC062F03_HMSC062F03	128592	69	70	2	0	0.761595	0.709116	0.734419	0	54	16	0	0	54	16	0	0	25	45	0	0	24	46	0			SSF52540	None	PF00005	ABC transporter			#NAME?
14967	GC_00000182	g_1130	Rothia_sp_HMSC062H08_HMSC062H08	83318	69	70	2	0	0.761595	0.709116	0.734419	0	54	16	0	0	54	16	0	0	25	45	0	0	24	46	0			SSF52540	None	PF00005	ABC transporter			#NAME?
14968	GC_00000182	g_1130	Rothia_sp_HMSC064D08_HMSC064D08	73852	69	70	2	0	0.761595	0.709116	0.734419	0	54	16	0	0	54	16	0	0	25	45	0	0	24	46	0			SSF52540	None	PF00005	ABC transporter			#NAME?
14969	GC_00000182	g_1130	Rothia_sp_HMSC064F07_HMSC064F07	130300	69	70	2	0	0.761595	0.709116	0.734419	0	54	16	0	0	54	16	0	0	25	45	0	0	24	46	0			SSF52540	None	PF00005	ABC transporter			#NAME?
14970	GC_00000182	g_1130	Rothia_sp_HMSC065B04_HMSC065B04	92494	69	70	2	0	0.761595	0.709116	0.734419	0	54	16	0	0	54	16	0	0	25	45	0	0	24	46	0			SSF52540	None	PF00005	ABC transporter			#NAME?
14971	GC_00000182	g_1130	Rothia_sp_HMSC065C03_HMSC065C03	131624	69	70	2	0	0.761595	0.709116	0.734419	0	54	16	0	0	54	16	0	0	25	45	0	0	24	46	0			SSF52540	None	PF00005	ABC transporter			#NAME?
14972	GC_00000182	g_1130	Rothia_sp_HMSC065C12_HMSC065C12	90214	69	70	2	0	0.761595	0.709116	0.734419	0	54	16	0	0	54	16	0	0	25	45	0	0	24	46	0			SSF52540	None	PF00005	ABC transporter			#NAME?
14973	GC_00000182	g_1130	Rothia_sp_HMSC065D02_HMSC065D02	123208	69	70	2	0	0.761595	0.709116	0.734419	0	54	16	0	0	54	16	0	0	25	45	0	0	24	46	0			SSF52540	None	PF00005	ABC transporter			#NAME?
14974	GC_00000182	g_1130	Rothia_sp_HMSC065D09_HMSC065D09	120411	69	70	2	0	0.761595	0.709116	0.734419	0	54	16	0	0	54	16	0	0	25	45	0	0	24	46	0			SSF52540	None	PF00005	ABC transporter			#NAME?
14975	GC_00000182	g_1130	Rothia_sp_HMSC065G12_HMSC065G12	87006	69	70	2	0	0.761595	0.709116	0.734419	0	54	16	0	0	54	16	0	0	25	45	0	0	24	46	0			SSF52540	None	PF00005	ABC transporter			#NAME?
14976	GC_00000182	g_1130	Rothia_sp_HMSC066G02_HMSC066G02	100007	69	70	2	0	0.761595	0.709116	0.734419	0	54	16	0	0	54	16	0	0	25	45	0	0	24	46	0			SSF52540	None	PF00005	ABC transporter			#NAME?
14977	GC_00000182	g_1130	Rothia_sp_HMSC066G07_HMSC066G07	113063	69	70	2	0	0.761595	0.709116	0.734419	0	54	16	0	0	54	16	0	0	25	45	0	0	24	46	0			SSF52540	None	PF00005	ABC transporter			#NAME?
14978	GC_00000182	g_1130	Rothia_sp_HMSC066H02_HMSC066H02	118468	69	70	2	0	0.761595	0.709116	0.734419	0	54	16	0	0	54	16	0	0	25	45	0	0	24	46	0			SSF52540	None	PF00005	ABC transporter			#NAME?
14979	GC_00000182	g_1130	Rothia_sp_HMSC067H10_HMSC067H10	81059	69	70	2	0	0.761595	0.709116	0.734419	0	54	16	0	0	54	16	0	0	25	45	0	0	24	46	0			SSF52540	None	PF00005	ABC transporter			#NAME?
14980	GC_00000182	g_1130	Rothia_sp_HMSC068E02_HMSC068E02	101538	69	70	2	0	0.761595	0.709116	0.734419	0	54	16	0	0	54	16	0	0	25	45	0	0	24	46	0			SSF52540	None	PF00005	ABC transporter			#NAME?
14981	GC_00000182	g_1130	Rothia_sp_HMSC068F09_HMSC068F09	95787	69	70	2	0	0.761595	0.709116	0.734419	0	54	16	0	0	54	16	0	0	25	45	0	0	24	46	0			SSF52540	None	PF00005	ABC transporter			#NAME?
14982	GC_00000182	g_1130	Rothia_sp_HMSC069C01_HMSC069C01	116461	69	70	2	0	0.761595	0.709116	0.734419	0	54	16	0	0	54	16	0	0	25	45	0	0	24	46	0			SSF52540	None	PF00005	ABC transporter			#NAME?
14983	GC_00000182	g_1130	Rothia_sp_HMSC069C03_HMSC069C03	84914	69	70	2	0	0.761595	0.709116	0.734419	0	54	16	0	0	54	16	0	0	25	45	0	0	24	46	0			SSF52540	None	PF00005	ABC transporter			#NAME?
14984	GC_00000182	g_1130	Rothia_sp_HMSC069C04_HMSC069C04	96851	69	70	2	0	0.761595	0.709116	0.734419	0	54	16	0	0	54	16	0	0	25	45	0	0	24	46	0			SSF52540	None	PF00005	ABC transporter			#NAME?
14985	GC_00000182	g_1130	Rothia_sp_HMSC069C10_HMSC069C10	90854	69	70	2	0	0.761595	0.709116	0.734419	0	54	16	0	0	54	16	0	0	25	45	0	0	24	46	0			SSF52540	None	PF00005	ABC transporter			#NAME?
14986	GC_00000182	g_1130	Rothia_sp_HMSC069D01_HMSC069D01	77844	69	70	2	0	0.761595	0.709116	0.734419	0	54	16	0	0	54	16	0	0	25	45	0	0	24	46	0			SSF52540	None	PF00005	ABC transporter			#NAME?
14987	GC_00000182	g_1130	Rothia_sp_HMSC071B01_HMSC071B01	66331	69	70	2	0	0.761595	0.709116	0.734419	0	54	16	0	0	54	16	0	0	25	45	0	0	24	46	0			SSF52540	None	PF00005	ABC transporter			#NAME?
14988	GC_00000182	g_1130	Rothia_sp_HMSC071C12_HMSC071C12	107974	69	70	2	0	0.761595	0.709116	0.734419	0	54	16	0	0	54	16	0	0	25	45	0	0	24	46	0			SSF52540	None	PF00005	ABC transporter			#NAME?
14989	GC_00000182	g_1130	Rothia_sp_HMSC071F11_HMSC071F11	69654	69	70	2	0	0.761595	0.709116	0.734419	0	54	16	0	0	54	16	0	0	25	45	0	0	24	46	0			SSF52540	None	PF00005	ABC transporter			#NAME?
14990	GC_00000182	g_1130	Rothia_sp_HMSC072B03_HMSC072B03	76001	69	70	2	0	0.761595	0.709116	0.734419	0	54	16	0	0	54	16	0	0	25	45	0	0	24	46	0			SSF52540	None	PF00005	ABC transporter			#NAME?
14991	GC_00000182	g_1130	Rothia_sp_HMSC072B04_HMSC072B04	105168	69	70	2	0	0.761595	0.709116	0.734419	0	54	16	0	0	54	16	0	0	25	45	0	0	24	46	0			SSF52540	None	PF00005	ABC transporter			#NAME?
14992	GC_00000182	g_1130	Rothia_sp_HMSC072E10_HMSC072E10	109545	69	70	2	0	0.761595	0.709116	0.734419	0	54	16	0	0	54	16	0	0	25	45	0	0	24	46	0			SSF52540	None	PF00005	ABC transporter			#NAME?
14993	GC_00000182	g_1130	Rothia_sp_HMSC073B08_HMSC073B08	98729	69	70	2	0	0.761595	0.709116	0.734419	0	54	16	0	0	54	16	0	0	25	45	0	0	24	46	0			SSF52540	None	PF00005	ABC transporter			#NAME?
14994	GC_00000182	g_1130	Rothia_sp_HMSC075F09_HMSC075F09	79170	69	70	2	0	0.761595	0.709116	0.734419	0	54	16	0	0	54	16	0	0	25	45	0	0	24	46	0			SSF52540	None	PF00005	ABC transporter			#NAME?
14995	GC_00000182	g_1130	Rothia_sp_HMSC076D04_HMSC076D04	114388	69	70	2	0	0.761595	0.709116	0.734419	0	54	16	0	0	54	16	0	0	25	45	0	0	24	46	0			SSF52540	None	PF00005	ABC transporter			#NAME?
14996	GC_00000182	g_1130	Rothia_sp_HMSC078H08_HMSC078H08	68053	69	70	2	0	0.761595	0.709116	0.734419	0	54	16	0	0	54	16	0	0	25	45	0	0	24	46	0			SSF52540	None	PF00005	ABC transporter			#NAME?
14997	GC_00000182	g_1130	Rothia_sp_HMSC08A08_HMSC08A08	63506	69	70	2	0	0.761595	0.709116	0.734419	0	54	16	0	0	54	16	0	0	25	45	0	0	24	46	0			SSF52540	None	PF00005	ABC transporter			#NAME?
14998	GC_00000183	g_1130	Rothia_aeria_F0184_F0184	4111	69	70	2	0	0.923815	0.978137	0.9502	0	54	16	0	0	54	16	0	0	24	46	0	0	23	47	0			SSF52374	None	PF00749	tRNA synthetases class I (E and Q), catalytic domain	TIGR00464	gltX_bact: glutamate--tRNA ligase	MTEYRGPALADASQTRVRFCPSPTGTPHVGMVRTALFNWAYAHHTGGKLVFRIEDTDAARDSEESFNQVLEGLHWLGIDWDEGVGVGGPHEPYRQSQR--MDLYAEVIQKLKDGGYIYEDFSTPDEVRERRKAKGEDPQLGYDNYDRTLTEQQKEAFRAEGRQPVWRLRMPEEDITFNDLVRGEITFRAGSVPDYVVVRANGKPLYTLVNPVDDALMGITHVLRGEDLLSSTPRQIALYRALIDVGVTEFIPEFGHLPYVMGQGNKKLSKRDPESNLFLLREAGFIKEGLLNYLSLLGWSLSADQDVFTVDELVQHFDVHDVVGNPARFDVKKAEAINGDHIRRLDAADFRDRLVPYLQAAGVLGEQLSEQQEQVLTQAAPLVQERMQLLGEAPKLLAFLFTADEDITVADDARKQLKESAPQVLAAAIEALEPITEWDSSHIEAALRAAIVEGLDIKPRLAFGPVRIAVSGERISPPLFESMQILGKESSLKRLRKLAADLGE
14999	GC_00000183	g_1130	Rothia_aeria_F0474_F0474	1706	69	70	2	0	0.923815	0.978137	0.9502	0	54	16	0	0	54	16	0	0	24	46	0	0	23	47	0			SSF52374	None	PF00749	tRNA synthetases class I (E and Q), catalytic domain	TIGR00464	gltX_bact: glutamate--tRNA ligase	MTEYRGPALADASQTRVRFCPSPTGTPHVGMVRTALFNWAYAHHTGGKLVFRIEDTDAARDSEESFNQVLEGLHWLGIDWDEGVGVGGPHEPYRQSQR--MDLYAEVIQKLKDGGYIYEDFSTPDEVRERRKAKGEDPQLGYDNYDRTLTEQQKEAFRAEGRQPVWRLRMPEEDITFNDLVRGEITFRAGSVPDYVVVRANGKPLYTLVNPVDDALMGITHVLRGEDLLSSTPRQIALYRALIDVGVTEFIPEFGHLPYVMGQGNKKLSKRDPESNLFLLREAGFIKEGLLNYLSLLGWSLSADQDVFTVDELVQHFDVHDVVGNPARFDVKKAEAINGDHIRRLDAADFRGRLVPYLQAAGVLGEPLSEQQEQVLTQAAPLVQERMQLLGEAPKLLAFLFTADEDITVADDARKQLKESAPQVLAAAIEALEPITEWDSSHIEAALRSAIVEGLDIKPRLAFGPVRIAVSGERISPPLFESMQILGKESSLKRLRKLAADLGE
15000	GC_00000183	g_1130	Rothia_dentocariosa_1233_RDEN	16590	69	70	2	0	0.923815	0.978137	0.9502	0	54	16	0	0	54	16	0	0	24	46	0	0	23	47	0			SSF52374	None	PF00749	tRNA synthetases class I (E and Q), catalytic domain	TIGR00464	gltX_bact: glutamate--tRNA ligase	MTEYPGPNLHDPRETRVRFCPSPTGTPHVGMVRTALFNWAYARHTGGKLIFRIEDTDAARDSEESFNQVLDSLHWLGINWDEGVGVGGPHEPYRQSERKREDIYQKVFEKLIEGGYVYEDFSTPDEVRERRKAAGQDPQLGYDNYDRHLSDEQKEAFRAEGRKPVWRLRMPDEDITFNDLVRGEITFKAGSVPDYVVVRSSGDPLYTFVNPVDDALMGVTHVLRGEDLLSSTPRQIALYRALIDTGVTTFIPEFGHLPYVMGQGNKKLSKRDPESNLFLLRDAGFIKEGLLNYLSLLGWSLSADQDVFSVDDLVAHFDIHDVVGNPARFDVKKAEAINGDHIRRLEADDFRNRLVPYLQAAGVVGEELSAREEQILTEAAPLVQERMQLLGEAPKLLAFLFKADEEITVADDARKQLKESAPQVLAAALEALEPLEVWDAASIESALRSAIVEGLEIKPRLAFGPVRIAVSGERISPPLFESMEILGKESSLNRVRALAAELGA
15001	GC_00000183	g_1130	Rothia_dentocariosa_1234_RDEN	14199	69	70	2	0	0.923815	0.978137	0.9502	0	54	16	0	0	54	16	0	0	24	46	0	0	23	47	0			SSF52374	None	PF00749	tRNA synthetases class I (E and Q), catalytic domain	TIGR00464	gltX_bact: glutamate--tRNA ligase	MTEYPGPNLHDPRETRVRFCPSPTGTPHVGMVRTALFNWAYARHTGGKLIFRIEDTDAARDSEESFNQVLDSLHWLGINWDEGVGVGGPHEPYRQSERKREDIYQKVFEKLIEGGYVYEDFSTPDEVRERRKAAGQDPQLGYDNYDRHLSDEQKEAFRAEGRKPVWRLRMPDEDITFNDLVRGEITFKAGSVPDYVVVRSSGDPLYTFVNPVDDALMGVTHVLRGEDLLSSTPRQIALYRALIDTGVTTFIPEFGHLPYVMGQGNKKLSKRDPESNLFLLRDAGFIKEGLLNYLSLLGWSLSADQDVFSVDDLVAHFDIHDVVGNPARFDVKKAEAINGDHIRRLEADDFRNRLVPYLQAAGVVGEELSAREEQILTEAAPLVQERMQLLGEAPKLLAFLFKADEEITVADDARKQLKESAPQVLAAALEALEPLEVWDAASIESALRSAIVEGLEIKPRLAFGPVRIAVSGERISPPLFESMEILGKESSLNRVRALAAELGA
15002	GC_00000183	g_1130	Rothia_dentocariosa_694_RDEN	19405	69	70	2	0	0.923815	0.978137	0.9502	0	54	16	0	0	54	16	0	0	24	46	0	0	23	47	0			SSF52374	None	PF00749	tRNA synthetases class I (E and Q), catalytic domain	TIGR00464	gltX_bact: glutamate--tRNA ligase	MTEYPGPNLHDPRETRVRFCPSPTGTPHVGMVRTALFNWAYARHTGGKLIFRIEDTDAARDSEESFNQVLDSLHWLGINWDEGVGVGGPHEPYRQSERKREDIYQKVFEKLIEGGYVYEDFSTPDEVRERRKAAGQDPQLGYDNYDRHLSDEQKEAFRAEGRKPVWRLRMPDEDITFNDLVRGEITFKAGSVPDYVVVRSSGDPLYTFVNPVDDALMGVTHVLRGEDLLSSTPRQIALYRALIDTGVTTFIPEFGHLPYVMGQGNKKLSKRDPESNLFLLRDAGFIKEGLLNYLSLLGWSLSADQDVFSVDDLVAHFDIHDVVGNPARFDVKKAEAINGDHIRRLEADDFRNRLVPYLQAAGVVGEELSAREEQILTEAAPLVQERMQLLGEAPKLLAFLFKVDEEITIADDARKQLKESAPQVLAAALEALEPLESWDAASIESALRSAIVEGLEIKPRLAFGPVRIAVSGERISPPLFESMEILGKESSLNRVRALAAELGA
15003	GC_00000183	g_1130	Rothia_dentocariosa_ATCC_17931_ATCC_17931	8837	69	70	2	0	0.923815	0.978137	0.9502	0	54	16	0	0	54	16	0	0	24	46	0	0	23	47	0			SSF52374	None	PF00749	tRNA synthetases class I (E and Q), catalytic domain	TIGR00464	gltX_bact: glutamate--tRNA ligase	MTEYPGPDLHDSRETRVRFCPSPTGTPHVGMVRTALFNWAYARHTGGKLIFRIEDTDAARDSEESFNQVLDSLHWLGINWDEGVGVGGPHEPYRQSERKREDIYQKVFEKLIEGGYVYEDFSTPDEVRERRKAAGQDPQLGYDNYDRHLSDEQKEAFRAEGRKPVWRLRMPDEDITFNDLVRGEITFKAGSVPDYVVVRSSGDPLYTFVNPVDDALMGVTHVLRGEDLLSSTPRQIALYRALIDTGVTTFIPEFGHLPYVMGQGNKKLSKRDPESNLFLLRDAGFIKEGLLNYLSLLGWSLSADQDVFSVDDLVAHFDIHDVVGNPARFDVKKAEAINGDHIRRLEADDFRNRLVPYLQAAGVVGEELSAHEEQILTEAAPLVQERMQLLGEAPKLLAFLFKADEEITIADDARKQLKESAPQVLAAALEALEALEVWDAASIESALRSAIVEGLEIKPRLAFGPVRIAVSGERISPPLFESMEILGKESSLNRVRALAAELGG
15004	GC_00000183	g_1130	Rothia_dentocariosa_C6B	10198	69	70	2	0	0.923815	0.978137	0.9502	0	54	16	0	0	54	16	0	0	24	46	0	0	23	47	0			SSF52374	None	PF00749	tRNA synthetases class I (E and Q), catalytic domain	TIGR00464	gltX_bact: glutamate--tRNA ligase	MTEYRGPALADASQTRVRFCPSPTGTPHVGMVRTALFNWAYAHHTGGKLVFRIEDTDAARDSEESFNQVLEGLHWLGIDWDEGVGVGGPHEPYRQSQR--MDLYAEVIQKLKDGGYIYEDFSTPDEVRERRKAKGEDPQLGYDNYDRTLTEQQKEAFRAEGRQPVWRLRMPEEDITFNDLVRGEITFRAGSVPDYVVVRANGKPLYTLVNPVDDALMGITHVLRGEDLLSSTPRQIALYRALIDVGVTEFIPEFGHLPYVMGQGNKKLSKRDPESNLFLLREAGFIKEGLLNYLSLLGWSLSADQDVFTVDELVQHFDVHDVVGNPARFDVKKAEAINGDHIRRLDAADFRDRLVPYLQAAGVLGEQLSEQQEQVLTQAAPLVQERMQLLGEAPKLLAFLFTADEDITVADDARKQLKESAPQVLAAAIEALEPITEWDSSHIEAALRSAIVEGLDIKPRLAFGPVRIAVSGERISPPLFESMQILGKESSLKRLRKLAADLGE
15005	GC_00000183	g_1130	Rothia_dentocariosa_C6D	11774	69	70	2	0	0.923815	0.978137	0.9502	0	54	16	0	0	54	16	0	0	24	46	0	0	23	47	0			SSF52374	None	PF00749	tRNA synthetases class I (E and Q), catalytic domain	TIGR00464	gltX_bact: glutamate--tRNA ligase	MTEYRGPALADASQTRVRFCPSPTGTPHVGMVRTALFNWAYAHHTGGKLVFRIEDTDAARDSEESFNQVLEGLHWLGIDWDEGVGVGGPHEPYRQSQR--MDLYAEVIQKLKDGGYIYEDFSTPDEVRERRKAKGEDPQLGYDNYDRTLTEQQKEAFRAEGRQPVWRLRMPEEDITFNDLVRGEITFRAGSVPDYVVVRANGKPLYTLVNPVDDALMGITHVLRGEDLLSSTPRQIALYRALIDVGVTEFIPEFGHLPYVMGQGNKKLSKRDPESNLFLLREAGFIKEGLLNYLSLLGWSLSADQDVFTVDELVQHFDVHDVVGNPARFDVKKAEAINGDHIRRLDAADFRDRLVPYLQAAGVLGEQLSEQQEQVLTQAAPLVQERMQLLGEAPKLLAFLFTADEDITVADDARKQLKESAPQVLAAAIEALEPITEWDSSHIEAALRSAIVEGLDIKPRLAFGPVRIAVSGERISPPLFESMQILGKESSLKRLRKLAADLGE
15006	GC_00000183	g_1130	Rothia_dentocariosa_M567_M567	5089	69	70	2	0	0.923815	0.978137	0.9502	0	54	16	0	0	54	16	0	0	24	46	0	0	23	47	0			SSF52374	None	PF00749	tRNA synthetases class I (E and Q), catalytic domain	TIGR00464	gltX_bact: glutamate--tRNA ligase	MTEYPGPNLHDPRETRVRFCPSPTGTPHVGMVRTALFNWAYARHTGGKLIFRIEDTDAARDSEESFNQVLDSLHWLGINWDEGVGVGGPHEPYRQSERKREDIYQKVFEKLIEGGYVYEDFSTPDEVRERRKAAGQDPQLGYDNYDRHLSDEQKEAFRAEGRKPVWRLRMPDEDIMFNDLVRGEITFKAGSVPDYVVVRSSGDPLYTFVNPVDDALMGVTHVLRGEDLLSSTPRQIALYRALIDTGVTTFIPEFGHLPYVMGQGNKKLSKRDPESNLFLLRDAGFIKEGLLNYLSLLGWSLSADQDVFSVDDLVAHFDIHDVVGNPARFDVKKAEAINGDHIRRLEADDFRNRLVPYLQAAGVVGEELSAREEQILTEAAPLVQERMQLLGEAPKLLAFLFKADEEITVADDARKQLKESAPQVLAAALEALEPLEVWDAASIESALRSAIVEGLEIKPRLAFGPVRIAVSGERISPPLFESMEILGKESSLNRVRALAAELGA
15007	GC_00000183	g_1130	Rothia_dentocariosa_OG2_1	21041	69	70	2	0	0.923815	0.978137	0.9502	0	54	16	0	0	54	16	0	0	24	46	0	0	23	47	0			SSF52374	None	PF00749	tRNA synthetases class I (E and Q), catalytic domain	TIGR00464	gltX_bact: glutamate--tRNA ligase	MTEYPGPNLHDPRETRVRFCPSPTGTPHVGMVRTALFNWAYARHTGGKLIFRIEDTDAARDSEESFNQVLDSLHWLGINWDEGVGVGGPHEPYRQSERKREDIYQKVFEKLIEGGYVYEDFSTPDEVRERRKAAGQDPQLGYDNYDRHLSDEQKEAFRAEGRKPVWRLRMPDEDITFNDLVRGEITFKAGSVPDYVVVRSSGDPLYTFVNPVDDALMGVTHVLRGEDLLSSTPRQIALYRALIDTGVTTFIPEFGHLPYVMGQGNKKLSKRDPESNLFLLRDAGFIKEGLLNYLSLLGWSLSADQDVFSVDDLVAHFDIHDVVGNPARFDVKKAEAINGDHIRRLEADDFRNRLVPYLQAAGVVGEELSAHEEQILTEAAPLVQERMQLLGEAPKLLAFLFKADEEITIADDARKQLKESAPQVLAAALEALEALEVWDAASIESALRSAIVEGLEIKPRLAFGPVRIAVSGERISPPLFESMEILGKESSLNRVRALAAELGG
15008	GC_00000183	g_1130	Rothia_dentocariosa_OG2_2	22754	69	70	2	0	0.923815	0.978137	0.9502	0	54	16	0	0	54	16	0	0	24	46	0	0	23	47	0			SSF52374	None	PF00749	tRNA synthetases class I (E and Q), catalytic domain	TIGR00464	gltX_bact: glutamate--tRNA ligase	MTEYPGPNLHDPRETRVRFCPSPTGTPHVGMVRTALFNWAYARHTGGKLIFRIEDTDAARDSEESFNQVLDSLHWLGINWDEGVGVGGPHEPYRQSERKREDIYQKVFEKLIEGGYVYEDFSTPDEVRERRKAAGQDPQLGYDNYDRHLSDEQKEAFRAEGRKPVWRLRMPDEDITFNDLVRGEITFKAGSVPDYVVVRSSGDPLYTFVNPVDDALMGVTHVLRGEDLLSSTPRQIALYRALIDTGVTTFIPEFGHLPYVMGQGNKKLSKRDPESNLFLLRDAGFIKEGLLNYLSLLGWSLSADQDVFSVDDLVAHFDIHDVVGNPARFDVKKAEAINGDHIRRLEADDFRNRLVPYLQAASVVGEELSAREEQILTEAAPLVQERMQLLGEAPKLLAFLFKADEEITVADDARKQLKESAPQVLAAALEALETLEVWDAASIESALRSAIVEGLEIKPRLAFGPVRIAVSGERISPPLFESMEILGKESSLNRVRALAAELGA
15009	GC_00000183	g_1130	Rothia_dentocariosa_UMB0083	24882	69	70	2	0	0.923815	0.978137	0.9502	0	54	16	0	0	54	16	0	0	24	46	0	0	23	47	0			SSF52374	None	PF00749	tRNA synthetases class I (E and Q), catalytic domain	TIGR00464	gltX_bact: glutamate--tRNA ligase	MTEYPGPNLHDPRETRVRFCPSPTGTPHVGMVRTALFNWAYARHTGGKLIFRIEDTDAARDSEESFNQVLDSLHWLGINWDEGVGVGGPHEPYRQSERKREDIYQKVFEKLIESGYVYEDFSTPDEVRERRKAAGQDPQLGYDNYDRHLSDEQKEAFRAEGRKPVWRLRMPDEDITFNDLVRGEITFKAGSVPDYVVVRSSGDPLYTFVNPVDDALMGVTHVLRGEDLLSSTPRQIALYRALIDTGVTTFIPEFGHLPYVMGQGNKKLSKRDPESNLFLLRDAGFIKEGLLNYLSLLGWSLSADQDVFSVDDLVAHFDIHDVVGNPARFDVKKAEAINGDHIRRLEADDFRNRLVPYLQAAGVVGEELSAREEQILTEAAPLVQERMQLLGEAPKLLAFLFKADEEITIADDARKQLKESAPQVLAAALEALEALEVWDAASIESALRSAIVEGLEIKPRLAFGPVRIAVSGERISPPLFESMEILGKESSLNRVRALAAELGA
15010	GC_00000183	g_1130	Rothia_mucilaginosa_1211_RMUC	32468	69	70	2	0	0.923815	0.978137	0.9502	0	54	16	0	0	54	16	0	0	24	46	0	0	23	47	0									MTEYHGPVLNSPADTRVRFCPSPTGTPHVGMVRTALFNWAYARHTGGKLIFRIEDTDAARDSEESFNQVLESLHWLGINWDEGVGVGGPHEPYRQSERKTAGIYNEIFEKLVEGGYVYEDFSTPDEVKERRKAAGQDPQLGYDNYDRNLTEEQKEAYRAEGRKPVWRLRMPDEDITFNDLVRGEITFKAGTVPDYVVVRSNGDPLYPFVNPVDDALMGVTHVLRGEDLLSSTPRQIALYRALIDTGVTSFIPEFGHLPYVMGQGNKKLSKRDPESNLFLLRDSGFIKEGLLNYLSLLGWSLSADQDVFTIDELVEHFDVHDVVANPARFDVKKAESINGDHIRALDPKDFRDRLIPYLQAAGVLGETLTEREEQILTEAAPLVQERMQLLGEAPGLLAFLFKADEEISTADDARKQLKESAPQVLAAAIEALEPLEDFTAANIEAALRAAIVDGLEIKPRLAFGPVRIAVSGERISPPLFESMEILGKESSLARLRKLAAELS-
15011	GC_00000183	g_1130	Rothia_mucilaginosa_138_RMUC	33739	69	70	2	0	0.923815	0.978137	0.9502	0	54	16	0	0	54	16	0	0	24	46	0	0	23	47	0									MTEYHGPVLNSPADTRVRFCPSPTGTPHVGMVRTALFNWAYARHTGGKLIFRIEDTDAARDSEESFNQVLESLHWLGINWDEGVGVGGPHEPYRQSERKTAGIYNEIFEKLVEGGYVYEDFSTPDEVKERRKAAGQDPQLGYDNYDRNLTEEQKEAYRAEGRKPVWRLRMPDEDITFNDLVRGEITFKAGTVPDYVVVRSNGDPLYTFVNPVDDALMGITHVLRGEDLLSSTPRQIALYRALIDTGVTSFIPEFGHLPYVMGQGNKKLSKRDPESNLFLLRDSGFIKEGLLNYLSLLGWSLSADQDVFSIDELVEHFDVHDVVANPARFDVKKAESINGDHIRALDPKDFRDRLIPYLQAAGVLGETLTEREEQVLTEAAPLVQERMQLLGEAPGLLAFLFKSDDEITVADDARKQLKESAPQVLAAAIEALEPLEDFTAASIEAALRAAIVDGLEIKPRLAFGPVRIAVSGERISPPLFESMEILGKESSLARLRKLAAELS-
15012	GC_00000183	g_1130	Rothia_mucilaginosa_141_RMUC	36433	69	70	2	0	0.923815	0.978137	0.9502	0	54	16	0	0	54	16	0	0	24	46	0	0	23	47	0									MTEYHGPELNTPADTRVRFCPSPTGTPHVGMVRTALFNWAYARHTGGKLVFRIEDTDAARDSEESFNQVLDSLHWLGINWDEGVGVGGPHEPYRQSERKTAGIYNEIFEKLVEGGYVYEDFSTPDEVKERRKAAGQDPQLGYDNYDRNLTEEQKEAYRAEGRKPVWRLRMPDEDITFNDLVRGEITFKAGTVPDYVVVRSNGDPLYPFVNPVDDALMGITHVLRGEDLLSSTPRQIALYRALIDTGVTTFIPEFGHLPYVMGQGNKKLSKRDPESNLFLLRDAGFIKEGLLNYLSLLGWSLSANQDVFSIDELVEHFDVHDVVANPARFDVKKAESINGDHIRALDPKDFRDRLIPYLQAAGVLGETLTERQEQVLTEAAPLVQERMQLLGEAPGLLAFLFKSDDEITVADDARKQLKESAPQVLAAAIEALEPLEDFTAANIEAALRSAIVDGLEIKPRLAFGPVRIAVSGERISPPLFESMEILGKDSSLARLRKLAAELG-
15013	GC_00000183	g_1130	Rothia_mucilaginosa_175_RMUC	38836	69	70	2	0	0.923815	0.978137	0.9502	0	54	16	0	0	54	16	0	0	24	46	0	0	23	47	0									MTEYHGPVLNSPADTRVRFCPSPTGTPHVGMVRTALFNWAYARHTGGKLIFRIEDTDAARDSEESFNQVLESLHWLGINWDEGVGVGGPHEPYRQSERKAAGIYNEIFEKLVEGGYVYEDFSTPDEVKERRKAAGQDPQLGYDNYDRNLTEEQKEAYRAEGRQPVWRLRMPDEDITFNDLVRGEITFKAGTVPDYVVVRSNGDPLYTFVNPVDDALMGITHVLRGEDLLSSTPRQIALYRALIDTGVTSFIPEFGHLPYVMGQGNKKLSKRDPESNLFLLRDSGFIKEGLLNYLSLLGWSLSADQDVFTIDELVEHFDVHDVVANPARFDVKKAESINGDHIRALDPKDFRDRLIPYLQAAGVLGETLTEREEQVLTEAAPLVQERMQLLGEAPGLLAFLFKADEEISTADDARKQLKESAPQVLAAAIEALEPLEDFTAANIEAALRAAIVDGLEIKPRLAFGPVRIAVSGERISPPLFESMEILGKESSLARLRKLAAELS-
15014	GC_00000183	g_1130	Rothia_mucilaginosa_207_RMUC	41918	69	70	2	0	0.923815	0.978137	0.9502	0	54	16	0	0	54	16	0	0	24	46	0	0	23	47	0									MTEYHGPVLNSPADTRVRFCPSPTGTPHVGMVRTALFNWAYARHTGGKLIFRIEDTDAARDSEESFNQVLESLHWLGINWDEGVGVGGPHEPYRQSERKTAGIYNEIFEKLVEGGYVYEDFSTPDEVKERRKAAGQDPQLGYDNYDRNLTEEQKEAYRAEGRKPVWRLRMPDEDITFNDLVRGEITFKAGTVPDYVVVRSNGDPLYPFVNPVDDALMGVTHVLRGEDLLSSTPRQIALYRALVDTGVTSFIPEFGHLPYVMGQGNKKLSKRDPESNLFLLRDSGFIKEGLLNYLSLLGWSLSADQDVFSIDELVEHFDVHDVVANPARFDVKKAESINGDHIRALDPKDFRDRLIPYLQAAGVLGETLTEREEQVLTEAAPLVQERMQLLGEAPGLLAFLFKADEEISTADDARKQLKESAPQVLAAAIEALEPLEDFTAANIEAALRVAIVDGLEIKPRLAFGPVRIAVSGERISPPLFESMEILGKESSLARLRKLAAELS-
15015	GC_00000183	g_1130	Rothia_mucilaginosa_268_RMUC	44027	69	70	2	0	0.923815	0.978137	0.9502	0	54	16	0	0	54	16	0	0	24	46	0	0	23	47	0									MTEYHGPVLNSPADTRVRFCPSPTGTPHVGMVRTALFNWAYARHTGGKLIFRIEDTDAARDSEESFNQVLESLHWLGINWDEGVGVGGPHEPYRQSERKTAGIYNEIFEKLVEGGYVYEDFSTPDEVKERRKAAGQDPQLGYDNYDRNLTEEQKEAYRAEGRKPVWRLRMPDEDITFNDLVRGEITFKAGTVPDYVVVRSNGDPLYPFVNPVDDALMGVTHVLRGEDLLSSTPRQIALYRALIDTGVTSFIPEFGHLPYVMGQGNKKLSKRDPESNLFLLRDSGFIKEGLLNYLSLLGWSLSADQDVFSIDELVEHFDVHDVVANPARFDVKKAESINGDHIRALDPKDFRDRLIPYLQAAGVLGETLTEREEQVLTEAAPLVQERMQLLGEAPGLLAFLFKADEEISTADDARKQLKESAPQVLAAAIEALEPLEDFTAANIEAALRAAIVDGLEIKPRLAFGPVRIAVSGERISPPLFESMEILGKDSSLARLRKLAAELS-
15016	GC_00000183	g_1130	Rothia_mucilaginosa_328_RMUC	45152	69	70	2	0	0.923815	0.978137	0.9502	0	54	16	0	0	54	16	0	0	24	46	0	0	23	47	0									MTEYHGPVLNSPADTRVRFCPSPTGTPHVGMVRTALFNWAYARHTGGKLIFRIEDTDAARDSEESFNQVLESLHWLGINWDEGVGVGGPHEPYRQSERKTAGIYNEIFEKLVEGGYVYEDFSTPDEVKERRKAAGQDPQLGYDNYDRNLTEEQKEAYRAEGRKPVWRLRMPDEDITFNDLVRGEITFKAGTVPDYVVVRSNGDPLYTFVNPVDDALMGITHVLRGEDLLSSTPRQIALYRALIDTGVTSFIPEFGHLPYVMGQGNKKLSKRDPESNLFLLRDSGFIKEGLLNYLSLLGWSLSADQDVFSIDELVEHFDVHDVVANPARFDVKKAESINGDHIRALDPKDFRDRLIPYLQAAGVLGETLTEREEQVLTEAAPLVQERMQLLGEAPGLLAFLFKSDDEITVADDARKQLKESAPQVLAAAIEALEPLEDFTAASIEAALRAAIVDGLEIKPRLAFGPVRIAVSGERISPPLFESMEILGKESSLARLRKLAAELS-
15017	GC_00000183	g_1130	Rothia_mucilaginosa_329_RMUC	46753	69	70	2	0	0.923815	0.978137	0.9502	0	54	16	0	0	54	16	0	0	24	46	0	0	23	47	0									MTEYHGPVLNSPADTRVRFCPSPTGTPHVGMVRTALFNWAYARHTGGKLIFRIEDTDAARDSEESFNQVLESLHWLGINWDEGVGVGGPHEPYRQSERKTAGIYNEIFEKLVEGGYVYEDFSTPDEVKERRKAAGQDPQLGYDNYDRNLTEEQKEAYRAEGRKPVWRLRMPDEDITFNDLVRGEITFKAGTVPDYVVVRSNGDPLYTFVNPVDDALMGITHVLRGEDLLSSTPRQIALYRALIDTGVTSFIPEFGHLPYVMGQGNKKLSKRDPESNLFLLRDSGFIKEGLLNYLSLLGWSLSADQDVFSIDELVEHFDVHDVVANPARFDVKKAESINGDHIRALDPKDFRDRLIPYLQAAGVLGETLTEREEQVLTEAAPLVQERMQLLGEAPGLLAFLFKSDDEITVADDARKQLKESAPQVLAAAIEALEPLEDFTAASIEAALRAAIVDGLEIKPRLAFGPVRIAVSGERISPPLFESMEILGKESSLARLRKLAAELS-
15018	GC_00000183	g_1130	Rothia_mucilaginosa_470_RMUC	49040	69	70	2	0	0.923815	0.978137	0.9502	0	54	16	0	0	54	16	0	0	24	46	0	0	23	47	0									MTEYHGPVLNSPADTRVRFCPSPTGTPHVGMVRTALFNWAYARHTGGKLIFRIEDTDAARDSEESFNQVLESLHWLGINWDEGVGVGGPHEPYRQSERKAAGIYNEIFEKLVEGGYVYEDFSTPDEVKERRKAAGQDPQLGYDNYDRNLTEEQKEAYRAEGRQPVWRLRMPDEDITFNDLVRGEITFKAGTVPDYVVVRSNGDPLYTFVNPVDDALMGITHVLRGEDLLSSTPRQIALYRALIDTGVTSFIPEFGHLPYVMGQGNKKLSKRDPESNLFLLRDSGFIKEGLLNYLSLLGWSLSADQDVFTIDELVEHFDVHDVVANPARFDVKKAESINGDHIRALDPKDFRDRLIPYLQAAGVLGETLTEREEQVLTEAAPLVQERMQLLGEAPGLLAFLFKADEEISTADDARKQLKESAPQVLAAAIEALEPLEDFTAANIEAALRAAIVDGLEIKPRLAFGPVRIAVSGERISPPLFESMEILGKESSLARLRKLAAELS-
15019	GC_00000183	g_1130	Rothia_mucilaginosa_473_RMUC	51579	69	70	2	0	0.923815	0.978137	0.9502	0	54	16	0	0	54	16	0	0	24	46	0	0	23	47	0			SSF52374	None	PF00749	tRNA synthetases class I (E and Q), catalytic domain	TIGR00464	gltX_bact: glutamate--tRNA ligase	MTEYHGPELNTPADTRVRFCPSPTGTPHVGMVRTALFNWAYARHTGGKLVFRIEDTDAARDSEESFNQVLDSLHWLGINWDEGVGVGGPHEPYRQSERKIAGIYNEIFQKLVEGGYVYEDFSTPDEVKERRKAAGQDPQLGYDNYDRNLTEEQKEAYRAEGRKPVWRLRMPDEDITFNDLVRGEITFKAGTVPDYVVVRSNGDPLYPFVNPVDDALMGITHVLRGEDLLSSTPRQIALYRALIDTGVTTFIPEFGHLPYVMGQGNKKLSKRDPESNLFLLRDAGFIKEGLLNYLSLLGWSLSANQDVFSIDELVEHFDVHDVVANPARFDVKKAESINGDHIRALDPEDFRNRLIPYLQAAGVLGETLTEREEQVLTEAAPLVQERMQLLGEAPGLLAFLFKSDDEITVADDARKQLKESAPQVLAAAIEALEPLEDFTAANIEAALRAAIVDGLEIKPRLAFGPVRIAVSGERISPPLFESMEILGKESSLARLRKLAAELS-
15020	GC_00000183	g_1130	Rothia_mucilaginosa_509_RMUC	39724	69	70	2	0	0.923815	0.978137	0.9502	0	54	16	0	0	54	16	0	0	24	46	0	0	23	47	0									MTEYHGPVLNSPADTRVRFCPSPTGTPHVGMVRTALFNWAYARHTGGKLIFRIEDTDAARDSEESFNQVLESLHWLGINWDEGVGVGGPHEPYRQSERKTAGIYNEIFEKLVEGGYVYEDFSTPDEVKERRKAAGQDPQLGYDNYDRNLTEEQKEAYRAEGRKPVWRLRMPDEDITFNDLVRGEITFKAGTVPDYVVVRSNGDPLYTFVNPVDDALMGITHVLRGEDLLSSTPRQIALYRALIDTGVTSFIPEFGHLPYVMGQGNKKLSKRDPESNLFLLRDSGFIKEGLLNYLSLLGWSLSADQDVFSIDELVEHFDVHDVVANPARFDVKKAESINGDHIRALDPKDFRDRLIPYLQAAGVLGETLTEREEQVLTEAAPLVQERMQLLGEAPGLLAFLFKSDDEITVADDARKQLKESAPQVLAAAIEALEPLEDFTAANIEAALRAAIVDGLEIKPRLAFGPVRIAVSGERISPPLFESMEILGKDSSLARLRKLAAELS-
15021	GC_00000183	g_1130	Rothia_mucilaginosa_574_RMUC	53452	69	70	2	0	0.923815	0.978137	0.9502	0	54	16	0	0	54	16	0	0	24	46	0	0	23	47	0			SSF52374	None	PF00749	tRNA synthetases class I (E and Q), catalytic domain	TIGR00464	gltX_bact: glutamate--tRNA ligase	MTEYHGPELNTPADTRVRFCPSPTGTPHVGMVRTALFNWAYARHTGGKLVFRIEDTDAARDSEESFNQVLDSLHWLGINWDEGVGVGGPHEPYRQSERKTAGIYNEIFQKLVEGGYVYEDFSTPDEVKERRKAAGQDPQLGYDNYDRNLTEEQKEAYRAEGRKPVWRLRMPDEDITFNDLVRGEITFKAGTVPDYVVVRSNGDPLYPFVNPVDDALMGITHVLRGEDLLSSTPRQIALYRALIDTGVTTFIPEFGHLPYVMGQGNKKLSKRDPESNLFLLRDAGFIKEGLLNYLSLLGWSLSANQDVFSIDELVEHFDVHDVVANPARFDVKKAESINGDHIRALDPKDFRDRLIPYLQAAGVLGETLTERQEQVLTEAAPLVQERMQLLGEAPGLLAFLFKSDDEITVADDARKQLKESAPQVLAAAIEALEPLEDFTAANIEAALRSAIVDGLEIKPRLAFGPVRIAVSGERISPPLFESMEILGKDSSLARLRKLAAELG-
15022	GC_00000183	g_1130	Rothia_mucilaginosa_788_RMUC	54890	69	70	2	0	0.923815	0.978137	0.9502	0	54	16	0	0	54	16	0	0	24	46	0	0	23	47	0			SSF52374	None	PF00749	tRNA synthetases class I (E and Q), catalytic domain	TIGR00464	gltX_bact: glutamate--tRNA ligase	--------------------------------------------------------------------------------------------------------------------MYEDFSTPDEVKERRKAAGQDPQLGYDNYDRNLTEEQKEAYRAEGRKPVWRLRMPDEDITFNDLVRGEITFKAGTVPDYVVVRSNGDPLYPFVNPVDDALMGITHVLRGEDLLSSTPRQIALYRALIDTGVTTFIPEFG
15023	GC_00000183	g_1130	Rothia_mucilaginosa_788_RMUC	54990	69	70	2	0	0.923815	0.978137	0.9502	0	54	16	0	0	54	16	0	0	24	46	0	0	23	47	0			SSF52374	None	PF00749	tRNA synthetases class I (E and Q), catalytic domain			MTEYHGPVLNSPADTRVRFCPSPTGTPHVGMVRTALFNWAYARHTGGKLIFRIEDTDAARDSEESFNQVLDSLHWLGINWDEGV------------------------------------------------------------------------------------------------------------------------------------------------------------------------------------------------------------------------------------------------------------------------------------------------------------------------------------------------------------------------------------------------------------------------------------
15024	GC_00000183	g_1130	Rothia_mucilaginosa_902_RMUC	56653	69	70	2	0	0.923815	0.978137	0.9502	0	54	16	0	0	54	16	0	0	24	46	0	0	23	47	0			SSF52374	None	PF00749	tRNA synthetases class I (E and Q), catalytic domain	TIGR00464	gltX_bact: glutamate--tRNA ligase	MTEYHGPVLNSPADTRVRFCPSPTGTPHVGMVRTALFNWAYARHTGGKLIFRIEDTDAARDSEESFNQVLESLHWLGINWDEGVGVGGPHEPYRQSERKTAGIYNEIFEKLVEGGYVYEDFSTPDEVKERRKAAGQDPQLGYDNYDRNLTEEQKEAYRAEGRKPVWRLRMPDEDITFNDLVRGEITFKAGTVPDYVVVRSNGDPLYPFVNPVDDALMGVTHVLRGEDLLSSTPRQIALYRALIDTGVTSFIPEFGHLPYVMGQGNKKLSKRDPESNLFLLRDSGFIKEGLLNYLSLLGWSLSADQDVFSIDELVEHFDVHDVVANPARFDVKKAESINGDHIRALDPKDFRDRLIPYLQAAGVLGETLTEREEQVLTEAAPLVQERMQLLGEAPGLLAFLFKADEEISTADDARKQLKESAPQVLAAAIEALEPLEDFTAANIEAALRAAIVDGLEIKPRLAFGPVRIAVSGERISPPLFESMEILGKESSLARLRKLAAELS-
15025	GC_00000183	g_1130	Rothia_mucilaginosa_ATCC_25296_ATCC_25296	29952	69	70	2	0	0.923815	0.978137	0.9502	0	54	16	0	0	54	16	0	0	24	46	0	0	23	47	0									MTEYHGPVLNSPADTRVRFCPSPTGTPHVGMVRTALFNWAYARHTGGKLIFRIEDTDAARDSEESFNQVLESLHWLGINWDEGVGVGGPHEPYRQSERKTAGIYNEIFEKLVEGGYVYEDFSTPDEVKERRKAAGQDPQLGYDNYDRNLTEEQKEAYRAEGRKPVWRLRMPDEDITFNDLVRGEITFKAGTVPDYVVVRSNGDPLYPFVNPVDDALMGITHVLRGEDLLSSTPRQIALYRALIDTGVTSFIPEFGHLPYVMGQGNKKLSKRDPESNLFLLRDSGFIKEGLLNYLSLLGWSLSADQDVFSIDELVEHFDVHDVVANPARFDVKKAESINGDHIRALDPKDFRDRLIPYLQAAGVLGETLTERQEQVLTEAAPLVQERMQLLGEAPGLLAFLFKADEEISTADDARKQLKESAPQVLAAAIEALEPLEDFTAANIEAALRAAIVDGLEIKPRLAFGPVRIAVSGERISPPLFESMEILGKESSLARLCKLAAELS-
15026	GC_00000183	g_1130	Rothia_mucilaginosa_DY_18_DY_18	27137	69	70	2	0	0.923815	0.978137	0.9502	0	54	16	0	0	54	16	0	0	24	46	0	0	23	47	0									MTEYHGPVLNSPADTRVRFCPSPTGTPHVGMVRTALFNWAYARHTGGKLIFRIEDTDAARDSEESFNQVLESLHWLGINWDEGVGVGGPHEPYRQSERKTAGIYNEIFEKLVEGGYVYEDFSTPDEVKERRKAAGQDPQLGYDNYDRNLTEEQKEAYRAEGRQPVWRLRMPDEDITFNDLVRGEITFKAGTVPDYVVVRSNGDPLYTFVNPVDDALMGITHVLRGEDLLSSTPRQIALYRALIDTGVTSFIPEFGHLPYVMGQGNKKLSKRDPESNLFLLRDSGFIKEGLLNYLSLLGWSLSADQDVFSIDELVEHFDVHDVVANPARFDVKKAESINGDHIRALDPKDFRDRLVPYLQAAGVLGETLTEREEQILTEAAPLVQERMQLLGEAPGLLAFLFKADEEISTADDARKQLKESAPQVLAAAIEALEPLEDFTAANIEAALRAAIVDGLEIKPRLAFGPVRIAVSGERISPPLFESMEILGKESSLARLRKLAAELS-
15027	GC_00000183	g_1130	Rothia_mucilaginosa_FDAARGOS_369	60891	69	70	2	0	0.923815	0.978137	0.9502	0	54	16	0	0	54	16	0	0	24	46	0	0	23	47	0			SSF52374	None	PF00749	tRNA synthetases class I (E and Q), catalytic domain	TIGR00464	gltX_bact: glutamate--tRNA ligase	MTEYHGPVLNSPADTRVRFCPSPTGTPHVGMVRTALFNWAYARHTGGKLIFRIEDTDAARDSEESFNQVLESLHWLGINWDEGVGVGGPHEPYRQSERKTAGIYNEIFEKLVEGGYVYEDFSTPDEVKERRKAAGQDPQLGYDNYDRNLTEEQKEAYRAEGRKPVWRLRMPDEDITFNDLVRGEITFKAGTVPDYVVVRSNGDPLYPFVNPVDDALMGVTHVLRGEDLLSSTPRQIALYRALIDTGVTSFIPEFGHLPYVMGQGNKKLSKRDPESNLFLLRDSGFIKEGLLNYLSLLGWSLSADQDVFSIDELVEHFDVHDVVANPARFDVKKAESINGDHIRALDPKDFRDRLIPYLQAAGVLGETLTEREEQVLTEAAPLVQERMQLLGEAPGLLAFLFKADEEISTADDARKQLKESAPQVLAAAIEALEPLEDFTAANIEAALRAAIVDGLEIKPRLAFGPVRIAVSGERISPPLFESMEILGKESSLARLRKLAAELS-
15028	GC_00000183	g_1130	Rothia_mucilaginosa_M508_M508	30729	69	70	2	0	0.923815	0.978137	0.9502	0	54	16	0	0	54	16	0	0	24	46	0	0	23	47	0									MTEYHGPVLNSPADTRVRFCPSPTGTPHVGMVRTALFNWAYARHTGGKLIFRIEDTDAARDSEESFNQVLESLHWLGINWDEGVGVGGPHEPYRQSERKTAGIYNEIFEKLVEGGCVYEDFSTPDEVKERRKAAGQDPQLGYDNYDRNLTEEQKEAYRAEGRKPVWRLRMPDEDITFNDLVRGEITFKAGTVPDYVVVRSNGDPLYPFVNPVDDALMGVTHVLRGEDLLSSTPRQIALYRALIDTGVTSFIPEFGHLPYVMGQGNKKLSKRDPESNLFLLRDSGFIKEGLLNYLSLLGWSLSADQDVFSIDELVEHFDVHDVVANPARFDVKKAESINGDHIRALDPKDFRDRLVPYLQAAGVLGETLTEREEQVLTEAAPLVQERMQLLGEAPGLLAFLFKADEEISTADDARKQLKESAPQVLAAAIEALEPLEDFTAANIEAALRTAIVDGLEIKPRLAFGPVRIAVSGERISPPLFESMEILGKESSLARLRKLAAELS-
15029	GC_00000183	g_1130	Rothia_mucilaginosa_NUM_Rm6536	58822	69	70	2	0	0.923815	0.978137	0.9502	0	54	16	0	0	54	16	0	0	24	46	0	0	23	47	0			SSF52374	None	PF00749	tRNA synthetases class I (E and Q), catalytic domain	TIGR00464	gltX_bact: glutamate--tRNA ligase	MTEYHGPVLNSPADTRVRFCPSPTGTPHVGMVRTALFNWAYARHTGGKLIFRIEDTDAARDSEESFNQVLESLHWLGINWDEGVGVGGPHEPYRQSERKAAGIYNEVFAKLVEGGYVYEDFSTPDEVKERRKAAGQDPQLGYDNYDRNLTEEQKEAYRAEGRKPVWRLRMPDEDITFNDLVRGEITFKAGTVPDYVVVRSNGDPLYTFVNPVDDALMGITHVLRGEDLLSSTPRQIALYRALIDTGVTSFIPEFGHLPYVMGQGNKKLSKRDPESNLFLLRDSGFIKEGLLNYLSLLGWSLSADQDVFSIDELVEHFDVHDVVANPARFDVKKAESINGDHIRALDPKDFRDRLIPYLQAAGVLGETLTEREEQILTEAAPLVQERMQLLGEAPGLLAFLFKADEEISTAEDARKQLKESAPQVLAAAIEALEPLEDFTAANIEAALRAAIVDGLEIKPRLAFGPVRIAVSGERISPPLFESMEILGKDSSLARLRKLAAELS-
15030	GC_00000183	g_1130	Rothia_mucilaginosa_UMB0024	61781	69	70	2	0	0.923815	0.978137	0.9502	0	54	16	0	0	54	16	0	0	24	46	0	0	23	47	0			SSF52374	None	PF00749	tRNA synthetases class I (E and Q), catalytic domain	TIGR00464	gltX_bact: glutamate--tRNA ligase	MTEYHGPVLNSPADTRVRFCPSPTGTPHVGMVRTALFNWAYARHTGGKLIFRIEDTDAARDSEESFNQVLESLHWLGINWDEGVGVGGPHEPYRQSERKTAGIYNEIFEKLVEGGYVYEDFSTPDEVKERRKAAGQDPQLGYDNYDRNLTEEQKEAYRAEGRKPVWRLRMPDEDITFNDLVRGEITFKAGTVPDYVVVRSNGDPLYPFVNPVDDALMGVTHVLRGEDLLSSTPRQIALYRALVDTGVTSFIPEFGHLPYVMGQGNKKLSKRDPESNLFLLRDSGFIKEGLLNYLSLLGWSLSADQDVFSIDELVEHFDVHDVVANPARFDVKKAESINGDHIRALDPKDFRDRLIPYLQAAGVLGETLTEREEQVLTEAAPLVQERMQLLGEAPGLLAFLFKADEEISTADDARKQLKESAPQVLAAAIEALEPLEDFTAANIEAALRVAIVDGLEIKPRLAFGPVRIAVSGERISPPLFESMEILGKESSLARLRKLAAELS-
15031	GC_00000183	g_1130	Rothia_sp_HMSC036D11_HMSC036D11	111429	69	70	2	0	0.923815	0.978137	0.9502	0	54	16	0	0	54	16	0	0	24	46	0	0	23	47	0			SSF52374	None	PF00749	tRNA synthetases class I (E and Q), catalytic domain	TIGR00464	gltX_bact: glutamate--tRNA ligase	MTEYPGPDLHDPRETRVRFCPSPTGTPHVGMVRTALFNWAYARHTGGKLIFRIEDTDAARDSEESFNQVLDSLHWLGINWDEGVGVGGPHEPYRQSERKREDIYQKVFEKLIEGGYVYEDFSTPDEVRERRKAAGQDPQLGYDNYDRHLSDEQKEAFRAEGRKPVWRLRMPDEDITFNDLVRGEITFKAGSVPDYVVVRSSGDPLYTFVNPVDDALMGVTHVLRGEDLLSSTPRQIALYRALIDTGVTTFIPEFGHLPYVMGQGNKKLSKRDPESNLFLLRDAGFIKEGLLNYLSLLGWSLSADQDVFSVDDLVAHFDIHDVVGNPARFDVKKAEAINGDHIRRLEADDFRNRLVPYLQAAGVVGEELSAREEQILTEAAPLVQERMQLLGEAPKLLAFLFKADEEITIADDARKQLKESAPQVLAAALEALEPLESWDAASIESALRSAIVEGLEIKPRLAFGPVRIAVSGERISPPLFESMEILGKESSLKRVRALAAELGA
15032	GC_00000183	g_1130	Rothia_sp_HMSC058E10_HMSC058E10	72429	69	70	2	0	0.923815	0.978137	0.9502	0	54	16	0	0	54	16	0	0	24	46	0	0	23	47	0			SSF52374	None	PF00749	tRNA synthetases class I (E and Q), catalytic domain	TIGR00464	gltX_bact: glutamate--tRNA ligase	MTEYPGPNLHDPRETRVRFCPSPTGTPHVGMVRTALFNWAYARHTGGKLIFRIEDTDAARDSEESFNQVLDSLHWLGINWDEGVGVGGPHEPYRQSERKREDIYQKVFEKLIEGGYVYEDFSTPDEVRERRKAAGQDPQLGYDNYDRHLSDEQKDAFRAEGRKPVWRLRMPDEDITFNDLVRGEITFKAGSVPDYVVVRSSGDPLYTFVNPVDDALMGVTHVLRGEDLLSSTPRQIALYRALIDTGVTTFIPEFGHLPYVMGQGNKKLSKRDPESNLFLLRDAGFIKEGLLNYLSLLGWSLSADQDVFSVDDLVAHFDIHDVVGNPARFDVKKAEAINGDHIRRLEADDFRNRLVPYLQAAGVVGEELSAREEQILTEAAPLVQERMQLLGEAPKLLAFLFKADEEITIADDARKQLKESAPQVLAAALEALEPLEVWDAASIESALRSAIVEGLEIKPRLAFGPVRIAVSGERISPPLFESMEILGKESSLNRVRALAAELGG
15033	GC_00000183	g_1130	Rothia_sp_HMSC061C12_HMSC061C12	125682	69	70	2	0	0.923815	0.978137	0.9502	0	54	16	0	0	54	16	0	0	24	46	0	0	23	47	0			SSF52374	None	PF00749	tRNA synthetases class I (E and Q), catalytic domain	TIGR00464	gltX_bact: glutamate--tRNA ligase	MTEYHGPVLNSPADTRVRFCPSPTGTPHVGMVRTALFNWAYARHTGGKLIFRIEDTDAARDSEESFNQVLESLHWLGINWDEGVGVGGPHEPYRQSERKTAGIYNEIFEKLVEGGYVYEDFSTPDEVKERRKAAGQDPQLGYDNYDRNLTEEQKEAYRAEGRQPVWRLRMPDEDITFNDLVRGEITFKAGTVPDYVVVRSNGDPLYTFVNPVDDALMGITHVLRGEDLLSSTPRQIALYRALIDTGVTTFIPEFGHLPYVMGQGNKKLSKRDPESNLFLLRDSGFIKEGLLNYLSLLGWSLSADQDVFSIDELVEHFDVHDVVANPARFDVKKAESINGDHIRALDPKDFRDRLIPYLQAAGVLGETLTEREEQVLTEAAPLVQERMQLLGEAPGLLAFLFKSDDEITVADDARKQLKESAPQVLAAAIEALEPLEDFTAASIEAALRAAIVDGLEIKPRLAFGPVRIAVSGERISPPLFESMEILGKESSLARLRKLAAELS-
15034	GC_00000183	g_1130	Rothia_sp_HMSC061D12_HMSC061D12	126526	69	70	2	0	0.923815	0.978137	0.9502	0	54	16	0	0	54	16	0	0	24	46	0	0	23	47	0			SSF52374	None	PF00749	tRNA synthetases class I (E and Q), catalytic domain	TIGR00464	gltX_bact: glutamate--tRNA ligase	MTEYHGPVLNSPADTRVRFCPSPTGTPHVGMVRTALFNWAYARHTGGKLIFRIEDTDAARDSEESFNQVLESLHWLGINWDEGVGVGGPHEPYRQSERKTAGIYNEIFQKLVEGGYVYEDFSTPDEVKERRKAAGQDPQLGYDNYDRNLTEEQKEAYRAEGRQPVWRLRMPDEDITFNDLVRGEITFKAGTVPDYVVVRSNGDPLYTFVNPVDDALMGITHVLRGEDLLSSTPRQIALYRALIDTGVTSFIPEFGHLPYVMGQGNKKLSKRDPESNLFLLRDSGFIKEGLLNYLSLLGWSLSADQDVFSIDELVEHFDVHDVVANPARFDVKKAESINGDHIRALDPKDFRDRLIPYLQAAGVLGETLTEREEQVLTEAAPLVQERMQLLGEAPGLLAFLFKADEEISTADDARKQLKESAPQVLAAAIEALEPLEDFTAANIEAALRAAIVDGLEIKPRLAFGPVRIAVSGERISPPLFESMEILGKESSLARLRKLAAELS-
15035	GC_00000183	g_1130	Rothia_sp_HMSC061E04_HMSC061E04	104460	69	70	2	0	0.923815	0.978137	0.9502	0	54	16	0	0	54	16	0	0	24	46	0	0	23	47	0			SSF52374	None	PF00749	tRNA synthetases class I (E and Q), catalytic domain	TIGR00464	gltX_bact: glutamate--tRNA ligase	MTEYHGPVLNSPADTRVRFCPSPTGTPHVGMVRTALFNWAYARHTGGKLIFRIEDTDAARDSEESFNQVLESLHWLGINWDEGVGVGGPHEPYRQSERKTAGIYNEIFEKLVEGGYVYEDFSTPDEVKERRKAAGQDPQLGYDNYDRNLTEEQKEAYRAEGRKPVWRLRMPDEDITFNDLVRGEITFKAGTVPDYVVVRSNGDPLYTFVNPVDDALMGITHVLRGEDLLSSTPRQIALYRALIDTGVTSFIPEFGHLPYVMGQGNKKLSKRDPESNLFLLRDSGFIKEGLLNYLSLLGWSLSADQDVFSIDELVEHFDVHDVVANPARFDVKKAESINGDHIRALDPKDFRDRLIPYLQAAGVLGETLTERQEQVLTEAAPLVQERMQLLGEAPGLLAFLFKADEEISTADDARKQLKESAPQVLAAAIEALEPLEDFTAANIEAALRAAIVDGLEIKPRLAFGPVRIAVSGERISPPLFESMEILGKESSLARLRKLAAELS-
15036	GC_00000183	g_1130	Rothia_sp_HMSC062F03_HMSC062F03	129219	69	70	2	0	0.923815	0.978137	0.9502	0	54	16	0	0	54	16	0	0	24	46	0	0	23	47	0			SSF52374	None	PF00749	tRNA synthetases class I (E and Q), catalytic domain	TIGR00464	gltX_bact: glutamate--tRNA ligase	MTEYHGPELNTPADTRVRFCPSPTGTPHVGMVRTALFNWAYARHTGGKLIFRIEDTDAARDSEESFNQVLDSLHWLGINWDEGVGVGGPHEPYRQSERKTAGIYNEIFEKLVEGGYVYEDFSTPDEVKERRKAAGQDPQLGYDNYDRNLTEEQKEAYRAEGRKPVWRLRMPDEDITFNDLVRGEITFKAGTVPDYVVVRSNGDPLYPFVNPVDDALMGITHVLRGEDLLSSTPRQIALYRALIDTGVTTFIPEFGHLPYVMGQGNKKLSKRDPESNLFLLRDAGFIKEGLLNYLSLLGWSLSANQDVFSIDELVEHFDVHDVVANPARFDVKKAESINGDHIRALDPKDFRDRLIPYLQAAGVLGETLTERQEQVLTEAAPLVQERMQLLGEAPGLLAFLFKSDDEITVADDARKQLKESAPQVLAAAIEALEPLEDFTAANIEAALRAAIVDGLEIKPRLAFGPVRIAVSGERISPPLFESMEILGKDSSLARLHKLAAELS-
15037	GC_00000183	g_1130	Rothia_sp_HMSC062H08_HMSC062H08	83930	69	70	2	0	0.923815	0.978137	0.9502	0	54	16	0	0	54	16	0	0	24	46	0	0	23	47	0			SSF52374	None	PF00749	tRNA synthetases class I (E and Q), catalytic domain	TIGR00464	gltX_bact: glutamate--tRNA ligase	MTEYHGPVLNSPADTRVRFCPSPTGTPHVGMVRTALFNWAYARHTGGKLIFRIEDTDAARDSEESFNQVLESLHWLGINWDEGVGVGGPHEPYRQSERKTAGIYTEIFEKLVEGGYVYEDFSTPDEVKERRKAAGQDPQLGYDNYDRNLTEEQKEAYRAEGRKPVWRLRMPDEDITFNDLVRGEITFKAGTVPDYVVVRSNGDPLYTFVNPVDDALMGITHVLRGEDLLSSTPRQIALYRALIDTGVTSFIPEFGHLPYVMGQGNKKLSKRDPESNLFLLRDSGFIKEGLLNYLSLLGWSLSADQDVFSIDELVEHFDVHDVVANPARFDVKKAESINGDHIRALDPKDFRDRLIPYLQAAGVLGETLTEREEQVLTEAAPLVQERMQLLGEAPGLLAFLFKSDDEITVADDARKQLKESAPQVLAAAIEALEPLEDFTAANIEAALRAAIVDGLEIKPRLAFGPVRIAVSGERISPPLFESMEILGKESSLARLRKLAAELS-
15038	GC_00000183	g_1130	Rothia_sp_HMSC064D08_HMSC064D08	75046	69	70	2	0	0.923815	0.978137	0.9502	0	54	16	0	0	54	16	0	0	24	46	0	0	23	47	0			SSF52374	None	PF00749	tRNA synthetases class I (E and Q), catalytic domain	TIGR00464	gltX_bact: glutamate--tRNA ligase	MTEYPGPNLHDPRETRVRFCPSPTGTPHVGMVRTALFNWAYARHTGGKLIFRIEDTDAARDSEESFNQVLDSLHWLGINWDEGVGVGGPHEPYRQSERKREDIYQKVFEKLIEGGYVYEDFSTPDEVRERRKAAGQDPQLGYDNYDRHLSDEQKEAFRAEGRKPVWRLRMPDEDITFNDLVRGEITFKAGSVPDYVVVRSSGDPLYTFVNPVDDALMGVTHVLRGEDLLSSTPRQIALYRALIDTGVTTFIPEFGHLPYVMGQGNKKLSKRDPESNLFLLRDAGFIKEGLLNYLSLLGWSLSADQDVFSVDDLVAHFDIHDVVGNPARFDVKKAEAINGDHIRRLEADDFRNRLVPYLQAAGVVGEELSAREEQILTEAAPLVQERMQLLGEAPKLLAFLFKADEEITIADDARKQLKESAPQVLAAALEALEPLEVWDAASIESALRSAIVEGLEIKPRLAFGPVRIAVSGERISPPLFESMEILGKESSLNRVRALAAELGA
15039	GC_00000183	g_1130	Rothia_sp_HMSC064F07_HMSC064F07	130768	69	70	2	0	0.923815	0.978137	0.9502	0	54	16	0	0	54	16	0	0	24	46	0	0	23	47	0			SSF52374	None	PF00749	tRNA synthetases class I (E and Q), catalytic domain	TIGR00464	gltX_bact: glutamate--tRNA ligase	MTEYHGPVLNSPADTRVRFCPSPTGTPHVGMVRTALFNWAYARHTGGKLIFRIEDTDAARDSEESFNQVLESLHWLGINWDEGVGVGGPHEPYRQSERKTAGIYNEIFEKLVEGGYVYEDFSTPDEVKERRKAAGQDPQLGYDNYDRNLTEEQKEAYRAEGRKPVWRLRMPDEDITFNDLVRGEITFKAGTVPDYVVVRSNGDPLYPFVNPVDDALMGVTHVLRGEDLLSSTPRQIALYRALIDTGVTSFIPEFGHLPYVMGQGNKKLSKRDPESNLFLLRDSGFIKEGLLNYLSLLGWSLSADQDVFTIDELVEHFDVHDVVANPARFDVKKAESINGDHIRALDPKDFRDRLIPYLQAAGVLGETLTEREEQVLTEAAPLVQERMQLLGEAPGLLAFLFKADEEISTADDARKQLKESAPQVLAAAIEALEPLEDFTAANIEAALRAAIVDGLEIKPRLAFGPVRIAVSGERISPPLFESMEILGKESSLARLRKLAAELS-
15040	GC_00000183	g_1130	Rothia_sp_HMSC065B04_HMSC065B04	93045	69	70	2	0	0.923815	0.978137	0.9502	0	54	16	0	0	54	16	0	0	24	46	0	0	23	47	0			SSF52374	None	PF00749	tRNA synthetases class I (E and Q), catalytic domain	TIGR00464	gltX_bact: glutamate--tRNA ligase	MTEYHGPVLNSPADTRVRFCPSPTGTPHVGMVRTALFNWAYARHTGGKLIFRIEDTDAARDSEESFNQVLESLHWLGINWDEGVGVGGPHEPYRQSERKTAGIYNEIFEKLVEGGYVYEDFSTPDEVKERRKAAGQDPQLGYDNYDRNLTEEQKEAYRAEGRKPVWRLRMPDEDITFNDLVRGEITFKAGTVPDYVVVRSNGDPLYTFVNPVDDALMGITHVLRGEDLLSSTPRQIALYRALIDTGVTTFIPEFGHLPYVMGQGNKKLSKRDPESNLFLLRDSGFIKEGLLNYLSLLGWSLSADQDVFTIDELVEHFDVHDVVANPARFDVKKAESINGDHIRALDPKDFRDRLIPYLQAAGVLGETLTEREEQVLTEAAPLVQERMQLLGEAPGLLAFLFKSDDEITVADDARKQLKESAPQVLAAAIEALEPLEDFTAANIEAALRAAIVDGLEIKPRLAFGPVRIAVSGERISPPLFESMEILGKESSLARLRKLATELG-
15041	GC_00000183	g_1130	Rothia_sp_HMSC065C03_HMSC065C03	133104	69	70	2	0	0.923815	0.978137	0.9502	0	54	16	0	0	54	16	0	0	24	46	0	0	23	47	0			SSF52374	None	PF00749	tRNA synthetases class I (E and Q), catalytic domain	TIGR00464	gltX_bact: glutamate--tRNA ligase	MTEYHGPVLNSPADTRVRFCPSPTGTPHVGMVRTALFNWAYARHTGGKLIFRIEDTDAARDSEESFNQVLESLHWLGINWDEGVGVGGPHEPYRQSERKTAGIYNEIFQKLVEGGYVYEDFSTPDEVKERRKAAGQDPQLGYDNYDRNLTEEQKEAYRAEGRKPVWRLRMPDEDITFNDLVRGEITFKAGTVPDYVVVRSNGDPLYTFVNPVDDALMGITHVLRGEDLLSSTPRQIALYRALIDTGVTTFIPEFGHLPYVMGQGNKKLSKRDPESNLFLLRDSGFIKEGLLNYLSLLGWSLSADQDVFSIDELVEHFDVHDVVANPARFDVKKAESINGDHIRALDPKDFRDRLIPYLQAAGVLGETLTEREEQVLTEAAPLVQERMQLLGEAPGLLAFLFKADEEISTADDARKQLKESAPQVLAAAIEALEPLEDFTAANIEAALRAAIVDGLEIKPRLAFGPVRIAVSGERISPPLFESMEILGKESSLARLRKLAAELS-
15042	GC_00000183	g_1130	Rothia_sp_HMSC065C12_HMSC065C12	89226	69	70	2	0	0.923815	0.978137	0.9502	0	54	16	0	0	54	16	0	0	24	46	0	0	23	47	0			SSF52374	None	PF00749	tRNA synthetases class I (E and Q), catalytic domain	TIGR00464	gltX_bact: glutamate--tRNA ligase	MTEYHGPVLNSPADTRVRFCPSPTGTPHVGMVRTALFNWAYARHTGGKLIFRIEDTDAARDSEESFNQVLESLHWLGINWDEGVGVGGPHEPYRQSERKTAGIYNEIFEKLVEGGYVYEDFSTPDEVKERRKAAGQDPQLGYDNYDRNLTEEQKEAYRAEGRKPVWRLRMPDEDITFNDLVRGEITFKAGTVPDYVVVRSNGDPLYPFVNPVDDALMGVTHVLRGEDLLSSTPRQIALYRALVDTGVTSFIPEFGHLPYVMGQGNKKLSKRDPESNLFLLRDSGFIKEGLLNYLSLLGWSLSADQDVFSIDELVEHFDVHDVVANPARFDVKKAESINGDHIRALDPKDFRDRLVPYLQAAGVLGETLTEREEQVLTEAAPLVQERMQLLGEAPGLLAFLFKADEEISTADDARKQLKESAPQVLAAAIEALEPLEDFTAANIEAALRAAIVDGLEIKPRLAFGPVRIAVSGERISPPLFESMEILGKESSLARLRKLAAELS-
15043	GC_00000183	g_1130	Rothia_sp_HMSC065D02_HMSC065D02	123686	69	70	2	0	0.923815	0.978137	0.9502	0	54	16	0	0	54	16	0	0	24	46	0	0	23	47	0			SSF52374	None	PF00749	tRNA synthetases class I (E and Q), catalytic domain	TIGR00464	gltX_bact: glutamate--tRNA ligase	MTEYPGPNLHDPRETRVRFCPSPTGTPHVGMVRTALFNWAYARHTGGKLIFRIEDTDAARDSEESFNQVLDSLHWLGINWDEGVGVGGPHEPYRQSERKREDIYQKVFEKLIEGGYVYEDFSTPDEVRERRKAAGQDPQLGYDNYDRHLSDEQKEAFRAEGRKPVWRLRMPDEDITFNDLVRGEITFKAGSVPDYVVVRSSGDPLYTFVNPVDDALMGVTHVLRGEDLLSSTPRQIALYRALIDTGVTTFIPEFGHLPYVMGQGNKKLSKRDPESNLFLLRDAGFIKEGLLNYLSLLGWSLSADQDVFSVDDLVAHFDIHDVVGNPARFDVKKAEAINGDHIRRLEADDFRNRLVPYLQAAGVVGEELSAREEQILTEAAPLVQERMQLLGEAPKLLAFLFKADEEITVADDARKQLKESAPQVLAAALEALEPLEVWDAASIESALRSAIVEGLEIKPRLAFGPVRIAVSGERISPPLFESMEILGKESSLNRVRALAAELGA
15044	GC_00000183	g_1130	Rothia_sp_HMSC065D09_HMSC065D09	121911	69	70	2	0	0.923815	0.978137	0.9502	0	54	16	0	0	54	16	0	0	24	46	0	0	23	47	0			SSF52374	None	PF00749	tRNA synthetases class I (E and Q), catalytic domain	TIGR00464	gltX_bact: glutamate--tRNA ligase	MTEYHGPVLNSPADTRVRFCPSPTGTPHVGMVRTALFNWAYARHTGGKLIFRIEDTDAARDSEESFNQVLESLHWLGINWDEGVGVGGPHEPYRQSERKTAGIYNEIFEKLVEGGYVYEDFSTPDEVKERRKAAGQDPQLGYDNYDRNLTEEQKEAYRAEGRKPVWRLRMPDEDITFNDLVRGEITFKAGTVPDYVVVRSNGDPLYPFVNPVDDALMGVTHVLRGEDLLSSTPRQIALYRALVDTGVTSFIPEFGHLPYVMGQGNKKLSKRDPESNLFLLRDSGFIKEGLLNYLSLLGWSLSADQDVFSIDELVEHFDVHDVVANPARFDVKKAESINGDHIRALDPKDFRDRLIPYLQAAGVLGETLTEREEQVLTEAAPLVQERMQLLGEAPGLLAFLFKADEEISTADDARKQLKESAPQVLAAAIEALEPLEDFTAANIEAALRAAIVDGLEIKPRLAFGPVRIAVSGERISPPLFESMEILGKESSLARLRKLAAELS-
15045	GC_00000183	g_1130	Rothia_sp_HMSC065G12_HMSC065G12	88132	69	70	2	0	0.923815	0.978137	0.9502	0	54	16	0	0	54	16	0	0	24	46	0	0	23	47	0			SSF52374	None	PF00749	tRNA synthetases class I (E and Q), catalytic domain	TIGR00464	gltX_bact: glutamate--tRNA ligase	MTEYPGPNLHDPRETRVRFCPSPTGTPHVGMVRTALFNWAYARHTGGKLIFRIEDTDAARDSEESFNQVLDSLHWLGINWDEGVGVGGPHEPYRQSERKREDIYQKVFEKLIEGGYVYEDFSTPDEVRERRKAAGQDPQLGYDNHDRHLSDEQKEAFRAEGRKPVWRLRMPDEDITFNDLVRGEITFKAGSVPDYVVVRSSGDPLYTFVNPVDDALMGVTHVLRGEDLLSSTPRQIALYRALIDTGVTTFIPEFGHLPYVMGQGNKKLSKRDPESNLFLLRDAGFIKEGLLNYLSLLGWSLSADQDVFSVDDLVAHFDIHDVVGNPARFDVKKAEAINGDHIRRLEADDFRNRLVPYLQAAGVVGEELSAREEQILTEAAPLVQERMQLLGEAPKLLAFLFKADEEITVADDARKQLKESAPQVLAAALEALEPLEVWDAASIESALRSAIVEGLEIKPRLAFGPVRIAVSGERISPPLFESMEILGKESSLNRVRALAAELGA
15046	GC_00000183	g_1130	Rothia_sp_HMSC066G02_HMSC066G02	100281	69	70	2	0	0.923815	0.978137	0.9502	0	54	16	0	0	54	16	0	0	24	46	0	0	23	47	0			SSF52374	None	PF00749	tRNA synthetases class I (E and Q), catalytic domain	TIGR00464	gltX_bact: glutamate--tRNA ligase	MTEYHGPVLNSPADTRVRFCPSPTGTPHVGMVRTALFNWAYARHTGGKLIFRIEDTDAARDSEESFNQVLESLHWLGINWDEGVGVGGPHEPYRQSERKTAGIYNEIFQKLVEGGYVYEDFSTPDEVKERRKAAGQDPQLGYDNYDRNLTEEQKEAYRAEGRKPVWRLRMPDEDITFNDLVRGEITFKAGTVPDYVVVRSNGDPLYPFVNPVDDALMGVTHVLRGEDLLSSTPRQIALYRALIDTGVTSFIPEFGHLPYVMGQGNKKLSKRDPESNLFLLRDSGFIKEGLLNYLSLLGWSLSADQDVFTIDELVEHFDVHDVVANPARFDVKKAESINGDHIRALDPKDFRDRLIPYLQAAGVLGETLTEREEQVLTEAAPLVQERMQLLGEAPGLLAFLFKADEEISTADDARKQLKESAPQVLAAAIEALEPLEDFTAANIEAALRAAIVDGLEIKPRLAFGPVRIAVSGERISPPLFESMEILGKESSLARLRKLAAELS-
15047	GC_00000183	g_1130	Rothia_sp_HMSC066G07_HMSC066G07	114070	69	70	2	0	0.923815	0.978137	0.9502	0	54	16	0	0	54	16	0	0	24	46	0	0	23	47	0			SSF52374	None	PF00749	tRNA synthetases class I (E and Q), catalytic domain	TIGR00464	gltX_bact: glutamate--tRNA ligase	MTEYHGPVLNSPADTRVRFCPSPTGTPHVGMVRTALFNWAYARHTGGKLIFRIEDTDAARDSEESFNQVLESLHWLGINWDEGVGVGGPHEPYRQSERKTAGIYNEIFEKLVEGGYVYEDFSTPDEVKERRKAAGQDPQLGYDNYDRNLTEEQKEAYRAEGRKPVWRLRMPDEDITFNDLVRGEITFKAGTVPDYVVVRSNGDPLYTFVNPVDDALMGITHVLRGEDLLSSTPRQIALYRALIDTGVTTFIPEFGHLPYVMGQGNKKLSKRDPESNLFLLRDSGFIKEGLLNYLSLLGWSLSADQDVFTIDELVEHFDVHDVVANPARFDVKKAESINGDHIRALDPKDFRDRLIPYLQAAGVLGETLTEREEQVLTEAAPLVQERMQLLGEAPGLLAFLFKADEEISTADDARKQLKESAPQVLAAAIEALEPLEDFTAANIEAALRAAIVDGLEIKPRLAFGPVRIAVSGERISPPLFESMEILGKESSLARLRKLAAELS-
15048	GC_00000183	g_1130	Rothia_sp_HMSC066H02_HMSC066H02	119403	69	70	2	0	0.923815	0.978137	0.9502	0	54	16	0	0	54	16	0	0	24	46	0	0	23	47	0			SSF52374	None	PF00749	tRNA synthetases class I (E and Q), catalytic domain	TIGR00464	gltX_bact: glutamate--tRNA ligase	MTEYHGPVLNSPADTRVRFCPSPTGTPHVGMVRTALFNWAYARHTGGKLIFRIEDTDAARDSEESFNQVLESLHWLGINWDEGVGVGGPHEPYRQSERKTAGIYNEIFEKLVEGGYVYEDFSTPDEVKERRKAAGQDPQLGYDNYDRNLTEEQKEAYRAEGRKPVWRLRMPDEDITFNDLVRGEITFKAGTVPDYVVVRSNGDPLYPFVNPVDDALMGVTHVLRGEDLLSSTPRQIALYRALVDTGVTSFIPEFGHLPYVMGQGNKKLSKRDPESNLFLLRDSGFIKEGLLNYLSLLGWSLSADQDVFSIDELVEHFDVHDVVANPARFDVKKAESINGDHIRALDPKDFRDRLIPYLQAAGVLGETLTEREEQVLTEAAPLVQERMQLLGEAPGLLAFLFKADEEISTADDARKQLKESAPQVLAAAIEALEPLEDFTAANIEAALRAAIVDGLEIKPRLAFGPVRIAVSGERISPPLFESMEILGKESSLARLRKLAAELS-
15049	GC_00000183	g_1130	Rothia_sp_HMSC067H10_HMSC067H10	82688	69	70	2	0	0.923815	0.978137	0.9502	0	54	16	0	0	54	16	0	0	24	46	0	0	23	47	0			SSF52374	None	PF00749	tRNA synthetases class I (E and Q), catalytic domain	TIGR00464	gltX_bact: glutamate--tRNA ligase	MTEYPGPNLHDPRETRVRFCPSPTGTPHVGMVRTALFNWAYARHTGGKLIFRIEDTDAARDSEESFNQVLDSLHWLGINWDEGVGVGGPHEPYRQSERKREDIYQKVFEKLIEGGYVYEDFSTPDEVRERRKAAGQDPQLGYDNYDRHLSDEQKEAFRAEGRKPVWRLRMPDEDITFNDLVRGEITFKAGSVPDYVVVRSSGDPLYTFVNPVDDALMGVTHVLRGEDLLSSTPRQIALYRALIDTGVTTFIPEFGHLPYVMGQGNKKLSKRDPESNLFLLRDAGFIKEGLLNYLSLLGWSLSADQDVFSVDDLVAHFDIHDVVGNPARFDVKKAEAINGDHIRRLEADDFRNRLVPYLQAAGVVGEELSAREEQILTEAAPLVQERMQLLGEAPKLLAFLFKVDEEITIADDARKQLKESAPQVLAAALEALEPLESWDAASIESALRSAIVEGLEIKPRLAFGPVRIAVSGERISPPLFESMEILGKESSLNRVRALAAELGA
15050	GC_00000183	g_1130	Rothia_sp_HMSC068E02_HMSC068E02	102047	69	70	2	0	0.923815	0.978137	0.9502	0	54	16	0	0	54	16	0	0	24	46	0	0	23	47	0			SSF52374	None	PF00749	tRNA synthetases class I (E and Q), catalytic domain	TIGR00464	gltX_bact: glutamate--tRNA ligase	MTEYHGPVLNSPADTRVRFCPSPTGTPHVGMVRTALFNWAYARHTGGKLIFRIEDTDAARDSEESFNQVLESLHWLGINWDEGVGVGGPHEPYRQSERKTAGIYNEIFEKLVEGGYVYEDFSTPDEVKERRKAAGQDPQLGYDNYDRNLTEEQKEAYRAEGRKPVWRLRMPDEDITFNDLVRGEITFKAGTVPDYVVVRSNGDPLYPFVNPVDDALMGVTHVLRGEDLLSSTPRQIALYRALIDTGVTSFIPEFGHLPYVMGQGNKKLSKRDPESNLFLLRDSGFIKEGLLNYLSLLGWSLSADQDVFSIDELVEHFDVHDVVANPARFDVKKAESINGDHIRALDPKDFRDRLIPYLQAAGVLGETLTEREEQVLTEAAPLVQERMQLLGEAPGLLAFLFKADEEISTADDARKQLKESAPQVLAAAIEALEPLEDFTAANIEAALRAAIVDGLEIKPRLAFGPVRIAVSGERISPPLFESMEILGKESSLARLRKLAAELS-
15051	GC_00000183	g_1130	Rothia_sp_HMSC068F09_HMSC068F09	95176	69	70	2	0	0.923815	0.978137	0.9502	0	54	16	0	0	54	16	0	0	24	46	0	0	23	47	0			SSF52374	None	PF00749	tRNA synthetases class I (E and Q), catalytic domain	TIGR00464	gltX_bact: glutamate--tRNA ligase	MTEYHGPVLNSPADTRVRFCPSPTGTPHVGMVRTALFNWAYARHTGGKLIFRIEDTDAARDSEESFNQVLESLHWLGINWDEGVGVGGPHEPYRQSERKTAGIYNEIFEKLVEGGYVYEDFSTPDEVKERRKAAGQDPQLGYDNYDRNLTEEQKEAYRAEGRKPVWRLRMPDEDITFNDLVRGEITFKAGTVPDYVVVRSNGDPLYPFVNPVDDALMGVTHVLRGEDLLSSTPRQIALYRALIDTGVTSFIPEFGHLPYVMGQGNKKLSKRDPESNLFLLRDSGFIKEGLLNYLSLLGWSLSADQDVFSIDELVEHFDVHDVVANPARFDVKKAESINGDHIRALDPKDFRDRLIPYLQAAGVLGETLTEREEQVLTEAAPLVQERMQLLGEAPGLLAFLFKSDDEITVADDARKQLKESAPQVLAAAIEALEPLEDFTAASIEAALRAAIVDGLEIKPRLAFGPVRIAVSGERISPPLFESMEILGKESSLARLRKLAAELS-
15052	GC_00000183	g_1130	Rothia_sp_HMSC069C01_HMSC069C01	117688	69	70	2	0	0.923815	0.978137	0.9502	0	54	16	0	0	54	16	0	0	24	46	0	0	23	47	0			SSF52374	None	PF00749	tRNA synthetases class I (E and Q), catalytic domain	TIGR00464	gltX_bact: glutamate--tRNA ligase	MTEYPGPNLHDPRETRVRFCPSPTGTPHVGMVRTALFNWAYARHTGGKLIFRIEDTDAARDSEESFNQVLDSLHWLGINWDEGVGVGGPHEPYRQSERKREDIYQKVFEKLIEGGYVYEDFSTPDEVRERRKAAGQDPQLGYDNYDRHLSDEQKDAFRAEGRKPVWRLRMPDEDITFNDLVRGEITFKAGSVPDYVVVRSSGDPLYTFVNPVDDALMGVTHVLRGEDLLSSTPRQIALYRALVDTGVTTFIPEFGHLPYVMGQGNKKLSKRDPESNLFLLRDAGFIKEGLLNYLSLLGWSLSADQDVFSVDDLVAHFDIHDVVGNPARFDVKKAEAINGDHIRRLEADDFRNRLVPYLQAAGVVGEELSAREEQILTEAAPLVQERMQLLGEAPKLLAFLFKADEEITVADDARKQLKESAPQVLAAALEALETLEVWDAASIESALRSAIVEGLEIKPRLAFGPVRIAVSGERISPPLFESMEILGKESSLNRVRALAAELGA
15053	GC_00000183	g_1130	Rothia_sp_HMSC069C03_HMSC069C03	86246	69	70	2	0	0.923815	0.978137	0.9502	0	54	16	0	0	54	16	0	0	24	46	0	0	23	47	0			SSF52374	None	PF00749	tRNA synthetases class I (E and Q), catalytic domain	TIGR00464	gltX_bact: glutamate--tRNA ligase	MTEYHGPVLNSPADTRVRFCPSPTGTPHVGMVRTALFNWAYARHTGGKLIFRIEDTDAARDSEESFNQVLESLHWLGINWDEGVGVGGPHEPYRQSERKTAGIYNEIFEKLVEGGYVYEDFSTPDEVKERRKAAGQDPQLGYDNYDRNLTEEQKEAYRAEGRKPVWRLRMPDEDITFNDLVRGEITFKAGTVPDYVVVRSNGDPLYTFVNPVDDALMGITHVLRGEDLLSSTPRQIALYRALIDTGVTSFIPEFGHLPYVMGQGNKKLSKRDPESNLFLLRDSGFIKEGLLNYLSLLGWSLSADQDVFSIDELVEHFDVHDVVANPARFDVKKAESINGDHIRALDPKDFRDRLIPYLQAAGVLGETLTERQEQVLTEAAPLVQERMQLLGEAPGLLAFLFKADEEISTADDARKQLKESAPQVLAAAIEALEPLEDFTAANIEAALRAAIVDGLEIKPRLAFGPVRIAVSGERISPPLFESMEILGKESSLARLRKLAAELS-
15054	GC_00000183	g_1130	Rothia_sp_HMSC069C04_HMSC069C04	96383	69	70	2	0	0.923815	0.978137	0.9502	0	54	16	0	0	54	16	0	0	24	46	0	0	23	47	0			SSF52374	None	PF00749	tRNA synthetases class I (E and Q), catalytic domain	TIGR00464	gltX_bact: glutamate--tRNA ligase	MTEYHGPVLNSPADTRVRFCPSPTGTPHVGMVRTALFNWAYARHTGGKLIFRIEDTDAARDSEESFNQVLESLHWLGINWDEGVGVGGPHEPYRQSERKAAGIYNEIFEKLVEGGYVYEDFSTPDEVKERRKAAGQDPQLGYDNYDRNLTEEQKEAYRAEGRKPVWRLRMPDEDITFNDLVRGEITFKAGTVPDYVVVRSNGDPLYTFVNPVDDALMGITHVLRGEDLLSSTPRQIALYRALIDTGVTSFIPEFGHLPYVMGQGNKKLSKRDPESNLFLLRDSGFIKEGLLNYLSLLGWSLSADQDVFSIDELVEHFDVHDVVANPARFDVKKAESINGDHIRALDPKDFRDRLIPYLQAAGVLDETLTEREEQVLTEAAPLVQERMQLLGEAPGLLAFLFKSDDEITVADDARKQLKESAPQVLAAAIEALEPLEDFTAASIEAALRAAIVDGLEIKPRLAFGPVRIAVSGERISPPLFESMEILGKESSLARLRKLAAELS-
15055	GC_00000183	g_1130	Rothia_sp_HMSC069C10_HMSC069C10	91055	69	70	2	0	0.923815	0.978137	0.9502	0	54	16	0	0	54	16	0	0	24	46	0	0	23	47	0			SSF52374	None	PF00749	tRNA synthetases class I (E and Q), catalytic domain	TIGR00464	gltX_bact: glutamate--tRNA ligase	MTEYHGPVLNSPADTRVRFCPSPTGTPHVGMVRTALFNWAYARHTGGKLIFRIEDTDAARDSEESFNQVLESLHWLGINWDEGVGVGGPHEPYRQSERKAAGIYNEIFEKLVEGGYVYEDFSTPDEVKERRKAAGQDPQLGYDNYDRNLTEEQKEAYRAEGRQPVWRLRMPDEDITFNDLVRGEITFKAGTVPDYVVVRSNGDPLYTFVNPVDDALMGITHVLRGEDLLSSTPRQIALYRALIDTGVTSFIPEFGHLPYVMGQGNKKLSKRDPESNLFLLRDSGFIKEGLLNYLSLLGWSLSADQDVFTIDELVEHFDVHDVVANPARFDVKKAESINGDHIRALDPKDFRDRLIPYLQAAGVLGETLTEREEQVLTEAAPLVQERMQLLGEAPGLLAFLFKADEEISTADDARKQLKESAPQVLAAAIEALEPLEDFTAANIEAALRAAIVDGLEIKPRLAFGPVRIAVSGERISPPLFESMEILGKESSLARLRKLAAELS-
15056	GC_00000183	g_1130	Rothia_sp_HMSC069D01_HMSC069D01	77934	69	70	2	0	0.923815	0.978137	0.9502	0	54	16	0	0	54	16	0	0	24	46	0	0	23	47	0			SSF52374	None	PF00749	tRNA synthetases class I (E and Q), catalytic domain	TIGR00464	gltX_bact: glutamate--tRNA ligase	MTEYHGPVLNSPADTRVRFCPSPTGTPHVGMVRTALFNWAYARHTGGKLIFRIEDTDAARDSEESFNQVLESLHWLGINWDEGVGVGGPHEPYRQSERKTAGIYNEIFEKLVEGGYVYEDFSTPDEVKERRKAAGQDPQLGYDNYDRNLTEEQKEAYRAEGRKPVWRLRMPDEDITFNDLVRGEITFKAGTVPDYVVVRSNGDPLYPFVNPVDDALMGVTHVLRGEDLLSSTPRQIALYRALIDTGVTSFIPEFGHLPYVMGQGNKKLSKRDPESNLFLLRDSGFIKEGLLNYLSLLGWSLSADQDVFSIDELVEHFDVHDVVANPARFDVKKAESINGDHIRALDPKDFRDRLIPYLQAAGVLGETLTEREEQVLTEAAPLVQERMQLLGEAPGLLAFLFKADEEISTADDARKQLKESAPQVLAAAIEALEPLEDFTAANIEAALRAAIVDGLEIKPRLAFGPVRIAVSGERISPPLFESMEILGKESSLARLRKLAAELS-
15057	GC_00000183	g_1130	Rothia_sp_HMSC071B01_HMSC071B01	65433	69	70	2	0	0.923815	0.978137	0.9502	0	54	16	0	0	54	16	0	0	24	46	0	0	23	47	0			SSF52374	None	PF00749	tRNA synthetases class I (E and Q), catalytic domain	TIGR00464	gltX_bact: glutamate--tRNA ligase	MTEYHGPVLNSPADTRVRFCPSPTGTPHVGMVRTALFNWAYARHTGGKLIFRIEDTDAARDSEESFNQVLESLHWLGINWDEGVGVGGPHEPYRQSERKTAGIYNEIFEKLVEGGYVYEDFSTPDEVKERRKAAGQDPQLGYDNYDRNLTEEQKEAYRAEGRQPVWRLRMPDEDITFSDLVRGEITFKAGTVPDYVVVRSNGDPLYTFVNPVDDALMGITHVLRGEDLLSSTPRQIALYRALIDTGVTSFIPEFGHLPYVMGQGNKKLSKRDPESNLFLLRDSGFIKEGLLNYLSLLGWSLSADQDVFTIDELVEHFDVHDVVANPARFDVKKAESINGDHIRALDPKDFRDRLIPYLQAAGVLGETLTEREEQVLTEAAPLVQERMQLLGEAPGLLAFLFKADEEISTADDARKQLKESAPQVLAAAIEALEPLEDFTAANIEAALRAAIVDGLEIKPRLAFGPVRIAVSGERISPPLFESMEILGKESSLARLRKLAAELS-
15058	GC_00000183	g_1130	Rothia_sp_HMSC071C12_HMSC071C12	107521	69	70	2	0	0.923815	0.978137	0.9502	0	54	16	0	0	54	16	0	0	24	46	0	0	23	47	0			SSF52374	None	PF00749	tRNA synthetases class I (E and Q), catalytic domain	TIGR00464	gltX_bact: glutamate--tRNA ligase	MTEYHGPVLNSPADTRVRFCPSPTGTPHVGMVRTALFNWAYARHTGGKLIFRIEDTDAARDSEESFNQVLESLHWLGINWDEGVGVGGPHEPYRQSERKAAGIYNEVFAKLVEGGYVYEDFSTPDEVKERRKAAGQDPQLGYDNYDRNLTEEQKEAYRAEGRQPVWRLRMPDEDITFNDLVRGEITFKAGTVPDYVVVRSNGDPLYTFVNPVDDALMGITHVLRGEDLLSSTPRQIALYRALIDTGVTSFIPEFGHLPYVMGQGNKKLSKRDPESNLFLLRDSGFIKEGLLNYLSLLGWSLSADQDVFSIDELVEHFDVHDVVANPARFDVKKAESINGDHIRALDPKDFRDRLIPYLQAAGVLGDTLTEREEQILTEAAPLVQERMQLLGEAPGLLAFLFKADEEISTADDARKQLKESAPQVLAAAIEALEPLEDFTAANIEAALRSAIVDGLEIKPRLAFGPVRIAVSGERISPPLFESMEILGKESSLARLRKLAAELS-
15059	GC_00000183	g_1130	Rothia_sp_HMSC071F11_HMSC071F11	69852	69	70	2	0	0.923815	0.978137	0.9502	0	54	16	0	0	54	16	0	0	24	46	0	0	23	47	0			SSF52374	None	PF00749	tRNA synthetases class I (E and Q), catalytic domain	TIGR00464	gltX_bact: glutamate--tRNA ligase	MTEYPGPDLHDSRETRVRFCPSPTGTPHVGMVRTALFNWAYARHTGGKLIFRIEDTDAARDSEESFNQVLDSLHWLGINWDEGVGVGGPHEPYRQSERKREDIYQKVFEKLIEGGYVYEDFSTPDEVRERRKAAGQDPQLGYDNYDRHLSDEQKEAFRAEGRKPVWRLRMPDEDITFNDLVRGEITFKAGSVPDYVVVRSSGDPLYTFVNPVDDALMGVTHVLRGEDLLSSTPRQIALYRALIDTGVTTFIPEFGHLPYVMGQGNKKLSKRDPESNLFLLRDAGFIKEGLLNYLSLLGWSLSADQDVFSVDDLVAHFDIHDVVGNPARFDVKKAEAINGDHIRRLEADDFRNRLVPYLQAAGVVGEELSAHEEQILTEAAPLVQERMQLLGEAPKLLAFLFKADEEITIADDARKQLKESAPQVLAAALEALEALEVWDAASIESALRSAIVEGLEIKPRLAFGPVRIAVSGERISPPLFESMEILGKESSLNRVRALAAELGG
15060	GC_00000183	g_1130	Rothia_sp_HMSC072B03_HMSC072B03	76460	69	70	2	0	0.923815	0.978137	0.9502	0	54	16	0	0	54	16	0	0	24	46	0	0	23	47	0			SSF52374	None	PF00749	tRNA synthetases class I (E and Q), catalytic domain	TIGR00464	gltX_bact: glutamate--tRNA ligase	MTEYHGPELNTPADTRVRFCPSPTGTPHVGMVRTALFNWAYARHTGGKLVFRIEDTDAARDSEESFNQVLESLHWLGINWDEGVGVGGPHEPYRQSERKTAGIYNEIFEKLVEGGYVYEDFSTPDEVKERRKAAGQDPQLGYDNYDRNLTEEQKEAYRAEGRQPVWRLRMPDEDITFNDLVRGEITFKAGTVPDYVVVRSNGDPLYTFVNPVDDALMGITHVLRGEDLLSSTPRQIALYRALIDTGVTTFIPEFGHLPYVMGQGNKKLSKRDPESNLFLLRDAGFIKEGLLNYLSLLGWSLSANQDVFSIDELVEHFDVHDVVANPARFDVKKAESINGDHIRALDPEDFRNRLIPYLQAAGVLGETLTERQEQVLTEAAPLVQERMQLLGEAPGLLAFLFKSDDEITVADDARKQLKESAPQVLAAAIEALEPLEDFTAANIEAALRSAIVDGLEIKPRLAFGPVRIAVSGERISPPLFESMEILGKDSSLARLRKLAAELG-
15061	GC_00000183	g_1130	Rothia_sp_HMSC072B04_HMSC072B04	105933	69	70	2	0	0.923815	0.978137	0.9502	0	54	16	0	0	54	16	0	0	24	46	0	0	23	47	0			SSF52374	None	PF00749	tRNA synthetases class I (E and Q), catalytic domain	TIGR00464	gltX_bact: glutamate--tRNA ligase	MTEYHGPVLNSPADTRVRFCPSPTGTPHVGMVRTALFNWAYARHTGGKLIFRIEDTDAARDSEESFNQVLESLHWLGINWDEGVGVGGPHEPYRQSERKTAGIYNEIFEKLVEGGYVYEDFSTPDEVKERRKAAGQDPQLGYDNYDRNLTEEQKEAYRAEGRQPVWRLRMPDEDITFNDLVRGEITFKAGTVPDYVVVRSNGDPLYTFVNPVDDALMGITHVLRGEDLLSSTPRQIALYRALIDTGVTSFIPEFGHLPYVMGQGNKKLSKRDPESNLFLLRDSGFIKEGLLNYLSLLGWSLSADQDVFTIDELVEHFDVHDVVANPARFDVKKAESINGDHIRALDPKDFRDRLIPYLQAAGVLGETLTEREEQVLTEAAPLVQERMQLLGEAPGLLAFLFKTDEEISTADDARKQLKESAPQVLAAAIEALEPLEDFTAANIEAALRAAIVDGLEIKPRLAFGPVRIAVSGERISPPLFESMEILGKESSLARLRKLAAELS-
15062	GC_00000183	g_1130	Rothia_sp_HMSC072E10_HMSC072E10	110167	69	70	2	0	0.923815	0.978137	0.9502	0	54	16	0	0	54	16	0	0	24	46	0	0	23	47	0			SSF52374	None	PF00749	tRNA synthetases class I (E and Q), catalytic domain	TIGR00464	gltX_bact: glutamate--tRNA ligase	MTEYHGPELNTPADTRVRFCPSPTGTPHVGMVRTALFNWAYARHTGGKLVFRIEDTDAARDSEESFNQVLDSLHWLGINWDEGVGVGGPHEPYRQSERKTAGIYNEIFEKLVEGGYVYEDFSTPDEVKERRKAAGQDPQLGYDNYDRNLTEEQKEAYRAEGRKPVWRLRMPDEDITFNDLVRGEITFKAGTVPDYVVVRSNGDPLYPFVNPVDDALMGITHVLRGEDLLSSTPRQIALYRALIDTGVTTFIPEFGHLPYVMGQGNKKLSKRDPESNLFLLRDAGFIKEGLLNYLSLLGWSLSANQDVFSIDELVEHFDVHDVVANPARFDVKKAESINGDHIRALDPEDFRNRLIPYLQAAGVLGETLTERQEQVLTEAAPLVQERMQLLGEAPGLLAFLFKSDDEITVADDARKQLKESAPQVLAAAIEALEPLEDFTAANIEAALRSAIVDGLEIKPRLAFGPVRIAVSGERISPPLFESMEILGKDSSLARLRKLAAELG-
15063	GC_00000183	g_1130	Rothia_sp_HMSC073B08_HMSC073B08	97933	69	70	2	0	0.923815	0.978137	0.9502	0	54	16	0	0	54	16	0	0	24	46	0	0	23	47	0			SSF52374	None	PF00749	tRNA synthetases class I (E and Q), catalytic domain	TIGR00464	gltX_bact: glutamate--tRNA ligase	MTEYHGPVLNSPADTRVRFCPSPTGTPHVGMVRTALFNWAYARHTGGKLIFRIEDTDAARDSEESFNQVLESLHWLGINWDEGVGVGGPHEPYRQSERKTAGIYNEIFEKLVEGGYVYEDFSTPDEVKERRKAAGQDPQLGYDNYDRNLTEEQKEAYRAEGRKPVWRLRMPDEDITFNDLVRGEITFKAGTVPDYVVVRSNGDPLYPFVNPVDDALMGVTHVLRGEDLLSSTPRQIALYRALVDTGVTSFIPEFGHLPYVMGQGNKKLSKRDPESNLFLLRDSGFIKEGLLNYLSLLGWSLSADQDVFSIDELVEHFDVHDVVANPARFDVKKAESINGDHIRALDPKDFRDRLVPYLQAAGVLGETLTEREEQVLTEAAPLVQERMQLLGEAPGLLAFLFKADEEISTADDARKQLKESAPQVLAAAIEALEPLEDFTAANIEAALRAAIVDGLEIKPRLAFGPVRIAVSGERISPPLFESMEILGKESSLARLRKLAAELS-
15064	GC_00000183	g_1130	Rothia_sp_HMSC075F09_HMSC075F09	79570	69	70	2	0	0.923815	0.978137	0.9502	0	54	16	0	0	54	16	0	0	24	46	0	0	23	47	0			SSF52374	None	PF00749	tRNA synthetases class I (E and Q), catalytic domain	TIGR00464	gltX_bact: glutamate--tRNA ligase	MTEYHGPVLNSPADTRVRFCPSPTGTPHVGMVRTALFNWAYARHTGGKLIFRIEDTDAARDSEESFNQVLESLHWLGINWDEGVGVGGPHEPYRQSERKTAGIYNEIFEKLVEGGYVYEDFSTPDEVKERRKAAGQDPQLGYDNYDRNLTEEQKEAYRAEGRKPVWRLRMPDEDITFNDLVRGEITFKAGTVPDYVVVRSNGDPLYPFVNPVDDALMGVTHVLRGEDLLSSTPRQIALYRALIDTGVTTFIPEFGHLPYVMGQGNKKLSKRDPESNLFLLRDSGFIKEGLLNYLSLLGWSLSADQDVFSIDELVEHFDVHDVVANPARFDVKKAESINGDHIRALDPKDFRDRLIPYLQAAGVLGETLTEREEQVLTEAAPLVQERMQLLGEAPGLLAFLFKADEEISTADDARKQLKESAPQVLAAAIEALEPLEDFTAANIEAALRAAIVDGLEIKPRLAFGPVRIAVSGERISPPLFESMEILGKESSLARLRKLAAELS-
15065	GC_00000183	g_1130	Rothia_sp_HMSC076D04_HMSC076D04	115285	69	70	2	0	0.923815	0.978137	0.9502	0	54	16	0	0	54	16	0	0	24	46	0	0	23	47	0			SSF52374	None	PF00749	tRNA synthetases class I (E and Q), catalytic domain	TIGR00464	gltX_bact: glutamate--tRNA ligase	MTEYHGPVLNSPADTRVRFCPSPTGTPHVGMVRTALFNWAYARHTGGKLIFRIEDTDAARDSEESFNQVLESLHWLGINWDEGVGVGGPHEPYRQSERKTAGIYNEIFEKLVEGGYVYEDFSTPDEVKERRKAAGQDPQLGYDNYDRNLTEEQKEAYRAEGRKPVWRLRMPDEDITFNDLVRGEITFKAGTVPDYVVVRSNGDPLYTFVNPVDDALMGITHVLRGEDLLSSTPRQIALYRALIDTGVTTFIPEFGHLPYVMGQGNKKLSKRDPESNLFLLRDSGFIKEGLLNYLSLLGWSLSADQDVFSIDELVEHFDVHDVVANPARFDVKKAESINGDHIRALDPKDFRDRLIPYLQAAGVLGETLTEREEQVLTEAAPLVQERMQLLGEAPGLLAFLFKSDDEITVADDARKQLKESAPQVLAAAIEALEPLEDFTAASIEAALRAAIVDGLEIKPRLAFGPVRIAVSGERISPPLFESMEILGKESSLARLRKLAAELS-
15066	GC_00000183	g_1130	Rothia_sp_HMSC078H08_HMSC078H08	68653	69	70	2	0	0.923815	0.978137	0.9502	0	54	16	0	0	54	16	0	0	24	46	0	0	23	47	0			SSF52374	None	PF00749	tRNA synthetases class I (E and Q), catalytic domain	TIGR00464	gltX_bact: glutamate--tRNA ligase	MTEYHGPVLNSPADTRVRFCPSPTGTPHVGMVRTALFNWAYARHTGGKLIFRIEDTDAARDSEESFNQVLESLHWLGINWDEGVGVGGPHEPYRQSERKTAGIYNEIFEKLVEGGYVYEDFSTPDEVKERRKAAGQDPQLGYDNYDRNLTEEQKEAYRAEGRKPVWRLRMPDEDITFNDLVRGEITFKAGTVPDYVVVRSNGDPLYPFVNPVDDALMGVTHVLRGEDLLSSTPRQIALYRALIDTGVTSFIPEFGHLPYVMGQGNKKLSKRDPESNLFLLRDSGFIKEGLLNYLSLLGWSLSADQDVFSIDELVEHFDVHDVVANPARFDVKKAESINGDHIRALDPKDFRDRLIPYLQAAGVLGETLTEREEQVLTEAAPLVQERMQLLGEAPGLLAFLFKADEEISTADDARKQLKESAPQVLAAAIEALEPLEDFTAANIEAALRAAIVDGLEIKPRLAFGPVRIAVSGERISPPLFESMEILGKESSLARLRKLAAELS-
15067	GC_00000183	g_1130	Rothia_sp_HMSC08A08_HMSC08A08	63112	69	70	2	0	0.923815	0.978137	0.9502	0	54	16	0	0	54	16	0	0	24	46	0	0	23	47	0			SSF52374	None	PF00749	tRNA synthetases class I (E and Q), catalytic domain	TIGR00464	gltX_bact: glutamate--tRNA ligase	MTEYPGPNLHDPRETRVRFCPSPTGTPHVGMVRTALFNWAYARHTGGKLIFRIEDTDAARDSEESFNQVLDSLHWLGINWDEGVGVGGPHEPYRQSERKREDIYQKVFEKLIEGGYVYEDFSTPDEVRERRKAAGQDPQLGYDNHDRHLSDEQKEAFRAEGRKPVWRLRMPDEDITFNDLVRGEITFKAGSVPDYVVVRSSGDPLYTFVNPVDDALMGVTHVLRGEDLLSSTPRQIALYRALIDTGVTTFIPEFGHLPYVMGQGNKKLSKRDPESNLFLLRDAGFIKEGLLNYLSLLGWSLSADQDVFSVDDLVAHFDIHDVVGNPARFDVKKAEAINGDHIRRLEADDFRNRLVPYLQAAGVVGEELSAREEQILTEAAPLVQERMQLLGEAPKLLAFLFKADEEITVADDARKQLKESAPQVLAAALEALEPLEVWDAASIESALRSAIVEGLEIKPRLAFGPVRIAVSGERISPPLFESMEILGKESSLNRVRALAAELGA
15068	GC_00000184	g_1130	Rothia_aeria_F0184_F0184	3633	69	70	2	0	0.788173	0.945922	0.859872	3	51	16	0.0555556	3	51	16	0.0555556	0	24	46	0	0	23	47	0									MVDYILGDRGSVEIVTDGYYEAETLQVFEELHIDRERIWFGEAHLVPEPDNPYEPKSIAVYIDELKVGRMSVKDSAAYWEPITRVVASGYVPVVHLQLSAIARRVGEGT-RIESYGVLSLSAPGSLFPINQAPARAALLPQGQSMKVLDEKDHSEYLHSILPPNGEGRVILTLEANQMKLSDGRLIDTVEVLHDRKLVGRLSTQMSAQLAPVVKYAYDRNRLTSAWGTIRGNSLELSLTVQALRASEIPAEWYRTLPNNVPELLPEGVAYEVPDAYVATEGENNR-SAIEESTTKKRRGFMSALTGG-GAPAETAAPETLRAEGLQE---DSTEAVVRGERRRLLTLMSVTGLAALLIGLIVAFSYLVVGFIIMALGAVLVLATLYVGRQMAVSPSVIRYAD-YEAQKEAQQQQEKP-EKPLNTARH-
15069	GC_00000184	g_1130	Rothia_aeria_F0474_F0474	229	69	70	2	0	0.788173	0.945922	0.859872	3	51	16	0.0555556	3	51	16	0.0555556	0	24	46	0	0	23	47	0									MVDYILGDRGSVEIVTDGYYEAETLQVFEELHIDRERIWFGEAHLVPEPDNPYEPKSIAVYIDELKVGRMSVKDSAAYWEPITRVVASGYVPVVHLQLSAIARRVGEGT-RIESYGVLSLSAPGSLFPINQAPARAALLPQGQSMKVLDEKDHSEYLHSILPPNGEGRVILTLEANQMKLSDGRLIDTVEVLHDRKLVGRLSTQMSAQLAPVVKYAYDRNRLTSAWGTIRGNSLELSLTVQALRASEIPAEWYRTLPNNVPELLPEGVAYEVPDAYVATEGENNR-SAIEESTTKKRRGFMSALTGG-GAPAETAAPETLRAEGLQE---DSTEAVVRGERRRLLTLMSVTGLAALLIGLIVAFSYLVVGFIIMALGAVLVLATLYVGRQMAVSPSVIRYAD-YEAQKEAQQQQEKP-EKPLNTARH-
15070	GC_00000184	g_1130	Rothia_dentocariosa_1233_RDEN	17807	69	70	2	0	0.788173	0.945922	0.859872	3	51	16	0.0555556	3	51	16	0.0555556	0	24	46	0	0	23	47	0									MVDYALGDRGTLTIVTDNYYEAETLQVFQELHVNREQFWQGKARLVPEPDNPYEANSIAVYVGDHKVGRLSRDDSANYWNAITRVVASGFSPTAQLQLNAIALRADSGP-HIKSVGKLFLSSPTLLFPLNHASARAAILPQGPSIKVLDESGHAEYLHSILPPTGEGRVILRLEVQQVKNPDGHMVSSVEVFHEDTHVGRLSSQISEQFIPVIEHAAKHDKLTNVWGTIRGNRLELSLTIQAVRSENIPEQWYKDLPNDVPELLPEAKKYEVPDAFVPAEAEN---TQGKHILPQKIRGFITSVAGKNGVSEAITAHEVIPEKAAKPVSFDD----LPEEHTRLLTLVKIIGITLLIVGLAIAIWRVLLGVLIAIMGGALYSVALYFGRR------LLRLAA-EEHASQTVTVTPIP-ARTHVQH---
15071	GC_00000184	g_1130	Rothia_dentocariosa_1234_RDEN	15528	69	70	2	0	0.788173	0.945922	0.859872	3	51	16	0.0555556	3	51	16	0.0555556	0	24	46	0	0	23	47	0									MVDYALGDRGTLTIVTDNYYEAETLQVFQELHVNREQFWQGKARLVPEPDNPYEANSIAVYVGDHKVGRLSRDDSANYWNAITRVVASGFSPTAQLQLNAIALRADSGP-HIKSVGKLFLSSPTLLFPLNHASARAAILPQGPSIKVLDESGHAEYLHSILPPTGEGRVILRLEVQQVKNPDGHMVSSVEVFHEDTHVGRLSSQISEQFIPVIEHAAKHDKLTNVWGTIRGNRLELSLTIQAVRSENIPEQWYKDLPNDVPELLPEAKKYEVPDAFVPAEAEN---TQGKHILPQKIRGFITSVAGKNGVSEAITAHEVIPEKAAKPVSFDD----LPEEHTRLLTLVKIIGITLLIVGLAIAIWRVLLGVLIAIMGGALYSVALYFGRR------LLRLAA-EEHASQTVTVTPIP-ARTHVQH---
15072	GC_00000184	g_1130	Rothia_dentocariosa_694_RDEN	18012	69	70	2	0	0.788173	0.945922	0.859872	3	51	16	0.0555556	3	51	16	0.0555556	0	24	46	0	0	23	47	0									MVDYALGDRGTLTIVTDNYYEAETLQVFQELHVNREQSWQGKARLVPEPDNPYEANSIAVYVGDHKVGRLNRDDSANYWNAITRVVASGFSPTAQLQLNAIALRADSGP-HIKSVGKLFLSSPTLLFPLNHASARAAILPQGPSIKVLDENGHAEYLHSILPPTGEGRVILRLEVQQVKNPDGHMVNSVEVFHEDTHVGRLSSQISEQFIPVIEHAAKHDKLTNVWGTIRGNRLELSLTIQAVRSENIPEQWYKDLPNDVPELLPEAKKYEVPDAFVPAEAEN---TQGKHILPQKIRGFITSVAGKNGVSEAITAHEVIPEKAAKPVSFDD----LPEEHTRLLTLVKIIGITLLIVGLAIAIWRVLLGVLIAIMGGALYSVALYFGRR------LLRLAA-EEHASQTVTVTPIP-ARTHVQH---
15073	GC_00000184	g_1130	Rothia_dentocariosa_ATCC_17931_ATCC_17931	8574	69	70	2	0	0.788173	0.945922	0.859872	3	51	16	0.0555556	3	51	16	0.0555556	0	24	46	0	0	23	47	0									MVDYALGDRGTLTIVTDNYYEAETLQVFQELHVNREQSWQGKARLVPEPDNPYEANSIAVYVGDHKVGRLNRDDSANYWNAITRVVASGFSPTAQLQLNAIALRADSGP-HIKSVGKLFLSSPTLLFPLNHASARAAILPQGPSIKVLDENGHAEYLHSILPPTGEGRVILRLEVQQVKNPDGHMANSVEVFHEDTHVGRLSSQISEQFIPVIEHAAKHDKLTNVWGTIRGNRLELSLTIQAVRSENIPEQWYKDLPNDVPELLPEAKKYEVPDAFVPAEAEN---TQGKHILPQKIRGFITSVAGKNGVSEAITAHEVIPEKAAKPVSFDD----LPEEHTRLLTLVKIIGITLLIVGLAIAIWRVLLGVLIAIMGGALYSVALYFGRR------LLRLAA-EEHASQTVTVTPIP-ARTHVQH---
15074	GC_00000184	g_1130	Rothia_dentocariosa_C6B	9743	69	70	2	0	0.788173	0.945922	0.859872	3	51	16	0.0555556	3	51	16	0.0555556	0	24	46	0	0	23	47	0									MVDYILGDRGSVEIVTDGYYEAETLQVFEELHIDRERIWFGEAHLVPEPDNPYEPKSIAVYIDELKVGRMSVKDSAAYWEPITRVVASGYVPVVHLQLSAIARRVGEGT-RIESYGVLSLSAPGSLFPINQAPARAALLPQGQSMKVLDEKDHSEYLHSILPPNGEGRVILTLEANQMKLSDGRLIDTVEVLHDRKLVGRLSTQMSAQLAPVVKYAYDRNRLTSAWGTIRGNSLELSLTVQALRASEIPAEWYRTLPNNVPELLPEGVAYEVPDAYVATEGENNR-SAIEESTTKKRRGFMSALTGG-GAPAETAAPETLRAEGLQE---DSTEAVVRGERRRLLTLMSVTGLAALLIGLIVAFSYLVVGFIIMALGAVLVLATLYVGRQMAVSPSVIRYAD-YEAQKEAQQQQEKP-EKPLNTARR-
15075	GC_00000184	g_1130	Rothia_dentocariosa_C6D	13038	69	70	2	0	0.788173	0.945922	0.859872	3	51	16	0.0555556	3	51	16	0.0555556	0	24	46	0	0	23	47	0									MVDYILGDRGSVEIVTDGYYEAETLQVFEELHIDRERIWFGEAHLVPEPDNPYEPKSIAVYIDELKVGRMSVKDSAAYWEPITRVVASGYVPVVHLQLSAIARRVGEGT-RIESYGVLSLSAPGSLFPINQAPARAALLPQGQSMKVLDEKDHSEYLHSILPPNGEGRVILTLEANQMKLSDGRLIDTVEVLHDRKLVGRLSTQMSAQLAPVVKYAYDRNRLTSAWGTIRGNSLELSLTVQALRASEIPAEWYRTLPNNVPELLPEGVAYEVPDAYVATEGENNR-SAIEESTTKKRRGFMSALTGG-GAPAETAAPETLRAEGLQE---DSTEAVVRGERRRLLTLMSVTGLAALLIGLIVAFSYLVVGFIIMALGAVLVLATLYVGRQMAVSPSVIRYAD-YEAQKEAQQQQEKP-EKPLNTARR-
15076	GC_00000184	g_1130	Rothia_dentocariosa_M567_M567	4823	69	70	2	0	0.788173	0.945922	0.859872	3	51	16	0.0555556	3	51	16	0.0555556	0	24	46	0	0	23	47	0									MVDYALGDRGTLTIVTDNYYEAETLQVFQELHVNREQSWQGKARLVPEPDNPYEANSIAVYVGDHKVGRLNRDDSANYWNAITRVVASGFSPTAQLQLNAIALRADSGP-HIKSVGKLFLSSPTLLFPLNHASARAAILPQGPSIKVLDENGHAEYLHSILPPTGEGRVILRLEVQQVKNPDGHMVNSVEVFHEDTHVGRLSSQISEQFIPVIEHAAKHDKLTNVWGTIRGNRLELSLTIQAVRSENIPEQWYKDLPNDVPELLPEAKKYEVPDAFVPAEAEN---TQGKHILPQKIRGFITSVAGKNGVSEAITAHEVIPEKAAKPVSFDD----LPEEHTRLLTLVKIIGITLLIVGLAIAIWRVLLGVLIAIMGGALYSVALYFGRR------LLRLAA-EEHASQTVTVTPIP-ARTHVQH---
15077	GC_00000184	g_1130	Rothia_dentocariosa_OG2_1	21715	69	70	2	0	0.788173	0.945922	0.859872	3	51	16	0.0555556	3	51	16	0.0555556	0	24	46	0	0	23	47	0									MVDYALGDRGTLTIVTDNYYEAETLQVFQELHVNREQSWQGKARLVPEPDNPYEANSIAVYVGDHKVGRLNRDDSANYWNAITRVVASGFSPTAQLQLNAIALRADSGP-HIKSVGKLFLSSPTLLFPLNHASARAAILPQGPSIKVLDENGHAEYLHSILPPTGEGRVILRLEVQQVKNPDGHMVNSVEVFHEDTHVGRLSSQISEQFIPVIEHAAKHDKLTNVWGTIRGNRLELSLTIQAVRSENIPEQWYKDLPNDVPELLPEAKKYEVPDAFVPAEAEN---TQGKHILPQKIRGFITSVAGKNGVSEAITANEVIPEKAAKPVSFDD----LPEEHTRLLTLVKIIGITLLIVGLAIAIWRVLLGVLIAIMGGALYSVALYFGRR------LLRLAA-EEHASQTVTVTPIP-ARTHVQH---
15078	GC_00000184	g_1130	Rothia_dentocariosa_OG2_2	22488	69	70	2	0	0.788173	0.945922	0.859872	3	51	16	0.0555556	3	51	16	0.0555556	0	24	46	0	0	23	47	0									MVDYALGDRGTLTIVTDNYYEAETLQVFQELHVNREQSWQGKARLVPEPDNPYEANSIAVYVGDHKVGRLNRDDSANYWNAITRVVASGFSPTAQLQLNAIALRADSGP-HIKSVGKLFLSSPTLLFPLNHASARAAILPQGPSIKVLDENGHAEYLHSILPPTGEGRVILRLEVQQVKNPDGHMVNSVEVFHEDTHVGRLSSQISEQFIPVIEHAAKHDKLTNVWGTIRGNRLELSLTIQAVRSENIPEQWYKDLPNDVPELLPEAKKYEVPDAFVPAEAEN---TQGKHILPQKIRGFITSVAGKNGVSEAITAHEVIPEKAAKPVSFDD----LPEEHTRLLTLVKIIGITLLIVGLAIAIWRVLLGVLIAIMGGALYSVALYFGRR------LLRLAA-EEHASQTVTVTPIP-ARTHVQH---
15079	GC_00000184	g_1130	Rothia_dentocariosa_UMB0083	24617	69	70	2	0	0.788173	0.945922	0.859872	3	51	16	0.0555556	3	51	16	0.0555556	0	24	46	0	0	23	47	0									MVDYALGDRGTLTIVTDNYYEAETLQVFQELHVNREQSWQGKARLVPEPDNPYEANSIAVYVGDHKVGRLSRDDSANYWNAITRVVASGFSPTAQLQLNAIALRADSGP-HIKSVGKLFLSSPTLLFPLNHASARAAILPQGPSIKVLDESGHAEYLHSILPPTGEGRVILRLEVQQVKNPDGHMVSSVEVFHEDTHVGRLSSQISEQFIPVIEHAAKHDKLTNVWGTIRGNRLELSLTIQAVRSENIPEQWYKDLPNDVPELLPEAKKYEVPDAFVPAEAEN---TQGKHILPQKIRGFITSVAGKNGVSEAITAHEVIPEKTAKPVSFDD----LPEEHTRLLTLVKIIGITLLIVGLAIAIWRVLLGVLIAIMGGALYSVALYFGRR------LLRLAA-EEHASQTVTVTPIP-ARTHVQH---
15080	GC_00000184	g_1130	Rothia_mucilaginosa_1211_RMUC	32097	69	70	2	0	0.788173	0.945922	0.859872	3	51	16	0.0555556	3	51	16	0.0555556	0	24	46	0	0	23	47	0									MVDYALGDRGSVDIVTDDYYEAETLQIFEELHIDRERIWYGEARLVPEPDNPYEPNSIAVYIDEFKVGRMSAADSAAYWDSITRVVASGYEPIAHLQLSAVAVRAEGGGMHVKSTGVLSLSAPGSLFPLNDAPTRATLLPQGPSMKVLDEKEHSEYLHSILPPSGEGRVILTLEANQLKTSDGRFVDSVEVRHDRKLVGRLSTQMSEQLTPVIRYAFENDRLTSAWGTIRGNTLELSLTVQAARPADIPQEWYETLPNNVPALLPAGEEYDVPAAFVPTEGERHYLESSAQQAPKRRRGFMSSLTGGSSAP-EPARSELAAEKPVIEYSIEEEEYYEPNERERLLNLVKGAGLAVLVAGLISMLWTPMLGILIAILGGAVAAVAFYFGRQ----PYYEGYGD-YDEYEEEYEETDEA-EE-DSKA---
15081	GC_00000184	g_1130	Rothia_mucilaginosa_138_RMUC	34220	69	70	2	0	0.788173	0.945922	0.859872	3	51	16	0.0555556	3	51	16	0.0555556	0	24	46	0	0	23	47	0									MVDYALGDRGSVDIVTDDYYEAETLQIFEELHIDRERIWYGEARLVPEPDNPYEPNSIAVYIDEFKVGRMSAADSAAYWDSITRVVASGYEPIAHLQLSAVAVRAEGGGMHVKSTGVLSLSAPGSLFPLNDAPTRATLLPQGPSMKVLDEKEHSEYLHSILPPSGEGRVILTLEANQLKTSDGRVVDSVEVRHDRKLVGRLSTQMSEQLAPVIRYAFENDRLTSAWGTIRGNTLELSLTVQAARPADIPQEWYETLPNNVPALLPVGEDYDVPPAFVPTEGERHYLESSAQQAPKKRRGFMSSLTGGSSTP-EPTRSEPAAEKPAIEYSIEEEEYYEPSERERLLNLVKGAGLAVLVAGLISMLWTPMLGMLIAILGGAVAAVAFYFGRQ----PYYDDYEA-YDEYEEEYEETDEEAEETDSKA---
15082	GC_00000184	g_1130	Rothia_mucilaginosa_141_RMUC	37088	69	70	2	0	0.788173	0.945922	0.859872	3	51	16	0.0555556	3	51	16	0.0555556	0	24	46	0	0	23	47	0									MVDYALGDRGSVEIVTDDYYEAETLQVFEELHIDRERIWYGEARLVPEPDNPYEPNSIAVYIDEFKVGRMSAADSAAYWEPITRVVASGYEPIAHLQLSAVAVRTENGDMRVKSSGVLSLSAPGSLFPLNDAPTRATLLPQGPSMKVLDEKEHSEYLHSILPPSGEGRVILTLEANQLKTSDGRVVDSVEVRHDRKLVGRLSTQMSEQLAPVIRYAFEHDRLTSAWGTIRGNTLELSLTVQAARPVDIPQEWYETLPNNVPALLPAGEEYEVPAAYVPSEGERHRAETAAQ-APKKRRGFISSLTGGSSAS-EPSADEPVAEKPVIEYTLEEEEYYEPSERERLLNLVKGAGLAVLLAGLISMLWTPILGILIAIMGGAVAAVAFYFGRR---ADEYDIYED-EEYIEEEADEEEYE-SAQDSSTTSV
15083	GC_00000184	g_1130	Rothia_mucilaginosa_175_RMUC	37954	69	70	2	0	0.788173	0.945922	0.859872	3	51	16	0.0555556	3	51	16	0.0555556	0	24	46	0	0	23	47	0									MVDYALGDRGSVNIVTDDYYEAETLQIFEELHIDRERIWYGEARLVPEPDNPYEPNSIAVYIDEFKVGRMSAADSAAYWDSITRVVASGYEPIAHLQLSAVAVRAEGGGMHVKSTGVLSLSAPGSLFPLNDAPTRATLLPQGPSMKVLDEKEHSEYLHSILPPSGEGRVILTLEANQLKTSDGRFVDSVEVRHDRKLVGRLSTQMSEQLTPVIRYAFENDRLTSAWGTIRGNTLELSLTVQAARPADIPQEWYETLPNNVPALLPVGEEYDVPAAFVPTEGERHYLESSAQQAPKRRRGFISSLTGGSVAS-EPTHHEPATEKSIIEYSLEEEEYYEPNERERLLNLVKGAGLAVLVAGLISMLWTPMLGILIAILGGAVAAVAFYFGRQ----PYYDDYEA-YDDEYEDEETTEEE-EKPESKA---
15084	GC_00000184	g_1130	Rothia_mucilaginosa_207_RMUC	41975	69	70	2	0	0.788173	0.945922	0.859872	3	51	16	0.0555556	3	51	16	0.0555556	0	24	46	0	0	23	47	0									MVDYALGDRGSVDIVTDDYYEAETLQIFEELHIDRERIWYGEARLVPEPDNPYEPNSIAVYIDEFKVGRMSPADSAAYWDSITRVVASGYEPIAHLQLSAVAVRAEGGGMHVKSTGVLSLSAPGSLFPLNDAPTRATLLPQGPSMKVLDEKEHSEYLHSILPPSGEGRVILTLEANQLKTSDGRFVDSVEVRHDRKLVGRLSTQMSEQLTPVIRYAFENDRLTSAWGTIRGNTLELSLTVQAARPADIPQEWYETLPNNVPALLPVGEEYDVPAAFVPTEGERHYLESSAQQAPKRRRGFMSSLTGGSSAL-EPARSESTAEKPVVEYSIEEEEYYEPNERERLLNLVKGAGLAVLVAGLISMLWTPMLGILIAILGGAVAAVAFYFGRQ----PYYEGYGD-YDEYEEEYEETDEA-EE-DSKA---
15085	GC_00000184	g_1130	Rothia_mucilaginosa_268_RMUC	43262	69	70	2	0	0.788173	0.945922	0.859872	3	51	16	0.0555556	3	51	16	0.0555556	0	24	46	0	0	23	47	0									MVDYALGDRGSVNIVTDDYYEAETLQIFEELHIDRERIWYGEARLVPEPDNPYEPNSIAVYIDEFKVGRMSAADSAAYWDSITRVVASGYEPIAHLQLSAVAVRAEGGGMHVKSTGVLSLSAPGSLFPLNDAPTRATLLPQGPSMKVLDEKEHSEYLHSILPPSGEGRVILTLEANQLKTSDGRFVDSVEVRHDRKLVGRLSTQMSEQLTPVIRYAFENDRLTSAWGTIRGNTLELSLTVQAARPADIPQEWYETLPNNVPALLPVGEEYDVPAAFVPTEGERHYLESSAQQAPKRRRGFMSSLTGGSSAP-EPTRSEPAAEKPIIEYSIEEEEYYEPNERDRLLNLVKGAGLAVLVAGLISMLWTPMLGILIAILGGAVAAVAFYFGRQ----PYYDDYEA-YDDEYEEEETTEEE-EKPESKA---
15086	GC_00000184	g_1130	Rothia_mucilaginosa_328_RMUC	46160	69	70	2	0	0.788173	0.945922	0.859872	3	51	16	0.0555556	3	51	16	0.0555556	0	24	46	0	0	23	47	0									MVDYALGDRGSVDIVTDDYYEAETLQIFEELHIDRERIWYGEARLVPEPDNPYEPNSIAVYIDEFKVGRMSPADSAAYWDSITRVVASGYEPIAHLQLSAVAVRAEGGGMHVKSTGVLSLSAPGSLFPLNDAPTRATLLPQGPSMKVLDEKEHSEYLHSILPPSGEGRVILTLEANQLKTSDGRFVDSVEVRHDRKLVGRLSTQMSEQLAPVIRYAFENDRLTSAWGTIRGNTLELSLTVQAARPADIPQEWYETLPNNVPALLPAGEEYEVPAAFVPTEGERHYLESSAQQAPKKRRGFMSSLTGGSIAS-ESTHHEPTAEKPMIEYSLEEEEYYEPNERDRLVNLVKGAGLAVLVAGLISMLWTPMLGILIAILGGAVAAVAFYFGRQ----PHYDDYEE-YDEYEEEYEETDEA-EEADSKA---
15087	GC_00000184	g_1130	Rothia_mucilaginosa_329_RMUC	47601	69	70	2	0	0.788173	0.945922	0.859872	3	51	16	0.0555556	3	51	16	0.0555556	0	24	46	0	0	23	47	0									MVDYALGDRGSVDIVTDDYYEAETLQIFEELHIDRERIWYGEARLVPEPDNPYEPNSIAVYIDEFKVGRMSPADSAAYWDSITRVVASGYEPIAHLQLSAVAVRAEGGGMHVKSTGVLSLSAPGSLFPLNDAPTRATLLPQGPSMKVLDEKEHSEYLHSILPPSGEGRVILTLEANQLKTSDGRFVDSVEVRHDRKLVGRLSTQMSEQLAPVIRYAFENDRLTSAWGTIRGNTLELSLTVQAARPADIPQEWYETLPNNVPALLPAGEEYEVPAAFVPTEGERHYLESSAQQAPKKRRGFMSSLTGGSIAS-ESTHHEPTAEKPMIEYSLEEEEYYEPNERDRLVNLVKGAGLAVLVAGLISMLWTPMLGILIAILGGAVAAVAFYFGRQ----PHYDDYEE-YDEYEEEYEETDEA-EEADSKA---
15088	GC_00000184	g_1130	Rothia_mucilaginosa_470_RMUC	49300	69	70	2	0	0.788173	0.945922	0.859872	3	51	16	0.0555556	3	51	16	0.0555556	0	24	46	0	0	23	47	0									MVDYALGDRGSVDIVTDDYYEAETLQIFEELHIDRERIWYGEARLVPEPDNPYEPNSIAVYIDEFKVGRMSVEDSAAYWDAIARVVASGYEPIAHLQLSAVAVRTESGNMRVKSTGVLSLSAPSSLFPLNDAPTRATLLPQGPSMKVLDEKEHSEYLHSILPPSGEGRVILTLEANQLKTSDGRVVDSVEVRHDRKLVGRLSTQMSEQLAPVIRYAFENDRLTSAWGTIRGNTLELSLTVQAARPADIPQEWYETLPNNVPALLPVGEEYDVPAAFVPTEGERHYLESSAQQAPKKRRGFMSSLTGGSSAPAEPTRSEPAAEKPVIEYSIEEEEYYEPNERDRLLNLIKGAGLAVLVAGLISMLWTPMLGILIAILGGAIAAVAFYFGRQ----PYYEDYDE-YDEYEEE-ESAEEA-EEADSKA---
15089	GC_00000184	g_1130	Rothia_mucilaginosa_473_RMUC	50885	69	70	2	0	0.788173	0.945922	0.859872	3	51	16	0.0555556	3	51	16	0.0555556	0	24	46	0	0	23	47	0									MVDYALGDRGSVEIVTDDYYEAETLQVFEELHIDRERIWYGEARLVPEPDNPYEPNSIAVYIDEFKVGRMSAADSAAYWEPITRVVASGYEPIAHLQLSAVAVRTENGDMRVKSSGVLSLSAPGSLFPLNDAPTRATLLPQGPSMKVLDEKEHSEYLHSILPPSGEGRVILTLEANQLKTSDGRVVDSVEVRHDRKLVGRLSTQMSEQLAPVIRYAFEHDRLTSAWGTIRGNTLELSLTVQAARPVDIPQEWYETLPNNVPALLPAGEEYEVPAAYVPSEGERHRAETAAQ-APKKRRGFISSLTGGSSAS-EPSADEPVAEKPVIEYTLEEEEYYEPSERERLLNLVKGAGLAVLLAGLISMLWTPILGILIAIMGGAVAAVAFYFGRR---ADEYDIYED-EEYIEEEADEEEYE-SAQDSSTTSV
15090	GC_00000184	g_1130	Rothia_mucilaginosa_509_RMUC	40181	69	70	2	0	0.788173	0.945922	0.859872	3	51	16	0.0555556	3	51	16	0.0555556	0	24	46	0	0	23	47	0									MVDYALGDRGSVDIVTDDYYEAETLQIFEELHIDRERIWYGEARLVPEPDNPYEPNSIAVYIDEFKVGRMSPADSAAYWDSITRVVASGYEPIAHLQLSAVAVRAEGGGMHVKSTGVLSLSAPGSLFPLNDAPTRATLLPQGPSMKVLDEKEHSEYLHSILPPSGEGRVILTLEANQLKTSDGRFVDSVEVRHDRKLVGRLSTQMSEQLAPVIRYAFENDRLTSAWGTIRGNTLELSLTVQAARPADIPQEWYETLPNNVPALLPAGEEYEVPAAFVPTEGERHYLESSAQQAPKKRRGFMSSLTGGSIAS-ESTHHEPTAEKPMIEYSLEEEEYYEPNERDRLVNLVKGAGLAVLVAGLISMLWTPMLGILIAILGGAVAAVAFYFGRQ----PHYDDYEE-YDEYEEEYEETDEA-EEADSKA---
15091	GC_00000184	g_1130	Rothia_mucilaginosa_574_RMUC	51966	69	70	2	0	0.788173	0.945922	0.859872	3	51	16	0.0555556	3	51	16	0.0555556	0	24	46	0	0	23	47	0									MVDYALGDRGSVEIVTDDYYEAETLQVFEELHIDRERIWYGEARLVPEPDNPYEPNSIAVYIDEFKVGRMSAADSAAYWEPITRVVASGYEPIAHLQLSAVAVRTENGDMRVKSSGVLSLSAPGSLFPLNDAPTRATLLPQGPSMKVLDEKEHSEYLHSILPPSGEGRVILTLEANQLKTSDGRVVDSVEVRHDRKLVGRLSTQMSEQLAPVIRYAFEHDRLTSAWGTIRGNTLELSLTVQAARPVDIPQEWYETLPNNVPALLPAGEEYEVPAAYVPSEGERHRAETAAQ-APKKRRGFISSLTGGSSAS-EPSADEPVAEKPVIEYTLEEEEYYEPSERERLLNLVKGAGLAVLLAGLISMLWTPILGILIAIMGGAVAAVAFYFGRR---ADEYDIYED-EEYIEEEADEEEYE-SAQDSSTTSV
15092	GC_00000184	g_1130	Rothia_mucilaginosa_788_RMUC	53908	69	70	2	0	0.788173	0.945922	0.859872	3	51	16	0.0555556	3	51	16	0.0555556	0	24	46	0	0	23	47	0									MVDYALGDRGSVDIVTDDYYEAETLQIFEELHIDRERIWYGEARLVPEPDNPYEPNSIAVYIDEFKVGRMSVEDSAAYWDSITRVVASGYEPIAHLQLSAVAVRAEGGSMHVKSTGVLSLSAPGSLFPLNDAPTRATLLPQGPSMKVLDEKEHSEYLHSILPPSGEGRVILTLEANQLKTSDGRVVDSVEVRHDRKLVGRLSTQMSEQLAPVIRYAFENDRLTSAWGTIRGNTLELSLTVQAARPADIPQEWYETLPNNVPALLPVGEDYEVPPAFVPTEGERHYLESSAQQAPKKRRGFMSSLTGGS------------------------------------------------------------------------------------------------------------------------
15093	GC_00000184	g_1130	Rothia_mucilaginosa_788_RMUC	55390	69	70	2	0	0.788173	0.945922	0.859872	3	51	16	0.0555556	3	51	16	0.0555556	0	24	46	0	0	23	47	0									---------------------------------------------------------------------------------------------------------------------------------------------------------------------------------------------------------------------------------------------------------------
15094	GC_00000184	g_1130	Rothia_mucilaginosa_902_RMUC	56801	69	70	2	0	0.788173	0.945922	0.859872	3	51	16	0.0555556	3	51	16	0.0555556	0	24	46	0	0	23	47	0									MVDYALGDRGSVDIVTDDYYEAETLQIFEELHIDRERIWYGEARLVPEPDNPYEPNSIAVYIDEFKVGRMSVEDSAAYWDSITRVVASGYEPIAHLQLSAVAVRAEGGSMHVKSTGVLSLSAPGSLFPLNDAPTRATLLPQGPSMKVLDEKEHSEYLHSILPPSGEGRVILTLEANQLKTSDGRVVDSVEVRHDRKLVGRLSTQMSEQLAPVIRYAFENDRLTSAWGTIRGNTLELSLTVQAARPADIPQEWYETLPNNVPALLPVGEDYEVPPAFVPTEGERHYLESSAQQAPKKRRGFMSSLTGGSSAP-EPTRSEPAAEKPVIEYSIEEEEYYEPSERERLLNLVKGAGLAVLVAGLISMLWTPMLGILIAILGGAVAAVAFYFGRQ----PYYEDYEE-YDEYEEEYEETDEA-EEVDSKA---
15095	GC_00000184	g_1130	Rothia_mucilaginosa_ATCC_25296_ATCC_25296	28362	69	70	2	0	0.788173	0.945922	0.859872	3	51	16	0.0555556	3	51	16	0.0555556	0	24	46	0	0	23	47	0									MVDYALGDRGSVDIVTDDYYEAETLQIFEELHIDRERIWYGEARLVPEPDNPYEPNSIAVYIDEFKVGRMSVEDSAAYWDSITRVVASGYEPIAHLQLSAVAVRTESGNMRVKSTGVLSLSAPSSLFPLNDAPTRATLLPQGPSMKVLDEKEHSEYLHSILPPSGEGRVILTLEANQLKTSDGRFVDSVEVRHDRKLVGRLSTQMSEQLAPVIRYAFENDRLTSAWGTIRGNTLELSLTVQAARPADIPQEWYETLPNNVPALLPVGEEYDVPAAFVPTEGERHYLESSAQQAPKKRRGFMSSLTGGSSAPAEPTRSEPAAEKPVIEYSIEEEEYYEPSERERLLNLIKGAGLAVLVAGLISMLWTPMLGILIAILGGAIAAVAFYFGRQ----PYYEDYDE-YDEYEEE-ESAEEA-EEADSKA---
15096	GC_00000184	g_1130	Rothia_mucilaginosa_DY_18_DY_18	27394	69	70	2	0	0.788173	0.945922	0.859872	3	51	16	0.0555556	3	51	16	0.0555556	0	24	46	0	0	23	47	0									MVDYALGDRGSVDIVTDDYYEAETLQIFEELHIDRERIWYGEARLVPEPDNPYEPNSIAVYIDEFKVGRMSVEDSAAYWDSITRVVASGYEPIAHLQLSAVAVRAEGGSMHVKSTGVLSLSAPGSLFPLNDAPTRATLLPQGPSMKVLDEKEHSEYLHSILPPSGEGRVILTLEANQLKTSDGRVVDSVEVRHDRKLVGRLSTQMSEQLAPVIRYAFENDRLTSAWGTIRGNTLELSLTVQAARPADIPQEWYETLPNNVPALLPVGEDYEVPPAFVPTEGERHYLESSAQQAPKKRRGFMSSLTGGSSAP-ESTRSEPAAEKPAIEYSLEEEEYYEPNERDRLLNLIKGAGLAVLVAGLISILWTPMLGILIAILGGAVAAVAFYFGRQ----PYYDDYEA-YDEYEDE-EATEEE-EEPESKA---
15097	GC_00000184	g_1130	Rothia_mucilaginosa_FDAARGOS_369	59349	69	70	2	0	0.788173	0.945922	0.859872	3	51	16	0.0555556	3	51	16	0.0555556	0	24	46	0	0	23	47	0									MVDYALGDRGSVDIVTDDYYEAETLQIFEELHIDRERIWYGEARLVPEPDNPYEPNSIAVYIDEFKVGRMSVEDSAAYWDSITRVVASGYEPIAHLQLSAVAVRAEGGSMHVKSTGVLSLSAPGSLFPLNDAPTRATLLPQGPSMKVLDEKEHSEYLHSILPPSGEGRVILTLEANQLKTSDGRVVDSVEVRHDRKLVGRLSTQMSEQLAPVIRYAFENDRLTSAWGTIRGNTLELSLTVQAARPADIPQEWYETLPNNVPALLPVGEDYEVPPAFVPTEGERHYLESSAQQAPKKRRGFMSSLTGGSSAP-ESTRSEPAAEKPAIEYSLEEEEYYEPNERDRLLNLIKGAGLAVLVAGLISILWTPMLGILIAILGGAVAAVAFYFGRQ----PYYEDYEE-YDEYEEEYEETDEA-EEVDSKA---
15098	GC_00000184	g_1130	Rothia_mucilaginosa_M508_M508	30998	69	70	2	0	0.788173	0.945922	0.859872	3	51	16	0.0555556	3	51	16	0.0555556	0	24	46	0	0	23	47	0									MVDYALGDRGSVDIVTDDYYEAETLQIFEELHIDRERIWYGEARLVPEPDNPYEPNSIAVYIDEFKVGRMGVEDSAAYWDSITRVVASGYEPIAHLQLSAVAVRAEGGGMHVKSTGVLSLSAPGSLFPLNDAPTRATLLPQGPSMKVLDEKEHSEYLHSILPPSGEGRVILTLEANQLKTSDGRFVDSVEVRHDRKLVGRLSTQMSEQLTPVIRYAFENDRLTSAWGTIRGNTLELSLTVQAARPADIPQEWYETLPNNVPALLPVGEEYDVPAAFVPTEGERHYLESSAQQAPKRRRGFMSSLTGGSSAP-ELARSELAAEKPVIEYSIEEEEYYEPNERDRLLNLVKGAGLAVLVAGLISILWTPMLGILIAILGGAVAAVAFYFDRQ----PYHEGYED-YDEYEEEYEETDEA-EE-DSKA---
15099	GC_00000184	g_1130	Rothia_mucilaginosa_NUM_Rm6536	59084	69	70	2	0	0.788173	0.945922	0.859872	3	51	16	0.0555556	3	51	16	0.0555556	0	24	46	0	0	23	47	0									MVDYALGDRGSVDIVTDDYYEAETLQIFEELHIDRERIWYGEARLVPEPDNPYEPNSIAVYIDEFKVGRMSPADSAAYWDSITRVVASGYEPIAHLQLSAVAVRAEGGGMHVKSTGVLSLSAPGSLFPLNDAPTRATLLPQGPSMKVLDEKEHSEYLHSILPPSGEGRVILTLEANQLKTSDGRFVDSVEVRHDRKLVGRLSTQMSEQLTPVIRYAFENDRLTSAWGTIRGNTLELSLTVQAARPADIPQEWYETLPNNVPALLPVGEEYDVPAAFVPTEGERHYLESSAQQAPKRRRGFMSSLTGGSSAS-EPTRSEPAAEKPIIEYSIEEEEYYEPNERDRLVNLVKGAGLAVLVAGLISMLWTPMLGILIAILGGAVAAVAFYFGRQ----TYYEAYDDEYEEEYEEEGTAEEA-EETTMKA---
15100	GC_00000184	g_1130	Rothia_mucilaginosa_UMB0024	62034	69	70	2	0	0.788173	0.945922	0.859872	3	51	16	0.0555556	3	51	16	0.0555556	0	24	46	0	0	23	47	0									MVDYALGDRGSVDIVTDDYYEAETLQIFEELHIDRERIWYGEARLVPEPDNPYEPNSIAVYIDEFKVGRMSPADSAAYWDSITRVVASGYEPIAHLQLSAVAVRAEGGGMHVKSTGVLSLSAPGSLFPLNDAPTRATLLPQGPSMKVLDEKEHSEYLHSILPPSGEGRVILTLEANQLKTSDGRFVDSVEVRHDRKLVGRLSTQMSEQLTPVIRYAFENDRLTSAWGTIRGNTLELSLTVQAARPADIPQEWYETLPNNVPALLPVGEEYDVPAAFVPTEGERHYLESSAQQAPKRRRGFMSSLTGGSSAP-EPARSELAAEKPVIEYSIEEEEYYEPNERDRLLNLIKGAGLAVLVAGLISMLWTPMLGILIAILGGAVAAVAFYFGRQ----PYHEGYGD-YDEYEEEYEETDEA-EE-DSKA---
15101	GC_00000184	g_1130	Rothia_sp_HMSC036D11_HMSC036D11	112164	69	70	2	0	0.788173	0.945922	0.859872	3	51	16	0.0555556	3	51	16	0.0555556	0	24	46	0	0	23	47	0									MVDYALGDRGTLTIVTDNYYEAETLQVFQELHVNREQSWQGKARLVPEPDNPYEANSIAVYVGDHKVGRLSRDDSANYWNAITRVVASGFSPTAQLQLNAIALRADSGP-HIKSVGKLFLSSPTLLFPLNHASARAAILPQGPSIKVLDESGHAEYLHSILPPTGEGRVILRLEVQQVKNPDGHMVSSVEVFHEDTHVGRLSSQISEQFIPVIEHAAKHDKLTNVWGTIRGNRLELSLTIQAVRSENIPEQWYKDLPNDVPELLPEAKKYEVPDAFVPAEAEN---TQGKHILPQKIRGFITSVAGKNGVSEAITAHEVIPEKAAKPVSFDD----LPEEHTRLLTLVKIIGITLLIVGLAIAIWRVLLGVLIAIMGGALYSVALYFGRR------LLRLAA-EEHASQTVTVTPIP-ARTHVQH---
15102	GC_00000184	g_1130	Rothia_sp_HMSC058E10_HMSC058E10	71757	69	70	2	0	0.788173	0.945922	0.859872	3	51	16	0.0555556	3	51	16	0.0555556	0	24	46	0	0	23	47	0									MVDYALGDRGTLTIVTDNYYEAETLQVFQELHVNREQSWQGKARLVPEPDNPYEANSIAVYVGDHKVGRLSRDDSANYWNAITRVVASGFSPTAQLQLNAIALRADSGP-HIKSVGKLFLSSPTLLFPLNHASARAAILPQGPSIKVLDESGHAEYLHSILPPTGEGRVILRLEVQQVKNPDGHMVSSVEVFHEDTHVGRLSSQISEQFIPVIEHAAKHDKLTNVWGTIRGNRLELSLTIQAVRSENIPEQWYKDLPNDVPELLPEAKKYEVPDAFVPAEAEN---TQGKHILPQKIRGFITSVAGKNGVSEAITAHEVIPEKAAKPVSFDD----LPEEHTRLLTLVKIIGITLLIVGLAIAIWRVLLGVLIAIMGGALYSVALYFGRR------LLRLAA-EEHASQTVTVTPIP-ARTHVQH---
15103	GC_00000184	g_1130	Rothia_sp_HMSC061C12_HMSC061C12	125209	69	70	2	0	0.788173	0.945922	0.859872	3	51	16	0.0555556	3	51	16	0.0555556	0	24	46	0	0	23	47	0									MVDYALGDRGSVNIVTDDYYEAETLQIFEELHIDRERIWYGEARLVPEPDNPYEPNSIAVYIDEFKVGRMSAADSAAYWDSITRVVASGYEPIAHLQLSAVAVRAEGGGMHVKSTGVLSLSAPGSLFPLNDAPTRATLLPQGPSMKVLDEKEHSEYLHSILPPSGEGRVILTLEANQLKTSDGRFVDSVEVRHDRKLVGRLSTQMSEQLTPVIRYAFENDRLTSAWGTIRGNTLELSLTVQAARPADIPQEWYETLPNNVPALLPVGEEYDVPAAFVPTEGERHYLESSAQQAPKRRRGFISSLTGGSVAS-EPTHHEPATEKSIIEYSLEEEEYYEPNERERLLNLVKGAGLAVLVAGLISMLWTPMLGILIAILGGAVAAVAFYFGRQ----PYYDDYEA-YDDEYEDEETTEEE-EKPESKA---
15104	GC_00000184	g_1130	Rothia_sp_HMSC061D12_HMSC061D12	126260	69	70	2	0	0.788173	0.945922	0.859872	3	51	16	0.0555556	3	51	16	0.0555556	0	24	46	0	0	23	47	0									MVDYALGDRGSVNIVTDDYYEAETLQIFEELHIDRERIWYGEARLVPEPDNPYEPNSIAVYIDEFKVGRMSAADSAAYWDSITRVVASGYEPIAHLQLSAVAVRAEGGGMHVKSTGVLSLSAPGSLFPLNDAPTRATLLPQGPSMKVLDEKEHSEYLHSILPPSGEGRVILTLEANQLKTSDGRVVDSVEVRHDRKLVGRLSTQMSEQLAPVIRYAFENDRLTSAWGTIRGNTLELSLTVQAARPADIPQEWYETLPNNVPALLPVGEDYDVPPAFVPTEGERHYLESSAQQAPKKRRGFMSSLTGGSSTP-EPTRSEPAAEKPAIEYSIEEEEYYEPSERERLLNLVKGAGLAVLVAGLISMLWTPMLGMLIAILGGAVAAVAFYFGRQ----PHYDDYEE-YDEYEEEYEETDEA-EEADSKA---
15105	GC_00000184	g_1130	Rothia_sp_HMSC061E04_HMSC061E04	104570	69	70	2	0	0.788173	0.945922	0.859872	3	51	16	0.0555556	3	51	16	0.0555556	0	24	46	0	0	23	47	0									MVDYALGDRGSVDIVTDDYYEAETLQIFEELHIDRERIWYGEARLVPEPDNPYEPDSIAVYVDEFKVGRMSVEDSAAYWDSITRVVASSYEPIAHLLLSAVAVRAEGGGMHVKSTGVLSLSAPGSLFPLNDAPTRATLLPQGPSMKVLDEKEHSEYLHSILPPSGEGRVILTLEANQLKTSDGRFVDSVEVRHDRKLVGRLSTQMSEQLTPVIRYAFENDRLTSAWGTIRGNTLELSLTVQAARPADIPQEWYETLPNNVPALLPAGEEYEVPAAFVPTEGERHYLESSAQQAPKKRRGFMSSLTGSSVAS-EPTHHEPAAEKPLIEYSLEEEEYYEPNERDRLLNLVKGAGLAVLVAGLISMLWTPMLGILIAILGGAVAAVAFYFGRQ----PYYDDYEA-YDDEYEDEEATVEE-EKPESKA---
15106	GC_00000184	g_1130	Rothia_sp_HMSC062F03_HMSC062F03	129445	69	70	2	0	0.788173	0.945922	0.859872	3	51	16	0.0555556	3	51	16	0.0555556	0	24	46	0	0	23	47	0									MVDYALGDRGSVEIVTDDYYEAETLQIFEELHIDRERIWYGEARLVPEPDNPYEPNSIAVYIDEFKVGRMSAADSAAYWEPITRVVASGYEPIAHLQLSAVAVRTENGDMRVKSSGVLSLSAPGSLFPLNDAPTRATLLPQGPSMKVLDEKEHSEYLHSILPPSGEGRVILTLEANQLKTSDGRVVDSVEVRHDRKLVGRLSTQMSEQLAPVIRYAFEHDRLTSAWGTIRGNTLELSLTVQAARPVDIPQEWYETLPNNVPALLPAGEEYEVPAAYVPSEGERHRAETAAQ-APKKRRGFISSLTGGSSAS-EPSADEPVAEKPVIEYTLEEEEYYEPSERERLLNLVKGAGLAVLLAGLISMLWTPILGILIAIMGGAVAAVAFYFGRR---ADEYDIYED-EEYIEEEADEEEYE-SAQDSSTTSV
15107	GC_00000184	g_1130	Rothia_sp_HMSC062H08_HMSC062H08	83586	69	70	2	0	0.788173	0.945922	0.859872	3	51	16	0.0555556	3	51	16	0.0555556	0	24	46	0	0	23	47	0									MVDYALGDRGSVDIVTDDYYEAETLQIFEELHIDRERIWYGEARLVPEPDNPYEPNSIAVYIDEFKVGRMSVEDSAAYWDSITRVVASGYEPIAHLQLSAVAVRAEGGSMHVKSTGVLSLSAPGSLFPLNDAPTRATLLPQGPSMKVLDEKEHSEYLHSILPPSGEGRVILTLEANQLKTSDGRVVDSVEVRHDRKLVGRLSTQMSEQLAPVIRYAFENDRLTSAWGTIRGNTLELSLTVQAARPADIPQEWYETLPNNVPALLPVGEDYEVPPAFVPTEGERHYLESSAQQAPKKRRGFMSSLTGGSSAP-EPTRSEPAAEKPAIEYSLEEEEYYEPNERDRLLNLIKGAGLAVLVAGLISILWTPMLGILIAILGGAVAAVAFYFGRQ----PHYDDYEE-YDEYEEEYEETDEA-EEADSKA---
15108	GC_00000184	g_1130	Rothia_sp_HMSC064D08_HMSC064D08	74784	69	70	2	0	0.788173	0.945922	0.859872	3	51	16	0.0555556	3	51	16	0.0555556	0	24	46	0	0	23	47	0									MVDYALGDRGTLTIVTDNYYEAETLQVFQELHVNREQSWQGKARLVPEPDNPYEANSIAVYVGDHKVGRLSRDDSANYWNAITRVVASGFSPTAQLQLNAIALRADSGP-HIKSVGKLFLSSPTLLFPLNHASARAAILPQGPSIKVLDESGHAEYLHSILPPTGEGRVILRLEVQQVKNPDGHMVSSVEVFHEDTHVGRLSSQISEQFIPVIEHAAKHDKLTNVWGTIRGNRLELSLTIQAVRSENIPEQWYKDLPNDVPELLPEAKKYEVPDAFVPAEAEN---TQGKHILPQKIRGFITSVAGKNGVSEAITAHEVIPEKTAKPVSFDD----LPEEHTRLLTLVKIIGITLLIVGLAIAIWRVLLGVLIAIMGGALYSVALYFGRR------LLRLAA-EEHASQTVTVTPIP-ARTHVQH---
15109	GC_00000184	g_1130	Rothia_sp_HMSC064F07_HMSC064F07	131035	69	70	2	0	0.788173	0.945922	0.859872	3	51	16	0.0555556	3	51	16	0.0555556	0	24	46	0	0	23	47	0									MVDYALGDRGSVDIVTDDYYEAETLQIFEELHIDRERIWYGEARLVPEPDNPYEPNSIAVYIDEFKVGRMSPADSAAYWDSITRVVASGYEPIAHLQLSAVAVRAEGGGMHVKSTGVLSLSAPGSLFPLNDAPTRATLLPQGPSMKVLDEKEHSEYLHSILPPSGEGRVILTLEANQLKTSDGRFVDSVEVRHDRKLVGRLSTQMSEQLTPVIRYAFENDRLTSAWGTIRGNTLELSLTVQAARPADIPQEWYETLPNNVPALLPVGEEYDVPAAFVPTEGERHYLESSAQQAPKRRRGFMSSLTGGSSAP-EPARSELAAEKPVIEYSIEEEEYYEPNERDRLLNLIKGAGLAVLVAGLISMLWTPMLGILIAILGGAVAAVAFYFGRQ----PYHEGYGD-YDEYEEEYEETDEA-EE-DSKA---
15110	GC_00000184	g_1130	Rothia_sp_HMSC065B04_HMSC065B04	93306	69	70	2	0	0.788173	0.945922	0.859872	3	51	16	0.0555556	3	51	16	0.0555556	0	24	46	0	0	23	47	0									MVDYALGDRGSVDIVTDDYYEAETLQIFEELHIDRERIWYGEARLVPEPDNPYEPNSIAVYIDEFKVGRMSPADSAAYWDSITRVVASGYEPIAHLQLSAVAVRAEGGGMHVKSTGVLSLSAPGSLFPLNDAPTRATLLPQGPSMKVLDEKEHSEYLHSILPPSGEGRVILTLEANQLKTSDGRFVDSVEVRHDRKLVGRLSTQMSEQLTPVIRYAFENDRLTSAWGTIRGNTLELSLTVQAARPADIPQEWYETLPNNVPALLPVGEEYDVPAAFVPTEGERHYLESSAQQAPKRRRGFMSSLTGGSSAP-EPARSELAAEKPVIEYSIEEEEYYEPNERDRLLNLIKGAGLAVLVAGLISMLWTPMLGILIAILGGAVAAVAFYFGRQ----PYHEGYGD-YDEYEEEYEETDEA-EE-DSKA---
15111	GC_00000184	g_1130	Rothia_sp_HMSC065C03_HMSC065C03	132837	69	70	2	0	0.788173	0.945922	0.859872	3	51	16	0.0555556	3	51	16	0.0555556	0	24	46	0	0	23	47	0									MVDYALGDRGSVDIVTDDYYEAETLQIFEELHIDRERIWYGEARLVPEPDNPYEPNSIAVYIDEFKVGRMSAADSAAYWDSITRVVASGYEPIAHLQLSAVAVRAEGGGMHVKSTGVLSLSAPGSLFPLNDAPTRATLLPQGPSMKVLDEKEHSEYLHSILPPSGEGRVILTLEANQLKTSDGRFVDSVEVRHDRKLVGRLSTQMSEQLTPVIRYAFENDRLTSAWGTIRGNTLELSLTVQAARPADIPQEWYETLPNNVPALLPVGEEYDVPPAFVPTEGERHYLESSAQQAPKKRRGFMSSLTGGSSTP-EPTRSEPAAEKPAIEYSIEEEEYYEPSERERLLNLVKGAGLAVLVAGLISMLWTPMLGMLIAILGGAVAAVAFYFGRQ----PHYDDYEE-YDEYEEEYEETDEA-EEADSKA---
15112	GC_00000184	g_1130	Rothia_sp_HMSC065C12_HMSC065C12	89668	69	70	2	0	0.788173	0.945922	0.859872	3	51	16	0.0555556	3	51	16	0.0555556	0	24	46	0	0	23	47	0									MVDYALGDRGSVDIVTDDYYEAETLQIFEELHIDRERIWYGEARLVPEPDNPYEPNSIAVYIDEFKVGRMSVEDSAAYWDSITRVVASGYEPIAHLQLSAVAVRTESGNMRVKSTGVLSLSAPSSLFPLNDAPTRATLLPQGPSMKVLDEKEHSEYLHSILPPSGEGRVILTLEANQLKTSDGRFVDSVEVRHDRKLVGRLSTQMSEQLAPVIRYAFENDRLTSAWGTIRGNTLELSLTVQAARPADIPQEWYETLPNNVPALLPVGEEYDVPAAFVPTEGERHYLESSAQQAPKKRRGFMSSLTGGSSAPAEPTRSEPAAEKPVIEYSIEEEEYYEPNERDRLLNLIKGAGLAVLVAGLISMLWTPMLGILIAILGGAIAAVAFYFGRQ----PYYEDYDE-YDEYEEE-ESAEEA-EEADSKA---
15113	GC_00000184	g_1130	Rothia_sp_HMSC065D02_HMSC065D02	123955	69	70	2	0	0.788173	0.945922	0.859872	3	51	16	0.0555556	3	51	16	0.0555556	0	24	46	0	0	23	47	0									MVDYALGDRGTLTIVTDNYYEAETLQVFQELHVNREQSWQGKARLVPEPDNPYEANSIAVYVGDHKVGRLSRDDSANYWNAITRVVASGFSPTAQLQLNAIALRADSGP-HIKSVGKLFLSSPTLLFPLNHASARAAILPQGPSIKVLDESGHAEYLHSILPPTGEGRVILRLEVQQVKNPDGHMVSSVEVFHEDTHVGRLSSQISEQFIPVIEHAAKHDKLTNVWGTIRGNRLELSLTIQAVRSENIPEQWYKDLPNDVPELLPEAKKYEVPDAFVPAEAEN---TQGKHILPQKIRGFITSVAGKNGVSEAITAHEVIPEKAAKPVSFDD----LPEEHTRLLTLVKIIGITLLIVGLAIAIWRVLLGVLIAIMGGALYSVALYFGRR------LLRLAA-EEHASQTVTVTPIP-ARTHVQH---
15114	GC_00000184	g_1130	Rothia_sp_HMSC065D09_HMSC065D09	121601	69	70	2	0	0.788173	0.945922	0.859872	3	51	16	0.0555556	3	51	16	0.0555556	0	24	46	0	0	23	47	0									MVDYALGDRGSVDIVTDDYYEAETLQIFEELHIDRERIWYGEARLVPEPDNPYEPNSIAVYIDEFKVGRMSPADSAAYWDSITRVVASGYEPIAHLQLSAVAVRAEGGGMHVKSTGVLSLSAPGSLFPLNDAPTRATLLPQGPSMKVLDEKEHSEYLHSILPPSGEGRVILTLEANQLKTSDGRFVDSVEVRHDRKLVGRLSTQMSEQLTPVIRYAFENDRLTSAWGTIRGNTLELSLTVQAARPADIPQEWYETLPNNVPALLPVGEEYDVPAAFVPTEGERHYLESSAQQAPKRRRGFMSSLTGGSSAP-EPARSELAAEKPVIEYSIEEEEYYEPNERDRLLNLVKGAGLAVLVAGLISMLWTPMLGILIAILGGAIAAVAFYFGRQ----PYYEGYED-YDEYEEEYEETDEA-EE-DSKA---
15115	GC_00000184	g_1130	Rothia_sp_HMSC065G12_HMSC065G12	87851	69	70	2	0	0.788173	0.945922	0.859872	3	51	16	0.0555556	3	51	16	0.0555556	0	24	46	0	0	23	47	0									MVDYALGDRGTLTIVTDNYYEAETLQVFQELHVNREQSWQGKARLVPEPDNPYEANSIAVYVGDHKVGRLSRDDSANYWNAITRVVASGFSPTAQLQLNAIALRADSGP-HIKSVGKLFLSSPTLLFPLNHASARAAILPQGPSIKVLDESGHAEYLHSILPPTGEGRVILRLEVQQVKNPDGHMVSSVEVFHEDTHVGRLSSQISEQFIPVIEHAAKHDKLTNVWGTIRGNRLELSLTIQAVRSENIPEQWYKDLPNDVPELLPEAKKYEVPDAFVPAEAEN---TQGKHILPQKIRGFITSVAGKNGVSEAITAHEVIPEKAAKPVSFDD----LPEEHTRLLTLVKIIGITLLIVGLAIAIWRVLLGVLIAIMGGALYSVALYFGRR------LLRLAA-EEHASQTVTVTPIP-ARTHVQH---
15116	GC_00000184	g_1130	Rothia_sp_HMSC066G02_HMSC066G02	100816	69	70	2	0	0.788173	0.945922	0.859872	3	51	16	0.0555556	3	51	16	0.0555556	0	24	46	0	0	23	47	0									MVDYALGDRGSVDIVTDDYYEAETLQIFEELHIDRERIWYGEARLVPEPDNPYEPNSIAVYIDEFKVGRMSPADSAAYWDSITRVVASGYEPIAHLQLSAVAVRAEGGGMHVKSTGVLSLSAPGSLFPLNDAPTRATLLPQGPSMKVLDEKEHSEYLHSILPPSGEGRVILTLEANQLKTSDGRFVDSVEVRHDRKLVGRLSTQMSEQLAPVIRYAFENDRLTSAWGTIRGNTLELSLTVQAARPADIPQEWYETLPNNVPALLPAGEEYEVPAAFVPTEGERHYLESSAQQAPKKRRGFMSSLTGGSIAS-ESTHHEPTAEKPMIEYSLEEEEYYEPNERDRLVNLVKGAGLAVLVAGLISMLWTPMLGILIAILGGAVAAVAFYFGRQ----PHYDDYEE-YDEYEEEYEETDEA-EEADSKA---
15117	GC_00000184	g_1130	Rothia_sp_HMSC066G07_HMSC066G07	113339	69	70	2	0	0.788173	0.945922	0.859872	3	51	16	0.0555556	3	51	16	0.0555556	0	24	46	0	0	23	47	0									MVDYALGDRGSVDIVTDDYYEAETLQIFEELHIDRERIWYGEARLVPEPDNPYEPNSIAVYIDEFKVGRMSVEDSAAYWDAIARVVASGYEPIAHLQLSAVAVRAEGGGMHVKSTGVLSLSAPGSLFPLNDAPTRATLLPQGPSMKVLDEKEHSEYLHSILPPSGEGRVILTLEANQLKTSDGRFVDSVEVRHDRKLVGRLSTQMSEQLTPVIRYAFENDRLTSAWGTIRGNTLELSLTVQAARPADIPQEWYETLPNNVPALLPVGEEYDVPAAFVPTEGERHYLESSAQQAPKRRRGFMSSLTGGSSAP-EPARSELAAEKPVIEYSIEEEEYYEPNERDRLLNLIKGAGLAVLVAGLISMLWTPMLGILIAILGGAVAAVAFYFGRQ----PYHEGYGD-YDEYEEEYEETDEA-EE-DSKA---
15118	GC_00000184	g_1130	Rothia_sp_HMSC066H02_HMSC066H02	119795	69	70	2	0	0.788173	0.945922	0.859872	3	51	16	0.0555556	3	51	16	0.0555556	0	24	46	0	0	23	47	0									MVDYALGDRGSVDIVTDDYYEAETLQIFEELHIDRERIWYGEARLVPEPDNPYEPNSIAVYIDEFKVGRMSPADSAAYWDSITRVVASGYEPIAHLQLSAVAVRAEGGGMHVKSTGVLSLSAPGSLFPLNDAPTRATLLPQGPSMKVLDEKEHSEYLHSILPPSGEGRVILTLEANQLKTSDGRFVDSVEVRHDRKLVGRLSTQMSEQLTPVIRYAFENDRLTSAWGTIRGNTLELSLTVQAARPADIPQEWYETLPNNVPALLPVGEEYDVPAAFVPTEGERHYLESSAQQAPKRRRGFMSSLTGGSSAP-EPARSELAAEKPVIEYSIEEEEYYEPNERDRLLNLVKGAGLAVLVAGLISMLWTPMLGILIAILGGAIAAVAFYFGRQ----PYYEGYED-YDEYEEEYEETDEA-EE-DSKA---
15119	GC_00000184	g_1130	Rothia_sp_HMSC067H10_HMSC067H10	82418	69	70	2	0	0.788173	0.945922	0.859872	3	51	16	0.0555556	3	51	16	0.0555556	0	24	46	0	0	23	47	0									MVDYALGDRGTLTIVTDNYYEAETLQVFQELHVNREQSWQGKARLVPEPDNPYEANSIAVYVGDHKVGRLSRDDSANYWNAITRVVASGFSPTAQLQLNAIALRADSGP-HIKSVGKLFLSSPTLLFPLNHASARAAILPQGPSIKVLDENGHAEYLHSILPPTGEGRVILRLEVQQVKNPDGHMVSSVEVFHEDTHVGRLSSQISEQFIPVIEHAAKHDKLTNVWGTIRGNRLELSLTIQAVRSENIPEQWYKDLPNDVPELLPEAKKYEVPDAFVPAEAEN---TQGKHILPQKIRGFITSVAGKNGVSEAITAHEVIPEKAAKPVSFDD----LPEEHTRLLTLVKIIGITLLIVGLAIAIWRVLLGVLIAIMGGALYSIALYFGRR------LLRLAA-EEHASQTVTVTPIP-ARTHVQH---
15120	GC_00000184	g_1130	Rothia_sp_HMSC068E02_HMSC068E02	102311	69	70	2	0	0.788173	0.945922	0.859872	3	51	16	0.0555556	3	51	16	0.0555556	0	24	46	0	0	23	47	0									MVDYALGDRGSVDIVTDDYYEAETLQIFEELHIDRERIWYGEARLVPEPDNPYEPNSIAVYIDEFKVGRMSAADSAAYWDSITRVVASGYEPIAHLQLSAVAVRAEGGGMHVKSTGVLSLSAPGSLFPLNDAPTRATLLPQGPSMKVLDEKEHSEYLHSILPPSGEGRVILTLEANQLKTSDGRFVDSVEVRHDRKLVGRLSTQMSEQLTPVIRYAFENDRLTSAWGTIRGNTLELSLTVQAARPADIPQEWYETLPNNVPALLPVGEDYEVPPAFVPTEGERHYLESSAQQAPKKRRGFMSSLTGGSSAP-EPTHHEPAAEKPAIEYSLEEEEYYEPNERDRLLNLIKGAGLAVLVAGLISILWTPMLGILIAILGGAVAAVAFYFGRQ----PYYDDYEA-YDEYEDE-EATEEE-EEPESKA---
15121	GC_00000184	g_1130	Rothia_sp_HMSC068F09_HMSC068F09	95290	69	70	2	0	0.788173	0.945922	0.859872	3	51	16	0.0555556	3	51	16	0.0555556	0	24	46	0	0	23	47	0									MVDYALGDRGSVEIVTDDYYEAETLQVFEELHIDRERIWYGEARLVPEPDNPYEPNSIAVYIDEFKVGRMSAADSAAYWEPITRVVASEYEPIAHLQLSAVAVRTENGDMRVKSSGVLSLSAPGSLFPLNDAPTRATLLPQGPSMKVLDEKEHSEYLHSILPPSGEGRVILTLEANQLKTSDGRVVDSVEVRHDRKLVGRLSTQMSEQLAPVIRYAFEHDRLTSAWGTIRGNTLELSLTVQAARPSDIPQEWYETLPNNVPALLPAGEEYEVPAAYVPSEGERHRAETVTQ-APKKRRGFISSLTGGSSAS-EPSADEPVAEKPVIEYTLEEEEYYEPSERERLLNLVKGAGLAVLLAGLISMLWTPILGILIAIMGGAVAAVAFYFGRQ---ADEYDIYED-EEYIEEEADEEEHE-SAQDSSTTSV
15122	GC_00000184	g_1130	Rothia_sp_HMSC069C01_HMSC069C01	117951	69	70	2	0	0.788173	0.945922	0.859872	3	51	16	0.0555556	3	51	16	0.0555556	0	24	46	0	0	23	47	0									MVDYALGDRGTLTIVTDNYYEAETLQVFQELHVNREQSWQGKARLVPEPDNPYEANSIAVYVGDHKVGRLNRDDSANYWNAITRVVASGFSPTAQLQLNAIALRADSGP-HIKSVGKLFLSSPTLLFPLNHASARAAILPQGPSIKVLDENGHAEYLHSILPPTGEGRVILRLEVQQVKNPDGHMVNSVEVFHEDTHVGRLSSQISEQFIPVIEHAAKHDKLTNVWGTIRGNRLELSLTIQAVRSENIPEQWYKDLPNDVPELLPEAKKYEVPDAFVPAEAEN---TQGKHILPQKIRGFITSVAGKNGVSEAITAHEVIPEKAAKPVSFDD----LPEEHTRLLTLVKIIGITLLIVGLAIAIWRVLLGVLIAIMGGALYSVALYFGRR------LLRLAA-EEHASQTVTVTPIP-ARTHVQH---
15123	GC_00000184	g_1130	Rothia_sp_HMSC069C03_HMSC069C03	85428	69	70	2	0	0.788173	0.945922	0.859872	3	51	16	0.0555556	3	51	16	0.0555556	0	24	46	0	0	23	47	0									MVDYALGDRGSVDIVTDDYYEAETLQIFEELHIDRERIWYGEARLVPEPDNPYEPDSIAVYVDEFKVGRMSVEDSAAYWDSITRVVASGYEPIAHLQLSAVAVRAEGGGMHVKSTGVLSLSAPGSLFPLNDAPTRATLLPQGPSMKVLDEKEHSEYLHSILPPSGEGRVILTLEANQLKTSDGRFVDSVEVRHDRKLVGRLSTQMSEQLTPVIRYAFENDRLTSAWGTIRGNTLELSLTVQAARPADIPQEWYETLPNNVPALLPAGEEYEVPAAFVPTEGERHYLESSAQQAPKKRRGFMSSLTGGSSAP-EPARSEPAAEKPVIEYSIEEEEYYEPTERDRLLNLVKGAGLAVLVAGLISMLWTPMLGILIAILGGAIAAVAFYFGRQ----PYYDDYEA-YDDEYEDEEATVEE-EKPESKA---
15124	GC_00000184	g_1130	Rothia_sp_HMSC069C04_HMSC069C04	97483	69	70	2	0	0.788173	0.945922	0.859872	3	51	16	0.0555556	3	51	16	0.0555556	0	24	46	0	0	23	47	0									MVDYALGDRGSVDIVTDDYYEAETLQIFEELHIDRERIWYGEARLVPEPDNPYEPNSIAVYIDEFKVGRMSVEDSAAYWDSITRVVASGYEPIAHLQLSAVAVRAEGGSMHVKSTGVLSLSAPGSLFPLNDAPTRATLLPQGPSMKVLDEKEHSEYLHSILPPSGEGRVILTLEANQLKTSDGRVVDSVEVRHDRKLVGRLSTQMSEQLAPVIRYAFENDRLTSAWGTIRGNTLELSLTVQAARPADIPQEWYETLPNNVPALLPVGEDYEVPPAFVPTEGERHYLESSAQQAPKKRRGFMSSLTGGSSAP-EPTRSEPAAEKPVIEYSIEEEEYYEPSERERLLNLVKGAGLAVLVAGLISMLWTPMLGILIAILGGAVAAVAFYFGRQ----PYYEDYEE-YDEYEEEYEETDEA-EEVDSKA---
15125	GC_00000184	g_1130	Rothia_sp_HMSC069C10_HMSC069C10	91609	69	70	2	0	0.788173	0.945922	0.859872	3	51	16	0.0555556	3	51	16	0.0555556	0	24	46	0	0	23	47	0									MVDYALGDRGSVDIVTDDYYEAETLQIFEELHIDRERIWYGEARLVPEPDNPYEPNSIAVYIDEFKVGRMSAADSAAYWDSITRVVASGYEPIAHLQLSAVAVRAEGGGMHVKSTGVLSLSAPGSLFPLNDAPTRATLLPQGPSMKVLDEKEHSEYLHSILPPSGEGRVILTLEANQLKTSDGRVVDSVEVRHDRKLVGRLSTQMSEQLAPVIRYAFENDRLTSAWGTIRGNTLELSLTVQAARPADIPQEWYETLPNNVPALLPVGEDYDVPPAFVPTEGERHYLESSAQQAPKKRRGFMSSLTGGSSAP-EPARSELAAEKPVIEYSIEEEEYYEPNERDRLLNLIKGAGLAVLVAGLISMLWTPMLGILIAILGGAVAAVAFYFGRQ----PYHEGYGD-YDEYEEEYEETDEA-EE-DSKA---
15126	GC_00000184	g_1130	Rothia_sp_HMSC069D01_HMSC069D01	78256	69	70	2	0	0.788173	0.945922	0.859872	3	51	16	0.0555556	3	51	16	0.0555556	0	24	46	0	0	23	47	0									MVDYALGDRGSVDIVTDDYYEAETLQIFEELHIDRERIWYGEARLVPEPDNPYEPNSIAVYIDEFKVGRMSVEDSAAYWDSITRVVASGYEPIAHLQLSAVAVRAEGGSMHVKSTGVLSLSAPGSLFPLNDAPTRATLLPQGPSMKVLDEKEHSEYLHSILPPSGEGRVILTLEANQLKTSDGRVVDSVEVRHDRKLVGRLSTQMSEQLAPVIRYAFENDRLTSAWGTIRGNTLELSLTVQAARPADIPQEWYETLPNNVPALLPVGEDYEVPPAFVPTEGERHYLESSAQQAPKKRRGFMSSLTGGSSAP-ESTRSEPAAEKPAIEYSLEEEEYYEPNERDRLLNLIKGAGLAVLVAGLISILWTPMLGILIAILGGAVAAVAFYFGRQ----PYYEDYEE-YDEYEEEYEETDEA-EEVDSKA---
15127	GC_00000184	g_1130	Rothia_sp_HMSC071B01_HMSC071B01	65693	69	70	2	0	0.788173	0.945922	0.859872	3	51	16	0.0555556	3	51	16	0.0555556	0	24	46	0	0	23	47	0									MVDYALGDRGSVDIVTDDYYEAETLQIFEELHIDRERIWYGEARLVPEPDNPYEPNSIAVYIDEFKVGRMSVEDSAAYWDSITRVVASGYEPIAHLQLSAVAVRAEGGSMHVKSTGVLSLSAPGSLFPLNDAPTRATLLPQGPSMKVLDEKEHSEYLHSILPPSGEGRVILTLEANQLKTSDGRVVDSVEVRHDRKLVGRLSTQMSEQLAPVIRYAFENDRLTSAWGTIRGNTLELSLTVQAARPADIPQEWYETLPNNVPALLPVGEDYEVPPAFVPTEGERHYLESSAQQAPKKRRGFMSSLTGGSSAP-ESTRSEPAAEKPAIEYSLEEEEYYEPNERDRLLNLIKGAGLAVLVAGLISILWTPMLGILIAILGGAVAAVAFYFGRQ----PYYDDYEA-YDEYEDE-EATEEE-EEPESKA---
15128	GC_00000184	g_1130	Rothia_sp_HMSC071C12_HMSC071C12	107166	69	70	2	0	0.788173	0.945922	0.859872	3	51	16	0.0555556	3	51	16	0.0555556	0	24	46	0	0	23	47	0									MVDYALGDRGSVNIVTDDYYEAETLQIFEELHIDRERIWYGEARLVPEPDNPYEPNSIAVYIDEFKVGRMSAADSAAYWDSITRVVASGYEPIAHLQLSAVAVRAEGGGMHVKSTGVLSLSAPGSLFPLNDAPTRATLLPQGPSMKVLDEKEHSEYLHSILPPSGEGRVILTLEANQLKTSDGRFVDSVEVRHDRKLVGRLSTQMSEQLTPVIRYAFENDRLTSAWGTIRGNTLELSLTVQAARPADIPQEWYETLPNNVPALLPVGEEYDVPAAFVPTEGERHYLESSAQQAPKRRRGFISSLTGGSVAS-EPTHHEPATEKSIIEYSLEEEEYYEPNERERLLNLVKGAGLAVLVAGLISMLWTPMLGILIAILGGAVAAVAFYFGRQ----PYYDDYEA-YDDEYEDEETTEEE-EKPESKA---
15129	GC_00000184	g_1130	Rothia_sp_HMSC071F11_HMSC071F11	70117	69	70	2	0	0.788173	0.945922	0.859872	3	51	16	0.0555556	3	51	16	0.0555556	0	24	46	0	0	23	47	0									MVDYALGDRGTLTIVTDNYYEAETLQVFQELHVNREQSWQGKARLVPEPDNPYEANSIAVYVGDHKVGRLNRDDSANYWNAITRVVASGFSPTAQLQLNAIALRADSGP-HIKSVGKLFLSSPTLLFPLNHASARAAILPQGPSIKVLDENGHAEYLHSILPPTGEGRVILRLEVQQVKNPDGHMANSVEVFHEDTHVGRLSSQISEQFIPVIEHAAKHDKLTNVWGTIRGNRLELSLTIQAVRSENIPEQWYKDLPNDVPELLPEAKKYEVPDAFVPAEAEN---TQGKHILPQKIRGFITSVAGKNGVSEAITAHEVIPEKAAKPVSFDD----LPEEHTRLLTLVKIIGITLLIVGLAIAIWRVLLGVLIAIMGGALYSVALYFGRR------LLRLAA-EEHASQTVTVTPIP-ARTHVQH---
15130	GC_00000184	g_1130	Rothia_sp_HMSC072B03_HMSC072B03	76877	69	70	2	0	0.788173	0.945922	0.859872	3	51	16	0.0555556	3	51	16	0.0555556	0	24	46	0	0	23	47	0									MVDYALGDRGSVEIVTDDYYEAETLQVFEELHIDRERIWYGEARLVPEPDNPYEPNSIAVYIDEFKVGRMSAADSAAYWEPITRVVASGYEPIAHLQLSAVAVRTENGDMRVKSSGVLSLSAPGSLFPLNDAPTRATLLPQGPSMKVLDEKEHSEYLHSILPPSGEGRVILTLEANQLKTSDGRVVDSVEVRHDRKLVGRLSTQMSEQLAPVIRYAFEHDRLTSAWGTIRGNTLELSLTVQAARPVDIPQEWYETLPNNVPALLPAGEEYEVPAAYVPSEGERHRAETAAQ-APKKRRGFISSLTGGSSAS-EPSADEPVAEKPVIEYTLEEEEYYEPSERERLLNLVKGAGLAVLLAGLISMLWTPILGILIAIMGGAVAAVAFYFGRR---ADEYDIYED-EEYIEEEADEEEYE-SAQDSSTTSV
15131	GC_00000184	g_1130	Rothia_sp_HMSC072B04_HMSC072B04	106397	69	70	2	0	0.788173	0.945922	0.859872	3	51	16	0.0555556	3	51	16	0.0555556	0	24	46	0	0	23	47	0									MVDYALGDRGSVDIVTDDYYEAETLQIFEELHIDRERIWYGEARLVPEPDNPYEPNSIAVYIDEFKVGRMSVEDSAAYWDSITRVVASGYEPIAHLQLSAVAVRTESGNMRVKSTGVLSLSAPSSLFPLNDAPTRATLLPQGPSMKVLDEKEHSEYLHSILPPSGEGRVILTLEANQLKTSDGRFVDSVEVRHDRKLVGRLSTQMSEQLAPVIRYAFENDRLTSAWGTIRGNTLELSLTVQAARPADIPQEWYETLPNNVPALLPVGEEYDVPAAFVPTEGERHYLESSAQQAPKKRRGFMSSLTGGSSAPAEPTRSEPAAEKPVIEYSIEEEEYYEPNERDRLLNLIKGAGLAVLVAGLISMLWTPMLGILIAILGGAIAAVAFYFGRQ----PYYEDYDE-YDEYEEE-ESAEEA-EEADSKA---
15132	GC_00000184	g_1130	Rothia_sp_HMSC072E10_HMSC072E10	109922	69	70	2	0	0.788173	0.945922	0.859872	3	51	16	0.0555556	3	51	16	0.0555556	0	24	46	0	0	23	47	0									MVDYALGDRGSVEIVTDDYYEAETLQVFEELHIDRERIWYGEARLVPEPDNPYEPNSIAVYIDEFKVGRMSAADSAAYWEPITRVVASGYEPIAHLQLSAVAVRIENGDMRVKSSGVLSLSAPGSLFPLNDAPTRATLLPQGPSMKVLDEKEHSEYLHSILPPSGEGRVILTLEANQLKTSDGRVVDSVEVRHDRKLVGRLSTQMSEQLAPVIRYAFEHDRLTSAWGTIRGNTLELSLTVQAARPVDIPQEWYETLPNNVPALLPAGEEYEVPAAYVPSEGERHRAETAAQ-APKKRRGFISSLTGGSSAS-EPSADEPVAEKPVIEYTLEEEEYYEPSERERLLNLVKGAGLAVLLAGLISMLWTPILGILIAIMGGAVAAVAFYFGRR---ADEYDIYED-EEYIEEEADEEEYE-SAQDSSTTSV
15133	GC_00000184	g_1130	Rothia_sp_HMSC073B08_HMSC073B08	99032	69	70	2	0	0.788173	0.945922	0.859872	3	51	16	0.0555556	3	51	16	0.0555556	0	24	46	0	0	23	47	0									MVDYALGDRGSVDIVTDDYYEAETLQIFEELHIDRERIWYGEARLVPEPDNPYEPNSIAVYIDEFKVGRMSVEDSAAYWDAIARVVASGYEPIAHLQLSAVAVRTESGNMRVKSTGVLSLSAPSSLFPLNDAPTRATLLPQGPSMKVLDEKEHSEYLHSILPPSGEGRVILTLEANQLKTSDGRVVDSVEVRHDRKLVGRLSTQMSEQLAPVIRYAFENDRLTSAWGTIRGNTLELSLTVQAARPADIPQEWYETLPNNVPALLPVGEEYDVPAAFVPTEGERHYLESSAQQAPKKRRGFMSSLTGGSSAPAEPTRSEPAAEKPVIEYSIEEEEYYEPNERDRLLNLIKGAGLAVLVAGLISMLWTPMLGILIAILGGAIAAVAFYFGRQ----PYYEDYDE-YDEYEEE-ESAEEA-EEADSKA---
15134	GC_00000184	g_1130	Rothia_sp_HMSC075F09_HMSC075F09	79303	69	70	2	0	0.788173	0.945922	0.859872	3	51	16	0.0555556	3	51	16	0.0555556	0	24	46	0	0	23	47	0									MVDYALGDRGSVDIVTDDYYEAETLQIFEELHIDRERIWYGEARLVPEPDNPYEPNSIAVYIDEFKVGRMSVEDSAAYWDSITRVVASGYEPIAHLQLSAVAVRAEGGSMHVKSTGVLSLSAPGSLFPLNDAPTRATLLPQGPSMKVLDEKEHSEYLHSILPPSGEGRVILTLEANQLKTSDGRVVDSVEVRHDRKLVGRLSTQMSEQLAPVIRYAFENDRLTSAWGTIRGNTLELSLTVQAARPADIPQEWYETLPNNVPALLPVGEDYEVPPAFVPTEGERHYLESSAQQAPKKRRGFMSSLTGGSSAP-ESTRSEPAAEKPAIEYSLEEEEYYEPNERDRLLNLIKGAGLAVLVAGLISILWTPMLGILIAILGGAVAAVAFYFGRQ----PYYDDYEA-YDEYEDE-EATEEE-EEPESKA---
15135	GC_00000184	g_1130	Rothia_sp_HMSC076D04_HMSC076D04	115074	69	70	2	0	0.788173	0.945922	0.859872	3	51	16	0.0555556	3	51	16	0.0555556	0	24	46	0	0	23	47	0									MVDYALGDRGSVDIVTDDYYEAETLQIFEELHIDRERIWYGEARLVPEPDNPYEPNSIAVYIDEFKVGRMSVEDSAAYWDSITRVVASGYEPIAHLQLSAVAVRTESGNMRVKSTGVLSLSAPSSLFPLNDAPTRATLLPQGPSMKVLDEKEHSEYLHSILPPSGEGRVILTLEANQLKTSDGRFVDSVEVRHDRKLVGRLSTQMSEQLAPVIRYAFENDRLTSAWGTIRGNTLELSLTVQAARPADIPQEWYETLPNNVPALLPVGEEYDVPAAFVPTEGERHYLESSAQQAPKKRRGFMSSLTGGSSAPAEPTRSEPAAEKPVIEYSIEEEEYYEPNERDRLLNLIKGAGLAVLVAGLISMLWTPMLGILIAILGGAIAAVAFYFGRQ----PYYEDYDE-YDEYEEE-ESAEEA-EEADSKA---
15136	GC_00000184	g_1130	Rothia_sp_HMSC078H08_HMSC078H08	68396	69	70	2	0	0.788173	0.945922	0.859872	3	51	16	0.0555556	3	51	16	0.0555556	0	24	46	0	0	23	47	0									MVDYALGDRGSVDIVTDDYYEAETLQIFEELHIDRERIWYGEARLVPEPDNPYEPNSIAVYIDEFKVGRMSVEDSAAYWDSITRVVASGYEPIAHLQLSAVAVRAEGGSMHVKSTGVLSLSAPGSLFPLNDAPTRATLLPQGPSMKVLDEKEHSEYLHSILPPSGEGRVILTLEANQLKTSDGRVVDSVEVRHDRKLVGRLSTQMSEQLAPVIRYAFENDRLTSAWGTIRGNTLELSLTVQAARPADIPQEWYETLPNNVPALLPVGEDYEVPPAFVPTEGERHYLESSAQQAPKKRRGFMSSLTGGSSAP-ESTRSEPAAEKPAIEYSLEEEEYYEPNERDRLLNLIKGAGLAVLVAGLISILWTPMLGILIAILGGAVAAVAFYFGRQ----PYYDDYEA-YDEYEDE-EATEEE-EEPESKA---
15137	GC_00000184	g_1130	Rothia_sp_HMSC08A08_HMSC08A08	64420	69	70	2	0	0.788173	0.945922	0.859872	3	51	16	0.0555556	3	51	16	0.0555556	0	24	46	0	0	23	47	0									MVDYALGDRGTLTIVTDNYYEAETLQVFQELHVNREQSWQGKARLVPEPDNPYEANSIAVYVGDHKVGRLSRDDSANYWNAITRVVASGFSPTAQLQLNAIALRADSGP-HIKSVGKLFLSSPTLLFPLNHASARAAILPQGPSIKVLDESGHAEYLHSILPPTGEGRVILRLEVQQVKNPDGHMVSSVEVFHEDTHVGRLSSQISEQFIPVIEHAAKHDKLTNVWGTIRGNRLELSLTIQAVRSENIPEQWYKDLPNDVPELLPEAKKYEVPDAFVPAEAEN---TQGKHILPQKIRGFITSVAGKNGVSEAITAHEVIPEKAAKPVSFDD----LPEEHTRLLTLVKIIGITLLIVGLAIAIWRVLLGVLIAIMGGALYSVALYFGRR------LLRLAA-EEHASQTVTVTPIP-ARTHVQH---
15138	GC_00000185	g_1130	Rothia_aeria_F0184_F0184	3721	69	70	2	0	0.838521	0.872149	0.855005	0	54	16	0	0	54	16	0	0	25	45	0	0	24	46	0			SSF56801	None	PF00501	AMP-binding enzyme			--------------------------------------------------------------------------------------------------MTDAH------NPIATPD------VP---------GQNPLAHRPWLKNYSPGVAADVHLSETSLSHLIDDAVREVPHKVALEFFGATTTYAELGSQIDRAAEGLRLAGVQAGDRVALILPNCPQHIVAFYAILRLGAIVVEHNPLYTGAELRHMFED
15139	GC_00000185	g_1130	Rothia_aeria_F0184_F0184	3717	69	70	2	0	0.838521	0.872149	0.855005	0	54	16	0	0	54	16	0	0	25	45	0	0	24	46	0			SSF56801	None					#NAME?
15140	GC_00000185	g_1130	Rothia_aeria_F0474_F0474	87	69	70	2	0	0.838521	0.872149	0.855005	0	54	16	0	0	54	16	0	0	25	45	0	0	24	46	0			SSF56801	None	PF00501	AMP-binding enzyme			--------------------------------------------------------------------------------------------------MTDAH------NPIAAPD------VP---------GQNPLAHRPWLKNYSPGVAADVHLSETSLSHLIDDAIREVPHKIALEFFGATTTYAELGSQIDRAAEGLRLAGVQAGDRVALILPNCPQHIVAFYAILRLGAIVVEHNPLYTGAELRHMFED
15141	GC_00000185	g_1130	Rothia_dentocariosa_1233_RDEN	17467	69	70	2	0	0.838521	0.872149	0.855005	0	54	16	0	0	54	16	0	0	25	45	0	0	24	46	0			SSF56801	None	PF00501	AMP-binding enzyme			------------------------------------------------------------MLAEWVHTAR--------------RGLSETGLNRHNRSMTDPQYHDSHPHDAQASAQESQRPAPAQTMPDAASGQNPLAHRPWLKNYSPGVAVDVHLPETSLSHLIDDAVREVPHKVALEFFGATTTYAELGSQIDRAAEGLRLAGVQAGDRVALILPNCPQHIIAFYAVLRLGAIVVEHNPLYTGAELRHMFED
15142	GC_00000185	g_1130	Rothia_dentocariosa_1234_RDEN	15251	69	70	2	0	0.838521	0.872149	0.855005	0	54	16	0	0	54	16	0	0	25	45	0	0	24	46	0			SSF56801	None	PF00501	AMP-binding enzyme			------------------------------------------------------------MLAEWVHTAR--------------RGLSETGLNRHNRSMTDPQYHDSHPHDAQASAQESQRPAPAQTMPDAASGQNPLAHRPWLKNYSPGVAVDVHLPETSLSHLIDDAVREVPHKVALEFFGATTTYAELGSQIDRAAEGLRLAGVQAGDRVALILPNCPQHIIAFYAVLRLGAIVVEHNPLYTGAELRHMFED
15143	GC_00000185	g_1130	Rothia_dentocariosa_694_RDEN	18158	69	70	2	0	0.838521	0.872149	0.855005	0	54	16	0	0	54	16	0	0	25	45	0	0	24	46	0			SSF56801	None	PF00501	AMP-binding enzyme			--------------------------------------------------------------------------MNKGLLSHSASRVERNSLSRHNRSMTDPQYHDSHPHDAQASAQESQRPAPAQATPDTASGQNPLAHRPWLKNYSPGVAVDVHLSETSLSHLIDDAVREVPHKVALEFFGATTTYSELGSQIDRAAEGLRLAGVQAGDRVALILPNCPQHIIAFYAILRLGAIVVEHNPLYTGAELRHMFED
15144	GC_00000185	g_1130	Rothia_dentocariosa_ATCC_17931_ATCC_17931	7317	69	70	2	0	0.838521	0.872149	0.855005	0	54	16	0	0	54	16	0	0	25	45	0	0	24	46	0			SSF56801	None	PF00501	AMP-binding enzyme			------------------------------------------------------------MLAEWEHTAR--------------RGLSKTGLSRHNRSMTDPQYHDSHPHDAQASAQESQRPAPAQTTPDTASGQNPLAHRPWLKNYSPGVAVDVHLPETSLSHLIDDAVRDVPHKIALEFFGATTTYAELGSQIDRAAEGLRLAGVQAGDRVALILPNCPQHIIAFYAILRLGAIVVEHNPLYTGAELRHMFED
15145	GC_00000185	g_1130	Rothia_dentocariosa_C6B	10519	69	70	2	0	0.838521	0.872149	0.855005	0	54	16	0	0	54	16	0	0	25	45	0	0	24	46	0			SSF56801	None	PF00501	AMP-binding enzyme			--------------------------------------------------------------------------------------------------MTDAH------NPIAAPD------VP---------GQNPLAHRPWLKNYSPGVAADVHLSETSLSHLIDDAVRDVPHKVALEFFGATTTYAELGSQIDRAAEGLRLAGVQAGDRVALILPNCPQHIIAFYAILRLGAIVVEHNPLYTGAELRHMFED
15146	GC_00000185	g_1130	Rothia_dentocariosa_C6D	12632	69	70	2	0	0.838521	0.872149	0.855005	0	54	16	0	0	54	16	0	0	25	45	0	0	24	46	0			SSF56801	None	PF00501	AMP-binding enzyme			--------------------------------------------------------------------------------------------------MTDAH------NPIAAPD------VP---------GQNPLAHRPWLKNYSPGVAADVHLSETSLSHLIDDAVRDVPHKVALEFFGATTTYAELGSQIDRAAEGLRLAGVQAGDRVALILPNCPQHIIAFYAILRLGAIVVEHNPLYTGAELRHMFED
15147	GC_00000185	g_1130	Rothia_dentocariosa_M567_M567	5724	69	70	2	0	0.838521	0.872149	0.855005	0	54	16	0	0	54	16	0	0	25	45	0	0	24	46	0			SSF56801	None	PF00501	AMP-binding enzyme			--------------------------------------------------------------------------------------------------MTDPQYHNSYPHDAQAPAQKSQRPASAQTTPDAASGQNPLAHRPWLKNYSPGVAVDVHLPETSLSHLIDDAVREVPHKVALEFFGATTTYAELGSQIDRAAEGLRLAGVQAGDRVALILPNCPQHIIAFYAILRLGAIVVEHNPLYTGAELRHMFED
15148	GC_00000185	g_1130	Rothia_dentocariosa_OG2_1	21906	69	70	2	0	0.838521	0.872149	0.855005	0	54	16	0	0	54	16	0	0	25	45	0	0	24	46	0			SSF56801	None	PF00501	AMP-binding enzyme			--------------------------------------------------------------------------------------------------MTDPQYHNSYPHDAQAPAQKSQRPASAQTTPDAASGQNPLAHRPWLKNYSPGVAVDVHLPETSLSHLIDDAVREVPHKVALEFFGATTTYAELGSQIDRAAEGLRLAGVQAGDRVALILPNCPQHIIAFYAILRLGAIVVEHNPLYTGAELRHMFED
15149	GC_00000185	g_1130	Rothia_dentocariosa_OG2_2	23981	69	70	2	0	0.838521	0.872149	0.855005	0	54	16	0	0	54	16	0	0	25	45	0	0	24	46	0			SSF56801	None	PF00501	AMP-binding enzyme			--------------------------------------------------------------------------MNKGLLSHSASRVERNSLSRHNRSMTDPQYHDSHPHDAQASAQESQRPAPAQATPDTASGQNPLAHRPWLKNYSPGVAVDVHLSETSLSHLIDDAVREVPHKVALEFFGATTTYSELGSQIDRAAEGLRLAGVQAGDRVALILPNCPQHIIAFYAILRLGAIVVEHNPLYTGAELRHMFED
15150	GC_00000185	g_1130	Rothia_dentocariosa_UMB0083	25516	69	70	2	0	0.838521	0.872149	0.855005	0	54	16	0	0	54	16	0	0	25	45	0	0	24	46	0									--------------------------------------------------------------------------------------------------MTDPQYHDSHPHDAQASTQESQRPAPAQTTPDAASGQNPLAHRPWLKNYSPGVAVDVHLPETSLSHLIDDAVREVPHKVALEFFGATTTYAELGSQIDRAAEGLRLAGVQAGDRVALILPNCPQHIIAFYAVLRLGAIVVEHNPLYTGAELRHMFED
15151	GC_00000185	g_1130	Rothia_mucilaginosa_1211_RMUC	33110	69	70	2	0	0.838521	0.872149	0.855005	0	54	16	0	0	54	16	0	0	25	45	0	0	24	46	0									MGSSQKVSKCDDGHSEQDDDSSGDGEPFGNFAEELLELFVSDVLLSFTHALSIPELRGSALVFRCLLRYLGRVYRVIFSVERNGAELKREGVGRHNQCMTEAQ-KNTNLQDAAAPA------SP----AGVSAGAHPLAHRPWLKNYSSWTARDIELPETSLSHLIDEAVRTVPHKVALEFFGATTTYAELGDQIERAAEGLRVAGVQAGDRVALILPNCPQHIAAFYAILRLGAIVVEHNPLYTGAELRHMFEDHGAKVAIVWDKIASHITGLPADIRPNHIYSVNMISAMPTLMRTALKLPLKSARASREKLTGPAPGTVSWAQLVKSERIDPSHRRPTAHDIALLQYTSGTTGLPKGVMLTHRNLESNGRMGEAWINPGDDEVIYSVLPLFHAYGMTLGVTIASLCRARLVLFPTVDMDLILKAMKKTRPTILPAVPPVYRRLMDEAKKRGVSLEGIRYAVSGAMNLPPELVAEWEEASGGFMVEGYGLTECAPLVSCNPLNDTRRAGFIGVPFPSTDIRVVDPETGEDVPDGEEGELWVKGPQRFAGYWKREDETAKTITPEGWLRTGDIVRLDEDYFIQIVDRIKEVIITGGFNVSPTEVEVALKQHDMVADAAVVGIPLPAGGEMVVAAVVPAPGRVVQEHTLREHCYSKVTRYKVPRRIVVVDDLPRSMLGKVLRRKVREQLIASGEFDQ
15152	GC_00000185	g_1130	Rothia_mucilaginosa_138_RMUC	34480	69	70	2	0	0.838521	0.872149	0.855005	0	54	16	0	0	54	16	0	0	25	45	0	0	24	46	0									MGSSQKVSKCDDGHSEQDDDSSGDGESFGNFAEELLELFVSDVLLSFTHALSIPELLGFTLVFRRLLRYLGRVYRVIFSVERSAAELKREGVGRHNQCMTEAQ-KNTNLQDAAAPA------SP----AGVSAGAHPLAHRPWLKNYAPWTARDIELPETSLSHLIDEAVRTVPHKVALEFFGATTTYAELGDQIERAAEGLRVAGVQAGDRVALILPNCPQHIAAFYAILRLGAIVVEHNPLYTGAELRHMFEDHGAKVAIVWDKIASHITGLPADIRPNHIYSVNMISAMPALMRTALKLPLKSARASREKLTGPAPGTVPWTQLVKSERIDPSHRRPTAHDIALLQYTSGTTGLPKGVMLTHRNLESNGRMGEAWINPGDDEVIYSVLPLFHAYGMTLGVTIASLCRARLVLFPTVDMDLILKAMKKTRPTILPAVPPVYRRLMDEAKKRGVSLEGIRYAVSGAMNLPPELVAEWEEASGGFMVEGYGLTECAPLVSCNPLNDTRRAGFIGVPFPSTDIRVVDPETGEDVPDGEEGELWVKGPQRFAGYWKREDETAKTITPEGWLRTGDIVRLDEDYFIQIVDRIKEVIITGGFNVSPTEVEVALKQHDMVADAAVVGIPLPAGGEMVVAAVVPAPGRVVQEHTLREHCYSKVTRYKVPRRIVVVDDLPRSMLGKVLRRKVREQLIASGEFDQ
15153	GC_00000185	g_1130	Rothia_mucilaginosa_141_RMUC	35515	69	70	2	0	0.838521	0.872149	0.855005	0	54	16	0	0	54	16	0	0	25	45	0	0	24	46	0									--------------------------------------------------------------------------------------------------MTEAQ-KNTNTGDAAPAR------AAVFGAPATESGENPLAHRPWLKNYTPWTARDIELPETSLSHLIDEAVRSVPQKVALEFFGATTTYAELGDQIERAAEGLRVAGVQAGDRVALILPNCPQHIAAFYAILRLGAIVVEHNPLYTGAELRHMFED
15154	GC_00000185	g_1130	Rothia_mucilaginosa_175_RMUC	37668	69	70	2	0	0.838521	0.872149	0.855005	0	54	16	0	0	54	16	0	0	25	45	0	0	24	46	0									MGSSQKVSKCDDGHSEQDDDSSGDSESFGNFAEELLELLVSDVLLSFTHALSIPELLGSALVFRRLLRYLGRVYRVIFSVERSAAELKREGVGRHNQCMTEAQ-KNTNLQDAAAPA------SPAGVSAGTSAGAHPLAHRPWLKNYATWTARDIELPETSLSHLIDEAVRTVPHKAALEFFGATTTYAELGDQIERAAEGLRVAGVQAGDRVALILPNCPQHIAAFYAILRLGAIVVEHNPLYTGAELRHMFEDHGAKVAIVWDKIASHITGLPADIRPNHIYSVNMISAMPALMRTALKLPLKSARASREKLTGPAPGTVSWAQLVKSERIDPSHRRPTAHDIALLQYTSGTTGLPKGVMLTHRNLESNGRMGEVWINPGDDEVIYSVLPLFHAYGMTLGVTIASLCRARLVLFPTVDMDLILKAMKKTRPTILPAVPPVYRRLMDEAKKRGVSLEGIRYAVSGAMNLPPELVAEWEEASGGFMVEGYGLTECAPLVSCNPLNDTRRAGFIGVPFPSTDIRVVDPETGEDVPDGEEGELWVKGPQRFAGYWKREDETAKTITPEGWLRTGDIVRLDEDYFIQIVDRIKEVIITGGFNVSPTEVEVALKQHDMVADAAVVGIPLPAGGEMVVAAVVAAPGRVVQEHTLREHCYSKVTRYKVPRRIVVVDDLPRSMLGKVLRRKVREQLIASGEFDQ
15155	GC_00000185	g_1130	Rothia_mucilaginosa_207_RMUC	41164	69	70	2	0	0.838521	0.872149	0.855005	0	54	16	0	0	54	16	0	0	25	45	0	0	24	46	0									MGSSQKVSECDDGHSEQDDDSSGDCESFGNFAEELLELFVSDVLLSFTHALSIPELRGSALVFRCLLRYLGRVYRVIFSVERNGAELKPAGAGRHNHCMTEAQ-KNTNLQDAAAPA------SPAGASAGVAAGAHPLAHRPWLKNYTPWTARDIELPETSLSHLIDEAVRTVPHKVALEFFGATTTYAELGDQIERAAEGLRVAGVQAGDRVALILPNCPQHIAAFYAILRLGAIVVEHNPLYTGAELRHMFEDHGAKVAIVWDKIASHITGLPDDIRPSHIYSVNMISAMPALMRTALKLPLKSARASREKLTGPAPGTVPWSQLLKSERIDPAHRRPTAHDIALLQYTSGTTGLPKGVMLTHRNLESNGRMGEAWINPGDDEVIYSVLPLFHAYGMTLGVTIASLCRARLVLFPTVDMDLILKAMKKTRPTILPAVPPVYRRLMDEAKKRGVSLEGIRYAVSGAMNLPPELVAEWEEASGGFMVEGYGLTECAPLVSCNPLNDTRRAGFIGVPFPSTDIRVVDPETGEDVPEGEEGELWVKGPQRFAGYWKREDETAKTITPDGWLRTGDIVRLDEDYFIQIVDRIKEVIITGGFNVSPTEVEVALKQHDMVADAAVVGIPLPAGGEMVVAAVVAAPGRVVQEHTLREHCYSKVTRYKVPRRIVVVDDLPRSMLGKVLRRKVREQLIASGEFDQ
15156	GC_00000185	g_1130	Rothia_mucilaginosa_268_RMUC	43055	69	70	2	0	0.838521	0.872149	0.855005	0	54	16	0	0	54	16	0	0	25	45	0	0	24	46	0									MGSSQKVSKCDDGHSEQDDDSSGDSESFGNFAEELLELLVSDVLLSFTHALSIPELLGSALVFRCLLRYLERVYRVIFSVERNGAELKREGVGRHNQCMTEAQ-KNTNLQDAAAPA------SP----AGVSAGAHPLAHRPWLKNYAPWTARDIELPETSLSHLIDEAVRTVPHKVALEFFGATTTYAELGDQIERAAEGLRVAGVQAGDRVALILPNCPQHIAAFYAILRLGAIVVEHNPLYTGAELRHMFEDHGAKVAIVWDKIASHITGLPADIRPNHIYSVNMISAMPALMRTALKLPLKSARASREKLTGPAPGTVSWAQLVKSERIDPSHRRPTAHDIALLQYTSGTTGLPKGVMLTHRNLESNGRMGEAWINPGDDEVIYSVLPLFHAYGMTLGVTIASLCRARLVLFPTVDMDLILKAMKKTRPTILPAVPPVYRRLMDEAKKRGVSLEGIRYAVSGAMNLPPELVAEWEEASGGFMVEGYGLTECAPLVSCNPLNDTRRAGFIGVPFPSTDIRVVDPETGEDVPEGEEGELWVKGPQRFAGYWKREDETAKTITPEGWLRTGDIVRLDEDYFIQIVDRIKEVIITGGFNVSPTEVEVALKQHDMVADAAVVGIPLPAGGEMVVAAVVAAPGRVVQEHTLREHCYSKVTRYKVPRRIVVVDDLPRSMLGKVLRRKVREQLIASGEFDQ
15157	GC_00000185	g_1130	Rothia_mucilaginosa_328_RMUC	45947	69	70	2	0	0.838521	0.872149	0.855005	0	54	16	0	0	54	16	0	0	25	45	0	0	24	46	0									MGSSQKVSKCDDGHSEQDDDSSGDSESFGNFAEELLELLVSDVLLSFTHALSIPELLGSALVFRRLLRYLGRVYRVIFSVERSAAELKREGVGRHNQCMTEAQ-KNTNLQDAAAPA------SP----AGVSAGAHPLAHRPWLKNYSSWTARDIELPETSLSHLIDEAVRTVPHKVALEFFGATTTYAELGDQIERAAEGLRVAGVQPGDRVALILPNCPQHIAAFYAILRLGAIVVEHNPLYTGAELRHMFEDHGAKVAIVWDKIASHITGLPADIRPNHIYSVNMISAMPALMRTALKLPLKSARASREKLTGPAPGTVSWAQLVKSERIDPSHRRPTAHDIALLQYTSGTTGLPKGVMLTHRNLESNGRMGEAWINPGDDEVIYSVLPLFHAYGMTLGVTIASLCRARLVLFPTVDMDLILKAMKKTRPTILPAVPPVYRRLMDEAKKRGVSLEGIRYAVSGAMNLPPELVAEWEEASGGFMVEGYGLTECAPLVSCNPLNDTRRAGFIGVPFPSTDIRVVDPETGEDVPDGEEGELWVKGPQRFAGYWKREDETAKTITPEGWLRTGDIVRLDEDYFIQIVDRIKEVIITGGFNVSPTEVEVALKQHDMVADAAVVGIPLPAGGEMVVAAVVPAPGRVVQEHTLREHCYSKVTRYKVPRRIVVVDDLPRSMLGKVLRRKVREQLIASGEFDQ
15158	GC_00000185	g_1130	Rothia_mucilaginosa_329_RMUC	46503	69	70	2	0	0.838521	0.872149	0.855005	0	54	16	0	0	54	16	0	0	25	45	0	0	24	46	0									MGSSQKVSKCDDGHSEQDDDSSGDSESFGNFAEELLELLVSDVLLSFTHALSIPELLGSALVFRRLLRYLGRVYRVIFSVERSAAELKREGVGRHNQCMTEAQ-KNTNLQDAAAPA------SP----AGVSAGAHPLAHRPWLKNYSSWTARDIELPETSLSHLIDEAVRTVPHKVALEFFGATTTYAELGDQIERAAEGLRVAGVQPGDRVALILPNCPQHIAAFYAILRLGAIVVEHNPLYTGAELRHMFEDHGAKVAIVWDKIASHITGLPADIRPNHIYSVNMISAMPALMRTALKLPLKSARASREKLTGPAPGTVSWAQLVKSERIDPSHRRPTAHDIALLQYTSGTTGLPKGVMLTHRNLESNGRMGEAWINPGDDEVIYSVLPLFHAYGMTLGVTIASLCRARLVLFPTVDMDLILKAMKKTRPTILPAVPPVYRRLMDEAKKRGVSLEGIRYAVSGAMNLPPELVAEWEEASGGFMVEGYGLTECAPLVSCNPLNDTRRAGFIGVPFPSTDIRVVDPETGEDVPDGEEGELWVKGPQRFAGYWKREDETAKTITPEGWLRTGDIVRLDEDYFIQIVDRIKEVIITGGFNVSPTEVEVALKQHDMVADAAVVGIPLPAGGEMVVAAVVPAPGRVVQEHTLREHCYSKVTRYKVPRRIVVVDDLPRSMLGKVLRRKVREQLIASGEFDQ
15159	GC_00000185	g_1130	Rothia_mucilaginosa_470_RMUC	49564	69	70	2	0	0.838521	0.872149	0.855005	0	54	16	0	0	54	16	0	0	25	45	0	0	24	46	0									MGSSQKVSKCDDGHSEQDDDSSGDSESFGNFAEELLELLVSDVLLSFTHALSIPELLGSALVFRCLLRYLGRVYRVIFSVERNGAELKREGVGRHNQCMTEAQ-KNTNLQDAAAPA------SP----AGVSAGAHPLAHRPWLKNYSPWTARDIELPETSLSHLIDEAVRTVPHKVALEFFGATTTYAELGDQIERAAEGLRVAGVQAGDRVALILPNCPQHIAAFYAILRLGAIVVEHNPLYTRAELRHMFEDHGAKVAIVWDKIASHITGLPADIRPNHIYSVNMISAMPALMRTALKLPLKSARASREKLTGPAPGTVSWAQLVKSERIDPSHRRPTAHDIALLQYTSGTTGLPKGVMLTHRNLESNGRMGEAWINPGDDEVIYSVLPLFHAYGMTLGVTIASLCRARLVLFPTVDMDLILKAMKKTRPTILPAVPPVYRRLMDEAKKRGVSLEGIRYAVSGAMNLPPELVAEWEEASGGFMVEGYGLTECAPLVSCNPLNDTRRAGFIGVPFPSTDIRVVDPETGEDVPEGEEGELWVKGPQRFAGYWKREDETAKTITPEGWLRTGDIVRLDEDYFIQIVDRIKEVIITGGFNVSPTEVEVALKQHDMVADAAVVGIPLPAGGEMVVAAVVPAPGRVVQEHTLREHCYSKVTRYKVPRRIVVVDDLPRSMLGKVLRRKVREQLIASGEFDQ
15160	GC_00000185	g_1130	Rothia_mucilaginosa_473_RMUC	50650	69	70	2	0	0.838521	0.872149	0.855005	0	54	16	0	0	54	16	0	0	25	45	0	0	24	46	0			SSF56801	None	PF00501	AMP-binding enzyme			--------------------------------------------------------------------------------------------------MTEAQ-KNTNTGDAAPAR------AAVFGAPATESGENPLAHRPWLKNYSSWTARDIELPETSLSHLIDEAVRSVPQKVALEFFGATTTYAELGDQIERAAEGLRVAGVQAGDRVALILPNCPQHIAAFYAILRLGAIVVEHNPLYTGAELRHMFED
15161	GC_00000185	g_1130	Rothia_mucilaginosa_509_RMUC	40357	69	70	2	0	0.838521	0.872149	0.855005	0	54	16	0	0	54	16	0	0	25	45	0	0	24	46	0									--------------------------------------------------------------------------------------------------MTEAQ-KNTNLQDAAAPA------SP----AGASAGAHPLAHRPWLKNYATWTARDIELPETSLSHLIDEAVRTVPHKVALEFFGATTTYAELGDQIERAAEGLRVAGVQPGDRVALILPNCPQHIAAFYAILRLGAIVVEHNPLYTGAELRHMFED
15162	GC_00000185	g_1130	Rothia_mucilaginosa_574_RMUC	53639	69	70	2	0	0.838521	0.872149	0.855005	0	54	16	0	0	54	16	0	0	25	45	0	0	24	46	0			SSF56801	None	PF00501	AMP-binding enzyme			--------------------------------------------------------------------------------------------------MTEAQ-KNTNTGDAAPAR------AAVFGAPATESGENPLAHRPWLKNYSSWTARDIELPETSLSHLIDEAVRSVPQKVALEFFGATTTYAELGDQIERAAEGLRVAGVQAGDRVALILPNCPQHIAAFYAILRLGAIVVEHNPLYTGAELRHMFED
15163	GC_00000185	g_1130	Rothia_mucilaginosa_788_RMUC	53812	69	70	2	0	0.838521	0.872149	0.855005	0	54	16	0	0	54	16	0	0	25	45	0	0	24	46	0			SSF56801	None	PF00501	AMP-binding enzyme			--------------------------------------------------------------------------------------------------MTEAQ-KNTNTGDAAPAR------AAVFGAPATESGENPLAHRPWLKNYSSWTARDIELPETSLSHLIDEAVRSVPQKVALEFFGATTTYAELGDQIERAAEGLRVAGVQAGDRVALILPNCPQHIAAFYAILRLGAIVVEHNPLYTGAELRHMFED
15164	GC_00000185	g_1130	Rothia_mucilaginosa_902_RMUC	55990	69	70	2	0	0.838521	0.872149	0.855005	0	54	16	0	0	54	16	0	0	25	45	0	0	24	46	0			SSF56801	None	PF00501	AMP-binding enzyme			--------------------------------------------------------------------------------------------------MTEAQ-KNTNLQDAAAPA------SP----AGASAGAHPLAHRPWLKNYATWTARDIELPETSLSHLIDEAVRTVPHKVALEFFGATTTYAELGDQIERAAEGLRVAGVQPGDRVALILPNCPQHIAAFYAILRLGAIVVEHNPLYTGAELRHMFED
15165	GC_00000185	g_1130	Rothia_mucilaginosa_ATCC_25296_ATCC_25296	29759	69	70	2	0	0.838521	0.872149	0.855005	0	54	16	0	0	54	16	0	0	25	45	0	0	24	46	0									MGSSQKVSKCDDGHSEQDDDSSGDSESFGNFAEELLELFVSDVLLSFTHALSIPELRGSALVFRYLLRYLGRVYRVIFSVERSAAELKREGVGRHNQCMTEAQ-KNTNLQDAAAPA------SP----AGVSAGAHPLAHRPWLKNYSSWTARDIELPETSLSHLIDEAVRTVPHKVALEFFGATTTYAELGDQIERAAEGLRVAGVQAGDRVALILPNCPQHIAAFYAILRLGAIVVEHNPLYTGAELRHMFEDHGAKVAIVWDKIASHITGLPADIRPNHIYSVNMISAMPALMRTALKLPLKSARASREKLTGPAPGTVSWAQLVKSERIDPSHRRPTAHDIALLQYTSGTTGLPKGVMLTHRNLESNGRMGEAWINPGDDEVIYSVLPLFHAYGMTLGVTIASLCRARLVLFPTVDMDLILKAMKKTRPTILPAVPPVYRRLMDEAKKRGVSLEGIRYAVSGAMNLPPELVAEWEEASGGFMVEGYGLTECAPLVSCNPLNDTRRAGFIGVPFPSTDIRVVDPETGEDVPDGEEGELWVKGPQRFAGYWKREDETAKTITPEGWLRTGDIVRLDEDYFIQIVDRIKEVIITGGFNVSPTEVEVALKQHDMVADAAVVGIPLPAGGEMVVAAVVPAPGRVVQEHTLREHCYSKVTRYKVPRRIVVVDDLPRSMLGKVLRRKVREQLIASGEFDQ
15166	GC_00000185	g_1130	Rothia_mucilaginosa_DY_18_DY_18	26666	69	70	2	0	0.838521	0.872149	0.855005	0	54	16	0	0	54	16	0	0	25	45	0	0	24	46	0									--------------------------------------------------------------------------------------------------MTEAQ-KNTNLQDAAAPA------SP----AGASAGAHPLAHRPWLKNYATWTARDIELPETSLSHLIDEAVRTVPHKAALEFFGATTTYAELGDQIERAAEGLRVAGVQAGDRVALILPNCPQHIAAFYAILRLGAIVVEHNPLYTGAELRHMFED
15167	GC_00000185	g_1130	Rothia_mucilaginosa_FDAARGOS_369	60396	69	70	2	0	0.838521	0.872149	0.855005	0	54	16	0	0	54	16	0	0	25	45	0	0	24	46	0			SSF56801	None	PF00501	AMP-binding enzyme			MGSSQKVSKCDDGHSEQDDDSSGDSESFGNFAEELLELFVSDVLLSFTHALSIPELLGFTLVFRRLLRYLGRVYRVIFSVERSAAELKREGVGRHNQCMTEAQ-KNTNLQDAAAPA------SP----AGASAGAHPLAHRPWLKNYSSWTARDIELPETSLSHLIDEAVRTVPHKVALEFFGATTTYVELGDQIERAAEGLRVAGVQAGDRVALILPNCPQHIAAFYAILRLGAIVVEHNPLYTGAELRHMFEDHGAKVAIVWDKIASHITGLPADIRPNHIYSVNMISAMPALMRTALKLPLKSARASREKLTGPAPGTVSWAQLVKSERIDPSHRRPTAHDIALLQYTSGTTGLPKGVMLTHRNLESNGRMGEAWINPGDDEVIYSVLPLFHAYGMTLGVTIASLCRARLVLFPTVDMDLILKAMKKTRPTILPAVPPVYRRLMDEAKKHGVSLEGIRYAVSGAMNLPPELVAEWEEASGGFMVEGYGLTECAPLVSCNPLNDTRRAGFIGVPFPSTDIRVVDPETGEDVPDGEEGELWVKGPQRFAGYWKREDETAKTITPEGWLRTGDIVRLDEDYFIQIVDRIKEVIITGGFNVSPTEVEVALKQHDMVADAAVVGIPLPAGGEMVVAAVVAAPGRVVQEHTLREHCYSKVTRYKVPRRIVVVDDLPRSMLGKVLRRKVREQLIASGEFDQ
15168	GC_00000185	g_1130	Rothia_mucilaginosa_M508_M508	30234	69	70	2	0	0.838521	0.872149	0.855005	0	54	16	0	0	54	16	0	0	25	45	0	0	24	46	0									MGSSQKVSKCDDGHSEQDDDSSGDSESFGNFAEELLELLVSDVLLSFTHVLSIPELRGSALVFRCLLRYLGRVYRVIFSVERNGAELKREGVGRHNQCMTEAH-KNTNLQDAAAPA------SP----AGVSAGAHPLAHRPWLKNYSSWTARDIELPETSLSHLIDEAVRTVPHKVALEFFGATTTYAELGDQIERAAEGLRVAGVQAGDRVALILPNCPQHIAAFYAILRLGAIVVEHNPLYTGAELRHMFEDHGAKVAIVWDKIASHITGLPADIRPNHIYSVNMISAMPALMRTALKLPLKSARASREKLTGPAPGTVSWAQLLKSERIDPSHRRPTAHDIALLQYTSGTTGLPKGVMLTHRNLESNGRMGEAWINPGDDEVIYSVLPLFHAYGMTLGVTIASLCRARLVLFPTVDMDLILKAMKKTRPTILPAVPPVYRRLMDEAKKRGVSLEGIRYAVSGAMNLPPELVAEWEEASGGFMVEGYGLTECAPLVSCNPLNDTRRAGFIGVPFPSTDIRVVDPETGEDVPEGEEGELWVKGPQRFAGYWKREDETAKTITPEGWLRTGDIVRLDEDYFIQIVDRIKEVIITGGFNVSPTEVEVALKQHDMVADAAVVGIPLPAGGEMVVAAVVPAPGRVVQEHTLREHCYSKVTRYKVPRRIVVVDDLPRSMLGKVLRRKVREQLIASGEFDQ
15169	GC_00000185	g_1130	Rothia_mucilaginosa_NUM_Rm6536	58343	69	70	2	0	0.838521	0.872149	0.855005	0	54	16	0	0	54	16	0	0	25	45	0	0	24	46	0			SSF56801	None	PF00501	AMP-binding enzyme			---------------------------------------------------------------------------MIFSAGKATAELKREGVGRHNQCMTEAQ-KNTNLQDAAAPA------SPAGASAGTSAGAHPLAHRPWLKNYSSWTARDIELPETSLSHLIDEAVRTVPHKVALEFFGATTTYAELGDQIERAAEGLRVAGVQAGDRVALILPNCPQHIAAFYAILRLGAIVVEHNPLYTGAELRHMFED
15170	GC_00000185	g_1130	Rothia_mucilaginosa_UMB0024	61542	69	70	2	0	0.838521	0.872149	0.855005	0	54	16	0	0	54	16	0	0	25	45	0	0	24	46	0			SSF56801	None	PF00501	AMP-binding enzyme			MGSSQKVSKCDDGHSEQDDDSSGDSESFGNFAEELLELLVSDVLLSFTHALSIPELLGSALVFRCLLRYLGRVYRVIFSVERNGAELKREGVGRHNQCMTEAQ-KNTNLQDAAAPA------SP----AGVSAGTHPLAHRPWLKNYSSWTARDIELPETSLSHLIDEAVRTVPHKVALEFFGATTTYAELGDQIERAAEGLRVAGVQAGDRVALILPNCPQHIAAFYAILRLGAIVVEHNPLYTGAELRHMFEDHGAKVAIVWDKIASHITGLPADIRPNHIYSVNMISAMPALMRTALKLPLKSARASREKLTGPAPGTVSWAQLVKSERIDPSHRRPTAHDIALLQYTSGTTGLPKGVMLTHRNLESNGRMGEAWINPGDDEVIYSVLPLFHAYGMTLGVTIASLCRARLVLFPTVDMDLILKAMKKTRPTILPAVPPVYRRLMDEAKKRGVSLEGIRYAVSGAMNLPPELVAEWEEASGGFMVEGYGLTECAPLVSCNPLNDTRRAGFIGVPFPSTDIRVVDPETGEDVPEGEEGELWVKGPQRFAGYWKREDETAKTITPEGWLRTGDIVRLDEDYFIQIVDRIKEVIITGGFNVSPTEVEVALKQHDMVADAAVVGIPLPAGGEMVVAAVVAAPGRVVQEHTLREHCYSKVTRYKVPRRIVVVDDLPRSMLGKVLRRKVREQLIASGEFDQ
15171	GC_00000185	g_1130	Rothia_sp_HMSC036D11_HMSC036D11	110939	69	70	2	0	0.838521	0.872149	0.855005	0	54	16	0	0	54	16	0	0	25	45	0	0	24	46	0			SSF56801	None	PF00501	AMP-binding enzyme			--------------------------------------------------------------------------------------------------MTDPQYHDSHPHDAQASTQESQRPAPAQTTPNAASGQNPLAHRPWLKNYSPGVAVDVHLPETSLSHLIDDAVREVPHKVALEFFGATTTYAELGSQIDRAAEGLRLAGVQAGDRVALILPNCPQHIVAFYAILRLGAIVVEHNPLYTGAELRHMFED
15172	GC_00000185	g_1130	Rothia_sp_HMSC058E10_HMSC058E10	72006	69	70	2	0	0.838521	0.872149	0.855005	0	54	16	0	0	54	16	0	0	25	45	0	0	24	46	0			SSF56801	None	PF00501	AMP-binding enzyme			------------------------------------------------------------MVEETSNTARGMGRDARRMGAHSASRVERNTLSRHNRSMTDPQYHDSHPHDAQASAQESQRPAPAQTTPDAASGQNPLAHRPWLKNYSPGVAVDVHLPETSLSHLIDDAVREVPHKVALEFFGATTTYAELGSQIDRAAEGLRLAGVQAGDRVALILPNCPQHIIAFYAILRLGAIVVEHNPLYTGAELRHMFED
15173	GC_00000185	g_1130	Rothia_sp_HMSC061C12_HMSC061C12	124966	69	70	2	0	0.838521	0.872149	0.855005	0	54	16	0	0	54	16	0	0	25	45	0	0	24	46	0			SSF56801	None	PF00501	AMP-binding enzyme			MGSSQKVSKCDDGHSEQDDDSSGDSESFGNFAEELLELFVSDVLLSFTHALSIPELRGSALVFRCLLRYLGWVYRVIFSVGRSATELKREGVGRHNQCMTEAQ-KNTNLQDAAAPA------SP----AGVSAGAHPLAHRPWLKNYSSWTARDIELPETSLSHLIDEAVRTVPHKVALEFFGATTTYAELGDQIERAAEGLRVAGVQAGDRVALILPNCPQHIAAFYAILRLGAIVVEHNPLYTGAELRHMFEDHGAKVAIVWDKIASHITGLPADIRPNHIYSVNMISAMPALMRTALKLPLKSARASREKLTGPAPGTVPWSQLLKSERIDPAHRRPTAHDIALLQYTSGTTGLPKGVMLTHRNLESNGRMGEAWINPGDDEVIYSVLPLFHAYGMTLGVTIASLCRARLVLFPTVDMDLILKAMKKTRPTILPAVPPVYRRLMDEAKKRGVSLEGIRYAVSGAMNLPPELVAEWEEASGGFMVEGYGLTECAPLVSCNPLNDTRRAGFIGVPFPSTDIRVVDPETGEDVPEGEEGELWVKGPQRFAGYWKREDETAKTITPDGWLRTGDIVRLDEDYFIQIVDRIKEVIITGGFNVSPTEVEVALKQHDMVADAAVVGIPLPAGGEMVVAAVVAAPGRVVQEHTLREHCYSKVTRYKVPRRIVVVDDLPRSMLGKVLRRKVREQLIASGEFDQ
15174	GC_00000185	g_1130	Rothia_sp_HMSC061D12_HMSC061D12	127049	69	70	2	0	0.838521	0.872149	0.855005	0	54	16	0	0	54	16	0	0	25	45	0	0	24	46	0			SSF56801	None	PF00501	AMP-binding enzyme			MGSSQKVSKCDDGHSEQDDDSSGDSESFGNFAEELLELLVSDVLLSFTHALSIPELLGSALVFRCLLRYLGRVYRVIFSVERNGAELKREGVGRHNQCMTEAQ-KNTNLQDAAAPA------SP----AGVSAGAHPLAHRPWLKNYSPWTARDIELPETSLSHLIDEAVRTVPHKVALEFFGATTTYAELGDQIERAAEGLRVAGVQPGDRVALILPNCPQHIAAFYAILRLGAIVVEHNPLYTGAELRHMFEDHGAKVAIVWDKIASHITGLPADIRPNHIYSVNMISAMPALMRTALKLPLKSARASREKLTGPAPGTVSWAQLVKSERIDPSHRRPTAHDIALLQYTSGTTGLPKGVMLTHRNLESNGRMGEAWINPGDDEVIYSVLPLFHAYGMTLGVTIASLCRARLVLFPTVDMDLILKAMKKTRPTILPAVPPVYRRLMDEAKKRGVSLEGIRYAVSGAMNLPPELVAEWEEASGGFMVEGYGLTECAPLVSCNPLNDTRRAGFIGVPFPSTDIRVVDPETGEDVPDGEEGELWVKGPQRFAGYWKREDETAKTITPEGWLRTGDIVRLDEDYFIQIVDRIKEVIITGGFNVSPTEVEVALKQHDMVADAAVVGIPLPAGGEMVVAAVVPAPGRVVQEHTLREHCYSKVTRYKVPRRIVVVDDLPRSMLGKVLRRKVREQLIASGEFDQ
15175	GC_00000185	g_1130	Rothia_sp_HMSC061E04_HMSC061E04	104041	69	70	2	0	0.838521	0.872149	0.855005	0	54	16	0	0	54	16	0	0	25	45	0	0	24	46	0			SSF56801	None	PF00501	AMP-binding enzyme			--------------------------------------------------------------------------------------------------MTEAQ-KNTNLQDAAAPA------SP----AGASAGAHPLVHRPWLKNYATWTARDIELPETSLSHLIDEAVRTVPHKVALEFFGATTTYAELGDQIERAAEGLRVAGVQAGDRVALILPNCPQHIAAFYAILRLGAIVVEHNPLYTGAELRHMFED
15176	GC_00000185	g_1130	Rothia_sp_HMSC062F03_HMSC062F03	128600	69	70	2	0	0.838521	0.872149	0.855005	0	54	16	0	0	54	16	0	0	25	45	0	0	24	46	0			SSF56801	None	PF00501	AMP-binding enzyme			--------------------------------------------------------------------------------------------------MTEAQ-KNTNTGDAAPAR------AAVFGAPATESGENPLAHRPWLKNYSSWTARDIELPETSLSHLIDEAVRSVPQKVALEFFGATTTYAELGDQIERAAEGLRVAGVQAGDRVALILPNCPQHIAAFYAILRLGAIVVEHNPLYTGAELRHMFED
15177	GC_00000185	g_1130	Rothia_sp_HMSC062H08_HMSC062H08	83326	69	70	2	0	0.838521	0.872149	0.855005	0	54	16	0	0	54	16	0	0	25	45	0	0	24	46	0			SSF56801	None	PF00501	AMP-binding enzyme			MGSSQKVSKCDDGHSEQDDDSSGDSESFGNFAEELLELLVSDVLLSFTHALSIPELLGSALVFRRLLRYLGRVYRVIFSVERSAAELKREGVGRHNQCMTEAQ-KNTNLQDAAAPA------SP----AGVSAGAHPLAHRPWLKNYSSWTARDIELPETSLSHLIDEAVRTVPHKVALEFFGSTTTYAELGDQIERAAEGLRVAGVQPGDRVALILPNCPQHIAAFYAILRLGAIVVEHNPLYTGAELRHMFEDHGAKVAIVWDKIASHITGLPADIRPNHIYSVNMISAMPALMRTALKLPLKSARASREKLTGPAPGTVSWAQLVKSERIDPSHRRPTAHDIALLQYTSGTTGLPKGVMLTHRNLESNGRMGEAWINPGDDEVIYSVLPLFHAYGMTLGVTIASLCRARLVLFPTVDMDLILKAMKKTRPTILPAVPPVYRRLMDEAKKRGVSLEGIRYAVSGAMNLPPELVAEWEEASGGFMVEGYGLTECAPLVSCNPLNDTRRAGFIGVPFPSTDIRVVDPETGEDVPDGEEGELWVKGPQRFAGYWKREDETAKTITPEGWLRTGDIVRLDEDYFIQIVDRIKEVIITGGFNVSPTEVEVALKQHDMVADAAVVGIPLPAGGEMVVAAVVPAPGRVVQEHTLREHCYSKVTRYKVPRRIVVVDDLPRSMLGKVLRRKVREQLIASGEFDQ
15178	GC_00000185	g_1130	Rothia_sp_HMSC064D08_HMSC064D08	73826	69	70	2	0	0.838521	0.872149	0.855005	0	54	16	0	0	54	16	0	0	25	45	0	0	24	46	0			SSF56801	None	PF00501	AMP-binding enzyme			--------------------------------------------------------------------------------------------------MTDPQYHDSHPHDAQAPAQESQRPAPAQTTPDAASGQNPLAHRPWLKNYSPGVAVDVHLPETSLSHLIDDAVRDVPHKIALEFFGATTTYAELGSQIDRAAEGLRLAGVQAGDRVALILPNCPQHIIAFYAILRLGAIVVEHNPLYTGAELRHMFED
15179	GC_00000185	g_1130	Rothia_sp_HMSC064F07_HMSC064F07	130294	69	70	2	0	0.838521	0.872149	0.855005	0	54	16	0	0	54	16	0	0	25	45	0	0	24	46	0			SSF56801	None	PF00501	AMP-binding enzyme			MGSSQKVSKCDDGHSEQDDDSSGDGESFGNFAEELLELFVSDVLLSFTHALSIPELLGFTLVFRRLLRYLGWVYRVIFSVGRSAAELKREGVGRHNQCMTEAQ-KNTNSQDAAAPA------SP----AGVSAGTHPLAHRPWLKNYSSWTARDIELPETSLSHLIDEAVRTVPHKVALEFFGATTTYAELGDQIERAAEGLRVAGVQAGDRVALILPNCPQHIAAFYAILRLGAIVVEHNPLYTGAELRHMFEDHGAKVAIVWDKIASHITGLPADIRPNHIYSVNMISAMPALMRTALKLPLKSARASREKLTGPAPGTVPWTQLVKSERIDPSHRRPTAHDIALLQYTSGTTGLPKGVMLTHRNLESNGRMGEAWINPGDDEVIYSVLPLFHAYGMTLGVTIASLCRARLVLFPTVDMDLILKAMKKTRPTILPAVPPVYRRLMDEAKKRGVSLEGIRYAVSGAMNLPPELVAEWEEASGGFMVEGYGLTECAPLVSCNPLNDTRRAGFIGVPFPSTDIRVVDPETGEDVPDGEEGELWVKGPQRFAGYWKREDETAKTITPEGWLRTGDIVRLDEDYFIQIVDRIKEVIITGGFNVSPTEVEVALKQHDMVADAAVVGIPLPAGGEMVVAAVVAAPGRVVQEHTLREHCYSKVTRYKVPRRIVVVDDLPRSMLGKVLRRKVREQLIASGEFDQ
15180	GC_00000185	g_1130	Rothia_sp_HMSC065B04_HMSC065B04	92486	69	70	2	0	0.838521	0.872149	0.855005	0	54	16	0	0	54	16	0	0	25	45	0	0	24	46	0			SSF56801	None	PF00501	AMP-binding enzyme			MGSSQKVSKCDDGHSEQDDDSSGDSESFGNFAEELLELLVSDVLLSFTHALSIPELRGSALVFRCLLRYLGRVYRVIFSVERNGAELKREGVGRHNQCMTEAQ-KNTNLQDAAAPA------SP----AGVSAGAHPLAHRPWLKNYSSWTARDIELPETSLSHLIDEAVRTVPHKVALEFFGATTTYAELGDQIERAAEGLRVAGVQAGDRVALILPNCPQHIAAFYAILRLGAIVVEHNPLYTGAELRHMFEDHGAKVAIVWDKIASHITGLPADIRPNHIYSVNMISAMPALMRTALKLPLKSARASREKLTGPAPGTVPWAQLVKSERIDPSHRRPTAHDIALLQYTSGTTGLPKGVMLTHRNLESNGRMGEAWINPGDDEVIYSVLPLFHAYGMTLGVTIASLCRARLVLFPTVDMDLILKAMKKTRPTILPAVPPVYRRLMDEAKKRGVSLEGIRYAVSGAMNLPPELVAEWEEASGGFMVEGYGLTECAPLVSCNPLNDTRRAGFIGVPFPSTDIRVVDPETGEDVPEGEEGELWVKGPQRFAGYWKREDETAKTITPEGWLRTGDIVRLDEDYFIQIVDRIKEVIITGGFNVSPTEVEVALKQHDMVADAAVVGIPLPAGGEMVVAAVVAAPGRVVQEHTLREHCYSKVTRYKVPRRIVVVDDLPRSMLGKVLRRKVREQLIASGEFDQ
15181	GC_00000185	g_1130	Rothia_sp_HMSC065C03_HMSC065C03	131618	69	70	2	0	0.838521	0.872149	0.855005	0	54	16	0	0	54	16	0	0	25	45	0	0	24	46	0			SSF56801	None	PF00501	AMP-binding enzyme			MGSSQKVSKCDDGHSEQDDDSSGDGESLGNFAEELLELFVSDVLLSFTHALSIPELLGSALVFRCLLRYLGRVYRVIFSVERNGAELKPAGAGRHNHCMTEAQ-KNTNLQDAAAPA------SPAGASAGVAAGAHPLAHRPWLKNYTPWTARDIELPETSLSHLIDEAVRTVPHKVALEFFGATTTYAELGDQIERAAEGLRVAGVQAGDRVALILPNCPQHIAAFYAILRLGAIVVEHNPLYTGAELRHMFEDHGAKVAIVWDKIASHITGLPDDIRPSHIYSVNMISAMPALMRTALKLPLKSARASREKLTGPAPGTVPWSQLLKSERIDPAHRRPTAHDIALLQYTSGTTGLPKGVMLTHRNLESNGRMGEAWINPGDDEVIYSVLPLFHAYGMTLGVTIASLCRARLVLFPTVDMDLILKAMKKTRPTILPAVPPVYRRLMDEAKKRGVSLEGIRYAVSGAMNLPPELVAEWEEASGGFMVEGYGLTECAPLVSCNPLNDTRRAGFIGVPFPSTDIRVVDPETGEDVPEGEEGELWVKGPQRFAGYWKREDETAKTITPDGWLRTGDIVRLDEDYFIQIVDRIKEVIITGGFNVSPTEVEVALKQHDMVADAAVVGIPLPAGGEMVVAAVVAAPGRVVQEHTLREHCYSKVTRYKVPRRIVVVDDLPRSMLGKVLRRKVREQLIASGEFDQ
15182	GC_00000185	g_1130	Rothia_sp_HMSC065C12_HMSC065C12	90221	69	70	2	0	0.838521	0.872149	0.855005	0	54	16	0	0	54	16	0	0	25	45	0	0	24	46	0			SSF56801	None	PF00501	AMP-binding enzyme			MGSSQKVSKCDDGHSEQDNDSSGDSESFGNFAEELLELLVSDVLLSFTHALSIPELRGSALVFRCLLRYLGRVYRVIFSVERNGAELKREGVGRHNQCMTEAQ-KNTNLQDAAAPA------SP----AGVSAGAHPLAHRPWLKNYSPWTARDIELPETSLSHLIDEAVRTVPHKVALEFFGATTTYAELGDQIERAAEGLRVAGVQAGDRVALILPNCPQHIAAFYAILRLGAIVVEHNPLYTGAELRHMFEDHGAKVAIVWDKIASHITGLPADIRPNHIYSVNMISAMPALMRTALKLPLKSARASREKLTGPAPGTVPWTQLVKSERIDPSHRRPTAHDIALLQYTSGTTGLPKGVMLTHRNLESNGRMGEAWINPGDDEVIYSVLPLFHAYGMTLGVTIASLCRARLVLFPTVDMDLILKAMKKTRPTILPAVPPVYRRLMDEAKKRGVSLEGIRYAVSGAMNLPPELVAEWEEASGGFMVEGYGLTECAPLVSCNPLNDTRRAGFIGVPFPSTDIRVVDPETGEDVPDGEEGELWVKGPQRFAGYWKREDETAKTITPEGWLRTGDIVRLDEDYFIQIVDRIKEVIITGGFNVSPTEVEVALKQHDMVADAAVVGIPLPAGGEMVVAAVVPAPGRVVQEHTLREHCYSKVTRYKVPRRIVVVDDLPRSMLGKVLRRKVREQLIASGEFDQ
15183	GC_00000185	g_1130	Rothia_sp_HMSC065D02_HMSC065D02	123235	69	70	2	0	0.838521	0.872149	0.855005	0	54	16	0	0	54	16	0	0	25	45	0	0	24	46	0			SSF56801	None	PF00501	AMP-binding enzyme			------------------------------------------------------------MLAEWEHTAR--------------RGLSETGLNRHNRSMTDPQYHDSHPHDAQAPAQESQRPAPVQTTPDTASGQNPLAHRPWLKNYSPGVAVDVHLPETSLSHLIDDAVREVPHKVALEFFGATTTYAELGSQIDRAAEGLRLAGVQAGDRVALILPNCPQHIIAFYAILRLGAIVVEHNPLYTGAELRHMFED
15184	GC_00000185	g_1130	Rothia_sp_HMSC065D09_HMSC065D09	120405	69	70	2	0	0.838521	0.872149	0.855005	0	54	16	0	0	54	16	0	0	25	45	0	0	24	46	0			SSF56801	None	PF00501	AMP-binding enzyme			--------------------------------------------------------------------------------------------------MTEAQ-KNTNLQDAAAPA------SPAGASAGTSAGAHPLAHRPWLKNYSPWTARDIELPETSLSHLIDEAVRTVPHKVALEFFGATTTYAELGDQIERAAEGLRVAGVQAGDRVALILPNCPQHIAAFYAILRLGAIVVEHNPLYTGAELRHMFED
15185	GC_00000185	g_1130	Rothia_sp_HMSC065G12_HMSC065G12	87031	69	70	2	0	0.838521	0.872149	0.855005	0	54	16	0	0	54	16	0	0	25	45	0	0	24	46	0			SSF56801	None	PF00501	AMP-binding enzyme			------------------------------------------------------------MLAEWVHTAR--------------RGLSETGLNRHNRSMTDPQYHDSHPHDAQAPAQESQRPAPAQTTPDTASGQNPLAHRPWLKNYSPGVAVDVHLPETSLSHLIDDAVREVPHKVALEFFGATTTYAELGSQIDRAAEGLRLAGVQAGDRVALILPNCPQHIIAFYAVLRLGAIVVEHNPLYTGAELRHMFED
15186	GC_00000185	g_1130	Rothia_sp_HMSC066G02_HMSC066G02	100016	69	70	2	0	0.838521	0.872149	0.855005	0	54	16	0	0	54	16	0	0	25	45	0	0	24	46	0			SSF56801	None	PF00501	AMP-binding enzyme			MGSSQKVSKCDDGHSEQDDDSSGDGESFGNFAEELLELFVSDVLLSFTHALSIPELLGFTLVFRRLLRYLGRVYRVIFSVERSAAELKREGVGRHNQCMTEAQ-KNTNLQDAAAPA------SP----AGVSAGAHPLAHRPWLKNYAPWTARDIELPETSLSHLIDEAVRTVPHKVALEFFGATTTYAELGDQIERAAEGLRVAGVQAGDRVALILPNCPQHIAAFYAILRLGAIVVEHNPLYTGAELRHMFEDHGAKVAIVWDKIASHITGLPADIRPNHIYSVNMISAMPALMRTALKLPLKSARASREKLTGPAPGTVPWTQLVKSERIDPSHRRPTAHDIALLQYTSGTTGLPKGVMLTHRNLESNGRMGEAWINPGDDEVIYSVLPLFHAYGMTLGVTIASLCRARLVLFPTVDMDLILKAMKKTRPTILPAVPPVYRRLMDEAKKRGVSLEGIRYAVSGAMNLPPELVAEWEEASGGFMVEGYGLTECAPLVSCNPLNDTRRAGFIGVPFPSTDIRVVDPETGEDVPDGEEGELWVKGPQRFAGYWKREDETAKTITPEGWLRTGDIVRLDEDYFIQIVDRIKEVIITGGFNVSPTEVEVALKQHDMVADAAVVGIPLPAGGEMVVAAVVPAPGRVVQEHTLREHCYSKVTRYKVPRRIVVVDDLPRSMLGKVLRRKVREQLIASGEFDQ
15187	GC_00000185	g_1130	Rothia_sp_HMSC066G07_HMSC066G07	113069	69	70	2	0	0.838521	0.872149	0.855005	0	54	16	0	0	54	16	0	0	25	45	0	0	24	46	0			SSF56801	None	PF00501	AMP-binding enzyme			--------------------------------------------------------------------------------------------------MTEAQ-KNTNLQDAAAPA------SP----AGASAGAHPLAHRPWLKNYATWTARDIELPETSLSHLIDEAVRTVPHKVALEFFGATTTYAELGDQIERAAEGLRVAGVQPGDRVALILPNCPQHIAAFYAILRLGAIVVEHNPLYTGAELRHMFED
15188	GC_00000185	g_1130	Rothia_sp_HMSC066H02_HMSC066H02	118462	69	70	2	0	0.838521	0.872149	0.855005	0	54	16	0	0	54	16	0	0	25	45	0	0	24	46	0			SSF56801	None	PF00501	AMP-binding enzyme			--------------------------------------------------------------------------------------------------MTEAQ-KNTNLQDAAAPA------SPAGASAGTSAGAHPLAHRPWLKNYSPWTARDIELPETSLSHLIDEAVRTVPHKVALEFFGATTTYAELGDQIERAAEGLRVAGVQAGDRVALILPNCPQHIAAFYAILRLGAIVVEHNPLYTGAELRHMFED
15189	GC_00000185	g_1130	Rothia_sp_HMSC067H10_HMSC067H10	81085	69	70	2	0	0.838521	0.872149	0.855005	0	54	16	0	0	54	16	0	0	25	45	0	0	24	46	0			SSF56801	None	PF00501	AMP-binding enzyme			------------------------------------------------------------MLAEWERTAR--------------RGLSETGLSRHNRSMTDPQYHDSHPHDAQASAQESQRPAPAQTTPDAASGQNPLAHRPWLKNYSPGVAVDVHLPETSLSHLIDDAVRDVPHKIALEFFGATTTYAELGSQIDRAAEGLRLAGVQAGDRVALILPNCPQHIIAFYAILRLGAIVVEHNPLYTGAELRHMFED
15190	GC_00000185	g_1130	Rothia_sp_HMSC068E02_HMSC068E02	101546	69	70	2	0	0.838521	0.872149	0.855005	0	54	16	0	0	54	16	0	0	25	45	0	0	24	46	0			SSF56801	None	PF00501	AMP-binding enzyme			--------------------------------------------------------------------------------------------------MTEAQ-KNTNLQDAAAPA------SP----AGASAGAHPLAHRPWLKNYATWTARDIELPETSLSHLIDEAVRTVPHKVALEFFGATTTYAELGDQIERAAEGLRVAGVQPGDRVALILPNCPQHIAAFYAILRLGAIVVEHNPLYTGAELRHMFED
15191	GC_00000185	g_1130	Rothia_sp_HMSC068F09_HMSC068F09	95793	69	70	2	0	0.838521	0.872149	0.855005	0	54	16	0	0	54	16	0	0	25	45	0	0	24	46	0			SSF56801	None	PF00501	AMP-binding enzyme			--------------------------------------------------------------------------------------------------MTEAQ-KNTNTGDAAPAR------AAVFGAPATESGENPLAHRPWLKNYTPWTARDIELPETSLSHLIDEAVRSVPQKVALEFFGATTTYAELGDQIERAAEGLRVAGVQAGDRVALILPNCPQHIAAFYAILRLGAIVVEHNPLYTGAELRHMFED
15192	GC_00000185	g_1130	Rothia_sp_HMSC069C01_HMSC069C01	116486	69	70	2	0	0.838521	0.872149	0.855005	0	54	16	0	0	54	16	0	0	25	45	0	0	24	46	0			SSF56801	None	PF00501	AMP-binding enzyme			--------------------------------------------------------------------------------------------------MTDPQYHDSHPHDAQASAQESQRPAPAQATPDTVSGQNPLAHRPWLKNYSPGVAVDVHLSETSLSHLIDDAVREVPHKVALEFFGATTTYSELGSQIDRAAEGLRLAGVQAGDRVALILPNCPQHIIAFYAILRLGAIVVEHNPLYTGAELRHMFED
15193	GC_00000185	g_1130	Rothia_sp_HMSC069C03_HMSC069C03	84906	69	70	2	0	0.838521	0.872149	0.855005	0	54	16	0	0	54	16	0	0	25	45	0	0	24	46	0			SSF56801	None	PF00501	AMP-binding enzyme			MGSSQKVSKCDDGHSEQDDDSSGDGESFGNFAEELLELLVSDVLLSFTHALSIPELLGFTLVFRRLLRYLGRVHRVIFSVERNAAELKGMGTGRHNQCMTEAQ-KNTNLQDAAAPA------SP----AGVSAGAHPLAHRPWLKNYAPWTARDIELPETSLSHLIDEAVRTVPHKVALEFFGATTTYAELGDQIERAAEGLRVAGVQAGDRVALILPNCPQHIAAFYAILRLGAIVVEHNPLYTGAELRHMFEDHGAKVAIVWDKIASHITGLPADIRPNHIYSVNMISAMPALMRTALKLPLKSARASRKKLTGPAPGTVSWAQLVKSECIDPSHHRPTAHDIALLQYTSGTTGLPKGVMLTHRNLESNGRMGEAWINPGDDEVIYSVLPLFHAYGMTLGVTIASLCRARLVLFPTVDMDLILKAMKKTRPTILPAVPPVYRRLMDEAKKRGVSLEGIRYAVSGAMNLPPELVAEWEEASGGFMVEGYGLTECAPLVSCNPLNDTRRAGFIGVPFPSTDIRVVDPETGEDVPEGEEGELWVKGPQRFAGYWKREDETAKTITPEGWLRTGDIVRLDEDYFIQIVDRIKEVIITGGFNVSPTEVEVALKQHDMVADAAVVGIPLPAGGEMVVAAVVPAPGRVVQEHTLREHCYSKVTRYKVPRRIVVVEDLPRSMLGKVLRRKVREQLIASGEFDQ
15194	GC_00000185	g_1130	Rothia_sp_HMSC069C04_HMSC069C04	96859	69	70	2	0	0.838521	0.872149	0.855005	0	54	16	0	0	54	16	0	0	25	45	0	0	24	46	0			SSF56801	None	PF00501	AMP-binding enzyme			MGSSQKVSKCDDGHSEQDDDSSGDSESFGNFAEELLELFVSDVLLSFTHALSIPELLGFTLVFRRLLRYLGRVYRVIFSVERSAAELKREGVGRHNQCMTEAQ-KNTNLQDAAAPA------SP----AGASAGAHPLAHRPWLKNYSSWTARDIELPETSLSHLIDEAVRTVPHKVALEFFGATTTYAELGDQIERAAEGLRVAGVQPGDRVALILPNCPQHIAAFYAILRLGAIVVEHNPLYTGAELRHMFEDHGAKVAIVWDKIASHITGLPADIRPNHIYSVNMISAMPALMRTALKLPLKSARASREKLTGPAPGTVSWAQLVKSERIDPSHRRPTAHDIALLQYTSGTTGLPKGVMLTHRNLESNGRMGEAWINPGDDEVIYSVLPLFHAYGMTLGVTIASLCRARLVLFPTVDMDLILKAMKKTRPTILPAVPPVYRRLMDEAKKHGVSLEGIRYAVSGAMNLPPELVAEWEEASGGFMVEGYGLTECAPLVSCNPLNDTRRAGFIGVPFPSTDIRVVDPETGEDVPDGEEGELWVKGPQRFAGYWKREDETAKTITPEGWLRTGDIVRLDEDYFIQIVDRIKEVIITGGFNVSPTEVEVALKQHDMVADAAVVGIPLPAGGEMVVAAVVPAPGRVVQEHTLREHCYSKVTRYKVPRRIVVVDDLPRSMLGKVLRRKVREQLIASGEFDQ
15195	GC_00000185	g_1130	Rothia_sp_HMSC069C10_HMSC069C10	90862	69	70	2	0	0.838521	0.872149	0.855005	0	54	16	0	0	54	16	0	0	25	45	0	0	24	46	0			SSF56801	None	PF00501	AMP-binding enzyme			MGSSQKVSKCDDGHSEQDDDSSGDGESLGNFAEELLELFVSDVLLSFTHALSIPELLGSALVFRCLLRYLGRVYRVIFSVERNGAELKPAGAGRHNHCMTEAQ-KNTNLQDAAAPA------SPAGASAGVAAGAHPLAHRPWLKNYTPWTARDIELPETSLSHLIDEAVRTVPHKVALEFFGATTTYAELGDQIERAAEGLRVAGVQAGDRVALILPNCPQHIAAFYAILRLGAIVVEHNPLYTGAELRHMFEDHGAKVAIVWDKIASHITGLPDDIRPSHIYSVNMISAMPALMRTALKLPLKSARASREKLTGPAPGTVPWSQLLKSERIDPAHRRPTAHDIALLQYTSGTTGLPKGVMLTHRNLESNGRMGEAWINPGDDEVIYSVLPLFHAYGMTLGVTIASLCRARLVLFPTVDMDLILKAMKKTRPTILPAVPPVYRRLMDEAKKRGVSLEGIRYAVSGAMNLPPELVAEWEEASGGFMVEGYGLTECAPLVSCNPLNDTRRAGFIGVPFPSTDIRVVDPETGEDVPEGEEGELWVKGPQRFAGYWKREDETAKTITPEGWLRTGDIVRLDEDYFIQIVDRIKEVIITGGFNVSPTEVEVALKQHDMVADAAVVGIPLPAGGEMVVAAVVAAPGRVVQEHTLREHCYSKVTRYKVPRRIVVVDDLPRSMLGKVLRRKVREQLIASGEFDQ
15196	GC_00000185	g_1130	Rothia_sp_HMSC069D01_HMSC069D01	77836	69	70	2	0	0.838521	0.872149	0.855005	0	54	16	0	0	54	16	0	0	25	45	0	0	24	46	0			SSF56801	None	PF00501	AMP-binding enzyme			MGSSQKVSKCDDGHSEQDDDSSGDSESFGNFAEELLELFVSDVLLSFTHALSIPELLGFTLVFRRLLRYLGRVYRVIFSVERSAAELKREGVGRHNQCMTEAQ-KNTNLQDAAAPA------SP----AGASAGAHPLAHRPWLKNYSSWTARDIELPETSLSHLIDEAVRTVPHKVALEFFGATTTYVELGDQIERAAEGLRVAGVQAGDRVALILPNCPQHIAAFYAILRLGAIVVEHNPLYTGAELRHMFEDHGAKVAIVWDKIASHITGLPADIRPNHIYSVNMISAMPALMRTALKLPLKSARASREKLTGPAPGTVSWAQLVKSERIDPSHRRPTAHDIALLQYTSGTTGLPKGVMLTHRNLESNGRMGEAWINPGDDEVIYSVLPLFHAYGMTLGVTIASLCRARLVLFPTVDMDLILKAMKKTRPTILPAVPPVYRRLMDEAKKRGVSLEGIRYAVSGAMNLPPELVAEWEEASGGFMVEGYGLTECAPLVSCNPLNDTRRAGFIGVPFPSTDIRVVDPETGEDVPDGEEGELWVKGPQRFAGYWKREDETAKTITPEGWLRTGDIVRLDEDYFIQIVDRIKEVIITGGFNVSPTEVEVALKQHDMVADAAVVGIPLPAGGEMVVAAVVAAPGRVVQEHTLREHCYSKVTRYKVPRRIVVVDDLPRSMLGKVLRRKVREQLIASGEFDQ
15197	GC_00000185	g_1130	Rothia_sp_HMSC071B01_HMSC071B01	66339	69	70	2	0	0.838521	0.872149	0.855005	0	54	16	0	0	54	16	0	0	25	45	0	0	24	46	0			SSF56801	None	PF00501	AMP-binding enzyme			--------------------------------------------------------------------------------------------------MTEAQ-KNTNLQDAAAPA------SP----AGASAGAHPLAHRPWLKNYATWTARDIELPETSLSHLIDEAVRTVPHKVALEFFGATTTYAELGDQIERAAEGLRVAGVQPGDRVALILPNCPQHIAAFYAILRLGAIVVEHNPLYTGAELRHMFED
15198	GC_00000185	g_1130	Rothia_sp_HMSC071C12_HMSC071C12	107983	69	70	2	0	0.838521	0.872149	0.855005	0	54	16	0	0	54	16	0	0	25	45	0	0	24	46	0			SSF56801	None	PF00501	AMP-binding enzyme			MGSSQKVSKCDDGHSEQDDDSSGDSESFGNFAEELLELLVSDVLLSFTHALSIPELRGSALVFRCLLRYLGWVYRVIFSVGRSATELKREGVGRHNQCMTEAQ-KNTNLQDAAAPA------SP----AGVSAGAHPLAHRPWLKNYSSWTARDIELPETSLSHLIDEAVRTVPHKVALEFFGATTTYAELGDQIERAAEGLRVAGVQAGDRVALILPNCPQHIAAFYAILRLGAIVVEHNPLYTGAELRHMFEDHGAKVAIVWDKIASHITGLPADIRPNHIYSVNMISAMPALMRTALKLPLKSARASREKLTGSAPGTVPWTQLVKSERIDPSHRRPTAHDIALLQYTSGTTGLPKGVMLTHRNLESNGRMGEAWINPGDDEVIYSVLPLFHAYGMTLGVTIASLCRARLVLFPTVDMDLILKAMKKTRPTILPAVPPVYRRLMDEAKKRGVSLEGIRYAVSGAMNLPPELVAEWEEASGGFMVEGYGLTECAPLVSCNPLNDTRRAGFIGVPFPSTDIRVVDPETGEDVPDGEEGELWVKGPQRFAGYWKREDETAKTITPEGWLRTGDIVRLDEDYFIQIVDRIKEVIITGGFNVSPTEVEVALKQHDMVADAAVVGIPLPAGGEMVVAAVVPAPGRVVQEHTLREHCYSKVTRYKVPRRIVVVDDLPRSMLGKVLRRKVREQLIASGEFDQ
15199	GC_00000185	g_1130	Rothia_sp_HMSC071F11_HMSC071F11	69627	69	70	2	0	0.838521	0.872149	0.855005	0	54	16	0	0	54	16	0	0	25	45	0	0	24	46	0			SSF56801	None	PF00501	AMP-binding enzyme			--------------------------------------------------------------------------------------------------MTDPQYHDSHPQDAQASTQESQRPAPAQPTPDAASGQNPLAHRPWLKNYSPGVAVDVHLPETSLSHLIDDAVREVPHKVALEFFGATTTYAELGSHIDRAAEGLRLAGVQAGDRVALILPNCPQHIIAFYAILRLGAIVVEHNPLYTGAELRHMFED
15200	GC_00000185	g_1130	Rothia_sp_HMSC072B03_HMSC072B03	75995	69	70	2	0	0.838521	0.872149	0.855005	0	54	16	0	0	54	16	0	0	25	45	0	0	24	46	0			SSF56801	None	PF00501	AMP-binding enzyme			--------------------------------------------------------------------------------------------------MTEAQ-KNTNTGDATPAR------AAVFGAPATESGENPLAHRPWLKNYTPWTARDIELPETSLSHLIDEAVRSVPQKVALEFFGATTTYAELGEQIERVAEGLRLVGVQAGDRVALIMPNCPQHIASFYAVLRLGAIVVEHNPLYTGAELRHMFED
15201	GC_00000185	g_1130	Rothia_sp_HMSC072B04_HMSC072B04	105161	69	70	2	0	0.838521	0.872149	0.855005	0	54	16	0	0	54	16	0	0	25	45	0	0	24	46	0			SSF56801	None	PF00501	AMP-binding enzyme			--------------------------------------------------------------------------------------------------MTEAQ-KNTNLQDAAAPA------SPAGVSAGTSAGAHPLAHRPWLKNYATWTARDIELPETSLSHLIDEAVRTVPHKVALEFFGATTTYAELGDQIERAAEGLRVAGVQPGDRVALILPNCPQHIAAFYAILRLGAIVVEHNPLYTGAELRHMFED
15202	GC_00000185	g_1130	Rothia_sp_HMSC072E10_HMSC072E10	109539	69	70	2	0	0.838521	0.872149	0.855005	0	54	16	0	0	54	16	0	0	25	45	0	0	24	46	0			SSF56801	None	PF00501	AMP-binding enzyme			--------------------------------------------------------------------------------------------------MTEAQ-KNTNTGDAAPAR------AAVFGAPATESGENPLAHRPWLKNYSSWTARDIELPETSLSHLIDEAVRSVPQKVALEFFGATTTYAELGDQIERAAEGLRVAGVQAGDRVALILPNCPQHIAAFYAILRLGAIVVEHNPLYTGAELRHMFED
15203	GC_00000185	g_1130	Rothia_sp_HMSC073B08_HMSC073B08	98198	69	70	2	0	0.838521	0.872149	0.855005	0	54	16	0	0	54	16	0	0	25	45	0	0	24	46	0			SSF56801	None	PF00501	AMP-binding enzyme			MGSSQKVSKCDDGHSEQDDDSSGDSESFGNFAEELLELLVSDVLLSFTHALSIPELRGSALVFRCLLRYLGWVYRVIFSVGRSATELKREGVGRHNQCMTEAQ-KNTNLQDAAAPA------SP----AGVSAGTHPLAHRPWLKNYSPWTARDIELPETSLSHLIDEAVRTVPHKVALEFFGATTTYAELGDQIERAAEGLRVAGVQPGDRVALILPNCPQHIAAFYAILRLGAIVVEHNPLYTGAELRHMFEDHGAKVAIVWDKIASHITGLPADIRPNHIYSVNMISAMPALMRTALKLPLKSARASREKLTGPAPGTVPWAQLVKSERIDPSHRRPTAHDIALLQYTSGTTGLPKGVMLTHRNLESNGRMGEAWINPGDDEVIYSVLPLFHAYGMTLGVTIASLCRARLVLFPTVDMDLILKAMKKTRPTILPAVPPVYRRLMDEAKKRGVSLEGIRYAVSGAMNLPPELVAEWEEASGGFMVEGYGLTECAPLVSCNPLNDTRRAGFIGVPFPSTDIRVVDPETGEDVPDGEEGELWVKGPQRFAGYWKREDETAKTITPEGWLRTGDIVRLDEDYFIQIVDRIKEVIITGGFNVSPTEVEVALKQHDMVADAAVVGIPLPAGGEMVVAAVVPAPGRVVQEHTLREHCYSKVTRYKVPRRIVVVDDLPRSMLGKVLRRKVREQLIASGEFDQ
15204	GC_00000185	g_1130	Rothia_sp_HMSC075F09_HMSC075F09	79178	69	70	2	0	0.838521	0.872149	0.855005	0	54	16	0	0	54	16	0	0	25	45	0	0	24	46	0			SSF56801	None	PF00501	AMP-binding enzyme			MGSSQKVSKCDDGHSEQDDDSSGDSESFGNFAEELLELLVSDVLLSFTHALSIPELLGSALVFRRLLRYLGRVYRVIFSVERSAAELKREGVGRHNQCMTEAQ-KNTNLQDAAAPA------SP----AGVSAGAHPLAHRPWLKNYSSWTARDIELPETSLSHLIDEAVRTVPHKVALEFFGATTTYAELGDQIERAAEGLRVAGVQPGDRVALILPNCPQHIAAFYAILRLGAIVVEHNPLYTGAELRHMFEDHGAKVAIVWDKIASHITGLPADIRPNHIYSVNMISAMPALMRTALKLPLKSARASREKLTGPAPGTVSWAQLVKSERIDPSHRRPTAHDIALLQYTSGTTGLPKGVMLTHRNLESNGRMGEAWINPGDDEVIYSVLPLFHAYGMTLGVTIASLCRARLVLFPTVDMDLILKAMKKTRPTILPAVPPVYRRLMDEAKKHGVSLEGIRYAVSGAMNLPPELVAEWEEASGGFMVEGYGLTECAPLVSCNPLNDTRRAGFIGVPFPSTDIRVVDPETGEDVPDGEEGELWVKGPQRFAGYWKREDETAKTITPEGWLRTGDIVRLDEDYFIQIVDRIKEVIITGGFNVSPTEVEVALKQHDMVADAAVVGIPLPAGGEMVVAAVVAAPGRVVQEHTLREHCYSKVTRYKVPRRIVVVDDLPRSMLGKVLRRKVREQLIASGEFDQ
15205	GC_00000185	g_1130	Rothia_sp_HMSC076D04_HMSC076D04	114382	69	70	2	0	0.838521	0.872149	0.855005	0	54	16	0	0	54	16	0	0	25	45	0	0	24	46	0			SSF56801	None	PF00501	AMP-binding enzyme			MGSSQKVSKCDDGHSEQDDDSSGDSESFGNFAEELLELLVSDVLLSFTHALSIPELRGSALVFRCLLRYLGWVYRVIFSVERNGAELKREGVGRHNQCMTEAQ-KNTNLQDAAAPA------SP----AGVSAGTHPLAHRPWLKNYSSWTARDIELPETSLSHLIDEAVRTVPHKVALEFFGATTTYAELGDQIERAAEGLRVAGVQAGDRVALILPNCPQHIAAFYAILRLGAIVVEHNPLYTGAELRHMFEDHGAKVAIVWDKIASHITGLPADIRPNHIYSVNMISAMPALMRTALKLPLKSARASREKLTGPAPGTVSWAQLVKSERIDPSHRRPTAHDIALLQYTSGTTGLPKGVMLTHRNLESNGRMGEAWINPGDDEVIYSVLPLFHAYGMTLGVTIASLCRARLVLFPTVDMDLILKAMKKTRPTILPAVPPVYRRLMDEAKKRGVSLEGIRYAVSGAMNLPPELVAEWEEASGGFMVEGYGLTECAPLVSCNPLNDTRRAGFIGVPFPSTDIRVVDPETGEDVPDGEEGELWVKGPQRFAGYWKREDETAKTITPEGWLRTGDIVRLDEDYFIQIVDRIKEVIITGGFNVSPTEVEVALKQHDMVADAAVVGIPLPAGGEMVVAAVVPAPGRVVQEHTLREHCYSKVTRYKVPRRIVVVDDLPRSMLGKVLRRKVREQLIASGEFDQ
15206	GC_00000185	g_1130	Rothia_sp_HMSC078H08_HMSC078H08	68061	69	70	2	0	0.838521	0.872149	0.855005	0	54	16	0	0	54	16	0	0	25	45	0	0	24	46	0			SSF56801	None	PF00501	AMP-binding enzyme			--------------------------------------------------------------------------------------------------MTEAQ-KNTNLQDAAAPA------SP----AGASAGAHPLAHRPWLKNYATWTARDIELPETSLSHLIDEAVRTVPHKVALEFFGATTTYAELGDQIERAAEGLRVAGVQPGDRVALILPNCPQHIAAFYAILRLGAIVVEHNPLYTGAELRHMFED
15207	GC_00000185	g_1130	Rothia_sp_HMSC08A08_HMSC08A08	63479	69	70	2	0	0.838521	0.872149	0.855005	0	54	16	0	0	54	16	0	0	25	45	0	0	24	46	0			SSF56801	None	PF00501	AMP-binding enzyme			--------------------------------------------------------------------------------------------------MTDPQYHDSHPHDAQAPAQESQRPAPAQTTPDTASGQNPLAHRPWLKNYSPGVAVDVHLPETSLSHLIDDAVREVPHKVALEFFGATTTYAELGSQIDRAAEGLRLAGVQAGDRVALILPNCPQHIIAFYAILRLGAIVVEHNPLYTGAELRHMFED
15208	GC_00000186	g_1130	Rothia_aeria_F0184_F0184	4229	69	70	2	0	0.812271	0.928197	0.866373	1	52	17	0.0188679	1	52	17	0.0188679	0	25	45	0	0	24	46	0			SSF53822	None	PF13377	Periplasmic binding protein-like domain			MSKPKLGDVAARAGVSPTTVSRVLNNRGYLSQRTREKVYDAMRELGYRPNAIARSLKGQRSRMVGLVFPTVANPFYAEMVYRIESFLADAGYRVILCNSDDHPDLEEQYFEMLLSNQVDGIITGAHSQVVANLPHVQAPLVTVDRPGTQKYPNIRADNYAGARMAVEHLVATGARNILHITSTVSEQNLRLAGYRDALTAAGMTPQVLELGFRTPLPRKRELIERYLKESTAG-ERADAVFASNDTYAAMALNWARTRNLCVPQDFQVVGFDGTETVRALIPELATVVQPIEQIATRAVQRLLQTIESGRQGRPDDTP-----SPHESDKEQQGSTADVFPVHLHEGGTLRAITVSS-------------
15209	GC_00000186	g_1130	Rothia_aeria_F0474_F0474	799	69	70	2	0	0.812271	0.928197	0.866373	1	52	17	0.0188679	1	52	17	0.0188679	0	25	45	0	0	24	46	0			SSF53822	None	PF13377	Periplasmic binding protein-like domain			MSKPKLGDVAARAGVSPTTVSRVLNNRGYLSQRTREKVYDAMRELGYRPNAIARSLKGQRSRMVGLVFPTVANPFYAEMVYRIESFLADAGYRVILCNSDDHPDLEEQYFEMLLSNQVDGIITGAHSQVVANLPHVQAPLVTVDRPGTQKYPNIRADNYAGARMAVEHLVATGARNILHITSTVSEQNLRLAGYRDALTAAGMTPQVLELGFRTPLPRKRELIERYLKESTAG-ERADAVFASNDTYAAMALNWARTRNLCVPQDFQVVGFDGTETVRALIPELATVVQPIEQIATRAVQRLLQTIESGRQGRPDDTP-----SPHESDKEQQGSTADVFPVHLHEGGTLRAITVSS-------------
15210	GC_00000186	g_1130	Rothia_dentocariosa_1233_RDEN	15909	69	70	2	0	0.812271	0.928197	0.866373	1	52	17	0.0188679	1	52	17	0.0188679	0	25	45	0	0	24	46	0			SSF53822	None	PF13377	Periplasmic binding protein-like domain			MAQPKLGDVAARAGVSPTTVSRVLNNRGYLSQKTRDKVFAAIRELGYRPNAIARSLQERRSHIIGLIFPTVAHPFYGEMVYRLESRLANAGYRVILCNSDEQPELEHRYLDMLFAHQVDGIITGSHSQAVAQLPQVQAPLVAIDRPETGPYPNIRSDNYAGARQATEHLIGTGARRILHITSTLGEQNLRQRGYADALTAAGLSPDFLELGFHESAEHQRNMLYEYLDEHRGA-QPVEAVFASNDTYASLALAWAQSRRVQVPEDFQVIGFDGTDTVRTLLPELASVVQPIDALAERAVRRLTEAIAAETEEDIE--------PADARGG------EDVLPVTLRLGGTVRPARD---------------
15211	GC_00000186	g_1130	Rothia_dentocariosa_1234_RDEN	13653	69	70	2	0	0.812271	0.928197	0.866373	1	52	17	0.0188679	1	52	17	0.0188679	0	25	45	0	0	24	46	0			SSF53822	None	PF13377	Periplasmic binding protein-like domain			MAQPKLGDVAARAGVSPTTVSRVLNNRGYLSQKTRDKVFAAIRELGYRPNAIARSLQERRSHIIGLIFPTVAHPFYGEMVYRLESRLANAGYRVILCNSDEQPELEHRYLDMLFAHQVDGIITGSHSQAVAQLPQVQAPLVAIDRPETGPYPNIRSDNYAGARQATEHLIGTGARRILHITSTLGEQNLRQRGYADALTAAGLSPDFLELGFHESAEHQRNMLYEYLDEHRGA-QPVEAVFASNDTYASLALAWAQSRRVQVPEDFQVIGFDGTDTVRTLLPELASVVQPIDALAERAVRRLTEAIAAETEEDIE--------PADARGG------EDVLPVTLRLGGTVRPARD---------------
15212	GC_00000186	g_1130	Rothia_dentocariosa_694_RDEN	17932	69	70	2	0	0.812271	0.928197	0.866373	1	52	17	0.0188679	1	52	17	0.0188679	0	25	45	0	0	24	46	0			SSF53822	None	PF00532	Periplasmic binding proteins and sugar binding domain of LacI family			MAQPKLGDVAARAGVSPTTVSRVLNNRGYLSQKTRDKVFTAIRELGYRPNAIARSLQERRSHIIGLIFPTVAHPFYGEMVYRLESRLANAGYRVILCNSDEQPELEHRYLDMLFAHQVDGIITGSHSQAVAQLPQVQAPLVAIDRPETGPYPNIRSDNYAGARQATEHLIGTGARRILHITSTLSEQNLRQRGYADALTAAGLSPDFLELGFHESAEHQRNMLYEYLDAHRGA-QPVEAVFASNDTYASLTLAWAQSRRVQVPEEFQVIGFDGTDTVHTLLPELASVVQPIDALAERAVRRLTEAIAAETEEDAE--------PADARGG------EDILPVTLRLGGTVRPARD---------------
15213	GC_00000186	g_1130	Rothia_dentocariosa_ATCC_17931_ATCC_17931	7045	69	70	2	0	0.812271	0.928197	0.866373	1	52	17	0.0188679	1	52	17	0.0188679	0	25	45	0	0	24	46	0			SSF53822	None	PF13377	Periplasmic binding protein-like domain			MAQPKLGDVAARAGVSPTTVSRVLNNRGYLSQKTRDKVFAAIRELGYRPNAIARSLQERRSHIIGLIFPTVAHPFYGEMVYRLESRLANAGYRVILCNSDEQPELEHRYLDMLFAHQVDGVITGSHSQVVAQLPQVQAPLVAIDRPETGPYPNIRSDNYAGARQATEHLIGTGARRILHITSTLSEQNLRQRGYTDALTAAGLSPDFLELGFHESAEHQRNMLYEYLDEHRGA-QPVEAVFASNDTYASLALAWAQSRRVRVPEEFQVIGFDGTDTVRTLLPELASVVQPIDALADRAVQRLTEAIAAETEEDAE--------PADARGG------EDVLPVTLRLGGTVRPARD---------------
15214	GC_00000186	g_1130	Rothia_dentocariosa_C6B	9605	69	70	2	0	0.812271	0.928197	0.866373	1	52	17	0.0188679	1	52	17	0.0188679	0	25	45	0	0	24	46	0			SSF53822	None	PF13377	Periplasmic binding protein-like domain			MSKPKLGDVAARAGVSPTTVSRVLNNRGYLSQRTREKVYDAMRELGYRPNAIARSLKGQRSRIVGLVFPTVANPFYAEMVYRIESFLADAGYRVILCNSNDHPDLEEQYFEMLLSNQVDGIITGAHSQVVANLPHVQAPLVTVDRPGTQKYPNIRADNYAGARMAVEHLVATGARNILHITSTVSEQNLRLAGYRDAVTAAGMTPQVLELGFRTPLPRKRELIERYLKESTAG-ERVDAVFASNDTYAAMVLNWARTRNLCVPQDFQVVGFDGTETVRALIPELATVVQPIEQIAARAVQRLLQTIESGRQGRLNDTP-----SPHESDKKQQGSTADVFPVHLHEGGTLRAITASS-------------
15215	GC_00000186	g_1130	Rothia_dentocariosa_C6D	12195	69	70	2	0	0.812271	0.928197	0.866373	1	52	17	0.0188679	1	52	17	0.0188679	0	25	45	0	0	24	46	0			SSF53822	None	PF13377	Periplasmic binding protein-like domain			MSKPKLGDVAARAGVSPTTVSRVLNNRGYLSQRTREKVYDAMRELGYRPNAIARSLKGQRSRIVGLVFPTVANPFYAEMVYRIESFLADAGYRVILCNSNDHPDLEEQYFEMLLSNQVDGIITGAHSQVVANLPHVQAPLVTVDRPGTQKYPNIRADNYAGARMAVEHLVATGARNILHITSTVSEQNLRLAGYRDAVTAAGMTPQVLELGFRTPLPRKRELIERYLKESTAG-ERVDAVFASNDTYAAMVLNWARTRNLCVPQDFQVVGFDGTETVRALIPELATVVQPIEQIAARAVQRLLQTIESGRQGRLNDTP-----SPHESDKKQQGSTADVFPVHLHEGGTLRAITASS-------------
15216	GC_00000186	g_1130	Rothia_dentocariosa_M567_M567	5437	69	70	2	0	0.812271	0.928197	0.866373	1	52	17	0.0188679	1	52	17	0.0188679	0	25	45	0	0	24	46	0			SSF53822	None	PF13377	Periplasmic binding protein-like domain			MAQPKLGDVAARAGVSPTTVSRVLNNRGYLSQKTRDKVFAAIRELGYRPNAIARSLQERRSHIIGLIFPTVAHPFYGEMVYRLESRLANAGYRVILCNSDEQPELEHRYLDMLFAHQVDGIITGSHSQAVAQLPQVQAPLVAIDRPETGPYPNIRSDNYAGARQATEHLIGTGARRILHITSTLSEQNLRQRGYANALTAAGLSPDFLELGFHESAEHQRNMLYEYLDAHRGA-QPVEAVFASNDTYASLALAWAQSRRVQVPEEFQVIGFDGTDTVHTLLPELASVVQPIDALAERAVRRLTEAIAAETEEDAE--------PADVRGG------EDILPVTLRLGGTVRSARD---------------
15217	GC_00000186	g_1130	Rothia_dentocariosa_OG2_1	21535	69	70	2	0	0.812271	0.928197	0.866373	1	52	17	0.0188679	1	52	17	0.0188679	0	25	45	0	0	24	46	0			SSF53822	None	PF13377	Periplasmic binding protein-like domain			MAQPKLGDVAARAGVSPTTVSRVLNNRGYLSQKTRDKVFAAIRELGYRPNAIARSLQERRSHIIGLIFPTVAHPFYGEMVYRLESRLANAGYRVILCNSDEQPELEHRYLDMLFAHQVDGIITGSHSQAVAQLPQVQAPLVAIDRPETGPYPNIRSDNYAGARQATEHLIGTGARRILHITSTLSEQNLRQRGYADALTAAGLSPDFLELGFHESAEHQRNMLYEYLDAHRGA-QPVEAVFASNDTYASLALAWAQSRRVQVPEDFQVIGFDGTDTVRTLLPELASVVQPIDALAERAVRRLMEAIAAETEEDIE--------PADARGG------EDVLPVTLRLGGTVRPARD---------------
15218	GC_00000186	g_1130	Rothia_dentocariosa_OG2_2	23097	69	70	2	0	0.812271	0.928197	0.866373	1	52	17	0.0188679	1	52	17	0.0188679	0	25	45	0	0	24	46	0			SSF53822	None	PF13377	Periplasmic binding protein-like domain			MAQPKLGDVAARAGVSPTTVSRVLNNRGYLSQKTRDKVFAAIRELGYRPNAIARSLQERRSHIIGLIFPTVAHPFYGEMVYRLESRLANAGYRVILCNSDEQPELEHRYLDMLFAHQVDGIITGSHSQAVAQLPQVQAPLVAIDRPETGPYPNIRSDNYAGTRQATEHLIGTGARRILHITSTLSEQNLRQRGYADALTAAGLSPDFLELGFHESSEHQRNMLYEYLDAHRGA-QPVEAVFASNDTYASLALAWAQSRRVQVPEEFQVIGFDGTDTVHTLLPELASVVQPIEALAERAVRRLTEAIAAETEEDAE--------PADARGG------EDILPVTLRLGGTVRPARG---------------
15219	GC_00000186	g_1130	Rothia_dentocariosa_UMB0083	25228	69	70	2	0	0.812271	0.928197	0.866373	1	52	17	0.0188679	1	52	17	0.0188679	0	25	45	0	0	24	46	0									MAQPKLGDVAARAGVSPTTVSRVLNNRGYLSQKTRDKVFAAIRELGYRPNAIARSLQERRSHIIGLIFPTVAHPFYGEMVYRLESRLANAGYRVILCNSDEQPELEHRYLDMLFAHQVDGIITGSHSQAVAQLPQIQAPLVAIDRPETGPYPNIRSDNYAGARQATEHLIGTGARRILHITSTLSEQNLRQRGYADALTAAGLSPDFLELGFHKSAEHQRNMLYEYLDAHRGA-QPVEAVFASNDTYASLALAWAQSRRVQVPGEFQVIGFDGTDTVHTLLPELASVVQPIDALAERAVRRLTEAIAAETEEDAE--------PADVRGG------EDVLPVTLRLGGTVRPA-----------------
15220	GC_00000186	g_1130	Rothia_mucilaginosa_1211_RMUC	32651	69	70	2	0	0.812271	0.928197	0.866373	1	52	17	0.0188679	1	52	17	0.0188679	0	25	45	0	0	24	46	0									MAKPKLSDVAALAGVSPTTVSRVLNNRGYLSENTRTKVHEAMRELGYRPNAIARSLQGQRSQMVGLIFPTVANPFYGEMVYRLESHLAEEGYRVILCNSDDHPEQEKRYLEMLFSNQVDGIISGAHSDALVNIPHAQAPLVTVDRLESGFYPNIRSDNYGGARAATEHLIATGAQNIVHVTSTLGEHNERQRGYREAMLEAGLMPEFIELGFRPSLGIKREVLYRYLDERADSPEPVDAVFASNDNYAALTLGWARARGIRVPEDFQVIGYDGTQSVQLLMPELATVVQPIEGIAKRTAQRLLELVELQQGESAEEAA-----PPMSQP-------EDVLPVELHLGATVRSIPDLDQIQPDMSAPDELQ
15221	GC_00000186	g_1130	Rothia_mucilaginosa_138_RMUC	33903	69	70	2	0	0.812271	0.928197	0.866373	1	52	17	0.0188679	1	52	17	0.0188679	0	25	45	0	0	24	46	0									MAKPKLSDVAALAGVSPTTVSRVLNNRGYLSESTRTKVHEAMRELGYRPNAIARSLQGQRSQMVGLIFPTVANPFYGEMVYRLESYLAEAGYRVILCNSDDHPEQEKRYLEMLFSNQVDGIISGAHSDALVNIPHAQAPLVTVDRLESGFYPNVRSDNYGGARAATEHLIATGAQNIVHVTSTLGKHNERQRGYREAMLEAGLMPEFLELGFRPSLGIKREVLYRYLDERADSPEPVDAVFASNDNYAALALGWARARAIRVPEDFQVIGYDGTQSVQLLMPELATVVQPIEGMAERTAQRLLELIELQQEDSSEKTT-----PPITQP-------EDVLPVELHLGATVRSIPNLDQIQPDTSAPDELQ
15222	GC_00000186	g_1130	Rothia_mucilaginosa_141_RMUC	35691	69	70	2	0	0.812271	0.928197	0.866373	1	52	17	0.0188679	1	52	17	0.0188679	0	25	45	0	0	24	46	0									MAKPKLSDVAALAGVSPTTVSRVLNNRGYLSEATRTKVHEAVQQLGYRPNAIARSLQGQRSQTVGLIFPTVANPFYGEMVYQLENHLADAGYRVILCNSEDHPEQEKRYLDMLFANQVDGIITGAHSDALVNVPHAQAPLVTVDRRETGFYPNIRSDNYGGAHAATEHLIATGAQTIVHVTSTLGEHNERQRGYREAMLDAGLTPEFVELGFRPSLGLKREMLYRYLDERADSAEPVDAVFASNDNYAALALGWARTRGIRVPEDFQVIGYDGTQTVQLLMPELATVIQPIEGIARRAVQRLLELIERQDASTASAA------PADSPSEGSAYLPGDVLPIELHLGVTVRTIPDLSLVEPDTSAPDELQ
15223	GC_00000186	g_1130	Rothia_mucilaginosa_175_RMUC	37849	69	70	2	0	0.812271	0.928197	0.866373	1	52	17	0.0188679	1	52	17	0.0188679	0	25	45	0	0	24	46	0									MAKPKLSDVAALAGVSPTTVSRVLNNRGYLSESTRTKVHEAMRELGYRPNAIARSLQGQRSQMVGLIFPTVANPFYGEMVYRLESYLAEAGYRVILCNSDDHPEQEKRYLEMLFSNQVDGIISGAHSDALVNIPHAQAPLVTVDRLESGFYPNVRSDNYGGARAATEHLIATGAQNIVHVTSTLGEHNERQRGYREAMLEAGLMPEFLELGFRPSLGIKREVLYRYLDERADSPEPVDAVFASNDNYAALALGWARARAIRVPEDFQVIGYDGTQSVQLLMPELATVVQPIEGMAERTAQRLLELIELQQEDSSEKTT-----PPITQP-------EDVLPVELHLGATVRSIPNLDQIQPDTSAPDELQ
15224	GC_00000186	g_1130	Rothia_mucilaginosa_207_RMUC	40978	69	70	2	0	0.812271	0.928197	0.866373	1	52	17	0.0188679	1	52	17	0.0188679	0	25	45	0	0	24	46	0									MAKPKLSDVAALAGVSPTTVSRVLNNRGYLSENTRTKVHEAMRELGYRPNAIARSLQGQRSQMVGLIFPTVANPFYGEMVYRLESHLAEEGYRVILCNSDDHPEQEKRYLEMLFSNQVDGIISGAHSDALVNIPHAQAPLVTVDRLESGFYPNIRSDNYGGARAATEHLIATGAQNIVHVTSTLGEHNERQRGYREAMLEAGLMPEFVELGFRPSLGIKREVLYRYLDERADSPEPVDAVFASNDNYAALTLGWARARGIRVPEDFQVIGYDGTQSVQLLMPELATVVQPIEGIAKRTAQRLLELVELQQGESAEEAA-----PPMSQP-------EDVLPVELHLGATVRSIPDLDQIQPDMSAPDELQ
15225	GC_00000186	g_1130	Rothia_mucilaginosa_268_RMUC	43723	69	70	2	0	0.812271	0.928197	0.866373	1	52	17	0.0188679	1	52	17	0.0188679	0	25	45	0	0	24	46	0									MAKPKLSDVAALAGVSPTTVSRVLNNRGYLSENTRTKVHDAMRELGYRPNAIARSLQGQRSQMVGLIFPTVANPFYGEMVYRLESYLAEEGYRVILCNSDDHPEQEKRYLEMLFSNQVDGIISGAHSDALVNIPHAQAPLVTVDRLESGFYPNIRSDNYGGARAATEHLIATGAQNIVHVTSTLGEHNERQRGYREAMLEAGLMPEFVELGFRPSLGIKREVLYRYLDERADSPEPVDAVFASNDNYAALTLGWARARGIRVPEDFQVIGYDGTQSVQLLMPELATVVQPIEGMAKRTAQRLLELVELQQGESAEDAT-----PPMSQP-------EDVLPVELHLGATVRSIPDLDQIQPDMSAPDELQ
15226	GC_00000186	g_1130	Rothia_mucilaginosa_328_RMUC	46056	69	70	2	0	0.812271	0.928197	0.866373	1	52	17	0.0188679	1	52	17	0.0188679	0	25	45	0	0	24	46	0									MAKPKLSDVAALAGVSPTTVSRVLNNRGYLSESTRTKVHEAMRELGYRPNAIARSLQGQRSQMVGLIFPTVANPFYGEMVYRLESYLAEAGYRVILCNSDDHPEQEKRYLEMLFSNQVDGIISGAHSDALVNIPHAQAPLVTVDRLESGFYPNVRSDNYGGARAATEHLIATGAQNIVHVTSTLGKHNERQRGYREAMLEAGLMPEFLELGFHPSLGIKREVLYRHLDERADSPEPVDAVFASNDNYAALALGWARARAIRVPEDFQVIGYDGTQSVQLLMPELATVVQPIEGMAERTAQRLLELIELQQEDSSEKTT-----PPITQP-------EDVLPVELHLGATVRSIPNLDQIQPDISAPDELQ
15227	GC_00000186	g_1130	Rothia_mucilaginosa_329_RMUC	47397	69	70	2	0	0.812271	0.928197	0.866373	1	52	17	0.0188679	1	52	17	0.0188679	0	25	45	0	0	24	46	0									MAKPKLSDVAALAGVSPTTVSRVLNNRGYLSESTRTKVHEAMRELGYRPNAIARSLQGQRSQMVGLIFPTVANPFYGEMVYRLESYLAEAGYRVILCNSDDHPEQEKRYLEMLFSNQVDGIISGAHSDALVNIPHAQAPLVTVDRLESGFYPNVRSDNYGGARAATEHLIATGAQNIVHVTSTLGKHNERQRGYREAMLEAGLMPEFLELGFHPSLGIKREVLYRHLDERADSPEPVDAVFASNDNYAALALGWARARAIRVPEDFQVIGYDGTQSVQLLMPELATVVQPIEGMAERTAQRLLELIELQQEDSSEKTT-----PPITQP-------EDVLPVELHLGATVRSIPNLDQIQPDISAPDELQ
15228	GC_00000186	g_1130	Rothia_mucilaginosa_470_RMUC	48743	69	70	2	0	0.812271	0.928197	0.866373	1	52	17	0.0188679	1	52	17	0.0188679	0	25	45	0	0	24	46	0									MAKPKLSDVAALAGVSPTTVSRVLNNRGYLSESTRTKVHEAMRELGYRPNAIARSLQGQRSQMVGLIFPTVANPFYGEMVYRLESYLAEAGYRVILCNSDDHPEQEKRYLEMLFSNQVDGIISGAHSDALVNIPHAQAPLVTVDRLESGFYPNVRSDNYGGARAATEHLIATGAQNIVHVTSTLGKHNERQRGYREAMLEAGLMPEFLELGFHPSLGIKREVLYRHLDERADSPEPVDAVFASNDNYAALALGWARARAIRVPEDFQVIGYDGTQSVQLLMPELATVVQPIEGMAERTAQRLLELIELQQEDSSEKTT-----PPITQP-------EDVLPVELHLGATVRSIPNLDQIQPDISAPDELQ
15229	GC_00000186	g_1130	Rothia_mucilaginosa_473_RMUC	50810	69	70	2	0	0.812271	0.928197	0.866373	1	52	17	0.0188679	1	52	17	0.0188679	0	25	45	0	0	24	46	0			SSF53822	None	PF13377	Periplasmic binding protein-like domain			MAKPKLSDVAALAGVSPTTVSRVLNNRGYLSEATRTKVHEAVQQLGYRPNAIARSLQGQRSQTVGLIFPTVANPFYGEMVYQLENHLADAGYRVILCNSEDHPEQEKRYLDMLFANQVDGIITGAHSDALVNVPHAQAPLVTVDRRETGFYPNIRSDNYGGAHAATEHLIATGAQTIVHVTSTLGEHNERQRGYREAMLDAGLTPEFVELGFRPSLGLKREMLYRYLDERADSAEPVDAVFASNDNYAALALGWARTRGIRVPEDFQVIGYDGTQTVQLLMPELATVIQPIEGIARRAVQRLLELIERQDASTASAA------PADSTSEGSAYLPGDVLPIELHLGATVRTVPDLSLVEPDTSAPDELQ
15230	GC_00000186	g_1130	Rothia_mucilaginosa_509_RMUC	40660	69	70	2	0	0.812271	0.928197	0.866373	1	52	17	0.0188679	1	52	17	0.0188679	0	25	45	0	0	24	46	0									MAKPKLSDVAALAGVSPTTVSRVLNNRGYLSENTRTKVHDAMRELGYRPNAIARSLQGQRSQMVGLIFPTVANPFYGEMVYRLESYLAEEGYRVILCNSDDHPEQEKRYLEMLFSNQVDGIISGAHSDALVNIPHAQAPLVTVDRLESGFYPNIRSDNYGGARAATEHLIATGAQNIVHVTSTLGEHNERQRGYREAMLEAGLIPEFVELGFRPSLGIKREVLYRYLDERADSPEPVDAVFASNDNYAALTLGWARARGIRVPEDFQVIGYDGTQSVQLLMPELATVVQPIEGIAKRTAQRLLELIEMQQGESTEEDAPPNSQPPISQP-------EDVLPVELHLGATVRSIPDLDQIQPDMSAPDELQ
15231	GC_00000186	g_1130	Rothia_mucilaginosa_574_RMUC	53537	69	70	2	0	0.812271	0.928197	0.866373	1	52	17	0.0188679	1	52	17	0.0188679	0	25	45	0	0	24	46	0			SSF53822	None	PF13377	Periplasmic binding protein-like domain			MAKPKLSDVAALAGVSPTTVSRVLNNRGYLSEATRTKVHEAVQQLGYRPNAIARSLQGQRSQTVGLIFPTVANPFYGEMVYQLENHLADAGYRVILCNSEDHPEQEKRYLDMLFANQVDGIITGAHSDALVNVPHAQAPLVTVDRRETGFYPNIRSDNYGGAHAATEHLIATGAQTIVHVTSTLGEHNERQRGYREAMLDAGLTPEFVELGFRPSLGLKREMLYRYLDERADSAEPVDAVFASNDNYAALALGWARTRGIRVPEDFQVIGYDGTQTVQLLMPELATVIQPIEGIARRAVQRLLELIERQDASSASAA------PADSTSEGSAYLPGDVLPIELHLGATVRTIPDLSLVEPDTSAPDELQ
15232	GC_00000186	g_1130	Rothia_mucilaginosa_788_RMUC	55031	69	70	2	0	0.812271	0.928197	0.866373	1	52	17	0.0188679	1	52	17	0.0188679	0	25	45	0	0	24	46	0			SSF53822	None	PF13377	Periplasmic binding protein-like domain			MAKPKLSDVAALAGVSPTTVSRVLNNRGYLSESTRTKVHEAMRELGYRPNAIARSLQGQRSQMVGLIFPTVANPFYGEMVYRLESYLAEAGYRVILCNSDDHPEQEKRYLEMLFSNQVDGIISGAHSDALVNIPHAQAPLVTVDRLESGFYPNVRSDNYGGARAATEHLIATGAQNIVHVTSTLGKHNERQRGYREAMLEAGLMPEFLELGFHPSLGIKREVLYRHLDERADSPEPVDAVFASNDNYAALALGWARARAIRVPEDFQVIGYDGTQSVQLLMPELATVVQPIEGMAERTAQRLLELIELQQEDSSEKTT-----PPITQP-------EDVLPVELHLGATVRSIPNLDQIQPDISAPDELQ
15233	GC_00000186	g_1130	Rothia_mucilaginosa_902_RMUC	55731	69	70	2	0	0.812271	0.928197	0.866373	1	52	17	0.0188679	1	52	17	0.0188679	0	25	45	0	0	24	46	0			SSF53822	None	PF13377	Periplasmic binding protein-like domain			MAKPKLSDVAALAGVSPTTVSRVLNNRGYLSESTRTKVHEAMRELGYRPNAIARSLQGQRSQMVGLIFPTVANPFYGEMVYRLESYLAEAGYRVILCNSDDHPEQEKRYLEMLFSNQVDGIISGAHSDALVNIPHAQAPLVTVDRLESGFYPNVRSDNYGGARAATEHLIATGAQNIVHVTSTLGEHNERQRGYREAMLEAGLMPEFLELGFRPSLGIKREVLYRYLDERADSPEPVDAVFASNDNYAALALGWARARAIRVPEDFQVIGYDGTQSVQLLMPELATVVQPIEGMAERTAQRLLELIELQQEDSSEKTT-----PPITQP-------EDVLPVELHLGATVRSIPNLDQIQPDTSAPDELQ
15234	GC_00000186	g_1130	Rothia_mucilaginosa_ATCC_25296_ATCC_25296	29016	69	70	2	0	0.812271	0.928197	0.866373	1	52	17	0.0188679	1	52	17	0.0188679	0	25	45	0	0	24	46	0									MAKPKLSDVAALAGVSPTTVSRVLNNRGYLSENTRTKVHEAMRELGYRPNAIARSLQGQRSQMVGLIFPTVANPFYGEMVYRLESYLAEEGYRVILCNSDDHPEQEKRYLEMLFSNQVDGIISGAHSDALVNIPHAQAPLVTVDRLESGFYPNIRSDNYGGARAATEHLIATGAQNIVHVTSTMGEHNERQRGYREAMLEAGLMPEFVELGFRPSLGIKREVLYRYLDERADSPEPVDAVFASNDNYAALTLGWARARGIRVPEDFQVIGYDGTQSVQLLMPELATVVQPIEGIAKRTAQRLLELVELQQGESAEEAAPPNSQPPISQP-------EDVLPVELHLGATVRSIPDLDQIQPDMSAPDELQ
15235	GC_00000186	g_1130	Rothia_mucilaginosa_DY_18_DY_18	26847	69	70	2	0	0.812271	0.928197	0.866373	1	52	17	0.0188679	1	52	17	0.0188679	0	25	45	0	0	24	46	0									MAKPKLSDVAALAGVSPTTVSRVLNNRGYLSENTRTKVHEAMRELGYRPNAIARSLQGQRSQMVGLIFPTVANPFYGEMVYRLESYLAEEGYRVILCNSDDHPEQEKRYLEMLFSNQVDGIISGAHSDALVNIPHAQAPLVTVDRLESGFYPNVRSDNYGGARAATEHLIATGAQNIVHVTSTLGEHNERQRGYREAMLEAGLMPEFLELGFRPSLGIKREVLYRYLDERADSPEPVDAVFASNDNYAALALGWARARAIRVPEDFQVIGYDGTQSVQLLMPELATVVQPIEGMAERTAQRLLELIELQQEDSSEKTT-----PPIPQP-------EDVLPVELHLGATVRSIPNLDQIQPDTSAPDELQ
15236	GC_00000186	g_1130	Rothia_mucilaginosa_FDAARGOS_369	60583	69	70	2	0	0.812271	0.928197	0.866373	1	52	17	0.0188679	1	52	17	0.0188679	0	25	45	0	0	24	46	0			SSF53822	None	PF13377	Periplasmic binding protein-like domain			MAKPKLSDVAALAGVSPTTVSRVLNNRGYLSESTRTKVHEAMRELGYRPNAIARSLQGQRSQMVGLIFPTVANPFYGEMVYRLESYLAEAGYRVILCNSDDHPEQEKRYLEMLFSNQVDGIISGAHSDALVNIPHAQAPLVTVDRLESGFYPNVRSDNYGGARAATEHLIATGAQNIVHVTSTLGKHNERQRGYREAMLEAGLMPEFLELGFHPSLGIKREVLYRHLDERADSPEPVDAVFASNDNYAALALGWARARAIRVPEDFQVIGYDGTQSVQLLMPELATVVQPIEGMAERTAQRLLELIELQQEDSSEKTT-----PPITQP-------EDVLPVELHLGATVRSIPNLDQIQPDTSAPDELQ
15237	GC_00000186	g_1130	Rothia_mucilaginosa_M508_M508	30425	69	70	2	0	0.812271	0.928197	0.866373	1	52	17	0.0188679	1	52	17	0.0188679	0	25	45	0	0	24	46	0									MAKPKLSDVAALAGVSPTTVSRVLNNRGYLSENTRTKVHEAMRELGYRPNAIARSLQGQRSQMVGLIFPTVANPFYGEMVYRLESYLAEEGYRVILCNSDDHPEQEKRYLEMLFSNQVDGIISGAHSDALVNIPHAQAPLVTVDRLESGFYPNIRSDNYGGARAATEHLIATGAQNIVHVTSTMGEHNERQRGYREAMLEAGLMPEFVELGFRPSLGIKREVLYRYLDERADSPEPVDAVFASNDNYAALTLGWARARGIRVPEDFQVIGYDGTQSVQLLMPELATVVQPIEGIAKRTAQRLLELVELQQGESAEEAAPPNSQPPISQP-------EDVLPVELHLGATVRSIPDLDQIQPDMSAPDELQ
15238	GC_00000186	g_1130	Rothia_mucilaginosa_NUM_Rm6536	58531	69	70	2	0	0.812271	0.928197	0.866373	1	52	17	0.0188679	1	52	17	0.0188679	0	25	45	0	0	24	46	0			SSF53822	None	PF13377	Periplasmic binding protein-like domain			MAKPKLSDVAALAGVSPTTVSRVLNNRGYLSESTRTKVHEAMRELGYRPNAIARSLQGQRSQMVGLIFPTVANPFYGEMVYRLESHLAEEGYRVILCNSDDHPEQEKRYLEMLFANQVDGIISGAHSDALVNIPHAQAPLVTVDRLESGFYPNIRSDNYGGARAATEHLIATGSQNIVHVTSTLGEHNERQRGYREAMLEAGLIPEFVELGFRPSLGIKREVLYRYLDERAESPEPVDAVFASNDNYAALALGWARARNIRVPEDFQVVGYDGTQSVQLLMPELATVVQPIEGMAKRTAQRLLELIELQQGESAEEDT-----PPISQP-------EDVLPVELHLGATVRSIPNLDQIQPDTSAPDELQ
15239	GC_00000186	g_1130	Rothia_mucilaginosa_UMB0024	61364	69	70	2	0	0.812271	0.928197	0.866373	1	52	17	0.0188679	1	52	17	0.0188679	0	25	45	0	0	24	46	0			SSF53822	None	PF13377	Periplasmic binding protein-like domain			MAKPKLSDVAALAGVSPTTVSRVLNNRGYLSENTRTKVHEAMRELGYRPNAIARSLQGQRSQMVGLIFPTVANPFYGEMVYRLESHLAEEGYRVILCNSDDHPEQEKRYLEMLFSNQVDGIISGAHSDALVNIPHAQAPLVTVDRLESGFYPNIRSDNYGGARAATEHLIATGAQNIVHVTSTLGEHNERQRGYREAMLEAGLMPEFVELGFRPSLGIKREVLYRYLDERADSPEPVDAVFASNDNYAALTLGWARARGIRVPEDFQVIGYDGTQSVQLLMPELATVVQPIEGIAKRTAQRLLELVELQQGESAEEAA-----PPMSQP-------EDVLPVELHLGATVRSIPDLDQIQPDMSAPDELQ
15240	GC_00000186	g_1130	Rothia_sp_HMSC036D11_HMSC036D11	111807	69	70	2	0	0.812271	0.928197	0.866373	1	52	17	0.0188679	1	52	17	0.0188679	0	25	45	0	0	24	46	0			SSF53822	None	PF13377	Periplasmic binding protein-like domain			MAQPKLGDVAARAGVSPTTVSRVLNNRGYLSQKTRDKVFAAIRELGYRPNAIARSLQERRSHIIGLIFPTVAHPFYGEMVYRLESRLANAGYRVILCNSDEQPELEHRYLDMLFAHQVDGIITGSHSQAVAQLPQVQAPLVAIDRPETGPYPNIRSDNYAGARQATEHLIGTGARRILHITSTLGEQNLRQRGYADALTAAGLSPDFLELGFHESAEHQRNMLYKYLDARRGT-QPVEAVFASNDTYASLALAWAQSRRVQVPEEFQVIGFDGTDTVHTLLPELASVVQPIDALAERAVQRLTEAIAAETEEDAE--------PADARGG------EDILPVTLRLGGTVRSARD---------------
15241	GC_00000186	g_1130	Rothia_sp_HMSC058E10_HMSC058E10	71120	69	70	2	0	0.812271	0.928197	0.866373	1	52	17	0.0188679	1	52	17	0.0188679	0	25	45	0	0	24	46	0			SSF53822	None	PF00532	Periplasmic binding proteins and sugar binding domain of LacI family			MAQPKLGDVAARAGVSPTTVSRVLNNRGYLSQKTRDKVFAAIRELGYRPNAIARSLQERRSHIIGLIFPTVAHPFYGEMVYRLESRLANAGYRVILCNSDEQPELEHRYLDMLFAHQVDGIITGSHSQAVAQLPQVQAPLVAIDRPETGPYPNIRSDNYAGARQATEHLIGTGARRILHITSTVSEQNLRQRGYADALTAAGLSPDFLELGFHESAEHQRNMLYEYLDAHRGT-QPVEAVFASNDTYASLALAWAQSRRIQMPEDFQVIGFDGTDTVHTLLPELASVVQPIDALAERAVRRLTEAIAAETEEDAE--------PADARGG------EDVLPVTLRLGGTVRPARD---------------
15242	GC_00000186	g_1130	Rothia_sp_HMSC061C12_HMSC061C12	124605	69	70	2	0	0.812271	0.928197	0.866373	1	52	17	0.0188679	1	52	17	0.0188679	0	25	45	0	0	24	46	0			SSF53822	None	PF13377	Periplasmic binding protein-like domain			MAKPKLSDVAALAGVSPTTVSRVLNNRGYLSENTRTKVHEAMRELGYRPNAIARSLQGQRSQMVGLIFPTVANPFYGEMVYRLESHLAEEGYRVILCNSDDHPEQEKRYLEMLFSNQVDGIISGAHSDALVNIPHAQAPLVTVDRLESGFYPNIRSDNYGGARAATEHLIATGAQNIVHVTSTLGEHNERQRGYREAMLEAGLMPEFVELGFRPSLGIKREVLYRYLDERADSPEPVDAVFASNDNYAALTLGWARARGIRVPEDFQVIGYDGTQSVQLLMPELATVVQPIEGIAKRTAQRLLELVELQQGESAEEAA-----PPMSQP-------EDVLPVELHLGATVRSIPDLDQIQPDMSAPDELQ
15243	GC_00000186	g_1130	Rothia_sp_HMSC061D12_HMSC061D12	126867	69	70	2	0	0.812271	0.928197	0.866373	1	52	17	0.0188679	1	52	17	0.0188679	0	25	45	0	0	24	46	0			SSF53822	None	PF13377	Periplasmic binding protein-like domain			MAKPKLSDVAALAGVSPTTVSRVLNNRGYLSESTRTKVHEAMRELGYRPNAIARSLQGQRSQMVGLIFPTVANPFYGEMVYRLESYLAEAGYRVILCNSDDHPEQEKRYLEMLFSNQVDGIISGAHSDALVNIPHAQAPLVTVDRLESGFYPNVRSDNYEGARAATEHLIATGAQNIVHVTSTLGEHNERQRGYREAMLEAGLMPEFLELGFRPSLGIKREVLYRYLDERADSPEPVDAVFASNDNYAALALGWARARGIRVPEDFQVIGYDGTQSVQLLMPELATVVQPIEGIAKRTAQRLLELIELQQEESSEKTA-----PPITQP-------EDVLPVELHLGATVRSIPNLDQIQPDTSAPDELQ
15244	GC_00000186	g_1130	Rothia_sp_HMSC061E04_HMSC061E04	103863	69	70	2	0	0.812271	0.928197	0.866373	1	52	17	0.0188679	1	52	17	0.0188679	0	25	45	0	0	24	46	0			SSF53822	None	PF13377	Periplasmic binding protein-like domain			MAKPKLSDVAALAGVSPTTVSRVLNNRGYLSESTRTKVHEAMRELGYRPNAIARSLQGQRSQMVGLIFPTVANPFYGEMVYRLESYLAEAGYRVILCNSDDHPEQEKRYLEMLFSNQVDGIISGAHSDALVNIPHAQAPLVTVDRLESGFYPNVRSDNYGGARAATEHLIATGAQNIVHVTSTLGEHNERQRGYREAMLEAGLMPEFLELGFRPSLGIKREVLYRYLDERADSPEPVDAVFASNDNYAALALGWARARAIRVPEDFQVIGYDGTQSVQLLMPELATVVQPIEGMAERTAQRLLELIELRQGESAEETT-----PPMSQP-------EDVLPVELHLGATVRSIPDLDQIQPDMSAPDELQ
15245	GC_00000186	g_1130	Rothia_sp_HMSC062F03_HMSC062F03	127951	69	70	2	0	0.812271	0.928197	0.866373	1	52	17	0.0188679	1	52	17	0.0188679	0	25	45	0	0	24	46	0			SSF53822	None	PF13377	Periplasmic binding protein-like domain			MAKPKLSDVAALAGVSPTTVSRVLNNRGYLSEATRTKVHEAVQQLGYRPNAIARSLQGQRSQTVGLIFPTVANPFYGEMVYQLENHLADAGYRVILCNSEDHPEQEKRYLDMLFANQVDGIITGAHSDALVNVPHAQAPLVTVDRRETGFYPNIRSDNYGGAHAATEHLIATGAQTIVHVTSTLGEHNERQRGYREAMLDAGLTPEFVELGFRPSLGLKREMLYRYLDERADSAEPVDAVFASNDNYAALALGWARTRGIRVPEDFQVIGYDGTQTVQLLMPELATVIQPIEGIARRAVQRLLELIERQDASTASAA------PADSTSEGSAYLPGDVLPIELHLGATVRTIPDLSLVEPDTSAPDELQ
15246	GC_00000186	g_1130	Rothia_sp_HMSC062H08_HMSC062H08	83070	69	70	2	0	0.812271	0.928197	0.866373	1	52	17	0.0188679	1	52	17	0.0188679	0	25	45	0	0	24	46	0			SSF53822	None	PF13377	Periplasmic binding protein-like domain			MAKPKLSDVAALAGVSPTTVSRVLNNRGYLSENTRTKVHDAMRELGYRPNAIARSLQGQRSQMVGLIFPTVANPFYGEMVYRLESYLAEEGYRVILCNSDDHPEQEKRYLEMLFSNQVDGIISGAHSDALVNIPHAQAPLVTVDRLESGFYPNIRSDNYGGARAATEHLIATGAQNIVHVTSTLGEHNERQRGYREAMLEAGLMPEFLELGFRPSLGIKREVLYRYLDERADSPEPVDAVFASNDNYAALALGWARARAIRVPEDFQVIGYDGTQSVQLLMPELATVVQPIEGMAERTAQRLLELIELQQQDSPADQV-----PPITQA-------ADVLPVELHLGTTVRTIPALDQIQPDTSAPDELQ
15247	GC_00000186	g_1130	Rothia_sp_HMSC064D08_HMSC064D08	74102	69	70	2	0	0.812271	0.928197	0.866373	1	52	17	0.0188679	1	52	17	0.0188679	0	25	45	0	0	24	46	0			SSF53822	None	PF13377	Periplasmic binding protein-like domain			MAQPKLGDVAARAGVSPTTVSRVLNNRGYLSQKTRDKVFAAIRELGYRPNAIARSLQERRSHIIGLIFPTVAHPFYGEMVYRLESRLANAGYRVILCNSDEQPELEHRYLDMLFAHQVDGIITGSHSQAVAQLPQIQAPLVAIDRPETGPYPNIRSDNYAGARQATEHLIGTGARRILHITSTLSEQNLRQRGYADALTAAGLSPDFLELGFHESAEHQRNMLYEYLDAHRGS-QPVEAVFASNDTYASLALAWAQSRRVQVPEKFQVIGFDGTDTIHTLLPELASVVQPIDALAERAVRRLTEAIAAETEEDIE--------PADARGG------EDVLPVTLRLGGTVRPARD---------------
15248	GC_00000186	g_1130	Rothia_sp_HMSC064F07_HMSC064F07	130473	69	70	2	0	0.812271	0.928197	0.866373	1	52	17	0.0188679	1	52	17	0.0188679	0	25	45	0	0	24	46	0			SSF53822	None	PF13377	Periplasmic binding protein-like domain			MAKPKLSDVAALAGVSPTTVSRVLNNRGYLSENTRTKVHEAMRELGYRPNAIARSLQGQRSQMVGLIFPTVANPFYGEMVYRLESYLAEEGYRVILCNSDDHPEQEKRYLEMLFSNQVDGIISGAHSDALVNIPHAQAPLVTVDRLESGFYPNIRSDNYGGARAATEHLIATGAQNIVHVTSTMGEHNERQRGYREAMLEAGLMPEFVELGFRPSLGIKREVLYRYLDERADSPEPVDAVFASNDNYAALTLGWARARGIRVPEDFQVIGYDGTQSVQLLMPELATVVQPIEGIAKRTAQRLLELVELQQGESAEEAAPPNSQPPISQP-------EDVLPVELHLGATVRSIPDLDQIQPDMSAPDELQ
15249	GC_00000186	g_1130	Rothia_sp_HMSC065B04_HMSC065B04	92677	69	70	2	0	0.812271	0.928197	0.866373	1	52	17	0.0188679	1	52	17	0.0188679	0	25	45	0	0	24	46	0			SSF53822	None	PF13377	Periplasmic binding protein-like domain			MAKPKLSDVAALAGVSPTTVSRVLNNRGYLSENTRTKVHDAMRELGYRPNAIARSLQGQRSQMVGLIFPTVANPFYGEMVYRLESYLAEEGYRVILCNSDDHPEQEKRYLEMLFSNQVDGIISGAHSDALVNIPHAQAPLVTVDRLESGFYPNIRSDNYGGARAATEHLIATGAQNIVHVTSTLGEHNERQRGYREAMLEAGLIPEFVELGFRPSLGIKREVLYRYLDERADSPEPVDAVFASNDNYAALTLGWARARGIRVPEDFQVIGYDGTQSVQLLMPELATVVQPIEGIAKRTAQRLLELIEMQQGESTEEDAPPNSQPPISQP-------EDVLPVELHLGATVRSIPDLDQIQPDMSAPDELQ
15250	GC_00000186	g_1130	Rothia_sp_HMSC065C03_HMSC065C03	131799	69	70	2	0	0.812271	0.928197	0.866373	1	52	17	0.0188679	1	52	17	0.0188679	0	25	45	0	0	24	46	0			SSF53822	None	PF13377	Periplasmic binding protein-like domain			MAKPKLSDVAALAGVSPTTVSRVLNNRGYLSESTRTKVHEAMRELGYRPNAIARSLQGQRSQMVGLIFPTVANPFYGEMVYRLESYLAEAGYRVILCNSDDHPEQEKRYLEMLFSNQVDGIISGAHSDALVNIPHAQAPLVTVDRLESGFYPNVRSDNYEGARAATEHLIATGAQNIVHVTSTLGEHNERQRGYREAMLEAGLMPEFLELGFRPSLGIKREVLYRYLDERADSPEPVDAVFASNDNYAALALGWARARGIRVPEDFQVIGYDGTQSVQLLMPELATVVQPIEGIAKRTAQRLLELIELQQEESSEKTA-----PPITQP-------EDVLPVELHLGATVRSIPNLDQIQPDTSAPDELQ
15251	GC_00000186	g_1130	Rothia_sp_HMSC065C12_HMSC065C12	90039	69	70	2	0	0.812271	0.928197	0.866373	1	52	17	0.0188679	1	52	17	0.0188679	0	25	45	0	0	24	46	0			SSF53822	None	PF13377	Periplasmic binding protein-like domain			MAKPKLSDVAALAGVSPTTVSRVLNNRGYLSENTRTKVHEAMRELGYRPNAIARSLQGQRSQMVGLIFPTVANPFYGEMVYRLESYLAEEGYRVILCNSDDHPEQEKRYLEMLFSNQVDGIISGAHSDALVNIPHAQAPLVTVDRLESGFYPNIRSDNYGGARAATEHLIATGAQNIVHVTSTMGEHNERQRGYREAMLEAGLMPEFVELGFRPSLGIKREVLYRYLDERADSPEPVDAVFASNDNYAALTLGWARARGIRVPEDFQVIGYDGTQSVQLLMPELATVVQPIEGIAKRTAQRLLELVELQQGESAEEAAPPNSQPPISQP-------EDVLPVELHLGATVRSIPDLDQIQPDMSAPDELQ
15252	GC_00000186	g_1130	Rothia_sp_HMSC065D02_HMSC065D02	122952	69	70	2	0	0.812271	0.928197	0.866373	1	52	17	0.0188679	1	52	17	0.0188679	0	25	45	0	0	24	46	0			SSF53822	None	PF13377	Periplasmic binding protein-like domain			MAQPKLGDVAARAGVSPTTVSRVLNNRGYLSQKTREKVFAAIRELGYRPNAIARSLQERRSHIIGLIFPTVAHPFYGEMVYRLESRLANAGYRVILCNSDEQPELEHRYLDMLFAHQVDGIITGSHSQAVAQLPQVQAPLVAIDRPETGPYPNIRSDNYAGARQATEHLIGTGARRILHITSTLSEQNLRQRGYADALTAAGLSPDFLELGFHESAEHQRNMLYEYLDAHHGA-QPVEAVFASNDTYASLALAWTQSRRVQVPEDFQVIGFDGTDTVRTLLPELASVVQPIDALAERAVRRLMEAIAAETEEDAE--------PADARGG------EDILPVTLRLGGTVRSARD---------------
15253	GC_00000186	g_1130	Rothia_sp_HMSC065D09_HMSC065D09	121151	69	70	2	0	0.812271	0.928197	0.866373	1	52	17	0.0188679	1	52	17	0.0188679	0	25	45	0	0	24	46	0			SSF53822	None	PF13377	Periplasmic binding protein-like domain			MAKPKLSDVAALAGVSPTTVSRVLNNRGYLSENTRTKVHDAMRELGYRPNAIARSLQGQRSQMVGLIFPTVANPFYGEMVYRLESYLAEEGYRVILCNSDDHPEQEKRYLEMLFSNQVDGIISGAHSDALVNIPHAQAPLVTVDRLESGFYPNIRSDNYGGARAATEHLIATGAQNIVHVTSTLGEHNERQRGYREAMLEAGLMPEFVELGFRPSLGIKREVLYRYLDERADSPEPVDAVFASNDNYAALTLGWARARGIRVPEDFQVIGYDGTQSVQLLMPELATVVQPIEGIAKRTAQRLLELVELQQGESAEEAA-----PPMSQP-------EDVLPVELHLGATVRSIPDLDQIQPDMSAPDELQ
15254	GC_00000186	g_1130	Rothia_sp_HMSC065G12_HMSC065G12	87439	69	70	2	0	0.812271	0.928197	0.866373	1	52	17	0.0188679	1	52	17	0.0188679	0	25	45	0	0	24	46	0			SSF53822	None	PF00532	Periplasmic binding proteins and sugar binding domain of LacI family			MAQPKLGDVAARAGVSPTTVSRVLNNRGYLSQKTRDKVFTAIRELGYRPNAIARSLQERRSHIIGLIFPTVAHPFYGEMVYRLESRLANAGYRVILCNSDEQPELEHRYLDMLFAHQVDGIITGSHSQAVAQLPQVQAPLVAIDRPETGPYPNIRSDNYAGARQATEHLIGTGARRILHITSTLSEQNLRQRGYADALTAAGLSPDFLELGFHESSEHQRNMLYEYLDAHRGA-QPVEAVFASNDTYASLALAWAQSRRVQVPRNFRL------------------------------------------------------------------------------------------------------
15255	GC_00000186	g_1130	Rothia_sp_HMSC065G12_HMSC065G12	87440	69	70	2	0	0.812271	0.928197	0.866373	1	52	17	0.0188679	1	52	17	0.0188679	0	25	45	0	0	24	46	0			SSF53822	None	PF13377	Periplasmic binding protein-like domain			------------MGSEPPGAS------------------------------------------------------------------------------------------------------------------------------------------------------------------------------------------------------------------------------------------
15256	GC_00000186	g_1130	Rothia_sp_HMSC066G02_HMSC066G02	99826	69	70	2	0	0.812271	0.928197	0.866373	1	52	17	0.0188679	1	52	17	0.0188679	0	25	45	0	0	24	46	0			SSF53822	None	PF13377	Periplasmic binding protein-like domain			MAKPKLSDVAALAGVSPTTVSRVLNNRGYLSESTRTKVHEAMRELGYRPNAIARSLQGQRSQMVGLIFPTVANPFYGEMVYRLESYLAEAGYRVILCNSDDHPEQEKRYLEMLFSNQVDGIISGAHSDALVNIPHAQAPLVTVDRLESGFYPNVRSDNYGGARAATEHLIATGAQNIVHVTSTLGKHNERQRGYREAMLEAGLMPEFLELGFRPSLGIKREVLYRYLDERADSPEPVDAVFASNDNYAALALGWARARAIRVPEDFQVIGYDGTQSVQLLMPELATVVQPIEGMAERTAQRLLELIELQQEDSSEKTT-----PPITQP-------EDVLPVELHLGATVRSIPNLDQIQPDTSAPDELQ
15257	GC_00000186	g_1130	Rothia_sp_HMSC066G07_HMSC066G07	112892	69	70	2	0	0.812271	0.928197	0.866373	1	52	17	0.0188679	1	52	17	0.0188679	0	25	45	0	0	24	46	0			SSF53822	None	PF13377	Periplasmic binding protein-like domain			MAKPKLSDVAALAGVSPTTVSRVLNNRGYLSESTRTKVHEAMRELGYRPNAIARSLQGQRSQMVGLIFPTVANPFYGEMVYRLESYLAEAGYRVILCNSDDHPEQEKRYLEMLFSNQVDGIISGAHSDALVNIPHAQAPLVTVDRLESGFYPNVRSDNYGGARAATEHLIATGAQNIVHVTSTLGEHNERQRGYREAMLEANLVPEFVELGFRPPLGIKREVLYRYLDERADSPEPVDAVFASNDNYAALTLGWARARGIRVPEDFQVIGYDGTQSVQLLMPELATVVQPIEGMAERTAQRLLELIELQQQDSPADQV-----PPITQA-------ADVLPVELHLGTTVRTIPALDQIQPDTSAPDELQ
15258	GC_00000186	g_1130	Rothia_sp_HMSC066H02_HMSC066H02	118818	69	70	2	0	0.812271	0.928197	0.866373	1	52	17	0.0188679	1	52	17	0.0188679	0	25	45	0	0	24	46	0			SSF53822	None	PF13377	Periplasmic binding protein-like domain			MAKPKLSDVAALAGVSPTTVSRVLNNRGYLSENTRTKVHDAMRELGYRPNAIARSLQGQRSQMVGLIFPTVANPFYGEMVYRLESYLAEEGYRVILCNSDDHPEQEKRYLEMLFSNQVDGIISGAHSDALVNIPHAQAPLVTVDRLESGFYPNIRSDNYGGARAATEHLIATGAQNIVHVTSTLGEHNERQRGYREAMLEAGLMPEFVELGFRPSLGIKREVLYRYLDERADSPEPVDAVFASNDNYAALTLGWARARGIRVPEDFQVIGYDGTQSVQLLMPELATVVQPIEGIAKRTAQRLLELVELQQGESAEEAA-----PPMSQP-------EDVLPVELHLGATVRSIPDLDQIQPDMSAPDELQ
15259	GC_00000186	g_1130	Rothia_sp_HMSC067H10_HMSC067H10	81785	69	70	2	0	0.812271	0.928197	0.866373	1	52	17	0.0188679	1	52	17	0.0188679	0	25	45	0	0	24	46	0			SSF53822	None	PF13377	Periplasmic binding protein-like domain			MAQPKLGDVAARAGVSPTTVSRVLNNRGYLSQKTRDKVFAAIRELGYRPNAIARSLQERRSHIIGLIFPTVAHPFYGEMVYRLESRLANVGYRVILCNSDEQPELEHRYLDMLFAHQVDGIITGSHSQAVAQLPQVQAPLVAIDRPETGPYPNIRSDNYAGARQATEHLIGTGVRRILHITSTLSEQNLRQRGYADALTAAGLSPDFLELGFHESAEYQRNMLYEYLDAHRCT-QPVEAVFASNDTYASLALAWAQSRRVQVPEDFQVMGFDGTDTVHTLLPELASVVQPIDALAERAVRRLTEAIAAETEEDAE--------PADASGG------EDILPVTLRLGGTVRPARD---------------
15260	GC_00000186	g_1130	Rothia_sp_HMSC068E02_HMSC068E02	101757	69	70	2	0	0.812271	0.928197	0.866373	1	52	17	0.0188679	1	52	17	0.0188679	0	25	45	0	0	24	46	0			SSF53822	None	PF13377	Periplasmic binding protein-like domain			MAKPKLSDVAALAGVSPTTVSRVLNNRGYLSESTRTKVHEAMRELGYRPNAIARSLQGQRSQMVGLIFPTVANPFYGEMVYRLESYLAEAGYRVILCNSDDHPEQEKRYLEMLFSNQVDGIISGAHSDALVNIPHAQAPLVTVDRLESGFYPNVRSDNYGGARAATEHLIATGAQNIVHVTSTLGKHNERQRGYREAMLEAGLMPEFLELGFRPSLGIKREVLYRYLDERADSPEPVDAVFASNDNYAALALGWARARAIRVPEDFQVIGYDGTQSVQLLMPELATVVQPIEGMAERTAQRLLELIELQQEDSSEKTT-----PPITQP-------EDVLPVELHLGATVRSIPNLDQIQPDTSAPDELQ
15261	GC_00000186	g_1130	Rothia_sp_HMSC068F09_HMSC068F09	95618	69	70	2	0	0.812271	0.928197	0.866373	1	52	17	0.0188679	1	52	17	0.0188679	0	25	45	0	0	24	46	0			SSF53822	None	PF13377	Periplasmic binding protein-like domain			MAKPKLSDVAALAGVSPTTVSRVLNNRGYLSEATRTKVHEAVQQLGYRPNAIARSLQGQRSQTVGLIFPTVANPFYGEMVYQLENHLADAGYRVILCNSEDHPEQEKRYLDMLFANQVDGIITGAHSDALVNVPHAQAPLVTVDRRETGFYPNIRSDNYGGARAATEHLIATGAQTIAHVTSTLGEHNERQRGYREAMLEAGLTPEFVELGFRPSLGLKREMLSRYLDERADSAEPVDAVFASNDNYAALALGWARTRGIRVPEDFQVIGYDGTQTVQLLMPELATVIQPIEGIARRAVQRLLELIERQDASTASAA------PAGSTPEGSAYLPGDVLPIELHLGATVRTIPDLSLVEPDTSAPDELQ
15262	GC_00000186	g_1130	Rothia_sp_HMSC069C01_HMSC069C01	116881	69	70	2	0	0.812271	0.928197	0.866373	1	52	17	0.0188679	1	52	17	0.0188679	0	25	45	0	0	24	46	0			SSF53822	None	PF13377	Periplasmic binding protein-like domain			MAQPKLGDVAARAGVSPTTVSRVLNNRGYLSQKTRDKVFTAIRELGYRPNAIARSLQERRSHIIGLIFPTVAHPFYGEMVYRLESRLANAGYRVILCNSDEQPELEHRYLDMLFAHQVDGIITGSHSQAVAQLPQVQAPLVAIDRPETGPYPNIRSDNYAGARQATEHLIGTGARRILHITSTLSEQNLRQRGYADALTAAGLSPDFLELGFHESAEHQRKMLYEYLDAHRGA-QPVEAVFASNDTYASLTLAWAQSRRVQVPEEFQVIGFDGTDTVHTLLPELASVVQPIDALAERAVRRLTEAIAAETEEDAE--------PADARGG------EDILPVTLRLGGTVRPARD---------------
15263	GC_00000186	g_1130	Rothia_sp_HMSC069C03_HMSC069C03	85664	69	70	2	0	0.812271	0.928197	0.866373	1	52	17	0.0188679	1	52	17	0.0188679	0	25	45	0	0	24	46	0			SSF53822	None	PF13377	Periplasmic binding protein-like domain			MAKPKLSDVAALAGVSPTTVSRVLNNRGYLSESTRTKVHEAMRELGYRPNAIARSLQGQRSQMVGLIFPTVANPFYGEMVYRLESYLAEAGYRVILCNSDDHPEQEKRYLEMLFSNQVDGIISGAHSDALVNIPHAQAPLVTVDRLESGFYPNVRSDNYGGARAATEHLIATGAQNIVHVTSTLGEHNERQRGYREAMLEAGLMPEFLELGFRPSLGIKREVLYRYLDERADSPEPVDAVFASNDNYAALALGWARARAIRVPEDFQVIGYDGTQSVQLLMPELATVVQPIEGMAERTAQRLLELIELRQGESAEETT-----PPMSQP-------EDVLPVELHLGATVRSIPDLDQIQPDMSAPDELQ
15264	GC_00000186	g_1130	Rothia_sp_HMSC069C04_HMSC069C04	96680	69	70	2	0	0.812271	0.928197	0.866373	1	52	17	0.0188679	1	52	17	0.0188679	0	25	45	0	0	24	46	0			SSF53822	None	PF13377	Periplasmic binding protein-like domain			MAKPKLSDVAALAGVSPTTVSRVLNNRGYLSESTRTKVHEAMRELGYRPNAIARSLQGQRSQMVGLIFPTVANPFYGEMVYRLESYLAEAGYRVILCNSDDHPEQEKRYLEMLFSNQVDGIISGAHSDALVNIPHAQAPLVTVDRLESGFYPNVRSDNYGGARAATEHLIATGAQNIVHVTSTLGEHNERQRGYREAMLEAGLMPEFLELGFRPSLGIKREVLYRYLDERADSPEPVDAVFASNDNYAALALGWARARAIRVPEDFQVIGYDGTQSVQLLMPELATVVQPIEGMAERTAQRLLELIELQQEDSSEKTT-----PPITQP-------EDVLPVELHLGATVRSIPNLDQIQPDTSAPDELQ
15265	GC_00000186	g_1130	Rothia_sp_HMSC069C10_HMSC069C10	91442	69	70	2	0	0.812271	0.928197	0.866373	1	52	17	0.0188679	1	52	17	0.0188679	0	25	45	0	0	24	46	0			SSF53822	None	PF13377	Periplasmic binding protein-like domain			MAKPKLSDVAALAGVSPTTVSRVLNNRGYLSENTRTKVHDAMRELGYRPNAIARSLQGQRSQMVGLIFPTVANPFYGEMVYRLESYLAEEGYRVILCNSDDHPEQEKRYLEMLFSNQVDGIISGAHSDALVNIPHAQAPLVTVDRLESGFYPNIRSDNYGGARAATEHLIATGAQNIVHVTSTLGEHNERQRGYREAMLEAGLMPEFLELGFRPSLGIKREVLYRYLDERADSPEPVDAVFASNDNYAALALGWARARAIRVPEDFQVIGYDGTQSVQLLMPELATVVQPIEGMAERTAQRLLELIELQQEDSSEKTT-----PPITQP-------EDVLPVELHLGATVRSIPNLDQIQPDTSAPDELQ
15266	GC_00000186	g_1130	Rothia_sp_HMSC069D01_HMSC069D01	77146	69	70	2	0	0.812271	0.928197	0.866373	1	52	17	0.0188679	1	52	17	0.0188679	0	25	45	0	0	24	46	0			SSF53822	None	PF13377	Periplasmic binding protein-like domain			MAKPKLSDVAALAGVSPTTVSRVLNNRGYLSESTRTKVHEAMRELGYRPNAIARSLQGQRSQMVGLIFPTVANPFYGEMVYRLESYLAEAGYRVILCNSDDHPEQEKRYLEMLFSNQVDGIISGAHSDALVNIPHAQAPLVTVDRLESGFYPNVRSDNYGGARAATEHLIATGAQNIVHVTSTLGKHNERQRGYREAMLEAGLMPEFLELGFHPSLGIKREVLYRHLDERADSPEPVDAVFASNDNYAALALGWARARAIRVPEDFQVIGYDGTQSVQLLMPELATVVQPIEGMAERTAQRLLELIELQQEDSSEKTT-----PPITQP-------EDVLPVELHLGATVRSIPNLDQIQPDTSAPDELQ
15267	GC_00000186	g_1130	Rothia_sp_HMSC071B01_HMSC071B01	66159	69	70	2	0	0.812271	0.928197	0.866373	1	52	17	0.0188679	1	52	17	0.0188679	0	25	45	0	0	24	46	0			SSF53822	None	PF13377	Periplasmic binding protein-like domain			MAKPKLSDVAALAGVSPTTVSRVLNNRGYLSESTRTKVHEAMRELGYRPNAIARSLQGQRSQMVGLIFPTVANPFYGEMVYRLESYLAEAGYRVILCNSDDHPEQEKRYLEMLFSNQVDGIISGAHSDALVNIPHAQAPLVTVDRLESGFYPNVRSDNYGGARAATEHLIATGAQNIVHVTSTLGKHNERQRGYREAMLEAGLMPEFLELGFHPSLGIKREVLYRHLDERADSPEPVDAVFASNDNYAALALGWARARAIRVPEDFQVIGYDGTQSVQLLMPELATVVQPIEGMAERTAQRLLELIELQQEDSSEKTT-----PPITQP-------EDVLPVELHLGATVRSIPNLDQIQPDTSAPDELQ
15268	GC_00000186	g_1130	Rothia_sp_HMSC071C12_HMSC071C12	107799	69	70	2	0	0.812271	0.928197	0.866373	1	52	17	0.0188679	1	52	17	0.0188679	0	25	45	0	0	24	46	0			SSF53822	None	PF13377	Periplasmic binding protein-like domain			MAKPKLSDVAALAGVSPTTVSRVLNNRGYLSENTRTKVHDAMRELGYRPNAIARSLQGQRSQMVGLIFPTVANPFYGEMVYRLESYLAEEGYRVILCNSDDHPEQEKRYLEMLFSNQVDGIISGAHSDALVNIPHAQAPLVTVDRLESGFYPNIRSDNYGGARAATEHLIATGAQNIVHVTSTLGEHNERQRGYREAMLEAGLIPEFVELGFRPSLGIKREVLYRYLDERADSPEPVDAVFASNDNYAALTLGWARARGIRVPEDFQVIGYDGTQSVQLLMPELATVVQPIEGIAKRTAQRLLELIEMQQGESTEEDAPPNSQPPISQP-------EDVLPVELHLGATVRSIPDLDQIQPDMSAPDELQ
15269	GC_00000186	g_1130	Rothia_sp_HMSC071F11_HMSC071F11	69393	69	70	2	0	0.812271	0.928197	0.866373	1	52	17	0.0188679	1	52	17	0.0188679	0	25	45	0	0	24	46	0			SSF53822	None	PF00532	Periplasmic binding proteins and sugar binding domain of LacI family			MAQPKLGDVAARAGVSPTTVSRVLNNRGYLSQKTRDKVFAAIRELGYRPNAIARSLQERRSHIIGLIFPTVAHPFYGEMVYRLESRLANAGYRVILCNSDEQPELEHRYLDMLFAHQVDGIITGSHSQAVAQLPQVQAPLVAIDRPETGPYPNIRSDNYAGARQATEHLIGTGARRILHITSTLSEQNLRQRGYADALTAAGLSPDFLELGFHESAEHQRNMLYEYLDAHRGA-QPVEAVFASNDTYASLALAWAQSRRVQVPEEFQVIGFDGTDTVHTLLPELASVVQPIDALAERAVRRLTEAIAAETEEDAE--------PADARGG------EDILPVTLRLGGTVRSARD---------------
15270	GC_00000186	g_1130	Rothia_sp_HMSC072B03_HMSC072B03	76176	69	70	2	0	0.812271	0.928197	0.866373	1	52	17	0.0188679	1	52	17	0.0188679	0	25	45	0	0	24	46	0			SSF53822	None	PF13377	Periplasmic binding protein-like domain			MAKPKLSDVAALAGVSPTTVSRVLNNRGYLSEATRTKVHEAVQQLGYRPNAIARSLQGQRSQTVGLIFPTVANPFYGEMVYQLENHLADAGYRVILCNSEDHPEQEKRYLDMLFANQVDGIITGAHSDALVNVPHAQAPLVTVDRRETGFYPNIRSDNYGGAHAATEHLIATGAQTIVHVTSTLGEHNERQRGYREAMLDAGLTPEFVELGFRPSLGLKREMLYRYLDERADSAEPVDAVFASNDNYAALALGWARTRGIRVPEDFQVIGYDGTQTVQLLMPELATVIQPIEGIAQRAVQRLLELIERQDASTASAA------PADSTSEGSAYLPGDVLPIELHLGATVRTIPDLSLVEPDTSAPDELQ
15271	GC_00000186	g_1130	Rothia_sp_HMSC072B04_HMSC072B04	105321	69	70	2	0	0.812271	0.928197	0.866373	1	52	17	0.0188679	1	52	17	0.0188679	0	25	45	0	0	24	46	0			SSF53822	None	PF13377	Periplasmic binding protein-like domain			MAKPKLSDVAALAGVSPTTVSRVLNNRGYLSESTRTKVHEAMRELGYRPNAIARSLQGQRSQMVGLIFPTVANPFYGEMVYRLESYLAEAGYRVILCNSDDHPEQEKRYLEMLFSNQVDGIISGAHSDALVNIPHAQAPLVTVDRLESGFYPNIRSDNYGGARAATEHLIATGAQNIVHVTSTLGEHNERQRGYREAMLEAGLMPEFLELGFRPSLGIKREVLYRYLDERADSPEPVDAVFASNDNYAALALGWARARAIRVPEDFQVIGYDGTQSVQLLMPELATVVQPIEGIAKRTAQRLLELIELQQEDSPEDAT-----PPITQP-------EDMLPVELHLGATVRSIPNLDQIQPDTSAPDELQ
15272	GC_00000186	g_1130	Rothia_sp_HMSC072E10_HMSC072E10	109029	69	70	2	0	0.812271	0.928197	0.866373	1	52	17	0.0188679	1	52	17	0.0188679	0	25	45	0	0	24	46	0			SSF53822	None	PF13377	Periplasmic binding protein-like domain			MAKPKLSDVAALAGVSPTTVSRVLNNRGYLSEATRTKVHEAVQQLGYRPNAIARSLQGQRSQTVGLIFPTVANPFYGEMVYQLENHLADAGYRVILCNSEDHPEQEKRYLDMLFANQVDGIITGAHSDALVNVPHAQAPLVTIDRRETGFYPNIRSDNYGGARAATEHLIATGAQTIVHVTSTLGEHNERQRGYREAMLDAGLTPEFVELGFRPSLGLKREMLYRYLDERADSAEPVDAVFASNDNYAALALGWARTRGIRVPEDFQAIGYDGTQTVQLLMPELATVIQPIEGIAQRAVQRLLELIERQDASTASAA------PADSTSEGSAYLPGDVLPIELHLGATVRTIPDLSLVEPDTSAPDELQ
15273	GC_00000186	g_1130	Rothia_sp_HMSC073B08_HMSC073B08	98124	69	70	2	0	0.812271	0.928197	0.866373	1	52	17	0.0188679	1	52	17	0.0188679	0	25	45	0	0	24	46	0			SSF53822	None	PF13377	Periplasmic binding protein-like domain			MAKPKLSDVAALAGVSPTTVSRVLNNRGYLSESTRTKVHEAMRELGYRPNAIARSLQGQRSQMVGLIFPTVANPFYGEMVYRLESYLAEAGYRVILCNSDDHPEQEKRYLEMLFSNQVDGIISGAHSDALVNIPHAQAPLVTVDRLESGFYPNIRSDNYGGARAATEHLIATGAQNIVHVTSTLGEHNERQRGYREAMLEAGLMPEFLELGFRPSLGIKREVLYRYLDERADSPEPVDAVFASNDNYAALALGWARARAIRVPEDFQVIGYDGTQSVQLLMPELATVVQPIEGMAARTAQRLLELIELQQEESSEKTA-----PPITQP-------EDVLPVELHLGATVRSIPNLDQIQPDTSAPDELQ
15274	GC_00000186	g_1130	Rothia_sp_HMSC075F09_HMSC075F09	80068	69	70	2	0	0.812271	0.928197	0.866373	1	52	17	0.0188679	1	52	17	0.0188679	0	25	45	0	0	24	46	0			SSF53822	None	PF13377	Periplasmic binding protein-like domain			MAKPKLSDVAALAGVSPTTVSRVLNNRGYLSESTRTKVHEAMRELGYRPNAIARSLQGQRSQMVGLIFPTVANPFYGEMVYRLESYLAEAGYRVILCNSDDHPEQEKRYLEMLFSNQVDGIISGAHSDALVNIPHAQAPLVTVDRLESGFYPNVRSDNYGGARAATEHLIATGAQNIVHVTSTLGKHNERQRGYREAMLEAGLMPEFLELGFRPSLGIKREVLYRYLDERADSPEPVDAVFASNDNYAALALGWARARAIRVPEDFQVIGYDGTQSVQLLMPELATVVQPIEGMAERTAQRLLELIELQQEDSSEKTT-----PPITQP-------EDVLPVELHLGATVRSIPNLDQIQPDTSAPDELQ
15275	GC_00000186	g_1130	Rothia_sp_HMSC076D04_HMSC076D04	115693	69	70	2	0	0.812271	0.928197	0.866373	1	52	17	0.0188679	1	52	17	0.0188679	0	25	45	0	0	24	46	0			SSF53822	None	PF13377	Periplasmic binding protein-like domain			MAKPKLSDVAALAGVSPTTVSRVLNNRGYLSESTRTKVHEAMRELGYRPNAIARSLQGQRSQMVGLIFPTVANPFYGEMVYRLESYLAEAGYRVILCNSDDHPEQEKRYLEMLFSNQVDGIISGAHSDALVNIPHAQAPLVTVDRLESGFYPNVRSDNYGGARAATEHLIATGAQNIVHVTSTLGKHNERQRGYREAMLEAGLMPEFLELGFHPSLGIKREVLYRHLDERADSPEPVDAVFASNDNYAALALGWARARAIRVPEDFQVIGYDGTQSVQLLMPELATVVQPIEGMAERTAQRLLELIELQQEDSSEKTT-----PPITQP-------EDVLPVELHLGATVRSIPNLDQIQPDTSAPDELQ
15276	GC_00000186	g_1130	Rothia_sp_HMSC078H08_HMSC078H08	66966	69	70	2	0	0.812271	0.928197	0.866373	1	52	17	0.0188679	1	52	17	0.0188679	0	25	45	0	0	24	46	0			SSF53822	None	PF13377	Periplasmic binding protein-like domain			MAKPKLSDVAALAGVSPTTVSRVLNNRGYLSESTRTKVHEAMRELGYRPNAIARSLQGQRSQMVGLIFPTVANPFYGEMVYRLESYLAEAGYRVILCNSDDHPEQEKRYLEMLFSNQVDGIISGAHSDALVNIPHAQAPLVTVDRLESGFYPNVRSDNYGGARAATEHLIATGAQNIVHVTSTLGKHNERQRGYREAMLEAGLMPEFLELGFHPSLGIKREVLYRHLDERADSPEPVDAVFASNDNYAALALGWARARAIRVPEDFQVIGYDGTQSVQLLMPELATVVQPIEGMAERTAQRLLELIELQQEDSSEKTT-----PPITQP-------EDVLPVELHLGATVRSIPNLDQIQPDTSAPDELQ
15277	GC_00000186	g_1130	Rothia_sp_HMSC08A08_HMSC08A08	63685	69	70	2	0	0.812271	0.928197	0.866373	1	52	17	0.0188679	1	52	17	0.0188679	0	25	45	0	0	24	46	0			SSF53822	None	PF13377	Periplasmic binding protein-like domain			MAQPKLGDVAARAGVSPTTVSRVLNNRGYLSQKTRDKVFAAIRELGYRPNAIARSLQERRSHIIGLIFPTVAHPFYGEMVYRLESRLANAGYRVILCNSDEQPELEHRYLDMLFAHQVDGIITGSHSQAVAQLPQVQAPLVAIDRPETGPYPNIRSDNYAGARQATEHLIGTGARRILHITSTLGEQNLRQRGYADALTAAGLSPDFLELGFHESAEHQRNMLYKYLDARRGT-QPVEAVFASNDTYASLALAWAQSRRVQVPEEFQVIGFDGTDTVHTLLPELASVVQPIDALAERAVQRLTEAIAAETEEDAE--------PADARGG------EDILPVTLRLGGTVRSARD---------------
15278	GC_00000187	g_1130	Rothia_aeria_F0184_F0184	4495	69	70	2	0	0.895494	0.874829	0.885041	0	54	16	0	0	54	16	0	0	24	46	0	0	23	47	0			SSF56672	None	PF00476	DNA polymerase family A	TIGR00593	pola: DNA polymerase I	-------------------------------------------------------------------------------------------------------------------MSTSDKTLLLIDGHSLALRSFFGIYTMAEKTGQHVFVRSDGQHTEAVHAFLSTLLNIIKDYRPSHIAVAFDLPGGTFRTAEYSDYKGGRTEIPQAFDGQIDLIKKMLTALRIPALTQENYEADDIVATLTRRGTEENYRV
15279	GC_00000187	g_1130	Rothia_aeria_F0474_F0474	146	69	70	2	0	0.895494	0.874829	0.885041	0	54	16	0	0	54	16	0	0	24	46	0	0	23	47	0			SSF56672	None	PF00476	DNA polymerase family A	TIGR00593	pola: DNA polymerase I	-------------------------------------------------------------------------------------------------------------------MSTSDKTLLLIDGHSLALRSFFGIYTMAEKTGQHVFVRSDGQHTEAVHAFLSTLLNIIKDYRPSHIAVAFDLPGGTFRTAEYSDYKGGRTEIPQAFDGQIDLIKKMLTALRIPALTQENYEADDIVATLTRRGTEENYRV
15280	GC_00000187	g_1130	Rothia_dentocariosa_1233_RDEN	17363	69	70	2	0	0.895494	0.874829	0.885041	0	54	16	0	0	54	16	0	0	24	46	0	0	23	47	0			SSF56672	None	PF00476	DNA polymerase family A	TIGR00593	pola: DNA polymerase I	-------------------------------------------------------------------------------------------------------------------MSNSENTLLLIDGHSLALRSFFGIYTMAEKTGNHVFVRSDGQHTEAVHAFLSTLLNIIKDHNPSHIAVAFDLPGGTFRTEEYSEYKSGRNVIPEAFDGQLDLIKKMLGALKIPALTQENYEADDIVATLTRQGSEAQYKV
15281	GC_00000187	g_1130	Rothia_dentocariosa_1234_RDEN	15452	69	70	2	0	0.895494	0.874829	0.885041	0	54	16	0	0	54	16	0	0	24	46	0	0	23	47	0			SSF56672	None	PF00476	DNA polymerase family A	TIGR00593	pola: DNA polymerase I	-------------------------------------------------------------------------------------------------------------------MSNSENTLLLIDGHSLALRSFFGIYTMAEKTGNHVFVRSDGQHTEAVHAFLSTLLNIIKDHNPSHIAVAFDLPGGTFRTEEYSEYKSGRNVIPEAFDGQLDLIKKMLGALKIPALTQENYEADDIVATLTRQGSEAQYKV
15282	GC_00000187	g_1130	Rothia_dentocariosa_694_RDEN	18087	69	70	2	0	0.895494	0.874829	0.885041	0	54	16	0	0	54	16	0	0	24	46	0	0	23	47	0			SSF56672	None	PF00476	DNA polymerase family A	TIGR00593	pola: DNA polymerase I	-------------------------------------------------------------------------------------------------------------------MSNSENTLLLIDGHSLALRSFFGIYTMAEKTGNHVFVRSDGQHTEAVHAFLSTLLNIIKDHNPSHIAVAFDLPGGTFRTEEYSEYKSGRNVIPEAFDGQLDLIKKMLGALKIPALTQENYEADDIVATLTRQGSETQYKV
15283	GC_00000187	g_1130	Rothia_dentocariosa_ATCC_17931_ATCC_17931	8494	69	70	2	0	0.895494	0.874829	0.885041	0	54	16	0	0	54	16	0	0	24	46	0	0	23	47	0			SSF56672	None	PF00476	DNA polymerase family A	TIGR00593	pola: DNA polymerase I	-------------------------------------------------------------------------------------------------------------------MSNSENTLLLIDGHSLALRSFFGIYTMAEKTGSHVFVRSDGQHTEAVHAFLSTLLNIIKDHNPSHIAVAFDLPGGTFRTEEYSEYKSGRNVIPEAFDGQLDLIKKMLGALKIPALTQENYEADDIVATLTRQGSEAQYKV
15284	GC_00000187	g_1130	Rothia_dentocariosa_C6B	9664	69	70	2	0	0.895494	0.874829	0.885041	0	54	16	0	0	54	16	0	0	24	46	0	0	23	47	0			SSF56672	None	PF00476	DNA polymerase family A	TIGR00593	pola: DNA polymerase I	-------------------------------------------------------------------------------------------------------------------MSTSDKTLLLIDGHSLALRSFFGIYTMAEKTGQHVFVRSDGQHTEAVHAFLSTLLNIIKDYRPSHIAVAFDLPGGTFRTAEYSDYKGGRTEIPQAFDGQIDLIKKMLTALRIPALTQENYEADDIVATLTRRGTEENYRV
15285	GC_00000187	g_1130	Rothia_dentocariosa_C6D	12959	69	70	2	0	0.895494	0.874829	0.885041	0	54	16	0	0	54	16	0	0	24	46	0	0	23	47	0			SSF56672	None	PF00476	DNA polymerase family A	TIGR00593	pola: DNA polymerase I	-------------------------------------------------------------------------------------------------------------------MSTSDKTLLLIDGHSLALRSFFGIYTMAEKTGQHVFVRSDGQHTEAVHAFLSTLLNIIKDYRPSHIAVAFDLPGGTFRTAEYSDYKGGRTEIPQAFDGQIDLIKKMLTALRIPALTQENYEADDIVATLTRRGTEENYRV
15286	GC_00000187	g_1130	Rothia_dentocariosa_M567_M567	4748	69	70	2	0	0.895494	0.874829	0.885041	0	54	16	0	0	54	16	0	0	24	46	0	0	23	47	0			SSF56672	None	PF00476	DNA polymerase family A	TIGR00593	pola: DNA polymerase I	-------------------------------------------------------------------------------------------------------------------MSNSENTLLLIDGHSLALRSFFGIYTMAEKTGNHVFVRSDGQHTEAVHAFLSTLLNIIKDHNPSHIAVAFDLPGGTFRTEEYSEYKSGRNVIPEAFDGQLDLIKKMLGALKIPALTQENYEADDIVATLTRQGSEAQYKV
15287	GC_00000187	g_1130	Rothia_dentocariosa_OG2_1	21372	69	70	2	0	0.895494	0.874829	0.885041	0	54	16	0	0	54	16	0	0	24	46	0	0	23	47	0			SSF56672	None	PF00476	DNA polymerase family A	TIGR00593	pola: DNA polymerase I	-------------------------------------------------------------------------------------------------------------------MSNSKNTLLLIDGHSLALRSFFGIYTMAEKTGNHVFVRSDGQHTEAVHAFLSTLLNIIKDHNPSHIAVAFDLPGGTFRTEEYNEYKSGRNVIPEAFDGQLDLIKKMLGALKIPALTQENYEADDIVATLTRQGSEAQYKV
15288	GC_00000187	g_1130	Rothia_dentocariosa_OG2_2	22413	69	70	2	0	0.895494	0.874829	0.885041	0	54	16	0	0	54	16	0	0	24	46	0	0	23	47	0			SSF56672	None	PF00476	DNA polymerase family A	TIGR00593	pola: DNA polymerase I	-------------------------------------------------------------------------------------------------------------------MSNSENTLLLIDGHSLALRSFFGIYTMAEKTGNHVFVRSDGQHTEAVHAFLSTLLNIIKDHNPSHIAVAFDLPGGTFRTEEYSEYKSGRNVIPEAFDGQLDLIKKMLGALKIPALTQENYEADDIVATLTRQGSETQYKV
15289	GC_00000187	g_1130	Rothia_dentocariosa_UMB0083	24542	69	70	2	0	0.895494	0.874829	0.885041	0	54	16	0	0	54	16	0	0	24	46	0	0	23	47	0			SSF56672	None	PF00476	DNA polymerase family A	TIGR00593	pola: DNA polymerase I	-------------------------------------------------------------------------------------------------------------------MSNSENTLLLIDGHSLALRSFFGIYTMAEKTGNHVFVRSDGQHTEAVHAFLSTLLNIIKDHNPSHIAVAFDLPGGTFRTEEYSEYKSGRNVIPEAFDGQLDLIKKMLGALKIPALTQENYEADDIVATLTRQGSEAQYKV
15290	GC_00000187	g_1130	Rothia_mucilaginosa_1211_RMUC	32178	69	70	2	0	0.895494	0.874829	0.885041	0	54	16	0	0	54	16	0	0	24	46	0	0	23	47	0									-------------------------------------------------------------------------------------------------------------------MTTENKTLLLIDGHSLALRSFFGIYTMAEKTGQHIFVRSDGQHTEAVHAFLSTLLSIIKDNQPSHIAVAFDLPGGTFRTAEYGEYKGGRNAIPEAFNGQIDLIKKMLGALNIPALTYENYEADDIVATLTRRGTEAGYKV
15291	GC_00000187	g_1130	Rothia_mucilaginosa_138_RMUC	34296	69	70	2	0	0.895494	0.874829	0.885041	0	54	16	0	0	54	16	0	0	24	46	0	0	23	47	0									-------------------------------------------------------------------------------------------------------------------MTTENKTLLLIDGHSLALRSFFGIYTMAEKTGQHIFVRSDGQHTEAVHAFLSTLLSIIKDNQPSHIAVAFDLPGGTFRTAEYGEYKGGRNAIPEAFNGQIDLIKKMLGALNIPALTYENYEADDIVATLTRRGTEAGYKV
15292	GC_00000187	g_1130	Rothia_mucilaginosa_141_RMUC	37013	69	70	2	0	0.895494	0.874829	0.885041	0	54	16	0	0	54	16	0	0	24	46	0	0	23	47	0									-------------------------------------------------------------------------------------------------------------------MTTANNTLLLIDGHSLALRSFFGIYTMAEKTGQHIFVRSDGQHTEAVHAFLSTLLNIIKDNQPSHIAVAFDLPGGTFRTAEYGEYKGGRNAIPEAFDGQIDLIKKMLGALNIPALTYENYEADDIVATLTRRGTEAGYKV
15293	GC_00000187	g_1130	Rothia_mucilaginosa_175_RMUC	38030	69	70	2	0	0.895494	0.874829	0.885041	0	54	16	0	0	54	16	0	0	24	46	0	0	23	47	0									-------------------------------------------------------------------------------------------------------------------MTTENKTLLLIDGHSLALRSFFGIYTMAEKTGQHIFVRSDGQHTEAVHAFLSTLLSIIKDNQPSHIAVAFDLPGGTFRTAEYGEYKGGRNAIPEAFNGQIDLIKKMLGALNIPALTYENYEADDIVATLTRRGTEAGYKV
15294	GC_00000187	g_1130	Rothia_mucilaginosa_207_RMUC	42152	69	70	2	0	0.895494	0.874829	0.885041	0	54	16	0	0	54	16	0	0	24	46	0	0	23	47	0									----------------------------------------------------------------MARREDLHGACAQYCAGASLQADQRPPKPVVTNPAVTKPTTKKTQTRYTRGVTTENKTLLLIDGHSLALRSFFGIYTMAEKTGQHIFVRSDGQHTEAVHAFLSTLLSIIKDNQPSHIAVAFDLPGGTFRTAEYGEYKGGRNAIPEAFNGQIDLIKKMLGALNVPALTYENYEADDIVATLTRRGTEAGYKV
15295	GC_00000187	g_1130	Rothia_mucilaginosa_268_RMUC	43188	69	70	2	0	0.895494	0.874829	0.885041	0	54	16	0	0	54	16	0	0	24	46	0	0	23	47	0									-------------------------------------------------------------------------------------------------------------------MTTENKTLLLIDGHSLALRSFFGIYTMAEKTGQHIFVRSDGQHTEAVHAFLSTLLSIIKDNQPSHIAVAFDLPGGTFRTAEYGEYKGGRNAIPEAFNGQIDLIKKMLGALNIPALTYENYEADDIVATLTRRGTEAGYKV
15296	GC_00000187	g_1130	Rothia_mucilaginosa_328_RMUC	44801	69	70	2	0	0.895494	0.874829	0.885041	0	54	16	0	0	54	16	0	0	24	46	0	0	23	47	0									-------------------------------------------------------------------------------------------------------------------MTTENKTLLLIDGHSLALRSFFGIYTMAEKTGQHIFVRSDGQHTEAVHAFLSTLLSIIKDNQPSHIAVAFDLPGGTFRTAEYGEYKGGRNAIPEAFNGQIDLIKKMLGALNIPALTYENYEADDIVATLTRRGTEAGYKV
15297	GC_00000187	g_1130	Rothia_mucilaginosa_329_RMUC	46425	69	70	2	0	0.895494	0.874829	0.885041	0	54	16	0	0	54	16	0	0	24	46	0	0	23	47	0									-------------------------------------------------------------------------------------------------------------------MTTENKTLLLIDGHSLALRSFFGIYTMAEKTGQHIFVRSDGQHTEAVHAFLSTLLSIIKDNQPSHIAVAFDLPGGTFRTAEYGEYKGGRNAIPEAFNGQIDLIKKMLGALNIPALTYENYEADDIVATLTRRGTEAGYKV
15298	GC_00000187	g_1130	Rothia_mucilaginosa_470_RMUC	49373	69	70	2	0	0.895494	0.874829	0.885041	0	54	16	0	0	54	16	0	0	24	46	0	0	23	47	0									-------------------------------------------------------------------------------------------------------------------MTTENKTLLLIDGHSLALRSFFGIYTMAEKTGQHIFVRSDGQHTEAVHAFLSTLLSIIKDNQPSHIAVAFDLPGGTFRTAEYGEYKGGRNAIPEAFNGQIDLIKKMLGALNIPALTYENYEADDIVATLTRRGTEAGYKV
15299	GC_00000187	g_1130	Rothia_mucilaginosa_473_RMUC	50064	69	70	2	0	0.895494	0.874829	0.885041	0	54	16	0	0	54	16	0	0	24	46	0	0	23	47	0			SSF56672	None	PF00476	DNA polymerase family A	TIGR00593	pola: DNA polymerase I	-------------------------------------------------------------------------------------------------------------------MTTENKTLLLIDGHSLALRSFFGIYTMAEKTGQHIFVRSDGQHTEAVHAFLSTLLSIIKDNQPSHIAVAFDLPGGTFRTAEYGEYKGGRNAIPEAFDGQIDLIKKMLGALNIPALTYENYEADDIVATLTRRGTEAGYKV
15300	GC_00000187	g_1130	Rothia_mucilaginosa_509_RMUC	40258	69	70	2	0	0.895494	0.874829	0.885041	0	54	16	0	0	54	16	0	0	24	46	0	0	23	47	0									-------------------------------------------------------------------------------------------------------------------MTTENKTLLLIDGHSLALRSFFGIYTMAEKTGQHIFVRSDGQHTEAVHAFLSTLLSIIKDNQPSHIAVAFDLPGGTFRTAEYGEYKGGRNAIPEAFNGQIDLIKKMLGALNIPALTYENYEADDIVATLTRRGTEAGYKV
15301	GC_00000187	g_1130	Rothia_mucilaginosa_574_RMUC	52021	69	70	2	0	0.895494	0.874829	0.885041	0	54	16	0	0	54	16	0	0	24	46	0	0	23	47	0			SSF56672	None	PF00476	DNA polymerase family A	TIGR00593	pola: DNA polymerase I	-------------------------------------------------------------------------------------------------------------------MTTENKTLLLIDGHSLALRSFFGIYTMAEKTGQHIFVRSDGQHTEAVHAFLSTLLSIIKDNQPSHIAVAFDLPGGTFRTAEYGEYKGGRNAIPEAFDGQIDLIKKMLGALNIPALTYENYEADDIVATLTRRGTEAGYKV
15302	GC_00000187	g_1130	Rothia_mucilaginosa_788_RMUC	53719	69	70	2	0	0.895494	0.874829	0.885041	0	54	16	0	0	54	16	0	0	24	46	0	0	23	47	0			SSF56672	None	PF00476	DNA polymerase family A	TIGR00593	pola: DNA polymerase I	----------------------------------------------------------------MAQRRHPTRRRHLTQRGRLPTVLTGSHRNWPPNPAVTKPTTKKTQTRYTRGVTTENKTLLLIDGHSLALRSFFGIYTMAEKTGQHIFVRSDGQHTEAVHAFLSTLLSIIKDNQPSHIAVAFDLPGGTFRTAEYGEYKGGRNAIPEAFNGQIDLIKKMLGALNIPALTYENYEADDIVATLTRRGTEAGYKV
15303	GC_00000187	g_1130	Rothia_mucilaginosa_902_RMUC	56451	69	70	2	0	0.895494	0.874829	0.885041	0	54	16	0	0	54	16	0	0	24	46	0	0	23	47	0			SSF56672	None	PF00476	DNA polymerase family A	TIGR00593	pola: DNA polymerase I	-------------------------------------------------------------------------------------------------------------------MTTENKTLLLIDGHSLALRSFFGIYTMAEKTGQHIFVRSDGQHTEAVHAFLSTLLSIIKDNQPSHIAVAFDLPGGTFRTAEYGEYKGGRNAIPEAFDGQIDLIKKMLGALNIPALTYENYEADDIVATLTRRGTEAGYKV
15304	GC_00000187	g_1130	Rothia_mucilaginosa_ATCC_25296_ATCC_25296	28430	69	70	2	0	0.895494	0.874829	0.885041	0	54	16	0	0	54	16	0	0	24	46	0	0	23	47	0									-------------------------------------------------------------------------------------------------------------------MTTENKTLLLIDGHSLALRSFFGIYTMAEKTGQHIFVRSDGQHTEAVHAFLSTLLSIIKDNQPSHIAVAFDLPGGTFRTAEYGEYKGGRNAIPEAFNGQIDLIKKMLGALNIPALTYENYEADDIVATLTRRGTEAGYKV
15305	GC_00000187	g_1130	Rothia_mucilaginosa_DY_18_DY_18	27478	69	70	2	0	0.895494	0.874829	0.885041	0	54	16	0	0	54	16	0	0	24	46	0	0	23	47	0									-------------------------------------------------------------------------------------------------------------------MTTENKTLLLIDGHSLALRSFFGIYTMAEKTGQHIFVRSDGQHTEAVHAFLSTLLSIIKDNQPSHIAVAFDLPGGTFRTAEYGEYKGGRNAIPEAFNGQIDLIKKMLGALNIPALTYENYEADDIVATLTRRGTEAGYKV
15306	GC_00000187	g_1130	Rothia_mucilaginosa_FDAARGOS_369	59435	69	70	2	0	0.895494	0.874829	0.885041	0	54	16	0	0	54	16	0	0	24	46	0	0	23	47	0			SSF56672	None	PF00476	DNA polymerase family A	TIGR00593	pola: DNA polymerase I	-------------------------------------------------------------------------------------------------------------------MTTENKTLLLIDGHSLALRSFFGIYTMAEKTGQHIFVRSDGQHTEAVHAFLSTLLSIIKDNQPSHIAVAFDLPGGTFRTAEYGEYKGGRNAIPEAFNGQIDLIKKMLGALNIPALTYENYEADDIVATLTRRGTEAGYKV
15307	GC_00000187	g_1130	Rothia_mucilaginosa_M508_M508	31074	69	70	2	0	0.895494	0.874829	0.885041	0	54	16	0	0	54	16	0	0	24	46	0	0	23	47	0									-------------------------------------------------------------------------------------------------------------------MTTENKTLLLIDGHSLALRSFFGIYTMAEKTGQHIFVRSDGQHTEAVHAFLSTLLSIIKDNQPSHIAVAFDLPGGTFRTAEYGEYKGGRNAIPEAFNGQIDLIKKMLGALNIPALTYENYEADDIVATLTRRGTEAGYKV
15308	GC_00000187	g_1130	Rothia_mucilaginosa_NUM_Rm6536	57391	69	70	2	0	0.895494	0.874829	0.885041	0	54	16	0	0	54	16	0	0	24	46	0	0	23	47	0			SSF56672	None	PF00476	DNA polymerase family A	TIGR00593	pola: DNA polymerase I	-------------------------------------------------------------------------------------------------------------------MTTENKTLLLIDGHSLALRSFFGIYTMAEKTGQHIFVRSDGQHTEAVHAFLSTLLSIIKDNQPSHIAVAFDLPGGTFRTAEYGEYKGGRNAIPEAFNGQIDLIKKMLGALNIPALTYENYEADDIVATLTRRGTEAGYKV
15309	GC_00000187	g_1130	Rothia_mucilaginosa_NUM_Rm6536	59157	69	70	2	0	0.895494	0.874829	0.885041	0	54	16	0	0	54	16	0	0	24	46	0	0	23	47	0			SSF56672	None	PF00476	DNA polymerase family A			-----------------------------------------------------------------------------------------------------------------------------------------------------------------------------------------------------------------------------SGSIPAPS--------------------------
15310	GC_00000187	g_1130	Rothia_mucilaginosa_UMB0024	62103	69	70	2	0	0.895494	0.874829	0.885041	0	54	16	0	0	54	16	0	0	24	46	0	0	23	47	0			SSF56672	None	PF00476	DNA polymerase family A	TIGR00593	pola: DNA polymerase I	-------------------------------------------------------------------------------------------------------------------MTTENKTLLLIDGHSLALRSFFGIYTMAEKTGQHIFVRSDGQHTEAVHAFLSTLLSIIKDNQPSHIAVAFDLPGGTFRTAEYGEYKGGRNAIPEAFNGQIDLIKKMLGALNIPALTYENYEADDIVATLTRRGTEAGYKV
15311	GC_00000187	g_1130	Rothia_sp_HMSC036D11_HMSC036D11	112239	69	70	2	0	0.895494	0.874829	0.885041	0	54	16	0	0	54	16	0	0	24	46	0	0	23	47	0			SSF56672	None	PF00476	DNA polymerase family A	TIGR00593	pola: DNA polymerase I	-------------------------------------------------------------------------------------------------------------------MSNSENTLLLIDGHSLALRSFFGIYTMAEKTGNHVFVRSDGQHTEAVHAFLSTLLNIIKDHNPSHIAVAFDLPGGTFRTEEYSEYKSGRNVIPEAFDGQLDLIKKMLGALKIPALTQENYEADDIVATLTRQGSEAQYKV
15312	GC_00000187	g_1130	Rothia_sp_HMSC058E10_HMSC058E10	71833	69	70	2	0	0.895494	0.874829	0.885041	0	54	16	0	0	54	16	0	0	24	46	0	0	23	47	0			SSF56672	None	PF00476	DNA polymerase family A	TIGR00593	pola: DNA polymerase I	-------------------------------------------------------------------------------------------------------------------MSNSENTLLLIDGHSLALRSFFGIYTMAEKTGNHVFVRSDGQHTEAVHAFLSTLLNIIKDHNPSHIAVAFDLPGGTFRTEEYSEYKSGRNVIPEAFDGQLDLIKKMLGALKIPALTQENYEADDIVATLTRQGSEAQYKV
15313	GC_00000187	g_1130	Rothia_sp_HMSC061C12_HMSC061C12	125124	69	70	2	0	0.895494	0.874829	0.885041	0	54	16	0	0	54	16	0	0	24	46	0	0	23	47	0			SSF56672	None	PF00476	DNA polymerase family A	TIGR00593	pola: DNA polymerase I	-------------------------------------------------------------------------------------------------------------------MTTENKTLLLIDGHSLALRSFFGIYTMAEKTGQHIFVRSDGQHTEAVHAFLSTLLSIIKDNQPSHIAVAFDLPGGTFRTAEYGEYKGGRNAIPEAFNGQIDLIKKMLGALNIPALTYENYEADDIVATLTRRGTEAGYKV
15314	GC_00000187	g_1130	Rothia_sp_HMSC061D12_HMSC061D12	126183	69	70	2	0	0.895494	0.874829	0.885041	0	54	16	0	0	54	16	0	0	24	46	0	0	23	47	0			SSF56672	None	PF00476	DNA polymerase family A	TIGR00593	pola: DNA polymerase I	-------------------------------------------------------------------------------------------------------------------MTTENKTLLLIDGHSLALRSFFGIYTMAEKTGQHIFVRSDGQHTEAVHAFLSTLLSIIKDNQPSHIAVAFDLPGGTFRTAEYGEYKGGRNAIPEAFNGQIDLIKKMLGALNIPALTYENYEADDIVATLTRRGTEAGYKV
15315	GC_00000187	g_1130	Rothia_sp_HMSC061E04_HMSC061E04	104641	69	70	2	0	0.895494	0.874829	0.885041	0	54	16	0	0	54	16	0	0	24	46	0	0	23	47	0			SSF56672	None	PF00476	DNA polymerase family A	TIGR00593	pola: DNA polymerase I	-------------------------------------------------------------------------------------------------------------------MTTENKTLLLIDGHSLALRSFFGIYTMAEKTGQHIFVRSDGQHTEAVHAFLSTLLSIIKDNQPSHIAVAFDLPGGTFRTAEYGEYKGGRNAIPEAFSGQIDLIKKMLGALNIPALTYENYEADDIVATLTRRGTEAGYKV
15316	GC_00000187	g_1130	Rothia_sp_HMSC062F03_HMSC062F03	129519	69	70	2	0	0.895494	0.874829	0.885041	0	54	16	0	0	54	16	0	0	24	46	0	0	23	47	0			SSF56672	None	PF00476	DNA polymerase family A	TIGR00593	pola: DNA polymerase I	-------------------------------------------------------------------------------------------------------------------MTTANNTLLLIDGHSLALRSFFGIYTMAEKTGQHIFVRSDGQHTEAVHAFLSTLLNIIKDNQPSHIAVAFDLPGGTFRTAEYGEYKGGRNAIPEAFDGQIDLIKKMLGALNIPALTYENYEADDIVATLTRRGTEAGYKV
15317	GC_00000187	g_1130	Rothia_sp_HMSC062H08_HMSC062H08	84174	69	70	2	0	0.895494	0.874829	0.885041	0	54	16	0	0	54	16	0	0	24	46	0	0	23	47	0			SSF56672	None	PF00476	DNA polymerase family A	TIGR00593	pola: DNA polymerase I	-------------------------------------------------------------------------------------------------------------------MTTENKTLLLIDGHSLALRSFFGIYTMAEKTGQHIFVRSDGQHTEAVHAFLSTLLSIIKDNQPSHIAVAFDLPGGTFRTAEYGEYKGGRNAIPEAFNGQIDLIKKMLGALNIPALTYENYEADDIVATLTRRGTEAGYKV
15318	GC_00000187	g_1130	Rothia_sp_HMSC064D08_HMSC064D08	74709	69	70	2	0	0.895494	0.874829	0.885041	0	54	16	0	0	54	16	0	0	24	46	0	0	23	47	0			SSF56672	None	PF00476	DNA polymerase family A	TIGR00593	pola: DNA polymerase I	-------------------------------------------------------------------------------------------------------------------MSNSENTLLLIDGHSLALRSFFGIYTMAEKTGNHVFVRSDGQHTEAVHAFLSTLLNIIKDHNPSHIAVAFDLPGGTFRTEEYSEYKSGRNVIPEAFDGQLDLIKKMLGALKIPALTQENYEADDIVATLTRQGSEAQYKV
15319	GC_00000187	g_1130	Rothia_sp_HMSC064F07_HMSC064F07	131111	69	70	2	0	0.895494	0.874829	0.885041	0	54	16	0	0	54	16	0	0	24	46	0	0	23	47	0			SSF56672	None	PF00476	DNA polymerase family A	TIGR00593	pola: DNA polymerase I	-------------------------------------------------------------------------------------------------------------------MTTENKTLLLIDGHSLALRSFFGIYTMAERTGQHIFVRSDGQHTEAVHAFLSTLLSIIKDNQPSHIAVAFDLPGGTFRTAEYGEYKGGRNAIPEAFDGQIDLIKKMLGALNIPALTYENYEADDIVATLTRRGTEAGYKV
15320	GC_00000187	g_1130	Rothia_sp_HMSC065B04_HMSC065B04	93750	69	70	2	0	0.895494	0.874829	0.885041	0	54	16	0	0	54	16	0	0	24	46	0	0	23	47	0			SSF56672	None	PF00476	DNA polymerase family A	TIGR00593	pola: DNA polymerase I	-------------------------------------------------------------------------------------------------------------------MTTENKTLLLIDGHSLALRSFFGIYTMAEKTGQHIFVRSDGQHTEAVHAFLSTLLSIIKDNQPSHIAVAFDLPGGTFRTAEYGEYKGGRNAIPEAFNGQIDLIKKMLGALNIPALTYENYEADDIVATLTRRGTEAGYKV
15321	GC_00000187	g_1130	Rothia_sp_HMSC065C03_HMSC065C03	132756	69	70	2	0	0.895494	0.874829	0.885041	0	54	16	0	0	54	16	0	0	24	46	0	0	23	47	0			SSF56672	None	PF00476	DNA polymerase family A	TIGR00593	pola: DNA polymerase I	-------------------------------------------------------------------------------------------------------------------MTTENKTLLLIDGHSLALRSFFGIYTMAEKTGQHIFVRSDGQHTEAVHAFLSTLLSIIKDNQPSHIAVAFDLPGGTFRTAEYGEYKGGRNAIPEAFDGQIDLIKKMLGALNIPALTYENYEADDIVATLTRRGTEAGYKV
15322	GC_00000187	g_1130	Rothia_sp_HMSC065C12_HMSC065C12	89596	69	70	2	0	0.895494	0.874829	0.885041	0	54	16	0	0	54	16	0	0	24	46	0	0	23	47	0			SSF56672	None	PF00476	DNA polymerase family A	TIGR00593	pola: DNA polymerase I	-------------------------------------------------------------------------------------------------------------------MTTENKTLLLIDGHSLALRSFFGIYTMAERTGQHIFVRSDGQHTEAVHAFLSTLLSIIKDNQPSHIAVAFDLPGGTFRTAEYGEYKGGRNAIPEAFDGQIDLIKKMLGALNIPALTYENYEADDIVATLTRRGTEAGYKV
15323	GC_00000187	g_1130	Rothia_sp_HMSC065D02_HMSC065D02	124029	69	70	2	0	0.895494	0.874829	0.885041	0	54	16	0	0	54	16	0	0	24	46	0	0	23	47	0			SSF56672	None	PF00476	DNA polymerase family A	TIGR00593	pola: DNA polymerase I	-------------------------------------------------------------------------------------------------------------------MSNSENTLLLIDGHSLALRSFFGIYTMAEKTGNHVFVRSDGQHTEAVHAFLSTLLNIIKDHNPSHIAVAFDLPGGTFRTEEYSEYKSGRNVIPEAFDGQLDLIKKMLGALKIPALTQENYEADDIVATLTRQGSEAQYKV
15324	GC_00000187	g_1130	Rothia_sp_HMSC065D09_HMSC065D09	121495	69	70	2	0	0.895494	0.874829	0.885041	0	54	16	0	0	54	16	0	0	24	46	0	0	23	47	0			SSF56672	None	PF00476	DNA polymerase family A	TIGR00593	pola: DNA polymerase I	----------------------------------------------------------------MARREDLHGACAQYCAGASLQADQRPPKPVVTNPAVTKPTTKKTQTRYTRGVTTENKTLLLIDGHSLALRSFFGIYTMAEKTGQHIFVRSDGQHTEAVHAFLSTLLSIIKDNQPSHIAVAFDLPGGTFRTAEYGEYKGGRNAIPEAFNGQIDLIKKMLGALNIPALTYENYEADDIVATLTRRGTEAGYKV
15325	GC_00000187	g_1130	Rothia_sp_HMSC065G12_HMSC065G12	87777	69	70	2	0	0.895494	0.874829	0.885041	0	54	16	0	0	54	16	0	0	24	46	0	0	23	47	0			SSF56672	None	PF00476	DNA polymerase family A	TIGR00593	pola: DNA polymerase I	-------------------------------------------------------------------------------------------------------------------MSNSENTLLLIDGHSLALRSFFGIYTMAEKTGNHVFVRSDGQHTEAVHAFLSTLLNIIKDHNPSHIAVAFDLPGGTFRTEEYSEYKSGRNVIPEAFDGQLDLIKKMLGALKIPALTQENYEADDIVATLTRQGSEAQYKV
15326	GC_00000187	g_1130	Rothia_sp_HMSC066G02_HMSC066G02	100428	69	70	2	0	0.895494	0.874829	0.885041	0	54	16	0	0	54	16	0	0	24	46	0	0	23	47	0			SSF56672	None	PF00476	DNA polymerase family A	TIGR00593	pola: DNA polymerase I	-------------------------------------------------------------------------------------------------------------------MTTENKTLLLIDGHSLALRSFFGIYTMAEKTGQHIFVRSDGQHTEAVHAFLSTLLSIIKDNQPSHIAVAFDLPGGTFRTAEYGEYKGGRNAIPEAFNGQIDLIKKMLGALNIPALTYENYEADDIVATLTRRGTEAGYKV
15327	GC_00000187	g_1130	Rothia_sp_HMSC066G07_HMSC066G07	113261	69	70	2	0	0.895494	0.874829	0.885041	0	54	16	0	0	54	16	0	0	24	46	0	0	23	47	0			SSF56672	None	PF00476	DNA polymerase family A	TIGR00593	pola: DNA polymerase I	-------------------------------------------------------------------------------------------------------------------MTTENKTLLLIDGHSLALRSFFGIYTMAEKTGQHIFVRSDGQHTEAVHAFLSTLLSIIKDNQPSHIAVAFDLPGGTFRTAEYGEYKGGRNAIPEAFNGQIDLIKKMLGALNIPALTYENYEADDIVATLTRRGTEAGYKV
15328	GC_00000187	g_1130	Rothia_sp_HMSC066H02_HMSC066H02	119876	69	70	2	0	0.895494	0.874829	0.885041	0	54	16	0	0	54	16	0	0	24	46	0	0	23	47	0			SSF56672	None	PF00476	DNA polymerase family A	TIGR00593	pola: DNA polymerase I	----------------------------------------------------------------MARREDLHGACAQYCAGASLQADQRPPKPVVTNPAVTKPTTKKTQTRYTRGVTTENKTLLLIDGHSLALRSFFGIYTMAEKTGQHIFVRSDGQHTEAVHAFLSTLLSIIKDNQPSHIAVAFDLPGGTFRTAEYGEYKGGRNAIPEAFNGQIDLIKKMLGALNIPALTYENYEADDIVATLTRRGTEAGYKV
15329	GC_00000187	g_1130	Rothia_sp_HMSC067H10_HMSC067H10	82344	69	70	2	0	0.895494	0.874829	0.885041	0	54	16	0	0	54	16	0	0	24	46	0	0	23	47	0			SSF56672	None	PF00476	DNA polymerase family A	TIGR00593	pola: DNA polymerase I	-------------------------------------------------------------------------------------------------------------------MSNSENTLLLIDGHSLALRSFFGIYTMAEKTGNHVFVRSDGQHTEAVHAFLSTLLNIIKDHNPSHIAVAFDLPGGTFRTEEYSEYKSGRNVIPEAFDGQLDLIKKMLGALKIPALTQENYEADDIVATLTRQGSEAQYKV
15330	GC_00000187	g_1130	Rothia_sp_HMSC068E02_HMSC068E02	102389	69	70	2	0	0.895494	0.874829	0.885041	0	54	16	0	0	54	16	0	0	24	46	0	0	23	47	0			SSF56672	None	PF00476	DNA polymerase family A	TIGR00593	pola: DNA polymerase I	-------------------------------------------------------------------------------------------------------------------MTTENKTLLLIDGHSLALRSFFGIYTMAEKTGQHIFVRSDGQHTEAVHAFLSTLLSIIKDNQPSHIAVAFDLPGGTFRTAEYGEYKGGRNAIPEAFNGQIDLIKKMLGALNIPALTYENYEADDIVATLTRRGTEAGYKV
15331	GC_00000187	g_1130	Rothia_sp_HMSC068F09_HMSC068F09	95395	69	70	2	0	0.895494	0.874829	0.885041	0	54	16	0	0	54	16	0	0	24	46	0	0	23	47	0			SSF56672	None	PF00476	DNA polymerase family A	TIGR00593	pola: DNA polymerase I	-------------------------------------------------------------------------------------------------------------------MTTANNTLLLIDGHSLALRSFFGIYTMAEKTGQHIFVRSDGQHTEAVHAFLSTLLNIIKDNQPSHIAVAFDLPGGTFRTAEYGEYKGGRNAIPEAFDGQIDLIKKMLGALNIPALTYENYEADDIVATLTRRGTEAGYKV
15332	GC_00000187	g_1130	Rothia_sp_HMSC069C01_HMSC069C01	118026	69	70	2	0	0.895494	0.874829	0.885041	0	54	16	0	0	54	16	0	0	24	46	0	0	23	47	0			SSF56672	None	PF00476	DNA polymerase family A	TIGR00593	pola: DNA polymerase I	-------------------------------------------------------------------------------------------------------------------MSNSENTLLLIDGHSLALRSFFGIYTMAEKTGNHVFVRSDGQHTEAVHAFLSTLLNIIKDHNPSHIAVAFDLPGGTFRTEEYSEYKSGRNVIPEAFDGQLDLIKKMLGALKIPALTQENYEADDIVATLTRQGSETQYKV
15333	GC_00000187	g_1130	Rothia_sp_HMSC069C03_HMSC069C03	85359	69	70	2	0	0.895494	0.874829	0.885041	0	54	16	0	0	54	16	0	0	24	46	0	0	23	47	0			SSF56672	None	PF00476	DNA polymerase family A	TIGR00593	pola: DNA polymerase I	-------------------------------------------------------------------------------------------------------------------MTTENKTLLLIDGHSLALRSFFGIYTMAEKTGQHIFVRSDGQHTEAVHAFLSTLLSIIKDNQPSHIAVAFDLPGGTFRTAEYGEYKGGRNAIPEAFSGQIDLIKKMLGALNIPALTYENYEADDIVATLTRRGTEAGYKV
15334	GC_00000187	g_1130	Rothia_sp_HMSC069C04_HMSC069C04	97570	69	70	2	0	0.895494	0.874829	0.885041	0	54	16	0	0	54	16	0	0	24	46	0	0	23	47	0			SSF56672	None	PF00476	DNA polymerase family A	TIGR00593	pola: DNA polymerase I	-------------------------------------------------------------------------------------------------------------------MTTENKTLLLIDGHSLALRSFFGIYTMAEKTGQHIFVRSDGQHTEAVHAFLSTLLSIIKDNQPSHIAVAFDLPGGTFRTAEYGEYKGGRNAIPEAFNGQIDLIKKMLGALNIPALTYENYEADDIVATLTRRGTEAGYKV
15335	GC_00000187	g_1130	Rothia_sp_HMSC069C10_HMSC069C10	91535	69	70	2	0	0.895494	0.874829	0.885041	0	54	16	0	0	54	16	0	0	24	46	0	0	23	47	0			SSF56672	None	PF00476	DNA polymerase family A	TIGR00593	pola: DNA polymerase I	-------------------------------------------------------------------------------------------------------------------MTTENKTLLLIDGHSLALRSFFGIYTMAEKTGQHIFVRSDGQHTEAVHAFLSTLLSIIKDNQPSHIAVAFDLPGGTFRTAEYGEYKGGRNAIPEAFNGQIDLIKKMLGALNIPALTYENYEADDIVATLTRRGTEAGYKV
15336	GC_00000187	g_1130	Rothia_sp_HMSC069D01_HMSC069D01	78340	69	70	2	0	0.895494	0.874829	0.885041	0	54	16	0	0	54	16	0	0	24	46	0	0	23	47	0			SSF56672	None	PF00476	DNA polymerase family A	TIGR00593	pola: DNA polymerase I	-------------------------------------------------------------------------------------------------------------------MTTENKTLLLIDGHSLALRSFFGIYTMAEKTGQHIFVRSDGQHTEAVHAFLSTLLSIIKDNQPSHIAVAFDLPGGTFRTAEYGEYKGGRNAIPEAFNGQIDLIKKMLGALNIPALTYENYEADDIVATLTRRGTEAGYKV
15337	GC_00000187	g_1130	Rothia_sp_HMSC071B01_HMSC071B01	65777	69	70	2	0	0.895494	0.874829	0.885041	0	54	16	0	0	54	16	0	0	24	46	0	0	23	47	0			SSF56672	None	PF00476	DNA polymerase family A	TIGR00593	pola: DNA polymerase I	-------------------------------------------------------------------------------------------------------------------MTTENKTLLLIDGHSLALRSFFGIYTMAEKTGQHIFVRSDGQHTEAVHAFLSTLLSIIKDNQPSHIAVAFDLPGGTFRTAEYGEYKGGRNAIPEAFNGQIDLIKKMLGALNIPALTYENYEADDIVATLTRRGTEAGYKV
15338	GC_00000187	g_1130	Rothia_sp_HMSC071C12_HMSC071C12	108295	69	70	2	0	0.895494	0.874829	0.885041	0	54	16	0	0	54	16	0	0	24	46	0	0	23	47	0			SSF56672	None	PF00476	DNA polymerase family A	TIGR00593	pola: DNA polymerase I	-------------------------------------------------------------------------------------------------------------------MTTENKTLLLIDGHSLALRSFFGIYTMAEKTGQHIFVRSDGQHTEAVHAFLSTLLSIIKDNQPSHIAVAFDLPGGTFRTAEYGEYKGGRNAIPEAFNGQIDLIKKMLGALNIPALTYENYEADDIVATLTRRGTEAGYKV
15339	GC_00000187	g_1130	Rothia_sp_HMSC071F11_HMSC071F11	70197	69	70	2	0	0.895494	0.874829	0.885041	0	54	16	0	0	54	16	0	0	24	46	0	0	23	47	0			SSF56672	None	PF00476	DNA polymerase family A	TIGR00593	pola: DNA polymerase I	-------------------------------------------------------------------------------------------------------------------MSNSENTLLLIDGHSLALRSFFGIYTMAEKTGSHVFVRSDGQHTEAVHAFLSTLLNIIKDHNPSHIAVAFDLPGGTFRTEEYSEYKSGRNVIPEAFDGQLDLIKKMLGALKIPALTQENYEADDIVATLTRQGSEAQYKV
15340	GC_00000187	g_1130	Rothia_sp_HMSC072B03_HMSC072B03	76798	69	70	2	0	0.895494	0.874829	0.885041	0	54	16	0	0	54	16	0	0	24	46	0	0	23	47	0			SSF56672	None	PF00476	DNA polymerase family A	TIGR00593	pola: DNA polymerase I	-------------------------------------------------------------------------------------------------------------------MTTENKTLLLIDGHSLALRSFFGIYTMAEKTGQHIFVRSDGQHTEAVHAFLSTLLSIIKDNQPSHIAVAFDLPGGTFRTAEYGEYKGGRNAIPEAFDGQIDLIKKMLGALNIPALTYENYEADDIVATLTRRGTEAGYKV
15341	GC_00000187	g_1130	Rothia_sp_HMSC072B04_HMSC072B04	106473	69	70	2	0	0.895494	0.874829	0.885041	0	54	16	0	0	54	16	0	0	24	46	0	0	23	47	0			SSF56672	None	PF00476	DNA polymerase family A	TIGR00593	pola: DNA polymerase I	-------------------------------------------------------------------------------------------------------------------MTTENKTLLLIDGHSLALRSFFGIYTMAEKTGQHIFVRSDGQHTEAVHAFLSTLLSIIKDNQPSHIAVAFDLPGGTFRTAEYGEYKGGRNAIPEAFNGQIDLIKKMLGALNVPALTYENYEADDIVATLTRRGTEAGYKV
15342	GC_00000187	g_1130	Rothia_sp_HMSC072E10_HMSC072E10	109846	69	70	2	0	0.895494	0.874829	0.885041	0	54	16	0	0	54	16	0	0	24	46	0	0	23	47	0			SSF56672	None	PF00476	DNA polymerase family A	TIGR00593	pola: DNA polymerase I	-------------------------------------------------------------------------------------------------------------------MTTANNTLLLIDGHSLALRSFFGIYTMAEKTGQHIFVRSDGQHTEAVHAFLSTLLNIIKDNQPSHIAVAFDLPGGTFRTAEYGEYKGGRNAIPEAFDGQIDLIKKMLGALNIPALTYENYEADDIVATLTRRGTEAGYKV
15343	GC_00000187	g_1130	Rothia_sp_HMSC073B08_HMSC073B08	99170	69	70	2	0	0.895494	0.874829	0.885041	0	54	16	0	0	54	16	0	0	24	46	0	0	23	47	0			SSF56672	None	PF00476	DNA polymerase family A	TIGR00593	pola: DNA polymerase I	-------------------------------------------------------------------------------------------------------------------MTTENKTLLLIDGHSLALRSFFGIYTMAEKTGQHIFVRSDGQHTEAVHAFLSTLLSIIKDNQPSHIAVAFDLPGGTFRTAEYGEYKGGRNAIPEAFNGQIDLIKKMLGALNIPALTYENYEADDIVATLTRRGTEAGYKV
15344	GC_00000187	g_1130	Rothia_sp_HMSC075F09_HMSC075F09	80591	69	70	2	0	0.895494	0.874829	0.885041	0	54	16	0	0	54	16	0	0	24	46	0	0	23	47	0			SSF56672	None	PF00476	DNA polymerase family A	TIGR00593	pola: DNA polymerase I	-------------------------------------------------------------------------------------------------------------------MTTENKTLLLIDGHSLALRSFFGIYTMAEKTGQHIFVRSDGQHTEAVHAFLSTLLSIIKDNQPSHIAVAFDLPGGTFRTAEYGEYKGGRNAIPEAFNGQIDLIKKMLGALNIPALTYENYEADDIVATLTRRGTEAGYKV
15345	GC_00000187	g_1130	Rothia_sp_HMSC076D04_HMSC076D04	114995	69	70	2	0	0.895494	0.874829	0.885041	0	54	16	0	0	54	16	0	0	24	46	0	0	23	47	0			SSF56672	None	PF00476	DNA polymerase family A	TIGR00593	pola: DNA polymerase I	MNTRGVGVPTLEAIIRLYIIWKLYYYPPYIVAWGTIFGRKLIKRAPPAPAYEVKLFPHTPLFRYMAQRRYPTQRQHPTQRGRLPTVQTRNHRNWPPNPAVTKPTTKKTQTRYTRGVTTENKTLLLIDGHSLALRSFFGIYTMAEKTGQHIFVRSDGQHTEAVHAFLSTLLSIIKDNQPSHIAVAFDLPGGTFRTAEYGEYKGGRNAIPEAFNGQIDLIKKMLGALNIPALTYENYEADDIVATLTRRGTEAGYKVLILSGDRDIFQLVTDDVTLLYPVTTGPSKGIQRMDPAAVEKKTKVPPHMYPDLAALTGEQADNLPGVPGVGPGFAAKWLGEYGSLDAVIENSDKIGGKKGEALRENIDNVVRNRRLNQLVNDLDLNVTL-EDTAFTPDLDALNAFFDEVEFRTIRKRAADTLGPIVRAAGTAGSASSAAEAGE---------------EGATKKA-PTGPVYAPIATSAPTKNADAAAFRAFCASAAEENYGTDKQGAPIAVPERLEGAVTLYPVTNLPVARPAIGDAPAVKVTKTKIRAAEENPELLGVLLTSKNTSLWIDTRTIDPELDAALAAWLSDEAARKIVMDLKVQRKLLRAYGYELAGAVEDPALSSYMCGFIPTATRKLFSERMEDLAERYLWIPKDPYAQLVFQPEEEEAEPSLFSMPGEAEPVENLRYFTQISRIIHELARLLHYEMEEHGQLKVYEEIELPLLYVLADMEQAGIAVSDALLAELHDTFSARANQAQDAARTIIGDTV--------QTDDGEEPLNLASVKQLQTVLFDKLALPHTRKIKSGYSTDAESVTELLTKISPESDGAAFLGALAAYRDNIKLVQTVEGLQKAAADDGRVHTTFQQGAAATGRLSSTAPNLQNIPIRTEEGRRIRGAFIVAPAPVDGVEYEGLLTADYSQIEMRIMVHLAADEKLIAAYEAGEDLHRYVGSEVFGVAPEEVTPEQRSKVKAMSYGLAYGLSRFGLAKQLNISSDEAGELRTNYFKRFGRVGRFLRGVLKQAHQDGYTETIFGRRRVLPDLDSPNRVRREAAERAALNAPIQGTAADIIKIAMINIHRRLREEGLKTRMLLQVHDEIILEVATGEREAAERVLVEEMSGAASLRVPLDVQVGWGKSWQEAGH
15346	GC_00000187	g_1130	Rothia_sp_HMSC078H08_HMSC078H08	68099	69	70	2	0	0.895494	0.874829	0.885041	0	54	16	0	0	54	16	0	0	24	46	0	0	23	47	0			SSF56672	None	PF00476	DNA polymerase family A	TIGR00593	pola: DNA polymerase I	-------------------------------------------------------------------------------------------------------------------MTTENKTLLLIDGHSLALRSFFGIYTMAEKTGQHIFVRSDGQHTEAVHAFLSTLLSIIKDNQPSHIAVAFDLPGGTFRTAEYGEYKGGRNAIPEAFNGQIDLIKKMLGALNIPALTYENYEADDIVATLTRRGTEAGYKV
15347	GC_00000187	g_1130	Rothia_sp_HMSC08A08_HMSC08A08	63310	69	70	2	0	0.895494	0.874829	0.885041	0	54	16	0	0	54	16	0	0	24	46	0	0	23	47	0			SSF56672	None	PF00476	DNA polymerase family A	TIGR00593	pola: DNA polymerase I	-------------------------------------------------------------------------------------------------------------------MSNSENTLLLIDGHSLALRSFFGIYTMAEKTGNHVFVRSDGQHTEAVHAFLSTLLNIIKDHNPSHIAVAFDLPGGTFRTEEYSEYKSGRNVIPEAFDGQLDLIKKMLGALKIPALTQENYEADDIVATLTRQGSEAQYKV
15348	GC_00000188	g_1130	Rothia_aeria_F0184_F0184	3589	69	70	2	0	0.892748	0.939004	0.915292	3	51	16	0.0555556	3	51	16	0.0555556	0	24	46	0	0	23	47	0			SSF53335	None	PF14801	tRNA methyltransferase complex GCD14 subunit N-term			----MSTPTGAVNRRGPFRPGERVQITDERGRITTITLAEGGEYHSHRGFLKHDDLIGAPEGTVVTNTHGVQYQALRPLYKDFVLSMPRGAAVVYPKDAAQIIVKGDIFPGARVVEAGVGSGALSIALLRAVGDYGRVHSFERRAEFAEVAQANIETMFGGPHPAWALSIGDLQDTLPEAEQPGSVDRVVLDMLAPWECLDAVAQALAPGGVLVCYVATVTQMSRLVEGLRLDGRFTEPECDETMVRGWHVEGLA
15349	GC_00000188	g_1130	Rothia_aeria_F0474_F0474	273	69	70	2	0	0.892748	0.939004	0.915292	3	51	16	0.0555556	3	51	16	0.0555556	0	24	46	0	0	23	47	0			SSF53335	None	PF14801	tRNA methyltransferase complex GCD14 subunit N-term			----MSTPTGAVNRRGPFRPGERVQITDERGRITTITLAEGGEYHSHRGFLKHDDLIGAPEGTVVTNTHGVQYQALRPLYKDFVLSMPRGAAVVYPKDAAQIIVKGDIFPGARVVEAGVGSGALSIALLRAVGDYGRVHSFERRAEFAEVAQANIETMFGGPHPAWALSIGDLQDTLPEAEQPGSVDRVVLDMLAPWECLDAVAQALAPGGVLVCYVATVTQMSRLVEGLRLDGRFTEPECDETMVRGWHVEGLA
15350	GC_00000188	g_1130	Rothia_dentocariosa_1233_RDEN	17765	69	70	2	0	0.892748	0.939004	0.915292	3	51	16	0.0555556	3	51	16	0.0555556	0	24	46	0	0	23	47	0			SSF53335	None	PF14801	tRNA methyltransferase complex GCD14 subunit N-term			----MTTPTGAINRRGSFRPGERVQLTDERGRITTITLQQGGEYHSHRGFLKHDELIGTPEGTIIENTHGFLYQALRPLYKDFVLSMPRGAAVVYPKDAAQIIVKADIFPGARVVEAGVGSGALSIALLRAVGDDGCVHSFERREEFAEVARANIETMFGGTHPAWKLSIGDLQERLPEIEQPGSVDRVVLDMLAPWECLDAVAQALAPGGVLICYVATVTQMSRLVEGLRADGRFTEPECDETMVRGWHVEGLA
15351	GC_00000188	g_1130	Rothia_dentocariosa_1234_RDEN	15570	69	70	2	0	0.892748	0.939004	0.915292	3	51	16	0.0555556	3	51	16	0.0555556	0	24	46	0	0	23	47	0			SSF53335	None	PF14801	tRNA methyltransferase complex GCD14 subunit N-term			----MTTPTGAINRRGSFRPGERVQLTDERGRITTITLQQGGEYHSHRGFLKHDELIGTPEGTIIENTHGFLYQALRPLYKDFVLSMPRGAAVVYPKDAAQIIVKADIFPGARVVEAGVGSGALSIALLRAVGDDGCVHSFERREEFAEVARANIETMFGGTHPAWKLSIGDLQERLPEIEQPGSVDRVVLDMLAPWECLDAVAQALAPGGVLICYVATVTQMSRLVEGLRADGRFTEPECDETMVRGWHVEGLA
15352	GC_00000188	g_1130	Rothia_dentocariosa_694_RDEN	18794	69	70	2	0	0.892748	0.939004	0.915292	3	51	16	0.0555556	3	51	16	0.0555556	0	24	46	0	0	23	47	0			SSF53335	None	PF14801	tRNA methyltransferase complex GCD14 subunit N-term			----MTTPTGAINRRGSFRPGERVQLTDERGRITTITLQQGGEYHSHRGFLKHDELIGAPEGTVIENTHGFLYQALRPLYKDFVLSMPRGAAVVYPKDAAQIIVKADIFPGARVVEAGVGSGALSIALLRAVGDDGCVHSFERREEFAEVARANIETMFGGTHPAWKLSIGDLQERLPEVEQPGSVDRVVLDMLAPWECLDAVAQALAPGGVLICYVATVTQMSRLVEGLRAGGRFTEPECDETMVRGWHVEGLA
15353	GC_00000188	g_1130	Rothia_dentocariosa_ATCC_17931_ATCC_17931	8616	69	70	2	0	0.892748	0.939004	0.915292	3	51	16	0.0555556	3	51	16	0.0555556	0	24	46	0	0	23	47	0			SSF53335	None	PF14801	tRNA methyltransferase complex GCD14 subunit N-term			----MTTPTGAINRRGSFRPGERVQLTDERGRITTITLQQGGEYHSHRGFLKHDELIGAPEGTVIENTHGFLYQALRPLYKDFVLSMPRGAAVVYPKDAAQIIVKADIFPGARVVEAGVGSGALSIALLRAVGDDGYVHSFERREEFAEVARANIETMFGGAHPAWKLSIGDLQERLPEVEQPGSVDRVVLDMLAPWECLDAVAQALAPGGVLICYVATVTQMSRLVEGLRADGRFTEPECDETMVRGWHVEGLA
15354	GC_00000188	g_1130	Rothia_dentocariosa_C6B	9788	69	70	2	0	0.892748	0.939004	0.915292	3	51	16	0.0555556	3	51	16	0.0555556	0	24	46	0	0	23	47	0			SSF53335	None	PF14801	tRNA methyltransferase complex GCD14 subunit N-term			----MSTPTGAVNRRGPFRPGERVQITDERGRITTITLAEGGEYHSHRGFLKHDDLIGAPEGTVVTNTHGVQYQALRPLYKDFVLSMPRGAAVVYPKDAAQIIVKGDIFPGARVVEAGVGSGALSIALLRAVGDYGRVHSFERRAEFAEVAQANIETMFGGPHPAWALSIGDLQDTLPEAEQPGSVDRVVLDMLAPWECLDAVAQALAPGGVLVCYVATVTQMSRLVEGLRLDERFTEPECDETMVRGWHVEGLA
15355	GC_00000188	g_1130	Rothia_dentocariosa_C6D	13083	69	70	2	0	0.892748	0.939004	0.915292	3	51	16	0.0555556	3	51	16	0.0555556	0	24	46	0	0	23	47	0			SSF53335	None	PF14801	tRNA methyltransferase complex GCD14 subunit N-term			----MSTPTGAVNRRGPFRPGERVQITDERGRITTITLAEGGEYHSHRGFLKHDDLIGAPEGTVVTNTHGVQYQALRPLYKDFVLSMPRGAAVVYPKDAAQIIVKGDIFPGARVVEAGVGSGALSIALLRAVGDYGRVHSFERRAEFAEVAQANIETMFGGPHPAWALSIGDLQDTLPEAEQPGSVDRVVLDMLAPWECLDAVAQALAPGGVLVCYVATVTQMSRLVEGLRLDGRFTEPECDETMVRGWHVEGLA
15356	GC_00000188	g_1130	Rothia_dentocariosa_M567_M567	4864	69	70	2	0	0.892748	0.939004	0.915292	3	51	16	0.0555556	3	51	16	0.0555556	0	24	46	0	0	23	47	0			SSF53335	None	PF14801	tRNA methyltransferase complex GCD14 subunit N-term			----MTTPTGAINRRGSFRPGERVQLTDERGRITTITLQQGGEYHSHRGFLKHDELIGAPEGTVIENTHGFLYQALRPLYKDFVLSMPRGAAVVYPKDAAQIIVKADIFPGARVVEAGVGSGALSIALLRAVGDDGCVHSFERREEFAEVARANIETMFGGTHPAWKLSIGDLQERLPEVEQPGSVDRVVLDMLAPWECLDAVAQALAPGGVLICYVATVTQMSRLVEGLRADGRFTEPECDETMVRGWHVEGLA
15357	GC_00000188	g_1130	Rothia_dentocariosa_OG2_1	21757	69	70	2	0	0.892748	0.939004	0.915292	3	51	16	0.0555556	3	51	16	0.0555556	0	24	46	0	0	23	47	0			SSF53335	None	PF14801	tRNA methyltransferase complex GCD14 subunit N-term			----MTTPTGAINRRGSFRPGERVQLTDERGRITTITLQQGGEYHSHRGFLKHDELIGAPEGTVIENTHGFLYQALRPLYKDFVLSMPRGAAVVYPKDAAQIIVKADIFPGARVVEAGVGSGALSIALLRAVGDDGCVHSFERREEFAEVARANIETMFGGTHPAWKLSIGDLQERLPEVEQPGSVDRVVLDMLAPWECLDAVAQALAPGGVLICYVATVTQMSRLVEGLRADGRFTEPECDETMVRGWHVEGLA
15358	GC_00000188	g_1130	Rothia_dentocariosa_OG2_2	22529	69	70	2	0	0.892748	0.939004	0.915292	3	51	16	0.0555556	3	51	16	0.0555556	0	24	46	0	0	23	47	0			SSF53335	None	PF14801	tRNA methyltransferase complex GCD14 subunit N-term			----MTTPTGAINRRGSFRPGERVQLTDERGRITTITLQQGGEYHSHRGFLKHDELIGAPEGTVIENTHGFLYQALRPLYKDFVLSMPRGAAVVYPKDAAQIIVKADIFPGARVVEAGVGSGALSIALLRAVGDDGCVHSFERREEFAEVARANIETMFGGTHPAWKLSIGDLQERLPEVEQPGSVDRVVLDMLAPWECLDAVAQALAPGGVLICYVATVTQMSRLVEGLRAGGRFTEPECDETMVRGWHVEGLA
15359	GC_00000188	g_1130	Rothia_dentocariosa_UMB0083	24659	69	70	2	0	0.892748	0.939004	0.915292	3	51	16	0.0555556	3	51	16	0.0555556	0	24	46	0	0	23	47	0			SSF53335	None	PF14801	tRNA methyltransferase complex GCD14 subunit N-term			----MTTPTGAINRRGSFRPGERVQLTDERGRITTITLQQGGEYHSHRGFLEHDELIGAPEGTVIENTHGFLYQALRPLYKDFVLSMPRGAAVVYPKDAAQIIVKADIFPGARVVEAGVGSGALSIALLRAVGDDGCVHSFERREEFAEVARANIETMFGGAHPAWKLSIGDLQERLPEIEQPGSVDRVVLDMLAPWECLDAVAQALAPGGVLICYVATVTQMSRLVEGLRADGRFTEPECDETMVRGWHVEGLA
15360	GC_00000188	g_1130	Rothia_mucilaginosa_1211_RMUC	32066	69	70	2	0	0.892748	0.939004	0.915292	3	51	16	0.0555556	3	51	16	0.0555556	0	24	46	0	0	23	47	0									MSSGTHTPTGAINRRGPFRPGERVQITDERDRITTITLAEGGEYHSHKGFLKHDDLIGAPEGTVIPNTHGILYQALRPLYKDFVLSMPRGAAVVYPKDAAQIIVKADIFPGARVVEAGVGSGALSIALLRAVGDYGCVHSFERREEFADVARGNIETMFGGPHPAWKLSIGDLQDTLPQVEEPGSVDRVVLDMLAPWECLDAVAEALAPGGVLICYVATVTQMSRLVEGMRLDGRFTEPECDETIVRGWHVEGLAVRPDHRMVAHTAFLVVARRLADGAVRLAPKRRASKTDFSEEDMNAWIPMNVGEREVTDKKIRRAARDAKNLAAHAARANEIALEQNGAAAETDSA--------------ATESAE
15361	GC_00000188	g_1130	Rothia_mucilaginosa_138_RMUC	34188	69	70	2	0	0.892748	0.939004	0.915292	3	51	16	0.0555556	3	51	16	0.0555556	0	24	46	0	0	23	47	0									MSSGTHTPTGAINRRGPFRPGERVQITDERGRITTITLAEGGEYHSHKGFLKHDDLIGAPEGTVIPNTHGILYQALRPLYKDFVLSMPRGAAVVYPKDAAQIIVKADIFPGARVVEAGVGSGALSIALLRAVGDYGCVHSFERREEFADVARGNIETMFGGPHPAWKLSIGDLQDTLPQVEEPGSVDRVVLDMLAPWECLDAVAEALAPGGVLICYVATVTQMSRLVEGMRLDGRFTEPECDETIVRGWHVEGLAVRPDHRMVAHTAFLVVARRLADGAVRLAPKRRASKTDFSEEDMNAWIPMNVGEREVTDKKIRRAARDAKNLAAHAARANEIALEQNGTAQNDSAAAE------------ATESAE
15362	GC_00000188	g_1130	Rothia_mucilaginosa_141_RMUC	37119	69	70	2	0	0.892748	0.939004	0.915292	3	51	16	0.0555556	3	51	16	0.0555556	0	24	46	0	0	23	47	0									MSSGTPTPTGAINRRGPFRPGERVQITDERGRITTITLAEGGEYHSHKGFLKHDDLIGAPEGTVIANTHGILYQALRPLYKDFVLSMPRGAAVVYPKDAAQIIVKADIFPGARVVEAGVGSGALSIALLRAVGDYGCVHSFERREEFADVARGNIETMFGGPHPAWKLSIGDLQDTLPQVEEPGSVDRVVLDMLAPWECLDAVAEALAPGGVLICYVATVTQMSRLVEGMRLDGRFTEPECDETIVRGWHVEGLAVRPDHRMVAHTAFLIVARRLADGAVRLAPKRRASKTDFSEEDMNAWIPMNVGEREVTDKKIRRAARDAKNLAAHAARANEIALEQNGTAQNGLEPEKTAEATQSTEAAQDAEAAE
15363	GC_00000188	g_1130	Rothia_mucilaginosa_175_RMUC	37923	69	70	2	0	0.892748	0.939004	0.915292	3	51	16	0.0555556	3	51	16	0.0555556	0	24	46	0	0	23	47	0									MSSGTHTPTGAINRRGPFRPGERVQITDERGRITTITLAEGGEYHSHKGFLKHDDLIGAPEGTVIPNTHGILYQALRPLYKDFVLSMPRGAAVVYPKDAAQIIVKADIFPGARVVEAGVGSGALSIALLRAVGDYGCVHSFERREEFADVARGNIETMFGGPHPAWKLSIGDLQDTLPQVEEPGSVDRVVLDMLAPWECLDAVAEALAPGGVLICYVATVTQMSRLVEGMRLDGRFTEPECDETIVRGWHVEGLAVRPDHRMVAHTAFLVVARRLADGAVRLAPKRRASKTDFSEEDMNAWIPMNVGEREVTDKKIRRAARDAKNLAAHAARANEIALEQNGTAQNAMESEQNNGA-----AAEATESAE
15364	GC_00000188	g_1130	Rothia_mucilaginosa_207_RMUC	42005	69	70	2	0	0.892748	0.939004	0.915292	3	51	16	0.0555556	3	51	16	0.0555556	0	24	46	0	0	23	47	0									MSSGTHTPTGAINRRGPFRPGERVQITDERGRITTITLAEGGEYHSHKGFLKHDDLIGAPEGTVIPNTHGILYQALRPLYKDFVLSMPRGAAVVYPKDAAQIIVKADIFPGARVVEAGVGSGALSIALLRAVGDYGCVHSFERREEFADVARGNIETMFGGPHPAWKLSIGDLQDTLPQVEEPGSVDRVVLDMLAPWECLDAVAEALAPGGVLICYVATVTQMSRLVEGMRLDGRFTEPECDETIVRGWHVEGLAVRPDHRMVAHTAFLVVARRLADGAVRLAPKRRASKTDFSEEDMNAWIPMNVGEREVTDKKIRRAARDAKNLAAHAARANEIALEQNGTAQNDAAAETDSA---------ATESAE
15365	GC_00000188	g_1130	Rothia_mucilaginosa_268_RMUC	43293	69	70	2	0	0.892748	0.939004	0.915292	3	51	16	0.0555556	3	51	16	0.0555556	0	24	46	0	0	23	47	0									MSSGTHTPTGAINRRGPFRPGERVQITDERGRITTITLAEGGEYHSHKGFLKHDDLIGAPEGTVIPNTHGILYQALRPLYKDFVLSMPRGAAVVYPKDAAQIIVKADIFPGARVVEAGVGSGALSIALLRAVGDYGCVHSFERREEFADVARGNIETMFGGPHPAWKLSIGDLQDTLPQVEEPGSVDRVVLDMLAPWECLDAVAEALAPGGVLICYVATVTQMSRLVEGMRLDGRFTEPECDETIVRGWHVEGLAVRPDHRMVAHTAFLVVVRRLADGAVRLAPKRRASKTDFSEEDMNAWIPMNVGEREVTDKKIRRAARDAKNLAAHAARANEIALEQNGAAAETDSA--------------ATESAE
15366	GC_00000188	g_1130	Rothia_mucilaginosa_328_RMUC	45880	69	70	2	0	0.892748	0.939004	0.915292	3	51	16	0.0555556	3	51	16	0.0555556	0	24	46	0	0	23	47	0									MSSGTHTPTGAINRRGPFRPGERVQITDERGRITTITLAEGGEYHSHKGFLKHDDLIGAPEGTVIANTHGILYQALRPLYKDFVLSMPRGAAVVYPKDAAQIIVKADIFPGARVVEAGVGSGALSIALLRAVGDYGCVHSFERREEFADVARGNIETMFGGPHPAWKLSIGDLQDTLPQVEEPGSVDRVVLDMLAPWECLDAVAEALAPGGVLICYVATVTQMSRLVEGMRLDGRFTEPECDETIVRGWHVEGLAVRPDHRMVAHTAFLVVARRLADGAVRLAPKRRASKTDFSEEDMNAWIPMNVGEREVTDKKIRRAARDAKNLAAHAARANEIALEQNGTAQNGGAAAE------------ATESAE
15367	GC_00000188	g_1130	Rothia_mucilaginosa_329_RMUC	46591	69	70	2	0	0.892748	0.939004	0.915292	3	51	16	0.0555556	3	51	16	0.0555556	0	24	46	0	0	23	47	0									MSSGTHTPTGAINRRGPFRPGERVQITDERGRITTITLAEGGEYHSHKGFLKHDDLIGAPEGTVIANTHGILYQALRPLYKDFVLSMPRGAAVVYPKDAAQIIVKADIFPGARVVEAGVGSGALSIALLRAVGDYGCVHSFERREEFADVARGNIETMFGGPHPAWKLSIGDLQDTLPQVEEPGSVDRVVLDMLAPWECLDAVAEALAPGGVLICYVATVTQMSRLVEGMRLDGRFTEPECDETIVRGWHVEGLAVRPDHRMVAHTAFLVVARRLADGAVRLAPKRRASKTDFSEEDMNAWIPMNVGEREVTDKKIRRAARDAKNLAAHAARANEIALEQNGTAQNGGAAAE------------ATESAE
15368	GC_00000188	g_1130	Rothia_mucilaginosa_470_RMUC	49268	69	70	2	0	0.892748	0.939004	0.915292	3	51	16	0.0555556	3	51	16	0.0555556	0	24	46	0	0	23	47	0									MSSGTPTPTGAINRRGPFRPGERVQITDERGRITTITLAEGGEYHSHKGFLKHDDLIGAPEGTVIANTHGILYQALRPLYKDFVLSMPRGAAVVYPKDAAQIIVKADIFPGARVVEAGVGSGALSIALLRAVGDYGCVHSFERREEFADVARGNIETMFGGPHPAWKLSIGDLQDTLPQVEEPGSVDRVVLDMLAPWECLDAVAEALAPGGVLICYVATVTQMSRLVEGMRLDGRFTEPECDETIVRGWHVEGLAVRPDHRMVAHTAFLIVARRLADGAVRLAPKRRASKTDFSEEDMNAWIPMNVGEREVTDKKIRRAARDAKNLAAHAARANEIALEQNGTAQNAMESEQNNGA-----AAEATESAE
15369	GC_00000188	g_1130	Rothia_mucilaginosa_473_RMUC	50854	69	70	2	0	0.892748	0.939004	0.915292	3	51	16	0.0555556	3	51	16	0.0555556	0	24	46	0	0	23	47	0			SSF53335	None	PF14801	tRNA methyltransferase complex GCD14 subunit N-term			MSSGTPTPTGAINRRGPFRPGERVQITDERGRITTITLAEGGEYHSHKGFLKHDDLIGAPEGTVIPNTHGILYQALRPLYKDFVLSMPRGAAVVYPKDAAQIIVKADIFPGARVVEAGVGSGALSIALLRAVGDYGCVHSFERREEFADVARGNIETMFGGPHPAWKLSIGDLQDTLPQVEEPGSVDRVVLDMLAPWECLDAVAEALAPGGVLICYVATVTQMSRLVEGMRLDGRFTEPECDETIVRGWHVEGLAVRPDHRMVAHTAFLIVARRLADGAVRLAPKRRASKTDFSEEDMNAWIPMNVGEREVTDKKIRRAARDAKNLAAHAARANEIALEQNGTAQNGLEPEKTAEATQSTEAAQDAEAAE
15370	GC_00000188	g_1130	Rothia_mucilaginosa_509_RMUC	40147	69	70	2	0	0.892748	0.939004	0.915292	3	51	16	0.0555556	3	51	16	0.0555556	0	24	46	0	0	23	47	0									MSSGTPTPTGAINRRGPFRPGERVQITDERGRITTITLAEGGEYHSHKGFLKHDDLIGAPEGTVIANTHGILYQALRPLYKDFVLSMPRGAAVVYPKDAAQIIVKADIFPGARVVEAGVGSGALSIALLRAVGDYGCVHSFERREEFADVARGNIETMFGGPHPAWKLSIGDLQDTLPQVEEPGSVDRVVLDMLAPWECLDAVAEALAPGGVLICYVATVTQMSRLVEGMRLDGRFTEPECDETIVRGWHVEGLAVRPDHRMVAHTAFLVVARRLADGAVRLAPKRRASKTDFSEEDMNAWIPMNVGEREVTDKKIRRAARDAKNLAAHAARANEIALEQNGTAQNDAAAETDSA---------ATESAE
15371	GC_00000188	g_1130	Rothia_mucilaginosa_574_RMUC	52542	69	70	2	0	0.892748	0.939004	0.915292	3	51	16	0.0555556	3	51	16	0.0555556	0	24	46	0	0	23	47	0			SSF53335	None	PF08704	tRNA methyltransferase complex GCD14 subunit			-----------------------------------------------------------------------LYQALRPLYKDFVLSMPRGAAVVYPKDAAQIIVKADIFPGARVVEAGVGSGALSIALLRAVGDYGCVHSFERREEFADVARGNIETMFGGPHPAWKLSIGDLQDTLPQVEEPGSVDRVVLDMLAPWECLDAVAEVLAPGGVLICYVATVTQMSRLVEGMRLDGRFTEPECDETIVRGWHVEGLA
15372	GC_00000188	g_1130	Rothia_mucilaginosa_574_RMUC	51988	69	70	2	0	0.892748	0.939004	0.915292	3	51	16	0.0555556	3	51	16	0.0555556	0	24	46	0	0	23	47	0			SSF53335	None	PF14801	tRNA methyltransferase complex GCD14 subunit N-term			MSSGTPTPTGAINRRGPFRPGERVQITDERGRITTITLAEGGEYHSHKGFLKHDDLIGAPEGT-------------------------------------------------------------------------------------------------------------------------------------------------------------------------------------------------------------------------------------------------------------------------------------------------------------------
15373	GC_00000188	g_1130	Rothia_mucilaginosa_788_RMUC	54959	69	70	2	0	0.892748	0.939004	0.915292	3	51	16	0.0555556	3	51	16	0.0555556	0	24	46	0	0	23	47	0			SSF53335	None	PF14801	tRNA methyltransferase complex GCD14 subunit N-term			MSSGTPTPTGAINRRGPFRPGERVQITDERGRITTITLAEGGEYHSHKGFLKHDDLIGAPEGTVIPNTHGILYQALRPLYKDFVLSMPRGAAVVYPKDAAQIIVKADIFPGARVVEAGVGSGALSIALLRAVGDYGCVHSFERREEFADVARGNIETMFGGPHPAWKLSIGDLQDTLPQVEEPGSVDRVVLDMLAPWECLDAVAEALAPGGVLICYVATVTQMSRLVEGMRLDGRFTEPECDETIVRGWHVEGLAVRPDHRMVAHTAFLVVARRLADGAVRLAPKRRASKTDFSEEDMNAWIPMNVGEREVTDKKIRRAARDAKNLAAHAARANEIALEQNGTAQNDSAAAE------------ATESAE
15374	GC_00000188	g_1130	Rothia_mucilaginosa_902_RMUC	56971	69	70	2	0	0.892748	0.939004	0.915292	3	51	16	0.0555556	3	51	16	0.0555556	0	24	46	0	0	23	47	0			SSF53335	None	PF14801	tRNA methyltransferase complex GCD14 subunit N-term			MSSGTHTPTGAINRRGPFRPGERVQITDERGRITTITLAEGGEYHSHKGFLKHDDLIGAPEGTVITNTHGILYQALRPLYKDFVLSMPRGAAVVYPKDAAQIIVKADIFPGARVVEAGVGSGALSIALLRAVGDYGCVHSFERREEFADVARGNIETMFGGPHPAWKLSIGDLQDTLPQVEEPGSVDRVVLDMLAPWECLDAVAEALAPGGVLICYVATVTQMSRLVEGMRLDGRFTEPECDETIVRGWHVEGLAVRPDHRMVAHTAFLVVARRLADGAVRLAPKRRASKTDFSEEDMNAWIPMNVGEREVTDKKIRRAARDAKNLAAHAARANEIALEQNGTAQNAMESEQNNGA-----AAEATESAE
15375	GC_00000188	g_1130	Rothia_mucilaginosa_ATCC_25296_ATCC_25296	28718	69	70	2	0	0.892748	0.939004	0.915292	3	51	16	0.0555556	3	51	16	0.0555556	0	24	46	0	0	23	47	0									MSSGTHTPTGAINRRGPFRPGERVQITDERGRITTITLAEGGEYHSHKGFLKHDDLIGAPEGTVIPNTHGILYQALRPLYKDFVLSMPRGAAVVYPKDAAQIIVKADIFPGARVVEAGVGSGALSIALLRAVGDYGCVHSFERREEFADVARGNIETMFGGPHPAWKLSIGDLQDTLPQVEEPGSVDRVVLDMLAPWECLDAVAEALAPGGVLICYVATVTQMSRLVEGMRLDGRFTEPECDETIVRGWHVEGLAVRPDHRMVAHTAFLVVARRLADGAVRLAPKRRASKTDFSEEDMNAWIPMNVGEREVTDKKIRRAARDAKNLAAHAARANEIALEQNGGAQNDSAAAE------------ATDSAE
15376	GC_00000188	g_1130	Rothia_mucilaginosa_DY_18_DY_18	27362	69	70	2	0	0.892748	0.939004	0.915292	3	51	16	0.0555556	3	51	16	0.0555556	0	24	46	0	0	23	47	0									MSSGTHTPTGAINRRGPFRPGERVQITDERGRITTITLAEGGEYHSHKGFLKHDDLIGAPEGTVIANTHGILYQALRPLYKDFVLSMPRGAAVVYPKDAAQIIVKADIFPGARVVEAGVGSGALSIALLRAVGDYGCVHSFERREEFADVARGNIETMFGGPHPAWKLSIGDLQDTLPQVEEPGSVDRVVLDMLAPWECLDAVAEALAPGGVLICYVATVTQMSRLVEGMRLDGRFTEPECDETIVRGWHVEGLAVRPDHRMVAHTAFLVVARRLADGAVRLAPKRRASKTDFSEEDMNAWIPMNVGEREVTDKKIRRAARDAKNLAAHAARANEIALEQNG-----------------------IESAE
15377	GC_00000188	g_1130	Rothia_mucilaginosa_FDAARGOS_369	59316	69	70	2	0	0.892748	0.939004	0.915292	3	51	16	0.0555556	3	51	16	0.0555556	0	24	46	0	0	23	47	0			SSF53335	None	PF14801	tRNA methyltransferase complex GCD14 subunit N-term			MSSGTHTPTGAINRRGPFRPGERVQITDERGRITTITLAEGGEYHSHKGFLKHDDLIGAPEGTVIANTHGILYQALRPLYKDFVLSMPRGAAVVYPKDAAQIIVKADIFPGARVVEAGVGSGALSIALLRAVGDYGCVHSFERREEFADVARGNIETMFGGPHPAWKLSIGDLQDTLPQVEEPGSVDRVVLDMLAPWECLDAVAEALAPGGVLICYVATVTQMSRLVEGMRLDGRFTEPECDETIVRGWHVEGLAVRPDHRMVAHTAFLVVARRLADGAVRLAPKRRASKTDFSEEDMNAWIPMNVGEREVTDKKIRRAARDAKNLAAHAARANEIALEQNGTAQNDSAAAE------------ATESAE
15378	GC_00000188	g_1130	Rothia_mucilaginosa_M508_M508	30964	69	70	2	0	0.892748	0.939004	0.915292	3	51	16	0.0555556	3	51	16	0.0555556	0	24	46	0	0	23	47	0									MSSGTPTPTGAINRRGPFRPGERVQITDERGRITTITLAEGGEYHSHKGFLKHDDLIGAPEGTVIPNTHGILYQALRPLYKDFVLSMPRGAAVVYPKDAAQIIVKADIFPGARVVEAGVGSGALSIALLRAVGDYGCVHSFERREEFADVARGNIETMFGGPHPAWKLSIGDLQDTLPQVEEPGSVDRVVLDMLAPWECLDAVAEALAPGGVLICYVATVTQMSRLVEGMRLDGRFTEPECDETIVRGWHVEGLAVRPDHRMVAHTAFLVVARRLADGAVRLAPKRRASKTDFSEEDMNAWIPMNVGEREVTDKKIRRAARDAKNLAAHAARANEIALEQNGAAAETDSA--------------ATESAE
15379	GC_00000188	g_1130	Rothia_mucilaginosa_NUM_Rm6536	59051	69	70	2	0	0.892748	0.939004	0.915292	3	51	16	0.0555556	3	51	16	0.0555556	0	24	46	0	0	23	47	0			SSF53335	None	PF14801	tRNA methyltransferase complex GCD14 subunit N-term			MSSGTPTPTGAINRRGPFRPGERVQITDERGRITTITLAEGGEYHSHKGFLKHDDLIGAPEGTVIANTHGILYQALRPLYKDFVLSMPRGAAVVYPKDAAQIIVKADIFPGARVVEAGVGSGALSIALLRAVGDYGCVHSFERREEFADVARGNIETMFGGPHPAWKLSIGDLQDTLPQVEEPGSVDRVVLDMLAPWECLDAVAEALAPGGVLICYVATVTQMSRLVEGMRLDGRFTEPECDETIVRGWHVEGLAVRPDHRMVAHTAFLVVARRLADGAVRLAPKRRASKTDFSEEDMNAWIPMNVGEREVTDKKIRRAARDAKNLAAHAARANEIALEQNGI-----------------------ESAE
15380	GC_00000188	g_1130	Rothia_mucilaginosa_UMB0024	62003	69	70	2	0	0.892748	0.939004	0.915292	3	51	16	0.0555556	3	51	16	0.0555556	0	24	46	0	0	23	47	0			SSF53335	None	PF14801	tRNA methyltransferase complex GCD14 subunit N-term			MSSGTHTPTGAINRRGPFRPGERVQITDERGRITTITLAEGGEYHSHKGFLKHDDLIGAPEGTVIPNTHGILYQALRPLYKDFVLSMPRGAAVVYPKDAAQIIVKADIFPGARVVEAGVGSGALSIALLRAVGDYGCVHSFERREEFADVARGNIETMFGGPHPAWKLSIGDLQDTLPQVEEPGSVDRVVLDMLAPWECLDAVAEALAPGGVLICYVATVTQMSRLVEGMRLDGRFTEPECDETIVRGWHVEGLAVRPDHRMVAHTAFLVVARRLADGAVRLAPKRRASKTDFSEEDMNAWIPMNVGEREVTDKKIRRAARDAKNLAAHAARANEIALEQNGTAQNAMESEQNNGA-----AAEATESAE
15381	GC_00000188	g_1130	Rothia_sp_HMSC036D11_HMSC036D11	112123	69	70	2	0	0.892748	0.939004	0.915292	3	51	16	0.0555556	3	51	16	0.0555556	0	24	46	0	0	23	47	0			SSF53335	None	PF14801	tRNA methyltransferase complex GCD14 subunit N-term			----MTTPTGAINRRGSFRPGERVQLTDERGRITTITLQQGGEYHSHRGFLEHDELIGAPEGTVIENTHGFLYQALRPLYKDFVLSMPRGAAVVYPKDAAQIIVKADIFPGARVVEAGVGSGALSIALLRAVGDDGCVHSFERREEFAEVARANIETMFGGAHPAWKLSIGDLQERLPEIEQPGSVDRVVLDMLAPWECLDAVAQALAPGGVLICYVATVTQMSRLVEGLRADGRFTEPECDETMVRGWHVEGLA
15382	GC_00000188	g_1130	Rothia_sp_HMSC058E10_HMSC058E10	71716	69	70	2	0	0.892748	0.939004	0.915292	3	51	16	0.0555556	3	51	16	0.0555556	0	24	46	0	0	23	47	0			SSF53335	None	PF14801	tRNA methyltransferase complex GCD14 subunit N-term			----MTTPTGAINRRGSFRPGERVQLTDERGRITTITLQQGGEYHSHRGFLKHDELIGAPEGTVIENTHGFLYQALRPLYKDFVLSMPRGAAVVYPKDAAQIIVKADIFPGARVVEAGVGSGALSIALLRAVGDDGCVHSFERREEFAEVARANIETMFGGTHPAWKLSIGDLQERLPEVEQPGSVDRVVLDMLAPWECLDAVAQALAPGGVLICYVATVTQMSRLVEGLRADGRFTEPECDETMVRGWHVEGLA
15383	GC_00000188	g_1130	Rothia_sp_HMSC061C12_HMSC061C12	125241	69	70	2	0	0.892748	0.939004	0.915292	3	51	16	0.0555556	3	51	16	0.0555556	0	24	46	0	0	23	47	0			SSF53335	None	PF14801	tRNA methyltransferase complex GCD14 subunit N-term			MSSGTHTPTGAINRRGPFRPGERVQITDERGRITTITLAEGGEYHSHKGFLKHDDLIGAPEGTVIPNTHGILYQALRPLYKDFVLSMPRGAAVVYPKDAAQIIVKADIFPGARVVEAGVGSGALSIALLRAVGDYGCVHSFERREEFADVARGNIETMFGGPHPAWKLSIGDLQDTLPQVEEPGSVDRVVLDMLAPWECLDAVAEALAPGGVLICYVATVTQMSRLVEGMRLDGRFTEPECDETIVRGWHVEGLAVRPDHRMVAHTAFLVVARRLADGAVRLAPKRRASKTDFSEEDMNAWIPMNVGEREVTDKKIRRAARDAKNLAAHAARANEIALEQNGTAQNNGAAAE------------ATESAE
15384	GC_00000188	g_1130	Rothia_sp_HMSC061D12_HMSC061D12	126293	69	70	2	0	0.892748	0.939004	0.915292	3	51	16	0.0555556	3	51	16	0.0555556	0	24	46	0	0	23	47	0			SSF53335	None	PF14801	tRNA methyltransferase complex GCD14 subunit N-term			MSSGTPTPTGAINRRGPFRPGERVQITDERGRITTITLAEGGEYHSHKGFLKHDDLIGAPEGTVIANTHGILYQALRPLYKDFVLSMPRGAAVVYPKDAAQIIVKADIFPGARVVEAGVGSGALSIALLRAVGDYGCVHSFERREEFADVARGNIETMFGGPHPAWKLSIGDLQDTLPQVEEPGSVDRVVLDMLAPWECLDAVAEALAPGGVLICYVATVTQMSRLVEGMRLDGRFTEPECDETIVRGWHVEGLAVRPDHRMVAHTAFLVVARRLADGAVRLAPKRRASKTDFSEEDMNAWIPMNVGEREVTDKKIRRAARDAKNLAAHAARANEIALEQNGTVQNDSAAAE------------ATESAE
15385	GC_00000188	g_1130	Rothia_sp_HMSC061E04_HMSC061E04	104541	69	70	2	0	0.892748	0.939004	0.915292	3	51	16	0.0555556	3	51	16	0.0555556	0	24	46	0	0	23	47	0			SSF53335	None	PF14801	tRNA methyltransferase complex GCD14 subunit N-term			MSSGTHTPTGAINRRGPFRPGERVQITDERGRITTITLAEGGEYHSHKGFLKHDDLIGAPEGTVIPNTHGILYQALRPLYKDFVLSMPRGAAVVYPKDAAQIIVKADIFPGARVVEAGVGSGALSIALLRAVGDYGCVHSFERREEFADVARGNIETMFGGPHPAWKLSIGDLQDTLPQVEEPGSVDRVVLDMLAPWECLDAVAEALAPGGVLICYVATVTQMSRLVEGMRLDGRFTEPECDETIVRGWHVEGLAVRPDHRMVAHTAFLVVARRLADGAVRLAPKRRASKTDFSEEDMNAWIPMNVGEREVTDKKIRRAARDAKNLAAHAARANEIALEQNGTAQNAMDSEQNNGAAAETDSA-ATESAE
15386	GC_00000188	g_1130	Rothia_sp_HMSC062F03_HMSC062F03	129414	69	70	2	0	0.892748	0.939004	0.915292	3	51	16	0.0555556	3	51	16	0.0555556	0	24	46	0	0	23	47	0			SSF53335	None	PF14801	tRNA methyltransferase complex GCD14 subunit N-term			MSSGTPTPTGAINRRGPFRPGERVQITDERGRITTITLAEGGEYHSHKGFLKHDDLIGAPEGTVIPNTHGILYQALRPLYKDFVLSMPRGAAVVYPKDAAQIIVKADIFPGARVVEAGVGSGALSIALLRAVGDYGCVHSFERREEFADVARGNIETMFGGPHPAWKLSIGDLQDTLPQVEEPGSVDRVVLDMLAPWECLDAVAEALAPGGVLICYVATVTQMSRLVEGMRLDGRFTEPECDETIVRGWHVEGLAVRPDHRMVAHTAFLIVARRLADGAVRLAPKRRASKTDFSEEDMNAWIPMNVGEREVTDKKIRRAARDAKNLAAHAARANEIALEQNGTAQNGLEPEKTAEATQSTEAVQDAEAAE
15387	GC_00000188	g_1130	Rothia_sp_HMSC062H08_HMSC062H08	83617	69	70	2	0	0.892748	0.939004	0.915292	3	51	16	0.0555556	3	51	16	0.0555556	0	24	46	0	0	23	47	0			SSF53335	None	PF14801	tRNA methyltransferase complex GCD14 subunit N-term			MSSGTHTPTGAINRRGPFRPGERVQITDERGRITTITLAEGGEYHSHKGFLKHDDLIGAPEGTVIPNTHGILYQALRPLYKDFVLSMPRGAAVVYPKDAAQIIVKADIFPGARVVEAGVGSGALSIALLRAVGDYGCVHSFERREEFADVARGNIETMFGGPHPAWKLSIGDLQDTLPQVEEPGSVDRVVLDMLAPWECLDAVAEALAPGGVLICYVATVTQMSRLVEGMRLDGRFTEPECDETIVRGWHVEGLAVRPDHRMVAHTAFLVVARRLADGAVRLAPKRRASKTDFSEEDMNAWIPMNVGEREVTDKKIRRAARDAKNLAAHAARANEIALEQNGTAQNDAAAETDSA---------ATESAE
15388	GC_00000188	g_1130	Rothia_sp_HMSC064D08_HMSC064D08	74826	69	70	2	0	0.892748	0.939004	0.915292	3	51	16	0.0555556	3	51	16	0.0555556	0	24	46	0	0	23	47	0			SSF53335	None	PF14801	tRNA methyltransferase complex GCD14 subunit N-term			----MTTPTGAINRRGSFRPGERVQLTDERGRITTITLQQGGEYHSHRGFLKHDELIGAPEGTVIENTHGFLYQALRPLYKDFVLSMPRGAAVVYPKDAAQIIVKADIFPGARVVEAGVGSGALSIALLRAVGDDGCVHSFERREEFAEVARANIETMFGGTHPAWKLSIGDLQERLPEVEQPGSVDRVVLDMLAPWECLDAVAQALAPGGVLICYVATVTQMSRLVEGLRADGRFTEPECDETMVRGWHVEGLA
15389	GC_00000188	g_1130	Rothia_sp_HMSC064F07_HMSC064F07	131005	69	70	2	0	0.892748	0.939004	0.915292	3	51	16	0.0555556	3	51	16	0.0555556	0	24	46	0	0	23	47	0			SSF53335	None	PF14801	tRNA methyltransferase complex GCD14 subunit N-term			MSSGTPTPTGAINRRGPFRPGERVQITDERGRITTITLAEGGEYHSHKGFLKHDDLIGAPEGTVIPNTHGILYQALRPLYKDFVLSMPRGAAVVYPKDAAQIIVKADIFPGARVVEAGVGSGALSIALLRAVGDYGCVHSFERREEFADVARGNIETMFGGPHPAWKLSIGDLQDTLPQVEEPGSVDRVVLDMLAPWECLDAVAEALAPGGVLICYVATVTQMSRLVEGMRLDGRFTEPECDETIVRGWHVEGLAVRPDHRMVAHTAFLVVARRLADGAVRLAPKRRASKTDFSEEDMNAWIPMNVGEREVTDKKIRRAARDAKNLAAHAARANEIALEQNGAAADTDSA--------------VTESAE
15390	GC_00000188	g_1130	Rothia_sp_HMSC065B04_HMSC065B04	93276	69	70	2	0	0.892748	0.939004	0.915292	3	51	16	0.0555556	3	51	16	0.0555556	0	24	46	0	0	23	47	0			SSF53335	None	PF14801	tRNA methyltransferase complex GCD14 subunit N-term			MSSGTPTPTGAINRRGPFRPGERVQITDERGRITTITLAEGGEYHSHKGFLKHDDLIGAPEGTVIPNTHGILYQALRPLYKDFVLSMPRGAAVVYPKDAAQIIVKADIFPGARVVEAGVGSGALSIALLRAVGDYGCVHSFERREEFADVARGNIETMFGGPHPAWKLSIGDLQDTLPQVEEPGSVDRVVLDMLAPWECLDAVAEALAPGGVLICYVATVTQMSRLVEGMRLDGRFTEPECDETIVRGWHVEGLAVRPDHRMVAHTAFLVVARRLADGAVRLAPKRRASKTDFSEEDMNAWIPMNVGEREVTDKKIRRAARDAKNLAAHAARANEIALEQNGTAQNAMESEQNNGA-----AAEATESAE
15391	GC_00000188	g_1130	Rothia_sp_HMSC065C03_HMSC065C03	132869	69	70	2	0	0.892748	0.939004	0.915292	3	51	16	0.0555556	3	51	16	0.0555556	0	24	46	0	0	23	47	0			SSF53335	None	PF14801	tRNA methyltransferase complex GCD14 subunit N-term			MSSGTPTPTGAINRRGPFRPGERVQITDERGRITTITLAEGGEYHSHKGFLKHDDLIGAPEGTVIPNTHGILYQALRPLYKDFVLSMPRGAAVVYPKDAAQIIVKADIFPGARVVEAGVGSGALSIALLRAVGDYGCVHSFERREEFADVARGNIETMFGGPHPAWKLSIGDLQDTLPQVEEPGSVDRVVLDMLAPWECLDAVAEALAPGGVLICYVATVTQMSRLVEGMRLDGRFTEPECDETIVRGWHVEGLAVRPDHRMVAHTAFLVVARRLADGAVRLAPKRRASKTDFSEEDMNAWIPMNVGEREVTDKKIRRAARDAKNLAAHAARANEIALEQNGTVQNDSAAAE------------ATESAE
15392	GC_00000188	g_1130	Rothia_sp_HMSC065C12_HMSC065C12	89698	69	70	2	0	0.892748	0.939004	0.915292	3	51	16	0.0555556	3	51	16	0.0555556	0	24	46	0	0	23	47	0			SSF53335	None	PF14801	tRNA methyltransferase complex GCD14 subunit N-term			MSSGTHTPTGAINRRGPFRPGERVQITDERGRITTITLAEGGEYHSHKGFLKHDDLIGAPEGTVIPNTHGILYQALRPLYKDFVLSMPRGAAVVYPKDAAQIIVKADIFPGARVVEAGVGSGALSIALLRAVGDYGCVHSFERREEFADVARGNIETMFGGPHPAWKLSIGDLQDTLPQVEEPGSVDRVVLDMLAPWECLDAVAEALAPGGVLICYVATVTQMSRLVEGMRLDGRFTEPECDETIVRGWHVEGLAVRPDHRMVAHTAFLVVARRLADGAVRLAPKRRASKTDFSEEDMNAWIPMNVGEREVTDKKIRRAARDAKNLAAHAARANEIALEQNGTVQNAMESEQNNGA-----AAEATESAE
15393	GC_00000188	g_1130	Rothia_sp_HMSC065D02_HMSC065D02	123914	69	70	2	0	0.892748	0.939004	0.915292	3	51	16	0.0555556	3	51	16	0.0555556	0	24	46	0	0	23	47	0			SSF53335	None	PF14801	tRNA methyltransferase complex GCD14 subunit N-term			----MTTPTGAINRRGSFRPGERVQLTDERGRITTITLQQGGEYHSHRGFLKHDELIGAPEGTVIENTHGFLYQALRPLYKDFVLSMPRGAAVVYPKDAAQIIVKADIFPGARVVEAGVGSGALSIALLRAVGDDGCVHSFERREEFAEVARANIETMFGGTHPAWKLSIGDLQERLPEVEQPGSVDRVVLDMLAPWECLDAVAQALAPGGVLICYVATVTQMSRLVEGLRADGRFTEPECDETMVRGWHVEGLA
15394	GC_00000188	g_1130	Rothia_sp_HMSC065D09_HMSC065D09	121635	69	70	2	0	0.892748	0.939004	0.915292	3	51	16	0.0555556	3	51	16	0.0555556	0	24	46	0	0	23	47	0			SSF53335	None	PF14801	tRNA methyltransferase complex GCD14 subunit N-term			MSSGTHTPTGAINRRGPFRPGERVQITDERGRITTITLAEGGEYHSHKGFLKHDDLIGAPEGTVIPNTHGILYQALRPLYKDFVLSMPRGAAVVYPKDAAQIIVKADIFPGARVVEAGVGSGALSIALLRAVGDYGCVHSFERREEFADVARGNIETMFGGPHPAWKLSIGDLQDTLPQVEEPGSVDRVVLDMLAPWECLDAVAEALAPGGVLICYVATVTQMSRLVEGMRLDGRFTEPECDETIVRGWHVEGLAVRPDHRMVAHTAFLVVARRLADGAVRLAPKRRASKTDFSEEDMNAWIPMNVGEREVTDKKIRRAARDAKNLAAHAARANEIALEQNGAAQNGMESEQNDSE--------ASESAE
15395	GC_00000188	g_1130	Rothia_sp_HMSC065G12_HMSC065G12	87892	69	70	2	0	0.892748	0.939004	0.915292	3	51	16	0.0555556	3	51	16	0.0555556	0	24	46	0	0	23	47	0			SSF53335	None	PF14801	tRNA methyltransferase complex GCD14 subunit N-term			----MTTPTGAINRRGSFRPGERVQLTDERGRITTITLQQGGEYHSHRGFLKHDELIGAPEGTVIENTHGFLYQALRPLYKDFVLSMPRGAAVVYPKDAAQIIVKADIFPGARVVEAGVGSGALSIALLRAVGDDGCVHSFERREEFAEVARANIETMFGGTHPAWKLSIGDLQERLPEVEQPGSVDRVVLDMLAPWECLDAVAQALAPGGVLICYVATVTQMSRLVEGLRADGRFTEPECDETMVRGWHVEGLA
15396	GC_00000188	g_1130	Rothia_sp_HMSC066G02_HMSC066G02	100783	69	70	2	0	0.892748	0.939004	0.915292	3	51	16	0.0555556	3	51	16	0.0555556	0	24	46	0	0	23	47	0			SSF53335	None	PF14801	tRNA methyltransferase complex GCD14 subunit N-term			MSSGTPTPTGAINRRGPFRPGERVQITDERGRITTITLAEGGEYHSHKGFLKHDDLIGAPEGTVIANTHGILYQALRPLYKDFVLSMPRGAAVVYPKDAAQIIVKADIFPGARVVEAGVGSGALSIALLRAVGDYGCVHSFERREEFADVARGNIETMFGGPHPAWKLSIGDLQDTLPQVEEPGSVDRVVLDMLAPWECLDAVAEALAPGGVLICYVATVTQMSRLVEGMRLDGRFTEPECDETIVRGWHVEGLAVRPDHRMVAHTAFLVVARRLADGAVRLAPKRRASKTDFSEEDMNAWIPMNVGEREVTDKKIRRAARDAKNLAAHAARANEIALEQNGTAQNDAAAETDSA---------ATESAE
15397	GC_00000188	g_1130	Rothia_sp_HMSC066G07_HMSC066G07	113369	69	70	2	0	0.892748	0.939004	0.915292	3	51	16	0.0555556	3	51	16	0.0555556	0	24	46	0	0	23	47	0			SSF53335	None	PF14801	tRNA methyltransferase complex GCD14 subunit N-term			MSSGTHTPTGAINRRGPFRPGERVQITDERGRITTITLAEGGEYHSHKGFLKHDDLIGAPEGTVIANTHGILYQALRPLYKDFVLSMPRGAAVVYPKDAAQIIVKADIFPGARVVEAGVGSGALSIALLRAVGDYGCVHSFERREEFADVARGNIETMFGGPHPAWKLSIGDLQDTLPQVEEPGSVDRVVLDMLAPWECLDAVAEALAPGGVLICYVATVTQMSRLVEGMRLDGRFTEPECDETIVRGWHVEGLAVRPDHRMVAHTAFLVVARRLADGAVRLAPKRRASKTDFSEEDMNAWIPMNVGEREVTDKKIRRAARDAKNLAAHAARANEIALEQNGTAQNDSAAAE------------ATESAE
15398	GC_00000188	g_1130	Rothia_sp_HMSC066H02_HMSC066H02	119762	69	70	2	0	0.892748	0.939004	0.915292	3	51	16	0.0555556	3	51	16	0.0555556	0	24	46	0	0	23	47	0			SSF53335	None	PF14801	tRNA methyltransferase complex GCD14 subunit N-term			MSSGTHTPTGAINRRGPFRPGERVQITDERGRITTITLAEGGEYHSHKGFLKHDDLIGAPEGTVIPNTHGILYQALRPLYKDFVLSMPRGAAVVYPKDAAQIIVKADIFPGARVVEAGVGSGALSIALLRAVGDYGCVHSFERREEFADVARGNIETMFGGPHPAWKLSIGDLQDTLPQVEEPGSVDRVVLDMLAPWECLDAVAEALAPGGVLICYVATVTQMSRLVEGMRLDGRFTEPECDETIVRGWHVEGLAVRPDHRMVAHTAFLVVARRLADGAVRLAPKRRASKTDFSEEDMNAWIPMNVGEREVTDKKIRRAARDAKNLAAHAARANEIALEQNGAAQNGMESEQNDSE--------ASESAE
15399	GC_00000188	g_1130	Rothia_sp_HMSC067H10_HMSC067H10	82459	69	70	2	0	0.892748	0.939004	0.915292	3	51	16	0.0555556	3	51	16	0.0555556	0	24	46	0	0	23	47	0			SSF53335	None	PF14801	tRNA methyltransferase complex GCD14 subunit N-term			----MTTPTGAINRRGSFRPGERVQLTDERGRITTITLQQGGEYHSHRGFLKHDELIGAPEGTVIENTHGFLYQALRPLYKDFVLSMPRGAAVVYPKDAAQIIVKADIFPGARVVEAGVGSGALSIALLRAVGDDGCVHSFERREEFAEVARANIETMFGGTHPAWKLSIGDLQERLPEVEQPGSVDRVVLDMLAPWECLDAVAQALAPGGVLICYVATVTQMSRLVEGLRAGGRFTEPECDETMVRGWHVEGLA
15400	GC_00000188	g_1130	Rothia_sp_HMSC068E02_HMSC068E02	102278	69	70	2	0	0.892748	0.939004	0.915292	3	51	16	0.0555556	3	51	16	0.0555556	0	24	46	0	0	23	47	0			SSF53335	None	PF14801	tRNA methyltransferase complex GCD14 subunit N-term			MSSGTPTPTGAINRRGPFRPGERVQITDERGRITTITLAEGGEYHSHKGFLKHDDLIGAPEGTVIANTHGILYQALRPLYKDFVLSMPRGAAVVYPKDAAQIIVKADIFPGARVVEAGVGSGALSIALLRAVGDYGCVHSFERREEFADVARGNIETMFGGPHPAWKLSIGDLQDTLPQVEEPGSVDRVVLDMLAPWECLDAVAEALAPGGVLICYVATVTQMSRLVEGMRLDGRFTEPECDETIVRGWHVEGLAVRPDHRMVAHTAFLVVARRLADGAVRLAPKRRASKTDFSEEDMNAWIPMNVGEREVTDKKIRRAARDAKNLAAHAARANEIALEQNGTAQNDAAAETDSA---------ATESAE
15401	GC_00000188	g_1130	Rothia_sp_HMSC068F09_HMSC068F09	95260	69	70	2	0	0.892748	0.939004	0.915292	3	51	16	0.0555556	3	51	16	0.0555556	0	24	46	0	0	23	47	0			SSF53335	None	PF14801	tRNA methyltransferase complex GCD14 subunit N-term			MSSGTPTPTGAINRRGPFRPGERVQITDERGRITTITLAEGGEYHSHKGFLKHDDLIGAPEGTVIANTHGILYQALRPLYKDFVLSMPRGAAVVYPKDAAQIIVKADIFPGARVVEAGVGSGALSIALLRAVGDYGCVHSFERREEFADVARGNIETMFGGPHPAWKLSIGDLQDTLPQVEEPGSVDRVVLDMLAPWECLDAVAEALAPGGVLICYVATVTQMSRLVEGMRLDGRFTEPECDETIVRGWHVEGLAVRPDHRMVAHTAFLVVARRLADGAVRLAPKRRASKTDFSEEDMNAWIPMNVGEREVTDKKIRRAARDAKNLAAHAARANEIALEQNG-----LEPEKTAEATQSTEAAQDVEAAE
15402	GC_00000188	g_1130	Rothia_sp_HMSC069C01_HMSC069C01	117910	69	70	2	0	0.892748	0.939004	0.915292	3	51	16	0.0555556	3	51	16	0.0555556	0	24	46	0	0	23	47	0			SSF53335	None	PF14801	tRNA methyltransferase complex GCD14 subunit N-term			----MTTPTGAINRRGSFRPGERVQLTDERGRITTITLQQGGEYHSHRGFLKHDELIGAPEGTVIENTHGFLYQALRPLYKDFVLSMPRGAAVVYPKDAAQIIVKADIFPGARVVEAGVGSGALSIALLRAVGDDGCVHSFERREEFAEVARANIETMFGGTHPAWKLSIGDLQERLPEVEQPGSVDRVVLDMLAPWECLDAVAQALAPGGVLICYVATVTQMSRLVEGLRADGRFTEPECDETMVRGWHVEGLA
15403	GC_00000188	g_1130	Rothia_sp_HMSC069C03_HMSC069C03	85457	69	70	2	0	0.892748	0.939004	0.915292	3	51	16	0.0555556	3	51	16	0.0555556	0	24	46	0	0	23	47	0			SSF53335	None	PF14801	tRNA methyltransferase complex GCD14 subunit N-term			MSSGTHTPTGAINRRGPFRPGERVQITDERGRITTITLAEGGEYHSHKGFLKHDDLIGAPEGTVIPNTHGILYQALRPLYKDFVLSMPRGAAVVYPKDAAQIIVKADIFPGARVVEAGVGSGALSIALLRAVGDYGCVHSFERREEFADVARGNIETMFGGPHPAWKLSIGDLQDTLPQVEEPGSVDRVVLDMLAPWECLDAVAEALAPGGVLICYVATVTQMSRLVEGMRLDGRFTEPECDETIVRGWHVEGLAVRPDHRMVAHTAFLVVARRLADGAVRLAPKRRASKTDFSEEDMNAWIPMNVGEREVTDKKIRRAARDAKNLAAHAARANEIALEQNGTAQNAMDSEQNNGAAAETDSA-ATESAE
15404	GC_00000188	g_1130	Rothia_sp_HMSC069C04_HMSC069C04	97451	69	70	2	0	0.892748	0.939004	0.915292	3	51	16	0.0555556	3	51	16	0.0555556	0	24	46	0	0	23	47	0			SSF53335	None	PF14801	tRNA methyltransferase complex GCD14 subunit N-term			MSSGTHTPTGAINRRGPFRPGERVQITDERGRITTITLAEGGEYHSHKGFLKHDDLIGAPEGTVIANTHGILYQALRPLYKDFVLSMPRGAAVVYPKDAAQIIVKADIFPGARVVEAGVGSGALSIALLRAVGDYGCVHSFERREEFADVARGNIETMFGGPHPAWKLSIGDLQDTLPQVEEPGSVDRVVLDMLAPWECLDAVAEALAPGGVLICYVATVTQMSRLVEGMRLDGRFTEPECDETIVRGWHVEGLAVRPDHRMVAHTAFLVVARRLADGAVRLAPKRRASKTDFSEEDMNAWIPMNVGEREVTDKKIRRAARDAKNLAAHAARANEIALEQNGTAQNAMESEQNNGA-----AAEATESAE
15405	GC_00000188	g_1130	Rothia_sp_HMSC069C10_HMSC069C10	91645	69	70	2	0	0.892748	0.939004	0.915292	3	51	16	0.0555556	3	51	16	0.0555556	0	24	46	0	0	23	47	0			SSF53335	None	PF14801	tRNA methyltransferase complex GCD14 subunit N-term			MSSGTPTPTGAINRRGPFRPGERVQITDERGRITTITLAEGGEYHSHKGFLKHDDLIGAPEGTVIPNTHGILYQALRPLYKDFVLSMPRGAAVVYPKDAAQIIVKADIFPGARVVEAGVGSGALSIALLRAVGDYGCVHSFERREEFADVARGNIETMFGGPHPAWKLSIGDLQDTLPQVEEPGSVDRVVLDMLAPWECLDAVAEALAPGGVLICYVATVTQMSRLVEGMRLDGRFTEPECDETIVRGWHVEGLAVRPDHRMVAHTAFLVVARRLADGAVRLAPKRRASKTDFSEEDMNAWIPMNVGEREVTDKKIRRAARDAKNLAAHAARANEIALEQNGTVQNDSAAAE------------ATESAE
15406	GC_00000188	g_1130	Rothia_sp_HMSC069D01_HMSC069D01	78224	69	70	2	0	0.892748	0.939004	0.915292	3	51	16	0.0555556	3	51	16	0.0555556	0	24	46	0	0	23	47	0			SSF53335	None	PF14801	tRNA methyltransferase complex GCD14 subunit N-term			MSSGTHTPTGAINRRGPFRPGERVQITDERGRITTITLAEGGEYHSHKGFLKHDDLIGAPEGTVIANTHGILYQALRPLYKDFVLSMPRGAAVVYPKDAAQIIVKADIFPGARVVEAGVGSGALSIALLRAVGDYGCVHSFERREEFADVARGNIETMFGGPHPAWKLSIGDLQDTLPQVEEPGSVDRVVLDMLAPWECLDAVAEALAPGGVLICYVATVTQMSRLVEGMRLDGRFTEPECDETIVRGWHVEGLAVRPDHRMVAHTAFLVVARRLADGAVRLAPKRRASKTDFSEEDMNAWIPMNVGEREVTDKKIRRAARDAKNLAAHAARANEIALEQNGTAQNDSAAAE------------ATESAE
15407	GC_00000188	g_1130	Rothia_sp_HMSC071B01_HMSC071B01	65660	69	70	2	0	0.892748	0.939004	0.915292	3	51	16	0.0555556	3	51	16	0.0555556	0	24	46	0	0	23	47	0			SSF53335	None	PF14801	tRNA methyltransferase complex GCD14 subunit N-term			MSSGTPTPTGAINRRGPFRPGERVQITDERGRITTITLAEGGEYHSHKGFLKHDDLIGAPEGTVIPNTHGILYQALRPLYKDFVLSMPRGAAVVYPKDAAQIIVKADIFPGARVVEAGVGSGALSIALLRAVGDYGCVHSFERREEFADVARGNIETMFGGPHPAWKLSIGDLQDTLPQVEEPGSVDRVVLDMLAPWECLDAVAEALAPGGVLICYVATVTQMSRLVEGMRLDGRFTEPECDETIVRGWHVEGLAVRPDHRMVAHTAFLVVARRLADGAVRLAPKRRASKTDFSEEDMNAWIPMNVGEREVTDKKIRRAARDAKNLAAHAARANEIALEQNGTAQNAMESEQNNGA-----AAEATESAE
15408	GC_00000188	g_1130	Rothia_sp_HMSC071C12_HMSC071C12	107133	69	70	2	0	0.892748	0.939004	0.915292	3	51	16	0.0555556	3	51	16	0.0555556	0	24	46	0	0	23	47	0			SSF53335	None	PF14801	tRNA methyltransferase complex GCD14 subunit N-term			MSSGTHTPTGAINRRGPFRPGERVQITDERGRITTITLAEGGEYHSHKGFLKHDDLIGAPEGTVIANTHGILYQALRPLYKDFVLSMPRGAAVVYPKDAAQIIVKADIFPGARVVEAGVGSGALSIALLRAVGDYGCVHSFERREEFADVARGNIETMFGGPHPAWKLSIGDLQDTLPQVEEPGSVDRVVLDMLAPWECLDAVAEALAPGGVLICYVATVTQMSRLVEGMRLDGRFTEPECDETIVRGWHVEGLAVRPDHRMVAHTAFLVVARRLADGAVRLAPKRRASKTDFSEEDMNAWIPMNVGEREVTDKKIRRAARDAKNLAAHAARANEIALEQNGTAQNAMESEQNNGA-----AAEATESAE
15409	GC_00000188	g_1130	Rothia_sp_HMSC071F11_HMSC071F11	70075	69	70	2	0	0.892748	0.939004	0.915292	3	51	16	0.0555556	3	51	16	0.0555556	0	24	46	0	0	23	47	0			SSF53335	None	PF14801	tRNA methyltransferase complex GCD14 subunit N-term			----MTTPTGAINRRGSFRPGERVQLTDERGRITTITLQQGGEYHSHRGFLKHDELIGAPEGTVIENTHGFLYQALRPLYKDFVLSMPRGAAVVYPKDAAQIIVKADIFPGARVVEAGVGSGALSIALLRAVGDDGYVHSFERREEFAEVARANIETMFGGAHPAWKLSIGDLQERLPEVEQPGSVDRVVLDMLAPWECLDAVAQALAPGGVLICYVATVTQMSRLVEGLRADGRFTEPECDETMVRGWHVEGLA
15410	GC_00000188	g_1130	Rothia_sp_HMSC072B03_HMSC072B03	76907	69	70	2	0	0.892748	0.939004	0.915292	3	51	16	0.0555556	3	51	16	0.0555556	0	24	46	0	0	23	47	0			SSF53335	None	PF14801	tRNA methyltransferase complex GCD14 subunit N-term			MSSGTPIPTGAINRRGPFRPGERVQITDERGRITTITLAEGGEYHSHKGFLKHDDLIGAPEGTVIANTHGILYQALRPLYKDFVLSMPRGAAVVYPKDAAQIIVKADIFPGARVVEAGVGSGALSIALLRAVGDYGCVHSFERREEFADVARGNIETMFGGPHPAWKLSIGDLQDTLPQVEEPGSVDRVVLDMLAPWECLDAVAEALAPGGVLICYVATVTQMSRLVEGLRLDGRFTEPECDETIVRGWHVEGLAVRPDHRMVAHTAFLIVARRLADGAVRLAPKRRASKTDFSEDDMNAWIPMNVGEREVTDKKIRRAARDAKNLAAHAARANEIALEQNGTAQNGLEPEKTAEATQSTEAAQDVEAAE
15411	GC_00000188	g_1130	Rothia_sp_HMSC072B04_HMSC072B04	106172	69	70	2	0	0.892748	0.939004	0.915292	3	51	16	0.0555556	3	51	16	0.0555556	0	24	46	0	0	23	47	0			SSF53335	None	PF14801	tRNA methyltransferase complex GCD14 subunit N-term			MSSGTPTPTGAINRRGPFRPGERVQITDERGRITTITLAEGGEYHSHKGFLKHDDLIGAPEGTVIPNTHGILYQALRPLYKDFVLSMPRGAAVVYPKDAAQIIVKADIFPGARVVEAGVGSGALSIALLRAVGDYGCVHSFERREEFADVARGNIETMFGGPHPAWKLSIGDLQDTLPQVEEPGSVDRVVLDMLAPWECLDAVAEALAPGGVLICYVATVTQMSRLVEGMRLDGRFTEPECDETIVRGWHVEGLAVRPDHRMVAHTAFLVVARRLADGAVRLAPKRRASKTDFSEEDMNAWIPMNVGEREVTDKKIRRAARDAKNLAAHAARANEIALEQNGTAQNDSAAAE------------ATESAE
15412	GC_00000188	g_1130	Rothia_sp_HMSC072E10_HMSC072E10	109952	69	70	2	0	0.892748	0.939004	0.915292	3	51	16	0.0555556	3	51	16	0.0555556	0	24	46	0	0	23	47	0			SSF53335	None	PF14801	tRNA methyltransferase complex GCD14 subunit N-term			MSSGTPTPTGAINRRGPFRPGERVQITDERGRITTITLAEGGEYHSHKGFLKHDDLIGAPEGTVIANTHGILYQALRPLYKDFVLSMPRGAAVVYPKDAAQIIVKADIFPGARVVEAGVGSGALSIALLRAVGDYGCVHSFERREEFADVARGNIETMFGGPHPAWKLSIGDLQDTLPQVEEPGSVDRVVLDMLAPWECLDAVAEALAPGGVLICYVATVTQMSRLVEGMRLDGRFTEPECDETIVRGWHVEGLAVRPDHRMVAHTAFLVVARRLADGAVRLAPKRRASKTDFSEEDMNAWIPMNVGEREVTDKKIRRAARDAKNLAAHAARANEIALEQNGTAQNGLEPEKTAEATQSTEAAQDAEAAE
15413	GC_00000188	g_1130	Rothia_sp_HMSC073B08_HMSC073B08	99063	69	70	2	0	0.892748	0.939004	0.915292	3	51	16	0.0555556	3	51	16	0.0555556	0	24	46	0	0	23	47	0			SSF53335	None	PF14801	tRNA methyltransferase complex GCD14 subunit N-term			MSSGTHTPTGAINRRGPFRPGERVQITDERGRITTITLAEGGEYHSHKGFLKHDDLIGAPEGTVIPNTHGILYQALRPLYKDFVLSMPRGAAVVYPKDAAQIIVKADIFPGARVVEAGVGSGALSIALLRAVGDYGCVHSFERREEFADVARGNIETMFGGPHPAWKLSIGDLQDTLPQVEEPGSVDRVVLDMLAPWECLDAVAEALAPGGVLICYVATVTQMSRLVEGMRLDGRFTEPECDETIVRGWHVEGLAVRPDHRMVAHTAFLVVARRLADGAVRLAPKRRASKTDFSEEDMNAWIPMNVGEREVTDKKIRRAARDAKNLAAHAARANEIALEQNGTAQNAMESEQNNGA-----AAEATESTE
15414	GC_00000188	g_1130	Rothia_sp_HMSC075F09_HMSC075F09	79336	69	70	2	0	0.892748	0.939004	0.915292	3	51	16	0.0555556	3	51	16	0.0555556	0	24	46	0	0	23	47	0			SSF53335	None	PF14801	tRNA methyltransferase complex GCD14 subunit N-term			MSSGTPTPTGAINRRGPFRPGERVQITDERGRITTITLAEGGEYHSHKGFLKHDDLIGAPEGTVIPNTHGILYQALRPLYKDFVLSMPRGAAVVYPKDAAQIIVKADIFPGARVVEAGVGSGALSIALLRAVGDYGCVHSFERREEFADVARGNIETMFGGPHPAWKLSIGDLQDTLPQVEEPGSVDRVVLDMLAPWECLDAVAEALAPGGVLICYVATVTQMSRLVEGMRLDGRFTEPECDETIVRGWHVEGLAVRPDHRMVAHTAFLIVARRLADGAVRLAPKRRASKTDFSEEDMNAWIPMNVGEREVTDKKIRRAARDAKNLAAHAARANEIALEQNGTAQNAMESEQNNGA-----AAEATESAE
15415	GC_00000188	g_1130	Rothia_sp_HMSC076D04_HMSC076D04	115108	69	70	2	0	0.892748	0.939004	0.915292	3	51	16	0.0555556	3	51	16	0.0555556	0	24	46	0	0	23	47	0			SSF53335	None	PF14801	tRNA methyltransferase complex GCD14 subunit N-term			MSSGTPTPTGAINRRGPFRPGERVQITDERGRITTITLAEGGEYHSHKGFLKHDDLIGAPEGTVIANTHGILYQALRPLYKDFVLSMPRGAAVVYPKDAAQIIVKADIFPGARVVEAGVGSGALSIALLRAVGDYGCVHSFERREEFADVARGNIETMFGGPHPAWKLSIGDLQDTLPQVEEPGSVDRVVLDMLAPWECLDAVAEALAPGGVLICYVATVTQMSRLVEGMRLDGRFTEPECDETIVRGWHVEGLAVRPDHRMVAHTAFLVVARRLADGAVRLAPKRRASKTDFSEEDMNAWIPMNVGEREVTDKKIRRAARDAKNLAAHAARANEIALEQNGAAADTDSA--------------VTESAE
15416	GC_00000188	g_1130	Rothia_sp_HMSC078H08_HMSC078H08	68426	69	70	2	0	0.892748	0.939004	0.915292	3	51	16	0.0555556	3	51	16	0.0555556	0	24	46	0	0	23	47	0			SSF53335	None	PF14801	tRNA methyltransferase complex GCD14 subunit N-term			MSSGTHTPTGAINRRGPFRPGERVQITDERGRITTITLAEGGEYHSHKGFLKHDDLIGAPEGTVIANTHGILYQALRPLYKDFVLSMPRGAAVVYPKDAAQIIVKADIFPGARVVEAGVGSGALSIALLRAVGDYGCVHSFERREEFADVARGNIETMFGGPHPAWKLSIGDLQDTLPQVEEPGSVDRVVLDMLAPWECLDAVAEALAPGGVLICYVATVTQMSRLVEGMRLDGRFTEPECDETIVRGWHVEGLAVRPDHRMVAHTAFLVVARRLADGAVRLAPKRRASKTDFSEEDMNAWIPMNVGEREVTDKKIRRAARDAKNLAAHAARANEIALEQNGTAQNDSAAAE------------ATESAE
15417	GC_00000188	g_1130	Rothia_sp_HMSC08A08_HMSC08A08	64461	69	70	2	0	0.892748	0.939004	0.915292	3	51	16	0.0555556	3	51	16	0.0555556	0	24	46	0	0	23	47	0			SSF53335	None	PF14801	tRNA methyltransferase complex GCD14 subunit N-term			----MTTPTGAINRRGSFRPGERVQLTDERGRITTITLQQGGEYHSHRGFLKHDELIGAPEGTVIENTHGFLYQALRPLYKDFVLSMPRGAAVVYPKDAAQIIVKADIFPGARVVEAGVGSGALSIALLRAVGDDGCVHSFERREEFAEVARANIETMFGGTHPAWKLSIGDLQERLPEVEQPGSVDRVVLDMLAPWECLDAVAQALAPGGVLICYVATVTQMSRLVEGLRADGRFTEPECDETMVRGWHVEGLA
15418	GC_00000189	g_1130	Rothia_aeria_F0184_F0184	3627	69	70	2	0	0.764044	0.834545	0.79774	6	48	16	0.111111	6	48	16	0.111111	4	20	46	0.166667	0	23	47	0			SSF57863	None	PF11967	Recombination protein O N terminal	TIGR00613	reco: DNA repair protein RecO	MTTPSPPKTTSTTNKPTVSTPKTYTDHALILRTQNLGEADRIIIMLTRNNGITHAVAKSIRKPNSKFGARLEPYMHVALSLTQGRSTLRTITQTTTLHAYTAPIMGDYTAYTTAAVIAETCETLTTNTPPEETPPHYTLTHGALAALAHKKHHPHHILARYLTQAMQLAGWPLTTNTCIHCGTPTPT----------------------------SYHTPH-----GTLCPTCAHTTTTPLTPLNTQETTYLNALTTGH---WDTIDKTPTHTTQKILNLILNTTQYHLETPLKTLTHLETKTP-----------------
15419	GC_00000189	g_1130	Rothia_aeria_F0474_F0474	235	69	70	2	0	0.764044	0.834545	0.79774	6	48	16	0.111111	6	48	16	0.111111	4	20	46	0.166667	0	23	47	0			SSF57863	None	PF11967	Recombination protein O N terminal	TIGR00613	reco: DNA repair protein RecO	MTTPSPPKTTSTTNKPTVSTPKTYTDHALILRTQNLGEADRIIIMLTRNNGITHAVAKSIRKPNSKFGARLEPYMHVALSLTQGRSTLRTITQTTTLHAYTAPIMGDYTAYTTAAVIAETCETLTTNTPPEETPPHYTLTHGALAALAHKKHHPHHILARYLTQAMQLAGWPLTTNTCIHCGTPTPT----------------------------SYHTPH-----GTLCPTCAHTTTTPLTPLNTQETTYLNALTTGH---WDTIDKTPTHTTQKILNLILNTTQYHLETPLKTLTHLETKTP-----------------
15420	GC_00000189	g_1130	Rothia_dentocariosa_1233_RDEN	17802	69	70	2	0	0.764044	0.834545	0.79774	6	48	16	0.111111	6	48	16	0.111111	4	20	46	0.166667	0	23	47	0			SSF57863	None	PF11967	Recombination protein O N terminal	TIGR00613	reco: DNA repair protein RecO	-----------------MSTPKHLRDHALVLRAQNLGEADRIIIMLTQNNGVIHAVAKSIRKPNSKFGARLEPYMHTDLSFTRGKTNLHTISQAATIHAYTATLMGNYNAYTAANTIAEVAETLNTNSTPHDTNPHYHLTHGAIATLAHNKHTPQRILTSYILRAMKLAGWLIFTATCTHCNQPITT----------------------------GYHPAGTRGITGTLCKTCAHQNDTPTTPITPTEYNYIQAL
15421	GC_00000189	g_1130	Rothia_dentocariosa_1234_RDEN	15533	69	70	2	0	0.764044	0.834545	0.79774	6	48	16	0.111111	6	48	16	0.111111	4	20	46	0.166667	0	23	47	0			SSF57863	None	PF11967	Recombination protein O N terminal	TIGR00613	reco: DNA repair protein RecO	-----------------MSTPKHLRDHALVLRAQNLGEADRIIIMLTQNNGVIHAVAKSIRKPNSKFGARLEPYMHTDLSFTRGKTNLHTISQAATIHAYTATLMGNYNAYTAANTIAEVAETLNTNSTPHDTNPHYHLTHGAIATLAHNKHTPQRILTSYILRAMKLAGWLIFTATCTHCNQPITT----------------------------GYHPAGTRGITGTLCKTCAHQNDTPTTPITPTEYNYIQAL
15422	GC_00000189	g_1130	Rothia_dentocariosa_694_RDEN	18830	69	70	2	0	0.764044	0.834545	0.79774	6	48	16	0.111111	6	48	16	0.111111	4	20	46	0.166667	0	23	47	0			SSF57863	None	PF11967	Recombination protein O N terminal	TIGR00613	reco: DNA repair protein RecO	-----------------MSTPKYLRDYALILRTQNLGEADRIIIMLTQNNGVIHAVAKSIRKPNSKFGARLEPYMHTDISLTRGKTNLHIISQTATIHAYTATLMGNYNAYTAANTIAEIAETLNTNSTPHDTNPHYHLTHGAIATLAHNKHTPQRILTSYILRAMKFAGWLIFTDTCTHCNQPITT----------------------------GYHPAGTHGITGTLCKTCAHQNDTPTTPITPTEYNYIQAL
15423	GC_00000189	g_1130	Rothia_dentocariosa_ATCC_17931_ATCC_17931	8579	69	70	2	0	0.764044	0.834545	0.79774	6	48	16	0.111111	6	48	16	0.111111	4	20	46	0.166667	0	23	47	0			SSF57863	None	PF11967	Recombination protein O N terminal	TIGR00613	reco: DNA repair protein RecO	-----------------MSTPKHLRDHALILRTQNLGEADRIIIMLTQNNGVIHAVAKSIRKPNSKFGARLEPYMHTDISLTRGKTNLHTISQTATIHAYTVTLMGNYNAYTAANTIAEIAETLNTNSTPHDTNPHYHLTHGAIATLAHNKHTPQRILTSYILRAMKLAGWLIFTDTCTYCNQPITT----------------------------GYHPAGTHGITGTLCKTCAHQNDTPTTPITPTEYNYIQAL
15424	GC_00000189	g_1130	Rothia_dentocariosa_C6B	9749	69	70	2	0	0.764044	0.834545	0.79774	6	48	16	0.111111	6	48	16	0.111111	4	20	46	0.166667	0	23	47	0			SSF57863	None	PF11967	Recombination protein O N terminal	TIGR00613	reco: DNA repair protein RecO	MTTPSPPKTTSTTNKPTVSTPKTYTDHALILRTQNLGEADRIIIMLTRNNGITHAVAKSIRKPNSKFGARLEPYMHVALSLTQGRGTLRTITQTTTLHAYTAPIMGDYTAYTTAAVIAETCETLTTNTPPKETPPHYTLTHGALATLAHKKHHPHHILARYLTQAMQLAGWPLTTNTCIHCGTPTPT----------------------------SYHTPH-----GTLCPTCAHTTTTPLTPLNTQETTYLNALTSGH---WDTIDKTPTHTTQKILNLILNTTQYHLETPLKTLTHLETKTP-----------------
15425	GC_00000189	g_1130	Rothia_dentocariosa_C6D	13044	69	70	2	0	0.764044	0.834545	0.79774	6	48	16	0.111111	6	48	16	0.111111	4	20	46	0.166667	0	23	47	0			SSF57863	None	PF11967	Recombination protein O N terminal	TIGR00613	reco: DNA repair protein RecO	MTTPSPPKTTSTTNKPTVSTPKTYTDHALILRTQNLGEADRIIIMLTRNNGITHAVAKSIRKPNSKFGARLEPYMHVALSLTQGRGTLRTITQTTTLHAYTAPIMGDYTAYTTAAVIAETCETLTTNTPPKETPPHYTLTHGALATLAHKKHHPHHILARYLTQAMQLAGWPLTTNTCIHCGTPTPT----------------------------SYHTPH-----GTLCPTCAHTTTTPLTPLNTQETTYLNALTSGH---WDTIDKTPTHTTQKILNLILNTTQYHLETPLKTLTHLETKTP-----------------
15426	GC_00000189	g_1130	Rothia_dentocariosa_M567_M567	4828	69	70	2	0	0.764044	0.834545	0.79774	6	48	16	0.111111	6	48	16	0.111111	4	20	46	0.166667	0	23	47	0			SSF57863	None	PF11967	Recombination protein O N terminal	TIGR00613	reco: DNA repair protein RecO	-----------------MSTPKHLRDHALILRTQNLGEADRIIIMLTQNNGVIHAVAKSIRKPNSKFGARLEPYMHTDISLTRGKTNLHIISQTATIHAYTATLMGNYNAYTAANTIAEIAETLNTNSTPHDTNPHYHLTHGAIATLAHNKHTPQRILTSYILRAMKFAGWLIFTDTCTYCNQPITT----------------------------GYHPAGTHGITGTLCKTCAHQNDTPTTPITPTEYNYIQAL
15427	GC_00000189	g_1130	Rothia_dentocariosa_OG2_1	21720	69	70	2	0	0.764044	0.834545	0.79774	6	48	16	0.111111	6	48	16	0.111111	4	20	46	0.166667	0	23	47	0			SSF57863	None	PF11967	Recombination protein O N terminal	TIGR00613	reco: DNA repair protein RecO	-----------------MSTPKHLRDHALILRTQNLGEADRIIIMLTQNNGVIHAVAKSIRKPNSKFGARLEPYMHTDISLTRGKTNLHTISQTATIHAYTATLMGNYNAYTAANTIAEIAETLNTNSTPHDTNPHYHLTHGAIATLAHNKHTPQRILTSYILRAMKLAGWLIFTDTCTYCNQPITT----------------------------GYHPAGTHGITGTLCKTCAHQNDTPTTPITPTEYNYIQAL
15428	GC_00000189	g_1130	Rothia_dentocariosa_OG2_2	22493	69	70	2	0	0.764044	0.834545	0.79774	6	48	16	0.111111	6	48	16	0.111111	4	20	46	0.166667	0	23	47	0			SSF57863	None	PF11967	Recombination protein O N terminal	TIGR00613	reco: DNA repair protein RecO	-----------------MSTPKYLRDYALILRTQNLGEADRIIIMLTQNNGVIHAVAKSIRKPNSKFGARLEPYMHTDISLTRGKTNLHIISQTATIHAYTATLMGNYNAYTAANTIAEIAETLNTNSTPHDTNPHYHLTHGAIATLAHNKHTPQRILTSYILRAMKFAGWLIFTDTCTHCNQPITT----------------------------GYHPAGTHGITGTLCKTCAHQNDTPTTPITPTEYNYIQAL
15429	GC_00000189	g_1130	Rothia_dentocariosa_UMB0083	24622	69	70	2	0	0.764044	0.834545	0.79774	6	48	16	0.111111	6	48	16	0.111111	4	20	46	0.166667	0	23	47	0			SSF57863	None	PF11967	Recombination protein O N terminal	TIGR00613	reco: DNA repair protein RecO	-----------------MSTPKHFRDHALILRTQNLGEADRIIIMLTQNNGVIHAVAKSIRKPNSKFGARLEPYMHTDISLTRGKTNLHTISQTATIHAYTATLMGNYNAYTAANTIAEIAETLNTNSTPHDTNPHYHLTHGAIATLAHNKHTPQRILTSYILRAMKLAGWLIFTDTCTYCNQPITT----------------------------GYHPAGTHGITGTLCKTCAHQNDTPTTPITPTEYNYIQAL
15430	GC_00000189	g_1130	Rothia_mucilaginosa_1211_RMUC	32091	69	70	2	0	0.764044	0.834545	0.79774	6	48	16	0.111111	6	48	16	0.111111	4	20	46	0.166667	0	23	47	0									-----------------MSEPRTWRDAALILRTQKLGETDRIIIMLTRDGGITHAVAKAVRKPTSKFGGRLEPFMHTDLSFSRGRTNLHTITQAATLHAYTAPIMANYDAYTCASTIAELAEALTKDT--DSTADIYTLTHGALAALAHGQHVPQRILTRYLARSMNAAGWPLIGENCTRCGNPLVNADSPGDNGADS----STPGATSGSGRYIAFHTAHTYGHHTVLCPQCAPATDTPLTGLRAEELCYALAT
15431	GC_00000189	g_1130	Rothia_mucilaginosa_138_RMUC	34214	69	70	2	0	0.764044	0.834545	0.79774	6	48	16	0.111111	6	48	16	0.111111	4	20	46	0.166667	0	23	47	0									-----------------MSEPRTWRDAALILRTQKLGETDRIIIMLTRDGGITHAVAKAVRKPTSKFGGRLEPFMHTDLSFSRGRTNLHTITQAATLHAYTAPIMANYDAYTCASTIAELAEALTKDT--DSTADIYTLTHGALAALAHGQHVPQRILTRYLARSMNAAGWPLIGENCTRCGNPLVNPDSQGADGAEN--TGAESANTSASGRYIAFHTAHTYGHHTVLCPQCAPATDTPLTGLRAEELSYALAT
15432	GC_00000189	g_1130	Rothia_mucilaginosa_141_RMUC	37094	69	70	2	0	0.764044	0.834545	0.79774	6	48	16	0.111111	6	48	16	0.111111	4	20	46	0.166667	0	23	47	0									#NAME?
15433	GC_00000189	g_1130	Rothia_mucilaginosa_175_RMUC	37947	69	70	2	0	0.764044	0.834545	0.79774	6	48	16	0.111111	6	48	16	0.111111	4	20	46	0.166667	0	23	47	0									-----------------MSEPRTWRDAALILRTQKLGETDRIIIMLTRDGGITHAVAKAVRKPTSKFGGRLEPFMHTDLSFSRGRTNLHTITQAATLHAYTAPIMANYDAYTCASTIAELAEALTKDT--DNTADIYTLTHGALAALAHGQHVPQRILTRYLARSMNAAGWPLIGENCTRCGNPLVNSDNRGDNGADS----STPGATSGSGRYIAFHTAHTYGHHTVLCPQCAPTTDTPLTGLRAEELGYALAT
15434	GC_00000189	g_1130	Rothia_mucilaginosa_207_RMUC	41981	69	70	2	0	0.764044	0.834545	0.79774	6	48	16	0.111111	6	48	16	0.111111	4	20	46	0.166667	0	23	47	0									-----------------MSEPRTWRDHALILRTQKLGETDRIIIMLTRDGGITHAVAKAVRKPTSKFGGRLEPFMHTDLSFSRGRTNLHTITQAATLHAYTAPIMANYDAYTCASTIAELAEVLTKDT--DNTADIYTLTHGALAALAHGQHVPQRILTRYLARSMNAAGWPLIGENCTRCGNPLISADNQGADGAEN--TGAESANTSASGRYIAFHTAHTYGHHTVLCPQYAPAVDTPLTGLRAEELGYALAT
15435	GC_00000189	g_1130	Rothia_mucilaginosa_268_RMUC	43268	69	70	2	0	0.764044	0.834545	0.79774	6	48	16	0.111111	6	48	16	0.111111	4	20	46	0.166667	0	23	47	0									-----------------MSEPRTWRDAALILRTQKLGETDRIIIMLTRDGGITHAVAKAVRKPTSKFGGRLEPFMHTDLSFSRGRTNLHTITQAATLHAYTAPIMANYDAYTCASTIAELAEALTKDT--DSTADIYTLTHGALAALAHGQHVPQRILTRYLARSMNAAGWPLIGENCTRCGNPLTSADSQGDAGAGNAGAGNAPNTAGGSGRYIAFHTAHTYGHHTVLCPQCAPAVDMPLTGLRAEELGYALAT
15436	GC_00000189	g_1130	Rothia_mucilaginosa_328_RMUC	45265	69	70	2	0	0.764044	0.834545	0.79774	6	48	16	0.111111	6	48	16	0.111111	4	20	46	0.166667	0	23	47	0									-----------------MSEPRTWRDAALILRTQKLGETDRIIIMLTRDGGITHAVAKAVRKPTSKFGGRLEPFMHTDLSFSRGRTNLHTITQAATLHAYTAPIMANYDAYTCASTIAELAEALTKDT--DSTADIYTLTHGALAALAHGQHVPQRILT------------------------------------------------------------------------------------------------
15437	GC_00000189	g_1130	Rothia_mucilaginosa_328_RMUC	45218	69	70	2	0	0.764044	0.834545	0.79774	6	48	16	0.111111	6	48	16	0.111111	4	20	46	0.166667	0	23	47	0									--------------------------------------------------------------------------------------------------------------------------------------------------------------------SMNAAGWPLIGENCTRCGNPLVSADSQSDNRADS----STPGATGGSGRYIAFHTAHTYGHHTILCPQCAPATDTPLTGLRAEELGYALAT
15438	GC_00000189	g_1130	Rothia_mucilaginosa_329_RMUC	47607	69	70	2	0	0.764044	0.834545	0.79774	6	48	16	0.111111	6	48	16	0.111111	4	20	46	0.166667	0	23	47	0									-----------------MSEPRTWRDAALILRTQKLGETDRIIIMLTRDGGITHAVAKAVRKPTSKFGGRLEPFMHTDLSFSRGRTNLHTITQAATLHAYTAPIMANYDAYTCASTIAELAEALTKDT--DSTADIYTLTHGALAALAHGQHVPQRILTRYLARSMNAAGWPLIGENCTRCGNPLVSADSQSDNRADS----STPGATGGSGRYIAFHTAHTYGHHTILCPQCAPATDTPLTGLRAEELGYALAT
15439	GC_00000189	g_1130	Rothia_mucilaginosa_470_RMUC	49294	69	70	2	0	0.764044	0.834545	0.79774	6	48	16	0.111111	6	48	16	0.111111	4	20	46	0.166667	0	23	47	0									-----------------MSEPRTWRDAALILRTQKLGETDRIIIMLTRDGGITHAVAKAVRKPTSKFGGRLEPFMHTDLSFSRGRTNLHTITQAATLHAYTAPIMANYDAYTCASTIAELAEALTKDT--DSTADIYTLTHGALAALAHGQHVPQRILTRYLARSMNAAGWPLIGENCTRCGNPLVSADSQSDNRADS----STPGATGGSGRYIAFHTAHTYGHHTILCPQCAPATDTPLTGLRAEELGYALAT
15440	GC_00000189	g_1130	Rothia_mucilaginosa_473_RMUC	50879	69	70	2	0	0.764044	0.834545	0.79774	6	48	16	0.111111	6	48	16	0.111111	4	20	46	0.166667	0	23	47	0			SSF57863	None	PF11967	Recombination protein O N terminal	TIGR00613	reco: DNA repair protein RecO	-----------------MSEPRTWRDAALILRTQKLGETDRIIIMLTRDGGITHAVAKAVRKPTSKFGGRLEPFMHTDLSFSRGRTNLHTITQAATLHAYTGPIMADYAAYTCASTIAELAEDLTQNS--AGTTELYTLTHGAFATLAHAQHTPQRVLTRYLALAMDRSGWPLIGERCTRCGTPLTPEAT------------AREGTAEAPGRYLAFHTAHTYGQYTVLCPKCAPATDAPLTALTAEDLAYALAA
15441	GC_00000189	g_1130	Rothia_mucilaginosa_509_RMUC	40175	69	70	2	0	0.764044	0.834545	0.79774	6	48	16	0.111111	6	48	16	0.111111	4	20	46	0.166667	0	23	47	0									-----------------MSEPRTWRDAALILRTQKLGETDRIIIMLTRDGGITHAVAKAVRKPTSKFGGRLEPFMHTDLSFSRGRTNLHTITQAATLHAYTGPIMADYAAYTCASTIAELAEDLTQNS--AGTTELYTLTHGAFATLAHAQHTPQRVLTRYLALAMDRSGWPLIGERCTRCGTPLTPEAT------------AREGTAEAPGRYLAFHTAHTYGQYTVLCPKCAPATDAPLTALTAEDLAYALAA
15442	GC_00000189	g_1130	Rothia_mucilaginosa_574_RMUC	52566	69	70	2	0	0.764044	0.834545	0.79774	6	48	16	0.111111	6	48	16	0.111111	4	20	46	0.166667	0	23	47	0			SSF57863	None	PF11967	Recombination protein O N terminal	TIGR00613	reco: DNA repair protein RecO	-----------------MSEPRTWRDAALILRTQKLGETDRIIIMLTRDGGITHAVAKAVRKPTSKFGGRLEPFMHTDLSFSRGRTNLHTITQAATLHAYTGPIMADYAAYTCASTIAELAEDLTQNS--ARTTELYTLTHGAFATLAHAQHTPQRVLTRYLARAMDRSGWPLIGERCTRCGTPLTPEAT------------AQEGTAEAPGRYLAFHTAHTYGQYTVLCPKCAPATDAPLTALTAEDLAYALAA
15443	GC_00000189	g_1130	Rothia_mucilaginosa_788_RMUC	53902	69	70	2	0	0.764044	0.834545	0.79774	6	48	16	0.111111	6	48	16	0.111111	4	20	46	0.166667	0	23	47	0			SSF57863	None	PF11967	Recombination protein O N terminal	TIGR00613	reco: DNA repair protein RecO	-----------------MSEPRTWRDAALILRTQKLGETDRIIIMLTRDGGITHAVAKAVRKPTSKFGGRLEPFMHTDLSFSRGRTNLHTITQAATLHAYTAPIMANYDAYTCASTIAELAEALTKDT--DSTADIYTLTHGALAALAHGQHVPQRILTRYLARSMNAAGWPLIGENCTRCGNPLVSADSQSDNRADS----STPGATGGSGRYIAFHTAHTYGHHTILCPQCAPATDTPLTGLRAEELGYALAT
15444	GC_00000189	g_1130	Rothia_mucilaginosa_902_RMUC	56795	69	70	2	0	0.764044	0.834545	0.79774	6	48	16	0.111111	6	48	16	0.111111	4	20	46	0.166667	0	23	47	0			SSF57863	None	PF11967	Recombination protein O N terminal	TIGR00613	reco: DNA repair protein RecO	-----------------MSEPRTWRDAALILRTQKLGETDRIIIMLTRDGGITHAVAKAVRKPTSKFGGRLEPFMHTDLSFSRGRTNLHTITQAATLHAYTAPIMANYDAYTCASTIAELAEALTKDT--DSTADTYTLTHGALAALAHGQHVPQRILTRYLARSMNAAGWPLIGENCTRCGNPLVSTDSRGDNGADS----STPGTTG--GRYIAFHTAHTYGHHTVLCPQCAPATDTPLTGLRAEELGYALAT
15445	GC_00000189	g_1130	Rothia_mucilaginosa_ATCC_25296_ATCC_25296	28356	69	70	2	0	0.764044	0.834545	0.79774	6	48	16	0.111111	6	48	16	0.111111	4	20	46	0.166667	0	23	47	0									-----------------MSEPRTWRDAALILRTQKLGETDRIIIMLTRDGGITHAVAKAVRKPTSKFGGRLEPFMHTDLSFSRGRTNLHTITQAATLHAYTAPIMANYNAYTCASTIAELAEALTKDT--DSTADIYTLTHGALAALAHGQHVPQRILTRYLARSMNAAGWPLIGENCTRCGNPLVNADSRGDNGVDS----SAPGATSGSGRYIAFHTAHTYGHHTVLCPQCAPAADTPLTGLRAEELGYALAT
15446	GC_00000189	g_1130	Rothia_mucilaginosa_DY_18_DY_18	27388	69	70	2	0	0.764044	0.834545	0.79774	6	48	16	0.111111	6	48	16	0.111111	4	20	46	0.166667	0	23	47	0									-----------------MSEPRTWRDAALILRTQKLGETDRIIIMLTRDGGITHAVAKAVRKPTSKFGGRLEPFMHTDLSFSRGRTNLHTITQAATLHAYTAPIMANYDAYTCASTIAELAEALTKDT--DSTADIYTLTHGALAALAHGQHVPQRILTRYLARSMNAAGWPLIGENCTRCGNPLVSADSQSDNRADS----STPGATGGSGRYIAFHTAHTYGHHTILCPQCAPATDTPLTGLRAEELGYALAT
15447	GC_00000189	g_1130	Rothia_mucilaginosa_FDAARGOS_369	59343	69	70	2	0	0.764044	0.834545	0.79774	6	48	16	0.111111	6	48	16	0.111111	4	20	46	0.166667	0	23	47	0			SSF57863	None	PF11967	Recombination protein O N terminal	TIGR00613	reco: DNA repair protein RecO	-----------------MSEPRTWRDAALILRTQKLGETDRIIIMLTRDGGITHAVAKAVRKPTSKFGGRLEPFMHTDLSFSRGRTNLHTITQAVTLHAYTAPIMANYDAYTCASTIAELAEALTKDT--DSTADIYTLTHGALAALAHGQHVPQRILTRYLARSMNAAGWPLIGENCTRCGNPLVSADSRGDNRADS----STPVATGGSGRYIAFHTAHTYGHHTILCPQCAPATDTPLTGLRAEELDYALAV
15448	GC_00000189	g_1130	Rothia_mucilaginosa_M508_M508	30990	69	70	2	0	0.764044	0.834545	0.79774	6	48	16	0.111111	6	48	16	0.111111	4	20	46	0.166667	0	23	47	0									-----------------MSEPRTWRDAALILRTQKLGETDRIIIMLTRDGGITHAVAKAVRKPTSKFGGRLEPFMHTDLSFSRGRTTLHTITQAATLHAYTAPIMANYDAYTCASTIAELAEALTKDT--DSTADIYTLTHGALAALAHGQHVPQRILTRYLARSMNAAGWPLIGENCTRCGNPLVSADSRGDNGADS----SAPGATGGSGRYIAFHTAHTYGHHTVLCPQCAPATDTPLTGLRAEELGYALAT
15449	GC_00000189	g_1130	Rothia_mucilaginosa_NUM_Rm6536	59078	69	70	2	0	0.764044	0.834545	0.79774	6	48	16	0.111111	6	48	16	0.111111	4	20	46	0.166667	0	23	47	0			SSF50249	None	PF11967	Recombination protein O N terminal	TIGR00613	reco: DNA repair protein RecO	-----------------MSEPRTWRDAALILRTQKLGETDRIIIMLTRDGGITHAVAKAVRKPTSKFGGRLEPFMHTDLSFSRGRTNLHTITQAATLHAYTAPIMANYDAYTCASTIAELAETLTKDT--DSTSDIYTLTHGALAALARGQHVPQRILTRYLARSMNAAGWPLIGENCTRCGNPLVNADHRGDNGADT----STPGTTGGSGRYIAFHTAHTYGHHTILCPQCAPATDTPLTGLRAEELGYALAT
15450	GC_00000189	g_1130	Rothia_mucilaginosa_UMB0024	62028	69	70	2	0	0.764044	0.834545	0.79774	6	48	16	0.111111	6	48	16	0.111111	4	20	46	0.166667	0	23	47	0			SSF57863	None	PF11967	Recombination protein O N terminal	TIGR00613	reco: DNA repair protein RecO	-----------------MSEPRTWRDAALILRTQKLGETDRIIIMLTRDGGITHAVAKAVRKPTSKFGGRLEPFMHTDLSFSRGRTNLHTITQAATLHAYTAPIMANYDAYTCASTIAELAEALTKDT--DSTADTYTLTHGALAALAHGQHVPQRILTRYLARSMNTAGWPLIGENCTRCGNPLVSADSRGDNGADS----STPVATGGSGRYIAFHTAHTYGHHTVLCPQCAPATDTPLTGLRAEELGYALAT
15451	GC_00000189	g_1130	Rothia_sp_HMSC036D11_HMSC036D11	112159	69	70	2	0	0.764044	0.834545	0.79774	6	48	16	0.111111	6	48	16	0.111111	4	20	46	0.166667	0	23	47	0			SSF57863	None	PF11967	Recombination protein O N terminal	TIGR00613	reco: DNA repair protein RecO	-----------------MSTPKHFRDHALILRTQNLGEADRIIIMLTQNNGVIHAVAKSIRKPNSKFGARLEPYMHTDISLTRGKTNLHTISQTATIHAYTATLMGNYNAYTAANTIAEIAETLNTNSTPHDTNPHYHLTHGAIATLAHNKHTPQRILTSYILRAMKLAGWLIFTDTCTYCNQPITT----------------------------GYHPAGTHGITGTLCKTCAHQNDTPTTPITPTEYNYIQAL
15452	GC_00000189	g_1130	Rothia_sp_HMSC058E10_HMSC058E10	71752	69	70	2	0	0.764044	0.834545	0.79774	6	48	16	0.111111	6	48	16	0.111111	4	20	46	0.166667	0	23	47	0			SSF57863	None	PF11967	Recombination protein O N terminal	TIGR00613	reco: DNA repair protein RecO	-----------------MSTPKHLRDHALVLRAQNLGEADRIIIMLTQNNGVIHAVAKSIRKPNSKFGARLEPYMHTDLSFTRGKTNLHTISQAATIHAYTATLMGNYNAYTAANTIAEVAETLNTNSTPHDTNPHYHLTHGAIATLAHNKHTPQRILTSYILRAMKLAGWLIFTATCTHCNQPITT----------------------------GYHPAGTRGITGTLCKTCAHQNDTPTTPITPTEYNYIQAL
15453	GC_00000189	g_1130	Rothia_sp_HMSC061C12_HMSC061C12	125215	69	70	2	0	0.764044	0.834545	0.79774	6	48	16	0.111111	6	48	16	0.111111	4	20	46	0.166667	0	23	47	0			SSF57863	None	PF11967	Recombination protein O N terminal	TIGR00613	reco: DNA repair protein RecO	-----------------MSEPRTWRDAALILRTQKLGETDRIIIMLTRDGGITHAVAKAVRKPTSKFGGRLEPFMHTDLSFSRGRTNLHTIAQAATLHAYTAPIMANYDAYTCASTIAELAEALTKDT--DSTADIYTLTHGALAALAHGQHVPQRILTRYLARSMNAAGWPLIGENCTRCGNPLVSADSQGADNAGV--VNSIPVATSGSGRYIAFHTAHTYGHHTVLCPQCAPATDTPLTGLRAEELGYALAT
15454	GC_00000189	g_1130	Rothia_sp_HMSC061D12_HMSC061D12	126268	69	70	2	0	0.764044	0.834545	0.79774	6	48	16	0.111111	6	48	16	0.111111	4	20	46	0.166667	0	23	47	0			SSF50249	None	PF11967	Recombination protein O N terminal	TIGR00613	reco: DNA repair protein RecO	-----------------MSEPRTWRDAALILRTQKLGETDRIIIMLTRDGGITHAVAKAVRKPTSKFGGRLEPFMHTDLSFSRGRTNLHTITQAATLHAYTAPIMANYDAYTCASTIAELAEALTKDT--DSTADIYTLTHGALAALAHGQHVPQRILTRYLARSMNAAGWPLIGENCTRCGNPLVNPDSQDADGAGNAGADNAPNTAGGTGRYIAFHTAHTYGHHTVLCPQCAPAVDTPLTGMRAEELGYALAT
15455	GC_00000189	g_1130	Rothia_sp_HMSC061E04_HMSC061E04	104564	69	70	2	0	0.764044	0.834545	0.79774	6	48	16	0.111111	6	48	16	0.111111	4	20	46	0.166667	0	23	47	0			SSF57863	None	PF11967	Recombination protein O N terminal	TIGR00613	reco: DNA repair protein RecO	-----------------MSEPRTWRDAALILRTQKLGETDRIIIMLTRDGGITHAVAKAVRKPTSKFGGRLEPFMHTDLSFSRGRTNLHTITQAATLHAYTAPIMANYDAYTCASTIAELAEALTKDT--DSTADIYTLTHGALAVLAHGQHVPQRILTRYLARSMNAAGWPLIGENCTRCGNPLVSTDSRGDNGADS----STPVATSGSGRYIAFHTAHTYGHHTVLCPQCAPATDTPLTGLHAEELGYALAT
15456	GC_00000189	g_1130	Rothia_sp_HMSC062F03_HMSC062F03	129439	69	70	2	0	0.764044	0.834545	0.79774	6	48	16	0.111111	6	48	16	0.111111	4	20	46	0.166667	0	23	47	0			SSF57863	None	PF11967	Recombination protein O N terminal	TIGR00613	reco: DNA repair protein RecO	-----------------MSEPRTWRDAALILRTQKLGETDRIIIMLTRDGGITHAVAKAVRKPTSKFGGRLEPFMHTDLSFSRGRTNLHTITQAATLHAYTGPIMADYAAYTCASTIAELAEDLTQNS--AGTTELYTLTHGAFATLAHAQHTPQRVLTRYLARAMDCSGWPLIGERCTRCGTPLTPEAT------------AQEGTAEAPGRYLAFHTAHTYGQYTVLCPKCAPATDAPLTALTAEDLAYALAA
15457	GC_00000189	g_1130	Rothia_sp_HMSC062H08_HMSC062H08	83592	69	70	2	0	0.764044	0.834545	0.79774	6	48	16	0.111111	6	48	16	0.111111	4	20	46	0.166667	0	23	47	0			SSF57863	None	PF11967	Recombination protein O N terminal	TIGR00613	reco: DNA repair protein RecO	-----------------MSEPRTWRDAALILRTQKLGETDRIIIMLTRDGGITHAVAKAVRKPTSKFGGRLEPFMHTDLSFSRGRTNLHTITQAATLHAYTAPIMANYDAYTCASTIAELAEALTKDT--DSTADIYTLTHGALAALAHGQHVPQRILTRYLARSMNAAGWPLIGENCTRCGNPLVNADSRGDNGAGS----NAPVATGGSGRYIAFHTAHTYGHHTVLCPQCAPATDTPLTGLRAEELGYALAT
15458	GC_00000189	g_1130	Rothia_sp_HMSC064D08_HMSC064D08	74789	69	70	2	0	0.764044	0.834545	0.79774	6	48	16	0.111111	6	48	16	0.111111	4	20	46	0.166667	0	23	47	0			SSF57863	None	PF11967	Recombination protein O N terminal	TIGR00613	reco: DNA repair protein RecO	-----------------MSTPKHFRDHALILRTQNLGEADRIIIMLTQNNGVIHAVAKSIRKPNSKFGARLEPYMHTDISLTRGKTNLHTISQTATIHAYTATLMGNYNAYTAANTIAEIAETLNTNSTPHDTNPHYHLTHGAIATLAHNKHTPQRILTSYILRAMKLAGWLIFTDTCTYCNQPITT----------------------------GYHPAGTHGITGTLCKTCAHQNDTPTTPITPTEYNYIQAL
15459	GC_00000189	g_1130	Rothia_sp_HMSC064F07_HMSC064F07	131029	69	70	2	0	0.764044	0.834545	0.79774	6	48	16	0.111111	6	48	16	0.111111	4	20	46	0.166667	0	23	47	0			SSF57863	None	PF11967	Recombination protein O N terminal	TIGR00613	reco: DNA repair protein RecO	-----------------MSEPRTWRDAALILRTQKLGETDRIIIMLTRDGGITHAVAKAVRKPTSKFGGRLEPFMHTDLSFSRGRTNLHTITQAATLHAYTAPIMANYDAYTCASTIAELAEALTKDT--DSTADIYTLTHGALAALAHGQHVPQRILTRYLARSMNAAGWPLIGENCTRCGNPLASTDGRGDNGADS----STPGATSGSGRYIAFHTAHTYGHHTVLCPQCAPATDTPLTGLRAEELGYALAT
15460	GC_00000189	g_1130	Rothia_sp_HMSC065B04_HMSC065B04	93300	69	70	2	0	0.764044	0.834545	0.79774	6	48	16	0.111111	6	48	16	0.111111	4	20	46	0.166667	0	23	47	0			SSF57863	None	PF11967	Recombination protein O N terminal	TIGR00613	reco: DNA repair protein RecO	-----------------MSEPRTWRDAALILRTQKLGETDRIIIMLTRDGGITHAVAKAVRKPTSKFGGRLEPFMHTDLSFSRGRANLHTITQAATLHAYTAPIMANYDAYTCASTIAELAEALTKDT--DSTADIYTLTHGALAALAHGQHVPQRILTRYLARSMNAAGWPLIGENCTRCGNPLVSTDSRGDNGADS----STPVATSGSGRYIAFHTAHTYGHHTVLCPQCAPATDTPLTGLHAEELGYALAT
15461	GC_00000189	g_1130	Rothia_sp_HMSC065C03_HMSC065C03	132843	69	70	2	0	0.764044	0.834545	0.79774	6	48	16	0.111111	6	48	16	0.111111	4	20	46	0.166667	0	23	47	0			SSF50249	None	PF11967	Recombination protein O N terminal	TIGR00613	reco: DNA repair protein RecO	-----------------MSEPRTWRDAALILRTQKLGETDRIIIMLTRDGGITHAVAKAVRKPTSKFGGRLEPFMHTDLSFSRGRTNLHTITQAATLHAYTAPIMANYDAYTCASTIAELAEALTKDT--DSTADIYTLTHGALAALAHGQHVPQRILTRYLARSMNAAGWPLIGENCTRCGNPLVNAESQDADGAENTGADNVPNTAGGSGRYIAFHTAHTYGHHTILCPECAPATDTPLTGLRAEELGYALAT
15462	GC_00000189	g_1130	Rothia_sp_HMSC065C12_HMSC065C12	89674	69	70	2	0	0.764044	0.834545	0.79774	6	48	16	0.111111	6	48	16	0.111111	4	20	46	0.166667	0	23	47	0			SSF57863	None	PF11967	Recombination protein O N terminal	TIGR00613	reco: DNA repair protein RecO	-----------------MSEPRTWRDAALILRTQKLGETDRIIIMLTRDGGITHAVAKAVRKPTSKFGGRLEPFMHTDLSFSRGRTNLHTITQAATLHAYTAPIMANYDAYTCASTIAELAEALTKDT--DSTADIYTLTHGALAALAHGQHVPQRILTRYLARSMNAAGWPLIGENCTRCGNPLVNSDNRGDNGADS----STPGATSGSGRYIAFHTAHTYGHHTVLCPQCAPTTDTPLTGLRAEELGYALAT
15463	GC_00000189	g_1130	Rothia_sp_HMSC065D02_HMSC065D02	123950	69	70	2	0	0.764044	0.834545	0.79774	6	48	16	0.111111	6	48	16	0.111111	4	20	46	0.166667	0	23	47	0			SSF57863	None	PF11967	Recombination protein O N terminal	TIGR00613	reco: DNA repair protein RecO	-----------------MSTPKHLRDHALVLRAQNLGEADRIIIMLTQNNGVIHAVAKSIRKPNSKFGARLEPYMHTDLSFTRGKTNLHTISQAATIHAYTATLMGNYNAYTAANTIAEVAETLNTNSTPHDTNPHYHLTHGAIATLAHNKHTPQRILTSYILRAMKLAGWLIFTATCTHCNQPITT----------------------------GYHPAGTRGITGTLCKTCAHQNDTPTTPITPTEYNYIQAL
15464	GC_00000189	g_1130	Rothia_sp_HMSC065D09_HMSC065D09	121607	69	70	2	0	0.764044	0.834545	0.79774	6	48	16	0.111111	6	48	16	0.111111	4	20	46	0.166667	0	23	47	0			SSF50249	None	PF11967	Recombination protein O N terminal	TIGR00613	reco: DNA repair protein RecO	-----------------MSEPRTWRDAALILRTQKLGETDRIIIMLTRDGGITHAVAKAVRKPTSKFGGRLEPFMHTDLSFSRGRTNLHTITQAATLHAYTAPIMANYDAYTCASTIAELAEALTKDT--DSTADIYTLTHGALAALAHGQHVPQRILTRYLARSMNAAGWPLIGENCTRCGNPLASTDGRGDNGADS----STPGATSGSGRYIAFHTAHTYGHHTVLCPQCAPATDTPLTGLRAEELGYALAT
15465	GC_00000189	g_1130	Rothia_sp_HMSC065G12_HMSC065G12	87856	69	70	2	0	0.764044	0.834545	0.79774	6	48	16	0.111111	6	48	16	0.111111	4	20	46	0.166667	0	23	47	0			SSF57863	None	PF11967	Recombination protein O N terminal	TIGR00613	reco: DNA repair protein RecO	-----------------MSTPKHLRDHALVLRAQNLGEADRIIIMLTQNNGVIHAVAKSIRKPNSKFGARLEPYMHTDLSFTRGKTNLHTISQAATIHAYTATLMGNYNAYTAANTIAEVAETLNTNSTPHDTNPHYHLTHGAIATLAHNKHTPQRILTSYILRAMKLAGWLIFTATCTHCNQPITT----------------------------GYHPAGTRGITGTLCKTCAHQNDTPTTPITPTEYNYIQAL
15466	GC_00000189	g_1130	Rothia_sp_HMSC066G02_HMSC066G02	100810	69	70	2	0	0.764044	0.834545	0.79774	6	48	16	0.111111	6	48	16	0.111111	4	20	46	0.166667	0	23	47	0			SSF57863	None	PF11967	Recombination protein O N terminal	TIGR00613	reco: DNA repair protein RecO	-----------------MSEPRTWRDAALILRTQKLGETDRIIIMLTRDGGITHAVAKAVRKPTSKFGGRLEPFMHTDLSFSRGRTNLHTITQAATLHAYTAPIMANYDAYTCASTIAELAEALTKDT--DSTADIYTLTHGALAALAHGQHVPQRILTRYLARSMNAAGWPLIGENCTRCGNPLVSADSRGDNGADS----STPVATGGSGRYIAFHTAHTYGHHTILCPQCAPATDTPLTGLRAEELDYALAT
15467	GC_00000189	g_1130	Rothia_sp_HMSC066G07_HMSC066G07	113345	69	70	2	0	0.764044	0.834545	0.79774	6	48	16	0.111111	6	48	16	0.111111	4	20	46	0.166667	0	23	47	0			SSF57863	None	PF11967	Recombination protein O N terminal	TIGR00613	reco: DNA repair protein RecO	-----------------MSEPRTWRDAALILRTQKLGETDRIIIMLTRDGGITHAVAKAVRKPTSKFGGRLEPFMHTDLSFSRGRTNLHTITQAATLHAYTAPIMANYDAYTCASTIAELAEALTKDT--DSTADIYTLTHGALAALAHGQHVPQRILTRYLARSMNAAGWPLIGENCTRCGNPLVSTDSRGDNGSDS----STPGATSGSGRYIAFHTAHTYGHHTVLCPQCAPATDTPLTGLRAEELGYALAT
15468	GC_00000189	g_1130	Rothia_sp_HMSC066H02_HMSC066H02	119789	69	70	2	0	0.764044	0.834545	0.79774	6	48	16	0.111111	6	48	16	0.111111	4	20	46	0.166667	0	23	47	0			SSF50249	None	PF11967	Recombination protein O N terminal	TIGR00613	reco: DNA repair protein RecO	-----------------MSEPRTWRDAALILRTQKLGETDRIIIMLTRDGGITHAVAKAVRKPTSKFGGRLEPFMHTDLSFSRGRTNLHTITQAATLHAYTAPIMANYDAYTCASTIAELAEALTKDT--DSTADIYTLTHGALAALAHGQHVPQRILTRYLARSMNAAGWPLIGENCTRCGNPLASTDGRGDNGADS----STPGATSGSGRYIAFHTAHTYGHHTVLCPQCAPATDTPLTGLRAEELGYALAT
15469	GC_00000189	g_1130	Rothia_sp_HMSC067H10_HMSC067H10	82423	69	70	2	0	0.764044	0.834545	0.79774	6	48	16	0.111111	6	48	16	0.111111	4	20	46	0.166667	0	23	47	0			SSF57863	None	PF11967	Recombination protein O N terminal	TIGR00613	reco: DNA repair protein RecO	-----------------MSTPKHLRDHALILRTQNLGEADRIIIMLTQNNGVIHAVAKSIRKPNSKFGARLEPYMHTDISLTRGKTNLHIISQTATIHAYTATLMGNYNAYTAANTIAEIAETLNTNSTPHDTNPHYHLTHGAIATLAHNKHTPQRILTSYILRAMKFAGWLIFTDTCTYCNQPITT----------------------------GYHPAGTHGITGTLCKTCAHQNDTPTTPITPTEYNYIQAL
15470	GC_00000189	g_1130	Rothia_sp_HMSC068E02_HMSC068E02	102305	69	70	2	0	0.764044	0.834545	0.79774	6	48	16	0.111111	6	48	16	0.111111	4	20	46	0.166667	0	23	47	0			SSF57863	None	PF11967	Recombination protein O N terminal	TIGR00613	reco: DNA repair protein RecO	-----------------MSEPRTWRDAALILRTQKLGETDRIIIMLTRDGGITHAVAKAVRKPTSKFGGRLEPFMHTDLSFSRGRTNLHTITQAATLHAYTAPIMANYDAYTCASTIAELAEALTKDT--DSTADIYTLTHGALAALAHGQHVPQRILTRYLARSMNAAGWPLIGENCTRCGNPLVSADSQSDNRADS----STPGATGGSGRYIAFHTAHTYGHHTILCPQCAPATDTPLTGLRAEELGYALAT
15471	GC_00000189	g_1130	Rothia_sp_HMSC068F09_HMSC068F09	95284	69	70	2	0	0.764044	0.834545	0.79774	6	48	16	0.111111	6	48	16	0.111111	4	20	46	0.166667	0	23	47	0			SSF57863	None	PF11967	Recombination protein O N terminal	TIGR00613	reco: DNA repair protein RecO	-----------------MSEPRTWRDAALILRTQKLGETDRIIIMLTRDGGITHAVAKAVRKPTSKFGGRLEPFMHTDLSFSRGRTNLHTITQAATLHAYTGPIMADYAAYTCASTIAELAEDLTQNN--AGTTELYTLTHGAFATLAHAQHTPQRVLTRYLARAMDRSGWPLIGERCTRCGTPLTPEAT------------AREGTAEAPGRYLAFHTAHTYGQYTVLCPKCATVTDAPLTALTAEDLAYALAA
15472	GC_00000189	g_1130	Rothia_sp_HMSC069C01_HMSC069C01	117946	69	70	2	0	0.764044	0.834545	0.79774	6	48	16	0.111111	6	48	16	0.111111	4	20	46	0.166667	0	23	47	0			SSF57863	None	PF11967	Recombination protein O N terminal	TIGR00613	reco: DNA repair protein RecO	-----------------MSTPKYLRDYALILRTQNLGEADRIIIMLTQNNGVIHAVAKSIRKPNSKFGARLEPYMHTDISLTRGKTNLHIISQTATIHAYTATLMGNYNAYTAANTIAEIAETLNTNSTPHDTNPHYHLTHGAIATLAHNKHTPQRILTSYILRAMKFAGWLIFTDTCTHCNQPITT----------------------------GYHPAGTHGITGTLCKTCAHQNDTPTTPITPTEYNYIQAL
15473	GC_00000189	g_1130	Rothia_sp_HMSC069C03_HMSC069C03	85434	69	70	2	0	0.764044	0.834545	0.79774	6	48	16	0.111111	6	48	16	0.111111	4	20	46	0.166667	0	23	47	0			SSF57863	None	PF11967	Recombination protein O N terminal	TIGR00613	reco: DNA repair protein RecO	-----------------MSEPRTWRDAALILRTQKLGETDRIIIMLTRDGGITHAVAKAVRKPTSKFGGRLEPFMHTDLSFSRGRTNLHTITQAATLHAYTAPIMANYDAYTCASTIAELAEALTKDT--DSTADIYTLTHGALAVLAHGQHVPQRILTRYLARSMNAAGWPLIGENCTRCGNPLVSTDSRGDNGADS----STPVATSGSGRYIAFHTAHTYGHHTVLCPQCAPATDTPLTGLHAEELGYALAT
15474	GC_00000189	g_1130	Rothia_sp_HMSC069C04_HMSC069C04	97477	69	70	2	0	0.764044	0.834545	0.79774	6	48	16	0.111111	6	48	16	0.111111	4	20	46	0.166667	0	23	47	0			SSF57863	None	PF11967	Recombination protein O N terminal	TIGR00613	reco: DNA repair protein RecO	-----------------MSEPRTWRDAALILRTQKLGETDRIIIMLTRDNGITHAVAKAVRKPTSKFGGRLEPFMHTDLSFSRGRANLHTITQAVTLHAYTAPIMANYDAYTCASTIAELAEALTKDT--DSTSDIYTLTHGALAALAHGQHVPQRILTRYLARSMNAAGWPLIGENCTRCGNPLVNADYPGDNRADS----STPGATGGSGRYIAFHTAHTYGHHTVLCPQCAPATDTPLTGLRAEELGYALAT
15475	GC_00000189	g_1130	Rothia_sp_HMSC069C10_HMSC069C10	91615	69	70	2	0	0.764044	0.834545	0.79774	6	48	16	0.111111	6	48	16	0.111111	4	20	46	0.166667	0	23	47	0			SSF50249	None	PF11967	Recombination protein O N terminal	TIGR00613	reco: DNA repair protein RecO	-----------------MSEPRTWRDAALILRTQKLGETDRIIIMLTRDGGITHAVAKAVRKPTSKFGGRLEPFMHTDLSFSRGRTNLHTITQAATLHAYTAPIMANYDAYTCASTIAELAEALTKDA--DSTADIYTLTHGALAALAHGQHVPQRILTRYLARSMNAAGWPLIGENCTRCGNLLVSTDSQGDNGADS----STPGATSGSGRYIAFHTAHTYGHHTVLCPQCAPATDTPLTGLRAEELGYALAT
15476	GC_00000189	g_1130	Rothia_sp_HMSC069D01_HMSC069D01	78250	69	70	2	0	0.764044	0.834545	0.79774	6	48	16	0.111111	6	48	16	0.111111	4	20	46	0.166667	0	23	47	0			SSF57863	None	PF11967	Recombination protein O N terminal	TIGR00613	reco: DNA repair protein RecO	-----------------MSEPRTWRDAALILRTQKLGETDRIIIMLTRDGGITHAVAKAVRKPTSKFGGRLEPFMHTDLSFSRGRTNLHTITQAATLHAYTAPIMANYDAYTCASTIAELAEALTKDT--DSTADIYTLTHGALAALAHGQHVPQRILTRYLARSMNAAGWPLIGENCTRCGNPLVNADSRGDNGADS----STPGATSGSGRYIAFHTAHTYGHHTVLCPQCAPATDTPLTGLRAEELGYALAT
15477	GC_00000189	g_1130	Rothia_sp_HMSC071B01_HMSC071B01	65687	69	70	2	0	0.764044	0.834545	0.79774	6	48	16	0.111111	6	48	16	0.111111	4	20	46	0.166667	0	23	47	0			SSF57863	None	PF11967	Recombination protein O N terminal	TIGR00613	reco: DNA repair protein RecO	-----------------MSEPRTWRDAALILRTQKLGETDRIIIMLTRDGGITHAVAKAVRKPTSKFGGRLEPFMHTDLSFSRGRTNLHTITQAATLHAYTAPIMANYDAYTCASTIAELAEALTKDT--DSTADIYTLTHGALAALAHGQHVPQRILTRYLARSMNAAGWPLIGENCTRCGNPLVNADSRGDNGADS----STPGATSGSGRYIAFHTAHTYGHHTVLCPQCAPATDTPLTGLRAEELGYALAT
15478	GC_00000189	g_1130	Rothia_sp_HMSC071C12_HMSC071C12	107160	69	70	2	0	0.764044	0.834545	0.79774	6	48	16	0.111111	6	48	16	0.111111	4	20	46	0.166667	0	23	47	0			SSF57863	None	PF11967	Recombination protein O N terminal	TIGR00613	reco: DNA repair protein RecO	-----------------MSEPRTWRDAALILRTQKLGETDRIIIMLTRDGGITHAVAKAVRKPTSKFGGRLEPFMHTDLSFSRGRTNLHTITQAATLHAYTAPIMANYDAYTCASTIAELAEALTKDT--DSTADIYTLTHGALAALAHGQHVPQRILTRYLARSMNAAGWPLIGENCTRCGNPLVNADSRGDNGAGS----NAPVATGGSGRYIAFHTAHTYGHHTVLCPQCAPATDTPLTGLRAEELGYALAT
15479	GC_00000189	g_1130	Rothia_sp_HMSC071F11_HMSC071F11	70112	69	70	2	0	0.764044	0.834545	0.79774	6	48	16	0.111111	6	48	16	0.111111	4	20	46	0.166667	0	23	47	0			SSF57863	None	PF11967	Recombination protein O N terminal	TIGR00613	reco: DNA repair protein RecO	-----------------MSTPKHLRDHALILRTQNLGEADRIIIMLTQNNGVIHAVAKSIRKPNSKFGARLEPYMHTDISLTRGKTNLHTISQTATIHAYTVTLMGNYNAYTAANTIAEIAETLNTNSTPHDTNPHYHLTHGAIATLAHNKHTPQRILTSYILRAMKLAGWLIFTDTCTYCNQPITT----------------------------GYHPAGTHGITGTLCKTCAHQNDTPTTPITPTEYNYIQAL
15480	GC_00000189	g_1130	Rothia_sp_HMSC072B03_HMSC072B03	76883	69	70	2	0	0.764044	0.834545	0.79774	6	48	16	0.111111	6	48	16	0.111111	4	20	46	0.166667	0	23	47	0			SSF57863	None	PF11967	Recombination protein O N terminal	TIGR00613	reco: DNA repair protein RecO	-----------------MSEPRTWRDAALILRTQKLGETDRIIIMLTRDGGITHAVAKAVRKPTSKFGGRLEPFMHTDLSFSRGRTNLHTITQAATLHAYTGPIMADYAAYTCASTIAELAEDLTQNN--AGTTELYTLTHGAFATLAHAQHTPQRVLTRYLARAMDRSGWPLIGERCTRCGTPLTPEAT------------AREGTAEAPGRYLAFHTAHTYGQYTVLCPKCAPATDAPLTALTAEDLAYALAA
15481	GC_00000189	g_1130	Rothia_sp_HMSC072B04_HMSC072B04	106197	69	70	2	0	0.764044	0.834545	0.79774	6	48	16	0.111111	6	48	16	0.111111	4	20	46	0.166667	0	23	47	0			SSF57863	None	PF11967	Recombination protein O N terminal	TIGR00613	reco: DNA repair protein RecO	-----------------MSEPRTWRDAALILRTQKLGETDRIIIMLTRDGGITHAVAKAVRKPTSKFGGRLEPFMHTDLSFSRGRTNLHTITQAATLHAYTAPIMANYDAYTCASTIAELAEALTKDT--DSTADTYTLTHGALAALAHGQHVPQRILTRYLARSMNTAGWPLIGENCTRCGNPLVSADSRGDNGADS----STPVATGGSGRYIAFHTAHTYGHHTVLCPQCAPATDTPLTGLRAEELGYALAT
15482	GC_00000189	g_1130	Rothia_sp_HMSC072E10_HMSC072E10	109928	69	70	2	0	0.764044	0.834545	0.79774	6	48	16	0.111111	6	48	16	0.111111	4	20	46	0.166667	0	23	47	0			SSF57863	None	PF11967	Recombination protein O N terminal	TIGR00613	reco: DNA repair protein RecO	-----------------MSEPRTWRDAALILRTQKLGETDRIIIMLTRDGGITHAVAKAVRKPTSKFGGRLEPFMHTDLSFSRGRTNLHTITQAATLHAYTGPIMADYAAYTCASTIAELAEDLTQNS--AGTTELYTLTHGAFATLAHAQHTPQRVLTRYLARAMDRSGWPLIGERCTRCGTPLTPEAT------------AREGTAEAPGRYLAFHTAHTYGQYTVLCPKCAPATDAPLTALTAEDLAYALAA
15483	GC_00000189	g_1130	Rothia_sp_HMSC073B08_HMSC073B08	99038	69	70	2	0	0.764044	0.834545	0.79774	6	48	16	0.111111	6	48	16	0.111111	4	20	46	0.166667	0	23	47	0			SSF57863	None	PF11967	Recombination protein O N terminal	TIGR00613	reco: DNA repair protein RecO	-----------------MSEPRTWRDAALILRTQKLGETDRIIIMLTRDGGITHAVAKAVRKPTSKFGGRLEPFMHTDLSFSRGRTNLHTITQAATLHAYTAPIMANYDAYTCASTIAELAEALTKDT--DSTADIYTLTHGALAALAHGQHVPQRILTRYLARSMNAAGWPLIGENCTRCGNPLVITDSRGDNGADS----STPVATGGSGRYIAFHTAHTYGHHTVLCPQCAPATDTPLTGLRAEELGYALAT
15484	GC_00000189	g_1130	Rothia_sp_HMSC075F09_HMSC075F09	79311	69	70	2	0	0.764044	0.834545	0.79774	6	48	16	0.111111	6	48	16	0.111111	4	20	46	0.166667	0	23	47	0			SSF57863	None	PF11967	Recombination protein O N terminal	TIGR00613	reco: DNA repair protein RecO	-----------------MSEPRTWRDAALILRTQKLGETDRIIIMLTRDGGITHAVAKAVRKPTSKFGGRLEPFMHTDLSFSRGRTNLHTITQAATLHAYTAPIMANYDAYTCASTIAELAEALTKDT--DSTADIYTLTHGALAALAHGQHVPQRILTRYLARSMNAAGWPLIGENCTRCGNPLVNADSRGDNGADS----STPGATSGSGRYIAFHTAHTYGHHTVLCPQCAPATDTPLTGLRAEELGYALAT
15485	GC_00000189	g_1130	Rothia_sp_HMSC076D04_HMSC076D04	115080	69	70	2	0	0.764044	0.834545	0.79774	6	48	16	0.111111	6	48	16	0.111111	4	20	46	0.166667	0	23	47	0			SSF57863	None	PF11967	Recombination protein O N terminal	TIGR00613	reco: DNA repair protein RecO	-----------------MSEPRTWRDAALILRTQKLGETDRIIIMLTRDGGITHAVAKAVRKPTSKFGGRLEPFMHTDLSFSRGRTNLHTITQAATLHAYTAPIMANYDAYTCASTIAELAEALTKDT--DSTADIYTLTHGALAALAHGQHVPQRILTRYLARSMNAAGWPLIGENCTRCGNPLVSADSRGDNGADS----SAPGATSGSGRYIAFHTAHTYGHHTVLCPQCAPATDTPLTGLRAEELGYALAA
15486	GC_00000189	g_1130	Rothia_sp_HMSC078H08_HMSC078H08	68402	69	70	2	0	0.764044	0.834545	0.79774	6	48	16	0.111111	6	48	16	0.111111	4	20	46	0.166667	0	23	47	0			SSF57863	None	PF11967	Recombination protein O N terminal	TIGR00613	reco: DNA repair protein RecO	-----------------MSEPRTWRDAALILRTQKLGETDRIIIMLTRDGGITHAVAKAVRKPTSKFGGRLEPFMHTDLSFSRGRTNLHTITQAATLHAYTAPIMANYDAYTCASTIAELAEDLTQNN--AGTTELYTLTHGAFATLAHAQHTPQRVLTRYLARAMDRSGWPLIGERCTRCGTPLTPEAT------------AREGTAEAPGRYLAFHTAHTYGQYTVLCPKCAPATDAPLTALTAEDLAYALAA
15487	GC_00000189	g_1130	Rothia_sp_HMSC08A08_HMSC08A08	64425	69	70	2	0	0.764044	0.834545	0.79774	6	48	16	0.111111	6	48	16	0.111111	4	20	46	0.166667	0	23	47	0			SSF57863	None	PF11967	Recombination protein O N terminal	TIGR00613	reco: DNA repair protein RecO	-----------------MSTPKHLRDHALVLRAQNLGEADRIIIMLTQNNGVIHAVAKSIRKPNSKFGARLEPYMHTDLSFTRGKTNLHTISQAATIHAYTATLMGNYNAYTAANTIAEVAETLNTNSTPHDTNPHYHLTHGAIATLAHNKHTPQRILTSYILRAMKLAGWLIFTATCTHCNQPITT----------------------------GYHPAGTRGITGTLCKTCAHQNDTPTTPITPTEYNYIQAL
15558	GC_00000191	g_1130	Rothia_aeria_F0184_F0184	4150	69	70	2	0	0.834455	0.758837	0.794852	3	51	16	0.0555556	3	51	16	0.0555556	0	24	46	0	0	23	47	0			SSF75217	None	PF01746	tRNA (Guanine-1)-methyltransferase			MRFDVLSIFPEYLAPLELSLIGKAREDGLLSLNTVNLRDYTFDRHRTVDDTPYGGGAGMVMKPEPWGLALDAVLASSPHQSNEPAPADTAGAAAEGIPGTEDASGSDEVPLLPAPQHVPEPDGRPLLVVPSPAGAVFNQEMAYEFAAEQHIVFA-CGRYEGIDERVLLWASERFRMMPVSIGDYVLNGGEVAVMAMIEATARLIPGVIGNPESLTEESHTGGLLEYPVFTKPASWRGFQVPPVLLSGNHGAVARWRRERQIERTMARRPDLFAAYPTQQWDKKDRRFLAERGVHFPKPNTQDPK-----------------------------------------------------------------------------------------------------------------------
15559	GC_00000191	g_1130	Rothia_aeria_F0474_F0474	1019	69	70	2	0	0.834455	0.758837	0.794852	3	51	16	0.0555556	3	51	16	0.0555556	0	24	46	0	0	23	47	0			SSF75217	None	PF01746	tRNA (Guanine-1)-methyltransferase			MRFDVLSIFPEYLAPLELSLIGKAREDGLLSLNTVNLRDYTFDRHRTVDDTPYGGGAGMVMKPEPWGLALDAVLASSPHQSNEPAPADTAGAAAEGTPGTEDASGSDEVPLLPAPQHVPEPDGRPLLVVPSPAGAVFNQEMAYEFAAEQHIVFA-CGRYEGIDERVLLWASERFRMMPVSIGDYVLNGGEVAVMAMIEATARLIPGVIGNPESLTEESHTGGLLEYPVFTKPASWRGFQVPPVLLSGNHGAVARWRRERQIERTMARRPDLFAAYPTQQWDKKDRRFLAERGVHFPKPNTQDPK-----------------------------------------------------------------------------------------------------------------------
15560	GC_00000191	g_1130	Rothia_dentocariosa_1233_RDEN	17215	69	70	2	0	0.834455	0.758837	0.794852	3	51	16	0.0555556	3	51	16	0.0555556	0	24	46	0	0	23	47	0			SSF75217	None	PF01746	tRNA (Guanine-1)-methyltransferase			MRYDVITIFPEYLTPLDLSLVGKARENGLVDLRVHNLRDYTFDRHHTVDDTPYGGGAGMVMKPEPWGLALDEVLANSPQRAEEEHHENNRDEPKEQRER-AEENSS-------PQKLVPAQDNRPLLIVPSPAGAVFNQQMAYELAEEQHIAFA-PARYEGIDERVLAWAQTRFRVFPVSMGDYVLYGGEVAVMAMIEAITRLIPGALGNPESLAEESHTGGLLEYPVYTKPAQWRDYEVPPILLSGNHGAIARWRREQQIERTMSRRPDLFAAYPEENWDKKDQRFLAERGVHFPKSR----------------------------------------------------------------------------------------------------------------------------
15561	GC_00000191	g_1130	Rothia_dentocariosa_1234_RDEN	14874	69	70	2	0	0.834455	0.758837	0.794852	3	51	16	0.0555556	3	51	16	0.0555556	0	24	46	0	0	23	47	0			SSF75217	None	PF01746	tRNA (Guanine-1)-methyltransferase			MRYDVITIFPEYLTPLDLSLVGKARENGLVDLRVHNLRDYTFDRHHTVDDTPYGGGAGMVMKPEPWGLALDEVLANSPQRAEEEHHENNRDEPKEQRER-AEENSS-------PQKLVPAQDNRPLLIVPSPAGAVFNQQMAYELAEEQHIAFA-PARYEGIDERVLAWAQTRFRVFPVSMGDYVLYGGEVAVMAMIEAITRLIPGALGNPESLAEESHTGGLLEYPVYTKPAQWRDYEVPPILLSGNHGAIARWRREQQIERTMSRRPDLFAAYPEENWDKKDQRFLAERGVHFPKSR----------------------------------------------------------------------------------------------------------------------------
15562	GC_00000191	g_1130	Rothia_dentocariosa_694_RDEN	19571	69	70	2	0	0.834455	0.758837	0.794852	3	51	16	0.0555556	3	51	16	0.0555556	0	24	46	0	0	23	47	0			SSF75217	None	PF01746	tRNA (Guanine-1)-methyltransferase			MRYDVITIFPEYLTPLDLSLVGKARENGLVDLRVHNLRDYTFDRHHTVDDTPYGGGAGMVMKPEPWGLALDEVLANSPLQAGEEHHENNRDEPEEQRER-AEENSS-------PQKLVPAQDNRPLLIVPSPAGAVFNQQMAYELAEEQHIAFA-PARYEGIDERVLDWAQTRFRVFPVSMGDYVLYGGEVAVMAMIEAITRLIPGALGNPGSLAEESHTGGLLEYPVYTKPAQWRDYEVPPILLSGNHGAIARWRREQQIERTMSRRPDLFEAYPEENWDKKDRHFLAERGVHFPKSRQAD-------------------------------------------------------------------------------------------------------------------------
15563	GC_00000191	g_1130	Rothia_dentocariosa_ATCC_17931_ATCC_17931	8773	69	70	2	0	0.834455	0.758837	0.794852	3	51	16	0.0555556	3	51	16	0.0555556	0	24	46	0	0	23	47	0			SSF75217	None	PF01746	tRNA (Guanine-1)-methyltransferase			MRYDVITIFPEYLTPLDLSLVGKARENGLVDLRVHNLRDYTFDRHHTVDDTPYGGGAGMVMKPEPWGLALDEVLTNSPLQAGEEHHENNRDEPEEQRER-AEENSS-------PQKLVPAQDNRPLLIVPSPAGAVFNQQMAYELAEEQHIAFA-PARYEGIDERVLDWAQTRFRVLLVSMGDYVLYGGEVAVMAMIEAITRLIPGALGNPESLAEESHTGGLLEYPVYTKPAQWRDYEVPPILLSGNHGAIARWRREQQIERTMSRRPDLFEAYPEENWDKKDRRFLAERGVHFPKSRQAD-------------------------------------------------------------------------------------------------------------------------
15564	GC_00000191	g_1130	Rothia_dentocariosa_C6B	10174	69	70	2	0	0.834455	0.758837	0.794852	3	51	16	0.0555556	3	51	16	0.0555556	0	24	46	0	0	23	47	0			SSF75217	None	PF01746	tRNA (Guanine-1)-methyltransferase			MRFDVLSIFPEYLAPLELSLIGKAREDGLLSLNTVNLRDYTFDRHRTVDDTPYGGGAGMVMKPEPWGLALDAVLASSPHQSNEPAPADTAGAVAEGTPGTEDASGSDEVPLLPAPQHVPEPDGRPLLVVPSPAGAVFNQEMAYEFAAEQHIVFA-CGRYEGIDERVLLWASERFRMMPVSIGDYVLNGGEVAVMAMIEATARLIPGVIGNPESLTEESHTGGLLEYPVFTKPASWRGFQVPPVLLSGNHGAVARWRRERQIERTMARRPDLFAAYPTQQWDKKDRRFLAERGIHFPKPNTQDPK-----------------------------------------------------------------------------------------------------------------------
15565	GC_00000191	g_1130	Rothia_dentocariosa_C6D	12048	69	70	2	0	0.834455	0.758837	0.794852	3	51	16	0.0555556	3	51	16	0.0555556	0	24	46	0	0	23	47	0			SSF75217	None	PF01746	tRNA (Guanine-1)-methyltransferase			MRFDVLSIFPEYLAPLELSLIGKAREDGLLSLNTVNLRDYTFDRHRTVDDTPYGGGAGMVMKPEPWGLALDAVLASSPHQSNEPAPADTAGAVAEGTPGTEDASGSDEVPLLPAPQHVPEPDGRPLLVVPSPAGAVFNQEMAYEFAAEQHIVFA-CGRYEGIDERVLLWASERFRMMPVSIGDYVLNGGEVAVMAMIEATARLIPGVIGNPESLTEESHTGGLLEYPVFTKPASWRGFQVPPVLLSGNHGAVARWRRERQIERTMARRPDLFAAYPTQQWDKKDRRFLAERGIHFPKPNTQDPK-----------------------------------------------------------------------------------------------------------------------
15566	GC_00000191	g_1130	Rothia_dentocariosa_M567_M567	5025	69	70	2	0	0.834455	0.758837	0.794852	3	51	16	0.0555556	3	51	16	0.0555556	0	24	46	0	0	23	47	0			SSF75217	None	PF01746	tRNA (Guanine-1)-methyltransferase			MRYDVITIFPEYLTPLDLSLVGKARENGLVDLRVHNLRDYTFDRHHTVDDTPYGGGAGMVMKPEPWGLALDEVLTNSPLQAREEHHENNRDEPEEQRER-AEENSS-------PQKLVPAQDNRPLLIVPSPAGAVFNQQMAYELAEEQHIAFA-PARYEGIDERVLDWAQTRFRVLLVSMGDYVLYGGEVAVMAMIEAITRLIPGALGNPESLAEESHTGGLLEYPVYTKPAQWRDYEVPPILLSGNHGAIARWRREQQIERTMSRRPDLFEAYPEENWDKKDRRFLAERGVHFPKSRQAD-------------------------------------------------------------------------------------------------------------------------
15567	GC_00000191	g_1130	Rothia_dentocariosa_OG2_1	20977	69	70	2	0	0.834455	0.758837	0.794852	3	51	16	0.0555556	3	51	16	0.0555556	0	24	46	0	0	23	47	0			SSF75217	None	PF01746	tRNA (Guanine-1)-methyltransferase			MRYDVITIFPEYLTPLDLSLVGKARENGLVDLRVHNLRDYTFDRHHTVDDTPYGGGAGMVMKPEPWGLALDEVLANSPLQAGEEHHENNRDEPEEQRERAAEKNSS-------PQKLVPAQDDRPLLIVPSPAGAVFNQQMAYELAEEQHIAFA-PARYEGIDERVLDWAQTRFRVFPVSMGDYVLYGGEVAVMAMIEAITRLIPGALGNPESLAEESHTGGLLEYPVYTKPAQWRDYKVPPILLSGNHGAIARWRREQQIERTMSRRPDLFEAYPEENWDKKDRHFLAERGVHFPKSR----------------------------------------------------------------------------------------------------------------------------
15568	GC_00000191	g_1130	Rothia_dentocariosa_OG2_2	22690	69	70	2	0	0.834455	0.758837	0.794852	3	51	16	0.0555556	3	51	16	0.0555556	0	24	46	0	0	23	47	0			SSF75217	None	PF01746	tRNA (Guanine-1)-methyltransferase			MRYDVITIFPEYLTPLDLSLVGKARENGLVDLRVHNLRDYTFDRHHTVDDTPYGGGAGMVMKPEPWGLALDEVLANSPQRAGEEHHENNRDEPEEQRER-AEENSS-------PQKLVPAQDNRPLLIVPSPAGAVFNQQMAYELAEEQHIAFA-PARYEGIDERVLDWAQTRFRVLPVSVGDYVLYGGEVAVMAMIEAITRLIPGALGNPESLAEESHTGGLLEYPVYTKPAQWRDYEVPSILLSGNHGAIARWRREQQIERTMSRRPDLFEAYPEENWDKKDRRFLAERGVHFPKSRQAD-------------------------------------------------------------------------------------------------------------------------
15569	GC_00000191	g_1130	Rothia_dentocariosa_UMB0083	24818	69	70	2	0	0.834455	0.758837	0.794852	3	51	16	0.0555556	3	51	16	0.0555556	0	24	46	0	0	23	47	0			SSF75217	None	PF01746	tRNA (Guanine-1)-methyltransferase			MRYDVITIFPEYLTPLDLSLVGKARDNGLVDLRVHNLRDYTFDRHHTVDDTPYGGGAGMVMKPEPWGLALDEVLANSPQRAGEEHHENNRDEPEEQRER-AEENSS-------PQKLVPAQDNRPLLIVPSPAGAVFNQQMAYELAEEQHIAFA-PARYEGIDERVLDWAQTRFRVFPVSMGDYVLYGGEVAVMAMIEAITRLIPGALGNPESLAEESHTGGLLEYPVYTKPAQWRDYEVPPILLSGNHGAIARWRREQQIERTMSRRPDLFAAYPEEKWDKKDRRILAERGVHFPKSR----------------------------------------------------------------------------------------------------------------------------
15570	GC_00000191	g_1130	Rothia_mucilaginosa_1211_RMUC	32535	69	70	2	0	0.834455	0.758837	0.794852	3	51	16	0.0555556	3	51	16	0.0555556	0	24	46	0	0	23	47	0									MRYDVVTIFPEYLEPLKLSLLGKAREKGLVDLHLHDLREYTFDRHRTVDDTPYGGGAGMVMKAEPWGLALDEVLAASPLN-ASE----------DSAEG-AKSEGT-----------GPAADTRPLLIVPSPAGAVFDQAMAYELAEEKHIVFA-PARYEGIDERVLDWAQESFRVMPVSLGDYVLYGGEVAVMAMIEAITRLIPGAMGNPASLEEESHTGGLLEYPVYTKPAVWRDREVPEVLLSGNHGAIARWRRDRQIERTLERRPDLLEAYPVEQWDKKDRRFLAERGVHFANPAKAAQKKAKKNPAPQADSAAQAA-------QPDTAQS----------NTVQTQPES---------------------------------------------------------------------
15571	GC_00000191	g_1130	Rothia_mucilaginosa_138_RMUC	33805	69	70	2	0	0.834455	0.758837	0.794852	3	51	16	0.0555556	3	51	16	0.0555556	0	24	46	0	0	23	47	0									MRYDVVTIFPEYLEPLKLSLLGKAREKGLVDLHLHDLREYTFDRHRTVDDTPYGGGAGMVMKAEPWGLALDEVLAASPLNAATE----------DASEG-AESEGT-------GP-AEPAADTRPLLIVPSPAGAVFDQAMAYKLAEEKHIVFA-PARYEGIDERVLDWAQESFRVMPVSLGDYVLYGGEVAVMAMIEAITRLIPGAMGNPASLEEESHTGGLLEYPVYTKPAVWREREVPEVLLSGNHGAIARWRRDRQIERTLERRPDLLEAYPVEQWDKKDRRFLAERGVHFANPAKAAQKKAKKNPAPQADSAAQAA-------QPDTAQS-----NTVQPNTVQTQPES---------------------------------------------------------------------
15572	GC_00000191	g_1130	Rothia_mucilaginosa_141_RMUC	35462	69	70	2	0	0.834455	0.758837	0.794852	3	51	16	0.0555556	3	51	16	0.0555556	0	24	46	0	0	23	47	0									MRYDVVTIFPEYLEPLKLSLLGKAREKGLVDLHLHDLRDYTFDRHRTVDDTPYGGGAGMVMKPEPWGLALDEVLAASPLQTATE----------DSAEG-----------------TDPAADTRPLLIVPSPAGAVFDQAMAYELAEEKHIVFA-PARYEGIDERVLDWAQEGFRVMPVSLGDYVLYGGEVAVMAMIEAITRLIPGAMGNPASLEEESHTGGLLEYPVYTKPAVWRDRKVPEVLLSGNHGAIARWRRDRQIERTLERRPDLLEAYPVEQWDKKDRRFLAERGVHFANPAKAAQKKTKQQKDAAEAASSEPA--------------------SSEASAPEAGAAS---------------------------------------------------------------------
15573	GC_00000191	g_1130	Rothia_mucilaginosa_175_RMUC	38770	69	70	2	0	0.834455	0.758837	0.794852	3	51	16	0.0555556	3	51	16	0.0555556	0	24	46	0	0	23	47	0									MRYDVVTIFPEYLEPLKLSLLGKAREKGLVDLHLHDLREYTFDRHRTVDDTPYGGGAGMVMKAEPWGLALDEVLAASPLNAATE----------DASEG-AESEGT-------GP-AEPAADTRPLLIVPSPAGAVFDQAMAYKLAEEKHIVFA-PARYEGIDERVLDWAQESFRVMPVSLGDYVLYGGEVAVMAMIEAITRLIPGAMGNPASLEEESHTGGLLEYPVYTKPAVWREREVPEVLLSGNHGAIARWRRDRQIERTLERRPDLLEAYPVEQWDKKDRRFLAERGVHFANPAKAAQKKAKKNPATQADSAAQAA-------QSDTAQS-----NTVQPNTVQTQPDS---------------------------------------------------------------------
15574	GC_00000191	g_1130	Rothia_mucilaginosa_207_RMUC	41851	69	70	2	0	0.834455	0.758837	0.794852	3	51	16	0.0555556	3	51	16	0.0555556	0	24	46	0	0	23	47	0									MRYDVVTIFPEYLEPLKLSLLGKAREKGLVDLHLHDLREYTFDRHRTVDDTPYGGGAGMVMKAEPWGLALDEVLAASPLNAATE----------DASEG-AESEGT-------GP-AEPAADTRPLLIVPSPAGAVFDQAMAYKLAEEKHIVFA-PARYEGIDERVLDWAQESFRVMPVSLGDYVLYGGEVAVMAMIEAITRLIPGAMGNPASLEEESHTGGLLEYPVYTKPAVWREREVPEVLLSGNHGAIARWRRDRQIERTLERRPDLLEAYPVEQWDKKDRRFLAERGVHFANPAKAAQKKAKKNPATQADSAAQAA-------QSDTAQS-----NTVQPNTVQTQPDS---------------------------------------------------------------------
15575	GC_00000191	g_1130	Rothia_mucilaginosa_268_RMUC	44097	69	70	2	0	0.834455	0.758837	0.794852	3	51	16	0.0555556	3	51	16	0.0555556	0	24	46	0	0	23	47	0									MRYDVVTIFPEYLEPLKLSLLGKAREKGLVDLHLHDLREYTFDRHRTVDDTPYGGGAGMVMKAEPWGLALDEVLAASPLN-ATE----------DSTEG-AE------------P-AEPAADTRPLLIVPSPAGAVFDQAMAYKLAEEKHIVFA-PARYEGIDERVLDWAQKSFRVMPVSLGDYVLYGGEVAVMAMIEAITRLIPGAMGNPASLEEESHTGGLLEYPVYTKPAVWREREVPEVLLSGNHGAIARWRRDRQIERTLERRPDLLEAYPVEQWDKKDRRFLAERGVHFANPAKAAQKKAKKNPAPQADSAAQAA-------QPDTAQS-----NTVQPNTVQTQPES---------------------------------------------------------------------
15576	GC_00000191	g_1130	Rothia_mucilaginosa_328_RMUC	45128	69	70	2	0	0.834455	0.758837	0.794852	3	51	16	0.0555556	3	51	16	0.0555556	0	24	46	0	0	23	47	0									MRYDVVTIFPEYLEPLKLSLLGKAREKGLVDLHLHDLREYTFDRHRTVDDTPYGGGAGMVMKAEPWGLALDEVLAASPLNAATE----------DASEG-AESEGT-------GP-AEPAADTRPLLIVPSPAGAVFDQAMAYELAEEKHIVFA-PARYEGIDERVLDWAQESFRVMPVSLGDYVLYGGEVAVMAMIEAITRLIPGAMGNPASLEEESHTGGLLEYPVYTKPAVWREREVPEVLLSGNHGAIARWRRDRQIERTLERRPDLLEAYPVEQWDKKDRRFLAERGVHFANPAKAAQKKAKKSPAPQADSAAQAA-------QPDTAQS-----NTVQPNTVQIQPES---------------------------------------------------------------------
15577	GC_00000191	g_1130	Rothia_mucilaginosa_329_RMUC	48017	69	70	2	0	0.834455	0.758837	0.794852	3	51	16	0.0555556	3	51	16	0.0555556	0	24	46	0	0	23	47	0									MRYDVVTIFPEYLEPLKLSLLGKAREKGLVDLHLHDLREYTFDRHRTVDDTPYGGGAGMVMKAEPWGLALDEVLAASPLNAATE----------DASEG-AESEGT-------GP-AEPAADTRPLLIVPSPAGAVFDQAMAYELAEEKHIVFA-PARYEGIDERVLDWAQESFRVMPVSLGDYVLYGGEVAVMAMIEAITRLIPGAMGNPASLEEESHTGGLLEYPVYTKPAVWREREVPEVLLSGNHGAIARWRRDRQIERTLERRPDLLEAYPVEQWDKKDRRFLAERGVHFANPAKAAQKKAKKSPAPQADSAAQAA-------QPDTAQS-----NTVQPNTVQIQPES---------------------------------------------------------------------
15578	GC_00000191	g_1130	Rothia_mucilaginosa_470_RMUC	49105	69	70	2	0	0.834455	0.758837	0.794852	3	51	16	0.0555556	3	51	16	0.0555556	0	24	46	0	0	23	47	0									MRYDVVTIFPEYLEPLKLSLLGKAREKGLVDLHLHDLREYTFDRHRTVDDTPYGGGAGMVMKAEPWGLALDEVLAASPLN-ASE----------DSTEG-AE------------P-VEPAADTRPLLIVPSPAGAVFDQAMAYELAEEKHIVFA-PARYEGIDERVLDWAQESFRVMPVSLGDYVLYGGEVAVMAMIEAITRLIPGAMGNPASLEEESHTGGLLEYPVYTKPAVWREREVPEVLLSGNHGAIARWRRDRQIERTLERRPDLLEAYPVEQWDKKDRRFLAERGVHFANPAKAAQKKAKKSPAVQADTAAQAD---------TAPQG-----ESTQPDTAQPEANS---------------------------------------------------------------------
15579	GC_00000191	g_1130	Rothia_mucilaginosa_473_RMUC	51353	69	70	2	0	0.834455	0.758837	0.794852	3	51	16	0.0555556	3	51	16	0.0555556	0	24	46	0	0	23	47	0			SSF75217	None	PF01746	tRNA (Guanine-1)-methyltransferase	TIGR00088	trmD: tRNA (guanine(37)-N(1))-methyltransferase	MRYDVVTIFPEYLEPLKLSLLGKAREKGLVDLHLHDLRDYTFDRHRTVDDTPYGGGAGMVMKPEPWGLALDEVLAASPLKTATE----------DSAEG-----------------ADPAADTRPLLIVPSPAGAVFDQAMAYELAEEKHIVFA-PARYEGIDERVLDWAQEGFRVMPVSLGDYVLYGGEVAVMAMIEAITRLIPGAMGNPASLEEESHTGGLLEYPVYTKPAVWRDREVPEVLLSGNHGAIARWRRDRQIERTLERRPDLLEAYPVEQWDKKDRRFLAERGVHFANPAKAAQKKTKQQKDAAEAASSEPA--------------------SSEASAPEAXXXXXXXXXXXXXXXXXXXXXXXXXXXXXXXXXXVARSAPERRVFTGRRHPEYGGAYRGKSPGQGLIEGIINV
15580	GC_00000191	g_1130	Rothia_mucilaginosa_509_RMUC	39469	69	70	2	0	0.834455	0.758837	0.794852	3	51	16	0.0555556	3	51	16	0.0555556	0	24	46	0	0	23	47	0									MRYDVVTIFPEYLEPLKLSLLGKAREKGLVDLHLHDLREYTFDRHRTVDDTPYGGGAGMVMKAEPWGLALDEVLAASPLN-ASE----------DSAEG-AE------------P-AEPAADTRPLLIVPSPAGAVFDQAMAYELAEEKHIVFA-PARYEGIDERVLDWAQESFRVMPVSLGDYVLYGGEVAVMAMIEAITRLIPGAMGNPASLEEESHTGGLLEYPVYTKPAVWREREVPEVLLSGNHGAIARWRRDRQIERTLERRPDLLEAYPVEQWDKKDRRFLAERGVHFANPAKAAQKKAKKGPAPQADTAPQGE--------------------STQPDTAQPEANS---------------------------------------------------------------------
15581	GC_00000191	g_1130	Rothia_mucilaginosa_574_RMUC	52159	69	70	2	0	0.834455	0.758837	0.794852	3	51	16	0.0555556	3	51	16	0.0555556	0	24	46	0	0	23	47	0			SSF75217	None	PF01746	tRNA (Guanine-1)-methyltransferase	TIGR00088	trmD: tRNA (guanine(37)-N(1))-methyltransferase	MRYDVVTIFPEYLEPLKLSLLGKAREKGLVDLHLHDLRDYTFDRHRTVDDTPYGGGAGMVMKPEPWGLALDEVLAASPLQTATE----------DSAEG-----------------TDPAADTRPLLIVPSPAGAVFDQAMAYELAEEKHIVFA-PARYEGIDERVLDWAQEGFRVMPVSLGDYVLYGGEVAVMAMIEAITRLIPGAMGNPASLEEESHTGGLLEYPVYTKPAVWRDRKVPEVLLSGNHGAIARWRRDRQIERTLERRPDLLEAYPVEQWDKKDRRFLAERGVHFANPAKTAQKKTKQQKDAAEAASSEPA--------------------SSEASAPEAGAAS---------------------------------------------------------------------
15582	GC_00000191	g_1130	Rothia_mucilaginosa_788_RMUC	55578	69	70	2	0	0.834455	0.758837	0.794852	3	51	16	0.0555556	3	51	16	0.0555556	0	24	46	0	0	23	47	0			SSF75217	None	PF01746	tRNA (Guanine-1)-methyltransferase			MRYDVVTIFPEYLEPLKLSLLGKAREKGLVDLHLHDLREYTFDRHRTVDDTPYGGGAGMVMKAEPWGLALDEVLAASPLN-ASE----------DSTEG-TKSEGT-------GPAAEPAADTRPLLIVPSPAGAVFDQAMAYELAEEKHIVFA-PARYEGIDERVLDWAQESFRVMPVSLGDYVLYGGEVAVMAMIEAITRLIPGAMGNPASLEEESHTGGLLEYPVYTKPAVWRDREVPEVLLSGNHGAIARWRRDRQIERTLERRPDLLEAYPVEQWDKKDRRFLAERGVHFANPAKAAQKKAKKSPAPQADSVAQPDTAQSNTVQPEAARSNTAQPETAQSNTVQTQPES---------------------------------------------------------------------
15583	GC_00000191	g_1130	Rothia_mucilaginosa_902_RMUC	55669	69	70	2	0	0.834455	0.758837	0.794852	3	51	16	0.0555556	3	51	16	0.0555556	0	24	46	0	0	23	47	0			SSF75217	None	PF01746	tRNA (Guanine-1)-methyltransferase	TIGR00088	trmD: tRNA (guanine(37)-N(1))-methyltransferase	MRYDVVTIFPEYLEPLKLSLLGKAREKGLVDLHLHDLRDYTFDRHRTVDDTPYGGGAGMVMKPEPWGLALDEVLAASPLKTATE----------DSAEG-A----------------DPAADTRPLLIVPSPAGAVFDQAMAYELAEEKHIVFA-PARYEGIDERVLDWAQEGFRVMPVSLGDYVLYGGEVAVMAMIEAITRLIPGAMGNPASLEEESHTGGLLEYPVYTKPAVWRDREVPEVLLSGNHGAIARWRRDRQIERTLERRPDLLEAYPVEQWDKKDRRFLAERGVHFANPAKAAQKKAKKSPAPQADSVAQPDTAQSNTVQPEAARSNTAQPETAQSNTVQTQPES---------------------------------------------------------------------
15584	GC_00000191	g_1130	Rothia_mucilaginosa_ATCC_25296_ATCC_25296	29327	69	70	2	0	0.834455	0.758837	0.794852	3	51	16	0.0555556	3	51	16	0.0555556	0	24	46	0	0	23	47	0									MRYDVVTIFPEYLEPLKLSLLGKAREKGLVDLHLHDLREYTFDRHRTVDDTPYGGGAGMVMKAEPWGLALDEVLAASPLN-ASE----------DSTEG-AKSEGT-----------EPAADTRPLLIVPSPAGAVFDQAMAYELAEEKHIVFA-PARYEGIDERVLDWAQESFRVMPVSLGDYVLYGGEVAVIAMIEAITRLIPGAMGNPASLEEESHTGGLLEYPVYTKPAVWREREVPEVLLSGNHGAIARWRRDRQIERTLERRPDLLEAYPVEQWDKKDRRFLAERGVHFANPAKAAQKKAKKNPAPQADSAAQAA-------QPDTAQS-----NTVQPNTVQTQPES---------------------------------------------------------------------
15585	GC_00000191	g_1130	Rothia_mucilaginosa_DY_18_DY_18	27202	69	70	2	0	0.834455	0.758837	0.794852	3	51	16	0.0555556	3	51	16	0.0555556	0	24	46	0	0	23	47	0									MRYDVVTIFPEYLEPLKLSLLGKAREKGLVDLHLHDLRDYTFDRHRTVDDTPYGGGAGMVMKPEPWGLALDEVLAASPLN-ASE----------DSTEG-AKSEGT-----------EPAADTRPLLIVPSPAGAVFDQAMAYELAEEKHIVFA-PARYEGIDERVLDWAQESFRVMPVSLGDYVLYGGEVAVMAMIEAITRLIPGAMGNPASLEEESHTGGLLEYPVYTKPAVWREREVPEVLLSGNHGAIARWRRDRQIERTLERRPDLLEAYPVEQWDKKDRRFLAERGVHFANPAKAAQKKVKKSPAPQADSVAQAA-------QPDTAQS----------NTVQTQPES---------------------------------------------------------------------
15586	GC_00000191	g_1130	Rothia_mucilaginosa_FDAARGOS_369	60955	69	70	2	0	0.834455	0.758837	0.794852	3	51	16	0.0555556	3	51	16	0.0555556	0	24	46	0	0	23	47	0			SSF75217	None	PF01746	tRNA (Guanine-1)-methyltransferase	TIGR00088	trmD: tRNA (guanine(37)-N(1))-methyltransferase	MRYDVVTIFPEYLEPLKLSLLGKAREKGLVDLHLHDLREYTFDRHRTVDDTPYGGGAGMVMKAEPWGLALDEVLAASPLNAASE----------DSTEG-AE------------P-AEPAADTRPLLIVPSPAGAVFDQAMAYELAEEKHIVFA-PARYEGIDERVLDWAQERFRVMPVSLGDYVLYGGEVAVMAMIEAITRLIPGAMGNPASLEEESHTGGLLEYPVYTKPAVWRDREVPEVLLSGNHGAIARWRRDRQIERTLERRPDLLEAYPVEQWDKKDRRFLAERGVHFANPAKAAQKKAKKSPAPQADTAAQAD---------TAPQG-----ESTQPDTAQPEANS---------------------------------------------------------------------
15587	GC_00000191	g_1130	Rothia_mucilaginosa_M508_M508	30799	69	70	2	0	0.834455	0.758837	0.794852	3	51	16	0.0555556	3	51	16	0.0555556	0	24	46	0	0	23	47	0									MRYDVVTIFPEYLEPLKLSLLGKAREKGLVDLHLHDLREYTFDRHRTVDDTPYGGGAGMVMKAEPWGLALDEVLAASPLNAATE----------DASEG-AESEGT-------GP-AEPAADTRPLLIVPSPAGAVFDQAMAYKLAEEKHIVFA-PARYEGIDERVLDWAQESFRVMPVSLGDYVLYGGEVAVMAMIEAITRLIPGAMGNPASLEEESHTGGLLEYPVYTKPAVWREREVPEVLLSGNHGAIARWRRDRQIERTLERRPDLLEAYPVEQWDKKDRRFLAERGVHFANPAKAAQKKAKKNPATQADSAAQAA-------QSDTAQS-----NTVQPNTVQTQPDS---------------------------------------------------------------------
15588	GC_00000191	g_1130	Rothia_mucilaginosa_NUM_Rm6536	58889	69	70	2	0	0.834455	0.758837	0.794852	3	51	16	0.0555556	3	51	16	0.0555556	0	24	46	0	0	23	47	0			SSF75217	None	PF01746	tRNA (Guanine-1)-methyltransferase	TIGR00088	trmD: tRNA (guanine(37)-N(1))-methyltransferase	MRYDVVTIFPEYLEPLKLSLLGKAREKGLVDLHLHDLREYTFDRHRTVDDTPYGGGAGMVMKAEPWGLALDEVLAASPLNAATE----------DSTEG-A----------------EPAADTRPLLIVPSPAGAVFDQAMAYELAEEKHIVFA-PARYEGIDERVLDWAQESFRVMPVSLGDYVLYGGEVAVMAMIEAITRLIPGAMGNPASLEEESHTGGLLEYPVYTKPAVWRDREVPEVLLSGNHGAIARWRRDRQIERTLERRPDLLEAYPVEQWDKKDRRFLAERGVHFANPAKAAQKKAKKNPAPQADSAAQAA-------QPDTAQSNTVQPNTVQPNTVQTQPES---------------------------------------------------------------------
15589	GC_00000191	g_1130	Rothia_mucilaginosa_UMB0024	61846	69	70	2	0	0.834455	0.758837	0.794852	3	51	16	0.0555556	3	51	16	0.0555556	0	24	46	0	0	23	47	0			SSF75217	None	PF01746	tRNA (Guanine-1)-methyltransferase	TIGR00088	trmD: tRNA (guanine(37)-N(1))-methyltransferase	MRYDVVTIFPEYLEPLKLSLLGKAREKGLVDLHLHDLREYTFDRHRTVDDTPYGGGAGMVMKAEPWGLALDEVLAASPLN-ASE----------DSTEG-AEP-------------AEPAADTRPLLIVPSPAGAVFGQAMAYELAEEKHIVFA-PARYEGIDERVLDWAQESFRVMPVSLGDYVLYGGEVAVMAMIEAITRLIPGAMGNPASLEEESHTGGLLEYPVYTKPAVWRDREVPEVLLSGNHGAIARWRRDRQIERTLERRPDLLEAYPVEQWDKKDRRFLAERGVHFANPAKAAQKKAKKSPAPQADSAAQAA-------QPDTAQS-----NTVQPNTVQIQPES---------------------------------------------------------------------
15590	GC_00000191	g_1130	Rothia_sp_HMSC036D11_HMSC036D11	111354	69	70	2	0	0.834455	0.758837	0.794852	3	51	16	0.0555556	3	51	16	0.0555556	0	24	46	0	0	23	47	0			SSF75217	None	PF01746	tRNA (Guanine-1)-methyltransferase			MRYDVITIFPEYLTPLDLSLVGKARENGLVDLRVHNLRDYTFDRHHTVDDTPYGGGAGMVMKPEPWGLALDEVLANSPQRAEEEHHENNRDEPEEQRER-VEENSS-------PQKLVPAQDNRPLLIVPSPAGAVFNQQMAYELAEEQHIAFA-PARYEGIDERVLDWAQTRFRVFPVSMGDYVLYGGEVAVMAMIEAITRLIPGALGNPESLAEESHTGGLLEYPVYTKPAQWRDYEVPPILLSGNHGAIARWRREQQIERTMSRRPDLFAAYPEENWDKKDRRFLAERGVHFPKSRQAD-------------------------------------------------------------------------------------------------------------------------
15591	GC_00000191	g_1130	Rothia_sp_HMSC058E10_HMSC058E10	72494	69	70	2	0	0.834455	0.758837	0.794852	3	51	16	0.0555556	3	51	16	0.0555556	0	24	46	0	0	23	47	0			SSF75217	None	PF01746	tRNA (Guanine-1)-methyltransferase			MRYDVITIFPEYLTPLDLSLVGKARENGLVDLRVHNLRDYTFDRHHTVDDTPYGGGAGMVMKPEPWGLALDEVLANSPLQAGEEHHENNRDEPEEQRER-AEENSS-------PQKLVPAQDNRPLLIVPSPAGAVFNQQMAYELAEEQHIAFA-PARYEGIDERVLDWAQTRFRVFPVSMGDYVLYGGEVAVMAMIEAITRLIPGALGNPGSLAEESHTGGLLEYPVYTKPAQWRDYEVPPILLSGNHGAIARWRREQQIERTMSRRPDLFEAYPEENWDKKDRHFLAERGVHFPKSRQAD-------------------------------------------------------------------------------------------------------------------------
15592	GC_00000191	g_1130	Rothia_sp_HMSC061C12_HMSC061C12	125617	69	70	2	0	0.834455	0.758837	0.794852	3	51	16	0.0555556	3	51	16	0.0555556	0	24	46	0	0	23	47	0			SSF75217	None	PF01746	tRNA (Guanine-1)-methyltransferase			MRYDVVTIFPEYLEPLKLSLLGKAREKGLVDLHLHDLREYTFDRHRTVDDTPYGGGAGMVMKAEPWGLALDEVLAASPLNAATE----------DASEG-AESEGT-------GP-AEPAADTRPLLIVPSPAGAVFDQAMAYELAEEKHIVFA-PARYEGIDERVLDWAQESFRVMPVSLGDYVLYGGEVAVMAMIEAITRLIPGAMGNPASLEEESHTGGLLEYPVYTKPAVWREREVPEVLLSGNHGAIARWRRDRQIERTLERRPDLLEAYPVEQWDKKDRRFLAERGVHFANPAKAAQKKAKKGPAPQADSAAQAA-------QPDTAQS-----NTVQPNTVQIQPES---------------------------------------------------------------------
15593	GC_00000191	g_1130	Rothia_sp_HMSC061D12_HMSC061D12	126460	69	70	2	0	0.834455	0.758837	0.794852	3	51	16	0.0555556	3	51	16	0.0555556	0	24	46	0	0	23	47	0			SSF75217	None	PF01746	tRNA (Guanine-1)-methyltransferase			MRYDVVTIFPEYLEPLKLSLLGKAREKGLVDLHLHDLREYTFDRHRTVDDTPYGGGAGMVMKAEPWGLALDEVLAASPLNAATE----------DASEG-AESEGT-------GP-AEPAADTRPLLIVPSPAGAVFDQAMAYKLAEEKHIVFA-PARYEGIDERVLDWAQESFRVMPVSLGDYVLYGGEVAVMAMIEAITRLIPGAMGNPASLEEESHTGGLLEYPVYTKPAVWREREVPEVLLSGNHGAIARWRRDRQIERTLERRPDLLEAYPVEQWDKKDRRFLAERGVHFANPAKAAQKKAKKNPATQADSAAQAA-------QSDTAQS-----NTVQPNTVQTQPDS---------------------------------------------------------------------
15594	GC_00000191	g_1130	Rothia_sp_HMSC061E04_HMSC061E04	104393	69	70	2	0	0.834455	0.758837	0.794852	3	51	16	0.0555556	3	51	16	0.0555556	0	24	46	0	0	23	47	0			SSF75217	None	PF01746	tRNA (Guanine-1)-methyltransferase			MRYDVVTIFPEYLEPLKLSLLGKAREKGLVDLHLHDLREYTFDRHRTVDDTPYGGGAGMVMKAEPWGLALDEVLAASPLN-ASE----------DSTEG-AKSEGT-------GLAAEPAADTRPLLIVPSPAGAVFDQAMAYELAEEKHIVFA-PARYEGIDERVLDWAQESFRVMPVSLGDYVLYGGEVAVMAMIEAITRLIPGAMGNPASLEEESHTGGLLEYPVYTKPAVWRDREVPEVLLSGNHGAIARWRRDRQIERTLERRPDLLEAYPVEQWDKKDRRFLAERGVHFANPAKAAQKKAKKSPATPADTA-------------------------------QPEANS---------------------------------------------------------------------
15595	GC_00000191	g_1130	Rothia_sp_HMSC062F03_HMSC062F03	129153	69	70	2	0	0.834455	0.758837	0.794852	3	51	16	0.0555556	3	51	16	0.0555556	0	24	46	0	0	23	47	0			SSF75217	None	PF01746	tRNA (Guanine-1)-methyltransferase			MRYDVVTIFPEYLEPLKLSLLGKAREKGLVDLHLHDLRDYTFDRHRTVDDTPYGGGAGMVMKPEPWGLALDEVLAASPLQTATE----------DSAEG-ADPEGT-------GPAADTPADTRPLLIVPSPAGAVFDQAMAYELAEEKHIVFA-PARYEGIDERVLDWAQEGFRVMPVSLGDYVLYGGEVAVMAMIEAITRLIPGAMGNPASLEEESHTGGLLEYPVYTKPAVWRDREVPEVLLSGNHGAIARWRRDRQIERTLERRPDLLEAYPVEQWDKKDRRFLAERGVHFANPAKAAQKKTKQQKDAAEAASSEPA--------------------SSEASAPEAGAAS---------------------------------------------------------------------
15596	GC_00000191	g_1130	Rothia_sp_HMSC062H08_HMSC062H08	84631	69	70	2	0	0.834455	0.758837	0.794852	3	51	16	0.0555556	3	51	16	0.0555556	0	24	46	0	0	23	47	0			SSF75217	None	PF01746	tRNA (Guanine-1)-methyltransferase			MRYDVVTIFPEYLEPLKLSLLGKAREKGLVDLHLHDLREYTFDRHRTVDDTPYGGGAGMVMKAEPWGLALDEVLAASPLNAATE----------DASEG-AESEGT-------GP-AEPAADTRPLLIVPSPAGAVFDQAMAYKLAEEKHIVFA-PARYEGIDERVLDWAQESFRVMPVSLGDYVLYGGEVAVMAMIEAITRLIPGAMGNPASLEEESHTGGLLEYPVYTKPAVWREREVPEVLLSGNHGAIARWRRDRQIERTLERRPDLLEAYPVEQWDKKDRRFLAERGVHFANPAKAAQKKAKKNPAPQADSAAQAA-------QPDTAQS-----NTVQPNTVQTQPES---------------------------------------------------------------------
15597	GC_00000191	g_1130	Rothia_sp_HMSC064D08_HMSC064D08	74981	69	70	2	0	0.834455	0.758837	0.794852	3	51	16	0.0555556	3	51	16	0.0555556	0	24	46	0	0	23	47	0			SSF75217	None	PF01746	tRNA (Guanine-1)-methyltransferase			MRYDVITIFPEYLTPLDLSLVGKARENGLVDLRVHNLRDYTFDRHHTVDDTPYGGGAGMVMKPEPWGLALDEVLVNSPQRAGEEHHENNRDEPEEQRER-AEENSS-------PQKLVPAQDNRPLLIVPSPAGAVFNQQMAYELAEEQHIAFA-PARYEGIDERVLDWAQTRFRVLLVSMGDYVLYGGEVAVMAMIEAITRLIPGALGNPESLAEESHTGGLLEYPVYTKPAQWRDYEVPPILLSGNHGAIARWRREQQIERTMSRRPDLFEAYPEENWDKKDRHFLAERGVHFPKSR----------------------------------------------------------------------------------------------------------------------------
15598	GC_00000191	g_1130	Rothia_sp_HMSC064F07_HMSC064F07	130837	69	70	2	0	0.834455	0.758837	0.794852	3	51	16	0.0555556	3	51	16	0.0555556	0	24	46	0	0	23	47	0			SSF75217	None	PF01746	tRNA (Guanine-1)-methyltransferase			MRYDVVTIFPEYLEPLKLSLLGKAREKGLVDLHLHDLREYTFDRHRTVDDTPYGGGAGMVMKAEPWGLALDEVLAASPLN-ASE----------DSTEG-AEP-------------AEPAADTRPLLIVPSPAGAVFGQAMAYELAEEKHIVFA-PARYEGIDERVLDWAQESFRVMPVSLGDYVLYGGEVAVMAMIEAI-------------------------------PA----------------------------------------------------------------------------------------------------------------------------------------------------------------------------------------------
15599	GC_00000191	g_1130	Rothia_sp_HMSC064F07_HMSC064F07	130838	69	70	2	0	0.834455	0.758837	0.794852	3	51	16	0.0555556	3	51	16	0.0555556	0	24	46	0	0	23	47	0			SSF75217	None	PF01746	tRNA (Guanine-1)-methyltransferase			-----------MGNPASLE--EESHTGGLLEYPVYT--KPAVWRDREVPEVLLSGNHGAIAR---W-----------------------------RRDR----------------QIERTLERRPDLLEAYPVEQ-WDKK-DRRFLAERGVHFANPAKA----------AQKKAKKNPAPQADSAAQAAQ-----------------------------------------------------------------
15600	GC_00000191	g_1130	Rothia_sp_HMSC065B04_HMSC065B04	93112	69	70	2	0	0.834455	0.758837	0.794852	3	51	16	0.0555556	3	51	16	0.0555556	0	24	46	0	0	23	47	0			SSF75217	None	PF01746	tRNA (Guanine-1)-methyltransferase	TIGR00088	trmD: tRNA (guanine(37)-N(1))-methyltransferase	MRYDVVTIFPEYLEPLKLSLLGKAREKGLVDLHLHDLREYTFDRHRTVDDTPYGGGAGMVMKPEPWGLALDEVLAASPLN-ASE----------DSTEG-AE------------P-VEPAADTRPLLIVPSPAGAVFDQAMAYELAEEKHIVFA-PARYEGIDERVLDWAQESFRVMPVSLGDYVLYGGEVAVMAMIEAITRLIPGAMGNPASLEEESHTGGLLEYPVYTKPAVWRDREVPEVLLSGNHGAIARWRRDRQIERTLERRPDLLEAYPVEQWDKKDRRFLAERGVHFANPAKAAQKKAKKSPAVQADTAAQAD---------TAPQG-----ESTQPDTAQPEANS---------------------------------------------------------------------
15601	GC_00000191	g_1130	Rothia_sp_HMSC065C03_HMSC065C03	133034	69	70	2	0	0.834455	0.758837	0.794852	3	51	16	0.0555556	3	51	16	0.0555556	0	24	46	0	0	23	47	0			SSF75217	None	PF01746	tRNA (Guanine-1)-methyltransferase	TIGR00088	trmD: tRNA (guanine(37)-N(1))-methyltransferase	MRYDVVTIFPEYLEPLKLSLLGKAREKGLVDLHLHDLREYTFDRHRTVDDTPYGGGAGMVMKAEPWGLALDEVLAASPLNAASE----------GDAEG-TEP-------------AEPSADTRPLLIVPSPAGAVFDQAMAYELAEEKHIVFA-PARYEGIDERVLDWAQESFRVMPVSLGDYVLYGGEVAVMAMIEAITRLIPGAMGNPASLEEESHTGGLLEYPVYTKPAVWRDREVPEVLLSGNHGAIARWRRDRQIERTLERRPDLLEAYPVEQWDKKDRRFLAERGVHFANPAKAAQKKAKKSPAPQADSATQAD-------------------------TAQPEANS---------------------------------------------------------------------
15602	GC_00000191	g_1130	Rothia_sp_HMSC065C12_HMSC065C12	89294	69	70	2	0	0.834455	0.758837	0.794852	3	51	16	0.0555556	3	51	16	0.0555556	0	24	46	0	0	23	47	0			SSF75217	None	PF01746	tRNA (Guanine-1)-methyltransferase			MRYDVVTIFPEYLEPLKLSLLGKAREKGLVDLHLHDLREYTFDRHRTVDDTPYGGGAGMVMKAEPWGLALDEVLAASPLN-ATE----------DASEG-AESEGT-------GPAADTPADTRPLLIVPSPAGAVFDQAMAYELAEEKHIVFA-PARYEGIDERVLDWAQESFRVMPVSLGDYVLYGGEVAVMAMIEAITRLIPGAMGNPASLEEESHTGGLLEYPVYTKPAVWREREVPEVLLSGNHGAIARWRRDRQIERTLERRPDLLEAYPVEQWDKKDRRFLAERGVHFANPAKAAQKKAKKSPAPQADSAAQAA-------QPDTAQS-----NTVQPNTVQIQPES---------------------------------------------------------------------
15603	GC_00000191	g_1130	Rothia_sp_HMSC065D02_HMSC065D02	123760	69	70	2	0	0.834455	0.758837	0.794852	3	51	16	0.0555556	3	51	16	0.0555556	0	24	46	0	0	23	47	0			SSF75217	None	PF01746	tRNA (Guanine-1)-methyltransferase			MRYDVITIFPEYLTPLDLSLVGKARENGLVDLRVHNLRDYTFDRHHTVDDTPYGGGAGMVMKPEPWGLALDEVLANSPQRAEEEHHENNRDEPEEQRER-VEENSS-------PQKLVLAQDNRPLLIVPSPAGAVFNQQMAYELAEEQHIAFA-PARYEGIDERVLDWAQTRFRVFPVSMGDYVLYGGEVAVMAMIEAITRLIPGALGNPESLAEESHTGGLLEYPVYTKPAQWRDYKVPPILLSGNHGAIARWRREQQIERTMSRRPDLFEAYPEENWDKKDRHFLAERGVHFPKSR----------------------------------------------------------------------------------------------------------------------------
15604	GC_00000191	g_1130	Rothia_sp_HMSC065D09_HMSC065D09	121843	69	70	2	0	0.834455	0.758837	0.794852	3	51	16	0.0555556	3	51	16	0.0555556	0	24	46	0	0	23	47	0			SSF75217	None	PF01746	tRNA (Guanine-1)-methyltransferase	TIGR00088	trmD: tRNA (guanine(37)-N(1))-methyltransferase	MRYDVVTIFPEYLEPLKLSLLGKAREKGLVDLHLHDLREYTFDRHRTVDDTPYGGGAGMVMKAEPWGLALDEVLAASPLN-ASE----------DSTEG-AKSEGT-------ELAAEPAADTRPLLIVPSPAGAVFDQAMAYELAEEKHIVFA-PARYEGIDERVLDWAQESFRVMPVSLGDYVLYGGEVAVMAMIEAITRLIPGAMGNPASLEEESHTGGLLEYPVYTKPAVWRDREVPEVLLSGNHGAIARWRRDRQIERTLERRPDLLEAYPVEQWDKKDRRFLAERGVHFANPAKAAQKKAKKNPAPQADSAAQAA-------QPDTAQS-----NTVQPNTVQTQPDS---------------------------------------------------------------------
15605	GC_00000191	g_1130	Rothia_sp_HMSC065G12_HMSC065G12	88057	69	70	2	0	0.834455	0.758837	0.794852	3	51	16	0.0555556	3	51	16	0.0555556	0	24	46	0	0	23	47	0			SSF75217	None	PF01746	tRNA (Guanine-1)-methyltransferase			MRYDVITIFPEYLTPLDLSLVGKARENGLVDLRVHNLRDYTFDRHHTVDDTPYGGGAGMVMKPEPWGLALDEVLANSPQRAEEEHHENNRDEPEEQRER-VEENSS-------PQKLLPAQDNRPLLIVPSPAGAVFNQQMAYELAEEQHIAFA-PARYEGIDERVLDWAQTRFRVFPVSMGDYVLYGGEVAVMAMIEAITRLIPGALGNPESLAEESHTGGLLEYPVYTKPAQWRDYEVPPILLSGNHGAIARWRREQQIERTMSRRPDLFAAYPEENWDKKDRRFLAERGVHFPKSRQAD-------------------------------------------------------------------------------------------------------------------------
15606	GC_00000191	g_1130	Rothia_sp_HMSC066G02_HMSC066G02	99545	69	70	2	0	0.834455	0.758837	0.794852	3	51	16	0.0555556	3	51	16	0.0555556	0	24	46	0	0	23	47	0			SSF75217	None	PF01746	tRNA (Guanine-1)-methyltransferase			MRYDVVTIFPEYLEPLKLSLLGKAREKGLVDLHLHDLREYTFDRHRTVDDTPYGGGAGMVMKAEPWGLALDEVLAASPLNAATE----------DASEG-AESEGT-------GP-AEPAADTRPLLIVPSPAGAVFDQAMAYKLAEEKHIVFA-PARYEGIDERVLDWAQESFRVMPVSLGDYVLYGGEVAVMAMIEAITRLIPGAMGNPASLEEESHTGGLLEYPVYTKPAVWREREVPEVLLSGNHGAIARWRRDRQIERTLERRPDLLEAYPVEQWDKKDRRFLAERGVHFANPAKAAQKKAKKNPATQADSAAQAA-------QSDTAQS-----NTVQPNTVQTQPDS---------------------------------------------------------------------
15607	GC_00000191	g_1130	Rothia_sp_HMSC066G07_HMSC066G07	114005	69	70	2	0	0.834455	0.758837	0.794852	3	51	16	0.0555556	3	51	16	0.0555556	0	24	46	0	0	23	47	0			SSF75217	None	PF01746	tRNA (Guanine-1)-methyltransferase	TIGR00088	trmD: tRNA (guanine(37)-N(1))-methyltransferase	MRYDVVTIFPEYLEPLKLSLLGKAREKGLVDLHLHDLREYTFDRHRTVDDTPYGGGAGMVMKAEPWGLALDEVLAASPLNAASE----------DSTEG-AE------------P-VEPAADTRPLLIVPSPAGAVFDQAMAYELAEEKHIVFA-PARYEGIDERVLDWAQESFRVMPVSLGDYVLYGGEVAVMAMIEAITRLIPGAMGNPASLEEESHTGGLLEYPVYTKPAVWRDREVPEVLLSGNHGAIARWRRDRQIERTLERRPDLLEAYPVEQWDKKDRRFLAERGVHFANPPKAAQKKAKKSPAVQADTAAQAD---------TAPQG-----ESTQPDTAQPEANS---------------------------------------------------------------------
15608	GC_00000191	g_1130	Rothia_sp_HMSC066H02_HMSC066H02	119470	69	70	2	0	0.834455	0.758837	0.794852	3	51	16	0.0555556	3	51	16	0.0555556	0	24	46	0	0	23	47	0			SSF75217	None	PF01746	tRNA (Guanine-1)-methyltransferase	TIGR00088	trmD: tRNA (guanine(37)-N(1))-methyltransferase	MRYDVVTIFPEYLEPLKLSLLGKAREKGLVDLHLHDLREYTFDRHRTVDDTPYGGGAGMVMKAEPWGLALDEVLAASPLN-ASE----------DSTEG-AKSEGT-------ELAAEPAADTRPLLIVPSPAGAVFDQAMAYELAEEKHIVFA-PARYEGIDERVLDWAQESFRVMPVSLGDYVLYGGEVAVMAMIEAITRLIPGAMGNPASLEEESHTGGLLEYPVYTKPAVWRDREVPEVLLSGNHGAIARWRRDRQIERTLERRPDLLEAYPVEQWDKKDRRFLAERGVHFANPAKAAQKKAKKNPAPQADSAAQAA-------QPDTAQS-----NTVQPNTVQTQPDS---------------------------------------------------------------------
15609	GC_00000191	g_1130	Rothia_sp_HMSC067H10_HMSC067H10	82623	69	70	2	0	0.834455	0.758837	0.794852	3	51	16	0.0555556	3	51	16	0.0555556	0	24	46	0	0	23	47	0			SSF75217	None	PF01746	tRNA (Guanine-1)-methyltransferase			MRYDVITIFPEYLTPLDLSLVGKARENGLVDLRVHNLRDYTFDRHHTVDDTPYGGGAGMVMKPEPWGLALDEVLTNSPLQAGEEHHENNRDEPEEQRER-AEENSS-------PQKLVPAQDNRPLLIVPSPAGAVFNQQMAYELAEEQHIAFA-PARYEGIDERVLDWAQTRFRVLPVSVGDYVLYGGEVAVMAMIEAITRLIPGALGNPESLAEESHTGGLLEYPVYTKPAQWRDYEVPPILLSGNHGAIARWRREQQIERTMSRRPDLFEAYPEENWDKKDRHFLAERGVHFPKSR----------------------------------------------------------------------------------------------------------------------------
15610	GC_00000191	g_1130	Rothia_sp_HMSC068E02_HMSC068E02	102114	69	70	2	0	0.834455	0.758837	0.794852	3	51	16	0.0555556	3	51	16	0.0555556	0	24	46	0	0	23	47	0			SSF75217	None	PF01746	tRNA (Guanine-1)-methyltransferase	TIGR00088	trmD: tRNA (guanine(37)-N(1))-methyltransferase	MRYDVVTIFPEYLEPLKLSLLGKAREKGLVDLHLHDLREYTFDRHRTVDDTPYGGGAGMVMKAEPWGLALDEVLAASPLN-ASE----------DSTEG-AE------------P-VEPAADTRPLLIVPSPAGAVFDQAMAYELAEEKHIVFA-PARYEGIDERVLDWAQESFRVMPVSLGDYVLYGGEVAVMAMIEAITRLIPGAMGNPASLEEESHTGGLLEYPVYTKPAVWREREVPEVLLSGNHGAIARWRRDRQIERTLERRPDLLEAYPVEQWDKKDRRFLAERGVHFANPPKAAQKKAKKSPAVQADTAAQAD---------TAPQG-----ESTQPDTAQPEANS---------------------------------------------------------------------
15611	GC_00000191	g_1130	Rothia_sp_HMSC068F09_HMSC068F09	94839	69	70	2	0	0.834455	0.758837	0.794852	3	51	16	0.0555556	3	51	16	0.0555556	0	24	46	0	0	23	47	0			SSF75217	None	PF01746	tRNA (Guanine-1)-methyltransferase	TIGR00088	trmD: tRNA (guanine(37)-N(1))-methyltransferase	MRYDVVTIFPEYLEPLKLSLLGKAREKGLVDLHLHDLRDYTFDRHRTVDDTPYGGGAGMVMKPEPWGLALDEVLTASPLQTATE----------DSAEG-----------------ADPAADTRPLLIVPSPAGAVFDQAMAYELAEEKHIVFA-PARYEGIDERVLDWAQEGFRVMPVSLGDYVLYGGEVAVMAMIEAITRLIPGAMGNPASLEEESHTGGLLEYPVYTKPAVWRDREVPEVLLSGNHGAIARWRRDRQIERTLERRPDLLEAYPVEQWDKKDRRFLAERGVHFANPAKAAQKKTKQQKDAAEAASSEPA--------------------SSEASAPEAGAAS---------------------------------------------------------------------
15612	GC_00000191	g_1130	Rothia_sp_HMSC069C01_HMSC069C01	117752	69	70	2	0	0.834455	0.758837	0.794852	3	51	16	0.0555556	3	51	16	0.0555556	0	24	46	0	0	23	47	0			SSF75217	None	PF01746	tRNA (Guanine-1)-methyltransferase			MRYDVITIFPEYLTPLDLSLVGKARENGLVDLRVHNLRDYTFDRHHTVDDTPYGGGAGMVMKPEPWGLALDEVLANSPLQAGEEHHENNRDEPEEQRER-AEENSS-------PQKLVPAQDNRPLLIVPSPAGAVFNQQMAYELAEEQHIAFA-PARYEGIDERVLDWAQTRFRVFPVSMGDYVLYGGEVAVMAMIEAITRLIPGALGNPGSLAEESHTGGLLEYPVYTKPAQWRDYEVPPILLSGNHGAIARWRREQQIERTMSRRPDLFEAYPEENWDKKDRHFLAERGVHFPKSRQAD-------------------------------------------------------------------------------------------------------------------------
15613	GC_00000191	g_1130	Rothia_sp_HMSC069C03_HMSC069C03	86315	69	70	2	0	0.834455	0.758837	0.794852	3	51	16	0.0555556	3	51	16	0.0555556	0	24	46	0	0	23	47	0			SSF75217	None	PF01746	tRNA (Guanine-1)-methyltransferase	TIGR00088	trmD: tRNA (guanine(37)-N(1))-methyltransferase	MRYDVVTIFPEYLEPLKLSLLGKAREKGLVDLHLHDLREYTFDRHRTVDDTPYGGGAGMVMKAEPWGLALDEVLAASPLN-VTE----------DASED-AKSEGT-------RL-AEPAADTRPLLIVPSPAGAVFDQAMAYELAEEKHIVFA-PARYEGIDERVLDWAQESFRVMPVSLGDYVLYGGEVAVMAMIEAITRLIPGAMGNPASLEEESHTGGLLEYPVYTKPAMWREREVPEVLLSGNHGAIARWRRDRQIERTLERRPDLLEAYPVEQWDKKDRRFLAERGVYFANPAKVAQKKAKKNPAPQADSAAQAA----------------------QPDTVQAQPDS---------------------------------------------------------------------
15614	GC_00000191	g_1130	Rothia_sp_HMSC069C04_HMSC069C04	96318	69	70	2	0	0.834455	0.758837	0.794852	3	51	16	0.0555556	3	51	16	0.0555556	0	24	46	0	0	23	47	0			SSF75217	None	PF01746	tRNA (Guanine-1)-methyltransferase	TIGR00088	trmD: tRNA (guanine(37)-N(1))-methyltransferase	MRYDVVTIFPEYLEPLKLSLLGKAREKGLVDLHLHDLREYTFDRHRTVDDTPYGGGAGMVMKAEPWGLALDEVLAASPLNAASE----------DSAEG-AE------------P-AEPAADTRPLLIVPSPAGAVFDQAMAYELAEEKHIVFA-PARYEGIDERVLDWAQESFRVMPVSLGDYVLYGGEVAVMAMIEAITRLIPGAMGNPASLEEESHTGGLLEYPVYTKPAVWREREVPEVLLSGNHGAIARWRRDRQIERTLERRPDLLEAYPVEQWDKKDRRFLAERGVHFANPAKAAQKKAKKSPAPQADTAAQAD---------TAPQG-----ESTQPDTAQPEANS---------------------------------------------------------------------
15615	GC_00000191	g_1130	Rothia_sp_HMSC069C10_HMSC069C10	90987	69	70	2	0	0.834455	0.758837	0.794852	3	51	16	0.0555556	3	51	16	0.0555556	0	24	46	0	0	23	47	0			SSF75217	None	PF01746	tRNA (Guanine-1)-methyltransferase	TIGR00088	trmD: tRNA (guanine(37)-N(1))-methyltransferase	MRYDVVTIFPEYLEPLKLSLLGKAREKGLVDLHLHDLRDYTFDRHRTVDDTPYGGGAGMVMKPEPWGLALDEVLAASPLN-ASE----------DSTEG-AE------------P-VEPAADTRPLLIVPSPAGAVFDQAMAYELAEEKHIVFA-PARYEGIDERVLDWAQESFRVMPVSLGDYVLYGGEVAVMAMIEAITRLIPGAMGNPASLEEESHTGGLLEYPVYTKPAVWRDREVPEVLLSGNHGAITRWRRDRQIERTLERRPDLLEAYPVEQWDKKDRRFLAERGVHFANPAKAAQKKAKKSPAVQADTAAQAD---------TAPQG-----ESTQPDTAQPEANS---------------------------------------------------------------------
15616	GC_00000191	g_1130	Rothia_sp_HMSC069D01_HMSC069D01	77998	69	70	2	0	0.834455	0.758837	0.794852	3	51	16	0.0555556	3	51	16	0.0555556	0	24	46	0	0	23	47	0			SSF75217	None	PF01746	tRNA (Guanine-1)-methyltransferase			MRYDVVTIFPEYLEPLKLSLLGKAREKGLVDLHLHDLREYTFDRHRTVDDTPYGGGAGMVMKAEPWGLALDEVLAASPLNAATE----------DASEG-AESEGT-------GP-AEPAADTRPLLIVPSPAGAVFDQAMAYKLAEEKHIVFA-PARYEGIDERVLDWAQESFRVMPVSLGDYVLYGGEVAVMAMIEAITRLIPGAMGNPASLEEESHTGGLLEYPVYTKPAVWREREVPEVLLSGNHGAIARWRRDRQIERTLERRPDLLEAYPVEQWDKKDRRFLAERGVHFANPAKAAQKKAKKSPATPADTA-------------------------------QPEANS---------------------------------------------------------------------
15617	GC_00000191	g_1130	Rothia_sp_HMSC071B01_HMSC071B01	65498	69	70	2	0	0.834455	0.758837	0.794852	3	51	16	0.0555556	3	51	16	0.0555556	0	24	46	0	0	23	47	0			SSF75217	None	PF01746	tRNA (Guanine-1)-methyltransferase			MRYDVVTIFPEYLEPLKLSLLGKAREKGLVDLHLHDLREYTFDRHRTVDDTPYGGGAGMVMKAEPWGLALDEVLAASPLN-ASE----------DSTEG-TKSEGT-------GPAAEPAADTRPLLIVPSPAGAVFDQAMAYELAEEKHIVFA-PARYEGIDERVLDWAQESFRVMPVSLGDYVLYGGEVAVMAMIEAITRLIPGAMGNPASLEEESHTGGLLEYPVYTKPAVWRDREVPEVLLSGNHGAIARWRRDRQIERTLERRPDLLEAYPVEQWDKKDRRFLAERGVHFANPAKAAQKKAKKSPAPQADTAAQAD---------TAPQG-----ESTQPDTAQPEANS---------------------------------------------------------------------
15618	GC_00000191	g_1130	Rothia_sp_HMSC071C12_HMSC071C12	107454	69	70	2	0	0.834455	0.758837	0.794852	3	51	16	0.0555556	3	51	16	0.0555556	0	24	46	0	0	23	47	0			SSF75217	None	PF01746	tRNA (Guanine-1)-methyltransferase			MRYDVVTIFPEYLEPLKLSLLGKAREKGLVDLHLHDLREYTFDRHRTVDDTPYGGGAGMVMKAEPWGLALDEVLAASPLNAATE----------DASEG-AESEGT-------GP-AEPAADTRPLLIVPSPAGAVFDQAMAYKLAEEKHIVFA-PARYEGIDERVLDWAQESFRVMPVSLGDYVLYGGEVAVMAMIEAITRLIPGAMGNPASLEEESHTGGLLEYPVYTKPAVWRDREVPEVLLSGNHGAIARWRRDRQIERTLERRPDLLEAYPVEQWDKKDRRFLAERGVHFANPAKAAQKKAKKNPAPQADSAAQAA-------QPDTAQS-----NTVQPNTVQTQPES---------------------------------------------------------------------
15619	GC_00000191	g_1130	Rothia_sp_HMSC071F11_HMSC071F11	69916	69	70	2	0	0.834455	0.758837	0.794852	3	51	16	0.0555556	3	51	16	0.0555556	0	24	46	0	0	23	47	0			SSF75217	None	PF01746	tRNA (Guanine-1)-methyltransferase			MRYDVITIFPEYLTPLDLSLVGKARENGLVDLRVHNLRDYTFDRHHTVDDTPYGGGAGMVMKPEPWGLALDEVLTNSPLQAGEEHHENNRDEPEEQRER-AEENSS-------PQKLVPAQDNRPLLIVPSPAGAVFNQQMAYELAEEQHIAFA-PARYEGIDERVLDWAQTRFRVLLVSMGDYVLYGGEVAVMAMIEAITRLIPGALGNPESLAEESHTGGLLEYPVYTKPAQWRDYEVPPILLSGNHGAIARWRREQQIERTMSRRPDLFEAYPEENWDKKDRRFLAERGVHFPKSRQAD-------------------------------------------------------------------------------------------------------------------------
15620	GC_00000191	g_1130	Rothia_sp_HMSC072B03_HMSC072B03	76527	69	70	2	0	0.834455	0.758837	0.794852	3	51	16	0.0555556	3	51	16	0.0555556	0	24	46	0	0	23	47	0			SSF75217	None	PF01746	tRNA (Guanine-1)-methyltransferase	TIGR00088	trmD: tRNA (guanine(37)-N(1))-methyltransferase	MRYDVVTIFPEYLEPLKLSLLGKAREKGLVDLHLHDLRDYTFDRHRTVDDTPYGGGAGMVMKPEPWGLALDEVLAASPLQTATE----------DSAEG-----------------ADPAADTRPLLIVPSPAGAVFDQAMAYELAEEKHIVFA-PARYEGIDERVLDWAQEGFRVMPVSLGDYVLYGGEVAVMAMIEAITRLIPGAMGNPASLEEESHTGGLLEYPVYTKPAVWRDREVPEVLLSGNHGAIARWRRDRQIERTLERRPDLLEAYPVEQWDKKDRRFLAERGVHFANPAKTAQKKTKQQKDAAEAASSEPA--------------------SSEASAPEAGAAS---------------------------------------------------------------------
15621	GC_00000191	g_1130	Rothia_sp_HMSC072B04_HMSC072B04	106003	69	70	2	0	0.834455	0.758837	0.794852	3	51	16	0.0555556	3	51	16	0.0555556	0	24	46	0	0	23	47	0			SSF75217	None	PF01746	tRNA (Guanine-1)-methyltransferase	TIGR00088	trmD: tRNA (guanine(37)-N(1))-methyltransferase	MRYDVVTIFPEYLEPLKLSLLGKAREKGLVDLHLHDLREYTFDRHRTVDDTPYGGGAGMVMKAEPWGLALDEVLAASPLN-ASE----------DSTEG-AKSEGT-----------EPAADTRPLLIVPSPAGAVFDQAMAYELAEEKHIVFA-PARYEGIDERVLDWAQESFRVMPVSLGDYVLYGGEVAVMAMIEAITRLIPGAMGNPASLEEESHTGGLLEYPVYTKPAVWRDREVPEVLLSGNHGAIARWRRDRQIERTLERRPDLLEAYPVEQWDKKDRRFLAERGVHFANPAKAAQKKAKKNPAPQADSAAQAA-------QPDTAQS-----NTVQPNTVQTQPES---------------------------------------------------------------------
15622	GC_00000191	g_1130	Rothia_sp_HMSC072E10_HMSC072E10	110100	69	70	2	0	0.834455	0.758837	0.794852	3	51	16	0.0555556	3	51	16	0.0555556	0	24	46	0	0	23	47	0			SSF75217	None	PF01746	tRNA (Guanine-1)-methyltransferase	TIGR00088	trmD: tRNA (guanine(37)-N(1))-methyltransferase	MRYDVVTIFPEYLEPLKLSLLGKAREKGLVDLHLHDLRDYTFDRHRTVDDTPYGGGAGMVMKPEPWGLALDEVLAASPLQTATE----------DSAEG-----------------ADPAADTRPLLIVPSPAGAVFDQAMAYELAEEKHIVFA-PARYEGIDERVLDWAQEGFRVMPVSLGDYVLYGGEVAVMAMIEAITRLIPGAMGNPASLEEESHTGGLLEYPVYTKPAVWRDREVPEVLLSGNHGAIARWRRDRQIERTLERRPDLLEAYPVEQWDKKDRRFLAERGVHFANPAKAAQKKTKQQKDAAEAASSEPA--------------------SSEASAPEAGAAS---------------------------------------------------------------------
15623	GC_00000191	g_1130	Rothia_sp_HMSC073B08_HMSC073B08	98567	69	70	2	0	0.834455	0.758837	0.794852	3	51	16	0.0555556	3	51	16	0.0555556	0	24	46	0	0	23	47	0			SSF75217	None	PF01746	tRNA (Guanine-1)-methyltransferase			MRYDVVTIFPEYLEPLKLSLLGKAREKGLVDLHLHDLREYTFDRHRTVDDTPYGGGAGMVMKAEPWGLALDEVLAASPLN-ATE----------DASEG-AESEGT-------GPAADTPADTRPLLIVPSPAGAVFDQAMAYELAEEKHIVFA-PARYEGIDERVLDWAQESFRVMPVSLGDYVLYGGEVAVMAMIEAITRLIPGAMGNPASLEEESHTGGLLEYPVYTKPAVWREREVPEVLLSGNHGAIARWRRDRQIERTLERRPDLLEAYPVEQWDKKDRRFLAERGVHFANPAKAAQKKAKKSPAPQADSAAQAA-------QPDTAQS-----NTVQPNTVQIQPES---------------------------------------------------------------------
15624	GC_00000191	g_1130	Rothia_sp_HMSC075F09_HMSC075F09	79505	69	70	2	0	0.834455	0.758837	0.794852	3	51	16	0.0555556	3	51	16	0.0555556	0	24	46	0	0	23	47	0			SSF75217	None	PF01746	tRNA (Guanine-1)-methyltransferase			MRYDVVTIFPEYLEPLKLSLLGKAREKGLVDLHLHDLREYTFDRHRTVDDTPYGGGAGMVMKAEPWGLALDEVLAASPLNAATE----------DASEG-AESEGT-------GP-AEPAADTRPLLIVPSPAGAVFDQAMAYELAEEKHIVFA-PARYEGIDERVLDWAQESFRVMPVSLGDYVLYGGEVAVMAMIEAITRLIPGAMGNPASLEEESHTGGLLEYPVYTKPAVWRDREVPEVLLSGNHGAIARWRRDRQIERTLERRPDLLEAYPVEQWDKKDRRFLAERGVHFANPPKAAQKKAKKSPAVQADTAAQAD---------TAPQG-----ESTQPDTAQPEANS---------------------------------------------------------------------
15625	GC_00000191	g_1130	Rothia_sp_HMSC076D04_HMSC076D04	115352	69	70	2	0	0.834455	0.758837	0.794852	3	51	16	0.0555556	3	51	16	0.0555556	0	24	46	0	0	23	47	0			SSF75217	None	PF01746	tRNA (Guanine-1)-methyltransferase	TIGR00088	trmD: tRNA (guanine(37)-N(1))-methyltransferase	MRYDVVTIFPEYLEPLKLSLLGKAREKGLVDLHLHDLRDYTFDRHRTVDDTPYGGGAGMVMKAEPWGLALDEVLAASPLN-ASE----------DSTEG-AEP-------------VEPAADTRPLLIVPSPAGAVFDQAMAYELAEEKHIVFA-PARYEGIDERVLDWAQESFRVMPVSLGDYVLYGGEVAVMAMIEAITRLIPGAMGNPASLEEESHTGGLLEYPVYTKPAVWREREVPEVLLSGNHGAIARWRRDRQIERTLERRPDLLEAYPVEQWDKKDRRFLAERGVHFANPAKAAQKKAKKGPAPQADSAAQAA-------QPDTAQS-----NTVQPNTVQIQPES---------------------------------------------------------------------
15626	GC_00000191	g_1130	Rothia_sp_HMSC078H08_HMSC078H08	68585	69	70	2	0	0.834455	0.758837	0.794852	3	51	16	0.0555556	3	51	16	0.0555556	0	24	46	0	0	23	47	0			SSF75217	None	PF01746	tRNA (Guanine-1)-methyltransferase	TIGR00088	trmD: tRNA (guanine(37)-N(1))-methyltransferase	MRYDVVTIFPEYLEPLKLSLLGKAREKGLVDLHLHDLRDYTFDRHRTVDDTPYGGGAGMVMKAEPWGLALDEVLAASPLN-ASE----------DSTEG-AEP-------------VEPAADTRPLLIVPSPAGAVFDQAMAYELAEEKHIVFA-PARYEGIDERVLDWAQESFRVMPVSLGDYVLYGGEVAVMAMIEAITRLIPGAMGNPASLEEESHTGGLLEYPVYTKPAVWRDREVPEVLLSGNHGAIARWRRDRQIERTLERRPDLLEAYPVEQWDKKDRRFLAERGVHFANPAKAAQKKAKKNPAPQADSAAQAA-------QPDTAQS-----NTVQPNTVQTQPES---------------------------------------------------------------------
15627	GC_00000191	g_1130	Rothia_sp_HMSC08A08_HMSC08A08	63047	69	70	2	0	0.834455	0.758837	0.794852	3	51	16	0.0555556	3	51	16	0.0555556	0	24	46	0	0	23	47	0			SSF75217	None	PF01746	tRNA (Guanine-1)-methyltransferase			MRYDVITIFPEYLTPLDLSLVGKARENGLVDLRVHNLRDYTFDRHHTVDDTPYGGGAGMVMKPEPWGLALDEVLANSPQRAEEEHHENNRDEPKEQRER-AEENSS-------PQKLVPAQDNRPLLIVPSPAGAVFNQQMAYELAEEQHIAFA-PARYEGIDERVLDWAQTRFRVFPVSMGDYVLYGGEVAVMAMIEAITRLIPGALGNPESLAEESHTGGLLEYPVYTKPAQWRDYEVPPILLSGNHGAIARWRREQQIERTMSRRPDLFAAYPEEKWDKKDRRFLAERGVHFPKSRQAD-------------------------------------------------------------------------------------------------------------------------
15628	GC_00000192	g_1130	Rothia_aeria_F0184_F0184	4324	69	70	2	0	0.914216	0.886013	0.899894	1	53	16	0.0185185	1	53	16	0.0185185	0	24	46	0	0	23	47	0			SSF55347	None	PF02781	Glucose-6-phosphate dehydrogenase, C-terminal domain	TIGR00871	zwf: glucose-6-phosphate dehydrogenase	-------------------------------------------------------------MTIGHESNPLRDSRDRRLARIAGPSALVFFGVTGDLARKKLLPAVYDLMNRGLLPPSFGLVGYGRREWSDDDFRAYVRESVQAHARTSFREDVWNQFQKGMRFVQGAFDDDAAYERLKGTLAELDERGAQGNHAFYLSIPPKAFEQVLSKLAEHGLASREEDARTTHAGTGWRRVVVEKPFGHNLESARELNAI
15629	GC_00000192	g_1130	Rothia_aeria_F0474_F0474	195	69	70	2	0	0.914216	0.886013	0.899894	1	53	16	0.0185185	1	53	16	0.0185185	0	24	46	0	0	23	47	0			SSF55347	None	PF02781	Glucose-6-phosphate dehydrogenase, C-terminal domain	TIGR00871	zwf: glucose-6-phosphate dehydrogenase	-------------------------------------------------------------MTIGHESNPLRDSRDRRLARIAGPSALVFFGVTGDLARKKLLPAVYDLMNRGLLPPSFGLVGYGRREWSDDDFRAYVRESVQAHARTSFREDVWNQFQKGMRFVQGAFDDDAAYERLKGTLAELDERGAQGNHAFYLSIPPKAFEQVLSKLAEHGLASREEDARTTHAGTGWRRVVVEKPFGHNLESARELNAI
15630	GC_00000192	g_1130	Rothia_dentocariosa_1233_RDEN	17836	69	70	2	0	0.914216	0.886013	0.899894	1	53	16	0.0185185	1	53	16	0.0185185	0	24	46	0	0	23	47	0			SSF55347	None	PF02781	Glucose-6-phosphate dehydrogenase, C-terminal domain	TIGR00871	zwf: glucose-6-phosphate dehydrogenase	-------------------------------------------------------------MHTGHESNPLRDSRDRRLTRIAGPSALVFFGVTGDLARKKLLPAVYDLMNRGLLPPSFGLVGYGRREWDNDDFRNYVRKSVEENARTPFREDVWNQFQKGMRFVRGNFDDDAAFERLKNTLAELDELGAQGNHAFYLSIPPKAFEQVLSKLAEHGLASRDN--ANNNPRNGWRRVVIEKPFGHNLESARELNGI
15631	GC_00000192	g_1130	Rothia_dentocariosa_1234_RDEN	15499	69	70	2	0	0.914216	0.886013	0.899894	1	53	16	0.0185185	1	53	16	0.0185185	0	24	46	0	0	23	47	0			SSF55347	None	PF02781	Glucose-6-phosphate dehydrogenase, C-terminal domain	TIGR00871	zwf: glucose-6-phosphate dehydrogenase	-------------------------------------------------------------MHTGHESNPLRDSRDRRLTRIAGPSALVFFGVTGDLARKKLLPAVYDLMNRGLLPPSFGLVGYGRREWDNDDFRNYVRKSVEENARTPFREDVWNQFQKGMRFVRGNFDDDAAFERLKNTLAELDELGAQGNHAFYLSIPPKAFEQVLSKLAEHGLASRDN--ANNNPRNGWRRVVIEKPFGHNLESARELNGI
15632	GC_00000192	g_1130	Rothia_dentocariosa_694_RDEN	18041	69	70	2	0	0.914216	0.886013	0.899894	1	53	16	0.0185185	1	53	16	0.0185185	0	24	46	0	0	23	47	0			SSF55347	None	PF02781	Glucose-6-phosphate dehydrogenase, C-terminal domain	TIGR00871	zwf: glucose-6-phosphate dehydrogenase	-------------------------------------------------------------MHTDHESNPLRDSRDRRLTRIAGPSALVFFGVTGDLARKKLLPAVYDLMNRGLLPPSFGLVGYGRREWDNDDFRNYVRKSVEENARTPFREDVWNQFQKGMRFVRGNFDDDAAFERLKNTLAELDELGAQGNHAFYLSIPPKAFEQVLSKLAEHGLASRDN--ANNNPRNGWRRVVIEKPFGHNLESARELNGI
15633	GC_00000192	g_1130	Rothia_dentocariosa_ATCC_17931_ATCC_17931	8545	69	70	2	0	0.914216	0.886013	0.899894	1	53	16	0.0185185	1	53	16	0.0185185	0	24	46	0	0	23	47	0			SSF55347	None	PF02781	Glucose-6-phosphate dehydrogenase, C-terminal domain	TIGR00871	zwf: glucose-6-phosphate dehydrogenase	-------------------------------------------------------------MHTGHESNPLRDSRDRRLTRIAGPSALVFFGVTGDLARKKLLPAVYDLMNRGLLPPSFGLVGYGRREWDNDDFRNYVRKSVEENARTPFREDVWNQFQKGMRFVRGNFDDDAAFKRLKETLEELDKRGAQGNHAFYLSIPPKAFEQVLSKLAEHGLASRDDVAVDDSLMNGWRRVVIEKPFGHDLESARELNAI
15634	GC_00000192	g_1130	Rothia_dentocariosa_C6B	9710	69	70	2	0	0.914216	0.886013	0.899894	1	53	16	0.0185185	1	53	16	0.0185185	0	24	46	0	0	23	47	0			SSF55347	None	PF02781	Glucose-6-phosphate dehydrogenase, C-terminal domain	TIGR00871	zwf: glucose-6-phosphate dehydrogenase	-------------------------------------------------------------MTIGHESNPLRDSRDRRLARIAGPSALVFFGVTGDLARKKLLPAVYDLMNRGLLPPSFGLVGYGRREWSDDDFRAYVRESVQAHARTSFREDVWNQFQKGMRFVQGAFDDDAAYERLKGTLAELDERGAQGNHAFYLSIPPKAFEQVLSKLAEHGLASREEDARTTHAGTGWRRVVVEKPFGHDLESARELNAI
15635	GC_00000192	g_1130	Rothia_dentocariosa_C6D	13005	69	70	2	0	0.914216	0.886013	0.899894	1	53	16	0.0185185	1	53	16	0.0185185	0	24	46	0	0	23	47	0			SSF55347	None	PF02781	Glucose-6-phosphate dehydrogenase, C-terminal domain	TIGR00871	zwf: glucose-6-phosphate dehydrogenase	-------------------------------------------------------------MTIGHESNPLRDSRDRRLARIAGPSALVFFGVTGDLARKKLLPAVYDLMNRGLLPPSFGLVGYGRREWSDDDFRAYVRESVQAHARTSFREDVWNQFQKGMRFVQGAFDDDAAYERLKGTLAELDERGAQGNHAFYLSIPPKAFEQVLSKLAEHGLASREEDARTTHAGTGWRRVVVEKPFGHDLESARELNAI
15636	GC_00000192	g_1130	Rothia_dentocariosa_M567_M567	4794	69	70	2	0	0.914216	0.886013	0.899894	1	53	16	0.0185185	1	53	16	0.0185185	0	24	46	0	0	23	47	0			SSF55347	None	PF02781	Glucose-6-phosphate dehydrogenase, C-terminal domain	TIGR00871	zwf: glucose-6-phosphate dehydrogenase	-------------------------------------------------------------MHTGHESNPLRDSRDRRLTRIAGPSALVFFGVTGDLARKKLLPAVYDLMNRGLLPPSFGLVGYGRREWDNDDFRNYVRKSVEENARTPFREDVWNQFQKGMRFVRGNFDDDAAFERLKNTLAELDELGAQGNHAFYLSIPPKAFEQVLSKLAEHGLASRDN--TNNNPRNGWRRVVIEKPFGHNLESARELNGI
15637	GC_00000192	g_1130	Rothia_dentocariosa_OG2_1	21686	69	70	2	0	0.914216	0.886013	0.899894	1	53	16	0.0185185	1	53	16	0.0185185	0	24	46	0	0	23	47	0			SSF55347	None	PF02781	Glucose-6-phosphate dehydrogenase, C-terminal domain	TIGR00871	zwf: glucose-6-phosphate dehydrogenase	-------------------------------------------------------------MHTGHESNPLRDSRDRRLTRIAGPSALVFFGVTGDLARKKLLPAVYDLMNRGLLPPSFGLVGYGRREWDNDDFRNYVRKSVEENARTPFREDVWNQFQKGMRFVRGNFDDDAAFKRLKETLEELDKRGAQGNHAFYLSIPPKAFEQVLSKLAEHGLASRDDVAVDDSLMNGWRRVVIEKPFGHDLESARELNAI
15638	GC_00000192	g_1130	Rothia_dentocariosa_OG2_2	22459	69	70	2	0	0.914216	0.886013	0.899894	1	53	16	0.0185185	1	53	16	0.0185185	0	24	46	0	0	23	47	0			SSF55347	None	PF02781	Glucose-6-phosphate dehydrogenase, C-terminal domain	TIGR00871	zwf: glucose-6-phosphate dehydrogenase	-------------------------------------------------------------MHTDHESNPLRDSRDRRLTRIAGPSALVFFGVTGDLARKKLLPAVYDLMNRGLLPPSFGLVGYGRREWDNDDFRNYVRKSVEENARTPFREDVWNQFQKGMRFVRGNFDDDAAFERLKNTLAELDELGAQGNHAFYLSIPPKAFEQVLSKLAEHGLASRDN--ANNNPRNGWRRVVIEKPFGHNLESARELNGI
15639	GC_00000192	g_1130	Rothia_dentocariosa_UMB0083	24588	69	70	2	0	0.914216	0.886013	0.899894	1	53	16	0.0185185	1	53	16	0.0185185	0	24	46	0	0	23	47	0			SSF55347	None	PF02781	Glucose-6-phosphate dehydrogenase, C-terminal domain	TIGR00871	zwf: glucose-6-phosphate dehydrogenase	-------------------------------------------------------------MHTGHESNPLRDSRDRRLTRIAGPSALVFFGVTGDLARKKLLPAVYDLMNRGLLPPSFGLVGYGRREWDNDDFRNYVRKSVEENARTPFREDVWNQFQKGMRFVRGNFDDDAAFKRLKETLEELDKRGAQGNHAFYLSIPPKAFEQVLSKLAEHGLASRDDVAVDDSLMNGWRRVVIEKPFGHDLESARELNAI
15640	GC_00000192	g_1130	Rothia_mucilaginosa_1211_RMUC	32123	69	70	2	0	0.914216	0.886013	0.899894	1	53	16	0.0185185	1	53	16	0.0185185	0	24	46	0	0	23	47	0									-------------------------------------------------------------MTIGHEANPLRDTRDRRITRIAGPSALVFFGVTGDLARKKLLPAVYDLMNRGLLPPSFGLVGFGRRPWSDDDFRAYVRESVEANARTPFREDVWNQFQQGMRFVEGAFNDDAAFEKLKSTLAELDERGAHGNHAFYLSIPPKAFEQVLTKLAEHDLASRDN--DTVNPVDGWRRVVIEKPFGHNLESARELNSI
15641	GC_00000192	g_1130	Rothia_mucilaginosa_138_RMUC	34245	69	70	2	0	0.914216	0.886013	0.899894	1	53	16	0.0185185	1	53	16	0.0185185	0	24	46	0	0	23	47	0									-------------------------------------------------------------MTIGHEANPLRDTRDRRITRIAGPSALVFFGVTGDLARKKLLPAVYDLMNRGLLPPSFGLVGFGRRPWSDDDFRAYVRESVEANARTPFREDVWNQFQQGMRFVEGAFNDDAAYEQLKSTLAELDERGAHGNHAFYLSIPPKAFEQVLTKLAEHDLASRDN--DTINPVDGWRRVVIEKPFGHNLESARELNSI
15642	GC_00000192	g_1130	Rothia_mucilaginosa_141_RMUC	37063	69	70	2	0	0.914216	0.886013	0.899894	1	53	16	0.0185185	1	53	16	0.0185185	0	24	46	0	0	23	47	0									MHSPNPPGSAVGSDGLGRPPADEPKTVQYWVHTFHDAASPPRDMVRTARRTNQPRQSKEYIVTNGHEANPLRDTRDRRITRIAGPSALVFFGVTGDLARKKLLPAVYDLMNRGLLPPSFGLVGFGRRPWSNDDFRAYVRESVEANARTPFREDVWNQFQQGMRFVEGAFDDDASYEQLKSTLAELDERGAHGNHAFYLSIPPKAFEQVLTKLAEHDLASRDA--DTVNPVDGWRRVVIEKPFGHDLKSARELNSIVEAVFPPDAVFRIDHYLGKETVQNILAMRFSNQMFEPLWNSHYVDHVQITMAEDIGIGSRAGYYDGVGAARDVIQNHLLQLLALTAMEEPLSLDAKHLRAEKAKVLEAVRIDDLPNSFAVGQYSAGYQGGEHVNGFFDEKDIPADSRTETFAALKLSIANRRWEGTPFYLRAGKRLGRRVTEIAVIFKKPARSLFGEIENAHVGQNAIVIRVQPDEGMTIRFSAKVPGTQMEIRDVNMDFGYGHSFTEESPEAYERLILDVLLGEPPLFPRHEEVELSWKILDPFEEYWEEHHIKPEPYESGSWGPRSADEMLERDNRAWRRP-
15643	GC_00000192	g_1130	Rothia_mucilaginosa_175_RMUC	37978	69	70	2	0	0.914216	0.886013	0.899894	1	53	16	0.0185185	1	53	16	0.0185185	0	24	46	0	0	23	47	0									-------------------------------------------------------------MTIGHEANPLRDTRDRRITRIAGPSALVFFGVTGDLARKKLLPAVYDLMNRGLLPPSFGLVGFGRRPWSDDDFRAYVRESVEANARTPFREDVWNQFQQGMRFVEGAFNDDAAYEQLKSTLAELDERGAHGNHAFYLSIPPKAFEQVLTKLAEHDLASRDN--DTVNPVDGWRRVVIEKPFGHNLESARELNSI
15644	GC_00000192	g_1130	Rothia_mucilaginosa_207_RMUC	41949	69	70	2	0	0.914216	0.886013	0.899894	1	53	16	0.0185185	1	53	16	0.0185185	0	24	46	0	0	23	47	0									-------------------------------------------------------------MTIGHEANPLRDTRDRRITRIAGPSALVFFGVTGDLARKKLLPAVYDLMNRGLLPPSFGLVGFGRRPWSDDDFRAYVRESVEANARTPFREDVWNQFQQGMRFVEGAFNDDAAYEQLKSTLAELDERGAHGNHAFYLSIPPKAFEQVLTKLAEHDLASRDN--DTINPVDGWRRVVIEKPFGHNLESARELNSI
15645	GC_00000192	g_1130	Rothia_mucilaginosa_268_RMUC	43238	69	70	2	0	0.914216	0.886013	0.899894	1	53	16	0.0185185	1	53	16	0.0185185	0	24	46	0	0	23	47	0									-------------------------------------------------------------MTIGHEANPLRDTRDRRITRIAGPSALVFFGVTGDLARKKLLPAVYDLMNRGLLPPSFGLVGFGRRPWSDDDFRAYVRESVEANARTPFREDVWNQFQQGMRFVEGAFNDDAAFEKLKNTLAELDERGAHGNHAFYLSIPPKAFEQVLTKLAEHDLASRDN--DTVNPVDGWRRVVIEKPFGHNLESARELNSI
15646	GC_00000192	g_1130	Rothia_mucilaginosa_328_RMUC	45322	69	70	2	0	0.914216	0.886013	0.899894	1	53	16	0.0185185	1	53	16	0.0185185	0	24	46	0	0	23	47	0									#NAME?
15647	GC_00000192	g_1130	Rothia_mucilaginosa_328_RMUC	44748	69	70	2	0	0.914216	0.886013	0.899894	1	53	16	0.0185185	1	53	16	0.0185185	0	24	46	0	0	23	47	0									---------------------------------------------------------------------------------------------------------------------------------------------------------------------------------------------------------------------------------------------------------------
15648	GC_00000192	g_1130	Rothia_mucilaginosa_329_RMUC	47576	69	70	2	0	0.914216	0.886013	0.899894	1	53	16	0.0185185	1	53	16	0.0185185	0	24	46	0	0	23	47	0									-------------------------------------------------------------MTIGHEANPLRDTRDRRITRIAGPSALVFFGVTGDLARKKLLPAVYDLMNRGLLPPSFGLVGFGRRPWSDDDFRSYVRESVEAHARTPFREDVWNQFQQGMRFVVGAFDDDAAYEQLKSTLAELDERGAHGNHAFYLSIPPKAFEQVLTKLAEHDLASRDN--DTVNPVDGWRRVVIEKPFGHNLESARELNSI
15649	GC_00000192	g_1130	Rothia_mucilaginosa_470_RMUC	49325	69	70	2	0	0.914216	0.886013	0.899894	1	53	16	0.0185185	1	53	16	0.0185185	0	24	46	0	0	23	47	0									-------------------------------------------------------------MTNGHEANPLRDTRDRRITRIAGPSALVFFGVTGDLARKKLLPAVYDLMNRGLLPPSFGLVGFGRRPWSDDDFRAYVRESVEANARTPFREDVWNQFQQGMRFVVGAFDDDAAYEQLKSTLAELDERGAHGNHAFYLSIPPKAFEQVLTKLAEHDLASRDN--DTINPVDGWRRVVIEKPFGHNLESARELNSI
15650	GC_00000192	g_1130	Rothia_mucilaginosa_473_RMUC	50236	69	70	2	0	0.914216	0.886013	0.899894	1	53	16	0.0185185	1	53	16	0.0185185	0	24	46	0	0	23	47	0			SSF55347	None	PF02781	Glucose-6-phosphate dehydrogenase, C-terminal domain	TIGR00871	zwf: glucose-6-phosphate dehydrogenase	MHSPNPPGSAVGPDGLGRPPADEPKTVQYWVHTFHDAASPPRDMVRTARRTNQPRQSKEYIVTFGHEANPLRDPRDRRITRIAGPSALVFFGVTGDLARKKLLPAVYDLMNRGLLPPSFGLVGFGRRPWSDDDFRNYVRESVEANARTPFREDVWNQFQQGMRFVEGAFDDDAAFEKLKSTLAELDERGAHGNHAFYLSIPPKAFEQVLTKLAEHGLASRDD--DTVNPVDGWRRVVIEKPFGHDLKSARELNSIVEAVFPPDAVFRIDHYLGKETVQNILAMRFSNQMFEPLWNSHYVDHVQITMAEDIGIGSRAGYYDGVGAARDVIQNHLLQLLALTAMEEPLSLDAKHLRAEKAKVLEAVRIDDLPNSFAVGQYSAGYQGGEHVNGFFDEKDIPADSRTETFAALKLSIANRRWEGTPFYLRAGKRLGRRVTEIAVIFKKPARSLFGEIENAHVGQNAIVIRVQPDEGMTIRFSAKVPGTQMEIRDVNMDFGYGHSFTEESPEAYERLILDVLLGEPPLFPRHEEVELSWKILDPFEEYWEENRIKPEPYESGSWGPRSAHEMLERNNRAWRRP-
15651	GC_00000192	g_1130	Rothia_mucilaginosa_509_RMUC	40205	69	70	2	0	0.914216	0.886013	0.899894	1	53	16	0.0185185	1	53	16	0.0185185	0	24	46	0	0	23	47	0									-------------------------------------------------------------MTIGHEANPLRDTRDRRITRIAGPSALVFFGVTGDLARKKLLPAVYDLMNRGLLPPSFGLVGFGRRPWSDDDFRSYVRESVEAHARTPFREDVWNQFQQGMRFVVGAFDDDAAYEQLKSTLAELDERGAHGNHAFYLSIPPKAFEQVLTKLAEHDLASRDN--DTVNPVDGWRRVVIEKPFGHNLESARELNSI
15652	GC_00000192	g_1130	Rothia_mucilaginosa_574_RMUC	52733	69	70	2	0	0.914216	0.886013	0.899894	1	53	16	0.0185185	1	53	16	0.0185185	0	24	46	0	0	23	47	0			SSF55347	None	PF02781	Glucose-6-phosphate dehydrogenase, C-terminal domain	TIGR00871	zwf: glucose-6-phosphate dehydrogenase	-------------------------------------------------------------MTIGHEANPLRDTRDRRITRIAGPSALVFFGVTGDLARKKLLPAVYDLMNRGLLPPSFGLVGFGRRPWSDDDFRAYVRESVEANARTPFREDVWNQFQQGMRFVEGAFNDDAAYEQLKSTLAELDERGAHGNHAFYLSIPPKAFEQVLTKLAEHDLASRDN--DTINPVDGWRRVVIEKPFGHNLESARELNSI
15653	GC_00000192	g_1130	Rothia_mucilaginosa_788_RMUC	55092	69	70	2	0	0.914216	0.886013	0.899894	1	53	16	0.0185185	1	53	16	0.0185185	0	24	46	0	0	23	47	0			SSF55347	None	PF02781	Glucose-6-phosphate dehydrogenase, C-terminal domain	TIGR00871	zwf: glucose-6-phosphate dehydrogenase	-------------------------------------------MVRTARRTHQPRQSKEYIVTFGQEANPLRDPRDRRITRIAGPSALVFFGVTGDLARKKLLPAVYDLMNRGLLPPSFGLVGFGRRPWSDDDFRNYVRESVEANARTPFREDVWNQFQQGMRFVEGAFDDDAAFEKLKSTLAELDERGAHGNHAFYLSIPPKAFEQVLTKLAEHGLASHDA--DTVNPVDGWRRVVIEKPFGHDLKSARELNSI
15654	GC_00000192	g_1130	Rothia_mucilaginosa_902_RMUC	56826	69	70	2	0	0.914216	0.886013	0.899894	1	53	16	0.0185185	1	53	16	0.0185185	0	24	46	0	0	23	47	0			SSF55347	None	PF02781	Glucose-6-phosphate dehydrogenase, C-terminal domain	TIGR00871	zwf: glucose-6-phosphate dehydrogenase	-------------------------------------------------------------MTIGHEANPLRDTRDRRITRIAGPSALVFFGVTGDLARKKLLPAVYDLMNRGLLPPSFGLVGFGRRPWSDDDFRAYVRESVEANARTPFREDVWNQFQQGMRFVEGAFNDDAAYEQLKSTLAELDERGAHGNHAFYLSIPPKAFEQVLTKLAEHDLASRDN--DTVNPVDGWRRVVIEKPFGHNLESARELNSI
15655	GC_00000192	g_1130	Rothia_mucilaginosa_ATCC_25296_ATCC_25296	28386	69	70	2	0	0.914216	0.886013	0.899894	1	53	16	0.0185185	1	53	16	0.0185185	0	24	46	0	0	23	47	0									-------------------------------------------------------------MTIGHEANPLRDTRDRRITRIAGPSALVFFGVTGDLARKKLLPAVYDLMNRGLLPPSFGLVGFGRRPWSDDDFRAYVRESVEANARTPFREDVWNQFQQGMRFVEGAFNDDAAYEQLKSTLAELDERGAHGNHAFYLSIPPKAFEQVLTKLAEHDLASRDN--DTVNPVDGWRRVVIEKPFGHNLESARELNSI
15656	GC_00000192	g_1130	Rothia_mucilaginosa_DY_18_DY_18	27420	69	70	2	0	0.914216	0.886013	0.899894	1	53	16	0.0185185	1	53	16	0.0185185	0	24	46	0	0	23	47	0									-------------------------------------------------------------MTIGHEANPLRDTRDRRITRIAGPSALVFFGVTGDLARKKLLPAVYDLMNRGLLPPSFGLVGFGRRPWSDDDFRAYVRESVEANARTPFREDVWNQFQQGMRFVEGAFNDDAAYEQLKSTLAELDERGAHGNHAFYLSIPPKAFEQVLTKLAEHDLASRDN--DTVNPVDGWRRVVIEKPFGHNLESARELNSI
15657	GC_00000192	g_1130	Rothia_mucilaginosa_FDAARGOS_369	59375	69	70	2	0	0.914216	0.886013	0.899894	1	53	16	0.0185185	1	53	16	0.0185185	0	24	46	0	0	23	47	0			SSF55347	None	PF02781	Glucose-6-phosphate dehydrogenase, C-terminal domain	TIGR00871	zwf: glucose-6-phosphate dehydrogenase	-------------------------------------------------------------MTIGHEANPLRDTRDRRITRIAGPSALVFFGVTGDLARKKLLPAVYDLMNRGLLPPSFGLVGFGRRPWSDDDFRSYVRESVEAHARTPFREDVWNQFQQGMRFVVGAFDDDAAYEQLKSTLAELDERGAHGNHAFYLSIPPKAFEQVLTKLAEHDLASRDN--DTINPVDGWRRVVIEKPFGHNLESARELNSI
15658	GC_00000192	g_1130	Rothia_mucilaginosa_M508_M508	31023	69	70	2	0	0.914216	0.886013	0.899894	1	53	16	0.0185185	1	53	16	0.0185185	0	24	46	0	0	23	47	0									-------------------------------------------------------------MTIGHEANPLRDTRDRRITRIAGPSALVFFGVTGDLARKKLLPAVYDLMNRGLLPPSFGLVGFGRRPWSDDDFRAYVRESVEANARTPFREDVWNQFQQGMRFVEGAFNDDAAFEKLKNTLAELDERGAHGNHAFYLSIPPKAFEQVLTKLAEHDLASRDN--DTINPVDGWRRVVIEKPFGHDLESARELNSI
15659	GC_00000192	g_1130	Rothia_mucilaginosa_NUM_Rm6536	59109	69	70	2	0	0.914216	0.886013	0.899894	1	53	16	0.0185185	1	53	16	0.0185185	0	24	46	0	0	23	47	0			SSF55347	None	PF02781	Glucose-6-phosphate dehydrogenase, C-terminal domain	TIGR00871	zwf: glucose-6-phosphate dehydrogenase	-------------------------------------------------------------MTNGHEVNPLRDTRDRRITRIAGPSALVFFGVTGDLARKKLLPAVYDLMNRGLLPPSFGLVGFGRRPWSDDDFRAYVRESVEANARTPFREDVWNQFQQGMRFVEGAFDDDAAFEKLKSTLTELDERGAHGNHAFYLSIPPKAFEQVLTKLAEHGLASRDE--DTVNPVDGWRRVVIEKPFGHNLESARELNSI
15660	GC_00000192	g_1130	Rothia_mucilaginosa_UMB0024	62059	69	70	2	0	0.914216	0.886013	0.899894	1	53	16	0.0185185	1	53	16	0.0185185	0	24	46	0	0	23	47	0			SSF55347	None	PF02781	Glucose-6-phosphate dehydrogenase, C-terminal domain	TIGR00871	zwf: glucose-6-phosphate dehydrogenase	-------------------------------------------------------------MTNGHEANPLRDTRDRRITRIAGPSALVFFGVTGDLARKKLLPAVYDLMNRGLLPPSFGLVGFGRRPWSDDDFRAYVRESVEANARTPFREDVWNQFQQGMRFVVGAFDDDAAYEQLKSTLAELDERGAHGNHAFYLSIPPKAFEQVLTKLAEHDLASRDN--DTINPVDGWRRVVIEKPFGHNLESARELNSI
15661	GC_00000192	g_1130	Rothia_sp_HMSC036D11_HMSC036D11	112193	69	70	2	0	0.914216	0.886013	0.899894	1	53	16	0.0185185	1	53	16	0.0185185	0	24	46	0	0	23	47	0			SSF55347	None	PF02781	Glucose-6-phosphate dehydrogenase, C-terminal domain	TIGR00871	zwf: glucose-6-phosphate dehydrogenase	-------------------------------------------------------------MHTGHESNPLRDSRDRRLTRIAGPSALVFFGVTGDLARKKLLPAVYDLMNRGLLPPSFGLVGYGRREWDNDDFRNYVRKSVEENARTPFREDVWNQFQKGMRFVRGNFDDDAAFKRLKETLEELDKRGAQGNHAFYLSIPPKAFEQVLSKLAEHGLASRDDVAVDDSLMNGWRRVVIEKPFGHDLESARELNAI
15662	GC_00000192	g_1130	Rothia_sp_HMSC058E10_HMSC058E10	71786	69	70	2	0	0.914216	0.886013	0.899894	1	53	16	0.0185185	1	53	16	0.0185185	0	24	46	0	0	23	47	0			SSF55347	None	PF02781	Glucose-6-phosphate dehydrogenase, C-terminal domain	TIGR00871	zwf: glucose-6-phosphate dehydrogenase	-------------------------------------------------------------MHTGHESNPLRDSRDRRLTRIAGPSALVFFGVTGDLARKKLLPAVYDLMNRGLLPPSFGLVGYGRREWDNDDFRNYVRKSVEENARTPFREDVWNQFQKGMRFVRGNFDDDAAFERLKNTLAELDELGAQGNHAFYLSIPPKAFEQVLSKLAEHGLASRDN--ANNNPRNGWRRVVIEKPFGHNLESARELNGI
15663	GC_00000192	g_1130	Rothia_sp_HMSC061C12_HMSC061C12	125183	69	70	2	0	0.914216	0.886013	0.899894	1	53	16	0.0185185	1	53	16	0.0185185	0	24	46	0	0	23	47	0			SSF55347	None	PF02781	Glucose-6-phosphate dehydrogenase, C-terminal domain	TIGR00871	zwf: glucose-6-phosphate dehydrogenase	-------------------------------------------------------------MTIGHEANPLRDTRDRRITRIAGPSALVFFGVTGDLARKKLLPAVYDLMNRGLLPPSFGLVGFGRRPWSDDDFRSYVRESVEAHARTPFREDVWNQFQQGMRFVVGAFDDDAAYEQLKSTLAELDERGAHGNHAFYLSIPPKAFEQVLTKLAEHDLASRDN--DTVNPVDGWRRVVIEKPFGHNLESARELNSI
15664	GC_00000192	g_1130	Rothia_sp_HMSC061D12_HMSC061D12	126235	69	70	2	0	0.914216	0.886013	0.899894	1	53	16	0.0185185	1	53	16	0.0185185	0	24	46	0	0	23	47	0			SSF55347	None	PF02781	Glucose-6-phosphate dehydrogenase, C-terminal domain	TIGR00871	zwf: glucose-6-phosphate dehydrogenase	-------------------------------------------------------------MTNGHEANPLRDTRDRRITRIAGPSALVFFGVTGDLARKKLLPAVYDLMNRGLLPPSFGLVGFGRRPWSDDDFRAYVRESVEANARTPFREDVWNQFQQGMRFVEGAFNDDAAFEKLKSTLAELDERGAHGNHAFYLSIPPKAFEQVLTKLAEHDLASRDN--DTVNPVDGWRRVVIEKPFGHNLESARELNSI
15665	GC_00000192	g_1130	Rothia_sp_HMSC061E04_HMSC061E04	104595	69	70	2	0	0.914216	0.886013	0.899894	1	53	16	0.0185185	1	53	16	0.0185185	0	24	46	0	0	23	47	0			SSF55347	None	PF02781	Glucose-6-phosphate dehydrogenase, C-terminal domain	TIGR00871	zwf: glucose-6-phosphate dehydrogenase	-------------------------------------------------------------MTIGHEANPLRDTRDRRITRIAGPSALVFFGVTGDLARKKLLPAVYDLMNRGLLPPSFGLVGFGRRPWSDDDFRSYVRESVEAHARTPFREDVWNQFQQGMRFVVGAFDDDAAYEQLKSTLAELDERGAHGNHAFYLSIPPKAFEQVLTKLAEHDLASRDN--DTINPVDGWRRVVIEKPFGHNLESARELNSI
15666	GC_00000192	g_1130	Rothia_sp_HMSC062F03_HMSC062F03	129470	69	70	2	0	0.914216	0.886013	0.899894	1	53	16	0.0185185	1	53	16	0.0185185	0	24	46	0	0	23	47	0			SSF55347	None	PF02781	Glucose-6-phosphate dehydrogenase, C-terminal domain	TIGR00871	zwf: glucose-6-phosphate dehydrogenase	MHSPNPPGSAVGPDGLGRPPADEPKTVQYWVHTFHDAASPPRDMVRTARRTNQPRQSKEYIVTNGHEANPLRDTRDRRITRIAGPSALVFFGVTGDLARKKLLPAVYDLMNRGLLPPSFGLVGFGRRPWSNDDFRAYVRESVEANARTPFREDVWNQFQQGMRFVEGAFDDDAAFEKLKSTLAELDERGAHGNHAFYLSIPPKAFEQVLTKLAEHGLASHDA--DTVNPVDGWRRVVIEKPFGHDLKSARELNSIVEAVFPPDAVFRIDHYLGKETVQNILAMRFSNQMFEPLWNSHYVDHVQITMAEDIGIGSRAGYYDGVGAARDVIQNHLLQLLALTAMEEPLSLDAKHLRAEKAKVLEAVRIDDLPNSFAVGQYSAGYQGGEHVNGFFDEKDIPADSRTETFAALKLSIANRRWEGTPFYLRAGKRLGRRVTEIAVIFKKPARSLFGEIENAHVGQNAIVIRVQPDEGMTIRFSAKVPGTQMEIRDVNMDFGYGHSFTEESPEAYERLILDVLLGEPPLFPRHEEVELSWKILDPFEEYWEEHHIKPEPYESGSWGPRSADEMLERDNRAWRRP-
15667	GC_00000192	g_1130	Rothia_sp_HMSC062H08_HMSC062H08	83559	69	70	2	0	0.914216	0.886013	0.899894	1	53	16	0.0185185	1	53	16	0.0185185	0	24	46	0	0	23	47	0			SSF55347	None	PF02781	Glucose-6-phosphate dehydrogenase, C-terminal domain	TIGR00871	zwf: glucose-6-phosphate dehydrogenase	-------------------------------------------------------------MTIGHEANPLRDTRDRRITRIAGPSALVFFGVTGDLARKKLLPAVYDLMNRGLLPPSFGLVGFGRRPWSDDDFRSYVRESVEAHARTPFREDVWNQFQQGMRFVVGAFDDDAAYEQLKSTLAELDERGAHGNHAFYLSIPPKAFEQVLTKLAEHDLASRDN--DTINPVDGWRRVVIEKPFGHNLESARELNSI
15668	GC_00000192	g_1130	Rothia_sp_HMSC064D08_HMSC064D08	74755	69	70	2	0	0.914216	0.886013	0.899894	1	53	16	0.0185185	1	53	16	0.0185185	0	24	46	0	0	23	47	0			SSF55347	None	PF02781	Glucose-6-phosphate dehydrogenase, C-terminal domain	TIGR00871	zwf: glucose-6-phosphate dehydrogenase	-------------------------------------------------------------MHTGHESNPLRDSRDRRLTRIAGPSALVFFGVTGDLARKKLLPAVYDLMNRGLLPPSFGLVGYGRREWDNDDFRNYVRKSVEENARTPFREDVWNQFQKGMRFVRGNFDDDAAFERLKNTLTELDELGAQGNHAFYLSIPPKAFEQVLSKLAEHGLASRDN--TNNNPRNGWRRVVIEKPFGHNLESARELNGI
15669	GC_00000192	g_1130	Rothia_sp_HMSC064F07_HMSC064F07	131060	69	70	2	0	0.914216	0.886013	0.899894	1	53	16	0.0185185	1	53	16	0.0185185	0	24	46	0	0	23	47	0			SSF55347	None	PF02781	Glucose-6-phosphate dehydrogenase, C-terminal domain	TIGR00871	zwf: glucose-6-phosphate dehydrogenase	-------------------------------------------------------------MTIGHEANPLRDTRDRRITRIAGPSALVFFGVTGDLARKKLLPAVYDLMNRGLLPPSFGLVGFGRRPWSDDDFRAYVRESVEANARTPFREDVWNQFQQGMRFVEGAFNDDAAYEQLKSTLAELDERGAHGNHAFYLSIPPKAFEQVLTKLAEHDLASRDN--DTVNPVDGWRRVVIEKPFGHNLESARELNSI
15670	GC_00000192	g_1130	Rothia_sp_HMSC065B04_HMSC065B04	93330	69	70	2	0	0.914216	0.886013	0.899894	1	53	16	0.0185185	1	53	16	0.0185185	0	24	46	0	0	23	47	0			SSF55347	None	PF02781	Glucose-6-phosphate dehydrogenase, C-terminal domain	TIGR00871	zwf: glucose-6-phosphate dehydrogenase	-------------------------------------------------------------MTIGHEANPLRDTRDRRITRIAGPSALVFFGVTGDLARKKLLPAVYDLMNRGLLPPSFGLVGFGRRPWSDDDFRSYVRESVEAHARTPFREDVWNQFQQGMRFVVGAFDDDAAYEQLKSTLAELDERGAHGNHAFYLSIPPKAFEQVLTKLAEHDLASRDN--DTVNPVDGWRRVVIEKPFGHNLESARELNSI
15671	GC_00000192	g_1130	Rothia_sp_HMSC065C03_HMSC065C03	132810	69	70	2	0	0.914216	0.886013	0.899894	1	53	16	0.0185185	1	53	16	0.0185185	0	24	46	0	0	23	47	0			SSF55347	None	PF02781	Glucose-6-phosphate dehydrogenase, C-terminal domain	TIGR00871	zwf: glucose-6-phosphate dehydrogenase	-------------------------------------------------------------MTIGHEANPLRDTRDRRITRIAGPSALVFFGVTGDLARKKLLPAVYDLMNRGLLPPSFGLVGFGRRPWSDDDFRSYVRESVEAHARTPFREDVWNQFQQGMRFVVGAFDDDAAYEQLKSTLAELDERGAHGNHAFYLSIPPKAFEQVLTKLAEHDLASRDN--DTVNPVDGWRRVVIEKPFGHNLESARELNSI
15672	GC_00000192	g_1130	Rothia_sp_HMSC065C12_HMSC065C12	89644	69	70	2	0	0.914216	0.886013	0.899894	1	53	16	0.0185185	1	53	16	0.0185185	0	24	46	0	0	23	47	0			SSF55347	None	PF02781	Glucose-6-phosphate dehydrogenase, C-terminal domain	TIGR00871	zwf: glucose-6-phosphate dehydrogenase	-------------------------------------------------------------MTIGHEANPLRDTRDRRITRIAGPSALVFFGVTGDLARKKLLPAVYDLMNRGLLPPSFGLVGFGRRPWSDDDFRAYVRESVEANARTPFREDVWNQFQQGMRFVEGAFNDDAAYEQLKSTLAELDERGAHGNHAFYLSIPPKAFEQVLTKLAEHDLASRDN--DTVNPVDGWRRVVIEKPFGHNLESARELNSI
15673	GC_00000192	g_1130	Rothia_sp_HMSC065D02_HMSC065D02	123984	69	70	2	0	0.914216	0.886013	0.899894	1	53	16	0.0185185	1	53	16	0.0185185	0	24	46	0	0	23	47	0			SSF55347	None	PF02781	Glucose-6-phosphate dehydrogenase, C-terminal domain	TIGR00871	zwf: glucose-6-phosphate dehydrogenase	-------------------------------------------------------------MHTGHESNPLRDSRDRRLTRIAGPSALVFFGVTGDLARKKLLPAVYDLMNRGLLPPSFGLVGYGRREWDNDDFRNYVRKSVEENARTPFREDVWNQFQKGMRFVRGNFDDDAAFERLKNTLAELDELGAQGNHAFYLSIPPKAFEQVLSKLAEHGLASRDN--ANNNPRNGWRRVVIEKPFGHNLESARELNGI
15674	GC_00000192	g_1130	Rothia_sp_HMSC065D09_HMSC065D09	121574	69	70	2	0	0.914216	0.886013	0.899894	1	53	16	0.0185185	1	53	16	0.0185185	0	24	46	0	0	23	47	0			SSF55347	None	PF02781	Glucose-6-phosphate dehydrogenase, C-terminal domain	TIGR00871	zwf: glucose-6-phosphate dehydrogenase	-------------------------------------------------------------MTIGHEANPLRDTRDRRITRIAGPSALVFFGVTGDLARKKLLPAVYDLMNRGLLPPSFGLVGFGRRPWSDDDFRAYVRESVEANARTPFREDVWNQFQQGMRFVEGAFNDDAAFEKLKNTLAELDERGAHGNHAFYLSIPPKAFEQVLTKLAEHDLASRDN--DTVNPVDGWRRVVIEKPFGHNLESARELNSI
15675	GC_00000192	g_1130	Rothia_sp_HMSC065G12_HMSC065G12	87822	69	70	2	0	0.914216	0.886013	0.899894	1	53	16	0.0185185	1	53	16	0.0185185	0	24	46	0	0	23	47	0			SSF55347	None	PF02781	Glucose-6-phosphate dehydrogenase, C-terminal domain	TIGR00871	zwf: glucose-6-phosphate dehydrogenase	-------------------------------------------------------------MHTGHESNPLRDSRDRRLTRIAGPSALVFFGVTGDLARKKLLPAVYDLMNRGLLPPSFGLVGYGRREWDNDDFRNYVRKSVEENARTPFREDVWNQFQKGMRFVRGNFDDDAAFERLKNTLAELDELGAQGNHAFYLSIPPKAFEQVLSKLAEHGLASRDN--ANNNPRNGWRRVVIEKPFGHNLESARELNGI
15676	GC_00000192	g_1130	Rothia_sp_HMSC066G02_HMSC066G02	100841	69	70	2	0	0.914216	0.886013	0.899894	1	53	16	0.0185185	1	53	16	0.0185185	0	24	46	0	0	23	47	0			SSF55347	None	PF02781	Glucose-6-phosphate dehydrogenase, C-terminal domain	TIGR00871	zwf: glucose-6-phosphate dehydrogenase	-------------------------------------------------------------MTIGHEANPLRDTRDRRITRIAGPSALVFFGVTGDLARKKLLPAVYDLMNRGLLPPSFGLVGFGRRPWSDDDFRSYVRESVEAHARTPFREDVWNQFQQGMRFVVGAFDDDAAYEQLKSTLAELDERGAHGNHAFYLSIPPKAFEQVLTKLAEHDLASRDN--DTVNPVDGWRRVVIEKPFGHNLESARELNSI
15677	GC_00000192	g_1130	Rothia_sp_HMSC066G07_HMSC066G07	113313	69	70	2	0	0.914216	0.886013	0.899894	1	53	16	0.0185185	1	53	16	0.0185185	0	24	46	0	0	23	47	0			SSF55347	None	PF02781	Glucose-6-phosphate dehydrogenase, C-terminal domain	TIGR00871	zwf: glucose-6-phosphate dehydrogenase	-------------------------------------------------------------MTNGHEANPLRDTRDRRITRIAGPSALVFFGVTGDLARKKLLPAVYDLMNRGLLPPSFGLVGFGRRPWSDDDFRAYVRESVEANARTPFREDVWNQFQQGMRFVEGAFNDDAAYEQLKSTLAELDERGAHGNHAFYLSIPPKAFEQVLTKLAEHDLASRDN--DTINPVDGWRRVVIEKPFGHNLESARELNSI
15678	GC_00000192	g_1130	Rothia_sp_HMSC066H02_HMSC066H02	119822	69	70	2	0	0.914216	0.886013	0.899894	1	53	16	0.0185185	1	53	16	0.0185185	0	24	46	0	0	23	47	0			SSF55347	None	PF02781	Glucose-6-phosphate dehydrogenase, C-terminal domain	TIGR00871	zwf: glucose-6-phosphate dehydrogenase	-------------------------------------------------------------MTIGHEANPLRDTRDRRITRIAGPSALVFFGVTGDLARKKLLPAVYDLMNRGLLPPSFGLVGFGRRPWSDDDFRAYVRESVEANARTPFREDVWNQFQQGMRFVEGAFNDDAAFEKLKNTLAELDERGAHGNHAFYLSIPPKAFEQVLTKLAEHDLASRDN--DTVNPVDGWRRVVIEKPFGHNLESARELNSI
15679	GC_00000192	g_1130	Rothia_sp_HMSC067H10_HMSC067H10	82389	69	70	2	0	0.914216	0.886013	0.899894	1	53	16	0.0185185	1	53	16	0.0185185	0	24	46	0	0	23	47	0			SSF55347	None	PF02781	Glucose-6-phosphate dehydrogenase, C-terminal domain	TIGR00871	zwf: glucose-6-phosphate dehydrogenase	-------------------------------------------------------------MHTGHESNPLRDSRDRRLTRIAGPSALVFFGVTGDLARKKLLPAVYDLMNRGLLPPSFGLVGYGRREWDNDDFRNYVRKSVEENARTPFREDVWNQFQKGMRFVRGNFDDDAAFKRLKETLEELDKRGAQGNHAFYLSIPPKAFEQVLSKLAEHGLASRDDVAVDDSLMNGWRRVVIEKPFGHDLESARELNAI
15680	GC_00000192	g_1130	Rothia_sp_HMSC068E02_HMSC068E02	102336	69	70	2	0	0.914216	0.886013	0.899894	1	53	16	0.0185185	1	53	16	0.0185185	0	24	46	0	0	23	47	0			SSF55347	None	PF02781	Glucose-6-phosphate dehydrogenase, C-terminal domain	TIGR00871	zwf: glucose-6-phosphate dehydrogenase	-------------------------------------------------------------MTIGHEANPLRDTRDRRITRIAGPSALVFFGVTGDLARKKLLPAVYDLMNRGLLPPSFGLVGFGRRPWSDDDFRSYVRESVEANARTPFREDVWNQFQQGMRFVEGAFDDDAAYEQLKSTLAELDERGAHGNHAFYLSIPPKAFEQVLTKLAEHDLASRDN--DTVNPVDGWRRVVIEKPFGHNLESARELNSI
15681	GC_00000192	g_1130	Rothia_sp_HMSC068F09_HMSC068F09	95314	69	70	2	0	0.914216	0.886013	0.899894	1	53	16	0.0185185	1	53	16	0.0185185	0	24	46	0	0	23	47	0			SSF55347	None	PF02781	Glucose-6-phosphate dehydrogenase, C-terminal domain	TIGR00871	zwf: glucose-6-phosphate dehydrogenase	-------------------------------------------------------------MTFGQEANPLRDPRDRRITRIAGPSALVFFGVTGDLARKKLLPAVYDLMNRGLLPPSFGLVGFGRRPWSDNDFRDYVRESVEANARTPFREDVWNQFQQGMRFVEGAFDDDAAFEKLKSTLAELDERGAHGNHAFYLSIPPKAFEQVLTKLAEHGLASRDE--DTVNPVDGWRRVVIEKPFGHDLESARELNSI
15682	GC_00000192	g_1130	Rothia_sp_HMSC069C01_HMSC069C01	117980	69	70	2	0	0.914216	0.886013	0.899894	1	53	16	0.0185185	1	53	16	0.0185185	0	24	46	0	0	23	47	0			SSF55347	None	PF02781	Glucose-6-phosphate dehydrogenase, C-terminal domain	TIGR00871	zwf: glucose-6-phosphate dehydrogenase	-------------------------------------------------------------MHTDHESNPLRDSRDRRLTRIAGPSALVFFGVTGDLARKKLLPAVYDLMNRGLLPPSFGLVGYGRREWDNDDFRNYVRKSVEENARTPFREDVWNQFQKGMRFVRGNFDDDAAFERLKNTLAELDELGAQGNHAFYLSIPPKAFEQVLSKLAEHGLASRDN--ANNNPRNGWRRVVIEKPFGHNLESARELNGI
15683	GC_00000192	g_1130	Rothia_sp_HMSC069C03_HMSC069C03	85403	69	70	2	0	0.914216	0.886013	0.899894	1	53	16	0.0185185	1	53	16	0.0185185	0	24	46	0	0	23	47	0			SSF55347	None	PF02781	Glucose-6-phosphate dehydrogenase, C-terminal domain	TIGR00871	zwf: glucose-6-phosphate dehydrogenase	-------------------------------------------------------------MTIGHEANPLRDTRDRRITRIAGPSALVFFGVTGDLARKKLLPAVYDLMNRGLLPPSFGLVGFGRRPWSDDDFRSYVRESVEAHARTPFREDVWNQFQQGMRFVVGAFDDDAAYEQLKSTLAELDERGAHGNHAFYLSIPPKAFEQVLTKLAEHDLASRDN--DTINPVDGWRRVVIEKPFGHNLESARELNSI
15684	GC_00000192	g_1130	Rothia_sp_HMSC069C04_HMSC069C04	97509	69	70	2	0	0.914216	0.886013	0.899894	1	53	16	0.0185185	1	53	16	0.0185185	0	24	46	0	0	23	47	0			SSF55347	None	PF02781	Glucose-6-phosphate dehydrogenase, C-terminal domain	TIGR00871	zwf: glucose-6-phosphate dehydrogenase	-------------------------------------------------------------MTIGHEANPLRDTRDRRITRIAGPSALVFFGVTGDLARKKLLPAVYDLMNRGLLPPSFGLVGFGRRPWSDDDFRSYVRESVEAHARTPFREDVWNQFQQGMRFVVGAFDDDAAYEQLKSTLAELDERGAHGNHAFYLSIPPKAFEQVLTKLAEHDLASRDN--DTINPVDGWRRVVIEKPFGHNLESARELNSI
15685	GC_00000192	g_1130	Rothia_sp_HMSC069C10_HMSC069C10	91582	69	70	2	0	0.914216	0.886013	0.899894	1	53	16	0.0185185	1	53	16	0.0185185	0	24	46	0	0	23	47	0			SSF55347	None	PF02781	Glucose-6-phosphate dehydrogenase, C-terminal domain	TIGR00871	zwf: glucose-6-phosphate dehydrogenase	-------------------------------------------------------------MTIGHEANPLRDTRDRRITRIAGPSALVFFGVTGDLARKKLLPAVYDLMNRGLLPPSFGLVGFGRRPWSDDDFRAYVRESVEANARTPFREDVWNQFQQGMRFVEGAFNDDAAYEQLKNTLAELDERGAHGNHAFYLSIPPKAFEQVLTKLAEHDLASRDN--DTVNPVDGWRRVVIEKPFGHNLESARELNSI
15686	GC_00000192	g_1130	Rothia_sp_HMSC069D01_HMSC069D01	78282	69	70	2	0	0.914216	0.886013	0.899894	1	53	16	0.0185185	1	53	16	0.0185185	0	24	46	0	0	23	47	0			SSF55347	None	PF02781	Glucose-6-phosphate dehydrogenase, C-terminal domain	TIGR00871	zwf: glucose-6-phosphate dehydrogenase	-------------------------------------------------------------MTNGHEANPLRDTRDRRITRIAGPSALVFFGVTGDLARKKLLPAVYDLMNRGLLPPSFGLVGFGRRPWSDDDFRAYVRESVEANARTPFREDVWNQFQQGMRFVEGAFNDDAAYEQLKSTLAELDERGAHGNHAFYLSIPPKAFEQVLTKLAEHDLASRDN--DTINPVDGWRRVVIEKPFGHNLESARELNSI
15687	GC_00000192	g_1130	Rothia_sp_HMSC071B01_HMSC071B01	65720	69	70	2	0	0.914216	0.886013	0.899894	1	53	16	0.0185185	1	53	16	0.0185185	0	24	46	0	0	23	47	0			SSF55347	None	PF02781	Glucose-6-phosphate dehydrogenase, C-terminal domain	TIGR00871	zwf: glucose-6-phosphate dehydrogenase	-------------------------------------------------------------MTNGHEANPLRDTRDRRITRIAGPSALVFFGVTGDLARKKLLPAVYDLMNRGLLPPSFGLVGFGRRPWSDDDFRAYVRESVEANARTPFREDVWNQFQQGMRFVEGAFNDDAAYEQLKSTLAELDERGAHGNHAFYLSIPPKAFEQVLTKLAEHDLASRDN--DTINPVDGWRRVVIEKPFGHNLESARELNSI
15688	GC_00000192	g_1130	Rothia_sp_HMSC071C12_HMSC071C12	107191	69	70	2	0	0.914216	0.886013	0.899894	1	53	16	0.0185185	1	53	16	0.0185185	0	24	46	0	0	23	47	0			SSF55347	None	PF02781	Glucose-6-phosphate dehydrogenase, C-terminal domain	TIGR00871	zwf: glucose-6-phosphate dehydrogenase	-------------------------------------------------------------MTIGHEANPLRDTRDRRITRIAGPSALVFFGVTGDLARKKLLPAVYDLMNRGLLPPSFGLVGFGRRPWSDDDFRAYVRESVEANARTPFREDVWNQFQQGMRFVEGAFNDDAAYEQLKSTLAELDERGAHGNHAFYLSIPPKAFEQVLTKLAEHDLASRDN--DTINPVDGWRRVVIEKPFGHNLESARELNSI
15689	GC_00000192	g_1130	Rothia_sp_HMSC071F11_HMSC071F11	70146	69	70	2	0	0.914216	0.886013	0.899894	1	53	16	0.0185185	1	53	16	0.0185185	0	24	46	0	0	23	47	0			SSF55347	None	PF02781	Glucose-6-phosphate dehydrogenase, C-terminal domain	TIGR00871	zwf: glucose-6-phosphate dehydrogenase	-------------------------------------------------------------MHTGHESNPLRDSRDRRLTRIAGPSALVFFGVTGDLARKKLLPAVYDLMNRGLLPPSFGLVGYGRREWDNDDFRNYVRKSVEENARTPFREDVWNQFQKGMRFVRGNFDDDAAFKRLKETLEELDKRGAQGNHAFYLSIPPKAFEQVLSKLAEHGLASRDDVAVDDSLMNGWRRVVIEKPFGHDLESARELNAI
15690	GC_00000192	g_1130	Rothia_sp_HMSC072B03_HMSC072B03	76852	69	70	2	0	0.914216	0.886013	0.899894	1	53	16	0.0185185	1	53	16	0.0185185	0	24	46	0	0	23	47	0			SSF55347	None	PF02781	Glucose-6-phosphate dehydrogenase, C-terminal domain	TIGR00871	zwf: glucose-6-phosphate dehydrogenase	MHSPNPPGSAVGPDGLGRPPADEPKTVQYWVHTFHDAASPPRDMVRTARRTNQPRQSKEYIVTFGHEANPLRDPRDRRITRIAGPSALVFFGVTGDLARKKLLPAVYDLMNRGLLPPSFGLVGFGRRPWSDDDFRNYVRESVEANARTPFREDVWNQFQQGMRFVEGAFDDDAAFEKLKSTLAELDERGAHGNHAFYLSIPPKAFEQVLTKLAEHGLASRDD--DTVNPVDGWRRVVIEKPFGHDLKSARELNSIVEAVFPPDAVFRIDHYLGKETVQNILAMRFSNQMFEPLWNSHYVDHVQITMAEDIGIGSRAGYYDGVGAARDVIQNHLLQLLALTAMEEPLSLDAKHLRAEKAKVLEAVRIDDLPNSFAVGQYSAGYQGGEHVNGFFDEKDIPADSRTETFAALKLSIANRRWEGTPFYLRAGKRLGRRVTEIAVIFKKPARSLFGEIENAHVGQNAIVIRVQPDEGMTIRFSAKVPGTQMEIRDVNMDFGYGHSFTEESPEAYERLILDVLLGEPPLFPRHEEVELSWKILDPFEEYWEENRIKPEPYESGSWGPRSAHEMLERNNRAWRRP-
15691	GC_00000192	g_1130	Rothia_sp_HMSC072B04_HMSC072B04	106422	69	70	2	0	0.914216	0.886013	0.899894	1	53	16	0.0185185	1	53	16	0.0185185	0	24	46	0	0	23	47	0			SSF55347	None	PF02781	Glucose-6-phosphate dehydrogenase, C-terminal domain	TIGR00871	zwf: glucose-6-phosphate dehydrogenase	-------------------------------------------------------------MTIGHEANPLRDTRDRRITRIAGPSALVFFGVTGDLARKKLLPAVYDLMNRGLLPPSFGLVGFGRRPWSDDDFRSYVRESVEAHARTPFREDVWNQFQQGMRFVVGAFDDDAAYEQLKSTLAELDERGAHGNHAFYLSIPPKAFEQVLTKLAEHDLASRDN--DTINPVDGWRRVVIEKPFGHNLESARELNSI
15692	GC_00000192	g_1130	Rothia_sp_HMSC072E10_HMSC072E10	109897	69	70	2	0	0.914216	0.886013	0.899894	1	53	16	0.0185185	1	53	16	0.0185185	0	24	46	0	0	23	47	0			SSF55347	None	PF02781	Glucose-6-phosphate dehydrogenase, C-terminal domain	TIGR00871	zwf: glucose-6-phosphate dehydrogenase	-------------------------------------------------------------MTFGHEANPLRDPRDRRITRIAGPSALVFFGVTGDLARKKLLPAVYDLMNRGLLPPSFGLVGFGRRPWSDDDFRNYVRESVEANARTPFREDVWNQFQQGMRFVEGAFDDDAAFEKLKSTLAELDERGAHGNHAFYLSIPPKAFEQVLTKLAEHGLASRDD--DTVNPVDGWRRVVIEKPFGHDLKSARELNSI
15693	GC_00000192	g_1130	Rothia_sp_HMSC073B08_HMSC073B08	99007	69	70	2	0	0.914216	0.886013	0.899894	1	53	16	0.0185185	1	53	16	0.0185185	0	24	46	0	0	23	47	0			SSF55347	None	PF02781	Glucose-6-phosphate dehydrogenase, C-terminal domain	TIGR00871	zwf: glucose-6-phosphate dehydrogenase	-------------------------------------------------------------MTIGHEANPLRDTRDRRITRIAGPSALVFFGVTGDLARKKLLPAVYDLMNRGLLPPSFGLVGFGRRPWSDDDFRAYVRESVEANARTPFREDVWNQFQQGMRFVEGAFNDDAAFEKLKNTLAELDERGAHGNHAFYLSIPPKAFEQVLTKLAEHDLASRDN--DTVNPVDGWRRVVIEKPFGHNLESARELNSI
15694	GC_00000192	g_1130	Rothia_sp_HMSC075F09_HMSC075F09	79277	69	70	2	0	0.914216	0.886013	0.899894	1	53	16	0.0185185	1	53	16	0.0185185	0	24	46	0	0	23	47	0			SSF55347	None	PF02781	Glucose-6-phosphate dehydrogenase, C-terminal domain	TIGR00871	zwf: glucose-6-phosphate dehydrogenase	-------------------------------------------------------------MTIGHEANPLRDTRDRRITRIAGPSALVFFGVTGDLARKKLLPAVYDLMNRGLLPPSFGLVGFGRRPWSDDDFRSYVRESVEAHARTPFREDVWNQFQQGMRFVVGAFDDDAAYEQLKSTLAELDERGAHGNHAFYLSIPPKAFEQVLTKLAEHDLASRDN--DTVNPVDGWRRVVIEKPFGHNLESARELNSI
15695	GC_00000192	g_1130	Rothia_sp_HMSC076D04_HMSC076D04	115048	69	70	2	0	0.914216	0.886013	0.899894	1	53	16	0.0185185	1	53	16	0.0185185	0	24	46	0	0	23	47	0			SSF55347	None	PF02781	Glucose-6-phosphate dehydrogenase, C-terminal domain	TIGR00871	zwf: glucose-6-phosphate dehydrogenase	-------------------------------------------------------------MTIGHEANPLRDTRDRRITRIAGPSALVFFGVTGDLARKKLLPAVYDLMNRGLLPPSFGLVGFGRRPWSDDDFRSYVRESVEAHARTPFREDVWNQFQQGMRFVVGAFDDDAAYEQLKSTLAELDERGAHGNHAFYLSIPPKAFEQVLTKLAEHDLASRDN--DTVNPVDGWRRVVIEKPFGHNLESARELNSI
15696	GC_00000192	g_1130	Rothia_sp_HMSC078H08_HMSC078H08	68370	69	70	2	0	0.914216	0.886013	0.899894	1	53	16	0.0185185	1	53	16	0.0185185	0	24	46	0	0	23	47	0			SSF55347	None	PF02781	Glucose-6-phosphate dehydrogenase, C-terminal domain	TIGR00871	zwf: glucose-6-phosphate dehydrogenase	-------------------------------------------------------------MTNGHEANPLRDTRDRRITRIAGPSALVFFGVTGDLARKKLLPAVYDLMNRGLLPPSFGLVGFGRRPWSDDDFRAYVRESVEANARTPFREDVWNQFQQGMRFVEGAFNDDAAYEQLKSTLAELDERGAHGNHAFYLSIPPKAFEQVLTKLAEHDLASRDN--DTINPVDGWRRVVIEKPFGHNLESARELNSI
15697	GC_00000192	g_1130	Rothia_sp_HMSC08A08_HMSC08A08	64391	69	70	2	0	0.914216	0.886013	0.899894	1	53	16	0.0185185	1	53	16	0.0185185	0	24	46	0	0	23	47	0			SSF55347	None	PF02781	Glucose-6-phosphate dehydrogenase, C-terminal domain	TIGR00871	zwf: glucose-6-phosphate dehydrogenase	-------------------------------------------------------------MHTGHESNPLRDSRDRRLTRIAGPSALVFFGVTGDLARKKLLPAVYDLMNRGLLPPSFGLVGYGRREWDNDDFRNYVRKSVEENARTPFREDVWNQFQKGMRFVRGNFDDDAAFERLKNTLAELDELGAQGNHAFYLSIPPKAFEQVLSKLAEHGLASRDN--ANNNPRNGWRRVVIEKPFGHNLESARELNGI
15698	GC_00000193	g_1130	Rothia_aeria_F0184_F0184	2917	69	70	2	0	0.845625	0.949062	0.894363	0	54	16	0	0	54	16	0	0	24	46	0	0	23	47	0			SSF56059	None	PF03738	Glutathionylspermidine synthase preATP-grasp			-----MRREEFPAHRPGWEQTIDEEGLTYSIDFPGDT-HYWNEYAAYVFTPDEMDSIRAQSEQIHKMCLNAVEYMASGAFGTLGLPEPAFQLAIESWNQQDPDFYGRFDFTYSGIPGDPLKLLEYNADTPTGIIEAAICQKTWYQQQRLDAQGYGHWGEIGEAFTERWRHIFAAETT----PQLHLAHVNESIDPYQEDYNNVWLIAHAAQLAGVKTKLIPIDEIIFNEDTKSWSDADGKPINNLFKLYPWEDLV
15699	GC_00000193	g_1130	Rothia_aeria_F0474_F0474	1114	69	70	2	0	0.845625	0.949062	0.894363	0	54	16	0	0	54	16	0	0	24	46	0	0	23	47	0			SSF56059	None	PF03738	Glutathionylspermidine synthase preATP-grasp			-----MRREEFPAHRPGWEQTIDEEGLTYSIDFPGDT-HYWNEYAAYVFTPDEMDSIRAQSEQIHKMCLNAVEYMASGAFGTLGLPEPAFQLAIESWNQQDPDFYGRFDFTYSGIPGDPLKLLEYNADTPTGIIEAAICQKTWYQQQRLDAQGYGHWGEIGEAFTERWRQIFAAETA----PQLHLAHVNESIDPYQEDYNNVWLIAHAAQLAGVKTKLIPIDEIIFNEDTKSWSDADGKPINNLFKLYPWEDLV
15700	GC_00000193	g_1130	Rothia_dentocariosa_1233_RDEN	17267	69	70	2	0	0.845625	0.949062	0.894363	0	54	16	0	0	54	16	0	0	24	46	0	0	23	47	0			SSF56059	None	PF03738	Glutathionylspermidine synthase preATP-grasp			-----MKREEFPVGRPGWEQTIIDEGLTYSVDGPHDMQHYWNEYAAYVFTPAEMTNLRDQAREVHQMCLHAIERMASGAYGTLGLPEAAFNLAKESWNRHEPDFYGRFDFIYSGVPGDPLKLLEYNADTPTGIVEAAISQKTWASDQRLDTRGYVHWGEIGEAFTERWRQMFAHDLSHGRSPRLHLASVTEEIDVNDEDYNNLWLIAHAANRAGLTTKLIRIDEVIFDETLKIWKDPEGERIENLFKLYPWEDMV
15701	GC_00000193	g_1130	Rothia_dentocariosa_1234_RDEN	13691	69	70	2	0	0.845625	0.949062	0.894363	0	54	16	0	0	54	16	0	0	24	46	0	0	23	47	0			SSF56059	None	PF03738	Glutathionylspermidine synthase preATP-grasp			-----MKREEFPVGRPGWEQTIIDEGLTYSVDGPHDMQHYWNEYAAYVFTPAEMTNLRDQAREVHQMCLHAIERMASGAYGTLGLPEAAFNLAKESWNRHEPDFYGRFDFIYSGVPGDPLKLLEYNADTPTGIVEAAISQKTWASDQRLDTRGYVHWGEIGEAFTERWRQMFAHDLSHGRSPRLHLASVTEEIDVNDEDYNNLWLIAHAANRAGLTTKLIRIDEVIFDETLKIWKDPEGERIENLFKLYPWEDMV
15702	GC_00000193	g_1130	Rothia_dentocariosa_694_RDEN	19135	69	70	2	0	0.845625	0.949062	0.894363	0	54	16	0	0	54	16	0	0	24	46	0	0	23	47	0			SSF56059	None	PF03738	Glutathionylspermidine synthase preATP-grasp			-----MKREEFPVGRPGWEQTIIDEGLTYSVDGPHDLQHYWNEYAAYVFTPAEMTNLRDQAREVHQMCLHAIERMASGVYGTLGLPEAAFNLAKESWNRHEPDFYGRFDFIYSGVPGDPLKLLEYNADTPTGIVEATISQKTWASDQRLDTRGYVHWGEIGEAFTERWRQMFAHDLSHGRSPRLHLASVTEEIDVNDEDYNNLWLIAHAANRAGLTTKLIRIDEVIFDETLKIWKDPEGERIENLFKLYPWEDMV
15703	GC_00000193	g_1130	Rothia_dentocariosa_ATCC_17931_ATCC_17931	8154	69	70	2	0	0.845625	0.949062	0.894363	0	54	16	0	0	54	16	0	0	24	46	0	0	23	47	0			SSF56059	None	PF03738	Glutathionylspermidine synthase preATP-grasp			-----MKREEFPVGRPGWEQTIIDEGLTYSVDGPHDLQHYWNEYAAYVFTPAEMTNLRDQAREVHQMCLHAIERMASGAYGTLGLPEAAFNLAKESWNRHEPDFYGRFDFIYSGVPGDPLKLLEYNADTPTGIVEAAISQKTWASDQRLDTRGYVHWGEIGEAFTERWRQMFAYDLSHGRSPRLHLASVTEEIDVNDEDYNNLWLIAHAANRAGLTTKLIRIDEVIFDETLKIWKDPEGERIENLFKLYPWEDMV
15704	GC_00000193	g_1130	Rothia_dentocariosa_C6B	9080	69	70	2	0	0.845625	0.949062	0.894363	0	54	16	0	0	54	16	0	0	24	46	0	0	23	47	0			SSF56059	None	PF03738	Glutathionylspermidine synthase preATP-grasp			-----MRREEFPAHRPGWEQTIDEEGLTYSIDFPGDT-HYWNEYAAYVFTPDEMDSIRAQSEQIHKMCLNAVEYMASGAFGTLGLPEPAFQLAIESWNQQDPDFYGRFDFTYSGIPGDPLKLLEYNADTPTGIIEAAICQKTWYQQQRLDAQGYGHWGEIGEAFTERWRQIFAAETT----PQLHLAHVNESIDPYQEDYNNVWLIAHAAQLAGVKTKLIPIDEIIFNEDTKSWSDADGKPINNLFKLYPWEDLV
15705	GC_00000193	g_1130	Rothia_dentocariosa_C6D	11235	69	70	2	0	0.845625	0.949062	0.894363	0	54	16	0	0	54	16	0	0	24	46	0	0	23	47	0			SSF56059	None	PF03738	Glutathionylspermidine synthase preATP-grasp			-----MRREEFPAHRPGWEQTIDEEGLTYSIDFPGDT-HYWNEYAAYVFTPDEMDSIRAQSEQIHKMCLNAVEYMASGAFGTLGLPEPAFQLAIESWNQQDPDFYGRFDFTYSGIPGDPLKLLEYNADTPTGIIEAAICQKTWYQQQRLDAQGYGHWGEIGEAFTERWRQIFAAETT----PQLHLAHVNESIDPYQEDYNNVWLIAHAAQLAGVKTKLIPIDEIIFNEDTKSWSDADGKPINNLFKLYPWEDLV
15706	GC_00000193	g_1130	Rothia_dentocariosa_M567_M567	6287	69	70	2	0	0.845625	0.949062	0.894363	0	54	16	0	0	54	16	0	0	24	46	0	0	23	47	0			SSF56059	None	PF03738	Glutathionylspermidine synthase preATP-grasp			-----MKREEFPVGRPGWEQTIIDEGLTYSVDGPHDLQHYWNEYAAYVFTPAEMTNLRDQAREVHQMCLHAIERMASGAYGTLGLPEAAFNMAKESWNRHEPDFYGRFDFIYSGVPGDPLKLLEYNADTPTGIVEATISQKTWASDQRLDTRGYVHWGEIGEAFTERWRQMFAHDLSHGRSPRLHLASVTEEIDVNDEDYNNLWLIAHAANRAGLTTKLIRIDEVIFDETLKIWKDPEGERIENLFKLYPWEDMV
15707	GC_00000193	g_1130	Rothia_dentocariosa_OG2_1	20707	69	70	2	0	0.845625	0.949062	0.894363	0	54	16	0	0	54	16	0	0	24	46	0	0	23	47	0			SSF56059	None	PF03738	Glutathionylspermidine synthase preATP-grasp			-----MKREEFPVGRPGWEQTIIDEGLTYSVDGPHDLQHYWNEYAAYVFTPAEMTNLRDQAREVHQMCLHAIERMASGAYGTLGLPEAAFNMAKESWNRHEPDFYGRFDFIYSGVPGDPLKLLEYNADTPTGIVEAAISQKTWASDQRLDTRGYVHWGEIGEAFTERWRQMFAHDLSHGRSPRLHLASVTEEIDVNDEDYNNLWLIAHAANRAGLTTKLIRIDEVIFDETLKIWKDPEGERIENLFKLYPWEDMV
15708	GC_00000193	g_1130	Rothia_dentocariosa_OG2_2	23452	69	70	2	0	0.845625	0.949062	0.894363	0	54	16	0	0	54	16	0	0	24	46	0	0	23	47	0			SSF56059	None	PF03738	Glutathionylspermidine synthase preATP-grasp			-----MKREEFPVGRPGWEQTIIDEGLTYSVDGPHDLQHYWNEYAAYVFTPAEMTNLRDQAREVHQMCLHAIERMASGAYGTLGLPEAAFNLAKESWNRHEPDFYGRFDFIYSGVPGDPLKLLEYNADTPTGIVEATISQKTWASDQRLDTRGYVHWGEIGEAFTERWRQMFAHDLSHGRSPRLHLASVTEEIDVNDEDYNNLWLIAHAANRAGLTTKLIRIDEVIFDETLKIWKDPEGERIENLFKLYPWEDMV
15709	GC_00000193	g_1130	Rothia_dentocariosa_UMB0083	26031	69	70	2	0	0.845625	0.949062	0.894363	0	54	16	0	0	54	16	0	0	24	46	0	0	23	47	0									MTKDNMKREEFPVGRPGWEQTIIDEGLTYSVDGPHDLQHYWNEYAAYVFTPAEMTNLRDQAREVHQMCLHAIERMASGAYGTLGLPEAAFNMAKESWNRHEPDFYGRFDFIYSGVPGDPLKLLEYNADTPTGIVEAAISQKTWASDQRLDTRGYVHWGEIGEAFTERWRQMFAHDLSHGRSPQLHLASVTEEIDVNDEDYNNLWLIAHAANRAGLTTKLIRIDEVIFDETLKIWKDPEGERIENLFKLYPWEDMVTDSESGYDKLLFAYHDMMNRWIEPAWKMFLSNKILLAALWDLYPNHPNLLETHVGMRGGLKNWVRKPIFGREGDGIEINAPDYDVFVRDEDDDHFINVPESEFVYQDFVAPPVYSGIINRTNLPMLGIWMVNGEAVGMGIRESDRPITDYECRFAPHLVQVK--------------PNLIP
15710	GC_00000193	g_1130	Rothia_mucilaginosa_1211_RMUC	33556	69	70	2	0	0.845625	0.949062	0.894363	0	54	16	0	0	54	16	0	0	24	46	0	0	23	47	0									-----MRREEFPVGRPDWENVIIEEGLTYSVDGPHDTDHYWNEYAAYIFSPQEMDSVRAQAEEMHRMCLETVEYIASGAFGTLGLPQAAFNLAVESWNRRDADFYGRFDFTYSGVPGDPMKLLEYNADTPTGIVEAAVSQKTWAKDQRLDTRGYAHWGEIGEAFTNRWRHIFAPEITAGVQPVLHLAHVPPEIDETNEDYNNLWLIAYAAQQAGIKTHMIPIDEVIFNDDTKSWEDAQGRRITNLFKLYPWEDLV
15711	GC_00000193	g_1130	Rothia_mucilaginosa_138_RMUC	34587	69	70	2	0	0.845625	0.949062	0.894363	0	54	16	0	0	54	16	0	0	24	46	0	0	23	47	0									-----MRREEFPVGRPDWENVIIEEGLTYSVDGPHDTDHYWNEYAAYIFSPQEMDSVRAQAEEMHRMCLETVEYIASGAFGTLGLPQAAFNLAVESWNRRDADFYGRFDFTYSGVPGDPMKLLEYNADTPTGIVEAAVSQKTWAKDQRLDTRGYAHWGEIGEAFTNRWRHIFAPEITAGVQPVLHLAHVPSDIDENNEDYNNLWLIAYAAQQAGIKTHMIPIDEVIFNDETKSWEDARGRAITNLFKLYPWEDLV
15712	GC_00000193	g_1130	Rothia_mucilaginosa_141_RMUC	36269	69	70	2	0	0.845625	0.949062	0.894363	0	54	16	0	0	54	16	0	0	24	46	0	0	23	47	0									-----MRREEFPLGRPEWEKVIVEEGLTYSVDGPDDPDHYWNEYAAYIFSPEEMNSVRAQAEEMHRMCLSAVDYLASGAFGTLGLPHGAFNLAVESWNRRDPDFYGRFDFIYSGVPGEPLKLLEYNADTPTGIVEAAVCQKTWAKDQRLDMQGYAHWGEIGEAFVDRWRQIFAPELTSGQRPVLHLAHVPEDIDENREDYNNLWLIAYAAQQAGIETILVPIDEIIFDEPTKSWKDAEGRPISNLFKLYPWEDLA
15713	GC_00000193	g_1130	Rothia_mucilaginosa_175_RMUC	38229	69	70	2	0	0.845625	0.949062	0.894363	0	54	16	0	0	54	16	0	0	24	46	0	0	23	47	0									-----MRREEFPVGRPDWENVIIEEGLTYSVDGPHDTDHYWNEYAAYIFSPQEMDFLRVQAEEMHRMCLETVEYIASGAFGTLGLPQAAFNLAVESWNRRDADFYGRFDFIYSGVPGDPMKLLEYNADTPTGIVEAAVSQKTWAKDQRLDTRGYAHWGEIGEAFTNRWRHIFAAEIAAGVQPVLHLAHVSPEIDENNEDYNNLWLIAYAAQQAGIKTHMMPIDEVIFNEDTKSWEDAQGRAITNLFKLYPWEDLV
15714	GC_00000193	g_1130	Rothia_mucilaginosa_207_RMUC	42563	69	70	2	0	0.845625	0.949062	0.894363	0	54	16	0	0	54	16	0	0	24	46	0	0	23	47	0									-----MRREEFPVGRPDWENVIIEEGLTYSVDGPHDTDHYWNEYAAYIFSPQEMDSVRAQAEEMHRMCLETVEYIASGAFGTLGLPQAAFNLAVESWNRRDADFYGRFDFTYSGVPGDPMKLLEYNADTPTGIVEAAVSQKTWAKDQRLDTRGYAHWGEIGEAFTNRWRHIFAPEITAGVQPVLHLAHVPPEIDETNEDYNNLWLIAYSAQQAGIKTHMIPIDEVIFNEDTKSWEDAQGRRITNLFKLYPWEDLV
15715	GC_00000193	g_1130	Rothia_mucilaginosa_268_RMUC	44296	69	70	2	0	0.845625	0.949062	0.894363	0	54	16	0	0	54	16	0	0	24	46	0	0	23	47	0									-----MRREEFPVGRPDWENVIVEEGLTYSVDGPHDTDHYWNEYAAYIFSPQEMDSVRAQAEEMHRMCLETVEYIASGAFGTLGLPQAAFNLAVESWNRRDADFYGRFDFTYSGVPGDPMKLLEYNADTPTGIVEAAVSQKTWAKDQRLDTRGYAHWGEIGEAFTNRWRHIFAPEITAGVQPVLHLAHVPPEIDETNEDYNNLWLIAYSAQQAGIKTHMIPIDEVIFNEDTKSWEDAQGRRITNLFKLYPWEDLV
15716	GC_00000193	g_1130	Rothia_mucilaginosa_328_RMUC	45699	69	70	2	0	0.845625	0.949062	0.894363	0	54	16	0	0	54	16	0	0	24	46	0	0	23	47	0									-----MRREEFPVGRPDWENVIIEEGLTYSVDGPHDTDHYWNEYAAYIFSPQEMDSVRAQAEEMHRMCLETVEYIASGAFGTLGLPQAAFNLAVESWNRRDADFYGRFDFTYSGVPGDPMKLLEYNADTPTGIVEAAVSQKTWAKDQRLDTRGYAHWGEIGEAFTNRWRHIFAPEITAGVQPVLHLAHVSPEIDENNEDYNNLWLIAYSAQQAGIKTHMIPIDEVIFNEDTKSWEDARGRAITNLFKLYPWEDLV
15717	GC_00000193	g_1130	Rothia_mucilaginosa_329_RMUC	47697	69	70	2	0	0.845625	0.949062	0.894363	0	54	16	0	0	54	16	0	0	24	46	0	0	23	47	0									-----MRREEFPVGRPDWENVIIEEGLTYSVDGPHDTDHYWNEYAAYIFSPQEMDSVRAQAEEMHRMCLETVEYIASGAFGTLGLPQAAFNLAVESWNRRDADFYGRFDFTYSGVPGDPMKLLEYNADTPTGIVEAAVSQKTWAKDQRLDTRGYAHWGEIGEAFTNRWRHIFAPEITAGVQPVLHLAHVSPEIDENNEDYNNLWLIAYSAQQAGIKTHMIPIDEVIFNEDTKSWEDARGRAITNLFKLYPWEDLV
15718	GC_00000193	g_1130	Rothia_mucilaginosa_470_RMUC	48441	69	70	2	0	0.845625	0.949062	0.894363	0	54	16	0	0	54	16	0	0	24	46	0	0	23	47	0									-----MRREEFPVGRPDWENVIIEEGLTYSVDGPHDTDHYWNEYAAYIFSPQEMDSVRAQAEEMHRMCLETVEYIASGAFGTLGLPQAAFNLAVESWNRRDADFYGRFDFTYSGVPGDPMKLLEYNADTPTGIVEAAVSQKTWAKDQRLDTRGYAHWGEIGEAFTNRWRYIFAPEITAGVQPVLHLAHVPPEIDETNEDYNNLWLIAYSAQQAGIKTHMIPIDEVIFNEDTKSWEDAQGRRITNLFKLYPWEDLV
15719	GC_00000193	g_1130	Rothia_mucilaginosa_473_RMUC	50554	69	70	2	0	0.845625	0.949062	0.894363	0	54	16	0	0	54	16	0	0	24	46	0	0	23	47	0			SSF56059	None	PF03738	Glutathionylspermidine synthase preATP-grasp			-----MRREEFPLGRPEWEKVIVEEGLTYSVDGPDDPDHYWNEYAAYIFSPEEMNSVRAQAEEMHRMCLSAVDYLASGAFGTLGLPHGAFNLAVESWNRRDPDFYGRFDFIYSGVPGEPLKLLEYNADTPTGIVEAAVCQKTWAKDQRLDMQGYAHWGEIGEAFVDRWRQIFAPELTSGQRPVLHLAHVPEDIDENREDYNNLWLIAYAAQQAGIETILVPIDEIIFDEPTKSWKDAESRPISNLFKLYPWEDLA
15720	GC_00000193	g_1130	Rothia_mucilaginosa_509_RMUC	39178	69	70	2	0	0.845625	0.949062	0.894363	0	54	16	0	0	54	16	0	0	24	46	0	0	23	47	0									-----MRREEFPVGRPDWENVIIEEGLTYSVDGPHDTDHYWNEYAAYIFSPQEMDSVRAQAEEMHRMCLETVEYIASGAFGTLGLPQAAFNLAVESWNRRDADFYGRFDFIYSGVPGDPMKLLEYNADTPTGIVEAAVSQKTWAKDQRLDTRGYAHWGEIGEAFTNRWRHIFAAEIAAGVQPVLHLAHVSPEIDENNEDYNNLWLIAYAAQQAGIKTHMMPIDEVIFNEDTKSWEDAQGRAITNLFKLYPWEDLV
15721	GC_00000193	g_1130	Rothia_mucilaginosa_574_RMUC	52007	69	70	2	0	0.845625	0.949062	0.894363	0	54	16	0	0	54	16	0	0	24	46	0	0	23	47	0			SSF56059	None	PF03738	Glutathionylspermidine synthase preATP-grasp			-----MRREEFPLGRPEWEKVIVEEGLTYSVDGPDDPDHYWNEYAAYIFSPEEMNSVRAQAEEMHRMCLSAVDYLASGAFGTLGLPHGAFNLAVESWNRRDPDFYGRFDFIYSGVPGEPLKLLEYNADTPTGIVEAAVCQKTWAKDQRLDMQGYAHWGEIGEAFVDRWRQIFAPELTSGQRPVLHLAHVPEDIDENREDYNNLWLIAYAAQQAGIETILVPIDEIIFDEPTKSWKDAESRPISNLFKLYPWEDLA
15722	GC_00000193	g_1130	Rothia_mucilaginosa_788_RMUC	53888	69	70	2	0	0.845625	0.949062	0.894363	0	54	16	0	0	54	16	0	0	24	46	0	0	23	47	0			SSF56059	None	PF03738	Glutathionylspermidine synthase preATP-grasp			-----MRREEFPVGRPDWENVIIEEGLTYSVDGPHDTDHYWNEYAAYIFSPQEMDSVRAQAEEMHRMCLETVEYIASGAFGTLGLPQAAFNLAVESWNRRDADFYGRFDFTYSGVPGDPMKLLEYNADTPTGIVEAAVSQKTWAKDQRLDTRGYAHWGEIGEAFTNRWRHIFAPEITAGVQPVLHLAHVPSDIDENNEDYNNLWLIAYAAQQAGIKTHMIPIDEVIFNDETKSWEDARGRAITNLFKLYPWEDLV
15723	GC_00000193	g_1130	Rothia_mucilaginosa_788_RMUC	54005	69	70	2	0	0.845625	0.949062	0.894363	0	54	16	0	0	54	16	0	0	24	46	0	0	23	47	0			SSF56059	None	PF03738	Glutathionylspermidine synthase preATP-grasp			---------------------------------------------------------------------------------------------------------------------------------------------------------------------------------------------------------------------------------------------------------------
15724	GC_00000193	g_1130	Rothia_mucilaginosa_902_RMUC	56481	69	70	2	0	0.845625	0.949062	0.894363	0	54	16	0	0	54	16	0	0	24	46	0	0	23	47	0			SSF56059	None	PF03738	Glutathionylspermidine synthase preATP-grasp			-----MRREEFPVGRPDWENVIIEEGLTYSVDGPHDTDHYWNEYAAYIFSPQEMDSVRAQAEEMHRMCLETVEYIASGAFGTLGLPQAAFNLAVESWNRRDADFYGRFDFIYSGVPGDPMKLLEYNADTPTGIVEAAVSQKTWAKDQRLDTRGYAHWGEIGEAFTNRWRHIFAAEIAAGVQPVLHLAHVSPEIDENNEDYNNLWLIAYSAQQAGIKTHMIPIDEVIFNEDTKSWEDAYGRAITNLFKLYPWEDLV
15725	GC_00000193	g_1130	Rothia_mucilaginosa_ATCC_25296_ATCC_25296	28531	69	70	2	0	0.845625	0.949062	0.894363	0	54	16	0	0	54	16	0	0	24	46	0	0	23	47	0									-----MRREEFPVGRPDWENVIIEEGLTYSVDGPHDTDHYWNEYAAYIFSPQEMDSVRAQAEEMHRMCLETVEYIASGAFGTLGLPQAAFNLAVESWNRRDADFYGRFDFTYSGVPGDPMKLLEYNADTPTGIVEAAVSQKTWAKDQRLDTRGYAHWGEIGEAFTNRWRHIFAPEITAGVQPVLHLAHVPPEIDETNEDYNNLWLIAYSAQQAGIKTHMIPIDEVIFNEDTKSWEDAQGRRITNLFKLYPWEDLV
15726	GC_00000193	g_1130	Rothia_mucilaginosa_DY_18_DY_18	27811	69	70	2	0	0.845625	0.949062	0.894363	0	54	16	0	0	54	16	0	0	24	46	0	0	23	47	0									-----MRREEFPVGRPDWENVIIEEGLTYSVDGPHDTDHYWNEYAAYIFSPQEMDSVRAQAEEMHRMCLETVEYIASGAFGTLGLPQAAFNLAVESWNRRDADFYGRFDFTYSGVPGDPMKLLEYNADTPTGIVEAAVSQKTWAKDQRLDTRGYAHWGEIGEAFTNRWRHIFAAEIAAGVQPVLHLAHVSPEIDENNEDYNNLWLIAYAAQQAGIKTHMMPIDEVIFNEDTKSWEDAQGRAITNLFKLYPWEDLV
15727	GC_00000193	g_1130	Rothia_mucilaginosa_FDAARGOS_369	59779	69	70	2	0	0.845625	0.949062	0.894363	0	54	16	0	0	54	16	0	0	24	46	0	0	23	47	0			SSF56059	None	PF03738	Glutathionylspermidine synthase preATP-grasp			-----MRREEFPVGRPDWENVIIEEGLTYSVDGPHDTDHYWNEYAAYIFSPQEMDSVRAQAEEMHRMCLETVEYIASGAFGTLGLPQAAFNLAVESWNCRDADFYGRFDFIYSGVPGDPMKLLEYNADTPTGIVEAAVSQKTWAKDQRLDTRGYAHWGEIGEAFTNRWRHIFAAEIAAGVQPVLHLAHVSPEIDENNEDYNNLWLIAYSAQQAGIKTHMIPIDEVIFNEDTKSWEDAYGRAITNLFKLYPWEDLV
15728	GC_00000193	g_1130	Rothia_mucilaginosa_M508_M508	31463	69	70	2	0	0.845625	0.949062	0.894363	0	54	16	0	0	54	16	0	0	24	46	0	0	23	47	0									-----MRREEFPVGRPDWENVIIEEGLTYSVDGPHDTDHYWNEYAAYIFSPQEMDSVRAQAEEMHRMCLETVEYIASGAFGTLGLPQAAFNLAVESWNRRDADFYGRFDFIYSGVPGDPMKLLEYNADTPTGIVEAAVSQKTWAKDQRLDTRGYAHWGEIGEAFTNRWRHIFAAEIAAGVQPVLHLAHVSPEIDENNEDYNNLWLIAYAAQQAGIKTHMMPIDEVIFNEDTKSWEDAQGRAITNLFKLYPWEDLV
15729	GC_00000193	g_1130	Rothia_mucilaginosa_NUM_Rm6536	57735	69	70	2	0	0.845625	0.949062	0.894363	0	54	16	0	0	54	16	0	0	24	46	0	0	23	47	0			SSF56059	None	PF03738	Glutathionylspermidine synthase preATP-grasp			-----MRREEFPVGRPDWENVIIEEGLTYSVDGPHDTDHYWNEYAAYIFSPQEMDSVRAQAEEMHRMCLETVEYIASGAFGTLGLPQAAFNLAVESWNRRDADFYGRFDFTYSGVPGDPMKLLEYNADTPTGIVEAAVSQKTWAKDQRLDTRGYAHWGEIGEAFTNRWRHIFAPEITAGVKPVLHLAHVSPEIDENNEDYNNLWLIAYAAQQAGIKTHMIPIDEVIFNEETKSWEDAQGRAITNLFKLYPWEDLV
15730	GC_00000193	g_1130	Rothia_mucilaginosa_UMB0024	62280	69	70	2	0	0.845625	0.949062	0.894363	0	54	16	0	0	54	16	0	0	24	46	0	0	23	47	0			SSF56059	None	PF03738	Glutathionylspermidine synthase preATP-grasp			-----MRREEFPVGRPDWENVIIEEGLTYSVDGPHDTDHYWNEYAAYIFSPQEMDSVRAQAEEMHRMCLETVEYIASGAFGTLGLPQAAFNLAVESWNRRDADFYGRFDFTYSGVPGDPMKLLEYNADTPTGIVEAAVSQKTWAKDQRLDTRGYAHWGEIGEAFTNRWRHIFAPEITAGVQPVLHLAHVPPEIDETNEDYNNLWLIAYSAQQAGIKTHMIPIDEVIFNEDTKSWEDAQGRRITNLFKLYPWEDLV
15731	GC_00000193	g_1130	Rothia_sp_HMSC036D11_HMSC036D11	111735	69	70	2	0	0.845625	0.949062	0.894363	0	54	16	0	0	54	16	0	0	24	46	0	0	23	47	0			SSF56059	None	PF03738	Glutathionylspermidine synthase preATP-grasp			-----MKREEFPVGRPGWEQTIIDEGLTYSVDGPHDMQHYWNEYAAYVFTPAEMTNLRDQAREVHQMCLHAIERMASGAYGTLGLPEAAFNLAKESWNRHEPDFYGRFDFIYSGVPGDPLKLLEYNADTPTGIVEAAISQKTWASDQRLDTRGYVHWGEIGEAFTERWRQMFAHDLSHGRSPRLHLASVTEEIDVNDEDYNNLWLIAHAANRAGLTTKLIRIDEVIFDETLKIWKDPEGKRIENLFKLYPWEDMV
15732	GC_00000193	g_1130	Rothia_sp_HMSC058E10_HMSC058E10	71471	69	70	2	0	0.845625	0.949062	0.894363	0	54	16	0	0	54	16	0	0	24	46	0	0	23	47	0			SSF56059	None	PF03738	Glutathionylspermidine synthase preATP-grasp			MTKDNMKRDEFPVGRPGWEQTIIDEGLTYSVDGPHDLQHYWNEYAAYVFTPAEMTNLRDQAREVHQMCLHAIERMASGAYGTLGLPEAAFNLAKESWNRHEPDFYGRFDFIYSGVPGDPLKLLEYNADTPTGIVEAAISQKTWASDQRLDTRGYVHWGEIGEAFTERWRQMFAHDLSHGRSPRLHLASVTEEIDVNDEDYNNLWLIAHAANRAGLTTKLIRIDEVIFDETLKIWKDPEGERIENLFKLYPWEDMVTDSESGYDKLLFAYHDMMNRWIEPAWKMFLSNKILLAALWDLYPNHPNLLETHVGMRGGLKNWVRKPIFGREGDGIEINAPDYDVFVRDEDDDHFINVPESEFVYQDFVAPPVYSGIINRTNLPMLGIWMVNGEAVGMGIRESDRPITDYECRFAPHLVQVK--------------PNLIP
15733	GC_00000193	g_1130	Rothia_sp_HMSC061C12_HMSC061C12	125396	69	70	2	0	0.845625	0.949062	0.894363	0	54	16	0	0	54	16	0	0	24	46	0	0	23	47	0			SSF56059	None	PF03738	Glutathionylspermidine synthase preATP-grasp			-----MRREEFPVGRPDWENVIIEEGLTYSVDGPHDTDHYWNEYAAYIFSPQEMDSVRAQAEEMHRMCLETVEYIASGAFGTLGLPQAAFNLAVESWNRRDADFYGRFDFTYSGVPGDPMKLLEYNADTPTGIVEAAVSQKTWAKDQRLDTRGYAHWGEIGEAFTNRWRHIFAAEIAAGVQPVLHLAHVSPEIDENNEDYNNLWLIAYSAQQAGIKTHMIPIDEVIFNEDTKSWEDAYGRAITNLFKLYPWEDLV
15734	GC_00000193	g_1130	Rothia_sp_HMSC061D12_HMSC061D12	127386	69	70	2	0	0.845625	0.949062	0.894363	0	54	16	0	0	54	16	0	0	24	46	0	0	23	47	0			SSF56059	None	PF03738	Glutathionylspermidine synthase preATP-grasp			-----MRREEFPVGRPDWENVIIEEGLTYSVDGPHDTDHYWNEYAAYIFSPQEMDSVRAQAEEMHRMCLETVEYIASGVFGTLGLPQAAFNLAVESWNRRDADFYGRFDFIYSGVPGDPMKLLEYNADTPTGIVEAAVSQKTWAKDQRLDTRGYAHWGEIGEAFTNRWRHIFAPEITAGVQPVLHLAHVPPEIDETNEDYNNLWLIAYSAQQAGIKTHMIPIDEVIFNEDTKSWEDAQGRRITNLFKLYPWEDLV
15735	GC_00000193	g_1130	Rothia_sp_HMSC061E04_HMSC061E04	104267	69	70	2	0	0.845625	0.949062	0.894363	0	54	16	0	0	54	16	0	0	24	46	0	0	23	47	0			SSF56059	None	PF03738	Glutathionylspermidine synthase preATP-grasp			-----MRREEFPVGRPDWENVIIEEGLTYSVDGPHDTDHYWNEYAAYIFSPQEMDSVRAQAEEMHRMCLETVEYIASGAFGTLGLPQAAFNLAVESWNRRDADFYGRFDFTYSGVPGDPMKLLEYNADTPTGIVEAAVSQKTWAKDQRLDTRGYVHWGEIGEAFTNRWRHIFAPEITAGVQPVLYLAHVPSEIDENNEDYNNLWLIAYSAQQAGIKTHMIPIDEIIFNDETKSWEDAYGRAITNLFKLYPWEDLV
15736	GC_00000193	g_1130	Rothia_sp_HMSC062F03_HMSC062F03	128762	69	70	2	0	0.845625	0.949062	0.894363	0	54	16	0	0	54	16	0	0	24	46	0	0	23	47	0			SSF56059	None	PF03738	Glutathionylspermidine synthase preATP-grasp			-----MRREEFPLGRPEWEKVIVEEGLTYSVDGPDDPDHYWNEYAAYIFSPEEMNSVRAQAEEMHRMCLSAVDYLASGAFGTLGLPHGAFNLAVESWNRRDPDFYGRFDFIYSGVPGEPLKLLEYNADTPTGIVEAAVCQKTWAKDQRLDMQGYAHWGEIGEAFVDRWRQIFAPELTSGQRPVLHLAHVPEDIDENREDYNNLWLIAYAAQQAGIETILVPIDEIIFDEPTKSWKDAEGRPISNLFKLYPWEDLA
15737	GC_00000193	g_1130	Rothia_sp_HMSC062H08_HMSC062H08	83493	69	70	2	0	0.845625	0.949062	0.894363	0	54	16	0	0	54	16	0	0	24	46	0	0	23	47	0			SSF56059	None	PF03738	Glutathionylspermidine synthase preATP-grasp			-----MRREEFPVGRPDWENVIIEEGLTYSVDGPHDTDHYWNEYAAYIFSPQEMDSVRAQAEEMHRMCLETVEYIASGAFGTLGLPQAAFNLAVESWNRRDADFYGRFDFTYSGVPGDPMKLLEYNADTPTGIVEAAVSQKTWAKDQRLDTRGYAHWGEIGEAFTNRWRHIFAAEIAAGVQPVLHLAHVSPEIDENNEDYNNLWLIAYSAQQAGIKTHMIPIDEVIFNEDTKSWEDAYGRAITNLFKLYPWEDLV
15738	GC_00000193	g_1130	Rothia_sp_HMSC064D08_HMSC064D08	74354	69	70	2	0	0.845625	0.949062	0.894363	0	54	16	0	0	54	16	0	0	24	46	0	0	23	47	0			SSF56059	None	PF03738	Glutathionylspermidine synthase preATP-grasp			-----MKREEFPVGRPGWEQTIIDEGLTYSVDGPHDLQHYWNEYAAYVFTPAEMTNLRDQAREVHQMCLHAIERMASGAYGTLGLPEAAFNMAKESWNRHEPDFYGRFDFIYSGVPGDPLKLLEYNADTPTGIVEAAISQKTWASDQRLDTRGYVHWGEIGEAFTERWRQIFAHDLSHGRSPQLHLASVTKEIDVNDEDYNNLWLIAHAANRAGLTTKLIRIDEVIFDETLKIWKDPEGERIENLFKLYPWEDMV
15739	GC_00000193	g_1130	Rothia_sp_HMSC064F07_HMSC064F07	129851	69	70	2	0	0.845625	0.949062	0.894363	0	54	16	0	0	54	16	0	0	24	46	0	0	23	47	0			SSF56059	None	PF03738	Glutathionylspermidine synthase preATP-grasp			-----MRREEFPVGRPDWENVIIEEGLTYSVDGPHDTDHYWNEYAAYIFSPQEMDSVRAQAEEMHRMCLETVEYIASGAFGTLGLPQAAFNLAVESWNRRDADFYGRFDFTYSGVPGDAMKLLEYNADTPTGIVEAAVSQKTWAKDQRLDTRGYAHWGEIGEAFTNRWRHIFAPEITAGVQPVLHLAHVPPEIDETNEDYNNLWLIAYSAQQAGIKTHMIPIDEVIFNEDTKSWEDAQGRRITNLFKLYPWEDLV
15740	GC_00000193	g_1130	Rothia_sp_HMSC065B04_HMSC065B04	93420	69	70	2	0	0.845625	0.949062	0.894363	0	54	16	0	0	54	16	0	0	24	46	0	0	23	47	0			SSF56059	None	PF03738	Glutathionylspermidine synthase preATP-grasp			-----MRREEFPVGRPDWENVIIEEGLTYSVDGPHDTDHYWNEYAAYIFSPQEMDSVRAQAEEMHRMCLETVEYIASGAFGTLGLPQAAFNLAVESWNRRDADFYGRFDFTYSGVPGDPMKLLEYNADTPTGIVEAAVSQKTWAKDQRLDTRGYAHWGEIGEAFTNRWRHIFAPEITAGVQPVLHLAHVPPEIDETNEDYNNLWLIAYSAQQAGIKTHMIPIDEVIFNEDTKSWEDAQGRRITNLFKLYPWEDLV
15741	GC_00000193	g_1130	Rothia_sp_HMSC065C03_HMSC065C03	132404	69	70	2	0	0.845625	0.949062	0.894363	0	54	16	0	0	54	16	0	0	24	46	0	0	23	47	0			SSF56059	None	PF03738	Glutathionylspermidine synthase preATP-grasp			-----MRREEFPVGRPDWENVIIEEGLTYSVDGPHDTDHYWNEYAAYIFSPQEMDSVRAQAEEMHRMCLETVEYIASGAFGTLGLPQAAFNLAVESWNRRDADFYGRFDFTYSGVPGDAMKLLEYNADTPTGIVEAAVSQKTWAKDQRLDTRGYAHWGEIGEAFTNRWRHIFAPEITAGVQPVLHLAHVPPEIDETNEDYNNLWLIAYSAQQAGIKTHMIPIDEVIFNEDTKSWEDAQGRRITNLFKLYPWEDLV
15742	GC_00000193	g_1130	Rothia_sp_HMSC065C12_HMSC065C12	88809	69	70	2	0	0.845625	0.949062	0.894363	0	54	16	0	0	54	16	0	0	24	46	0	0	23	47	0			SSF56059	None	PF03738	Glutathionylspermidine synthase preATP-grasp			-----MRREEFPVGRPDWENVIIEEGLTYSVDGPHDTDHYWNEYAAYIFSPQEMDSVRAQAEEMHRMCLETVEYIASGAFGTLGLPQAAFNLAVESWNRRDADFYGRFDFSYSGVPGDPMKLLEYNADTPTGIVEAAVSQKTWAKDQRLDTRGYAHWGEIGEAFTNRWRHIFAPEITAGVQPVLHLAHVSPEIDETNEDYNNLWLIAYSAQQAGIKTHMIPIDEVIFNEDTKSWEDAQGRRITNLFKLYPWEDLV
15743	GC_00000193	g_1130	Rothia_sp_HMSC065D02_HMSC065D02	122249	69	70	2	0	0.845625	0.949062	0.894363	0	54	16	0	0	54	16	0	0	24	46	0	0	23	47	0			SSF56059	None	PF03738	Glutathionylspermidine synthase preATP-grasp			-----MKREEFPVGRPGWEQTIIDEGLTYSVDGPHDLQHYWNEYAAYVFTPVEMTNLRDQAREVHQMCLHAIERMASGAYGTLGLPEAAFNMAKESWNRHEPDFYGRFDFIYSGVPGDPLKLLEYNADTPTGIVEATISQKTWASDQRLDTRGYVHWGEIGEAFTERWRQMFAHDLSHGRSPRLHLASVTEEIDVNDEDYNNLWLIAHAANRAGLTTKLIRIDEVIFDETLKIWKDPEGERIENLFKLYPWEDMV
15744	GC_00000193	g_1130	Rothia_sp_HMSC065D09_HMSC065D09	121403	69	70	2	0	0.845625	0.949062	0.894363	0	54	16	0	0	54	16	0	0	24	46	0	0	23	47	0			SSF56059	None	PF03738	Glutathionylspermidine synthase preATP-grasp			-----MRREEFPVGRPDWENVIIEEGLTYSVDGPHDTDHYWNEYAAYIFSPQEMDSVRAQAEEMHRMCLETVEYIASGAFGTLGLPQAAFNLAVESWNRRDADFYGRFDFTYSGVPGDPMKLLEYNADTPTGIVEAAVSQKTWAKDQRLDTRGYAHWGEIGEAFTNRWRHIFAPEITAGVQPVLHLAHVPSEIDETNEDYNNLWLIAYSAQQAGIKTHMIPIDEVIFNEDTKSWEDAHGRAITNLFKLYPWEDLV
15745	GC_00000193	g_1130	Rothia_sp_HMSC065G12_HMSC065G12	87295	69	70	2	0	0.845625	0.949062	0.894363	0	54	16	0	0	54	16	0	0	24	46	0	0	23	47	0			SSF56059	None	PF03738	Glutathionylspermidine synthase preATP-grasp			-----MKREEFPVGRPGWEQTIIDEGLTYSVDGPHDLQHYWNEYAAYVFTPVEMTNLRDQAREVHQMCLHAIERMASGAYGTLGLPEAAFNMAKESWNRHEPDFYGRFDFIYSGVPGDRLKLLEYNADTPTGIVEATISQKTWASDQRLDTRGYVHWGEIGEAFTERWRQMFAHDLSHGRSPRLHLASVTEEIDVNDEDYNNLWLIAHAANRAGLTTKLIRIDEVIFDETLKIWKDPEGERIENLFKLYPWEDMV
15746	GC_00000193	g_1130	Rothia_sp_HMSC066G02_HMSC066G02	100958	69	70	2	0	0.845625	0.949062	0.894363	0	54	16	0	0	54	16	0	0	24	46	0	0	23	47	0			SSF56059	None	PF03738	Glutathionylspermidine synthase preATP-grasp			-----MRREEFPVGRPDWENVIIEEGLTYSVDGPHDTDHYWNEYAAYIFSPQEMDSVRAQAEEMHRMCLETVEYIASGAFGTLGLPQAAFNLAVESWNRRDADFYGRFDFTYSGVPGDPMKLLEYNADTPTGIVEAAVSQKTWAKDQRLDTRGYAHWGEIGEAFTNRWRHIFAAEIAAGVQPVLHLAHVSPEIDENNEDYNNLWLIAYAAQQAGIKTHMIPIDEVIFNEDTKSWEDAYGRAITNLFKLYPWEDLV
15747	GC_00000193	g_1130	Rothia_sp_HMSC066G07_HMSC066G07	113747	69	70	2	0	0.845625	0.949062	0.894363	0	54	16	0	0	54	16	0	0	24	46	0	0	23	47	0			SSF56059	None	PF03738	Glutathionylspermidine synthase preATP-grasp			-----MRREEFPVGRPDWENVIIEEGLTYSVDGPHDTDHYWNEYAAYIFSPQEMDSVRAQAEEMHRMCLETVEYIASGAFGTLGLPQAAFNLAVESWNRRDADFYGRFDFTYSGVPGDPMKLLEYNADTPTGIVEAAVSQKTWAKDQRLDTRGYAHWGEIGEAFTNRWRHIFAAEIAAGVQPVLHLAHVSPEIDENNEDYNNLWLIAYAAQQAGIKTHMIPIDEVIFNEDTKSWEDAYGRAITNLFKLYPWEDLV
15748	GC_00000193	g_1130	Rothia_sp_HMSC066H02_HMSC066H02	119226	69	70	2	0	0.845625	0.949062	0.894363	0	54	16	0	0	54	16	0	0	24	46	0	0	23	47	0			SSF56059	None	PF03738	Glutathionylspermidine synthase preATP-grasp			-----MRREEFPVGRPDWENVIIEEGLTYSVDGPHDTDHYWNEYAAYIFSPQEMDSVRAQAEEMHRMCLETVEYIASGAFGTLGLPQAAFNLAVESWNRRDADFYGRFDFTYSGVPGDPMKLLEYNADTPTGIVEAAVSQKTWAKDQRLDTRGYAHWGEIGEAFTNRWRHIFAPEITAGVQPVLHLAHVPSEIDETNEDYNNLWLIAYSAQQAGIKTHMIPIDEVIFNEDTKSWEDAHGRAITNLFKLYPWEDLV
15749	GC_00000193	g_1130	Rothia_sp_HMSC067H10_HMSC067H10	80811	69	70	2	0	0.845625	0.949062	0.894363	0	54	16	0	0	54	16	0	0	24	46	0	0	23	47	0			SSF56059	None	PF03738	Glutathionylspermidine synthase preATP-grasp			-----MKREEFPVGRPGWEQTIIDEGLTYSVDGPHDLQHYWNEYAAYVFTPAEMTNLRDQAREVHQMCLHAIERMASGAYGTLGLPEAAFNLAKESWNRHEPDFYGRFDFIYSGVPGDPLKLLEYNADTPTGIVEATISQKTWASDQRLDTRGYVHWGEIGEAFTERWRQMFAHDLSHGRSPRLHLASVTEEIDVNDEDYNNLWLIAHAANRAGLTTKLIRIDEVIFDETLKIWKDPEGERIENLFKLYPWEDMV
15750	GC_00000193	g_1130	Rothia_sp_HMSC068E02_HMSC068E02	102929	69	70	2	0	0.845625	0.949062	0.894363	0	54	16	0	0	54	16	0	0	24	46	0	0	23	47	0			SSF56059	None	PF03738	Glutathionylspermidine synthase preATP-grasp			-----MRREEFPVGRPDWENVIIEEGLTYSVDGPHDTDHYWNEYAAYIFSPQEMDSVRAQAEEMHRMCLETVEYIASGAFGTLGLPQAAFNLAVESWNRRDADFYGRFDFTYSGVPGDPMKLLEYNADTPTGIVEAAVSQKTWAKDQRLDTRGYAHWGEIGEAFTNRWRHIFAPEITAGVQPVLHLAHVSPEIDENNEDYNNLWLIAYSAQQAGIKTHMIPIDEVIFNEDTKSWEDARGRAITNLFKLYPWEDLV
15751	GC_00000193	g_1130	Rothia_sp_HMSC068F09_HMSC068F09	94691	69	70	2	0	0.845625	0.949062	0.894363	0	54	16	0	0	54	16	0	0	24	46	0	0	23	47	0			SSF56059	None	PF03738	Glutathionylspermidine synthase preATP-grasp			-----MRREEFPLGRPEWEKVIVEEGLTYSVDGPDDPDHYWNEYAAYIFSPEEMNSVRAQAEEMHRMCLSAVDYLASGAFGTLGLPHGAFNLAVESWNRRDPDFYGRFDFIYSGVPGEPLKLLEYNADTPTGIVEAAVCQKTWAKDQRLDMQGYAHWGEIGEAFVDRWRQIFAPELTSGQRPVLHLAHVPEDIDENREDYNNLWLIAYAAQQAGIETILVPIDEIIFDEPTKSWKDAEGRPISNLFKLYPWEDLA
15752	GC_00000193	g_1130	Rothia_sp_HMSC069C01_HMSC069C01	116150	69	70	2	0	0.845625	0.949062	0.894363	0	54	16	0	0	54	16	0	0	24	46	0	0	23	47	0			SSF56059	None	PF03738	Glutathionylspermidine synthase preATP-grasp			-----MKREEFPVGRPGWEQTIIDEGLTYSVDGPHDLQHYWNEYAAYVFTPAEMTNLRDQAREVHQMCLHAIERMASGAYGTLGLPEAAFNLAKESWNRHEPDFYGRFDFIYSGVPGDPLKLLEYNADTPTGIVEATISQKTWASDQRLDTRGYVHWGEIGEAFTERWRQMFAHDLSHGRSPRLHLASVTEEIDVNDEDYNNLWLIAHAANRAGLTTKLIRIDEVIFDETLKIWKDPEGERIENLFKLYPWEDMV
15753	GC_00000193	g_1130	Rothia_sp_HMSC069C03_HMSC069C03	85283	69	70	2	0	0.845625	0.949062	0.894363	0	54	16	0	0	54	16	0	0	24	46	0	0	23	47	0			SSF56059	None	PF03738	Glutathionylspermidine synthase preATP-grasp			-----MRREEFPVGRPDWENVIIEEGLTYSVDGPHDTDHYWNEYAAYIFSPQEMDSVRAQAEEMHRMCLETVEYIASGAFGTLGLPQAAFNLAVESWNRRDADFYGRFDFTYSGVPGDPMKLLEYNADTPTGIVEAAVSQKTWAKDQRLDTCGYAHWGEIGEAFTNRWRHIFAPEITAGVQPVLHLAHVPSEIDENNEDYNNLWLIAYSAQQAGIKTHMIPIDEIIFNDETKSWEDAYGRAITNLFKLYPWEDLV
15754	GC_00000193	g_1130	Rothia_sp_HMSC069C04_HMSC069C04	96996	69	70	2	0	0.845625	0.949062	0.894363	0	54	16	0	0	54	16	0	0	24	46	0	0	23	47	0			SSF56059	None	PF03738	Glutathionylspermidine synthase preATP-grasp			-----MRREEFPVGRPDWENVIIEEGLTYSVDGPHDTDHYWNEYAAYIFSPQEMDSVRAQAEEMHRMCLETVEYIASGAFGTLGLPQAAFNLAVESWNRRDADFYGRFDFTYSGVPGDPMKLLEYNADTPTGIVEAAVSQKTWAKDQRLDTRGYAHWGEIGEAFTNRWRHIFAAEIAAGVQPVLHLAHVSPEIDENNEDYNNLWLIAYSAQQAGIKTHMIPIDEVIFNEDTKSWEDAYGRAITNLFKLYPWEDLV
15755	GC_00000193	g_1130	Rothia_sp_HMSC069C10_HMSC069C10	92029	69	70	2	0	0.845625	0.949062	0.894363	0	54	16	0	0	54	16	0	0	24	46	0	0	23	47	0			SSF56059	None	PF03738	Glutathionylspermidine synthase preATP-grasp			-----MRREEFPVGRPDWENVIIEEGLTYSVDGPHDTDHYWNEYAAYIFSPQEMDFLRVQAEEMHRMCLETVEYIASGAFGTLGLPQAAFNLAVESWNRRDADFYGRFDFTYSGVPGDPMKLLEYNADTPTGIVEAAVSQKTWAKDQRLDTRGYAHWGEIGEAFTNRWRHIFAAEIAAGVQPVLHLAHVSPEIDENNEDYNNLWLIAYAAQQAGIKTHMMPIDEVIFNEDTKSWEDAQGRAITNLFKLYPWEDLV
15756	GC_00000193	g_1130	Rothia_sp_HMSC069D01_HMSC069D01	78752	69	70	2	0	0.845625	0.949062	0.894363	0	54	16	0	0	54	16	0	0	24	46	0	0	23	47	0			SSF56059	None	PF03738	Glutathionylspermidine synthase preATP-grasp			-----MRREEFPVGRPDWENVIIEEGLTYSVDGPHDTDHYWNEYAAYIFSPQEMDSVRAQAEEMHRMCLETVEYIASGAFGTLGLPQAAFNLAVESWNRRDADFYGRFDFTYSGVPGDPMKLLEYNADTPTGIVEAAVSQKTWAKDQRLDTRGYAHWGEIGEAFTNRWRHIFAAEIAAGVQPVLHLAHVSPEIDENNEDYNNLWLIAYSAQQAGIKTHMIPIDEVIFNEDTKSWEDAYGRAITNLFKLYPWEDLV
15757	GC_00000193	g_1130	Rothia_sp_HMSC071B01_HMSC071B01	66792	69	70	2	0	0.845625	0.949062	0.894363	0	54	16	0	0	54	16	0	0	24	46	0	0	23	47	0			SSF56059	None	PF03738	Glutathionylspermidine synthase preATP-grasp			-----MRREEFPVGRPDWENVIIEEGLTYSVDGPHDTDHYWNEYAAYIFSPQEMDSVRAQAEEMHRMCLETVEYIASGAFGTLGLPQAAFNLAVESWNRRDADFYGRFDFTYSGVPGDPMKLLEYNADTPTGIVEAAVSQKTWAKDQRLDTRGYAHWGEIGEAFTNRWRHIFAAEIAAGVQPVLHLAHVSPEIDENNEDYNNLWLIAYSAQQAGIKTHMIPIDEVIFNEDTKSWEDAYGRAITNLFKLYPWEDLV
15758	GC_00000193	g_1130	Rothia_sp_HMSC071C12_HMSC071C12	107230	69	70	2	0	0.845625	0.949062	0.894363	0	54	16	0	0	54	16	0	0	24	46	0	0	23	47	0			SSF56059	None	PF03738	Glutathionylspermidine synthase preATP-grasp			-----MRREEFPVGRPDWENVIIEEGLTYSVDGPHDTDHYWNEYAAYIFSPQEMDSVRAQAEEMHRMCLETVEYIASGAFGTLGLPQAAFNLAVESWNRRDADFYGRFDFTYSGVPGDPMKLLEYNADTPTGIVEAAVSQKTWAKDQRLDTRGYAHWGEIGEAFTNRWRHIFAPEITAGVQPVLHLAHVPPEIDETNEDYNNLWLIAYSAQQAGIKTHMIPIDEVIFNEDTKSWEDAQGRRITNLFKLYPWEDLV
15759	GC_00000193	g_1130	Rothia_sp_HMSC071F11_HMSC071F11	69079	69	70	2	0	0.845625	0.949062	0.894363	0	54	16	0	0	54	16	0	0	24	46	0	0	23	47	0			SSF56059	None	PF03738	Glutathionylspermidine synthase preATP-grasp			-----MKREEFPVGRPGWEQTIIDEGLTYSVDGPHDLQHYWNEYAAYVFTPAEMTNLRDQAREVHQMCLHAIERMASGAYGTLGLPEAAFNLAKESWNRHEPDFYGRFDFIYSGVPGDPLKLLEYNADTPTGIVEAAISQKTWASDQRLDTRGYVHWGEIGEAFTERWRQMFAYDLSHGRSPRLHLASVTEEIDVNDEDYNNLWLIAHAANRAGLTTKLIRIDEVIFDETLKIWKDPEGERIENLFKLYPWEDMV
15760	GC_00000193	g_1130	Rothia_sp_HMSC072B03_HMSC072B03	75492	69	70	2	0	0.845625	0.949062	0.894363	0	54	16	0	0	54	16	0	0	24	46	0	0	23	47	0			SSF56059	None	PF03738	Glutathionylspermidine synthase preATP-grasp			-----MRREEFPLGRPEWEKVIVEEGLTYSVDGPDDPDHYWNEYAAYIFSPEEMNSIRAQAEEMHRMCLSAVDYLASGAFGTLGLPHGAFNLAVESWNRRDPDFYGRFDFIYSGVPGEPLKLLEYNADTPTGIVEAAVCQKTWAKDQRLDMQGYAHWGEIGEAFVDRWRQIFAPELTSGQRPVLHLAHVPEDIDENREDYNNLWLIAYAAQQAGVETILVPIDEIIFDEPTKSWKDAEGRPISNLFKLYPWEDLA
15761	GC_00000193	g_1130	Rothia_sp_HMSC072B04_HMSC072B04	105764	69	70	2	0	0.845625	0.949062	0.894363	0	54	16	0	0	54	16	0	0	24	46	0	0	23	47	0			SSF56059	None	PF03738	Glutathionylspermidine synthase preATP-grasp			-----MRREEFPVGRPDWENVIIEEGLTYSVDGPHDTDHYWNEYAAYIFSPQEMDSVRAQAEEMHRMCLETVEYIASGAFGTLGLPQAAFNLAVESWNRRDADFYGRFDFSYSGVPGDPMKLLEYNADTPTGIVEAAVSQKTWAKDQRLDTRGYAHWGEIGEAFTNRWRHIFAPEITAGVQPVLHLAHVSPEIDETNEDYNNLWLIAYSAQQAGIKTHMIPIDEVIFNEDTKSWEDAQGRRITNLFKLYPWEDLV
15762	GC_00000193	g_1130	Rothia_sp_HMSC072E10_HMSC072E10	109229	69	70	2	0	0.845625	0.949062	0.894363	0	54	16	0	0	54	16	0	0	24	46	0	0	23	47	0			SSF56059	None	PF03738	Glutathionylspermidine synthase preATP-grasp			-----MRREEFPLGRPEWEKVIVEEGLTYSVDGPDDPDHYWNEYAAYIFSPEEMNSVRAQAEEMHRMCLSAVDYLASGAFGTLGLPHGAFNLAVESWNRRDPDFYGRFDFIYSGVPGEPLKLLEYNADTPTGIVEAAVCQKTWAKDQRLDMQGYAHWGEIGEAFVDRWRQIFAPELTSGQRPVLHLAHVPEDIDENREDYNNLWLIAYAAQQAGIETILVPIDEIIFDEPTKSWKDAEGRPISNLFKLYPWEDLA
15763	GC_00000193	g_1130	Rothia_sp_HMSC073B08_HMSC073B08	99412	69	70	2	0	0.845625	0.949062	0.894363	0	54	16	0	0	54	16	0	0	24	46	0	0	23	47	0			SSF56059	None	PF03738	Glutathionylspermidine synthase preATP-grasp			-----MRREEFPVGRPDWENVIIEEGLTYSVDGPHDTDHYWNEYAAYIFSPQEMDSVRAQAEEMHRMCLETVEYIASGAFGTLGLPQAAFNLAVESWNRRDADFYGRFDFSYSGVPGDPMKLLEYNADTPTGIVEAAVSQKTWAKDQRLDTRGYAHWGEIGEAFTNRWRHIFAPEITAGVQPVLHLAHVSPEIDETNEDYNNLWLIAYSAQQAGIKTHMIPIDEVIFNEDTKSWEDAQGRRITNLFKLYPWEDLV
15764	GC_00000193	g_1130	Rothia_sp_HMSC075F09_HMSC075F09	80519	69	70	2	0	0.845625	0.949062	0.894363	0	54	16	0	0	54	16	0	0	24	46	0	0	23	47	0			SSF56059	None	PF03738	Glutathionylspermidine synthase preATP-grasp			-----MRREEFPVGRPDWENVIIEEGLTYSVDGPHDTDHYWNEYAAYIFSPQEMDSVRAQAEEMHRMCLETVEYIASGAFGTLGLPQAAFNLAVESWNRRDADFYGRFDFTYSGVPGDPMKLLEYNADTPTGIVEAAVSQKTWAKDQRLDTRGYAHWGEIGEAFTNRWRHIFAAEIAAGVQPVLHLAHVSPEIDENNEDYNNLWLIAYAAQQAGIKTHMMPIDEVIFNEDTKSWEDAQGRAITNLFKLYPWEDLV
15765	GC_00000193	g_1130	Rothia_sp_HMSC076D04_HMSC076D04	115958	69	70	2	0	0.845625	0.949062	0.894363	0	54	16	0	0	54	16	0	0	24	46	0	0	23	47	0			SSF56059	None	PF03738	Glutathionylspermidine synthase preATP-grasp			-----MRREEFPVGRPDWENVIIEEGLTYSVDGPHDTDHYWNEYAAYIFSPQEMDSVRAQAEEMHRMCLETVEYIASGAFGTLGLPQAAFNLAVESWNRRDADFYGRFDFTYSGVPGDPMKLLEYNADTPTGIVEAAVSQKTWAKDQRLDTRGYAHWGEIGEAFTNRWRHIFAPEITAGVQPVLHLAHVPPEIDETNEDYNNLWLIAYSAQQAGIKTHMIPIDEVIFNEDTKSWEDAQGRRITNLFKLYPWEDLV
15766	GC_00000193	g_1130	Rothia_sp_HMSC078H08_HMSC078H08	67847	69	70	2	0	0.845625	0.949062	0.894363	0	54	16	0	0	54	16	0	0	24	46	0	0	23	47	0			SSF56059	None	PF03738	Glutathionylspermidine synthase preATP-grasp			-----MRREEFPVGRPDWENVIIEEGLTYSVDGPHDTDHYWNEYAAYIFSPQEMDSVRAQAEEMHRMCLETVEYIASGAFGTLGLPQAAFNLAVESWNRRDADFYGRFDFTYSGVPGDPMKLLEYNADTPTGIVEAAVSQKTWAKDQRLDTRGYAHWGEIGEAFTNRWRHIFAAEIAAGVQPVLHLAHVSPEIDENNEDYNNLWLIAYAAQQAGIKTHMMPIDEVIFNEDTKSWEDAQGRAITNLFKLYPWEDLV
15767	GC_00000193	g_1130	Rothia_sp_HMSC08A08_HMSC08A08	63751	69	70	2	0	0.845625	0.949062	0.894363	0	54	16	0	0	54	16	0	0	24	46	0	0	23	47	0			SSF56059	None	PF03738	Glutathionylspermidine synthase preATP-grasp			-----MKREEFPVGRPGWEQTIIDEGLTYSVDGPHDLQHYWNEYAAYVFTPVEMTNLRDQAREVHQMCLHAIERMASGAYGTLGLPEAAFNMAKESWNRHEPDFYGRFDFIYSGVPGDRLKLLEYNADTPTGIVEATISQKTWASDQRLDTRGYVHWGEIGEAFTERWRQMFAHDLSHGRSPRLHLASVTEEIDVNDEDYNNLWLIAHAANRAGLTTKLIRIDEVIFDETLKIWKDPEGERIENLFKLYPWEDMV
15768	GC_00000194	g_1130	Rothia_aeria_F0184_F0184	3051	69	70	2	0	0.804643	0.938001	0.86622	0	54	16	0	0	54	16	0	0	24	46	0	0	23	47	0					PF13520	Amino acid permease			-------MRRALTGGPVDSRQLAATSLPKRYALPLLGSDGISSVAYAADEVILILAVAGAGALTYSPWVGFAIAVVGLVIVGTYRYNIRQVAAEGDFALVRRKLGRRPAVVLGASVLLDYVLTVAVSMSSAATFITALFPQLQGFRAGIAVTLIVVLSVVCLRGVQLMGRLAHWPLYIFLALLGITLAYGLLQAFTGTLARAESAGYTLTPETPHASLDGVFLVLLLSRSFSAGAVALSGVSTISNSVRFFKAPK
15769	GC_00000194	g_1130	Rothia_aeria_F0474_F0474	604	69	70	2	0	0.804643	0.938001	0.86622	0	54	16	0	0	54	16	0	0	24	46	0	0	23	47	0					PF13520	Amino acid permease			MNNRWGRMRRALTGEPVDSRQLAATSLPKRYALPLLGSDGISSVAYAADEVILILAVAGAGALTYSPWVGFAIAVVGLVIVGTYRYNIRQVAAEGDFALVRRKLGRRPAVVLGASVLLDYVLTVAVSMSSAATFITALFPQLQGFRAGIAVTLIVVLSVVCLRGVQLMGRLAHWPLYIFLALLGITLVYGLLQAFTGTLARAESAGYTLTPETPHASLDGVFLVLLLSRSFSAGAVALSGVSTISNSVRFFKAPKQRNAALTLMLMIVITGVLLVSILYLARQSGVQLVQNPNRYLSTDPSSPNQPIHQKPALYQVAFAVY-GNDLIPTLLALATVSVLVIASLTAFIGFPIGASAIADRHYLPHRLRSVDSTGLYSNGVILLGVISVLFTVLFAADVFALIQLYVVGMCTSMLLTQVAVVRFRLRKLRITLKPSARRKLARDITVSAVGVVVTALVLVTVVGTKFLAGAWLSLTFILLLSEVMLMTRRHYARVDKLTEIPLDQEAAADAAALPSRVHAVVYIERVRQPALRALAYARAARPSTIEALTVNNDRQLLATVKERWDMLHIPVQLSVIDSPYRDTVSSVLDYVRRKRKKSPRDVVVVYLPEFVVAHWWQEILHRRTVRRLKKALLHEPGVATATVPWALHAAET---------QPGETVAP-------TQPPSSEEPP-----------THRVHRPALYRGKTGAT-----------
15770	GC_00000194	g_1130	Rothia_dentocariosa_1233_RDEN	17308	69	70	2	0	0.804643	0.938001	0.86622	0	54	16	0	0	54	16	0	0	24	46	0	0	23	47	0					PF13520	Amino acid permease			MKYRWEKIRSAFTGKPVDSRQVAAMSLPKRFALPLFGSDGISSVAYAADEIILMLAVAGNAAIVYAPWVGLAVAVVGLMIVGTYRYNINQVAAEGDFELVHRRLGSKPAVILGASVLLDFVLTVAVSMSSAATFLVALYPELQDHRSAIAILLIIILTVVSLRGLQLMGKIAHWPLYIFLAILGVTLCIGIIKSWMGVLAKAESANYSVLPENVDSQLIGIAFFFLISRSFSAGAVALSGVSTISNSVRFFRRPKKHNAALTLMIMGTITGVLLVSILYIAQVTGVTMVHDTTQYLLIEGRAPGEFFHQKPALYQIALAIYDGAPLIPQLLVFATVAVLTIASFTAFIGFPLSSSALADRRYLPVQLRSINSVGLYRNGVLLLAVMATCLTLLFGSDIFSLIQLYLVGMFLSMLLTQGSVVSYRIRKLRITLAFTSRRHLIRDLAVSIIGVIVTAAVLITVVVTKFMAGAWLSLLIIATLFGGMMITRKHYDAVIKAAEIPYEDLETADLSSLPSRVHAIVYTKDLNKPVLRALAYARASHPSTLEALTVNNDQATLDDVKTRWDRMRIPVRLSVIDSPYRDTVQAVHNYVRRIQNNTSRDVIAVYIPEFVPEHWWQRLIHPRTVKQLKKVLEQEPNVILVTVPWSIHENAT-------SIDTEDIDTS----------------------------VHSHKNDTMYRGSTHTEET---------
15771	GC_00000194	g_1130	Rothia_dentocariosa_1234_RDEN	13721	69	70	2	0	0.804643	0.938001	0.86622	0	54	16	0	0	54	16	0	0	24	46	0	0	23	47	0					PF13520	Amino acid permease			MKYRWEKIRSAFTGKPVDSRQVAAMSLPKRFALPLFGSDGISSVAYAADEIILMLAVAGNAAIVYAPWVGLAVAVVGLMIVGTYRYNINQVAAEGDFELVHRRLGSKPAVILGASVLLDFVLTVAVSMSSAATFLVALYPELQDHRSAIAILLIIILTVVSLRGLQLMGKIAHWPLYIFLAILGVTLCIGIIKSWMGVLAKAESANYSVLPENVDSQLIGIAFFFLISRSFSAGAVALSGVSTISNSVRFFRRPKKHNAALTLMIMGTITGVLLVSILYIAQVTGVTMVHDTTQYLLIEGRAPGEFFHQKPALYQIALAIYDGAPLIPQLLVFATVAVLTIASFTAFIGFPLSSSALADRRYLPVQLRSINSVGLYRNGVLLLAVMATCLTLLFGSDIFSLIQLYLVGMFLSMLLTQGSVVSYRIRKLRITLAFTSRRHLIRDLAVSIIGVIVTAAVLITVVVTKFMAGAWLSLLIIATLFGGMMITRKHYDAVIKAAEIPYEDLETADLSSLPSRVHAIVYTKDLNKPVLRALAYARASHPSTLEALTVNNDQATLDDVKTRWDRMRIPVRLSVIDSPYRDTVQAVHNYVRRIQNNTSRDVIAVYIPEFVPEHWWQRLIHPRTVKQLKKVLEQEPNVILVTVPWSIHENAT-------SIDTEDIDTS----------------------------VHSHKNDTMYRGSTHTEET---------
15772	GC_00000194	g_1130	Rothia_dentocariosa_694_RDEN	19529	69	70	2	0	0.804643	0.938001	0.86622	0	54	16	0	0	54	16	0	0	24	46	0	0	23	47	0					PF13520	Amino acid permease			MKYRWEKIRSAFTGKPVDSRQVAAMSLPKRFALPLFGSDGISSVAYAADEIILMLAVAGNAAIVYAPWVGLAVAVVGLMIVGTYRYNINQVAAEGDFELVHRRLGSKPAVILGASVLLDFVLTVAVSMSSAATFLVALYPELQDHRSAIAILLIIILTVVSLRGLQLMGKIAHWPLYIFLAILGVTLCIGIIKSWMGVLAKAESANYSVLPENVDSQLIGIAFFFLISRSFSAGAVALSGVSTISNSVRFFRRPKKHNAALTLMIMGTITGVLLVSILYIAQVTGVTMVHDTTQYLLIEGRAPGEFFHQKPALYQIALAIYDGAPLIPQLLVFATVAVLTIASFTAFIGFPLSSSALADRRYLPVQLRSINSVGLYRNGVLLLAVMATCLTLLFGSDIFSLIQLYLVGMFLSMLLTQGSVVSYRIRKLRITLAFTSRRHLIRDLAVSIIGVIVTAAVLITVVVTKFMAGAWLSLLIIATLFGGMMITRKHYDAVIKAAEIPYEDLETADLSSLPSRVHAIVYTKDLNKPVLRALAYARASHPSTLEALTVNNDQATLDDVKTRWDRMRIPVRLSVIDSPYRDTVQAVHNYVRRIQNNTSRDVIAVYIPEFVPEHWWQRLIHPRTVKQLKKVLEQEPNVILVTVPWSIHENAT-------PIDTEDIDTS----------------------------VHSHKNDTMYRGSTHTEET---------
15773	GC_00000194	g_1130	Rothia_dentocariosa_ATCC_17931_ATCC_17931	8431	69	70	2	0	0.804643	0.938001	0.86622	0	54	16	0	0	54	16	0	0	24	46	0	0	23	47	0					PF13520	Amino acid permease			MKYRWEKIRSAFTGKPVDSRQVAAMSLPKRFALPLFGSDGISSVAYAADEIILMLAVAGNAAIVYAPWVGLAVAVVGLMIVGTYRYNINQVAAEGDFELVHRRLGSKPAVILGASVLLDFVLTVAVSMSSAATFLVALYPELQDHRSAIAILLIIILTVVSLRGLQLMGKIAHWPLYIFLAILGVTLCIGIIKSWMGVLAKAESANYSVLPENVDSQLIGIAFFFLISRSFSAGAVALSGVSTISNSVRFFRRPKKHNAALTLMIMGTITGVLLVSILYIAQVTGVTMVHDTTQYLLIEGRAPGEFFHQKPALYQIALAIYDGAPLIPQLLVFATVAVLTIASFTAFIGFPLSSSALADRRYLPVQLRSINSVGLYRNGVLLLAIMATCLTLLFGSDIFSLIQLYLVGMFLSMLLTQGSVVSYRIRKLRITLAFTSRRHLIRDLAVSIIGVIVTAAVLITVVVTKFMAGAWLSLLIIATLFGGMMITRKHYDAVIKAAEIPYEDLETADLSSLPSRVHAIVYTKDLNKPVLRALAYARASHPSTLEALTVNNDQTTLDDVKTRWDRMRIPVRLSVIDSPYRDTVQAVHNYVRRIQNNTSRDVIAVYIPEFVPEHWWQRLIHPRTVKQLKKVLQQEPNVILVTVPWSIHENAT-------SIDTEDIDTS----------------------------VHSHKNDTMYRGSTHTKET---------
15774	GC_00000194	g_1130	Rothia_dentocariosa_C6B	10088	69	70	2	0	0.804643	0.938001	0.86622	0	54	16	0	0	54	16	0	0	24	46	0	0	23	47	0					PF13520	Amino acid permease			MNNRWGRMRRALTGGPVDSRQLAATSLPKRYALPLLGSDGISSVAYAADEVILILAVAGAGALTYSPWVGFAIAVVGLVIVGTYRYNIRQVAAEGDFALVRRKLGRRPAVVLGASVLLDYVLTVAVSMSSAATFITALFPQLQGFRAGIAVTLIVVLSVVCLRGVQLMGRLAHWPLYIFLALLGITLAYGLLQAFTGTLARAESAGYTLTPETPHASLDGVFLVLLLSRSFSAGAVALSGVSTISNSVRFFKAPKQRNAALTLMLMIVITGVLLVSILYLARQSGVQLVQNPSRYLSADPSSPNQPIHQKPALYQVAFAVY-GNDLIPTLLALATVSVLVIASLTAFIGFPIGASAIADRHYLPHRLRSVDSTGLYSNGVILLGVISVLFTVLFAADVFALIQLYVVGMCTSMLLTQVAVVRFRLRKLRITLKPSARRKLARDITVSAVGVVVTALVLVTVVGTKFLAGAWLSLTFILLLSEVMLMTRRHYARVDKLTEIPLDQEAAADAAALPSRVHAVVYIERVRQPALRALAYARAARPSTIEALTVNNDRQLLATVKERWDMLHIPVQLSVIDSPYRDTVSSVLDYVRRKRKKSPRDVVVVYLPEFVVAHWWQEILHRRTVRRLKKALLHEPGVATATVPWALHAAET---------QPGETVAP-------TQPPSSEEPP-----------THRVHRPALYRGKTGAT-----------
15775	GC_00000194	g_1130	Rothia_dentocariosa_C6D	11962	69	70	2	0	0.804643	0.938001	0.86622	0	54	16	0	0	54	16	0	0	24	46	0	0	23	47	0					PF13520	Amino acid permease			MNNRWGRMRRALTGGPVDSRQLAATSLPKRYALPLLGSDGISSVAYAADEVILILAVAGAGALTYSPWVGFAIAVVGLVIVGTYRYNIRQVAAEGDFALVRRKLGRRPAVVLGASVLLDYVLTVAVSMSSAATFITALFPQLQGFRAGIAVTLIVVLSVVCLRGVQLMGRLAHWPLYIFLALLGITLAYGLLQAFTGTLARAESAGYTLTPETPHASLDGVFLVLLLSRSFSAGAVALSGVSTISNSVRFFKAPKQRNAALTLMLMIVITGVLLVSILYLARQSGVQLVQNPSRYLSADPSSPNQPIHQKPALYQVAFAVY-GNDLIPTLLALATVSVLVIASLTAFIGFPIGASAIADRHYLPHRLRSVDSTGLYSNGVILLGVISVLFTVLFAADVFALIQLYVVGMCTSMLLTQVAVVRFRLRKLRITLKPSARRKLARDITVSAVGVVVTALVLVTVVGTKFLAGAWLSLTFILLLSEVMLMTRRHYARVDKLTEIPLDQEAAADAAALPSRVHAVVYIERVRQPALRALAYARAARPSTIEALTVNNDRQLLATVKERWDMLHIPVQLSVIDSPYRDTVSSVLDYVRRKRKKSPRDVVVVYLPEFVVAHWWQEILHRRTVRRLKKALLHEPGVATATVPWALHAAET---------QPGETVAP-------TQPPSSEEPP-----------THRVHRPALYRGKTGAT-----------
15776	GC_00000194	g_1130	Rothia_dentocariosa_M567_M567	4687	69	70	2	0	0.804643	0.938001	0.86622	0	54	16	0	0	54	16	0	0	24	46	0	0	23	47	0					PF13520	Amino acid permease			MKYRWEKIRSAFTGKPVDSRQVAAMSLPKRFALPLFGSDGISSVAYAADEIILMLAVAGNAAIVYAPWVGLAVAVVGLMIVGTYRYNINQVAAEGDFELVHRRLGSKPAVILGASVLLDFVLTVAVSMSSAATFLVALYPELQDHRSAIAILLIIILTVVSLRGLQLMGKIAHWPLYIFLAILGVTLCIGIIKSWMGVLAKAESANYSVLPENVDSQLIGIAFFFLISRSFSAGAVALSGVSTISNSVRFFRRPKKHNAALTLMIMGTITGVLLVSILYIAQVTGVTMVHDTTQYLLIEGRAPGEFFHQKPALYQIALAIYDGAPLIPQLLVFATVAVLTIASFTAFIGFPLSSSALADRRYLPVQLRSINSVGLYRNGVLLLAVMATCLTLLFGSDIFSLIQLYLVGMFLSMLLTQGSVVSYRIRKLRITLAFTSRRHLIRDLAVSIIGVIVTAAVLITVVVTKFMAGAWLSLLIIATLFGGMMITRKHYDAVIKAAEIPYEDLETADLPSLPSRVHAIVYTKDLNKPVLRALAYARASHPSTLEALTVNNDQATLDDVKTRWDRMRIPVRLSVIDSPYRDTVQAVHNYVRRIQNNTSRDVIAVYIPEFVPEHWWQRLIHPRTVKQLKKVLEQEPNVILVTVPWSIHENAT-------SIDTEDIDTS----------------------------VHSHKNDTMYRGSTHTEET---------
15777	GC_00000194	g_1130	Rothia_dentocariosa_OG2_1	21308	69	70	2	0	0.804643	0.938001	0.86622	0	54	16	0	0	54	16	0	0	24	46	0	0	23	47	0					PF13520	Amino acid permease			MKYRWEKIRSAFTGKPVDSRQVAAMSLPKRFALPLFGSDGISSVAYAADEIILMLAVAGNAAIVYAPWVGLAVAVVGLMIVGTYRYNINQVAAEGDFELVHRRLGSKPAVILGASVLLDFVLTVAVSMSSAATFLVALYPELQDHRSAIAILLIIILTVVSLRGLQLMGKIAHWPLYIFLAILGVTLCIGIIKSWMGVLAKAESANYSVLPENVDSQLIGIAFFFLISRSFSAGAVALSGVSTISNSVRFFRRPKKHNAALTLMIMGTITGVLLVSILYIAQVTGVTMVHDTTQYLLIEGRAPGEFFHQKPALYQIALAIYDGAPLIPQLLVFATVAVLTIASFTAFIGFPLSSSALADRRYLPVQLRSINSVGLYRNGVLLLAVMATCLTLLFGSDIFSLIQLYLVGMFLSMLLTQGSVVSYRIRKLRITLAFTSRRHLIRDLAVSIIGVIVTAAVLITVIVTKFMAGAWLSLLIIATLFGGMMITRKHYDAVIKAAEIPYEDLESADLSSLPSRVHAIVYTKDLNKPVLRALAYARASHPSTLEALTVNNDQATLDDVKTRWDRMRIPVRLSVIDSPYRDTVQAVHNYVRRIQNNTSRDVIAVYIPEFVPEHWWQRLIHPRTVKQLKKVLEQEPNVILVTVPWSIHENAT-------SIDTEDIDTS----------------------------VHSHKNDTMYRGSTHTEET---------
15778	GC_00000194	g_1130	Rothia_dentocariosa_OG2_2	22345	69	70	2	0	0.804643	0.938001	0.86622	0	54	16	0	0	54	16	0	0	24	46	0	0	23	47	0					PF13520	Amino acid permease			MKYRWEKIRSAFTGKPVDSRQVAAMSLPKRFALPLFGSDGISSVAYAADEIILMLAVAGNAAIVYAPWVGLAVAVVGLMIVGTYRYNINQVAAEGDFELVHRRLGSKPAVILGASVLLDFVLTVAVSMSSAATFLVALYPELQDHRSAIAILLIIILTVVSLRGLQLMGKIAHWPLYIFLAILGVTLCIGIIKSWMGVLAKAESANYSVLPENVDSQLIGIAFFFLISRSFSAGAVALSGVSTISNSVRFFRRPKKHNAALTLMIMGTITGVLLVSILYIAQVTGVTMVHDTTQYLLIEGRAPGEFFHQKPALYQIALAIYDGAPLIPQLLVFATVAVLTIASFTAFIGFPLSSSALADRRYLPVQLRSINSVGLYRNGVLLLAVMATCLTLLFGSDIFSLIQLYLVGMFLSMLLTQGSVVSYRIRKLRITLAFTSRRHLIRDLAVSIIGVIVTAAVLITVIVTKFMAGAWLSLLIIATLFGGMMITRKHYDAVIKAAEIPYEDLESADLSSLPSRVHAIVYTKDLNKPVLRALAYARASHPSTLEALTVNNDQATLDDVKTRWDRMRIPVRLSVIDSPYRDTVQAVHNYVRRIQNNTSRDVIAVYIPEFVPEHWWQRLIHPRTVKQLKKVLEQEPNVILVTVPWSIHENAT-------SIDTEDIDTS----------------------------VHSHKNDTMYRGSTHTEKT---------
15779	GC_00000194	g_1130	Rothia_dentocariosa_UMB0083	24474	69	70	2	0	0.804643	0.938001	0.86622	0	54	16	0	0	54	16	0	0	24	46	0	0	23	47	0					PF13520	Amino acid permease			MKYRWEKIRSAFTGKPVDSRQVAAMSLPKRFALPLFGSDGISSVAYAADEIILMLAVAGNAAIVYAPWVGLAVAVVGLMIVGTYRYNINQVAAEGDFELVHRRLGSKPAVILGASVLLDFVLTVAVSMSSAATFLVALYPELQDHRSAIAILLIIILTVVSLRGLQLMGKIAHWPLYIFLAILGVTLCIGIIKSWMGVLAKAESANYSVLPENVDSQLIGIAFFFLISRSFSAGAVALSGVSTISNSVRFFRRPKKHNAALTLMIMGTITGVLLVSILYIAQVTGVTMVHDTTQYLLIEGRAPGEFFHQKPALYQIALAIYDGAPLIPQLLVFATVAVLTIASFTAFIGFPLSSSALADRRYLPVQLRSINSVGLYRNGVLLLAVMATCLTLLFGSDIFSLIQLYLVGMFLSMLLTQGSVVSYRIRKLRITLAFTSRRHLIRDLAVSIIGVIVTAAVLITVVVTKFMAGAWLSLLIIATLFGGMMITRKHYDAVIKAAEIPYEDLETADLSSLPSRVHAIVYTKDLNKPVLRALAYARASHPSTLEALTVNNDQATLDDVKTRWDRMRIPVRLSVIDSPYRDTVQAVHNYVRRIQNNTSRDVIAVYIPEFVPEHWWQRLIHPRTVKQLKKVLEQEPNVILVTVPWSIHENAT-------SIDTEDIDTS----------------------------VHSHKNDTMYRGSTHTEET---------
15780	GC_00000194	g_1130	Rothia_mucilaginosa_1211_RMUC	31908	69	70	2	0	0.804643	0.938001	0.86622	0	54	16	0	0	54	16	0	0	24	46	0	0	23	47	0									-------MRIALTGQPVSTRNLSAVALPKRYALPLFGADGISSVAYAADQMILTLAAAGASALAFSPWIGLGVAMIGLLVIGTYRYNINQIASEGDIQLVHRKLGALPSIVMGASSLMDYMLTVAVSMSSASSFLVALYPQIQDWRTLIAVLLIVALTLFALRGVQLLGKIAYWPLYVFLALLGVTLIVGWIRAATGTLPLAESATYVIAPELETHSLEGLALMLLLARSFSAGLVAFSGVSTISNSVKYFRRPK
15781	GC_00000194	g_1130	Rothia_mucilaginosa_138_RMUC	35063	69	70	2	0	0.804643	0.938001	0.86622	0	54	16	0	0	54	16	0	0	24	46	0	0	23	47	0									-------MRIALTGQPVSTRNLSAVALPKRYALPLFGADGISSVAYAADQMILTLAAAGASALAFSPWIGLGVAMVGLLVIGTYRYNINQIASEGDIQLVHRKLGALPSIVMGASSLMDYTLTVAVSMSSASSFLVALYPQIQDWRTHIAVLLIVALTLFALRGVQLLGKIAYWPLYVFLALLGATLIVGWIRAATGTLPLAESATYVIAPELETHSLEGLALMLLLARSFSAGLVAFSGVSTISNSVKYFRRPK
15782	GC_00000194	g_1130	Rothia_mucilaginosa_141_RMUC	36638	69	70	2	0	0.804643	0.938001	0.86622	0	54	16	0	0	54	16	0	0	24	46	0	0	23	47	0									-------MRIALIGRPVSTRNLSAVTLPKRYALPLFGADGISSVAYAADQTILTLAAAGASALAFSPWVGLAVALVGLVVIGTYRYNISQIAAEGDIQLVHKKLGALPAVMMGASSLMDYMLTVSVSMSSAATFLVALYPEIQDWRTTIAVLLILALTLTALRGLQLMGKIAHWPLYIFLALLGITLIIGWVRASVGALPVAESAGYAIVPELGSNATEGVALMLLLARSFSGGAVAFSGVSTISNSVRYFRPPK
15783	GC_00000194	g_1130	Rothia_mucilaginosa_175_RMUC	37493	69	70	2	0	0.804643	0.938001	0.86622	0	54	16	0	0	54	16	0	0	24	46	0	0	23	47	0									-------MRIALTGRPVSTRNLSAVNLPKRYALPLFGADGISSVAYAADQMILTLAAAGASALAFSPWIGLGVAMVGLLVIGTYRYNINQIASEGDIQLVHHKLGALPSIVMGASSLMDYMLTVAVSMSSASSFLVALYPQIQDWRTLIAVLLIVALTLFALRGVQLLGKIAYWPLYVFLALLGATLIVGWIRAATGTLPLAESATYVIAPEYHDHALEGLALVLLLARSFSAGVVAFSGVSTISNSVKYFRRPK
15784	GC_00000194	g_1130	Rothia_mucilaginosa_207_RMUC	42239	69	70	2	0	0.804643	0.938001	0.86622	0	54	16	0	0	54	16	0	0	24	46	0	0	23	47	0									-------MRIALTGQPVSTRNLSAVALPKRYALPLFGADGISSVAYAADQMILTLAAAGASALAFSPWIGLGVAMVGLLVIGTYRYNINQIASEGDIQLVHRKLGALPSIVMGASSLMDYMLTVAVSMSSASSFLVALYPQIQDWRTHIAVLLIVALTLFALRGVQLLGKIAYWPLYVFLALLGATLIVGWIRAATGTLPLAESATYVIAPELETHSLEGLALMLLLARSFSAGLVAFSGVSTISNSVKYFRRPK
15785	GC_00000194	g_1130	Rothia_mucilaginosa_268_RMUC	42991	69	70	2	0	0.804643	0.938001	0.86622	0	54	16	0	0	54	16	0	0	24	46	0	0	23	47	0									-------MRIALTGQPVSTRNLSAVALPKRYALPLFGADGISSVAYAADQMILTLAAAGASALAFSPWIGLGVAMVGLLVIGTYRYNINQIASEGDIQLVHRKLGALPSIVMGASSLMDYMLTVAVSMSSASSFLVALYPQIQDWRTLIAVLLIVALTLFALRGVQLLGKIAYWPLYVFLALLGVTLIVGWVRAATGTLPLAESATYVIAPELETHSLEGLALVLLLARSFSAGLVAFSGVSTISNSVKYFRRPK
15786	GC_00000194	g_1130	Rothia_mucilaginosa_328_RMUC	45097	69	70	2	0	0.804643	0.938001	0.86622	0	54	16	0	0	54	16	0	0	24	46	0	0	23	47	0									-------MRIALTGQPVSTRNLSAVALPKRYALPLFGADGISSVAYAADQMILTLAAAGASALAFSPWIGLGVAMVGLLVIGTYRYNINQIASEGDIQLVHRKLGALPSIVMGASSLMDYMLTVAVSMSSASSFLVALYPQIQDWRTHIAVLLIVALTLFALRGVQLLGKIAYWPLYVFLALLGATLIVGWIRAATGTLPLAESATYVIAPELETHSLEGLALVLLLARSFSAGLVAFSGVSTISNSVKYFRRPK
15787	GC_00000194	g_1130	Rothia_mucilaginosa_329_RMUC	47654	69	70	2	0	0.804643	0.938001	0.86622	0	54	16	0	0	54	16	0	0	24	46	0	0	23	47	0									-------MRIALTGQPVSTRNLSAVALPKRYALPLFGADGISSVAYAADQMILTLAAAGASALAFSPWIGLGVAMVGLLVIGTYRYNINQIASEGDIQLVHRKLGALPSIVMGASSLMDYMLTVAVSMSSASSFLVALYPQIQDWRTHIAVLLIVALTLFALRGVQLLGKIAYWPLYVFLALLGATLIVGWIRAATGTLPLAESATYVIAPELETHSLEGLALVLLLARSFSAGLVAFSGVSTISNSVKYFRRPK
15788	GC_00000194	g_1130	Rothia_mucilaginosa_470_RMUC	49834	69	70	2	0	0.804643	0.938001	0.86622	0	54	16	0	0	54	16	0	0	24	46	0	0	23	47	0									-------MRIALTGQPVSTRNLSAVALPKRYALPLFGADGISSVAYAADQMILTLAAAGASALAFSPWIGLGVAMVGLLVIGTYRYNINQIASEGDIQLVHRKLGALPSIVMGASSLMDYTLTVAVSMSSASSFLVALYPQIQDWRTHIAVLLIVALTLFALRGVQLLGKIAYWPLYVFLALLGATLIVGWIRAATGTLPLAESATYVIAPELETHSLEGLALMLLLARSFSAGLVAFSGVSTISNSVKYFRRPK
15789	GC_00000194	g_1130	Rothia_mucilaginosa_473_RMUC	50606	69	70	2	0	0.804643	0.938001	0.86622	0	54	16	0	0	54	16	0	0	24	46	0	0	23	47	0					PF13520	Amino acid permease			-------MRIALIGRPVSTRNLSAVTLPKRYALPLFGADGISSVAYAADQTILTLAAAGASALAFSPWVGLAVALVGLVVIGTYRYNISQIAAEGDIQLVHKKLGALPSVMMGASSLMDYMLTVSVSMSSAATFLVALYPEIQDWRTTIAVLLILALTLTALRGLQLMGKIAHWPLYIFLALLGITLIIGWVRASVGALPVAESAGYAIVPELGSNATEGVALMLLLARSFSGGAVAFSGVSTISNSVRYFRPPK
15790	GC_00000194	g_1130	Rothia_mucilaginosa_509_RMUC	39958	69	70	2	0	0.804643	0.938001	0.86622	0	54	16	0	0	54	16	0	0	24	46	0	0	23	47	0									-------MRIALTGQPVSTRNLSAVALPKRYALPLFGADGISSVAYAADQMILTLAAAGASALAFSPWIGLGVAMVGLLVIGTYRYNINQIASEGDIQLVHRKLGALPSIVMGASSLMDYMLTVAVSMSSASSFLVALYPQIQDWRTHIAVLLIVALTLFALRGVQLLGKIAYWPLYVFLALLGATLIVGWIRAATGTLPLAESATYVIAPELETHSLEGLALMLLLARSFSAGLVAFSGVSTISNSVKYFRRPK
15791	GC_00000194	g_1130	Rothia_mucilaginosa_574_RMUC	52276	69	70	2	0	0.804643	0.938001	0.86622	0	54	16	0	0	54	16	0	0	24	46	0	0	23	47	0					PF13520	Amino acid permease			-------MRIALIGRPVSTRNLSAVTLPKRYALPLFGADGISSVAYAADQTILTLAAAGASALAFSPWVGLAVALVGLVVIGTYRYNISQIAAEGDIQLVHKKLGALPSVMMGASSLMDYMLTVSVSMSSAATFLVALYPEIQDWRTTIAVLLILALTLTALRGLQLMGKIAHWPLYIFLALLGITLIIGWVRASVGALPVAESAGYAIVPELGSNATEGVALMLLLARSFSGGAVAFSGVSTISNSVRYFRPPK
15792	GC_00000194	g_1130	Rothia_mucilaginosa_788_RMUC	54583	69	70	2	0	0.804643	0.938001	0.86622	0	54	16	0	0	54	16	0	0	24	46	0	0	23	47	0					PF13520	Amino acid permease			-------MRIALIGRPVSTRNLSAVTLPKRYALPLFGADGISSVAYAADQTILTLAAAGASALAFSPWVGLAVALVGLVVIGTYRYNISQIAAEGDIQLVHKKLGALPSVMMGASSLMDYMLTVSVSMSSAATFLVALYPEIQDWRTTIAVLLILALTLTALRGLQLMGKIAHWPLYIFLALLGITLIIGWVRASVGALPVAESAGYAIVPELGSNATEGVALMLLLARSFSGGAVAFSGVSTISNSVRYFRPPK
15793	GC_00000194	g_1130	Rothia_mucilaginosa_902_RMUC	56624	69	70	2	0	0.804643	0.938001	0.86622	0	54	16	0	0	54	16	0	0	24	46	0	0	23	47	0					PF13520	Amino acid permease			-------MRIALTGRPVSTRNLSAVNLPKRYALPLFGADGISSVAYAADQMILTLAAAGASALAFSPWIGLGVAMVGLLVIGTYRYNINQIASEGDIQLVHRKLGALPSIVMGASSLMDYMLTVAVSMSSASSFLVALYPQIQDWRTHIAVLLIVALTLFALRGVQLLGKIAYWPLYVFLALLGATLIVGWIRAATGTLPLAESATYVIAPEYHDHALEGLALVLLLARSFSAGVVAFSGVSTISNSVKYFRRPK
15794	GC_00000194	g_1130	Rothia_mucilaginosa_ATCC_25296_ATCC_25296	29368	69	70	2	0	0.804643	0.938001	0.86622	0	54	16	0	0	54	16	0	0	24	46	0	0	23	47	0									-------MRIALIGQPVSTRNLSAVALPKRYALPLFGADGISSVAYAADQMILTLAAAGASALAFSPWIGLGVAMVGLLVIGTYRYNINQIASEGDIQLVHRKLGALPSIVMGASSLMDYMLTVAVSMSSASSFLVALYPQIQDWRTLIAVLLIVALTLFALRGVQLLGKIAYWPLYVFLALLGVTLIVGWVRAATGTLPLAESATYVIAPELETHSLEGLALVLLLARSFSAGLVAFSGVSTISNSVKYFRRPK
15795	GC_00000194	g_1130	Rothia_mucilaginosa_DY_18_DY_18	27561	69	70	2	0	0.804643	0.938001	0.86622	0	54	16	0	0	54	16	0	0	24	46	0	0	23	47	0									-------MRIALTGRPVSTRNLSAVNLPKRYALPLFGADGISSVAYAADQMILTLAAAGASALAFSPWIGLGVAMVGLLVIGTYRYNINQIASEGDIQLVHRKLGALPSIVMGASSLMDYMLTVAVSMSSASSFLVALYPQIQDWRTHIAVLLIVALTLFALRGVQLLGKIAYWPLYVFLALLGATLIVGWIRAATGTLPLAESATYVIAPEYHDHALEGLALVLLLARSFSAGVVAFSGVSTISNSVKYFRRPK
15796	GC_00000194	g_1130	Rothia_mucilaginosa_FDAARGOS_369	59521	69	70	2	0	0.804643	0.938001	0.86622	0	54	16	0	0	54	16	0	0	24	46	0	0	23	47	0					PF13520	Amino acid permease			-------MRIALTGRPVSTRNLSAVNLPKRYALPLFGADGISSVAYAADQMILTLAAAGASALAFSPWIGLGVAMVGLLVIGTYRYNINQIASEGDIQLVHRKLGALPSIVMGASSLMDYMLTVAVSMSSASSFLVALYPQIQDWRTLIAVLLIVALTLFALRGVQLLGKIAYWPLYVFLALLGATLIVGWIRAATGTLPLAESATYVIAPEYHDHALEGLALVLLLARSFSAGVVAFSGVSTISNSVKYFRRPK
15797	GC_00000194	g_1130	Rothia_mucilaginosa_M508_M508	31158	69	70	2	0	0.804643	0.938001	0.86622	0	54	16	0	0	54	16	0	0	24	46	0	0	23	47	0									-------MRIALTGRPVSTRNLSAVNLPKRYALPLFGADGISSVAYAADQMILTLAAAGASALAFSPWIGLGVAMVGLLVIGTYRYNINQIASEGDIQLVHRKLGALPSIVMGASSLMDYMLTVAVSMSSASSFLVALYPQIQDWRTHIAVLLIVALTLFALRGVQLLGKIAYWPLYVFLALLGATLIVGWIRAATGTLPLAESATYVIAPEYHDHALEGLALVLLLARSFSAGVVAFSGVSTISNSVKYFRRPK
15798	GC_00000194	g_1130	Rothia_mucilaginosa_NUM_Rm6536	57483	69	70	2	0	0.804643	0.938001	0.86622	0	54	16	0	0	54	16	0	0	24	46	0	0	23	47	0					PF13520	Amino acid permease			-------MRIALTGQPVSTRNLSAVALPKRYALPLFGADGISSVAYAADQMILTLAAAGASALAFSPWIGLGVAMVGLLVIGTYRYNINQIASEGDIQLVHRKLGALPSIVMGASSLMDYMLTVAVSMSSASSFLVALYPQIQDWRTHIAVLLIVALTLFALRGVQLLGKIAYWPLYVFLALLGATLIVGWIRAATGTLPLAESATYVIAPELETHSLEGLALMLLLARSFSAGLVAFSGVSTISNSVKYFRRPK
15799	GC_00000194	g_1130	Rothia_mucilaginosa_UMB0024	62581	69	70	2	0	0.804643	0.938001	0.86622	0	54	16	0	0	54	16	0	0	24	46	0	0	23	47	0					PF13520	Amino acid permease			-------MRIALTGQPVSTRNLSAVALPKRYALPLFGADGISSVAYAADQMILTLAAAGASALAFSPWIGLGVAMVGLLVIGTYRYNINQIASEGDIQLVHRKLGALPSIVMGASSLMDYMLTVAVSMSSASSFLVALYPQIQDWRTLIAVLLIVALTLFALRGVQLLGKIAYWPLYVFLALLGVTLIVGWVRAATGTLPLTESATYVIAPELETHSLEGLALVLLLARSFSAGLVAFSGVSTISNSVKYFRRPK
15800	GC_00000194	g_1130	Rothia_sp_HMSC036D11_HMSC036D11	112303	69	70	2	0	0.804643	0.938001	0.86622	0	54	16	0	0	54	16	0	0	24	46	0	0	23	47	0					PF13520	Amino acid permease			MKYRWEKIRSAFTGKPVDSRQVAAMSLPKRFALPLFGSDGISSVAYAADEIILMLAVAGNAAIVYAPWVGLAVAVVGLMIVGTYRYNINQVAAEGDFELVHRRLGSKPAVILGASVLLDFVLTVAVSMSSAATFLVALYPELQDHRSAIAILLIIILTVVSLRGLQLMGKIAHWPLYIFLAILGVTLCIGIIKSWMGVLAKAESANYSVLPENVDSQLIGIAFFFLISRSFSAGAVALSGVSTISNSVRFFRRPKKHNAALTLMIMGTITGVLLVSILYIAQVTGVTMVHDTTQYLLIEGRAPGEFFHQKPALYQIALAIYDGAPLIPQLLVFATVAVLTIASFTAFIGFPLSSSALADRRYLPVQLRSINSVGLYRNGVLLLAIMATCLTLLFGSDIFSLIQLYLVGMFLSMLLTQGSVVSYRIRKLRITLAFTSRRHLIRDLAVSIIGVIVTAAVLITVVVTKFMAGAWLSLLIIATLFGGMMITRKHYDAVIKAAEIPYEDLETADLSSLPSRVHAIVYTKDLNKPVLRALAYARASHPSTLEALTVNNDQTTLDDVKTRWDRMRIPVRLSVIDSPYRDTVQAVHNYVRRIQNNTSRDVIAVYIPEFVPEHWWQRLIHPRTVKQLKKVLQQEPNVILVTVPWSIHENAT-------SIDTEDIDTS----------------------------VHSHKNDTMYRGSTHTKET---------
15801	GC_00000194	g_1130	Rothia_sp_HMSC058E10_HMSC058E10	71894	69	70	2	0	0.804643	0.938001	0.86622	0	54	16	0	0	54	16	0	0	24	46	0	0	23	47	0					PF13520	Amino acid permease			MKYRWEKIRSAFTGKPVDSRQVAAMSLPKRFALPLFGSDGISSVAYAADEIILMLAVAGNAAIVYAPWVGLAVAVVGLMIVGTYRYNINQVAAEGDFELVHRRLGSKPAVILGASVLLDFVLTVAVSMSSAATFLVALYPELQDHRSAIAILLIIILTVVSLRGLQLMGKIAHWPLYIFLAILGVTLCIGIIKSWMGVLAKAESANYSVLPENVDSQLIGIAFFFLISRSFSAGAVALSGVSTISNSVRFFRRPKKHNAALTLMIMGTITGVLLVSILYIAQVTGVTMVHDTTQYLLIEGRAPGEFFHQKPALYQIALAIYDGAPLIPQLLVFATVAVLTIASFTAFIGFPLSSSALADRRYLPVQLRSINSVGLYRNGVLLLAVMATCLTLLFGSDIFSLIQLYLVGMFLSMLLTQGSVVSYRIRKLRITLAFTSRRHLIRDLAVSIIGVIVTAAVLITVVVTKFMAGAWLSLLIIATLFGGMMITRKHYDAVIKAAEIPYEDLETADLSSLPSRVHAIVYTKDLNKPVLRALAYARASHPSTLEALTVNNDQATLDDVKTRWDRMRIPVRLSVIDSPYRDTVQAVHNYVRRIQNNTSRDVIAVYIPEFVPEHWWQRLIHPRTVKQLKKVLEQEPNVILVTVPWSIHENAT-------SIDTEDIDTS----------------------------VHSHKNDTMYRGSTHTEET---------
15802	GC_00000194	g_1130	Rothia_sp_HMSC061C12_HMSC061C12	125028	69	70	2	0	0.804643	0.938001	0.86622	0	54	16	0	0	54	16	0	0	24	46	0	0	23	47	0					PF13520	Amino acid permease			-------MRIALTGQPVSTRNLSAVALPKRYALPLFGADGISSVAYAADQMILTLAAAGASALAFSPWIGLGVAMVGLLVIGTYRYNINQIASEGDIQLVHRKLGALPSIVMGASSLMDYTLTVAVSMSSASSFLVALYPQIQDWRTHIAVLLIVALTLFALRGVQLLGKIAYWPLYVFLALLGATLIVGWIRAATGTLPLAESATYVIAPELETHSLEGLALMLLLARSFSAGLVAFSGVSTISNSVKYFRRPK
15803	GC_00000194	g_1130	Rothia_sp_HMSC061D12_HMSC061D12	126086	69	70	2	0	0.804643	0.938001	0.86622	0	54	16	0	0	54	16	0	0	24	46	0	0	23	47	0					PF13520	Amino acid permease			-------MRIALTGQPVSTRNLSAVALPKRYALPLFGADGISSVAYAADQMILTLAAAGASALAFSPWIGLGVAMVGLLVIGTYRYNINQIASEGDIQLVHRKLGALPSIVMGASSLMDYTLTVAVSMSSASSFLVALYPQIQDWRTHIAVLLIVALTLFALRGVQLLGKIAYWPLYVFLALLGATLIVGWIRAATGTLPLAESATYVIAPEFETHSLEGLALILLLARSFSAGLVAFSGVSTISNSVRYFRRPK
15804	GC_00000194	g_1130	Rothia_sp_HMSC061E04_HMSC061E04	104725	69	70	2	0	0.804643	0.938001	0.86622	0	54	16	0	0	54	16	0	0	24	46	0	0	23	47	0					PF13520	Amino acid permease			-------MRIALTGQPVSTRNLSAVALPKRYALPLFGADGISSVAYAADQMILTLAAAGASALAFSPWIGLGVAMVGLLVIGTYRYNINQIASEGDIQLVYRKLGALPSIVMGASSLMDYMLTVAVSMSSASSFLVALYPQIQDWRTLIAVLLIVALTLFALRGVQLLGKIAYWPLYVFLALLGVTLIVGWVRAATGTLPLAESATYVIAPEYHDHALEGLALVLLLARSFSAGLVAFSGVSTISNSVKYFRRPK
15805	GC_00000194	g_1130	Rothia_sp_HMSC062F03_HMSC062F03	128566	69	70	2	0	0.804643	0.938001	0.86622	0	54	16	0	0	54	16	0	0	24	46	0	0	23	47	0					PF13520	Amino acid permease			-------MRIALIGRPVSTRNLSAVTLPKRYALPLFGADGISSVAYAADQTILTLAAAGASALAFSPWVGLAVALVGLVVIGTYRYNISQIAAEGDIQLVHKKLGALPSVMMGASSLMDYMLTVSVSMSSAATFLVALYPEIQDWRTTIAVLLILALTLTALRGLQLMGKIAHWPLYIFLALLGITLIIGWVRASVGALPVAESAGYAIVPELGSNATEGVALMLLLARSFSGGAVAFSGVSTISNSVRYFRPPK
15806	GC_00000194	g_1130	Rothia_sp_HMSC062H08_HMSC062H08	84076	69	70	2	0	0.804643	0.938001	0.86622	0	54	16	0	0	54	16	0	0	24	46	0	0	23	47	0					PF13520	Amino acid permease			-------MRIALTGQPVSTRNLSAVALPKRYALPLFGADGISSVAYAADQMILTLAAAGASALAFSPWIGLGVAMVGLLVIGTYRYNINQIASEGDIQLVHRKLGALPSIVMGASSLMDYMLTVAVSMSSASSFLVALYPQIQDWRTHIAVLLIVALTLFALRGVQLLGKIAYWPLYVFLALLGATLIVGWIRAATGTLPLAESATYVIAPELETHSLEGLALMLLLARSFSAGLVAFSGVSTISNSVKYFRRPK
15807	GC_00000194	g_1130	Rothia_sp_HMSC064D08_HMSC064D08	74638	69	70	2	0	0.804643	0.938001	0.86622	0	54	16	0	0	54	16	0	0	24	46	0	0	23	47	0					PF13520	Amino acid permease			MKYRWEKIRSAFTGKPVDSRQVAAMSLPKRFALPLFGSDGISSVAYAADEIILMLAVAGNAAIVYAPWVGLAVAVVGLMIVGTYRYNINQVAAEGDFELVHRRLGSKPAVILGASVLLDFVLTVAVSMSSAATFLVALYPELQDHRSAIAILLIIILTVVSLRGLQLMGKIAHWPLYIFLAILGVTLCIGIIKSWMGVLAKAESANYSVLPENVDSQLIGIAFFFLISRSFSAGAVALSGVSTISNSVRFFRRPKKHNAALTLMIMGTITGVLLVSILYIAQVTGVTMVHDTTQYLLIEGRAPGEFFHQKPALYQIALAIYDGAPLIPQLLVFATVAVLTIASFTAFIGFPLSSSALADRRYLPVQLRSINSVGLYRNGVLLLAVMATCLTLLFGSDIFSLIQLYLVGMFLSMLLTQGSVVSYRIRKLRITLAFTSRRHLIRDLAVSIIGVIVTAAVLITVIVTKFMAGAWLSLLIIATLFGGMMITRKHYDAVIKAAEIPYEDLESADLSSLPSRVHAIVYTKDLNKPVLRALAYARASHPSTLEALTVNNDQATLDDVKTRWDRMRIPVRLSVIDSPYRDTVQAVHNYVRRIQNNTSRDVIAVYIPEFVPEHWWQRLIHPRTVKQLKKVLEQEPNVILVTVPWSIHENAT-------SIDTEDIDTS----------------------------VHSHKNDTMYRGSTHTEKT---------
15808	GC_00000194	g_1130	Rothia_sp_HMSC064F07_HMSC064F07	131204	69	70	2	0	0.804643	0.938001	0.86622	0	54	16	0	0	54	16	0	0	24	46	0	0	23	47	0					PF13520	Amino acid permease			-------MRIALTGQPVSTRNLSAVALPKRYALPLFGADGISSVAYAADQMILTLAAAGASALAFSPWIGLGVAMVGLLVIGTYRYNINQIASEGDIQLVHRKLGALPSIVMGASSLMDYMLTVAVSMSSASSFLVALYPQIQDWRTLIAVLLIVALTLFALRGVQLLGKIAYWPLYVFLALLGVTLIVGWVRAATGTLPLAESATYVIAPELETHSLEGLALVLLLARSFSAGLVAFSGVSTISNSVKYFRRPK
15809	GC_00000194	g_1130	Rothia_sp_HMSC065B04_HMSC065B04	93841	69	70	2	0	0.804643	0.938001	0.86622	0	54	16	0	0	54	16	0	0	24	46	0	0	23	47	0					PF13520	Amino acid permease			-------MRIALTGRPVSTRNLSAVNLPKRYALPLFGADGISSVAYAADQMILTLAAAGASALAFSPWIGLGVAMVGLLVIGTYRYNINQIASEGDIQLVHRKLGALPSIVMGASSLMDYMLTVAVSMSSASSFLVALYPQIQDWRTHIAVLLIVALTLFALRGVQLLGKIAYWPLYVFLALLGATLIVGWIRAATGTLPLAESATYVIAPEYHDHALEGLALVLLLARSFSAGVVAFSGVSTISNSVKYFRRPK
15810	GC_00000194	g_1130	Rothia_sp_HMSC065C03_HMSC065C03	132672	69	70	2	0	0.804643	0.938001	0.86622	0	54	16	0	0	54	16	0	0	24	46	0	0	23	47	0					PF13520	Amino acid permease			-------MRIALIGQPVSTRNLSAVALPKRYALPLFGADGISSVAYAADQMILTLAAAGASALAFSPWIGLGVAMVGLLVIGTYRYNINQIASEGDIQLVHRKLGALPSIVMGASSLMDYMLTVAVSMSSASSFLVALYPQIQDWRTLIAVLLIVALTLFALRGVQLLGKIAYWPLYVFLALLGVTLIVGWVRAATGTLPLAESATYVIAPELETHSLEGLALVLLLARSFSAGLVAFSGVSTISNSVKYFRRPK
15811	GC_00000194	g_1130	Rothia_sp_HMSC065C12_HMSC065C12	89502	69	70	2	0	0.804643	0.938001	0.86622	0	54	16	0	0	54	16	0	0	24	46	0	0	23	47	0					PF13520	Amino acid permease			-------MRIALTGQPVSTRNLSAVALPKRYALPLFGADGISSVAYAADQMILTLAAAGASALAFSPWIGLGVAMVGLLVIGTYRYNINQIASEGDIQLVHRKLGALPSIVMGASSLMDYMLTVAVSMSSASSFLVALYPQIQDWRTLIAVLLIVALTLFALRGVQLLGKIAYWPLYVFLALLGGTLIVGWVRAATGTLPLAESATYVIAPELETHSLEGLALVLLLARSFSAGLVAFSGVSTISNSVKYFRRPK
15812	GC_00000194	g_1130	Rothia_sp_HMSC065D02_HMSC065D02	124099	69	70	2	0	0.804643	0.938001	0.86622	0	54	16	0	0	54	16	0	0	24	46	0	0	23	47	0					PF13520	Amino acid permease			MKYRWEKIRSAFTGKPVDSRQVAAMSLPKRFALPLFGSDGISSVAYAADEIILMLAVAGNAAIVYAPWVGLAVAVVGLMIVGTYRYNINQVAAEGDFELVHRRLGSKPAVILGASVLLDFVLTVAVSMSSAATFLVALYPELQDHRSAIAILLIIILTVVSLRGLQLMGKIAHWPLYIFLAILGVTLCIGIIKSWMGVLAKAESANYSVLPENVDSQLIGIAFFFLISRSFSAGAVALSGVSTISNSVRFFRRPKKHNAALTLMIMGTITGVLLVSILYIAQVTGVTMVHDTTQYLLIEGRAPGEFFHQKPALYQIALAIYDGAPLIPQLLVFATVAVLTIASFTAFIGFPLSSSALADRRYLPVQLRSINSVGLYRNGVLLLAVMATCLTLLFGSDIFSLIQLYLVGMFLSMLLTQGSVVSYRIRKLRITLAFTSRRHLIRDLAVSIIGVIVTAAVLITVIVTKFMAGAWLSLLIIVTLFGGMMITRKHYDAVIKAAEIPYEDLESADLSSLPSRVHAIVYTKDLNKPVLRALAYARASHPSTLEALTVNNDQATLDDVKTRWDRMRIPVRLSVIDSPYRDTVQAVHNYVRRIQNNTSRDVIAVYIPEFVPEHWWQRLIHPRTVKQLKKVLEQEPNVILVTVPWSIHENAT-------SIDTEDIDTS----------------------------VHSHKNDTMYRGSTHTEKT---------
15813	GC_00000194	g_1130	Rothia_sp_HMSC065D09_HMSC065D09	120696	69	70	2	0	0.804643	0.938001	0.86622	0	54	16	0	0	54	16	0	0	24	46	0	0	23	47	0					PF13520	Amino acid permease			-------MRIALTGQPVSTRNLSAVALPKRYALPLFGADGISSVAYAADQMILTLAAAGASALAFSPWIGLGVAMVGLLVIGTYRYNINQIASEGDIQLVHRKLGALPSIVMGASSLMDYMLTVAVSMSSASSFLVALYPQIQDWRTLIAVLLIVALTLFALRGVQLLGKIAYWPLYVFLALLGVTLIVGWVRAATGTLPLAESATYVIAPEYHDHALEGLALVLLLARSFSAGLVAFSGVSTISNSVKYFRRPK
15814	GC_00000194	g_1130	Rothia_sp_HMSC065G12_HMSC065G12	87707	69	70	2	0	0.804643	0.938001	0.86622	0	54	16	0	0	54	16	0	0	24	46	0	0	23	47	0					PF13520	Amino acid permease			MKYRWEKIRSAFTGKPVDSRQVAAMSLPKRFALPLFGSDGISSVAYAADEIILMLAVAGNAAIVYAPWVGLAVAVVGLMIVGTYRYNINQVAAEGDFELVHRRLGSKPAVILGASVLLDFVLTVAVSMSSAATFLVALYPELQDHRSAIAILLIIILTVVSLRGLQLMGKIAHWPLYIFLAILGVTLCIGIIKSWMGVLAKAESANYSVLPENVDSQLIGIAFFFLISRSFSAGAVALSGVSTISNSVRFFRRPKKHNAALTLMIMGTITGVLLVSILYIAQVTGVTMVHDTTQYLLIEGGAPGEFFHQKPALYQIALAIYDGAPLIPQLLVFATVAVLTIASFTAFIGFPLSSSALADRRYLPVQLRSINSVGLYRNGVLLLAVMATCLTLLFGSDIFSLIQLYLVGMFLSMLLTQGSVVSYRIRKLRITLAFTSRRHLIRDLAVSIIGVIVTAAVLITVVVTKFMAGAWLSLLIIATLFGGMMITRKHYDAVIKAAEIPYEDLETADLSSLPSRVHAIVYTKDLNKPVLRALAYARASHPSTLEALTVNNDQATLDDVKTRWDRMRIPVRLSVIDSPYRDTVQAVHNYVRRIQNNTSRDVIAVYIPEFVPEHWWQRLIHPRTVKQLKKVLEQEPNVILVTVPWSIHENAT-------SIDTEDIDTS----------------------------VHSHKNDTMYRGSTHTEET---------
15815	GC_00000194	g_1130	Rothia_sp_HMSC066G02_HMSC066G02	100512	69	70	2	0	0.804643	0.938001	0.86622	0	54	16	0	0	54	16	0	0	24	46	0	0	23	47	0					PF13520	Amino acid permease			-------MRIALTGRPVSTRNLSAVNLPKRYALPLFGADGISSVAYAADQMILTLAAAGASALAFSPWIGLGVAMVGLLVIGTYRYNINQIASEGDIQLVHRKLGALPSIVMGASSLMDYMLTVAVSMSSASSFLVALYPQIQDWRTHIAVLLIVALTLFALRGVQLLGKIAYWPLYVFLALLGATLIVGWIRAATGTLPLAESATYVIAPEYHDHALEGLALVLLLARSFSAGVVAFSGVSTISNSVKYFRRPK
15816	GC_00000194	g_1130	Rothia_sp_HMSC066G07_HMSC066G07	114129	69	70	2	0	0.804643	0.938001	0.86622	0	54	16	0	0	54	16	0	0	24	46	0	0	23	47	0					PF13520	Amino acid permease			-------MRIALTGRPVSTRNLSAVNLPKRYALPLFGADGISSVAYAADQMILTLAAAGASALAFSPWIGLGVAMVGLLVIGTYRYNINQIASEGDIQLVHRKLGALPSIVMGASSLMDYMLTVAVSMSSASSFLVALYPQIQDWRTHIAVLLIVALTLFALRGVQLLGKIAYWPLYVFLALLGATLIVGWIRAATGTLPLAESATYVIAPEYHDHALEGLALVLLLARSFSAGVVAFSGVSTISNSVKYFRRPK
15817	GC_00000194	g_1130	Rothia_sp_HMSC066H02_HMSC066H02	119955	69	70	2	0	0.804643	0.938001	0.86622	0	54	16	0	0	54	16	0	0	24	46	0	0	23	47	0					PF13520	Amino acid permease			-------MRIALTGQPVSTRNLSAVALPKRYALPLFGADGISSVAYAADQMILTLAAAGASALAFSPWIGLGVAMVGLLVIGTYRYNINQIASEGDIQLVHRKLGALPSIVMGASSLMDYMLTVAVSMSSASSFLVALYPQIQDWRTLIAVLLIVALTLFALRGVQLLGKIAYWPLYVFLALLGVTLIVGWVRAATGTLPLAESATYVIAPEYHDHALEGLALVLLLARSFSAGLVAFSGVSTISNSVKYFRRPK
15818	GC_00000194	g_1130	Rothia_sp_HMSC067H10_HMSC067H10	82276	69	70	2	0	0.804643	0.938001	0.86622	0	54	16	0	0	54	16	0	0	24	46	0	0	23	47	0					PF13520	Amino acid permease			MKYRWEKIRSAFTGKPVDSRQVAAMSLPKRFALPLFGSDGISSVAYAADEIILMLAVAGNAAIVYAPWVGLAVAVVGLMIVGTYRYNINQVAAEGDFELVHRRLGSKPAVILGASVLLDFVLTVAVSMSSAATFLVALYPELQDHRSAIAILLIIILTVVSLRGLQLMGKIAHWPLYIFLAILGVTLCIGIIKSWMGVLAKAESANYSVLPENVDSQLIGIAFFFLISRSFSAGAVALSGVSTISNSVRFFRHPKKHNAALTLMIMGTITGVLLVSILYIAQVTGVTMVHDTTQYLLIEGRAPGEFFHQKPALYQIALAIYDGAPLIPQLLVFATVAVLTIASFTAFIGFPLSSSALADRRYLPVQLRSINSVGLYRNGVLLLAVMATCLTLLFGSDIFSLIQLYLVGMFLSMLLTQGSVVSYRIRKLRITLAFTSRRHLIRDLAVSIIGVIVTAAVLITVVVTKFMAGAWLSLLIIATLFGGMMITRKHYDAVIKAAEIPYEDLETADLSSLPSRVHAIVYTKDLNKPVLRALAYARASHPSTLEALTVNNDQATLDDVKTRWDRMRIPVRLSVIDSPYRDTVQAVHNYVRRIQNNTSRDVIAVYIPEFVPEHWWQRLIHPRTVKQLKKVLEQEPNVILVTVPWSIHENAT-------PIDTEDIDTS----------------------------VHSHKNDTMYRGSTHTEET---------
15819	GC_00000194	g_1130	Rothia_sp_HMSC068E02_HMSC068E02	102731	69	70	2	0	0.804643	0.938001	0.86622	0	54	16	0	0	54	16	0	0	24	46	0	0	23	47	0					PF13520	Amino acid permease			-------MRIALTGQPVSTRNLSAVALPKRYALPLFGADGISSVAYAADQMILTLAAAGASALAFSPWIGLGVAMVGLLVIGTYRYNINQIASEGDIQLVHRKLGALPSIVMGASSLMDYTLTVAVSMSSASSFLVALYPQIQDWRTHIAVLLIVALTLFALRGVQLLGKIAYWPLYVFLALLGATLIVGWIRAATGTLPLAESATYVIAPEYHDHALEGLALVLLLARSFSAGLVAFSGVSTISNSVKYFRRPK
15820	GC_00000194	g_1130	Rothia_sp_HMSC068F09_HMSC068F09	94872	69	70	2	0	0.804643	0.938001	0.86622	0	54	16	0	0	54	16	0	0	24	46	0	0	23	47	0					PF13520	Amino acid permease			-------MRIALIGRPVSTRNLSAVTLPKRYALPLFGADGISSVAYAADQTILTLAAAGASALAFSPWVGLAVALVGLVVIGTYRYNISQIAAEGDIQLVHKKLGALPAVMMGASSLMDYMLTVSVSMSSAATFLVALYPEIQDWRTTIAVLLILALTLTALRGLQLMGKIAHWPLYIFLALLGITLIIGWVRASMGALPVAESAGYAIVPELGSNATEGVALMLLLARSFSGGAVAFSGVSTISNSVRYFHPPK
15821	GC_00000194	g_1130	Rothia_sp_HMSC069C01_HMSC069C01	118087	69	70	2	0	0.804643	0.938001	0.86622	0	54	16	0	0	54	16	0	0	24	46	0	0	23	47	0					PF13520	Amino acid permease			MKYRWEKIRSAFTGKPVDSRQVAAMSLPKRFALPLFGSDGISSVAYAADEIILMLAVAGNAAIVYAPWVGLAVAVVGLMIVGTYRYNINQVAAEGDFELVHRRLGSKPAVILGASVLLDFVLTVAVSMSSAATFLVALYPELQDHRSAIAILLIIILTVVSLRGLQLMGKIAHWPLYIFLAILGVTLCIGIIKSWMGVLAKAESANYSVLPENVDSQLIGIAFFFLISRSFSAGAVALSGVSTISNSVRFFRRPKKHNAALTLMIMGTITGVLLVSILYIAQVTGVTMVHDTTQYLLIEGREPGEFFHQKPALYQIALAIYDGAPLIPQLLVFATVAVLTIASFTAFIGFPLSSSALADRRYLPVQLRSINSVGLYRNGVLLLAVMATCLTLLFGSDIFSLIQLYLVGMFLSMLLTQGSVVSYRIRKLRITLAFTSRRHLIRDLAVSIIGVIVTAAVLITVVVTKFMAGAWLSLLIIATLFGGMMITRKHYDAVIKAAEIPYEDLETADLSSLPSRVHAIVYTKDLNKPVLRALAYARASHPSTLEALTVNNDQATLDDVKTRWDRMRIPVRLSVIDSPYRDTVQAVHNYVRRIQNNTSRDVIAVYIPEFVPEHWWQRLIHPRTVKQLKKVLEQEPNVILVTVPWSIHENAT-------PIDTEDIDTS----------------------------VHSHKNDTMYRGSTHTEET---------
15822	GC_00000194	g_1130	Rothia_sp_HMSC069C03_HMSC069C03	84970	69	70	2	0	0.804643	0.938001	0.86622	0	54	16	0	0	54	16	0	0	24	46	0	0	23	47	0					PF13520	Amino acid permease			-------MRIALTGQPVSTRNLSAVALPKRYALPLFGADGISSVAYAADQMILTLAAAGASALAFSPWIGLGVAMVGLLVIGTYRYNINQIASEGDIQLVYRKLGALPSIVMGASSLMDYMLTVAVSMSSASSFLVALYPQIQDWRTLIAVLLIVALTLFALRGVQLLGKIAYWPLYVFLALLGVTLIVGWVRASTGTLPLAESATYVIAPEYHDHALEGLALVLLLARSFSAGLVAFSGVSTISNSVKYFRRPK
15823	GC_00000194	g_1130	Rothia_sp_HMSC069C04_HMSC069C04	97662	69	70	2	0	0.804643	0.938001	0.86622	0	54	16	0	0	54	16	0	0	24	46	0	0	23	47	0					PF13520	Amino acid permease			-------MRIALTGRPVSTRNLSAVNLPKRYALPLFGADGISSVAYAADQMILTLAAAGASALAFSPWIGLGVAMVGLLVIGTYRYNINQIASEGDIQLVHRKLGALPSIVMGASSLMDYMLTVAVSMSSASSFLVALYPQIQDWRTHIAVLLIVALTLFALRGVQLLGKIAYWPLYVFLALLGATLIVGWIRAATGTLPLAESATYVIAPEYHDHALEGLALVLLLARSFSAGVVAFSGVSTISNSVKYFRRPK
15824	GC_00000194	g_1130	Rothia_sp_HMSC069C10_HMSC069C10	91352	69	70	2	0	0.804643	0.938001	0.86622	0	54	16	0	0	54	16	0	0	24	46	0	0	23	47	0					PF13520	Amino acid permease			-------MRIALTGQPVSTRNLSAVALPKRYALPLFGADGISSVAYAADQMILTLAAAGASALAFSPWIGLGVAMVGLLVIGTYRYNINQIASEGDIQLVHRKLGALPSIVMGASSLMDYMLTVAVSMSSASSFLVALYPQIQDWRTHIAVLLIVALTLFALRGVQLLGKIAYWPLYVFLALLGATLIVGWIRAATGTLPLAESATYVIAPELETHSLEGLALMLLLARSFSAGLVAFSGVSTISNSVKYFRRPK
15825	GC_00000194	g_1130	Rothia_sp_HMSC069D01_HMSC069D01	78431	69	70	2	0	0.804643	0.938001	0.86622	0	54	16	0	0	54	16	0	0	24	46	0	0	23	47	0					PF13520	Amino acid permease			-------MRIALTGRPVSTRNLSAVNLPKRYALPLFGADGISSVAYAADQMILTLAAAGASALAFSPWIGLGVAMVGLLVIGTYRYNINQIASEGDIQLVHRKLGALPSIVMGASSLMDYMLTVAVSMSSASSFLVALYPQIQDWRTLIAVLLIVALTLFALRGVQLLGKIAYWPLYVFLALLGATLIVGWIRAATGTLPLAESATYVIAPEYHDHALEGLALVLLLARSFSAGVVAFSGVSTISNSVKYFRRPK
15826	GC_00000194	g_1130	Rothia_sp_HMSC071B01_HMSC071B01	65871	69	70	2	0	0.804643	0.938001	0.86622	0	54	16	0	0	54	16	0	0	24	46	0	0	23	47	0					PF13520	Amino acid permease			-------MRIALTGRPVSTRNLSAVNLPKRYALPLFGADGISSVAYAADQMILTLAAAGASALAFSPWIGLGVAMVGLLVIGTYRYNINQIASKGDIQLVHHKLGALPSIVMGASSLMDYMLTVAVSMSSASSFLVALYPQIQDWRTLIAVLLIVALTLFALRGVQLLGKIAYWPLYVFLALLGATLIVGWIRAATGTLPLAESATYVIAPEYHDHALEGLALVLLLARSFSAGVVAFSGVSTISNSVKYFRRPK
15827	GC_00000194	g_1130	Rothia_sp_HMSC071C12_HMSC071C12	108388	69	70	2	0	0.804643	0.938001	0.86622	0	54	16	0	0	54	16	0	0	24	46	0	0	23	47	0					PF13520	Amino acid permease			-------MRIALTGQPVSTRNLSAVALPKRYALPLFGADGISSVAYAADQMILTLAAAGASALAFSPWIGLGVAMVGLLVIGTYRYNINQIASEGDIQLVHRKLGALPSIVMGASSLMDYMLTVAVSMSSASSFLVALYPQIQDWRTHIAVLLIVALTLFALRGVQLLGKIAYWPLYVFLALLGATLIVGWIRAATGTLPLAESATYVIAPELETHSLEGLALMLLLARSFSAGLVAFSGVSTISNSVKYFRRPK
15828	GC_00000194	g_1130	Rothia_sp_HMSC071F11_HMSC071F11	70257	69	70	2	0	0.804643	0.938001	0.86622	0	54	16	0	0	54	16	0	0	24	46	0	0	23	47	0					PF13520	Amino acid permease			MKYRWEKIRSAFTGKPVDSRQVAAMSLPKRFALPLFGSDGISSVAYAADEIILMLAVAGNAAIVYAPWVGLAVAVVGLMIVGTYRYNINQVAAEGDFELVHRRLGSKPAVILGASVLLDFVLTVAVSMSSAATFLVALYPELQDHRSAIAILLIIILTVVSLRGLQLMGKIAHWPLYIFLAILGVTLCIGIIKSWMGVLAKAESANYSVLPENVDSQLIGIAFFFLISRSFSAGAVALSGVSTISNSVRFFRRPKKHNAALTLMIMGTITGVLLVSILYIAQVTGVTMVHDTTQYLLIEGRAPGEFFHQKPALYQIALAIYDGAPLIPQLLVFATVAVLTIASFTAFIGFPLSSSALADRRYLPVQLRSINSVGLYRNGVLLLAIMATCLTLLFGSDIFSLIQLYLVGMFLSMLLTQGSVVSYRIRKLRITLAFTSRRHLIRDLAVSIIGVIVTAAVLITVVVTKFMAGAWLSLLIIATLFGGMMITRKHYDAVIKAAEIPYEDLETADLSSLPSRVHAIVYTKDLNKPVLRALAYARASHPSTLEALTVNNDQTTLDDVKTRWDRMRIPVRLSVIDSPYRDTVQAVHNYVRRIQNNTSRDVIAVYIPEFVPEHWWQRLIHPRTVKQLKKVLQQEPNVILVTVPWSIHENAT-------SIDTEDIDTS----------------------------VHSHKNDTMYRGSTHTKET---------
15829	GC_00000194	g_1130	Rothia_sp_HMSC072B03_HMSC072B03	76723	69	70	2	0	0.804643	0.938001	0.86622	0	54	16	0	0	54	16	0	0	24	46	0	0	23	47	0					PF13520	Amino acid permease			-------MRIALTGRPVSTRNLSAVNLPKRYALPLFGADGISSVAYAADQMILTLAAAGASALAFSPWIGLGVAMVGLLVIGTYRYNINQIASEGDIQLVHRKLGALPSIVMGASSLMDYMLTVAVSMSSASSFLVALYPQIQDWRTHIAVLLIVALTLFALRGVQLLGKIAYWPLYVFLALLGATLIVGWIRAATGTLPLAESATYVIAPEYHDHALEGLALVLLLARSFSAGVVAFSGVSTISNSVKYFRRPK
15830	GC_00000194	g_1130	Rothia_sp_HMSC072B04_HMSC072B04	106247	69	70	2	0	0.804643	0.938001	0.86622	0	54	16	0	0	54	16	0	0	24	46	0	0	23	47	0					PF13520	Amino acid permease			-------MRIALIGQPVSTRNLSAVALPKRYALPLFGADGISSVAYAADQMILTLAAAGASALAFSPWIGLGVAMVGLLVIGTYRYNINQIASEGDIQLVHRKLGALPSIVMGASSLMDYMLTVAVSMSSASSFLVALYPQIQDWRTLIAVLLIVALTLFALRGVQLLGKIAYWPLYVFLALLGLTLIVGWVRAATGTLPLAESATYVIAPELETHSLEGLALVLLLARSFSAGLVAFSGVSTISNSVKYFRRPK
15831	GC_00000194	g_1130	Rothia_sp_HMSC072E10_HMSC072E10	109769	69	70	2	0	0.804643	0.938001	0.86622	0	54	16	0	0	54	16	0	0	24	46	0	0	23	47	0					PF13520	Amino acid permease			-------MRIALIGRPVSTRNLSAVTLPKRYALPLFGADGISSVAYAADQTILTLAAAGASALAFSPWVGLAVALVGLVVIGTYRYNISQIAAEGDIQLVHKKLGALPSVMMGASSLMDYMLTVSVSMSSAATFLVALYPEIQDWRTTIAVLLILALTLTALRGLQLMGKIAHWPLYIFLALLGITLIIGWVRASVGALPVSESAGYAIVPELGSNATEGVALMLLLARSFSGGAVAFSGVSTISNSVRYFRPPK
15832	GC_00000194	g_1130	Rothia_sp_HMSC073B08_HMSC073B08	99185	69	70	2	0	0.804643	0.938001	0.86622	0	54	16	0	0	54	16	0	0	24	46	0	0	23	47	0					PF13520	Amino acid permease			-------MRIALTGQPVSTRNLSAVALPKRYALPLFGADGISSVAYAADQMILTLAAAGASALAFSPWIGLGVAMVGLLVIGTYRYNINQIASEGDIQLVHRKLGALPSIVMGASSLMDYMLTVAVSMSSASSFLVALYPQIQDWRTLIAVLLIVALTLFALRGVQLLGKIAYWPLYVFLALLGVTLIVGWVRAATGTLPLAESATYVIAPELETHSLEGLALVLLLARSFSAGLVAFSGVSTISNSVKYFRRPK
15833	GC_00000194	g_1130	Rothia_sp_HMSC075F09_HMSC075F09	79676	69	70	2	0	0.804643	0.938001	0.86622	0	54	16	0	0	54	16	0	0	24	46	0	0	23	47	0					PF13520	Amino acid permease			-------MRIALTGQPVSTRNLSAVALPKRYALPLFGADGISSVAYAADQMILTLAAAGASALAFSPWIGLGVAMVGLLVIGTYRYNINQIASEGDIQLVHRKLGALPSIVMGASSLMDYMLTVAVSMSSASSFLVALYPQIQDWRTHIAVLLIVALTLFALRGVQLLGKIAYWPLYVFLALLGATLIVGWIRAATGTLPLAESATYVIAPELETHSLEGLALMLLLARSFSAGLVAFSGVSTISNSVKYFRRPK
15834	GC_00000194	g_1130	Rothia_sp_HMSC076D04_HMSC076D04	114910	69	70	2	0	0.804643	0.938001	0.86622	0	54	16	0	0	54	16	0	0	24	46	0	0	23	47	0					PF13520	Amino acid permease			-----------------------------------------------------------------------------------------------------------------------------------------MYPQIQDWRTHIAVLLIVALTLFALRGVQLLGKIAYWPLYVFLALLGVTLIVGWIRAATGTLPLAESATYVIAPELETHSLEGLALMLLLARSFSAGLVAFSGVSTISNSVRYFRRPK
15835	GC_00000194	g_1130	Rothia_sp_HMSC076D04_HMSC076D04	114909	69	70	2	0	0.804643	0.938001	0.86622	0	54	16	0	0	54	16	0	0	24	46	0	0	23	47	0									-------MRIALTGQPVSTRNLSAVALPKRYALPLFGADGISSVAYAADQMILTLAAAGASALAFSPWIGLGVAMVGLLVIGTYRYNINQIASEGDIQLVHRKLGALPSIVMGASSLMDYTLTVAVSMSSASSF-------------------------------------------------------------------------------------------------------------------------
15836	GC_00000194	g_1130	Rothia_sp_HMSC078H08_HMSC078H08	68191	69	70	2	0	0.804643	0.938001	0.86622	0	54	16	0	0	54	16	0	0	24	46	0	0	23	47	0					PF13520	Amino acid permease			-------MRIALTGRPVSTRNLSAVNLPKRYALPLFGADGISSVAYAADQMILTLAAAGASALAFSPWIGLGVAMVGLLVIGTYRYNINQIASEGDIQLVHRKLGALPSIVMGASSLMDYMLTVAVSMSSASSFLVALYPQIQDWRTHIAVLLIVALTLFALRGVQLLGKIAYWPLYVFLALLGATLIVGWIRAATGTLPLAESATYVIAPEYHDHALEGLALVLLLARSFSAGVVAFSGVSTISNSVKYFRRPK
15837	GC_00000194	g_1130	Rothia_sp_HMSC08A08_HMSC08A08	63241	69	70	2	0	0.804643	0.938001	0.86622	0	54	16	0	0	54	16	0	0	24	46	0	0	23	47	0					PF13520	Amino acid permease			MKYRWEKIRSAFTGKPVDSRQVAAMSLPKRFALPLFGSDGISSVAYAADEIILMLAVAGNAAIVYAPWVGLAVAVVGLMIVGTYRYNVNQVAAEGDFELVHRRLGSKPAVILGASVLLDFVLTVAVSMSSAATFLVALYPELQDHRSAIAILLIIILTVVSLRGLQLMGKIAHWPLYIFLAILGVTLCIGIIKSWMGVLAKAESANYSVLPENVDSQLIGIAFFFLISRSFSAGAVALSGVSTISNSVRFFRRPKKHNAALTLMIMGTITGVLLVSILYIAQVTGVTMVHDTTQYLLIEGRAPGEFFHQKPALYQIALAIYDGAPLIPQLLVFATVAVLTIASFTAFIGFPLSSSALADRRYLPVQLRSINSVGLYRNGVLLLAVMATCLTLLFGSDIFSLIQLYLVGMFLSMLLTQGSVVSYRIRKLRITLAFTSRRHLIRDLAVSIIGVIVTAAVLITVVVTKFMAGAWLSLLIIATLFGGMMITRKHYDAVIKAAEIPYEDLETADLSSLPSRVHAIVYTKDLNKPVLRALAYARASHPSTLEALTVNNDQATLDDVKTRWDRMRIPVRLSVIDSPYRDTVQAVHNYVRRIQNNTSRDVIAVYIPEFVPEHWWQRLIHPRTVKQLKKVLEQEPNVILVTVPWSIHENAT-------SIDTEDIDTS----------------------------VHSHKNDTMYRGSTHTEET---------
15838	GC_00000195	g_1130	Rothia_aeria_F0184_F0184	2940	69	70	2	0	0.837168	0.965471	0.896754	1	52	17	0.0188679	1	52	17	0.0188679	2	23	45	0.08	2	22	46	0.0833333			SSF52540	None	PF00005	ABC transporter			MSTILDAAQLCRTFGKGEHAFTAVDNVSLSISSGEIHALLGPNGAGKTTIVQMCATLLTPTSGTVRIDGVDALAHPQRARASLGLALGGDTGFYPRASARDNLLFFADLAGVSARKRRTQVASALERVDLADVAAKKVQEFSRGMKQRLHIARALLGEPKLLLLDEPTNGLDPDISLTIRQLIRSLADDGTAILLTSHLLGEIEELAHRVTVIGAGRVAVSGTVADVAAHAGISATTVGRVGANAGPVLQELTRSLGDAGTLLLTPHGSEWEITVYWNERSVSEGPRPFSTEHAEALLTRILTEREVQMLTPLYTRPATLEEAYLAMAEGLKR
15839	GC_00000195	g_1130	Rothia_aeria_F0474_F0474	1090	69	70	2	0	0.837168	0.965471	0.896754	1	52	17	0.0188679	1	52	17	0.0188679	2	23	45	0.08	2	22	46	0.0833333			SSF52540	None	PF00005	ABC transporter			MSTILDAAQLCRTFGKGEHAFTAVDNVSLSISSGEIHALLGPNGAGKTTIVQMCATLLTPTSGTVRIDGVDAIAHPQRARASLGLALGGDTGFYPRASARDNLLFFADLAGVSARKRHTQVTSALERVDLADVAAKKVQGFSRGMKQRLHIARALLGEPKLLLLDEPTNGLDPDISLTIRQLIRSLADDGTAILLTSHLLGEIEELAHRVTVIGAGRVAVSGTVADVATHAGISATTVGRVGANAGPVLQELTRSLGDAGTLLLTPHGSDWEITVYWSERSASEGPRPFSTEHAEALLTRILTEREVQMLTPLYTRPATLEEAYLAMAEGLKR
15840	GC_00000195	g_1130	Rothia_dentocariosa_1233_RDEN	16385	69	70	2	0	0.837168	0.965471	0.896754	1	52	17	0.0188679	1	52	17	0.0188679	2	23	45	0.08	2	22	46	0.0833333			SSF52540	None	PF00005	ABC transporter			MSTILDAAQLCRTFGKGERAFTAVDNVSLSISSGEIHALLGPNGAGKTTVVQMCATLLTPTSGTVRIDGVDALAHPQRARASLGLVLGGDTGFYPRASARDNLLFFADLAGVSARKRRTQVASALERVDLADVAAKKVQEFSRGMKQRLHIARALLGEPKLLLLDEPTNGLDPDISLTIRQLIRALADDGTAILLTSHLLGEIEELAHRVTVIGAGRMAVSGTVADITAHAGISVTTVGRVDANAGPVLQELARSLGDAGTVLLTPRGSEWEITVYWNERSVSEKPHPFSTEHAEALLTRILAEREVQMLTPLYTRPATLEEAYLAMAEGLKR
15841	GC_00000195	g_1130	Rothia_dentocariosa_1234_RDEN	15134	69	70	2	0	0.837168	0.965471	0.896754	1	52	17	0.0188679	1	52	17	0.0188679	2	23	45	0.08	2	22	46	0.0833333			SSF52540	None	PF00005	ABC transporter			MSTILDAAQLCRTFGKGERAFTAVDNVSLSISSGEIHALLGPNGAGKTTVVQMCATLLTPTSGTVRIDGVDALAHPQRARASLGLVLGGDTGFYPRASARDNLLFFADLAGVSARKRRTQVASALERVDLADVAAKKVQEFSRGMKQRLHIARALLGEPKLLLLDEPTNGLDPDISLTIRQLIRALADDGTAILLTSHLLGEIEELAHRVTVIGAGRMAVSGTVADITAHAGISVTTVGRVDANAGPVLQELARSLGDAGTVLLTPRGSEWEITVYWNERSVSEKPHPFSTEHAEALLTRILAEREVQMLTPLYTRPATLEEAYLAMAEGLKR
15842	GC_00000195	g_1130	Rothia_dentocariosa_694_RDEN	19163	69	70	2	0	0.837168	0.965471	0.896754	1	52	17	0.0188679	1	52	17	0.0188679	2	23	45	0.08	2	22	46	0.0833333			SSF52540	None	PF00005	ABC transporter			MSTILDAAQLCRTFGKGEHTFTAVDNVSLSISSGEIHALLGPNGAGKTTIVQMCATLLTPTSGTVRIDGVDALAHPQRARASLGLALGGDTGFYPRASARDNLLFFADLAGVSARKRRTQVASALERVDLANVAAKKVQEFSRGMKQRLHIARALLGEPKLLLLDEPTNGLDPDISLTIRQLIRSLADDGTAILLTSHLLGEIEELAHRVTVIGAGRVAVSGTVADITAHAGISATTVGRVGANAGPVLQELARSLGDAGALLLTPHGSDWEITVYWNERSVSEGPHPFGTEHAEALLTRILAEREVQMLTPLYTRPATLEEAYLAMAEGLKR
15843	GC_00000195	g_1130	Rothia_dentocariosa_ATCC_17931_ATCC_17931	8179	69	70	2	0	0.837168	0.965471	0.896754	1	52	17	0.0188679	1	52	17	0.0188679	2	23	45	0.08	2	22	46	0.0833333			SSF52540	None	PF00005	ABC transporter			MSTILDAAQLCRTFGKGEHVFTAVDNVSLSISSGEIHALLGPNGAGKTTIVQMCATLLTPTSGTVRIDGVDALAHPQRARASLGLALGGDTGFYPRASARDNLLFFADLAGVSARKRRTQVASALERVDLADVAAKKVQEFSRGMKQRLHIARALLGEPKLLLLDEPTNGLDPDISLTIRQLIRSLADDGTAILLTSHLLGEIEELAHRVTVIGAGRMAVSGTVADITTHAGISASTVGRVGANAGAVLQELARSLSDAGTLLLTPHGSEWEITVYWNERSVSEEPHPFSNERAEALLTRILTEREVQMLTPLYTRPATLEEAYLAMAEGLKR
15844	GC_00000195	g_1130	Rothia_dentocariosa_C6B	10463	69	70	2	0	0.837168	0.965471	0.896754	1	52	17	0.0188679	1	52	17	0.0188679	2	23	45	0.08	2	22	46	0.0833333			SSF52540	None	PF00005	ABC transporter			MSTILDAAQLCRTFGKGEHAFTAVDNVSLSINSGEIHALLGPNGAGKTTIVQMCATLLTPTSGTVRIDGVDALAHPQRARASLGLALGGDTGFYPRASARDNLLFFADLTGVSARKRRTQVTSALERVDLADVAAKKVQEFSRGMKQRLHIGRALLGEPKLLLLDEPTNGLDPDISLTIRQLIRSLADDGTAILLTSHLLGEIEELAHRVTVIGAGRVAVSGTVADVATHAGISATTVGRVGANAGPVLQELVLSLGDAGTLLLTPRGSEWEITVYWNERSVSEGPRPFSAEHAETLLTRILAEREVQMLTPLYTRPATLEEAYLAMAEGLKR
15845	GC_00000195	g_1130	Rothia_dentocariosa_C6D	13477	69	70	2	0	0.837168	0.965471	0.896754	1	52	17	0.0188679	1	52	17	0.0188679	2	23	45	0.08	2	22	46	0.0833333			SSF52540	None	PF00005	ABC transporter			MSTILDAAQLCRTFGKGEHAFTAVDNVSLSINSGEIHALLGPNGAGKTTIVQMCATLLTPTSGTVRIDGVDALAHPQRARASLGLALGGDTGFYPRASARDNLLFFADLTGVSARKRRTQVTSALERVDLADVAAKKVQEFSRGMKQRLHIGRALLGEPKLLLLDEPTNGLDPDISLTIRQLIRSLADDGTAILLTSHLLGEIEELAHRVTVIGAGRVAVSGTVADVATHAGISATTVGRVGANAGPVLQELVLSLGDAGTLLLTPRGSEWEITVYWNERSVSEGPRPFSAEHAETLLTRILAEREVQMLTPLYTRPATLEEAYLAMAEGLKR
15846	GC_00000195	g_1130	Rothia_dentocariosa_M567_M567	6319	69	70	2	0	0.837168	0.965471	0.896754	1	52	17	0.0188679	1	52	17	0.0188679	2	23	45	0.08	2	22	46	0.0833333			SSF52540	None	PF00005	ABC transporter			MSTILDAAQLCRTFGKGEHAFTAVDNVSLSISSGEIHALLGPNGAGKTTIVQMCATLLTPTSGAVRIDGVDALAHPQRARASLGLVLGGDTGFYPRASARDNLLFFADLAGVSARKRRTQVASALERVDLADVAAKKVQEFSRGMKQRLHIARALLGEPKLLLLDEPTNGLDPDISLTIRQLIRSLADDGTAILLTSHLLGEIEELAHRVTVIGAGRMAVSGTVADITAHAGISATTVGRVGANAGAVLQELARSLGDAGTMLLTPRSSEWEITVYWNERSVSEGSHPFRTEHAEALLTRILTEREVQMLTPLYTRPATLEEAYLAMAEGLKR
15847	GC_00000195	g_1130	Rothia_dentocariosa_OG2_1	20734	69	70	2	0	0.837168	0.965471	0.896754	1	52	17	0.0188679	1	52	17	0.0188679	2	23	45	0.08	2	22	46	0.0833333			SSF52540	None	PF00005	ABC transporter			MSTILDAAQLCRTFGKGERAFTAVDNVSLSISSGEINALLGPNGAGKTTVVQMCATLLTPTSGTVRIDGVDALAHPQRARESLGLALGGDTGFYPRASARDNLLFFADLAGVSARKRRTQVASALERVDLADVAAKKVQEFSRGMKQRLHIARALLGEPKLLLLDEPTNGLDPDISLTIRQLIRSLADDGTAILLTSHLLGEIEELAHRVTVIGAGRVAVSGTVADITAHAGISATTVGRVGANAGPVLQELARSLGDAGTLLLTPHGSEWEITVYWNERSVSEGPHPFSTEHAEALLTRILAEREVQMLTPLYTRPATLEEAYLAMAEGLKR
15848	GC_00000195	g_1130	Rothia_dentocariosa_OG2_2	23480	69	70	2	0	0.837168	0.965471	0.896754	1	52	17	0.0188679	1	52	17	0.0188679	2	23	45	0.08	2	22	46	0.0833333			SSF52540	None	PF00005	ABC transporter			MSTILDAAQLCRTFGKGEHTFTAVDNVSLSISSSEIHALLGPNGAGKTTVVQMCATLLTPTSGTVRIDGVDALAHPQRARASLGLALGGDTGFYPRASARENMLFFADLAGVSARERRAQVTSALERVDLADVAAKKVQEFSRGMKQRLHIARALLGDPKLLLLDEPTNGLDPDISLTIRQLIRSLADDGTAILLTSHLLGEIEELAHRVTVLGAGRVAVSGTVADITAHAGISATTVGRVGANAGAVLQELARSLGDAGTLLLTPHGSDWEITVYWNERSVSEGSHPFSTEHAEALLTRILTEREVQMLTPLYTRPATLEEAYLAMAEGLKR
15849	GC_00000195	g_1130	Rothia_dentocariosa_UMB0083	26058	69	70	2	0	0.837168	0.965471	0.896754	1	52	17	0.0188679	1	52	17	0.0188679	2	23	45	0.08	2	22	46	0.0833333									MSTILDAAQLCRTFGKGEHAFTAVDNVSFSISSGEIHALLGSNGAGKTTIVQMCATLLTPTSGTVRIDGVDALAHPQRARASLGLALGGDTGFYPRASARDNLLFFADLAGVSARKRRNQVASALERVDLADVAAKKVQEFSRGMKQRLHIARALLGEPKLLLLDEPTNGLDPDISLTIRQLIRSLADDGTAILLTSHLLGEIEELAHRVTVIGAGRVAVSGTVADITAHAGISATTVGRVGANAGAVLQELARSLGDAGTVLLTPRGSEWEITVYWNERSVSEEPHPFSTEHAEALLTRILAEREVQMLTPLYTRPATLEEAYLAMAEGLKR
15850	GC_00000195	g_1130	Rothia_mucilaginosa_1211_RMUC	33578	69	70	2	0	0.837168	0.965471	0.896754	1	52	17	0.0188679	1	52	17	0.0188679	2	23	45	0.08	2	22	46	0.0833333									MSLVLDAAQLSRVFGKGENAFTAVDRVSLRVSSGEIHALLGPNGAGKTTTVQMCSTLLTPTSGSLTVNGVDAIAHPQRARRHVGLALGGDNGFYPRASARDNLLFFADVAGVSGRTRRHEVEHALARVELTDAATQPVQEFSRGMKQRLHIARALLGSPALLLLDEPTNGLDPDIALTVRTLIRSLAEDGAAVLLTSHLLGEIEDLAHTITVLGAGSVAVSGSLEDIAAHAGIAATTVVQVEATATEGLDTLRGLLGDKATVLFAPRGSGWELTLYWHGERAT-----FEAGEAHRILAEGLATARIGARTEPYTRPATLEEAYLAMAEGLKR
15851	GC_00000195	g_1130	Rothia_mucilaginosa_138_RMUC	33624	69	70	2	0	0.837168	0.965471	0.896754	1	52	17	0.0188679	1	52	17	0.0188679	2	23	45	0.08	2	22	46	0.0833333									MSLVLDAAQLSRVFGKGENAFTAVDRVSLRVSSGEIHALLGPNGAGKTTTVQMCSTLLTPTGGSLTVNGIDAIADPQRARRHVGLALGGENGFYPRASARDNLLFFADVAGVSGRTRRHEVEHALARVELTDAATRPVQEFSRGMKQRLHIARALLGSPALLLLDEPTNGLDPDIALTVRTLIRSLAEDGAAILLTSHLLGEIEDLAHTITVLGAGSVAVSGSLEDIAAHAGIAATTVVQVDPTATEGIDTLRGFLGDKAAVLFAPRGSGWELTLYWHGERAT-----FEAGEAHRILAEGLAASRIGARTEPYTRPATLEEAYLAMAEGLKR
15852	GC_00000195	g_1130	Rothia_mucilaginosa_141_RMUC	36246	69	70	2	0	0.837168	0.965471	0.896754	1	52	17	0.0188679	1	52	17	0.0188679	2	23	45	0.08	2	22	46	0.0833333									MSLVLDAAQLSRIFGTGERAFTAVDRVSLRISSGEIHALLGPNGAGKTTTVQMCSTLLTPTSGTLTVNGIDAIAHPQRARRHVGLALGGDSGFYPRASARDNLLFFADVAGVSGRSRRREVDHALARVELTDAAARPFQEFSRGMKQRLHIARALLGSPALLLLDEPTNGLDPDIALTVRTLIRSLAEDGAAVLLTSHLLGEIEDLAHTITVLGAGSVAVSGSLEDIAAHAGIAATTVVQVEATATEGLDTLRGFLGERAAVLFAPRGSGWELTLYWHGERTT-----FEAGEAHRILAEGLAASNIGARTEPYTRPATLEEAYLAMAEGLKR
15853	GC_00000195	g_1130	Rothia_mucilaginosa_175_RMUC	38249	69	70	2	0	0.837168	0.965471	0.896754	1	52	17	0.0188679	1	52	17	0.0188679	2	23	45	0.08	2	22	46	0.0833333									MSLVLDAAQLSRVFGKGENAFTAVDRVSLRVSSGEIHALLGPNGAGKTTTVQMCSTLLTPTSGSLTVNGVDAIAHPQRARRHVGLALGGDSGFYPRASARDNLLFFADVAGVSGRSRRREVDHALARVELTDAAARPFQEFSRGMKQRLHIARALLGSPALLLLDEPTNGLDPDIALTVRTLIRSLAEDGAAVLLTSHLLGEIEDLAHTITVLGAGSVAVSGSLEDVAAHAGIAATTVVQVDPTATEGLDTLRGFLHDKAAVLFAPRGSGWELTLYWHGERAT-----FEAGEAHRILAEGLAAANIGARTEPYTRPATLEEAYLAMAEGLKR
15854	GC_00000195	g_1130	Rothia_mucilaginosa_207_RMUC	42584	69	70	2	0	0.837168	0.965471	0.896754	1	52	17	0.0188679	1	52	17	0.0188679	2	23	45	0.08	2	22	46	0.0833333									MSLVLDAAQLSRVFGKGENAFTAVDRVSLRVSSGEIHALLGPNGAGKTTTVQMCSTLLTPTGGNLTVNGIDAIAHPQRARRHVGLALGGENGFYPRASARDNLLFFADVAGVSGRTRRHEVEHALARVELTDAATRPVQEFSRGMKQRLHIARALLGSPALLLLDEPTNGLDPDIALTVRTLIRSLAEDSAAVLLTSHLLGEIEDLAHTITVLGAGSVAVSGSLEDIAAHAGIAATTVVQVEATATEGIDTLRGFLGDKAAVLFAPRGSGWELTLYWHGERTT-----FEAGEAHRILTEGLATARIGARTEPYTRPATLEEAYLAMAEGLKR
15855	GC_00000195	g_1130	Rothia_mucilaginosa_268_RMUC	44317	69	70	2	0	0.837168	0.965471	0.896754	1	52	17	0.0188679	1	52	17	0.0188679	2	23	45	0.08	2	22	46	0.0833333									MSLVLDAAQLSRVFGKGENAFTAVDRVSLRVSSGEIHALLGPNGAGKTTTVQMCSTLLTPTGGSLTVNGVDAIAHPQRARRHVGLALGGENGFYPRASARDNLLFFADVAGVSGRTRRHEVEHALARVELADAATRPVQEFSRGMKQRLHIARALLGSPALLLLDEPTNGLDPDIALTVRALIRSLAEDGAAVLLTSHLLGEIEDLAHTITVLGAGSVAVSGTLEDVAAHAGIAATTVVQVDPTATEGIDTLRGFLGDKAAVLFAPRGSGWELTLYWHGERTT-----FEAGEAHRILTEGLAASRIGARTEPYTRPATLEEAYLAMAEGLKR
15856	GC_00000195	g_1130	Rothia_mucilaginosa_328_RMUC	45965	69	70	2	0	0.837168	0.965471	0.896754	1	52	17	0.0188679	1	52	17	0.0188679	2	23	45	0.08	2	22	46	0.0833333									MSLVLDAAQLSRVFGKGENAFTAVDRVSLRVSSGEIHALLGPNGAGKTTTVQMCSTLLTPTGGSLTVNGVDAIAHPQRARRHVGLALGGDSGFYPRASARDNLLFFADVAGVSGRSRRREVDHALARVELTDAAARPFQEFSRGMKQRLHIARALLGSPALLLLDEPTNGLDPDIALTVRTLIRSLAEDGAAVLLTSHLLGEIEDLAHAITVLGAGSVAVSGSLEDIAAHAGIAATTVVQVEATATEGLDTLRGLLGDKAAVLFAPRGSGWELTLYWHGERTT-----FEAGEAHRILAEGLAAANIGARTEPYTRPATLEEAYLAMAEGLKR
15857	GC_00000195	g_1130	Rothia_mucilaginosa_329_RMUC	47641	69	70	2	0	0.837168	0.965471	0.896754	1	52	17	0.0188679	1	52	17	0.0188679	2	23	45	0.08	2	22	46	0.0833333									MSLVLDAAQLSRVFGKGENAFTAVDRVSLRVSSGEIHALLGPNGAGKTTTVQMCSTLLTPTGGSLTVNGVDAIAHPQRARRHVGLALGGDSGFYPRASARDNLLFFADVAGVSGRSRRREVDHALARVELTDAAARPFQEFSRGMKQRLHIARALLGSPALLLLDEPTNGLDPDIALTVRTLIRSLAEDGAAVLLTSHLLGEIEDLAHAITVLGAGSVAVSGSLEDIAAHAGIAATTVVQVEATATEGLDTLRGLLGDKAAVLFAPRGSGWELTLYWHGERTT-----FEAGEAHRILAEGLAAANIGARTEPYTRPATLEEAYLAMAEGLKR
15858	GC_00000195	g_1130	Rothia_mucilaginosa_470_RMUC	48461	69	70	2	0	0.837168	0.965471	0.896754	1	52	17	0.0188679	1	52	17	0.0188679	2	23	45	0.08	2	22	46	0.0833333									MSLVLDAAQLSRVFGKGENAFTAVDRVSLRVSSGEIHALLGPNGAGKTTTVQMCSTLLTPTGGSLTVNGVDAIAHPQRARRHVGLALGGDSGFYPRASARDNLLFFADVAGVSGRSRRREVDHALARVELTDAAARPFQEFSRGMKQRLHIARALLGSPALLLLDEPTNGLDPDIALTVRTLIRSLADEGTAILLTSHLLGEIEDLAHTITVLGAGSVAVCGTLEDVAAHAGIAATTVVQVDPTATEGIDTLRGFLGDKAAVLFAPRGSGWELTLYWHGERAT-----FEAGEAHRILAEGLTASRIGVRTEPYTRPATLEEAYLAMAEGLKR
15859	GC_00000195	g_1130	Rothia_mucilaginosa_473_RMUC	50578	69	70	2	0	0.837168	0.965471	0.896754	1	52	17	0.0188679	1	52	17	0.0188679	2	23	45	0.08	2	22	46	0.0833333			SSF52540	None	PF00005	ABC transporter			MSLVLDAAQLSRIFGTGERAFTAVDRVSLRISSGEIHALLGPNGAGKTTTVQMCSTLLTPTSGALTVNGIDAIAHPQRARRHVGLALGGDSGFYPRASARDNLLFFADVAGVSGRSRRREVDHALARVELTDAAARPFQEFSRGMKQRLHIARALLGSPALLLLDEPTNGLDPDIALTVRTLIRSLAEDGTAVLLTSHLLGEIEDLAHTITVLGAGSVAVSGSLEDIAAHAGIAATTVVQVEATATEGLDTLRGFLGDKAAVLFAPRGSGWELTLYWHGERTT-----FEAGEAHRILAEGLAASNIGARTEPYTRPATLEEAYLAMAEGLKR
15860	GC_00000195	g_1130	Rothia_mucilaginosa_509_RMUC	40467	69	70	2	0	0.837168	0.965471	0.896754	1	52	17	0.0188679	1	52	17	0.0188679	2	23	45	0.08	2	22	46	0.0833333									MSLVLDAAQLSRVFGKGENAFTAVDRVSLRVSSGEIHALLGPNGAGKTTTVQMCSTLLTPTGGSLTVNGVDAIAHPQRARRHVGLALGGDSGFYPRASARDNLLFFADVAGVSGRSRRREVDHALARVELTDAAARPFQEFSRGMKQRLHIARALLGSPALLLLDEPTNGLDPDIALTVRTLIRSLAEDGAAVLLTSHLLGEIEDLAHAITVLGAGSVAVSGSLEDIAAHAGIAATTVVQVEATATEGLDTLRGLLGDKAAVLFAPRGSGWELTLYWHGERAT-----FEAGEAHRILADGLATARIGARTEPYTRPATLEEAYLAMAEGLKR
15861	GC_00000195	g_1130	Rothia_mucilaginosa_574_RMUC	52845	69	70	2	0	0.837168	0.965471	0.896754	1	52	17	0.0188679	1	52	17	0.0188679	2	23	45	0.08	2	22	46	0.0833333			SSF52540	None	PF00005	ABC transporter			MSLVLDAAQLSRIFGTGERAFTAVDRVSLRISSGEIHALLGPNGAGKTTTVQMCSTLLTPTSGALTVNGIDAIAHPQRARRHVGLALGGDSGFYPRASARDNLLFFADVAGVSGRSRRREVDHALARVELTDAAARPFQEFSRGMKQRLHIARALLGSPALLLLDEPTNGLDPDIALTVRTLIRSLAEDGTAVLLTSHLLGEIEDLAHTITVLGAGSVAVSGSLEDIAAHAGIAATTVVQVEATATEGLDTLRGFLGDKAAVLFAPRGSGWELTLYWHGERTT-----FEAGEAHRILAEGLAASNIGARTEPYTRPATLEEAYLAMAEGLKR
15862	GC_00000195	g_1130	Rothia_mucilaginosa_788_RMUC	55436	69	70	2	0	0.837168	0.965471	0.896754	1	52	17	0.0188679	1	52	17	0.0188679	2	23	45	0.08	2	22	46	0.0833333			SSF52540	None	PF00005	ABC transporter			MSLVLDAAQLSRVFGTGERAFTAVDRVSLRISSGEIHALLGPNGAGKTTTVQMCSTLLTPTSGTLTVNGIDAIAHPQRVRRHVGLALGGENGFYPRASARDNLLFFADVAGVSGRSRRREVDHALARVELTDAAARPVQEFSRGMKQRLHIARALLGSPALLLLDEPTNGLDPDIALTVRALIRSLAEDGAAVLLTSHLLGEIEDLAHTITVLGAGSVAVSGSLEDVAAHAGIAATTVVQVDPTATEGLDTLRGFLHDKAAVLFAPRGSGWELTLYWHGERAT-----FEAGEAHRILAEGLAASRIGARTEPYTRPATLEEAYLAMAEGLKR
15863	GC_00000195	g_1130	Rothia_mucilaginosa_902_RMUC	57121	69	70	2	0	0.837168	0.965471	0.896754	1	52	17	0.0188679	1	52	17	0.0188679	2	23	45	0.08	2	22	46	0.0833333			SSF52540	None	PF00005	ABC transporter			MSLVLDAAQLSRVFGKGENAFTAVDRVSLRVSSGEIHALLGPNGAGKTTTVQMCSTLLTPTNGALTVNGVDAIAHPQRARRHVGLALGGDSGFYPRASARDNLLFFADVAGAPGRSRRHEVEHALARVELSDAATRPVQEFSRGMKQRLHIARALLGSPALLLLDEPTNGLDPDIALAVRTLIRSLAEDGAAVLLTSHLLGEIEDLAHTITVLGAGSVAVSGSLEDVAAHAGIAATTVVQVDPTATEGLDTLRGFLHDKAAVLFAPRGSGWELTLYWHGERAT-----FEAGEAHRILAEGLAASRIGARTEPYTRPATLEEAYLAMAEGLKR
15864	GC_00000195	g_1130	Rothia_mucilaginosa_ATCC_25296_ATCC_25296	28509	69	70	2	0	0.837168	0.965471	0.896754	1	52	17	0.0188679	1	52	17	0.0188679	2	23	45	0.08	2	22	46	0.0833333									MSLVLDAAQLSRVFGKGENAFTAVDRVSLRVSSGEIHALLGPNGAGKTTTVQMCSTLLTPTGGSLTVNGIDAIAHPQRARRHVGLALGGENGFYPRASARDNLLFFADVAGVSGRARRHEVEHALARVELTDAATRPVQEFSRGMKQRLHIARALLGSPALLLLDEPTNGLDPDIALTVRTLIRSLAEDGAAVLLTSHLLGEIEDLAHTITVLGAGSVAVSGTLEDVAAHAGIAATTVVQVDPTATEGLDTLRGFLHDKAAVLFAPRGSGWELTLYWHGERAT-----FEAGEAHRILTEGLATANIGARTEPYTRPATLEEAYLAMAEGLKR
15865	GC_00000195	g_1130	Rothia_mucilaginosa_DY_18_DY_18	27791	69	70	2	0	0.837168	0.965471	0.896754	1	52	17	0.0188679	1	52	17	0.0188679	2	23	45	0.08	2	22	46	0.0833333									MSLVLDAAQLSRVFGKGENAFTAVDRVSLRVSSGEIHALLGPNGAGKTTTVQMCSTLLTPTSGSLTVNGVDAIAHPQRARRHVGLALGGDSGFYPRASARDNLLFFADVAGVSGRSRRREVDHALARVELTDAAARPFQEFSRGMKQRLHIARALLGSPALLLLDEPTNGLDPDIALTVRTLIRSLAEDGAAVLLTSHLLGEIEDLAHTITVLGAGSVAVSGSLEDVAAHAGIAATTVVQVDPTATEGLDTLRGFLHDKAAVLFAPRGSGWELTLYWHGERAT-----FEAGEAHRILAEGLAAANIGARTEPYTRPATLEEAYLAMAEGLKR
15866	GC_00000195	g_1130	Rothia_mucilaginosa_FDAARGOS_369	59757	69	70	2	0	0.837168	0.965471	0.896754	1	52	17	0.0188679	1	52	17	0.0188679	2	23	45	0.08	2	22	46	0.0833333			SSF52540	None	PF00005	ABC transporter			MSLVLDAAQLSRVFGKGENAFTAVDRVSLRISSGEIHALLGPNGAGKTTTVQMCSTLLTPTSGSLTVNGVDAIAHPQRARRHVGLALGGENGFYPRASARDNLLFFADVAGVSGRARRHEVEHALARVELTDAATRPVQEFSRGMKQRLHIARALLGSPSLLLLDEPTNGLDPDIALTVRALIRSLAEDGAAVLLTSHLLGEIEDLAHTITVLGAGSVAVSGTLEDVAAHAGIAATTVVQVDPTATEGLDTLRGFLHDKAAVLFAPRGSGWELTLYWHGERAT-----FEAGEAHRILAEGLAASRIGARTEPYTRPATLEEAYLAMAEGLKR
15867	GC_00000195	g_1130	Rothia_mucilaginosa_M508_M508	31485	69	70	2	0	0.837168	0.965471	0.896754	1	52	17	0.0188679	1	52	17	0.0188679	2	23	45	0.08	2	22	46	0.0833333									MSLVLDAAQLSRVFGKGENAFTAVDRVSLRVSSGEIHALLGPNGAGKTTTVQMCSTLLTPTSGSLTLNGIDAIAHPQRARRHVGLALGGENGFYPRASARDNLLFFADVAGVSGRARRHEVEHALARVELTDAATRPVQEFSRGMKQRLHIARALLGSPALLLLDEPTNGLDPDIALTVRALIRSLAEDDAAVLLTSHLLGEIEDLAHTITVLGAGSVAVSGSLEDVAAHAGIAATTVVQVEATATEGLDTLRGFLHDKAAVLFAPRGSGWELTLYWHGERTT-----FEAGEAHRILTEGLATANIGARTEPYTRPATLEEAYLAMAEGLKR
15868	GC_00000195	g_1130	Rothia_mucilaginosa_NUM_Rm6536	57715	69	70	2	0	0.837168	0.965471	0.896754	1	52	17	0.0188679	1	52	17	0.0188679	2	23	45	0.08	2	22	46	0.0833333			SSF52540	None	PF00005	ABC transporter			MSLVLDAAQLSRIFGTGERAFTAVDRVSLRISSGEIHALLGPNGAGKTTTVQMCSTLLSPTGGSLTVNGIDAIAHPQRARRHVGLALGGDNGFYPRASARDNLLFFADIAGVCGRARRYEVEHALARVELTDAATRPVQEFSRGMKQRLHIARATLGSPALLLLDEPTNGLDPDIAMTVRALIRSLAEDGAAILLTSHLLGEIEDLAHTITVLGAGSVAVSGSLEDVAAHAGIAATTVVQVGANATEGLDTLRGFLSNQAAVLFAPRGSGWELTLYWHGERAT-----FEAGAAHRILAEGLAAARIGARTEPYTRPATLEEAYLAMAEGLKR
15869	GC_00000195	g_1130	Rothia_mucilaginosa_UMB0024	62260	69	70	2	0	0.837168	0.965471	0.896754	1	52	17	0.0188679	1	52	17	0.0188679	2	23	45	0.08	2	22	46	0.0833333			SSF52540	None	PF00005	ABC transporter			MSLVLDAAQLSRVFGKGENAFTAVDRVSLRVSSGEIHALLGPNGAGKTTTVQMCSTLLTPTGGSLTVNGIDAIADPQRARRHVGLALGGENGFYPRASARDNLLFFADVAGVSGRTRRHEVEHALARVELTDAATRPVQEFSRGMKQRLHIARALLGSPALLLLDEPTNGLDPDIALTVRALIRSLANEGTAILLTSHLLGEIEDLAHTITVLGAGSVAVSGSLEDIAAHAGIAATTVVQVEATATEGIDTLRGFLGDKAAVLFAPRGSGWELTLYWHGERTT-----FEAGEAHRILTEGLATARIGARTEPYTRPATLEEAYLAMAEGLKR
15870	GC_00000195	g_1130	Rothia_sp_HMSC036D11_HMSC036D11	111710	69	70	2	0	0.837168	0.965471	0.896754	1	52	17	0.0188679	1	52	17	0.0188679	2	23	45	0.08	2	22	46	0.0833333			SSF52540	None	PF00005	ABC transporter			MSTILDAAQLCRTFGKGEHAFTAVDNVSLSIISGEIHALLGPNGAGKTTVVQMCATLLTPTSGTVRIDGVDALAHPQRARASLGLALGGDTGFYPRASARDNLLFFADLAGVSARKRRTQVASALERVDLADVAAKKVQEFSRGMKQRLHIARALLGEPKLLLLDEPTNGLDPDISLTIRQLIRSLADDGTAILLTSHLLGEIEELAHRVTVIGAGRVAVSGTVADITAHAGISATTVGRVGANAGAVLQELARSLGDAGTMLLTPRGSEWEITVYWNERSVSEGSHPFSTGHAESLLTHILAEREVQMLTPLYTRSATLEEAYLAMAEGLKR
15871	GC_00000195	g_1130	Rothia_sp_HMSC058E10_HMSC058E10	71495	69	70	2	0	0.837168	0.965471	0.896754	1	52	17	0.0188679	1	52	17	0.0188679	2	23	45	0.08	2	22	46	0.0833333			SSF52540	None	PF00005	ABC transporter			MSTILDAAQLCRTFGKGERAFTAVDNVSLSISSGEIHALLGPNGAGKTTVVQMCATLLTPTSGTVRIDGVDALAHPQRARASLGLVLGGDTGFYPRASARDNLLFFADLAGVSARKRRTQVASALERVDLADVAAKKVQEFSRGMKQRLHIARALLGEPKLLLLDEPTNGLDPDISLTIRQLIRALADDGTAILLTSHLLGEIEELAHRVTVIGAGRMAVSGTVADITAHAGISVTTVGRVDANAGPVLQELARSLGDAGTVLLTPRGSEWEITVYWNERSVSEKPHPFSTEHAEALLTRILAEREVQMLTPLYTRPATLEEAYLAMAEGLKR
15872	GC_00000195	g_1130	Rothia_sp_HMSC061C12_HMSC061C12	125375	69	70	2	0	0.837168	0.965471	0.896754	1	52	17	0.0188679	1	52	17	0.0188679	2	23	45	0.08	2	22	46	0.0833333			SSF52540	None	PF00005	ABC transporter			MSLVLDAAQLSRVFGKGENAFTAVDRVSLRVSSGEIHALLGPNGAGKTTTVQMCSTLLTPTGGILTVNGVDAIAHPQRARRHVGLALGGENGFYPRASARDNLLFFADVAGVSGRTRRHEVEHALARVELTDAATQPVQEFSRGMKQRLHIARALLGSPALLLLDEPTNGLDPDIALTVRTLIRSLAEDGAAVLLTSHLLGEIEDLAHTITVLGAGSVAVSGSLEDIAAHAGIAATTVVQVEATATEGLDTLRGLLGDKATVLFAPRGSGWELTLYWHGERAT-----FEAGEAHRILAEGLATARIGARTEPYTRPATLEEAYLAMAEGLKR
15873	GC_00000195	g_1130	Rothia_sp_HMSC061D12_HMSC061D12	127365	69	70	2	0	0.837168	0.965471	0.896754	1	52	17	0.0188679	1	52	17	0.0188679	2	23	45	0.08	2	22	46	0.0833333			SSF52540	None	PF00005	ABC transporter			MSTILDAAQLRRVFGKGENAFTAVDRVSLRVSSGEIHALLGPNGAGKTTTVQMCSTLLTPTGGSLTVNGVDAIAHPQRARRHVGLALGGENGFYPRASARDNLLFFADVAGVSGRARRHEIEHALARVELADAATRPVQEFSRGMKQRLHIARALLGSPALLLLDEPTNGLDPDIALTVRTLIRSLADEGTAILLTSHLLGEIEDLAHTITVLGAGSVAVCGTLEDVAAHAGIAATTVVQVDPTATEGIDTLRGFLGDKAAVLFAPRGSGWELTLYWHGERAT-----FEAGEAHRILAEGLTASRIGVRTEPYTRPATLEEAYLAMAEGLKR
15874	GC_00000195	g_1130	Rothia_sp_HMSC061E04_HMSC061E04	103319	69	70	2	0	0.837168	0.965471	0.896754	1	52	17	0.0188679	1	52	17	0.0188679	2	23	45	0.08	2	22	46	0.0833333			SSF52540	None	PF00005	ABC transporter			MSLVLDAAQLSRVFGKGENTFTAVDRVSLRVSSGEIHALLGPNGAGKTTTVQMCSTLLTPTGGNLTVNGIDAIAHPQRARRHVGLALGGENGFYPRASARDNLLFFADVAGVSGRTRRHEVEHALARVELTDAATRPVQEFSRGMKQRLHIARALLGSPALLLLDEPTNGLDPDIALTVRTLIRSLAEDGAAILLTSHLLGEIEDLAHTITVLGAGSVAVSGSLEDIAAHAGIAATTVVQVDPTATEGIDTLRGFLGDKAAVLFAPRGSGWELTLYWHGERAT-----FEAGEAHRILAEGLAASRIGARTEPYTRPATLEEAYLAMAEGLKR
15875	GC_00000195	g_1130	Rothia_sp_HMSC062F03_HMSC062F03	128742	69	70	2	0	0.837168	0.965471	0.896754	1	52	17	0.0188679	1	52	17	0.0188679	2	23	45	0.08	2	22	46	0.0833333			SSF52540	None	PF00005	ABC transporter			MSLVLDAAQLSRIFGTGERAFTAVDRVSLRISSGEIHALLGPNGAGKTTTVQMCSTLLTPTSGALTVNGIDAIAHPQRARRHVGLALGGDSGFYPRASARDNLLFFADVAGVSGRSRRREVDHALARVELTDAAARPFQEFSRGMKQRLHIARALLGSPALLLLDEPTNGLDPDIALTVRTLIRSLAEDGTAVLLTSHLLGEIEDLAHTITVLGAGSVAVSGSLEDIAAHAGIAATTVVQVEATATEGLDTLRGLLGDKAAVLFAPRGSGWELTLYWHGERTT-----FEAGEAHRILAEGLAASNIGARTEPYTRPATLEEAYLAMAEGLKR
15876	GC_00000195	g_1130	Rothia_sp_HMSC062H08_HMSC062H08	84179	69	70	2	0	0.837168	0.965471	0.896754	1	52	17	0.0188679	1	52	17	0.0188679	2	23	45	0.08	2	22	46	0.0833333			SSF52540	None	PF00005	ABC transporter			MSLVLDAAQLSRVFGKGENAFTAVDRVSLRVSSGEIHALLGPNGAGKTTTVQMCSTLLTPTSGSLTVNGVDAIAHPQRARRHVGLALGGDSGFYPRASARDNLLFFADVAGVSGRSRRREVDHALARVELTDAAARPFQEFSRGMKQRLHIARALLGSPALLLLDEPTNGLDPDIALTVRTLIRSLAEDGAAVLLTSHLLGEIEDLAHTITVLGAGSVAVSGSLEDVAAHAGIAATTVVQVDPTATEGLDTLRGFLHDKAAVLFAPRGSGWELTLYWHGERAT-----FEAGEAHRILAEGLAAANIGARTEPYTRPATLEEAYLAMAEGLKR
15877	GC_00000195	g_1130	Rothia_sp_HMSC064D08_HMSC064D08	74380	69	70	2	0	0.837168	0.965471	0.896754	1	52	17	0.0188679	1	52	17	0.0188679	2	23	45	0.08	2	22	46	0.0833333			SSF52540	None	PF00005	ABC transporter			MSTILDAAQLCRTFGKGEHAFTAVDNVSFSISSGEIHALLGPNGAGKTTVVQMCATLLTPTSGTVRIDGVDALAHPQRARASLGLALGGDTGFYPRASARDNLLFFADLAGVSARKRRNQVASALERVDLADVAAKKVQEFSRGMKQRLHIARALLGEPKLLLLDEPTNGLDPDISLTIRQLIRSLADDGTAILLTSHLLGEIEELAHRVTVIGAGRVAVSGTVADITAHAGISATTVGRVGANAGAVLQELARSLGDAGTVLLTPRGSEWEITVYWNERSVSEEPHPFSTEHAEALLTRILAEREVQMLTPLYTRPATLEEAYLAMAEGLKR
15878	GC_00000195	g_1130	Rothia_sp_HMSC064F07_HMSC064F07	129872	69	70	2	0	0.837168	0.965471	0.896754	1	52	17	0.0188679	1	52	17	0.0188679	2	23	45	0.08	2	22	46	0.0833333			SSF52540	None	PF00005	ABC transporter			MSLVLDAAQLSRVFGKGENAFTAVDRVSLRVSSGEIHALLGPNGAGKTTTVQMCSTLLTPTGGSLTVNGIDAIADPQRARRHVGLALGGENGFYPRASARDNLLFFADVAGVSGRTRRHEVEHALARVELTDAATRPVQEFSRGMKQRLHIARALLGSPALLLLDEPTNGLDPDIALTVRALIRSLANEGTAILLTSHLLGEIEDLAHTITVLGAGSVAVSGNLEDVAAHAGIAATTVVQVEATATEGLDTLRGLLGDKAAVLFAPRGSGWELTLYWHGERTT-----FEAGEAHRILTEGLATANIGARTEPYTRPATLEEAYLAMAEGLKR
15879	GC_00000195	g_1130	Rothia_sp_HMSC065B04_HMSC065B04	93391	69	70	2	0	0.837168	0.965471	0.896754	1	52	17	0.0188679	1	52	17	0.0188679	2	23	45	0.08	2	22	46	0.0833333			SSF52540	None	PF00005	ABC transporter			MSLVLDAAQLSRVFGKGENAFTAVDRVSLRVSSGEIHALLGPNGAGKTTTVQMCSTLLTPTGGILTVNGVDAIAHPQRARRHVGLALGGENGFYPRASARDNLLFFADVAGVSGRTRRHEVEHALARVELTDAATQPVQEFSRGMKQRLHIARALLGSPALLLLDEPTNGLDPDIALTVRTLIRSLAEDGAAVLLTSHLLGEIEDLAHTITVLGAGSVAVSGSLEDIAAHAGIAATTVVQVEATATEGLDTLRGLLGDKATVLFAPRGSGWELTLYWHGERAT-----FEAGEAHRILAEGLATARIGARTEPYTRPATLEEAYLAMAEGLKR
15880	GC_00000195	g_1130	Rothia_sp_HMSC065C03_HMSC065C03	132383	69	70	2	0	0.837168	0.965471	0.896754	1	52	17	0.0188679	1	52	17	0.0188679	2	23	45	0.08	2	22	46	0.0833333			SSF52540	None	PF00005	ABC transporter			MSTILDAARLRRVFGTGERAFTAVDRVSLRVSSGEIHALLGPNGAGKTTTVQMCSTLLTPTGGSLTVNGVDAIAHPQRARRHVGLALGGENGFYPRASARDNLLFFADIAGVSGRARRHEVEHALARVELTDAATRPVQEFSRGMKQRLHIARALLGSPALLLLDEPTNGLDPDIALTVRTLIRSLADEGTAILLTSHLLGEIEDLAHTITVLGAGSVAVSGTLEDVAAHAGIAATTVVQVDPTATEGIDTLRGFLGNKAAVLFAPRGSGWELTLYWHGERAT-----FEAGEAHHILAEGLTASRIGVRTEPYTRPATLEEAYLAMAEGLKR
15881	GC_00000195	g_1130	Rothia_sp_HMSC065C12_HMSC065C12	88829	69	70	2	0	0.837168	0.965471	0.896754	1	52	17	0.0188679	1	52	17	0.0188679	2	23	45	0.08	2	22	46	0.0833333			SSF52540	None	PF00005	ABC transporter			MSLVLDAAQLSRVFGKGENAFTAVDRVSLRVSSGEIHALLGPNGAGKTTTVQMCSTLLTPTGGSLTVNGIDAITHPQRARRHVGLALGGENGFYPRASARDNLLFFADVAGVSGRTRRHEVEHALARVELTDAATRPVQEFSRGMKQRLHIARALLGSPALLLLDEPTNGLDPDIALTVRTLIRSLAEDGAAVLLTSHLLGEIEDLAHTITVLGAGSVAVSGSLEDIAAHAGIAATTVVQVEATATEGLDTLRGLLGDKATVLFAPRGSGWELTLYWHGERTT-----FEAGEAHRILAEGLAAANIGARTEPYTRPATLEEAYLAMAEGLKR
15882	GC_00000195	g_1130	Rothia_sp_HMSC065D02_HMSC065D02	122683	69	70	2	0	0.837168	0.965471	0.896754	1	52	17	0.0188679	1	52	17	0.0188679	2	23	45	0.08	2	22	46	0.0833333			SSF52540	None	PF00005	ABC transporter			MSTILDAAQLCRTFGKGERAFTAVDNVSLSISSGEINALLGPNGAGKTTVVQMCATLLTPTSGTVRIDGVDALAHPQRARASLGLVLGGDTGFYPRASARDNLLFFADLAGVSARKRRTQVASALERVDLADVAAKKVQEFSRGMKQRLHIARALLGEPKLLLLDEPTNGLDPDISLTIRQLIRSLADDGTAILLTSHLLGEIEELAHRVTVIGAGRVAVSGTVADITAHAGISATTVGRVGANAGPVLQELARSLGDAGTLLLTPRGSEWEITVYWNERSVSEKPHPFSTEHAEALLTRILAECEVQMLTPLYTRPATLEEAYLAMAEGLKR
15883	GC_00000195	g_1130	Rothia_sp_HMSC065D09_HMSC065D09	121425	69	70	2	0	0.837168	0.965471	0.896754	1	52	17	0.0188679	1	52	17	0.0188679	2	23	45	0.08	2	22	46	0.0833333			SSF52540	None	PF00005	ABC transporter			MSTILDAARLRRVFGTGERAFTAVDRVSLRVSSGEIHALLGPNGAGKTTTVQMCSTLLTPTGGSLTVNGVDAIAHPQRARRHVGLALGGENGFYPRASARDNLLFFADVAGVSGRARRHEVEHALARVELTDAATRPVQEFSRGMKQRLHIARALLGSPALLLLDEPTNGLDPDIALTVRTLIRSLAEDGAAILLTSHLLGEIEDLAHTITVLGAGSVAVSGNLEDIAAHAGIAATTVVQVEATATEGIDTLRGFLGNKAAVLFAPRGSGWELTLYWHGERAT-----FEAGEAHRILAEGLAASRIGARTEPYTRPATLEEAYLAMAEGLKR
15884	GC_00000195	g_1130	Rothia_sp_HMSC065G12_HMSC065G12	87329	69	70	2	0	0.837168	0.965471	0.896754	1	52	17	0.0188679	1	52	17	0.0188679	2	23	45	0.08	2	22	46	0.0833333			SSF52540	None	PF00005	ABC transporter			MSTILDAAQLCRTFGKGERAFTAVDNVSLSISSGEIHALLGPNGAGKTTVVQMCATLLTPTSGTVRIDGVDALAHPQRARASLGLVLGGDTGFYPRASARDNLLFFADLAGVSARKRRTQVASALERVDLADVAAKKVQEFSRGMKQRLHIARALLGEPKLLLLDEPTNGLDPDISLTIRQLIRALADDGTAILLTSHLLGA-------------------------------------------------------------------------------------------------------------------------------RLRS
15885	GC_00000195	g_1130	Rothia_sp_HMSC065G12_HMSC065G12	87328	69	70	2	0	0.837168	0.965471	0.896754	1	52	17	0.0188679	1	52	17	0.0188679	2	23	45	0.08	2	22	46	0.0833333									#NAME?
15886	GC_00000195	g_1130	Rothia_sp_HMSC066G02_HMSC066G02	100938	69	70	2	0	0.837168	0.965471	0.896754	1	52	17	0.0188679	1	52	17	0.0188679	2	23	45	0.08	2	22	46	0.0833333			SSF52540	None	PF00005	ABC transporter			MSLVLDAAQLSRVFGTGERAFTAVDRVSLRISSGEIHALLGPNGAGKTTTVQMCSTLLTPTSGTLTVNGIDAIAHPQRVRRHVGLALGGENGFYPRASARDNLLFFADVAGVSGRSRRREVDHALARVELTDAAARPVQEFSRGMKQRLHIARALLGSPALLLLDEPTNGLDPDIALTVRALIRSLAEDGAAVLLTSHLLGEIEDLAHTITVLGAGSVAVSGSLEDVAAHAGIAATTVVQVDPTATEGLDTLRGFLHDKAAVLFAPRGSGWELTLYWHGERAT-----FEAGEAHRILAEGLAASRIGARTEPYTRPATLEEAYLAMAEGLKR
15887	GC_00000195	g_1130	Rothia_sp_HMSC066G07_HMSC066G07	113768	69	70	2	0	0.837168	0.965471	0.896754	1	52	17	0.0188679	1	52	17	0.0188679	2	23	45	0.08	2	22	46	0.0833333			SSF52540	None	PF00005	ABC transporter			MSLVLDAAQLSRVFGKGENTFTAVDRVSLRVSSGEIHALLGPNGAGKTTTVQMCSTLLTPTGGNLIVNGIDAITHPQRARRHVGLALGGENGFYPRASARDNLLFFADVAGVSGRSRRREVDHALARVELTDAAARPFQEFSRGMKQRLHIARALLGSPSLLLLDEPTNGLDPDIALTVRALIRSLAEDGASVLLTSHLLGEIEDLAHTITVLGAGSVAVSGTLEDVAAHAGIAATTVVQVEATATEGLDTLRGFLGERAAVLFAPRGSGWELTLYWHGERAT-----FEAGEAHRILAEGLAASNIGARTEPYTRPATLEEAYLAMAEGLKR
15888	GC_00000195	g_1130	Rothia_sp_HMSC066H02_HMSC066H02	119248	69	70	2	0	0.837168	0.965471	0.896754	1	52	17	0.0188679	1	52	17	0.0188679	2	23	45	0.08	2	22	46	0.0833333			SSF52540	None	PF00005	ABC transporter			MSTILDAARLRRVFGTGERAFTAVDRVSLRVSSGEIHALLGPNGAGKTTTVQMCSTLLTPTGGSLTVNGVDAIAHPQRARRHVGLALGGENGFYPRASARDNLLFFADVAGVSGRARRHEVEHALARVELTDAATRPVQEFSRGMKQRLHIARALLGSPALLLLDEPTNGLDPDIALTVRTLIRSLAEDGAAILLTSHLLGEIEDLAHTITVLGAGSVAVSGNLEDIAAHAGIAATTVVQVEATATEGIDTLRGFLGNKAAVLFAPRGSGWELTLYWHGERAT-----FEAGEAHRILAEGLAASRIGARTEPYTRPATLEEAYLAMAEGLKR
15889	GC_00000195	g_1130	Rothia_sp_HMSC067H10_HMSC067H10	80785	69	70	2	0	0.837168	0.965471	0.896754	1	52	17	0.0188679	1	52	17	0.0188679	2	23	45	0.08	2	22	46	0.0833333			SSF52540	None	PF00005	ABC transporter			MSTILDAAQLCRTFGKGERAFTAVDNVSLSISSGEIHALLGPNGAGKTTIVQMCATLLTPTSGTVRIDGVDALAHPQRARASLGLVLGGDTGFYPRASARDNLLFFADLAGVSARKRRTQVASALERVDLADVAAKKVQEFSRGMKQRLHIARALLGEPKLLLLDEPTNGLDPDISLTIRQLIRSLADDGTAILLTSHLLGEIEELAHRVTVIGAGRMAVSGTVADITAHAGISATTVGRVCANAGAVLQGLARSLGDAGTLLLTPRGSEWEITVYWNERSVSEKPHPFSTGHAEALLARILAEREVQMLTPLYTRPATLEEAYLAMAEGLKR
15890	GC_00000195	g_1130	Rothia_sp_HMSC068E02_HMSC068E02	102949	69	70	2	0	0.837168	0.965471	0.896754	1	52	17	0.0188679	1	52	17	0.0188679	2	23	45	0.08	2	22	46	0.0833333			SSF52540	None	PF00005	ABC transporter			MSLVLDAAQLSRVFGKGENAFTAVDRVSLRVSSGEIHALLGPNGAGKTTTVQMCSTLLTPTGGSLTVNGIDAIADPQRARRHVGLALGGENGFYPRASARDNLLFFADVAGVSGRTRRHEVEHALARVELTDAATRPVQEFSRGMKQRLHIARALLGSPALLLLDEPTNGLDPDIALTVRTLIRSLAEDGAAILLTSHLLGEIEDLAHTITVLGAGSVAVSGSLEDIAAHAGIAATTVVQVDPTATEGIDTLRGFLGDKAAVLFAPRGSGWELTLYWHGERAT-----FEAGEAHRILAEGLAASRIGARTEPYTRPATLEEAYLAMAEGLKR
15891	GC_00000195	g_1130	Rothia_sp_HMSC068F09_HMSC068F09	94714	69	70	2	0	0.837168	0.965471	0.896754	1	52	17	0.0188679	1	52	17	0.0188679	2	23	45	0.08	2	22	46	0.0833333			SSF52540	None	PF00005	ABC transporter			MSLVLDAAQLSRIFGTGERAFTAVDRVSLRISSGEIHALLGPNGAGKTTTVQMCSTLLTPTSGTLTVNGIDAIAHPQRARRHVGLALGGDSGFYPRASARNNLLFFADVAGVSGRSRRREVDHALARVELTDAAARPFQEFSRGMKQRLHIARALLGSPALLLLDEPTNGLDPDIALTVRTLIRSLAEDGAAVLLTSHLLGEIEDLARTITVLGAGSVAVSGSLEDIAAHAGIAATTVVQVEATATEGLDTLRGFLGDKAAVLFAPRGSGWELSLYWHGERTT-----FEAGEAHRILAEGLAASNIGARTEPYTRPATLEEAYLAMAEGLKR
15892	GC_00000195	g_1130	Rothia_sp_HMSC069C01_HMSC069C01	116178	69	70	2	0	0.837168	0.965471	0.896754	1	52	17	0.0188679	1	52	17	0.0188679	2	23	45	0.08	2	22	46	0.0833333			SSF52540	None	PF00005	ABC transporter			MSTILDAAQLCRTFGKGEHAFTAVDNVSLSISSGEIHALLGPNGAGKTTIVQMCATLLTPTSGAVRIDGVDALAHPQRARASLGLVLGGDTGFYPRASARDNLLFFADLAGVSARKRRTQVASALERVDLADVAAKKVQEFSRGMKQRLHIARALLGEPKLLLLDEPTNGLDPDISLTIRQLIRSLADDGTAILLTSHLLGEIEELAHRVTVIGAGRMAVSGTVADITAHAGISATTVGRVGANAGAVLQELARSLGDAGTMLLTPRSSEWEITVYWNERSVSEGSHPFRTEHAEALLTRILTEREVQMLTPLYTRPATLEEAYLAMAEGLKR
15893	GC_00000195	g_1130	Rothia_sp_HMSC069C03_HMSC069C03	84772	69	70	2	0	0.837168	0.965471	0.896754	1	52	17	0.0188679	1	52	17	0.0188679	2	23	45	0.08	2	22	46	0.0833333			SSF52540	None	PF00005	ABC transporter			MSLVLDAAQLSRVFGKGENTFTAVDRVSLRVSSGEIHALLGPNGAGKTTTVQMCSTLLTPTGGNLTVNGIDAIAHPQRARRHVGLALGGENGFYPRASARDNLLFFADVAGVSGRTRRHEVEHALARVKLTDAATRPVQEFSRGMKQRLHIARALLGSPTLLLLDEPTNGLDPDIALTVRALIRSLANEGTAILLTSHLLGEIEDLAHTITVLGAGSVAVSGNLEDIAAHAGIAATTVVQVEATATEGIDTLRGFLGDKAAVLFAPRGSGWELTLYWHGERTT-----FQAGEAHRILTEGIAAARIGARTEPYTRPATLEEAYLAMAEGLKR
15894	GC_00000195	g_1130	Rothia_sp_HMSC069C04_HMSC069C04	96976	69	70	2	0	0.837168	0.965471	0.896754	1	52	17	0.0188679	1	52	17	0.0188679	2	23	45	0.08	2	22	46	0.0833333			SSF52540	None	PF00005	ABC transporter			MSLVLDAAQLSRVFGKGENAFTAVDRVSLRVSSGEIHALLGPNGAGKTTTVQMCSTLLTPTSGSLTVNGVDAIAHPQRARRHVGLALGGDSGFYPRASARDNLLFFADVAGVSGRSRRREVDHALARVELTDAAARPFQEFSRGMKQRLHIARALLGSPALLLLDEPTNGLDPDIALTVRTLIRSLAEDGAAVLLTSHLLGEIEDLAHTITVLGAGSVAVSGSLEDVAAHAGIAATTVVQVDPTATEGLDTLRGFLHDKAAVLFAPRGSGWELTLYWHGERAT-----FEAGEAHRILAEGLAAANIGARTEPYTRPATLEEAYLAMAEGLKR
15895	GC_00000195	g_1130	Rothia_sp_HMSC069C10_HMSC069C10	92000	69	70	2	0	0.837168	0.965471	0.896754	1	52	17	0.0188679	1	52	17	0.0188679	2	23	45	0.08	2	22	46	0.0833333			SSF52540	None	PF00005	ABC transporter			MSLVLDAAQLSRVFGKGENAFTAVDRVSLRVSSGEIHALLGPNGAGKTTTVQMCSTLLTPTGGSLTVNGVDAIAHPQRARRHVGLALGGDSGFYPRASARDNLLFFADVAGVSGRSRRREVDHALARVELTDAAARPFQEFSRGMKQRLHIARALLGSPALLLLDEPTNGLDPDIALTVRTLIRSLAEDGAAVLLTSHLLGEIEDLAHAITVLGAGSVAVSGSLEDIAAHAGIAATTVVQVEATATEGLDTLRGFLGDKAAVLFAPRGSGWELTLYWHGERTT-----FEAGEAHRILTEGLATANIGARTEPYTRPATLEEAYLAMAEGLKR
15896	GC_00000195	g_1130	Rothia_sp_HMSC069D01_HMSC069D01	78857	69	70	2	0	0.837168	0.965471	0.896754	1	52	17	0.0188679	1	52	17	0.0188679	2	23	45	0.08	2	22	46	0.0833333			SSF52540	None	PF00005	ABC transporter			MSLVLDAAQLSRVFGTGERAFTAVDRVSLRISSGEIHALLGPNGAGKTTTVQMCSTLLTPTSGTLTVNGIDAIAHPQRARRHVGLALGGDSGFYPRASARDNLLFFADVAGVSGRSRRREVDHALARVELTDAAARPFQEFSRGMKQRLHIARALLGSPALLLLDEPTNGLDPDIALTVRTLIRSLAEDGAAVLLTSHLLGEIEDLAHTITVLGAGSVAVSGSLEDVAAHAGIAATTVVQVDPTATEGLDTLRGFLHDKAAVLFAPRGSGWELTLYWHGERAT-----FEAGEAHRILADGLATARIGARTEPYTRPATLEEAYLAMAEGLKR
15897	GC_00000195	g_1130	Rothia_sp_HMSC071B01_HMSC071B01	66771	69	70	2	0	0.837168	0.965471	0.896754	1	52	17	0.0188679	1	52	17	0.0188679	2	23	45	0.08	2	22	46	0.0833333			SSF52540	None	PF00005	ABC transporter			MSLVLDAAQLSRIFGTGERAFTAVDRVSLRISSSEIHALLGPNGAGKTTTVQMCSTLLTPTSGTLTVNGVDAIAHPQRARRHVGLALGGDSGFYPRASARDNLLFFADVAGVSGRSRRREVDHALARVELTDAAARPFQEFSRGMKQRLHIARALLGSPALLLLDEPTNGLDPDIALTVRTLIRSLAEDGAAVLLTSHLLGEIEDLAHTITVLGAGSVAVSGSLEDVAAHAGIAATTVVQVDPTATEGLDTLRGFLHDKAAVLFAPRGSGWELTLYWHGERAT-----FEAGEAHRILADGLATARIGARTEPYTRPATLEEAYLAMAEGLKR
15898	GC_00000195	g_1130	Rothia_sp_HMSC071C12_HMSC071C12	107210	69	70	2	0	0.837168	0.965471	0.896754	1	52	17	0.0188679	1	52	17	0.0188679	2	23	45	0.08	2	22	46	0.0833333			SSF52540	None	PF00005	ABC transporter			MSLVLDAAQLSRVFGKGENAFTAVDRVSLRVSSGEIHALLGPNGAGKTTTVQMCSTLLTPTGGNLTVNGIDAIAHPQRARRHVGLALGGENGFYPRASARDNLLFFADVAGVSGRTRRHEVEHALARVELTDAATRPVQEFSRGMKQRLHIARALLGSPALLLLDEPTNGLDPDIALTVRTLIRSLANEGTAILLTSHLLGEIEDLAHTITVLGAGSVAVSGNLEDIAAHAGIAATTVVQVEATATEGLDTLRGFLHDKAAVLFAPRGSGWELTLYWHGERTT-----FEAGEAHRILTEGLATANIGARTEPYTRPATLEEAYLAMAEGLKR
15899	GC_00000195	g_1130	Rothia_sp_HMSC071F11_HMSC071F11	69054	69	70	2	0	0.837168	0.965471	0.896754	1	52	17	0.0188679	1	52	17	0.0188679	2	23	45	0.08	2	22	46	0.0833333			SSF52540	None	PF00005	ABC transporter			MSTILDAAQLCRTFGKGEHVFTAVDNVSLSISSGEIHALLGPNGAGKTTIVQMCATLLTPTSGTVRIDGVDALAHPQRARASLGLALGGDTGFYPRASARDNLLFFADLAGVSARKRRTQVASALERVDLADVAAKKVQEFSRGMKQRLHIARALLGEPKLLLLDEPTNGLDPDISLTIRQLIRSLADDGTAILLTSHLLGEIEELAHRVTVIGAGRMAVSGTVADITTHAGISASTVGRVGANAGAVLQELARSLSDAGTLLLTPHGSEWEITVYWNERSVSEEPHPFSNERAEALLTRILTEREVQMLTPLYTRPATLEEAYLAMAEGLKR
15900	GC_00000195	g_1130	Rothia_sp_HMSC072B03_HMSC072B03	75517	69	70	2	0	0.837168	0.965471	0.896754	1	52	17	0.0188679	1	52	17	0.0188679	2	23	45	0.08	2	22	46	0.0833333			SSF52540	None	PF00005	ABC transporter			MSLVLDAAQLSRIFGTGERAFTAVDRVSLRISSGEIHALLGPNGAGKTTTVQMCSTLLTPTSGTLTVNGINAIAHPQRARRHVGLALGGDSGFYPRASARDNLLFFADVAGVSGRSRRREVDHALARVELTDAAARPFQEFSRGMKQRLHIARALLGSPALLLLDEPTNGLDPDIALTVRTLIRSLAEDGAAVLLTSHLLGEIEDLAHTITVLGAGSVAVSGSLEDIAAHAGIAATTVVQVEATATEGLDTLRGLLGDKAAVLFAPRGSGWELTLYWHGERAT-----FEAGEAHRILAEGLAASNIGARTEPYTRPATLEEAYLAMAEGLKR
15901	GC_00000195	g_1130	Rothia_sp_HMSC072B04_HMSC072B04	105464	69	70	2	0	0.837168	0.965471	0.896754	1	52	17	0.0188679	1	52	17	0.0188679	2	23	45	0.08	2	22	46	0.0833333			SSF52540	None	PF00005	ABC transporter			MSLVLDAAQLSRVFGKGENAFTAVDRVSLRVSSGEIHALLGPNGAGKTTTVQMCSTLLTPTGGSLTVNGIDAIADPQRARRHVGLALGGENGFYPRASARDNLLFFADVAGVSGRTRRHEVEHALARVELTDAATRPVQEFSRGMKQRLHIARALLGSPALLLLDEPTNGLDPDIALTVRALIRSLANEGTAILLTSHLLGEIEDLAHTITVLGAGSVAVSGNLEDVAAHAGIAATTVVQVEATATEGLDTLRGFLHDKAAVLFAPRGSGWELTLYWHGERTT-----FEAGEAHRILTEGLATANIGARTEPYTRPATLEEAYLAMAEGLKR
15902	GC_00000195	g_1130	Rothia_sp_HMSC072E10_HMSC072E10	109253	69	70	2	0	0.837168	0.965471	0.896754	1	52	17	0.0188679	1	52	17	0.0188679	2	23	45	0.08	2	22	46	0.0833333			SSF52540	None	PF00005	ABC transporter			MSTILDAARLRRVFGTGERAFTAVDRVSLRVSSGEIHALLGPNGAGKTTTVQMCSTLLTPTGGSLTVNGVDAIAHPQRARRHVGLALGGENGFYPRASARDNLLFFADIAGVSGRARRHEVEHALARVELTDAATRPVQEFSRGMKQRLHIARALLGSPALLLLDEPTNGLDPDIALTVRTLIRSLADEGTAILLTSHLLGEIEDLAHTITVLGAGSVAVSGTLEDVAAHAGIAATTVVQVDPTATEGIDTLRGFLGNKAAVLFAPRGSGWELTLYWHGERAT-----FEAGEAHRILAEGLTASRIGVRTEPYTRPATLEEAYLAMAEGLKR
15903	GC_00000195	g_1130	Rothia_sp_HMSC073B08_HMSC073B08	99433	69	70	2	0	0.837168	0.965471	0.896754	1	52	17	0.0188679	1	52	17	0.0188679	2	23	45	0.08	2	22	46	0.0833333			SSF52540	None	PF00005	ABC transporter			MSLVLDAAQLSRVFGKGENAFTAVDRVSLRVSSGEIHALLGPNGAGKTTTVQMCSTLLTPTGGSLTVNGIDAIADPQRARRHVGLALGGENGFYPRASARDNLLFFADVAGVSGRTRRHEVEHALARVELTDAATRPVQEFSRGMKQRLHIARALLGSPALLLLDEPTNGLDPDIALTVRALIRSLANEGTAILLTSHLLGEIEDLAHTITVLGAGSVAVSGNLEDVAAHAGIAATTVVQVEATATEGLDTLRGFLHDKAAVLFAPRGSGWELTLYWHGERTT-----FEAGEAHRILTEGLATANIGARTEPYTRPATLEEAYLAMAEGLKR
15904	GC_00000195	g_1130	Rothia_sp_HMSC075F09_HMSC075F09	80539	69	70	2	0	0.837168	0.965471	0.896754	1	52	17	0.0188679	1	52	17	0.0188679	2	23	45	0.08	2	22	46	0.0833333			SSF52540	None	PF00005	ABC transporter			MSLVLDAAQLSRVFGTGERAFTAVDRVSLRISSGEIHALLGPNGAGKTTTVQMCSTLLTPTSGTLTVNGIDAIAHPQRVRRHVGLALGGENGFYPRASARDNLLFFADVAGVSGRSRRREVDHALARVELTDAAARPVQEFSRGMKQRLHIARALLGSPALLLLDEPTNGLDPDIALTVRALIRSLAEDGAAVLLTSHLLGEIEDLAHTITVLGAGSVAVSGSLEDVAAHAGIAATTVVQVDPTATEGLDTLRGFLHDKAAVLFAPRGSGWELTLYWHGERAT-----FEAGEAHRILAEGLAASRIGARTEPYTRPATLEEAYLAMAEGLKR
15905	GC_00000195	g_1130	Rothia_sp_HMSC076D04_HMSC076D04	115937	69	70	2	0	0.837168	0.965471	0.896754	1	52	17	0.0188679	1	52	17	0.0188679	2	23	45	0.08	2	22	46	0.0833333			SSF52540	None	PF00005	ABC transporter			MSLVLDAAQLSRVFGKGENAFTAVDRVSLRVSSGEIHALLGPNGAGKTTTVQMCSTLLTPTGGSLTVNGVDAIAHPQRARRHVGLALGGDSGFYPRASARDNLLFFADVAGVSGRSRRREVDHALARVELTDAAARPFQEFSRGMKQRLHIARALLGSPALLLLDEPTNGLDPDIALTVRTLIRSLAEDGAAVLLTSHLLGEIEDLAHTITVLGAGSVAVSGSLEDVAAHAGIAATTVVQVDPTATEGLDTLRGFLHDKAAVLFAPRGSGWELTLYWHGERAT-----FEAGEAHRILAEGLAAANIGARTEPYTRPATLEEAYLAMAEGLKR
15906	GC_00000195	g_1130	Rothia_sp_HMSC078H08_HMSC078H08	67867	69	70	2	0	0.837168	0.965471	0.896754	1	52	17	0.0188679	1	52	17	0.0188679	2	23	45	0.08	2	22	46	0.0833333			SSF52540	None	PF00005	ABC transporter			MSLVLDAAQLSRIFGTGERAFTAVDRVSLRISSSEIHALLGPNGAGKTTTVQMCSTLLTPTSGTLTVNGVDAIAHPQRARRHVGLALGGDSGFYPRASARDNLLFFADVAGVSGRSRRREVDHALARVELTDAAARPFQEFSRGMKQRLHIARALLGSPALLLLDEPTNGLDPDIALTVRTLIRSLAEDGAAVLLTSHLLGEIEDLAHTITVLGAGSVAVSGSLEDVAAHAGIAATTVVQVDPTATEGLDTLRGFLHDKAAVLFAPRGSGWELTLYWHGERAT-----FEAGEAHRILADGLATARIGARTEPYTRPATLEEAYLAMAEGLKR
15907	GC_00000195	g_1130	Rothia_sp_HMSC08A08_HMSC08A08	63727	69	70	2	0	0.837168	0.965471	0.896754	1	52	17	0.0188679	1	52	17	0.0188679	2	23	45	0.08	2	22	46	0.0833333			SSF52540	None	PF00005	ABC transporter			MSTILDAAQLCRTFGKGEHAFTAVDNVSLSISSGEINALLGPNGAGKTTVVQMCATLLTPTSGTVRIDGVDALAHPQRARASLGLALGGDTGFYPRASARDNLLFFADLAGVSARKRRTQVANALERVDLADVAAKKVQEFSRGMKQRLHIARALLGEPKLLLLDEPTNGLDPDISLTIRQLIRALADDGTAILLTSHLLGEIEELAHRVTVIGAGRMAVSGTIADITAHAGISATTVGRVCANAGTVLQELARSLSDAGTVLLTPRGSEWEITVYWNERSVSEGSHPFRTEHAEALLTRILTEREVQMLTPLYTRPATLEEAYLAMAEGLKR
15908	GC_00000196	g_1130	Rothia_aeria_F0184_F0184	3632	69	70	2	0	0.891517	0.935474	0.912966	0	54	16	0	0	54	16	0	0	24	46	0	0	23	47	0			SSF55486	None	PF01433	Peptidase family M1 domain	TIGR02412	pepN_strep_liv: aminopeptidase N	MGRFHDRPEFPAPFMAYSNPYRTAPSRHAHFLAAQKLRIETMKNENLTREEAAHRSELLTVESYHVHLDLTHAKDETRESYPTVTTVRFDAKA-GAETFIDYIHHSIDSVRLNGTHLNLAEVIDGSRIKLPNLAKHNELTIHGRSYYSRSGEGLHRYIDPSDQRVYLYTQYEPADCRRVFPNFEQPDLKAVFNFRVTAPKEWVVSSNGVLETEVPDPTDSGITKRVFAPTERISTYITAILAGEYFTATDTYRPKSTVNSGDVPLVAYCRYSLKPHFDYDNIFRVTKNGLDFFQDLFDYPYPYPKYEQAFVPEYNIGAMENPGMVTFTEDYIFVSGATEDDLEGRTNTICHEMAHMWFGDLVTMKWWDDLWLKESFADFMGTLGAIEANGFKDAWVTFANQRKAWAYQQDQLPTTHPIVADIAHLEAASQNFDGITYAKGASTLKQLVAYVGFETFIEAARVYFKRHEWANTTLNDFLSVLNEVSGRDMQAWSRAWLQTSGLSTLGTRRVYGPDGQLTDLYLTQQLPEGIPAGVGRPHVVKLETFRQHENRLVSTGVLSLEYPNEPITEHRVELTDEHKKQVGEADLLMLNAQDHTYAKVALTNDDGLQAAIAGVSTLESTLSRGLIWGALWENVRDARLPVSTFVDAVVRNVSLEPSASLLGSMVSHAQAAVANYASQTERENLYNALHDAFSTALAAASPGSDAQLILLRALITVSGVATQGEETCRDIARGAFEDTTGDIAVATGIPYDQNLGWAALGALAERNLVSVAELEQAAGYNPSSISANGYAYALAALPQAEHKAEAYRTVMEDSTLSNDALSSTANGFRLGPDELREPYFESYFAALSDIWESRSIGMATRIVRGLYPRISYGHGSAAGLDVDNTAPVALAERWLQEHPEAPSALRRLILEAQDLTRRNLNAQKFNATH------
15909	GC_00000196	g_1130	Rothia_aeria_F0474_F0474	230	69	70	2	0	0.891517	0.935474	0.912966	0	54	16	0	0	54	16	0	0	24	46	0	0	23	47	0			SSF55486	None	PF01433	Peptidase family M1 domain	TIGR02412	pepN_strep_liv: aminopeptidase N	MGRFHDRPEFPAPFMAYSNPYRTAPSRHAHFLAAQKLRIETMKNENLTREEAAHRSELLTVESYHVHLDLTHAKDETRESYPTVTTVRFDAKA-GAETFIDYIHHSIDSVRLNGTHLNLAEVIDGSRIKLPNLAKHNELTIHGRSYYSRSGEGLHRYIDPSDQRVYLYTQYEPADCRRVFPNFEQPDLKAVFNFRVTAPKEWVVSSNGVLETEVPDPTDSGITKRVFAPTERISTYITAILAGEYFTATDTYRPKSTVNSGDVPLVAYCRYSLKPHFDYDNIFRVTKNGLDFFQDLFDYPYPYPKYEQAFVPEYNIGAMENPGMVTFTEDYIFVSGATEDDLEGRTNTICHEMAHMWFGDLVTMKWWDDLWLKESFADFMGTLGAIEANGFKDAWVTFANQRKAWAYQQDQLPTTHPIVADIAHLEAASQNFDGITYAKGASTLKQLVAYVGFETFIEAARVYFKRHEWANTTLNDFLSVLNEVSGRDMQAWSRAWLQTSGLSTLGTRRVYGPDGQLTDLYLTQQLPEGIPAGVGRPHVVKLETFRQHENRLVSTGVLSLEYPNEPITEHRVELTDEHKKQVGEADLLMLNAQDHTYAKVALTNDDGLQAAIAGVSTLESTLSRGLIWGALWENVRDARLPVSTFVDAVVRNVSLEPSASLLGSMVSHAQAAVANYASQTERENLYNALHDAFSTALAAASPGSDAQLILLRALITVSGVATQGEETCRDIARGAFEDTTGDIAVATGIPYDQNLGWAALGALAERNLVSVAELEQAAGYNPSSISANGYAYALAALPQAEHKAEAYRTVMEDSTLSNDALSSTANGFRLGPDELREPYFESYFAALSDIWESRSIGMATRIVRGLYPRISYGHGSAAGLDVDNTAPVALAERWLQEHPEAPSALRRLILEAQDLTRRNLNAQKFNATH------
15910	GC_00000196	g_1130	Rothia_dentocariosa_1233_RDEN	17806	69	70	2	0	0.891517	0.935474	0.912966	0	54	16	0	0	54	16	0	0	24	46	0	0	23	47	0			SSF55486	None	PF01433	Peptidase family M1 domain	TIGR02412	pepN_strep_liv: aminopeptidase N	-----------------------------------------MNNENLSREEAAERSALITVDSYHVHLDLTHAKDENFETYPTVTTVKFKSHKPGAQTFIDYIHHSIDSVRLNGAQLDLNKVVDGSRIMLPELAEENELTVHGRSYYSRSGEGLHRYIDPSDGRVYLYTQYEPADCRRVFPNFEQPDLKAVFNFRITAPRDWVVSSNGVLESEVSDPTDSNIVKRVFAPTERISTYITAVLAGEYFTVTDTYKPQ
15911	GC_00000196	g_1130	Rothia_dentocariosa_1234_RDEN	15529	69	70	2	0	0.891517	0.935474	0.912966	0	54	16	0	0	54	16	0	0	24	46	0	0	23	47	0			SSF55486	None	PF01433	Peptidase family M1 domain	TIGR02412	pepN_strep_liv: aminopeptidase N	-----------------------------------------MNNENLSREEAAERSALITVDSYHVHLDLTHAKDENFETYPTVTTVKFKSHKPGAQTFIDYIHHSIDSVRLNGAQLDLNKVVDGSRIMLPELAEENELTVHGRSYYSRSGEGLHRYIDPSDGRVYLYTQYEPADCRRVFPNFEQPDLKAVFNFRITAPRDWVVSSNGVLESEVSDPTDSNIVKRVFAPTERISTYITAVLAGEYFTVTDTYKPQ
15912	GC_00000196	g_1130	Rothia_dentocariosa_694_RDEN	18011	69	70	2	0	0.891517	0.935474	0.912966	0	54	16	0	0	54	16	0	0	24	46	0	0	23	47	0			SSF55486	None	PF01433	Peptidase family M1 domain	TIGR02412	pepN_strep_liv: aminopeptidase N	-----------------------------------------MNNENLSREEAAERSALITVDSYHVHLDLTHAKDENFETYPTVTTVKFKSRKPGAQTFIDYIRHSIDSVRLNGAQLDLNKVVDGSRIMLPELAEENELTVHGRSYYSRSGEGLHRYIDPSDGRVYLYTQYEPADCRRVFPNFEQPDLKAVFNFRITAPRDWVVSSNGVLESEVSDPTDSNIVKRVFAPTERISTYITAVLAGEYFTVTDTYKPQ
15913	GC_00000196	g_1130	Rothia_dentocariosa_ATCC_17931_ATCC_17931	8575	69	70	2	0	0.891517	0.935474	0.912966	0	54	16	0	0	54	16	0	0	24	46	0	0	23	47	0			SSF55486	None	PF01433	Peptidase family M1 domain	TIGR02412	pepN_strep_liv: aminopeptidase N	-----------------------------------------MNNENLSREEAAERSALITVDSYHVHLDLTHAKDENFETYPTVTTVKFKSHKPGTQTFIDYIHHSIDSVRLNGAQLDLNKVVDGSRIMLPELAEENELTVHGRSYYSRSGEGLHRYIDPSDGRIYLYTQYEPADCRRVFPNFEQPDLKAVFNFRITAPRDWVVSSNGVLESEVSDPTDSNIVKRVFAPTERISTYITAVLAGEYFTVTDTYKPQ
15914	GC_00000196	g_1130	Rothia_dentocariosa_C6B	9744	69	70	2	0	0.891517	0.935474	0.912966	0	54	16	0	0	54	16	0	0	24	46	0	0	23	47	0			SSF55486	None	PF01433	Peptidase family M1 domain	TIGR02412	pepN_strep_liv: aminopeptidase N	-----------------------------------------MKNENLTREEAAHRSELLTVESYHVHLDLTHAKDETRESYPTVTTVRFDAKT-GAETFIDYIHHSIDSVRLNGTPLNLAEVIDGSRIKLPNLAEHNELTIHGRSYYSRSGEGLHRYIDPSDQRVYLYTQYEPADCRRVFPNFEQPDLKAVFNFRVTAPKEWVVSSNGVLETEVPDPTDSGITKRVFAPTERISTYITAILAGEYFTATDTYRPK
15915	GC_00000196	g_1130	Rothia_dentocariosa_C6D	13039	69	70	2	0	0.891517	0.935474	0.912966	0	54	16	0	0	54	16	0	0	24	46	0	0	23	47	0			SSF55486	None	PF01433	Peptidase family M1 domain	TIGR02412	pepN_strep_liv: aminopeptidase N	-----------------------------------------MKNENLTREEAAHRSELLTVESYHVHLDLTHAKDETRESYPTVTTVRFDAKT-GAETFIDYIHHSIDSVRLNGTPLNLAEVIDGSRIKLPNLAEHNELTIHGRSYYSRSGEGLHRYIDPSDQRVYLYTQYEPADCRRVFPNFEQPDLKAVFNFRVTAPKEWVVSSNGVLETEVPDPTDSGITKRVFAPTERISTYITAILAGEYFTATDTYRPK
15916	GC_00000196	g_1130	Rothia_dentocariosa_M567_M567	4824	69	70	2	0	0.891517	0.935474	0.912966	0	54	16	0	0	54	16	0	0	24	46	0	0	23	47	0			SSF55486	None	PF01433	Peptidase family M1 domain	TIGR02412	pepN_strep_liv: aminopeptidase N	-----------------------------------------MNNENLSREEAAERSALITVDSYHIHLDLTHAKDENFETYPTVTTVKFKSRKPGAQTFIDYIHHSIDSVRLNGAQLDLNKVVDGSRIMLPELAEENELTVHGRSYYSRSGEGLHRYIDPSDGRVYLYTQYEPADCRRVFPNFEQPDLKAVFNFRITAPRDWVVSSNGVLESEVSDPTDSNIVKRVFAPTKRISTYITAVLAGEYFTVTDTYKPQ
15917	GC_00000196	g_1130	Rothia_dentocariosa_OG2_1	21716	69	70	2	0	0.891517	0.935474	0.912966	0	54	16	0	0	54	16	0	0	24	46	0	0	23	47	0			SSF55486	None	PF01433	Peptidase family M1 domain	TIGR02412	pepN_strep_liv: aminopeptidase N	-----------------------------------------MNNENLSREEAAERSALITVDSYHVHLDLTHAKDENFETYPTVTTVKFKSRKPGAQTFIDYIHHSIDSVRLNGAQLDLNKVVDGSRIMLPELAEENELTVHGRSYYSRSGEGLHRYIDPSDGRVYLYTQYEPADCRRVFPNFEQPDLKAVFNFRITAPRDWVVSSNGVLESEVSDPTDSNIVKRVFAPTERISTYITAVLAGEYFTVTDTYKPQ
15918	GC_00000196	g_1130	Rothia_dentocariosa_OG2_2	22489	69	70	2	0	0.891517	0.935474	0.912966	0	54	16	0	0	54	16	0	0	24	46	0	0	23	47	0			SSF55486	None	PF01433	Peptidase family M1 domain	TIGR02412	pepN_strep_liv: aminopeptidase N	-----------------------------------------MNNENLSREEAAERSALITVDSYHVHLDLTHAKDENFETYPTVTTVKFKSRKPGAQTFIDYIRHSIDSVRLNGAQLDLNKVVDGSRIMLPELAEENELTVHGRSYYSRSGEGLHRYIDPSDGRVYLYTQYEPADCRRVFPNFEQPDLKAVFNFRITAPRDWVVSSNGVLESEVSDPTDSNIVKRVFAPTERISTYITAVLAGEYFTVTDTYKPQ
15919	GC_00000196	g_1130	Rothia_dentocariosa_UMB0083	24618	69	70	2	0	0.891517	0.935474	0.912966	0	54	16	0	0	54	16	0	0	24	46	0	0	23	47	0			SSF55486	None	PF01433	Peptidase family M1 domain	TIGR02412	pepN_strep_liv: aminopeptidase N	-----------------------------------------MNNENLSREEAAERSALITVDSYHVHLDLTHAKDENFETYPTVTTVKFKSRKSGAQTFIDYIHHSIDSVRLNGTQLELNKVVDGSRIMLPELAEENELTVHGRSYYSRSGEGLHRYIDPSDGRVYLYTQYEPADCRRVFPNFEQPDLKAVFNFRITAPRDWVVSSNGVLESEVSDPTDSNIVKRVFAPTERISTYITAVLAGEYFTVTDTYKPQ
15920	GC_00000196	g_1130	Rothia_mucilaginosa_1211_RMUC	32096	69	70	2	0	0.891517	0.935474	0.912966	0	54	16	0	0	54	16	0	0	24	46	0	0	23	47	0									-----------------------------------------MNNENLSREEAAERSALISVDTYDVHVDLTNAKDPEFESYPTVTTVRFSCNTPGAETFIDYIHHSVDSVKLNGTELTLADVVDGARITLPNLQAENVLTIHGRSYYSRSGEGMHRYFDPSDGRVYLYTQYEPSDCRRVFPNFEQPDLKAVFNFRITAPKDWVVSSNGVLESQVVDPTDDSITKRVFSPTAKISTYITAIVAGEYFTATTTYKPK
15921	GC_00000196	g_1130	Rothia_mucilaginosa_138_RMUC	34219	69	70	2	0	0.891517	0.935474	0.912966	0	54	16	0	0	54	16	0	0	24	46	0	0	23	47	0									-----------------------------------------MNNENLSREEAAERSALISVDTYDVHVDLTNAKDPEFESYPTVTTVRFSCNTPGAETFIDYIHHSVDSVKLNGTELTLADVVNGARITLPNLQAENVLTIHGRSYYSRSGEGMHRYFDPSDGRVYLYTQYEPSDCRRVFPNFEQPDLKAVFNFRITAPKDWVVSSNGVLESQIVDPTDDSITKRVFSPTAKISTYITAIVAGEYFTATTTYKPK
15922	GC_00000196	g_1130	Rothia_mucilaginosa_141_RMUC	37089	69	70	2	0	0.891517	0.935474	0.912966	0	54	16	0	0	54	16	0	0	24	46	0	0	23	47	0									-----------------------------------------MNNENLSREEAAERSALISVDSYDVHVDLTNAKDPEFESYPTATTVRFSCNTPGAETFIDYIHHSIDSIKLNGVELKLDEVVDGARIRLANLKADNVLTIHGRSYYSRSGEGLHRYFDPSDGRVYLYTQYEPSDCRRVFPNFEQPDLKAVFNFRITAPKDWVVSSNAVLESQVTDPSDDSISKRVFAPTAKISTYITAILAGEYFTATTTYKPK
15923	GC_00000196	g_1130	Rothia_mucilaginosa_175_RMUC	37953	69	70	2	0	0.891517	0.935474	0.912966	0	54	16	0	0	54	16	0	0	24	46	0	0	23	47	0									-----------------------------------------MNNENLSREEAAERSALISVDTYDVHVDLTNAKDPEFESYPTVTTVRFSCNTPGAETFIDYIHHSVDSVKLNGTELTLADVVDGARITLTNLQAENVLTIHGRSYYSRSGEGMHRYFDPSDGRVYLYTQYEPSDCRRVFPNFEQPDLKAVFNFRITAPKDWVVSSNGVLESQVVDPTDDSITKRVFSPTAKISTYITAIVAGEYFTATTTYKPK
15924	GC_00000196	g_1130	Rothia_mucilaginosa_207_RMUC	41976	69	70	2	0	0.891517	0.935474	0.912966	0	54	16	0	0	54	16	0	0	24	46	0	0	23	47	0									-----------------------------------------MNNENLSREEAAERSALISVDTYDVHVDLTNAKDPEFESYPTVTTVRFSCNTPGAETFIDYIHHSVDSVKLNGTELNLADVVNGARITLPNLQAENVLTIHGRSYYSRSGEGMHRYFDPSDGRVYLYTQYEPSDCRRVFPNFEQPDLKAVFNFRITAPKDWVVSSNGVLESQVVDPTDDSITKRVFSPTAKISTYITAIVAGEYFTATTTYKPK
15925	GC_00000196	g_1130	Rothia_mucilaginosa_268_RMUC	43263	69	70	2	0	0.891517	0.935474	0.912966	0	54	16	0	0	54	16	0	0	24	46	0	0	23	47	0									-----------------------------------------MNNENLSREEAAERSALISVDTYDVHVDLTNAKDPEFESYPTVTTVRFSGNTPGAETFIDYIHHSVDSVKLNGTELNLADVVNGARITLPNLQAENVLTIHGRSYYSRSGEGMHRYFDPSDGRVYLYTQYEPSDCRRVFPNFEQPDLKAVFNFRITAPKDWVVSSNGVLESQVVDPTDDSITKRVFSPTAKISTYITAIVAGEYFTATTTYKPK
15926	GC_00000196	g_1130	Rothia_mucilaginosa_328_RMUC	46159	69	70	2	0	0.891517	0.935474	0.912966	0	54	16	0	0	54	16	0	0	24	46	0	0	23	47	0									-----------------------------------------MNNENLSREEAAERSALISVDTYDVHVDLTNAKDPEFESYPTVTTVRFSCNTPGAETFIDYIHHSVDSVKLNGTELTLADVVNGARITLPNLQAENVLTIHGRSYYSRSGEGMHRYFDPSDGRVYLYTQYEPSDCRRVFPNFEQPDLKAVFNFRITAPKDWVVSSNGVLESQVVDPTDDSITKRVFSPTAKISTYITAIVAGEYFTATTTYKPK
15927	GC_00000196	g_1130	Rothia_mucilaginosa_329_RMUC	47602	69	70	2	0	0.891517	0.935474	0.912966	0	54	16	0	0	54	16	0	0	24	46	0	0	23	47	0									-----------------------------------------MNNENLSREEAAERSALISVDTYDVHVDLTNAKDPEFESYPTVTTVRFSCNTPGAETFIDYIHHSVDSVKLNGTELTLADVVNGARITLPNLQAENVLTIHGRSYYSRSGEGMHRYFDPSDGRVYLYTQYEPSDCRRVFPNFEQPDLKAVFNFRITAPKDWVVSSNGVLESQVVDPTDDSITKRVFSPTAKISTYITAIVAGEYFTATTTYKPK
15928	GC_00000196	g_1130	Rothia_mucilaginosa_470_RMUC	49299	69	70	2	0	0.891517	0.935474	0.912966	0	54	16	0	0	54	16	0	0	24	46	0	0	23	47	0									-----------------------------------------MNNENLSREEAAERSALISVDTYDVHVDLTNAKDPEFESYPTVTTVRFSCNTPGAETFIDYIHHSVDSVKLNGTELTLADVVNGARITLPNLQAENVLTIHGRSYYSRSGEGMHRYFDPSDGRVYLYTQYEPSDCRRVFPNFEQPDLKAVFNFRITAPKDWVVSSNGVLESQVVDPTDDSITKRVFSPTAKISTYITAIVAGEYFTATTTYKPK
15929	GC_00000196	g_1130	Rothia_mucilaginosa_473_RMUC	50884	69	70	2	0	0.891517	0.935474	0.912966	0	54	16	0	0	54	16	0	0	24	46	0	0	23	47	0			SSF55486	None	PF01433	Peptidase family M1 domain	TIGR02412	pepN_strep_liv: aminopeptidase N	-----------------------------------------MNNENLSREEAAERSALISVDSYDVHVDLTNAKDPEFESYPTATTVRFSCNTPGAETFIDYIHHSIDSIKLNGVELKLDEVVDGARIRLANLKAENVLTIHGRSYYSRSGEGLHRYFDPSDGRVYLYTQYEPSDCRRVFPNFEQPDLKAVFNFRITAPKDWVVSSNAVLESQVTDPSDDSISKRVFAPTAKISTYITAILAGEYFTATTTYKPK
15930	GC_00000196	g_1130	Rothia_mucilaginosa_509_RMUC	40180	69	70	2	0	0.891517	0.935474	0.912966	0	54	16	0	0	54	16	0	0	24	46	0	0	23	47	0									-----------------------------------------MNNENLSREEAAERSALISVDTYDVHVDLTNAKDPEFESYPTVTTVRFSCNTPGAETFIDYIHHSVDSVKLNGTELTLADVVNGARITLPNLQAENVLTIHGRSYYSRSGEGMHRYFDPSDGRVYLYTQYEPSDCRRVFPNFEQPDLKAVFNFRITAPKDWVVSSNGVLESQVVDPTDDSITKRVFSPTAKISTYITAIVAGEYFTATTTYKPK
15931	GC_00000196	g_1130	Rothia_mucilaginosa_574_RMUC	52571	69	70	2	0	0.891517	0.935474	0.912966	0	54	16	0	0	54	16	0	0	24	46	0	0	23	47	0			SSF55486	None	PF01433	Peptidase family M1 domain	TIGR02412	pepN_strep_liv: aminopeptidase N	-----------------------------------------MNNENLSREEAAERSALISVDTYDVHVDLTNAKDPEFESYPTATTVRFSCNTPGAETFIDYIHHSIDSIKLNGVELKLDEVVDGARIRLANLKAENVLTIHGRSYYSRSGEGLHRYFDPSDGRVYLYTQYEPSDCRRVFPNFEQPDLKAVFNFRITAPKDWVVSSNAVLESQVTDPSDDSISKRVFAPTAKISTYITAILAGEYFTATTTYKPK
15932	GC_00000196	g_1130	Rothia_mucilaginosa_574_RMUC	51965	69	70	2	0	0.891517	0.935474	0.912966	0	54	16	0	0	54	16	0	0	24	46	0	0	23	47	0					PF11838	ERAP1-like C-terminal domain			-----------------------------------------------TRQARAE--------------------------------------------------------------------------------------------------------------------------------------------RVAAEK-------------------------------------------------------
15933	GC_00000196	g_1130	Rothia_mucilaginosa_788_RMUC	53907	69	70	2	0	0.891517	0.935474	0.912966	0	54	16	0	0	54	16	0	0	24	46	0	0	23	47	0			SSF55486	None	PF01433	Peptidase family M1 domain	TIGR02412	pepN_strep_liv: aminopeptidase N	-----------------------------------------MNNENLSREEAAERSALISVDTYDVHVDLTNAKDPEFESYPTVTTVRFSCNTPGAETFIDYIHHSVDSVKLNGTELTLADVVNGARITLSNLQAENVLTIHGRSYYSRSGEGMHRYFDPSDGRVYLYTQYEPSDCRRVFPNFEQPDLKAVFNFRITAPKDWVVSSNGVLESQVVDPTDDSITKRVFSPTAKISTYITAIVAGEYFTATTTYKPK
15934	GC_00000196	g_1130	Rothia_mucilaginosa_902_RMUC	56800	69	70	2	0	0.891517	0.935474	0.912966	0	54	16	0	0	54	16	0	0	24	46	0	0	23	47	0			SSF55486	None	PF01433	Peptidase family M1 domain	TIGR02412	pepN_strep_liv: aminopeptidase N	-----------------------------------------MNNENLSREEAAERSALISVDTYDVHVDLTNAKDPEFESYPTVTTVRFSCNTPGAETFIDYIHHSVDSVKLNGTELTLADVVNGARITLSNLQAENVLTIHGRSYYSRSGEGMHRYFDPSDGRVYLYTQYEPSDCRRVFPNFEQPDLKAVFNFRITAPKDWVVSSNGVLESQVVDPTDDSITKRVFSPTAKISTYITAIVAGEYFTATTTYKPK
15935	GC_00000196	g_1130	Rothia_mucilaginosa_ATCC_25296_ATCC_25296	28361	69	70	2	0	0.891517	0.935474	0.912966	0	54	16	0	0	54	16	0	0	24	46	0	0	23	47	0									-----------------------------------------MNNENLSREEAAERSALISVDTYDVHVDLTNAKDPEFESYPTVTTVRFSCNTPGAETFIDYIHHSVDSVKLNGTELTLADVVNGARITLSNLQAENVLTIHGRSYYSRSGEGMHRYFDPSDGRVYLYTQYEPSDCRRVFPNFEQPDLKAVFNFRITAPKDWVVSSNGVLESQVVDPTDDSITKRVFSPTAKISTYITAIVAGEYFTATTTYKPK
15936	GC_00000196	g_1130	Rothia_mucilaginosa_DY_18_DY_18	27393	69	70	2	0	0.891517	0.935474	0.912966	0	54	16	0	0	54	16	0	0	24	46	0	0	23	47	0									-----------------------------------------MNNENLSREEAAERSALISVDTYDVHVDLTNAKDPEFESYPTVTTVRFSCNTPGAETFIDYIHHSVDSVKLNGTELTLADVVNGARITLPNLQAENVLTIHGRSYYSRSGEGMHRYFDPSDGRVYLYTQYEPSDCRRVFPNFEQPDLKAVFNFRITAPKDWVVSSNGVLESQVVDPTDDSITKRVFSPTAKISTYITAIVAGEYFTATTTYKPK
15937	GC_00000196	g_1130	Rothia_mucilaginosa_FDAARGOS_369	59348	69	70	2	0	0.891517	0.935474	0.912966	0	54	16	0	0	54	16	0	0	24	46	0	0	23	47	0			SSF55486	None	PF01433	Peptidase family M1 domain	TIGR02412	pepN_strep_liv: aminopeptidase N	-----------------------------------------MNNENLSREEAAERSALISVDTYDVHVDLTNAKDPEFESYPTVTTVRFSCNTPGAETFIDYIHHSVDSVKLNGTELTLADVVNGARITLSNLQAENVLTIHGRSYYSRSGEGMHRYFDPSDGRVYLYTQYEPSDCRRVFPNFEQPDLKAVFNFRITAPKDWVVSSNGVLESQVVDPTDDSITKRVFSPTAKISTYITAIVAGEYFTATTTYKPK
15938	GC_00000196	g_1130	Rothia_mucilaginosa_M508_M508	30997	69	70	2	0	0.891517	0.935474	0.912966	0	54	16	0	0	54	16	0	0	24	46	0	0	23	47	0									-----------------------------------------MNNENLSREEAAERSALISVDTYDVHVDLTNAKDPEFESYPTVTTVRFSCNTPGAETFIDYIHHSIDSVKLNGTELTLADVVNGARITLPNLQAENVLTIHGRSYYSRSGEGMHRYFDPSDGRVYLYTQYEPSDCRRVFPNFEQPDLKAVFNFRITAPKDWVVSSNGVLESQVVDPTDDSITKRVFSPTAKISTYITAIVAGEYFTATTTYKPK
15939	GC_00000196	g_1130	Rothia_mucilaginosa_NUM_Rm6536	59083	69	70	2	0	0.891517	0.935474	0.912966	0	54	16	0	0	54	16	0	0	24	46	0	0	23	47	0			SSF55486	None	PF01433	Peptidase family M1 domain	TIGR02412	pepN_strep_liv: aminopeptidase N	-----------------------------------------MNNENLSREEAAERSALISVDTYDVHVDLTNAKDPEFESYPTVTTVRFSCNTPGAETFIDYIHHSVDSVKLNGTELTLADVVNGARITLPNLQAENVLTIHGRSYYSRSGEGMHRYFDPSDGRVYLYTQYEPSDCRRVFPNFEQPDLKAVFNFRITAPKDWVVSSNGVLESQVVDPTDDSITKRVFSPTAKISTYITAIVAGEYFTATTTYKPK
15940	GC_00000196	g_1130	Rothia_mucilaginosa_UMB0024	62033	69	70	2	0	0.891517	0.935474	0.912966	0	54	16	0	0	54	16	0	0	24	46	0	0	23	47	0			SSF55486	None	PF01433	Peptidase family M1 domain	TIGR02412	pepN_strep_liv: aminopeptidase N	-----------------------------------------MNNENLSREEAAERSALISVDTYDVHVDLTNAKDPEFESYPTVTTVRFSCNTPGAETFIDYIHHSIDSVKLNGTELTLADVVNGARITLPNLQAENVLTIHGRSYYSRSGEGMHRYFDPSDGRVYLYTQYEPSDCRRVFPNFEQPDLKAVFNFRITAPKDWVVSSNGVLESQVADPADDSITKRVFSPTAKISTYITAIVAGEYFTATTTYKPK
15941	GC_00000196	g_1130	Rothia_sp_HMSC036D11_HMSC036D11	112163	69	70	2	0	0.891517	0.935474	0.912966	0	54	16	0	0	54	16	0	0	24	46	0	0	23	47	0			SSF55486	None	PF01433	Peptidase family M1 domain	TIGR02412	pepN_strep_liv: aminopeptidase N	-----------------------------------------MNNENLSREEAAERSALITVDSYHVHLDWTHAKDENFETYPTVTTVKFKSHKPGAQTFIDYIHHSIDSVRLNGAQLDLNKVVDGSRIMLPELAEENELTVHGRSYYSRSGEGLHRYIDPSDGRVYLYTQYEPADCRRVFPNFEQPDLKAVFNFRITAPRDWVVSSNGVLESEVSDPTDSNIVKRVFAPTERISTYITAVLAGEYFTVTDTYKPQ
15942	GC_00000196	g_1130	Rothia_sp_HMSC058E10_HMSC058E10	71756	69	70	2	0	0.891517	0.935474	0.912966	0	54	16	0	0	54	16	0	0	24	46	0	0	23	47	0			SSF55486	None	PF01433	Peptidase family M1 domain	TIGR02412	pepN_strep_liv: aminopeptidase N	-----------------------------------------MNNENLSREEAAERSALITVDSYHVHLDLTHAKDENFETYPTVTTVKFKSHKPGAQTFIDYIHHSIDSVRLNGAQLDLNKVVDGSRIMLPELAEENELTVHGRSYYSRSGEGLHRYIDPSDGRVYLYTQYEPADCRRVFPNFEQPDLKAVFNFRITAPRDWVVSSNGVLESEVSDPTDSNIVKRVFAPTERISTYITAVLAGEYFTVTDTYKPQ
15943	GC_00000196	g_1130	Rothia_sp_HMSC061C12_HMSC061C12	125210	69	70	2	0	0.891517	0.935474	0.912966	0	54	16	0	0	54	16	0	0	24	46	0	0	23	47	0			SSF55486	None	PF01433	Peptidase family M1 domain	TIGR02412	pepN_strep_liv: aminopeptidase N	-----------------------------------------MNNENLSREEAAERSALISVDTYDVHVDLTNAKDPEFESYPTVTTVRFSCNTPGAETFIDYIHHSVDSVKLNGTELTLADVVNGARITLPNLQAENVLTIHGRSYYSRSGEGMHRYFDPSDGRVYLYTQYEPSDCRRVFPNFEQPDLKAVFNFRITAPKDWVVSSNGVLESQVVDPTDDSITKRVFSPTAKISTYITAIVAGEYFTATTTYKPK
15944	GC_00000196	g_1130	Rothia_sp_HMSC061D12_HMSC061D12	126261	69	70	2	0	0.891517	0.935474	0.912966	0	54	16	0	0	54	16	0	0	24	46	0	0	23	47	0			SSF55486	None	PF01433	Peptidase family M1 domain	TIGR02412	pepN_strep_liv: aminopeptidase N	-----------------------------------------MNNENLSREEAAERSALISVDTYDVHVDLTNAKDPEFESYPTVTTVRFSCNTPGAETFIDYIHHSVDSVKLNGTELTLADVVDGARITLTNLQAENVLTIHGRSYYSRSGEGMHRYFDPSDGRVYLYTQYEPSDCRRVFPNFEQPDLKAVFNFRITAPKDWVVSSNGVLESQVVDPTDDSITKRVFSPTAKISTYITAIVAGEYFTATTTYKPK
15945	GC_00000196	g_1130	Rothia_sp_HMSC061E04_HMSC061E04	104569	69	70	2	0	0.891517	0.935474	0.912966	0	54	16	0	0	54	16	0	0	24	46	0	0	23	47	0			SSF55486	None	PF01433	Peptidase family M1 domain	TIGR02412	pepN_strep_liv: aminopeptidase N	-----------------------------------------MNNENLSREEAAERSALISVDTYDVHVDLTNAKDPEFESYPTVTTVRFSCNTPGAETFIDYIHHSVDSVKLNGTELTLADVVNGARITLPNLQAENVLTIHGRSYYSRSGEGMHRYFDPSDGRVYLYTQYEPSDCRRVFPNFEQPDLKAVFNFRITAPKDWVVSSNGVLESQVVDPTDDSITKRVFSPTAKISTYITAIVAGEYFTATTTYKPK
15946	GC_00000196	g_1130	Rothia_sp_HMSC062F03_HMSC062F03	129444	69	70	2	0	0.891517	0.935474	0.912966	0	54	16	0	0	54	16	0	0	24	46	0	0	23	47	0			SSF55486	None	PF01433	Peptidase family M1 domain	TIGR02412	pepN_strep_liv: aminopeptidase N	-----------------------------------------MNNENLSREEAAERSALISVDSYDVHVDLTNAKDPEFESYPTATTVRFSCNTPGAETFIDYIHHSIDSIKLNGVELKLDEVVDGARIRLANLKAENVLTIHGRSYYSRSGEGLHRYFDPSDGRVYLYTQYEPSDCRRVFPNFEQPDLKAVFNFRITAPKDWVVSSNAVLESQVTDPSDDSISKRVFAPTAKISTYITAILAGEYFTATTTYKPK
15947	GC_00000196	g_1130	Rothia_sp_HMSC062H08_HMSC062H08	83587	69	70	2	0	0.891517	0.935474	0.912966	0	54	16	0	0	54	16	0	0	24	46	0	0	23	47	0			SSF55486	None	PF01433	Peptidase family M1 domain	TIGR02412	pepN_strep_liv: aminopeptidase N	-----------------------------------------MNNENLSREEAAERSALISVDTYDVHVDLTNAKDPEFESYPTVTTVRFSCNTPGAETFIDYIHHSVDSVKLNGTELTLADVVNGARITLPNLQAENVLTIHGRSYYSRSGEGMHRYFDPSDGRVYLYTQYEPSDCRRVFPNFEQPDLKAVFNFRITAPKDWVVSSNGVLESQVVDPTDDSITKRVFSPTAKISTYITAIVAGEYFTATTTYKPK
15948	GC_00000196	g_1130	Rothia_sp_HMSC064D08_HMSC064D08	74785	69	70	2	0	0.891517	0.935474	0.912966	0	54	16	0	0	54	16	0	0	24	46	0	0	23	47	0			SSF55486	None	PF01433	Peptidase family M1 domain	TIGR02412	pepN_strep_liv: aminopeptidase N	-----------------------------------------MNNENLSREEAAERSALITVDSYHVHLDLTHAKDENFETYPTVTTVKFKSRKSGAQTFIDYIHHSIDSVRLNGTQLELNKVVDGSRIMLPELAEENELTVHGRSYYSRSGEGLHRYIDPSDGRVYLYTQYEPADCRRVFPNFEQPDLKAVFNFRITAPRDWVVSSNGVLESEVSDPTDSNIVKRVFAPTERISTYITAVLAGEYFTVTDTYKPQ
15949	GC_00000196	g_1130	Rothia_sp_HMSC064F07_HMSC064F07	131034	69	70	2	0	0.891517	0.935474	0.912966	0	54	16	0	0	54	16	0	0	24	46	0	0	23	47	0			SSF55486	None	PF01433	Peptidase family M1 domain	TIGR02412	pepN_strep_liv: aminopeptidase N	-----------------------------------------MNNENLSREEAAERSALISVDTYDVHVDLTNAKDPEFESYPTVTTVRFSCNTPGAETFIDYIHHSVDSVKLNGTELTLADVVNGARITLPNLQAENVLTIHGRSYYSRSGEGMHRYFDPSDGRVYLYTQYEPSDCRRVFPNFEQPDLKAVFNFRITAPKDWVVSSNGVLESQVVDPTDDSITKRVFSPTAKISTYITAIVAGEYFTATTTYKPK
15950	GC_00000196	g_1130	Rothia_sp_HMSC065B04_HMSC065B04	93305	69	70	2	0	0.891517	0.935474	0.912966	0	54	16	0	0	54	16	0	0	24	46	0	0	23	47	0			SSF55486	None	PF01433	Peptidase family M1 domain	TIGR02412	pepN_strep_liv: aminopeptidase N	-----------------------------------------MNNENLSREEAAERSALISVDTYDVHVDLTNAKDPEFESYPTVTTVRFSCNTPGAETFIDYIHHSVDSVKLNGTELNLADVVNGARITLPNLQAENVLTIHGRSYYSRSGEGMHRYFDPSDGRVYLYTQYEPSDCRRVFPNFEQPDLKAVFNFRITAPKDWVVSSNGVLESQVVDPTDDSITKRVFSPTAKISTYITAIVAGEYFTATTTYKPK
15951	GC_00000196	g_1130	Rothia_sp_HMSC065C03_HMSC065C03	132838	69	70	2	0	0.891517	0.935474	0.912966	0	54	16	0	0	54	16	0	0	24	46	0	0	23	47	0			SSF55486	None	PF01433	Peptidase family M1 domain	TIGR02412	pepN_strep_liv: aminopeptidase N	-----------------------------------------MNNENLSREEAAERSALISVDTYDVHVDLTNAKDPEFESYPTVTTVRFSCNTPGAETFIDYIHHSVDSVKLNGTELNLADVVNGARITLPNLQAENVLTIQGRSYYSRSGEGMHRYFDPSDGRVYLYTQYEPSDCRRVFPNFEQPDLKAVFNFRITAPKDWVVSSNGVLESQVVDPTDDSITKRVFSPTAKISTYITAIVAGEYFTATTTYKPK
15952	GC_00000196	g_1130	Rothia_sp_HMSC065C12_HMSC065C12	89669	69	70	2	0	0.891517	0.935474	0.912966	0	54	16	0	0	54	16	0	0	24	46	0	0	23	47	0			SSF55486	None	PF01433	Peptidase family M1 domain	TIGR02412	pepN_strep_liv: aminopeptidase N	-----------------------------------------MNNENLSREEAAERSALISVDTYDVHVDLTNAKDPEFESYPTVTTVRFSCNTPGAETFIDYIHHSVDSVKLNGTELTLADAVNGARITLPNLQAENVLTIHGRSYYSRSGEGMHRYFDPSDGRVYLYTQYEPSDCRRVFPNFEQPDLKAVFNFRITAPKDWVVSSNGVLESQIVDPTDDSITKRVFSPTAKISTYITAIVAGEYFTATTTYKPK
15953	GC_00000196	g_1130	Rothia_sp_HMSC065D02_HMSC065D02	123954	69	70	2	0	0.891517	0.935474	0.912966	0	54	16	0	0	54	16	0	0	24	46	0	0	23	47	0			SSF55486	None	PF01433	Peptidase family M1 domain	TIGR02412	pepN_strep_liv: aminopeptidase N	-----------------------------------------MNNENLSREEAAERSALITVDSYHVHLDLTHAKDENFETYPTVTTVKFKSHKPGAQTFIDYIHHSIDSVRLNGAQLDLNKVVDGSRIMLPELAEENELTVHGRSYYSRSGEGLHRYIDPSDGRVYLYTQYEPADCRRVFPNFEQPDLKAVFNFRITAPRDWVVSSNGVLESEVSDPTDSNIVKRVFAPTERISTYITAVLAGEYFTVTDTYKPQ
15954	GC_00000196	g_1130	Rothia_sp_HMSC065D09_HMSC065D09	121602	69	70	2	0	0.891517	0.935474	0.912966	0	54	16	0	0	54	16	0	0	24	46	0	0	23	47	0			SSF55486	None	PF01433	Peptidase family M1 domain	TIGR02412	pepN_strep_liv: aminopeptidase N	-----------------------------------------MNNENLSREEAAERSALISVDTYDVHVDLTNAKDPEFESYPTVTTVRFSCNTPGAETFIDYIHHSVDSVKLNGTELNLADVVNGARITLPNLQAENVLTIHGRSYYSRSGEGMHRYFDPSDGRVYLYTQYEPSDCRRVFPNFEQPDLKAVFNFRITAPKDWVVSSNGVLESQVVDPTDDSITKRVFSPTAKISTYITAIVAGEYFTATTTYKPK
15955	GC_00000196	g_1130	Rothia_sp_HMSC065G12_HMSC065G12	87852	69	70	2	0	0.891517	0.935474	0.912966	0	54	16	0	0	54	16	0	0	24	46	0	0	23	47	0			SSF55486	None	PF01433	Peptidase family M1 domain	TIGR02412	pepN_strep_liv: aminopeptidase N	-----------------------------------------MNNENLSREEAAERSALITVDSYHVHLDLTHAKDENFETYPTVTTVKFKSHKPGAQTFIDYIHHSIDSVRLNGAQLDLNKVVDGSRIMLPELAEENELTVHGRSYYSRSGEGLHRYIDPSDGRVYLYTQYEPADCRRVFPNFEQPDLKAVFNFRITAPRDWVVSSNGVLESEVSDPTDSNIVKRVFAPTERISTYITAVLAGEYFTVTDTYKPQ
15956	GC_00000196	g_1130	Rothia_sp_HMSC066G02_HMSC066G02	100815	69	70	2	0	0.891517	0.935474	0.912966	0	54	16	0	0	54	16	0	0	24	46	0	0	23	47	0			SSF55486	None	PF01433	Peptidase family M1 domain	TIGR02412	pepN_strep_liv: aminopeptidase N	-----------------------------------------MNNENLSREEAAERSALISVDTYDVHVDLTNAKDPEFESYPTVTTVRFSCDTPGAETFIDYIHHSVDSVKLNGTELTLADVVNGARITLPNLQAENVLTIHGRSYYSRSGEGMHRYFDPSDGRVYLYTQYEPSDCRRVFPNFEQPDLKAVFNFRITAPKDWVVSSNGVLESQVVDPTDDSITKRVFSPTAKISTYITAIVAGEYFTATTTYKPK
15957	GC_00000196	g_1130	Rothia_sp_HMSC066G07_HMSC066G07	113340	69	70	2	0	0.891517	0.935474	0.912966	0	54	16	0	0	54	16	0	0	24	46	0	0	23	47	0			SSF55486	None	PF01433	Peptidase family M1 domain	TIGR02412	pepN_strep_liv: aminopeptidase N	-----------------------------------------MNNENLSREEAAERSALISVDTYDVHVDLTNAKDPEFESYPTVTTVRFSCNTPGAETFIDYIHHSVDSVKLNGTELPLADAVNGARITLPNLQAENVLTIHGRSYYSRSGEGMHRYFDPSDGRVYLYTQYEPSDCRRVFPNFEQPDLKAVFNFRITAPKDWVVSSNGVLESQVVDPTDDSITKRVFSPTAKISTYITAIVAGEYFTATTTYKPK
15958	GC_00000196	g_1130	Rothia_sp_HMSC066H02_HMSC066H02	119794	69	70	2	0	0.891517	0.935474	0.912966	0	54	16	0	0	54	16	0	0	24	46	0	0	23	47	0			SSF55486	None	PF01433	Peptidase family M1 domain	TIGR02412	pepN_strep_liv: aminopeptidase N	-----------------------------------------MNNENLSREEAAERSALISVDTYDVHVDLTNAKDPEFESYPTVTTVRFSCNTPGAETFIDYIHHSVDSVKLNGTELNLADVVNGARITLPNLQAENVLTIHGRSYYSRSGEGMHRYFDPSDGRVYLYTQYEPSDCRRVFPNFEQPDLKAVFNFRITAPKDWVVSSNGVLESQVVDPTDDSITKRVFSPTAKISTYITAIVAGEYFTATTTYKPK
15959	GC_00000196	g_1130	Rothia_sp_HMSC067H10_HMSC067H10	82419	69	70	2	0	0.891517	0.935474	0.912966	0	54	16	0	0	54	16	0	0	24	46	0	0	23	47	0			SSF55486	None	PF01433	Peptidase family M1 domain	TIGR02412	pepN_strep_liv: aminopeptidase N	-----------------------------------------MNNENLSREEAAERSALIIVDSYHVHLDLTHAKDENFETYPTVTTVKFKSRKPGAQTFIDYIRHSIDSVRLNGAQLDLNKVVDGSRIMLPELAEENELTVHGRSYYSRSGEGLHRYIDPSDGRVYLYTQYEPADCRRVFPNFEQPDLKAVFNFRITAPRDWVVSSNGVLESEVSDPTDSNIVKRVFAPTERISTYITAVLAGEYFTVTDTYKPQ
15960	GC_00000196	g_1130	Rothia_sp_HMSC068E02_HMSC068E02	102310	69	70	2	0	0.891517	0.935474	0.912966	0	54	16	0	0	54	16	0	0	24	46	0	0	23	47	0			SSF55486	None	PF01433	Peptidase family M1 domain	TIGR02412	pepN_strep_liv: aminopeptidase N	-----------------------------------------MNNENLSREEAAERSALISVDTYDVHVDLTNAKDPEFESYPTVTTVRFSCNTPGAETFIDYIHHSVDSVKLNGTELTLADVVNGARITLPNLQAENVLTIHGRSYYSRSGEGMHRYFDPSDGRVYLYTQYEPSDCRRVFPNFEQPDLKAVFNFRITAPKDWVVSSNGVLESQVVDPTDDSITKRVFSPTAKISTYITAIVAGEYFTATTTYKPK
15961	GC_00000196	g_1130	Rothia_sp_HMSC068F09_HMSC068F09	95289	69	70	2	0	0.891517	0.935474	0.912966	0	54	16	0	0	54	16	0	0	24	46	0	0	23	47	0			SSF55486	None	PF01433	Peptidase family M1 domain	TIGR02412	pepN_strep_liv: aminopeptidase N	-----------------------------------------MNNENLSLEEAAERSALISVDTYDVHVDLTNAKDPEFESYPTATTVRFSCNTPGAETFIDYIHHSIDSVKLNGVELKLDEVVDGARIRLANLKAENVLTIHGRSYYSRSGEGLHRYFDPSDGRVYLYTQYEPSDCRRVFPNFEQPDLKAVFNFRITAPKDWVVSSNAVLESQVTDPSDDSVSKRVFAPTAKISTYITAILAGEYFTATTTYKPK
15962	GC_00000196	g_1130	Rothia_sp_HMSC069C01_HMSC069C01	117950	69	70	2	0	0.891517	0.935474	0.912966	0	54	16	0	0	54	16	0	0	24	46	0	0	23	47	0			SSF55486	None	PF01433	Peptidase family M1 domain	TIGR02412	pepN_strep_liv: aminopeptidase N	-----------------------------------------MNNENLSREEAAERSALITVDSYHVHLDLTHAKDENFETYPTVTTVKFKSRKPGAQTFIDYIRHSIDSVRLNGAQLDLNKVVDGSRIMLPELAEENELTVHGRSYYSRSGEGLHRYIDPSDGRVYLYTQYEPADCRRVFPNFEQPDLKAVFNFRITAPRDWVVSSNGVLESEVSDPTDSNIVKRVFAPTERISTYITAVLAGEYFTVTDTYKPQ
15963	GC_00000196	g_1130	Rothia_sp_HMSC069C03_HMSC069C03	85429	69	70	2	0	0.891517	0.935474	0.912966	0	54	16	0	0	54	16	0	0	24	46	0	0	23	47	0			SSF55486	None	PF01433	Peptidase family M1 domain	TIGR02412	pepN_strep_liv: aminopeptidase N	-----------------------------------------MNNENLSREEAAERSALISVDTYDVHVDLTNAKDPEFESYPTVTTVRFSCNTPGAETFIDYIHHSVDSVKLNGTELTLADVVNGARITLPNLQAENVLTIHGRSYYSRSGEGMHRYFDPSDGRVYLYTQYEPSDCRRVFPNFEQPDLKAVFNFRITAPKDWVVSSNGVLESQVVDPTDDSITKRVFSPTAKISTYITAIVAGEYFTATTTYKPK
15964	GC_00000196	g_1130	Rothia_sp_HMSC069C04_HMSC069C04	97482	69	70	2	0	0.891517	0.935474	0.912966	0	54	16	0	0	54	16	0	0	24	46	0	0	23	47	0			SSF55486	None	PF01433	Peptidase family M1 domain	TIGR02412	pepN_strep_liv: aminopeptidase N	-----------------------------------------MNNENLSREEAAERSALISVDTYDVHVDLTNAKDPEFESYPTVTTVRFSCDTPGAETFIDYIHHSVDSVKLNGTELTLADVVNGARITLPNLQAENVLTIHGRSYYSRSGEGMHRYFDPSDGRIYLYTQYEPSDCRRVFPNFEQPDLKAVFNFRITAPKDWVVSSNGVLESQVVDPTDDSITKRVFSPTAKISTYITAIVAGEYFTATTTYKPK
15965	GC_00000196	g_1130	Rothia_sp_HMSC069C10_HMSC069C10	91610	69	70	2	0	0.891517	0.935474	0.912966	0	54	16	0	0	54	16	0	0	24	46	0	0	23	47	0			SSF55486	None	PF01433	Peptidase family M1 domain	TIGR02412	pepN_strep_liv: aminopeptidase N	-----------------------------------------MNNENLSREEAAERSALISVDTYDVHVDLTNAKDPEFESYPTVTTVRFSCDTPGAETFIDYIHHSVDSVKLNGTELTLADVVNGARITLPNLQAENVLTIHGRSYYSRSGEGMHRYFDPSDGRVYLYTQYEPSDCRRVFPNFEQPDLKAVFNFRITAPKDWVVSSNGVLESQVVDPTDDSITKRVFSPTAKISTYITAIVAGEYFTATTTYKPK
15966	GC_00000196	g_1130	Rothia_sp_HMSC069D01_HMSC069D01	78255	69	70	2	0	0.891517	0.935474	0.912966	0	54	16	0	0	54	16	0	0	24	46	0	0	23	47	0			SSF55486	None	PF01433	Peptidase family M1 domain	TIGR02412	pepN_strep_liv: aminopeptidase N	-----------------------------------------MNNENLSREEAAERSALISVDTYDVHVDLTNAKDPEFESYPTVTTVRFSCNTPGAETFIDYIHHSVDSVKLNGTELTLADVVNGARITLSNLQAENVLTIHGRSYYSRSGEGMHRYFDPSDGRVYLYTQYEPSDCRRVFPNFEQPDLKAVFNFRITAPKDWVVSSNGVLESQVVDPTDDSITKRVFSPTAKISTYITAIVAGEYFTATTTYKPK
15967	GC_00000196	g_1130	Rothia_sp_HMSC071B01_HMSC071B01	65692	69	70	2	0	0.891517	0.935474	0.912966	0	54	16	0	0	54	16	0	0	24	46	0	0	23	47	0			SSF55486	None	PF01433	Peptidase family M1 domain	TIGR02412	pepN_strep_liv: aminopeptidase N	-----------------------------------------MNNENLSREEAAERSALISVDTYDVHVDLTNAKDPEFESYPTVTTVRFSCNTPGAETFIDYIHHSVDSVKLNGTELTLADVVNGARITLSNLQAENVLTIHGRSYYSRSGEGMHRYFDPSDGRVYLYTQYEPSDCRRVFPNFEQPDLKAVFNFRITAPKDWVVSSNGVLESQVVDPTDDSITKRVFSPTAKISTYITAIVAGEYFTATTTYKPK
15968	GC_00000196	g_1130	Rothia_sp_HMSC071C12_HMSC071C12	107165	69	70	2	0	0.891517	0.935474	0.912966	0	54	16	0	0	54	16	0	0	24	46	0	0	23	47	0			SSF55486	None	PF01433	Peptidase family M1 domain	TIGR02412	pepN_strep_liv: aminopeptidase N	-----------------------------------------MNNENLSREEAAERSALISVDTYDVHVDLTNAKDPEFESYPTVTTVRFSCNTPGAETFIDYIHHSVDSVKLNGTELTLADVVNGARITLPNLQAENVLTIHGRSYYSRSGEGMHRYFDPSDGRVYLYTQYEPSDCRRVFPNFEQPDLKAVFNFRITAPKDWVVSSNGVLESQVVDPTDDSITKRVFSPTAKISTYITAIVAGEYFTATTTYKPK
15969	GC_00000196	g_1130	Rothia_sp_HMSC071F11_HMSC071F11	70116	69	70	2	0	0.891517	0.935474	0.912966	0	54	16	0	0	54	16	0	0	24	46	0	0	23	47	0			SSF55486	None	PF01433	Peptidase family M1 domain	TIGR02412	pepN_strep_liv: aminopeptidase N	-----------------------------------------MNNENLSREEAAERSALITVDSYHVHLDLTHAKDENFETYPTVTTVKFKSHKPGTQTFIDYIHHSIDSVRLNGAQLDLNKVVDGSRIMLPELAEENELTVHGRSYYSRSGEGLHRYIDPSDGRIYLYTQYEPADCRRVFPNFEQPDLKAVFNFRITAPRDWVVSSNGVLESEVSDPTDSNIVKRVFAPTERISTYITAVLAGEYFTVTDTYKPQ
15970	GC_00000196	g_1130	Rothia_sp_HMSC072B03_HMSC072B03	76878	69	70	2	0	0.891517	0.935474	0.912966	0	54	16	0	0	54	16	0	0	24	46	0	0	23	47	0			SSF55486	None	PF01433	Peptidase family M1 domain	TIGR02412	pepN_strep_liv: aminopeptidase N	-----------------------------------------MNNENLSREEAAERSALISVDSYDVHVDLTNAKDPEFESYPTAATVRFSCNTPGAETFIDYIHHSIDSVKLNGVELKLDEVVDGARIRLANLKAENVLTIHGRSYYSRSGEGLHRYFDPSDGRVYLYTQYEPSDCRRVFPNFEQPDLKAVFNFRITAPKDWVVSSNAVLESQVTDPSDDSISKRVFAPTAKISTYITAILAGEYFTATTTYKPK
15971	GC_00000196	g_1130	Rothia_sp_HMSC072B04_HMSC072B04	106396	69	70	2	0	0.891517	0.935474	0.912966	0	54	16	0	0	54	16	0	0	24	46	0	0	23	47	0			SSF55486	None	PF01433	Peptidase family M1 domain	TIGR02412	pepN_strep_liv: aminopeptidase N	-----------------------------------------MNNENLSREEAAERSALISVDTYDVHVDLTNAKDPEFESYPTVTTVRFSCNTPGAETFIDYIHHSVDSVKLNGTELTLADVVNGARITLPNLQAENVLTIHGRSYYSRSGEGMHRYFDPSDGRVYLYTQYEPSDCRRVFPNFEQPDLKAVFNFRITAPKDWVVSSNGVLESQVVDPTDDSITKRVFSPTAKISTYITAIVAGEYFTATTTYKPK
15972	GC_00000196	g_1130	Rothia_sp_HMSC072E10_HMSC072E10	109923	69	70	2	0	0.891517	0.935474	0.912966	0	54	16	0	0	54	16	0	0	24	46	0	0	23	47	0			SSF55486	None	PF01433	Peptidase family M1 domain	TIGR02412	pepN_strep_liv: aminopeptidase N	-----------------------------------------MNNENLSREEAAERSALISVDSYDVHVDLTNAKDPEFESYPTATTVRFSCNTPGAETFIDYIHHSIDSIKLNGVELKLDEVVDGARIRLANLKAENVLTIHGRSYYSRSGEGLHRYFDPSDGRVYLYTQYEPSDCRRVFPNFEQPDLKAVFNFRITAPKDWVVSSNAVLESQVTDPSDDSVSKRVFAPTAKISTYITAILAGEYFTATTTYKPK
15973	GC_00000196	g_1130	Rothia_sp_HMSC073B08_HMSC073B08	99033	69	70	2	0	0.891517	0.935474	0.912966	0	54	16	0	0	54	16	0	0	24	46	0	0	23	47	0			SSF55486	None	PF01433	Peptidase family M1 domain	TIGR02412	pepN_strep_liv: aminopeptidase N	-----------------------------------------MNNENLSREEAAERSALISVDTYDVHVDLTNAKDPEFESYPTVTTVRFSCNTPGAETFIDYIHHSVDSVKLNGTELTLADAVNGARITLPNLQAENVLTIHGRSYYSRSGEGMHRYFDPSDGRVYLYTQYEPSDCRRVFPNFEQPDLKAVFNFRITAPKDWVVSSNGVLESQVVDPTDDSITKRVFSPTAKISTYITAIVAGEYFTATTTYKPK
15974	GC_00000196	g_1130	Rothia_sp_HMSC075F09_HMSC075F09	79304	69	70	2	0	0.891517	0.935474	0.912966	0	54	16	0	0	54	16	0	0	24	46	0	0	23	47	0			SSF55486	None	PF01433	Peptidase family M1 domain	TIGR02412	pepN_strep_liv: aminopeptidase N	-----------------------------------------MNNENLSREEAAERSALISVDTYDVHVDLTNAKDPEFESYPTVTTVRFSCNTPGAETFIDYIHHSVDSVKLNGTELTLADVVDGARITLPNLQAENVLTIHGRSYYSRSGEGMHRYFDPSDGRVYLYTQYEPSDCRRVFPNFEQPDLKAVFNFRITAPKDWVVSSNGVLESQVVDPTDDSITKRVFSPTAKISTYITAIVAGEYFTATTTYKPK
15975	GC_00000196	g_1130	Rothia_sp_HMSC076D04_HMSC076D04	115075	69	70	2	0	0.891517	0.935474	0.912966	0	54	16	0	0	54	16	0	0	24	46	0	0	23	47	0			SSF55486	None	PF01433	Peptidase family M1 domain	TIGR02412	pepN_strep_liv: aminopeptidase N	-----------------------------------------MNNENLSREEAAERSALISVDTYDVHVDLTNAKDPEFESYPTVTTVRFSCNTPGAETFIDYIHHSVDSVKLNGTELTLADAVNGARITLPNLQAENVLTIHGRSYYSRSGEGMHRYFDPSDGRVYLYTQYEPSDCRRVFPNFEQPDLKAVFNFRITAPKDWVVSSNGVLESQVVDPTDDSITKRVFSPTAKISTYITAIVAGEYFTATTTYKPK
15976	GC_00000196	g_1130	Rothia_sp_HMSC078H08_HMSC078H08	68397	69	70	2	0	0.891517	0.935474	0.912966	0	54	16	0	0	54	16	0	0	24	46	0	0	23	47	0			SSF55486	None	PF01433	Peptidase family M1 domain	TIGR02412	pepN_strep_liv: aminopeptidase N	-----------------------------------------MNNENLSREEAAERSALISVDTYDVHVDLTNAKDPEFESYPTVTTVRFSCNTPGAETFIDYIHHSVDSVKLNGTELTLADVVNGARITLSNLQAENVLTIHGRSYYSRSGEGMHRYFDPSDGRVYLYTQYEPSDCRRVFPNFEQPDLKAVFNFRITAPKDWVVSSNGVLESQVVDPTDDSITKRVFSPTAKISTYITAIVAGEYFTATTTYKPK
15977	GC_00000196	g_1130	Rothia_sp_HMSC08A08_HMSC08A08	64421	69	70	2	0	0.891517	0.935474	0.912966	0	54	16	0	0	54	16	0	0	24	46	0	0	23	47	0			SSF55486	None	PF01433	Peptidase family M1 domain	TIGR02412	pepN_strep_liv: aminopeptidase N	-----------------------------------------MNNENLSREEAAERSALITVDSYHVHLDLTHAKDENFETYPTVTTVKFKSHKPGAQTFIDYIHHSIDSVRLNGAQLDLNKVVDGSRIMLPELAEENELTVHGRSYYSRSGEGLHRYIDPSDGRVYLYTQYEPADCRRVFPNFEQPDLKAVFNFRITAPRDWVVSSNGVLESEVSDPTDSNIVKRVFAPTERISTYITAVLAGEYFTVTDTYKPQ
15978	GC_00000197	g_1130	Rothia_aeria_F0184_F0184	3593	69	70	2	0	0.885672	0.976715	0.928968	2	52	16	0.037037	2	52	16	0.037037	1	23	46	0.0416667	1	22	47	0.0434783					PF03136	Pup-ligase protein	TIGR03686	pupylate_PafA: Pup--protein ligase	MQQRIVGIETEFGLSYVPKGLGRLSNEEAAAALFKPVLDEWRSTNVFLPNGGRLYLDVGSHPEYASAECASIEELLAQERAGELLLARLARQAQQRLRTEGAHGTPLEGSFYLLKNNVDSAGNSYGSHENYLISRKLAFPTLIEQLVPFLVTRQILVGAGKTHPKGGPVSGSTDPASATGVPSFSFSQRADHIWEAASTSTSRVRPLINTRDEPHADASKYRRMHVINGDSNMAEPTVLLKIVSTDLVLRMLEDRFPLTSLNIVSVPQALRAISHDMSGSAAFETADGQRYTALSVQRHYLDAARKYVDWHGEHHQHVGYALDLWQRTLDAVHSGDYSSIDTEIDWAIKKKLLDAYISRAQAAGQETSYASARIRQLDLAYHDIDPDRGVYHALVRRQAVKTVLPAGAAEHAIDEPPATRARLRSQFVKAAKAAGEQFTVDWVHMRLNAYPQHTVVCKDPFQTHSEQVDEVVAMLGHK---HPEPPAPPLI
15979	GC_00000197	g_1130	Rothia_aeria_F0474_F0474	269	69	70	2	0	0.885672	0.976715	0.928968	2	52	16	0.037037	2	52	16	0.037037	1	23	46	0.0416667	1	22	47	0.0434783					PF03136	Pup-ligase protein	TIGR03686	pupylate_PafA: Pup--protein ligase	MQQRIVGIETEFGLSYVPKGLGRLSNEEAAAALFKPVLDEWRSTNVFLPNGGRLYLDVGSHPEYASAECASIEELLAQERAGELLLARLARQAQQRLRTEGAHGTPLEGSFYLLKNNVDSAGNSYGSHENYLISRKLAFPTLIEQLVPFLVTRQILVGAGKTHPKGGPVSGSTDPASATGVPSFSFSQRADHIWEAASTSTSRVRPLINTRDEPHADASKYRRMHVINGDSNMAEPTVLLKIVSTDLVLRMLEDRFPLTSLNIVSVPQALRAISHDMSGSAAFETTDGQRYTALSVQRHYLDAARKYVDWHGEHHQHVGYALDLWQRTLDAVHSGDYSSIDTEIDWAIKKKLLDAYISRAQAAGQETSYASARIRQLDLAYHDIDPDRGVYHALVRRQAVKTVLPAGAAEHAIDEPPATRARLRSQFVKAAKAAGEQFTVDWVHMRLNAYPQHTVVCKDPFQTHSEQVDEVVAMLGHK---RPEPPAPPLI
15980	GC_00000197	g_1130	Rothia_dentocariosa_1233_RDEN	17769	69	70	2	0	0.885672	0.976715	0.928968	2	52	16	0.037037	2	52	16	0.037037	1	23	46	0.0416667	1	22	47	0.0434783					PF03136	Pup-ligase protein	TIGR03686	pupylate_PafA: Pup--protein ligase	MEQRIFGIESEFGLSYVPQGLGRLSVEETAAALFKPVLDEWRSTNVFLPNGGRLYLDVGSHPEYATAECATIDELLAQERAGELLFAQLAQQAHRQLST--HHGRPLNGTIYLFKNNVDSAGNSYGSHENYLISRKLEFSTLVKQLVPFLVTRQILVGAGKTHPNGGPLQGSTDPQATTGIPSYSFSQRADHIWEAASTSTSRTRPLINTRDEPHADASRYRRMHVINGDSNMAEPTVLLKIISTDLVLRMLEDRFPVTSLELASVPQALRTISHNLTGTAAFETTDGQRYTALSVQKHYLDAARQYITQYGTHHHRVDYALDLWQRTLDAIETGDYSSIDTEIDWAIKKKLLDAYIARSNAAGTPTDYASARIQQLDLAYHDIDPHRGVYHALARRGAITTLLPPDAAQRAMQEPPATRARLRSQFVEAAKDAGEQSTVDWVHLKLNAYPQHTLVFKDPFQTESSELTKVLEMLRHK---NPPQSVPPLV
15981	GC_00000197	g_1130	Rothia_dentocariosa_1234_RDEN	15566	69	70	2	0	0.885672	0.976715	0.928968	2	52	16	0.037037	2	52	16	0.037037	1	23	46	0.0416667	1	22	47	0.0434783					PF03136	Pup-ligase protein	TIGR03686	pupylate_PafA: Pup--protein ligase	MEQRIFGIESEFGLSYVPQGLGRLSVEETAAALFKPVLDEWRSTNVFLPNGGRLYLDVGSHPEYATAECATIDELLAQERAGELLFAQLAQQAHRQLST--HHGRPLNGTIYLFKNNVDSAGNSYGSHENYLISRKLEFSTLVKQLVPFLVTRQILVGAGKTHPNGGPLQGSTDPQATTGIPSYSFSQRADHIWEAASTSTSRTRPLINTRDEPHADASRYRRMHVINGDSNMAEPTVLLKIISTDLVLRMLEDRFPVTSLELASVPQALRTISHNLTGTAAFETTDGQRYTALSVQKHYLDAARQYITQYGTHHHRVDYALDLWQRTLDAIETGDYSSIDTEIDWAIKKKLLDAYIARSNAAGTPTDYASARIQQLDLAYHDIDPHRGVYHALARRGAITTLLPPDAAQRAMQEPPATRARLRSQFVEAAKDAGEQSTVDWVHLKLNAYPQHTLVFKDPFQTESSELTKVLEMLRHK---NPPQSVPPLV
15982	GC_00000197	g_1130	Rothia_dentocariosa_694_RDEN	18798	69	70	2	0	0.885672	0.976715	0.928968	2	52	16	0.037037	2	52	16	0.037037	1	23	46	0.0416667	1	22	47	0.0434783					PF03136	Pup-ligase protein	TIGR03686	pupylate_PafA: Pup--protein ligase	MEQRIFGIESEFGLSYVPQGLGRLSVEETAAALFKPVLDEWRSTNVFLPNGGRLYLDVGSHPEYATAECATIDELLAQERAGELLFAQLAQQAQEQLRA--HHDRPLNGTIYLFKNNVDSAGNSYGSHENYLISRKLEFPILVKQLVPFLVTRQILVGAGKTHPHGGALPGSTDPQATTGIPSYSFSQRADHIWEAASTSTSRTRPLINTRDEPHADASRYRRMHVINGDSNMAEPTVLLKIVSTDLVLRMLEDRFPVTSLELASVPQALRTISHNLTGTAAFETTDGQRYTALSVQRHYLDAARQYITQYGAHHHRIDYALDLWQRTLDAIETGDYSSIDTEIDWAIKKKLLDAYMARSNAAGTPTDYANARIQQLDLAYHDIDLHRGVYHALVRRGAITTILPPDAAQRAMQEPPATRARLRSQFVEAAKNAGEQSTVDWVHLKLNAYPQHTLVFKDPFQTESSELTEVLEMLRRK---NPPQPIPPLV
15983	GC_00000197	g_1130	Rothia_dentocariosa_ATCC_17931_ATCC_17931	8612	69	70	2	0	0.885672	0.976715	0.928968	2	52	16	0.037037	2	52	16	0.037037	1	23	46	0.0416667	1	22	47	0.0434783					PF03136	Pup-ligase protein	TIGR03686	pupylate_PafA: Pup--protein ligase	MEQRIFGIESEFGLSYVPQGLGRLSVEETAAALFKPVLDEWRSTNVFLPNGGRLYLDVGSHPEYATAECATIDELLAQERAGELLFAQLAQQAQEQLST--HHDRPLNGTIYLFKNNVDSAGNSYGSHENYLISRKLEFPTLVKQLVPFLVTRQILVGAGKTHPNGGPLQGSTDPQATTGIPSYSFSQRADHIWEAASTSTSRTRPLINTRDEPHADASRYRRMHVINGDSNMAEPTVLLKIISTDLVLRMLEDRFPVTSLELASVPQALRTISHDLTGTAAFETTDGQRYTALSVQKHYLDAARQYITQYGAHHHRVDYALDLWQRTLDAIETGDYSSIDTEIDWAIKKKLLDAYIARSNTAGAPTDYASARIQQLDLAYHDIDPHRGVYHALVRRGAITTILPSDAARNAMQEPPATRARLRSQFVEAAKNAGEQSTVDWVHLKLNAYPQHTLVFKDPFQTESSELTKVLEMLRHK---NPPQSVPPLV
15984	GC_00000197	g_1130	Rothia_dentocariosa_C6B	9784	69	70	2	0	0.885672	0.976715	0.928968	2	52	16	0.037037	2	52	16	0.037037	1	23	46	0.0416667	1	22	47	0.0434783					PF03136	Pup-ligase protein	TIGR03686	pupylate_PafA: Pup--protein ligase	MQQRIVGIETEFGLSYVPKGLGRLSNEEAAAALFKPVLDEWRSTNVFLPNGGRLYLDVGSHPEYASAECASIEELLAQERAGELLLARLARQAQQRLRTEGAHGTPLEGSFYLLKNNVDSAGNSYGSHENYLISRKLAFPTLIEQLVPFLVTRQILVGAGKTHPKGGPVSGSTDPASATGVPSFSFSQRADHIWEAASTSTSRVRPLINTRDEPHADASKYRRMHVINGDSNMAEPTVLLKIVSTDLVLRMLEDRFPLTSLNIVSVPQALRAISHDMSGSAAFETADGQRYTALSVQRHYLDAARKYVDWHGEHHQHVGYALDLWQRTLDAVHSGDYSSIDTEIDWAIKKKLLDAYISRAQAAGQETSYASARIRQLDLAYHDIDPDRGVYHALVRRQAVKTVLPAGAAEHAIDEPPATRARLRSQFVKAAKAAGEQFTVDWVHMRLNAYPQHTVVCKDPFQTHSEQVDEVVAMLGHK---HPEPPAPPLI
15985	GC_00000197	g_1130	Rothia_dentocariosa_C6D	13079	69	70	2	0	0.885672	0.976715	0.928968	2	52	16	0.037037	2	52	16	0.037037	1	23	46	0.0416667	1	22	47	0.0434783					PF03136	Pup-ligase protein	TIGR03686	pupylate_PafA: Pup--protein ligase	MQQRIVGIETEFGLSYVPKGLGRLSNEEAAAALFKPVLDEWRSTNVFLPNGGRLYLDVGSHPEYASAECASIEELLAQERAGELLLARLARQAQQRLRTEGAHGTPLEGSFYLLKNNVDSAGNSYGSHENYLISRKLAFSTLIEQLVPFLVTRQILVGAGKTHPKGGPVSGSTDPASATGVPSFSFSQRADHIWEAASTSTSRVRPLINTRDEPHADASKYRRMHVINGDSNMAEPTVLLKIVSTDLVLRMLEDRFPLTSLNIVSVPQALRAISHDMSGSAAFETADGQRYTALSVQRHYLDAARKYVDWHGEHHQHVGYALDLWQRTLDAVHSGDYSSIDTEIDWAIKKKLLDAYISRAQAAGQETSYASARIRQLDLAYHDIDPDRGVYHALVRRQAVKTVLPAGAAEHAIDEPPATRARLRSQFVKAAKAAGEQFTVDWVHMRLNAYPQHTVVCKDPFQTHSEQVDEVVAMLGHK---HPEPPAPPLI
15986	GC_00000197	g_1130	Rothia_dentocariosa_M567_M567	4860	69	70	2	0	0.885672	0.976715	0.928968	2	52	16	0.037037	2	52	16	0.037037	1	23	46	0.0416667	1	22	47	0.0434783					PF03136	Pup-ligase protein	TIGR03686	pupylate_PafA: Pup--protein ligase	MEQRIFGIESEFGLSYVPQGLGRLSVEETAAALFKPVLDEWRSTNVFLPNGGRLYLDVGSHPEYATAECATIDELLAQERAGELLFAQLAQQAQEQLRA--HHDRPLNGTIYLFKNNVDSAGNSYGSHENYLISRKLEFPILVKQLVPFLVTRQILVGAGKTHPHGGPLPGSTDPQATTGIPSYSFSQRADHIWEAASTSTSRTRPLINTRDEPHADASRYRRMHVINGDSNMAEPTVLLKIVSTDLVLRMLEDRFPVTSLELASVPQALRTISHNLTGTAAFETTDGQRYTALSVQRHYLDAARQYITQYGTHHHRVDYALDLWQRTLDAIETGDYSSIDTEIDWAIKKKLLDAYIARSNAAGTPTDYASARIQQLDLAYHDIDPHRGVYHALARRGAITTLLPPDAAQRAMQEPPATRARLRSQFVEAAKDAGEQSTVDWVHLKLNAYPQHTLVFKDPFQTESSELTKVLEMLRHK---NPPQSVPPLV
15987	GC_00000197	g_1130	Rothia_dentocariosa_OG2_1	21753	69	70	2	0	0.885672	0.976715	0.928968	2	52	16	0.037037	2	52	16	0.037037	1	23	46	0.0416667	1	22	47	0.0434783					PF03136	Pup-ligase protein	TIGR03686	pupylate_PafA: Pup--protein ligase	MEQRIFGIESEFGLSYVPQGLGRLSVEETAAALFKPVLDEWRSTNVFLPNGGRLYLDVGSHPEYATAECATIDELLAQERAGELLFAQLAQQAQEQLST--HHDRPLNGTIYLFKNNVDSAGNSYGSHENYLISRKLEFPTLVKQLVPFLVTRQILVGAGKTHPNGGPLQGSTDPQATTGIPSYSFSQRADHIWEAASTSTSRTRPLINTRDEPHADASRYRRMHVINGDSNMAEPTVLLKIISTDLVLRMLEDRFPVTSLELASVPQALRTISHDLTGTAAFETTDGQRYTALSVQKHYLDAARQYITQYGAHHHRVDYALDLWQRTLDAIETGDYSSIDTEIDWAIKKKLLDAYIARSNAAGTPTDYASARIQQLDLAYHDIDPHRGVYHALVRRGAITTILPPDAAQRAMQEPPATRARLRSQFVEAAKNAGEQSTVDWVHLKLNAYPQHTLVFKDPFQTESSELTKVLEMLRHK---NPPQSVPPLV
15988	GC_00000197	g_1130	Rothia_dentocariosa_OG2_2	22525	69	70	2	0	0.885672	0.976715	0.928968	2	52	16	0.037037	2	52	16	0.037037	1	23	46	0.0416667	1	22	47	0.0434783					PF03136	Pup-ligase protein	TIGR03686	pupylate_PafA: Pup--protein ligase	MEQRIFGIESEFGLSYVPQGLGRLSVEETAAALFKPVLDEWRSTNVFLPNGGRLYLDVGSHPEYATAECATIDELLAQERAGELLFAQLAQQAQEQLRA--HHDRPLNGTIYLFKNNVDSAGNSYGSHENYLISRKLEFPILVKQLVPFLVTRQILVGAGKTHPHGGALPGSTDPQATTGIPSYSFSQRADHIWEAASTSTSRTRPLINTRDEPHADASRYRRMHVINGDSNMAEPTVLLKIVSTDLVLRMLEDRFPVTSLELASVPQALRTISHNLTGTAAFETTDGQRYTALSVQRHYLDAARQYITQYGAHHHRIDYALDLWQRTLDAIETGDYSSIDTEIDWAIKKKLLDAYMARSNAAGTPTDYANARIQQLDLAYHDIDLHRGVYHALVRRGAITTILPPDAAQRAMQEPPATRARLRSQFVEAAKNAGEQSTVDWVHLKLNAYPQHTLVFKDPFQTESSELTEVLEMLRRK---NPPQPIPPLV
15989	GC_00000197	g_1130	Rothia_dentocariosa_UMB0083	24655	69	70	2	0	0.885672	0.976715	0.928968	2	52	16	0.037037	2	52	16	0.037037	1	23	46	0.0416667	1	22	47	0.0434783					PF03136	Pup-ligase protein	TIGR03686	pupylate_PafA: Pup--protein ligase	MEQRIFGIESEFGLSYVPQGLGRLSVEETAAALFKPVLDEWRSTNVFLPNGGRLYLDVGSHPEYATAECATIDELLAQERAGELIFAQLAQQAHRQLST--HHGRPLNGTIYLFKNNVDSAGNSYGSHENYLISRKLEFPTLVKQLVPFLVTRQILVGAGKTHPNGGPLPGSTDPQATTGIPSYSFSQRADHIWEAASTSTSRTRPLINTRDEPHADASRYRRMHVINGDSNMAEPTVLLKIISTDLVLRMLEDRFPVTSLELASVPQALRTISHDLTGTAAFETTDGQRYTALSVQRHYLDAARQYITQYGAHHHRVDYTLDLWQRTLDAIETGDYSSIDTEIDWAIKKKLLDAYIARSNAAGTPTDYASARIQQLDLAYHDIDPHRGVYHALVRRGAITTLLPSDAARNAMQEPPATRARLRSQFVEAAKNAGEQSTVDWVHLKLNAYPQHTLVFKDPFQTESSELTKVLEMLRHK---NPPQSVPPLV
15990	GC_00000197	g_1130	Rothia_mucilaginosa_1211_RMUC	32070	69	70	2	0	0.885672	0.976715	0.928968	2	52	16	0.037037	2	52	16	0.037037	1	23	46	0.0416667	1	22	47	0.0434783									MEHRIFGIESEFGLSYVPHGLGRLSIEESAAALFKPVLDQWRSTNVFLPNGGRLYLDVGSHPEYASAECGSIDELLAQERAGELLFADLARTARKRLLA-GSEGRPLDGELYLFKNNVDSAGNSYGSHENYLISRKLQFNDLIKQLVPFLVTRQILVGAGKTHPNGGPVPGSTDPASSTGVPSYSFSQRADHIWEAASTSTSRARPLINTRDEPHADASKFRRMHVINGDSNMAEPTTLLKIASTDLVLRMLEDRFPVTSLDIVSVPAALRAISHDLTGTATFETTDGKHYTALSVQRHYLDAARQYVQQYGAHHHHVEYALDLWQRTLDAIESGDYSSIDTEIDWAIKKKLLDAYIARARAAGQPADYASARIRQLDLAYHDIDPERSVFHALVRRGAVKRILPEGAAEAAKTQPPNTRALQRSRFINAAVAAGEQFTVDWVHLKLNAYPQHTLVCKDPFATGSEELEEVLSLLASKARQHQEAAFPPPC
15991	GC_00000197	g_1130	Rothia_mucilaginosa_138_RMUC	34192	69	70	2	0	0.885672	0.976715	0.928968	2	52	16	0.037037	2	52	16	0.037037	1	23	46	0.0416667	1	22	47	0.0434783									MEHRIFGIESEFGLSYVPHGLGRLSIEESAAALFKPVLDQWRSTNVFLPNGGRLYLDVGSHPEYASAECGSIDELLAQERAGELLFADLARTARKRLLA-GSEGRPLDGELYLFKNNVDSAGNSYGSHENYLISRKLQFNDLIKQLVPFLVTRQILVGAGKTHPNGGPVPGSTDPASSTGVPSYSFSQRADHIWEAASTSTSRARPLINTRDEPHADASKFRRMHVINGDSNMAEPTTLLKIASTDLVLRMLEDRFPVTSLDIVSVPAALRAISHDLTGTATFETTDGKHYTALSVQRHYLDAARQYVQQYGAHHHHVEYALDLWQRTLDAIESGDYSSIDTEIDWAIKKKLLDAYIARARAAGQPADYASARIRQLDLAYHDIDPERSVFHALVRRGAVKRILPEGAAEAAKTQPPNTRALQRSRFINAAVAAGEQFTVDWVHLKLNAYPQHTLVCKDPFATGSEELEEVLTLLASKARQHQEAAFPPPC
15992	GC_00000197	g_1130	Rothia_mucilaginosa_141_RMUC	37115	69	70	2	0	0.885672	0.976715	0.928968	2	52	16	0.037037	2	52	16	0.037037	1	23	46	0.0416667	1	22	47	0.0434783									MEHRIFGIESEFGLSYVPHGMGRLSIEESAAALFKPVLDQWRSTNVFLPNGGRLYLDVGSHPEYASAECSSIDELLAQERAGELLFADLARTARKRLLA-GSEGRPLDGELYLFKNNVDSAGNSYGSHENYLISRKLQFNDLIKQLVPFLVTRQILVGAGKTHPNGGPMPGSTDPASSTGVPSYSFSQRADHIWEAASTSTSRARPLINTRDEPHADASKFRRMHVINGDSNMAEPTVLLKIASTDLVLRMLEDRFPVTSLDIVSVPAALRAISHDLTGTATFETTDGKHYTALSVQRHYLDAARQYVQQYGAHHHHVEYALDLWQRTLDAIESGDYSGIDTEIDWAIKKKLLDAYIARARAAGQPADYASPRIRQLDLAYHDIDPDRSVFHALVRRGAVKRILPEGAAEAAKTEPPATRATQRSRFINAAVAAGEQFTVDWVHLKLNAYPQHTLVCKDPFATDSEGLQEVLTLLEGKARQHREAAFPPPC
15993	GC_00000197	g_1130	Rothia_mucilaginosa_175_RMUC	37927	69	70	2	0	0.885672	0.976715	0.928968	2	52	16	0.037037	2	52	16	0.037037	1	23	46	0.0416667	1	22	47	0.0434783									MEHRIFGIESEFGLSYVPHGLGRLSIEESAAALFKPVLDQWRSTNVFLPNGGRLYLDVGSHPEYASAECGSIDELLAQERAGELLFADLARTARKRLLA-GSEGRPLDGELYLFKNNVDSAGNSYGSHENYLISRKLQFNDLIAQLVPFLVTRQILVGAGKTHPNGGPVPGSTDPASSTGVPSYSFSQRADHIWEAASTSTSRARPLINTRDEPHADASKFRRMHVINGDSNMAEPTVLLKIASTDLVLRMLEDRFPVTSLDIVSVPAALRAISHDLTGTATFETTDGKHYTALSVQRHYLDAARQYVQQYGAHHHHVEYALDLWQRTLDAIESGDYSSIDTEIDWAIKKKLLDAYIARARAAGQPADYASARIRQLDLAYHDIDPERSVFHALVRRGAVKRILPEGAAKAAKTQPPNTRALQRSRFINAAVAAGEQFTVDWVHLKLNAYPQHTLVCKDPFATGSEELEEVLSLLASKARQHQEAAFPPPC
15994	GC_00000197	g_1130	Rothia_mucilaginosa_207_RMUC	42001	69	70	2	0	0.885672	0.976715	0.928968	2	52	16	0.037037	2	52	16	0.037037	1	23	46	0.0416667	1	22	47	0.0434783									MEHRIFGIESEFGLSYVPHGLGRLSIEESAAALFKPVLDQWRSTNVFLPNGGRLYLDVGSHPEYASAECGSIDELLAQERAGELLFADLARTARKRLLA-GSEGRPLDGELYLFKNNVDSAGNSYGSHENYLISRKLQFNDLIAQLVPFLVTRQILVGAGKTHPKGGPVPGSTDPASSTGVPSYSFSQRADHIWEAASTSTSRARPLINTRDEPHADASKFRRMHVINGDSNMAEPTTLLKIASTDLVLRMLEDRFPVTSLDIVSVPAALRAISHDLTGTATFETTDGKHYTALSVQRHYLDAARQYVQQYGAHHHHVEYALDLWQRTLDAIESGDYSSIDTEIDWAIKKKLLDAYIARARAAGQPADYASARIRQLDLAYHDIDPERSVFHALVRRGAVKRILPEGAAEAAKTQPPNTRALQRSRFINAAVAAGEQFTVDWVHLKLNAYPQHTLVCKDPFATGSEELEEVLSLLASKARQHQEAAFPPPC
15995	GC_00000197	g_1130	Rothia_mucilaginosa_268_RMUC	43289	69	70	2	0	0.885672	0.976715	0.928968	2	52	16	0.037037	2	52	16	0.037037	1	23	46	0.0416667	1	22	47	0.0434783									MEHRIFGIESEFGLSYVPHGLGRLSIEESAAALFKPVLDQWRSTNVFLPNGGRLYLDVGSHPEYASAECGSIDELLAQERAGELLFADLARTARKRLLA-GSEGRPLDGELYLFKNNVDSAGNSYGSHENYLISRKLQFNDLIAQLVPFLVTRQILVGAGKTHPNGGPVPGSTDPASSTGVPSYSFSQRADHIWEAASTSTSRARPLINTRDEPHADASKFRRMHVINGDSNMAEPTTLLKIASTDLVLRMLEDRFPVTSLDIVSVPAALRAISHDLTGTATFETTDGKHYTALSVQRHYLDAARQYVQQYGAHHHHVEYALDLWQRTLDAIESGDYSSIDTEIDWAIKKKLLDAYIARARAAGQPADYASARIRQLDLAYHDIDPERSVFHALVRRGAVKRILPEGAAEAAKTQPPNTRALQRSRFINAAVAAGEQFTVDWVHLKLNAYPQHTLVCKDPFATDSEGLKEVLTLLEGKARQHQEAAFPPPC
15996	GC_00000197	g_1130	Rothia_mucilaginosa_328_RMUC	44701	69	70	2	0	0.885672	0.976715	0.928968	2	52	16	0.037037	2	52	16	0.037037	1	23	46	0.0416667	1	22	47	0.0434783									MEHRIFGIESEFGLSYVPHGLGRLSIEESAATLFKPVLDQWRSTNVFLPNGGRLYLDVGSHPEYASAECGNIDELLAQERAGELLFADLARTARKRLLA-GAEGRPLDGELYLFKNNVDSAGNSYGSHENYLISRKLQFNDLIKQLVPFLVTRQILVGAGKTHPKGGPVPGSTDPASCTGVPSYSFSQRADHIWEAASTSTSRARPLINTRDEPHADASKFRRMHVINGDSNMAEPTTLLKIASTDLVLRMLEDRFPVTSLDIVSVPAALRAISHDLTGTATFETTDGKHYTALSVQRHYLDAARQYVQQYGAHHHHVEYALDLWQRTLDAIESGDYSSIDTEIDWAIKKKLLDAYIARARAAGQPADYASARIRQLDLAYHDIDPERSVFHALVRRGAVKRILPEGAAEAAKTQPPNTRALQRSRFINAAIAAGEQFTVDWVHLKLNAYPQHTLVCKDPFATGSEELEEVLSLLASKARQHQEAAFPPPC
15997	GC_00000197	g_1130	Rothia_mucilaginosa_329_RMUC	47628	69	70	2	0	0.885672	0.976715	0.928968	2	52	16	0.037037	2	52	16	0.037037	1	23	46	0.0416667	1	22	47	0.0434783									MEHRIFGIESEFGLSYVPHGLGRLSIEESAATLFKPVLDQWRSTNVFLPNGGRLYLDVGSHPEYASAECGNIDELLAQERAGELLFADLARTARKRLLA-GAEGRPLDGELYLFKNNVDSAGNSYGSHENYLISRKLQFNDLIKQLVPFLVTRQILVGAGKTHPKGGPVPGSTDPASCTGVPSYSFSQRADHIWEAASTSTSRARPLINTRDEPHADASKFRRMHVINGDSNMAEPTTLLKIASTDLVLRMLEDRFPVTSLDIVSVPAALRAISHDLTGTATFETTDGKHYTALSVQRHYLDAARQYVQQYGAHHHHVEYALDLWQRTLDAIESGDYSSIDTEIDWAIKKKLLDAYIARARAAGQPADYASARIRQLDLAYHDIDPERSVFHALVRRGAVKRILPEGAAEAAKTQPPNTRALQRSRFINAAIAAGEQFTVDWVHLKLNAYPQHTLVCKDPFATGSEELEEVLSLLASKARQHQEAAFPPPC
15998	GC_00000197	g_1130	Rothia_mucilaginosa_470_RMUC	49272	69	70	2	0	0.885672	0.976715	0.928968	2	52	16	0.037037	2	52	16	0.037037	1	23	46	0.0416667	1	22	47	0.0434783									MEHRIFGIESEFGLSYVPHGLGRLSIEESAATLFKPVLDQWRSTNVFLPNGGRLYLDVGSHPEYASAECGNIDELLAQERAGELLFADLARTARKRLLA-GAEGRPLDGELYLFKNNVDSAGNSYGSHENYLISRKLQFNDLIKQLVPFLVTRQILVGAGKTHPNGGPVPGSTDPASCTGVPSYSFSQRADHIWEAASTSTSRARPLINTRDEPHADASKFRRMHVINGDSNMAEPTTLLKIASTDLVLRMLEDRFPVTSLDIVSVPAALRAISHDLTGTATFETTDGKHYTALSVQRHYLDAARQYVQQYGAHHHHTEYALDLWQRTLDAIESGDYSSIDTEIDWAIKKKLLDAYIARARAAGQPADYASARIRQLDLAYHDIDPERSVFHALVRRGAVKRILPEGAAEAAKTQPPNTRALQRSRFINAAVAAGEQFTVDWVHLKLNAYPQHTLVCKDPFATGSEELEEVLSLLASKARQHQEAAFPPPC
15999	GC_00000197	g_1130	Rothia_mucilaginosa_473_RMUC	50858	69	70	2	0	0.885672	0.976715	0.928968	2	52	16	0.037037	2	52	16	0.037037	1	23	46	0.0416667	1	22	47	0.0434783					PF03136	Pup-ligase protein	TIGR03686	pupylate_PafA: Pup--protein ligase	MEHRIFGIESEFGLSYVPHGMGRLSIEESAAALFKPVLDQWRSTNVFLPNGGRLYLDVGSHPEYASAECGSIDELLAQERAGELLFADLARTARKRLLA-GSEGRPLDGELYLFKNNVDSAGNSYGSHENYLISRKLQFNDLIAQLVPFLVTRQILVGAGKTHPNGGPVPGSTDPASSTGVPSYSFSQRADHIWEAASTSTSRARPLINTRDEPHADASKFRRMHVINGDSNMAEPTTLLKIASTDLVLRMLEDRFPVTSLDIVSVPAALRAISHDLTGTATFQTTDGQYYTALSVQRHYLDAARQYVQQYGAHHRHVDYALNLWQRTLDAIESGDYSGIDTEIDWAIKKKLLDAYIARARAAGQPADYGSPRIRQLDLAYHDIDPDRSVFHALVRRGAVKRILPEGAAEAAKTEPPATRATQRSRFINAAVAAGEQFTVDWVHLKLNAYPQHTLVCKDPFATDSEGLQEVLTLLEGKARQHREAAFPPPC
16000	GC_00000197	g_1130	Rothia_mucilaginosa_509_RMUC	40151	69	70	2	0	0.885672	0.976715	0.928968	2	52	16	0.037037	2	52	16	0.037037	1	23	46	0.0416667	1	22	47	0.0434783									MEHRIFGIESEFGLSYVPHGLGRLSIEESAAALFKPVLDQWRSTNVFLPNGGRLYLDVGSHPEYASAECGSIDELLAQERAGELLFADLARTARKRLLA-GSEGRPLDGELYLFKNNVDSAGNSYGSHENYLISRKLQFNDLIAQLVPFLVTRQILVGAGKTHPNGGPVPGSTDPASSTGVPSYSFSQRADHIWEAASTSTSRARPLINTRDEPHADASKFRRMHVINGDSNMAEPTTLLKIASTDLVLRMLEDRFPVTSLDIVSVPAALRAISHDLTGTATFETTDGKHYTALSVQRHYLDAARQYVQQYGAHHHHVEYALDLWQRTLDAIESGDYSSIDTEIDWAIKKKLLDAYIARARAAGQPADYASARIRQLDLAYHDIDPERSVFHALVRRGAVKRILPEGAAEAAKTQPPNTRALQRSRFINAAVAAGEQFTVDWVHLKLNAYPQHTLVCKDPFATGSEELEDVLSLLASKARQHQEAAFPPPC
16001	GC_00000197	g_1130	Rothia_mucilaginosa_574_RMUC	52546	69	70	2	0	0.885672	0.976715	0.928968	2	52	16	0.037037	2	52	16	0.037037	1	23	46	0.0416667	1	22	47	0.0434783					PF03136	Pup-ligase protein	TIGR03686	pupylate_PafA: Pup--protein ligase	MEHRIFGIESEFGLSYVPHGMGRLSIEESAAALFKPVLDQWRSTNVFLPNGGRLYLDVGSHPEYASAECSSIDELLAQERAGELLFADLARTARKRLLA-GSEGRPLDGELYLFKNNVDSAGNSYGSHENYLISRKLQFNDLIKQLVPFLVTRQILVGAGKTHPQGGPVPGSTDPASSTGVPSYSFSQRADHIWEAASTSTSRARPLINTRDEPHADASKFRRMHVINGDSNMAEPTVLLKIASTDLVLRMLEDRFPVTSLDIVSVPAALRAISHDLTGTATFQTTDGQYYTALSVQRHYLDAARQYVQQYGAHHRHVDYALNLWQRTLDAIESGDYSGIDTEIDWAIKKKLLDAYIARARAAGQPADYASARIRQLDLAYHDIDPDRSVFHALVRRGAVKRILPEGAAEAAKTQPPATRATQRSRFINAAVAAGEQFTVDWVHLKLNAYPQHTLVCKDPFATDSEGLQEVLTLLEGKARQHREAAFPPPC
16002	GC_00000197	g_1130	Rothia_mucilaginosa_788_RMUC	53873	69	70	2	0	0.885672	0.976715	0.928968	2	52	16	0.037037	2	52	16	0.037037	1	23	46	0.0416667	1	22	47	0.0434783					PF03136	Pup-ligase protein			MEHRIFGIESEFGLSYVPHGLGRLSIEESAAALFKPVLDQWRSTNVFLPNGGRLYLDVGSHPEYASAECGSIDELLAQERAGELLFADLARTARKRLLA-GSEGRPLDGELYLFKNNVDSAGNSYGSHENYLISRKLQFNDLIAQLVPFLVTRQILVGAGKTHPKGGPVPGSTDPASSTGVPSYSFSQRADHIWEAASTSTSRARPLINTRDEPHADASKFRRMHVINGDSNMAEPTTLLKIASTDLVLRMLEDRFPVTSLDIVSVPAALRAISHDLTGTATFETTDGKHYTALSVQRHYLDAARQYVQQYGAHHHHVEYALDLWQRTLDAIESGDYSSIDSEIDWAIKKKLLDAYIARARAAGQPADYASARIRQLDLAYHDIDPERSVFHALVRRGAVKRILPEGAAEAAKTQPPNTRALQRSRFINAAV-----------------------------------------------------------
16003	GC_00000197	g_1130	Rothia_mucilaginosa_788_RMUC	55100	69	70	2	0	0.885672	0.976715	0.928968	2	52	16	0.037037	2	52	16	0.037037	1	23	46	0.0416667	1	22	47	0.0434783									#NAME?
16004	GC_00000197	g_1130	Rothia_mucilaginosa_902_RMUC	56967	69	70	2	0	0.885672	0.976715	0.928968	2	52	16	0.037037	2	52	16	0.037037	1	23	46	0.0416667	1	22	47	0.0434783					PF03136	Pup-ligase protein	TIGR03686	pupylate_PafA: Pup--protein ligase	MEHRIFGIESEFGLSYVPHGLGRLSIEESAAALFKPVLDQWRSTNVFLPNGGRLYLDVGSHPEYASAECGSIDELLAQERAGELLFADLARTARKRLLA-GSEGRPLDGELYLFKNNVDSAGNSYGSHENYLISRKLQFNDLIAQLVPFLVTRQILVGAGKTHPKGGPVPGSTDPASSTGVPSYSFSQRADHIWEAASTSTSRARPLINTRDEPHADASKFRRMHVINGDSNMAEPTTLLKIASTDLVLRMLEDRFPVTSLDIVSVPAALRAISHDLTGTATFETTDGKHYTALSVQRHYLDAARQYVQQYGAHHHHVEYALDLWQRTLDAIESGDYSSIDSEIDWAIKKKLLDAYIARARAAGQPADYASARIRQLDLAYHDIDPERSVFHALVRRGAVKRILPEGAAEAAKTQPPNTRALQRSRFINAAVAAGEQFTVDWVHLKLNAYPQHTLVCKDPFATDSEGLEEVLTLLEGKARQHQEAAFPPPC
16005	GC_00000197	g_1130	Rothia_mucilaginosa_ATCC_25296_ATCC_25296	28714	69	70	2	0	0.885672	0.976715	0.928968	2	52	16	0.037037	2	52	16	0.037037	1	23	46	0.0416667	1	22	47	0.0434783									MEHRIFGIESEFGLSYVPHGLGRLSIEESAAALFKPVLDQWRSTNVFLPNGGRLYLDVGSHPEYASAECGSIDELLAQERAGELLFADLARTARKRLLA-GSEGRPLDGELYLFKNNVDSAGNSYGSHENYLISRKLQFNDLIKQLVPFLVTRQILVGAGKTHPNGGPVPGSTDPASSTGVPSYSFSQRADHIWEAASTSTSRARPLINTRDEPHADASKFRRMHVINGDSNMAEPTTLLKIASTDLVLRMLEDRFPVTSLDIVSVPAALRAISHDLTGTATFETTDGKHYTALSVQRHYLDAARQYVQQYGAHHRHVEYALDLWQRTLDAIESGDYSSIDTEIDWAIKKKLLDAYIARARAAGQPADYASARIRQLDLAYHDIDPERSVFHALVRRGAVKRILPEGAAEAAKTQPPNTRALQRSRFINAAIAAGEQFTVDWVHLKLNAYPQHTLVCKDPFATGSEELEEVLSLLASKARQHQEAAFPPPC
16006	GC_00000197	g_1130	Rothia_mucilaginosa_DY_18_DY_18	27366	69	70	2	0	0.885672	0.976715	0.928968	2	52	16	0.037037	2	52	16	0.037037	1	23	46	0.0416667	1	22	47	0.0434783									MEHRIFGIESEFGLSYVPHGLGRLSIEESAAALFKPVLDQWRSTNVFLPNGGRLYLDVGSHPEYASAECGSIDELLAQERAGELLFADLARTARKRLLA-GSEGRPLDGELYLFKNNVDSAGNSYGSHENYLISRKLQFNDLIAQLVPFLVTRQILVGAGKTHPNGGPVPGSTDPASSTGVPSYSFSQRADHIWEAASTSTSRARPLINTRDEPHADASKFRRMHVINGDSNMAEPTTLLKIASTDLVLRMLEDRFPVTSLDIVSVPAALRAISHDLTGTATFETTDGKHYTALSVQRHYLDAARQYVQQYGAHHHHVEYALDLWQRTLDAIESGDYSSIDSEIDWAIKKKLLDAYIARARAAGQPADYASARIRQLDLAYHDIDPERSVFHALVRRGAVKRILPEGAAEAAKTQPPNTRALQRSRFINAAVAAGEQFTVDWVHLKLNAYPQHTLVCKDPFATDSEGLEEVLTLLEGKARQHQEAAFPPPC
16007	GC_00000197	g_1130	Rothia_mucilaginosa_FDAARGOS_369	59320	69	70	2	0	0.885672	0.976715	0.928968	2	52	16	0.037037	2	52	16	0.037037	1	23	46	0.0416667	1	22	47	0.0434783					PF03136	Pup-ligase protein	TIGR03686	pupylate_PafA: Pup--protein ligase	MEHRIFGIESEFGLSYVPHGLGRLSIEESAAALFKPVLDQWRSTNVFLPNGGRLYLDVGSHPEYASAECGSIDELLAQERAGELLFADLARTARKRLLA-GSEGRPLDGELYLFKNNVDSAGNSYGSHENYLISRKLQFNDLIAQLVPFLVTRQILVGAGKTHPNGGPVPGSTDPASSTGVPSYSFSQRADHIWEAASTSTSRARPLINTRDEPHADASKFRRMHVINGDSNMAEPTTLLKIASTDLVLRMLEDRFPVTSLDIVSVPAALRAISHDLTGTATFETTDGKHYTALSVQRHYLDAARQYVQQYGAHHHHVEYALDLWQRTLDAIESGDYSSIDTEIDWAIKKKLLDAYIARARAAGQPADYASARIRQLDLAYHDIDPERSVFHALVRRGAVKRILPEGAAEAAKTQPPNTRALQRSRFINAAVAAGEQFTVDWVHLKLNAYPQHTLVCKDPFATGSEELEEVLSLLASKARQHQEAAFPPPC
16008	GC_00000197	g_1130	Rothia_mucilaginosa_M508_M508	30968	69	70	2	0	0.885672	0.976715	0.928968	2	52	16	0.037037	2	52	16	0.037037	1	23	46	0.0416667	1	22	47	0.0434783									MEHRIFGIESEFGLSYVPHGLGRLSIEESAAALFKPVLDQWRSTNVFLPNGGRLYLDVGSHPEYASAECGSIDELLAQERAGELLFADLARTARKRLLA-GSEGRPLDGELYLFKNNVDSAGNSYGSHENYLISRKLQFNDLIAQLVPFLVTRQILVGAGKTHPNGGPVPGSTDPASSTGVPSYSFSQRADHIWEAASTSTSRARPLINTRDEPHADASKFRRMHVINGDSNMAEPTTLLKIASTDLVLRMLEDRFPVTSLDIVSVPAALRAISHDLTGTATFETTDGKHYTALSVQRHYLDAARQYVQQYGAHHHHVEYALDLWQRTLDAIESGDYSSIDTEIDWAIKKKLLDAYIARARAAGQPADYASARIRQLDLAYHDIDPERSVFHALVRRGAVKRILPEGAAEAAKTQPPNTRALQRSRFINAAVAAGEQFTVDWVHLKLNAYPQHTLVCKDPFATGSEELEEVLNLLEGKARQHQEAAFPPPC
16009	GC_00000197	g_1130	Rothia_mucilaginosa_NUM_Rm6536	59055	69	70	2	0	0.885672	0.976715	0.928968	2	52	16	0.037037	2	52	16	0.037037	1	23	46	0.0416667	1	22	47	0.0434783					PF03136	Pup-ligase protein	TIGR03686	pupylate_PafA: Pup--protein ligase	MEHRIFGIESEFGLSYVPHGLGRLSIEESAAALFKPVLDQWRSTNVFLPNGGRLYLDVGSHPEYASAECGSIDELLAQERAGELLFADLARTARKRLLA-GSEGRPLDGELYLFKNNVDSAGNSYGSHENYLISRKLQFNDLIAQLVPFLVTRQILVGAGKTHPNGGPVPGSTDPASSTGVPSYSFSQRADHIWEAASTSTSRARPLINTRDEPHADASKFRRMHVINGDSNMAEPTTLLKIASTDLVLRMLEDRFPVTSLDIVSVPAALRAISHDLTGTATFETTDGKHYTALSVQRHYLDAARQYVQQYGAHHRHVEYALDLWQRTLDAIESGDYSSIDTEIDWAIKKKLLDAYIARARAAGQPADYASARIRQLDLAYHDIDPERSVFHALVRRGAVKRILPEGTAEAAKTQPPNTRALQRSRFINAAVAAGEQFTVDWVHLKLNAYPQHTLVCKDPFATGSEELEEVLSLLASKARQHQEAAFPPPC
16010	GC_00000197	g_1130	Rothia_mucilaginosa_UMB0024	62007	69	70	2	0	0.885672	0.976715	0.928968	2	52	16	0.037037	2	52	16	0.037037	1	23	46	0.0416667	1	22	47	0.0434783					PF03136	Pup-ligase protein	TIGR03686	pupylate_PafA: Pup--protein ligase	MEHRIFGIESEFGLSYVPHGLGRLSIEESAAALFKPVLDQWRSTNVFLPNGGRLYLDVGSHPEYASAECGSIDELLAQERAGELLFADLARTARKRLLA-GSEGRPLDGELYLFKNNVDSAGNSYGSHENYLISRKLQFNDLIAQLVPFLVTRQILVGAGKTHPNGGPVPGSTDPASSTGVPSYSFSQRADHIWEAASTSTSRARPLINTRDEPHADASKFRRMHVINGDSNMAEPTTLLKIASTDLVLRMLEDRFPVTSLDIVSVPAALRAISHDLTGTATFETTDGKHYTALSVQRHYLDAARQYVQQYGAHHH-VEYALDLWQRTLDAIESGDYSSIDTEIDWAIKKKLLDAYIARARAAGQPADYASARIRQLDLAYHDIDPERSVFHALVRRGAVKRILPEGAAEAAKTQPPNTRALQRSRFINAAVAAGEQFTVDWVHLKLNAYPQHTLVCKDPFATGSEELEEVLTLLKGKARQHQEAAFPPPC
16011	GC_00000197	g_1130	Rothia_sp_HMSC036D11_HMSC036D11	112127	69	70	2	0	0.885672	0.976715	0.928968	2	52	16	0.037037	2	52	16	0.037037	1	23	46	0.0416667	1	22	47	0.0434783					PF03136	Pup-ligase protein	TIGR03686	pupylate_PafA: Pup--protein ligase	MEQRIFGIESEFGLSYVPQGLGRLSVEETAAALFKPVLDEWRSTNVFLPNGGRLYLDVGSHPEYATAECATIDELLAQERAGELIFAQLAQQAHRQLST--HHGRPLNGTIYLFKNNVDSAGNSYGSHENYLISRKLEFSTLVKQLVPFLVTRQILVGAGKTHPNGGPLPGSTDPQATTGIPSYSFSQRADHIWEAASTSTSRTRPLINTRDEPHADASRYRRMHVINGDSNMAEPTVLLKIISTDLVLRMLEDRFPVTNLELASVPQALRTISHDLTGTAAFETTDGQRYTALSVQRHYLDAARQYITQYGAHHHRVDYALDLWQRTLDAIETGDYSSIDTEIDWAIKKKLLDAYIARSNAAGTPTDYASARIQQLDLAYHDIDPHRGVYHALVRRGAITTLLPSDAARNAMQEPPATRARLRSQFVEAAKNAGEQSTVDWVHLKLNAYPQHTLVFKDPFQTESSELTKVLEMLRHK---NPPQSVPPLV
16012	GC_00000197	g_1130	Rothia_sp_HMSC058E10_HMSC058E10	71720	69	70	2	0	0.885672	0.976715	0.928968	2	52	16	0.037037	2	52	16	0.037037	1	23	46	0.0416667	1	22	47	0.0434783					PF03136	Pup-ligase protein	TIGR03686	pupylate_PafA: Pup--protein ligase	MEQRIFGIESEFGLSYVPQGLGRLSVEETAAALFKPVLDEWRSTNVFLPNGGRLYLDVGSHPEYATAECATIDELLAQERAGELLFAQLAQQAQEQLST--HHDRPLNGTIYLFKNNVDSAGNSYGSHENYLISRKLEFPTLVKQLVPFLVTRQILVGAGKTHPNGGPLQGSTDPQATTGIPSYSFSQRADHIWEAASTSTSRTRPLINTRDEPHADASRYRRMHVINGDSNMAEPTVLLKIISTDLVLRMLEDRFPVTSLELASVPQALRTISHDLTGTAAFETTDGQRYTALSVQKHYLDAARQYITQYGAHHHRVDYALDLWQRTLDAIETGDYSSIDTEIDWAIKKKLLDAYIARSNAAGTPTDYASARIQQLDLAYHDIDPHRGVYHALVRRGAITTILPPDAAQRAMQEPPATRARLRSQFVEAAKNAGEQSTVDWVHLKLNAYPQHTLVFKDPFQTESSELTKVLEMLRHK---NPPQSVPPLV
16013	GC_00000197	g_1130	Rothia_sp_HMSC061C12_HMSC061C12	125237	69	70	2	0	0.885672	0.976715	0.928968	2	52	16	0.037037	2	52	16	0.037037	1	23	46	0.0416667	1	22	47	0.0434783					PF03136	Pup-ligase protein	TIGR03686	pupylate_PafA: Pup--protein ligase	MEHRIFGIESEFGLSYVPHGLGRLSIEESAAALFKPVLDQWRSTNVFLPNGGRLYLDVGSHPEYASAECGSIDELLAQERAGELLFADLARTARKRLLA-GAEGRPLDGELYLFKNNVDSAGNSYGSHENYLISRKLQFNDLIKQLVPFLVTRQILVGAGKTHPNGGPVPGSTDPASCTGVPSYSFSQRADHIWEAASTSTSRARPLINTRDEPHADASKFRRMHVINGDSNMAEPTTLLKIASTDLVLRMLEDRFPVTSLDIVSVPAALRAISHDLTGTATFETTDGKHYTALSVQRHYLDAARQYVQQYGAHHHHVEYALDLWQRTLDAIESGDYSSIDTEIDWAIKKKLLDAYIARARAAGQPADYASARIRQLDLAYHDIDPERSVFHALVRRGAVKRILPEGAAEAAKTQPPNTRALQRSRFINAAVAAGEQFTVDWVHLKLNAYPQHTLVCKDPFATGSEELEDVLSLLASKARQHQEAAFPPPC
16014	GC_00000197	g_1130	Rothia_sp_HMSC061D12_HMSC061D12	126289	69	70	2	0	0.885672	0.976715	0.928968	2	52	16	0.037037	2	52	16	0.037037	1	23	46	0.0416667	1	22	47	0.0434783					PF03136	Pup-ligase protein	TIGR03686	pupylate_PafA: Pup--protein ligase	MEHRIFGIESEFGLSYVPHGLGRLSIEESAAALFKPVLDQWRSTNVFLPNGGRLYLDVGSHPEYASAECGSIDELLAQERAGELLFADLARTARKRLLA-GSEGRPLDGELYLFKNNVDSAGNSYGSHENYLISRKLQFNDLIAQLVPFLVTRQILVGAGKTHPKGGPVPGSTDPASSTGVPSYSFSQRADHIWEAASTSTSRARPLINTRDEPHADASKFRRMHVINGDSSMAEPTTLLKIASTDLVLRMLEDRFPVTSLDIVSVPAALRAISHDLTGTATFETTDGKHYTALSVQRHYLDAARQYVQQYGAHHHHVEYALDLWQRTLDAIESGDYSSIDTEIDWAIKKKLLDAYIARARAAGQPADYASARIRQLDLAYHDIDPERSVFHALVRRGAVKRILPEGAAEAAKTQPPNTRALQRSRFINAAVAAGEQFTVDWVHLKLNAYPQHTLVCKDPFATGSEELEEVLTLLASKARQHQEAAFPPPC
16015	GC_00000197	g_1130	Rothia_sp_HMSC061E04_HMSC061E04	104545	69	70	2	0	0.885672	0.976715	0.928968	2	52	16	0.037037	2	52	16	0.037037	1	23	46	0.0416667	1	22	47	0.0434783					PF03136	Pup-ligase protein	TIGR03686	pupylate_PafA: Pup--protein ligase	MEHRIFGIESEFGLSYVPHGLGRLSIEESAAALFKPVLDQWRSTNVFLPNGGRLYLDVGSHPEYASAECGSIDELLAQERAGELLFADLARTARKRLLA-GSEGRPLDGELYLFKNNVDSAGNSYGSHENYLISRKLQFNDLIKQLVPFLVTRQILVGAGKTHPNGGPVPGSTDPASSTGVPSYSFSQRADHIWEAASTSTSRARPLINTRDEPHADASKFRRMHVINGDSNMAEPTTLLKIASTDLVLRMLEDRFPVTSLDIVSVPAALRAISHDLTGTATFETTDGKHYTALSVQRHYLDAARQYVQQYGAHHHHVAYALDLWQRTLDAIESGDYSSIDTEIDWAIKKKLLDAYIARARAAGQPADYASARIRQLDLAYHDIDPERSVFHALVRRGAVKRILSEGAAEAAKTQPPNTRALQRSRFINAAVAAGEQFTVDWVHLKLNAYPQHTLVCKDPFATGSEELEEVLSLLASKARQHQEAAFPPPC
16016	GC_00000197	g_1130	Rothia_sp_HMSC062F03_HMSC062F03	129418	69	70	2	0	0.885672	0.976715	0.928968	2	52	16	0.037037	2	52	16	0.037037	1	23	46	0.0416667	1	22	47	0.0434783					PF03136	Pup-ligase protein	TIGR03686	pupylate_PafA: Pup--protein ligase	MEHRIFGIESEFGLSYVPHGMGRLSIEESAAALFKPVLDQWRSTNVFLPNGGRLYLDVGSHPEYASAECSSIDELLAQERAGELLFADLARTARKRLLA-GSEGRPLDGELYLFKNNVDSAGNSYGSHENYLISRKLQFNDLIAQLVPFLVTRQILVGAGKTHPQGGPVPGSTDPASSTGVPSYSFSQRADHIWEAASTSTSRARPLINTRDEPHADASKFRRMHVINGDSNMAEPTVLLKIASTDLVLRMLEDRFPVTSLDIVSVPAALRAISHDLTGTATFQTTDGQYYTALSVQRHYLDAARQYVQQYGAHHRHVDYALNLWQRTLDAIESGDYSSIDTEIDWAIKKKLLDAYIARARAAGQPADYASARIRQLDLAYHDIDPERSVFHALVRRGAVKRILPEGAAEAAKTQPPNTRALQRSRFINAAIAAGEQFTVDWVHLKLNAYPQHTLVCKDPFATDSEGLQEVLTLLEGKARQHREAAFPPPC
16017	GC_00000197	g_1130	Rothia_sp_HMSC062H08_HMSC062H08	83613	69	70	2	0	0.885672	0.976715	0.928968	2	52	16	0.037037	2	52	16	0.037037	1	23	46	0.0416667	1	22	47	0.0434783					PF03136	Pup-ligase protein	TIGR03686	pupylate_PafA: Pup--protein ligase	MEHRIFGIESEFGLSYVPHGLGRLSIEESAATLFKPVLDQWRSTNVFLPNGGRLYLDVGSHPEYASAECGNIDELLAQERAGELLFADLARTARKRLLA-GAEGRPLDGELYLFKNNVDSAGNSYGSHENYLISRKLQFNDLIKQLVPFLVTRQILVGAGKTHPKGGPVPGSTDPASCTGVPSYSFSQRADHIWEAASTSTSRARPLINTRDEPHADASKFRRMHVINGDSNMAEPTTLLKIASTDLVLRMLEDRFPVTSLDIVSVPAALRAISHDLTGTATFETTDGKHYTALSVQRHYLDAARQYVQQYGAHHHHVEYALDLWQRTLDAIESGDYSSIDTEIDWAIKKKLLDAYIARARAAGQPADYASARIRQLDLAYHDIDPERSVFHALVRRGAVKRILPEGAAKAAKTQPPNTRALQRSRFINAAVAAGEQFTVDWVHLKLNAYPQHTLVCKDPFATGSEELEEVLSLLASKARQHQEAAFPPPC
16018	GC_00000197	g_1130	Rothia_sp_HMSC064D08_HMSC064D08	74822	69	70	2	0	0.885672	0.976715	0.928968	2	52	16	0.037037	2	52	16	0.037037	1	23	46	0.0416667	1	22	47	0.0434783					PF03136	Pup-ligase protein	TIGR03686	pupylate_PafA: Pup--protein ligase	MEQRIFGIESEFGLSYVPQGLGRLSVEETAAALFKPVLDEWRSTNVFLPNGGRLYLDVGSHPEYATAECATIDELLAQERAGELLFAQLAQQAQEQLRA--HHDRPLNGTIYLFKNNVDSAGNSYGSHENYLISRKLEFPTLVKQLVPFLVTRQILVGAGKTHPNGGPLPGSTDPQATTGIPSYSFSQRADHIWEAASTSTSRTRPLINTRDEPHADASRYRRMHVINGDSNMAEPTVLLKIISTDLVLRMLEDRFPVTSLELASVPQALRTISHDLTGTAAFETTDGQRYTALSVQRHYLDAARQYITQYGAHHHRVDYTLDLWQRTLDAIETGDYSSIDTEIDWAIKKKFLDAYIARSNAAGTPTDYASARIQQLDLAYHDIDPHRGVYHALVRRGAITTLLPSDAARNAMQEPPATRARLRSQFVEAAKNAGEQSTVDWVHLKLNAYPQHTLVFKDPFQTESSELTKVLEMLRHK---NPPQSVPPLV
16019	GC_00000197	g_1130	Rothia_sp_HMSC064F07_HMSC064F07	131009	69	70	2	0	0.885672	0.976715	0.928968	2	52	16	0.037037	2	52	16	0.037037	1	23	46	0.0416667	1	22	47	0.0434783					PF03136	Pup-ligase protein	TIGR03686	pupylate_PafA: Pup--protein ligase	MEHRIFGIESEFGLSYVPHGLGRLSIEESAAALFKPVLDQWRSTNVFLPNGGRLYLDVGSHPEYASAECGSIDELLAQERAGELLFADLARTARKRLLA-GSEGRPLDGELYLFKNNVDSAGNSYGSHENYLISRKLQFNDLIAQLVPFLVTRQILVGAGKTHPKGGPVPGSTDPASSTGVPSYSFSQRADHIWEAASTSTSRARPLINTRDEPHADASKFRRMHVINGDSNMAEPTTLLKIASTDLVLRMLEDRFPVTSLDIVSVPAALRAISHDLTGTATFETTDGKHYTALSVQRHYLDAARQYVQQYGAHHHHVEYALDLWQRTLDAIESGDYSSIDTEIDWAIKKKLLDAYIARARAAGQPADYASARIRQLDLAYHDIDPERSVFHALVRRDAVKRILPEGAAEAAKTAPPNTRALQRSRFINAAVAAGEQFTVDWVHLKLNAYPQHTLVCKDPFATDSEGLEEVLTLLASKARQHQEAAFPPPC
16020	GC_00000197	g_1130	Rothia_sp_HMSC065B04_HMSC065B04	93280	69	70	2	0	0.885672	0.976715	0.928968	2	52	16	0.037037	2	52	16	0.037037	1	23	46	0.0416667	1	22	47	0.0434783					PF03136	Pup-ligase protein	TIGR03686	pupylate_PafA: Pup--protein ligase	MEHRIFGIESEFGLSYVPHGLGRLSIEESAAALFKPVLDQWRSTNVFLPNGGRLYLDVGSHPEYASAECGSIDELLAQERAGELLFADLARTARKRLLA-GSEGRPLDGELYLFKNNVDSAGNSYGSHENYLISRKLQFNDLIAQLVPFLVTRQILVGAGKTHPNGGPVPGSTDPASSTGVPSYSFSQRADHIWEAASTSTSRARPLINTRDEPHADASKFRRMHVINGDSNMAEPTTLLKIASTDLVLRMLEDRFPVTSLDIVSVPAALRAISHDLTGTATFETTDGKHYTALSVQRHYLDAARQYVQQYGAHHHHVEYALDLWQRTLDAIESGDYSSIDTEIDWAIKKKLLDAYIARARAAGQPADYASARIRQLDLAYHDIDPERSVFHALVRRGAVKRILPEGAAEAAKTQPPNTRALQRSRFINAAVAAGGQFTVDWVHLKLNAYPQHTLVCKDPFATGSEELEDVLSLLASKARQHQEAAFPPPC
16021	GC_00000197	g_1130	Rothia_sp_HMSC065C03_HMSC065C03	132865	69	70	2	0	0.885672	0.976715	0.928968	2	52	16	0.037037	2	52	16	0.037037	1	23	46	0.0416667	1	22	47	0.0434783					PF03136	Pup-ligase protein	TIGR03686	pupylate_PafA: Pup--protein ligase	MEHRIFGIESEFGLSYVPHGLGRLSIEESAATLFKPVLDQWRSTNVFLPNGGRLYLDVGSHPEYASAECGNIDELLAQERAGELLFADLARTARKRLLA-GAEGRPLDGELYLFKNNVDSAGNSYGSHENYLISRKLQFNDLIKQLVPFLVTRQILVGAGKTHPNGGPVPGSTDPASCTGVPSYSFSQRADHIWEAASTSTSRARPLINTRDEPHADASKFRRMHVINGDSNMAEPTVLLKIASTDLVLRMLEDRFPVTSLDIVSVPAALRAISHDLTGTATFETTDGKHYTALSVQRHYLDAARQYVQQYGAHHHHVEYALDLWQRTLDAIESGDYSGIDTEIDWAIKKKLLDAYIARARAAGQPADYASARIRQLDLAYHDIDPERSVFHALVRRGAVKRILPEGAAEAAKTQPPNTRALQRSRFINAAVAAGEQFTVDWGHLKLNAYPQHTLVCKDPFATGSEELEDVLSLLASKARQHQEAAFPPPC
16022	GC_00000197	g_1130	Rothia_sp_HMSC065C12_HMSC065C12	89694	69	70	2	0	0.885672	0.976715	0.928968	2	52	16	0.037037	2	52	16	0.037037	1	23	46	0.0416667	1	22	47	0.0434783					PF03136	Pup-ligase protein	TIGR03686	pupylate_PafA: Pup--protein ligase	MEHRIFGIESEFGLSYVPHGLGRLSIEESAAALFKPVLDQWRSTNVFLPNGGRLYLDVGSHPEYASAECCSIDELLAQERAGELLFADLARTARKRLLA-GSEGRPLDGELYLFKNNVDSAGNSYGSHENYLISRKLQFNDLIAQLVPFLVTRQILVGAGKTHPNGGPVPGSTDPASSTGVPSYSFSQRADHIWEAASTSTSRARPLINTRDEPHADASKFRRMHVINGDSNMAEPTTLLKIASTDLVLRMLEDRFPVTSLDIVSVPAALRAISHDLTGTATFETTDGKHYTALSVQRHYLDAARQYVQQYGAHHHHVEYALDLWQRTLDAIESGDYSGIDTEIDWAIKKKLLDAYIARARAAGQPADYASARIRQLDLAYHDIDPERSVFHALVRRGAVKRILPEGAAEAAKTQPPNTRALQRSRFINAAVAAGEQFTVDWVHLKLNAYPQHTLVCKDPFATDSEGLKEVLTLLEGKARQHQEAAFPPPC
16023	GC_00000197	g_1130	Rothia_sp_HMSC065D02_HMSC065D02	123918	69	70	2	0	0.885672	0.976715	0.928968	2	52	16	0.037037	2	52	16	0.037037	1	23	46	0.0416667	1	22	47	0.0434783					PF03136	Pup-ligase protein	TIGR03686	pupylate_PafA: Pup--protein ligase	MEQRIFGIESEFGLSYVPQGLGRLSVEETAAALFKPVLDEWRSTNVFLPNGGRLYLDVGSHPEYATAECATIDELLAQERAGELLFAQLAQQAQEQLST--HHDRPLNGTIYLFKNNVDSAGNSYGSHENYLISRKLEFPTLVKQLVPFLVTRQILVGAGKTHPNGGPLQGSTDPQATTGIPSYSFSQRADHIWEAASTSTSRTRPLINTRDEPHADASRYRRMHVINGDSNMAEPTVLLKIISTDLVLRMLEDRFPVTSLELASVPQALRTISHDLTGTAAFETTDGQRYTALSVQKHYLDAARQYITQYGAHHHRVDYALDLWQRTLDAIETGDYSSIDTEIDWAIKKKLLDAYIARSNAAGTPTDYASARIQQLDLAYHDIDPHRGVYHALVRRGAITTILPPDAAQRAMQEPPATRARLRSQFVEAAKNAGEQSTVDWVHLKLNAYPQHTLVFKDPFQTESSELTKVLEMLRHK---NPPQSVPPLV
16024	GC_00000197	g_1130	Rothia_sp_HMSC065D09_HMSC065D09	121631	69	70	2	0	0.885672	0.976715	0.928968	2	52	16	0.037037	2	52	16	0.037037	1	23	46	0.0416667	1	22	47	0.0434783					PF03136	Pup-ligase protein	TIGR03686	pupylate_PafA: Pup--protein ligase	MEHRIFGIESEFGLSYVPHGLGRLSIEESAAALFKPVLDQWRSTNVFLPNGGRLYLDVGSHPEYASAECGSIDELLAQERAGELLFADLARTARKRLLA-GSEGRPLDGELYLFKNNVDSAGNSYGSHENYLISRKLQFNDLIAQLVPFLVTRQILVGAGKTHPNGGPVPGSTDPASSTGVPSYSFSQRADHIWEAASTSTSRARPLINTRDEPHADASKFRRMHVINGDSNMAEPTTLLKIASTDMVLRMLEDRFPVTSLDIVSVPAALRAISHDLTGTATFETTDGKHYTALSVQRHYLDAARQYVQQYGAHHHHVEYALDLWQRTLDAIESGDYSSIDTEIDWAIKKKLLDAYIARARAAGQPADYASARIRQLDLAYHDIDPERSVFHALVRRGAVKRILPEGAAEAAKTQPPNTRALQRSRFINAAIAAGEQFTVDWGHLKLNAYPQHTLVCKDPFATDSEGLEEVLTLLEGKARQHQEAAFPPPC
16025	GC_00000197	g_1130	Rothia_sp_HMSC065G12_HMSC065G12	87888	69	70	2	0	0.885672	0.976715	0.928968	2	52	16	0.037037	2	52	16	0.037037	1	23	46	0.0416667	1	22	47	0.0434783					PF03136	Pup-ligase protein	TIGR03686	pupylate_PafA: Pup--protein ligase	MEQRIFGIESEFGLSYVPQGLGRLSVEETAAALFKPVLDEWRSTNVFLPNGGRLYLDVGSHPEYATAECATIDELLAQERAGELLFAQLAQQAQEQLST--HHDRPLNGTIYLFKNNVDSAGNSYGSHENYLISRKLEFPTLVKQLVPFLVTRQILVGAGKTHPNGGPLQGSTDPQATTGIPSYSFSQRADHIWEAASTSTSRTRPLINTRDEPHADASRYRRMHVINGDSNMAEPTVLLKIISTDLVLRMLEDRFPVTSLELASVPQALRTISHDLTGTAAFETTDGQRYTALSVQKHYLDAARQYITQYGAHHHRVDYALDLWQRTLDAIETGDYSSIDTEIDWAIKKKLLDAYIARSNAAGTPTDYASARIQQLDLAYHDIDPHRGVYHALVRRGAITTILPPDAAQRAMQEPPATRARLRSQFVEAAKDAGEQSTVDWVHLKLNAYPQHTLVFKDPFQTESSELTKVLEMLRHK---NPPQSVPPLV
16026	GC_00000197	g_1130	Rothia_sp_HMSC066G02_HMSC066G02	100787	69	70	2	0	0.885672	0.976715	0.928968	2	52	16	0.037037	2	52	16	0.037037	1	23	46	0.0416667	1	22	47	0.0434783					PF03136	Pup-ligase protein	TIGR03686	pupylate_PafA: Pup--protein ligase	MEHRIFGIESEFGLSYVPHGLGRLSIEESAAALFKPVLDQWRSTNVFLPNGGRLYLDVGSHPEYASAECGSIDELLAQERAGELLFADLARTARKRLLA-GSEGRPLDGELYLFKNNVDSAGNSYGSHENYLISRKLQFNDLIAQLVPFLVTRQILVGAGKTHPNGGPVPGSTDPASSTGVPSYSFSQRADHIWEAASTSTSRARPLINTRDEPHADASKFRRMHVINGDSNMAEPTTLLKIASTDLVLRMLEDRFPVTSLDIVSVPAALRAISHDLTGTATFETTDGKHYTALSVQRHYLDAARQYVQQYGAHHHHTEYALDLWQRTLDAIESGDYSSIDTEIDWAIKKKLLDAYIARARAAGQPADYASARIRQLDLAYHDIDPERSVFHALVRRGAVKRILPEGAAEAAKTQPPNTRALQRSRFINAAVAAGEQFTVDWVHLKLNAYPQHTLVCKDPFATGSEELEEVLSLLASKARQHQEEAFPPPC
16027	GC_00000197	g_1130	Rothia_sp_HMSC066G07_HMSC066G07	113365	69	70	2	0	0.885672	0.976715	0.928968	2	52	16	0.037037	2	52	16	0.037037	1	23	46	0.0416667	1	22	47	0.0434783					PF03136	Pup-ligase protein	TIGR03686	pupylate_PafA: Pup--protein ligase	MEHRIFGIESEFGLSYVPHGLGRLSIEESAATLFKPVLDQWRSTNVFLPNGGRLYLDVGSHPEYASAECGNIDELLAQERAGELLFADLARTARKRLLA-GAEGRPLDGELYLFKNNVDSAGNSYGSHENYLISRKLQFNDLIKQLVPFLVTRQILVGAGKTHPNGGPVPGSTDPASCTGVPSYSFSQRADHIWEAASTSTSRARPLINTRDEPHADASKFRRMHVINGDSNMAEPTTLLKIASTDLVLRMLEDRFPVTSLDIVSVPAALRAISHDLTGTATFETTDGKHYTALSVQRHYLDAARQYVQQYGAHHHHVEYALDLWQRTLDAIESGDYSSIDTEIDWAIKKKLLDAYIARARAAGQPADYASARIRQLDLAYHDIDPERSVFHALVRRGAVKRILPEGAAEAAKTQPPNTRALQRSRFINAAVAAGEQFTVDWVHLKLNAYPQHTLVCKDPFATGSEELEDVLSLLASKARQHQEAAFPPPC
16028	GC_00000197	g_1130	Rothia_sp_HMSC066H02_HMSC066H02	119766	69	70	2	0	0.885672	0.976715	0.928968	2	52	16	0.037037	2	52	16	0.037037	1	23	46	0.0416667	1	22	47	0.0434783					PF03136	Pup-ligase protein	TIGR03686	pupylate_PafA: Pup--protein ligase	MEHRIFGIESEFGLSYVPHGLGRLSIEESAAALFKPVLDQWRSTNVFLPNGGRLYLDVGSHPEYASAECGSIDELLAQERAGELLFADLARTARKRLLA-GSEGRPLDGELYLFKNNVDSAGNSYGSHENYLISRKLQFNDLIAQLVPFLVTRQILVGAGKTHPNGGPVPGSTDPASSTGVPSYSFSQRADHIWEAASTSTSRARPLINTRDEPHADASKFRRMHVINGDSNMAEPTTLLKIASTDMVLRMLEDRFPVTSLDIVSVPAALRAISHDLTGTATFETTDGKHYTALSVQRHYLDAARQYVQQYGAHHHHVEYALDLWQRTLDAIESGDYSSIDTEIDWAIKKKLLDAYIARARAAGQPADYASARIRQLDLAYHDIDPERSVFHALVRRGAVKRILPEGAAEAAKTQPPNTRALQRSRFINAAIAAGEQFTVDWVHLKLNAYPQHTLVCKDPFATDSEGLEEVLTLLEGKARQHQEAAFPPPC
16029	GC_00000197	g_1130	Rothia_sp_HMSC067H10_HMSC067H10	82455	69	70	2	0	0.885672	0.976715	0.928968	2	52	16	0.037037	2	52	16	0.037037	1	23	46	0.0416667	1	22	47	0.0434783					PF03136	Pup-ligase protein	TIGR03686	pupylate_PafA: Pup--protein ligase	MEQRIFGIESEFGLSYVPQGLGRLSVEETAAALFKPVLDEWRSTNVFLPNGGRLYLDVGSHPEYASAECATIDELLAQERAGELLFAQLAQQAQEQLRA--HHDRPLNGTIYLFKNNVDSAGNSYGSHENYLISRKLEFPTLVKQLVPFLVTRQILVGAGKTHPNGGPLPGSTDPQATTGIPSYSFSQRADHIWEAASTSTSRTRPLINTRDEPHADASRYRRMHVINGDSNMAEPTVLLKIVSTDLVLRMLEDRFPVTSLELASVPQALRTISHNLTGTAAFETTDGQRYTALSVQRHYLDAARQYITQYGTHHHRVDYALDLWQRTLDAIEIGDYSSIDTEIDWAIKKKLLDAYIARSNASGTPTDYASARIQQLDLAYHDIDPHRGVYHALARRGAITTLLPPDAAQRAMQEPPATRARLRSQFVEAAKDAGEQSTVDWVHLKINAYPQHTLVFKDPFQTESSELTKVLEMLRHK---NPPQSVPPLV
16030	GC_00000197	g_1130	Rothia_sp_HMSC068E02_HMSC068E02	102282	69	70	2	0	0.885672	0.976715	0.928968	2	52	16	0.037037	2	52	16	0.037037	1	23	46	0.0416667	1	22	47	0.0434783					PF03136	Pup-ligase protein	TIGR03686	pupylate_PafA: Pup--protein ligase	MEHRIFGIESEFGLSYVPHGLGRLSIEESAAALFKPVLDQWRSTNVFLPNGGRLYLDVGSHPEYASAECGSIDELLAQERAGELLFADLARTARKRLLA-GSEGRPLDGELYLFKNNVDSAGNSYGSHENYLISRKLQFNDLIAQLVPFLVTRQILVGAGKTHPNGGPVPGSTDPASSTGVPSYSFSQRADHIWEAASTSTSRARPLINTRDEPHADASKFRRMHVINGDSNMAEPTTLLKIASTDLVLRMLEDRFPVTSLDIVSVPAALRAISHDLTGTATFETTDGKHYTALSVQRHYLDAARQYVQQYGAHHHHVEYALDLWQRTLDAIESGDYSSIDTEIDWAIKKKLLDAYIARARAAGQPADYASARIRQLDLAYHDIDPERSVFHALVRRGAVKRILPEGAAEAAKTQPPNTRALQRSRFINAAVAAGEQFTVDWVHLKLNAYPQHTLVCKDPFATGSEELEEVLSLLASKARQHQEAAFPPPC
16031	GC_00000197	g_1130	Rothia_sp_HMSC068F09_HMSC068F09	95264	69	70	2	0	0.885672	0.976715	0.928968	2	52	16	0.037037	2	52	16	0.037037	1	23	46	0.0416667	1	22	47	0.0434783					PF03136	Pup-ligase protein	TIGR03686	pupylate_PafA: Pup--protein ligase	MEHRIFGIESEFGLSYVPHGMGRLSIEESAAALFKPVLDQWRSTNVFLPNGGRLYLDVGSHPEYASAECSSIDELLAQERAGELLFADLARTARKRLLA-GSEGRPLDGELYLFKNNVDSAGNSYGSHENYLISRKLQFNDLIAQLVPFLVTRQILVGAGKTHPQGGPVPGSTDPASSTGVPSYSFSQRADHIWEAASTSTSRARPLINTRDEPHADASKFRRMHVINGDSNMAEPTVLLKIASTDLVLRMLEDRFPVTSLDIVSVPAALRAISHDLTGTATFQTTDGQYYTALSVQRHYLDAARQYVQQYGAHHRHVDYALNLWQRTLDAIESGDYSGIDTEIDWAIKKKLLDAYIARARAAGQPADYASARIRQLDLAYHDIDPDRSVFHALVRRGAVKRILPEGAAEAAKTEPPATRATQRSRFINAAVAAGEQFTVDWVHLKLNAYPQHTLVCKDPFATDSEGLQEVLTLLEGKARQHREAAFPPPC
16032	GC_00000197	g_1130	Rothia_sp_HMSC069C01_HMSC069C01	117914	69	70	2	0	0.885672	0.976715	0.928968	2	52	16	0.037037	2	52	16	0.037037	1	23	46	0.0416667	1	22	47	0.0434783					PF03136	Pup-ligase protein	TIGR03686	pupylate_PafA: Pup--protein ligase	MEQRIFGIESEFGLSYVPQGLGRLSVEETAAALFKPVLDEWRSTNVFLPNGGRLYLDVGSHPEYATAECATIDELLAQERAGELLFAQLAQQAQEQLRA--HHDRPLNGTIYLFKNNVDSAGNSYGSHENYLISRKLEFPILVKQLVPFLVTRQILVGAGKTHPHGGPLPGSTDPQATTGIPSYSFSQRADHIWEAASTSTSRTRPLINTRDEPHADASRYRRMHVINGDSNMAEPTVLLKIVSTDLVLRMLEDRFPVTSLELASVPQALRTISHNLTGTAAFETTDGQRYTALSVQRHYLDAARQYITQYGTHHHRVDYALDLWQRTLDAIETGDYSSIDTEIDWAIKKKFLDAYIARSNAAGTPTDYASARIQQLDLAYHDIDPHRGVYHALARRGAITTLLPPDAAQRAMQEPPATRARLRSQFVEAAKNAGEQSTVDWVHLKLNAYPQHTLVFKDPFQTESSELTKVLEMLRHK---NPPQSVPPLV
16033	GC_00000197	g_1130	Rothia_sp_HMSC069C03_HMSC069C03	85453	69	70	2	0	0.885672	0.976715	0.928968	2	52	16	0.037037	2	52	16	0.037037	1	23	46	0.0416667	1	22	47	0.0434783					PF03136	Pup-ligase protein	TIGR03686	pupylate_PafA: Pup--protein ligase	MEHRIFGIESEFGLSYVPHGLGRLSIEESAAALFKPVLDQWRSTNVFLPNGGRLYLDVGSHPEYASAECGSIDELLAQERAGELLFADLARTARKRLLA-GSEGRPLDGELYLFKNNVDSAGNSYGSHENYLISRKLQFNDLIKQLVPFLVTRQILVGAGKTHPNGGPVPGSTDPASSTGVPSYSFSQRADHIWEAASTSTSRARPLINTRDEPHADASKFRRMHVINGDSNMAEPTTLLKIASTDLVLRMLEDRFPVTSLDIVSVPAALRAISHDLTGTATFETTDGKHYTALSVQRHYLDAARQYVQQYGAHHHHVEYALDLWQRTLDAIESGDYSSIDTEIDWAIKKKLLDAYIARARAAGQPADYASARIRQLDLAYHDIDPKRSVFHALVRRGAVKRILPEGAAEAAKTQPPNTRALQRSRFINAAVAAGEQFTVDWVHLKLNAYPQHTLVCKDPFATGSEELEEVLSLLESKARQHQEAAFPPPC
16034	GC_00000197	g_1130	Rothia_sp_HMSC069C04_HMSC069C04	97455	69	70	2	0	0.885672	0.976715	0.928968	2	52	16	0.037037	2	52	16	0.037037	1	23	46	0.0416667	1	22	47	0.0434783					PF03136	Pup-ligase protein	TIGR03686	pupylate_PafA: Pup--protein ligase	MEHRIFGIESEFGLSYVPHGLGRLSIEESAAALFKPVLDQWRSTNVFLPNGGRLYLDVGSHPEYASAECGSIDELLAQERAGELLFADLARTARKRLLA-GSEGRPLDGELYLFKNNVDSAGNSYGSHENYLISRKLQFNDLIAQLVPFLVTRQILVGAGKTHPNGGPVPGSTDPASSTGVPSYSFSQRADHIWEAASTSTSRARPLINTRDEPHADASKFRRMHVINGDSNMAEPTTLLKIASTDLVLRMLEDRFPVTSLDIVSVPAALRAISHDLTGTATFETTDGKHYTALSVQRHYLDAARQYVQQYGAHHHHVEYALDLWQRTLDAIESGDYSSIDSEIDWAIKKKLLDAYIARARAAGQPADYASARIRQLDLAYHDIDPERSVFHALVRRGAVKRILPEGAAEAAKTQPPNTRALQRSRFINAAVAAGEQFTVDWVHLKLNAYPQHTLVCKDPFATDSEGLEEVLTLLEGKARQHQEAAFPPPC
16035	GC_00000197	g_1130	Rothia_sp_HMSC069C10_HMSC069C10	91641	69	70	2	0	0.885672	0.976715	0.928968	2	52	16	0.037037	2	52	16	0.037037	1	23	46	0.0416667	1	22	47	0.0434783					PF03136	Pup-ligase protein	TIGR03686	pupylate_PafA: Pup--protein ligase	MEHRIFGIESEFGLSYVPHGLGRLSIEESAAALFKPVLDQWRSTNVFLPNGGRLYLDVGSHPEYASAECGSIDELLAQERAGELLFADLARTARKRLLA-GSEGRPLDGELYLFKNNVDSAGNSYGSHENYLISRKLQFNDLIAQLVPFLVTRQILVGAGKTHPNGGPVPGSTDPASSTGVPSYSFSQRADHIWEAASTSTSRARPLINTRDEPHADASKFRRMHVINGDSNMAEPTTLLKIASTDLVLRMLEDRFPVTSLDIVSVPAALRAISHDLTGTATFETTDGKHYTALSVQRHYLDAARQYVQQYGAHHHHVEYALDLWHRTLDAIESGDYSSIDTEIDWAIKKKLLDAYIARARAAGQPADYASARIRQLDLAYHDIDPERSVFHALVRRGAVKRILPEGAAEAAKAQPPNTRALQRSRFINAAVAAGEQFTVDWVHLKLNAYPQHTLVCKDPFATGSEELEEVLSLLASKARQHQEAAFPPPC
16036	GC_00000197	g_1130	Rothia_sp_HMSC069D01_HMSC069D01	78228	69	70	2	0	0.885672	0.976715	0.928968	2	52	16	0.037037	2	52	16	0.037037	1	23	46	0.0416667	1	22	47	0.0434783					PF03136	Pup-ligase protein	TIGR03686	pupylate_PafA: Pup--protein ligase	MEHRIFGIESEFGLSYVPHGMGRLSIEESAAALFKPVLDQWRSTNVFLPNGGRLYLDVGSHPEYASAECSSIDELLAQERAGELLFADLARTARKRLLA-GSEGRPLDGELYLFKNNVDSAGNSYGSHENYLISRKLQFNDLIAQLVPFLVTRQILVGAGKTHPQGGPVPGSTDPASSTGVPSYSFSQRADHIWEAASTSTSRARPLINTRDEPHADASKFRRMHVINGDSNMAEPTVLLKIASTDLVLRMLEDRFPVTSLDIVSVPAALRAISHDLTGTATFETTDGKHYTALSVQRHYLDAARQYVQQYGAHHHHVEYALDLWQRTLDAIESGDYSSIDTEIDWAIKKKLLDAYIARARAAGQPADYASARIRQLDLAYHDIDPERSVFHALVRRGAVKRILPEGAAEAAKTQPPNTRATQRSRFINAAVAAGEQFTVDWVHLKLNAYPQHTLVCKDPFATGSEELEEVLSLLASKARQHQEAAFPPPC
16037	GC_00000197	g_1130	Rothia_sp_HMSC071B01_HMSC071B01	65664	69	70	2	0	0.885672	0.976715	0.928968	2	52	16	0.037037	2	52	16	0.037037	1	23	46	0.0416667	1	22	47	0.0434783					PF03136	Pup-ligase protein	TIGR03686	pupylate_PafA: Pup--protein ligase	MEHRIFGIESEFGLSYVPHGLGRLSIEESAAALFKPVLDQWRSTNVFLPNGGRLYLDVGSHPEYASAECGSIDELLAQERAGELLFADLARTARKRLLA-GSEGRPLDGELYLFKNNVDSAGNSYGSHENYLISRKLQFNDLIAQLVPFLVTRQILVGAGKTHPNGGPVPGSTDPASSTGVPSYSFSQRADHIWEAASTSTSRARPLINTRDEPHADASKFRRMHVINGDSNMAEPTTLLKIASTDLVLRMLEDRFPVTSLDIVSVPAALRAISHDLTGTATFETTDGKHYTALSVQRHYLDAARQYVQQYGAHHRHVEYALDLWQRTLDAIESGDYSSIDTEIDWAIKKKLLDAYIARARAAGQPADYAGARIRQLDLAYHDIDPERSVFHALVRRGAVKRILPEGAAEAAKTQPPNTRALQRSRFINAAVAAGEQFTVDWVHLKLNAYPQHTLVCKDPFATGSEELEEVLTLLEGKARQHQEAAFPPPC
16038	GC_00000197	g_1130	Rothia_sp_HMSC071C12_HMSC071C12	107137	69	70	2	0	0.885672	0.976715	0.928968	2	52	16	0.037037	2	52	16	0.037037	1	23	46	0.0416667	1	22	47	0.0434783					PF03136	Pup-ligase protein	TIGR03686	pupylate_PafA: Pup--protein ligase	MEHRIFGIESEFGLSYVPHGLGRLSIEESAAALFKPVLDQWRSTNVFLPNGGRLYLDVGSHPEYASAECGSIDELLAQERAGELLFADLARTARKRLLA-GSEGRPLDGELYLFKNNVDSAGNSYGSHENYLISRKLQFNDLIAQLVPFLVTRQILVGAGKTHPNGGPVPGSTDPASSTGVPSYSFSQRADHIWEAASTSTSRARPLINTRDEPHADASKFRRMHVINGDSNMAEPTTLLKIASTDLVLRMLEDRFPVTSLDIVSVPAALRAISHDLTGTATFETTDGKHYTALSVQRHYLDAARQYVQQYGAHHHHVEYALDLWQRTLDAIESGDYSSIDTEIDWAIKKKLLDAYIARARAAGQPADYASARIRQLDLAYHDIDPERSVFHALVRRGAVKRILPEGAAEAAKTQPPNTRALQRSRFINAAVAAGEQFTVDWVHLKLNAYPQHTLVCKDPFATGSEELEEVLSLLASKARQHQEAAFPPPC
16039	GC_00000197	g_1130	Rothia_sp_HMSC071F11_HMSC071F11	70079	69	70	2	0	0.885672	0.976715	0.928968	2	52	16	0.037037	2	52	16	0.037037	1	23	46	0.0416667	1	22	47	0.0434783					PF03136	Pup-ligase protein	TIGR03686	pupylate_PafA: Pup--protein ligase	MEQRIFGIESEFGLSYVPQGLGRLSVEETAAALFKPVLDEWRSTNVFLPNGGRLYLDVGSHPEYATAECATIDELLAQERAGELLFAQLAQQAQEQLST--HHDRPLNGTIYLFKNNVDSAGNSYGSHENYLISRKLEFPTLVKQLVPFLVTRQILVGAGKTHPNGGPLQGSTDPQATTGIPSYSFSQRADHIWEAASTSTSRTRPLINTRDEPHADASRYRRMHVINGDSNMAEPTVLLKIISTDLVLRMLEDRFPVTSLELASVPQALRTISHDLTGTAAFETTDGQRYTALSVQKHYLDAARQYITQYGAHHHRVDYALDLWQRTLDAIETGDYSSIDTEIDWAIKKKLLDAYIARSNTAGAPTDYASARIQQLDLAYHDIDPHRGVYHALVRRGAITTILPSDAARNAMQEPPATRARLRSQFVEAAKNAGEQSTVDWVHLKLNAYPQHTLVFKDPFQTESSELTKVLEMLRHK---NPPQSVPPLV
16040	GC_00000197	g_1130	Rothia_sp_HMSC072B03_HMSC072B03	76903	69	70	2	0	0.885672	0.976715	0.928968	2	52	16	0.037037	2	52	16	0.037037	1	23	46	0.0416667	1	22	47	0.0434783					PF03136	Pup-ligase protein	TIGR03686	pupylate_PafA: Pup--protein ligase	MEHRIFGIESEFGLSYVPHGMGRLSIEESAAALFKPVLDQWRSTNVFLPNGGRLYLDVGSHPEYASAECSSIDELLAQERAGELLFADLARTARKRLLA-GSEGRPLDGELYLFKNNVDSAGNSYGSHENYLISRKLQFNDLIAQLVPFLVTRQILVGAGKTHPQGGPVPGSTDPASSTGVPSYSFSQRADHIWEAASTSTSRARPLINTRDEPHADASKFRRMHVINGDSNMAEPTVLLKIASTDLVLRMLEDRFPVTSLDIVSVPAALRAISHDLTGTATFQTTDGQYYTALSVQRHYLDAARQYVQQYGAHHRHVDYALDLWQRTLDAIESGDYSGIDTEIDWAIKKKLLDAYIARARAAGQPADYGSPRIRQLDLAYHDIDPDRSVFHALVRRGAVKRILPEGAAEAAKTEPPATRATQRSRFINAAVAAGEQFTVDWVHLKLNAYPQHTLVCKDPFATDSEGLQEVLSLLEGKARQHREAAFPPPC
16041	GC_00000197	g_1130	Rothia_sp_HMSC072B04_HMSC072B04	106176	69	70	2	0	0.885672	0.976715	0.928968	2	52	16	0.037037	2	52	16	0.037037	1	23	46	0.0416667	1	22	47	0.0434783					PF03136	Pup-ligase protein	TIGR03686	pupylate_PafA: Pup--protein ligase	MEHRIFGIESEFGLSYVPHGLGRLSIEESAATLFKPVLDQWRSTNVFLPNGGRLYLDVGSHPEYASAECGNIDELLAQERAGELLFADLARTARKRLLA-GAEGRPLDGELYLFKNNVDSAGNSYGSHENYLISRKLQFNDLIKQLVPFLVTRQILVGAGKTHPNGGPVPGSTDPASCTGVPSYSFSQRADHIWEAASTSTSRARPLINTRDEPHADASKFRRMHVINGDSNMAEPTTLLKIASTDLVLRMLEDRFPVTSLDIVSVPAALRAISHDLTGTATFETTDGKHYTALSVQRHYLDAARQYVQQYGAHHHHVEYALDLWQRTLDAIESGDYSSIDTEIDWAIKKKLLDAYIARARAAGQPADYASARIRQLDLAYHDIDPERSVFHALVRRGAVKRILPEGAAEAAKTQPPNTRALQRSRFINAAVAAGEQFTVDWVHLKLNAYPQHTLVCKDPFATGSEELEDVLSLLASKARQHQEAAFPPPC
16042	GC_00000197	g_1130	Rothia_sp_HMSC072E10_HMSC072E10	109948	69	70	2	0	0.885672	0.976715	0.928968	2	52	16	0.037037	2	52	16	0.037037	1	23	46	0.0416667	1	22	47	0.0434783					PF03136	Pup-ligase protein	TIGR03686	pupylate_PafA: Pup--protein ligase	MEHRIFGIESEFGLSYVPHGMGRLSIEESAAALFKPVLDQWRSTNVFLPNGGRLYLDVGSHPEYASAECSSIDELLAQERAGELLFADLARTARKRLLA-GSEGRPLDGELYLFKNNVDSAGNSYGSHENYLISRKLQFNDLIAQLVPFLVTRQILVGAGKTHPQGGPVPGSTDPASSTGVPSYSFSQRADHIWEAASTSTSRARPLINTRDEPHADASKFRRMHVINGDSNMAEPTVLLKIASTDLVLRMLEDRFPVTSLDIVSVPAALRAISHDLTGTATFQTTDGQYYTALSVQRHYLDAARQYVQQYGAHHRHVDYALNLWQRTLDAIESGDYSGIDTEIDWAIKKKLLDAYITRARAAGQPADYGSPRIRQLDLAYHDIDPDRSVFHALVRRGAVKRILPEGAAEAAKTEPPATRATQRSRFINAAVAAGEQFTVDWVHLKLNAYPQHTLVCKDPFATDSEGLQEVLTLLEGKARQHREAAFPPPC
16043	GC_00000197	g_1130	Rothia_sp_HMSC073B08_HMSC073B08	99059	69	70	2	0	0.885672	0.976715	0.928968	2	52	16	0.037037	2	52	16	0.037037	1	23	46	0.0416667	1	22	47	0.0434783					PF03136	Pup-ligase protein	TIGR03686	pupylate_PafA: Pup--protein ligase	MEHRIFGIESEFGLSYVPHGLGRLSIEESAATLFKPVLDQWRSTNVFLPNGGRLYLDVGSHPEYASAECGNIDELLAQERAGELLFADLARTARKRLLA-GSEGRPLDGELYLFKNNVDSAGNSYGSHENYLISRKLQFNDLIKQLVPFLVTRQILVGAGKTHPNGGPVPGSTDPASSTGVPSYSFSQRADHIWEAASTSTSRARPLINTRDEPHADASKFRRMHVINGDSNMAEPTTLLKIASTDLVLRMLEDRFPVTSLDIVSVPAALRAISHDLTGTATFETTDGKHYTALSVQRHYLDAARQYVQQYGAHHRHVEYALDLWQRTLDAIESGDYSSIDTEIDWAIKKKLLDAYIARARAAGQPADYASARIRQLDLAYHDIDPERSVFHALVRRGAVKRILPEGAAEAAKTQPPNTRALQRSRFINAAVAAGEQFTVDWVHLKLNAYPQHTLVCKDPFATGSDELEEVLSLLASKARQHQEAAFPPPC
16044	GC_00000197	g_1130	Rothia_sp_HMSC075F09_HMSC075F09	79332	69	70	2	0	0.885672	0.976715	0.928968	2	52	16	0.037037	2	52	16	0.037037	1	23	46	0.0416667	1	22	47	0.0434783					PF03136	Pup-ligase protein	TIGR03686	pupylate_PafA: Pup--protein ligase	MEHRIFGIESEFGLSYVPHGLGRLSIEESAAALFKPVLDQWRSTNVFLPNGGRLYLDVGSHPEYASAECGSIDELLAQERAGELLFADLARTARKRLLA-GSEGRPLDGELYLFKNNVDSAGNSYGSHENYLISRKLQFNDLIAQLVPFLVTRQILVGAGKTHPNGGPVPGSTDPASSTGVPSYSFSQRADHIWEAASTSTSRARPLINTRDEPHADASKFRRMHVINGDSNMAEPTVLLKIASTDLVLRMLEDRFPVTSLDIVSVPAALRAISHDLTGTATFETTDGKHYTALSVQRHYLDAARQYVQQYGAHHHHVEYALDLWQRTLDAIESGDYSSIDTEIDWAIKKKLLDAYIARARAAGQPADYASARIRQLDLAYHDIDPERSVFHALVRRGAVKRILPEGAAEAAKTQPPNTRALQRSRFINAAVAAGEQFTVDWVHLKLNAYPQHTLVCKDPFATGSEELEEVLSLLASKARQHQEAAFPPPC
16045	GC_00000197	g_1130	Rothia_sp_HMSC076D04_HMSC076D04	115104	69	70	2	0	0.885672	0.976715	0.928968	2	52	16	0.037037	2	52	16	0.037037	1	23	46	0.0416667	1	22	47	0.0434783					PF03136	Pup-ligase protein	TIGR03686	pupylate_PafA: Pup--protein ligase	MEHRIFGIESEFGLSYVPHGMGRLSIEESAAALFKPVLDQWRSTNVFLPNGGRLYLDVGSHPEYASAECGSIDELLAQERAGELLFADLARTARKRLLA-GSEGRPLAGELYLFKNNVDSAGNSYGSHENYLISRKLQFNDLIKQLVPFLVTRQILVGAGKTHPNGGPVPGSTDPASSTGVPSYSFSQRADHIWEAASTSTSRARPLINTRDEPHADASKFRRMHVINGDSNMAEPTTLLKIASTDLVLRMLEDRFPVTSLDIVSVPAALRAISHDLTGTATFETTDGKHYTALSVQRHYLDAARQYVQQYGAHHRHVEYALDLWQRTLDAIESGDYSSIDTEIDWAIKKKLLDAYIARARAAGQPADYASARIRQLDLAYHDIDPERSVFHALVRRGAVKRILPEGAAEAAKTQPPNTRALQRSRFINAAVAAGEQFTVDWVHLKLNAYPQHTLVCKDPFATDSEGLEEVLTLLEGKARQHQEAAFPPPC
16046	GC_00000197	g_1130	Rothia_sp_HMSC078H08_HMSC078H08	68422	69	70	2	0	0.885672	0.976715	0.928968	2	52	16	0.037037	2	52	16	0.037037	1	23	46	0.0416667	1	22	47	0.0434783					PF03136	Pup-ligase protein	TIGR03686	pupylate_PafA: Pup--protein ligase	MEHRIFGIESEFGLSYVPHGLGRLSIEESAAALFKPVLDQWRSTNVFLPNGGRLYLDVGSHPEYASAECGSIDELLAQERAGELLFADLARTARKRLLA-GSEGRPLDGELYLFKNNVDSAGNSYGSHENYLISRKLQFNDLIAQLVPFLVTRQILVGAGKTHPNGGPVPGSTDPASSTGVPSYSFSQRADHIWEAASTSTSRARPLINTRDEPHADASKFRRMHVINGDSNMAEPTTLLKIASTDLVLRMLEDRFPVTSLDIVSVPAALRAISHDLTGTATFETTDGKHYTALSVQRHYLDAARQYVQQYGAHHHHVEYALDLWQRTLDAIESGDYSSIDTEIDWAIKKKLLDAYIARARAAGQPADYASARIRQLDLAYHDIDPERSVFHALVRRGAVKRILPEGAAEAAKTQPPNTRALQRSRFINAAVAAGEQFTVDWVHLKLNAYPQHTLVCKDPFATGSEELEEVLSLLASKARQHQEAAFPPPC
16047	GC_00000197	g_1130	Rothia_sp_HMSC08A08_HMSC08A08	64457	69	70	2	0	0.885672	0.976715	0.928968	2	52	16	0.037037	2	52	16	0.037037	1	23	46	0.0416667	1	22	47	0.0434783					PF03136	Pup-ligase protein	TIGR03686	pupylate_PafA: Pup--protein ligase	MEQRIFGIESEFGLSYVPQGLGRLSVEETAAALFKPVLDEWRSTNVFLPNGGRLYLDVGSHPEYATAECATIDELLAQERAGELLFAQLAQQAQEQLST--HHDRPLNGTIYLFKNNVDSAGNSYGSHENYLISRKLEFPTLVKQLVPFLVTRQILVGAGKTHPNGGPLQGSTDPQATTGIPSYSFSQRADHIWEAASTSTSRTRPLINTRDEPHADASRYRRMHVINGDSNMAEPTVLLKIISTDLVLRMLEDRFPVTSLELASVPQALRTISHDLTGTAAFETTDGQRYTALSVQKHYLDAARQYITQYGAHHHRVDYALDLWQRTLDAIETGDYSSIDTEIDWAIKKKLLDAYIARSNAAGTPTDYASARIQQLDLAYHDIDPHRGVYHALVRRGAITTILPPDAAQRAMQEPPATRARLRSQFVEAAKDAGEQSTVDWVHLKLNAYPQHTLVFKDPFQTESSELTKVLEMLRHK---NPPQSVPPLV
16048	GC_00000198	g_1130	Rothia_aeria_F0184_F0184	2368	69	70	2	0	0.813898	0.815313	0.814605	0	54	16	0	0	54	16	0	0	24	46	0	0	23	47	0			SSF109709	None	PF02195	ParB-like nuclease domain	TIGR00180	parB_part: ParB/RepB/Spo0J family partition protein	MAEKRRGLGRGLGALIPNSTKPTSEQKEVSSTQKGGSTSPSAAAGKKQAAGMGRQETGTVQKKTTEQQSSPSLAKLPAPKKSSSVRGGLGRKHILDQEVLPVPTDQKMEEAPHNTREKEKGTKAQPAIKDKTSAAAVDLADKKAAADTTAVGEKAPAAETKTASAPYSSGKKSASEHDLFDELPAESERPVPSQAVSQESAPTEETSQPAADTKDVSRET-------LKKKQRLDMGQALRNTTLTRRPVDFFFGEEVKTPSSSED----LVPVPGAQFAILNISDIHPNRKQPRVDFDEHDMDELVHSVKEIGVLQPIVVRPSREKGHEKYELVMGERRWRATQRAGLPTIPAIVRDTQDNDLLRDALLENLHRSQLNPIEEAAAYQQLMEEFGTTQDQLAKRIGRSRPQISNTIRLLKLPALVQRRVAAGVLSAGHARALLMLTDQAQIETLAQKIVNEGLSVRAVEELVAAASGAEDKKQRKEPRPQKHRERLDYIADAFADKLDTSVKISLGARKGKMTIEFANVDDLNRIIKTLDTNFEN-
16049	GC_00000198	g_1130	Rothia_aeria_F0474_F0474	470	69	70	2	0	0.813898	0.815313	0.814605	0	54	16	0	0	54	16	0	0	24	46	0	0	23	47	0			SSF109709	None	PF02195	ParB-like nuclease domain	TIGR00180	parB_part: ParB/RepB/Spo0J family partition protein	MAEKRRGLGRGLGALIPNSTKPTSEQKEVSSTQKGGSTSPSAATGKKRAAGMGRQETGTVQKKTTEQQSSPSLAKLPAPKKSSSVRGGLGRKHILDQEVLPVPTDQKMEEAPHNTQEKEKGTKAQPAIKDKTSAAAADLADKKAAADTTAAGEKVPAAETKTASAPHSSGKKSASEHDLFDELPAESERPVPSQAVSQESAPTEETPQPAADTKDVSRET-------LKKKQRLDMGQALRNTTLTRRPVDFFFGEEVKTPSSSED----LVPVPGAQFAILNISDIHPNRKQPRVDFDEHDMDELVHSVKEIGVLQPIVVRPSREKGHEKYELVMGERRWRATQRAGLPTIPAIVRDTQDNDLLRDALLENLHRSQLNPIEEAAAYQQLMEEFGATQDQLAKRIGRSRPQISNTIRLLKLPALVQRRVAAGVLSAGHARALLMLTDQAQIETLAQKIVNEGLSVRAVEELVAAASGAEDKKQRKEPRPQKHRERLDYIADAFADKLDTSVKISLGARKGKMTIEFANVDDLNRIIKTLDTNFEN-
16050	GC_00000198	g_1130	Rothia_dentocariosa_1233_RDEN	15747	69	70	2	0	0.813898	0.815313	0.814605	0	54	16	0	0	54	16	0	0	24	46	0	0	23	47	0			SSF109709	None	PF02195	ParB-like nuclease domain	TIGR00180	parB_part: ParB/RepB/Spo0J family partition protein	MAEKRRGLGRGLGALIPNNTTPVV------------------------------TASDVAEKEAEKKVAETR----KPQQEEQAA---------------ASSAKRPKTRNVK----PEPQKKSAPKKEPSATTKRTEQQENRISSSQKATDPK-PQKSSAETRKPSGSSKPQKVSAIKMPSLKAPAVKAGEKKEENVHVSSVSLSASQPVQKSDVSRETLSQPREVQKKKPRMDMGAALRNTTLTRRPVDFFFGEE--TKEAEEEGNSNLVPVPGAQFAEIKVSDIHPNRKQPRVDFDEQDMAELIHSVREIGVLQPIVVRPSREKNAEKYELVMGERRWRATQAAGLETIPAIIRDTQDIDLLRDALLENLHRSQLNPIEEAAAYQQLMEEFSTTQEQLAKRIGRSRPQISNTIRLLRLPPLVQRRVAAGVIAAGHARALLTLTDQAKIETIAQKIVNEGLSVRAVEELVAHASEAPADKERKTPQPQKHHERLDYIADAFADKLDTSVKISLGARKGKMTIEFANVEDLNRIIRVLDSDFKGS
16051	GC_00000198	g_1130	Rothia_dentocariosa_1234_RDEN	13755	69	70	2	0	0.813898	0.815313	0.814605	0	54	16	0	0	54	16	0	0	24	46	0	0	23	47	0			SSF109709	None	PF02195	ParB-like nuclease domain	TIGR00180	parB_part: ParB/RepB/Spo0J family partition protein	MAEKRRGLGRGLGALIPNNTTPVV------------------------------TASDVAEKEAEKKVAETR----KPQQEEQAA---------------ASSAKRPKTRNVK----PEPQKKSAPKKEPSATTKRTEQQENRISSSQKATDPK-PQKSSAETRKPSGSSKPQKVSAIKMPSLKAPAVKAGEKKEENVHVSSVSLSASQPVQKSDVSRETLSQPREVQKKKPRMDMGAALRNTTLTRRPVDFFFGEE--TKEAEEEGNSNLVPVPGAQFAEIKVSDIHPNRKQPRVDFDEQDMAELIHSVREIGVLQPIVVRPSREKNAEKYELVMGERRWRATQAAGLETIPAIIRDTQDIDLLRDALLENLHRSQLNPIEEAAAYQQLMEEFSTTQEQLAKRIGRSRPQISNTIRLLRLPPLVQRRVAAGVIAAGHARALLTLTDQAKIETIAQKIVNEGLSVRAVEELVAHASEAPADKERKTPQPQKHHERLDYIADAFADKLDTSVKISLGARKGKMTIEFANVEDLNRIIRVLDSDFKGS
16052	GC_00000198	g_1130	Rothia_dentocariosa_694_RDEN	19350	69	70	2	0	0.813898	0.815313	0.814605	0	54	16	0	0	54	16	0	0	24	46	0	0	23	47	0			SSF109709	None	PF02195	ParB-like nuclease domain	TIGR00180	parB_part: ParB/RepB/Spo0J family partition protein	MAEKRRGLGRGLGALIPNNTTPVV------------------------------TASDVAEKEAEKKVAATR----KPQQEEQAA---------------ASSAKRPKTRNVK----PEPQKKSAPKKEPSATTKRTEQQENRISSSQKATDPK-PQESSAETRKPSGSSKPQKVSAIKMPSLKAPAVKAGEKKEENVHVSSASLSASQPVQKSDVSRETLSQPREVQKKKPRMDMGAALRNTTLTRRPVDFFFGEE--TKEAEEEGNSNLVPVPGAQFAEIKVSDIHPNRKQPRVDFDEQDMAELIHSVREIGVLQPIVVRPSREKNAEKYELVMGERRWRATQAAGLETIPAIIRDTQDIDLLRDALLENLHRSQLNPIEEAAAYQQLMEEFSTTQEQLAKRIGRSRPQISNTIRLLRLPPLVQRRVAAGVIAAGHARALLTLTDQAKIETIAQKIVNEGLSVRAVEELVAHASEAPAEKERKTPQPQKHHERLDYIADAFADKLDTSVKISLGARKGKMTIEFANVEDLNRIIRVLDSDFKGS
16053	GC_00000198	g_1130	Rothia_dentocariosa_ATCC_17931_ATCC_17931	7598	69	70	2	0	0.813898	0.815313	0.814605	0	54	16	0	0	54	16	0	0	24	46	0	0	23	47	0			SSF109709	None	PF02195	ParB-like nuclease domain	TIGR00180	parB_part: ParB/RepB/Spo0J family partition protein	MAEKRRGLGRGLGALIPNNTTPVV------------------------------TASDVAEKEAEKKVAATR----KPQQEEQAA---------------ASSAKRPKTRNVK----PEPQKKSAPKKEPSATTKRTEQQENRISSSQKATDPK-PQESSAETRKPSGSSKPQKASAVKMPSLKAPAVKAGEKKEESVHVSSASLSASQPVQKSDVSRETLSQPREVQKKKPRMDMGAALRNTTLTRRPVDFFFGEE--TKEAEEEGNSNLVPVPGAQFAEIKVSDIHPNRKQPRVDFDEQDMAELIHSVREIGVLQPIVVRPSREKGAEKYELVMGERRWRATQAAGLETIPAIIRDTQDIDLLRDALLENLHRSQLNPIEEAAAYQQLMEEFSTTQEQLAKRIGRSRPQISNTIRLLRLPPLVQRRVAAGVIAAGHARALLTLTDQAKIETIAQKIVNEGLSVRAVEELVAHASEAPAEKERKTPQPQKHHERLDYIADAFADKLDTSVKISLGARKGKMTIEFANVEDLNRIIRVLDSDFKGS
16054	GC_00000198	g_1130	Rothia_dentocariosa_C6B	10928	69	70	2	0	0.813898	0.815313	0.814605	0	54	16	0	0	54	16	0	0	24	46	0	0	23	47	0			SSF109709	None	PF02195	ParB-like nuclease domain	TIGR00180	parB_part: ParB/RepB/Spo0J family partition protein	MAEKRRGLGRGLGALIPNSTKPTSEQKEVSSTQKGGSTSPSAAAGKKRAAGMGRQETGTVQKKTTEQQSSPSLAKLPAPKKSSSVRGGLGRKHILDQEVLPVPTDQKMEEAPHNTQEKEKGTKAQPAIKDKTSVAAADLADKKAAADTTAVGEKAPAAETKTASAPYSSGKKSASEHDLFDELPAESERPVPSQAVSQESAPTEETPQPAADTKDVSRET-------LKKKQRLDMGQALRNTTLTRRPVDFFFGEEVKTPSSSED----LVPVPGAQFAILNISDIHPNRKQPRVDFDEHDMDELVHSVKEIGVLQPIVVRPSREKGHEKYELVMGERRWRATQRAGLPTIPAIVRDTQDNDLLRDALLENLHRSQLNPIEEAAAYQQLMEEFGATQDQLAKRIGRSRPQISNTIRLLKLPALVQRRVAAGVLSAGHARALLMLTDQAQIETLAQKIVNEGLSVRAVEELVAAASGAEGKKQRKEPRPQKHRERLDYIADAFADKLDTSVKISLGARKGKMTIEFANVDDLNRIIKTLDTNFEN-
16055	GC_00000198	g_1130	Rothia_dentocariosa_C6D	12770	69	70	2	0	0.813898	0.815313	0.814605	0	54	16	0	0	54	16	0	0	24	46	0	0	23	47	0			SSF109709	None	PF02195	ParB-like nuclease domain	TIGR00180	parB_part: ParB/RepB/Spo0J family partition protein	MAEKRRGLGRGLGALIPNSTKPTSEQKEVSSTQKGGSTSPSAAAGKKRAAGMGRQETGTVQKKTTEQQSSPSLAKLPAPKKSSSVRGGLGRKHILDQEVLPVPTDQKMEEAPHNTQEKEKGTKAQPAIKDKTSVAAADLADKKAAADTTAVGEKAPAAETKTASAPYSSGKKSASEHDLFDELPAESERPVPSQAVSQESAPTEETPQPAADTKDVSRET-------LKKKQRLDMGQALRNTTLTRRPVDFFFGEEVKTPSSSED----LVPVPGAQFAILNISDIHPNRKQPRVDFDEHDMDELVHSVKEIGVLQPIVVRPSREKGHEKYELVMGERRWRATQRAGLPTIPAIVRDTQDNDLLRDALLENLHRSQLNPIEEAAAYQQLMEEFGATQDQLAKRIGRSRPQISNTIRLLKLPALVQRRVAAGVLSAGHARALLMLTDQAQIETLAQKIVNEGLSVRAVEELVAAASGAEGKKQRKEPRPQKHRERLDYIADAFADKLDTSVKISLGARKGKMTIEFANVDDLNRIIKTLDTNFEN-
16056	GC_00000198	g_1130	Rothia_dentocariosa_M567_M567	6043	69	70	2	0	0.813898	0.815313	0.814605	0	54	16	0	0	54	16	0	0	24	46	0	0	23	47	0			SSF109709	None	PF02195	ParB-like nuclease domain	TIGR00180	parB_part: ParB/RepB/Spo0J family partition protein	MAEKRRGLGRGLGALIPNNTTPVV------------------------------TASDVAEKEAEKKVAATR----KPQQEEQAA---------------ASSAKRPKTRNVK----PEPQKKSAPKKEPSATTKRTEQQENRISSSQKATDPK-PQESSAETRKPSGSSKPQKVSAIKMPSLKAPAVKAGEKKEENVHVSSASLSASQPVQKSDVSRETLSQPREVQKKKPRMDMGAALRNTTLTRRPVDFFFGEE--TKEAEEEGNSNLVPVPGAQFAEIKVSDIHPNRKQPRVDFDEQDMAELIHSVREIGVLQPIVVRPSREKNAEKYELVMGERRWRATQAAGLETIPAIIRDTQDIDLLRDALLENLHRSQLNPIEEAAAYQQLMEEFSTTQEQLAKRIGRSRPQISNTIRLLRLPPLVQRRVAAGVIAAGHARALLTLTDQAKIETIAQKIVNEGLSVRAVEELVAHASEAPAEKERKTPQPQKHHERLDYIADAFADKLDTSVKISLGARKGKMTIEFANVEDLNRIIRVLDSDFKGS
16057	GC_00000198	g_1130	Rothia_dentocariosa_OG2_1	20434	69	70	2	0	0.813898	0.815313	0.814605	0	54	16	0	0	54	16	0	0	24	46	0	0	23	47	0			SSF109709	None	PF02195	ParB-like nuclease domain	TIGR00180	parB_part: ParB/RepB/Spo0J family partition protein	MAEKRRGLGRGLGALIPNNTTPVV------------------------------TASDVAEKEAEKKVAATR----KPQQEEQAA---------------ASSAKRPKTRNLK----PEPQKKSAPKKEPSATTKRTEQQEVHISSSQKSTEPK-PQESSAEARKTSASSKTQKASAVKIPSLKAPAVKVGEKKEESVHISSASSSASHSEQKSDVSRETLSQPREVQKKKPRMDMGAALRNTTLTRRPVDFFFGEE--TKEAEEEGNSNLVPVPGAQFAEIKVSDIHPNRKQPRVDFDEQDMAELIHSVREIGVLQPIVVRPSREKNAEKYELVMGERRWRATQAAGLETIPAIIRDTQDIDLLRDALLENLHRSQLNPIEEAAAYQQLMEEFSTTQEQLAKRIGRSRPQISNTIRLLRLPPLVQRRVAAGVIAAGHARALLTLTDQAKIETIAQKIVNEGLSVRAVEELVAHASEAPAEKERKTPQPQKHHERLDYIADAFADKLDTSVKISLGARKGKMTIEFANVEDLNRIIRVLDSDFKGS
16058	GC_00000198	g_1130	Rothia_dentocariosa_OG2_2	24278	69	70	2	0	0.813898	0.815313	0.814605	0	54	16	0	0	54	16	0	0	24	46	0	0	23	47	0			SSF109709	None	PF02195	ParB-like nuclease domain	TIGR00180	parB_part: ParB/RepB/Spo0J family partition protein	MAEKRRGLGRGLGALIPNNTTPVV------------------------------TASDVAEKEAEKKVAATR----KPQQEEQAA---------------ASSAKRPKTRNVK----PEPQKKSAPKKESSATTKRTEQQENRISSSQKATDPK-PQESSAETRKPSGLSKPQKVSVIKMPSLKAPAVKAGEKKEENVHVSSVSLSASQPVQKSDVSRETLSQPREVQKKKPRMDMGAALRNTTLTRRPVDFFFGEE--TKEAEEEGNSNLVPVPGAQFAEIKVSDIHPNRKQPRVDFDEQDMAELIHSVREIGVLQPIVVRPSREKNAEKYELVMGERRWRATQAAGLETIPAIIRDTQDIDLLRDALLENLHRSQLNPIEEAAAYQQLMEEFSTTQEQLAKRIGRSRPQISNTIRLLRLPPLVQRRVAAGVIAAGHARALLTLTDQAKIETIAQKIVNEGLSVRAVEELVAHASEAPADKERKTPQPQKHHERLDYIADAFADKLDTSVKISLGARKGKMTIEFANVEDLNRIIRVLDSDFKGS
16059	GC_00000198	g_1130	Rothia_dentocariosa_UMB0083	25799	69	70	2	0	0.813898	0.815313	0.814605	0	54	16	0	0	54	16	0	0	24	46	0	0	23	47	0									MAEKRRGLGRGLGALIPNNTTPVV------------------------------TASDVAEKEAEKKVAATR----KPQQEEQAA---------------ASSAKRPKTRNVK----PEPQKKSAPKKEPSATTKRTEQQENRISSSQKATDPK-PQESSAETRKPSGSSKPQKASAVKMPSLKAPAVKAGEKKEESVHVSSASLSASQPVQKSDVSRETLSQPREVQKKKPRMDMGAALRNTTLTRRPVDFFFGEE--TKEAEEEGNSNLVPVPGAQFAEIKVSDIHPNRKQPRVDFDEQDMAELIHSVREIGVLQPIVVRPSREKGAEKYELVMGERRWRATQAAGLETIPAIIRDTQDIDLLRDALLENLHRSQLNPIEEAAAYQQLMEEFSTTQEQLAKRIGRSRPQISNTIRLLRLPPLVQRRVAAGVIAAGHARALLTLTDQAKIETIAQKIVNEGLSVRAVEELVAHASEAPAEKERKTPQPQKHHERLDYIADAFADKLDTSVKISLGARKGKMTIEFANVEDLNRIIRVLDSDFKGS
16060	GC_00000198	g_1130	Rothia_mucilaginosa_1211_RMUC	33333	69	70	2	0	0.813898	0.815313	0.814605	0	54	16	0	0	54	16	0	0	24	46	0	0	23	47	0									MAEKRRGLGRGLGALIPQST----------------------------------KNSGNAEAKASEKTAAVK----AAPKK---V---------------STPIEEPMTDGLF-----EMAHEAKPEKQ-------------RKSTKAESVEAK-PAEAAPAQEKP------------------TEAEKAEEKIE-------------APTSSQDVSRET-------SKKKPRVDMGAALRNTTLTRRPVDFFFGEDVSAPQSASEEQGGLVPVPGAQFAELNVRDIHPNRKQPRTDFDEQDMEELIHSVREIGVLQPIVVRPSRENGTEKYELVMGERRWRATQAAGLSTIPAIVRETEDGDLLRDALLENLHRSQLNPIEEAAAYQQLMEEFDTTQEQLAKRIGRSRPQISNTIRLLKLPALVQRRVAAGILSAGHARALLALTDQAQIETLAQKIVNEGLSVRATEELVNHASGAAEVKERKAPQPQKHRERLDYIAEAFADKLDTSVKISLGARKGKMTIEFANVEDLNRIIRVLDSDFSG-
16061	GC_00000198	g_1130	Rothia_mucilaginosa_138_RMUC	34502	69	70	2	0	0.813898	0.815313	0.814605	0	54	16	0	0	54	16	0	0	24	46	0	0	23	47	0									MAEKRRGLGRGLGALIPQST----------------------------------KNSGNAEAKAVEKTAAVK----TAPKK---V---------------STPIEEPMTDGLF-----EMAHEAKPEKQ-------------RKSAKAESVEAK-PAEAAPAQEKP------------------VEAQKVEEKVE-------------ASTPSQDVSRET-------SKKKSRVDMGAALRNTTLTRRPVDFFFGEDVSTPQSASEEQGGLVPVPGAQFAELNVRDIHPNRKQPRTDFDEQDMEELIHSVREIGVLQPIVVRPSRENGAEKYELVMGERRWRATQAAGLSTIPAIVRETEDGDLLRDALLENLHRSQLNPIEEAAAYQQLMEEFDTTQEQLAKRIGRSRPQISNTIRLLKLPALVQRRVAAGILSAGHARALLALTDQAQIETLAQKIVNEGLSVRATEELVNHASGAAEVKERKTPQPQKHRERLDYIAEAFADKLDTSVKISLGARKGKMTIEFANVEDLNRIIRVLDSDFSG-
16062	GC_00000198	g_1130	Rothia_mucilaginosa_141_RMUC	35898	69	70	2	0	0.813898	0.815313	0.814605	0	54	16	0	0	54	16	0	0	24	46	0	0	23	47	0									MAEKRRGLGRGLGALIPQST----------------------------------KNSGSAEKKVAEREVVPE----VSQHSKAPA---------------PALADEPMSDGLF-----EMAHEAKPEKP-------------HRA----------PKHEAPE----------------------PPSKPVQPESN-------------HADSTHDVSRET-------SKKKSRVDMGAALRNTTLTRRPVDFFFGEDVPVPGASEQEQSDLVPVPGAQFAELNVRDIHPNRKQPRTDFDEQDMEELIHSVREIGVLQPIVVRPSRERGAEKYELVMGERRWRATQAAGLSTIPAIIRETDDEDLLRDALLENLHRSQLNPIEEAAAYQQLMEEFDTTQEQLAKRIGRSRPQISNTIRLLKLPALVQRRVAAGILSAGHARALLALSDQGQIETVAQKVVNEGLSVRATEELVAATSGAEEPKARKAPRPQKHRERLDYIAEAFADKLDTSVKISLGARKGKMTIEFANVEDLNRIIRVLDSDFSG-
16063	GC_00000198	g_1130	Rothia_mucilaginosa_175_RMUC	38556	69	70	2	0	0.813898	0.815313	0.814605	0	54	16	0	0	54	16	0	0	24	46	0	0	23	47	0									MAEKRRGLGRGLGALIPQST----------------------------------KNSGNAEAKASEKTAAVK----TAPKK---V---------------STPIEEPITDGLF-----EMAHEAKPEKQ-------------RKSTKAESVEAK-PAEAAPAQEKP------------------VEAQKVEEKVE-------------APASSQDVSRET-------SKKKSRVDMGAALRNTTLTRRPVDFFFGEDVSTPQAASEEHGGLVPVPGAQFAELNVRDIHPNRKQPRTDFDEQDMEELIHSVREIGVLQPIVVRPSRENGTEKYELVMGERRWRATQAAGLTTIPAIVRETEDGDLLRDALLENLHRSQLNPIEEAAAYQQLMEEFDTTQEQLAKRIGRSRPQISNTIRLLKLPALVQRRVAAGILSAGHARALLALTDQAQIETLAQKIVNEGLSVRATEELVNHASGAAEVKERKAPQPQKHRERLDYIAEAFADKLDTSVKISLGARKGKMTIEFANVEDLNRIIRVLDSDFLG-
16064	GC_00000198	g_1130	Rothia_mucilaginosa_207_RMUC	41379	69	70	2	0	0.813898	0.815313	0.814605	0	54	16	0	0	54	16	0	0	24	46	0	0	23	47	0									MAEKRRGLGRGLGALIPQST----------------------------------KNSGNAEAKASEKTAAVK----TAPKN---V---------------STPIEEPMTDGLF-----EMAHEAKPEKQ-------------RKSTKAESVEAK-PAEAAPAQEKS------------------AEAEKVEEKVE-------------SPASSQDVSRET-------SKKKPRVDMGAALRNTTLTRRPVDFFFGEDVSTPQSASEEQSGLVPVPGAQFAELNVRDIHPNRKQPRTDFDEQDMEELIHSVREIGVLQPIVVRPSRENGTEKYELVMGERRWRATQAAGLTTIPAIVRETEDGDLLRDALLENLHRSQLNPIEEAAAYQQLMEEFDTTQEQLAKRIGRSRPQISNTIRLLKLPALVQRRVAAGILSAGHARALLALTDQAQIETLAQKIVNEGLSVRATEELVNHASGAAEVKERKAPQPQKHRERLDYIAEAFADKLDTSVKISLGARKGKMTIEFANVEDLNRIIRVLDSDFSG-
16065	GC_00000198	g_1130	Rothia_mucilaginosa_268_RMUC	42688	69	70	2	0	0.813898	0.815313	0.814605	0	54	16	0	0	54	16	0	0	24	46	0	0	23	47	0									MAEKRRGLGRGLGALIPQST----------------------------------KNSGNAEAKASEKTAAVK----TAPKK---V---------------STPIEEPMTDGLF-----EMAHEAKPEKQ-------------RKSTKAESVEAK-PAEVAPAQEKT------------------AEAEKVEEKVE-------------APASSQDVSRET-------SKKKPRVDMGAALRNTTLTRRPVDFFFGEDVSTPQSASEEQSGLVPVPGAQFAELNVRDIHPNRKQPRTDFDEQDMEELIHSVREIGVLQPIVVRPSRENGAEKYELVMGERRWRATQAAGLSTIPAIVRETEDGDLLRDALLENLHRSQLNPIEEAAAYQQLMEEFDTTQEQLAKRIGRSRPQISNTIRLLKLPALVQRRVAAGILSAGHARALLALTDQAQIETLAQKIVNEGLSVRATEELVNHASGTAEVKERKAPQPQKHRERLDYIAEAFADKLDTSVKISLGARKGKMTIEFANVEDLNRIIRVLDSDFSG-
16066	GC_00000198	g_1130	Rothia_mucilaginosa_328_RMUC	45365	69	70	2	0	0.813898	0.815313	0.814605	0	54	16	0	0	54	16	0	0	24	46	0	0	23	47	0									MAEKRRGLGRGLGALIPQST----------------------------------KNSGNAEAKASEKTAAVK----TAPKK---V---------------STPIEEPITDGLF-----EMAHEAKPEKQ-------------RKSTKAESVEAK-PAEAAPAQEKP------------------VEAQKVEEKVE-------------ASTPSQDVSRET-------SKKKSRVDMGAALRNTTLTRRPVDFFFGEDVSTPQSASEEQGGLVPVPGAQFAELNVRDIHPNRKQPRTDFDEQDMEELIHSVREIGVLQPIVVRPSRENGAEKYELVMGERRWRATQAAGLSTIPAIVRETEDGDLLRDALLENLHRSQLNPIEEAAAYQQLMEEFDTTQEQLAKRIGRSRPQISNTIRLLKLPALVQRRVAAGILSAGHARALLALTDQAQIETLAQKIVNEGLSVRATEELVNHASGAAEVKERKAPQPQKHRERLDYIAEAFADKLDTSVKISLGARKGKMTIEFANVEDLNRIIRVLDSDFSG-
16067	GC_00000198	g_1130	Rothia_mucilaginosa_329_RMUC	47300	69	70	2	0	0.813898	0.815313	0.814605	0	54	16	0	0	54	16	0	0	24	46	0	0	23	47	0									MAEKRRGLGRGLGALIPQST----------------------------------KNSGNAEAKASEKTAAVK----TAPKK---V---------------STPIEEPITDGLF-----EMAHEAKPEKQ-------------RKSTKAESVEAK-PAEAAPAQEKP------------------VEAQKVEEKVE-------------ASTPSQDVSRET-------SKKKSRVDMGAALRNTTLTRRPVDFFFGEDVSTPQSASEEQGGLVPVPGAQFAELNVRDIHPNRKQPRTDFDEQDMEELIHSVREIGVLQPIVVRPSRENGAEKYELVMGERRWRATQAAGLSTIPAIVRETEDGDLLRDALLENLHRSQLNPIEEAAAYQQLMEEFDTTQEQLAKRIGRSRPQISNTIRLLKLPALVQRRVAAGILSAGHARALLALTDQAQIETLAQKIVNEGLSVRATEELVNHASGAAEVKERKAPQPQKHRERLDYIAEAFADKLDTSVKISLGARKGKMTIEFANVEDLNRIIRVLDSDFSG-
16068	GC_00000198	g_1130	Rothia_mucilaginosa_470_RMUC	49772	69	70	2	0	0.813898	0.815313	0.814605	0	54	16	0	0	54	16	0	0	24	46	0	0	23	47	0									MAEKRRGLGRGLGALIPQST----------------------------------KNSGNAEAKASEKTAAAK----TAPKK---V---------------STPIEESMTDGLF-----EMAHEAKPEKQ-------------RKSTKAESVEAK-PAEAAPAQEKP------------------VEAQKVEEKVE-------------SPASSQDVSRET-------SKKKPRVDMGAALRNTTLTRRPVDFFFGEDVSTPQSASEEQSGLVPVPGAQFAELNVRDIHPNRKQPRTDFDEQDMEELIHSVREIGVLQPIVVRPSRENGTEKYELVMGERRWRATQAAGLTTIPAIVRETEDGDLLRDALLENLHRSQLNPIEEAAAYQQLMEEFDTTQEQLAKRIGRSRPQISNTIRLLKLPALVQRRVAAGILSAGHARALLALTDQAQIETLAQKIVNEGLSVRATEELVNHASGAAEVKERKAPQPQKHRERLDYIAEAFADKLDTSVKISLGARKGKMTIEFANVVDLNRIIRVLDSDFSG-
16069	GC_00000198	g_1130	Rothia_mucilaginosa_473_RMUC	51760	69	70	2	0	0.813898	0.815313	0.814605	0	54	16	0	0	54	16	0	0	24	46	0	0	23	47	0			SSF109709	None	PF02195	ParB-like nuclease domain	TIGR00180	parB_part: ParB/RepB/Spo0J family partition protein	MAEKRRGLGRGLGALIPQST----------------------------------KNSGSAEKKAAEREVVPE----VSQHSKAPA---------------PALADEPMSDGLF-----EMAHEAKPEKP-------------HRA----------PKHEAPE----------------------PPSEPLQPESN-------------HADSTHDVSRET-------SKKKSRVDMGAALRNTTLTRRPVDFFFGEDVPVPGASEQEQSDLVPVPGAQFAELNVRDIHPNRKQPRTDFDEQDMEELIHSVREIGVLQPIVVRPSRERGAEKYELVMGERRWRATQAAGLSTIPAIIRETDDEDLLRDALLENLHRSQLNPIEEAAAYQQLMEEFDTTQEQLAKRIGRSRPQISNTIRLLKLPALVQRRVAAGILSAGHARALLALSDQGQIETVAQKVVNEGLSVRATEELVAATSGAEEPKARKAPRPQKHRERLDYIAEAFADKLDTSVKISLGARKGKMTIEFANVEDLNRIIRVLDSDFSG-
16070	GC_00000198	g_1130	Rothia_mucilaginosa_509_RMUC	39080	69	70	2	0	0.813898	0.815313	0.814605	0	54	16	0	0	54	16	0	0	24	46	0	0	23	47	0									MAEKRRGLGRGLGALIPQST----------------------------------KNSGNAEAKASEKTAAAK----TAPKK---V---------------STPIEESMTDGLF-----EMAHEAKPEKQ-------------RKSTKAESVEAK-PAEAAPAQEKP------------------VEAQKVEEKVE-------------SPASSQDVSRET-------SKKKPRVDMGAALRNTTLTRRPVDFFFGEDVSTPQSASEEQSGLVPVPGAQFAELNVRDIHPNRKQPRTDFDEQDMEELIHSVREIGVLQPIVVRPSRENGTEKYELVMGERRWRATQAAGLSTIPAIVRETEDGDLLRDALLENLHRSQLNPIEEAAAYQQLMEEFDTTQEQLAKRIGRSRPQISNTIRLLKLPALVQRRVAAGILSAGHARALLALTDQAQIETLAQKIVNEGLSVRATEELVNHASGAAEVKERKAPQPQKHRERLDYIAEAFADKLDTSVKISLGARKGKMTIEFANVEDLNRIIRVLDSDFLG-
16071	GC_00000198	g_1130	Rothia_mucilaginosa_574_RMUC	52104	69	70	2	0	0.813898	0.815313	0.814605	0	54	16	0	0	54	16	0	0	24	46	0	0	23	47	0			SSF109709	None	PF02195	ParB-like nuclease domain	TIGR00180	parB_part: ParB/RepB/Spo0J family partition protein	MAEKRRGLGRGLGALIPQST----------------------------------KNSGSAEKKAAEREVVPE----VSQHSKAPA---------------PALADEPMSDGLF-----EMAHEAKPEKP-------------HRA----------PKHEAPE----------------------PPSEPLQPESN-------------HADSTHDVSRET-------SKKKSRVDMGAALRNTTLTRRPVDFFFGEDVPVPGASEQEQSDLVPVPGAQFAELNVRDIHPNRKQPRTDFDEQDMEELIHSVREIGVLQPIVVRPSRERGAEKYELVMGERRWRATQAAGLSTIPAIIRETDDEDLLRDALLENLHRSQLNPIEEAAAYQQLMEEFDTTQEQLAKRIGRSRPQISNTIRLLKLPALVQRRVAAGILSAGHARALLALSDQGQIETVAQKVVNEGLSVRATEELVAATSGAEAPKVRKAPRPQKHRERLDYIAEAFADKLDTSVKISLGARKGKMTIEFANVEDLNRIIRVLDSDFSG-
16072	GC_00000198	g_1130	Rothia_mucilaginosa_788_RMUC	55250	69	70	2	0	0.813898	0.815313	0.814605	0	54	16	0	0	54	16	0	0	24	46	0	0	23	47	0			SSF109709	None	PF02195	ParB-like nuclease domain	TIGR00180	parB_part: ParB/RepB/Spo0J family partition protein	MAEKRRGLGRGLGALIPQST----------------------------------KNSGNAEAKAVEKTAAVK----TAPKK---V---------------STPIEEPMTDGLF-----EMAHEAKPEKQ-------------RKSAKAESVEAK-PAEAAPAQEKP------------------VEAQKVEEKVE-------------ASTPSQDVSRET-------SKKKSRVDMGAALRNTTLTRRPVDFFFGEDVSTPQSASEEQGGLVPVPGAQFAELNVRDIHPNRKQPRTDFDEQDMEELIHSVREIGVLQPIVVRPSRENGAEKYELVMGERRWRATQAAGLSTIPAIVRETEDGDLLRDALLENLHRSQLNPIEEAAAYQQLMEEFDTTQEQLAKRIGRSRPQISNTIRLLKLPALVQRRVAAGILSAGHARALLALTDQAQIETLAQKIVNEGLSVRATEELVNHASGAAEVKERKTPQPQKHRERLDYIAEAFADKLDTSVKISLGARKGKMTIEFANVEDLNRIIRVLDSDFSG-
16073	GC_00000198	g_1130	Rothia_mucilaginosa_902_RMUC	56680	69	70	2	0	0.813898	0.815313	0.814605	0	54	16	0	0	54	16	0	0	24	46	0	0	23	47	0			SSF109709	None	PF02195	ParB-like nuclease domain	TIGR00180	parB_part: ParB/RepB/Spo0J family partition protein	MAEKRRGLGRGLGALIPQST----------------------------------KNSGNAEAKASEKTAAAK----TAPKK---V---------------STPIEESMTDGLF-----EMAHEAKPEKQ-------------RKSTKAESVEAK-PAEAAPAQEKP------------------VEAQKVEEKVE-------------SPASSQDVSRET-------SKKKPRVDMGAALRNTTLTRRPVDFFFGEDVSTPQSASEEQSGLVPVPGAQFAELNVRDIHPNRKQPRTDFDEQDMEELIHSVREIGVLQPIVVRPSRENGTEKYELVMGERRWRATQAAGLTTIPAIVRETEDGDLLRDALLENLHRSQLNPIEEAAAYQQLMEEFDTTQEQLAKRIGRSRPQISNTIRLLKLPALVQRRVAAGILSAGHARALLALTDQAQIETLAQKIVNEGLSVRATEELVNHASGAAEVKERKAPQPQKHRERLDYIAEAFADKLDTSVKISLGARKGKMTIEFANVEDLNRIIRVLDSDFSG-
16074	GC_00000198	g_1130	Rothia_mucilaginosa_ATCC_25296_ATCC_25296	29523	69	70	2	0	0.813898	0.815313	0.814605	0	54	16	0	0	54	16	0	0	24	46	0	0	23	47	0									MAEKRRGLGRGLGALIPQST----------------------------------KNSGNAEAKASEKTTAVK----TAPKK---V---------------STPIEEPMTDGLF-----EMAHEAKPEKQ-------------RKSAKAESVEAK-PAEAAPAQEKP------------------AEAEKAEEKVE-------------APASSQDVSRET-------SKKKSRVDMGAALRNTTLTRRPVDFFFGEDVSTPQSASEEQSGLVPVPGAQFAELNVHDIHPNRKQPRTDFDEQDMEELIHSVREIGVLQPIVVRPSRESGAEKYELVMGERRWRATQAAGLTTIPAIVRETEDGDLLRDALLENLHRSQLNPIEEAAAYQQLMEEFDTTQEQLAKRIGRSRPQISNTIRLLKLPALVQRRVAAGILSAGHARALLALTDQAQIETLAQKIVNEGLSVRATEELVNHASGAAEVKERKAPQPQKHRERLDYIAEAFADKLDTSVKISLGARKGKMTIEFANVEDLNRIIRVLDSDFSG-
16075	GC_00000198	g_1130	Rothia_mucilaginosa_DY_18_DY_18	28214	69	70	2	0	0.813898	0.815313	0.814605	0	54	16	0	0	54	16	0	0	24	46	0	0	23	47	0									MAEKRRGLGRGLGALIPQST----------------------------------KNSGNAEAKASEKTAAVK----TAPKK---V---------------STPIEESMTDGLF-----EMAHEAKPEKQ-------------RKSTKAESVEAK-PAEAAPAQEKP------------------VEAQKVEEKVE-------------APASSQDVSRET-------SKKKSRVDMGAALRNTTLTRRPVDFFFGEDVSTPQAASEEHGGLVPVPGAQFAELNVRDIHPNRKQPRTDFDEQDMEELIHSVREIGVLQPIVVRPSRENGAEKYELVMGERRWRATQAAGLSTIPAIVRETEDGDLLRDALLENLHRSQLNPIEEAAAYQQLMEEFDTTQEQLAKRIGRSRPQISNTIRLLKLPALVQRRVAAGILSAGHARALLALTDQAQIETLAQKIVNEGLSVRATEELVNHASGAAEVKERKAPQPQKHRERLDYIAEAFADKLDTSVKISLGARKGKMTIEFANVEDLNRIIRVLDSDFSG-
16076	GC_00000198	g_1130	Rothia_mucilaginosa_FDAARGOS_369	60177	69	70	2	0	0.813898	0.815313	0.814605	0	54	16	0	0	54	16	0	0	24	46	0	0	23	47	0			SSF109709	None	PF02195	ParB-like nuclease domain	TIGR00180	parB_part: ParB/RepB/Spo0J family partition protein	MAEKRRGLGRGLGALIPQST----------------------------------KNSGNAEAKASEKTAAVK----TAPKK---V---------------STPIEEPITDGLF-----EMAHEAKPEKQ-------------RKSTKAESVEAK-PAEAAPAQEKP------------------VEAQKVEEKVE-------------APASSQDVSRET-------SKKKSRVDMGAALRNTTLTRRPVDFFFGEDVSTPQAASEEHGGLVPVPGAQFAELNVRDIHPNRKQPRTDFDEQDMEELIHSVREIGVLQPIVVRPSRENGTEKYELVMGERRWRATQAAGLTTIPAIVRETEDGDLLRDALLENLHRSQLNPIEEAAAYQQLMEEFDTTQEQLAKRIGRSRPQISNTIRLLKLPALVQRRVAAGILSAGHARALLALTDQAQIETLAQKIVNEGLSVRATEELVNHASGAAEVKERKAPQPQKHRERLDYIAEAFADKLDTSVKISLGARKGKMTIEFANVEDLNRIIRVLDSDFLG-
16077	GC_00000198	g_1130	Rothia_mucilaginosa_M508_M508	30009	69	70	2	0	0.813898	0.815313	0.814605	0	54	16	0	0	54	16	0	0	24	46	0	0	23	47	0									MAEKRRGLGRGLGALIPQST----------------------------------KNSGNAEAKASEKTAAVK----TAPKK---V---------------STPIEEPMTDGLF-----EMAHEAKPEKQ-------------RKNAKAESVEAK-PAEAAPAQEKP------------------AEAEKVEEKVE-------------APTSSQDVSRET-------SKKKPRVDMGAALRNTTLTRRPVDFFFGEDVSTPQTASEEQGGLVPVPGAQFAELNVHDIHPNRKQPRTDFDEQDMEELIHSVREIGVLQPIVVRPSRENGAEKYELVMGERRWRATQAAGLSTIPAIVRETEDGDLLRDALLENLHRSQLNPIEEAAAYQQLMDEFDTTQEQLAKRIGRSRPQISNTIRLLKLPALVQRRVAAGILSAGHARALLALTDQAQIETLAQKIVNEGLSVRATEELVNHASGAAEVKERKAPQPQKHRERLDYIAEAFADKLDTSVKISLGARKGKMTIEFANVEDLNRIIRVLDSDFSG-
16078	GC_00000198	g_1130	Rothia_mucilaginosa_NUM_Rm6536	58138	69	70	2	0	0.813898	0.815313	0.814605	0	54	16	0	0	54	16	0	0	24	46	0	0	23	47	0			SSF109709	None	PF02195	ParB-like nuclease domain	TIGR00180	parB_part: ParB/RepB/Spo0J family partition protein	MAEKRRGLGRGLGALIPQST----------------------------------KNSGNAEAKASEKTTAVK----TAPKK---V---------------SAPIEEPMTDGLF-----EMAHEAKPEKQ-------------RKSAKAESAEDK-PAEAAPAQEKP------------------AEARKVEQKVE-------------TPASSQDVSRET-------SKKKPRVDMGAALRNTTLTRRPVDFFFGEDVSTPQSASEEQSGLVPVPGAQFAELNVRDIHPNRKQPRTDFDEQDMEELIHSVREIGVLQPIVVRPSRENGAEKYELVMGERRWRATQAAGLSTIPAIVRETEDGDLLRDALLENLHRSQLNPIEEAAAYQQLMDEFDTTQEQLAKRIGRSRSQISNTIRLLKLPALVQRRVAAGILSAGHARALLALTDQAQIETLAQKIVNEGLSVRATEELVNHASGAAEVKERKAPQPQKHRERLDYIAEAFADKLDTSVKISLGARKGKMTIEFANVEDLNRIIRVLDSDFSG-
16079	GC_00000198	g_1130	Rothia_mucilaginosa_UMB0024	61757	69	70	2	0	0.813898	0.815313	0.814605	0	54	16	0	0	54	16	0	0	24	46	0	0	23	47	0			SSF109709	None	PF02195	ParB-like nuclease domain	TIGR00180	parB_part: ParB/RepB/Spo0J family partition protein	MAEKRRGLGRGLGALIPQST----------------------------------KNSGNAEAKASEKTAAVK----TAPKN---V---------------STPIEEPMTDGLF-----EMAHEAKPEKQ-------------RKSAKAESVEAK-PAEAAPAQEKP------------------AEAEKAEEKVE-------------APASSLDVSRET-------SKKKSRVDMGAALRNTTLTRRPVDFFFGEDVSTPQSASEEQSGLVPVPGAQFAELNVRDIHPNRKQPRTDFDEQDMEELIHSVREIGVLQPIVVRPSRENGTEKYELVMGERRWRATQAAGLTTIPAIVRETEDGDLLRDALLENLHRSQLNPIEEAAAYQQLMEEFDTTQEQLAKRIGRSRPQISNTIRLLKLPALVQRRVAAGILSAGHARALLALTDQAQIETLAQKVVNEGLSVRATEELVNHASGAAEVKERKAPQPQKHRERLDYIAEAFADKLDTSVKISLGARKGKMTIEFANVEDLNRIIRVLDSDFSG-
16080	GC_00000198	g_1130	Rothia_sp_HMSC036D11_HMSC036D11	111228	69	70	2	0	0.813898	0.815313	0.814605	0	54	16	0	0	54	16	0	0	24	46	0	0	23	47	0			SSF109709	None	PF02195	ParB-like nuclease domain	TIGR00180	parB_part: ParB/RepB/Spo0J family partition protein	MAEKRRGLGRGLGALIPNNTTPVV------------------------------TASDVAEKEAEKKVAATR----KPQQEEQAA---------------ASSAKRPKTRNVK----PEPQKKSAPKKEPSATTKRTEQQEVHISSSQKSTEPK-PQESSAEARKTSVSSKTQKASAVKIPSLKMPVMKAGEKKEESVHVSSASSSASHSEQKSDVSRETLSQPRDVQKKKPRMDMGAALRNTTLTRRPVDFFFGEE--TKEAEEEGNSNLVPVPGAQFAEIKVSDIHPNRKQPRVDFDEQDMAELIHSVREIGVLQPIVVRPSREKNAEKYELVMGERRWRATQAAGLETIPAIIRDTQDIDLLRDALLENLHRSQLNPIEEAAAYQQLMEEFSTTQEQLAKRIGRSRPQISNTIRLLRLPPLVQRRVAAGVIAAGHARALLTLTDQAKIETIAQKIVNEGLSVRAVEELVAHASEAPADKERKTPQPQKHHERLDYIADAFADKLDTSVKISLGARKGKMTIEFANVEDLNRIIRVLDSDFKGS
16081	GC_00000198	g_1130	Rothia_sp_HMSC058E10_HMSC058E10	71228	69	70	2	0	0.813898	0.815313	0.814605	0	54	16	0	0	54	16	0	0	24	46	0	0	23	47	0			SSF109709	None	PF02195	ParB-like nuclease domain	TIGR00180	parB_part: ParB/RepB/Spo0J family partition protein	MAEKRRGLGRGLGALIPNNTTPVV------------------------------TASDVAEKEAEKKVAATR----KPQQEEQAA---------------ASSAKRPKTRNVK----PEPQKKSAPKKEPSATTKRTEQQENRISSSQKATDPK-PQESSAETRKPSGSSKPQKVSAIKMPSLKAPAVKAGEKKEENVHVSSASLSASQPVQKSDVSRETLSQPREVQKKKPRMDMGAALRNTTLTRRPVDFFFGEE--TKEAEEEGNSNLVPVPGAQFAEIKVSDIHPNRKQPRVDFDEQDMAELIHSVREIGVLQPIVVRPSREKNAEKYELVMGERRWRATQAAGLETIPAIIRDTQDIDLLRDALLENLHRSQLNPIEEAAAYQQLMEEFSTTQEQLAKRIGRSRPQISNTIRLLRLPPLVQRRVAAGVIAAGHARALLTLTDQAKIETIAQKIVNEGLSVRAVEELVAHASEAPAEKERKTPQPQKHHERLDYIADAFADKLDTSVKISLGARKGKMTIEFANVEDLNRIIRVLDSDFKGS
16082	GC_00000198	g_1130	Rothia_sp_HMSC061C12_HMSC061C12	124717	69	70	2	0	0.813898	0.815313	0.814605	0	54	16	0	0	54	16	0	0	24	46	0	0	23	47	0			SSF109709	None	PF02195	ParB-like nuclease domain	TIGR00180	parB_part: ParB/RepB/Spo0J family partition protein	MAEKRRGLGRGLGALIPQST----------------------------------KNSGNAEAKASEKTAAVK----TAPKN---V---------------STPIEEPMTDGLF-----EMAHEAKPEKQ-------------RKSTKAESVEAK-PAEATPAQEKS------------------AEAEKVEEKVE-------------SPASSQDVSRET-------SKKKPRVDMGAALRNTTLTRRPVDFFFGEDVSTPQSASEEQSGLVPVPGAQFAELNVRDIHPNRKQPRTDFDEQDMEELIHSVREIGVLQPIVVRPSRENGTEKYELVMGERRWRATQAAGLTTIPAIVRETEDGDLLRDALLENLHRSQLNPIEEAAAYQQLMEEFDTTQEQLAKRIGRSRPQISNTIRLLKLPALVQRRVAAGILSAGHARALLALTDQAQIETLAQKIVNEGLSVRATEELVNHASGAAEVKERKAPQPQKHRERLDYIAEAFADKLDTSVKISLGARKGKMTIEFANVEDLNRIIRVLDSDFSG-
16083	GC_00000198	g_1130	Rothia_sp_HMSC061D12_HMSC061D12	127259	69	70	2	0	0.813898	0.815313	0.814605	0	54	16	0	0	54	16	0	0	24	46	0	0	23	47	0			SSF109709	None	PF02195	ParB-like nuclease domain	TIGR00180	parB_part: ParB/RepB/Spo0J family partition protein	MAEKRRGLGRGLGALIPQST----------------------------------KNSGNAEAKASENTAAAK----TAPKK---V---------------TAPIEEPMTDGLF-----EMAHEAKPEKH-------------RKSTKTEAVEAK-PADSAPAQEKP------------------APVEKAEEKVE-------------TPASSQDVSRET-------LKKKSRVDMGAALRNTTLTRRPVDFFFGEDISTPQSASEEQSGLVPVPGAQFAELNVRDIHPNRKQPRTDFDEQDMEELIHSVREIGVLQPIVVRPSSENGAEKYELVMGERRWRATQAAGLTTIPAIVRETEDGDLLRDALLENLHRSQLNPIEEAAAYQQLMEEFDTTQEQLAKRIGRSRPQISNTIRLLKLPALVQRRVAAGILSAGHARALLALTDQAQIETLAQKIVNEGLSVRATEELVNHASGVAEVKERKAPQPQKHRERLDYIAEAFADKLDTSVKISLGARKGKMTIEFANVEDLNRIIRVLDSDFSG-
16084	GC_00000198	g_1130	Rothia_sp_HMSC061E04_HMSC061E04	103300	69	70	2	0	0.813898	0.815313	0.814605	0	54	16	0	0	54	16	0	0	24	46	0	0	23	47	0			SSF109709	None	PF02195	ParB-like nuclease domain	TIGR00180	parB_part: ParB/RepB/Spo0J family partition protein	MAEKRRGLGRGLGALIPQST----------------------------------KNSGNAEAKASEKTTAVK----TAPKK---V---------------STPIEEPMTDGLF-----EMAHEAKPEKQ-------------RKSAKAESVDAK-PAEAAPAQEKP------------------AEAEKAEGKVE-------------APASSQDVSRET-------SKKKSRVDMGAALRNTTLTRRPVDFFFGEDVSTPQSASEEQSGLVPVPGAQFAELNVHDIHPNRKQPRTDFDEQDMEELIHSVREIGVLQPIVVRPSRENGAEKYELVMGERRWRATQAAGLSTIPAIVRETEDGDLLRDALLENLHRSQLNPIEEAAAYQQLMEEFDTTQEQLAKRIGRSRPQISNTIRLLKLPALVQRRVAAGILSAGHARALLALTDQAQIETLAQKIVNEGLSVRATEELVNHASGAAEVKERKAPQPQKHRERLDYIAEAFADKLDTSVKISLGARKGKMTIEFANVEDLNRIIRVLDSDFLG-
16085	GC_00000198	g_1130	Rothia_sp_HMSC062F03_HMSC062F03	128235	69	70	2	0	0.813898	0.815313	0.814605	0	54	16	0	0	54	16	0	0	24	46	0	0	23	47	0			SSF109709	None	PF02195	ParB-like nuclease domain	TIGR00180	parB_part: ParB/RepB/Spo0J family partition protein	MAEKRRGLGRGLGALIPQST----------------------------------KNSGSAEKKAAEREVVPE----VSQHSKAPA---------------PALADEPMSDGLF-----EMAHEAKPEKP-------------HRA----------PKHEAPE----------------------PPSEPLQPESN-------------HADSTHDVSRET-------SKKKSRVDMGAALRNTTLTRRPVDFFFGEDVPVPGASEQEQSDLVPVPGAQFAELNVRDIHPNRKQPRTDFDEQDMEELIHSVREIGVLQPIVVRPSRERGAEKYELVMGERRWRATQAAGLSTIPAIIRETDDEDLLRDALLENLHRSQLNPIEEAAAYQQLMEEFDTTQEQLAKRIGRSRPQISNTIRLLKLPALVQRRVAAGILSAGHARALLALSDQGQIETVAQKVVNEGLSVRATEELVAATSGAEAPKVRKAPRPQKHRERLDYIAEAFADKLDTSVKISLGARKGKMTIEFANVEDLNRIIRVLDSDFSG-
16086	GC_00000198	g_1130	Rothia_sp_HMSC062H08_HMSC062H08	82921	69	70	2	0	0.813898	0.815313	0.814605	0	54	16	0	0	54	16	0	0	24	46	0	0	23	47	0			SSF109709	None	PF02195	ParB-like nuclease domain	TIGR00180	parB_part: ParB/RepB/Spo0J family partition protein	MAEKRRGLGRGLGALIPQST----------------------------------KNSGNAEAKASEKTAAVK----TAPKK---V---------------STPIEEPITDGLF-----EMAHEAKPEKQ-------------RKSTKAESVEAK-PAEAAPAQEKP------------------VEAQKVEEKVE-------------APASSQDVSRET-------SKKKSRVDMGAALRNTTLTRRPVDFFFGEDVSTPQAASEEHGGLVPVPGAQFAELNVRDIHPNRKQPRTDFDEQDMEELIHSVREIGVLQPIVVRPSRENGTEKYELVMGERRWRATQAAGLTTIPAIVRETEDGDLLRDALLENLHRSQLNPIEEAAAYQQLMEEFDTTQEQLAKRIGRSRPQISNTIRLLKLPALVQRRVAAGILSAGHARALLALTDQAQIETLAQKIVNEGLSVRATEELVNHASGAAEVKERKAPQPQKHRERLDYIAEAFADKLDTSVKISLGARKGKMTIEFANVEDLNRIIRVLDSDFSG-
16087	GC_00000198	g_1130	Rothia_sp_HMSC064D08_HMSC064D08	73554	69	70	2	0	0.813898	0.815313	0.814605	0	54	16	0	0	54	16	0	0	24	46	0	0	23	47	0			SSF109709	None	PF02195	ParB-like nuclease domain	TIGR00180	parB_part: ParB/RepB/Spo0J family partition protein	MAEKRRGLGRGLGALIPNNTTPVV------------------------------TASDVAEKEAEKKVAATR----KPQQEEQAA---------------ASSAKRPKIRNVK----PEPQKKSAPKKEPSATTKRTEQQEVHISSSQKSTEPK-PQESSAEARKTSGPSKPQKASVAKMPSLKAPAVKVGEKKEENVHVSSASSSASHSEQKSDVSRETLSQPREVQKKKPRMDMGAALRNTTLTRRPVDFFFGEE--TKEAGEEGSSNLVPVPGAQFAEIKVSDIHPNRKQPRVDFDEQDMAELIHSVREIGVLQPIVVRPSREKGAEKYELVMGERRWRATQAAGLETIPAIIRDTQDIDLLRDALLENLHRSQLNPIEEAAAYQQLMEEFSTTQEQLAKRIGRSRPQISNTIRLLRLPPLVQRRVAAGVIAAGHARALLTLTDQAKIETIAQKIVNEGLSVRAVEELVAHASEAPAEKERKTPQPQKHHERLDYIADAFADKLDTSVKISLGARKGKMTIEFANVEDLNRIIRVLDSDFKGS
16088	GC_00000198	g_1130	Rothia_sp_HMSC064F07_HMSC064F07	130080	69	70	2	0	0.813898	0.815313	0.814605	0	54	16	0	0	54	16	0	0	24	46	0	0	23	47	0			SSF109709	None	PF02195	ParB-like nuclease domain	TIGR00180	parB_part: ParB/RepB/Spo0J family partition protein	MAEKRRGLGRGLGALIPQST----------------------------------KNSGNAEAKASEKTAAVK----TAPKN---V---------------STPIEEPMTDGLF-----EMAHEAKPEKQ-------------RKSAKAESVEAK-PAEAAPAQEKP------------------AEAEKAEEKVE-------------APASSLDVSRET-------SKKKSRVDMGAALRNTTLTRRPVDFFFGEDVSTPQTASEEQSGLVPVPGAQFAELNVRDIHPNRKQPRTDFDEQDMEELIHSVREIGVLQPIVVRPSREKGAEKYELVMGERRWRATQAAGLSTIPAIVRETEDGDLLRDALLENLHRSQLNPIEEAAAYQQLMEEFDTTQEQLAKRIGRSRPQISNTIRLLKLPALVQRRVAAGILSAGHARALLALTDQAQIETLAQKIVNEGLSVRATEELVNHASGAAEVKERKAPQPQKHRERLDYIAEAFADKLDTSVKISLGARKGKMTIEFANVEDLNRIIRVLDSDFSG-
16089	GC_00000198	g_1130	Rothia_sp_HMSC065B04_HMSC065B04	92278	69	70	2	0	0.813898	0.815313	0.814605	0	54	16	0	0	54	16	0	0	24	46	0	0	23	47	0			SSF109709	None	PF02195	ParB-like nuclease domain	TIGR00180	parB_part: ParB/RepB/Spo0J family partition protein	MAEKRRGLGRGLGALIPQST----------------------------------KNSGNAETKASEKTAAAK----TAPKK---V---------------STPIEEPMTDGLF-----EMAHEAKPEKQ-------------RKSTKAESVEAK-PAEATPAQEKS------------------APAEKVEDKVE-------------APVSSQDVSRET-------SKKKSRVDMGAALRNTTLTRRPVDFFFGEDVSTPQSASEEQGGLVPVPGAQFAELNVHDIHPNRKQPRTDFDEQDMEELIHSVREIGVLQPIVVRPSRENGTEKYELVMGERRWRATQAAGLSTIPAIVRETEDGDLLRDALLENLHRSQLNPIEEAAAYQQLMEEFDTTQEQLAKRIGRSRPQISNTIRLLKLPALVQRRVAAGILSAGHARALLALTDQAQIETLAQKIVNEGLSVRATEELVNHASGAAEVKERKAPQPQKHRERLDYIAEAFADKLDTSVKISLGARKGKMTIEFANVEDLNRIIRVLDSDFSG-
16090	GC_00000198	g_1130	Rothia_sp_HMSC065C03_HMSC065C03	131410	69	70	2	0	0.813898	0.815313	0.814605	0	54	16	0	0	54	16	0	0	24	46	0	0	23	47	0			SSF109709	None	PF02195	ParB-like nuclease domain	TIGR00180	parB_part: ParB/RepB/Spo0J family partition protein	MAEKRRGLGRGLGALIPQST----------------------------------KNSGNAETKASEKTAAAK----TAPKK---V---------------STPIEEPMTDGLF-----EMAHEAKPEKQ-------------RKSTKAESVEAK-PAEATPAQEKS------------------APAEKVEDKVE-------------APVSSQDVSRET-------SKKKSRVDMGAALRNTTLTRRPVDFFFGEDVSTPQSASEEQGGLVPVPGAQFAELNVHDIHPNRKQPRTDFDEQDMEELIHSVREIGVLQPIVVRPSRENGTEKYELVMGERRWRATQAAGLSTIPAIVRETEDGDLLRDALLENLHRSQLNPIEEAAAYQQLMEEFDTTQEQLAKRIGRSRPQISNTIRLLKLPALVQRRVAAGILSAGHARALLALTDQAQIETLAQKIVNEGLSVRATEELVNHASGAAEVKERKAPQPQKHRERLDYIAEAFADKLDTSVKISLGARKGKMTIEFANVEDLNRIIRVLDSDFSG-
16091	GC_00000198	g_1130	Rothia_sp_HMSC065C12_HMSC065C12	90427	69	70	2	0	0.813898	0.815313	0.814605	0	54	16	0	0	54	16	0	0	24	46	0	0	23	47	0			SSF109709	None	PF02195	ParB-like nuclease domain	TIGR00180	parB_part: ParB/RepB/Spo0J family partition protein	MAEKRRGLGRGLGALIPQST----------------------------------KNSGNAEAKASEKTAAAK----TAPKK---V---------------STPIEESMTDGLF-----EMAHEAKPEKQ-------------RKSTKAESVEAK-PAEAAPAQEKP------------------VEAQKVEEKVE-------------SPASSQDVSRET-------SKKKPRVDMGAALRNTTLTRRPVDFFFGEDVSTPQSASEEQSGLVPVPGAQFAELNVRDIHPNRKQPRTDFDEQDMEELIHSVREIGVLQPIVVRPSRENGTEKYELVMGERRWRATQAAGLSTIPAIVRETEDGDLLRDALLENLHRSQLNPIEEAAAYQQLMEEFDTTQEQLAKRIGRSRPQISNTIRLLKLPALVQRRVAAGILSAGHARALLALTDQAQIETLAQKIVNEGLSVRATEELVNHASGAAEVKERKAPQPQKHRERLDYIAEAFADKLDTSVKISLGARKGKMTIEFANVEDLNRIIRVLDSDFLG-
16092	GC_00000198	g_1130	Rothia_sp_HMSC065D02_HMSC065D02	123490	69	70	2	0	0.813898	0.815313	0.814605	0	54	16	0	0	54	16	0	0	24	46	0	0	23	47	0			SSF109709	None	PF02195	ParB-like nuclease domain	TIGR00180	parB_part: ParB/RepB/Spo0J family partition protein	MAEKRRGLGRGLGALIPNNTTPVV------------------------------TASDVAEKEAEKKVAATR----KPQQEEQAA---------------ASSAKRPKTRNVK----PEPQKKSAPKKEPSATTKRTEQQENRISSSQKATDPK-PQESSAETRKPSGSSKPQKVSAIKMPSLKTPAVKAGEKKEENVHVSSASLSASQPVQKSDVSRETLSQPREVQKKKPRMDMGAALRNTTLTRRPVDFFFGEE--TKEAEEEGNSNLVPVPGAQFAEIKVSDIHPNRKQPRVDFDEQDMAELIHSVREIGVLQPIVVRPSREKNAEKYELVMGERRWRATQAAGLETIPAIIRDTQDIDLLRDALLENLHRSQLNPIEEAAAYQQLMEEFSTTQEQLAKRIGRSRPQISNTIRLLRLPPLVQRRVAAGVIAAGHARALLTLTDQAKIETIAQKIVNEGLSVRAVEELVAHASEAPAEKERKTPQPQKHHERLDYIADAFADKLDTSVKISLGARKGKMTIEFANVEDLNRIIRVLDSDFKGS
16093	GC_00000198	g_1130	Rothia_sp_HMSC065D09_HMSC065D09	120190	69	70	2	0	0.813898	0.815313	0.814605	0	54	16	0	0	54	16	0	0	24	46	0	0	23	47	0			SSF109709	None	PF02195	ParB-like nuclease domain	TIGR00180	parB_part: ParB/RepB/Spo0J family partition protein	MAEKRRGLGRGLGALIPQST----------------------------------KNSGNAEAKASEKTAAVK----TAPKN---V---------------STPIEEPMTDGLF-----EMAHEAKPEKQ-------------RKSAKAESVEAK-PAEAAPAQEKP------------------AEAEKAEEKVE-------------APASSQDVSRET-------SKKKSRVDMGAALRNTTLTRRPVDFFFGEDVSTPQSASEEQSGLVPVPGAQFAELNVHDIHPNRKQPRTDFDEQDMEELIHSVREIGVLQPIVVRPSRESGAEKYELVMGERRWRATQAAGLTTIPAIVRETEDGDLLRDALLENLHRSQLNPIEEAAAYQQLMEEFDTTQEQLAKRIGRSRPQISNTIRLLKLPALVQRRVAAGILSAGHARALLALTDQAQIETLAQKIVNEGLSVRATEELVNHTSGAAEVKERKAPQPQKHRERLDYIAEAFADKLDTSVKISLGARKGKMTIEFANVEDLNRIIRVLDSDFSG-
16094	GC_00000198	g_1130	Rothia_sp_HMSC065G12_HMSC065G12	86781	69	70	2	0	0.813898	0.815313	0.814605	0	54	16	0	0	54	16	0	0	24	46	0	0	23	47	0			SSF109709	None	PF02195	ParB-like nuclease domain	TIGR00180	parB_part: ParB/RepB/Spo0J family partition protein	MAEKRRGLGRGLGALIPNNTTPVV------------------------------TASDVAEKEAEKKVAATR----KPQQEEQAA---------------ASSAKRPKTRNVK----PEPQKKSAPKKEPSATTKRTEQQENRISSSQKATDPK-PQESSAETRKPSGSSKPQKVSAIKMPSLKAPAVKAGEKKEENVHVSSASLSASQPVQKSDVSRETLSQPREVQKKKPRMDMGAALRNTTLTRRPVDFFFGEE--TKEAEEEGNSNLVPVPGAQFAEIKVSDIHPNRKQPRVDFDEQDMAELIHSVREIGVLQPIVVRPSREKNAEKYELVMGERRWRATQAAGLETIPAIIRDTQDIDLLRDALLENLHRSQLNPIEEAAAYQQLMEEFSTTQEQLAKRIGRSRPQISNTIRLLRLPPLVQRRVAAGVIAAGHARALLTLTDQAKIETIAQKIVNEGLSVRAVEELVAHASEAPAEKERKTPQPQKHHERLDYIADAFADKLDTSVKISLGARKGKMTIEFANVEDLNRIIRVLDSDFKSS
16095	GC_00000198	g_1130	Rothia_sp_HMSC066G02_HMSC066G02	101265	69	70	2	0	0.813898	0.815313	0.814605	0	54	16	0	0	54	16	0	0	24	46	0	0	23	47	0			SSF109709	None	PF02195	ParB-like nuclease domain	TIGR00180	parB_part: ParB/RepB/Spo0J family partition protein	MAEKRRGLGRGLGALIPQST----------------------------------KNSGNAEAKASEKTAAVK----TAPKK---V---------------STPIEEPITDGLF-----EMAHEAKPEKQ-------------RKSTKAESVEAK-PAEAAPAQEKP------------------VEAQKVEEKVE-------------APASSQDVSRET-------SKKKSRVDMGAALRNTTLTRRPVDFFFGEDVSTPQAASEEHGGLVPVPGAQFAELNVRDIHPNRKQPRTDFDEQDMEELIHSVREIGVLQPIVVRPSRENGTEKYELVMGERRWRATQAAGLTTIPAIVRETEDGDLLRDALLENLHRSQLNPIEEAAAYQQLMEEFDTTQEQLAKRIGRSRPQISNTIRLLKLPALVQRRVAAGILSAGHARALLALTDQAQIETLAQKIVNEGLSVRATEELVNHASGAAEVKERKAPQPQKHRERLDYIAEAFADKLDTSVKISLGARKGKMTIEFANVEDLNRIIRVLDSDFSG-
16096	GC_00000198	g_1130	Rothia_sp_HMSC066G07_HMSC066G07	112566	69	70	2	0	0.813898	0.815313	0.814605	0	54	16	0	0	54	16	0	0	24	46	0	0	23	47	0			SSF109709	None	PF02195	ParB-like nuclease domain	TIGR00180	parB_part: ParB/RepB/Spo0J family partition protein	MAEKRRGLGRGLGALIPQST----------------------------------KNSGNAEAKASEKTAAAK----TAPKK---I---------------SAPIEEPITDGLF-----EMAHEAKPEKH-------------RKSTKTEAVEAK-PADSAPAQEKP------------------APAEKVEEKVE-------------APTSSQDVSRET-------SKKKSRVDMGAALRNTTLTRRPVDFFFGEDVSTPQSASEEQNGLVPVPGAQFAELNVRDIHPNRKQPRTDFDEQDMEELIHSVREIGVLQPIVVRPSRENGTEKYELVMGERRWRATQAAGLTTIPAIVRETEDGDLLRDALLENLHRSQLNPIEEAAAYQQLMEEFDTTQEQLAKRIGRSRPQISNTIRLLKLPALVQRRVAAGILSAGHARALLALTDQAQIETLAQKIVNEGLSVRATEELVNHASGAAEVKERKAPQPQKHRERLDYIAEAFADKLDTSVKISLGARKGKMTIEFANVEDLNRIIRVLDSDFSG-
16097	GC_00000198	g_1130	Rothia_sp_HMSC066H02_HMSC066H02	118249	69	70	2	0	0.813898	0.815313	0.814605	0	54	16	0	0	54	16	0	0	24	46	0	0	23	47	0			SSF109709	None	PF02195	ParB-like nuclease domain	TIGR00180	parB_part: ParB/RepB/Spo0J family partition protein	MAEKRRGLGRGLGALIPQST----------------------------------KNSGNAEAKASEKTAAVK----TAPKN---V---------------STPIEEPMTDGLF-----EMAHEAKPEKQ-------------RKSAKAESVEAK-PAEAAPAQEKP------------------AEAEKAEEKVE-------------APASSQDVSRET-------SKKKSRVDMGAALRNTTLTRRPVDFFFGEDVSTPQSASEEQSGLVPVPGAQFAELNVHDIHPNRKQPRTDFDEQDMEELIHSVREIGVLQPIVVRPSRESGAEKYELVMGERRWRATQAAGLTTIPAIVRETEDGDLLRDALLENLHRSQLNPIEEAAAYQQLMEEFDTTQEQLAKRIGRSRPQISNTIRLLKLPALVQRRVAAGILSAGHARALLALTDQAQIETLAQKIVNEGLSVRATEELVNHTSGAAEVKERKAPQPQKHRERLDYIAEAFADKLDTSVKISLGARKGKMTIEFANVEDLNRIIRVLDSDFSG-
16098	GC_00000198	g_1130	Rothia_sp_HMSC067H10_HMSC067H10	81200	69	70	2	0	0.813898	0.815313	0.814605	0	54	16	0	0	54	16	0	0	24	46	0	0	23	47	0			SSF109709	None	PF02195	ParB-like nuclease domain	TIGR00180	parB_part: ParB/RepB/Spo0J family partition protein	MAEKRRGLGRGLGALIPNNTTPVV------------------------------TASDVAEKEAEKKVAATR----KPQQEEQAA---------------ASSAKRPKTRNVK----PEPQKKSAPKKESSATTKRTEQQENRISSSQKATDPK-PQESSAETRKPSGLSKPQKVSAIKMPSLKAPAVKAGEKKEENVHVSSVSLSASQPVQKSDVSRETLSQPREVQKKKPRMDMGAALRNTTLTRRPVDFFFGEE--TKEAEEEGNSNLVPVPGAQFAEIKVSDIHPNRKQPRVDFDEQDMAELIHSVREIGVLQPIVVRPSREKNAEKYELVMGERRWRATQAAGLETIPAIIRDTQDIDLLRDALLENLHRSQLNPIEEAAAYQQLMEEFSTTQEQLAKRIGRSRPQISNTIRLLRLPPLVQRRVAAGVIAAGHARALLTLTDQAKIETIAQKIVNEGLSVRAVEELVAHASEAPADKERKTPQPQKHHERLDYIADAFADKLDTSVKISLGARKGKMTIEFANVEDLNRIIRVLDSDFKGS
16099	GC_00000198	g_1130	Rothia_sp_HMSC068E02_HMSC068E02	102550	69	70	2	0	0.813898	0.815313	0.814605	0	54	16	0	0	54	16	0	0	24	46	0	0	23	47	0			SSF109709	None	PF02195	ParB-like nuclease domain	TIGR00180	parB_part: ParB/RepB/Spo0J family partition protein	MAEKRRGLGRGLGALIPQST----------------------------------KNSGNAEAKASEKTAAAK----TAPKK---V---------------STPIEESMTDGLF-----EMAHEAKPEKQ-------------RKSTKAESVEAK-PAEAAPAQEKP------------------VEAQKVEEKVE-------------SPASSQDVSRET-------SKKKPRVDMGAALRNTTLTRRPVDFFFGEDVSTPQSASEEQSGLVPVPGAQFAELNVRDIHPNRKQPRTDFDEQDMEELIHSVREIGVLQPIVVRPSRENGTEKYELVMGERRWRATQAAGLTTIPAIVRETEDGDLLRDALLENLHRSQLNPIEEAAAYQQLMEEFDTTQEQLAKRIGRSRPQISNTIRLLKLPALVQRRVAAGILSAGHARALLALTDQAQIETLAQKIVNEGLSVRATEELVNHASGAAEVKERKAPQPQKHRERLDYIAEAFADKLDTSVKISLGARKGKMTIEFANVEDLNRIIRVLDSDFLG-
16100	GC_00000198	g_1130	Rothia_sp_HMSC068F09_HMSC068F09	94356	69	70	2	0	0.813898	0.815313	0.814605	0	54	16	0	0	54	16	0	0	24	46	0	0	23	47	0			SSF109709	None	PF02195	ParB-like nuclease domain	TIGR00180	parB_part: ParB/RepB/Spo0J family partition protein	MAEKRRGLGRGLGALIPQST----------------------------------KNSGSAEKKVAERDVVPE----VSQHSKAPA---------------PALADEPMSDGLF-----EMAHEAKPEKP-------------HRA----------PKHEAPE----------------------PPSEPVQPESN-------------HADSTQDVSRET-------SKKKSRVDMGAALRNTTLTRRPVDFFFGEDVPVPGASEQEQSDLVPVPGAQFAELNVRDIHPNRKQPRTDFDEQDMEELIHSVREIGVLQPIVVRPSRERGAEKYELVMGERRWRATQAAGLSAIPAIIRETDDEDLLRDALLENLHRSQLNPIEEAAAYQQLMEEFDTTQEQLAKRIGRSRPQISNTIRLLKLPALVQRRVAAGILSAGHARALLALSDQGQIETVAQKVVNEGLSVRATEELAAATSGAEEPKARKAPRPQKHRERLDYIAEAFADKLDTSVKISLGARKGKMTIEFANVEDLNRIIRVLDSDFSG-
16101	GC_00000198	g_1130	Rothia_sp_HMSC069C01_HMSC069C01	117262	69	70	2	0	0.813898	0.815313	0.814605	0	54	16	0	0	54	16	0	0	24	46	0	0	23	47	0			SSF109709	None	PF02195	ParB-like nuclease domain	TIGR00180	parB_part: ParB/RepB/Spo0J family partition protein	MAEKRRGLGRGLGALIPNNTTPVV------------------------------TASDVAEKEAEKKVAATR----KPQQEEQAA---------------ASSAKRPKTRNVK----PEPQKKSAPKKEPSATTKRTEQQENRISSSQKATDPK-PQESSAETRKPSGSSKPQKVSAIKMPSLKAPAVKAGEKKEENVHVSSASLSASQPVQKSDVSRETLSQPREVQKKKPRMDMGAALRNTTLTRRPVDFFFGEE--TKEAEEEGNSNLVPVPGAQFAEIKVSDIHPNRKQPRVDFDEQDMAELIHSVREIGVLQPIVVRPSREKNAEKYELVMGERRWRATQAAGLETIPAIIRDTQDIDLLRDALLENLHRSQLNPIEEAAAYQQLMEEFSTTQEQLAKRIGRSRPQISNTIRLLRLPPLVQRRVAAGVIAAGHARALLTLTDQAKIETIAQKIVNEGLSVRAVEELVAHASEAPAEKERKTPQPQKHHERLDYIADAFADKLDTSVKISLGARKGKMTIEFANVEDLNRIIRVLDSDFKGS
16102	GC_00000198	g_1130	Rothia_sp_HMSC069C03_HMSC069C03	86120	69	70	2	0	0.813898	0.815313	0.814605	0	54	16	0	0	54	16	0	0	24	46	0	0	23	47	0			SSF109709	None	PF02195	ParB-like nuclease domain	TIGR00180	parB_part: ParB/RepB/Spo0J family partition protein	MAEKRRGLGRGLGALIPQST----------------------------------KNSGNAEAKASEKTTAVK----TAPKK---V---------------STPIEEPMTDGLF-----EMAHEAKPEKQ-------------RKSAKAESVDAK-PAEAAPAQEKP------------------AEAEKAEGKVE-------------APASSQDVSRET-------SKKKSRVDMGAALRNTTLTRRPVDFFFGEDVSTPQSASEEQSGLVPVPGAQFAELNVHDIHPNRKQPRTDFDEQDMEELIHSVREIGVLQPIVVRPSRENGAEKYELVMGERRWRATQAAGLSTIPAIVRETEDGDLLRDALLENLHRSQLNPIEEAAAYQQLMEEFDTTQEQLAKRIGRSRPQISNTIRLLKLPALVQRRVAAGILSAGHARALLALTDQAQIETLAQKIVNEGLSVRATEELVNHASGAAEVKERKAPQPQKHRERLDYIAEAFADKLDTSVKISLGARKGKMTIEFANVEDLNRIIRVLDSDFLG-
16103	GC_00000198	g_1130	Rothia_sp_HMSC069C04_HMSC069C04	95980	69	70	2	0	0.813898	0.815313	0.814605	0	54	16	0	0	54	16	0	0	24	46	0	0	23	47	0			SSF109709	None	PF02195	ParB-like nuclease domain	TIGR00180	parB_part: ParB/RepB/Spo0J family partition protein	MAEKRRGLGRGLGALIPQST----------------------------------KNSGNAEAKASEKTAAAK----TAPKK---V---------------STPIEESMTDGLF-----EMAHEAKPEKQ-------------RKSTKAESVEAK-PAEAAPAQEKP------------------VEAQKVEEKVE-------------SPASSQDVSRET-------SKKKPRVDMGAALRNTTLTRRPVDFFFGEDVSTPQSASEEQSGLVPVPGAQFAELNVRDIHPNRKQPRTDFDEQDMEELIHSVREIGVLQPIVVRPSRENGTEKYELVMGERRWRATQAAGLTTIPAIVRETEDGDLLRDALLENLHRSQLNPIEEAAAYQQLMEEFDTTQEQLAKRIGRSRPQISNTIRLLKLPALVQRRVAAGILSAGHARALLALTDQAQIETLAQKIVNEGLSVRATEELVNHASGAAEVKERKAPQPQKHRERLDYIAEAFADKLDTSVKISLGARKGKMTIEFANVEDLNRIIRVLDSDFLG-
16104	GC_00000198	g_1130	Rothia_sp_HMSC069C10_HMSC069C10	91888	69	70	2	0	0.813898	0.815313	0.814605	0	54	16	0	0	54	16	0	0	24	46	0	0	23	47	0			SSF109709	None	PF02195	ParB-like nuclease domain	TIGR00180	parB_part: ParB/RepB/Spo0J family partition protein	MAEKRRGLGRGLGALIPQST----------------------------------KNSGNAETKASEKTAAAK----TAPKK---V---------------STPIEEPMTDGLF-----EMAHEAKPEKQ-------------RKSTKAESVEAK-PAEATPAQEKS------------------APAEKVEDKVE-------------APVSSQDVSRET-------SKKKSRVDMGAALRNTTLTRRPVDFFFGEDVSTPQSASEEQGGLVPVPGAQFAELNVHDIHPNRKQPRTDFDEQDMEELIHSVREIGVLQPIVVRPSRENGTEKYELVMGERRWRATQAAGLSTIPAIVRETEDGDLLRDALLENLHRSQLNPIEEAAAYQQLMEEFDTTQEQLAKRIGRSRPQISNTIRLLKLPALVQRRVAAGILSAGHARALLALTDQAQIETLAQKIVNEGLSVRATEELVNHASGAAEVKERKAPQPQKHRERLDYIAEAFADKLDTSVKISLGARKGKMTIEFANVEDLNRIIRVLDSDFSG-
16105	GC_00000198	g_1130	Rothia_sp_HMSC069D01_HMSC069D01	77510	69	70	2	0	0.813898	0.815313	0.814605	0	54	16	0	0	54	16	0	0	24	46	0	0	23	47	0			SSF109709	None	PF02195	ParB-like nuclease domain	TIGR00180	parB_part: ParB/RepB/Spo0J family partition protein	MAEKRRGLGRGLGALIPQST----------------------------------KNSGNAEAKASEKTAAVK----TAPKK---V---------------STPIEEPITDGLF-----EMAHEAKPEKQ-------------RKSTKAESVEAK-PAEAAPAQEKP------------------VEAQKVEEKVE-------------APASSQDVSRET-------SKKKSRVDMGAALRNTTLTRRPVDFFFGEDVSTPQAASEEHGGLVPVPGAQFAELNVRDIHPNRKQPRTDFDEQDMEELIHSVREIGVLQPIVVRPSRENGTEKYELVMGERRWRATQAAGLTTIPAIVRETEDGDLLRDALLENLHRSQLNPIEEAAAYQQLMEEFDTTQEQLAKRIGRSRPQISNTIRLLKLPALVQRRVAAGILSAGHARALLALTDQAQIETLAQKIVNEGLSVRATEELVNHASGAAEVKERKAPQPQKHRERLDYIAEAFADKLDTSVKISLGARKGKMTIEFANVEDLNRIIRVLDSDFLG-
16106	GC_00000198	g_1130	Rothia_sp_HMSC071B01_HMSC071B01	66557	69	70	2	0	0.813898	0.815313	0.814605	0	54	16	0	0	54	16	0	0	24	46	0	0	23	47	0			SSF109709	None	PF02195	ParB-like nuclease domain	TIGR00180	parB_part: ParB/RepB/Spo0J family partition protein	MAEKRRGLGRGLGALIPQST----------------------------------KNSGNAEAKASEKTTAVK----TAPKK---V---------------STPIEEPMTDGLF-----EMAHEAKPEKQ-------------RKSAKAESVEAK-PAEAAPAQEKP------------------AEAEKAEEKVE-------------APASSQDVSRET-------SKKKSRVDMGAALRNTTLTRRPVDFFFGEDVSTPQSASEEQSGLVPVPGAQFAELNVHDIHPNRKQPRTDFDEQDMEELIHSVREIGVLQPIVVRPSRESGAEKYELVMGERRWRATQAAGLTTIPAIVRETEDGDLLRDALLENLHRSQLNPIEEAAAYQQLMEEFDTTQEQLAKRIGRSRPQISNTIRLLKLPALVQRRVAAGILSAGHARALLALTDQAQIETLAQKIVNEGLSVRATEELVNHASGAAEVKERKAPQPQKHRERLDYIAEAFADKLDTSVKISLGARKGKMTIEFANVEDLNRIIRVLDSDFSG-
16107	GC_00000198	g_1130	Rothia_sp_HMSC071C12_HMSC071C12	106720	69	70	2	0	0.813898	0.815313	0.814605	0	54	16	0	0	54	16	0	0	24	46	0	0	23	47	0			SSF109709	None	PF02195	ParB-like nuclease domain	TIGR00180	parB_part: ParB/RepB/Spo0J family partition protein	MAEKRRGLGRGLGALIPQST----------------------------------KNSGNAEAKASEKTAAVK----TAPKK---V---------------STPIEEPITDGLF-----EMAHEAKPEKQ-------------RKSTKAESVEAK-PAEAAPAQEKP------------------VEAQKVEEKVE-------------APASSQDVSRET-------SKKKSRVDMGAALRNTTLTRRPVDFFFGEDVSTPQAASEEHGGLVPVPGAQFAELNVRDIHPNRKQPRTDFDEQDMEELIHSVREIGVLQPIVVRPSRENGTEKYELVMGERRWRATQAAGLTTIPAIVRETEDGDLLRDALLENLHRSQLNPIEEAAAYQQLMEEFDTTQEQLAKRIGRSRPQISNTIRLLKLPALVQRRVAAGILSAGHARALLALTDQAQIETLAQKIVNEGLSVRATEELVNHASGAAEVKERKAPQPQKHRERLDYIAEAFADKLDTSVKISLGARKGKMTIEFANVEDLNRIIRVLDSDFSG-
16108	GC_00000198	g_1130	Rothia_sp_HMSC071F11_HMSC071F11	70971	69	70	2	0	0.813898	0.815313	0.814605	0	54	16	0	0	54	16	0	0	24	46	0	0	23	47	0			SSF109709	None	PF02195	ParB-like nuclease domain	TIGR00180	parB_part: ParB/RepB/Spo0J family partition protein	MAEKRRGLGRGLGALIPNNTTPVV------------------------------TASDVAEKEAEKKVAATR----KPQQEEQAA---------------ASSAKRTKTRSVK----PEPQKKSAPKKEPSATTKRTEQQEVHISSSQKATEPK-PQKSSAETQKPSGSSKPQKASVAKIPSLKAPAVKAGEKKEESVHVSSASLSTSQPVQKSDVSRETLSQPREVQKKKPRMDMGAALRNTTLTRRPVDFFFGEE--TKEAEEEGSSNLVPVPGAQFAEIKVSDIHPNRKQPRVDFDEQDMAELIHSVREIGVLQPIVVRPSREKNAEKYELVMGERRWRATQAAGLETIPAIIRDTQDIDLLRDALLENLHRSQLNPIEEAAAYQQLMEEFSTTQEQLAKRIGRSRPQISNTIRLLRLPPLVQRRVAAGVIAAGHARALLTLTDQAKIETIAQKIVNEGLSVRAVEELVAHASEAPAEKERKTPQPQKHHERLDYIADAFADKLDTSVKISLGARKGKMTIEFANVEDLNRIIRVLDSDFKGS
16109	GC_00000198	g_1130	Rothia_sp_HMSC072B03_HMSC072B03	75539	69	70	2	0	0.813898	0.815313	0.814605	0	54	16	0	0	54	16	0	0	24	46	0	0	23	47	0			SSF109709	None	PF02195	ParB-like nuclease domain	TIGR00180	parB_part: ParB/RepB/Spo0J family partition protein	MAEKRRGLGRGLGALIPQST----------------------------------KNSGSAEKKAAEREVVPE----VSQHSKAPA---------------PALADEPMSDGLF-----EMAHEAKPEKP-------------HRA----------PKHEAPE----------------------PPSEPLQPESN-------------HADSTHDVSRET-------SKKKSRVDMGAALRNTTLTRRPVDFFFGEDVPVPGASEQEQSDLVPVPGAQFAELNVRDIHPNRKQPRTDFDEQDMEELIHSVREIGVLQPIVVRPSRERGAEKYELVMGERRWRATQAAGLSTIPAIIRETDDEDLLRDALLENLHRSQLNPIEEAAAYQQLMEEFDTTQEQLAKRIGRSRPQISNTIRLLKLPALVQRRVAAGILSAGHARALLALSDQGQIETVAQKVVNEGLSVRATEELVAATSGAEEPKARKAPRPQKHRERLDYIAEAFADKLDTSVKISLGARKGKMTIEFANVEDLNRIIRVLDSDFSG-
16110	GC_00000198	g_1130	Rothia_sp_HMSC072B04_HMSC072B04	106217	69	70	2	0	0.813898	0.815313	0.814605	0	54	16	0	0	54	16	0	0	24	46	0	0	23	47	0			SSF110849	None	PF02195	ParB-like nuclease domain	TIGR00180	parB_part: ParB/RepB/Spo0J family partition protein	MAEKRRGLGRGLGALIPQST----------------------------------KNSGNAEAKASEKTAAVK----TAPKN---V---------------STPIEEPMTDGLF-----EMAHEAKPEKQ-------------RKSTKAESVEAK-PAEAAPAQEKS------------------AEAEKVEEKVE-------------SPASSQDVSRET-------SKKKPRVDMGAALRNTTLTRRPVDFFFGEDVSTPQSASEEQSGLVPVPGAQFAELNVRDIHPNRKQPRTDFDEQDMEELIHSVREIGVLQPIVVRPSRENGTEKYELVMGERRWRATQAAGLTTIPAIVRETEDGDLLRDALLENLHRSQLNPIEEAAAYQQLMEEFDTTQEQLAKRIGRSRPQISNTIRLLKLPALVQRRVAA-------------------------------------------------------------------------------------------------------------------
16111	GC_00000198	g_1130	Rothia_sp_HMSC072B04_HMSC072B04	105009	69	70	2	0	0.813898	0.815313	0.814605	0	54	16	0	0	54	16	0	0	24	46	0	0	23	47	0			SSF109709	None					---------------------------------------------------------------------------------------------------------------------------------------------------------------------------------------------------------------------------------------------------------------
16112	GC_00000198	g_1130	Rothia_sp_HMSC072E10_HMSC072E10	108567	69	70	2	0	0.813898	0.815313	0.814605	0	54	16	0	0	54	16	0	0	24	46	0	0	23	47	0			SSF109709	None	PF02195	ParB-like nuclease domain	TIGR00180	parB_part: ParB/RepB/Spo0J family partition protein	MAEKRRGLGRGLGALIPQST----------------------------------KNSGSAEKKVAEREVVPE----VSQHSKAPA---------------PALADESMSDGLF-----EMAHEAKPEKP-------------RRA----------PKHEAPE----------------------PPSEPVQPESN-------------HADSTHDVSRET-------SKKKSRVDMGAALRNTTLTRRPVDFFFGEDVPVPGASEQEQSDLVPVPGAQFAELNVRDIHPNRKQPRTDFDEQDMEELIHSVREIGVLQPIVVRPSRERGAEKYELVMGERRWRATQAAGLSTIPAIIRETDDEDLLRDALLENLHRSQLNPIEEAAAYQQLMEEFDTTQEQLAKRIGRSRPQISNTIRLLKLPALVQRRVAAGILSAGHARALLALSDQGQIETVAQKVVNEGLSVRATEELVAATSGAEEPKARKAPRPQKHRERLDYIAEAFADKLDTSVKISLGARKGKMTIEFANVEDLNRIIRVLDSDFSG-
16113	GC_00000198	g_1130	Rothia_sp_HMSC073B08_HMSC073B08	98393	69	70	2	0	0.813898	0.815313	0.814605	0	54	16	0	0	54	16	0	0	24	46	0	0	23	47	0			SSF109709	None	PF02195	ParB-like nuclease domain	TIGR00180	parB_part: ParB/RepB/Spo0J family partition protein	MAEKRRGLGRGLGALIPQST----------------------------------KNSGNPEAKASEKTAAVK----TAPKN---V---------------STPIEEPMTDGLF-----EMAHEAKPEKQ-------------RKSTKAESVEAK-PAEAAPAQEKS------------------AEAEKVEEKVE-------------SPASSQDVSRET-------SKKKPRVDMGAALRNTTLTRRPVDFFFGEDVSTPQSASEEQSGLVPVPGAQFAELNVRDIHPNRKQPRTDFDEQDMEELIHSVREIGVLQPIVVRPSRENGTEKYELVMGERRWRATQAAGLTTIPAIVRETEDGDLLRDALLENLHRSQLNPIEEAAAYQQLMEEFDTTQEQLAKRIGRSRPQISNTIRLLKLPALVQRRVAAGILSAGHARALLALTDQAQIETLAQKIVNEGLSVRATEELVNHASGAAEVKERKAPQPQKHRERLDYIAEAFADKLDTSVKISLGARKGKMTIEFANVEDLNRIIRVLDSDFSG-
16114	GC_00000198	g_1130	Rothia_sp_HMSC075F09_HMSC075F09	79702	69	70	2	0	0.813898	0.815313	0.814605	0	54	16	0	0	54	16	0	0	24	46	0	0	23	47	0			SSF109709	None	PF02195	ParB-like nuclease domain	TIGR00180	parB_part: ParB/RepB/Spo0J family partition protein	MAEKRRGLGRGLGALIPQST----------------------------------KNSGNAEAKAVEKTAAVK----TAPKK---V---------------STPIEEPMTDGLF-----EMAHEAKPEKQ-------------RKSAKAESVEAK-PAEAAPAQEKP------------------VEAQKVEEKVE-------------ASTPSQDVSRET-------SKKKSRVDMGAALRNTTLTRRPVDFFFGEDVSTPQSASEEQGGLVPVPGAQFAELNVRDIHPNRKQPRTDFDEQDMEELIHSVREIGVLQPIVVRPSRENGAEKYELVMGERRWRATQAAGLSTIPAIVRETEDGDLLRDALLENLHRSQLNPIEEAAAYQQLMEEFDTTQEQLAKRIGRSRPQISNTIRLLKLPALVQRRVAAGILSAGHARALLALTDQAQIETLAQKIVNEGLSVRATEELVNHASGAAEVKERKTPQPQKHRERLDYIAEAFADKLDTSVKISLGARKGKMTIEFANVEDLNRIIRVLDSDFSG-
16115	GC_00000198	g_1130	Rothia_sp_HMSC076D04_HMSC076D04	114598	69	70	2	0	0.813898	0.815313	0.814605	0	54	16	0	0	54	16	0	0	24	46	0	0	23	47	0			SSF109709	None	PF02195	ParB-like nuclease domain	TIGR00180	parB_part: ParB/RepB/Spo0J family partition protein	MAEKRRGLGRGLGALIPQST----------------------------------KNSGNAETKASEKTAAAK----TAPKK---V---------------STPIEEPMTDGLF-----EMAHEAKPEKQ-------------RKSTKAESVEAK-PAEATPAQEKS------------------APAEKVEDKVE-------------APVSSQDVSRET-------SKKKSRVDMGAALRNTTLTRRPVDFFFGEDVSTPQSASEEQGGLVPVPGAQFAELNVHDIHPNRKQPRTDFDEQDMEELIHSVREIGVLQPIVVRPSRENGTEKYELVMGERRWRATQAAGLSTIPAIVRETEDGDLLRDALLENLHRSQLNPIEEAAAYQQLMEEFDTTQEQLAKRIGRSRPQISNTIRLLKLPALVQRRVAAGILSAGHARALLALTDQAQIETLAQKIVNEGLSVRATEELVNHASGAAEVKERKAPQPQKHRERLDYIAEAFADKLDTSVKISLGARKGKMTIEFANVEDLNRIIRVLDSDFSG-
16116	GC_00000198	g_1130	Rothia_sp_HMSC078H08_HMSC078H08	67551	69	70	2	0	0.813898	0.815313	0.814605	0	54	16	0	0	54	16	0	0	24	46	0	0	23	47	0			SSF109709	None	PF02195	ParB-like nuclease domain	TIGR00180	parB_part: ParB/RepB/Spo0J family partition protein	MAEKRRGLGRGLGALIPQST----------------------------------KNSGNAEAKASEKTAAVK----TAPKK---V---------------STPIEEPITDGLF-----EMAHEAKPEKQ-------------RKSTKAESVEAK-PAEAAPAQEKP------------------VEAQKVEEKVE-------------APASSQDVSRET-------SKKKSRVDMGAALRNTTLTRRPVDFFFGEDVSTPQAASEEHGGLVPVPGAQFAELNVRDIHPNRKQPRTDFDEQDMEELIHSVREIGVLQPIVVRPSRENGAEKYELVMGERRWRATQAAGLTTIPAIVRETEDGDLLRDALLENLHRSQLNPIEEAAAYQQLMEEFDTTQEQLAKRIGRSRPQISNTIRLLKLPALVQRRVAAGILSAGHARALLALTDQAQIETLAQKIVNEGLSVRATEELVNHASGAAEVKERKAPQPQKHRERLDYIAEAFADKLDTSVKISLGARKGKMTIEFANVEDLNRIIRVLDSDFSG-
16117	GC_00000198	g_1130	Rothia_sp_HMSC08A08_HMSC08A08	63911	69	70	2	0	0.813898	0.815313	0.814605	0	54	16	0	0	54	16	0	0	24	46	0	0	23	47	0			SSF109709	None	PF02195	ParB-like nuclease domain	TIGR00180	parB_part: ParB/RepB/Spo0J family partition protein	MAEKRRGLGRGLGALIPNNTTPVV------------------------------TASDVAEKEAEKKVAETR----KPQQEEQAA---------------ASSAKRPKTRNVK----PEPQKKSAPKKEPSATTKRTEQQENRISSSQKATDPK-PQKSSAETRKPSGSSKPQKVSAIKMPSLKAPAVKAGEKKEENVHVSSVSLSASQPVQKSDVSRETLSQPREVQKKKPRMDMGAALRNTTLTRRPVDFFFGEE--TKEAEEEGNSNLVPVPGAQFAEIKVSDIHPNRKQPRVDFDEQDMAELIHSVREIGVLQPIVVRPSREKNAEKYELVMGERRWRATQAAGLETIPAIIRDTQDIDLLRDALLENLHRSQLNPIEEAAAYQQLMEDFSTTQEQLAKRIGRSRPQISNTIRLLRLPPLVQRRVAAGVIAAGHARALLTLTDQAKIETIAQKIVNEGLSVRAVEELVAHASEAPADKERKTPQPQKHHERLDYIADAFADKLDTSVKISLGARKGKMTIEFANVEDLNRIIRVLDSDFKGS
16118	GC_00000199	g_1130	Rothia_aeria_F0184_F0184	2330	69	70	2	0	0.76157	0.824831	0.791939	1	53	16	0.0185185	1	53	16	0.0185185	0	24	46	0	0	23	47	0			SSF46785	None	PF04079	Segregation and condensation complex subunit ScpB	TIGR00281	TIGR00281: segregation and condensation protein B	----------MNTGATGGNRFEDEFTESDLSIVNLGYWDPGSDTEIASGAGQEG---AA----SDADAPEPNNTVQTPPQS----------------------------KGLTVSSLPDKDT--------------NKTPSGQRAP---------RRPRV-RTMGAAAAVDAEDEFSRVERIPGGVKAAIEAVLAVADAPVSVRELSAALIVNEQAVEAALDELYREYNGDESDYGDD--RPSREPRGFELRRVG
16119	GC_00000199	g_1130	Rothia_aeria_F0474_F0474	901	69	70	2	0	0.76157	0.824831	0.791939	1	53	16	0.0185185	1	53	16	0.0185185	0	24	46	0	0	23	47	0			SSF46785	None	PF04079	Segregation and condensation complex subunit ScpB	TIGR00281	TIGR00281: segregation and condensation protein B	----------MNTGATGGNRFEDEFTESDLSIVNLGYWDPGSDTEIASGAGQEG---TA----SDADAPEPNNTVQTPPQS----------------------------KGLTVSSLPDKDT--------------NKTPSGQRAP---------QHPSG--RTMGAAAVDAEDEFSRVERIPGGVKAAIEAVLAVADAPVSVRELSAALIVNERAVEAALDELYREYNGDESDYGDD--GPSREPRGFELRRVG
16120	GC_00000199	g_1130	Rothia_dentocariosa_1233_RDEN	17661	69	70	2	0	0.76157	0.824831	0.791939	1	53	16	0.0185185	1	53	16	0.0185185	0	24	46	0	0	23	47	0			SSF46785	None	PF04079	Segregation and condensation complex subunit ScpB	TIGR00281	TIGR00281: segregation and condensation protein B	MSEESFNSAGKTAAQQQGSRFEDEFTENDLAMVNLGYWDPSADTETDSESGEES---DR----ENASVPEQTSTDQEH----------------------------------KAETERDSDK--------------NITSSDARHPA--------KITR-------AVAADAE-EFSRVELIPGGVKSAIEAILAVADTPVSVRELSAALIVNERSIEHALDELYREYNGDDSEYGED--TPAHEPRGFELRQVAGGWRLYSRTDFAPWVARFVTRSQSATLSKSAYETLAVIAYRQPVTRAAIAAVRGTNADASVRQLLQRQLVRAAGKEEGTGAVLYETTELFLTKLGLNSLEELPALAPLLPDETEAAVLSDSPSEHGNRN
16121	GC_00000199	g_1130	Rothia_dentocariosa_1234_RDEN	15048	69	70	2	0	0.76157	0.824831	0.791939	1	53	16	0.0185185	1	53	16	0.0185185	0	24	46	0	0	23	47	0			SSF46785	None	PF04079	Segregation and condensation complex subunit ScpB	TIGR00281	TIGR00281: segregation and condensation protein B	MSEESFNSAGKTAAQQQGSRFEDEFTENDLAMVNLGYWDPSADTETDSESGEES---DR----ENASVPEQTSTDQEH----------------------------------KAETERDSDK--------------NITSSDARHPA--------KITR-------AVAADAE-EFSRVELIPGGVKSAIEAILAVADTPVSVRELSAALIVNERSIEHALDELYREYNGDDSEYGED--TPAHEPRGFELRQVAGGWRLYSRTDFAPWVARFVTRSQSATLSKSAYETLAVIAYRQPVTRAAIAAVRGTNADASVRQLLQRQLVRAAGKEEGTGAVLYETTELFLTKLGLNSLEELPALAPLLPDETEAAVLSDSPSEHGNRN
16122	GC_00000199	g_1130	Rothia_dentocariosa_694_RDEN	19936	69	70	2	0	0.76157	0.824831	0.791939	1	53	16	0.0185185	1	53	16	0.0185185	0	24	46	0	0	23	47	0			SSF46785	None	PF04079	Segregation and condensation complex subunit ScpB	TIGR00281	TIGR00281: segregation and condensation protein B	MSEESFNSAGKTAAQQQGSRFEDEFTENDLAMVNLGYWDPSADTETDSESGEES---HR----ENASVPEQTSTDQEH----------------------------------KAETERDSDK--------------NITSSDARHPA--------KITR-------AVAADVE-EFSRVELIPGGVKSAIEAILAVADTPVSVRELSAALIVNERSIEHALDELYREYNGDDSEYGED--TPAHEPRGFELRQVAGGWRLYSRADFAPWVARFVTRSQSATLSKSAYETLAVIAYRQPVTRAAIAAVRGTNADASVRQLLQRQLVRAAGKEEGTGAVLYETTELFLTKLGLNSLEELPALAPLLPDETEAAVLSDSPSEHGNRN
16123	GC_00000199	g_1130	Rothia_dentocariosa_ATCC_17931_ATCC_17931	8292	69	70	2	0	0.76157	0.824831	0.791939	1	53	16	0.0185185	1	53	16	0.0185185	0	24	46	0	0	23	47	0			SSF46785	None	PF04079	Segregation and condensation complex subunit ScpB	TIGR00281	TIGR00281: segregation and condensation protein B	MSEESFDSAGKTAVQQQGSRFEDEFTENDLAMVNLGYWDPNADTETDSESGEES---DR----ENASVPEQTSTDQEH----------------------------------KAETERDSDK--------------NITSSDARHPA--------KITR-------AVAADAE-EFSRVELIPGGVKSAIEAILAVADTPVSVRELSAALIVNERSIEHALDELYREYNGDDSEYGED--TPAHEPRGFELRQVAGGWRLYSRADFAPWVARFVTRSQSATLSKSAYETLAVIAYRQPVTRAAIAAVRGTNADASVRQLVQRQLVRAAGKEEGTGAVLYETTELFLTKLGLNSLEELPALAPLLPDETEAAVLSDSPSEHGNRN
16124	GC_00000199	g_1130	Rothia_dentocariosa_C6B	10625	69	70	2	0	0.76157	0.824831	0.791939	1	53	16	0.0185185	1	53	16	0.0185185	0	24	46	0	0	23	47	0			SSF46785	None	PF04079	Segregation and condensation complex subunit ScpB	TIGR00281	TIGR00281: segregation and condensation protein B	----------MNTGATGGNRFEDEFTESDLSIVNLGYWDPGSDTEIASGAGQEG---AA----SDADAPEPNNTVQTPPQS----------------------------KGLTVSSLPDKDT--------------NKTPSGQRAP---------RRPSG--RTTGAAAVDAEDEFSRVERIPGGVKAAIEAVLAVADAPVSVRELSAALIVNERAVEAALDELCREYNGDESDYGDD--GPSREPRGFELRRVG
16125	GC_00000199	g_1130	Rothia_dentocariosa_C6D	13428	69	70	2	0	0.76157	0.824831	0.791939	1	53	16	0.0185185	1	53	16	0.0185185	0	24	46	0	0	23	47	0			SSF46785	None	PF04079	Segregation and condensation complex subunit ScpB	TIGR00281	TIGR00281: segregation and condensation protein B	----------MNTGATGGNRFEDEFTESDLSIVNLGYWDPGSDTEIASGAGQEG---AA----SDADAPEPNNTVQTPPQS----------------------------KGLTVSSLPDKDT--------------NKTPSGQRAP---------RRPSG--RTTGAAAVDAEDEFSRVERIPGGVKAAIEAVLAVADAPVSVRELSAALIVNERAVEAALDELCREYNGDESDYGDD--GPSREPRGFELRRVG
16126	GC_00000199	g_1130	Rothia_dentocariosa_M567_M567	4551	69	70	2	0	0.76157	0.824831	0.791939	1	53	16	0.0185185	1	53	16	0.0185185	0	24	46	0	0	23	47	0			SSF46785	None	PF04079	Segregation and condensation complex subunit ScpB	TIGR00281	TIGR00281: segregation and condensation protein B	MSEESFNSAGKTAAQQQGSRFEDEFTENDLAMVNLGYWDPSADTETDSESGEES---HR----ENASVPEQTSTDQEH----------------------------------KAETERDSDK--------------NITSSDARHPA--------KITR-------AVAADVE-EFSRVELIPGGVKSAIEAILAVADTPVSVRELSAALIVNERSIERALDELYREYNGDDSEYGED--TPAHEPRGFELRQVAGGWRLYSRTDFAPWVARFVTRSQSATLSKSAYETLAVIAYRQPVTRAAIASVRGTNADASVRQLLQRQLVREAGKEDGTGAVLYETTELFLTKLGLNSLEELPALAPLLPDETEAAVLSDSPSEHGNRN
16127	GC_00000199	g_1130	Rothia_dentocariosa_OG2_1	21172	69	70	2	0	0.76157	0.824831	0.791939	1	53	16	0.0185185	1	53	16	0.0185185	0	24	46	0	0	23	47	0			SSF46785	None	PF04079	Segregation and condensation complex subunit ScpB	TIGR00281	TIGR00281: segregation and condensation protein B	MSEESFNSAGKTAAQQQGSRFEDEFTENDLAMVNLGYWDPSADTETDSESGEES---DR----ENASVPEQTSTDQEH----------------------------------KAETERDSDK--------------NITSSDARHPA--------KITR-------AVAADAE-EFSRVELIPGGVKSAIEAILAVADTPVSVRELSAALIVNERSIERALDELYREYNGDDSEYGED--TPAHEPRGFELRQVAGGWRLYSRTDFAPWVARFVTRSQSATLSKSAYETLAVIAYRQPVTRAAIASVRGTNADASVRQLLQRQLVREAGKEDGTGAVLYETTELFLTKLGLNSLEELPALAPLLPDETEAAVLSDSPSEHGNRN
16128	GC_00000199	g_1130	Rothia_dentocariosa_OG2_2	22212	69	70	2	0	0.76157	0.824831	0.791939	1	53	16	0.0185185	1	53	16	0.0185185	0	24	46	0	0	23	47	0			SSF46785	None	PF04079	Segregation and condensation complex subunit ScpB	TIGR00281	TIGR00281: segregation and condensation protein B	MSEESFNSAGKTAAQQQGSRFEDEFTENDLAMVNLGYWDPSADTETDSESGEES---HR----ENASVPEQTSTDQEH----------------------------------KAETERDSDK--------------NITSSDARHPA--------KITR-------AVAADVE-EFSRVELIPGGVKSAIEAILAVADTPVSVRELSAALIVNERSIEHALDELYREYNGDDSEYGED--TPAHEPRGFELRQVAGGWRLYSRADFAPWVARFVTRSQSATLSKSAYETLAVIAYRQPVTRAAIAAVRGTNADASVRQLLQRQLVRAAGKEEGTGAVLYETTELFLTKLGLNSLEELPALAPLLPDETEAAVLSDSPSEHGNRN
16129	GC_00000199	g_1130	Rothia_dentocariosa_UMB0083	24334	69	70	2	0	0.76157	0.824831	0.791939	1	53	16	0.0185185	1	53	16	0.0185185	0	24	46	0	0	23	47	0			SSF46785	None	PF04079	Segregation and condensation complex subunit ScpB	TIGR00281	TIGR00281: segregation and condensation protein B	MSEESFDSAGKTAVQQQGSRFEDEFTENDLAMVNLGYWDPSADTETDSESGEES---DR----ENASVPEQTSTDQEH----------------------------------KAETERDSDK--------------NITSSDARHPA--------KVTR-------AVAADAE-EFSRVELIPGGVKSAIEAILAVADTPVSVRELSAALIVNERSIEHALDELYREYNGDDSEYGED--IPAHEPRGFELRQVAGGWRLYSRTDFAPWVARFVTRSQSATLSKSAYETLAVIAYRQPVTRAAIAAVRGTNADASVRQLLQRQLVRAAGKEEGTGAVLYETTELFLTKLGLNSLEELPALAPLLPDETEAAVLSDSPSEHGNRN
16130	GC_00000199	g_1130	Rothia_mucilaginosa_1211_RMUC	31990	69	70	2	0	0.76157	0.824831	0.791939	1	53	16	0.0185185	1	53	16	0.0185185	0	24	46	0	0	23	47	0									-------------MSNHGSRFDREFTPDDLAIVNMGYWDPNADEDSEQADSAPV---EA----VEAEISKPAEADAEPAEHEVAAAPLN-EVTEEAEVPEEAK------EAEAAETVEDFDG---SDISDSSEESQEPASRESEESVTKSVTKSAKIPAGGPSTAPSVAVDAEAEFSKVEAIPGGVKSAIEAILAVAEAPVSVRELSAALIVSERAVEHALDQLYREYNGEESGYGEDKNRVAPEPRGFQLRNIA
16131	GC_00000199	g_1130	Rothia_mucilaginosa_138_RMUC	35192	69	70	2	0	0.76157	0.824831	0.791939	1	53	16	0.0185185	1	53	16	0.0185185	0	24	46	0	0	23	47	0									-------------MSNHGSRFDREFTPDDLAIVNMGYWDPNADEDSEQTDSVP----------VEAEISKPAEADAEPAEHEVAAAPLD-EVTEEAEVTEDAE------EAEAAETVEDSDG---SDISDSSGESQEPASRESKEPAAKSV----TIPAGGPSTAPSVAVDAEAEFSKVEAIPGGVKSAIEAILAVAEAPVSVRELSAALIVSERAVEHALDQLYREYNGEESGYGEDENRVAPEPRGFQLRNIA
16132	GC_00000199	g_1130	Rothia_mucilaginosa_141_RMUC	36095	69	70	2	0	0.76157	0.824831	0.791939	1	53	16	0.0185185	1	53	16	0.0185185	0	24	46	0	0	23	47	0									-----------MTNPENGSRFNREFTPDDLAIVNLGYWDPNAEDDTGLAASTPV---ES----AVAPAVKPVAENRELVAAE---------------------------SAEPAEEPEEPET---AEAPDSPEAPQEPAPRAEKSSA--------KIPAGGPSTAPSVAVDPDAEFSRVEAIPGGVKSAIEAILAVAEAPVSVRELSAALIVSERAVEHALDQLYREYNGEETEYGEE--GISPEPRGFQLRRIA
16133	GC_00000199	g_1130	Rothia_mucilaginosa_175_RMUC	37622	69	70	2	0	0.76157	0.824831	0.791939	1	53	16	0.0185185	1	53	16	0.0185185	0	24	46	0	0	23	47	0									-------------MSNHGSRFDREFTPDDLAIVNMGYWDPNADEDSEQADLAPVEVAET----VETESSKPAEADAEPADYEVAAAPLGTEVAE---------------KAEDAETVEDSDN------SEIPEESQETAPRESKKPEAKSVAKSAKIPAGGPSTAPSVAVDAEAEFSKVEAIPGGVKSAIEAILAVAEAPVSVRELSAALIVSERAVEHALDQLYREYNGEESGYGEDENRVAPEPRGFQLRNIA
16134	GC_00000199	g_1130	Rothia_mucilaginosa_207_RMUC	42372	69	70	2	0	0.76157	0.824831	0.791939	1	53	16	0.0185185	1	53	16	0.0185185	0	24	46	0	0	23	47	0									-------------MSNHGSRFDREFTPDDLAIVNMGYWDPNADEDSEQADSAPV---EA----VEAEISKSAEADAEPAEHEVAATPLD-EVTEE------AE------EAEAAETVEDSDG---SDISDSSEESQETAPRESKKSATKSAAKSAKIPAGGPSTAPSVAVDAEAEFSKVEAIPGGVKSAIEAILAVAEAPVSVRELSAALIVSERAVEHALDQLYREYNGEESGYGEDENRVAPEPRGFQLRNIA
16135	GC_00000199	g_1130	Rothia_mucilaginosa_268_RMUC	42855	69	70	2	0	0.76157	0.824831	0.791939	1	53	16	0.0185185	1	53	16	0.0185185	0	24	46	0	0	23	47	0									-------------MSNHGSRFDREFTPDDLAIVNMGYWDPNADEDSEQADSAPA---EA----VEAEISKPAEADAEPAEHEVAATPLEAEVTEDAEVTEEAE------EAEATEPVEDSDG---SDISDSYEESQETVSRESKEPATKSV----KIPAGGPSTAPSVAVDAEAEFSKVEAIPGGVKSAIEAILAVAEAPVSVRELSAALIVSERAVEHALDQLYREYNGEESGYGEDKNRVAPEPRGFQLRNIA
16136	GC_00000199	g_1130	Rothia_mucilaginosa_328_RMUC	46181	69	70	2	0	0.76157	0.824831	0.791939	1	53	16	0.0185185	1	53	16	0.0185185	0	24	46	0	0	23	47	0									-------------MSNHGSRFDREFTPDDLAIVNMGYWDPNADEDSEQADLAPV---EA----VEAEISKPAEADAEPAGHEVAVAPLEAEIPEDAEVTEEAE------EAEAAETVEDSDG---SDISDSSEESQETAPRESKKSVTKLAAKPAKIPAGGPSTAPSVAVDAEAEFSKVEAIPGGVKSAIEAILAVAEAPVGVKELSAALIVSERAVEHALDQLYREYNGEESGYGEDENRVAPEPRGFQLRNIA
16137	GC_00000199	g_1130	Rothia_mucilaginosa_329_RMUC	47777	69	70	2	0	0.76157	0.824831	0.791939	1	53	16	0.0185185	1	53	16	0.0185185	0	24	46	0	0	23	47	0									-------------MSNHGSRFDREFTPDDLAIVNMGYWDPNADEDSEQADLAPV---EA----VEAEISKPAEADAEPAGHEVAVAPLEAEIPEDAEVTEEAE------EAEAAETVEDSDG---SDISDSSEESQETAPRESKKSVTKLAAKPAKIPAGGPSTAPSVAVDAEAEFSKVEAIPGGVKSAIEAILAVAEAPVGVKELSAALIVSERAVEHALDQLYREYNGEESGYGEDENRVAPEPRGFQLRNIA
16138	GC_00000199	g_1130	Rothia_mucilaginosa_470_RMUC	48656	69	70	2	0	0.76157	0.824831	0.791939	1	53	16	0.0185185	1	53	16	0.0185185	0	24	46	0	0	23	47	0									-------------MSNHGSRFDREFTPDDLAIVNMGYWDPNADEDSEQADSAPV---EA----VEAEISKPAEADAEPAEHEVAVAPLD-EVTEEAEVTEDAE------EAEAAETVEDSDG------SDSSEESQEPAPRESKESVTKPVAKSVKIPAGGPSTAPSVAVDAEAEFSKVEAIPGGAKSAIEAILAVAEAPVSVRELSAALIVSERAVEHSLDQLYREYNGEESGYGEDENRVAPEPRGFQLRNIA
16139	GC_00000199	g_1130	Rothia_mucilaginosa_473_RMUC	51145	69	70	2	0	0.76157	0.824831	0.791939	1	53	16	0.0185185	1	53	16	0.0185185	0	24	46	0	0	23	47	0			SSF46785	None	PF04079	Segregation and condensation complex subunit ScpB	TIGR00281	TIGR00281: segregation and condensation protein B	-----------MTNPENGSRFNREFTPDDLAIVNLGYWDPNAEDDTEPAASAPV---ES--------AVEPVAENREPVAAE---------------------------SAEPAEEPEEPET---AEAPDSPEAPQEPAPRAEKSSV--------KIPAGGPSTAPSVAVDPDAEFSRVEAIPGGVKSAIEAILAVAEAPVSVRELSAALIVSERAVEHALDQLYREYNGEETEYGEE--GISPEPRGFQLRRIA
16140	GC_00000199	g_1130	Rothia_mucilaginosa_509_RMUC	40090	69	70	2	0	0.76157	0.824831	0.791939	1	53	16	0.0185185	1	53	16	0.0185185	0	24	46	0	0	23	47	0									-------------MSNHGSRFDREFTPDDLAIVNMGYWDPNADEDSEQADSAPV---EA----VEAEISKPAEADAEPAEHEVAVAPLEAEIPEDAEVTEEAE------EAEAAETVEDSDI------SDSSEESQETASRESKESAAKSATKSVKIPAGGPSTAPSVAVDAEAEFSKVEAIPGGVKSAIEAILAVAEAPVSVKELSAALIVSERAVEHALDQLYREYNGEESGYGEDENRVAPEPRGFQLRNIA
16141	GC_00000199	g_1130	Rothia_mucilaginosa_574_RMUC	52338	69	70	2	0	0.76157	0.824831	0.791939	1	53	16	0.0185185	1	53	16	0.0185185	0	24	46	0	0	23	47	0			SSF46785	None	PF04079	Segregation and condensation complex subunit ScpB	TIGR00281	TIGR00281: segregation and condensation protein B	---------------------------------------------------------------------------REPVAAESAEP-----------------------DAEPAEEPEEPET---AEAPDSPEAPQEPAPRAEKSSV--------KIPAGGPSTAPSVAVDPDAEFSRVEAIPGGVKSAIEAILAVAEAPVSVRELSAALIVSERAVEHALDQLYREYNGEETEYGEE--GISPEPRGFQLRRIA
16142	GC_00000199	g_1130	Rothia_mucilaginosa_574_RMUC	52218	69	70	2	0	0.76157	0.824831	0.791939	1	53	16	0.0185185	1	53	16	0.0185185	0	24	46	0	0	23	47	0									-----------MTNPENGSRFNREFTPDDLAIVNLGYWDPNAEDDTEPAASAPV------------------ESAAQP------------------------------------------------------------------------------------------------------------------------------------------------KRWRPSCAEKSG---------------------
16143	GC_00000199	g_1130	Rothia_mucilaginosa_788_RMUC	53879	69	70	2	0	0.76157	0.824831	0.791939	1	53	16	0.0185185	1	53	16	0.0185185	0	24	46	0	0	23	47	0			SSF46785	None	PF04079	Segregation and condensation complex subunit ScpB	TIGR00281	TIGR00281: segregation and condensation protein B	-------------MSNHGSRFDREFTPDDLAIVNMGYWDPNADEDSEQADLAPV---EA----VEAEISKPAEADAEPAGHEVAVAPLEAEIPEDAEVTEEAE------EAEAAETVEDSDG---SDISDSSEESQETAPRESKKSVTKLAAKSAKIPAGGPSTAPSVAVDAEAEFSKVEAIPGGVKSAIEAILAVAEAPVSVKELSAALIVSERAVEHALDQLYREYNGEESGYGEDENRVAPEPRGFQLRNIA
16144	GC_00000199	g_1130	Rothia_mucilaginosa_902_RMUC	56515	69	70	2	0	0.76157	0.824831	0.791939	1	53	16	0.0185185	1	53	16	0.0185185	0	24	46	0	0	23	47	0			SSF46785	None	PF04079	Segregation and condensation complex subunit ScpB	TIGR00281	TIGR00281: segregation and condensation protein B	-------------MSSHGSRFDREFTPDDLAIVNMGYWDPNADEDSEQADSAPVEVAET----VETESSKPAEADAEPAEHEVAAAPLD-EVPEE------AE------EAEAAETVEDSDG---SDISDSSEESQETAPRESKKSVTKLAAKPAKIPAGGPSTAPSVAVDAEAEFSKVEAIPGGAKSAIEAILAVAEAPVSVRELSAALIVSERAVEHALDQLYREYNGEESGYGEDENRVAPEPRGFQLRNIA
16145	GC_00000199	g_1130	Rothia_mucilaginosa_ATCC_25296_ATCC_25296	29623	69	70	2	0	0.76157	0.824831	0.791939	1	53	16	0.0185185	1	53	16	0.0185185	0	24	46	0	0	23	47	0									-------------MSNHGSRFDREFTPDDLAIVNMGYWDPNADEDSEQTDSVP----------VEAEISKPAEADAEPAEYEVAAAPLD-EVTEE------AE------EAEAAETVEDSDG---SDISDSSEKSQETASRESEKPATKSAAKSVKIPAGGPSTAPSVAVDAEAEFSKVEAIPGGVKSAIEAILAVAEAPVSVRELSAALIVSERAVEHALDQLYREYNGEESGYGEDENRVAPEPRGFQLRNIA
16146	GC_00000199	g_1130	Rothia_mucilaginosa_DY_18_DY_18	27693	69	70	2	0	0.76157	0.824831	0.791939	1	53	16	0.0185185	1	53	16	0.0185185	0	24	46	0	0	23	47	0									-------------MSNHGSRFDREFTPDDLAIVNMGYWDPNADEDSEQADSVPV---EA----AEAEISKPAEADAEPAEHEVAAAPLD-EVTKE------AE------EAEAAETVEDSDG---SDISDSSEESQETASRESKEPAAKSV----KIPAGGPSTAPSVAVDAEAEFSKVEAIPGGVKSAIEAILAVAEAPVSVNELSAALIVNERAVEHALDQLYREYNGEESGYGEDENRVAPEPRGFQLRNIA
16147	GC_00000199	g_1130	Rothia_mucilaginosa_FDAARGOS_369	59656	69	70	2	0	0.76157	0.824831	0.791939	1	53	16	0.0185185	1	53	16	0.0185185	0	24	46	0	0	23	47	0			SSF46785	None	PF04079	Segregation and condensation complex subunit ScpB	TIGR00281	TIGR00281: segregation and condensation protein B	-------------MSNHGSRFDREFTPDDLAIVNMGYWDPNADEDSEQADSVPV---EA----VEAEISKPAEADAELAEHEVAAAPLD-EVTEEAEVIEEAK------EAEAAETVEDSDG---SDISDSSEESQEPASRESEESVTKSVTKSAKIPAGGPSTAPSVAVDAEAEFSKVEAIPGGVKSAIEAILAVAEAPVSVRELSAALIVSERAVEHALDQLYREYNGEESGYGEDENRVAPEPRGFQLRNIA
16148	GC_00000199	g_1130	Rothia_mucilaginosa_M508_M508	31290	69	70	2	0	0.76157	0.824831	0.791939	1	53	16	0.0185185	1	53	16	0.0185185	0	24	46	0	0	23	47	0									-------------MSNHGSRFDREFTPDDLAIVNMGYWDPNADEDSEQADSVPV---EA----VESEISKPAEADAEPAEHEVAVAPLEAEIPEDAEVTEEAE------EAEAAETVEDSDI------SDSSEESQETASRESKESVTKSV----KIPAGGPSTAPSVAVDAEAEFSKVEAIPGGVKSAIEAILAVAEAPVSVRELSAALIVSERAVEHALDQLYREYNGEESGYGEDENRVAPEPRGFQLRNIA
16149	GC_00000199	g_1130	Rothia_mucilaginosa_NUM_Rm6536	57613	69	70	2	0	0.76157	0.824831	0.791939	1	53	16	0.0185185	1	53	16	0.0185185	0	24	46	0	0	23	47	0			SSF46785	None	PF04079	Segregation and condensation complex subunit ScpB	TIGR00281	TIGR00281: segregation and condensation protein B	-------------MSNHGSRFDREFTPDDLAIVNMGYWDPNADEDSEQADLAPV---EA----AEAEISKPAEAEAEPAEHAVSAAPLD-EVTEE------AE------EAEAAETVEDSDG---SDISDSSEAPQEPAPHAEKKPA--------KIPAGGPSTAPSVAVDAEAEFSKVEAIPGGVKSAIEAILAVAEAPVGVKELSAALIVSERAVEHALDQLYREYNGEESGYGEDENRVAPEPRGFQLRNIA
16150	GC_00000199	g_1130	Rothia_mucilaginosa_UMB0024	62830	69	70	2	0	0.76157	0.824831	0.791939	1	53	16	0.0185185	1	53	16	0.0185185	0	24	46	0	0	23	47	0			SSF46785	None	PF04079	Segregation and condensation complex subunit ScpB	TIGR00281	TIGR00281: segregation and condensation protein B	-------------MSNHGSRFDREFTPDDLAIVNMGYWDPNADEDSEQADSAPA---EA----VEAEISKPAEADAEPAEHEVAAAPLD-EVTEEAEVTEDAE------EAEAAETVEDSDG---SDISDSSGESQEPASRESKEPAAKSV----TIPAGGPSTAPSVAVDAEAEFSNVEAIPGGVKSAIEAILAVAEAPVSVRELSSALIVSERAVEHALDQLYREYNGEESGYGEDENQVAPEPRGFQLRNIA
16151	GC_00000199	g_1130	Rothia_sp_HMSC036D11_HMSC036D11	112444	69	70	2	0	0.76157	0.824831	0.791939	1	53	16	0.0185185	1	53	16	0.0185185	0	24	46	0	0	23	47	0			SSF46785	None	PF04079	Segregation and condensation complex subunit ScpB	TIGR00281	TIGR00281: segregation and condensation protein B	MSEESFDSAGKTAVQQQGSRFEDEFTENDLAMVNLGYWDPSADTETDSESGEES---DR----KNASVPEQTSTDQEH----------------------------------KAETEGDSDK--------------NITSSDARHPA--------KITR-------AVAADAE-EFSRVELIPGGVKSAIEAILAVADTPVSVRELSAALIVNERSIEHALDELYREYNGDDSEYGED--TPAHEPRGFELRQVAGGWRLYSRADFAPWVARFVTRSQSATLSKSAYETLAVIAYRQPVTRAAIAAVRGTNADASVRQLVQRQLVRAAGKEEGTGAVLYETTELFLTKLGLNSLEELPALAPLLPDETEAAVLSDSPSEHGNRN
16152	GC_00000199	g_1130	Rothia_sp_HMSC058E10_HMSC058E10	72817	69	70	2	0	0.76157	0.824831	0.791939	1	53	16	0.0185185	1	53	16	0.0185185	0	24	46	0	0	23	47	0			SSF46785	None	PF04079	Segregation and condensation complex subunit ScpB	TIGR00281	TIGR00281: segregation and condensation protein B	MSEESFDSAGKTAVQQQGSRFEDEFTENDLAMVNLGYWDPSADTETDSESGEES---DR----ENASVPEQTSTDQEH----------------------------------KAETEHDSDK--------------NITSSDARHPA--------KVTR-------AVAADAE-EFSRVELIPGGVKSAIEAILAVADTPVSVRELSAALIVNERSIEHALDELYREYNGDDSEYGED--TPAHEPRGFELRQVAGGWRLYSRADFAPWVARFVTRSQSATLSKSAYETLAVIAYRQPVTRAAIAAVRGTNADASVRQLLQRQLVRAAGKEEGTGAVLYETTELFLTKLGLNSLEELPALAPLLPDETEAAVLSDSPSEHGNRN
16153	GC_00000199	g_1130	Rothia_sp_HMSC061C12_HMSC061C12	125913	69	70	2	0	0.76157	0.824831	0.791939	1	53	16	0.0185185	1	53	16	0.0185185	0	24	46	0	0	23	47	0			SSF46785	None	PF04079	Segregation and condensation complex subunit ScpB	TIGR00281	TIGR00281: segregation and condensation protein B	-------------MSNHGSRFDREFTPDDLAIVNMGYWDPNADEDSEQTDSVP----------VEAEISKPAEADAEPAEYEVAAAPLD-EVTEDAEVTEDAE------EAEAAETVEDSDG---SDISDSSGESQETASRESKESVTKPVAKSAKIPAGGPSTAPSVAVDAEAEFSKVEAIPGGVKSAIEAILAVAEAPVSVRELSAALIVSERAVEHSLDQLYREYNGEESGYGEDENRVAPEPRGFQLRNIA
16154	GC_00000199	g_1130	Rothia_sp_HMSC061D12_HMSC061D12	125952	69	70	2	0	0.76157	0.824831	0.791939	1	53	16	0.0185185	1	53	16	0.0185185	0	24	46	0	0	23	47	0			SSF46785	None	PF04079	Segregation and condensation complex subunit ScpB	TIGR00281	TIGR00281: segregation and condensation protein B	-------------MSNHGSRFDREFTPDDLAIVNMGYWDPNADEDSEQADSVPV---EA----VEAESSKPAEAEAEPAEHEVAAAPLD-EVTEE------AE------EAEAAETVEDSDG---SDISGSSEESQETASRESKEPATKPV----KIPAGGPATAPSVAVDAEAEFSKVEAIPGGVKSAIEAILAVAEAPVSVCELSAALIVSERAVEHALDQLYREYNGEESGYGEDENRVVPEPRGFQLRNIA
16155	GC_00000199	g_1130	Rothia_sp_HMSC061E04_HMSC061E04	104858	69	70	2	0	0.76157	0.824831	0.791939	1	53	16	0.0185185	1	53	16	0.0185185	0	24	46	0	0	23	47	0			SSF46785	None	PF04079	Segregation and condensation complex subunit ScpB	TIGR00281	TIGR00281: segregation and condensation protein B	-------------MSNHGSRFDREFTPDDLAIVNMGYWDPNADEDSEQADLASI---EAS---AETEFSKPAETDAEPAEHEVVAAPLD-EMTEEAE------------EAEAAETVEDSDG---SDISNSSEESQETASRESKESVTKSA----AIPVGGPSTAPSVAVDAEAEFSKVEAIPGGVKSAIEAILAVAEAPVSVRELSAALIVSERAVEHALDQLYREYNGEESGYGEDENRGAPEPRGFQLRNIA
16156	GC_00000199	g_1130	Rothia_sp_HMSC062F03_HMSC062F03	129239	69	70	2	0	0.76157	0.824831	0.791939	1	53	16	0.0185185	1	53	16	0.0185185	0	24	46	0	0	23	47	0			SSF46785	None	PF04079	Segregation and condensation complex subunit ScpB	TIGR00281	TIGR00281: segregation and condensation protein B	-----------MTNPENGSRFNREFTPDDLAIVNLGYWDPNAEDDTEPAASAPV---ES--------AVEPVAENREPVAAESAEP-----------------------DAEPAEEPEEPET---AEAPDSPEAPQEPAPRAEKSSV--------KIPAGGPSTAPSVAVDPDAEFSRVEAIPGGVKSAIEAILAVAEAPVSVRELSAALIVSERAVEHALDQLYREYNGEETEYGEE--GISPEPRGFQLRRIA
16157	GC_00000199	g_1130	Rothia_sp_HMSC062H08_HMSC062H08	83945	69	70	2	0	0.76157	0.824831	0.791939	1	53	16	0.0185185	1	53	16	0.0185185	0	24	46	0	0	23	47	0			SSF46785	None	PF04079	Segregation and condensation complex subunit ScpB	TIGR00281	TIGR00281: segregation and condensation protein B	-------------MSIHGSRFDREFTPDDLAIVNMGYWDPNADEDSEQADSAPVEVAET----VETESSKPAEADAEPADYEVAAAPLGTEVAE---------------KAEDAETVEDSDN------SEIPEESQETAPRESKKPEAKSVAKSAKIPAGGPSTAPSVAVDAEAEFSKVEAIPGGVKSAIEAILAVAEAPVSVRELSAALIVSERAVEHALDQLYREYNGEESGYGEDENRVAPEPRGFQLRNIA
16158	GC_00000199	g_1130	Rothia_sp_HMSC064D08_HMSC064D08	74495	69	70	2	0	0.76157	0.824831	0.791939	1	53	16	0.0185185	1	53	16	0.0185185	0	24	46	0	0	23	47	0			SSF46785	None	PF04079	Segregation and condensation complex subunit ScpB	TIGR00281	TIGR00281: segregation and condensation protein B	MSEESFDSAGKTAMQQQGSRFEDEFTENDLAMVNLGYWDPSADTETDSESGEES---DC----KNASVPEQTSTDQEH----------------------------------KAETERDSDK--------------NITSPDARHPA--------KITR-------AVAADAE-EFSRVELIPGGVKSAIEAILAVADTPVSVRELSAALIVNERSIEHALDELYREYNGDDSEYGED--TPAHEPRGFELRQVAGGWRLYSRADFAPWVARFVTRSQSATLSKSAYETLAVIAYRQPVTRTAIAAVRGTNADASVRQLVQRQLVHAAGKEEGTGAVLYETTELFLTKLGLNSLEELPALAPLLPDETEAAVLSDSPSEHGNRN
16159	GC_00000199	g_1130	Rothia_sp_HMSC064F07_HMSC064F07	131339	69	70	2	0	0.76157	0.824831	0.791939	1	53	16	0.0185185	1	53	16	0.0185185	0	24	46	0	0	23	47	0			SSF46785	None	PF04079	Segregation and condensation complex subunit ScpB	TIGR00281	TIGR00281: segregation and condensation protein B	-------------MSNHGSRFDREFTPDDLAIVNMGYWDPNADEDSEQADSAPA---EA----VEAEISKPAEADAEPAEHEVAAAPLD-EVTEDAEVTEEAE------EAEATEPVEDSDG---SDISDSYEESQETVSRESKEPATKSV----KIPAGGPSTAPSVAVDAEAEFSKVEAIPGGVKSAIEAILAVAEAPVSVRELSAALIVSERAVEHALDQLYREYNGEESGYGEDENRVAPEPRGFQLRNIA
16160	GC_00000199	g_1130	Rothia_sp_HMSC065B04_HMSC065B04	93971	69	70	2	0	0.76157	0.824831	0.791939	1	53	16	0.0185185	1	53	16	0.0185185	0	24	46	0	0	23	47	0			SSF46785	None	PF04079	Segregation and condensation complex subunit ScpB	TIGR00281	TIGR00281: segregation and condensation protein B	-------------MSIHGSRFDREFTPDDLAIVNMGYWDPNADEDSEQADSAPVEVAET----VETESSKPAEADVEPADYEVAAAPLGTEVAE---------------KAEDAETVEDSDN------SEIPEESQETAPRESKKPEAKSVAKSAKIPAGGPSTAPSVAVDAEAEFSKVEAIPGGVKSAIEAILAVAEAPVSVRELSAALIVSERAVEHALDQLYREYNGEESGYGEDENRVAPEPRGFQLRNIA
16161	GC_00000199	g_1130	Rothia_sp_HMSC065C03_HMSC065C03	132542	69	70	2	0	0.76157	0.824831	0.791939	1	53	16	0.0185185	1	53	16	0.0185185	0	24	46	0	0	23	47	0			SSF46785	None	PF04079	Segregation and condensation complex subunit ScpB	TIGR00281	TIGR00281: segregation and condensation protein B	-------------MSNHGSRFDREFTPDDLAIVNMGYWDPNADEDSEQADSAPV---EA----VEAEISKPAEADAEPAEHEVAVAPLD-EVTEEAEVTEDAE------EAEAAETVEDSDG------SDSSEESQEPAPRESKESVTKPVAKSVKIPAGGPSTAPSVAVDAEAEFSKVEAIPGGAKSAIEAILAVAEAPVSVRELSAALIVSERAVEHALDQLYREYNGEESGYGEDENRVAPEPRGFQLRNIA
16162	GC_00000199	g_1130	Rothia_sp_HMSC065C12_HMSC065C12	89485	69	70	2	0	0.76157	0.824831	0.791939	1	53	16	0.0185185	1	53	16	0.0185185	0	24	46	0	0	23	47	0			SSF46785	None	PF04079	Segregation and condensation complex subunit ScpB	TIGR00281	TIGR00281: segregation and condensation protein B	-------------MSNHGSRFDREFTPDDLAIVNMGYWDPNADEDSEQADSVPV---EA----VESEISKPAEADAEPAEHEVAAAPLD-EVTEE------AE------EAEAAETVEDSDG---SDISDGSEESQETASRESKEPATKSAAKSAKIPAGGPSTAPSVAVDAEAEFSKVEAIPGGIKSAIEAILAVAEAPVSVRELSAALIVSERAVEHALDQLYREYNGEESGYGEDENRVAPEPRGFQLRNIA
16163	GC_00000199	g_1130	Rothia_sp_HMSC065D02_HMSC065D02	122001	69	70	2	0	0.76157	0.824831	0.791939	1	53	16	0.0185185	1	53	16	0.0185185	0	24	46	0	0	23	47	0			SSF46785	None	PF04079	Segregation and condensation complex subunit ScpB	TIGR00281	TIGR00281: segregation and condensation protein B	MSEESFNSAGKTAAQQQGSRFEDEFTENDLAMVNLGYWDPSADTETDSESGEES---DR----ENASVPEQTSTDQEH----------------------------------KAETERDSDK--------------NITSSDARHPA--------KITR-------AVAADAE-EFSRVELIPGGVKSAIEAILAVADTPVSVRELSAALIVNERSIEHALDELYREYNGDDSEYGED--TPAHEPRGFELRQVAGGWRLYSRTDFAPWVARFVTRSQSATLSKSAYETLAVIAYRQPVTRAAIAAVRGTNADASVRQLLQRQLVRAAGKEEGTGAVLYETTELFLTKLGLNSLEELPALAPLLPDETEAAVLSDSPSEHGNRN
16164	GC_00000199	g_1130	Rothia_sp_HMSC065D09_HMSC065D09	120564	69	70	2	0	0.76157	0.824831	0.791939	1	53	16	0.0185185	1	53	16	0.0185185	0	24	46	0	0	23	47	0			SSF46785	None	PF04079	Segregation and condensation complex subunit ScpB	TIGR00281	TIGR00281: segregation and condensation protein B	-------------MSNHGSRFDREFTPDDLAIVNMGYWNPNADEDSEQADSAPV---EA----VEAEISKPAEADAEPVEYEVAVAPLD-EVTEEAEVTEDAE------EAEAAETVEDSDG---SDISDSSEESQETASRESEESVTKPVAKSVKIPAGGPSTAPSVAVDAEAEFSKVEAIPGGVKSAIEAILAVAEAPVSVRELSSALIVSERAVEHALDQLYREYNGEESGYGEDENRVAPEPRGFQLRNIA
16165	GC_00000199	g_1130	Rothia_sp_HMSC065G12_HMSC065G12	87571	69	70	2	0	0.76157	0.824831	0.791939	1	53	16	0.0185185	1	53	16	0.0185185	0	24	46	0	0	23	47	0			SSF46785	None	PF04079	Segregation and condensation complex subunit ScpB	TIGR00281	TIGR00281: segregation and condensation protein B	MSEESFDSAGKTAAQQQGSRFEDEFTENDLAMVNLGYWDPSADTETDSESGEES---DR----ENASVPEQTSTDQEH----------------------------------KAETERDSDK--------------NITSSDARHPA--------KVTR-------AVAADAE-EFSRVELIPGGVKSAIEAILAVADTPVSVRELSAALIVNERSIEHALDELYREYNGDDSEYGED--TPAHEPRGFELRQVAGGWRLYSRTDFAPWVARFVTRSQSATLSKSAYETLAVIAYRQPVTRAAIAAVRGTNADASVRQLLQRQLVRAAGKEEGTGAVLYETTELFLTKLGLNSLEELPALAPLLPDETEAAVLSDSPSEHGNRN
16166	GC_00000199	g_1130	Rothia_sp_HMSC066G02_HMSC066G02	100645	69	70	2	0	0.76157	0.824831	0.791939	1	53	16	0.0185185	1	53	16	0.0185185	0	24	46	0	0	23	47	0			SSF46785	None	PF04079	Segregation and condensation complex subunit ScpB	TIGR00281	TIGR00281: segregation and condensation protein B	-------------MSNHGSRFDREFTPDDLAIVNMGYWDPNADEDSEQTDSVP----------VEAEISKPAEADAEPAEYEVAAAPLD-EVTEDAEVTEDAE------EAEAAETVEDSDG---SDISDSSGESQETASRESKESVTKPVAKSAKIPAGGPSTAPSVAVDAEAEFSKVEAIPGGVKSAIEAILAVAEAPVSVCELSAALIVSERAVEHALDQLYREYNGEESGYGEDENRVAPEPRGFQLRNIA
16167	GC_00000199	g_1130	Rothia_sp_HMSC066G07_HMSC066G07	114262	69	70	2	0	0.76157	0.824831	0.791939	1	53	16	0.0185185	1	53	16	0.0185185	0	24	46	0	0	23	47	0			SSF46785	None	PF04079	Segregation and condensation complex subunit ScpB	TIGR00281	TIGR00281: segregation and condensation protein B	-------------MSSHGSRFDREFTPDDLAIVNMGYWDPNADEDSEQADSAPVEVAET----VETESSKPAEADAEPAEHEVAAAPLD-EVPEE------AE------EAEAAETAEDSDS------FGSSEAPQEPAPHAEKKTA--------KIPVGGPSTAPSVAVDAEAEFSKVEAIPGGVKSAIEAILAVAEAPVGVKELSAALIVSERAVEHALDQLYREYNGEESGYGEDENRVAPEPRGFQLRNIA
16168	GC_00000199	g_1130	Rothia_sp_HMSC066H02_HMSC066H02	120088	69	70	2	0	0.76157	0.824831	0.791939	1	53	16	0.0185185	1	53	16	0.0185185	0	24	46	0	0	23	47	0			SSF46785	None	PF04079	Segregation and condensation complex subunit ScpB	TIGR00281	TIGR00281: segregation and condensation protein B	-------------MSNHGSRFDREFTPDDLAIVNMGYWNPNADEDSEQADSAPV---EA----VEAEISKPAEADAEPVEYEVAVAPLD-EVTEEAEVTEDAE------EAEAAETVEDSDG---SDISDSSEESQETASRESEESVTKPVAKSVKIPAGGPSTAPSVAVDAEAEFSKVEAIPGGVKSAIEAILAVAEAPVSVRELSSALIVSERAVEHALDQLYREYNGEESGYGEDENRVAPEPRGFQLRNIA
16169	GC_00000199	g_1130	Rothia_sp_HMSC067H10_HMSC067H10	82134	69	70	2	0	0.76157	0.824831	0.791939	1	53	16	0.0185185	1	53	16	0.0185185	0	24	46	0	0	23	47	0			SSF46785	None	PF04079	Segregation and condensation complex subunit ScpB	TIGR00281	TIGR00281: segregation and condensation protein B	MSEESFNSAGKTAAQQQGSRFEDEFTENDLAMVNLGYWDPSADTETDSESGEES---HR----ENASVPEQTSTDQEH----------------------------------KAETERDSDK--------------NITSSDARHPA--------KITR-------AVAADVE-EFSRVELIPGGVKSAIEAILAVADTPVSVRELSAALIVNERSIEHALDELYREYNGDDSEYGED--TPAHEPRGFELRQVAGGWRLYSRADFAPWVARFVTRSQSATLSKSAYETLAVIAYRQPVTRAAIAAVRGTNADASVRQLLQRQLVRAAGKEEGTGAVLYETTELFLTKLGLNSLEELPALAPLLPDETEAAVLSDSPSEHGNRN
16170	GC_00000199	g_1130	Rothia_sp_HMSC068E02_HMSC068E02	102985	69	70	2	0	0.76157	0.824831	0.791939	1	53	16	0.0185185	1	53	16	0.0185185	0	24	46	0	0	23	47	0			SSF46785	None	PF04079	Segregation and condensation complex subunit ScpB	TIGR00281	TIGR00281: segregation and condensation protein B	-------------MSNHGSRFDREFTPDDLAIVNMGYWDPNADEDSEQADSAP----------AEAEISKPAEADAEPAEYEVAAAPLD-EVTEDAEVTEDAE------EAEAAETVEDSDG---SDISDSSGESQETASRESKESVTKPVAKSAKIPAGGPSTAPSVAVDAEAEFSKVEAIPGGVKSAIEAILAVAEAPVSVRELSAALIVSERAVEHSLDQLYREYNGEESGYGEDENRVAPEPRGFQLRNIA
16171	GC_00000199	g_1130	Rothia_sp_HMSC068F09_HMSC068F09	95006	69	70	2	0	0.76157	0.824831	0.791939	1	53	16	0.0185185	1	53	16	0.0185185	0	24	46	0	0	23	47	0			SSF46785	None	PF04079	Segregation and condensation complex subunit ScpB	TIGR00281	TIGR00281: segregation and condensation protein B	-----------MTNPENGSRFNREFTPDDLAIVNLGYWDPNAEDDTEPTASAPV---GS----TVESTVEPAAESREPVTAEPAEP-----------------------DAEPAEEPEGPET---AEAPDSPEAPQEPAPRAEKSAV--------KIPAGGPSTAPSVAVDPDAEFSRVEAIPGGVKSAIEAILAVAEAPVSVRELSAALIVSERAVEHALDQLYREYNGEETEYGEE--GISPEPRGFQLRRIA
16172	GC_00000199	g_1130	Rothia_sp_HMSC069C01_HMSC069C01	118221	69	70	2	0	0.76157	0.824831	0.791939	1	53	16	0.0185185	1	53	16	0.0185185	0	24	46	0	0	23	47	0			SSF46785	None	PF04079	Segregation and condensation complex subunit ScpB	TIGR00281	TIGR00281: segregation and condensation protein B	MSEESFNSAGKTAAQQQGSRFEDEFTENDLAMVNLGYWDPSADTETDSESGEES---HR----ENASVPEQTSTDQEH----------------------------------KAETERDSDK--------------NITSSDARHPA--------KITR-------AVAADVE-EFSRVELIPGGVKSAIEAILAVADTPVSVRELSAALIVNERSIEHALDELYREYNGDDSEYGED--TPAHEPRGFELRQVAGGWRLYSRADFAPWVARFVTRSQSATLSKSAYETLAVIAYRQPVTRAAIAAVRGTNADASVRQLLQRQLVRAAGKEEGTGAVLYETTELFLTKLGLNSLEELPALAPLLPDETEAAVLSDSPSEHGNRN
16173	GC_00000199	g_1130	Rothia_sp_HMSC069C03_HMSC069C03	85101	69	70	2	0	0.76157	0.824831	0.791939	1	53	16	0.0185185	1	53	16	0.0185185	0	24	46	0	0	23	47	0			SSF46785	None	PF04079	Segregation and condensation complex subunit ScpB	TIGR00281	TIGR00281: segregation and condensation protein B	-------------MSNHGSRFDREFTPDDLAIVNMGYWDPNADEDSEQADLASI---EAS---AETEFSKPAETDAEPAEHEVVAAPLD-EMTEEAE------------EAEAAETVEDSDG---SDISNSSEESQETASRESKESVTKSA----AIPVGGPSTAPSVAVDAEAEFSKVEAIPGGVKSAIEAILAVAEVPVSVRELSAALIVSERAVEHALDQLYREYNGEESGYGEDENRGAPEPRGFQLRNIA
16174	GC_00000199	g_1130	Rothia_sp_HMSC069C04_HMSC069C04	97265	69	70	2	0	0.76157	0.824831	0.791939	1	53	16	0.0185185	1	53	16	0.0185185	0	24	46	0	0	23	47	0			SSF46785	None	PF04079	Segregation and condensation complex subunit ScpB	TIGR00281	TIGR00281: segregation and condensation protein B	-------------MSNHGSRFDREFTPDDLAIVNMGYWDPNADEDSEQADSAPA---EA----VEAEISKPAEADAEPAEHEVAATPLEAEVTEDAEVTEEAE------EAEATEPVEDSDG---SDISDSYEESQETVSRESKEPATKSV----KIPAGGPSTAPSVAVDAEAEFSKVEAIPGGVKSAIEAILAVAEAPVSVKELSAALIVSERAVEHALDQLYREYNGEESGYGEDENRVAPEPRGFQLRNVA
16175	GC_00000199	g_1130	Rothia_sp_HMSC069C10_HMSC069C10	90716	69	70	2	0	0.76157	0.824831	0.791939	1	53	16	0.0185185	1	53	16	0.0185185	0	24	46	0	0	23	47	0			SSF46785	None	PF04079	Segregation and condensation complex subunit ScpB	TIGR00281	TIGR00281: segregation and condensation protein B	-------------MSNHGSRFDREFTPDDLAIVNMGYWDPNADEDSEQADLAPV---EA----VEAEISKPAEADAEPAGHEVAVAPLEAEIPEDAEVTEEAE------EAEAAETVEDSDG---SDISDSSEESQETAPRESKKSVTKLAAKSAKIPAGGPSTAPSVAVDAEAEFSKVEAIPGGVKSAIEAILAVAEAPVSVRELSAALIVSERAVEHALDQLYREYNGEESGYGEDENRVAPEPRGFQLRNVA
16176	GC_00000199	g_1130	Rothia_sp_HMSC069D01_HMSC069D01	78573	69	70	2	0	0.76157	0.824831	0.791939	1	53	16	0.0185185	1	53	16	0.0185185	0	24	46	0	0	23	47	0			SSF46785	None	PF04079	Segregation and condensation complex subunit ScpB	TIGR00281	TIGR00281: segregation and condensation protein B	-------------MSSHGSRFDREFTPDDLAIVNMGYWDPNADEDSEQADSAPVEVAET----VETESSKPAEADAEPAEHEVAAAPLD-EVPEE------AE------EAEAAETVEDSDG---SDISDSSEESQETAPRESKKSVTKLAAKSAKIPAGGPSTAPSVAVDAEAEFSKVEAIPGGVKSAIEAILAVAEAPVGVKELSAALIVSERAVEHALDQLYREYNGEESGYGEDENRVAPEPRGFQLRNIA
16177	GC_00000199	g_1130	Rothia_sp_HMSC071B01_HMSC071B01	66005	69	70	2	0	0.76157	0.824831	0.791939	1	53	16	0.0185185	1	53	16	0.0185185	0	24	46	0	0	23	47	0			SSF46785	None	PF04079	Segregation and condensation complex subunit ScpB	TIGR00281	TIGR00281: segregation and condensation protein B	-------------MSNHGSRFDREFTPDDLAIVNMGYWDPNADEDSEQADSAPA---EA----VEAEISKPAEADAEPAEHEVAATPLEAEVTEDAEVTEEAE------EAEATEPVEDSDG---SDISDSYEESQETVSRESKEPATKSV----KIPAGGPSTAPSVAVDAEAEFSKVEAIPGGVKSAIEAILAVAEAPVGVKELSAALIVSERAVEHALDQLYREYNGEESGYGEDENRVAPEPRGFQLRNIA
16178	GC_00000199	g_1130	Rothia_sp_HMSC071C12_HMSC071C12	108519	69	70	2	0	0.76157	0.824831	0.791939	1	53	16	0.0185185	1	53	16	0.0185185	0	24	46	0	0	23	47	0			SSF46785	None	PF04079	Segregation and condensation complex subunit ScpB	TIGR00281	TIGR00281: segregation and condensation protein B	-------------MSNHGSRFDREFTPDDLAIVNMGYWDPNADEDSEQTDSVP----------VEAEISKPAEADAEPAEYEVAAAPLD-EVTEDAEVTEEAE------EAEATEPVEDSDG---SDISDSSGESQETASRESKESVTKPVAKSAKIPAGGPSTAPSVAVDAEAEFSKVEAIPGGVKSAIEAILAVAEAPVSVRELSAALIVSERAVEHSLDQLYREYNGEESGYGEDENRVAPEPRGFQLRNIA
16179	GC_00000199	g_1130	Rothia_sp_HMSC071F11_HMSC071F11	68787	69	70	2	0	0.76157	0.824831	0.791939	1	53	16	0.0185185	1	53	16	0.0185185	0	24	46	0	0	23	47	0			SSF46785	None	PF04079	Segregation and condensation complex subunit ScpB	TIGR00281	TIGR00281: segregation and condensation protein B	MSEESFNSAGKTAAQQQGSRFEDEFTENDLAMVNLGYWDPSADTETDSESGEES---DR----ENASVPEQTSTDQEH----------------------------------KAETERDSDK--------------NITSSDARHPA--------KITR-------AVAADAE-EFSRVELIPGGVKSAIEAILAVADTPVSVRELSAALIVNERSIERALDELYREYNGDDSEYGED--TPAHEPRGFELRQVAGGWRLYSRTDFAPWVARFVTRSQSATLSKSAYETLAVIAYRQPVTRAAIASVRGTNADASVRQLLQRQLVREAGKEDGTGAVLYETTELFLTKLGLNSLEELPALAPLLPDETEAAVLSDSPSEHGNRN
16180	GC_00000199	g_1130	Rothia_sp_HMSC072B03_HMSC072B03	76591	69	70	2	0	0.76157	0.824831	0.791939	1	53	16	0.0185185	1	53	16	0.0185185	0	24	46	0	0	23	47	0			SSF46785	None	PF04079	Segregation and condensation complex subunit ScpB	TIGR00281	TIGR00281: segregation and condensation protein B	-----------MTNPENGSRFNREFTPDDLAIVNLGYWNPNAEDDTEPAASTPV---ESAVAPAVAPAVEPVAENREPVTAEPAEP-----------------------DAEPAGEPEEPET---AEAPDSPEAPQEPAPRAEKSSA--------KIPAGGPSTAPSVAVDPDAEFSRVEAIPGGVKSAIEAILAVAEAPVSVRELSAALIVSERAVEHALDQLYREYNGEETEYGEE--GISPEPRGFQLRRIA
16181	GC_00000199	g_1130	Rothia_sp_HMSC072B04_HMSC072B04	106379	69	70	2	0	0.76157	0.824831	0.791939	1	53	16	0.0185185	1	53	16	0.0185185	0	24	46	0	0	23	47	0			SSF46785	None	PF04079	Segregation and condensation complex subunit ScpB	TIGR00281	TIGR00281: segregation and condensation protein B	-------------MSNHGSRFDREFTPDDLAIVNMGYWDPNADEDSEQADSVPV---EA----VESEISKPAEADAEPAEHEVAAAPLD-EVTEE------AE------EAEAAETVEDSDG---SDISDGSEESQETASRESKEPATKSVTKSAKIPAGGPSTAPSVAVDAEAEFSKVEAIPGGVKSAIEAILAVAEAPVSVRELSAALIVSERAVEHALDQLYREYNGEESGYGEDKNRVAPEPRGFQLRNIA
16182	GC_00000199	g_1130	Rothia_sp_HMSC072E10_HMSC072E10	109636	69	70	2	0	0.76157	0.824831	0.791939	1	53	16	0.0185185	1	53	16	0.0185185	0	24	46	0	0	23	47	0			SSF46785	None	PF04079	Segregation and condensation complex subunit ScpB	TIGR00281	TIGR00281: segregation and condensation protein B	-----------MTNPENGSRFNREFTPDDLAIVNLGYWDPNAEDDTGLAASTPV---ES----AVAPAVEPVAENRELVAAE---------------------------SAEPAEEPEEPET---AEAPDSPEAPQEPAPRAEKSAA--------KIPAGGPSTAPSVAVDPDAEFSRVEAIPGGVKSAIEAILAVAEAPVSVRELSAALIVSERAVEHALDQLYREYNGEETEYGEE--GISPEPRGFQLRRIA
16183	GC_00000199	g_1130	Rothia_sp_HMSC073B08_HMSC073B08	99319	69	70	2	0	0.76157	0.824831	0.791939	1	53	16	0.0185185	1	53	16	0.0185185	0	24	46	0	0	23	47	0			SSF46785	None	PF04079	Segregation and condensation complex subunit ScpB	TIGR00281	TIGR00281: segregation and condensation protein B	-------------MSNHGSGFDREFTPDDLAIVNMGYWDPNADEDSEQADSAPV---EA----VEAEISKPAEADAEPAEHEVAAAPLEAEIPEEAEVTEEAEVPEEAKEAEAAETVGDSDGSDISDISDSSEESQEPASRESEESVTKPVAKSVKTPARGPSTAPSVAVDAEAEFSKVEAIPGGVKSAIEAILAVAEAPVSVRELSAALIVSERAVEHSLDQLYREYNGEESGYGEDENRVAPEPRGFQLRNIA
16184	GC_00000199	g_1130	Rothia_sp_HMSC075F09_HMSC075F09	78917	69	70	2	0	0.76157	0.824831	0.791939	1	53	16	0.0185185	1	53	16	0.0185185	0	24	46	0	0	23	47	0			SSF46785	None	PF04079	Segregation and condensation complex subunit ScpB	TIGR00281	TIGR00281: segregation and condensation protein B	-------------MSIHGSRFDREFTPDDLAIVNMGYWDPNADEDSEQADSAPVEVAET----VETESSKPAEADAEPADYEVAAAPLGTEVAE---------------KAEDAETVEDSDN------SEIPEESQETAPRESKKPEAKSVAKSAKIPAGGPSTAPSVAVDAEAEFSKVEAIPGGVKSAIEAILAVAEAPVSVRELSAALIVSERAVEHALDQLYREYNGEESGYGEDENRVAPEPRGFQLRNIA
16185	GC_00000199	g_1130	Rothia_sp_HMSC076D04_HMSC076D04	114779	69	70	2	0	0.76157	0.824831	0.791939	1	53	16	0.0185185	1	53	16	0.0185185	0	24	46	0	0	23	47	0			SSF46785	None	PF04079	Segregation and condensation complex subunit ScpB	TIGR00281	TIGR00281: segregation and condensation protein B	-------------MSNHGSRFDREFTPDDLAIVNMGYWDPNADEDSEQTDSVP----------VEAEISKPAEADAEPAEYEVAAAPLD-EVTEDAEVTEDAE------EAEAAETVEDSDG---SDISDSSGESQETASRESKESVTKPVAKSAKIPAGGPSTAPSVAVDAEAEFSKVEAIPGGVKSAIEAILAVAEAPVSVRELSAALIVSERAVEHSLDQLYREYNGEESGYGEDENRVAPEPRGFQLRNIA
16186	GC_00000199	g_1130	Rothia_sp_HMSC078H08_HMSC078H08	68332	69	70	2	0	0.76157	0.824831	0.791939	1	53	16	0.0185185	1	53	16	0.0185185	0	24	46	0	0	23	47	0			SSF46785	None	PF04079	Segregation and condensation complex subunit ScpB	TIGR00281	TIGR00281: segregation and condensation protein B	-------------MSIHGSRFDREFTPDDLAIVNMGYWDPNADEDSEQADSAPVEVAET----VETESSKPAEADAEPAEHEVAAAPLGTEVAE---------------KAEDAETVEDSDN------SEIPEESQETAPRESKKPEAKSVAKSAKIPAGGPSTAPSVAVDAEAEFSKVEAIPGGVKSAIEAILAVAEAPVSVRELSAALIVSERAVEHALDQLYREYNGEESGYGEDENRVAPEPRGFQLRNIA
16187	GC_00000199	g_1130	Rothia_sp_HMSC08A08_HMSC08A08	63941	69	70	2	0	0.76157	0.824831	0.791939	1	53	16	0.0185185	1	53	16	0.0185185	0	24	46	0	0	23	47	0			SSF46785	None	PF04079	Segregation and condensation complex subunit ScpB	TIGR00281	TIGR00281: segregation and condensation protein B	MSEESFNSAGKTAAQQQGSRFEDEFTENDLAMVNLGYWDPSADTETDSESGEES---DR----ENASVPEQTSTDQEH----------------------------------KAETERDSDK--------------NITSSDARHPA--------KITR-------AVAADAE-EFSRVELIPGGVKSAIEAILAVADTPVSVRELSAALIVNERSIEHALDELYREYNGDDSEYGED--TPAHEPRGFELRQVAGGWRLYSRTDFAPWVARFVTRSQSATLSKSAYETLAVIAYRQPVTRAAIAAVRGTNADASVRQLLQRQLVRAAGKEEGTGAVLYETTELFLTKLGLNSLEELPALAPLLPDETEAAVLSDSPSEHGNRN
16188	GC_00000200	g_1130	Rothia_aeria_F0184_F0184	2926	69	70	2	0	0.88067	0.956043	0.91681	0	53	17	0	0	53	17	0	1	24	45	0.04	1	23	46	0.0416667			SSF56091	None	PF01653	NAD-dependent DNA ligase adenylation domain	TIGR00575	dnlj: DNA ligase, NAD-dependent	MTEKNS--SISPES--------------ASAEVSLTPEIRDEYAQLIDDVRDARRAYYTDDAPTISDAAYDALYRRLEEVEALYPELVANDSPTQEVGGEASSAFAPVTHRARMYSLEDVFSDEELRAWLTKAQENSQAISGKNPTWLTELKIDGLAVNLLYRNGALVRAATRGDGTTGEDVTHNVRTIATIPQRLSGQNHPEEIEIRGEVFISSADFKALNEKIVAEGKNPFANPRNAAAGSLRQKDAAVTAQRPLSMYVHGIGSSQGLGIETQSEVYELLASWGLPVSPYTETFTTVEDIFAYIERYGQQRHSLVHEIDGIVIKINDFATQRQLGYTSRVPRWAVAYKYPPEEVNTKLLDIRVDVGRTGRVTPYGVMEPVLVSGSTVEHATLHNQDVVKAKGVLIGDTVVLRKAGDVIPEIVGPVVALRDGSEREFVMPTLCPSCGSPLAPGKEGDVDLRCTNPQSCPAQLTERIYYAASRAAFDIEALGFEAAKALTAPAEPAEPPLRSEAFLFDLTEEDLREVKIEREKKVKGVGTGKTELVPYFWSKGTAKRPSA-PTKNTRNLFVELQKAKQQPLWRVLVALSIRHVGPTAARALATEFGSMDAIRAADRDRLAAVDGVGSTIADSIINWFAVDWHAEVVNRWAQAGVRMQDERDESIERTLEGVTVVVTGTLNDFTRDSAKEAIIVRGGRASGSVSKKTHFVVAGASAGSKLDKAESLGITVLDEDGFKKLLTQGPSAFEPDTEQA------
16189	GC_00000200	g_1130	Rothia_aeria_F0474_F0474	1105	69	70	2	0	0.88067	0.956043	0.91681	0	53	17	0	0	53	17	0	1	24	45	0.04	1	23	46	0.0416667			SSF56091	None	PF01653	NAD-dependent DNA ligase adenylation domain	TIGR00575	dnlj: DNA ligase, NAD-dependent	MTEKNS--SISPES--------------ASAEVSLTPEIRDEYAQLIDDVRDARRAYYTDDAPTISDAAYDALYRRLEEVEALYPELVANDSPTQEVGGEASSAFAPVTHRARMYSLEDVFSDEELRAWLTKAQENSQAISGKNPTWLTELKIDGLAVNLLYRNGALVRAATRGDGTTGEDVTHNVRTIATIPQRLSGQNHPEEIEIRGEVFISSADFKALNEKIVAEGKNPFANPRNAAAGSLRQKDAAVTAQRPLSMYVHGIGSSQGLGIETQSEVYELLASWGLPVSPYTETFTTVEDIFAYIERYGQQRHSLVHEIDGIVIKINDFATQRQLGYTSRVPRWAVAYKYPPEEVNTKLLDIRVDVGRTGRVTPYGVMEPVLVSGSTVEHATLHNQDVVKAKGVLIGDTVVLRKAGDVIPEIVGPVVALRDGSEREFVMPTLCPSCGSPLAPGKEGDVDLRCTNPQSCPAQLTERIYYAASRAAFDIEALGFEAAKALTAPAEPAEPPLRSEAFLFDLTEEDLREVKIEREKKVKGVGTGKTELVPYFWSKGTAKRPSA-PTKNTRNLFVELQKAKQQPLWRVLVALSIRHVGPTAARALATEFGSMDAIRAADRDRLAAVDGVGSTIADSIINWFAVDWHAEVVNRWAQAGVRMQDERDESIERTLEGVTVVVTGTLNDFTRDSAKEAIIVRGGRASGSVSKKTHFVVAGASAGSKLDKAESLGITVLDEDGFKKLLTQGPSAFEPDTEQA------
16190	GC_00000200	g_1130	Rothia_dentocariosa_1233_RDEN	17279	69	70	2	0	0.88067	0.956043	0.91681	0	53	17	0	0	53	17	0	1	24	45	0.04	1	23	46	0.0416667			SSF56091	None	PF01653	NAD-dependent DNA ligase adenylation domain	TIGR00575	dnlj: DNA ligase, NAD-dependent	MTENLA--ETPASLDRALKA--------LDSSAELTDTIRAEYAELTDTIRAARHDYYQEDAPTLSDAEYDRLYRRLEQIEAQYPALIANDSPTQEVGGEVSEAFSPVTHLVRMYSLEDVFSLEELRTWLTKAEENTRLLTGTAPQWLTELKIDGLAVNLLYRNGVLVRAATRGDGTTGEDVTHNVRTIASIPQKLAGENHPAELEVRGEVFISSADFKKLNEKMVSEGKNPFANPRNAAAGSLRQKDPAVTAERPLSMYVHGVGSRTGLDVNSQYQTYEQLAAWGLPTSPYSKLFTSVDDILRYIAEYGEKRHSLVHEIDGIVIKVNDFVAQTQLGYTSRVPRWAVAYKYPPEEVNTKLLDIRVDVGRTGRVTPYGVMEPVLVSGSTVERATLHNQDVVKAKGVLIGDTVVLRKAGDVIPEIVGPVVALRNGHEREFVMPTECPSCGTTLAPGKEGDVDMRCPNYRSCPAQLTERIYYAASRGAFDIEALGFEAAKALTAPAEPEQP-----------------------------------------------------------------------------------------------------------------------------------------------------------------------------------------------------------------------------------------------------------
16191	GC_00000200	g_1130	Rothia_dentocariosa_1233_RDEN	16006	69	70	2	0	0.88067	0.956043	0.91681	0	53	17	0	0	53	17	0	1	24	45	0.04	1	23	46	0.0416667			SSF47781	None	PF12826	Helix-hairpin-helix motif			---------------------------------------------------------------------------------------------------------------------------------------------------------------------------------------------------------------------------------------------------------------
16192	GC_00000200	g_1130	Rothia_dentocariosa_1234_RDEN	13703	69	70	2	0	0.88067	0.956043	0.91681	0	53	17	0	0	53	17	0	1	24	45	0.04	1	23	46	0.0416667			SSF56091	None	PF01653	NAD-dependent DNA ligase adenylation domain	TIGR00575	dnlj: DNA ligase, NAD-dependent	MTENLA--ETPASLDRALKA--------LDSSAELTDTIRAEYAELTDTIRAARHDYYQEDAPTLSDAEYDRLYRRLEQIEAQYPALIANDSPTQEVGGEVSEAFSPVTHLVRMYSLEDVFSLEELRTWLTKAEENTRLLTGTAPQWLTELKIDGLAVNLLYRNGVLVRAATRGDGTTGEDVTHNVRTIASIPQKLAGENHPAELEVRGEVFISSADFKKLNEKMVSEGKNPFANPRNAAAGSLRQKDPAVTAERPLSMYVHGVGSRTGLDVNSQYQTYEQLAAWGLPTSPYSKLFTSVDDILRYIAEYGEKRHSLVHEIDGIVIKVNDFVAQTQLGYTSRVPRWAVAYKYPPEEVNTKLLDIRVDVGRTGRVTPYGVMEPVLVSGSTVERATLHNQDVVKAKGVLIGDTVVLRKAGDVIPEIVGPVVALRNGHEREFVMPTECPSCGTTLAPGKEGDVDMRCPNYRSCPAQLTERIYYAASRGAFDIEALGFEAAKALTAPAEPEQPPLTSEAFLFDLTAEDLRDVKIRREKKVKGVGTGKFELVPYFYTKPTKAKPDPVPTKNTQNLFVELEKAKSQPLWRVLVALSIRHVGPTAARALATEFGSMDAIAQADRDRLAAVDGVGGVIADSIIEWFATDWHREVLARWADAGVRMEDERDASIERTLEGVTVVVTGTLVNYSRDSAKEAIIVRGGRASGSVSKKTHFVVAGASAGSKLDKAEALGIPVLDEDGFTKLLAHGPDALAPGE---------
16193	GC_00000200	g_1130	Rothia_dentocariosa_694_RDEN	19147	69	70	2	0	0.88067	0.956043	0.91681	0	53	17	0	0	53	17	0	1	24	45	0.04	1	23	46	0.0416667			SSF56091	None	PF01653	NAD-dependent DNA ligase adenylation domain	TIGR00575	dnlj: DNA ligase, NAD-dependent	MTENLA--ETPASLDRALKA--------LDSSAELTDTIRAEYAELTDTIRAARHDYYQEDAPTLSDAEYDRLYRRLEQIEAQYPALIANDSPTQEVGGEVSEAFSPVTHLVRMYSLEDVFSLEELRAWLTKAEENTRLLTGTAPQWLTELKIDGLAVNLLYRNGVLVRAATRGDGTTGEDVTHNVRTIASIPQKLAGENHPAELEVRGEVFISSADFKKLNEKMVSEGKNPFANPRNAAAGSLRQKDSAVTAERPLSMYVHGVGSRTGLDVNSQYQTYEQLAAWGLPTSPYSKLFTSVDDILRYIAEYGEKRHSLVHEIDGIVIKVNDFVAQTQLGYTSRVPRWAVAYKYPPEEVNTKLLDIRVDVGRTGRVTPYGVMEPVLVSGSTVERATLHNQDVVKAKGVLIGDTVVLRKAGDVIPEIVGPVVALRNGHEREFVMPTECPSCGTTLAPGKEGDVDMRCPNYRSCPAQLTERIYYAASRGAFDIEALGFEAAKALTAPAEPERPPLTSEAFLFDLTAEDLRDVKIRREKKVKGVGTGKFELVPYFYTKPTKAKPEPVPTKNTQNLFVELEKAKSQPLWRVLVALSIRHVGPTAARALATEFGSMDAIAQADRDRLAAVDGVGGVIADSIIEWFATDWHREVLARWAGAGVRMEDERDASIERTLEGVTVVVTGTLVNYSRDSAKEAIIVRGGRASGSVSKKTHFVVAGASAGSKLDKAEALGIPVLDEDGFTKLLAHGPDALAPGE---------
16194	GC_00000200	g_1130	Rothia_dentocariosa_ATCC_17931_ATCC_17931	8165	69	70	2	0	0.88067	0.956043	0.91681	0	53	17	0	0	53	17	0	1	24	45	0.04	1	23	46	0.0416667			SSF56091	None	PF01653	NAD-dependent DNA ligase adenylation domain	TIGR00575	dnlj: DNA ligase, NAD-dependent	MTENLA--ETPASLDRALKA--------LDSSAELTDTIRAEYAELTDTIRTARHDYYQEDAPTLSDAEYDRLYRRLEQIEAQYPALIANDSPTQEVGGEVSEAFSPVTHLVRMYSLEDVFSLEELRAWLTKAEENTRLLTGTAPQWLTELKIDGLAVNLLYRNGVLVRAATRGDGTTGEDVTHNVRTIASIPQKLAGENHPAELEVRGEVFISSADFKKLNEKMVSEGKNPFANPRNAAAGSLRQKDSAVTAERPLSMYVHGVGSRTGLDVNSQYQTYEQLAAWGLPTSPYSKLFTSVDDILRYIAEYGEKRHSLVHEIDGIVIKVNDFVAQTQLGYTSRVPRWAVAYKYPPEEVNTKLLDIRVDVGRTGRVTPYGVMEPVLVSGSTVERATLHNQDVVKAKGVLIGDTVVLRKAGDVIPEIVGPVVALRNGHEREFVMPTECPSCGTTLAPGKEGDVDMRCPNYRSCPAQLTERIYYAASRGAFDIEALGFEAAKALTAPAEPEQPPLTSEAFLFDLTAEDLRDVKIRREKKVKGVGTGKFELVPYFYTKPTKAKPDPVPTKNTQNLFVELEKAKSQPLWRVLVALSIRHVGPTAARALATEFGSMDAIAQADRDRLAAVDGVGGVIADSIIEWFATDWHREVLARWADAGVRMEDERDASIERTLEGVTVVVTGTLVNYSRDSAKEAIIVRGGRASGSVSKKTHFVVAGASAGSKLDKAEALGIPVLDEDGFTKLLAHGPDALAPGE---------
16195	GC_00000200	g_1130	Rothia_dentocariosa_C6B	9089	69	70	2	0	0.88067	0.956043	0.91681	0	53	17	0	0	53	17	0	1	24	45	0.04	1	23	46	0.0416667			SSF56091	None	PF01653	NAD-dependent DNA ligase adenylation domain	TIGR00575	dnlj: DNA ligase, NAD-dependent	MTEKNS--SISPES--------------ASAEVSLTPEIRDEYAQLIDDVRDARRAYYTDDAPTISDAAYDALYRRLEEVEALYPELVANDSPTQEVGGEASSAFAPVTHRARMYSLEDVFSDEELRAWLTKAQENSQAISGKNPTWLTELKIDGLAVNLLYRNGALVRAATRGDGTTGEDVTHNVRTIATIPQRLSGQNHPEEIEIRGEVFISSADFKALNEKIVAEGKNPFANPRNAAAGSLRQKDAAVTAQRPLSMYVHGIGSSQGLGIETQSEVYELLASWGLPVSPYTETFTAVEDIFAYIERYGQQRHSLVHEIDGIVIKINDFATQRQLGYTSRVPRWAVAYKYPPEEVNTKLLDIRVDVGRTGRVTPYGVMEPVLVSGSTVEHATLHNQDVVKAKGVLIGDTVVLRKAGDVIPEIVGPVVALRDGSEREFVMPTLCPSCGSPLAPGKEGDVDLRCTNPQSCPAQLTERIYYAASRAAFDIEALGFEAAKALTAPAEPAEPPLRSEAFLFDLTEEDLREVKIEREKKVKGVGTGKTELVPYFWSKGTAKRPSA-PTKNTRNLFVELQKAKQQPLWRVLVALSIRHVGPTAARALATEFGSMDAIRAADRDRLAAVDGVGGTIADSIINWFAVGWHAEVVNRWAQAGVRMQDERDESIERTLEGVTVVVTGTLNDFTRDSAKEAIIVRGGRASGSVSKKTHFVVAGASAGSKLDKAESLGITVLDEDGFKKLLAQGPSAFDPDIEQA------
16196	GC_00000200	g_1130	Rothia_dentocariosa_C6D	11226	69	70	2	0	0.88067	0.956043	0.91681	0	53	17	0	0	53	17	0	1	24	45	0.04	1	23	46	0.0416667			SSF56091	None	PF01653	NAD-dependent DNA ligase adenylation domain	TIGR00575	dnlj: DNA ligase, NAD-dependent	MTEKNS--SISPES--------------ASAEVSLTPEIRDEYAQLIDDVRDARRAYYTDDAPTISDAAYDALYRRLEEVEALYPELVANDSPTQEVGGEASSAFAPVTHRARMYSLEDVFSDEELRAWLTKAQENSQAISGKNPTWLTELKIDGLAVNLLYRNGALVRAATRGDGTTGEDVTHNVRTIATIPQRLSGQNHPEEIEIRGEVFISSADFKALNEKIVAEGKNPFANPRNAAAGSLRQKDAAVTAQRPLSMYVHGIGSSQGLGIETQSEVYELLASWGLPVSPYTETFTAVEDIFAYIERYGQQRHSLVHEIDGIVIKINDFATQRQLGYTSRVPRWAVAYKYPPEEVNTKLLDIRVDVGRTGRVTPYGVMEPVLVSGSTVEHATLHNQDVVKAKGVLIGDTVVLRKAGDVIPEIVGPVVALRDGSEREFVMPTLCPSCGSPLAPGKEGDVDLRCTNPQSCPAQLTERIYYAASRAAFDIEALGFEAAKALTAPAEPAEPPLRSEAFLFDLTEEDLREVKIEREKKVKGVGTGKTELVPYFWSKGTAKRPSA-PTKNTRNLFVELQKAKQQPLWRVLVALSIRHVGPTAARALATEFGSMDAIRAADRDRLAAVDGVGGTIADSIINWFAVGWHAEVVNRWAQAGVRMQDERDESIERTLEGVTVVVTGTLNDFTRDSAKEAIIVRGGRASGSVSKKTHFVVAGASAGSKLDKAESLGITVLDEDGFKKLLAQGPSAFDPDIEQA------
16197	GC_00000200	g_1130	Rothia_dentocariosa_M567_M567	6299	69	70	2	0	0.88067	0.956043	0.91681	0	53	17	0	0	53	17	0	1	24	45	0.04	1	23	46	0.0416667			SSF56091	None	PF01653	NAD-dependent DNA ligase adenylation domain	TIGR00575	dnlj: DNA ligase, NAD-dependent	MTENLA--ETPASLDRALKA--------LDSSAELTDTIRAEYAELTDTIRAARHDYYQADAPTLSDAEYDRLYRRLEQIEAQYPALIANDSPTQEVGGEVSEAFSPVTHLVRMYSLEDVFSLEELRAWLTKAEENTRLLTGTAPQWLTELKIDGLAVNLLYRNGVLVRAATRGDGTTGEDVTHNVRTIASIPQKLAGENHPAELEVRGEVFISSADFKKLNEKMVSEGKNPFANPRNAAAGSLRQKDSAVTAERPLSMYVHGVGSRTGLDVNSQYQTYEQLAAWGLPTSPYSKLFTSVDDILRYIAEYGEKRHSLVHEIDGIVIKVNDFVAQTQLGYTSRVPRWAVAYKYPPEEVNTKLLDIRVDVGRTGRVTPYGVMEPVLVSGSTVERATLHNQDVVKAKGVLIGDTVVLRKAGDVIPEIVGPVVALRNGHEREFVMPTECPSCGTTLAPGKEGDVDMRCPNYRSCPAQLTERIYYAASRGAFDIEALGFEAAKALTAPAEPEQPPLTSEAFLFDLTAEDLRDVKIRREKKVKGVGTGKFELVPYFYTKPTKAKPEPVPTKNTQNLFVELEKAKSQPLWRVLVALSLRHVGPTAARALATEFGSMDAIAQADRDRLAAVDGVGGVIADSIIEWFATDWHREVLARWADAGVRMEDERDASIERTLEGVTVVVTGTLVNYSRDSAKEAIIVRGGRASGSVSKKTHFVVAGASAGSKLDKAEALGIPVLDEDGFTKLLAHGPDALTPGE---------
16198	GC_00000200	g_1130	Rothia_dentocariosa_OG2_1	20719	69	70	2	0	0.88067	0.956043	0.91681	0	53	17	0	0	53	17	0	1	24	45	0.04	1	23	46	0.0416667			SSF56091	None	PF01653	NAD-dependent DNA ligase adenylation domain	TIGR00575	dnlj: DNA ligase, NAD-dependent	MTENLA--ETPASLDRALKA--------LDSSAELTDTIRAEYAELTDTIRAARHDYYQEDAPTLSDAEYDRLYRRLEQIEAQYPALIANDSPTQEVGGEVSEAFSPVTHLVRMYSLEDVFSLEELRAWLTKAEENTRLLTGAAPQWLTELKIDGLAVNLLYRNGVLVRAATRGDGTTGEDVTHNVRTIASIPQKLAGENHPAELEVRGEVFISSADFKKLNEKMVSEGKNPFANPRNAAAGSLRQKDSAVTAERPLSMYVHGVGSRTGLDVNSQYQTYEQLAAWGLPTSPYSKLFTSVDDILRYIAEYGEKRHSLVHEIDGIVIKVNDFVAQTQLGYTSRVPRWAVAYKYPPEEVNTKLLDIRVDVGRTGRVTPYGVMEPVLVSGSTVERATLHNQDVVKAKGVLIGDTVVLRKAGDVIPEIVGPVVALRNGHEREFVMPTECPSCGTTLAPGKEGDVDMRCPNYRSCPAQLTERIYYAASRGAFDIEALGFEAAKALTAPAEPEQPPLTSEAFLFDLTAEDLRDVKIRREKKVKGVGTGKFELVPYFYTKPTKAKPEPVPTKNTQNLFVELEKAKSQPLWRVLVALSIRHVGPTAARALATEFGSMDAIAQADRDRLAAVDGVGGVIADSIIEWFATDWHREVLARWADAGVRMEDERDASIERTLEGVTVVVTGTLVNYSRDSAKEAIIVRGGRASGSVSKKTHFVVAGASAGSKLDKAEALGIPVLDEDGFTKLLAHGPDALAPGE---------
16199	GC_00000200	g_1130	Rothia_dentocariosa_OG2_2	23464	69	70	2	0	0.88067	0.956043	0.91681	0	53	17	0	0	53	17	0	1	24	45	0.04	1	23	46	0.0416667			SSF56091	None	PF01653	NAD-dependent DNA ligase adenylation domain	TIGR00575	dnlj: DNA ligase, NAD-dependent	MTENLA--ETPASLDRALKA--------LDSSAELTDTIRAEYAELTDTIRAARHDYYQEDAPTLSDAEYDRLYRRLEQIEAQYPALIANDSPTQEVGGEVSEAFSPVTHLVRMYSLEDVFSLEELRAWLTKAEENTRLLTGAAPQWLTELKIDGLAVNLLYRNGVLVRAATRGDGTTGEDVTHNVRTIASIPQKLAGENHPAQLEVRGEVFISSADFKKLNEKMVSEGKNPFANPRNAAAGSLRQKDSAVTAERPLSMYVHGVGSRTGLDVNSQYQTYEQLAAWGLPTSPYSKLFTSVDDILRYIAEYGEKRHSLVHEIDGIVIKVNDFVAQTQLGYTSRVPRWAVAYKYPPEEVNTKLLDIRVDVGRTGRVTPYGVMEPVLVSGSTVERATLHNQDVVKAKGVLIGDTVVLRKAGDVIPEIVGPVVALRDGHEREFVMPTECPSCGTTLAPGKEGDVDMRCPNYRSCPAQLTERIYYAASRGAFDIEALGFEAAKALTAPAEPEQPPLTSEAFLFDLTAEDLRDVKIRREKKVKGVGTGKFELVPYFYTKPTKAKPDPVPTKNTQNLFVELEKAKSQPLWRVLVALSIRHVGPTAARALATEFGSMDAIAQADRDRLAAVDGVGGVIADSIIEWFATDWHREVLARWADAGVRMEDERDASIERTLEGVTVVVTGTLVTYSRDSAKEAIIVRGGRASGSVSKKTHFVVAGASAGSKLDKAEALGIPVLDEDGFTKLLAHGPDALTPGE---------
16200	GC_00000200	g_1130	Rothia_dentocariosa_UMB0083	26042	69	70	2	0	0.88067	0.956043	0.91681	0	53	17	0	0	53	17	0	1	24	45	0.04	1	23	46	0.0416667									MTENLA--ETPASLDRALKA--------LDSSAELTDTIRAEYAELTDTIRAARHDYYQADAPTLSDAEYDRLYRRLEQIEAQYPALIANDSPTQEVGGEVSEAFSPVTHLVRMYSLEDVFSLEELRAWLTKAEENTRLLTGAAPQWLTELKIDGLAVNLLYRNGVLVRAATRGDGTTGEDVTHNVRTIASIPQKLAGENHPAELEVRGEVFISSADFKKLNEKMVSEGKNPFANPRNAAAGSLRQKDSAVTAERPLSMYVHGVGSRTGLDVNSQYQTYEQLAAWGLPTSPYSKLFTSVDDILRYIAEYGEKRHSLVHEIDGIVIKVNDFVAQTQLGYTSRVPRWAVAYKYPPEEVNTKLLDIRVDVGRTGRVTPYGVMEPVLVSGSTVERATLHNQDVVKAKGVLIGDTVVLRKAGDVIPEIVGPVVALRNGHEREFVMPTECPSCGTTLAPGKEGDVDMRCPNYRSCPAQLTERIYYAASRGAFDIEALGFEAAKALTAPAEPEQPPLTSEAFLFDLTAEDLRDVKIRREKKVKGVGTGKFELVPYFYTKPTKAKPDPVPTKNTQNLFVELEKAKSQPLWRVLVALSIRHVGPTAARALATEFGSMDAIAQADRDRLAAVDGVGGVIADSIIEWFATDWHREVLARWADAGVRMEDERDASIGRTLEGVTVVVTGTLVNYSRDSAKEAIIVRGGRASGSVSKKTHFVVAGASAGSKLDKAEALGIPVLDEDGFTKLLAHGPDALTPGE---------
16201	GC_00000200	g_1130	Rothia_mucilaginosa_1211_RMUC	33567	69	70	2	0	0.88067	0.956043	0.91681	0	53	17	0	0	53	17	0	1	24	45	0.04	1	23	46	0.0416667									MTENNTTQQTAPAETRAESPAENA----AENTAEITEALRAEYAELTDKIRAARRAYYNEDAPFLSDAEYDKLYRRLEIIEAEHPLIIANDSPTQEVGGEAIEAFAPVTHLQRMYSLEDVFSFEELRAWLTKTEESARNLTGSAPQWLTELKIDGLAVNLLYRNGTLVRAATRGDGTTGEDVTHNVRTIASIPQQLTGENHPEEIEIRGEVFISSADFEKLNESMIAAGKNPFANPRNAAAGSLRQKDAAITASRPLSMYVHGIGSRTGLDIATQYETYDLLASWGLPVSPYSEIAANTEAVFDFINKYGEQRHSLVHEIDGIVIKVNDFATQAQLGYTSRVPRWAVAYKYPPEEVHTKLLDIRVDVGRTGRVTPYGVMEPVFVSGSTVERATLHNQDVVKAKGVLIGDTVVLRKAGDVIPEIVAPVVALRDGTEREFVMPSECPSCGSPLAPGKEGDVDLRCTNPRSCPAQLTERVYYAASRGAFDIEALGFEAAKALTSPATPDTPPLTTEAHLFDLTPEDLREVTIEREKKVKGVGTGKMERVPYFYTKPTKARPEPKPTKNTLNLFAELEKAKQQPLWRVLVALSIRHVGPTAARALAAEFGSMQAIREADRERLAAVDGVGTTIADSIIEWFAEDWHAEVVDSWAAAGVRMEDTRDESVARTLEGLTVVVTGTLNGYTRDGAKEAIISRGGKASGSVSKRTHFVVAGANAGSKLDKAQQLGLKVLDEDGFTALLEGGPEAVEATAE--------
16202	GC_00000200	g_1130	Rothia_mucilaginosa_138_RMUC	34576	69	70	2	0	0.88067	0.956043	0.91681	0	53	17	0	0	53	17	0	1	24	45	0.04	1	23	46	0.0416667									MTENNTTQQTAPAETRAESP--------AENSVEITEALRAEYAELTDKIRAARRAYYNEDAPFLSDAEYDALYRRLEIIEAEHPLIIANDSPTQEVGGEAIEAFAPVTHLQRMYSLEDVFSFEELRTWLTKTEENTRNLTGGAPQWLTELKIDGLAVNLLYRNGTLVRAATRGDGTTGEDVTHNVRTIASIPQQLTGENHPEEIEIRGEVFISSADFEKLNESMIAAGKNPFANPRNAAAGSLRQKDAAITASRPLSMYVHGIGSRTGLDIATQYETYDLLASWGLPVSPYSEIAANTEAVFDFINKYGEQRHSLVHEIDGIVIKVNDFATQAQLGYTSRVPRWAVAYKYPPEEVHTKLLDIRVDVGRTGRVTPYGVMEPVFVSGSTVERATLHNQDVVKAKGVLIGDTVVLRKAGDVIPEIVAPVVALRDGTEREFVMPSECPSCGSPLAPGKEGDVDLRCTNPRSCPAQLTERVYYAASRGAFDIEALGFEAAKALTSPATPDTPPLTTEAHLFSLNIEDLREVTIEREKKVKGVGTGKMERVPYFYTKPTKARPEPKPTKNTLNLFAELEKAKQQPLWRVLVALSIRHVGPTAARALAAEFGSMQAIREADRERLAAVDGVGTTIADSIIEWFAEDWHAEVVDSWAAAGVRMEDTRDESVERTLEGLTVVVTGTLNGYTRDGAKEAIISRGGKASGSVSKKTHFVVAGANAGSKLDKAQQLGLKVLDEEGFTALLESGPEAVESAAE--------
16203	GC_00000200	g_1130	Rothia_mucilaginosa_141_RMUC	36258	69	70	2	0	0.88067	0.956043	0.91681	0	53	17	0	0	53	17	0	1	24	45	0.04	1	23	46	0.0416667									MTENNAP-TTAPAETRAESP--------AENSEKITDALRAEYAELTDKIRAARRAYYNEDAPFLSDAEYDALYRRLEIIEAEHPLIIANDSPTQEVGGEAIEAFAPVTHLERMYSLEDVFSFEELRAWLTKTEESVRNLTGAAPRWLTELKIDGLAVNLLYRNGTLVRAATRGDGTTGEDVTHNVRTIASIPQRLSGEGHPEEIEIRGEVFISSADFEKLNESMIAAGKNPFANPRNAAAGSLRQKDPAVTASRPLSMYVHGIGSRTGLEIATQFETYDLLASWGLPVSPYSELTDSVEGIFDFINRYGEQRHSLVHEIDGIVIKVNDFATQAQLGYTSRVPRWAVAYKYPPEEVNTKLLDIRVDVGRTGRVTPYGVMEPVFVSGSTVERATLHNQDVVKAKGVLIGDTVVLRKAGDVIPEIVAPVVALRDGTEREFVMPSECPSCGSLLAPGKEGDVDLRCTNPRSCPAQLTERVYYAASRGAFDIEALGFEAAKALTSPATPDTPPLTTEAHLFDLTPEDLREVTIEREKKVKGVGTGKMERVPYFYTKPTKARPEPKPTKNTLNLFAELEKAKQQPLWRVLVALSIRHVGPTAARALAAEFGSMQAIREADRERLASVDGVGPTIADSIIEWFAEDWHAEIVDSWAAAGVRMEDSRDESVERTLEGLTVVVTGTLNGYTRDGAKEAIISRGGKASGSVSKKTHFVVAGANAGSKLDKAEALGLRVLDEEGFTALLEGGPEALETGSESTSGESEA
16204	GC_00000200	g_1130	Rothia_mucilaginosa_175_RMUC	38240	69	70	2	0	0.88067	0.956043	0.91681	0	53	17	0	0	53	17	0	1	24	45	0.04	1	23	46	0.0416667									MTENNTTQQTAPAETRAESP--------AENSVEITEALRAEYAELTDKIRAARRAYYNEDAPFLSDAEYDALYRRLEIIEAEHPLIIANDSPTQEVGGEAIEAFAPVTHLQRMYSLEDVFSFEELRTWLTKTEENTRNLTGGAPQWLTELKIDGLAVNLLYRNGTLVRAATRGDGTTGEDVTHNVRTIASIPQQLTGENHPEEIEIRGEVFISSADFEKLNESMIAAGKNPFANPRNAAAGSLRQKDAAITASRPLSMYVHGIGSRTGLDIATQYETYDLLASWGLPVSPYSEIAANTEAVFDFINKYGEQRHSLVHEIDGIVIKVNDFATQAQLGYTSRVPRWAVAYKYPPEEVHTKLLDIRVDVGRTGRVTPYGVMEPVFVSGSTVERATLHNQDVVKAKGVLIGDTVVLRKAGDVIPEIVAPVVALRDGTEREFVMPSECPSCGSPLAPGKEGDVDLRCTNPRSCPAQLTERVYYAASRGAFDIEALGFEAAKALTSPATPDTPPLTTEAHLFSLNIEDLREVTIEREKKVKGVGTGKMERVPYFYTKPTKARPEPKPTKNTLNLFAELEKAKQQPLWRVLVALSIRHVGPTAARALAAEFGSMQAIREADRERLAAVDGVGTTIADSIIEWFAEDWHAEVVDSWAAAGVRMEDTRDESVERTLEGLTVVVTGTLNGYTRDGAKEAIISRGGKASGSVSKKTHFVVAGANAGSKLDKAQQLGLKVLDEEGFTALLESGPEAVESAAE--------
16205	GC_00000200	g_1130	Rothia_mucilaginosa_207_RMUC	42574	69	70	2	0	0.88067	0.956043	0.91681	0	53	17	0	0	53	17	0	1	24	45	0.04	1	23	46	0.0416667									MTENNTAQQTAPAETRAESPAENSVENTAENTVEITEALRAEYAELTDKIRAARRAYYNEDAPFLSDAEYDKLYRRLEIIEAEHPHLIANDSPTQEVGGEAIEAFAPVTHLQRMYSLEDVFSFEELRTWLTKTEESVRTLTGAAPQWLTELKIDGLAVNLLYRNGTLVRAATRGDGTTGEDVTHNVRTIASIPQQLTGENHPEEIEIRGEVFISSADFEKLNESMIAAGKNPFANPRNAAAGSLRQKDAAITASRPLSMYVHGIGSRTGLDVATQYETYDLLASWGLPVSPYSEIAANTEAVFDFINKYGEQRHSLVHEIDGIVIKVNDFATQAQLGYTSRVPRWAVAYKYPPEEVHTKLLDIRVDVGRTGRVTPYGVMEPVFVSGSTVERATLHNQDVVKAKGVLIGDTVVLRKAGDVIPEIVAPVVALRDGTEREFVMPSECPSCGSPLAPGKEGDVDLRCTNPRSCPAQLTERVYYAASRGAFDIEALGFEAAKALTSPATPDTPPLTTEAHLFSLNIEDLRDVTIEREKKVKGVGTGKMERVPYFYTKPTKARPEPKPTKNTLNLFAELEKAKQQPLWRVLVALSIRHVGPTAARALAAEFGSMQAIREADRERLAAVDGVGTTIADSIIEWFAEDWHAEIVDSWAAAGVRMEDSRDESVERTLEGLTVVVTGTLNGYTRDGAKEAIISRGGKASGSVSKRTHFVVAGANAGSKLDKAQQLGLKVLDEDGFTALLEGGPEAVEATAE--------
16206	GC_00000200	g_1130	Rothia_mucilaginosa_268_RMUC	44307	69	70	2	0	0.88067	0.956043	0.91681	0	53	17	0	0	53	17	0	1	24	45	0.04	1	23	46	0.0416667									MTENNTTQQTAPAKTRAEST--------AENTAEITEALRAEYAELTDKIRAARRAYYNEDAPFLSDAEYDALYRRLEIIEAEHPLIIANDSPTQEVGGEAIEAFAPVTHLQRMYSLEDVFSFEELRAWLTKTEESVRNLTGSAPQWLTELKIDGLAVNLLYRNGTLVRAATRGDGTTGEDVTHNVRTIASIPQQLTGDNHPEEIEIRGEVFISSADFEKLNESMIAAGKNPFANPRNAAAGSLRQKDAAVTASRPLSMYVHGIGSRTGLDIATQYETYDLLASWGLPVSPYSEIAANTEAVFDFINKYGEQRHSLVHEIDGIVIKVNDFATQAQLGYTSRVPRWAVAYKYPPEEVHTKLLDIRVDVGRTGRVTPYGVMEPVFVSGSTVERATLHNQDVVKAKGVLIGDTVVLRKAGDVIPEIVAPVVALRDGTEREFVMPSECPSCGSPLAPGKEGDVDLRCTNPRSCPAQLTERVYYAASRGAFDIEALGYEAAKALTSPATPDTPPLTTEAHLFSLNIEDLREVTIEREKKVKGVGTGKMERVPYFYTKPTKARPEPKPTKNTLNLFAELEKAKHQPLWRVLVALSIRHVGPTAARALAAEFGSMQAIREADRERLAAVDGVGTTIADSIIEWFAEDWHAEVVDSWAAAGVRMEDTRDESVARTLEGLTVVVTGTLNGYTRDGAKEAIISRGGKASGSVSKRTHFVVAGANAGSKLDKAQQLGLKVLDEEGFTALLEGGPEAVEATAE--------
16207	GC_00000200	g_1130	Rothia_mucilaginosa_328_RMUC	45688	69	70	2	0	0.88067	0.956043	0.91681	0	53	17	0	0	53	17	0	1	24	45	0.04	1	23	46	0.0416667									MTENNTTQQTAPAETRAESPAENAAENTAENTVEITEALRAEYAELTDKIRAARRAYYNEDAPFLSDAEYDALYRRLEIIEAEHPLIIANDSPTQEVGGEAIEAFAPVTHLQRMYSLEDVFSFEELRAWLTKTEESARNLTGSAPQWLTELKIDGLAVNLLYRNGTLVRAATRGDGTTGEDVTHNVRTIASIPQQLSGENHPEEIEIRGEVFISSADFEKLNESMIAAGKNPFANPRNAAAGSLRQKDAAVTASRPLSMYVHGIGSRTGLDIATQYETYDLLASWGLPVSPYSEIAANTEAVFDFINKYGEQRHSLVHEIDGIVIKVNDFATQAQLGYTSRVPRWAVAYKYPPEEVHTKLLDIRVDVGRTGRVTPYGVMEPVFVSGSTVERATLHNQDVVKAKGVLIGDTVVLRKAGDVIPEIVAPVVALRDGTEREFVMPSECPSCGSPLAPGKEGDVDLRCTNPRSCPAQLTERVYYAASRGAFDIEALGFEAAKALTSPATPDTPPLTSEAHLFSLNIEDLREVTIEREKKVKGVGTGKMERVPYFYTKPTKARPEPKPTKNTLNLFAELEKAKQQPLWRVLVALSIRHVGPTAARALAAEFGSMQAIREANRERLAAVDGVGTTIADSIIEWFAEDWHAEVVDSWAAAGVRMEDTRDESVARTLEGLTVVVTGTLNGYTRDGAKEAIIARGGKASGSVSKRTHFVVAGANAGSKLDKAQQLGLKVLDEEGFTALLEGGPEAVEATAE--------
16208	GC_00000200	g_1130	Rothia_mucilaginosa_329_RMUC	47708	69	70	2	0	0.88067	0.956043	0.91681	0	53	17	0	0	53	17	0	1	24	45	0.04	1	23	46	0.0416667									MTENNTTQQTAPAETRAESPAENAAENTAENTVEITEALRAEYAELTDKIRAARRAYYNEDAPFLSDAEYDALYRRLEIIEAEHPLIIANDSPTQEVGGEAIEAFAPVTHLQRMYSLEDVFSFEELRAWLTKTEESARNLTGSAPQWLTELKIDGLAVNLLYRNGTLVRAATRGDGTTGEDVTHNVRTIASIPQQLSGENHPEEIEIRGEVFISSADFEKLNESMIAAGKNPFANPRNAAAGSLRQKDAAVTASRPLSMYVHGIGSRTGLDIATQYETYDLLASWGLPVSPYSEIAANTEAVFDFINKYGEQRHSLVHEIDGIVIKVNDFATQAQLGYTSRVPRWAVAYKYPPEEVHTKLLDIRVDVGRTGRVTPYGVMEPVFVSGSTVERATLHNQDVVKAKGVLIGDTVVLRKAGDVIPEIVAPVVALRDGTEREFVMPSECPSCGSPLAPGKEGDVDLRCTNPRSCPAQLTERVYYAASRGAFDIEALGFEAAKALTSPATPDTPPLTSEAHLFSLNIEDLREVTIEREKKVKGVGTGKMERVPYFYTKPTKARPEPKPTKNTLNLFAELEKAKQQPLWRVLVALSIRHVGPTAARALAAEFGSMQAIREANRERLAAVDGVGTTIADSIIEWFAEDWHAEVVDSWAAAGVRMEDTRDESVARTLEGLTVVVTGTLNGYTRDGAKEAIIARGGKASGSVSKRTHFVVAGANAGSKLDKAQQLGLKVLDEEGFTALLEGGPEAVEATAE--------
16209	GC_00000200	g_1130	Rothia_mucilaginosa_470_RMUC	48452	69	70	2	0	0.88067	0.956043	0.91681	0	53	17	0	0	53	17	0	1	24	45	0.04	1	23	46	0.0416667									MTENNTTQQTAPAETRAESPAENA----AENTAEITEALRAEYAELTDKIRAARRAYYNEDAPFLSDAEYDALYRRLEIIEAEHPLIIANDSPTQEVGGEAIEAFAPVTHLQRMYSLEDVFSFEELRTWLTKTEESTRNLTGSAPQWLTELKIDGLAVNLLYRNGTLVRAATRGDGTTGEDVTHNVRTIASIPPQLTGENHPEEIEIRGEVFISSADFEKLNESMIAAGKNPFANPRNAAAGSLRQKDAAITASRPLSMYVHGIGSRTGLDIATQYETYDLLASWGLPVSPYSEIADNTEAVFDFINKYGEQRHSLVHEIDGIVIKVNDFATQAQLGYTSRVPRWAVAYKYPPEEVHTKLLDIRVDVGRTGRVTPYGVMEPVFVSGSTVERATLHNQDVVKAKGVLIGDTVVLRKAGDVIPEIVAPVVALRDGTEREFVMPSECPSCGSPLAPGKEGDVDLRCTNPRSCPAQLTERVYYAASRGAFDIEALGFEAAKALTSPATPDTPPLTTEAHLFSLNIEDLREVTIEREKKVKGVGTGKMERVPYFYTKPTKARPEPKPTKNTLNLFAELEKAKQQPLWRVLVALSIRHVGPTAARALAAEFGSMQAIREADRERLAAVDGVGTTIADSIIEWFAEDWHAEVVDSWAAAGVRMEDTRDESVERTLEGLTVVVTGTLNGYTRDGAKEAIISRGGKASGSVSKRTHFVVAGANAGSKLDKAQQLGLKVLDEEGFTALLEGGPEAVEATAE--------
16210	GC_00000200	g_1130	Rothia_mucilaginosa_473_RMUC	50566	69	70	2	0	0.88067	0.956043	0.91681	0	53	17	0	0	53	17	0	1	24	45	0.04	1	23	46	0.0416667			SSF56091	None	PF01653	NAD-dependent DNA ligase adenylation domain	TIGR00575	dnlj: DNA ligase, NAD-dependent	MTENNAP-TTAPAETRAESP--------AENSEKITDALRAEYAELTDKIRAARRAYYNEDAPFLSDAEYDALYRRLEIIEAEHPLIIANDSPTQEVGGEAIEAFAPVTHLERMYSLEDVFSFEELRAWLTKTEESVRNLTGAAPRWLTELKIDGLAVNLLYRNGTLVRAATRGDGTTGEDVTHNVRTIASIPQQLTGEGHPEEIEIRGEVFISSADFEKLNESMIAAGKNPFANPRNAAAGSLRQKDPAVTASRPLSMYVHGIGSRTGLEIATQFETYDLLASWGLPVSPYSELTDSVEGIFDFINRYGEQRHSLVHEIDGIVIKVNDFATQAQLGYTSRVPRWAVAYKYPPEEVNTKLLDIRVDVGRTGRVTPYGVMEPVFVSGSTVERATLHNQDVVKAKGVLIGDTVVLRKAGDVIPEIVAPVVALRDGTEREFVMPSECPSCGSPLAPGKEGDVDLRCTNPRSCPAQLTERVYYAASRGAFDIEALGFEAAKALTSPATPDTPPLTTEAHLFDLTPEDLREVTIEREKKVKGVGTGKMERVPYFYTKPTKARPEPKPTKNTLNLFAELEKAKQQPLWRVLVALSIRHVGPTAARALATEFGSMQAIREADRERLASVDGVGPTIADSIIEWFAEDWHAEIVDSWAAAGVRMEDTRDESVERTLEGLTVVVTGTLNGYTRDGAKEAIISRGGKASGSVSKKTHFVVAGANAGSKLDKAEALGLRVLDEEGFTALLEGGPEALDTGSESTSGESEA
16211	GC_00000200	g_1130	Rothia_mucilaginosa_509_RMUC	39167	69	70	2	0	0.88067	0.956043	0.91681	0	53	17	0	0	53	17	0	1	24	45	0.04	1	23	46	0.0416667									MTENNTTQQIATAETRAESPAENA----AENTAEITEALRAEYAELTDKIRAARRAYYNEDAPFLSDAEYDKLYRRLEIIEAEHPLIIANDSPTQEVGGEAIEAFAPVTHLQRMYSLEDVFSFEELRAWLTKTEESARNLTGSAPQWLTELKIDGLAVNLLYRNGTLVRAATRGDGTTGEDVTHNVRTISSIPQQLTGENHPEEIEIRGEVFISSADFEKLNESMIAAGKNPFANPRNAAAGSLRQKDAAITASRPLSMYVHGIGSRTGLDIATQYETYDLLASWGLPVSPYSEIAANTEAVFDFINKYGEQRHSLVHEIDGIVIKVNDFATQAQLGYTSRVPRWAVAYKYPPEEVHTKLLDIRVDVGRTGRVTPYGVMEPVFVSGSTVERATLHNQDVVKAKGVLIGDTVVLRKAGDVIPEIVAPVVALRDGTEREFVMPSECPSCGSPLAPGKEGDVDLRCTNPRSCPAQLTERVYYAASRGAFDIEALGFEAAKALTSPATPDTPPLTTEAHLFSLNIEDLREVTIEREKKVKGVGTGKMERVPYFYTKPTKARPEPKPTKNTLNLFAELEKAKQQPLWRVLVALSIRHVGPTAARALAAEFGSMQAIREADRERLAAVDGVGTTIADSIIEWFAEDWHAEVVDSWAAAGVRMEDTRDESVERTLEGLTVVVTGTLNGYTRDGAKEAIISRGGKASGSVSKRTHFVVAGANAGSKLDKAQQLGLKVLDEEGFTALLEGGPEAVEATAE--------
16212	GC_00000200	g_1130	Rothia_mucilaginosa_574_RMUC	51996	69	70	2	0	0.88067	0.956043	0.91681	0	53	17	0	0	53	17	0	1	24	45	0.04	1	23	46	0.0416667			SSF56091	None	PF01653	NAD-dependent DNA ligase adenylation domain	TIGR00575	dnlj: DNA ligase, NAD-dependent	MTENNAP-TTAPAETRAESP--------AENSEKITDALRAEYAELTDKIRAARRAYYNEDAPFLSDAEYDALYRRLEIIEAEHPLIIANDSPTQEVGGEAIEAFAPVTHLERMYSLEDVFSFEELRAWLTKTEESVRNLTDAAPRWLTELKIDGLAVNLLYRNGTLVRAATRGDGTTGEDVTHNVRTIASIPQQLSGEGHPEEIEIRGEVFISSADFEKLNESMIAAGKNPFANPRNAAAGSLRQKDPAVTASRPLSMYVHGIGSRTGLEIDTQFETYDLLASWGLPVSPYSELTDSVEGIFDFINRYGEQRHSLVHEIDGIVIKVNDFATQAQLGYTSRVPRWAVAYKYPPEEVNTKLLDIRVDVGRTGRVTPYGVMEPVFVSGSTVERATLHNQDVVKAKGVLIGDTVVLRKAGDVIPEIVAPVVALRDGTEREFVMPSECPSCGSPLAPGKEGDVDLRCTNPRSCPAQLTERVYYAASRGAFDIEALGFEAAKALTSPATPDTPPLTTEAHLFDLTPEDLREVTIEREKKVKGVGTGKMERVPYFYTKPTKARPEPKPTKNTLNLFAELEKAKQQPLWRVLVALSIRHVGPTAARALATEFGSMQAIREADRERLASVDGVGPTIADSIIEWFAEDWHAEIVDSWAAAGVRMEDSRDESVERTLEGLTVVVTGTLNGYTRDGAKEAIISRGGKASGSVSKKTHFVVAGANAGSKLDKAEALGLRVLDEEGFTALLEGGPEALETGSESTSGESEA
16213	GC_00000200	g_1130	Rothia_mucilaginosa_788_RMUC	53994	69	70	2	0	0.88067	0.956043	0.91681	0	53	17	0	0	53	17	0	1	24	45	0.04	1	23	46	0.0416667			SSF56091	None	PF01653	NAD-dependent DNA ligase adenylation domain	TIGR00575	dnlj: DNA ligase, NAD-dependent	MTENNTTQQTAPAETRAESPAENA----AENTAEITEALRAEYAELTDKIRAARRAYYNEDAPFLSDAEYDALYRRLEIIEAEHPLIIANDSPTQEVGGEAIEAFAPVTHLQRMYSLEDVFSFEELRTWLTKTEESTRNLTGSAPQWLTELKIDGLAVNLLYRNGTLVRAATRGDGTTGEDVTHNVRTIASIPPQLTGENHPEEIEIRGEVFISSADFEKLNESMIAAGKNPFANPRNAAAGSLRQKDAAITASRPLSMYVHGIGSRTGLDIATQYETYDLLASWGLPVSPYSEIADNTEAVFDFINKYGEQRHSLVHEIDGIVIKVNDFATQAQLGYTSRVPRWAVAYKYPPEEVHTKLLDIRVDVGRTGRVTPYGVMEPVFVSGSTVERATLHNQDVVKAKGVLIGDTVVLRKAGDVIPEIVAPVVALRDGTEREFVMPSECPSCGSPLAPGKEGDVDLRCTNPRSCPAQLTERVYYAASRGAFDIEALGFEAAKALTSPATPDTPPLTTEAHLFSLNIEDLREVTIEREKKVKGVGTGKMERVPYFYTKPTKARPEPKPTKNTLNLFAELEKAKQQPLWRVLVALSIRHVGPTAARALAAEFGSMQAIREADRERLAAVDGVGTTIADSIIEWFAEDWHAEVVDSWAAAGVRMEDTRDESVERTLEGLTVVVTGTLNGYTRDGAKEAIISRGGKASGSVSKRTHFVVAGANAGSKLDKAQQLGLKVLDEEGFTALLEGGPEAVEATAE--------
16214	GC_00000200	g_1130	Rothia_mucilaginosa_902_RMUC	56470	69	70	2	0	0.88067	0.956043	0.91681	0	53	17	0	0	53	17	0	1	24	45	0.04	1	23	46	0.0416667			SSF56091	None	PF01653	NAD-dependent DNA ligase adenylation domain	TIGR00575	dnlj: DNA ligase, NAD-dependent	MTENNTTQQTAPAETRAESP--------AENSVEITEALRAEYAELTDKIRAARRAYYNEDAPFLSDAEYDALYRRLEIIEAEHPLIIANDSPTQEVGGEAIEAFAPVTHLQRMYSLEDVFSFEELRTWLTKTEENTRNLTGGAPQWLTELKIDGLAVNLLYRNGTLVRAATRGDGTTGEDVTHNVRTIASIPQQLTGENHPEEIEIRGEVFISSADFEKLNESMIAAGKNPFANPRNAAAGSLRQKDAAITASRPLSMYVHGIGSRTGLDIATQYETYDLLASWGLPVSPYSEIAANTEAVFDFINKYGEQRHSLVHEIDGIVIKVNDFATQAQLGYTSRVPRWAVAYKYPPEEVHTKLLDIRVDVGRTGRVTPYGVMEPVFVSGSTVERATLHNQDVVKAKGVLIGDTVVLRKAGDVIPEIVAPVVALRDGTEREFVMPSECPSCGSPLAPGKEGDVDLRCTNPRSCPAQLTERVYYAASRGAFDIEALGYEAAKALTSPATPDTPPLTTEAHLFSLNIEDLREVTIEREKKVKGVGTGKMERVPYFYTKPTKARPEPKPTKNTLNLFAELEKAKQQPLWRVLVALSIRHVGPTAARALAAEFGSMQAIREADRERLAAVDGVGTTIADSIIEWFAEDWHAEVVDSWAAAGVRMEDTRDESVERTLEGLTVVVTGTLNGYTRDGAKEAIISRGGKASGSVSKRTHFVVAGANAGSKLDKAQQLGLKVLDEEGFTALLEGGPEAVEATAE--------
16215	GC_00000200	g_1130	Rothia_mucilaginosa_ATCC_25296_ATCC_25296	28520	69	70	2	0	0.88067	0.956043	0.91681	0	53	17	0	0	53	17	0	1	24	45	0.04	1	23	46	0.0416667									MTENNTTQQTAP----------------AENTAEITEALRAEYAELTDKIRAARRAYYNEDAPFLSDAEYDKLYRRLEIIEAEHPLIIANDSPTQEVGGEAIEAFAPVTHLQRMYSLEDVFSFEELRAWLTKTEESTRNLTGSAPQWLTELKIDGLAVNLLYRNGTLVRAATRGDGTTGEDVTHNVRTIASIPQQLTGENHPEEIEIRGEVFISSADFEKLNESMIAAGKNPFANPRNAAAGSLRQKDAAITASRPLSMYVHGIGSRTGLDIATQYETYDLLASWGLPVSPYSEIAANTEAVFDFINKYGEQRHSLVHEIDGIVIKVNDFATQAQLGYTSRVPRWAVAYKYPPEEVHTKLLDIRVDVGRTGRVTPYGVMEPVFVSGSTVERATLHNQDVVKAKGVLIGDTVVLRKAGDVIPEIVAPVVALRDGTEREFVMPSECPSCGSPLAPGKEGDVDLRCTNPRSCPAQLTERVYYAASRGAFDIEALGFEAAKALTSPATPHTPPLTTEAHLFSLNIEDLREVTIEREKKVKGVGTGKMERVPYFYTKPTKARPEPKPTKNTLNLFAELEKAKQQPLWRVLVALSIRHVGPTAARALAAEFGSMQAIREADRERLAAVDGVGTTIADSIIEWFAEDWHAEVVDSWAAAGVRMEDTRDESVERTLEGLTVVVTGTLNGYTRDGAKEAIISRGGKASGSVSKRTHFVVAGANAGSKLDKAQQLGLKVLDEEGFTALLEGGPEAVEATAE--------
16216	GC_00000200	g_1130	Rothia_mucilaginosa_DY_18_DY_18	27800	69	70	2	0	0.88067	0.956043	0.91681	0	53	17	0	0	53	17	0	1	24	45	0.04	1	23	46	0.0416667									MTENNTTQQTAPAETRAESPAENA----AENTAEITEALRAEYAELTDKIRAARRAYYNEDAPFLSDAEYDALYRRLEIIEAEHPHLIANDSPTQEVGGEAIEAFAPVTHLQRMYSLEDVFSFEELRAWLTKTEESARNLTGSAPQWLTELKIDGLAVNLLYRNGTLVRAATRGDGTTGEDVTHNVRTIASIPQQLTGENHPEEIEIRGEVFISSADFEKLNESMIAAGKNPFANPRNAAAGSLRQKDAAVTASRPLSMYVHGIGSRTGLDIATQYETYDLLASWGLPVSPYSEIADNTEAVFDFINKYGEQRHSLVHEIDGIVIKVNDFATQAQLGYTSRVPRWAVAYKYPPEEVHTKLLDIRVDVGRTGRVTPYGVMEPVFVSGSTVERATLHNQDVVKAKGVLIGDTVVLRKAGDVIPEIVAPVVALRDGTEREFVMPSECPSCGSPLAPGKEGDVDLRCTNPRSCPAQLTERVYYAASRGAFDIEALGFEAAKALTSPATPDTPPLTTEAHLFSLNIEDLREVTIEREKKVKGVGTGKMERVPYFYTKPTKARPEPKPTKNTLNLFAELEKAKQQPLWRVLVALSIRHVGPTAARALAAEFGSMQAIREADRERLAAVDGVGTTIADSIIEWFAEDWHAEVVDSWAAAGVRMEDSRDESVERTLEGLTVVVTGTLNGYTRDGAKEAIISRGGKASGSVSKKTHFVVAGANAGSKLDKAQQLGLKILDEEGFTALLEGGPEAVESAAE--------
16217	GC_00000200	g_1130	Rothia_mucilaginosa_FDAARGOS_369	59766	69	70	2	0	0.88067	0.956043	0.91681	0	53	17	0	0	53	17	0	1	24	45	0.04	1	23	46	0.0416667			SSF56091	None	PF01653	NAD-dependent DNA ligase adenylation domain	TIGR00575	dnlj: DNA ligase, NAD-dependent	MTENNTTQQTAPAETRAESP--------AENSVEITEALRAEYAELTDKIRAARRAYYNEDAPFLSDAEYDALYRRLEIIEAEHPLIIANDSPTQEVGGEAIEAFAPVTHLQRMYSLEDVFSFEELRTWLTKTEENTRNLTGGAPQWLTELKIDGLAVNLLYRNGTLVRAATRGDGTTGEDVTHNVRTIASIPQQLTGENHPEEIEIRGEVFISSADFEKLNEFMIAAGKNPFANPRNAAAGSLRQKDAAITASRPLSMYVHGIGSRTGLDIATQYETYDLLASWGLPVSPYSEIADNTEVVFDFINKYGEQRHSLVHEIDGIVIKVNDFATQAQLGYTSRVPRWAVAYKYPPEEVHTKLLDIRVDVGRTGRVTPYGVMEPVFVSGSTVERATLHNQDVVKAKGVLIGDTVVLRKAGDVIPEIVAPVVALRDGTEREFVMPSECPSCGSPLAPGKEGDVDLRCTNPRSCPAQLTERVYYAASRGAFDIEALGFEAAKALTSPATPDTPPLTTEAHLFSLNIEDLREVTIEREKKVKGVGTGKMERVPYFYTKPTKARPEPKPTKNTLNLFAELEKAKQQPLWRVLVALSIRHVGPTAARALAAEFGSMQAIREADRERLAAVDGVGTTIADSIIEWFAEDWHAEVVDSWAAAGVRMEDTRDESVERTLEGLTVVVTGTLNGYTRDGAKEAIISRGGKASGSVSKKTHFVVAGANAGSKLDKAQQLGLKVLDEEGFTALLESGPEAVESAAE--------
16218	GC_00000200	g_1130	Rothia_mucilaginosa_M508_M508	31474	69	70	2	0	0.88067	0.956043	0.91681	0	53	17	0	0	53	17	0	1	24	45	0.04	1	23	46	0.0416667									MTENNAP-TTAPAETRAESP--------AENSEKITDALRAEYAELTDKIRAARRAYYNEDAPFLSDAEYDALYRRLEIIEAEHPLIIANDSPTQEVGGEAIEAFAPVTHLERMYSLEDVFSFEELRAWLTKTEESVRNLTDAAPRWLTELKIDGLAVNLLYRNGTLVRAATRGDGTTGEDVTHNVRTIASIPQQLSGEGHPEEIEIRGEVFISSADFEKLNESMIAAGKNPFANPRNAAAGSLRQKDPAVTASRPLSMYVHGIGSRTGLEIATQFETYDLLASWGLPVSPYSELTDSVEGIFDFINRYGEQRHSLVHEIDGIVIKVNDFATQAQLGYTSRVPRWAVAYKYPPEEVNTKLLDIRVDVGRTGRVTPYGVMEPVFVSGSTVERATLHNQDVVKAKGVLIGDTVVLRKAGDVIPEIVAPVVALRDGTEREFVMPSECPSCGSPLAPGKEGDVDLRCTNPRSCPAQLTERVYYAASRGAFDIEALGFEAAKALTSPATPDTPPLTTEAHLFDLTPEDLREVTIEREKKVKGVGTGKMERVPYFYTKPTKARPEPKPTKNTLNLFAELEKAKQQPLWRVLVALSIRHVGPTAARALATEFGSMQAIREADRERLASVDGVGPTIADSIIEWFAEDWHAEIVDSWAAAGVRMEDSRDESVERTLEGLTVVVTGTLNGYTRDGAKEAIISRGGKASGSVSKKTHFVVAGANAGSKLDKAEALGLRVLDEEGFTALLEGGPEALESGSESTSGESEA
16219	GC_00000200	g_1130	Rothia_mucilaginosa_NUM_Rm6536	57724	69	70	2	0	0.88067	0.956043	0.91681	0	53	17	0	0	53	17	0	1	24	45	0.04	1	23	46	0.0416667			SSF56091	None	PF01653	NAD-dependent DNA ligase adenylation domain	TIGR00575	dnlj: DNA ligase, NAD-dependent	MTENNTTQQTAPAETRAEST--------AENTAEITEALRAEYAELTDKIRAARRAYYNEDAPFLSDAEYDALYRRLEIIEAEHPLIIANDSPTQEVGGEAIEAFAPVTHLQRMYSLEDVFSFEELRAWLTKTDESVRNLTGSAPQWLTELKIDGLAVNLLYRNGTLVRAATRGDGTTGEDVTHNVRTIASIPQQLTGENHPEEIEIRGEVFISSADFEKLNESMIAAGKNPFANPRNAAAGSLRQKDAAVTASRPLSMYVHGIGSRTGLDIATQYETYDLLASWGLPVSPYSEIADNTEAVFDFINKYGEQRHSLVHEIDGIVIKVNDFTTQAQLGYTSRVPRWAVAYKYPPEEVHTKLLDIRVDVGRTGRVTPYGVMEPVFVSGSTVERATLHNQDVVKAKGVLIGDTVVLRKAGDVIPEIVAPVVALRDGTEREFVMPSECPSCGSPLAPGKEGDVDLRCTNPRSCPAQLTERVYYAASRGAFDIEALGYEAAKALTSPATPDTPPLTTEAHLFSLNIEDLREVTIEREKKVKGVGTGKMERVPYFYTKPTKARPEPKPTKNTLNLFAELEKAKQQPLWRVLVALSIRHVGPTAARALAAEFGSMQAIREADRERLAAVDGVGTTIADSIIEWFAEDWHAEVVDSWAAAGVRMEDTRDESVERTLEGLTVVVTGTLNGYTRDGAKEAIISRGGKASGSVSKKTHFVVAGANAGSKLDKAQQLGLKVLDEEGFTALLEGGPEAVEATAE--------
16220	GC_00000200	g_1130	Rothia_mucilaginosa_UMB0024	62269	69	70	2	0	0.88067	0.956043	0.91681	0	53	17	0	0	53	17	0	1	24	45	0.04	1	23	46	0.0416667			SSF56091	None	PF01653	NAD-dependent DNA ligase adenylation domain	TIGR00575	dnlj: DNA ligase, NAD-dependent	MTENNTTQQIATAETRAESPAENA----AENTAEITEALRAEYAELTDKIRAARRAYYNEDAPFLSDAEYDALYRRLEIIEAEHPLIIANDSPTQEVGGEAIEAFAPVTHLQRMYSLEDVFSFEELRAWLTKTDESVRTLIGAAPQWLTELKIDGLAVNLLYRNGTLVRAATRGDGTTGEDVTHNVRTIASIPQQLTGENHPEEIEIRGEVFISSADFEKLNESMIAAGKNPFANPRNAAAGSLRQKDAAVTASRPLSMYVHGIGSRTGLDIATQYETYDLLASWGLPVSPYSEIAANTEAVFDFINKYGEQRHSLVHEIDGIVIKVNDFATQAQLGYTSRVPRWAVAYKYPPEEVHTKLLDIRVDVGRTGRVTPYGVMEPVFVSGSTVERATLHNQDVVKAKGVLIGDTVVLRKAGDVIPEIVAPVVALRDGTEREFVMPSECPSCGSPLAPGKEGDVDLRCTNPRSCPAQLTERVYYAASRGAFDIEALGFEAAKALTSPATPGTPPLTTEAHLFSLNIEDLREVTIEREKKVKGVGTGKMERVPYFYTKPTKARPEPKPTKNTLNLFAELEKAKQQPLWRVLVALSIRHVGPTAARALAAEFGSMQAIREADRERLAAVDGVGTTIADSIIEWFAEDWHAEVVDSWAAAGVRMEDTRDESVERTLEGLTVVVTGTLNGYTRDGAKEAIISRGGKASGSVSKRTHFVVAGANAGSKLDKAQQLGLKVLDEEGFTALLESGPEAVEATAE--------
16221	GC_00000200	g_1130	Rothia_sp_HMSC036D11_HMSC036D11	111724	69	70	2	0	0.88067	0.956043	0.91681	0	53	17	0	0	53	17	0	1	24	45	0.04	1	23	46	0.0416667			SSF56091	None	PF01653	NAD-dependent DNA ligase adenylation domain	TIGR00575	dnlj: DNA ligase, NAD-dependent	MTENLA--ETPASLDRALKA--------LDSSAELTDTIRAEYAELTDTIRAARHDYYQADAPTLSDAEYDRLYRRLEQIEAQYPALIANDSPTQEVGGEVSEAFSPVTHLVRMYSLEDVFSLEELRAWLTKAEENTRLLTGTAPQWLTELKIDGLAVNLLYRNGVLVRAATRGDGTTGEDVTHNVRTIASIPQKLAGENHPAELEVRGEVFISSADFKKLNEKMVSEGKNPFANPRNAAAGSLRQKDSAVTAERPLSMYVHGVGSRTGLDVNSQYQTYEQLAAWGLPTSPYSKLFTSVDDILRYIAEYGEKRHSLVHEIDGIVIKVNDFVAQTQLGYTSRVPRWAVAYKYPPEEVNTKLLDIRVDVGRTGRVTPYGVMEPVLVSGSTVERATLHNQDVVKAKGVLIGDTVVLRKAGDVIPEIVGPVVALRNGHEREFVMPTECPSCGTTLAPGKEGDVDMRCPNYRSCPAQLTERIYYAASRGAFDIEALGFEAAKALTAPAEPEQPPLTSEAFLFDLTAEDLRDVKIRREKKVKGVGTGKFELVPYFYTKPTKAKPEPVPTKNTQNLFVELEKAKSQPLWRVLVALSIRHVGPTAARALATEFGSMDAIAQADRDRLAAVDGVGGVIADSIIEWFATDWHREVLARWADAGVRMEDERDASIERTLEGVTVVVTGTLVNYSRDSAKEAIIVRGGRASGSVSKKTHFVVAGASAGSKLDKAEALGIPVLDEDGFTKLLAHGPDALTPGE---------
16222	GC_00000200	g_1130	Rothia_sp_HMSC058E10_HMSC058E10	71483	69	70	2	0	0.88067	0.956043	0.91681	0	53	17	0	0	53	17	0	1	24	45	0.04	1	23	46	0.0416667			SSF56091	None	PF01653	NAD-dependent DNA ligase adenylation domain	TIGR00575	dnlj: DNA ligase, NAD-dependent	MTENLA--ETPASLDRALKA--------LDSSAELTDTIRAEYAELTDTIRTARHDYYQADAPTLSDAEYDRLYRRLEQIEAQYPALIANDSPTQEVGGEVSEAFSPVTHLVRMYSLEDVFSLEELRAWLTKAEENTRLLTGTAPQWLTELKIDGLAVNLLYRNGVLVRAATRGDGTTGEDVTHNVRTIASIPQKLAGENHPAELEVRGEVFISSADFKKLNEKMVSEGKNPFANPRNAAAGSLRQKDSAVTAERPLSMYVHGVGSRTGLDVNSQYQTYEQLAAWGLPTSPYSKLFTSVDDILRYIAEYGEKRHSLVHEIDGIVIKVNDFVAQTQLGYTSRVPRWAVAYKYPPEEVNTKLLDIRVDVGRTGRVTPYGVMEPVLVSGSTVERATLHNQDVVKAKGVLIGDTVVLRKAGDVIPEIVGPVVALRNGHEREFVMPTECPSCGTTLAPGKEGDVDMRCPNYRSCPAQLTERIYYAASRGAFDIEALGFEAAKALTAPAEPEQPPLTSEAFLFDLTAEDLRDVKIRREKKVKGVGTGKFELVPYFYTKPTKAKPDPVPTKNTQNLFVELEKAKSQPLWRVLVALSIRHVGPTAARALATEFGSMDAIAQADRDRLAAVDGVGGVIADSIIEWFATDWHREVLARWAAAGVRMEDERDESIERTLEGVTVVVTGTLVNYSRDSAKEAIIVRGGRASGSVSKKTHFVVAGASAGSKLDKAEALGIPVLDEDGFTKLLAQGPDALAPGE---------
16223	GC_00000200	g_1130	Rothia_sp_HMSC061C12_HMSC061C12	125385	69	70	2	0	0.88067	0.956043	0.91681	0	53	17	0	0	53	17	0	1	24	45	0.04	1	23	46	0.0416667			SSF56091	None	PF01653	NAD-dependent DNA ligase adenylation domain	TIGR00575	dnlj: DNA ligase, NAD-dependent	MTENNTTQQTATAETRAESPAENSVENTAENTVEITEALRAEYAELTDKIRAARRAYYNEDAPFLSDAEYDKLYRRLEIIEAEHPHLIANDSPTQEVGGEAIEAFAPVTHLQRMYSLEDVFSFEELRAWLTKTEESARTLTGSAPQWLTELKIDGLAVNLLYRNGTLVRAATRGDGTTGEDVTHNVRTIASIPQQLSGENHPEEIEIRGEVFISSADFEKLNESMIAAGKNPFANPRNAAAGSLRQKDAAITASRPLSMYVHGIGSRTGLDIATQYETYDLLASWGLPVSPYSEIAANTEAVFDFINKYGEQRHSLVHEIDGIVIKVNDFATQAQLGYTSRVPRWAVAYKYPPEEVHTKLLDIRVDVGRTGRVTPYGVMEPVFVSGSTVERATLHNQDVVKAKGVLIGDTVVLRKAGDVIPEIVAPVVALRDGTEREFVMPSECPSCGSPLAPGKEGDVDLRCTNPRSCPAQLTERVYYAASRGAFDIEALGFEAAKALTSPATPDTPPLTTEAHLFSLNIEDLRDVTIEREKKVKGVGTGKMERVPYFYTKPTKARPEPKPTKNTLNLFAELEKAKQQPLWRVLVALSIRHVGPTAARALAAEFGSMQAIREADRERLAAVDGVGTTIADSIIEWFAEDWHAEVVDSWAAAGVRMEDTRDESVERTLEGLTVVVTGTLNGYTRDGAKEAIISRGGKASGSVSKRTHFVVAGANAGSKLDKAQQLGLKVLDEDGFTALLEGGPEAVEATAE--------
16224	GC_00000200	g_1130	Rothia_sp_HMSC061D12_HMSC061D12	127375	69	70	2	0	0.88067	0.956043	0.91681	0	53	17	0	0	53	17	0	1	24	45	0.04	1	23	46	0.0416667			SSF56091	None	PF01653	NAD-dependent DNA ligase adenylation domain	TIGR00575	dnlj: DNA ligase, NAD-dependent	MTENNTTQQTATAETRAESPAENSVENTAENTVEITEALRAEYAELTDKIRAARRAYYNEDAPFLSDAEYDALYRRLEIIEAEHPHLIANDSPTQEVGGEAIEAFAPVTHLQRMYSLEDVFSFEELRTWLTKTEESVRTLTGAAPQWLTELKIDGLAVNLLYRNGTLVRAATRGDGTTGEDVTHNVRTIASIPQQLTGENHPEEIEIRGEVFISSADFEKLNESMIAAGKNPFANPRNAAAGSLRQKDAAITASRPLSMYVHGIGSRTGLDVATQYETYDLLASWGLPVSPYSEIAANTEAVFDFINKYGEQRHSLVHEIDGIVIKVNDFATQAQLGYTSRVPRWAVAYKYPPEEVHTKLLDIRVDVGRTGRVTPYGVMEPVFVSGSTVERATLHNQDVVKAKGVLIGDTVVLRKAGDVIPEIVAPVVALRDGTEREFVMPSECPSCGSPLAPGKEGDVDLRCTNPRSCPAQLTERVYYAASRGAFDIEALGFEAAKALTSPATPDTPPLTTEAHLFSLNIEDLRDVTIEREKKVKGVGTGKMERVPYFYTKPTKARPEPKPTKNTLNLFAELEKAKQQPLWRVLVALSIRHVGPTAARALAAEFGSMQAIREADRERLAAVDGVGTTIADSIIEWFAEDWHAEIVDSWAAAGVRMEDSRDESVERTLEGLTVVVTGTLNGYTRDGAKEAIISRGGKASGSVSKRTHFVVAGANAGSKLDKAQQLGLKVLDEDGFTALLEGGPEAVEATAE--------
16225	GC_00000200	g_1130	Rothia_sp_HMSC061E04_HMSC061E04	104278	69	70	2	0	0.88067	0.956043	0.91681	0	53	17	0	0	53	17	0	1	24	45	0.04	1	23	46	0.0416667			SSF56091	None	PF01653	NAD-dependent DNA ligase adenylation domain	TIGR00575	dnlj: DNA ligase, NAD-dependent	MTENNTTQQTAPAETRAASP--------AENSVEITEALRAEYAELTDKIRAARRAYYNEDAPFLSDAEYDKLYRRLEIIEAEHPLIITNDSPTQEVGGEAIEAFAPVTHLQRMYSLEDVFSFEELRAWLTKTEESARNLTGSAPQWLTELKIDGLAVNLLYRNGTLVRAATRGDGTTGEDVTHNVRTIASIPQQLSGKNHPEEIEIRGEVFISSADFEKLNESMIAAGKNPFANPRNAAAGSLRQKDAAITASRPLSMYVHGIGSRTGLDIATQYETYDLLASWGLPVSPYSEIAANTEAVFDFINKYGEQRHSLVHEIDGIVIKVNDFATQAQLGYTSRVPRWAVAYKYPPEEVHTKLLDIRVDVGRTGRVTPYGVMEPVFVSGSTVERATLHNQDVVKAKGVLIGDTVVLRKAGDVIPEIVAPVVALRDGTEREFVMPSECPSCGSPLAPGKEGDVDLRCTNPRSCPAQLTERVYYAASRGAFDIEALGFEAAKALTSPATPDTPPLTTEAHLFSLNIEDLREVTIEREKKVKGVGTGKMERVPYFYTKPTKARPEPKPTKNTLNLFAELEKAKQQPLWRVLVALSIRHVGPTAARALAAEFGSMQAIREADRERLAAVDGVGTTIADSIIEWFAEDWHAEVVDSWAAAGVRMEDTRDESVERTLEGLTVVVTGTLNGYTRDGAKEAIISRGGKASGSVSKRTHFVVAGANAGSKLDKAQQLGLKVLDEEGFTALLEGGLEAVEATAE--------
16226	GC_00000200	g_1130	Rothia_sp_HMSC062F03_HMSC062F03	128751	69	70	2	0	0.88067	0.956043	0.91681	0	53	17	0	0	53	17	0	1	24	45	0.04	1	23	46	0.0416667			SSF56091	None	PF01653	NAD-dependent DNA ligase adenylation domain	TIGR00575	dnlj: DNA ligase, NAD-dependent	MTENNAP-TTAPAETRAESP--------AENSEKITDALRAEYAELTDKIRAARRAYYNEDAPFLSDAEYDALYRRLEIIEAEHPLIIANDSPTQEVGGEAIEAFAPVTHLERMYSLEDVFSFEELRAWLTKTEESVRNLTGAAPRWLTELKIDGLAVNLLYRNGTLVRAATRGDGTTGEDVTHNVRTIASIPQRLSGEGHPEEIEIRGEVFISSADFEKLNESMIAAGKNPFANPRNAAAGSLRQKDPAVTASRPLSMYVHGIGSRTGLEIATQFETYDLLASWGLPVSPYSELTDSVEGIFDFINRYGEQRHSLVHEIDGIVIKVNDFATQAQLGYTSRVPRWAVAYKYPPEEVNTKLLDIRVDVGRTGRVTPYGVMEPVFVSGSTVERATLHNQDVVKAKGVLIGDTVVLRKAGDVIPEIVAPVVALRDGTEREFVMPSECPSCGSPLAPGKEGDVDLRCTNPRSCPAQLTERVYYAASRGAFDIEALGFEAAKALTSPATPDTPPLTTEAHLFDLTPEDLREVTIEREKKVKGVGTGKMERVPYFYTKPTKARPEPKPTKNTLNLFAELEKAKQQPLWRVLVALSIRHVGPTAARALATEFGSMQAIREADRERLASVDGVGPTIADSIIEWFAEDWHAEIVDSWAAAGVRMEDSRDESVERTLEGLTVVVTGTLNGYTRDGAKEAIISRGGKASGSVSKKTHFVVAGANAGSKLDKAEALGLRVLDEEGFTALLEGGPEALESGSESTSGESEA
16227	GC_00000200	g_1130	Rothia_sp_HMSC062H08_HMSC062H08	83504	69	70	2	0	0.88067	0.956043	0.91681	0	53	17	0	0	53	17	0	1	24	45	0.04	1	23	46	0.0416667			SSF56091	None	PF01653	NAD-dependent DNA ligase adenylation domain	TIGR00575	dnlj: DNA ligase, NAD-dependent	MTENNTTQQTAPAETRAESPAENA----AENTAEITEALRAEYAELTDKIRAARRAYYNEDAPFLSDAEYDALYRRLEIIEAEHPLIIANDSPTQEVGGEAIEAFAPVTHLQRMYSLEDVFSFEELRTWLTKTEESTRNLTGSAPQWLTELKIDGLAVNLLYRNGTLVRAATRGDGTTGEDVTHNVRTIASIPPQLTGENHPEEIEIRGEVFISSADFEKLNESMIAAGKNPFANPRNAAAGSLRQKDAAITASRPLSMYVHGIGSRTGLDIATQYETYDLLASWGLPVSPYSEIADNTEAVFDFINKYGEQRHSLVHEIDGIVIKVNDFATQAQLGYTSRVPRWAVAYKYPPEEVHTKLLDIRVDVGRTGRVTPYGVMEPVFVSGSTVERATLHNQDVVKAKGVLIGDTVVLRKAGDVIPEIVAPVVALRDGTEREFVMPSECPSCGSPLAPGKEGDVDLRCTNPRSCPAQLTERVYYAASRGAFDIEALGFEAAKALTSPATPDTPPLTTEAHLFSLNIEDLREVTIEREKKVKGVGTGKMERVPYFYTKPTKARPEPKPTKNTLNLFAELEKAKQQPLWRVLVALSIRHVGPTAARALAAEFGSMQAIREADRERLAAVDGVGTTIADSIIEWFAEDWHAEVVDSWAAAGVRMEDTRDESVERTLEGLTVVVTGTLNGYTRDGAKEAIISRGGKASGSVSKRTHFVVAGANAGSKLDKAQQLGLKVLDEEGFTALLEGGPEAVEATAE--------
16228	GC_00000200	g_1130	Rothia_sp_HMSC064D08_HMSC064D08	74365	69	70	2	0	0.88067	0.956043	0.91681	0	53	17	0	0	53	17	0	1	24	45	0.04	1	23	46	0.0416667			SSF56091	None	PF01653	NAD-dependent DNA ligase adenylation domain	TIGR00575	dnlj: DNA ligase, NAD-dependent	MTENLA--ETPASLDRALKA--------LDSSAELTDTIRAEYAELTDTIRAARHDYYQADAPTLSDAEYDRLYRRLEQIEAQYPALIANDSPTQEVGGEVSEAFSPVTHLVRMYSLEDVFSLEELRAWLTKAEENTRLLTGAAPQWLTELKIDGLAVNLLYRNGVLVRAATRGDGTTGEDVTHNVRTIASIPQKLAGENHPAELEVRGEVFISSADFKKLNEKMVSEGKNPFANPRNAAAGSLRQKDSAVTAERPLSMYVHGVGSRTGLDVNSQYQTYEQLAAWGLPTSPYSKLFTSVDDILRYIAEYGEKRHSLVHEIDGIVIKVNDFVAQTQLGYTSRVPRWAVAYKYPPEEVNTKLLDIRVDVGRTGRVTPYGVMEPVLVSGSTVERATLHNQDVVKAKGVLIGDTVVLRKAGDVIPEIVGPVVALRNGHEREFVMPTECPSCGTTLAPGKEGDVDMRCPNYRSCPAQLTERIYYAASRGAFDIEALGFEAAKALTAPAEPEQPPLTSEAFLFDLTAEDLRDVKIRREKKVKGVGTGKFELVPYFYTKPTKAKPDPVPTKNTQNLFVELEKAKSQPLWRVLVALSIRHVGPTAARALATEFGSMDAIAQADRDRLAAVDGVGGVIADSIIEWFATDWHREVLARWADAGVRMEDERDASIGRTLEGVTVVVTGTLVNYSRDSAKEAIIVRGGRASGSVSKKTHFVVAGASAGSKLDKAEALGIPVLDEDGFTKLLAHGPDALTPGE---------
16229	GC_00000200	g_1130	Rothia_sp_HMSC064F07_HMSC064F07	129862	69	70	2	0	0.88067	0.956043	0.91681	0	53	17	0	0	53	17	0	1	24	45	0.04	1	23	46	0.0416667			SSF56091	None	PF01653	NAD-dependent DNA ligase adenylation domain	TIGR00575	dnlj: DNA ligase, NAD-dependent	MTENNTTQQTAP----------------AENTAEITEALRAEYAELTDKIRAARRAYYNEDAPFLSDAEYDKLYRRLEIIEAEHPLIIANDSPTQEVGGEAIEAFAPVTHLQRMYSLEDVFSFEELRAWLTKTEESARNLTGSAPQWLTELKIDGLAVNLLYRNGTLVRAATRGDGTTGEDVTHNVRTIASIPQQLTGENHPEEIEIRGEVFISSADFEKLNESMIAAGKNPFANPRNAAAGSLRQKDAAITASRPLSMYVHGIGSRTGLDIATQYETYDLLASWGLPVSPYSEIAANTEAVFDFINKYGEQRHSLVHEIDGIVIKVNDFATQAQLGYTSRVPRWAVAYKYPPEEVHTKLLDIRVDVGRTGRVTPYGVMEPVFVSGSTVERATLHNQDVVKAKGVLIGDTVVLRKAGDVIPEIVAPVVALRDGTEREFVMPSECPSCGSPLAPGKEGDVDLRCTNPRSCPAQLTERVYYAASRGAFDIEALGFEAAKALTSPATPGTPPLTTEAHLFSLNIEDLREVTIEREKKVKGVGTGKMERVPYFYTKPTKARPEPKPTKNTLNLFAELEKAKQQPLWRVLVALSIRHVGPTAARALAAEFGSMQAIREADRERLAAVDGVGTTIADSIIEWFAEDWHAEVVDSWAAAGVRMEDTRDESVARTLEGLTVVVTGTLNGYTRDGAKEAIISRGGKASGSVSKRTHFVVAGANAGSKLDKAQQLGLKVLDEEGFTALLEGGPEAVEATTE--------
16230	GC_00000200	g_1130	Rothia_sp_HMSC065B04_HMSC065B04	93400	69	70	2	0	0.88067	0.956043	0.91681	0	53	17	0	0	53	17	0	1	24	45	0.04	1	23	46	0.0416667			SSF56091	None	PF01653	NAD-dependent DNA ligase adenylation domain	TIGR00575	dnlj: DNA ligase, NAD-dependent	MTENNTTQQTATAETRAESPAENSVENTAENTVEITEALRAEYAELTDKIRAARRAYYNEDAPFLSDAEYDKLYRRLEIIEAEHPHLIANDSPTQEVGGEAIEAFAPVTHLQRMYSLEDVFSFEELRAWLTKTEESARTLTGSAPQWLTELKIDGLAVNLLYRNGTLVRAATRGDGTTGEDVTHNVRTIASIPQQLSGENHPEEIEIRGEVFISSADFEKLNESMIAAGKNPFANPRNAAAGSLRQKDAAITASRPLSMYVHGIGSRTGLDIATQYETYDLLASWGLPVSPYSEIAANTEAVFDFINKYGEQRHSLVHEIDGIVIKVNDFATQAQLGYTSRVPRWAVAYKYPPEEVHTKLLDIRVDVGRTGRVTPYGVMEPVFVSGSTVERATLHNQDVVKAKGVLIGDTVVLRKAGDVIPEIVAPVVALRDGTEREFVMPGECPSCGSPLAPGKEGDVDLRCTNPRSCPAQLTERVYYAASRGAFDIEALGFEAAKALTSPATPDTPPLTTEAHLFSLNIEDLREVTIEREKKVKGVGTGKMERVPYFYTKPTKARPEPKPTKNTLNLFAELEKAKQQPLWRVLVALSIRHVGPTAARALAAEFGSMQAIREADRERLAAVDGVGTTIADSIIEWFAEDWHAEVVDSWAAAGVRMEDTRDESVERTLEGLTVVVTGTLNGYTRDGAKEAIISRGGKASGSVSKRTHFVVAGANAGSKLDKAQQLGLKVLDEEGFTALLEGGPEAVEATAE--------
16231	GC_00000200	g_1130	Rothia_sp_HMSC065C03_HMSC065C03	132393	69	70	2	0	0.88067	0.956043	0.91681	0	53	17	0	0	53	17	0	1	24	45	0.04	1	23	46	0.0416667			SSF56091	None	PF01653	NAD-dependent DNA ligase adenylation domain	TIGR00575	dnlj: DNA ligase, NAD-dependent	MTENNTAQQTAPAETRAESPAENSVENTAENTVEITEALRAEYTELTDKIRAARRAYYNEDAPFLSDAEYDKLYRRLEIIEAEHPHLIANDSPTQEVGGEAIEAFAPVTHLQRMYSLEDVFSFEELRTWLTKTEESVRTLTGAAPQWLTELKIDGLAVNLLYRNGTLVRAATRGDGTTGEDVTHNVRTIASIPQQLTGENHPEEIEIRGEVFISSADFEKLNESMIAAGKNPFANPRNAAAGSLRQKDAAITASRPLSMYVHGIGSRTGLDVATQYETYDLLASWGLPVSPYSEIAANTEAVFDFINKYGEQRHSLVHEIDGIVIKVNDFATQAQLGYTSRVPRWAVAYKYPPEEVHTKLLDIRVDVGRTGRVTPYGVMEPVFVSGSTVERATLHNQDVVKAKGVLIGDTVVLRKAGDVIPEIVAPVVALRDGTEREFVMPSECPSCGSPLAPGKEGDVDLRCTNPRSCPAQLTERVYYAASRGAFDIEALGFEAAKALTSPATPHTPPLTTEAHLFSLNIEDLREVTIEREKKVKGVGTGKMERVPYFYTKPTKARPEPKPTKNTLNLFAELEKAKQQPLWRVLVALSIRHVGPTAARALAAEFGSMQAIREADRERLAAVDGVGTTIADSIIEWFAEDWHAEVVDSWAAAGVRMEDFRDESVERTLEGLTVVVTGTLNGYTRDGAKEAIIARGGKASGSVSKKTHFVVAGANAGSKLDKAQQLGLKVLDEEGFTALLEGGPEAVESAAE--------
16232	GC_00000200	g_1130	Rothia_sp_HMSC065C12_HMSC065C12	88820	69	70	2	0	0.88067	0.956043	0.91681	0	53	17	0	0	53	17	0	1	24	45	0.04	1	23	46	0.0416667			SSF56091	None	PF01653	NAD-dependent DNA ligase adenylation domain	TIGR00575	dnlj: DNA ligase, NAD-dependent	MTENNTTQQTAP----------------AENTAEITEALRAEYAELTDKIRAARRAYYNEDAPFLSDAEYDKLYRRLEIIEAEHPLIIANDSPTQEVGGEAIEAFAPVTHLQRMYSLEDVFSFEELRAWLTKTEESARNLTGSAPQWLTELKIDGLAVNLLYRNGTLVRAATRGDGTTGEDVTHNVRTIASIPQQLTGENHPEEIEIRGEVFISSADFEKLNESMIAAGKNPFANPRNAAAGSLRQKDAAITASRPLSMYVHGIGSRTGLDIATQYETYDLLASWGLPVSPYSEIAANTEAVFDFINKYGEQRHSLVHEIDGIVIKINDFATQAQLGYTSRVPRWAVAYKYPPEEVHTKLLDIRVDVGRTGRVTPYGVMEPVFVSGSTVERATLHNQDVVKAKGVLIGDTVVLRKAGDVIPEIVAPVVALRDGTEREFVMPSECPSCGSPLAPGKEGDVDLRCTNPRSCPAQLTERVYYAASRGAFDIEALGFEAAKALTSPATPDTPPLTTEAHLFSLNIEDLREVTIEREKKVKGVGTGKMERVPYFYTKPTKARPEPKPTKNTLNLFAELEKAKQQPLWRVLVALSIRHVGPTAARALAAEFGSMQAIREADRERLAAVDGVGTTIADSIIEWFAEDWHAEVVDSWAAAGVRMEDTRDESVERTLEGLTVVVTGTLNGYTRDGAKEAIISRGGKASGSVSKRTHFVVAGANAGSKLDKAQQLGLKVLDEEGFTALLEGGLEAVEATAE--------
16233	GC_00000200	g_1130	Rothia_sp_HMSC065D02_HMSC065D02	122237	69	70	2	0	0.88067	0.956043	0.91681	0	53	17	0	0	53	17	0	1	24	45	0.04	1	23	46	0.0416667			SSF56091	None	PF01653	NAD-dependent DNA ligase adenylation domain	TIGR00575	dnlj: DNA ligase, NAD-dependent	MTENLA--ETPASLDRALKA--------LDSSAELTDTIRAEYAELTDTIRAARHDYYQADAPTLSDAEYDRLYRRLEQIEAQYPALIANDSPTQEVGGEVSEAFSPVTHLVRMYSLEDVFSLEELRAWLTKTEENTRLLTGTAPQWLTELKIDGLAVNLLYRNGVLVRAATRGDGTTGEDVTHNVRTIASIPQKLAGENHPAELEVRGEVFISSADFKKLNEKMVSEGKNPFANPRNAAAGSLRQKDSAVTAERPLSMYVHGVGSRTGLDVNSQYQTYEQLAAWGLPTSPYSKLFTSVDDILRYIAEYGEKRHSLVHEIDGIVIKVNDFVAQTQLGYTSRVPRWAVAYKYPPEEVNTKLLDIRVDVGRTGRVTPYGVMEPVLVSGSTVERATLHNQDVVKAKGVLIGDTVVLRKAGDVIPEIVGPVVALRNGHEREFVMPTECPSCGTTLAPGKEGDVDMRCPNYRSCPAQLTERIYYAASRGAFDIEALGFEAAKALTAPAEPEQPPLTSEAFLFDLTAEDLRDVKIRREKKVKGVGTGKFELVPYFYTKPTKAKPDPVPTKNTQNLFVELEKAKSQPLWRVLVALSIRHVGPTAARALATEFGSMDAIAQADRDRLAAVDGVGGVIADSIIEWFTTDWHREVLARWADAGVRMEDERDASIERTLEGVTVVVTGTLVNYSRDSAKEAIIVRGGRASGSVSKKTHFVVAGASAGSKLDKAEALGIPVLDEDGFTKLLAHGPDALTPGE---------
16234	GC_00000200	g_1130	Rothia_sp_HMSC065D09_HMSC065D09	121414	69	70	2	0	0.88067	0.956043	0.91681	0	53	17	0	0	53	17	0	1	24	45	0.04	1	23	46	0.0416667			SSF56091	None	PF01653	NAD-dependent DNA ligase adenylation domain	TIGR00575	dnlj: DNA ligase, NAD-dependent	MTENNTTQQTAPAETRAESP--------AENSVEITEALRAEYAELTDKIRAARRAYYNEDAPFLSDAEYDALYRRLEIIEAEHPLIIANDSPTQEVGGEAIEAFAPVTHLQRMYSLEDVFSFEELRAWLTKTDENVRTLIGAAPQWLTELKIDGLAVNLLYRNGTLVRAATRGDGTTGEDVTHNVRTIASIPQQLTGENHPEEIEIRGEVFISSADFEKLNESMIAAGKNPFANPRNAAAGSLRQKDAAITASRPLSMYVHGIGSRTGLDVATQYETYDLLASWGLPVSPYSEIAANTEAVFDFINKYGEQRHSLVHEIDGIVIKVNDFATQAQLGYTSRVPRWAVAYKYPPEEVHTKLLDIRVDVGRTGRVTPYGVMEPVFVSGSTVERATLHNQDVVKAKGVLIGDTVVLRKAGDVIPEIVAPVVALRDGTEREFVMPSECPSCGSPLAPGKEGDVDLRCTNPRSCPAQLTERVYYAASRGAFDIEALGFEAAKALTSPATPDTPPLTTEAHLFSLNIEDLREVTIEREKKVKGVGTGKMERVPYFYTKPTKARPEPKPTKNTLNLFAELEKAKQQPLWRVLVALSIRHVGPTAARALAAEFGSMQAIREADRERLAAVDGVGTTIADSIIEWFAEDWHAEVVDSWAAAGVRMEDTRDESVARTLEGMTVVVTGTLNGYTRDGAKEAIISRGGKASGSVSKRTHFVVAGANAGSKLDKAQQLGLKVLDEEGFTALLEGGPEAVEATAE--------
16235	GC_00000200	g_1130	Rothia_sp_HMSC065G12_HMSC065G12	87307	69	70	2	0	0.88067	0.956043	0.91681	0	53	17	0	0	53	17	0	1	24	45	0.04	1	23	46	0.0416667			SSF56091	None	PF01653	NAD-dependent DNA ligase adenylation domain	TIGR00575	dnlj: DNA ligase, NAD-dependent	MTENLA--ETPASLDRALKA--------LDSSAELTDTIRAEYAELTDTIRAARHDYYQEDAPTLSDAEYDRLYRRLEQIEAQYPALIANDSPTQEVGGEVSEAFSPVTHLVRMYSLEDVFSLEELRTWLTKAEENTRLLTGTAPQWLTELKIDGLAVNLLYRNGVLVRAATRGDGTTGEDVTHNVRTIASIPQKLAGENHPAELEVRGEVFISSADFKKLNEKMVSEGKNPFANPRNAAAGSLRQKDPAVTAERPLSMYVHGVGSRTGLDVNSQYQTYEQLAAWGLPTSPYSKLFTSVDDILRYIAEYGEKRHSLVHEIDGIVIKVNDFVAQTQLGYTSRVPRWAVAYKYPPEEVNTKLLDIRVDVGRTGRVTPYGVMEPVLVSGSTVERATLHNQDVVKAKGVLIGDTVVLRKAGDVIPEIVGPVVALRNGHEREFVMPTECPSCGTTLAPGKEGDVDMRCPNYRSCPAQLTERIYYAASRGAFDIEALGFEAAKALTAPAEPEQPPLTSEAFLFDLTAEDLRDVKIRREKKVKGVGTGKFELVPYFYTKPTKAKPDPVPTKNTQNLFVELEKAKSQPLWRVLVALSIRHVGPTAARALATEFGSMDAIAQADRDRLAAVDGVGGVIADSIIEWFATDWHREVLARWADAGVRMEDERDASIERTLEGVTVVVTGTLVNYSRDSAKEAIIVRGGRASGSVSKKTHFVVAGASAGSKLDKAEALGIPVLDEDGFTKLLAHGPDALAPGE---------
16236	GC_00000200	g_1130	Rothia_sp_HMSC066G02_HMSC066G02	100947	69	70	2	0	0.88067	0.956043	0.91681	0	53	17	0	0	53	17	0	1	24	45	0.04	1	23	46	0.0416667			SSF56091	None	PF01653	NAD-dependent DNA ligase adenylation domain	TIGR00575	dnlj: DNA ligase, NAD-dependent	MTENNTTQQTAPAETRAESP--------AENSVEITEALRAEYAELTDKIRAARRAYYNEDAPFLSDAEYDALYRRLEIIEAEHPLIIANDSPTQEVGGEAIEAFAPVTHLQRMYSLEDVFSFEELRTWLTKTEENTRNLTGGAPQWLTELKIDGLAVNLLYRNGTLVRAATRGDGTTGEDVTHNVRTIASIPQQLTGENHPEEIEIRGEVFISSADFEKLNESMIAAGKNPFANPRNAAAGSLRQKDAAITASRPLSMYVHGIGSRTGLDIATQYETYDLLASWGLPVSPYSEIAANTEAVFDFINKYGEQRHSLVHEIDGIVIKVNDFATQAQLGYTSRVPRWAVAYKYPPEEVHTKLLDIRVDVGRTGRVTPYGVMEPVFVSGSTVERATLHNQDVVKAKGVLIGDTVVLRKAGDVIPEIVAPVVALRDGTEREFVMPSECPSCGSPLAPGKEGDVDLRCTNPRSCPAQLTERVYYAASRGAFDIEALGFEAAKALTSPATPDTPPLTTEAHLFSLNIEDLREVTIEREKKVKGVGTGKMERVPYFYTKPTKARPEPKPTKNTLNLFAELEKAKQQPLWRVLVALSIRHVGPTAARALAAEFGSMQAIREADRERLAAVDGVGTTIADSIIEWFAEDWHAEVVDSWAAAGVRMEDTRDESVERTLEGLTVVVTGTLNGYTRDGAKEAIISRGGKASGSVSKKTHFVVAGANAGSKLDKAQQLGLKVLDEEGFTALLESGPEAVESAAE--------
16237	GC_00000200	g_1130	Rothia_sp_HMSC066G07_HMSC066G07	113758	69	70	2	0	0.88067	0.956043	0.91681	0	53	17	0	0	53	17	0	1	24	45	0.04	1	23	46	0.0416667			SSF56091	None	PF01653	NAD-dependent DNA ligase adenylation domain	TIGR00575	dnlj: DNA ligase, NAD-dependent	MTENNTTQQTAPAETRAESP--------AENSVEITEALRAEYAELTDKIRAARRAYYNEDAPFLSDAEYDALYRRLEIIEAEHPLIIANDSPTQEVGGEAIEAFAPVTHLQRMYSLEDVFSFEELRTWLTKTEENTRNLTGGAPQWLTELKIDGLAVNLLYRNGTLVRAATRGDGTTGEDVTHNVRTIASIPQQLTGENHPEEIEIRGEVFISSADFEKLNESMIAAGKNPFANPRNAAAGSLRQKDAAITASRPLSMYVHGIGSRTGLDIATQYETYDLLASWGLPVSPYSEIADNTEVVFDFINKYGEQRHSLVHEIDGIVIKVNDFATQAQLGYTSRVPRWAVAYKYPPEEVHTKLLDIRVDVGRTGRVTPYGVMEPVFVSGSTVERATLHNQDVVKAKGVLIGDTVVLRKAGDVIPEIVAPVVALRDGTEREFVMPSECPSCGSPLAPGKEGDVDLRCTNPRSCPAQLTERVYYAASRGAFDIEALGFEAAKALTSPATPDTPPLTTEAHLFSLNIEDLREVTIEREKKVKGVGTGKMERVPYFYTKPTKARPEPKPTKNTLNLFAELEKAKQQPLWRVLVALSIRHVGPTAARALAAEFGSMQAIREADRERLAAVDGVGTTIADSIIEWFAEDWHAEVVDSWAAAGVRMEDTRDESVERTLEGLTVVVTGTLNGYTRDGAKEAIISRGGKASGSVSKRTHFVVAGANAGSKLDKAQQLGLKVLDEEGFTALLEGGPEAVEATAE--------
16238	GC_00000200	g_1130	Rothia_sp_HMSC066H02_HMSC066H02	119237	69	70	2	0	0.88067	0.956043	0.91681	0	53	17	0	0	53	17	0	1	24	45	0.04	1	23	46	0.0416667			SSF56091	None	PF01653	NAD-dependent DNA ligase adenylation domain	TIGR00575	dnlj: DNA ligase, NAD-dependent	MTENNTTQQTAPAETRAESP--------AENSVEITEALRAEYAELTDKIRAARRAYYNEDAPFLSDAEYDALYRRLEIIEAEHPLIIANDSPTQEVGGEAIEAFAPVTHLQRMYSLEDVFSFEELRAWLTKTDENVRTLIGAAPQWLTELKIDGLAVNLLYRNGTLVRAATRGDGTTGEDVTHNVRTIASIPQQLTGENHPEEIEIRGEVFISSADFEKLNESMIAAGKNPFANPRNAAAGSLRQKDAAITASRPLSMYVHGIGSRTGLDVATQYETYDLLASWGLPVSPYSEIAANTEAVFDFINKYGEQRHSLVHEIDGIVIKVNDFATQAQLGYTSRVPRWAVAYKYPPEEVHTKLLDIRVDVGRTGRVTPYGVMEPVFVSGSTVERATLHNQDVVKAKGVLIGDTVVLRKAGDVIPEIVAPVVALRDGTEREFVMPSECPSCGSPLAPGKEGDVDLRCTNPRSCPAQLTERVYYAASRGAFDIEALGFEAAKALTSPATPDTPPLTTEAHLFSLNIEDLREVTIEREKKVKGVGTGKMERVPYFYTKPTKARPEPKPTKNTLNLFAELEKAKQQPLWRVLVALSIRHVGPTAARALAAEFGSMQAIREADRERLAAVDGVGTTIADSIIEWFAEDWHAEVVDSWAAAGVRMEDTRDESVARTLEGMTVVVTGTLNGYTRDGAKEAIISRGGKASGSVSKRTHFVVAGANAGSKLDKAQQLGLKVLDEEGFTALLEGGPEAVEATAE--------
16239	GC_00000200	g_1130	Rothia_sp_HMSC067H10_HMSC067H10	80799	69	70	2	0	0.88067	0.956043	0.91681	0	53	17	0	0	53	17	0	1	24	45	0.04	1	23	46	0.0416667			SSF56091	None	PF01653	NAD-dependent DNA ligase adenylation domain	TIGR00575	dnlj: DNA ligase, NAD-dependent	MTENLA--ETPASLDRALKA--------LDSSAELTDTIRAEYAELTDTIRAARHDYYQEDAPTLSDAEYDRLYRRLEQIEAQYPALIANDSPTQEVGGEVSEAFSPVTHLVRMYSLEDVFSLEELRAWLTKAEENTRLLTGAAPQWLTELKIDGLAVNLLYRNGVLVRAATRGDGTTGEDVTHNVRTIASIPQKLAGENHPAELEVRGEVFISSADFKKLNEKMVSEGKNPFANPRNAAAGSLRQKDSAVTAERPLSMYVHGVGSRTGLDVNSQYQTYEQLAAWGLPTSPYSKLFTSVDDILRYIAEYGEKRHSLVHEIDGIVIKVNDFVAQTQLGYTSRVPRWAVAYKYPPEEVNTKLLDIRVDVGRTGRVTPYGVMEPVLVSGSTVERATLHNQDVVKAKGVLIGDTVVLRKAGDVIPEIVGPVVALRNGHEREFVMPTECPSCGTTLAPGKEGDVDMRCPNYRSCPAQLTERIYYAASRGAFDIEALGFEAAKALTAPAEPEQPPLTSEAFLFDLTAEDLRDVKIRREKKVKGVGTGKFELVPYFYTKPTKAKPEPVPTKNTQNLFVELEKAKSQPLWRVLVALSIRHVGPTAARALATEFGSMDAIAQADRDRLAAVDGVGGVIADSIIEWFATDWHREVLARWADAGVRMEDERDASIERTLEGVTVVVTGTLVNYSRDSAKEAIIVRGGRASGSVSKKTHFVVAGASAGSKLDKAEALGIPVLDEDGFTKLLAHGPDALAPGE---------
16240	GC_00000200	g_1130	Rothia_sp_HMSC068E02_HMSC068E02	102940	69	70	2	0	0.88067	0.956043	0.91681	0	53	17	0	0	53	17	0	1	24	45	0.04	1	23	46	0.0416667			SSF56091	None	PF01653	NAD-dependent DNA ligase adenylation domain	TIGR00575	dnlj: DNA ligase, NAD-dependent	MTENNTTQQTATAETRAESPAENSVENTAENTVEITEALRAEYAELTDKIRAARRAYYNEDAPFLSDAEYDKLYRRLEIIEAEHPHLIANDSPTQEVGGEAIEAFAPVTHLQRMYSLEDVFSFEELRAWLTKTEESARNLTGSAPQWLTELKIDGLAVNLLYRNGTLVRAATRGDGTTGEDVTHNVRTIASIPQQLSGKNHPEEIEIRGEVFISSADFEKLNESMIAAGKNPFANPRNAAAGSLRQKDAAITASRPLSMYVHGIGSRTGLDIATQYETYDLLASWGLPVSPYSEIAANTEAVFDFINKYGEQRHSLVHEIDGIVIKVNDFATQAQLGYTSRVPRWAVAYKYPPEEVHTKLLDIRVDVGRTGRVTPYGVMEPVFVSGSTVERATLHNQDVVKAKGVLIGDTVVLRKAGDVIPEIVAPVVALRDGTEREFVMPSECPSCGSPLAPGKEGDVDLRCTNPRSCPAQLTERVYYAASRGAFDIEALGFEAAKALTSPATPDTPPLTSEAHLFSLNIEDLREVTIEREKKVKGVGTGKMERVPYFYTKPTKARPEPKPTKNTLNLFAELEKAKQQPLWRVLVALSIRHVGPTAARALAAEFGSMQAIREADRERLAAVDGVGTTIADSIIEWFAEDWHAEVVDSWAAAGVRMEDTRDESVERTLEGLTVVVTGTLNGYTRDGAKEAIISRGGKASGSVSKRTHFVVAGANAGSKLDKAQQLGLKVLDEEGFTALLEGGPEAVEATAE--------
16241	GC_00000200	g_1130	Rothia_sp_HMSC068F09_HMSC068F09	94702	69	70	2	0	0.88067	0.956043	0.91681	0	53	17	0	0	53	17	0	1	24	45	0.04	1	23	46	0.0416667			SSF56091	None	PF01653	NAD-dependent DNA ligase adenylation domain	TIGR00575	dnlj: DNA ligase, NAD-dependent	MTENNAP-TTAPAETRAGSP--------AENSEKITDALRAEYAELTDKIRAARRAYYNEDAPFLSDAEYDALYRRLEIIEAEHPLIIANDSPTQEVGGEAIEAFAPVTHLERMYSLEDVFSFEELRAWLTKTEESVRNLTGAAPRWLTELKIDGLAVNLLYRNGTLVRAATRGDGTTGEDVTHNVRTIASIPQQLSGEGHPEEIEIRGEVFISSADFEKLNESMIAAGKNPFANPRNAAAGSLRQKDPAVTASRPLSMYVHGIGSRTGLEIATQFETYDLLASWGLPVSPYSELTDSVEGIFDFINRYGEQRHSLVHEIDGIVIKVNDFATQAQLGYTSRVPRWAVAYKYPPEEVNTKLLDIRVDVGRTGRVTPYGVMEPVFVSGSTVERATLHNQDVVKAKGVLIGDTVVLRKAGDVIPEIVAPVVALRDGTEREFVMPSECPSCGSPLAPGKEGDVDLRCTNPRSCPAQLTERVYYAASRGAFDIEALGFEAAKALTSPATPDTPPLTTEAHLFDLTPEDLREVTIEREKKVKGVGTGKMERVPYFYTKPTKARPEPKPTKNTLNLFAELEKAKQQPLWRVLVALSIRHVGPTAARALATEFGSMQAIREADRERLASVDGVGPTIADSIIEWFAEDWHAEIVDSWAAAGVRMEDNRDESVERTLEGLTVVVTGTLNGYTRDGAKEAIISRGGKASGSVSKKTHFVVAGANAGSKLDKAEALGVRVLDEEGFTTLLEGGPEALETGSGSTPGESEA
16242	GC_00000200	g_1130	Rothia_sp_HMSC069C01_HMSC069C01	116162	69	70	2	0	0.88067	0.956043	0.91681	0	53	17	0	0	53	17	0	1	24	45	0.04	1	23	46	0.0416667			SSF56091	None	PF01653	NAD-dependent DNA ligase adenylation domain	TIGR00575	dnlj: DNA ligase, NAD-dependent	MTENLA--ETPASLDRALKA--------LDSSAELTDTIRAEYAELTDTIRAARHDYYQEDAPTLSDAEYDKLYRRLEQIEAQYPALIANDSPTQEVGGEVSEAFSPVTHLVRMYSLEDVFSLEELRAWLTKAEENTRLLTGAAPQWLTELKIDGLAVNLLYRNGVLVRAATRGDGTTGEDVTHNVRTIASIPQKLAGENHPAELEVRGEVFISSADFKKLNEKMVSEGKNPFANPRNAAAGSLRQKDPAVTAERPLSMYVHGVGSRAGLEVNSQYQTYEQLAAWGLPTSPYSKLFTSVDDILRYIAEYGEKRHSLVHEIDGIVIKVNDFVAQTQLGYTSRVPRWAVAYKYPPEEVNTKLLDIRVDVGRTGRVTPYGVMEPVLVSGSTVERATLHNQDVVKAKGVLIGDTVVLRKAGDVIPEIVGPVVALRNGHEREFVMPTECPSCGTTLAPGKEGDVDMRCPNYRSCPAQLTERIYYAASRGAFDIEALGFEAAKALTAPAEPEQPPLTSEAFLFDLTAEDLRDVKIRREKKVKGVGTGKFELVPYFYTKPTKAKPDPVPTKNTQNLFVELEKAKSQPLWRVLVALSIRHVGPTAARALATEFGSMDAIAQADRDRLAAVDGVGGVIADSIIEWFATDWHREILARWADAGVRMEDERDASIERTLEGVTVVVTGTLVNYSRDSAKEAIIVRGGRASGSVSKKTHFVVAGASAGSKLDKAEALGIPVLDEDGFTKLLAHGPDALTPGE---------
16243	GC_00000200	g_1130	Rothia_sp_HMSC069C03_HMSC069C03	85294	69	70	2	0	0.88067	0.956043	0.91681	0	53	17	0	0	53	17	0	1	24	45	0.04	1	23	46	0.0416667			SSF56091	None	PF01653	NAD-dependent DNA ligase adenylation domain	TIGR00575	dnlj: DNA ligase, NAD-dependent	MTENNTTQQTAPAETRAASP--------AENSVEITEALRAEYAELTDKIRAARRAYYNEDAPFLSDAEYDKLYRRLEIIEAEHPLIIANDSPTQEVGGEAIEAFAPVTHLQRMYSLEDVFSFEELRTWLTKTEESSRNLTGSAPQWLTELKIDGLAVNLLYRNGTLVRAATRGDGTTGEDVTHNVRTIASIPQQLTGENHPEEIEIRGEVFISSADFEKLNESMIASGKNPFANPRNAAAGSLRQKDAAITASRPLSMYVHGIGSRTGLDIATQYETYDLLASWGLPVSPYSEIAANTEAVFDFINKYGEQRHSLVHEIDGIVIKVNDFATQAQLGYTSRVPRWAVAYKYPPEEVNTKLVDIRMDVGRTGRVTPYGVMEPVFVSGSTVERATLHNQDVVKAKGVLIGDTVVLRKAGDVIPEIVAPVVALRDGTEREFVMPSECPSCGSPLAPGKEGDVDLRCTNPRSCPAQLTERVYYAASRGAFDIEALGFEAAKALTSPATPDTPPLTTEAHLFSLNIEDLREVTIEREKKVKGMGTGKMERVPYFYTKPTKARPEPKPTKNTLNLFAELEKAKQQPLWRVLVALSIRHVGPTAARALAAEFGSMQAIREADRERLAAVDGVGTTIADSIIEWFAEDWHAEIVDSWAAAGVRMEDTRDESMERTLEGLTVVVTGTLNGYTRDGAKEAIISRGGKASGSVSKRTHFVVAGANAGSKLDKAQQLGLKVLDEEGFTALLEGGPEAVEATAE--------
16244	GC_00000200	g_1130	Rothia_sp_HMSC069C04_HMSC069C04	96985	69	70	2	0	0.88067	0.956043	0.91681	0	53	17	0	0	53	17	0	1	24	45	0.04	1	23	46	0.0416667			SSF56091	None	PF01653	NAD-dependent DNA ligase adenylation domain	TIGR00575	dnlj: DNA ligase, NAD-dependent	MTENNTPQQTAPAETRAESPAENA----AENTAEITEALRAEYAELTDKIRAARRAYYNEDAPFLSDAEYDALYRRLEIIEAEHPHLIANDSPTQEVGGEAIEAFAPVTHLQRMYSLEDVFSFEELCTWLTKTEENTRNLTGSAPQWLTELKIDGLAVNLLYRNGTLVRAATRGDGTTGEDVTHNVRTIASIPQQLTGENHPEEIEIRGEVFISSADFEKLNESMIAAGKNPFANPRNAAAGSLRQKDAAITASRPLSMYVHGIGSRTGLDIATQYETYDLLASWGLPVSPYSEIADNTEAVFDFINKYGEQRHSLVHEIDGIVIKVNDFATQAQLGYTSRVPRWAVAYKYPPEEVHTKLLDIRVDVGRTGRVTPYGVMEPVFVSGSTVERATLHNQDVVKAKGVLIGDTVVLRKAGDVIPEIVAPVVALRDGTEREFVMPSECPSCGSPLAPGKEGDVDLRCTNPRSCPAQLTERVYYAASRGAFDIEALGFEAAKALTSPATPDTPPLTSEAHLFSLNIEDLREVTIEREKKVKGVGTGKMERVPYFYTKPTKARPEPKPTKNTLNLFAELEKAKQQPLWRVLVALSIRHVGPTAARALAAEFGSMQAIREANRERLAAVDGVGTTIADSIIEWFAEDWHAEVVDSWAAAGVRMEDTRDESVARTLEGLTVVVTGTLNGYTRDGAKEAIIARGGKASGSVSKRTHFVVAGANAGSKLDKAQQLGLKVLDEEGFTALLEGGPEAVEATAE--------
16245	GC_00000200	g_1130	Rothia_sp_HMSC069C10_HMSC069C10	92010	69	70	2	0	0.88067	0.956043	0.91681	0	53	17	0	0	53	17	0	1	24	45	0.04	1	23	46	0.0416667			SSF56091	None	PF01653	NAD-dependent DNA ligase adenylation domain	TIGR00575	dnlj: DNA ligase, NAD-dependent	MTENNTTQQTATAETRAESPAENSVENTAENTVEITEALRAEYAELTDKIRAARRAYYNEDAPFLSDAEYDKLYRRLEIIEAEHPHLIANDSPTQEVGGEAIEAFAPVTHLQRMYSLEDVFSFEELRTWLTKTEESTRNLTGSAPQWLTELKIDGLAVNLLYRNGTLVRAATRGDGTTGEDVTHNVRTIASIPPQLTGENHPEEIEIRGEVFISSADFEKLNESMIAAGKNPFANPRNAAAGSLRQKDAAITASRPLSMYVHGIGSRTGLDIATQYETYDLLASWGLPVSPYSEIAANTEAVFDFINKYGEQRHSLVHEIDGIVIKVNDFATQAQLGYTSRVPRWAVAYKYPPEEVHTKLLDIRVDVGRTGRVTPYGVMEPVFVSGSTVERATLHNQDVVKAKGVLIGDTVVLRKAGDVIPEIVAPVVALRDGTEREFVMPSECPSCGSPLAPGKEGDVDLRCTNPRSCPAQLTERVYYAASRGAFDIEALGFEAAKALTSPATPDTPPLTTEAHLFSLNIEDLRDVTIEREKKVKGVGTGKMERVPYFYTKPTKARPEPKPTKNTLNLFAELEKAKQQPLWRVLVALSIRHVGPTAARALAAEFGSMQAIREADRERLAAVDGVGTTIADSIIEWFAEDWHAEVVDSWAAAGVRMEDTRDESVERTLEGLTVVVTGTLNGYTRDGAKEAIISRGGKASGSVSKRTHFVVAGANAGSKLDKAQQLGLKVLDEDGFTALLEGGPEAVEATAE--------
16246	GC_00000200	g_1130	Rothia_sp_HMSC069D01_HMSC069D01	78763	69	70	2	0	0.88067	0.956043	0.91681	0	53	17	0	0	53	17	0	1	24	45	0.04	1	23	46	0.0416667			SSF56091	None	PF01653	NAD-dependent DNA ligase adenylation domain	TIGR00575	dnlj: DNA ligase, NAD-dependent	MTENNTTQQTAPAETRAESP--------AENSVEITEALRAEYAELTDKIRAARRAYYNEDAPFLSDAEYDALYRRLEIIEAEHPHLIANDSPTQEVGGEAIEAFAPVTHLQRMYSLEDVFSFEELRAWLTKTEESARNLTGSAPQWLTELKIDGLAVNLLYRNGTLVRAATRGDGTTGEDVTHNVRTIASIPQQLSGKNHPEEIEIRGEVFISSADFEKLNESMIAAGKNPFANPRNAAAGSLRQKDAAITASRPLSMYVHGIGSRTGLDIATQYETYDLLASWGLPVSPYSEIAANTEAVFDFINKYGEQRHSLVHEIDGIVIKVNDFATQAQLGYTSRVPRWAVAYKYPPEEVHTKLLDIRVDVGRTGRVTPYGVMEPVFVSGSTVERATLHNQDVVKAKGVLIGDTVVLRKAGDVIPEIVAPVVALRDGTEREFVMPSECPSCGSPLAPGKEGDVDLRCTNPRSCPAQLTERVYYAASRGAFDIEALGFEAAKALTSPATPDTPPLTTEAHLFSLNIEDLREVTIEREKKVKGVGTGKMERVPYFYTKPTKARPEPKPTKNTLNLFAELEKAKQQPLWRVLVALSIRHVGPTAARALAAEFGSMQAIREADRERLAAVDGVGTTIADSIIEWFAEDWHAEVVDSWAAAGVRMEDTRDESVERTLEGLTVVVTGTLNGYTRDGAKEAIISRGGKASGSVSKKTHFVVAGANAGSKLDKAQQLGLKVLDEEGFTALLEGGPEAVEATAE--------
16247	GC_00000200	g_1130	Rothia_sp_HMSC071B01_HMSC071B01	66781	69	70	2	0	0.88067	0.956043	0.91681	0	53	17	0	0	53	17	0	1	24	45	0.04	1	23	46	0.0416667			SSF56091	None	PF01653	NAD-dependent DNA ligase adenylation domain	TIGR00575	dnlj: DNA ligase, NAD-dependent	MTENNTTQQTAPAETRAESP--------AENSVEITEALRAEYAELTDKIRAARRAYYNEDAPFLSDAEYDALYRRLEIIEAEHPLIIANDSPTQEVGGEAIEAFAPVTHLQRMYSLEDVFSFEELRTWLTKTEENTRNLTGSAPQWLTELKIDGLAVNLLYRNGTLVRAATRGDGTTGEDVTHNVRTIASIPQQLTGENHPEEIEIRGEVFISSADFEKLNESMIAAGKNPFANPRNAAAGSLRQKDAAITASRPLSMYVHGIGSRTGLDIATQYETYDLLASWGLPVSPYSEIADNTEVVFDFINKYGEQRHSLVHEIDGIVIKVNDFATQAQLGYTSRVPRWAVAYKYPPEEVHTKLLDIRVDVGRTGRVTPYGVMEPVFVSGSTVERATLHNQDVVKAKGVLIGDTVVLRKAGDVIPEIVAPVVALRDGTEREFVMPSECPSCGSPLAPGKEGDVDLRCTNPRSCPAQLTERVYYAASRGAFDIEALGFEAAKALTSPATPDTPPLTTEAHLFSLNIEDLREVTIEREKKVKGVGTGKMERVPYFYTKPTKARPEPKPTKNTLNLFAELEKAKQQPLWRVLVALSIRHVGPTAARALAAEFGSMQAIREADRERLAAVDGVGTTIADSIIEWFAEDWHAEVVDSWAAAGVRMEDTRDESVERTLEGLTVVVTGTLNGYTRDGAKEAIISRGGKASGSVSKRTHFVVAGANAGSKLDKAQQLGLKVLDEEGFTALLEGGPEAVEATAE--------
16248	GC_00000200	g_1130	Rothia_sp_HMSC071C12_HMSC071C12	107219	69	70	2	0	0.88067	0.956043	0.91681	0	53	17	0	0	53	17	0	1	24	45	0.04	1	23	46	0.0416667			SSF56091	None	PF01653	NAD-dependent DNA ligase adenylation domain	TIGR00575	dnlj: DNA ligase, NAD-dependent	MTENNTTQQTATAETRAESPAENSVENTAENTVEITEALRAEYAELTDKIRAARRAYYNEDAPFLSDAEYDKLYRRLEIIEAEHPHLIANDSPTQEVGGEAIEAFAPVTHLQRMYSLEDVFSFEELRAWLTKTEESARTLTGSAPQWLTELKIDGLAVNLLYRNGTLVRAATRGDGTTGEDVTHNVRTIASIPQQLSGENHPEEIEIRGEVFISSADFEKLNESMIAAGKNPFANPRNAAAGSLRQKDAAITASRPLSMYVHGIGSRTGLDIATQYETYDLLASWGLPVSPYSEIAANTEAVFDFINKYGEQRHSLVHEIDGIVIKVNDFATQAQLGYTSRVPRWAVAYKYPPEEVHTKLLDIRVDVGRTGRVTPYGVMEPVFVSGSTVERATLHNQDVVKAKGVLIGDTVVLRKAGDVIPEIVAPVVALRDGTEREFVMPSECPSCGSPLAPGKEGDVDLRCTNPRSCPAQLTERVYYAASRGAFDIEALGFEAAKALTSPATPDTPPLTTEAHLFSLNIEDLRDVTIEREKKVKGVGTGKMERVPYFYTKPTKARPEPKPTKNTLNLFAELEKAKQQPLWRVLVALSIRHVGPTAARALAAEFGSMQAIREADRERLAAVDGVGTTIADSIIEWFAEDWHAEVVDSWAAAGVRMEDTRDESVERTLEGLTVVVTGTLNGYTRDGAKEAIISRGGKASGSVSKRTHFVVAGANAGSKLDKAQQLGLKVLDEEGFTALLEGGPEAVEATAE--------
16249	GC_00000200	g_1130	Rothia_sp_HMSC071F11_HMSC071F11	69068	69	70	2	0	0.88067	0.956043	0.91681	0	53	17	0	0	53	17	0	1	24	45	0.04	1	23	46	0.0416667			SSF56091	None	PF01653	NAD-dependent DNA ligase adenylation domain	TIGR00575	dnlj: DNA ligase, NAD-dependent	MTENLA--ETPASLDRALKA--------LDSSAELTDTIRAEYAELTDTIRTARHDYYQEDAPTLSDAEYDRLYRRLEQIEAQYPALIANDSPTQEVGGEVSEAFSPVTHLVRMYSLEDVFSLEELRAWLTKAEENTRLLTGTAPQWLTELKIDGLAVNLLYRNGVLVRAATRGDGTTGEDVTHNVRTIASIPQKLAGENHPAELEVRGEVFISSADFKKLNEKMVSEGKNPFANPRNAAAGSLRQKDSAVTAERPLSMYVHGVGSRTGLDVNSQYQTYEQLAAWGLPTSPYSKLFTSVDDILRYIAEYGEKRHSLVHEIDGIVIKVNDFVAQTQLGYTSRVPRWAVAYKYPPEEVNTKLLDIRVDVGRTGRVTPYGVMEPVLVSGSTVERATLHNQDVVKAKGVLIGDTVVLRKAGDVIPEIVGPVVALRNGHEREFVMPTECPSCGTTLAPGKEGDVDMRCPNYRSCPAQLTERIYYAASRGAFDIEALGFEAAKALTAPAEPEQPPLTSEAFLFDLTAEDLRDVKIRREKKVKGVGTGKFELVPYFYTKPTKAKPDPVPTKNTQNLFVELEKAKSQPLWRVLVALSIRHVGPTAARALATEFGSMDAIAQADRDRLAAVDGVGGVIADSIIEWFATDWHREVLARWADAGVRMEDERDASIERTLEGVTVVVTGTLVNYSRDSAKEAIIVRGGRASGSVSKKTHFVVAGASAGSKLDKAEALGIPVLDEDGFTKLLAHGPDALAPGE---------
16250	GC_00000200	g_1130	Rothia_sp_HMSC072B03_HMSC072B03	75504	69	70	2	0	0.88067	0.956043	0.91681	0	53	17	0	0	53	17	0	1	24	45	0.04	1	23	46	0.0416667			SSF56091	None	PF01653	NAD-dependent DNA ligase adenylation domain	TIGR00575	dnlj: DNA ligase, NAD-dependent	MTENNAP-TTAPAETRAESP--------AENSEKITDALRAEYAELTDKIRAARRAYYNEDAPFLSDAEYDALYRRLEIIEAEHPLIIANDSPTQEVGGEAIEAFAPVTHLERMYSLEDVFSFEELRAWLTKTEESVRNLTGAAPRWLTELKIDGLAVNLLYRNGTLVRAATRGDGTTGEDVTHNVRTIASIPQQLSGEGHPEEIEIRGEVFISSADFEKLNESMIAAGKNPFANPRNAAAGSLRQKDPAVTASRPLSMYVHGIGSRTGLEIDTQFETYDLLASWGLPVSPYSELTDSVEGIFDFINRYGEQRHSLVHEIDGIVIKVNDFATQAQLGYTSRVPRWAVAYKYPPEEVNTKLLDIRVDVGRTGRVTPYGVMEPVFVSGSTVERATLHNQDVVKAKGVLIGDTVVLRKAGDVIPEIVAPVVALRDGTEREFVMPSECPSCGSPLAPGKEGDVDLRCTNPRSCPAQLTERVYYAASRGAFDIEALGFEAAKALTSPATPDTPPLTTEAHLFDLTPEDLREVTIEREKKVKGVGTGKMERVPYFYTKPTKARPEPKPTKNTLNLFAELEKAKQQPLWRVLVALSIRHVGPTAARALATEFGSMQAIREADRERLASVDGVGPTIADSIIEWFAEDWHAEIVDSWAAAGVRMEDTRDESVERTLEGLTVVVTGTLNGYTRDGAKEAIISRGGKASGSVSKKTHFVVAGANAGSKLDKAEALGLRVLDEEGFTALLEGGPEALDTGSESTSGESEA
16251	GC_00000200	g_1130	Rothia_sp_HMSC072B04_HMSC072B04	105775	69	70	2	0	0.88067	0.956043	0.91681	0	53	17	0	0	53	17	0	1	24	45	0.04	1	23	46	0.0416667			SSF56091	None	PF01653	NAD-dependent DNA ligase adenylation domain	TIGR00575	dnlj: DNA ligase, NAD-dependent	MTENNTTQQTATAETRAESPAENSVENTAENTVEITEALRAEYAELTDKIRAARRAYYNEDAPFLSDAEYDKLYRRLEIIEAEHPHLIANDSPTQEVGGEAIEAFAPVTHLQRMYSLEDVFSFEELRAWLTKTEESARTLTGSAPQWLTELKIDGLAVNLLYRNGTLVRAATRGDGTTGEDVTHNVRTIASIPQQLSGENHPEEIEIRGEVFISSADFEKLNESMIAAGKNPFANPRNAAAGSLRQKDAAITASRPLSMYVHGIGSRTGLDIATQYETYDLLASWGLPVSPYSEIAANTEAVFDFINKYGEQRHSLVHEIDGIVIKVNDFATQAQLGYTSRVPRWAVAYKYPPEEVHTKLLDIRVDVGRTGRVTPYGVMEPVFVSGSTVERATLHNQDVVKAKGVLIGDTVVLRKAGDVIPEIVAPVVALRDGTEREFVMPGECPSCGSPLAPGKEGDVDLRCTNPRSCPAQLTERVYYAASRGAFDIEALGFEAAKALTSPATPDTPPLTTEAHLFSLNIEDLREVTIEREKKVKGVGTGKMERVPYFYTKPTKARPEPKPTKNTLNLFAELEKAKQQPLWRVLVALSIRHVGPTAARALAAEFGSMQAIREADRERLAAVDGVGTTIADSIIEWFAEDWHAEVVDSWAAAGVRMEDTRDESVERTLEGLTVVVTGTLNGYTRDGAKEAIISRGGKASGSVSKKTHFVVAGANAGSKLDKAQQLGLKVLDEEGFTALLEGGLEAVEATAE--------
16252	GC_00000200	g_1130	Rothia_sp_HMSC072E10_HMSC072E10	109240	69	70	2	0	0.88067	0.956043	0.91681	0	53	17	0	0	53	17	0	1	24	45	0.04	1	23	46	0.0416667			SSF56091	None	PF01653	NAD-dependent DNA ligase adenylation domain	TIGR00575	dnlj: DNA ligase, NAD-dependent	MTENNAP-TTAPAETRAESP--------AENSEKITDALRAEYAELTDKIRAARRAYYNEDAPFLSDAEYDALYRRLEIIEAEHPLIIANDSPTQEVGGEAIEAFAPVTHLERMYSLEDVFSFEELRAWLTKTEESVRNLTGAAPRWLTELKIDGLAVNLLYRNGTLVRAATRGDGTTGEDVTHNVRTIASIPQQLSGEGHPEEIEIRGEVFISSADFEKLNESMIAAGKNPFANPRNAAAGSLRQKDPAVTASRPLSMYVHGIGSRTGLEIDTQFETYDLLASWGLPVSPYSELTDSVEGIFDFINRYGEQRHSLVHEIDGIVIKVNDFATQAQLGYTSRVPRWAVAYKYPPEEVNTKLLDIRVDVGRTGRVTPYGVMEPVFVSGSTVERATLHNQDVVKAKGVLIGDTVVLRKAGDVIPEIVAPVVALRDGTEREFVMPSECPSCGSPLAPGKEGDVDLRCTNPRSCPAQLTERVYYAASRGAFDIEALGFEAAKALTSPATPDTPPLTTEAHLFDLTPEDLREVTIEREKKVKGVGTGKMERVPYFYTKPTKARPEPKPTKNTLNLFAELEKAKQQPLWRVLVALSIRHVGPTAARALAAEFGSMQAIREADRERLASVDGVGPTIADSIIEWFAEDWHAEIVDSWAAAGVRMEDSRDESVERTLEGLTVVVTGTLNGYTRDGAKEAIISRGGKASGSVSKKTHFVVAGANAGSKLDKAEALGLRVLDEEGFTALLEGGPEALETGSESTSGESEA
16253	GC_00000200	g_1130	Rothia_sp_HMSC073B08_HMSC073B08	99423	69	70	2	0	0.88067	0.956043	0.91681	0	53	17	0	0	53	17	0	1	24	45	0.04	1	23	46	0.0416667			SSF56091	None	PF01653	NAD-dependent DNA ligase adenylation domain	TIGR00575	dnlj: DNA ligase, NAD-dependent	--MENT----------------------AENTVEITEALRAEYAELTDKIRAARRAYYNEDAPFLSDAEYDKLYRRLEIIEAEHPHLIANDSPTQEVGGEAIEAFAPVTHLQRMYSLEDVFSFEELRAWLTKTEESARTLTGSAPQWLTELKIDGLAVNLLYRNGTLVRAATRGDGTTGEDVTHNVRTIASIPQQLSGENHPEEIEIRGEVFISSADFEKLNESMIAAGKNPFANPRNAAAGSLRQKDAAITASR
16254	GC_00000200	g_1130	Rothia_sp_HMSC075F09_HMSC075F09	80530	69	70	2	0	0.88067	0.956043	0.91681	0	53	17	0	0	53	17	0	1	24	45	0.04	1	23	46	0.0416667			SSF56091	None	PF01653	NAD-dependent DNA ligase adenylation domain	TIGR00575	dnlj: DNA ligase, NAD-dependent	MTENNTTQQTAPAETRAESPAENA----AENTAEITEALRAEYAELTDKIRAARRAYYNEDAPFLSDAEYDALYRRLEIIEAEHPLIIANDSPTQEVGGEAIEAFAPVTHLQRMYSLEDVFSFEELRTWLTKTEESTRNLTGSAPQWLTELKIDGLAVNLLYRNGTLVRAATRGDGTTGEDVTHNVRTIASIPPQLTGENHPEEIEIRGEVFISSADFEKLNESMIAAGKNPFANPRNAAAGSLRQKDAAITASRPLSMYVHGIGSRTGLDIATQYETYDLLASWGLPVSPYSEIADNTEAVFDFINKYGEQRHSLVHEIDGIVIKVNDFATQAQLGYTSRVPRWAVAYKYPPEEVHTKLLDIRVDVGRTGRVTPYGVMEPVFVSGSTVERATLHNQDVVKAKGVLIGDTVVLRKAGDVIPEIVAPVVALRDGTEREFVMPSECPSCGSPLAPGKEGDVDLRCTNPRSCPAQLTERVYYAASRGAFDIEALGFEAAKALTSPATPDTPPLTTEAHLFSLNIEDLREVTIEREKKVKGVGTGKMERVPYFYTKPTKARPEPKPTKNTLNLFAELEKAKQQPLWRVLVALSIRHVGPTAARALAAEFGSMQAIREADRERLAAVDGVGTTIADSIIEWFAEDWHAEVVDSWAAAGVRMEDTRDESVERTLEGLTVVVTGTLNGYTRDGAKEAIISRGGKASGSVSKRTHFVVAGANAGSKLDKAQQLGLKVLDEEGFTALLEGGPEAVEATAE--------
16255	GC_00000200	g_1130	Rothia_sp_HMSC076D04_HMSC076D04	115947	69	70	2	0	0.88067	0.956043	0.91681	0	53	17	0	0	53	17	0	1	24	45	0.04	1	23	46	0.0416667			SSF56091	None	PF01653	NAD-dependent DNA ligase adenylation domain	TIGR00575	dnlj: DNA ligase, NAD-dependent	MTENNTTQQTATAETRAESPAENSVENTAENTVEITEALRAEYAELTDKIRAARRAYYNEDAPFLSDAEYDKLYRRLEIIEAEHPHLIANDSPTQEVGGEAIEAFAPVTHLQRMYSLEDVFSFEELRAWLTKTEESARNLTGSAPQWLTELKIDGLAVNLLYRNGTLVRAATRGDGTTGEDVTHNVRTIASIPQQLSGKNHPEEIEIRGEVFISSADFEKLNESMIAAGKNPFANPRNAAAGSLRQKDAAITASRPLSMYVHGIGSRTGLDIATQYETYDLLASWGLPVSPYSEIADNTEVVFDFINKYGEQRHSLVHEIDGIVIKVNDFATQAQLGYTSRVPRWAVAYKYPPEEVHTKLLDIRVDVGRTGRVTPYGVMEPVFVSGSTVERATLHNQDVVKAKGVLIGDTVVLRKAGDVIPEIVAPVVALRDGTEREFVMPSECPSCGSPLAPGKEGDVDLRCTNPRSCPAQLTERVYYAASRGAFDIEALGFEAAKALTSPATPDTPPLTTEAHLFSLNIEDLREVTIEREKKVKGVGTGKMERVPYFYTKPTKARPEPKPTKNTLNLFAELEKAKQQPLWRVLVALSIRHVGPTAARALAAEFGSMQAIREADRERLAAVDGVGTTIADSIIEWFAEDWHAEVVDSWAAAGVRMEDTRDESVERTLEGLTVVVTGTLNGYTRDGAKEAIISRGGKASGSVSKRTHFVVAGANAGSKLDKAQQLGLKVLDEEGFTALLEGGPEAVEATAE--------
16256	GC_00000200	g_1130	Rothia_sp_HMSC078H08_HMSC078H08	67858	69	70	2	0	0.88067	0.956043	0.91681	0	53	17	0	0	53	17	0	1	24	45	0.04	1	23	46	0.0416667			SSF56091	None	PF01653	NAD-dependent DNA ligase adenylation domain	TIGR00575	dnlj: DNA ligase, NAD-dependent	MTENNTTQQTAPAETRAESP--------AENSVEITEALRAEYAELTDKIRAARRAYYNEDAPFLSDAEYDALYRRLEIIEAEHPLIIANDSPTQEVGGEAIEAFAPVTHLQRMYSLEDVFSFEELRTWLTKTEENTRNLTGGAPQWLTELKIDGLAVNLLYRNGTLVRAATRGDGTTGEDVTHNVRTIASIPQQLTGENHPEEIEIRGEVFISSADFEKLNESMIAAGKNPFANPRNAAAGSLRQKDAAITASRPLSMYVHGIGSRTGLDIATQYETYDLLASWGLPVSPYSEIADNTEVVFDFINKYGEQRHSLVHEIDGIVIKVNDFATQAQLGYTSRVPRWAVAYKYPPEEVHTKLLDIRVDVGRTGRVTPYGVMEPVFVSGSTVERATLHNQDVVKAKGVLIGDTVVLRKAGDVIPEIVAPVVALRDGTEREFVMPSECPSCGSPLAPGKEGDVDLRCTNPRSCPAQLTERVYYAASRGAFDIEALGFEAAKALTSPATPDTPPLTTEAHLFSLNIEDLREVTIEREKKVKGVGTGKMERVPYFYTKPTKARPEPKPTKNTLNLFAELEKAKQQPLWRVLVALSIRHVGPTAARALAAEFGSMQAIREADRERLAAVDGVGTTIADSIIEWFAEDWHAEVVDSWAAAGVRMEDTRDESVERTLEGLTVVVTGTLNGYTRDGAKEAIISRGGKASGSVSKRTHFVVAGANAGSKLDKAQQLGLKVLDEEGFTALLESGPEAVESAAE--------
16257	GC_00000200	g_1130	Rothia_sp_HMSC08A08_HMSC08A08	63739	69	70	2	0	0.88067	0.956043	0.91681	0	53	17	0	0	53	17	0	1	24	45	0.04	1	23	46	0.0416667			SSF56091	None	PF01653	NAD-dependent DNA ligase adenylation domain	TIGR00575	dnlj: DNA ligase, NAD-dependent	MTENLA--ETPASLDRALKA--------LDSSAELTDTIRAEYAELTDTIRAARHDYYQEDAPTLSDAEYDRLYRRLEQIEAQYPALIANDSPTQEVGGEVSEAFSPVTHLVRMYSLEDVFSLEELRTWLTKAEENTRLLTGTAPQWLTELKIDGLAVNLLYRNGVLVRAATRGDGTTGEDVTHNVRTIASIPQKLAGENHPAELEVRGEVFISSADFKKLNEKMVSEGKNPFANPRNAAAGSLRQKDPAVTAERPLSMYVHGVGSRTGLDVNSQYQTYEQLAAWGLPTSPYSKLFTSVDDILRYIAEYGEKRHSLVHEIDGIVIKVNDFVAQTQLGYTSRVPRWAVAYKYPPEEVNTKLLDIRVDVGRTGRVTPYGVMEPVLVSGSTVERATLHNQDVVKAKGVLIGDTVVLRKAGDVIPEIVGPVVALRNGHEREFVMPTECPSCGTTLAPGKEGDVDMRCPNYRSCPAQLTERIYYAASRGAFDIEALGFEAAKALTAPAEPEQPPLTSEAFLFDLTAEDLRDVKIRREKKVKGVGTGKFELVPYFYTKPTKAKPDPVPTKNTQNLFVELEKAKSQPLWRVLVALSIRHVGPTAARALATEFGSMDAIAQADRDRLAAVDGVGGVIADSIIEWFATDWHREVLARWAAAGVRMEDERDESIERTLEGVTVVVTGTLVNYSRDSAKEAIIVRGGRASGSVSKKTHFVVAGASAGSKLDKAEALGIPVLDEDGFTELLAHGPDALAPGE---------
16258	GC_00000201	g_1130	Rothia_aeria_F0184_F0184	3374	69	70	2	0	0.759942	0.873448	0.812751	1	53	16	0.0185185	1	53	16	0.0185185	0	24	46	0	0	23	47	0			SSF53098	None	PF01351	Ribonuclease HII			-----MTGSQ--------------------APAATLEHEHDLFAAGYQLVAGVDEVGRGSLAGVLSVGVAVIGAQAQLQVAGLIDSKALSPARREKMVPEIRRWCLSAVGHVNPAEIDELGMTLSLRLAAQRALARLGREGITPEVVLLDGKHDWLSAPAPDLLGHQ--DPAQLRYEELLQQAWGHR-----NTPWQGPVHTIIKGDYRCASIAAASVLAKVERDGLMRDLAARYPEYGWENNKGYGSAAHRAAI
16259	GC_00000201	g_1130	Rothia_aeria_F0474_F0474	936	69	70	2	0	0.759942	0.873448	0.812751	1	53	16	0.0185185	1	53	16	0.0185185	0	24	46	0	0	23	47	0			SSF53098	None	PF01351	Ribonuclease HII			-----MTGSQ--------------------APAATLEHEHDLFAAGYQLVAGVDEVGRGSLAGVLSVGVAVIGAQAQLQVAGLIDSKALSPARREKMVPEIRRWCLSAVGHVNPAEIDELGMTLSLRLAAQRALARLGREGITPEVVLLDGKHDWLSAPAPDLLGHQ--DPAQLRYEELLQQAWGHR-----NTPWQGPVHTIIKGDYRCASIAAASVLAKVERDGLMRDLAARYPEYGWENNKGYGSAAHRAAI
16260	GC_00000201	g_1130	Rothia_dentocariosa_1233_RDEN	17332	69	70	2	0	0.759942	0.873448	0.812751	1	53	16	0.0185185	1	53	16	0.0185185	0	24	46	0	0	23	47	0			SSF53098	None	PF01351	Ribonuclease HII			#NAME?
16261	GC_00000201	g_1130	Rothia_dentocariosa_1234_RDEN	15421	69	70	2	0	0.759942	0.873448	0.812751	1	53	16	0.0185185	1	53	16	0.0185185	0	24	46	0	0	23	47	0			SSF53098	None	PF01351	Ribonuclease HII			#NAME?
16262	GC_00000201	g_1130	Rothia_dentocariosa_694_RDEN	18118	69	70	2	0	0.759942	0.873448	0.812751	1	53	16	0.0185185	1	53	16	0.0185185	0	24	46	0	0	23	47	0			SSF53098	None	PF01351	Ribonuclease HII			#NAME?
16263	GC_00000201	g_1130	Rothia_dentocariosa_ATCC_17931_ATCC_17931	8461	69	70	2	0	0.759942	0.873448	0.812751	1	53	16	0.0185185	1	53	16	0.0185185	0	24	46	0	0	23	47	0			SSF53098	None	PF01351	Ribonuclease HII			#NAME?
16264	GC_00000201	g_1130	Rothia_dentocariosa_C6B	11035	69	70	2	0	0.759942	0.873448	0.812751	1	53	16	0.0185185	1	53	16	0.0185185	0	24	46	0	0	23	47	0			SSF53098	None	PF01351	Ribonuclease HII			-----MTGSQ--------------------VPAATLEHEHDLFAAGYQLVAGVDEVGRGSLAGVLSVGVAVIGAQAQLQVAGLIDSKALSPARREKMVPEIRRWCLSAVGHVSPEEIDELGMTLSLRLAAQRALARLGREGTTPEVVLLDGKHDWLSAPAPDLFGHQ--DPAHQRYEELLQQAWGHR-----NTPWQGPVHTIIKGDYRCASIAAASVLAKVERDGLMHDLAARYPEYGWENNKGYGSAAHRSAI
16265	GC_00000201	g_1130	Rothia_dentocariosa_C6D	11804	69	70	2	0	0.759942	0.873448	0.812751	1	53	16	0.0185185	1	53	16	0.0185185	0	24	46	0	0	23	47	0			SSF53098	None	PF01351	Ribonuclease HII			-----MTGSQ--------------------VPAATLEHEHDLFAAGYQLVAGVDEVGRGSLAGVLSVGVAVIGAQAQLQVAGLIDSKALSPARREKMVPEIRRWCLSAVGHVSPEEIDELGMTLSLRLAAQRALARLGREGTTPEVVLLDGKHDWLSAPAPDLFGHQ--DPAHQRYEELLQQAWGHR-----NTPWQGPVHTIIKGDYRCASIAAASVLAKVERDGLMHDLAARYPEYGWENNKGYGSAAHRSAI
16266	GC_00000201	g_1130	Rothia_dentocariosa_M567_M567	4717	69	70	2	0	0.759942	0.873448	0.812751	1	53	16	0.0185185	1	53	16	0.0185185	0	24	46	0	0	23	47	0			SSF53098	None	PF01351	Ribonuclease HII			#NAME?
16267	GC_00000201	g_1130	Rothia_dentocariosa_OG2_1	21340	69	70	2	0	0.759942	0.873448	0.812751	1	53	16	0.0185185	1	53	16	0.0185185	0	24	46	0	0	23	47	0			SSF53098	None	PF01351	Ribonuclease HII			#NAME?
16268	GC_00000201	g_1130	Rothia_dentocariosa_OG2_2	22381	69	70	2	0	0.759942	0.873448	0.812751	1	53	16	0.0185185	1	53	16	0.0185185	0	24	46	0	0	23	47	0			SSF53098	None	PF01351	Ribonuclease HII			#NAME?
16269	GC_00000201	g_1130	Rothia_dentocariosa_UMB0083	24511	69	70	2	0	0.759942	0.873448	0.812751	1	53	16	0.0185185	1	53	16	0.0185185	0	24	46	0	0	23	47	0			SSF53098	None	PF01351	Ribonuclease HII			MGIPHIHDVYIGDTKAPRPLAFSRGKIRLNMHSANLEHEQKLFTAGYRLIAGLDEVGRGALAGPVSVGVAVLDQQNQRILEGLTDSKALTPKRREALIPRIQKWCSYTIGHTTPAEIDVLGMTYALRLAAQRALADLAHRGLYPEAVLLDGKHDWLSPQPANLLDSI--DPVYRRYEELLHRVWNGA-NSAVEKGWSGPVTTIIKGDYQCASIAAASVVAKVDRDAFMESVSAENPHYGWAKNKGYGSVAHRQAISEYGPSIYHRLSWSLPATEEQLTNTRIGRSEVLKVSGEDGES
16270	GC_00000201	g_1130	Rothia_mucilaginosa_1211_RMUC	32204	69	70	2	0	0.759942	0.873448	0.812751	1	53	16	0.0185185	1	53	16	0.0185185	0	24	46	0	0	23	47	0									-----MVSAQKSATKPAQAKPAKTT-----PPAADLEYEQQLFASGARTVAGIDEVGRGSMAGPVTVGVAILTPDATLEVGGLIDSKALSPARRESMVPEIRQWCAVAVGHVEPADIDRLGMTLSLRLAAQRALAELARRGYRADAALLDGKHDWFTPPQEDLFSALAPDPAQAHYNALLAQAWEGA--GGADEPAQMPVTMVIKGDYKCASIAAASVVAKVERDELMVQLDTRYPGYGWAKNKGYGSAAHREAI
16271	GC_00000201	g_1130	Rothia_mucilaginosa_138_RMUC	34554	69	70	2	0	0.759942	0.873448	0.812751	1	53	16	0.0185185	1	53	16	0.0185185	0	24	46	0	0	23	47	0									----MKVSAQQSATKPAQAKPAKAT-----PPAADLEYEQQLFASGARTVAGIDEVGRGSMAGPVTVGVAILTPDATLEVGGLIDSKALSPARRESMVPEVRQWCAVAVGHVEPVDIDRLGMTLSLRLAAQRALAELARRGYRADAALLDGKHDWFTPPQEDLFSALVPDPAQAHYNALLAQAWEGA--GGAGEPAQMPVTMVIKGDYKCASIAAASVVAKVERDELMVQLDTRYPGYGWAKNKGYGSAAHREAI
16272	GC_00000201	g_1130	Rothia_mucilaginosa_141_RMUC	36988	69	70	2	0	0.759942	0.873448	0.812751	1	53	16	0.0185185	1	53	16	0.0185185	0	24	46	0	0	23	47	0									----MTVSAK--AEEPAKAEKSKAARPRAPKPAADLEHEKRLFEVGARAVAGIDEVGRGSMAGPVSVGVAILSPDATLEVGGLIDSKALSPARRESMVPEIRRWCAVEVGHVDPQDVDALGMTLSLRLAAQRALAALARRGYRADAALLDGKHDWFTPPQEDLFSALAPDPAQARYDALLTEAWEGV-----GEPAAMPVTMVIKGDYKCASIAAASVVAKVERDELMVALDGVHPGYGWAKNKGYGSAAHREAI
16273	GC_00000201	g_1130	Rothia_mucilaginosa_175_RMUC	38058	69	70	2	0	0.759942	0.873448	0.812751	1	53	16	0.0185185	1	53	16	0.0185185	0	24	46	0	0	23	47	0									----MKVSAQQSATKPAQAKPAKAT-----PPAADLEYEQQLFASGARTVAGIDEVGRGSMAGPVTVGVAILTPDATLEVGGLIDSKALSPARRESMVPEVRQWCAVAVGHVEPVDIDRLGMTLSLRLAAQRALAELARRGYRADAALLDGKHDWFTPPQEDLFSALVPDPAQAHYNALLAQAWEGA--GGAGEPAQMPVTMVIKGDYKCASIAAASVVAKVERDELMVQLDTRYPGYGWAKNKGYGSAAHREAI
16274	GC_00000201	g_1130	Rothia_mucilaginosa_207_RMUC	42180	69	70	2	0	0.759942	0.873448	0.812751	1	53	16	0.0185185	1	53	16	0.0185185	0	24	46	0	0	23	47	0									----MMVSAQKSATKPAQAKPAKAT-----PPAADLEYEQQLFASGVRTVAGIDEVGRGSMAGPVTVGVAILTPDATLEVGGLIDSKALSPARRESMVPEIRQWCAVAVGHVEPADIDRLGMTFSLRLAAQRALAELGRRGYRADAALLDGKHDWFTPPQEDLFSALAPDPAQAHYNALLAQAWEGA-----GEPAQMPVTMVIKGDYKCASIAAASVVAKVERDELMVQLDTRYPGYGWAKNKGYGSAAHREAI
16275	GC_00000201	g_1130	Rothia_mucilaginosa_268_RMUC	43156	69	70	2	0	0.759942	0.873448	0.812751	1	53	16	0.0185185	1	53	16	0.0185185	0	24	46	0	0	23	47	0									-----MVSAQKSATKPTQAKPAKTT-----PPAADLEYEQQLFASGARTVAGIDEVGRGSMAGPVTVGVAILTPDATLEVGGLIDSKALSPARRESMVPEIRQWCAVAVGHVEPADIDRLGMTLSLRLAAQRALAELARCGYRADAALLDGKHDWFTPPQEDLFSALAPDPAQAHYNELLAQAWEGAGEGGAGEPAQMPVTMVIKGDYKCASIAAASVVAKVERDELMVQLDTRYPGYGWAKNKGYGSAAHREAI
16276	GC_00000201	g_1130	Rothia_mucilaginosa_328_RMUC	44588	69	70	2	0	0.759942	0.873448	0.812751	1	53	16	0.0185185	1	53	16	0.0185185	0	24	46	0	0	23	47	0									-----MVSAQKSATKPAQAKPVKAT-----PPAADLEYEQQLFASGARTVAGIDEVGRGSMAGPVTVGVAILTPDATLEVGGLIDSKALSPARRESMVPEIRQWCAVAVGHVEPADIDRLGMTLSLRLAAQRALAELARRGYRADAALLDGKHDWFTPPQEDLFSALAPDPAQAHYNALLAQAWEGA-----GDPAQMPVTMVIKGDYKCASIAAASVVAKVERDELMVQLDTRYPGYGWAKNKGYGSAAHREAI
16277	GC_00000201	g_1130	Rothia_mucilaginosa_329_RMUC	47263	69	70	2	0	0.759942	0.873448	0.812751	1	53	16	0.0185185	1	53	16	0.0185185	0	24	46	0	0	23	47	0									-----MVSAQKSATKPAQAKPVKAT-----PPAADLEYEQQLFASGARTVAGIDEVGRGSMAGPVTVGVAILTPDATLEVGGLIDSKALSPARRESMVPEIRQWCAVAVGHVEPADIDRLGMTLSLRLAAQRALAELARRGYRADAALLDGKHDWFTPPQEDLFSALAPDPAQAHYNALLAQAWEGA-----GDPAQMPVTMVIKGDYKCASIAAASVVAKVERDELMVQLDTRYPGYGWAKNKGYGSAAHREAI
16278	GC_00000201	g_1130	Rothia_mucilaginosa_470_RMUC	49401	69	70	2	0	0.759942	0.873448	0.812751	1	53	16	0.0185185	1	53	16	0.0185185	0	24	46	0	0	23	47	0									-----MVSAQKSATKPAQAKPAKTT-----PPAADLEYEQQLFASGARTVAGIDEVGRGSMAGPVTVGVAILTPDATLEVGGLIDSKALSPARRESMVPEIRQWCAVAVGHVEPADIDRLGMTLSLRLAAQRALAELARRGYRADAALLDGKHDWFTPPQEDLFSALVPDPAQAHYNALLAQAWEGAGEGGADEPAQMPVTMVIKGDYKCASIAAASVVAKVERDELMVQLDARYPGYGWAKNKGYGSAAHREAI
16279	GC_00000201	g_1130	Rothia_mucilaginosa_473_RMUC	50092	69	70	2	0	0.759942	0.873448	0.812751	1	53	16	0.0185185	1	53	16	0.0185185	0	24	46	0	0	23	47	0			SSF53098	None	PF01351	Ribonuclease HII			----MTVSAQ--AEEPAKAEKSKAARPRAPKPAADLEHEKRLFEAGARTVAGIDEVGRGSMAGPVSVGVAILTPDATLEVGGLIDSKALSPARRESMVPEIRRWCAVEVGHVDPQDVDALGMTLSLRLAAQRALAALARRGYRADAALLDGKHDWFTPPQEDLFSALVPDPAQARYDALLAEAWEGV-----GEPAAMPVTMVIKGDYKCASIAAASVVAKVERDELMVALDGVHPGYGWAKNKGYGSAAHREAI
16280	GC_00000201	g_1130	Rothia_mucilaginosa_509_RMUC	40284	69	70	2	0	0.759942	0.873448	0.812751	1	53	16	0.0185185	1	53	16	0.0185185	0	24	46	0	0	23	47	0									-----MVSAQKSATKPTQAKPAKTT-----PPAADLEYEQQLFASGARTVAGIDEVGRGSMAGPVTVGVAILTPDATLEVGGLIDSKALSPARRESMVPEVRQWCAVAVGHVEPVDIDRLGMTLSLRLAAQRALAELARRGYRADAALLDGKHDWFTPPQEDLFSALVPDPAQAHYNALLAQAWEGA--GGAGEPAQMPVTMVIKGDYKCASIAAASVVAKVERDELMVQLDTRYPGYGWAKNKGYGSAAHREAI
16281	GC_00000201	g_1130	Rothia_mucilaginosa_574_RMUC	53381	69	70	2	0	0.759942	0.873448	0.812751	1	53	16	0.0185185	1	53	16	0.0185185	0	24	46	0	0	23	47	0			SSF53098	None	PF01351	Ribonuclease HII			----MTVSAQ--AEEPAKAEKSKAARPRAPKPAADLEHEKRLFEAGARTVAGIDEVGRGSMAGPVSVGVAILTPDATLEVGGLIDSKALSPARRESMVPEIRRWCAVEVGHVDPQDVDALGMTLSLRLAAQRALAALARRGYRADAALLDGKHDWFTPPQEDLFSALVPDPAQARYDALLAEAWEGV-----GEPAAMPVTMVIKGDYKCASIAAASVVAKVERDELMVALDGVHPGYGWAKNKGYGSAAHREAI
16282	GC_00000201	g_1130	Rothia_mucilaginosa_788_RMUC	54038	69	70	2	0	0.759942	0.873448	0.812751	1	53	16	0.0185185	1	53	16	0.0185185	0	24	46	0	0	23	47	0			SSF53098	None	PF01351	Ribonuclease HII			-----MVSAQKSATKPTQAKPAKTT-----PPAADLEYEQQLFASGARTVAGIDEVGRGSMAGPVTVGVAILTPDATLEVGGLIDSKALSPARRESMVPEIRQWCAVAVGHVEPADIDRLGMT------------------------------------------------------------------------------------------------------------------------------------
16283	GC_00000201	g_1130	Rothia_mucilaginosa_788_RMUC	55190	69	70	2	0	0.759942	0.873448	0.812751	1	53	16	0.0185185	1	53	16	0.0185185	0	24	46	0	0	23	47	0			SSF53098	None	PF01351	Ribonuclease HII			--------------------------------------------------------------------------------------------------------------------------------------AELARRGYRADAALLDGKHDWFTPPQEDLFSALVPDPAQAHYNALLAQAWEGAGEGGADEPAQMPVTMVIKGDYKCASIAAASVVAKVERDELMVQLDARYPGYGWAKNKGYGSAAHREAI
16284	GC_00000201	g_1130	Rothia_mucilaginosa_902_RMUC	56708	69	70	2	0	0.759942	0.873448	0.812751	1	53	16	0.0185185	1	53	16	0.0185185	0	24	46	0	0	23	47	0			SSF53098	None	PF01351	Ribonuclease HII			----MMVSAQKSATKPAQAKPAKTT-----PPAADLEYEQQLFASGARTVAGIDEVGRGSMAGPVTVGVAILTPDATLEVGGLIDSKALSPARRESMVPEIRQWCAVAVGHVEPADIDRLGMTLSLRLAAQRALAELARRGYRADAALLDGKHDWFTPPQEDLFSALAPDPAQAHYNALLAQAWEGA-----GDPAQMPVTMVIKGDYKCASIAAASVVAKVERDELMVQLDTRYPGYGWAKNKGYGSAAHREAI
16285	GC_00000201	g_1130	Rothia_mucilaginosa_ATCC_25296_ATCC_25296	29888	69	70	2	0	0.759942	0.873448	0.812751	1	53	16	0.0185185	1	53	16	0.0185185	0	24	46	0	0	23	47	0									-----MVSAQKSTTKPAQAKPAKAT-----PPAADLEYEQQLFASGARTVAGIDEVGRGSMAGPVTVGVAILTPDATLEVGGLIDSKALSPARRESMVPEIRQWCAVAVGHVEPADIDRLGMTLSLRLAAQRALAELARRGYRADAALLDGKHDWFTPPQEDLFSALAPDPAQAHYNALLAQAWEGA--GGAGEPAQMPVTMVIKGDYKCASIAAASVVAKVERDELMVQLDIRYPGYGWAKNKGYGSAAHREAI
16286	GC_00000201	g_1130	Rothia_mucilaginosa_DY_18_DY_18	27502	69	70	2	0	0.759942	0.873448	0.812751	1	53	16	0.0185185	1	53	16	0.0185185	0	24	46	0	0	23	47	0									-----MVSAQKSATKPAQAKPVKAT-----PPAADLEYEQQLFASGARTVAGIDEVGRGSMAGPVTVGVAILTPDATLEVGGLIDSKALSPARRESMVPEIRQWCAVAVGHVEPADIDRLGMTLSLRLAAQRALAELARRGYRADAALLDGKHDWFTPPQEDLFSALAPDPAQAHYNALLAQAWEGAGEGGAGEPAQMPVTMVIKGDYKCASIAAASVVAKVERDELMVQLDTRYPGYGWAKNKGYGSAAHREAI
16287	GC_00000201	g_1130	Rothia_mucilaginosa_FDAARGOS_369	59466	69	70	2	0	0.759942	0.873448	0.812751	1	53	16	0.0185185	1	53	16	0.0185185	0	24	46	0	0	23	47	0			SSF53098	None	PF01351	Ribonuclease HII			-----MVSAQKSATKPAQAKPAKAT-----PPAADLEYEQQLFASGARTVAGIDEVGRGSMAGPVTVGVAILTPDATLEVGGLIDSKALSPARRESMVPEIHQWCAVAVGHVEPADIDRLGMTLSLRLAAQRALAELARRGYRADAALLDGKHDWFTPPQEDLFSALAPDPAQAHYNALLAQAWEGA-----GDPAQMPVTMVIKGDYKCASIAAASVVAKVERDELMVQLDTRYPGYGWAKNKGYGSAAHREAI
16288	GC_00000201	g_1130	Rothia_mucilaginosa_M508_M508	31100	69	70	2	0	0.759942	0.873448	0.812751	1	53	16	0.0185185	1	53	16	0.0185185	0	24	46	0	0	23	47	0									-----MVSAQKSATKPAQAKPAKAT-----PPAADLEYEQQLFASGARTVAGIDEVGRGSMAGPVTVGVAILTPDATLEVGGLIDSKALSPARRESMVPEIRQWCAVAVGHVEPADIDRLGMTLSLRLAAQRALAELARRGYRADAALLDGKHDWFTPPQEDLFSALVPDPAQAHYNALLAQAWEGAGEGGADEPAQMPVTMVIKGDYKCASIAAASVVAKVERDELMVQLDTRYPGYGWAKNKGYGSAAHREAI
16289	GC_00000201	g_1130	Rothia_mucilaginosa_NUM_Rm6536	57419	69	70	2	0	0.759942	0.873448	0.812751	1	53	16	0.0185185	1	53	16	0.0185185	0	24	46	0	0	23	47	0			SSF53098	None	PF01351	Ribonuclease HII			-----MVSAQKSATKPAQAKPSKAT-----PPAADLEYEQQLFASGARTVAGIDEVGRGSMAGPVTVGVAILTPDATLDVGGLIDSKALSPARRESMVPEIRQWCAVAVGHVEPADIDRLGMTLSLRLAAQRALAELARRGYRADAALLDGKHDWFTPPQEDLFSALAPGPAQAHYNALLAQAWEGAGEGGAGEPAQMPVTMVIKGDYKCASIAAASVVAKVERDELMVQLDARYPGYGWAKNKGYGSAAHREAI
16290	GC_00000201	g_1130	Rothia_mucilaginosa_UMB0024	62132	69	70	2	0	0.759942	0.873448	0.812751	1	53	16	0.0185185	1	53	16	0.0185185	0	24	46	0	0	23	47	0			SSF53098	None	PF01351	Ribonuclease HII			-----MVSAQKSTTKPTQAKPAKTT-----PPAADLEYEQQLFASGARTVAGIDEVGRGSMAGPVTVGVAILTPDATLEVGGLIDSKALSPARRESMVPEIRQWCAVAVGHVEPADIDRLGMTLSLRLAAQRALAELARRGYRADAALLDGKHDWFTPPQEDLFSALVPDPAQAHYNALLAQAWEGA--GGAGEPAQMPVTMVIKGDYKCASIAAASVVAKVERDELMVQLDTRYPGYGWAKNKGYGSAAHREAI
16291	GC_00000201	g_1130	Rothia_sp_HMSC036D11_HMSC036D11	112270	69	70	2	0	0.759942	0.873448	0.812751	1	53	16	0.0185185	1	53	16	0.0185185	0	24	46	0	0	23	47	0			SSF53098	None	PF01351	Ribonuclease HII			#NAME?
16292	GC_00000201	g_1130	Rothia_sp_HMSC058E10_HMSC058E10	71864	69	70	2	0	0.759942	0.873448	0.812751	1	53	16	0.0185185	1	53	16	0.0185185	0	24	46	0	0	23	47	0			SSF53098	None	PF01351	Ribonuclease HII			#NAME?
16293	GC_00000201	g_1130	Rothia_sp_HMSC061C12_HMSC061C12	125095	69	70	2	0	0.759942	0.873448	0.812751	1	53	16	0.0185185	1	53	16	0.0185185	0	24	46	0	0	23	47	0			SSF53098	None	PF01351	Ribonuclease HII			----MKVSAQKSAAKPTQAKPAKTT-----PPAADLEYEQQLFASGARTVAGIDEVGRGSMAGPVTVGVAILTPDATLEVGGLIDSKALSPARRESMVPEIRQWCAVAVGHVEPADIDRLGMTLSLRLAAQRALAELARRGYRADAALLDGKHDWFTPPQEDLFSALAPDPAQAHYNELLAQAWEGA--GGADEPAQMPVTMVIKGDYKCASIAAASVVAKVERDELMVQLDTRYPGYGWAKNKGYGSAAHREAI
16294	GC_00000201	g_1130	Rothia_sp_HMSC061D12_HMSC061D12	126154	69	70	2	0	0.759942	0.873448	0.812751	1	53	16	0.0185185	1	53	16	0.0185185	0	24	46	0	0	23	47	0			SSF53098	None	PF01351	Ribonuclease HII			-----MVSAQKSATKPAQAKPAKAT-----PPAADLEYEQQLFASGARTVAGIDEVGRGSMAGPVTVGVAILTPDATLEVGGLIDSKALSPARRESMVPEIRQWCAVAVGHVEPADIDRLGMTLSLRLAAQRALAELARRGYRADAALLDGKHDWFTPPQEDLFSALAPDPAQAHYNALLAQAWEGVGEGGADEPTQMPVTMVIKGDYKCASIAAASVVAKVERDELMVQLDTRYPGYGWAKNKGYGSAAHREAI
16295	GC_00000201	g_1130	Rothia_sp_HMSC061E04_HMSC061E04	104671	69	70	2	0	0.759942	0.873448	0.812751	1	53	16	0.0185185	1	53	16	0.0185185	0	24	46	0	0	23	47	0			SSF53098	None	PF01351	Ribonuclease HII			----MTVSAQKSATKPAQAKPAKTT-----PPAADLEYEQQLFASGARTVAGIDEVGRGSMAGPVTVGVAILTPDATLEVGGLIDSKALSPARRESMVPEIRQWCAVAVGHVEPADIDRLGMTLSLRLAAQRALAELARSGYRADAALLDGKHDWFTPPQEDLFSALAPDPAQAHYNELLAQAWEGA-----GEPAQMPVTMVIKGDYKCASIAAASVVAKVERDELMVQLDTRYPGYGWAKNKGYGSAAHREAI
16296	GC_00000201	g_1130	Rothia_sp_HMSC062F03_HMSC062F03	129548	69	70	2	0	0.759942	0.873448	0.812751	1	53	16	0.0185185	1	53	16	0.0185185	0	24	46	0	0	23	47	0			SSF53098	None	PF01351	Ribonuclease HII			----MTVSAQ--AGEPTKAEKSKAAKPRAPKPAADLEHEKRLFEAGARAVAGIDEVGRGSMAGPVSVGVAILSPDATLEVGGLIDSKALSPARRESMVPEIRRWCAVEVGHVDPQDVDALGMTLSLRLAAQRALAALARRGYRADAALLDGKHDWFTPPQEDLFSALVPDPAQARYDALLAEAWEGV-----GEPAAMPVTMVIKGDYKCASIAAASVVAKVERDELMVALDGVHPGYGWAKNKGYGSAAHREAI
16297	GC_00000201	g_1130	Rothia_sp_HMSC062H08_HMSC062H08	84139	69	70	2	0	0.759942	0.873448	0.812751	1	53	16	0.0185185	1	53	16	0.0185185	0	24	46	0	0	23	47	0			SSF53098	None	PF01351	Ribonuclease HII			-----MVSAQKSATKPAQAKPAKTT-----PPAADLEYEQQLFASGARTVAGIDEVGRGSMAGPVTVGVAILTPDATLEVGGLIDSKALSPARRESMVPEIRQWCAVAVGHVEPADIDRLGMTLSLRLAAQRALAELARRGYRADAALLDGKHDWFTPPQEDLFSALAPDPAQAHYNALLAQAWEGA-----GDPAQMPVTMVIKGDYKCASIAAASVVAKVERDELMVQLDTRYPGYGWAKNKGYGSAAHREAI
16298	GC_00000201	g_1130	Rothia_sp_HMSC064D08_HMSC064D08	74677	69	70	2	0	0.759942	0.873448	0.812751	1	53	16	0.0185185	1	53	16	0.0185185	0	24	46	0	0	23	47	0			SSF53098	None	PF01351	Ribonuclease HII			MGIPHIHDVYIGDTKAPRPLAFSRGKIRLNMHSANLEHEQKLFTAGYRLIAGLDEVGRGALAGPVSVGVAVLDQQNQRILEGLTDSKALTPKRREALIPRIQKWCSYAIGHATPAEIDVLGMTYALRLAAQRALADLAYRGLYPEAVLLDGKHDWLSPQPANLLDSI--DPVYRRYEELLHRVWNGA-NSAVEKGWIGPVTTIIKGDYQCASIAAASVVAKVDRDAFMESLSAENPHYGWAKNKGYGSVAHRQAISEYGPSIYHRLSWSLPATEEQLTNTRIGRSEVLKVSGEDGES
16299	GC_00000201	g_1130	Rothia_sp_HMSC064F07_HMSC064F07	131139	69	70	2	0	0.759942	0.873448	0.812751	1	53	16	0.0185185	1	53	16	0.0185185	0	24	46	0	0	23	47	0			SSF53098	None	PF01351	Ribonuclease HII			-----MVSAQKSATKPTQAKPAKTT-----PPAADLEYEQQLFASGARTVAGIDEVGRGSMAGPVTVGVAILTPDATLEVGGLIDSKALSPARRESMVPEIRQWCAVAVGHVEPADIDRLGMTLSLRLAAQRALAELARRGYRADAALLDGKHDWFTPPQEDLFSALAPDPAQAHYNALLAQAWEGAGEGGADEPAQMPVTMVIKGDYKCASIAAASVVAKVERDELMVQLDTRYPGYGWAKNKGYGSAAHREAI
16300	GC_00000201	g_1130	Rothia_sp_HMSC065B04_HMSC065B04	93777	69	70	2	0	0.759942	0.873448	0.812751	1	53	16	0.0185185	1	53	16	0.0185185	0	24	46	0	0	23	47	0			SSF53098	None	PF01351	Ribonuclease HII			-----MVSAQKSATKPTQAKPAKTT-----PPAADLEYEQQLFASGARTVAGIDEVGRGSMAGPVTVGVAILTPDATLEVGGLIDSKALSPARRESMVPEIRQWCAVAVGHVEPADIDRLGMTLSLRLAAQRALAELARRGYRADAALLDGKHDWFTPPQEDLFSALVPDPAQAHYNALLAQAWEGAGEGGADEPAQMPVTMVIKGDYKCASIAAASVVAKVERDELMVQLDARYPGYGWAKNKGYGSAAHREAI
16301	GC_00000201	g_1130	Rothia_sp_HMSC065C03_HMSC065C03	132726	69	70	2	0	0.759942	0.873448	0.812751	1	53	16	0.0185185	1	53	16	0.0185185	0	24	46	0	0	23	47	0			SSF53098	None	PF01351	Ribonuclease HII			-----MVSAQKSATKPTQAKPAKTT-----PPAADLEYEQQLFASGARTVAGIDEVGRGSMAGPVTVGVAILTPDATLEVGGLIDSKALSPARRESMVPEIRQWCAVAVGHVEPADIDRLGMTLSLRLAAQRALAELARRGYRADAALLDGKHDWFTPPQEDLFSALAPDPAQAHYNALLAQAWEGAGEGGADEPAQMPVTMVIKGDYKCASIAAASVVAKVERDELMVQLDTRYPGYGWAKNKGYGSAAHREAI
16302	GC_00000201	g_1130	Rothia_sp_HMSC065C12_HMSC065C12	89567	69	70	2	0	0.759942	0.873448	0.812751	1	53	16	0.0185185	1	53	16	0.0185185	0	24	46	0	0	23	47	0			SSF53098	None	PF01351	Ribonuclease HII			----MKVSAQKSAAKPTQAKPAKTT-----PPAADLEYEQQLFASGARTVAGIDEVGRGSMAGPVTVGVAILTPDATLEVGGLIDSKALSPARRESMVPEIRQWCAVAVGHVEPADIDRLGMTLSLRLAAQRALAELARRGYRADAALLDGKHDWFTPPQEDLFSALAPDPAQAHYNELLAQAWEGA--GGADEPAQMPVTMVIKGDYKCASIAAASVVAKVERDELMVQLDTRYPGYGWAKNKGYGSAAHREAI
16303	GC_00000201	g_1130	Rothia_sp_HMSC065D02_HMSC065D02	124060	69	70	2	0	0.759942	0.873448	0.812751	1	53	16	0.0185185	1	53	16	0.0185185	0	24	46	0	0	23	47	0			SSF53098	None	PF01351	Ribonuclease HII			#NAME?
16304	GC_00000201	g_1130	Rothia_sp_HMSC065D09_HMSC065D09	121466	69	70	2	0	0.759942	0.873448	0.812751	1	53	16	0.0185185	1	53	16	0.0185185	0	24	46	0	0	23	47	0			SSF53098	None	PF01351	Ribonuclease HII			-----MVSAQKSATKPAQA-----------KPAADLEYEQQLFASGARTVAGIDEVGRGSMAGPVTVGVAILTPDATLEVGGLIDSKALSPARRESMVPEIRQWCAVAVGHVEPADIDRLGMTLSLRLAAQRALAELARRGYRADAALLDGKHDWFTPPQEDLFSALAPDPAQAHYNALLAQAWEGA--GGAGEPAQMPVTMVIKGDYKCASIAAASVVAKVERDELMVQLDTRYPGYGWAKNKGYGSAAHREAI
16305	GC_00000201	g_1130	Rothia_sp_HMSC065G12_HMSC065G12	87745	69	70	2	0	0.759942	0.873448	0.812751	1	53	16	0.0185185	1	53	16	0.0185185	0	24	46	0	0	23	47	0			SSF53098	None	PF01351	Ribonuclease HII			#NAME?
16306	GC_00000201	g_1130	Rothia_sp_HMSC066G02_HMSC066G02	100453	69	70	2	0	0.759942	0.873448	0.812751	1	53	16	0.0185185	1	53	16	0.0185185	0	24	46	0	0	23	47	0			SSF53098	None	PF01351	Ribonuclease HII			-----MVSAQKSATKPAQAKPAKTT-----PPAADLEYEQQLFASGARTVAGIDEVGRGSMAGPVTVGVAILTPDATLEVGGLIDSKALSPARRESMVPEIRQWCAVAVGHVEPADIDRLGMPLSLRLAAQRALAELARRGYRADAALLDGKHDWFTPPQEDLFSALVPDPAQAHYNALLAQAWEGAGEGGADEPAQMPVTMVIKGDYKCASIAAASVVAKVERDELMVQLDARYPGYGWAKNKGYGSAAHREAI
16307	GC_00000201	g_1130	Rothia_sp_HMSC066G07_HMSC066G07	113227	69	70	2	0	0.759942	0.873448	0.812751	1	53	16	0.0185185	1	53	16	0.0185185	0	24	46	0	0	23	47	0			SSF53098	None	PF01351	Ribonuclease HII			-----MVSAQKSATKPAQAKPAKTT-----PPAADLEYEQQLFASGARTVAGIDEVGRGSMAGPVTVGVAILTPDATLEVGGLIDSKALSPARRESMVPEIRQWCAVAVGHVEPADIDRLGMTLSLRLAAQRALAELARRGYRADAALLDGKHDWFTPPQEDLFSALAPDPAQAHYNALLAQAWEGA--GGADEPAQMPVTMVIKGDYKCASIAAASVVAKVERDELMVQLDTRYPGYGWAKNKGYGSAAHREAI
16308	GC_00000201	g_1130	Rothia_sp_HMSC066H02_HMSC066H02	119905	69	70	2	0	0.759942	0.873448	0.812751	1	53	16	0.0185185	1	53	16	0.0185185	0	24	46	0	0	23	47	0			SSF53098	None	PF01351	Ribonuclease HII			-----MVSAQKSATKPAQA-----------KPAADLEYEQQLFASGARTVAGIDEVGRGSMAGPVTVGVAILTPDATLEVGGLIDSKALSPARRESMVPEIRQWCAVAVGHVEPADIDRLGMTLSLRLAAQRALAELARRGYRADAALLDGKHDWFTPPQEDLFSALAPDPAQAHYNALLAQAWEGA--GGAGEPAQMPVTMVIKGDYKCASIAAASVVAKVERDELMVQLDTRYPGYGWAKNKGYGSAAHREAI
16309	GC_00000201	g_1130	Rothia_sp_HMSC067H10_HMSC067H10	82313	69	70	2	0	0.759942	0.873448	0.812751	1	53	16	0.0185185	1	53	16	0.0185185	0	24	46	0	0	23	47	0			SSF53098	None	PF01351	Ribonuclease HII			#NAME?
16310	GC_00000201	g_1130	Rothia_sp_HMSC068E02_HMSC068E02	102414	69	70	2	0	0.759942	0.873448	0.812751	1	53	16	0.0185185	1	53	16	0.0185185	0	24	46	0	0	23	47	0			SSF53098	None	PF01351	Ribonuclease HII			-----MVSAQKSATKPAQAKPAKTT-----PPAADLEYEQQLFASGARTVAGIDEVGRGSMAGPVTVGVAILTPDATLEVGGLIDSKALSPARRESMVPEIRQWCAVAVGHVEPADIDRLGMPLSLRLAAQRALAELARRGYRADAALLDGKHDWFTPPQEDLFSALVPDPAQAHYNALLAQAWEGAGEGGADEPAQMPVTMVIKGDYKCASIAAASVVAKVERDELMVQLDARYPGYGWAKNKGYGSAAHREAI
16311	GC_00000201	g_1130	Rothia_sp_HMSC068F09_HMSC068F09	95363	69	70	2	0	0.759942	0.873448	0.812751	1	53	16	0.0185185	1	53	16	0.0185185	0	24	46	0	0	23	47	0			SSF53098	None	PF01351	Ribonuclease HII			----MTVSAQ--AEEPAKAEKSKAAKPRAPKPAADLEHEKRLFEAGARAVAGIDEVGRGSMAGPVSVGVAILSPDATLEVGGLIDSKALSPARRESMVPEIRRWCAVEVGHVDPQDVDALGMTLSLRLAAQRALAALARRGYRADAALLDGKHDWFTPPQEDLFSALAPDPAQARYDALLAGAWEGV-----GEPAAMPVTMVIKGDYKCASIAAASVVAKVERDELMVALDGVHPGYGWAKNKGYGSAAHREAI
16312	GC_00000201	g_1130	Rothia_sp_HMSC069C01_HMSC069C01	118057	69	70	2	0	0.759942	0.873448	0.812751	1	53	16	0.0185185	1	53	16	0.0185185	0	24	46	0	0	23	47	0			SSF53098	None	PF01351	Ribonuclease HII			#NAME?
16313	GC_00000201	g_1130	Rothia_sp_HMSC069C03_HMSC069C03	85330	69	70	2	0	0.759942	0.873448	0.812751	1	53	16	0.0185185	1	53	16	0.0185185	0	24	46	0	0	23	47	0			SSF53098	None	PF01351	Ribonuclease HII			----MTVSAQKSATKPAQAKPAKTT-----PPAADLEYEQQLFASGARTVAGIDEVGRGSMAGPVTVGVAILTPDATLEVGGLIDSKALSPARRESMVPEIRQWCAVAVGHVEPADIDRLGMTLSLRLAAQRALAELARSGYRADAALLDGKHDWFTPPQEDLFSALAPDPAQAHYNELLAQAWEGA-----GEPAQMPVTMVIKGDYKCASIAAASVVAKVERDELMVQLDTRYPGYGWAKNKGYGSAAHREAI
16314	GC_00000201	g_1130	Rothia_sp_HMSC069C04_HMSC069C04	97602	69	70	2	0	0.759942	0.873448	0.812751	1	53	16	0.0185185	1	53	16	0.0185185	0	24	46	0	0	23	47	0			SSF53098	None	PF01351	Ribonuclease HII			-----MVSAQKSATKPAQAKPAKAT-----PPAADLEYEQQLFASGARTVAGIDEVGRGSMAGPVTVGVAILTPNATLEVGGLIDSKALSPARRESMVPEIRQWCAVAVGHVEPADIDRLGMTLSLRLAAQRALAELARRGYRADAALLDGKHDWFTPPQEDLFSALAPDPAQAHYNELLAQAWEGA--GGADEPAQMPVTMVIKGDYKCASIAAASVVAKVERDELMVQLDTRYPGYGWAKNKGYGSAAHREAI
16315	GC_00000201	g_1130	Rothia_sp_HMSC069C10_HMSC069C10	91510	69	70	2	0	0.759942	0.873448	0.812751	1	53	16	0.0185185	1	53	16	0.0185185	0	24	46	0	0	23	47	0			SSF53098	None	PF01351	Ribonuclease HII			-----MVSAQKSATKPTQAKPAKTT-----PPAADLEYEQQLFASGARTVAGIDEVGRGSMAGPVTVGVAILTPDATLEVGGLIDSKALSPARRESMVPEIRQWCAVAVGHVEPADIDRLGMTLSLRLAAQRALAELARRGYRADAALLDGKHDWFTPPQEDLFSALAPDPAQAHYNALLAQAWEGV--DSAGEPAQMPVTMVIKGDYKCASIAAASVVAKVERDELMAQLDTRYPGYGWAKNKGYGSAAHREAI
16316	GC_00000201	g_1130	Rothia_sp_HMSC069D01_HMSC069D01	78371	69	70	2	0	0.759942	0.873448	0.812751	1	53	16	0.0185185	1	53	16	0.0185185	0	24	46	0	0	23	47	0			SSF53098	None	PF01351	Ribonuclease HII			-----MVSAQKSATKPAQAKPAKTT-----PPAADLEYEQQLFASGARTVAGIDEVGRGSMAGPVTVGVAILTPDATLEVGGLIDSKALSPARRESMVPEIRQWCAVAVGHVEPADIDRLGMTLSLRLAAQRALAELARRGYRADAALLDGKHDWFTPPQEDLFSALAPDPAQAHYNALLAQAWEGA--GGADEPAQMPVTMVIKGDYKCASIAAASVVAKVERDELMVQLDTRYPGYGWAKNKGYGSAAHREAI
16317	GC_00000201	g_1130	Rothia_sp_HMSC071B01_HMSC071B01	65807	69	70	2	0	0.759942	0.873448	0.812751	1	53	16	0.0185185	1	53	16	0.0185185	0	24	46	0	0	23	47	0			SSF53098	None	PF01351	Ribonuclease HII			-----MVSAQKSATKPAQAKPVKAT-----PPAADLEYEQQLFASGARTVAGIDEVGRGSMAGPVTVGVAILTPDATLEVGGLIDSKALSPARRESMVPEIRQWCAVAVGHVEPADIDRLGMTLSLRLAAQRALAELARRGYRADAALLDGKHDWFTPPQEDLFSALAPDPAQAHYNALLAQAWEGA-----GDPAQMPVTMVIKGDYKCASIAAASVVAKVERDELMVQLDTRYPGYGWAKNKGYGSAAHREAI
16318	GC_00000201	g_1130	Rothia_sp_HMSC071C12_HMSC071C12	108325	69	70	2	0	0.759942	0.873448	0.812751	1	53	16	0.0185185	1	53	16	0.0185185	0	24	46	0	0	23	47	0			SSF53098	None	PF01351	Ribonuclease HII			----MMVSAQKSTTKPTQAKPAKTT-----PPAADLEYEQQLFASGARTVAGIDEVGRGSMAGPVTVGVAILTPDATLEVGGLIDSKALSPARRESMVPEIRQWCAVAVGHVEPADIDRLGMTLSLRLAAQRALAELARRGYRADAALLDGKHDWFTPPQEDLFSALAPDPAQAHYNELLAQAWEGA--GGADEPAQMPVTMVIKGDYKCASIAAASVVAKVERDELMVQLDTRYPGYGWAKNKGYGSAAHREAI
16319	GC_00000201	g_1130	Rothia_sp_HMSC071F11_HMSC071F11	70228	69	70	2	0	0.759942	0.873448	0.812751	1	53	16	0.0185185	1	53	16	0.0185185	0	24	46	0	0	23	47	0			SSF53098	None	PF01351	Ribonuclease HII			#NAME?
16320	GC_00000201	g_1130	Rothia_sp_HMSC072B03_HMSC072B03	76770	69	70	2	0	0.759942	0.873448	0.812751	1	53	16	0.0185185	1	53	16	0.0185185	0	24	46	0	0	23	47	0			SSF53098	None	PF01351	Ribonuclease HII			----MTVSAQ--AEEPAKAEKSKAARPRAPKPAADLEHEKRLFEAGARTVAGIDEVGRGSMAGPVSVGVAILTPDATLEVGGLIDSKALSPARRESMVPEIRRWCAVEVGHVDPQDVDALGMTLSLRLAAQRALAALARRGYRADAALLDGKHDWFTPPQEDLFSALVPDPAQARYDALLAEAWEGV-----GEPAAMPVTMVIKGDYKCASIAAASVVAKVERDELMVALDGVHPGYGWAKNKGYGSAAHREAI
16321	GC_00000201	g_1130	Rothia_sp_HMSC072B04_HMSC072B04	106499	69	70	2	0	0.759942	0.873448	0.812751	1	53	16	0.0185185	1	53	16	0.0185185	0	24	46	0	0	23	47	0			SSF53098	None	PF01351	Ribonuclease HII			-----MVSAQKSATKPAQAKPAKAT-----PPAADLEYEQQLFASGARTVAGIDEVGRGSMAGPVTVGVAILTPDATLEVGGLIDSKALSPARRESMVPEIRQWCAVAVGHVEPADIDRLGMTLSLRLAAQRALAELARRGYRADAALLDGKHDWFTPPQEDLFSALAPDPAQAHYNALLAQAWEGVGEGGADEPAQMPVTMVIKGDYKCASIAAASVVAKVERDELMVQLDIRYPGYGWAKNKGYGSAAHREAI
16322	GC_00000201	g_1130	Rothia_sp_HMSC072E10_HMSC072E10	109815	69	70	2	0	0.759942	0.873448	0.812751	1	53	16	0.0185185	1	53	16	0.0185185	0	24	46	0	0	23	47	0			SSF53098	None	PF01351	Ribonuclease HII			----MTVSAK--AEEPAKAEKSKAARPRAPKPAADLEHEKRLFEVGARAVVGIDEVGRGSMAGPVSVGVAILSPDATLEVGGLIDSKALSPARRESMVPEIRRWCAVEVGHVDPQDVDALGMTLSLRLAAQRALAALARRGYRADAALLDGKHDWFTPPQEDLFSALAPDPAQARYDALLTEAWEGV-----GEPAAMPVTMIIKGDYKCASIAAASVVAKVERDELMVALDGVHPGYGWAKNKGYGSAAHREAI
16323	GC_00000201	g_1130	Rothia_sp_HMSC073B08_HMSC073B08	99142	69	70	2	0	0.759942	0.873448	0.812751	1	53	16	0.0185185	1	53	16	0.0185185	0	24	46	0	0	23	47	0			SSF53098	None	PF01351	Ribonuclease HII			-----MVSAQKSATKPAQAKPAKAT-----PPAADLEYEQQLFASGVRTVAGIDEVGRGSMAGPVTVGVAILTPDATLEVGGLIDSKALSPARRESMVPEIRQWCAVAVGHVEPADIDRLGMTLSLRLAAQRALAELARRGYRADAALLDGKHDWFTPPQEDLFSALAPDPAQAHYNELLAQAWEGA--GGADEPAQMPVTMVIKGDYKCASIAAASVVAKVERDELMVQLDTRYPGYGWAKNKGYGSAAHREAI
16324	GC_00000201	g_1130	Rothia_sp_HMSC075F09_HMSC075F09	80563	69	70	2	0	0.759942	0.873448	0.812751	1	53	16	0.0185185	1	53	16	0.0185185	0	24	46	0	0	23	47	0			SSF53098	None	PF01351	Ribonuclease HII			-----MVSAQKSATKPAQAKPVKAT-----PPAADLEYEQQLFASGARTVAGIDEVGRGSMAGPVTVGVAILTPDATLEVGGLIDSKALSPARRESMVPEIRQWCAVAVGHVEPADIDRLGMTLSLRLAAQRALAELARRGYRADAALLDGKHDWFTPPQEDLFSALAPDPAQAHYNALLAQAWEGA-----GDPAQMPVTMVIKGDYKCASIAAASVVAKVERDELMVQLDTRYPGYGWAKNKGYGSAAHREAI
16325	GC_00000201	g_1130	Rothia_sp_HMSC076D04_HMSC076D04	114966	69	70	2	0	0.759942	0.873448	0.812751	1	53	16	0.0185185	1	53	16	0.0185185	0	24	46	0	0	23	47	0			SSF53098	None	PF01351	Ribonuclease HII			-----MVSAQKSATKPTQAKPAKTT-----PPAADLEYEQQLFASGARTVAGIDEVGRGSMAGPVTVGVAILTPDATLEVGGLIDSKALSPARRESMVPEIRQWCAVAVGHVEPADIDRLGMTLSLRLAAQRALAELARRGYRADAALLDGKHDWFTPPQEDLFSALAPDPAQAHYNALLAQAWEGVGEGGADEPAQMPVTMVIKGDYKCASIAAASVVAKVERDELMVQLDTRYPGYGWAKNKGYGSAAHREAI
16326	GC_00000201	g_1130	Rothia_sp_HMSC078H08_HMSC078H08	68132	69	70	2	0	0.759942	0.873448	0.812751	1	53	16	0.0185185	1	53	16	0.0185185	0	24	46	0	0	23	47	0			SSF53098	None	PF01351	Ribonuclease HII			-----MVSAQKSATKPAQAKPVKAT-----PPAADLEYEQQLFASGARTVAGIDEVGRGSMAGPVTVGVAILTPDATLEVGGLIDSKALSPARRESMVPEIRQWCAVAVGHVEPADIDRLGMTLSLRLAAQRALAELARRGYRADAALLDGKHDWFTPPQEDLFSALAPDPAQAHYNALLAQAWEGA-----GDPAQMPVTMVIKGDYKCASIAAASVVAKVERDELMVQLDTRYPGYGWAKNKGYGSAAHREAI
16327	GC_00000201	g_1130	Rothia_sp_HMSC08A08_HMSC08A08	63278	69	70	2	0	0.759942	0.873448	0.812751	1	53	16	0.0185185	1	53	16	0.0185185	0	24	46	0	0	23	47	0			SSF53098	None	PF01351	Ribonuclease HII			#NAME?
16328	GC_00000202	g_1130	Rothia_aeria_F0184_F0184	3481	69	70	2	0	0.924847	0.969968	0.94687	1	52	17	0.0188679	1	52	17	0.0188679	0	25	45	0	0	24	46	0			SSF50129	None	PF08240	Alcohol dehydrogenase GroES-like domain			MRSVIMEEPGKVVVEDRPMPTLLESTDAVIKLAASCICGSDLWPYRGAQPEPVDHQQMGHEYIGEVIEVGDDVKTVKPGDFVVGSFCISCGECATCRDGYPSRCLKAIAAGDGFIGMRSNGTQAEYARIPFADGTLIKTPAYPTAEQIPHLMAASDVLGTGWYAADAAKAGPGKAIVVVGDGAVGLGAVIGAKQLGAEKIIMMSRNPKRQELAKQFGATHVVEERGEEGIAKVLELTDGVGAHGVVEAVGTQQAFDQALGCVRHGGYIGFVGVPH-DSSIGTDVLFDKQVHLEGGPAPVRKYLPTLIDLIYKGEIEPGKVFDLVLPIDEAPKGYEAMDQRTATKVLLTM-
16329	GC_00000202	g_1130	Rothia_aeria_F0474_F0474	373	69	70	2	0	0.924847	0.969968	0.94687	1	52	17	0.0188679	1	52	17	0.0188679	0	25	45	0	0	24	46	0			SSF50129	None	PF08240	Alcohol dehydrogenase GroES-like domain			MRSVIMEEPGKVVVEDRPMPTLLESTDAVIKLAASCICGSDLWPYRGAQPEPVDHQQMGHEYIGEVIEVGDDVKTVKPGDFVVGSFCISCGECATCRDGYPSRCLKAIAAGDGFIGMRSNGTQAEYARIPFADGTLIKTPAYPTAEQIPHLMAASDVLGTGWYAADAAKAGPGKAIVVVGDGAVGLGAVIGAKQLGAEKIIMMSRNPKRQELAKQFGATHVVEERGEEGIAKVLELTDGVGAHGVVEAVGTQQAFDQALGCVRHGGYIGFVGVPH-DSSIGTDVLFDKQVHLEGGPAPVRKYLPTLIDLIYKGEIEPGKVFDLVLPIDEAPKGYEAMDQRTATKVLLTM-
16330	GC_00000202	g_1130	Rothia_dentocariosa_1233_RDEN	16254	69	70	2	0	0.924847	0.969968	0.94687	1	52	17	0.0188679	1	52	17	0.0188679	0	25	45	0	0	24	46	0			SSF50129	None	PF08240	Alcohol dehydrogenase GroES-like domain			MRSVIMEAPGKVVVNEVEKPTLLEPTDAIIKLAASCICGSDLWPYRGADAEPVDHRSMGHEYIGEVVEIGSEVTTVAPGDFVVGSFCISCGECEICTAGYPSRCLKASTAGDAFIGMRSNGTQAEYARIPFADGTLVKTPATPTEEQIPHLMAASDVLGTGWYAADAAKAGPGKTIVVVGDGAVGLSAVIGAKQLGAEKIIIMSRNPERQALAKAFGATHIVEERGEEGIAKVLELTDGVGAHGVAEAVGNQQSFDQALGCVRHGGYIGFVGVPH-DSSIGTDVLFDKQVHLEGGPAPVRKYLPTLIDLIYKGEIEPGKVFDLVLPIDEAPKGYEAMDQRTATKVLLTV-
16331	GC_00000202	g_1130	Rothia_dentocariosa_1234_RDEN	14031	69	70	2	0	0.924847	0.969968	0.94687	1	52	17	0.0188679	1	52	17	0.0188679	0	25	45	0	0	24	46	0			SSF50129	None	PF08240	Alcohol dehydrogenase GroES-like domain			MRSVIMEAPGKVVVNEVEKPTLLEPTDAIIKLAASCICGSDLWPYRGADAEPVDHRSMGHEYIGEVVEIGSEVTTVAPGDFVVGSFCISCGECEICTAGYPSRCLKASTAGDAFIGMRSNGTQAEYARIPFADGTLVKTPATPTEEQIPHLMAASDVLGTGWYAADAAKAGPGKTIVVVGDGAVGLSAVIGAKQLGAEKIIIMSRNPERQALAKAFGATHIVEERGEEGIAKVLELTDGVGAHGVAEAVGNQQSFDQALGCVRHGGYIGFVGVPH-DSSIGTDVLFDKQVHLEGGPAPVRKYLPTLIDLIYKGEIEPGKVFDLVLPIDEAPKGYEAMDQRTATKVLLTV-
16332	GC_00000202	g_1130	Rothia_dentocariosa_694_RDEN	19634	69	70	2	0	0.924847	0.969968	0.94687	1	52	17	0.0188679	1	52	17	0.0188679	0	25	45	0	0	24	46	0			SSF50129	None	PF08240	Alcohol dehydrogenase GroES-like domain			MRSVIMEAPGKVVVNEVEKPTLLEPTDAIIKLAASCICGSDLWPYRGADAEPVDHRSMGHEYIGEVVEIGSEVTTVAPGDFVVGSFCISCGECEICTAGYPSRCLKASAAGDAFIGMRSNGTQAEYARIPFADGTLVKTPATPTEEQIPHLMAASDVLGTGWYAADAAKAGPGKTIVVVGDGAVGLSAVIGAKQLGAEKIIIMSRNPERQALAKAFGATHIVEERGEEGIAKVLELTDGVGAHGVAEAVGNQQSFDQALGCVRHGGYIGFVGVPH-DSAIGTDNLFFKQVHLEGGPAPVRKYLPTLIDLIYKGEIEPGKVFDLVLPIDEAPKGYEAMDQRTATKVLLTM-
16333	GC_00000202	g_1130	Rothia_dentocariosa_ATCC_17931_ATCC_17931	8707	69	70	2	0	0.924847	0.969968	0.94687	1	52	17	0.0188679	1	52	17	0.0188679	0	25	45	0	0	24	46	0			SSF50129	None	PF08240	Alcohol dehydrogenase GroES-like domain			MRSVIMEEPGKVVVEDRPMPTLLEPTDAVIKLAASCICGSDLWPYRG--AQPVDHQQMGHEYIGEVIEVGDDVKTVKPGDFVVGSFCISCGECATCQDGYPSRCLNAIAAGDGFIGMRSNGTQAEYARIPFADGTLVKTPAYPTAEQIPHLMAASDVLGTGWYAADAAKAGPGKTIAVVGDGAVGLGAVIGAKQLGAEKIIIMSRNPERQALAKQFGATHVVEERGEEGIAKVLELTDGVGAHGVVEAVGTQQAFDQALGCVRHGGYIGFVGVPH-DSSIGTDVLFGKQVHLEGGPAPVRKYLPTLIDLIYKGEIEPGKVFDLVLPIDEAPKGYEVMDQRTATKVLLTM-
16334	GC_00000202	g_1130	Rothia_dentocariosa_C6B	9390	69	70	2	0	0.924847	0.969968	0.94687	1	52	17	0.0188679	1	52	17	0.0188679	0	25	45	0	0	24	46	0			SSF50129	None	PF08240	Alcohol dehydrogenase GroES-like domain			MRSVIMEEPGKVVVEDRPMPTLLESTDAIIKLAASCICGSDLWPYRG--AQPVDHQQMGHEYIGEVIEVGDDVKTVKPGDFVVGSFCISCGECATCQDGYPSRCLKAIAAGDGFIGMRSNGTQAEYARIPFADGTLVKTPAYPTAEQIPHLMAASDVLGTGWYAADAAKAGPGKAIVVVGDGAVGLGAVIGAKQLGAEKIIMMSRNPKRQELAKQFGATHVVEERGEEGIAKVLELTDGVGAHGVVEAVGTQQAFDQALGCVRHGGYIGFVGVPH-DSSIGTDVLFGKQVHLEGGPAPVRKYLPTLIDLIYKGEIEPGKVFDLELPIDEAPKGYEAMDQRTATKVLLTM-
16335	GC_00000202	g_1130	Rothia_dentocariosa_C6D	12129	69	70	2	0	0.924847	0.969968	0.94687	1	52	17	0.0188679	1	52	17	0.0188679	0	25	45	0	0	24	46	0			SSF50129	None	PF08240	Alcohol dehydrogenase GroES-like domain			MRSVIMEEPGKVVVEDRPMPTLLESTDAIIKLAASCICGSDLWPYRG--AQPVDHQQMGHEYIGEVIEVGDDVKTVKPGDFVVGSFCISCGECATCQDGYPSRCLKAIAAGDGFIGMRSNGTQAEYARIPFADGTLVKTPAYPTAEQIPHLMAASDVLGTGWYAADAAKAGPGKAIVVVGDGAVGLGAVIGAKQLGAEKIIMMSRNPKRQELAKQFGATHVVEERGEEGIAKVLELTDGVGAHGVVEAVGTQQAFDQALGCVRHGGYIGFVGVPH-DSSIGTDVLFGKQVHLEGGPAPVRKYLPTLIDLIYKGEIEPGKVFDLELPIDEAPKGYEAMDQRTATKVLLTM-
16336	GC_00000202	g_1130	Rothia_dentocariosa_M567_M567	4959	69	70	2	0	0.924847	0.969968	0.94687	1	52	17	0.0188679	1	52	17	0.0188679	0	25	45	0	0	24	46	0			SSF50129	None	PF08240	Alcohol dehydrogenase GroES-like domain			MRSVIMEEPGKVVVEDRPMPTLLEPTDAVIKLAASCICGSDLWPYRG--AQPVDHQQMGHEYIGEVIEVGDDVKTVKPGDFVVGSFCISCSECATCQDGYPSRCLKAIAAGDGFIGMRSNGTQAEYARIPFADGTLVKTPAYPTAEQIPHLMAASDVLGTGWYAADAAKAGPGKTIAVVGDGAVGLGAVIGAKQLGAEKIIIMSRNPERQALAKQFGATHVVEERGEEGIAKVLELTDGVGAHGVVEAVGTQQAFDQALGCVRHGGYIGFVGVPH-DSSIGTDVLFGKQVHLEGGPAPVRKYLPTLIDLIYKGEIEPGKVFDLVLPIDEAPKGYEAMDQRTATKVLLTM-
16337	GC_00000202	g_1130	Rothia_dentocariosa_OG2_1	20917	69	70	2	0	0.924847	0.969968	0.94687	1	52	17	0.0188679	1	52	17	0.0188679	0	25	45	0	0	24	46	0			SSF50129	None	PF08240	Alcohol dehydrogenase GroES-like domain			MRSVIMEEPGKVVVEDRPMPTLLEPTDAVIKLAASCICGSDLWPYRG--AQPVDHQQMGHEYIGEVIEVGDDVKTVKPGDFVVGSFCISCGECATCQDGYPSRCLKAIAAGDGFIGMRSNGTQAEYARIPFADGTLVKTPAYPTAEQIPHLMAASDVLGTGWYAADAAKAAQVRLLLW-------------------------------------------------------------------------------------------LVMVPL--------------------------------------------VWAQLL-------GLSSWALKRSS-------
16338	GC_00000202	g_1130	Rothia_dentocariosa_OG2_1	20916	69	70	2	0	0.924847	0.969968	0.94687	1	52	17	0.0188679	1	52	17	0.0188679	0	25	45	0	0	24	46	0			SSF51735	None	PF00107	Zinc-binding dehydrogenase			----------------------------------------------------------------------------------------------------------------------------------------------------------------------------------------------------------MSRNPERQALAKQFGATHVVEERGEEGIAKVLELTDGVGAHGVVEAVGTQQAF
16339	GC_00000202	g_1130	Rothia_dentocariosa_OG2_2	22623	69	70	2	0	0.924847	0.969968	0.94687	1	52	17	0.0188679	1	52	17	0.0188679	0	25	45	0	0	24	46	0			SSF50129	None	PF08240	Alcohol dehydrogenase GroES-like domain			MRSVIMEEPGKVVVEDRPMPTLLEPTDAVIKLAASCICGSDLWPYRG--AQPVDHQQMGHEYIGEVIEVGDDVKTVKPGDFVVGSFCISCGECATCQDGYPSRCLKAIAAGDGFIGMRSNGTQAEYARIPFADGTLVKTPAYPTAEQIPHLMAASDVLGTGWYAADAAKAGPGKTIAVVGDGAVGLGAVIGAKQLGAEKIIIMSRNPERQALAKQFGATHVVEERGEEGIAKVLELTDGVGAHGVVEAVGTQQAFDQALGCVRHGGYIGFVGVPH-DSSIGTDVLFGKQVHLEGGPAPVRKYLPTLIDLIYKGEIEPGKVFDLVLPIDEAPKGYEAMDQRTATKVLLTM-
16340	GC_00000202	g_1130	Rothia_dentocariosa_UMB0083	24757	69	70	2	0	0.924847	0.969968	0.94687	1	52	17	0.0188679	1	52	17	0.0188679	0	25	45	0	0	24	46	0			SSF50129	None	PF08240	Alcohol dehydrogenase GroES-like domain			MRSVIMEEPGKVVVEDRPMPTLLEPTDAVIKLAASCICGSDLWPYRG--AQPVDHQQMGHEYIGEVIEVGDDVKTVKPGDFVVGSFCISCGECATCQDGYPSRCLKAIAAGDGFIGMRSNGTQAEYARIPFADGTLVKTPAYPTAEQIPHLMAASDVLGTGWYAADAAKAGPGKTIAVVGDGAVGLGAVIGAKQLGAEKIIIMSRNPERQALAKQFGATHVVEERGEEGIAKVLELTDGVGAHGVVEAVGTQQAFDQALGCVRHGGYIGFVGVPH-DSSIGTDVLFGKQVHLEGGPAPVRKYLPTLIDLIYKGEIEPGKVFDLELPIDEAPKGYEAMDQRTATKVLLTM-
16341	GC_00000202	g_1130	Rothia_mucilaginosa_1211_RMUC	33192	69	70	2	0	0.924847	0.969968	0.94687	1	52	17	0.0188679	1	52	17	0.0188679	0	25	45	0	0	24	46	0									MRSVVMEAPGKVVVNEVEKPTLLEPTDAIIKLAASCICGSDLWPYRGADAEPVDHRAMGHEYIGEVVEVGSEVTTVAPGDFVVGSFCISCGECETCTAGYPSRCLKAIAAGDAFIGMRSNGTQAEYARVPFADGTLVKTPAAPTEEQIPHLMAASDVLGTGWYAADAAQAGPGKTIVVVGDGAVGLSAVIGAKQLGAEKIIIMSRNPERQALAKEFGATHIVEERGEEGIAKVLELTDGVGAHGVAEAVGSQQSFDQALGCVRHGGYIGFVGVPH-DSAIGTDKLFDKQVHLEGGPAPVRKYLPTLIDLIYKGEIEPGKVFDLVLPIDEAAKGYEAMDQRTATKVLLTMP
16342	GC_00000202	g_1130	Rothia_mucilaginosa_138_RMUC	34789	69	70	2	0	0.924847	0.969968	0.94687	1	52	17	0.0188679	1	52	17	0.0188679	0	25	45	0	0	24	46	0									MRSVVMEAPGKVVVNEVEKPTLLEPTDAIIKLAASCICGSDLWPYRGADAKPVDHRAMGHEYIGEVVEVGSEVTTVAPGDFVVGSFCISCGECETCTAGYPSRCLKAIAAGDTFIGMRSNGTQAEYARVPFADGTLVKTPATPTEEQIPHLMAASDVLGTGWYAADAAQAGPGKTIVVIGDGAVGLSAVIGAKQLGAEKIIIMSRNPERQALAKEFGATHVVEERGEEGIAKVLELTDGVGAHGVAEAVGTQQSFDQALGCVRHGGYIGFVGVPH-DSSIGTDKLFDKQVHLEGGPAPVRKYLPTLIDLIYKGEIEPGKVFDLVLPIDEAAKGYEAMDQRTATKVLLTMP
16343	GC_00000202	g_1130	Rothia_mucilaginosa_141_RMUC	36058	69	70	2	0	0.924847	0.969968	0.94687	1	52	17	0.0188679	1	52	17	0.0188679	0	25	45	0	0	24	46	0									MRSVVMEAPGKVVVNEVEKPTLLEPTDAIIKLAASCICGSDLWPYRGADAEPVDHRAMGHEYIGEVVEVGSEVTTVAPGDFVVGSFCISCGECETCTAGYPSRCLKAIAAGDAFIGARSNGTQAEYARVPFADGTLVKTPATPTAEQIPHLMAASDVLGTGWYAADAAGAAPGKTIVVVGDGAVGLSAVIGAKQLGAEKIIIMSRNPERQALAKEFGVTHVVEERGEEGIAKVMELTDGVGAHGVAEAVGTQQSFDQALGCVRHGGYIGFVGVPH-DSSIGTDALFGKQVHLEGGPAPVRKYLPTLIDLIYKGEIEPGKVFDLVLPIDEAPKGYEAMDQRTATKVLLTMP
16344	GC_00000202	g_1130	Rothia_mucilaginosa_175_RMUC	38701	69	70	2	0	0.924847	0.969968	0.94687	1	52	17	0.0188679	1	52	17	0.0188679	0	25	45	0	0	24	46	0									MRSVVMEAPGKVVVNEVDKPTLLEPTDAIIKLAASCICGSDLWSYRG--AQPVDHRAMGHEYIGEVVEVGSEVTTVAPGDFVVGSFCISCGECETCTAGYPSRCLKAIAAGDAFIGMRSNGTQAEYARVPFADGTLVKTPAAPTAEQIPHLMAASDVLGTGWYAADAAGAAPGKTIVVVGDGAVGLSAVIGAKQLGAEKIIIMSRNPERQALAKEFGATHIVEERGEEGIAKVMELTDGVGAHGVAEAVGTQQSFDQALGCVRHGGYIGFVGVPH-DSSIGTDALFGKQVHLEGGPAPVRKYLPTLIDLIYKGEIEPGKVFDLVLPIDEAAKGYEAMDQRTATKVLLTMP
16345	GC_00000202	g_1130	Rothia_mucilaginosa_207_RMUC	42109	69	70	2	0	0.924847	0.969968	0.94687	1	52	17	0.0188679	1	52	17	0.0188679	0	25	45	0	0	24	46	0									MRSVVMEAPGKVVVNEVDKPTLLEPTDAIIKLAASCICGSDLWSYRG--AQPVDHRAMGHEYIGEVVEVGSEVTTVAPGDFVVGSFCISCGECETCTAGYPSRCLKAIAAGDAFIGARSNGTQAEYARVPFADGTLVKTPAAPTAEQIPHLMAASDVLGTGWYAADAAQAGPGKTIVVVGDGAVGLSAVIGAKQLGAEKIIIMSRNPERQALAKAFGATHIVEERGEEGIAKVLELTDGVGAHGVAEAVGTQQSFDQALGCVRHGGYIGFVGVPH-DSSIGTDKLFGKQVHLEGGPAPVRKYLPTLIDLIYKGEIEPGRVFDMVLPIDEAAKGYEAMDQRTATKVLLTMP
16346	GC_00000202	g_1130	Rothia_mucilaginosa_268_RMUC	43401	69	70	2	0	0.924847	0.969968	0.94687	1	52	17	0.0188679	1	52	17	0.0188679	0	25	45	0	0	24	46	0									MRSVVMEAPGKVVVNEVEKPTLLEPTDAIIKLAASCICGSDLWPYRG--AQPVDHRAMGHEYIGEVVEVGSEVTTVAPGDFVVGSFCISCGECETCTAGYPSRCLKAIAAGDAFIGARSNGTQAEYARVPFADGTLVKTPAAPTAEQIPHLMAASDVLGTGWYAADAAQAGPGKTIVVVGDGAVGLSAVIGAKQLGAEKIIIMSRNPERQALAKAFGATHIVEERGEEGIAKVMELTDGVGAHGVAEAVGTQQSFDQALGCVRHGGYIGFVGVPH-DSSIGTDKLFGKQVHLEGGPAPVRKYLPTLIDLIYKGEIEPGRVFDLVLPIDEAAKGYEAMDQRTATKVLLTMP
16347	GC_00000202	g_1130	Rothia_mucilaginosa_328_RMUC	44817	69	70	2	0	0.924847	0.969968	0.94687	1	52	17	0.0188679	1	52	17	0.0188679	0	25	45	0	0	24	46	0									MRSVVMEAPGKVVVNEVEKPTLLEPTDAIIKLAASCICGSDLWPYRGADAKPVDHRAMGHEYIGEVVEVGSEVTTVAPGDFVVGSFCISCGECETCTAGYPSRCLKAIAAGDTYIGMRSNGTQAEYARVPFADGTLVKTPAAPTAEQIPHLMAASDVLGTGWYAADTAQAGPGKTIVVVGDGAVGLSAVIGAKQLGAEKIIIMSRNPERQALAKAFGAAHIVEERGEEGIAKVMELTDGVGAHGVAEAVGTQQSFDQALGCVRHGGYIGFVGVPH-DSSIGTDALFGKQVHLEGGPAPVRKYLPTLIDLIYKGEIEPGKVFDLVLPIDEAAKGYEAMDQRTATKVLLTMP
16348	GC_00000202	g_1130	Rothia_mucilaginosa_329_RMUC	47953	69	70	2	0	0.924847	0.969968	0.94687	1	52	17	0.0188679	1	52	17	0.0188679	0	25	45	0	0	24	46	0									MRSVVMEAPGKVVVNEVEKPTLLEPTDAIIKLAASCICGSDLWPYRGADAKPVDHRAMGHEYIGEVVEVGSEVTTVAPGDFVVGSFCISCGECETCTAGYPSRCLKAIAAGDTYIGMRSNGTQAEYARVPFADGTLVKTPAAPTAEQIPHLMAASDVLGTGWYAADTAQAGPGKTIVVVGDGAVGLSAVIGAKQLGAEKIIIMSRNPERQALAKAFGAAHIVEERGEEGIAKVMELTDGVGAHGVAEAVGTQQSFDQALGCVRHGGYIGFVGVPH-DSSIGTDALFGKQVHLEGGPAPVRKYLPTLIDLIYKGEIEPGKVFDLVLPIDEAAKGYEAMDQRTATKVLLTMP
16349	GC_00000202	g_1130	Rothia_mucilaginosa_470_RMUC	49169	69	70	2	0	0.924847	0.969968	0.94687	1	52	17	0.0188679	1	52	17	0.0188679	0	25	45	0	0	24	46	0									MRSVVMEAPGKVVVNEVDKPTLLEPTDAIIKLAASCICGSDLWPYRG--AQPVDHRAMGHEYIGEVVEVGSEVTTVAPGDFVVGSFCISCGECETCTAGYPSRCLKAIAAGDAFIGARSNGTQAEYARVPFADGTLVKTPAAPTAEQIPHLMAASDVLGTGWYAADAAQAGPGKTIVVVGDGAVGLSAVIGAKQLGAEKIIIMSRNPERQALAKAFGAAHIVEERGEEGIAKVMELTDGVGAHGVAEAVGTQQSFDQALGCVRHGGYIGFVGVPH-DSSIGTDKLFGKQVHLEGGPAPVRKYLPTLIDLIYKGEIEPGRVFDMVLPIDEAAKGYEAMDQRTATKVLLTMP
16350	GC_00000202	g_1130	Rothia_mucilaginosa_473_RMUC	50491	69	70	2	0	0.924847	0.969968	0.94687	1	52	17	0.0188679	1	52	17	0.0188679	0	25	45	0	0	24	46	0			SSF50129	None	PF08240	Alcohol dehydrogenase GroES-like domain			MRSVVMEAPGKVVVNEVDKPTLLEPTDAIIKLAASCICGSDLWPYRG--AQPVDHRAMGHEYIGEVVEVGSEVTTVAPGDFVVGSFCISCGECETCTAGYPSRCLKAIAAGDTYIGMRSNGTQAEYARVPFADGTLVKTPAAPTEEQIPHLMAASDVLGTGWYAADAAQAGPGKTIVVVGDGAVGLSAVIGAKQLGAEKIIIMSRNPERQALAKEFGATHIVEERGEEGIAKVLELTDGVGAHGVAEAVGTQQSFDQALGCVRHGGYIGFVGVPH-DSSIGTDKLFDKQVHLEGGPAPVRKYLPTLIDLIYKGEIEPGKVFDLVLPIDEAAKGYEAMDQRTATKVLLTMP
16351	GC_00000202	g_1130	Rothia_mucilaginosa_509_RMUC	39843	69	70	2	0	0.924847	0.969968	0.94687	1	52	17	0.0188679	1	52	17	0.0188679	0	25	45	0	0	24	46	0									MRSVVMEAPGKVVVNEVEKPTLLEPTDAIIKLAASCICGSDLWPYRGADAKPVDHRAMGHEYIGEVVEVGSEVTTVAPGDFVVGSFCISCGECETCTAGYPSRCLKAIAAGDTYIGMRSNGTQAEYARVPFADGTLVKTPAAPTEEQIPHLMAASDVLGTGWYAADAAQAGPGKTIVVVGDGAVGLSAVIGAKQLGAEKIIIMSRNPERQALAKAFGATHIVEERGEEGIAKVMELTDGVGAHGVAEAVGTQQSFDQALGCVRHGGYIGFVGVPH-DSSIGTDKLFGKQVHLEGGPAPVRKYLPTLIDLIYKGEIEPGKVFDLVLPIDEAAKGYEAMDQRTATKVLLTMP
16352	GC_00000202	g_1130	Rothia_mucilaginosa_574_RMUC	53014	69	70	2	0	0.924847	0.969968	0.94687	1	52	17	0.0188679	1	52	17	0.0188679	0	25	45	0	0	24	46	0			SSF50129	None	PF08240	Alcohol dehydrogenase GroES-like domain			MRSVVMEAPGKVVVNEVDKPTLLEPTDAIIKLAASCICGSDLWSYRG--AQPVDHRAMGHEYIGEVVEVGSEVTTVAPGDFVVGSFCISCGECETCTAGYPSRCLKAIAAGDAFIGMRSNGTQAEYARVPFADGTLVKTPATPTAEQIPHLMAASDVLGTGWYAADAAQAGPGKTIVVVGDGAVGLSAVIGAKQLGAEKIIIMSRNPERQALAKEFGATHIVEERGEEGIAKVMELTDGVGAHGVAEAVGTQQSFDQALGCVRHGGYIGFVGVPH-DSSIGTDALFGKQVHLEGGPAPVRKYLPTLIDLIYKGEIEPGKVFDLVLPIDEAPKGYEAMDQRTATKVLLTMP
16353	GC_00000202	g_1130	Rothia_mucilaginosa_788_RMUC	55421	69	70	2	0	0.924847	0.969968	0.94687	1	52	17	0.0188679	1	52	17	0.0188679	0	25	45	0	0	24	46	0			SSF50129	None	PF08240	Alcohol dehydrogenase GroES-like domain			MRSVVMEAPGKVVVNEVEKPTLLEPTDAIIKLAASCICGSDLWPYRG--AQPVDHRAMGHEYIGEVVEVGSEVTTVAPGDFVVGSFCISCGECETCTAGYPSRCLKAIAAGDAFIGARSNGTQAEYARVPFADGTLVKTPATPTAEQIPHLMAASDVLGTGWYAADAAQAGPGKTIVVVGDGAVGLSAVIGAKQLGAEKIIIMSRNPERQALAKAFGATHIVEERGEEGIAKVMELTDGVGAHGVAEAVGTQQSFDQALGCVRHGGYIGFVGVPH-DSSIGTDKLFGKQVHLEGGPAPVRKYLPTLIELIYKGEIEPGRVFDMVLPIDEAAKGYEAMDQRTATKVLLTMP
16354	GC_00000202	g_1130	Rothia_mucilaginosa_902_RMUC	57243	69	70	2	0	0.924847	0.969968	0.94687	1	52	17	0.0188679	1	52	17	0.0188679	0	25	45	0	0	24	46	0			SSF50129	None	PF08240	Alcohol dehydrogenase GroES-like domain			MRSVVMEAPGKVVVNEVEKPTLLEPTDAIIKLAASCICGSDLWPYRGADAEPVDHRAMGHEYIGEVVEIGSEVTTVAPGDFVVGSFCISCGECETCTAGYPSRCLKAIAAGDTFIGMRSNGTQAEYARVPFADGTLVKTPATPTEEQIPHLMAASDVLGTGWYAADAAQAGPGKTIVVIGDGAVGLSAVIGAKQLGAEKIIIMSRNPERQALAKEFGATHVVEERGEEGIAKVLELTDGVGAHGVAEAVGTQQSFDQALGCVRHGGYIGFVGVPH-DSSIGTDKLFDKQVHLEGGPAPVRKYLPTLIDLIYKGEIEPGKVFDLVLPIDEAAKGYEAMDQRTATKVLLTMP
16355	GC_00000202	g_1130	Rothia_mucilaginosa_ATCC_25296_ATCC_25296	28822	69	70	2	0	0.924847	0.969968	0.94687	1	52	17	0.0188679	1	52	17	0.0188679	0	25	45	0	0	24	46	0									MRSVVMEAPGKVVVNEVEKPTLLEPTDAIIKLAASCICGSDLWPYRG--AQPVDHRAMGHEYIGEVVEVGSEVTTVAPGDFVVGSFCISCGECETCTAGYPSRCLKAIAAGDAFIGARSNGTQAEYARVPFADGTLVKTPAAPTAEQIPHLMAASDVLGTGWYAADAAQAGPGKTIVVVGDGAVGLSAVIGAKQLGAEKIIIMSRNPERQALAKAFGATHIVEERGEEGIAKVMELTDGVGAHGVAEAVGTQQSFDQALGCVRHGGYIGFVGVPH-DSSIGTDKLFGKQVHLEGGPAPVRKYLPTLIDLIYKGEIEPGKVFDMVLPIDEAAKGYEAMDQRTATKVLLTMP
16356	GC_00000202	g_1130	Rothia_mucilaginosa_DY_18_DY_18	27263	69	70	2	0	0.924847	0.969968	0.94687	1	52	17	0.0188679	1	52	17	0.0188679	0	25	45	0	0	24	46	0									MRSVVMEAPGKVVVNEVEKPTLLEPTDAIIKLAASCICGSDLWPYRGADAKPVDHRAMGHEYIGEVVEVGSEVTTVAPGDFVVGSFCISCGECETCTAGYPSRCLKAIAAGDTYIGMRSNGTQAEYARVPFADGTLVKTPATPTEEQIPHLMAASDVLGTGWYAADAAQAGPGKTIVVVGDGAVGLSAVIGAKQLGAEKIIIMSRNPERQALAKEFGATHIVEERGEEGIAKVLELTDGVGAHGVAEAVGSQQSFDQALGCVRHGGYIGFVGVPH-DSAIGTDKLFDKQVHLEGGPAPVRKYLPTLIDLIYKGEIEPGKVFDLVLPIDEAAKGYEAMDQRTATKVLLTMP
16357	GC_00000202	g_1130	Rothia_mucilaginosa_FDAARGOS_369	59160	69	70	2	0	0.924847	0.969968	0.94687	1	52	17	0.0188679	1	52	17	0.0188679	0	25	45	0	0	24	46	0			SSF50129	None	PF08240	Alcohol dehydrogenase GroES-like domain			MRSVVMEAPGKVVVNEVEKPTLLEPTDAIIKLAASCICGSDLWPYRGADAEPVDHRAMGHEYIGEVVEVGSEVTTVAPGDFVVGSFCISCGECETCTAGYPSRCLKAIAAGDTFIGMRSNGTQAEYARVPFADGTLVKTPATPTEEQIPHLMAASDVLGTGWYAADAAQAGPGKTIVVIGDGAVGLSAVIGAKQLGAEKIIIMSRNPERQALAKEFGATHVVEERGEEGIAKVLELTDGVGAHGVAEAVGTQQSFDQALGCVRHGGYIGFVGVPH-DSSIGTDKLFDKQVHLEGGPAPVRKYLPTLIDLIYKGEIEPGKVFDLVLPIDEAAKGYEAMDQRTATKVLLTMP
16358	GC_00000202	g_1130	Rothia_mucilaginosa_M508_M508	30866	69	70	2	0	0.924847	0.969968	0.94687	1	52	17	0.0188679	1	52	17	0.0188679	0	25	45	0	0	24	46	0									MRSVVMEAPGKVVVNEVEKPTLLEPTDAIIKLAASCICGSDLWPYRG--AQPVDHRAMGHEYIGEVVEVGSEVTTVAPGDFVVGSFCISCGECETCTAGYPSRCLKAIAAGDAFIGARSNGTQAEYARVPFADGTLVKTPATPTEEQIPHLMAASDVLGTGWYAADAAQAGPGKTIVVVGDGAVGLSAVIGAKQLGAEKIIIMSRNPERQALAKAFGATHIVEERGEEGIAKVMELTDGVGAHGVAEAVGTQQSFDQALGCVRHGGYIGFVGVPH-DSSIGTDALFGKQVHLEGGPAPVRKYLPTLIDLIYKGEIEPGRVFDMVLPIDEAAKGYEAMDQRTATKVLLTMP
16359	GC_00000202	g_1130	Rothia_mucilaginosa_NUM_Rm6536	58953	69	70	2	0	0.924847	0.969968	0.94687	1	52	17	0.0188679	1	52	17	0.0188679	0	25	45	0	0	24	46	0			SSF50129	None	PF08240	Alcohol dehydrogenase GroES-like domain			MRSVVMEAPGKVVVNEVEKPTLLEPTDAIIKLAASCICGSDLWPYRGADAKPVDHRAMGHEYIGEVVEVGSEVTTVAPGDFVVGSFCISCGECETCTAGYPSRCLKAIAAGDTYIGMRSNGTQAEYARVPFADGTLVKTPAAPTEEQIPHLMAASDVLGTGWYAADAAQAGPGKTIVVVGDGAVGLSAVIGAKQLGAEKIIIMSRNPERQALAKEFGATHIVEERGEEGIAKVLELTDGVGAHGVAEAVGSQQSFDQALGCVRHGGYIGFVGVPH-DSAIGTDKLFDKQVHLEGGPAPVRKYLPTLIDLIYKGEIEPGKVFDLVLPIDEAAKGYEAMDQRTATKVLLTMP
16360	GC_00000202	g_1130	Rothia_mucilaginosa_UMB0024	61908	69	70	2	0	0.924847	0.969968	0.94687	1	52	17	0.0188679	1	52	17	0.0188679	0	25	45	0	0	24	46	0			SSF50129	None	PF08240	Alcohol dehydrogenase GroES-like domain			MRSVVMEAPGKVVVNEVDKPTLLEPTDAIIKLAASCICGSDLWPYRG--AQPVDHRAMGHEYIGEVVEVGSEVTTVAPGDFVVGSFCISCGECETCTAGYPSRCLKAIAAGDAFIGARSNGTQAEYARVPFADGTLVKTPAAPTEEQIPHLMAASDVLGTGWYAADAAQAGPGKTIVVVGDGAVGLSAVIGAKQLGAEKIIIMSRNPERQALAKAFGAAHIVEERGEEGIAKVMELTDGVGAHGVAEAVGTQQSFDQALGCVRHGGYIGFVGVPH-DSSIGTDKLFGKQVHLEGGPAPVRKYLPTLIDLIYKGEIEPGRVFDMVLPIDEAAKGYEAMDQRTATKVLLTMP
16361	GC_00000202	g_1130	Rothia_sp_HMSC036D11_HMSC036D11	112034	69	70	2	0	0.924847	0.969968	0.94687	1	52	17	0.0188679	1	52	17	0.0188679	0	25	45	0	0	24	46	0			SSF50129	None	PF08240	Alcohol dehydrogenase GroES-like domain			MRSVIMEEPGKVVVEDRPMPTLLEPTDAVIKLAASCICGSDLWPYRG--AQPVDHQQMGHEYIGEVIEVGDDVKTVKPGDFVVGSFCISCGECATCRDGYPSRCLKAIAAGDDSIGMRSNGTQAEYARIPFADGTLVKTPAYPTAEQIPHLMAASDVLGTGWYAADAAKAGPGKAIVVVGDGAVGLGAVIGAKQLGAEKIIMMSRNPKRQELAKQFGATHVVEERGEEGIAKVLELTDGVGAHGVVEAVGTQQAFDQALGCVRHGGYIGFVGVPH-DSSIGTDVLFDKQVHLEGGPAPVRKYLPTLIDLIYKGEIEPGKVFDLVLPIDEAPKGYEAMDQRTATKVLLTM-
16362	GC_00000202	g_1130	Rothia_sp_HMSC058E10_HMSC058E10	71625	69	70	2	0	0.924847	0.969968	0.94687	1	52	17	0.0188679	1	52	17	0.0188679	0	25	45	0	0	24	46	0			SSF50129	None	PF08240	Alcohol dehydrogenase GroES-like domain			MRSVIMEAPGKVVVNEVEKPTLLEPTDAIIKLAASCICGSDLWPYRGADAEPVDHRSMGHEYIGEVVEIGSEVTTVAPGDFVVGSFCISCGECEICTAGYPSRCLKASAAGDAFIGMRSNGTQAEYARIPFADGTLVKTPATPTEEQIPHLMAASDVLGTGWYAADAAKAGPGKTIVVVGDGAVGLSAVIGAKQLGAEKIIIMSRNPERQALAKAFGATHIVEERGEEGIAKVLELTDGVGAHGVAEAVGNQQSFDQALGCVRHGGYIGFVGVPH-DSAIGTDNLFFKQVHLEGGPAPVRKYLPTLIDLIYKGEIEPGKVFDLVLPIDEAPKGYEAMDQRTATKVLLTM-
16363	GC_00000202	g_1130	Rothia_sp_HMSC061C12_HMSC061C12	125554	69	70	2	0	0.924847	0.969968	0.94687	1	52	17	0.0188679	1	52	17	0.0188679	0	25	45	0	0	24	46	0			SSF50129	None	PF08240	Alcohol dehydrogenase GroES-like domain			MRSVVMEAPGKVVVNEVEKPTLLEPTDAIIKLAASCICGSDLWPYRG--AQPVDHRAMGHEYIGEVVEVGSEVTTVAPGDFVVGSFCISCGECETCTAGYPSRCLKAIAAGDAFIGARSNGTQAEYARVPFADGTLVKTPAAPTAEQIPHLMAASDVLGTGWYAADAAQAGPGKTIVVVGDGAVGLSAVIGAKQLGAEKIIIMSRNPERQALAKAFGAAHIVEERGEEGIAKVMELTDGVGAHGVAEAVGTQQSFDQALGCVRHGGYIGFVGVPH-DSSIGTDKLFGKQVHLEGGPAPVRKYLPTLIDLIYKGEIEPGRVFDMVLPIDEAAKGYEAMDQRTATKVLLTMP
16364	GC_00000202	g_1130	Rothia_sp_HMSC061D12_HMSC061D12	126389	69	70	2	0	0.924847	0.969968	0.94687	1	52	17	0.0188679	1	52	17	0.0188679	0	25	45	0	0	24	46	0			SSF50129	None	PF08240	Alcohol dehydrogenase GroES-like domain			MRSVVMEEPGKVVVNEVDKPTLLEPTDAIIKLAASCICGSDLWPYRG--AQPVDHQAMGHEYIGEVVEVGSEVTTVAPGDFVVGSFCISCGECETCTAGYPSRCLKAIAAGDAFIGMRSNGTQAEYARVPFADGTLVKTPATPTEEQIPHLMAASDVLGTGWYAADAAGAAPGKTIVVVGDGAVGLSAVIGAKQLGAEKIIIMSRNPERQALAKAFGATHIVEERGEEGIAKVLELTDGVGAHGVAEAVGTQQSFDQALGCVRHGGYIGFVGVPH-DSSIGTDKLFGKQVHLEGGPAPVRKYLPTLIDLIYKGEIEPGRVFDMVLPIDEAAKGYEAMDQRTATKVLLTMP
16365	GC_00000202	g_1130	Rothia_sp_HMSC061E04_HMSC061E04	104320	69	70	2	0	0.924847	0.969968	0.94687	1	52	17	0.0188679	1	52	17	0.0188679	0	25	45	0	0	24	46	0			SSF50129	None	PF08240	Alcohol dehydrogenase GroES-like domain			MRSVVMEAPGKVVVNEVEKPTLLEPTDAIIKLAASCICGSDLWPYRG--AQPVDHRAMGHEYIGEVVEVGSEVTTVAPGDFVVGSFCISCGECETCTAGYPSRCLKAIAAGDAFIGARSNGTQAEYARVPFADGTLVKTPAAPTAEQIPHLMAASDVLGTGWYAADAAQAGPGKTIVVVGDGAVGLSAVIGAKQLGAEKIIIMSRNPERQALAKAFGATHIVEERGEEGIAKVMELTDGVGAHGVAEAVGTQQSFDQALGCVRHGGYIGFVGVPH-DSSIGTDKLFGKQVHLEGGPAPVRKYLPTLIDLIYKGEIEPGRVFDLVLPIDEAAKGYEAMDQRTATKVLLTMP
16366	GC_00000202	g_1130	Rothia_sp_HMSC062F03_HMSC062F03	129320	69	70	2	0	0.924847	0.969968	0.94687	1	52	17	0.0188679	1	52	17	0.0188679	0	25	45	0	0	24	46	0			SSF50129	None	PF08240	Alcohol dehydrogenase GroES-like domain			MRSVVMEAPGKVVVNEVDKPTLLEPTDAIIKLAASCICGSDLWPYRG--AQPVDHQAMGHEYIGEVVEVGSEVTTVAPGDFVVGSFCISCGECETCTAGYPSRCLKAIAAGDAFIGARSNGTQAEYARVPFADGTLVKTPAAPTAEQIPHLMAASDVLGTGWYAADAAQAGPGKTIVVVGDGAVGLSAVIGAKQLGAEKIIIMSRNPERQALAKEFGATHIVEERGEEGIAKVLELTDGVGAHGVAEAVGTQQSFDQALGCVRHGGYIGFVGVPH-DSSIGTDKLFDKQVHLEGGPAPVRKYLPTLIDLIYKGEIEPGKVFDLVLPIDEAAKGYEAMDQRTATKVLLTMP
16367	GC_00000202	g_1130	Rothia_sp_HMSC062H08_HMSC062H08	83723	69	70	2	0	0.924847	0.969968	0.94687	1	52	17	0.0188679	1	52	17	0.0188679	0	25	45	0	0	24	46	0			SSF50129	None	PF08240	Alcohol dehydrogenase GroES-like domain			MRSVVMEAPGKVVVNEVEKPTLLEPTDAIIKLAASCICGSDLWPYRG--AQPVDHRAMGHEYIGEVVEVGSEVTTVAPGDFVVGSFCISCGECETCTAGYPSRCLKAIAAGDAFIGARSNGTQAEYARVPFADGTLVKTPATPTAEQIPHLMAASDVLGTGWYAADAAQAGPGKTIVVVGDGAVGLSAVIGAKQLGAEKIIIMSRNPERQALAKAFGATHIVEERGEEGIAKVMELTDGVGAHGVAEAVGTQQSFDQALGCVRHGGYIGFVGVPH-DSSIGTDKLFGKQVHLEGGPAPVRKYLPTLIELIYKGEIEPGRVFDMVLPIDEAAKGYEAMDQRTATKVLLTMP
16368	GC_00000202	g_1130	Rothia_sp_HMSC064D08_HMSC064D08	74917	69	70	2	0	0.924847	0.969968	0.94687	1	52	17	0.0188679	1	52	17	0.0188679	0	25	45	0	0	24	46	0			SSF50129	None	PF08240	Alcohol dehydrogenase GroES-like domain			MRSVIMEEPGKVVVEDRPMPTLLEPTDAVIKLAASCICGSDLWPYRG--AQPVDHQQMGHEYIGEVIEVGDDVKTVKPGDFVVGSFCISCGECATCQDGYPSRCLKAIAAGDGFIGMRSNGTQAEYARIPFADGTLVKTPAYPTAEQIPHLMAASDVLGTGWYAADAAKAGPGKTIAVVGDGAVGLGAVIGAKQLGAEKIIIMSRNPERQALAKQFGATHVVEERGEEGIAKVLELTDGVGAHGVVEAVGTQQAFDQALGCVRHGGYIGFVGVPH-DSSIGTDVLFGKQVHLEGGPAPVRKYLPTLIDLIYKGEIEPGKVFDLVLPIDEAPKGYEAMDQRTATKVLLTM-
16369	GC_00000202	g_1130	Rothia_sp_HMSC064F07_HMSC064F07	130907	69	70	2	0	0.924847	0.969968	0.94687	1	52	17	0.0188679	1	52	17	0.0188679	0	25	45	0	0	24	46	0			SSF50129	None	PF08240	Alcohol dehydrogenase GroES-like domain			MRSVVMEAPGKVVVNEVDKPTFLEPTDAIIKLAASCICGSDLWPYRG--AQPVDHRAMGHEYIGEVVEVGSEVTTVAPGDFVVGSFCISCGECETCTAGYPSRCLKAIAAGDAFIGARSNGTQAEYARVPFADGTLVKTPAAPTAEQIPHLMAASDVLGTGWYAADAAQAGPGKTIVVVGDGAVGLSAVIGAKQLGAEKIIIMSRNPERQALAKAFGAAHIVEERGEEGIAKVMELTDGVGAHGVAEAVGTQQSFDQALGCVRHGGYIGFVGVPH-DSSIGTDKLFGKQVHLEGGPAPVRKYLPTLIDLIYKGEIEPGRVFDMVLPIDEAAKGYEAMDQRTATKVLLTMP
16370	GC_00000202	g_1130	Rothia_sp_HMSC065B04_HMSC065B04	93176	69	70	2	0	0.924847	0.969968	0.94687	1	52	17	0.0188679	1	52	17	0.0188679	0	25	45	0	0	24	46	0			SSF50129	None	PF08240	Alcohol dehydrogenase GroES-like domain			MRSVVMEAPGKVVVNEVEKPTLLEPTDAIIKLAASCICGSDLWPYRGADAKPVDHRAMGHEYIGEVVEIGSEVTTVAPGDFVVGSFCISCGECETCTAGYPSRCLKAIAAGDTFIGMRSNGTQAEYARVPFADGTLVKTPATPTEEQIPHLMAASDVLGTGWYAADAAQAGPGKTIVVIGDGAVGLSAVIGAKQLGAEKIIIMSRNPERQALAKEFGATHVVEERGEEGIAKVLELTDGVGAHGVAEAVGTQQSFDQALGCVRHGGYIGFVGVPH-DSSIGTDKLFDKQVHLEGGPAPVRKYLPTLIDLIYKGEIEPGKVFDLVLPIDEAAKGYEAMDQRTATKVLLTMP
16371	GC_00000202	g_1130	Rothia_sp_HMSC065C03_HMSC065C03	132972	69	70	2	0	0.924847	0.969968	0.94687	1	52	17	0.0188679	1	52	17	0.0188679	0	25	45	0	0	24	46	0			SSF50129	None	PF08240	Alcohol dehydrogenase GroES-like domain			MRSVVMEAPGKVVVNEVEKPTLLEPTDAIIKLAASCICGSDLWPYRG--AQPVDHRAMGHEYIGEVVEVGSEVTTVAPGDFVVGSFCISCGECETCTAGYPSRCLKAIATGDAFIGARSNGTQAEYARVPFADGTLVKTPAAPTAEQIPHLMAASDVLGTGWYAADAAKAGPGKTIVVVGDGAVGLSTVIGAKQLGAEKIIIMSRNPERQALAKAFGATHIVEERGEEGIAKVMELTDGVGAHGVAEAVGTQQSFDQALGCVRHGGYIGFVGVPH-DSSIGTDKLFGKQVHLEGGPAPVRKYLPTLIELIYKGEIEPGRVFDMVLPIDEAAKGYEAMDQRTATKVLLTMP
16372	GC_00000202	g_1130	Rothia_sp_HMSC065C12_HMSC065C12	89836	69	70	2	0	0.924847	0.969968	0.94687	1	52	17	0.0188679	1	52	17	0.0188679	0	25	45	0	0	24	46	0			SSF50129	None	PF08240	Alcohol dehydrogenase GroES-like domain			MRSVVMEAPGKVVVNEVDKPTLLEPTDAIIKLAASCICGSDLWPYRG--AQPVDHRAMGHEYIGEVVEVGSEVTTVAPGDFVVGSFCISCGECETCTAGYPSRCLKAIAAGDAFIGMRSNGTQAEYARVPFADGTLVKTPAAPTEEQIPHLMAASDVLGTGWYAADAAQAGPGKTIVVVGDGAVGLSAVIGAKQLGAEKIIIMSRNPERQALAKEFGATHIVEERGEEGIAKVLELTDGVGAHGVAEAVGSQQSFDQALGCVRHGGYIGFVGVPH-DSAIGTDKLFDKQVHLEGGPAPVRKYLPTLIDLIYKGEIEPGKVFDLVLPIDEAAKGYEAMDQRTATKVLLTMP
16373	GC_00000202	g_1130	Rothia_sp_HMSC065D02_HMSC065D02	123822	69	70	2	0	0.924847	0.969968	0.94687	1	52	17	0.0188679	1	52	17	0.0188679	0	25	45	0	0	24	46	0			SSF50129	None	PF08240	Alcohol dehydrogenase GroES-like domain			MRSVIMEAPGKVVVNEVEKPTLLEPTDAIIKLAASCICGSDLWPYRGADAEPVDHRSMGHEYIGEVVEIGSEVTTVAPGDFVVGSFCISCGECEICTAGYPSRCLKASAAGDAFIGMRSNGTQAEYARIPFADGTLVKTPATPTEEQIPHLMAASDVLGTGWYAADAAKAGPGKTIVVVGDGAVGLSAVIGAKQLGAEKIIIMSRNPERQALAKAFGATHIVEERGEEGIAKVLELTDGVGAHGVAEAVGNQQSFDQALGCVRHGGYIGFVGVPH-DSAIGTDNLFFKQVHLEGGPAPVRKYLPTLIDLIYKGEIEPGKVFDLVLPIDEAPKGYEAMDQRTATKVLLTM-
16374	GC_00000202	g_1130	Rothia_sp_HMSC065D09_HMSC065D09	121776	69	70	2	0	0.924847	0.969968	0.94687	1	52	17	0.0188679	1	52	17	0.0188679	0	25	45	0	0	24	46	0			SSF50129	None	PF08240	Alcohol dehydrogenase GroES-like domain			MRSVVMEAPGKVVVNEVDKPTLLEPTDAIIKLAASCICGSDLWPYRG--AQPVDHRAMGHEYIGEVVEVGSEVTTVAPGDFVVGSFCISCGECETCTAGYPSRCLKAIAAGDAFIGARSNGTQAEYARVPFADGTLVKTPATPTEEQIPHLMAASDVLGTGWYAADAAQAGPGKTIVVVGDGAVGLSAVIGAKQLGAEKIIIMSRNPERQALAKAFGATHIVEERGEEGIAKVMELTDGVGAHGVAEAVGTQQSFDQALGCVRHGGYIGFVGVPH-DSSIGTDKLFGKQVHLEGGPAPVRKYLPTLIDLIYKGEIEPGRVFDMVLPIDEAAKGYEAMDQRTATKVLLTMP
16375	GC_00000202	g_1130	Rothia_sp_HMSC065G12_HMSC065G12	87987	69	70	2	0	0.924847	0.969968	0.94687	1	52	17	0.0188679	1	52	17	0.0188679	0	25	45	0	0	24	46	0			SSF50129	None	PF08240	Alcohol dehydrogenase GroES-like domain			MRSVIMEAPGKVVVNEVEKPTLLEPTDAIIKLAASCICGSDLWPYRGADAEPVDHRSMGHEYIGEVVEIGSEVTTVAPGDFVVGSFCISCGECEICTAGYPSRCLKASAAGDAFIGMRSNGTQAEYARIPFADGTLVKTPATPTEEQIPHLMAASDVLGTGWYAADAAKAGPGKTIVVVGDGAVGLSAVIGAKQLGAEKIIIMSRNPERQALAKAFGATHIVEERGEEGIAKVLELTDGVGAHGVAEAVGNQQSFDQALGCVRHGGYIGFVGVPH-DSAIGTDNLFFKQVHLEGGPAPVRKYLPTLIDLIYKGEIEPGKVFDLVLPIDEAPKGYEAMDQRTATKVLLTM-
16376	GC_00000202	g_1130	Rothia_sp_HMSC066G02_HMSC066G02	100675	69	70	2	0	0.924847	0.969968	0.94687	1	52	17	0.0188679	1	52	17	0.0188679	0	25	45	0	0	24	46	0			SSF50129	None	PF08240	Alcohol dehydrogenase GroES-like domain			MRSVVMEAPGKVVVNEVEKPTLLEPTDAIIKLAASCICGSDLWPYRGADAKPVDHRAMGHEYIGEVVEVGSEVTTVAPGDFVVGSFCISCGECETCTAGYPSRCLKAIAAGDTYIGMRSNGTQAEYARVPFADGTLVKTPAAPTAEQIPHLMAASDVLGTGWYAADAAQAGPGKTIVVVGDGAVGLSAVIGAKQLGAEKIIIMSRNPERQALAKAFGAAHIVEERGEEVIAKVMELTDGVGAHGVAEAVGTQQSFDQALGCVRHGGYIGFVGVPH-DSSIGTDALFGKQVHLEGGPAPVRKYLPTLIDLIYKGEIEPGKVFDLVLPIDEAAKGYEAMDQRTATKVLLTMP
16377	GC_00000202	g_1130	Rothia_sp_HMSC066G07_HMSC066G07	113935	69	70	2	0	0.924847	0.969968	0.94687	1	52	17	0.0188679	1	52	17	0.0188679	0	25	45	0	0	24	46	0			SSF50129	None	PF08240	Alcohol dehydrogenase GroES-like domain			MRSVVMEAPGKVVVNEVEKPTLLEPTDAIIKLAASCICGSDLWPYRGADAKPVDHRAMGHEYIGEVVEVGSEVTTVAPGDFVVGSFCISCGECETCTAGYPSRCLKAIAAGDTFIGMRSNGTQAEYARVPFADGTLVKTPATPTEEQIPHLMAASDVLGTGWYAADAAQAGPGKTIVVVGDGAVGLSAVIGAKQLGAEKIIIMSRNPERQALAKEFGATHIVEERGEEGIAKVLELTDGVGAHGVAEAVGSQQSFDQALGCVRHGGYIGFVGVPH-DSAIGTDKLFDKQVHLEGGPAPVRKYLPTLIDLIYKGDIEPGKVFDLVLPIDEAAKGYEAMDQRTATKVLLTMP
16378	GC_00000202	g_1130	Rothia_sp_HMSC066H02_HMSC066H02	119536	69	70	2	0	0.924847	0.969968	0.94687	1	52	17	0.0188679	1	52	17	0.0188679	0	25	45	0	0	24	46	0			SSF50129	None	PF08240	Alcohol dehydrogenase GroES-like domain			MRSVVMEAPGKVVVNEVDKPTLLEPTDAIIKLAASCICGSDLWPYRG--AQPVDHRAMGHEYIGEVVEVGSEVTTVAPGDFVVGSFCISCGECETCTAGYPSRCLKAIAAGDAFIGARSNGTQAEYARVPFADGTLVKTPATPTEEQIPHLMAASDVLGTGWYAADAAQAGPGKTIVVVGDGAVGLSAVIGAKQLGAEKIIIMSRNPERQALAKAFGATHIVEERGEEGIAKVMELTDGVGAHGVAEAVGTQQSFDQALGCVRHGGYIGFVGVPH-DSSIGTDKLFGKQVHLEGGPAPVRKYLPTLIDLIYKGEIEPGRVFDMVLPIDEAAKGYEAMDQRTATKVLLTMP
16379	GC_00000202	g_1130	Rothia_sp_HMSC067H10_HMSC067H10	82555	69	70	2	0	0.924847	0.969968	0.94687	1	52	17	0.0188679	1	52	17	0.0188679	0	25	45	0	0	24	46	0			SSF50129	None	PF08240	Alcohol dehydrogenase GroES-like domain			MRSVIMEEPGKVVVEDRPMPTLLEPTDAVIKLAASCICGSDLWPYRG--AQPVDHQQMGHEYIGEVIEVGDDVKTVKPGDFVVGSFCISCGECATCQDGYPSRCLKAIAAGDGFIGMRSNGTQAEYARIPFADGTLVKTPAYPTAEQIPHLMAASDVLGTGWYAADAAKAGPGKAIVVVGDGAVGLGAVIGAKQLGAEKIIIMSRNPERQALAKQFGATHVVEERGEEGIAKVLELTDGVGAHGVVEAVGTQQAFDQALGCVRHGGYIGFVGVPH-DSSIGTDVLFGKQVHLEGGPAPVRKYLPTLIDLIYKGEIEPGKVFDLELPIDQAPKGYEAMDQRTATKVLLTM-
16380	GC_00000202	g_1130	Rothia_sp_HMSC068E02_HMSC068E02	102175	69	70	2	0	0.924847	0.969968	0.94687	1	52	17	0.0188679	1	52	17	0.0188679	0	25	45	0	0	24	46	0			SSF50129	None	PF08240	Alcohol dehydrogenase GroES-like domain			MRSVVMEAPGKVVVNEVEKPTLLEPTDAIIKLAASCICGSDLWPYRG--AQPVDHRAMGHEYIGEVVEVGSEVTTVAPGDFVVGSFCISCGECETCTAGYPSRCLKAIAAGDAFIGARSNGTQAEYARVPFADGTLVKTPAAPTAEQIPHLMAASDVLGTGWYAADAAQAGPGKTIVVVGDGAVGLSAVIGAKQLGAEKIIIMSRNPERQALAKAFGAAHIVEERGEEGIAKVMELTDGVGAHGVAEAVGTQQSFDQALGCVRHGGYIGFVGVPH-DSSIGTDKLFGKQVHLEGGPAPVRKYLPTLIDLIYKGEIEPGRVFDMVLPIDEAAKGYEAMDQRTATKVLLTMP
16381	GC_00000202	g_1130	Rothia_sp_HMSC068F09_HMSC068F09	94493	69	70	2	0	0.924847	0.969968	0.94687	1	52	17	0.0188679	1	52	17	0.0188679	0	25	45	0	0	24	46	0			SSF50129	None	PF08240	Alcohol dehydrogenase GroES-like domain			MRSVVMEAPGKVVVNEVDKPTLLEPTDAIIKLAASCICGSDLWSYRG--AQPVDHRAMGHEYIGEVVEVGSEVTTVAPGDFVVGSFCISCGECETCTAGYPSRCLKAIAAGDAFIGMRSNGTQAEYARVPFADGTLVKTPATPTAEQIPHLMAASDVLGTGWYAADAAQAGPGKTIVVVGDGAVGLSAVIGAKQLGAEKIIIMSRNPERQALAKEFGATHIVEERGEEGIAKVMELTDGVGAHGVAEAVGTQQSFDQALGCVRHGGYIGFVGVPH-DSSIGTDALFGKQVHLEGGPAPVRKYLPTLIDLIYKGEIEPGKVFDLVLPIDEAPKGYEAMDQRTATKVLLTMP
16382	GC_00000202	g_1130	Rothia_sp_HMSC069C01_HMSC069C01	117816	69	70	2	0	0.924847	0.969968	0.94687	1	52	17	0.0188679	1	52	17	0.0188679	0	25	45	0	0	24	46	0			SSF50129	None	PF08240	Alcohol dehydrogenase GroES-like domain			MRSVIMEEPGKVVVEDRPMPTLLESTDAIIKLAASCICGSDLWPYRG--AQPVDHQAMGHEYIGEVVEVGSEVTTVAPGDFVVGSFCISCGECETCTAGYPSRCLKALAAGDAFIGMRSNGTQAEYARVPFADGTLVKTPAYPTAEQIPHLMAASDVLGTGWYAADAAKAGPGKAIVVVGDGAVGLGAVIGAKQLGAEKIIIMSRNPERQALAKQFGATHVVEERGEEGIAKVLELTDGVGAHGVVEAVGTQQAFDQALGCVRHGGYIGFVGVPHDDSSIGTDVLFGKQVHLEGGPAPVRKYLPTLIDLIYKGEIEPGKVFDLVLPIDEAPKGYEAMDQRTATKVLLTM-
16383	GC_00000202	g_1130	Rothia_sp_HMSC069C03_HMSC069C03	86387	69	70	2	0	0.924847	0.969968	0.94687	1	52	17	0.0188679	1	52	17	0.0188679	0	25	45	0	0	24	46	0			SSF50129	None	PF08240	Alcohol dehydrogenase GroES-like domain			MRSVVMEAPGKVVVNEVEKPTLLEPTDAIIKLAASCICGSDLWPYRG--AQPVDHSAMGHEYIGEVVEVGSEVTTVAPGDFVVGSFCISCGECETCTAGYPSRCLKAIAAGDAFIGARSNGTQAEYARVPFADGTLVKTPAAPTAEQIPHLMAASDVLGTGWYAADAAQAGPGKTIVVVGDGAVGLSAVIGAKQLGAEKIIIMSRNPERQALAKAFGATHIVEERGEEGIAKVMELTDGVGAHGVAEAVGTQQSFDQALGCVRHGGYIGFVGVPH-DSSIGTDKLFGKQVHLEGGPAPVRKYLPTLIDLIYKGEIEPGRVFDLVLPIDEAAKGYEAMDQRTATKVLLTMP
16384	GC_00000202	g_1130	Rothia_sp_HMSC069C04_HMSC069C04	97176	69	70	2	0	0.924847	0.969968	0.94687	1	52	17	0.0188679	1	52	17	0.0188679	0	25	45	0	0	24	46	0			SSF50129	None	PF08240	Alcohol dehydrogenase GroES-like domain			MRSVVMEAPGKVVVNEVEKPTLLEPTDAIIKLAASCICGSDLWPYRGADAKPVDHRAMGHEYIGEVVEVGSEVTTVAPGDFVVGSFCISCGECETCTAGYPSRCLKAIAAGDTYIGMRSNGTQAEYARVPFADGTLVKTPAAPTEEQIPHLMAASDVLGTGWYAADAAQAGPGKTIVVVGDGAVGLSAVIGAKQLGAEKIIIMSRNPERQALAKAFGATHIVEERGEEGIAKVMELTDGVGAHGVAEAVGTQQSFDQALGCVRHGGYIGFVGVPH-DSSIGTDKLFGKQVHLEGGPAPVRKYLPTLIDLIYKGEIEPGKVFDLVLPIDEAAKGYEAMDQRTATKVLLTMP
16385	GC_00000202	g_1130	Rothia_sp_HMSC069C10_HMSC069C10	90925	69	70	2	0	0.924847	0.969968	0.94687	1	52	17	0.0188679	1	52	17	0.0188679	0	25	45	0	0	24	46	0			SSF50129	None	PF08240	Alcohol dehydrogenase GroES-like domain			MRSVVMEAPGKVVVNEVDKPTLLEPTDAIIKLAASCICGSDLWPYRG--AQPVDHRAMGHEYIGEVVEVGSEVTTVAPGDFVVGSFCISCGECETCTAGYPSRCLKAIATGDAFIGARSNGTQAEYARVPFADGTLVKTPAAPTAEQIPHLMAASDVLGTGWYAADAAKAGPGKTIVVVGDGAVGLSTVIGAKQLGAEKIIIMSRNPERQALAKAFGATHIVEERGEEGIAKVMELTDGVGAHGVAEAVGTQQSFDQALGCVRHGGYIGFVGVPH-DSSIGTDKLFGKQVHLEGGPAPVRKYLPTLIDLIYKGEIEPGRVFDMVLPIDEAAKGYEAMDQRTATKVLLTMP
16386	GC_00000202	g_1130	Rothia_sp_HMSC069D01_HMSC069D01	78069	69	70	2	0	0.924847	0.969968	0.94687	1	52	17	0.0188679	1	52	17	0.0188679	0	25	45	0	0	24	46	0			SSF50129	None	PF08240	Alcohol dehydrogenase GroES-like domain			MRSVVMEAPGKVVVNEVEKPTLLEPTDAIIKLAASCICGSDLWPYRGADAEPVDHRAMGHEYIGEVVEIGSEVTTVAPGDFVVGSFCISCGECETCTAGYPSRCLKAIAAGDTFIGMRSNGTQAEYARVPFADGTLVKTPATPTEEQIPHLMAASDVLGTGWYAADAAQAGPGKTIVVIGDGAVGLSAVIGAKQLGAEKIIIMSRNPERQALAKEFGATHVVEERGEEGIAKVLELTDGVGAHGVAEAVGTQQSFDQALGCVRHGGYIGFVGVPH-DSSIGTDKLFDKQVHLEGGPAPVRKYLPTLIDLIYKGEIEPGKVFDLVLPIDEAAKGYEAMDQRTATKVLLTMP
16387	GC_00000202	g_1130	Rothia_sp_HMSC071B01_HMSC071B01	65559	69	70	2	0	0.924847	0.969968	0.94687	1	52	17	0.0188679	1	52	17	0.0188679	0	25	45	0	0	24	46	0			SSF50129	None	PF08240	Alcohol dehydrogenase GroES-like domain			MRSVVMEAPGKVVVNEVEKPTLLEPTDAIIKLAASCICGSDLWPYRGADAKPVDHRAMGHEYIGEVVEIGSEVTTVAPGDFVVGSFCISCGECETCTAGYPSRCLKAIAAGDTFIGMRSNGTQAEYARVPFADGTLVKTPATPTEEQIPHLMAASDVLGTGWYAADAAQAGPGKTIVVIGDGAVGLSAVIGAKQLGAEKIIIMSRNPERQALAKEFGATHVVEERGEEGIAKVLELTDGVGAHGVAEAVGTQQSFDQALGCVRHGGYIGFVGVPH-DSSIGTDKLFDKQVHLEGGPAPVRKYLPTLIDLIYKGEIEPGKVFDLVLPIDEAAKGYEAMDQRTATKVLLTMP
16388	GC_00000202	g_1130	Rothia_sp_HMSC071C12_HMSC071C12	107390	69	70	2	0	0.924847	0.969968	0.94687	1	52	17	0.0188679	1	52	17	0.0188679	0	25	45	0	0	24	46	0			SSF50129	None	PF08240	Alcohol dehydrogenase GroES-like domain			MRSVVMEAPGKVVVNEVDKPTLLEPTDAIIKLAASCICGSDLWPYRG--AQPVDHRAMGHEYIGEVVEVGSDVTTVAPGDFVVGSFCISCGECETCTAGYPSRCLKAIAAGDAFIGARSNGTQAEYARVPFADGTLVKTPATPTEEQIPHLMAASDVLGTGWYAADAAQAGPGKTIVVVGDGAVGLSAVIGAKQLGAEKIIIMSRNPERQALAKAFGATHIVEERGEEGIAKVMELTDGVGAHGVAEAVGTQQSFDQALGCVRHGGYIGFVGVPH-DSSIGTDKLFGKQVHLEGGPAPVRKYLPTLIDLIYKGEIEPGKVFDLVLPIDEAAKGYEAMDQRTATKVLLTMP
16389	GC_00000202	g_1130	Rothia_sp_HMSC071F11_HMSC071F11	69983	69	70	2	0	0.924847	0.969968	0.94687	1	52	17	0.0188679	1	52	17	0.0188679	0	25	45	0	0	24	46	0			SSF50129	None	PF08240	Alcohol dehydrogenase GroES-like domain			MRSVIMEEPGKVVVEDRPMPTLLEPTDAVIKLAASCICGSDLWPYRG--AQPVDHQQMGHEYIGEVIEVGDDVKTVKPGDFVVGSFCISCGECATCQDGYPSRCLKAIAAGDGFIGMRSNGTQAEYARIPFADGTLVKTPAYPTAEQIPHLMAASDVLGTGWYAADAAKAGPGKTIAVVGDGAVGLGAVIGAKQLGAEKIIIMSRNPERQALAKQFGATHVVEERGEEGIAKVLELTDGVGAHGVVEAVGTQQAFDQALGCVRHGGYIGFVGVPH-DSSIGTDVLFGKQVHLEGGPAPVRKYLPTLIDLIYKGEIEPGKVFDLVLPIDEAPKGYEAMDQRTATKVLLTM-
16390	GC_00000202	g_1130	Rothia_sp_HMSC072B03_HMSC072B03	77004	69	70	2	0	0.924847	0.969968	0.94687	1	52	17	0.0188679	1	52	17	0.0188679	0	25	45	0	0	24	46	0			SSF50129	None	PF08240	Alcohol dehydrogenase GroES-like domain			MRSVVMEAPGKVVVNEVDKPTLLEPTDAIIKLAASCICGSDLWSYRG--AQPVDHRAMGHEYIGEVVEVGSEVTTVAPGDFVVGSFCISCGECETCTAGYPSRCLKAIAAGDAFIGARSNGTQAEYARVPFADGTLVKTPAAPTAEQIPHLMAASDVLGTGWYAADAAGAAPGKTIVVVGDGAVGLSAVIGAKQLGAEKIIIMSRNPERQALAKEFGATHIVEERGEEGIAKVMELTDGVGAHGVAEAVGTQQSFDQALGCVRHGGYIGFVGVPH-DSSIGTDALFGKQVHLEGGPAPVRKYLPTLIDLIYKGEIEPGKVFDLVLPIDEAPKGYEAMDQRTATKVLLTMP
16391	GC_00000202	g_1130	Rothia_sp_HMSC072B04_HMSC072B04	106072	69	70	2	0	0.924847	0.969968	0.94687	1	52	17	0.0188679	1	52	17	0.0188679	0	25	45	0	0	24	46	0			SSF50129	None	PF08240	Alcohol dehydrogenase GroES-like domain			MRSVVMEAPGKVVVNEVDKPTLLEPTDAIIKLAASCICGSDLWPYRG--AQPVDHRAMGHEYIGEVVEVGSEVTTVAPGDFVVGSFCISCGECETCTAGYPSRCLKAIAAGDAFIGARSNGTQAEYARVPFADGTLVKTPAAPTEEQIPHLMAASDVLGTGWYVADAAQAGPGKTIVVVGDGAVGLSAVIGAKQLGAEKIIIMSRNPERQALAKAFGATHIVEERGEEGIAKVLELTDGVGAHGVAEAVGTQQSFDQALGCVRHGGYIGFVGVPH-DSSIGTDKLFGKQVHLEGGPAPVRKYLPTLIDLIYKGEIEPGRVFDLVLPIDEAAKGYEAMDQRTATKVLLTMP
16392	GC_00000202	g_1130	Rothia_sp_HMSC072E10_HMSC072E10	110042	69	70	2	0	0.924847	0.969968	0.94687	1	52	17	0.0188679	1	52	17	0.0188679	0	25	45	0	0	24	46	0			SSF50129	None	PF08240	Alcohol dehydrogenase GroES-like domain			MRSVVMEAPGKVVVNEVEKPILLEPTDAIIKLAASCICGSDLWPYRG--AQPVDHQAMGHEYIGEVVEVGSEVTTVAPGDFVVGSFCISCGECETCIAGYPSRCLKAIAAGDAFIGARSNGTQAEYARVPFADGTLVKTPATPTAEQIPHLMAASDVLGTGWYAADAAGAAPGKTIVVVGDGAVGLSAVIGAKQLGAEKIIIMSRNPERQALAKEFGATHVVEERGEEGIAKVLELTDGVGAHGVAEAVGTQQSFDQALGCVRHGGYIGFVGVPH-DSSIGTDALFGKQVHLEGGPAPVRKYLPTLIDLIYKGEIEPGKVFDLVLPIDEAPKGYEAMDQRTATKVLLTMP
16393	GC_00000202	g_1130	Rothia_sp_HMSC073B08_HMSC073B08	98501	69	70	2	0	0.924847	0.969968	0.94687	1	52	17	0.0188679	1	52	17	0.0188679	0	25	45	0	0	24	46	0			SSF50129	None	PF08240	Alcohol dehydrogenase GroES-like domain			MRSVVMEAPGKVVVNEVEKPTLLEPTDAIIKLAASCICGSDLWPYRG--AQPVDHSAMGHEYIGEVVEVGSEVTTVAPGDFVVGSFCISCGECETCTAGYPSRCLKAIATGDAFIGARSNGTQAEYARVPFADGTLVKTPAAPTAEQIPHLMAASDVLGTGWYAADAAKAGPGKTIVVVGDGAVGLSAVIGAKQLGAEKIIIMSRNPERQALAKAFGATHIVEKRGEEGIAKVMELTDGVGAHGVAEAVGTQQSFDQALGCVRHGGYIGFVGVPH-DSSIGTDKLFGKQVHLEGGPAPVRKYLPTLIDLIYKGEIEPGRVFDMVLPIDEAAKGYEAMDQRTATKVLLTMP
16394	GC_00000202	g_1130	Rothia_sp_HMSC075F09_HMSC075F09	79440	69	70	2	0	0.924847	0.969968	0.94687	1	52	17	0.0188679	1	52	17	0.0188679	0	25	45	0	0	24	46	0			SSF50129	None	PF08240	Alcohol dehydrogenase GroES-like domain			MRSVVMEAPGKVVVNEVEKPTLLEPTDAIIKLAASCICGSDLWPYRGADAKPVDHRAMGHEYIGEVVEVGSEVTTVAPGDFVVGSFCISCGECETCTAGYPSRCLKAIAAGDTYIGMRSNGTQAEYARVPFADGTLVKTPAAPTEEQIPHLMAASDVLGTGWYAADAAQAGPGKTIVVVGDGAVGLSAVIGAKQLGAEKIIIMSRNPERQALAKAFGATHIVEERGEEGIAKVMELTDGVGAHGVAEAVGTQQSFDQALGCVRHGGYIGFVGVPH-DSSIGTDKLFGKQVHLEGGPAPVRKYLPTLIDLIYKGEIEPGKVFDLVLPIDEAAKGYEAMDQRTATKVLLTMP
16395	GC_00000202	g_1130	Rothia_sp_HMSC076D04_HMSC076D04	115420	69	70	2	0	0.924847	0.969968	0.94687	1	52	17	0.0188679	1	52	17	0.0188679	0	25	45	0	0	24	46	0			SSF50129	None	PF08240	Alcohol dehydrogenase GroES-like domain			MRSVVMEAPGKVVVNEVDKPTLLEPTDAIIKLAASCICGSDLWPYRG--AQPVDHRAMGHEYIGEVVEVGSEVTTVAPGDFVVGSFCISCGECETCTAGYPSRCLKAIATGDAFIGARSNGTQAEYARVPFADGTLVKTPAAPTAEQIPHLMAASDVLGTGWYAADAAQAGPGKTIVVVGDGAVGLSAVIGAKQLGAEKIIIMSRNPERQALAKAFGAAHIVEERGEEGIAKVLELTDGVGAHGVAEAVGTQQSFDQALGCVRHGGYIGFVGVPH-DSSIGTDKLFGKQVHLEGGPAPVRKYLPTLIDLIYKGEIEPGRVFDMVLPIDEAAKGYEAMDQRTATKVLLTMP
16396	GC_00000202	g_1130	Rothia_sp_HMSC078H08_HMSC078H08	68518	69	70	2	0	0.924847	0.969968	0.94687	1	52	17	0.0188679	1	52	17	0.0188679	0	25	45	0	0	24	46	0			SSF50129	None	PF08240	Alcohol dehydrogenase GroES-like domain			MRSVVMEAPGKVVVNEVEKPTLLEPTDAIIKLAASCICGSDLWPYRGADAEPVDHRAMGHEYIGEVVEIGSEVTTVAPGDFVVGSFCISCGECETCTAGYPSRCLKAIAAGDTFIGMRSNGTQAEYARVPFADGTLVKTPATPTEEQIPHLMAASDVLGTGWYAADAAQAGPGKTIVVIGDGAVGLSAVIGAKQLGAEKIIIMSRNPERQALAKEFGATHIVEERGEEGIAKVLELTDGVGAHGVAEAVGTQQSFDQALGCVRHGGYIGFVGVPH-DSSIGTDKLFDKQVHLEGGPAPVRKYLPTLIDLIYKGEIEPGKVFDLVLPIDEAAKGYEAMDQRTATKVLLTMP
16397	GC_00000202	g_1130	Rothia_sp_HMSC08A08_HMSC08A08	62983	69	70	2	0	0.924847	0.969968	0.94687	1	52	17	0.0188679	1	52	17	0.0188679	0	25	45	0	0	24	46	0			SSF50129	None	PF08240	Alcohol dehydrogenase GroES-like domain			MRSVIMEAPGKVVVNEVEKPTLLEPTDAIIKLAASCICGSDLWPYRGADAEPVDHRSMGHEYIGEVVEIGSEVTTVAPGDFVVGSFCISCGECEICTAGYPSRCLKASAAGDAFIGMRSNGTQAEYARIPFADGTLVKTPATPTEEQIPHLMAASDVLGTGWYAADAAKAGPGKTIVVVGDGAVGLSAVIGAKQLGAEKIIIMSRNPERQALAKAFGATHIVEERGEEGIAKVLELTDGVGAHGVAEAVGNQQSFDQALGCVRHGGYIGFVGVPH-DSAIDTDNLFFKQVHLEGGPAPVRKYLPTLIDLIYKGEIEPGKVFDLVLPIDEAPKGYEAMDQRTATKVLLTM-
16398	GC_00000203	g_1130	Rothia_aeria_F0184_F0184	2852	69	70	2	0	0.901655	0.968455	0.933862	1	53	16	0.0185185	1	53	16	0.0185185	0	24	46	0	0	23	47	0			SSF56059	None	PF02222	ATP-grasp domain	TIGR01161	purK: phosphoribosylaminoimidazole carboxylase, ATPase subunit	-----------MIGGGQLARMMAPAATNLGLNLHILAETPQVGAVAAVRTAVVGDYKNLDTLREFAAGKDVITFDHEHVPTELLHTLIAEGVNVQPRPEALQYAQDKLLMRAAIERLGLPNPRWAKVSTLTELLEFGDATGWPVVLKTPRGGYDGKGVLVLESAGDARERAASWFNQLESRTDFSSLLAEEKVPFTRELSALVARRESGQVIPWPVAETIQVHSVCDEVISPAPNLEAQVAAAASEAAVHIATEL
16399	GC_00000203	g_1130	Rothia_aeria_F0474_F0474	1179	69	70	2	0	0.901655	0.968455	0.933862	1	53	16	0.0185185	1	53	16	0.0185185	0	24	46	0	0	23	47	0			SSF56059	None	PF02222	ATP-grasp domain	TIGR01161	purK: phosphoribosylaminoimidazole carboxylase, ATPase subunit	-----------MIGGGQLARMMAPAATNLGLNLHILAETPQVGAVAAVRTAVVGDYKNLDTLREFAAGKDVITFDHEHVPTELLHTLIAEGVNVQPRPEALQYAQDKLLMRAAIERLGLPNPRWAKVSTLTELLEFGDATGWPVVLKTPRGGYDGKGVLVLESAGDARERAASWFNQLESRTDFSSLLAEEKVPFTRELSALVARRESGQVIPWPVAETIQVHSVCDEVISPAPNLEAQVAAAASEAAVHIATEL
16400	GC_00000203	g_1130	Rothia_dentocariosa_1233_RDEN	17088	69	70	2	0	0.901655	0.968455	0.933862	1	53	16	0.0185185	1	53	16	0.0185185	0	24	46	0	0	23	47	0			SSF56059	None	PF02222	ATP-grasp domain	TIGR01161	purK: phosphoribosylaminoimidazole carboxylase, ATPase subunit	MTYPVTGPVLGVIGGGQLARMMAPAATNLGFDLHILAESPTVGAVAAVRSAPVGDYKDLEALREFARGKDVITFDHEHVPTEFLHTLIAEGVNVQPHPDALQYAQDKLMMRQAVEDLGLPNPRWARVETLDELLAFGDEIGWSVVLKTPRGGYDGKGVMVLDSPQHAREQAAAWFDELPHRTDFSALLAEEKVPFTRELSALVARRESGQVLPWPVVETIQVNSVCDEVIAPAPSLSPAIARAASDAAVTLATELGVTGVMAAELFEAPDSSAGFYINELAMRPHNTGHWTQEGSVTSQFEQHLRAVLDMPLGATTMRDEVAIMKNYLGGENEDIFGVYPLALSAEPRAKIHFYGKETRPGRKIGHVNITGRAAETRVLRDAAANVASILRDGRPL
16401	GC_00000203	g_1130	Rothia_dentocariosa_1234_RDEN	13948	69	70	2	0	0.901655	0.968455	0.933862	1	53	16	0.0185185	1	53	16	0.0185185	0	24	46	0	0	23	47	0			SSF56059	None	PF02222	ATP-grasp domain	TIGR01161	purK: phosphoribosylaminoimidazole carboxylase, ATPase subunit	MTYPVTGPVLGVIGGGQLARMMAPAATNLGFDLHILAESPTVGAVAAVRSAPVGDYKDLEALREFARGKDVITFDHEHVPTEFLHTLIAEGVNVQPHPDALQYAQDKLMMRQAVEDLGLPNPRWARVETLDELLAFGDEIGWSVVLKTPRGGYDGKGVMVLDSPQHAREQAAAWFDELPHRTDFSALLAEEKVPFTRELSALVARRESGQVLPWPVVETIQVNSVCDEVIAPAPSLSPAIARAASDAAVTLATELGVTGVMAAELFEAPDSSAGFYINELAMRPHNTGHWTQEGSVTSQFEQHLRAVLDMPLGATTMRDEVAIMKNYLGGENEDIFGVYPLALSAEPRAKIHFYGKETRPGRKIGHVNITGRAAETRVLRDAAANVASILRDGRPL
16402	GC_00000203	g_1130	Rothia_dentocariosa_694_RDEN	19066	69	70	2	0	0.901655	0.968455	0.933862	1	53	16	0.0185185	1	53	16	0.0185185	0	24	46	0	0	23	47	0			SSF56059	None	PF02222	ATP-grasp domain	TIGR01161	purK: phosphoribosylaminoimidazole carboxylase, ATPase subunit	MTYPVTGPVLGVIGGGQLARMMAPAATNLGFDLHILAESPTVGAVAAVRSAPVGDYKDLETLREFARGKDVITFDHEHIPTEFLHTLIAEGVNVQPHPDALQYAQDKLMMRQAVEDLGLPNPRWARVETLDELLAFGDEIGWPVVLKTPRGGYDGKGVMVLDSPQHAREQAAAWFDELPHRTDFSALLAEEKVPFTRELSALVARRESGQVLPWPVVETIQVNSVCDEVIAPAPGLSPAIARAASDAAVTLATELGVTGVMAAELFEVPGSSAGFYINELAMRPHNTGHWTQEGSVTSQFEQHLRAVLDMPLGATTMRDEVAIMKNYLGGENEDIFGVYPLALSAEPRAKIHFYGKETRPGRKIGHVNITGRAAETRALRDAAANVASILRDGRPL
16403	GC_00000203	g_1130	Rothia_dentocariosa_ATCC_17931_ATCC_17931	8063	69	70	2	0	0.901655	0.968455	0.933862	1	53	16	0.0185185	1	53	16	0.0185185	0	24	46	0	0	23	47	0			SSF56059	None	PF02222	ATP-grasp domain	TIGR01161	purK: phosphoribosylaminoimidazole carboxylase, ATPase subunit	MTYPVTGPVLGVIGGGQLARMMAPAATNLGFDLHILAESPTVGAVAAVRSAPVGDYKDLETLREFARGKDVITFDHEHVPTEFLQALIAEGVNVQPHPDALQYAQDKLMMRQAVEDLGLPNPRWARVETLDELLAFGDEIGWPVVLKTPRGGYDGKGVMVLDSLQHAREQAAAWFDELPHRTDFSALLAEEKVPFTRELSALVARRESGQVLPWPVVETIQVNSVCDEVIAPAPNLSPAIAQAASDAAVTLATELGVTGVMAAELFEVPGSSAGFYINELAMRPHNTGHWTQEGSVTSQFEQHLRAVLDMPLGATTMRDEVAIMKNYLGGENEDIFGVYPLALSAEPRAKIHFYGKETRPGRKIGHVNITGRAAETRALRDAAANVASIVRDGRPL
16404	GC_00000203	g_1130	Rothia_dentocariosa_C6B	9016	69	70	2	0	0.901655	0.968455	0.933862	1	53	16	0.0185185	1	53	16	0.0185185	0	24	46	0	0	23	47	0			SSF56059	None	PF02222	ATP-grasp domain	TIGR01161	purK: phosphoribosylaminoimidazole carboxylase, ATPase subunit	-----------MIGGGQLARMMAPAATNLGLNLHILAETPQVGAVAAVRTAVVGDYKNLDTLREFAAGKDVITFDHEHVPTELLHTLIAEGVNVQPRPEALQYAQDKLLMRAAIERLGLPNPRWAKVSTLTELLEFGDATGWPVVLKTPRGGYDGKGVLVLESAGDARERAASWFDQLESRTDFSSLLAEEKVPFTRELSALVARRESGQVIPWPVAETIQVHSVCDEVISPAPNLEAQVAAAASEAAVYIATEL
16405	GC_00000203	g_1130	Rothia_dentocariosa_C6D	11299	69	70	2	0	0.901655	0.968455	0.933862	1	53	16	0.0185185	1	53	16	0.0185185	0	24	46	0	0	23	47	0			SSF56059	None	PF02222	ATP-grasp domain	TIGR01161	purK: phosphoribosylaminoimidazole carboxylase, ATPase subunit	-----------MIGGGQLARMMAPAATNLGLNLHILAETPQVGAVAAVRTAVVGDYKNLDTLREFAAGKDVITFDHEHVPTELLHTLIAEGVNVQPRPEALQYAQDKLLMRAAIERLGLPNPRWAKVSTLTELLEFGDATGWPVVLKTPRGGYDGKGVLVLESAGDARERAASWFDQLESRTDFSSLLAEEKVPFTRELSALVARRESGQVIPWPVAETIQVHSVCDEVISPAPNLEAQVAAAASEAAVYIATEL
16406	GC_00000203	g_1130	Rothia_dentocariosa_M567_M567	6200	69	70	2	0	0.901655	0.968455	0.933862	1	53	16	0.0185185	1	53	16	0.0185185	0	24	46	0	0	23	47	0			SSF56059	None	PF02222	ATP-grasp domain	TIGR01161	purK: phosphoribosylaminoimidazole carboxylase, ATPase subunit	MTYPVTGPVLGVIGGGQLARMMAPAATNLGFDLHILAESPTVGAVAAVRSAPVGDYKDLEALREFARGKDVITFDHEHVPTEFLHTLIAEGVNVQPHPDALQYAQDKLMMRQAVEDLGLPNPCWARVETLDELLAFGDEIGWPVVLKTPRGGYDGKGVMVLDSPQHAREQAAAWFDELPHRTDFSALLAEEKVPFTRELSALVARRESGQVLPWPVVETIQVNSVCDEVIAPAPSLSPAIARAASDAAVTLATELGVTGVMAAELFEVPGSSAGFYINELAMRPHNTGHWTQEGSVTSQFEQHLRAVLDMPLGATTMRDEVAIMKNYLGGENEDIFGVYPLALSAEPRAKIHFYGKETRPGRKIGHVNITGRAAETRVLRDAAANVASIVRDGRPL
16407	GC_00000203	g_1130	Rothia_dentocariosa_OG2_1	20636	69	70	2	0	0.901655	0.968455	0.933862	1	53	16	0.0185185	1	53	16	0.0185185	0	24	46	0	0	23	47	0			SSF56059	None	PF02222	ATP-grasp domain	TIGR01161	purK: phosphoribosylaminoimidazole carboxylase, ATPase subunit	MTYPVTGPVLGVIGGGQLARMMAPAATNLGFDLHILAESPTVGAVAAVRSAPVGDYKDLETLREFARGKDVITFDHEHVPTEFLQALIAEGVNVQPHPDALQYAQDKLMMRQAVEDLGLPNPRWARVETLDELLAFGDEIGWPVVLKTPRGGYDGKGVMVLDSPQHAREQAAAWFDELPHRTDFSALLAEEKVPFTRELSALVARRESGQVLPWPVVETIQVNSVCDEVIAPAPSLSPAIARAASDAAVTLATELGVTGVMAAELFEVPGSSAGFYINELAMRPHNTGHWTQEGSVTSQFEQHLRAVLDMPLGATTMRDEVAIMKNYLGGENEDIFGVYPLALSAEPRAKIHFYGKETRPGRKIGHVNITGRAAETRALRDAAANVASILRDGRPL
16408	GC_00000203	g_1130	Rothia_dentocariosa_OG2_2	23384	69	70	2	0	0.901655	0.968455	0.933862	1	53	16	0.0185185	1	53	16	0.0185185	0	24	46	0	0	23	47	0			SSF56059	None	PF02222	ATP-grasp domain	TIGR01161	purK: phosphoribosylaminoimidazole carboxylase, ATPase subunit	MTYPVTGPVLGVIGGGQLARMMAPAATNLGFDLHILAESPTVGAVAAVRSAPVGDYKDLEALREFARGKDVITFDHEHVPTEFLHTLIAEGVNVQPHPDALQYAQDKLMMRQAVEDLGLPNPRWARVETLDELLAFGDEIGWPVVLKTPRGGYDGKGVMVLDSPQHAREQAAAWFDELPHRTDFSALLAEEKVPFTRELSALVARRESGQVLPWPVVETIQVNSVCDEVIAPAPSLSPAIARAASDAAVTLATELGVTGVMAAELFEVPSSSAGFYINELAMRPHNTGHWTQEGSVTSQFEQHLRAVLDMPLGATTMRDEVAIMKNYLGGENEDIFGVYPLALSAEPRAKIHFYGKETRPGRKIGHVNITGRAAETRVLRDAAANVASIVRDGRPL
16409	GC_00000203	g_1130	Rothia_dentocariosa_UMB0083	25958	69	70	2	0	0.901655	0.968455	0.933862	1	53	16	0.0185185	1	53	16	0.0185185	0	24	46	0	0	23	47	0									MTYPVTGPVLGVIGGGQLARMMAPAATNLGFDLHILAESPTVGAVAAVRSAPVGDYKDLETLREFARGKDVITFDHEHVPTEFLQALIAEGVNVQPHPDALQYAQDKLMMRQAVEDLGLPNPRWARVETLDELLAFGDEIGWPVVLKTPRGGYDGKGVMVLDSLQHAREQAAAWFDELPHRTDFSALLAEEKVPFTRELSALVARRESGQVLPWPVVETIQVNSVCDEVIAPAPNLSPAIARAASDAAVTLATELGVTGVMAAELFEVPGSSAGFYINELAMRPHNTGHWTQEGSVTSQFEQHLRAVLDMPLGATAMRDEVAIMKNYLGGENEDIFGVYPLALSAEPRAKIHFYGKETRPGRKIGHVNITGRAAETRALRDAAANVASIVRDGRPL
16410	GC_00000203	g_1130	Rothia_mucilaginosa_1211_RMUC	33495	69	70	2	0	0.901655	0.968455	0.933862	1	53	16	0.0185185	1	53	16	0.0185185	0	24	46	0	0	23	47	0									MTYPVTGPVIGVIGGGQLARMMAPAATNLGLNLQILAEAPTVGAVAAVRTAPVGDYKDLDTLREFARGKDVITFDHEHVPTEFLRTLMAEGVNVQPRPEALQYAQDKLLMRAAIERLGLPNPRWAKVSTLDELLAFGDEIGWPVVLKTPRGGYDGKGVLVLDSPEEARERSAEWFEQLPSRTDFSALLAEEKVPFTRELSALVARRESGEVRPWPVVETIQVNSICDEVIAPAQDLDPETAEAAAAAAVTIASELGVTGVMAAELFEVPGSPAGFYINELAMRPHNTGHWTQDGSVTSQFEQHLRAVLDLPLGDTSVLEGVAVMKNYLGGENEDIFGVYPLALSAEPRAKIHFYGKETRPGRKIGHVNITGTVAELEALRHSAANAASILRDGRPL
16411	GC_00000203	g_1130	Rothia_mucilaginosa_138_RMUC	34697	69	70	2	0	0.901655	0.968455	0.933862	1	53	16	0.0185185	1	53	16	0.0185185	0	24	46	0	0	23	47	0									MTYPVTGPVIGVIGGGQLARMMAPAATNLGLNLQILAEAPTVGAVAAVRTAPVGDYKDLDTLREFARGKDVITFDHEHVPTEFLRTLMAEGVNVQPRPEALQYAQDKLLMRAAIERLGLPNPRWAKVSTLDELLAFGDEIGWPMVLKTPRGGYDGKGVLVLDSPEEARERSTAWFEQLPSRTDFSALLAEEKVPFTRELSALVARRESGEVRPWPVVETIQVNSICDEVIAPAQDLDPEIAEAAAAAAVTIASELEVTGVMAAELFEVPGSPAGFYINELAMRPHNTGHWTQDGSVTSQFEQHLRAVLDLPLGDTSVLEGVAVMKNYLGGENEDIFGVYPLALSAEPRAKIHFYGKETRPGRKIGHVNITGTVAELEALRHSAANAASILRDGRPL
16412	GC_00000203	g_1130	Rothia_mucilaginosa_141_RMUC	36329	69	70	2	0	0.901655	0.968455	0.933862	1	53	16	0.0185185	1	53	16	0.0185185	0	24	46	0	0	23	47	0									--------------------MMAPAATNLGLNLQILAEAPTVGAVAAVRTAPVGDYKDLDTLREFARGKDVITFDHEHVPTEFLRTLMAEGVNVQPQPDALQYAQDKLLMRQAVERLGLPNPRWAKVSTLDELLAFGDEIGWPVVLKTPRGGYDGKGVLVLDSPAEARERSSEWFEQLPSRTDFSALLAEEKVPFTRELSALVARRESGEVRPWPVVETIQVNSICDEVIAPAQNLAPEIAEAAAAAAVTIASEL
16413	GC_00000203	g_1130	Rothia_mucilaginosa_175_RMUC	38169	69	70	2	0	0.901655	0.968455	0.933862	1	53	16	0.0185185	1	53	16	0.0185185	0	24	46	0	0	23	47	0									MTYPVTGPVIGVIGGGQLARMMAPAATNLGLNLQILAEAPTVGAVAAVRTAPVGDYKDLDTLREFARGKDVITFDHEHVPTEFLRTLMAEGVNVQPRPEALQYAQDKLLMRAAIERLGLPNPRWAKVSTLDELLAFGDEIGWPVVLKTPRGGYDGKGVLVLDSPEEARERSTAWFEQLPSRTDFSALLAEEKVPFTRELSALVARRESGEVRPWPVVETIQVNSICDEVIAPAQDLDPEIAEAAAAAAVTIASELGVTGVMAAELFEVPGSPAGFYINELAMRPHNTGHWTQDGSVTSQFEQHLRAVLDLPLGDTSVLEGVAVMKNYLGGENEDIFGVYPLALSAEPRAKIHFYGKETRPGRKIGHVNISGTVAELEALRHSAANAASILRDGRPL
16414	GC_00000203	g_1130	Rothia_mucilaginosa_207_RMUC	42498	69	70	2	0	0.901655	0.968455	0.933862	1	53	16	0.0185185	1	53	16	0.0185185	0	24	46	0	0	23	47	0									MTYPVTGPVIGVIGGGQLARMMAPAATNLGLDLQILAEAPTVGAVAAVRTAPVGDYKDLDTLREFARGKDVITFDHEHVPTDFLRALMAEGVNVQPRPEALQYAQDKLLMRQAVERLGLPNPRWAQVSTLDELLAFGDEIGWPVVLKTPRGGYDGKGVLVLDSPADARERSAEWFEQLPSRTDFSALLAEEKVPFTRELSALVARRESGEVRPWPVVETIQVNSICDEVIAPAQDLDPEIAEAAASAAVTIASELGVTGVMAAELFEVPGSPAGFYINELAMRPHNTGHWTQDGSVTSQFEQHLRAVLDLPLGDTSVLEGVAVMKNYLGGENEDIFGVYPLALSAEPRAKIHFYGKETRPGRKIGHVNITGTVAELDELRHSAANAASILRDGRPL
16415	GC_00000203	g_1130	Rothia_mucilaginosa_268_RMUC	44234	69	70	2	0	0.901655	0.968455	0.933862	1	53	16	0.0185185	1	53	16	0.0185185	0	24	46	0	0	23	47	0									MTYPVTGPVIGVIGGGQLARMMAPVATNLGLNLQILAEAPTVGAVAAVRTAPVGDYKDLDTLREFARGKDVITFDHEHVPTEFLRTLMAEGVNVQPHPEALQYAQDKLLMRAAIERLGLPNPRWAKVSTLDELLAFGDEIGWPVVLKTPRGGYDGKGVLVLDSPEEARERSAEWFEQLPSRTDFSALLAEEKVPFTRELSALVARRESGEVRPWPVVETIQVNSICDEVIAPAQDLDPEIAEAAAAAAVTIASELGVTGVMAAELFEVPGSPAGFYINELAMRPHNTGHWTQDGSVTSQFEQHLRAVLDLPLGDTSVLEGVAVMKNYLGGENEDIFGVYPLALSAEPRAKIHFYGKETRPGRKIGHVNISGTVAELEALRHSAANAASILRDGRPL
16416	GC_00000203	g_1130	Rothia_mucilaginosa_328_RMUC	45763	69	70	2	0	0.901655	0.968455	0.933862	1	53	16	0.0185185	1	53	16	0.0185185	0	24	46	0	0	23	47	0									MTYPVTGPVIGVIGGGQLARMMAPAATNLGLNLQILAEAPTVGAVAAVRTAPVGDYKDLDTLREFARGKDVITFDHEHVPTEFLRTLMAEGVNVQPRPEALQYAQDKLLMRAAIERLGLPNPRWAEVSTLDELLAFGDEIGWPVVLKTPRGGYDGKGVLVLDSPEEARERSTAWFEQLPSRADFSALLAEEKVPFTRELSALVARRESGEVRPWPVVETIQVNSICDEVIAPAQNLDPEIAEAAASAAVTIASELGVTGVMAAELFEVPGSPAGFYINELAMRPHNTGHWTQDGSVTSQFEQHLRAVLDLPLGDTSVLEGVAVMKNYLGGENEDIFGVYPLALSAEPRAKIHFYGKETRPGRKIGHVNITGTVAELEALRHSAANAASILRDGRPL
16417	GC_00000203	g_1130	Rothia_mucilaginosa_329_RMUC	46951	69	70	2	0	0.901655	0.968455	0.933862	1	53	16	0.0185185	1	53	16	0.0185185	0	24	46	0	0	23	47	0									MTYPVTGPVIGVIGGGQLARMMAPAATNLGLNLQILAEAPTVGAVAAVRTAPVGDYKDLDTLREFARGKDVITFDHEHVPTEFLRTLMAEGVNVQPRPEALQYAQDKLLMRAAIERLGLPNPRWAEVSTLDELLAFGDEIGWPVVLKTPRGGYDGKGVLVLDSPEEARERSTAWFEQLPSRADFSALLAEEKVPFTRELSALVARRESGEVRPWPVVETIQVNSICDEVIAPAQNLDPEIAEAAASAAVTIASELGVTGVMAAELFEVPGSPAGFYINELAMRPHNTGHWTQDGSVTSQFEQHLRAVLDLPLGDTSVLEGVAVMKNYLGGENEDIFGVYPLALSAEPRAKIHFYGKETRPGRKIGHVNITGTVAELEALRHSAANAASILRDGRPL
16418	GC_00000203	g_1130	Rothia_mucilaginosa_470_RMUC	48379	69	70	2	0	0.901655	0.968455	0.933862	1	53	16	0.0185185	1	53	16	0.0185185	0	24	46	0	0	23	47	0									MTYPVTGPVIGVIGGGQLARMMAPAATNLGLNLQILAEAPTVGAVAAVRTAPVGDYKDLDTLREFARGKDVITFDHEHVPTEFLRTLMAEGVNVQPRPEALQYAQDKLLMRAAIERLGLPNPRWAKVSTLDELLAFGDEIGWPVVLKTPRGGYDGKGVLVLDSPEEARERSTAWFEQLPSRADFSALLAEEKVPFTRELSALVARRESGEVRPWPVVETIQVNSICDEVIAPAQNLDPEIAEAAAAAAVTIASELGVTGVMAAELFEVPGSPAGFYINELAMRPHNTGHWTQDGSVTSQFEQHLRAVLDLPLGDTSVLEGVAVMKNYLGGENEDIFGVYPLALSAEPRAKIHFYGKETRPGRKIGHVNITGTVAELDELRHSAANAASILRDGRPL
16419	GC_00000203	g_1130	Rothia_mucilaginosa_473_RMUC	50397	69	70	2	0	0.901655	0.968455	0.933862	1	53	16	0.0185185	1	53	16	0.0185185	0	24	46	0	0	23	47	0			SSF56059	None	PF02222	ATP-grasp domain	TIGR01161	purK: phosphoribosylaminoimidazole carboxylase, ATPase subunit	--------------------MMAPAATNLGINLQILAEAPTVGAVAAVRTAPVGDYKDLDTLREFARGKDVITFDHEHVPTEFLRTLMAEGVNVQPQPDALQYAQDKLLMRQAVERLGLPNPRWAKVSTLDELLAFGDEIGWPVVLKTPRGGYDGKGVLVLDSPAEARERSSEWFEQLPSRTDFSALLAEEKVPFTRELSALVARRESGEVRPWPVVETIQVNSICDEVIAPAQNLAPEIAEAAAAAAVTIASEL
16420	GC_00000203	g_1130	Rothia_mucilaginosa_509_RMUC	39242	69	70	2	0	0.901655	0.968455	0.933862	1	53	16	0.0185185	1	53	16	0.0185185	0	24	46	0	0	23	47	0									MTYPVTGPVIGVIGGGQLARMMAPAATNLGLNLQILAEAPTVGAVAAVRTAPVGDYKDLDTLREFARGKDVITFDHEHVPTEFLRTLMAEGVNVQPRPEALQYAQDKLLMRAAIERLGLPNPRWAKVSTLDELLAFGDEIGWPMVLKTPRGGYDGKGVLVLDSPEEARERSTAWFEQLPSRTDFSALLAEEKVPFTRELSALVARRESGEVRPWPVVETIQVNSICDEVIAPAQDLDPEIAEAAAAAAVTIASELGVTGVMAAELFEVPGSPAGFYINELAMRPHNTGHWTQDGSVTSQFEQHLRAVLDLPLGDTSVLEGVAVMKNYLGGENEDIFGVYPLALSAEPRAKIHFYGKETRPGRKIGHVNITGTVAELEALRHSAANAASILRDGRPL
16421	GC_00000203	g_1130	Rothia_mucilaginosa_574_RMUC	52232	69	70	2	0	0.901655	0.968455	0.933862	1	53	16	0.0185185	1	53	16	0.0185185	0	24	46	0	0	23	47	0			SSF56059	None	PF02222	ATP-grasp domain	TIGR01161	purK: phosphoribosylaminoimidazole carboxylase, ATPase subunit	--------------------MMAPAATNLGINLQILAEAPTVGAVAAVRTAPVGDYKDLDTLREFARGKDVITFDHEHVPTEFLRTLMAEGVNVQPQPDALQYAQDKLLMRQAVERLGLPNPRWAKVSTLDELLAFGDEIGWPVVLKTPRGGYDGKGVLVLDSPAEARERSSEWFEQLPSRTDFSALLAEEKVPFTRELSALVARRESGEVRPWPVVETIQVNSICDEVIAPAQNLAPEIAEAAAAAAVTIASEL
16422	GC_00000203	g_1130	Rothia_mucilaginosa_788_RMUC	55573	69	70	2	0	0.901655	0.968455	0.933862	1	53	16	0.0185185	1	53	16	0.0185185	0	24	46	0	0	23	47	0			SSF56059	None	PF02222	ATP-grasp domain			MTYPVTGPVIGVIGGGQLARMMAPAATNLGLNLQILAEAPTVGAVAAVRTAPVGDYKDLDTLREFARGKDVITFDHEHVPTEFLRTLMAEGVNVQPRPEALQYAQDKLLMRAAIERLGLPNPRWAKVSTLDELLAFGDEIGWPMVLKTPRGGYDGKGVLVLDSPEEARERSTAWFEQLPSRTDFSALLAEEKVPFTRELSALVARRESGEVRPWPVVETIQVNSICDEVIAPAQDLDPEIAEAAASAAVTIASELGVTGVMAAELFEVPGSPAGFYINELAMRPHNTGHWTQDGS-----------------------------------------------------------------------------------------------------
16423	GC_00000203	g_1130	Rothia_mucilaginosa_788_RMUC	55365	69	70	2	0	0.901655	0.968455	0.933862	1	53	16	0.0185185	1	53	16	0.0185185	0	24	46	0	0	23	47	0			SSF51246	None					#NAME?
16424	GC_00000203	g_1130	Rothia_mucilaginosa_902_RMUC	56917	69	70	2	0	0.901655	0.968455	0.933862	1	53	16	0.0185185	1	53	16	0.0185185	0	24	46	0	0	23	47	0			SSF56059	None	PF02222	ATP-grasp domain	TIGR01161	purK: phosphoribosylaminoimidazole carboxylase, ATPase subunit	MTYPVTGPVIGVIGGGQLARMMAPAATNLGLDLQILAEAPTVGAVAAVRTAPVGDYKDLDTLREFARGKDVITFDHEHVPTEFLRTLMAEGVNVQPRPEALQYAQDKLLMRAAIERLGLPNPRWAKVSTLDELLAFGDEIGWPMVLKTPRGGYDGKGVLVLDSPEEARERSTAWFEQLPSRTDFSALLAEEKVPFTRELSALVARRESGEVRPWPVVETIQVNSICDEVIAPAQDLDPEIAEAAAAAAVTIASELGVTGVMAAELFEVPGSPAGFYINELAMRPHNTGHWTQDGSVTSQFEQHLRAVLDLPLGDTSVLEGVAVMKNYLGGENEDIFGVYPLALSAEPRAKIHFYGKETRPGRKIGHVNITGTVAELEALRHSAANAASILRDGRPL
16425	GC_00000203	g_1130	Rothia_mucilaginosa_ATCC_25296_ATCC_25296	28594	69	70	2	0	0.901655	0.968455	0.933862	1	53	16	0.0185185	1	53	16	0.0185185	0	24	46	0	0	23	47	0									MTYPVTGPVIGVIGGGQLARMMAPAATNLGLNLQILAEAPTVGAVAAVRTAPVGDYKDLDTLREFARGKDVITFDHEHVPTEFLRTLMAEGVNVQPRPEALQYAQDKLLMRAAIERLGLPNPRWAKVSTLDELLAFGDEIGWPVVLKTPRGGYDGKGVLVLDSPEEARERSAEWFKQLPSRTDFSALLAEEKVPFTRELSALVARRESGEVRPWPVVETIQVNSICDEVIAPAQDLDPEIAEAAAAAAVTIASELGVTGVMAAELFEVPGSPAGFYINELAMRPHNTGHWTQDGSVTSQFEQHLRAVLDLPLGDTSVLEGVAVMKNYLGGENEDIFGVYPLALSAEPRAKIHFYGKETRPGRKIGHVNISGTVAELEELRHSAANAASILRDGRPL
16426	GC_00000203	g_1130	Rothia_mucilaginosa_DY_18_DY_18	27874	69	70	2	0	0.901655	0.968455	0.933862	1	53	16	0.0185185	1	53	16	0.0185185	0	24	46	0	0	23	47	0									MTYPVTGPVIGVIGGGQLARMMAPAATNLGLDLQILAEAPTVGAVAAVRTAPVGDYKDLDTLREFARGKDVITFDHEHVPTEFLRTLMAEGVNVQPRPEALQYAQDKLLMRAAIERLGLPNPRWAKVSTLDELLAFGDEIGWPVVLKTPRGGYDGKGVLVLDSPEEARERSTAWFEQLPSRTDFSALLAEEKVPFTRELSALVARRESGEVRPWPVVETIQVNSICDEVIAPAQDLDPEIAEAAAAAAVTIASELGVTGVMAAELFEVPGSPAGFYINELAMRPHNTGHWTQDGSVTSQFEQHLRAVLDLPLGDTSVLEGVAVMKNYLGGENEDIFGVYPLALSAEPRAKIHFYGKETRPGRKIGHVNITGTVAELEALRHSAANAASILRDGRPL
16427	GC_00000203	g_1130	Rothia_mucilaginosa_FDAARGOS_369	59838	69	70	2	0	0.901655	0.968455	0.933862	1	53	16	0.0185185	1	53	16	0.0185185	0	24	46	0	0	23	47	0			SSF56059	None	PF02222	ATP-grasp domain	TIGR01161	purK: phosphoribosylaminoimidazole carboxylase, ATPase subunit	MTYPVTGPVIGVIGGGQLARMMAPAATNLGLNLQILAEAPTVGAVAAVRTAPVGDYKDLDTLREFARGKDVITFDHEHVPTEFLRTLMAEGVNVQPRPEALQYAQDKLLMRAAIERLGLPNPRWAKVSTLDELLAFGDEIGWPMVLKTPRGGYDGKGVLVLDSPEEARERSTAWFEQLPSRTDFSALLAEEKVPFTRELSALVARRESGEVRPWPVVETIQVNSICDEVIAPAQDLDPEIAEAAAAAAVTIASELGVTGVMAAELFEVPGSPAGFYINELAMRPHNTGHWTQDGSVTSQFEQHLRAVLDLPLGDTSVLEGVAVMKNYLGGENEDIFGVYPLALSAEPRAKIHFYGKETRPGRKIGHVNITGTVAELEALRHSAANAASILRDGRPL
16428	GC_00000203	g_1130	Rothia_mucilaginosa_M508_M508	31398	69	70	2	0	0.901655	0.968455	0.933862	1	53	16	0.0185185	1	53	16	0.0185185	0	24	46	0	0	23	47	0									MTYPVTGPVIGVIGGGQLARMMAPAATNLGLNLQILAEAPTVGAVAAVRTAPVGDYKDLDTLREFARGKDVITFDHEHVPTEFLRTLMAEGVNVQPRPEALQYAQDKLLMRAAIERLGLPNPRWAKVSALDELLAFGDEIGWPVVLKTPRGGYDGKGVLVLDSPEEARERSTEWFEQLPSRTDFSALLAEEKVPFTRELSALVARRESGEVRPWPVVETIQVNSICDEVIAPAQNLDPEIAEAAAAAAVTIASELGVTGVMAVEMFEVPGSPAGFYINELAMRPHNTGHWTQDGSVTSQFEQHLRAVLDLPLGDTSVLEGVAVMKNYLGGENEDIFGVYPLALSAEPRAKIHFYGKETRPGRKIGHVNISGTVAELEDLRHSAANAASILRDGRPL
16429	GC_00000203	g_1130	Rothia_mucilaginosa_NUM_Rm6536	57797	69	70	2	0	0.901655	0.968455	0.933862	1	53	16	0.0185185	1	53	16	0.0185185	0	24	46	0	0	23	47	0			SSF56059	None	PF02222	ATP-grasp domain	TIGR01161	purK: phosphoribosylaminoimidazole carboxylase, ATPase subunit	MTYPVTGPVIGVIGGGQLARMMAPAATNLGLDLQILAEAPTVGAVAAVRTAPVGDYKDLDTLREFARGKDVITFDHEHVPTEFLRALMAEGVNVQPRPEALQYAQDKLLMRAAVERLGLPNPRWAEVSTLDELLAFGDEIGWPVVLKTPRGGYDGKGVLVLDSPEEARERSTEWFEQLPSRTDFSSLLAEEKVPFTRELSALVARRESGEVRPWPVVETIQVNSICDEVIAPAQNLDPEIAEAAAAAAVTIASELGVTGVMAAELFEVPGSPAGFYINELAMRPHNTGHWTQDGSVTSQFEQHLRAVLDLPLGDTSVLEGVAVMKNYLGGENEDIFGVYPLALSAEPRAKIHFYGKETRPGRKIGHVNITGTVAELEALRHSAANAASILRDGRPL
16430	GC_00000203	g_1130	Rothia_mucilaginosa_UMB0024	62347	69	70	2	0	0.901655	0.968455	0.933862	1	53	16	0.0185185	1	53	16	0.0185185	0	24	46	0	0	23	47	0			SSF56059	None	PF02222	ATP-grasp domain	TIGR01161	purK: phosphoribosylaminoimidazole carboxylase, ATPase subunit	MTYPVTGPVIGVIGGGQLARMMAPAATNLGLNLQILAEAPTVGAVAAVRTAPVGDYKDLDTLREFARGKDVITFDHEHVPTEFLRTLMAEGVNVQPRPEALQYAQDKLLMRAAIERLGLPNPRWAKVSTLDELLAFGDEIGWPVVLKTPRGGYDGKGVLVLDSPEEARERSAEWFEQLPSRTDFSALLAEEKVPFTRELSALVARRESGEVRPWPVVETIQVNSICDEVIAPAQDLDPEIAEAAAAAAVTIASELGVTGVMAAELFEVPGSPAGFYINELAMRPHNTGHWTQDGSVTSQFEQHLRAVLDLPLGDTSVLEGVAVMKNYLGGENEDIFGVYPLALSAEPRAKIHFYGKETRPGRKIGHVNISGTVAELEALRHSAANAASILRDGRPL
16431	GC_00000203	g_1130	Rothia_sp_HMSC036D11_HMSC036D11	110356	69	70	2	0	0.901655	0.968455	0.933862	1	53	16	0.0185185	1	53	16	0.0185185	0	24	46	0	0	23	47	0			SSF56059	None	PF02222	ATP-grasp domain	TIGR01161	purK: phosphoribosylaminoimidazole carboxylase, ATPase subunit	MTYPVTGPVLGVIGGGQLARMMAPAATNLGFDLHILAESPTVGAVAAVRSAPVGDYKDLETLREFARGKDVITFDHEHVPTEFLHTLIAEGVNVQPHPDALQYAQDKLMMRKAVEDLGLPNPRWARVETLDELLAFGDEIGWPVVLKTPRGGYDGKGVMVLDSPQHAREQAAAWFDELPHRTDFSALLAEEKVPFTRELSALVARRESGQVLPWPVVETIQVNSVCDEVIAPAPNLSPAIAQAASDAAVTLATELGVTGVMAAELFEVPGSSAGFYINELAMRPHNTGHWTQEGSVTSQFEQHLRAVLDMPLGATTMRDEVAIMKNYLGGENEDIFGVYPLALSAEPRAKIHFYGKETRPGRKIGHVNITGRAAETRALRDAAANVASILRDGRPL
16432	GC_00000203	g_1130	Rothia_sp_HMSC058E10_HMSC058E10	72567	69	70	2	0	0.901655	0.968455	0.933862	1	53	16	0.0185185	1	53	16	0.0185185	0	24	46	0	0	23	47	0			SSF56059	None	PF02222	ATP-grasp domain	TIGR01161	purK: phosphoribosylaminoimidazole carboxylase, ATPase subunit	MTYPVTGPVLGVIGGGQLARMMAPAATNLGFDLHILAESPTVGAVAAVRSAPVGDYKDLETLREFARGKDVITFDHEHVPTEFLHTLIAEGVNVQPHPDALQYAQDKLMMRQAVEDLGLPNPRWARVETLDELLAFGDEIGWPVVLKTPRGGYDGKGVMVLDSPQHAREQAAAWFDELPHRTDFSALLAEEKVPFTRELSALVARRESGQVLPWPVVETIQVNSVCDEVIAPAPSLSPAIARAASDAAVTLATELGVTGVMAAELFEVPGSSAGFYINELAMRPHNTGHWTQEGSITSQFEQHLRAVLDMPLGATTMRDEVAIMKNYLGGENEDIFGVYPLALSAEPRAKIHFYGKETRPGRKIGHVNITGRAAETRALRDAAANVASILRDGRPL
16433	GC_00000203	g_1130	Rothia_sp_HMSC061C12_HMSC061C12	125461	69	70	2	0	0.901655	0.968455	0.933862	1	53	16	0.0185185	1	53	16	0.0185185	0	24	46	0	0	23	47	0			SSF56059	None	PF02222	ATP-grasp domain	TIGR01161	purK: phosphoribosylaminoimidazole carboxylase, ATPase subunit	MTYPVTGPVIGVIGGGQLARMMAPVATNLGLNLQILAEAPTVGAVAAVRTAPVGDYKDLDTLREFARGKDVITFDHEHVPTEFLRTLMAEGVNVQPRPEALQYAQDKLLMRAAIERLGLPNPRWAKVSTLDELLAFGDEIGWPVVLKTPRGGYDGKGVLVLDSPEEARERSTAWFEQLPSRTDFSALLAEEKVPFTRELSALVARRESGEVRPWPVVETIQVNSICDEVIAPAQDLDPEIAEAAAAAAVTIASELGVTGVMAAELFEVPGSPAGFYINELAMRPHNTGHWTQDGSVTSQFEQHLRAVLDLPLGDTSVLEGVAVMKNYLGGENEDIFGVYPLALSAEPRAKIHFYGKETRPGRKIGHVNITGTVAELEALRHSAANAASILRDGRPL
16434	GC_00000203	g_1130	Rothia_sp_HMSC061D12_HMSC061D12	127452	69	70	2	0	0.901655	0.968455	0.933862	1	53	16	0.0185185	1	53	16	0.0185185	0	24	46	0	0	23	47	0			SSF56059	None	PF02222	ATP-grasp domain	TIGR01161	purK: phosphoribosylaminoimidazole carboxylase, ATPase subunit	MTYPVTGPVIGVIGGGQLARMMAPAATNLGLDLQILAEAPTVGAVAAVRTAPVGDYKDLDTLREFARGKDVITFDHEHVPTDFLRALMAEGVNVQPRPEALQYAQDKLLMRQAVERLGLPNPRWAQVSTLDELLAFGDEIGWPVVLKTPRGGYDGKGVLVLDSPADARERSAEWFEQLPSRTDFSALLAEEKVPFTRELSALVARRESGEVRPWPVVETIQVNSICDEVIAPAQNLDPEIAEAAASAAVTIASELGVTGVMAAELFEVPGSPAGFYINELAMRPHNTGHWTQDGSVTSQFEQHLRAVLDLPLGDTSVLEGVAVMKNYLGGENEDIFGVYPLALSAEPRAKIHFYGKETRPGRKIGHVNITGTVAELDELRHSAANAASILRDGRPL
16435	GC_00000203	g_1130	Rothia_sp_HMSC061E04_HMSC061E04	104205	69	70	2	0	0.901655	0.968455	0.933862	1	53	16	0.0185185	1	53	16	0.0185185	0	24	46	0	0	23	47	0			SSF56059	None	PF02222	ATP-grasp domain	TIGR01161	purK: phosphoribosylaminoimidazole carboxylase, ATPase subunit	MTYPVTGPVIGVIGGGQLARMMAPVATNLGLNLQILAEAPTVGAVAAVRTAPVGDYKDLDTLREFARGKDVITFDHEHVPTEFLRTLMAEGVNVQPRPEALQYAQDKLLMRTAVERLGLPNPRWAKVSTLDELLAFGDEIGWPVVLKTPRGGYDGKGVLVLDSPEEARERSAEWFEQLPSRTDFSALLAEEKVPFTRELSALVARRESGEVRPWPVVETIQVNSICDEVIAPAQDLDPEIAEAAAAAAVTIASELGVTGVMAVEMFEVPGSPAGFYINELAMRPHNTGHWTQDGSVTSQFEQHLRAVLDLPLGDTSVLEGVAVMKNYLGGENEDIFGVYPLALSAEPRAKIHFYGKETRPGRKIGHVNISGTVAELEALRHSAANAASILRDGRPL
16436	GC_00000203	g_1130	Rothia_sp_HMSC062F03_HMSC062F03	128830	69	70	2	0	0.901655	0.968455	0.933862	1	53	16	0.0185185	1	53	16	0.0185185	0	24	46	0	0	23	47	0			SSF56059	None	PF02222	ATP-grasp domain	TIGR01161	purK: phosphoribosylaminoimidazole carboxylase, ATPase subunit	--------------------MMAPAATNLGINLQILAEAPTVGAVAAVRTAPVGDYKDLDTLREFARGKDVITFDHEHVPTEFLRTLMAEGVNVQPQPDALQYAQDKLLMRQAVERLGLPNPRWAKVSTLDELLAFGDEIGWPVVLKTPRGGYDGKGVLVLDSPAEARERSSEWFEQLPSRTDFSALLAEEKVPFTRELSALVARRESGEVRPWPVVETIQVNSICDEVIAPAQNLAPEIAEAAAAAAVTIASEL
16437	GC_00000203	g_1130	Rothia_sp_HMSC062H08_HMSC062H08	83736	69	70	2	0	0.901655	0.968455	0.933862	1	53	16	0.0185185	1	53	16	0.0185185	0	24	46	0	0	23	47	0			SSF56059	None	PF02222	ATP-grasp domain	TIGR01161	purK: phosphoribosylaminoimidazole carboxylase, ATPase subunit	MTYPVTGPVIGVIGGGQLARMMAPAATNLGLNLQILAEAPTVGAVAAVRTAPVGDYKDLDTLREFARGKDVITFDHEHVPTEFLRTLMAEGVNVQPRPEALQYAQDKLLMRAAIERLGLPNPRWAKVSTLDELLAFGDEIGWPMVLKTPRGGYDGKGVLVLDSPEEARERSTAWFEQLPSRTDFSALLAEEKVPFTRELSALVARRESGEVRPWPVVETIQVNSICDEVIAPAQDLDPEIAEAAAAAAVTIASELGVTGVMAAELFEVPGSPAGFYINELAMRPHNTGHWTQDGSVTSQFEQHLRAVLDLPLGDTSVLEGVAVMKNYLGGENEDIFGVYPLALSAEPRAKIHFYGKETRPGRKIGHVNITGTVAELEALRHSAANAASILRDGRPL
16438	GC_00000203	g_1130	Rothia_sp_HMSC064D08_HMSC064D08	74283	69	70	2	0	0.901655	0.968455	0.933862	1	53	16	0.0185185	1	53	16	0.0185185	0	24	46	0	0	23	47	0			SSF56059	None	PF02222	ATP-grasp domain	TIGR01161	purK: phosphoribosylaminoimidazole carboxylase, ATPase subunit	MTYPVTGPVLGVIGGGQLARMMAPAATNLGFDLHILAESPTVGAVAAVRSAPVGDYKDLETLREFARGKDVITFDHEHVPTEFLHTLIAEGVNVQPHPEALQYAQDKLMMRQAVEDLGLPNPRWARVETLDELLAFGDEIGWPVVLKTPRGGYDGKGVMVLDSPQHAREQAAAWFDELPHRTDFSALLAEEKVPFTRELSALVARRESGQVLPWPVVETIQVNSVCDEVIAPAPSLSPAIARAASDAAVTLATELGVTGVMAAELFEAPDSSAGFYINELAMRPHNTGHWTQEGSVTSQFEQHLRAVLDMPLGATTMRDEVAIMKNYLGGENEDIFGVYPLALSAEPRAKIHFYGKETRPGRKIGHVNITGRAAETRVLRDAAANVASILRDGRPL
16439	GC_00000203	g_1130	Rothia_sp_HMSC064F07_HMSC064F07	129784	69	70	2	0	0.901655	0.968455	0.933862	1	53	16	0.0185185	1	53	16	0.0185185	0	24	46	0	0	23	47	0			SSF56059	None	PF02222	ATP-grasp domain	TIGR01161	purK: phosphoribosylaminoimidazole carboxylase, ATPase subunit	MTYPVTGPVIGVIGGGQLARMMAPAATNLGLNLQILAEAPTVGAVAAVRTAPVGDYKDLDTLREFARGKDVITFDHEHVPTEFLRTLMAEGVNVQPRPEALQYAQDKLLMRAAIERLGLPNPRWAKVSTLDELLAFGDEIGWPVVLKTPRGGYDGKGVLVLDSPEEARERSAEWFEQLPSRTDFSALLAEEKVPFTRELSALVARRESGEVRPWPVVETIQVNSICDEVIAPAQDLDPEIAEAAAAAAVTIASELGVTGVMAAELFEVPGSPAGFYINELAMRPHNTGHWTQDGSVTSQFEQHLRAVLDLPLGDTSVLEGVAVMKNYLGGENEDIFGVYPLALSAEPRAKIHFYGKETRPGRKIGHVNISGTVAELEALRHSAANAASILRDGRPL
16440	GC_00000203	g_1130	Rothia_sp_HMSC065B04_HMSC065B04	93485	69	70	2	0	0.901655	0.968455	0.933862	1	53	16	0.0185185	1	53	16	0.0185185	0	24	46	0	0	23	47	0			SSF56059	None	PF02222	ATP-grasp domain	TIGR01161	purK: phosphoribosylaminoimidazole carboxylase, ATPase subunit	MTYPVTGPVIGVIGGGQLARMMAPAATNLGLDLQILAEAPTVGAVAAVRTAPVGDYKDLDTLREFARGKDVITFDHEHVPTDFLRALMAEGVNVQPRPEALQYAQDKLLMRQAVERLGLPNPRWAQVSTLDELLAFGDEIGWPVVLKTPRGGYDGKGVLVLDSPEEARERSTAWFEQLPSRTDFSALLAEEKVPFTRELSALVARRESGEVRPWPVVETIQVNSICDEVIAPAQDLDPEIAEAAAAAAVTIASELGVTGVMAAELFEVPGSPAGFYINELAMRPHNTGHWTQDGSVTSQFEQHLRAVLDLPLGDTSVLEGVAVMKNYLGGENEDIFGVYPLALSAEPRAKIHFYGKETRPGRKIGHVNISGTVAELEALRHSAANAASILRDGRPL
16441	GC_00000203	g_1130	Rothia_sp_HMSC065C03_HMSC065C03	132468	69	70	2	0	0.901655	0.968455	0.933862	1	53	16	0.0185185	1	53	16	0.0185185	0	24	46	0	0	23	47	0			SSF56059	None	PF02222	ATP-grasp domain	TIGR01161	purK: phosphoribosylaminoimidazole carboxylase, ATPase subunit	MTYPVTGPVIGVIGGGQLARMMAPAATNLGLDLQILAEAPTVGAVAAVRTAPVGDYKDLDTLREFARGKDVITFDHEHVPTDFLRALMAEGVNVQPRPEALQYAQDKLLMRQAVERLGLPNPRWAQVSTLDELLAFGDEIGWPVVLKTPRGGYDGKGVLVLDSPADARERSAEWFEQLPSRTDFSALLAEEKVPFTRELSALVARRESGEVRPWPVVETIQVNSICDEVIAPAQNLDPEIAEAAASAAVTIASELGVTGVMAAELFEVPGSPAGFYINELAMRPHNTGHWTQDGSVTSQFEQHLRAVLDLPLGDTSVLEGVAVMKNYLGGENEDIFGVYPLALSAEPRAKIHFYGKETRPGRKIGHVNITGTVAELDELRHSAANAASILRDGRPL
16442	GC_00000203	g_1130	Rothia_sp_HMSC065C12_HMSC065C12	88747	69	70	2	0	0.901655	0.968455	0.933862	1	53	16	0.0185185	1	53	16	0.0185185	0	24	46	0	0	23	47	0			SSF56059	None	PF02222	ATP-grasp domain	TIGR01161	purK: phosphoribosylaminoimidazole carboxylase, ATPase subunit	MTYPVTGPVIGVIGGGQLARMMAPAATNLGLNLQILAEAPTVGAVAAVRTAPVGDYKDLDTLREFARGKDVITFDHEHVPTEFLRTLMAEGVNVQPRPEALQYAQDKLLMRAAIERLGLPNPRWAKVSTLDELLAFGDEIGWPVVLKTPRGGYDGKGVLVLDSPEEARERSAEWFEQLPSRTDFSALLAEEKVPFTRELSALVARRESGEVRPWPVVETIQVNSICDEVIAPAQDLDPEIAEAAAAAAVSIASELGVTGVMAAELFEVPGSPAGFYINELAMRPHNTGHWTQDGSVTSQFEQHLRAVLDLPLGDTSVLEGVAVMKNYLGGENEDIFGVYPLALSAEPRAKIHFYGKETRPGRKIGHVNISGTVAELEALRHSAANAASILRDGRPL
16443	GC_00000203	g_1130	Rothia_sp_HMSC065D02_HMSC065D02	122331	69	70	2	0	0.901655	0.968455	0.933862	1	53	16	0.0185185	1	53	16	0.0185185	0	24	46	0	0	23	47	0			SSF56059	None	PF02222	ATP-grasp domain	TIGR01161	purK: phosphoribosylaminoimidazole carboxylase, ATPase subunit	MTYPVTGPVLGVIGGGQLARMMTPAATNLGFDLHILAESPTVGAVAAVRSAPVGDYKDLETLREFARGKDVITFDHEHVPTEFLHTLIAEGVNVQPHPDALQYAQDKLMMRQAVEDLGLPNPRWARVETLDELLAFGDEIDWPVVLKTPRGGYDGKGVMVLDSPQHAREQAAAWFDELPHRTDFSALLAEEKVPFTRELSALVARRESGQVLPWPVVETIQVNSVCDEVIAPAPNLSPAIAQAASDAAVTLATELGVTGVMAAELFEVPGSSAGFYINELAMRPHNTGHWTQEGSVTSQFEQHLRAVLDMPLGATAMRDEVAIMKNYLGGENEDIFGVYPLALSAEPRAKIHFYGKETRPGRKIGHVNITGRAAETRALRDAAANVASILRDGRPL
16444	GC_00000203	g_1130	Rothia_sp_HMSC065D09_HMSC065D09	121337	69	70	2	0	0.901655	0.968455	0.933862	1	53	16	0.0185185	1	53	16	0.0185185	0	24	46	0	0	23	47	0			SSF56059	None	PF02222	ATP-grasp domain	TIGR01161	purK: phosphoribosylaminoimidazole carboxylase, ATPase subunit	MTYPVTGPVIGVIGGGQLARMMAPAATNLGLNLQILAEAPTVGAVAAVRTAPVGDYKDLDTLREFARGKDVITFDHEHVPTEFLRTLMAEGVNVQPRPEALQYAQDKLLMRAAIERLGLPNPRWAKVSTLDELLAFGDEIGWPVVLKTPRGGYDGKGVLVLDSPEEARERSAEWFEQLPSRTDFSALLAEEKVPFTRELSALVARRESGEVRPWPVVETIQVNSICDEVIAPAQDLDPEIAEAAASAAVTIASELGVTGVMAAELFEVPGSPAGFYINELAMRPHNTGHWTQDGSVTSQFEQHLRAVLDLPLGDTSVLEGVAVMKNYLGGENEDIFGVYPLALSAEPRAKIHFYGKETRPGRKIGHVNITGTVAELEALRHSAANAASILRDGRPL
16445	GC_00000203	g_1130	Rothia_sp_HMSC065G12_HMSC065G12	87216	69	70	2	0	0.901655	0.968455	0.933862	1	53	16	0.0185185	1	53	16	0.0185185	0	24	46	0	0	23	47	0			SSF56059	None	PF02222	ATP-grasp domain	TIGR01161	purK: phosphoribosylaminoimidazole carboxylase, ATPase subunit	MTYPVTGPVLGVIGGGQLARMMAPAATNLGFDLHILAESPTVGAVAAVRSAPVGDYKDLETLREFARGKDVITFDHEHVPTEFLQALIAEGVNVQPHPDALQYAQDKLMMRQAVEDLGLPNPRWARVETLDELLAFGDEIGWPVVLKTPRGGYDGKGVMVLDSLQHAREQAAAWFDELPHRTDFSALLAEEKVPFTRELSALVARRESGQVLPWPVVETIQVNSVCDEVIAPAPNLSPAIARAASDAAVTLATELGVTGVMAAELFEVPGSSAGFYINELAMRPHNTGHWTQEGSVTSQFEQHLRAVLDMPLGATAMRDEVAIMKNYLGGENEDIFGVYPLALSAEPRAKIHFYGKETRPGRKIGHVNITGRAAETRALRDAAANVASILRDGRPL
16446	GC_00000203	g_1130	Rothia_sp_HMSC066G02_HMSC066G02	101022	69	70	2	0	0.901655	0.968455	0.933862	1	53	16	0.0185185	1	53	16	0.0185185	0	24	46	0	0	23	47	0			SSF56059	None	PF02222	ATP-grasp domain	TIGR01161	purK: phosphoribosylaminoimidazole carboxylase, ATPase subunit	MTYPVTGPVIGVIGGGQLARMMAPAATNLGLDLQILAEAPTVGAVAAVRTAPVGDYKDLDTLREFARGKDVITFDHEHVPTEFLRTLMAEGVNVQPRPEALQYAQDKLLMRQAVERLGLPNPRWAQVSTLDELLAFGDEIGWPVVLKTPRGGYDGKGVLVLDSPADARERSAEWFEQLPSRTDFSALLAEEKVPFTRELSALVARRESGEVRPWPVVETIQVNSICDEVIAPAQDLDPEIAEAAAAAAVTIASELGVTGVMAAELFEVPGSPAGFYINELAMRPHNTGHWTQDGSVTSQFEQHLRAVLDLPLGDTSVLEGVAVMKNYLGGENEDIFGVYPLALSAEPRAKIHFYGKETRPGRKIGHVNITGTVAELEALRHSAANAASILRDGRPL
16447	GC_00000203	g_1130	Rothia_sp_HMSC066G07_HMSC066G07	113680	69	70	2	0	0.901655	0.968455	0.933862	1	53	16	0.0185185	1	53	16	0.0185185	0	24	46	0	0	23	47	0			SSF56059	None	PF02222	ATP-grasp domain	TIGR01161	purK: phosphoribosylaminoimidazole carboxylase, ATPase subunit	MTYPVTGPVIGVIGGGQLARMMAPAATNLGLNLQILAEAPTVGAVAAVRTAPVGDYKDLDTLREFARGKDVITFDHEHVPTEFLRTLMAEGVNVQPRPEALQYAQDKLLMRAAIERLGLPNPRWAKVSTLDELLAFGDEIGWPVVLKTPRGGYDGKGVLVLDSPEEARERSTAWFEQLPSRADFSALLAEEKVPFTRELSALVARRESGEVRPWPVVETIQVNSICDEVIAPAQNLDPEIAEAAAAAAVTIASELGVTGVMAAELFEVPGSPAGFYINELAMRPHNTGHWTQDGSVTSQFEQHLRAVLDLPLGDTSVLEGVAVMKNYLGGENEDIFGVYPLALSAEPRAKIHFYGKETRPGRKIGHVNITGTVAELEALRHSAANAASILRDGRPL
16448	GC_00000203	g_1130	Rothia_sp_HMSC066H02_HMSC066H02	119161	69	70	2	0	0.901655	0.968455	0.933862	1	53	16	0.0185185	1	53	16	0.0185185	0	24	46	0	0	23	47	0			SSF56059	None	PF02222	ATP-grasp domain	TIGR01161	purK: phosphoribosylaminoimidazole carboxylase, ATPase subunit	MTYPVTGPVIGVIGGGQLARMMAPAATNLGLNLQILAEAPTVGAVAAVRTAPVGDYKDLDTLREFARGKDVITFDHEHVPTEFLRTLMAEGVNVQPRPEALQYAQDKLLMRAAIERLGLPNPRWAKVSTLDELLAFGDEIGWPVVLKTPRGGYDGKGVLVLDSPEEARERSAEWFEQLPSRTDFSALLAEEKVPFTRELSALVARRESGEVRPWPVVETIQVNSICDEVIAPAQDLDPEIAEAAASAAVTIASELGVTGVMAAELFEVPGSPAGFYINELAMRPHNTGHWTQDGSVTSQFEQHLRAVLDLPLGDTSVLEGVAVMKNYLGGENEDIFGVYPLALSAEPRAKIHFYGKETRPGRKIGHVNITGTVAELEALRHSAANAASILRDGRPL
16449	GC_00000203	g_1130	Rothia_sp_HMSC067H10_HMSC067H10	81678	69	70	2	0	0.901655	0.968455	0.933862	1	53	16	0.0185185	1	53	16	0.0185185	0	24	46	0	0	23	47	0			SSF56059	None	PF02222	ATP-grasp domain	TIGR01161	purK: phosphoribosylaminoimidazole carboxylase, ATPase subunit	MTYPVTGPVLGVIGGGQLARMMAPAATNLGFDLHILAESPTVGAVAAVRSAPVGDYKDLETLREFARGKDVITFDHEHVPTEFLHTLIAEGVNVQPHPDALQYAQDKLMMRQAVEDLGLPNPRWARVETLDELLTFGDEIGWPVVLKTPRGGYDGKGVMVLDSPQHAREQAVAWFDELPHRTDFSALLAEEKVPFTRELSALVARRESGQVLPWPVVETIQVNSVCDEVIAPAPSLSPAIARAASDAAVTLATELGVTGVMAAELFEVPGSSAGFYINELAMRPHNTGHWTQEGSVTSQFEQHLRAVLDMPLGATTMRDEVAIMKNYLGGENEDIFGVYPLALSAEPRAKIHFYGKETRPGRKIGHVNITGRAAETRALRDAAANVASIVRDGRPL
16450	GC_00000203	g_1130	Rothia_sp_HMSC068E02_HMSC068E02	102864	69	70	2	0	0.901655	0.968455	0.933862	1	53	16	0.0185185	1	53	16	0.0185185	0	24	46	0	0	23	47	0			SSF56059	None	PF02222	ATP-grasp domain	TIGR01161	purK: phosphoribosylaminoimidazole carboxylase, ATPase subunit	MTYPVTGPVIGVIGGGQLARMMAPAATNLGLNLQILAEAPTVGAVAAVRTAPVGDYKDLDTLREFARGKDVITFDHEHVPTEFLRTLMAEGVNVQPRPEALQYAQDKLLMRQAVERLGLPNPRWAQVSTLDELLAFGDEIGWPVVLKTPRGGYDGKGVLVLDSPEEARERSTAWFEQLPSRADFSALLAEEKVPFTRELSALVARRESGEVRPWPVVETIQVNSICDEVIAPAQNLDPEIAEAAAAAAVTIASELGVTGVMAAELFEVPGSPAGFYINELAMRPHNTGHWTQDGSVTSQFEQHLRAVLDLPLGDTSVLDGVAVMKNYLGGENEDIFGVYPLALSAEPRAKIHFYGKETRPGRKIGHVNISGTVAELEALRHSAANAASILRDGRPL
16451	GC_00000203	g_1130	Rothia_sp_HMSC068F09_HMSC068F09	94628	69	70	2	0	0.901655	0.968455	0.933862	1	53	16	0.0185185	1	53	16	0.0185185	0	24	46	0	0	23	47	0			SSF56059	None	PF02222	ATP-grasp domain	TIGR01161	purK: phosphoribosylaminoimidazole carboxylase, ATPase subunit	--------------------MMAPAATNLGINLQILAEAPTVGAVAAVRTAPVGDYKDLDTLREFARGKDVITFDHEHVPTEFLRTLMAEGVNVQPQPDALQYAQDKLLMRQAVERLGLPNPRWAKVSTLDELLAFGDEIGWPVVLKTPRGGYDGKGVLVLDSPAEARERSSEWFEQLPSRTDFSALLAEEKVPFTRELSALVARRESGEVRPWPVVETIQVNSICDEVIAPAQNLAPEIAEAAAAAAVTIASEL
16452	GC_00000203	g_1130	Rothia_sp_HMSC069C01_HMSC069C01	116657	69	70	2	0	0.901655	0.968455	0.933862	1	53	16	0.0185185	1	53	16	0.0185185	0	24	46	0	0	23	47	0			SSF56059	None	PF02222	ATP-grasp domain	TIGR01161	purK: phosphoribosylaminoimidazole carboxylase, ATPase subunit	MTYPVTGPVLGVIGGGQLARMMAPAATNLGFDLHILAESPTVGAVAAVRSAPVGDYKDLETLREFARGKDVITFDHEHVPTEFLHTLIAEGVNVQPHPDALQYAQDKLMMRQAVEDLGLPNPRWARVETLDELLAFGDEIGWPVVLKTPRGGYDGKGVMVLDSPQHAREQAAAWFDELPHRTDFSALLAEEKVPFTRELSALVARRESGQVLPWPVVETIQVNSVCDEVIAPAPNLSPAIARAASDAAVTLATELGVTGVMAAELFEVPGSSAGFYINELAMRPHNTGHWTQEGSVTSQFEQHLRAVLDMPLGATTMRDEVAIMKNYLGGENEDIFGVYPLALSAEPRAKIHFYGKETRPGRKIGHVNITGRAAETRALRDAAANVASILRDGRPL
16453	GC_00000203	g_1130	Rothia_sp_HMSC069C03_HMSC069C03	85221	69	70	2	0	0.901655	0.968455	0.933862	1	53	16	0.0185185	1	53	16	0.0185185	0	24	46	0	0	23	47	0			SSF56059	None	PF02222	ATP-grasp domain	TIGR01161	purK: phosphoribosylaminoimidazole carboxylase, ATPase subunit	MTYPVTGPVIGVIGGGQLARMMAPVATNLGLNLQILAEAPTVGAVAAVRTAPVGDYKDLDTLREFARGKDVITFDHEHVPTEFLRTLMAEGVNVQPRPEALQYAQDKLLMRTAVERLGLPNPRWAKVSTLDELLAFGDEIGWPVVLKTPRGGYDGKGVLVLDSPEEARERSAEWFEQLPSRTDFSALLAEEKVPFTRELSALVARRESGEVRPWPVVETIQVNSICDEVIAPAQDLDPEIAEAAAAAAVTIASELGVTGVMAVEMFEVPGSPAGFYINELAMRPHNTGHWTQDGSVTSQFEQHLRAVLDLPLGDTSVLEGVAVMKNYLGGENEDIFGVYPLALSAEPRAKIHFYGKETRPGRKIGHVNISGTVAELEALRHSAANAASILRDGRPL
16454	GC_00000203	g_1130	Rothia_sp_HMSC069C04_HMSC069C04	97056	69	70	2	0	0.901655	0.968455	0.933862	1	53	16	0.0185185	1	53	16	0.0185185	0	24	46	0	0	23	47	0			SSF56059	None	PF02222	ATP-grasp domain	TIGR01161	purK: phosphoribosylaminoimidazole carboxylase, ATPase subunit	MTYPVTGPVIGVIGGGQLARMMAPAATNLGLNLQILAEAPTVGAVAAVRTAPVGDYKDLDTLREFARGKDVITFDHEHVPTEFLRTLMAEGVNVQPRPEALQYAQDKLLMRAAIERLGLPNPRWAKVSTLDELLAFGDEIGWPVVLKTPRGGYDGKGVLVLDSPEEARERSTAWFEQLPSRADFSALLAEEKVPFTRELSALVARRESGEVRPWPVVETIQVNSICDEVIAPAQNLDPEIAEAAAAAAVTIASELGVTGVMAAELFEVPGSPAGFYINELAMRPHNTGHWTQDGSVTSQFEQHLRAVLDLPLGDTSVLEGVAVMKNYLGGENEDIFGVYPLALSAEPRAKIHFYGKETRPGRKIGHVNITGTVAELEALRHSAANAASILRDGRPL
16455	GC_00000203	g_1130	Rothia_sp_HMSC069C10_HMSC069C10	92094	69	70	2	0	0.901655	0.968455	0.933862	1	53	16	0.0185185	1	53	16	0.0185185	0	24	46	0	0	23	47	0			SSF56059	None	PF02222	ATP-grasp domain	TIGR01161	purK: phosphoribosylaminoimidazole carboxylase, ATPase subunit	MTYPVTGPVIGVIGGGQLARMMAPAATNLGLNLQILAEAPTVGAVAAVRTAPVGDYKDLDTLREFARGKDVITFDHEHVPTEFLRTLMAEGVNVQPRPEALQYAQDKLLMRAAIERLGLPNPRWAEVSTLDELLAFGDEIGWPVVLKTPRGGYDGKGVLVLDSPEEARERSTAWFEQLPSRADFSALLAEEKVPFTRELSALVARRESGEVRPWPVVETIQVNSICDEVIAPAQNLDPEIAEAAASAAVTIASELGVTGVMAAELFEVPGSPAGFYINELAMRPHNTGHWTQDGSVTSQFEQHLRAVLDLPLGDTSVLEGVAVMKNYLGGENEDIFGVYPLALSAEPRAKIHFYGKETRPGRKIGHVNITGTVAELEALRHSAANAASILRDGRPL
16456	GC_00000203	g_1130	Rothia_sp_HMSC069D01_HMSC069D01	78693	69	70	2	0	0.901655	0.968455	0.933862	1	53	16	0.0185185	1	53	16	0.0185185	0	24	46	0	0	23	47	0			SSF56059	None	PF02222	ATP-grasp domain	TIGR01161	purK: phosphoribosylaminoimidazole carboxylase, ATPase subunit	MTYPVTGPVIGVIGGGQLARMMAPAATNLGLNLQILAEAPTVGAVAAVRTAPVGDYKDLDTLREFARGKDVITFDHEHVPTEFLRTLMAEGVNVQPRPEALQYAQDKLLMRAAIERLGLPNPRWAKVSTLDELLAFGDEIGWPMVLKTPRGGYDGKGVLVLDSPEEARERSTAWFEQLPSRTDFSALLAEEKVPFTRELSALVARRESGEVRPWPVVETIQVNSICDEVIAPAQDLDPEIAEAAAAAAVTIASELGVTGVMAAELFEVPGSPAGFYINELAMRPHNTGHWTQDGSVTSQFEQHLRAVLDLPLGDTSVLEGVAVMKNYLGGENEDIFGVYPLALSAEPRAKIHFYGKETRPGRKIGHVNITGTVAELEALRHSAANAASILRDGRPL
16457	GC_00000203	g_1130	Rothia_sp_HMSC071B01_HMSC071B01	66853	69	70	2	0	0.901655	0.968455	0.933862	1	53	16	0.0185185	1	53	16	0.0185185	0	24	46	0	0	23	47	0			SSF56059	None	PF02222	ATP-grasp domain	TIGR01161	purK: phosphoribosylaminoimidazole carboxylase, ATPase subunit	MTYPVTGPVIGVIGGGQLARMMAPAATNLGLNLQILAEAPTVGAVAAVRTAPVGDYKDLDTLREFARGKDVITFDHEHVPTEFLRTLMAEGVNVQPRPEALQYAQDKLLMRQAVERLGLPNPRWAEVSTLDELLAFGDEIGWPVVLKTPRGGYDGKGVLVLDSPEEARERSAEWFEQLPSRTDFSALLAEEKVPFTRELSALVARRESGEVRPWPVVETIQVNSICDEVIAPAQNLDPEIAEAAASAAVTIASELGVTGVMAAELFEVPGSPAGFYINELAMRPHNTGHWTQDGSVTSQFEQHLRAVLDLPLGDTSVLEGVAVMKNYLGGENEDIFGVYPLALSAEPRAKIHFYGKETRPGRKIGHVNITGTVAELEALRHSAANAASILRDGRPL
16458	GC_00000203	g_1130	Rothia_sp_HMSC071C12_HMSC071C12	107292	69	70	2	0	0.901655	0.968455	0.933862	1	53	16	0.0185185	1	53	16	0.0185185	0	24	46	0	0	23	47	0			SSF56059	None	PF02222	ATP-grasp domain	TIGR01161	purK: phosphoribosylaminoimidazole carboxylase, ATPase subunit	MTYPVTGPVIGVIGGGQLARMMAPAATNLGLNLQILAEAPTVGAVAAVRTAPVGDYKDLDTLREFARGKDVITFDHEHVPTEFLRTLMAEGVNVQPRPEALQYAQDKLLMRAAIERLGLPNPRWAKVSTLDELLAFGDEIGWPVVLKTPRGGYDGKGVLVLDSPEEARERSTAWFEQLPSRTDFSALLAEEKVPFTRELSALVARRESGEVRPWPVVETIQVNSICDEVIAPAQNLDPEIAEAAAAAAVTIASELGVTGVMAAELFEVPGSPAGFYINELAMRPHNTGHWTQDGSVTSQFEQHLRAVLDLPLGDTSVLEGVAVMKNYLGGENEDIFGVYPLALSAEPRAKIHFYGKETRPGRKIGHVNITGTVAELEALRHSAANAASILRDGRPL
16459	GC_00000203	g_1130	Rothia_sp_HMSC071F11_HMSC071F11	69170	69	70	2	0	0.901655	0.968455	0.933862	1	53	16	0.0185185	1	53	16	0.0185185	0	24	46	0	0	23	47	0			SSF56059	None	PF02222	ATP-grasp domain	TIGR01161	purK: phosphoribosylaminoimidazole carboxylase, ATPase subunit	MTYPVTGPVLGVIGGGQLARMMAPAATNLGFDLHILAESPTVGAVAAVRSAPVGDYKDLETLREFARGKDVITFDHEHVPTEFLQALIAEGVNVQPHPDALQYAQDKLMMRQAVEDLGLPNPRWARVETLDELLAFGDEIGWPVVLKTPRGGYDGKGVMVLDSLQHAREQAAAWFDELPHRTDFSALLAEEKVPFTRELSALVARRESGQVLPWPVVETIQVNSVCDEVIAPAPNLSPAIAQAASDAAVTLATELGVTGVMAAELFEVPGSSAGFYINELAMRPHNTGHWTQEGSVTSQFEQHLRAVLDMPLGATTMRDEVAIMKNYLGGENEDIFGVYPLALSAEPRAKIHFYGKETRPGRKIGHVNITGRAAETRALRDAAANVASIVRDGRPL
16460	GC_00000203	g_1130	Rothia_sp_HMSC072B03_HMSC072B03	75428	69	70	2	0	0.901655	0.968455	0.933862	1	53	16	0.0185185	1	53	16	0.0185185	0	24	46	0	0	23	47	0			SSF56059	None	PF02222	ATP-grasp domain	TIGR01161	purK: phosphoribosylaminoimidazole carboxylase, ATPase subunit	--------------------MMAPAATNLGINLQILAEAPTVGAVAAVRTAPVGDYKDLDTLREFARGKDVITFDHEHVPTEFLRTLMAEGVNVQPQPDALQYAQDKLLMRQAIERLGLPNPRWAKVSTLDELLAFGDEIGWPVVLKTPRGGYDGKGVLVLDSPAEARERSSEWFEQLPSRTDFSALLAEEKVPFTRELSALVARRESGEVRPWQVVETIQVNSICDEVIAPAQNLAPEIAEAAAAAAVTIASEL
16461	GC_00000203	g_1130	Rothia_sp_HMSC072B04_HMSC072B04	105702	69	70	2	0	0.901655	0.968455	0.933862	1	53	16	0.0185185	1	53	16	0.0185185	0	24	46	0	0	23	47	0			SSF56059	None	PF02222	ATP-grasp domain	TIGR01161	purK: phosphoribosylaminoimidazole carboxylase, ATPase subunit	MTYPVTGPVIGVIGGGQLARMMAPAATNLGLNLQILAEAPTVGAVAAVRTAPVGDYKDLDTLREFARGKDVITFDHEHVPTEFLRTLMAEGVNVQPRPEALQYAQDKLLMRAAIERLGLPNPRWAKVSTLDELLAFGDEIGWPVVLKTPRGGYDGKGVLVLDSPEEARERSAEWFEQLPSRTDFSALLAEEKVPFTRELSALVARRESGEVRPWPVVETIQVNSICDEVIAPAQDLDPEIAEAAAAAAVTIASELGVTGVMAAELFEVPGSPAGFYINELAMRPHNTGHWTQDGSVTSQFEQHLRAVLDLPLGDTSVLEGVAVMKNYLGGENEDIFGVYPLALSAEPRAKIHFYGKETRPGRKIGHVNISGTVAELEALRHSAANAASILRDGRPL
16462	GC_00000203	g_1130	Rothia_sp_HMSC072E10_HMSC072E10	109585	69	70	2	0	0.901655	0.968455	0.933862	1	53	16	0.0185185	1	53	16	0.0185185	0	24	46	0	0	23	47	0			SSF56059	None	PF02222	ATP-grasp domain	TIGR01161	purK: phosphoribosylaminoimidazole carboxylase, ATPase subunit	--------------------MMAPAATNLGLNLQILAEAPTVGAVAAVRTAPVGDYKDLDTLREFARGKDVITFDHEHVPTEFLRTLMAEGVNVQPQPDALQYAQDKLLMRQAVERLGLPNPRWAKVSTLDELLAFGDEIGWPVVLKTPRGGYDGKGVLVLDSPAEARERSSEWFEQLPSRTDFSALLAEEKVPFTRELSALVARRESGEVRPWPVVETIQVNSICDEVIAPAQNLAPEIAEAAAAAAVTIASEL
16463	GC_00000203	g_1130	Rothia_sp_HMSC073B08_HMSC073B08	97721	69	70	2	0	0.901655	0.968455	0.933862	1	53	16	0.0185185	1	53	16	0.0185185	0	24	46	0	0	23	47	0			SSF56059	None	PF02222	ATP-grasp domain	TIGR01161	purK: phosphoribosylaminoimidazole carboxylase, ATPase subunit	MTYPVTGPVIGVIGGGQLARMMAPAATNLGLNLQILAEAPTVGAVAAVRTAPVGDYKDLDTLREFARGKDVITFDHEHVPTEFLRTLMAEGVNVQPRPEALQYAQDKLLMRAAIERLGLPNPRWAKVSTLDELLAFGDEIGWPVVLKTPRGGYDGKGVLVLDSPEEARERSAEWFEQLPSRTDFSALLAEEKVPFTRELSALVARRESGEVRPWPVVETIQVNSICDEVIAPAQDLDPEIAEAAAAAAVTIASELGVTGVMAAELFEVPGSPAGFYINELAMRPHNTGHWTQDGSVTSQFEQHLRAVLDLPLGDTSVLEGVAVMKNYLGGENEDIFGVYPLALSAEPRAKIHFYGKETRPGRKIGHVNISGTVAELEALRHSAANAASILRDGRPL
16464	GC_00000203	g_1130	Rothia_sp_HMSC075F09_HMSC075F09	80455	69	70	2	0	0.901655	0.968455	0.933862	1	53	16	0.0185185	1	53	16	0.0185185	0	24	46	0	0	23	47	0			SSF56059	None	PF02222	ATP-grasp domain	TIGR01161	purK: phosphoribosylaminoimidazole carboxylase, ATPase subunit	MTYPVTGPVIGVIGGGQLARMMAPAATNLGLDLQILAEAPTVGAVAAVRTAPVGDYKDLDTLREFARGKDVITFDHEHVPTEFLRTLMAEGVNVQPRPEALQYAQDKLLMRQAVERLGLPNPRWAQVSTLDELLAFGDEIGWPVVLKTPRGGYDGKGVLVLDSPADARERSAEWFEQLPSRTDFSALLAEEKVPFTRELSALVARRESGEVRPWPVVETIQVNSICDEVIAPAQDLDPEIAEAAAAAAVTIASELGVTGVMAAELFEVPGSPAGFYINELAMRPHNTGHWTQDGSVTSQFEQHLRAVLDLPLGDTSVLEGVAVMKNYLGGENEDIFGVYPLALSAEPRAKIHFYGKETRPGRKIGHVNITGTVAELEALRHSAANAASILRDGRPL
16465	GC_00000203	g_1130	Rothia_sp_HMSC076D04_HMSC076D04	116022	69	70	2	0	0.901655	0.968455	0.933862	1	53	16	0.0185185	1	53	16	0.0185185	0	24	46	0	0	23	47	0			SSF56059	None	PF02222	ATP-grasp domain	TIGR01161	purK: phosphoribosylaminoimidazole carboxylase, ATPase subunit	MTYPVTGPVIGVIGGGQLARMMAPVATNLGLNLQILAEAPTVGAVAAVRTAPVGDYKDLDTLREFARGKDVITFDHEHVPTEFLRTLMAEGVNVQPRPEALQYAQDKLLMRAAIERLGLPNPRWAKVSTLDELLAFGDEIGWPVVLKTPRGGYDGKGVLVLDSPEEARERSAAWFEQLPSRTDFSALLAEEKVPFTRELSALVARRESGEVRPWPVVETIQVNSICDEVIAPAQDLDPEIAEAAAAAAVTIASELGVTGVMAAELFEVPGSPAGFYINELAMRPHNTGHWTQDGSVTSQFEQHLRAVLDLPLGDTSVLEGVAVMKNYLGGENEDIFGVYPLALSAEPRAKIHFYGKETRPGRKIGHVNISGTVAELEALRHSAANAASILRDGRPL
16466	GC_00000203	g_1130	Rothia_sp_HMSC078H08_HMSC078H08	67786	69	70	2	0	0.901655	0.968455	0.933862	1	53	16	0.0185185	1	53	16	0.0185185	0	24	46	0	0	23	47	0			SSF56059	None	PF02222	ATP-grasp domain	TIGR01161	purK: phosphoribosylaminoimidazole carboxylase, ATPase subunit	MTYPVTGPVIGVIGGGQLARMMAPAATNLGLNLQILAEAPTVGAVAAVRTAPVGDYKDLDTLREFARGKDVITFDHEHVPTEFLRTLMAEGVNVQPRPEALQYAQDKLLMRAAIEHLGLPNPRWAKVSTLDELLAFGDEIGWPVVLKTPRGGYDGKGVLVLDSPEEARERSTAWFEQLPSRTDFSALLAEEKVPFTRELSALVARRESGEVRPWPVVETIQVNSICDEVIAPAQNLAPEIAEAAAAAAVTIASELGVTGVMAAELFEVPGSPAGFYINELAMRPHNTGHWTQDGSVTSQFEQHLRAVLDLPLGDTSVLEGVAVMKNYLGGENEDIFGVYPLALSAEPRAKIHFYGKETRPGRKIGHVNITGTVAELEALRHSAANAASILRDGRPL
16467	GC_00000203	g_1130	Rothia_sp_HMSC08A08_HMSC08A08	64807	69	70	2	0	0.901655	0.968455	0.933862	1	53	16	0.0185185	1	53	16	0.0185185	0	24	46	0	0	23	47	0			SSF56059	None	PF02222	ATP-grasp domain	TIGR01161	purK: phosphoribosylaminoimidazole carboxylase, ATPase subunit	MTYPVTGPVLGVIGGGQLARMMAPAATNLGFDLHILAESPTVGAVAAVRSAPVGDYKDLETLREFARGKDVITFDHEHVPTEFLQALIAEGVNVQPHPDALQYAQDKLMMRQAVEDLGLPNPRWARVETLDELLAFGDEIGWPVVLKTPRGGYDGKGVMVLDSPQHAREQAAAWFDELPHRTDFSALLAEEKVPFTRELSALVARRESGQVLPWPVVETIQVNSVCDEVIAPAPSLSPAIARAASDAAVTLATELGVTGVMAAELFEVPGSSAGFYINELAMRPHNTGHWTQEGSVTSQFEQHLRAVLDMPLGATTMRDEVAIMKNYLGGENEDIFGVYPLALSAEPRAKIHFYGKETRPGRKIGHVNITGRAAETRALRDAAANVASIVRDGRPL
16538	GC_00000205	g_1130	Rothia_aeria_F0184_F0184	3984	69	70	2	0	0.762369	0.846616	0.802287	2	52	16	0.037037	2	52	16	0.037037	0	24	46	0	0	23	47	0			SSF56672	None	PF00817	impB/mucB/samB family			MSENVKSVFNTSRFQRGNTA---DDRSEKPRIMMHLDMDAFFVNVELLNKPELHGTPIIVAHEGPRSVVCSASYEARDSGVHSGMPLARAKRLSPQATILPLRGDYGFYSRAVMRILRDESPLVEQVSVDEAFIDLTGATAIGGSPVAIAQRVRERIADELSLPCSAGISINKFLAKMASTGSKPNGLWVVPPHRVQEFLDPMPVNKLWGVGARSATLLNEYGIYTVAQLREFDTQWLCGRFGNAAGNHLYALARGIDHRPVVTERVEKSMGAEHTFAADTRCATDIERAVQGIALRLGRRLRAAGKTAGALTIKYRYEGFETHTKSIPLTEPVDSGMQIYRIACAALRAIGLLIKSRDGQKEQASRALRLIGVRAERLQQCASGVQQTLF----TLDPQ------------------------EGDGAEKA-----------------------------DWGRVERALDGIHTRFSAEAVRPASLMGYTAGRTHMHRVQHRQG----------------------
16539	GC_00000205	g_1130	Rothia_aeria_F0474_F0474	1872	69	70	2	0	0.762369	0.846616	0.802287	2	52	16	0.037037	2	52	16	0.037037	0	24	46	0	0	23	47	0			SSF56672	None	PF00817	impB/mucB/samB family			MSENVKNVFNTSRFQRGNTA---DDRSEKPRIMMHLDMDAFFVNVELLNKPELHGTPIIVAHEGPRSVVCSASYEARDSGVHSGMPLARAKRLSPQATILPLRGDYGFYSRAVMRILRDESPLVEQVSVDEAFIDLTGATAIGGSPVAIAQRVRERIADELSLPCSAGISINKFLAKMASTGSKPNGLWVVPPHRVQEFLDPMPVNKLWGVGARSATLLNEYGIYTVAQLREFDTQWLCGRFGNAAGSHLYALARGIDHRPVVTERVEKSMGAEHTFAADTRCATDIERAVQGIALRLGRRLRAAGKTAGALTIKYRYEGFETHTKSIPLTEPVDSGMQIYRIACAALRAMGLLIKSRDGQKEQASRALRLIGVRAERLQQCASGVQQTLF----TLDPQ------------------------EGDGAEKA-----------------------------DWGRVERALDGIHTRFSAEAVRPASLMGYTAGRTHMHRVQHRQV----------------------
16540	GC_00000205	g_1130	Rothia_dentocariosa_1233_RDEN	17630	69	70	2	0	0.762369	0.846616	0.802287	2	52	16	0.037037	2	52	16	0.037037	0	24	46	0	0	23	47	0			SSF56672	None	PF00817	impB/mucB/samB family			----------MNQ--------------QQGRVVMHLDMDAFFVNVELLESPELQGAPIIVAPQGPRAVVCSSSYEARIYGVRSGMPLSRALSLCPAAVVMPLRGNYRYYSQAVMDILRTESPLVEQVSVDEAFVDLTGAVIHGTSPVDIAQRVRSRIAEELHLPSSAGISVNKLIAKMASTGSKPNGLWVVPPAKVREFLDPLPVSKLWGVGSKSAAALGKYGITTIAGLRELDISWLRARFGRAAGEHLWATSR
16541	GC_00000205	g_1130	Rothia_dentocariosa_1234_RDEN	15017	69	70	2	0	0.762369	0.846616	0.802287	2	52	16	0.037037	2	52	16	0.037037	0	24	46	0	0	23	47	0			SSF56672	None	PF00817	impB/mucB/samB family			----------MNQ--------------QQGRVVMHLDMDAFFVNVELLESPELQGAPIIVAPQGPRAVVCSSSYEARIYGVRSGMPLSRALSLCPAAVVMPLRGNYRYYSQAVMDILRTESPLVEQVSVDEAFVDLTGAVIHGTSPVDIAQRVRSRIAEELHLPSSAGISVNKLIAKMASTGSKPNGLWVVPPAKVREFLDPLPVSKLWGVGSKSAAALGKYGITTIAGLRELDISWLRARFGRAAGEHLWATSR
16542	GC_00000205	g_1130	Rothia_dentocariosa_694_RDEN	19967	69	70	2	0	0.762369	0.846616	0.802287	2	52	16	0.037037	2	52	16	0.037037	0	24	46	0	0	23	47	0			SSF56672	None	PF00817	impB/mucB/samB family			----------MNQ--------------QQGRVVMHLDMDAFFVNVELLESPELQGLPIIVAPQGPRAVVCSSSYEARIYGVRSGMPLSRALSLCPAAVVMPLRGNYRYYSQAVMDILRAESPLVEQVSVDEAFVDLTGAVIHGTSPVDIAQRVRSRIAEELHLPSSAGISVNKLIAKMASTGSKPNGLWVVPPAKVREFLDPLPVSKLWGVGSKSAAALGKYGITTIAGLRELDISWLRARFGRAAGEHLWATSR
16543	GC_00000205	g_1130	Rothia_dentocariosa_ATCC_17931_ATCC_17931	8323	69	70	2	0	0.762369	0.846616	0.802287	2	52	16	0.037037	2	52	16	0.037037	0	24	46	0	0	23	47	0			SSF56672	None	PF00817	impB/mucB/samB family			----------MNQ--------------QQGRVVMHLDMDAFFVNVELLESPELQGAPIIVAPQGPRAVVCSSSYEARIYGVRSGMPLSRALSLCPAAVVMPLRGNYRYYSQAVMDILRAESPLVEQVSVDEAFVDLTGAVIHGTSPVDIAQRVRSRIAEEFHLPSSAGISVNKLIAKMASTGSKPNGLWVVPPAKVREFLDPLPVSKLWGVGSKSAAALGKYGITTIAGLRELDISWLRARFGRAAGEHLWATSR
16544	GC_00000205	g_1130	Rothia_dentocariosa_C6B	10332	69	70	2	0	0.762369	0.846616	0.802287	2	52	16	0.037037	2	52	16	0.037037	0	24	46	0	0	23	47	0			SSF56672	None	PF00817	impB/mucB/samB family			MSENVKNIFNTSRFRRGNTA---DDRSEKPRIMMHLDMDAFFVNVELLNKPELHGTPIIVAHEGPRSVVCSASYEARDSGVQSGMPLARAKRLSPQATILPLRGDYGFYSRAVMRILRDESPLVEQVSVDEAFIDLTGATAIGGSPVAIAQRVRERIADELSLPCSAGISINKFLAKMASTSSKPNGLWVVPPHRVQEFLDPMPVNKLWGVGARSATLLNEYGIYTVAQLREFDAQWLCGRFGNAAGNHLYALARGIDHRPVVTERVEKSMGAEHTFAADTRCATDIERAVQGIALRLGRRLRAAGKTAGALTIKYRYEGFETHTKSIPLTEPVDSGMQIYRIACAALRAMGLLIKSCDGQKEQASRALRLIGVRAERLQQCASGVQQTLF----ALDPQ------------------------EGDGAEKA-----------------------------DWGRVERVLDGIHTRFSAEAVRPASLMGYTAGRTHMHRVQHRQV----------------------
16545	GC_00000205	g_1130	Rothia_dentocariosa_C6D	11642	69	70	2	0	0.762369	0.846616	0.802287	2	52	16	0.037037	2	52	16	0.037037	0	24	46	0	0	23	47	0			SSF56672	None	PF00817	impB/mucB/samB family			MSENVKNIFNTSRFRRGNTA---DDRSEKPRIMMHLDMDAFFVNVELLNKPELHGTPIIVAHEGPRSVVCSASYEARDSGVQSGMPLARAKRLSPQATILPLRGDYGFYSRAVMRILRDESPLVEQVSVDEAFIDLTGATAIGGSPVAIAQRVRERIADELSLPCSAGISINKFLAKMASTSSKPNGLWVVPPHRVQEFLDPMPVNKLWGVGARSATLLNEYGIYTVAQLREFDAQWLCGRFGNAAGNHLYALARGIDHRPVVTERVEKSMGAEHTFAADTRCATDIERAVQGIALRLGRRLRAAGKTAGALTIKYRYEGFETHTKSIPLTEPVDSGMQIYRIACAALRAMGLLIKSCDGQKEQASRALRLIGVRAERLQQCASGVQQTLF----ALDPQ------------------------EGDGAEKA-----------------------------DWGRVERVLDGIHTRFSAEAVRPASLMGYTAGRTHMHRVQHRQV----------------------
16546	GC_00000205	g_1130	Rothia_dentocariosa_M567_M567	4581	69	70	2	0	0.762369	0.846616	0.802287	2	52	16	0.037037	2	52	16	0.037037	0	24	46	0	0	23	47	0			SSF56672	None	PF00817	impB/mucB/samB family			----------MNQ--------------QQRRVVMHLDMDAFFVNVELLESPELQGVPIIVAPQGPRAVVCSSSYEARIYGVRSGMPLSRALSLCPAAVVMPLRGNYRYYSQAVMDILRAESPLVEQVSVDEAFVDLTGAVIHGMSPVDIAQRVRSRIVEELHLPSSAGISVNKLIAKMASTGSKPNGLWVVPPAKVREFLDPLPVSKLWGVGSKSAAALGKYGITTIAGLRELDISWLRARFGRAAGEHLWATSR
16547	GC_00000205	g_1130	Rothia_dentocariosa_OG2_1	21203	69	70	2	0	0.762369	0.846616	0.802287	2	52	16	0.037037	2	52	16	0.037037	0	24	46	0	0	23	47	0			SSF56672	None	PF00817	impB/mucB/samB family			----------MNQ--------------QQGRVVMHLDMDAFFVNVELLESPELQGVPIIVAPQGPRAVVCSSSYEARIYGVRSGMPLSRALSLCPAAVVMPLRGNYRYYSQAVMDILRAESPLVEQVSVDEAFVDLTGAVIHGTSPVDIAQRVRSRIAEELHLPSSAGISVNKLIAKMASTGSKPNGLWVVPPAKVREFLDPLPVSKLWGVGSKSTAALGKYGITTIAGLRELDISWLRARFGRAAGEHLWATSR
16548	GC_00000205	g_1130	Rothia_dentocariosa_OG2_2	22242	69	70	2	0	0.762369	0.846616	0.802287	2	52	16	0.037037	2	52	16	0.037037	0	24	46	0	0	23	47	0			SSF56672	None	PF00817	impB/mucB/samB family			----------MNQ--------------QQGRVVMHLDMDAFFVNVELLESPELQGLPIIVAPQGPRAVVCSSSYEARIYGVRSGMPLSRALSLCPAAVVMPLRGNYRYYSQAVMDILRAESPLVEQVSVDEAFVDLTGAVIHGTSPVDIAQRVRSRIAEELHLPSSAGISVNKLIAKMASTGSKPNGLWVVPPAKVREFLDPLPVSKLWGVGSKSAAALGKYGITTIAGLRELDISWLRARFGRAAGEHLWATSR
16549	GC_00000205	g_1130	Rothia_dentocariosa_UMB0083	24368	69	70	2	0	0.762369	0.846616	0.802287	2	52	16	0.037037	2	52	16	0.037037	0	24	46	0	0	23	47	0			SSF56672	None	PF00817	impB/mucB/samB family			----------MNQ--------------QQGRVVMHLDMDAFFVNVELLESPELQGLPIIVAPQGSRAVVCSSSYEARIYGVRSGMPLSRALSLCPAAVVMPLRGNYRYYSQAVMDILRAESPLVEQVSVDEAFVDLTGAVIHGTSPVDIAQRVRSRIAEELHLPSSAGISVNKLIAKMASTGSKPNGLWVVPPAKVREFLDPLPVSKLWGVGSKSAAALGKYGITTIAGLRELDISWLRARFGRAAGEHLWATSR
16550	GC_00000205	g_1130	Rothia_mucilaginosa_1211_RMUC	32021	69	70	2	0	0.762369	0.846616	0.802287	2	52	16	0.037037	2	52	16	0.037037	0	24	46	0	0	23	47	0									----------MGQTRTGK-----NSGARRGRVIMHLDMDAFFVNVELLENPALRGEPIIVAPLGPRSVVCSASYEARAHGVRSGMPLSRARNLSPNATVLPLRGDYRHYSRAVMAILNDLSPYVEQVSVDEAFVDLTGAYLHGQDPVALAQSARDRIAQELSLPSSAGVAPNKLLAKMASTGSKPNGLWVIPPERVQEFLDPRKVSNLWGVGVKSTEQLSRYGIHTIAQMRSMSLDWLKERFGTAQGEHLWAMAR
16551	GC_00000205	g_1130	Rothia_mucilaginosa_138_RMUC	35159	69	70	2	0	0.762369	0.846616	0.802287	2	52	16	0.037037	2	52	16	0.037037	0	24	46	0	0	23	47	0									----------MGQARTGK-----NSGARNGRVIMHLDMDAFFVNVELLENPALRGEPIIVAPLGPRSVVCSASYEARAHGVRSGMPLSRARNLSPNATVLPLRGDYRHYSRAVMAILNNLSPYVEQVSVDEAFVDLTGAYLHGHDPVALAQRARDRIAQELSLPSSAGVAPNKLLAKMASTGSKPNGLWVIPPERVQEFLDPRKVSDLWGVGAKSTEQLSRYGIHTIAQMRSMSLDWLKERFGTAQGEHLWAMAR
16552	GC_00000205	g_1130	Rothia_mucilaginosa_141_RMUC	36129	69	70	2	0	0.762369	0.846616	0.802287	2	52	16	0.037037	2	52	16	0.037037	0	24	46	0	0	23	47	0									----------MS-----------KLGRDNARVIMHLDMDAFFVNVELLENPSLRGKPIIVAPTGPRSVVCSASYEARAHGVHSGMPLSCALSEVPHATVLPLRADYRYYSRAVMGILRDLSPLVEQVSVDEAFVDLTGAYRHGQDPVQLAQRARERIAGELSLPSSAGVAPNKLLAKMASTGSKPNGLWVVPPGRVQEFLDPRPVSALWGVGSKSTKLLAGYGIQTIAQLRSMSIEWLRDRFGTSHGEYLWTVAR
16553	GC_00000205	g_1130	Rothia_mucilaginosa_175_RMUC	37591	69	70	2	0	0.762369	0.846616	0.802287	2	52	16	0.037037	2	52	16	0.037037	0	24	46	0	0	23	47	0									----------MGQMRTGK-----NSGARDGRVIMHLDMDAFFVNVELLENPALRGEPIIVAPLGPRSVVCSASYEARAHGVRSGMPLSRARNLSPNATVLPLRGDYRHYSRAVMAILHDLSPYVEQVSVDEAFVDLTGAYLHGQDPVALAQRARDRIAQELSLPSSAGVAPNKLLAKMASTGSKPNGLWVIPPERVQEFLDPRKVSDLWGVGAKSTEQLSRYGIHTIAQMRSMSLDWLKERFSTAQGEHLWAMAR
16554	GC_00000205	g_1130	Rothia_mucilaginosa_207_RMUC	42339	69	70	2	0	0.762369	0.846616	0.802287	2	52	16	0.037037	2	52	16	0.037037	0	24	46	0	0	23	47	0									----------MGQTRTGK-----NSGARRGRVIMHLDMDAFFVNVELLENPALRGEPIIVAPLGPRSVVCSASYEARAHGVRSGMPLSGARNLSPNATVLPLRGDYRHYSRAVMAILHDLSPYVEQVSVDEAFVDLTGAYLHGQDPVALAQRARDRIAQELSLPSSAGVAPNKLLAKMASTGSKPNGLWVIPPERVQEFLDPRKVSDLWGVGAKSTEQLSRYGIHTIAQMRSMSLDWLKERFGTAQGEHLWAMAR
16555	GC_00000205	g_1130	Rothia_mucilaginosa_268_RMUC	42888	69	70	2	0	0.762369	0.846616	0.802287	2	52	16	0.037037	2	52	16	0.037037	0	24	46	0	0	23	47	0									----------MGQTRTGK-----ASGARNSRVIMHLDMDAFFVNVELLENPALRGTPIIVAPLGPRSVVCSASYEARAHGVRSGMPLSRARNLSPNATVLPLRGDYRHYSRAVMAILHDLSPYVEQVSVDEAFVDLTGAYLHGQDPVALAQRARDRIAQELSLPSSAGVAPNKLLAKMASTGSKPNGLWVIPPERVQEFLDPRKVSDLWGVGAKSTEQLSRYGIQTIAQMRSMSLEWLKERFGTAQGEHLWVMAR
16556	GC_00000205	g_1130	Rothia_mucilaginosa_328_RMUC	45258	69	70	2	0	0.762369	0.846616	0.802287	2	52	16	0.037037	2	52	16	0.037037	0	24	46	0	0	23	47	0									----------MGQTRTGK-----NGGARNGRVIMHLDMDAFFVNVELLENPALRGEPIIVAPLGPRSVVCSASYEARAHGVRSGMPLSRARNLSPNATVLPLRGDYRHYSRAVMAILHDLSPYVEQVSVDEAFVDLTGAYLHGQDPVALAQRARDRIAQELSLPSSAGVAPNKLLAKMASTGSKPNGLWVIPPERVQEFLDPRKVSDLWGVGAKSTEQLSRYGIHTIAQMRSMSLDWLKERFSTAQGEHLWAMAR
16557	GC_00000205	g_1130	Rothia_mucilaginosa_328_RMUC	45063	69	70	2	0	0.762369	0.846616	0.802287	2	52	16	0.037037	2	52	16	0.037037	0	24	46	0	0	23	47	0									----------SQTASSQR---------------------------------------------------------------------------------------------------------------------------------------------------------------------------------------------------------------------------------------------
16558	GC_00000205	g_1130	Rothia_mucilaginosa_329_RMUC	47745	69	70	2	0	0.762369	0.846616	0.802287	2	52	16	0.037037	2	52	16	0.037037	0	24	46	0	0	23	47	0									----------MGQTRTGK-----NGGARNGRVIMHLDMDAFFVNVELLENPALRGEPIIVAPLGPRSVVCSASYEARAHGVRSGMPLSRARNLSPNATVLPLRGDYRHYSRAVMAILHDLSPYVEQVSVDEAFVDLTGAYLHGQDPVALAQRARDRIAQELSLPSSAGVAPNKLLAKMASTGSKPNGLWVIPPERVQEFLDPRKVSDLWGVGAKSTEQLSRYGIHTIAQMRSMSLDWLKERFSTAQGEHLWAMAR
16559	GC_00000205	g_1130	Rothia_mucilaginosa_470_RMUC	48623	69	70	2	0	0.762369	0.846616	0.802287	2	52	16	0.037037	2	52	16	0.037037	0	24	46	0	0	23	47	0									----------MGQTRTGK-----NSGVRNGRVIMHLDMDAFFVNVELLENPALRGEPIIVAPLGPRSVVCSASYEARVHGVRSGMPLSRARNLSPNATVLPLRGDYRHYSRAVMAILHDLSPYVEQVSVDEAFVDLTGAYLHGQDPVALAQRARDRIAQELSLPSSAGVAPNKLLAKMASTGSKPNGLWVIPPERVQEFLDPRKVSDLWGVGAKSTEQLSRYGIHTIAQMRSMSLDWLKERFGTAQGEHLWAMAR
16560	GC_00000205	g_1130	Rothia_mucilaginosa_473_RMUC	51113	69	70	2	0	0.762369	0.846616	0.802287	2	52	16	0.037037	2	52	16	0.037037	0	24	46	0	0	23	47	0			SSF56672	None	PF00817	impB/mucB/samB family			----------MS-----------KPGRDNARVIMHLDMDAFFVNVELLENPSLRGKPIIVAPTGPRSVVCSASYEARAHGVHSGMPLSCALSEVPHATVLPLRADYRYYSRAVMGILRDLSPLVEQVSVDEAFVDLTGAYRHGQDPVQLAQRARERIAGELSLPSSAGVAPNKLLAKMASTGSKPNGLWVVPPGRVQEFLDPRPVSALWGVGSKSTKLLAGYGIQTIAQLRSMSIEWLRDRFGTSHGEYLWTVAR
16561	GC_00000205	g_1130	Rothia_mucilaginosa_509_RMUC	40059	69	70	2	0	0.762369	0.846616	0.802287	2	52	16	0.037037	2	52	16	0.037037	0	24	46	0	0	23	47	0									----------MGQTRTGK-----NSGVRNGRVIMHLDMDAFFVNVELLENPALRGEPIIVAPLGPRSVVCSASYEARAHGVRSGMPLSRARNLSPNATVLPLRGDYRHYSRAVMAILNDLSPYVEQVSVDEAFVDLTGAYLHGQDPVALAQSARDRIAQELSLPSSAGVAPNKLLAKMASTGSKPNGLWVIPPERVQEFLDPRKVSNLWGVGVKSTEQLSRYGIHTIAQMRSMSLDWLKERFGTAQGEHLWAMAR
16562	GC_00000205	g_1130	Rothia_mucilaginosa_574_RMUC	51940	69	70	2	0	0.762369	0.846616	0.802287	2	52	16	0.037037	2	52	16	0.037037	0	24	46	0	0	23	47	0			SSF56672	None	PF00817	impB/mucB/samB family			----------MS-----------KPGRDNARVIMHLDMDAFFVNVELLENPSLRGKPIIVAPTGPRSVVCSASYEARAHGVHSGMPLSCALSEVPHATVLPLRADYRYYSRAVMGILRDLSPLVEQVSVDEAFVDLTGAHRHGQDPVQLAQRARERIAGELSLPSSAGVAPNKLLAKMASTGSKPNGLWVVPPGRVQEFLDPRPVSALWGVGSKSTKLLAGCGIQTIAQLRSMSIEWLRDRFGTSHGEYLWTVAR
16563	GC_00000205	g_1130	Rothia_mucilaginosa_788_RMUC	54657	69	70	2	0	0.762369	0.846616	0.802287	2	52	16	0.037037	2	52	16	0.037037	0	24	46	0	0	23	47	0			SSF56672	None	PF00817	impB/mucB/samB family			----------MGQARTSK-----NSGSRNGRVIMHLDMDAFFVNVELLENPALRGEPIIVAPLGPRSVVCSASYEARAHGVHSGMPLSRARNLSPNATVLPLRGDYRHYSRAVMAILNDLSPYVEQVSVDEAFVDLTGAYLHGQDPVALAQSARDRIAQELSLPSSAGVAPNKLLAKMASTGSKPNGLWVIPPERVQEFLDPRKVSDLWGVGAKSTEQLSRYGIHTIAQMRSMSLDWLKERFGTAQGEHLWAMAR
16564	GC_00000205	g_1130	Rothia_mucilaginosa_902_RMUC	57315	69	70	2	0	0.762369	0.846616	0.802287	2	52	16	0.037037	2	52	16	0.037037	0	24	46	0	0	23	47	0			SSF56672	None	PF00817	impB/mucB/samB family			----------MGQARTGK-----NSGARNGRVIMHLDMDAFFVNVELLENPALRGEPIIVAPLGPRSVVCSASYEARAHGVHSGMPLSRARNLSPNATVLPLRGDYRHYSRAVMAILNDLSPYVEQVSVDEAFVDLTGAYLHGQDPVALAQSARDRIAQELSLPSSAGVAPNKLLAKMASTGSKPNGLWVIPPERVQEFLDPRKVSDLWGVGAKSTEQLSRYGIHTIAQMRSMSLDWLKERFGTAQGEHLWAMAR
16565	GC_00000205	g_1130	Rothia_mucilaginosa_ATCC_25296_ATCC_25296	29656	69	70	2	0	0.762369	0.846616	0.802287	2	52	16	0.037037	2	52	16	0.037037	0	24	46	0	0	23	47	0									----------MGQTRTCK-----NSGARNGRVIMHLDMDAFFVNVELLENPALRGEPIIVAPLGPRSVVCSASYEARAHGVRSGMPLSRARNLSPNATVLPLRGDYRHYSRAVMAILHDLSPYVEQVSVDEAFVDLTGAYLHGQDPVALAQRARDRIAQELSLPSSAGVAPNKLLAKMASTGSKPNGLWVIPPERVQEFLDPRKVSDLWGVGAKSTEQLSRYGIHTIAQMRSMSLDWLKERFGTAQGEHLWAMAR
16566	GC_00000205	g_1130	Rothia_mucilaginosa_DY_18_DY_18	27661	69	70	2	0	0.762369	0.846616	0.802287	2	52	16	0.037037	2	52	16	0.037037	0	24	46	0	0	23	47	0									----------MGQARTGK-----NSGARNGRVIMHLDMDAFFVNVELLENPALRGEPIIVAPLGPRSVVCSASYEARAHGVRSGMPLSRARNLSPNATVLPLRGDYRHYSRAVMAILNDLSPYVEQVSVDEAFVDLTGAYLHGQDPVALAQSARDRIAQELSLPSSAGVAPNKLLAKMASTGSKPNGLWVIPPERVQEFLDPRKVSNLWGVGVKSTEQLSRYGIHTIAQMRSMSLDWLKERFGTAQGEHLWAMAR
16567	GC_00000205	g_1130	Rothia_mucilaginosa_FDAARGOS_369	59622	69	70	2	0	0.762369	0.846616	0.802287	2	52	16	0.037037	2	52	16	0.037037	0	24	46	0	0	23	47	0			SSF56672	None	PF00817	impB/mucB/samB family			----------MGQARTSK-----NSGSRNGRVIMHLDMDAFFVNVELLENPALRGEPIIVAPLGPRSVVCSASYEARAHGVHSGMPLSRARNLSPNATVLPLRGDYRHYSRAVMAILNDLSPYVEQVSVDEAFVDLTGAYLHGQDPVALAQRARDRIAQELSLPSSAGVAPNKLLAKMASTGSKPNGLWVIPPERVQEFLDPRKVSDLWGVGAKSTEQLSRYGIHTIAQMRSMSLDWLKERFGTAQGEHLWAMAR
16568	GC_00000205	g_1130	Rothia_mucilaginosa_M508_M508	31255	69	70	2	0	0.762369	0.846616	0.802287	2	52	16	0.037037	2	52	16	0.037037	0	24	46	0	0	23	47	0									----------MGQTRTGK-----NSGARNSRVIMHLDMDAFFVNVELLENPALRGEPIIVAPLGPRSVVCSASYEARAHGVRSGMPLSRARNLSPNATVLPLRGDYRHYSRAVMAILNDLSPYVEQVSVDEAFVDLTGAYLHGQDPVALAQRARDRIAQELSLPSSAGVAPNKLLAKMASTGSKPNGLWVIPPERVQEFLDPRKVSDLWGVGAKSTEQLSRYGIQTIVQMRSMSLEWLKERFGTAQGEHLWAMAR
16569	GC_00000205	g_1130	Rothia_mucilaginosa_NUM_Rm6536	57581	69	70	2	0	0.762369	0.846616	0.802287	2	52	16	0.037037	2	52	16	0.037037	0	24	46	0	0	23	47	0			SSF56672	None	PF00817	impB/mucB/samB family			----------MGQTRTGKNSGARNSGARNGRVIMHLDMDAFFVNVELLENPALRGEPIIVAPLGPRSVVCSASYEARAHGVRSGMPLSRARNLSPNATVLPLRGDYRHYSRAVMAILNDLSPYVEQVSVDEAFVDLTGAYLHGQDPVALAQCARDRIAQELSLPSSAGVAPNKLLAKMASTGSKPNGLWVIPPERVQEFLDPRKVSDLWGVGAKSTEQLSRYGIHTIAQMRSMSLDWFKERFGTAQGEHLWAMAR
16570	GC_00000205	g_1130	Rothia_mucilaginosa_UMB0024	62479	69	70	2	0	0.762369	0.846616	0.802287	2	52	16	0.037037	2	52	16	0.037037	0	24	46	0	0	23	47	0			SSF56672	None	PF00817	impB/mucB/samB family			----------MGQMRTGK-----NSGARNGRVIMHLDMDAFFVNVELLENPALRGTPIIVAPQGPRSVVCSASYEARAHGVRSGMPLSRARNLSPNATVLPLRGDYRHYSRAVMAILHDLSPYVEQVSVDEAFVDLTGAYLHGQDPVALAQRARDRIARELSLPSSAGVAPNKLLAKMASTGSKPNGLWVIPPERVQEFLDPRKVSDLWGVGAKSTEQLSRYGIHTIAQMRSMSLDWLKERFGAAQGEHLWAMAR
16571	GC_00000205	g_1130	Rothia_sp_HMSC036D11_HMSC036D11	112413	69	70	2	0	0.762369	0.846616	0.802287	2	52	16	0.037037	2	52	16	0.037037	0	24	46	0	0	23	47	0			SSF56672	None	PF00817	impB/mucB/samB family			----------MNQ--------------QQGRVVMHLDMDAFFVNVELLESPELQGAPIIVAPQGPRAVVCSSSYEARIYGVRSGMPLSRALSLCPAAVVMPLRGNYRYYSQAVMDILRAESPLVEQVSVDEAFVDLTGAVIHGTSPVDIAQRVRSRIAEELHLPSSAGISVNKLIAKMASTGSKPNGLWVVPPAKVREFLDPLPVSKLWGVGSKSAAALGKYGITTIAGLRELDISWLRARFGRAAGEHLWATSR
16572	GC_00000205	g_1130	Rothia_sp_HMSC058E10_HMSC058E10	72786	69	70	2	0	0.762369	0.846616	0.802287	2	52	16	0.037037	2	52	16	0.037037	0	24	46	0	0	23	47	0			SSF56672	None	PF00817	impB/mucB/samB family			----------MNQ--------------QQGRVVMHLDMDAFFVNVELLESPELQGAPIIVAPQGPRAVVCSSSYEARIYGVRSGMPLSRALSLCPAAVVMPLRGNYRYYSQAVMDILRTESPLVEQVSVDEAFVDLTGAVIHGTSPVDIAQRVRSRIAEELHLPSSAGISVNKLIAKMASTGSKPNGLWVVPPAKVREFLDPLPVSKLWGVGSKSAAALGKYGITTIAGLRELDISWLRARFGRAAGEHLWATSR
16573	GC_00000205	g_1130	Rothia_sp_HMSC061C12_HMSC061C12	125881	69	70	2	0	0.762369	0.846616	0.802287	2	52	16	0.037037	2	52	16	0.037037	0	24	46	0	0	23	47	0			SSF56672	None	PF00817	impB/mucB/samB family			----------MGQMRISK-----NSGVRNGRVIMHLDMDAFFVNVELLENPALRGEPIIVAPLGPRSVVCSASYEARAHGVRSGMPLSRARNLSPNATVLPLRGDYRHYSRAVMAILHDLSPYVEQVSVDEAFVDLTGAYLHGQDPVALAQRARDRIAQELSLPSSAGVAPNKLLAKMASTGSKPNGLWVIPPERVQEFLDPRKVSDLWGVGAKSTEQLSRYGIHTIAQMRSMSLDWLKERFGTAQGEHLWAMAR
16574	GC_00000205	g_1130	Rothia_sp_HMSC061D12_HMSC061D12	125986	69	70	2	0	0.762369	0.846616	0.802287	2	52	16	0.037037	2	52	16	0.037037	0	24	46	0	0	23	47	0			SSF56672	None	PF00817	impB/mucB/samB family			----------MGQARTSK-----NSGSRNGRVIMHLDMDAFFVNVELLENPALRGEPIIVAPLGPRSVVCSASYEARAHGVRSGMPLSRARNLSPNATVLPLRGDYRHYSRAVMAILNNLSPYVEQVSVDEAFVDLTGAYLHGHDPVALAQRARDRIAQELSLPSSAGVAPNKLLAKMASTGSKPNGLWVIPPERVQEFLDPRKVSDLWGVGAKSTEQLSRYGIHTIAQMRSMSLDWLKERFGTAQGEHLWAMAR
16575	GC_00000205	g_1130	Rothia_sp_HMSC061E04_HMSC061E04	104825	69	70	2	0	0.762369	0.846616	0.802287	2	52	16	0.037037	2	52	16	0.037037	0	24	46	0	0	23	47	0			SSF56672	None	PF00817	impB/mucB/samB family			----------MGQTRTGK-----NSGARNGRVIMHLDMDAFFVNVELLENPALRGEPIIVAPLGPRSVVCSASYEARAHGVHSGMPLSRARNLSPNATVLPLRGDYRHYSRAVMAILHDLSPYVEQVSVDEAFVDLTGAYLHGQDPVALAQRARDRIAQEFSLPSSAGVAPNKLLAKMASTGSKPNGLWVIPPERVQEFLDPRKVSDLWGVGAKSTEQLSRYGIHTIAQMRSMSLDWLKERFGTAPGEHLWAMAR
16576	GC_00000205	g_1130	Rothia_sp_HMSC062F03_HMSC062F03	129271	69	70	2	0	0.762369	0.846616	0.802287	2	52	16	0.037037	2	52	16	0.037037	0	24	46	0	0	23	47	0			SSF56672	None	PF00817	impB/mucB/samB family			----------MS-----------KPGRDNARVIMHLDMDAFFVNVELLENPSLRGKPIIVAPTGPRSVVCSASYEARAHGVHSGMPLSCALSEVPHATVLPLRADYRYYSRAVMGILRDLSPLVEQVSVDEAFVDLTGAYRHGQDPVQLAQRARERIAGELSLPSSAGVAPNKLLAKMASTGSKPNGLWVVPPGRVQEFLDPRPVSALWGVGSKSTKLLAGYGIQTIAQLRSMSIEWLRDRFGTSHGEYLWTVAR
16577	GC_00000205	g_1130	Rothia_sp_HMSC062H08_HMSC062H08	83978	69	70	2	0	0.762369	0.846616	0.802287	2	52	16	0.037037	2	52	16	0.037037	0	24	46	0	0	23	47	0			SSF56672	None	PF00817	impB/mucB/samB family			----------MGQARTGK-----NSGARNGRVIMHLDMDAFFVNVELLENPALRGEPIIVAPLGPRSVVCSASYEARAHGVRSGMPLSRARNLSPNATVLPLRGDYRHYSRAVMAILNNLSPYVEQVSVDEAFVDLTGAYLHGHDPVALAQRARDRIAQELSLPSSAGVAPNKLLAKMASTGSKPNGLWVIPPERVQEFLDPRKVSDLWGVGAKSTEQLSRYGIHTIAQMRSMSLDWLKERFGTAQGEHLWAMAR
16578	GC_00000205	g_1130	Rothia_sp_HMSC064D08_HMSC064D08	74529	69	70	2	0	0.762369	0.846616	0.802287	2	52	16	0.037037	2	52	16	0.037037	0	24	46	0	0	23	47	0			SSF56672	None	PF00817	impB/mucB/samB family			----------MNQ--------------QQGRVVMHLDMDAFFVNVELLESPELQGVPIIVAPQGPRAVVCSSSYEARIYGVRSGMPLSRALSLCPAAVVMPLRGNYRYYSQAVMDILRAESPLVEQVSVDEAFVDLTGAVIHGTSPVDIAQRVRSRIAEELHLPSSAGISVNKLIAKMASTGSKPNGLWVVPPAKVREFLDPLPVSKLWGVGSKSTAALGKYGITTIAGLRELDISWLRARFGRAAGEHLWATSR
16579	GC_00000205	g_1130	Rothia_sp_HMSC064F07_HMSC064F07	131305	69	70	2	0	0.762369	0.846616	0.802287	2	52	16	0.037037	2	52	16	0.037037	0	24	46	0	0	23	47	0			SSF56672	None	PF00817	impB/mucB/samB family			----------MGQTRTGK-----NSGARNGRVIMHLDMDAFFVNVELLENPALRGEPIIVAPLGPRSVVCSASYEARAHGVRSGMPLSRARNLSPNATVLPLRGDYRHYSRAVMAILNDLSPYVEQVSVDEAFVDLTGAYLHGQDPVALAQRARDRIAQELSLPSSAGVAPNKLLAKMASTGSKPNGLWVIPPERVQEFLDPRKVSDLWGVGVKSTEQLSRYGIHTIVQMRSMSLDWLKERFGTAQGEHLWAMAR
16580	GC_00000205	g_1130	Rothia_sp_HMSC065B04_HMSC065B04	93940	69	70	2	0	0.762369	0.846616	0.802287	2	52	16	0.037037	2	52	16	0.037037	0	24	46	0	0	23	47	0			SSF56672	None	PF00817	impB/mucB/samB family			----------MGQTRTGK-----NNGARNGRVIMHLDMDAFFVNVELLENPALRGTPIIVAPLGPRSVVCSASYEARAHGVRSGMPLSRARNLSPNATVLPLRGDYRHYSRAVMGILHDLSPYVEQVSVDEAFVDLTGAYLHGQDPVALAQRARDRIAQELSLPSSAGVAPNKLLAKMASTGSKPNGLWVIPPERVQEFLDPRKVSDLWGVGAKSTEQLSRYGIHTIAQMRSMSLDWLKERFGTAQGEHLWAMAR
16581	GC_00000205	g_1130	Rothia_sp_HMSC065C03_HMSC065C03	132573	69	70	2	0	0.762369	0.846616	0.802287	2	52	16	0.037037	2	52	16	0.037037	0	24	46	0	0	23	47	0			SSF56672	None	PF00817	impB/mucB/samB family			----------MGQKRTGK-----NGGARNGRVIMHLDMDAFFVNVELLENPALRGEPIIVAPLGPRSVVCSASYEARAHGVRSGMPLSRARNLSPNATVLPLRGDYRHYSRAVMAILHDLSPYVEQVSVDEAFVDLTGAYLHGQDPVALAQRARDRIAQELSLPSSAGVAPNKLLAKMASTGSKPNGLWVIPPERVQEFLDPRKVSDLWGVGAKSTEQLSRYGIHTIAQMRSMSLDWLKERFGTAQGEHLWAMAR
16582	GC_00000205	g_1130	Rothia_sp_HMSC065C12_HMSC065C12	89451	69	70	2	0	0.762369	0.846616	0.802287	2	52	16	0.037037	2	52	16	0.037037	0	24	46	0	0	23	47	0			SSF56672	None	PF00817	impB/mucB/samB family			----------MGQTRTGK-----NSGVRNGRVIMHLDMDAFFVNVELLENPALRGEPIIVAPLGPRSVVCSASYEARAHGVRSGMPLSRARNLSPNATVLPLRGDYRHYSRAVMAILHDLSPYVEQVSVDEAFVDLTGAYLHGQDPVALAQRARDRIAQELSLPSSAGVAPNKLLAKMASTGSKPNGLWVIPPERVQEFLDPRKVSDLWGVGAKSTEQLSRYGIHTIAQMRSMSLDWLKERFSTAQGEHLWAMAR
16583	GC_00000205	g_1130	Rothia_sp_HMSC065D02_HMSC065D02	122032	69	70	2	0	0.762369	0.846616	0.802287	2	52	16	0.037037	2	52	16	0.037037	0	24	46	0	0	23	47	0			SSF56672	None	PF00817	impB/mucB/samB family			----------MNQ--------------QQGRVVMHLDMDAFFVNVELLESPELQGAPIIVAPQGPRAVVCSSSYEARIYGVRSGMPLSRALSLCPAAVVMPLRGNYRYYSQAVMDILRAESPLVEQVSVDEAFVDLTGAVIHGTSPVDIAQRVRSRIAEELHLPSSAGISVNKLIAKMASTGSKPNGLWVVPPAKVREFLDPLPVSKLWGVGSKSAAALGKYGITTIAGLRELDISWLRARFGRAAGEHLWATSR
16584	GC_00000205	g_1130	Rothia_sp_HMSC065D09_HMSC065D09	120598	69	70	2	0	0.762369	0.846616	0.802287	2	52	16	0.037037	2	52	16	0.037037	0	24	46	0	0	23	47	0			SSF56672	None	PF00817	impB/mucB/samB family			----------MGQTRTGK-----NSGARRGRVIMHLDMDAFFVNVELLENPALRGEPIIVAPLGPRSVVCSASYEARAHGVRSGMPLSRARNLSPNAIVLPLRGDYRHYSRAVMAILHDLSPYVEQVSVDEAFVDLTGAYLHGQDPVALAQRARDRIAQELSLPSSAGVAPNKLLAKMASTGSKPNGLWVIPPERVQEFLDPRKVSDLWGVGVKSTEQLSRYGIHTIAQMRSMSLDWLKERFGTAQGEHLWAMAR
16585	GC_00000205	g_1130	Rothia_sp_HMSC065G12_HMSC065G12	87602	69	70	2	0	0.762369	0.846616	0.802287	2	52	16	0.037037	2	52	16	0.037037	0	24	46	0	0	23	47	0			SSF56672	None	PF00817	impB/mucB/samB family			----------MNQ--------------QQGRVVMHLDMDAFFVNVELLESPELQGAPIIVAPQGPRAVVCSSSYEARIYGVRSGMPLSRALSLCPAAVVMPLRGNYRYYSQAVMDILRTESPLVEQVSVDEAFVDLTGAVIHGTSPVDIAQRVRSRIAEELHLPSSAGISVNKLIAKMASTGSKPNGLWVVPPAKVREFLDPLPVSKLWGVGSKSAAALGKYGITTIAGLRELDISWLRARFGRAAGEHLWATSR
16586	GC_00000205	g_1130	Rothia_sp_HMSC066G02_HMSC066G02	100613	69	70	2	0	0.762369	0.846616	0.802287	2	52	16	0.037037	2	52	16	0.037037	0	24	46	0	0	23	47	0			SSF56672	None	PF00817	impB/mucB/samB family			----------MGQARTSK-----NSGSRNGRVIMHLDMDAFFVNVELLENPALRGEPIIVAPLGPRSVVCSASYEARAHGVHSGMPLSRARNLSPNATVLPLRGDYRHYSRAVMAILNDLSPYVEQVSVDEAFVDLTGAYLHGQDPVALAQSARDRIAQELSLPSSAGVAPNKLLAKMASTGSKPNGLWVIPPERVQEFLDPRKVSDLWGVGAKSTEQLSRYGIHTIAQMRSMSLDWLKERFGTAQGEHLWAMAR
16587	GC_00000205	g_1130	Rothia_sp_HMSC066G07_HMSC066G07	114228	69	70	2	0	0.762369	0.846616	0.802287	2	52	16	0.037037	2	52	16	0.037037	0	24	46	0	0	23	47	0			SSF56672	None	PF00817	impB/mucB/samB family			----------MGQARTGK-----NSGARNGRVIMHLDMDAFFVNVELLENPALRGEPIIVAPLGPRSVVCSASYEARAHGVRSGMPLSRARNLSPNATVLPLRGDYRHYSRAVMAILNNLSPYVEQVSVDEAFVDLTGAYLHGHDPVALAQRARDRIAQELSLPSSAGVAPNKLLAKMASTGSKPNGLWVIPPERVQEFLDPRKVSDLWGVGAKSTEQLSRYGIHTIAQMRSMSLDWLKERFGTAQGEHLWAMAR
16588	GC_00000205	g_1130	Rothia_sp_HMSC066H02_HMSC066H02	120054	69	70	2	0	0.762369	0.846616	0.802287	2	52	16	0.037037	2	52	16	0.037037	0	24	46	0	0	23	47	0			SSF56672	None	PF00817	impB/mucB/samB family			----------MGQTRTGK-----NSGARRGRVIMHLDMDAFFVNVELLENPALRGEPIIVAPLGPRSVVCSASYEARAHGVRSGMPLSRARNLSPNAIVLPLRGDYRHYSRAVMAILHDLSPYVEQVSVDEAFVDLTGAYLHGQDPVALAQRARDRIAQELSLPSSAGVAPNKLLAKMASTGSKPNGLWVIPPERVQEFLDPRKVSDLWGVGVKSTEQLSRYGIHTIAQMRSMSLDWLKERFGTAQGEHLWAMAR
16589	GC_00000205	g_1130	Rothia_sp_HMSC067H10_HMSC067H10	82169	69	70	2	0	0.762369	0.846616	0.802287	2	52	16	0.037037	2	52	16	0.037037	0	24	46	0	0	23	47	0			SSF56672	None	PF00817	impB/mucB/samB family			----------MNQ--------------QQGRVVMHLDMDAFFVNVELLESPELQGVPIIVAPQGPRAVVCSSSYEARIYGVRSGMPLSRALSLCPAAVVMPLRGNYRYYSQAVMDILRAESPLVEQVSVDEAFVDLTGAVIHGTSPVDIAQRVRSRIAEELHLPSSAGISVNKLIAKMASTGSKPNGLWVVPPAKVREFLDPLPVSKLWGVGSKSTAALGKYGITTIAGLRELDISWLRARFGRAAGEHLWATSR
16590	GC_00000205	g_1130	Rothia_sp_HMSC068E02_HMSC068E02	103017	69	70	2	0	0.762369	0.846616	0.802287	2	52	16	0.037037	2	52	16	0.037037	0	24	46	0	0	23	47	0			SSF56672	None	PF00817	impB/mucB/samB family			----------MGQARTSK-----NSGSRNGRVIMHLDMDAFFVNVELLENPALRGEPIIVAPLGPRSVVCSASYEARAHGVHSGMPLSRARNLSPNATVLPLRGDYRHYSRAVMAILNDLSPYVEQVSVDEAFVDLTGAYLHGQDPVALAQSARDRIAQELSLPSSAGVAPNKLLAKMASTGSKPNGLWVIPPERVQEFLDPRKVSDLWGVGAKSTEQLSRYGIHTIAQMRSMSLDWLKERFGTAQGEHLWAMAR
16591	GC_00000205	g_1130	Rothia_sp_HMSC068F09_HMSC068F09	94974	69	70	2	0	0.762369	0.846616	0.802287	2	52	16	0.037037	2	52	16	0.037037	0	24	46	0	0	23	47	0			SSF56672	None	PF00817	impB/mucB/samB family			----------MS-----------KPGRDNARVIMHLDMDAFFVNVELLENPSLRGKPIIVAPTGPRSVVCSASYEARAHGVHSGMPLSCALSEVPHATVLPLRADYRYYSRAVMDILRDLSPLVEQVSVDEAFVDLTGAHRHGQDPVQLAQRARERIAGELSLPSSAGVAPNKLLAKMASTGSKPNGLWVVPPGRVQEFLDPRPVSALWGVGSKSTKLLAGYGIQTIAQLRSMSIEWLRDRFGTSHGEYLWTVAR
16592	GC_00000205	g_1130	Rothia_sp_HMSC069C01_HMSC069C01	118191	69	70	2	0	0.762369	0.846616	0.802287	2	52	16	0.037037	2	52	16	0.037037	0	24	46	0	0	23	47	0			SSF56672	None	PF00817	impB/mucB/samB family			----------MNQ--------------QQGRVVMHLDMDAFFVNVELLESPELQGLPIIVAPQGPRAVVCSSSYEARIYGVRSGMPLSRALSLCPAAVVMPLRGNYRYYSQAVMDILRAESPLVEQVSVDEAFVDLTSAVIHGTSPVDIAQRVRSRIAEELHLPSSAGISVNKLIAKMASTGSKPNGLWVVPPAKVREFLDPLPVSKLWGVGSKSAAALGKYGITTIAGLRELDISWLRARFGRAAGEHLWATSR
16593	GC_00000205	g_1130	Rothia_sp_HMSC069C03_HMSC069C03	85068	69	70	2	0	0.762369	0.846616	0.802287	2	52	16	0.037037	2	52	16	0.037037	0	24	46	0	0	23	47	0			SSF56672	None	PF00817	impB/mucB/samB family			----------MGQTRTGK-----NSGARNGRVIMHLDMDAFFVNVELLENPALRGEPIIVAPLGPRSVVCSASYEARAHGVRSGMPLSRAQNLSPNATVLPLRGDYRHYSRAVMAILNDLSPYVEQVSVDEAFVDLTGAYLHGQDPVALAQRARDRIAQELSLPSSAGVAPNKLLAKMASTGSKPNGLWVIPPERVQEFLDPRKVSDLWGVGAKSTEQLSRYGIHTIAQMRSMSLDWLKERFGTAQGEHLWAMAR
16594	GC_00000205	g_1130	Rothia_sp_HMSC069C04_HMSC069C04	97303	69	70	2	0	0.762369	0.846616	0.802287	2	52	16	0.037037	2	52	16	0.037037	0	24	46	0	0	23	47	0			SSF56672	None	PF00817	impB/mucB/samB family			----------MGQARTSK-----NSGSRNGRVIMHLDMDAFFVNVELLENPALRGEPIIVAPLGPRSVVCSASYEARAHGVHSGMPLSRARNLSPNATVLPLRGDYRHYSRAVMAILNDLSPYVEQVSVDEAFVDLTGAYLHGQDPVALAQSARDRIAQELSLPSSAGVAPNKLLAKMASTGSKPNGLWVIPPERVQEFLDPRKVSDLWGVGAKSTEQLSRYGIHTIAQMRSMSLDWLKERFGTAQGEHLWAMAR
16595	GC_00000205	g_1130	Rothia_sp_HMSC069C10_HMSC069C10	90683	69	70	2	0	0.762369	0.846616	0.802287	2	52	16	0.037037	2	52	16	0.037037	0	24	46	0	0	23	47	0			SSF56672	None	PF00817	impB/mucB/samB family			----------MGQTRTCK-----NSGARRGRVIMHLDMDAFFVNVELLENPALRGEPIIVAPLGPRSVVCSASYEARAHGVRSGMPLSRARNLSPNATVLPLRGDYRHYSRAVMAILHDLSPYVEQVSVDEAFVDLTGAYLHGQDPVALAQRARDRIAQELSLPSSAGVAPNKLLAKMASTGSKPNGLWVIPPERVQEFLDPRKVSDLWGVGAKSTEQLSRYGIHTIAQMRSMSLDWLKERFGAAQGEHLWAMAR
16596	GC_00000205	g_1130	Rothia_sp_HMSC069D01_HMSC069D01	78532	69	70	2	0	0.762369	0.846616	0.802287	2	52	16	0.037037	2	52	16	0.037037	0	24	46	0	0	23	47	0			SSF56672	None	PF00817	impB/mucB/samB family			----------MGQARTSK-----NSGSRNGRVIMHLDMDAFFVNVELLENPALRGEPIIVAPLGPRSVVCSASYEARAHGVHSGMPLSRARNLSPNATVLPLRGDYRHYSRAVMAILNDLSPYVEQVSVDEAFVDLTGAYLHGQDPVALAQRARDRIAQELSLPSSAGVAPNKLLAKMASTGSKPNGLWVIPPERVQEFLDPRKVSDLWGVGAKSTEQLSRYGIHTIAQMRSMSLDWLKERFGTAQGEHLWAMAR
16597	GC_00000205	g_1130	Rothia_sp_HMSC071B01_HMSC071B01	65972	69	70	2	0	0.762369	0.846616	0.802287	2	52	16	0.037037	2	52	16	0.037037	0	24	46	0	0	23	47	0			SSF56672	None	PF00817	impB/mucB/samB family			----------MGQTRTGK-----NSGARNGRVIMHLDMDAFFVNVELLENPALRGEPIIVAPLGPRSVVCSASYEARAHGVRSGMPLSRAQNLSPNATVLPLRGDYRHYSRAVMAILNDLSPYVEQVSVDEAFVDLTGAYLHGQDPVALAQRARDRIAQELSLPSSAGVAPNKLLAKMASTGSKPNGLWVIPPERVQEFLDPRKVSDLWGVGAKSTEQLSRYGIHTIAQMRSMSLDWLKERFGTAQGEHLWAMAR
16598	GC_00000205	g_1130	Rothia_sp_HMSC071C12_HMSC071C12	108487	69	70	2	0	0.762369	0.846616	0.802287	2	52	16	0.037037	2	52	16	0.037037	0	24	46	0	0	23	47	0			SSF56672	None	PF00817	impB/mucB/samB family			----------MGQMRISK-----NSGVRNGRVIMHLDMDAFFVNVELLENPALRGEPIIVAPLGPRSVVCSASYEARAHGVRSGMPLSRARNLSPNATVLPLRGDYRHYSRAVMAILHDLSPYVEQVSVDEAFVDLTGAYLHGQDPVALAQRARDRIAQELSLPSSAGVAPNKLLAKMASTGSKPNGLWVIPPERVQEFLDPRKVSDLWGVGAKSTEQLSRYGIHTIAQMRSMSLDWLKERFGTAQGEHLWAMAR
16599	GC_00000205	g_1130	Rothia_sp_HMSC071F11_HMSC071F11	68818	69	70	2	0	0.762369	0.846616	0.802287	2	52	16	0.037037	2	52	16	0.037037	0	24	46	0	0	23	47	0			SSF56672	None	PF00817	impB/mucB/samB family			----------MNQ--------------QQGRVVMHLDMDAFFVNVELLESPELQGAPIIVAPQGPRAVVCSSSYEARIYGVRSGMPLSRALSLCPAAVVMPLRGNYRYYSQAVMDILRAESPLVEQVSVDEAFVDLTGAVIHGTSPVDIAQRVRSRIAEEFHLPSSAGISVNKLIAKMASTGSKPNGLWVVPPAKVREFLDPLPVSKLWGVGSKSAAALGKYGITTIAGLRELDISWLRARFGRAAGEHLWATSR
16600	GC_00000205	g_1130	Rothia_sp_HMSC072B03_HMSC072B03	76623	69	70	2	0	0.762369	0.846616	0.802287	2	52	16	0.037037	2	52	16	0.037037	0	24	46	0	0	23	47	0			SSF56672	None	PF00817	impB/mucB/samB family			----------MS-----------KPGRDNARVIMHLDMDAFFVNVELLENPSLRGKPIIVAPTGPRSVVCSASYEARAHGVHSGMPLSCALSEVPHATVLPLRADYRYYSRAVMGILRDLSPLVEQVSVDEAFVDLTGAYRHGQDPVQLAQRARERIAGELSLPSSAGVAPNKLLAKMASTGSKPNGLWVVPPGRVQEFLDPRPVSALWGVGSKSTKLLAGYGIQTIAQLRSMSIEWLRDRFGTSHGEYLWTVAR
16601	GC_00000205	g_1130	Rothia_sp_HMSC072B04_HMSC072B04	106346	69	70	2	0	0.762369	0.846616	0.802287	2	52	16	0.037037	2	52	16	0.037037	0	24	46	0	0	23	47	0			SSF56672	None	PF00817	impB/mucB/samB family			----------MGQKRTGK-----NGGARNGRVIMHLDMDAFFVNVELLENPALRGEPIIVAPLGPRSVVCSASYEARAHGVRSGMPLSRARNLSPNATVLPLRGDYRHYSRAVMAILHDLSPYVEQVSVDEAFVDLTGAYLHGQDPVALAQRARDRIAQELSLPSSAGVAPNKLLAKMASTGSKPNGLWVIPPERVQEFLDPRKVSDLWGVGAKSTEQLSRYGIHTIAQMRSMSLDWLKERFGTAQGEHLWAMAR
16602	GC_00000205	g_1130	Rothia_sp_HMSC072E10_HMSC072E10	109668	69	70	2	0	0.762369	0.846616	0.802287	2	52	16	0.037037	2	52	16	0.037037	0	24	46	0	0	23	47	0			SSF56672	None	PF00817	impB/mucB/samB family			----------MS-----------KPGRDNARVIMHLDMDAFFVNVELLENPSLQGKPIIVAPTGPRSVVCSASYEARAHGVHSGMPLSCALSEVPHATVLPLRADYRYYSRAVMGILRDLSPLVEQVSVDEAFVDLTGAHRHGQDPVQLAQRARERIAGELSLPSSAGVAPNKLLAKMASTGSKPNGLWVVPPGRVQEFLDPRPVSALWGVGSKSTKLLAGYGIQTIAQLRSMSIEWLRDRFGTSHGEYLWTVAR
16603	GC_00000205	g_1130	Rothia_sp_HMSC073B08_HMSC073B08	99285	69	70	2	0	0.762369	0.846616	0.802287	2	52	16	0.037037	2	52	16	0.037037	0	24	46	0	0	23	47	0			SSF56672	None	PF00817	impB/mucB/samB family			----------MGQMRTGK-----NSGARNGRVIMHLDMDAFFVNVELLENPALRGTPIIVAPQGPRSVVCSASYEARAHGVRSGMPLSRARNLSPNATVLPLRGDYRHYSRAVMAILHDLSPYVEQVSVDEAFVDLTGAYLHGQDPVALAQRARDRIARELSLPSSAGVAPNKLLAKMASTGSKPNGLWVIPPERVQEFLDPRKVSDLWGVGAKSTEQLSRYGIHTIAQMRSMSLDWLKERFGAAQGEHLWAMAR
16604	GC_00000205	g_1130	Rothia_sp_HMSC075F09_HMSC075F09	78886	69	70	2	0	0.762369	0.846616	0.802287	2	52	16	0.037037	2	52	16	0.037037	0	24	46	0	0	23	47	0			SSF56672	None	PF00817	impB/mucB/samB family			----------MGQTRTGK-----NGGARNGRVIMHLDMDAFFVNVELLENPALRGEPIIVAPLGPRSVVCSASYEARAHGVRSGMPLSRARNLSPNATVLPLRGDYRHYSRAVMAILHDLSPYVEQVSVDEAFVDLTGAYLHGQDPVALAQRARDRIAQELSLPSSAGVAPNKLLAKMASTGSKPNGLWVIPPERVQEFLDPRKVSDLWGVGAKSTEQLSRYGIHTIAQMRSMSLDWLKERFSTAQGEHLWAMAR
16605	GC_00000205	g_1130	Rothia_sp_HMSC076D04_HMSC076D04	114811	69	70	2	0	0.762369	0.846616	0.802287	2	52	16	0.037037	2	52	16	0.037037	0	24	46	0	0	23	47	0			SSF56672	None	PF00817	impB/mucB/samB family			----------MGQMRISK-----NSGVRNGRVIMHLDMDAFFVNVELLENPALRGEPIIVAPLGPRSVVCSASYEARAHGVRSGMPLSRARNLSPNATVLPLRGDYRHYSRAVMAILHDLSPYVEQVSVDEAFVDLTGAYLHGQDPVALAQRARDRIAQELSLPSSAGVAPNKLLAKMASTGSKPNGLWVIPPERVQEFLDPRKVSDLWGVGAKSTEQLSRYGIHTIAQMRSMSLDWLKERFGTAQGEHLWAMAR
16606	GC_00000205	g_1130	Rothia_sp_HMSC078H08_HMSC078H08	68291	69	70	2	0	0.762369	0.846616	0.802287	2	52	16	0.037037	2	52	16	0.037037	0	24	46	0	0	23	47	0			SSF56672	None	PF00817	impB/mucB/samB family			----------MGQARTSK-----NSGSRNGRVIMHLDMDAFFVNVELLENPALRGEPIIVAPLGPRSVVCSASYEARAHGVHSGMPLSRARNLSPNATVLPLRGDYRHYSRAVMAILNDLSPYVEQVSVDEAFVDLTGAYLHGQDPVALAQSARDRIAQELSLPSSAGVAPNKLLAKMASTGSKPNGLWVIPPERVQEFLDPRKVSDLWGVGAKSTEQLSRYGIHTIAQMRSMSLDWLKERFGTAQGEHLWAMAR
16607	GC_00000205	g_1130	Rothia_sp_HMSC08A08_HMSC08A08	63972	69	70	2	0	0.762369	0.846616	0.802287	2	52	16	0.037037	2	52	16	0.037037	0	24	46	0	0	23	47	0			SSF56672	None	PF00817	impB/mucB/samB family			----------MNQ--------------QQGRVVMHLDMDAFFVNVELLESPELQGAPIIVAPQGPRAVVCSSSYEARIYGVRSGMPLSRALSLCPAAVVMPLRGNYRYYSQAVMDILRAESPLVEQVSVDEAFVDLTGAVIHGTSPVDIAQRVRSRIAEELHLPSSAGISVNKLIAKMASTGSKPNGLWVVPPAKVREFLDPLPVSKLWGVGSKSAAALGKYGITTIAGLRELDISWLRARFGRAAGEHLWATSR
16608	GC_00000206	g_1130	Rothia_aeria_F0184_F0184	4500	69	70	2	0	0.941085	0.977876	0.959127	1	52	17	0.0188679	1	52	17	0.0188679	0	25	45	0	0	24	46	0			SSF52540	None	PF12344	Ultra-violet resistance protein B	TIGR00631	uvrb: excinuclease ABC subunit B	MSLAQEINRVVAPFEVVSQYKPAGDQPKAIAELTERVENGEKDIVLMGATGTGKSATAAWLIESVQRPTLVMVQNKTLAAQLANELRELLPHNAVEYFVSYYDYYQPEAYVPQTDTFIEKDSSINEEVERLRHSATNSLLTRRDVVVVSTVSCIYGLGTPEEYVEQMVTLKRGDEIDRDDLLRQFVAMQYARNDMDFHRGTFRVRGDTVEIIPMYEEHAIRIEFFGDEIEAIYTLHPLTGEVIREETEMYVFPASHYVAGAERMARAIASIEDELQERLQALESQGKLLEAQRLRMRTTYDLEMMEQMGFCNGIENYSRHIDGRAAGSAPHCLLDYFPDDFLLIIDESHVTVPQIGSMYEGDMSRKRTLVEHGFRLPSAMDNRPLKWDEFLERIGQTVYLSATPGKYELSQADGYVEQIIRPTGLVDPEVVVKPTKGQIDDLLEQIRERTERDERVLVTTLTKRMAEDLTEYLVQHGVKVQYLHSDVDTLKRVELLRELRLGTFDVLVGINLLREGLDLPEVSLVAILDADKEGFLRSTTSLIQTIGRAARNVSGQVHMYADKVTDSMRTAIDETNRRREIQQAYNREHGLDPQPLRKKIADITDVLAREEEDTRELLQLRKAGKSGARSVESGKKATKGGAGAKIATSTPESDALLAKAQERVRADGLAAEPAEDLLDLIEQMNEQMRLAAENLQFELAARLRDELSDLKKELRQMQQAGHA
16609	GC_00000206	g_1130	Rothia_aeria_F0474_F0474	151	69	70	2	0	0.941085	0.977876	0.959127	1	52	17	0.0188679	1	52	17	0.0188679	0	25	45	0	0	24	46	0			SSF52540	None	PF12344	Ultra-violet resistance protein B	TIGR00631	uvrb: excinuclease ABC subunit B	MSLAQEINRVVAPFEVVSQYKSAGDQPKAIAELTERVENGEKDIVLMGATGTGKSATAAWLIESVQRPTLVMVQNKTLAAQLANELRELLPHNAVEYFVSYYDYYQPEAYVPQTDTFIEKDSSINEEVERLRHSATNSLLTRRDVVVVSTVSCIYGLGTPEEYVEQMVTLKRGDEIDRDDLLRQFVAMQYARNDMDFHRGTFRVRGDTVEIIPMYEEHAIRIEFFGDEIEAIYTLHPLTGEVIREETEMYVFPASHYVAGAERMARAIASIEDELQERLQALESQGKLLEAQRLRMRTTYDLEMMEQMGFCNGIENYSRHIDGRAAGSAPHCLLDYFPDDFLLIIDESHVTVPQIGSMYEGDMSRKRTLVEHGFRLPSAMDNRPLKWDEFLERIGQTVYLSATPGKYELSQADGYVEQIIRPTGLVDPEVVVKPTKGQIDDLLEQIRERTERDERVLVTTLTKRMAEDLTEYLVQHGVKVQYLHSDVDTLKRVELLRELRLGTFDVLVGINLLREGLDLPEVSLVAILDADKEGFLRSTTSLIQTIGRAARNVSGQVHMYADKVTDSMRTAIDETNRRREIQQAYNREHGLDPQPLRKKIADITDVLAREEEDTRELLQLRKAGKSGARSVESGKKATKGGAGAKIATSTPESDALLAKAQERVRADGLAAEPAEDLLDLIEQMNEQMRLAAENLQFELAARLRDELSELKKELRQMQQAGHA
16610	GC_00000206	g_1130	Rothia_dentocariosa_1233_RDEN	17878	69	70	2	0	0.941085	0.977876	0.959127	1	52	17	0.0188679	1	52	17	0.0188679	0	25	45	0	0	24	46	0			SSF52540	None	PF12344	Ultra-violet resistance protein B			---------------------------------------------------------------------------------------------------------------------------------------------------------------------------------------------------------------------------------------------------------------
16611	GC_00000206	g_1130	Rothia_dentocariosa_1233_RDEN	17368	69	70	2	0	0.941085	0.977876	0.959127	1	52	17	0.0188679	1	52	17	0.0188679	0	25	45	0	0	24	46	0			SSF52540	None	PF04851	Type III restriction enzyme, res subunit			MSLAPEIKRVVAPFEVVSPYQPAGDQPKAIAELTERVENGEKDIVLMGATGTGKSATAAWLVESVQRPTLVMVQNKTLAAQLANELRELLPNNAVEYFVSYYDYYQPEAYVPQTDTFIEKDSSINEEVERLRHSATNSLLTRRDVVVVSTVSCIYGLGTPEEYVEQMVTLKRGDEIDRDDLLRQFVNMQYARNDMDFHRGTFRVRGDTVEIIPMYEEHAIRIEFFGDEIEAIYTLHPLTGEVIREEDEMYVFPASHYVAG-------------------------------------------------------------------------------------------------------------------------------------------------------------------------------------------------------------------------------------------------------------------------------------------------------------------------------------------------------------------------------------------------------------------------------------------------------------------------------
16612	GC_00000206	g_1130	Rothia_dentocariosa_1234_RDEN	15457	69	70	2	0	0.941085	0.977876	0.959127	1	52	17	0.0188679	1	52	17	0.0188679	0	25	45	0	0	24	46	0			SSF52540	None	PF12344	Ultra-violet resistance protein B	TIGR00631	uvrb: excinuclease ABC subunit B	MSLAPEIKRVVAPFEVVSPYQPAGDQPKAIAELTERVENGEKDIVLMGATGTGKSATAAWLVESVQRPTLVMVQNKTLAAQLANELRELLPNNAVEYFVSYYDYYQPEAYVPQTDTFIEKDSSINEEVERLRHSATNSLLTRRDVVVVSTVSCIYGLGTPEEYVEQMVTLKRGDEIDRDDLLRQFVNMQYARNDMDFHRGTFRVRGDTVEIIPMYEEHAIRIEFFGDEIEAIYTLHPLTGEVIREEDEMYVFPASHYVAGPERMARAIASIEDELQERLQTLESQGKLLEAQRLRMRTTYDLEMMEQMGFTSGIENYSRHIDGRSAGSAPHCLLDYFPDDFLLIIDESHVTVPQIGAMYEGDMSRKRTLVEHGFRLPSAMDNRPLKWDEFLERIGQTIYLSATPGKYELSQADGYVEQIIRPTGLVDPEIIVKPTKGQIDDLLEQIQERTERDERVLVTTLTKRMAEDLTEYLVQHGVRVQYLHSDVDTLKRVELLRELRLGTFDVLVGINLLREGLDLPEVSLVAILDADKEGFLRSTTSLIQTIGRAARNVSGQVHMYADTVTDSMRTAIDETNRRREIQQAYNREHGIDPQPLRKKIADITDVLAREEEDTHELLQLRKSGKKGSRTVEAGAK-TGSSTSSKIVASTPESDALLAKAQDRVRADGLAAEPAEDLLELIEQLSEQMRLAAENLQFELAARLRDELTDLKKEFRQMREAGHA
16613	GC_00000206	g_1130	Rothia_dentocariosa_694_RDEN	18082	69	70	2	0	0.941085	0.977876	0.959127	1	52	17	0.0188679	1	52	17	0.0188679	0	25	45	0	0	24	46	0			SSF52540	None	PF12344	Ultra-violet resistance protein B	TIGR00631	uvrb: excinuclease ABC subunit B	MSLAPEIKRVVAPFEVVSPYQPAGDQPKAIAELTERVENGEKDIVLMGATGTGKSATAAWLVESVQRPTLVMVQNKTLAAQLANELRELLPNNAVEYFVSYYDYYQPEAYVPQTDTFIEKDSSINEEVERLRHSATNSLLTRRDVVVVSTVSCIYGLGTPEEYVEQMVTLKRGDEIDRDDLLRQFVNMQYARNDMDFHRGTFRVRGDTVEIIPMYEEHAIRIEFFGDEIEAIYTLHPLTGEVIREEDEMYVFPASHYVAGPERMARAIASIEDELQERLQTLESQGKLLEAQRLRMRTTYDLEMMEQMGFTSGIENYSRHIDGRSAGSAPHCLLDYFPDDFLLIIDESHVTVPQIGAMYEGDMSRKRTLVEHGFRLPSAMDNRPLKWDEFLERIGQTIYLSATPGKYELSQADGYVEQIIRPTGLVDPEIIVKPTKGQIDDLLEQIQERTERDERVLVTTLTKRMAEDLTEYLVQHGVRVQYLHSDVDTLKRVELLRELRLGTFDVLVGINLLREGLDLPEVSLVAILDADKEGFLRSTTSLIQTIGRAARNVSGQVHMYADTVTDSMRTAIDETNRRREIQQAYNREHGIDPQPLRKKIADITDVLAREEEDTHELLQLRKSGKKGSRTVEAGAK-TGSSTSSKIVASTPESDALLAKAQDRVRADGLAAEPAEDLLELIEQLSEQMRLAAENLQFELAARLRDELTDLKKEFRQMREAGHA
16614	GC_00000206	g_1130	Rothia_dentocariosa_ATCC_17931_ATCC_17931	8499	69	70	2	0	0.941085	0.977876	0.959127	1	52	17	0.0188679	1	52	17	0.0188679	0	25	45	0	0	24	46	0			SSF52540	None	PF12344	Ultra-violet resistance protein B	TIGR00631	uvrb: excinuclease ABC subunit B	MSLAPEIKRVVAPFEVVSPYQPAGDQPKAIVELTERVENGEKDIVLMGATGTGKSATAAWLVESVQRPTLVMVQNKTLAAQLANELRELLPNNAVEYFVSYYDYYQPEAYVPQTDTFIEKDSSINEEVERLRHSATNSLLTRRDVVVVSTVSCIYGLGTPEEYVEQMVTLERGDEIDRDDLLRQFVNMQYARNDMDFHRGTFRVRGDTVEIIPMYEEHAIRIEFFGDEIEAIYTLHPLTGEVIREEDEMYVFPASHYVAGPERMARAIASIEDELQERLQTLESQGKLLEAQRLRMRTTYDLEMMEQMGFTSGIENYSRHIDGRSAGSAPHCLLDYFPDDFLLIIDESHVTVPQIGAMYEGDMSRKRTLVEHGFRLPSAMDNRPLKWDEFLERIGQTIYLSATPGKYELSQADGYVEQIIRPTGLVDPEIIVKPTKGQIDDLLEQIQERTERDERVLVTTLTKRMAEDLTEYLVQHGVRVQYLHSDVDTLKRVELLRELRMGTFDVLVGINLLREGLDLPEVSLVAILDADKEGFLRSTTSLIQTIGRAARNVSGQVHMYADTVTDSMRTAIDETNRRREIQQAYNREHGIDPQPLRKKIADITDVLAREEEDTHELLQLRKSGKKGSRTVEAGAK-TGSSTSSKIAASTPESDALLAKAQDRVRADGLAAEPAEDLLELIEQLSEQMRLAAENLQFELAARLRDELTDLKKEFRQMREAGHA
16615	GC_00000206	g_1130	Rothia_dentocariosa_C6B	9669	69	70	2	0	0.941085	0.977876	0.959127	1	52	17	0.0188679	1	52	17	0.0188679	0	25	45	0	0	24	46	0			SSF52540	None	PF12344	Ultra-violet resistance protein B	TIGR00631	uvrb: excinuclease ABC subunit B	MSLAQEINRVVAPFEVVSQYKPAGDQPKAIAELTERVENGEKDIVLMGATGTGKSATAAWLIESVQRPTLVMVQNKTLAAQLANELRELLPHNAVEYFVSYYDYYQPEAYVPQTDTFIEKDSSINEEVERLRHSATNSLLTRRDVVVVSTVSCIYGLGTPEEYVEQMVTLKRGDEIDRDDLLRQFVAMQYARNDMDFHRGTFRVRGDTVEIIPMYEEHAIRIEFFGDEIEAIYTLHPLTGEVIREETEMYVFPASHYVAGAERMARAIASIEDELQERLQALESQGKLLEAQRLRMRTTYDLEMMEQMGFCNGIENYSRHIDGRAAGSAPHCLLDYFPDDFLLIIDESHVTVPQIGSMYEGDMSRKRTLVEHGFRLPSAMDNRPLKWDEFLERIGQTVYLSATPGKYELSQADGYVEQIIRPTGLVDPEVVVKPTKGQIDDLLEQIRERTERDERVLVTTLTKRMAEDLTEYLVQHGVKVQYLHSDVDTLKRVELLRELRLGTFDVLVGINLLREGLDLPEVSLVAILDADKEGFLRSTTSLIQTIGRAARNVSGQVHMYADKMTDSMRTAIDETNRRREIQQAYNREHGLDPQPLRKKIADITDVLAREEEDTRELLQLRKAGKSGARSVESGKKATKGGAGAKIATSTPESDALLAKAQERVRADGLAADPAEDLLDLIEQMNEQMRLAAENLQFELAARLRDELSELKKELRQMQQAGHA
16616	GC_00000206	g_1130	Rothia_dentocariosa_C6D	12964	69	70	2	0	0.941085	0.977876	0.959127	1	52	17	0.0188679	1	52	17	0.0188679	0	25	45	0	0	24	46	0			SSF52540	None	PF12344	Ultra-violet resistance protein B	TIGR00631	uvrb: excinuclease ABC subunit B	MSLAQEINRVVAPFEVVSQYKPAGDQPKAIAELTERVENGEKDIVLMGATGTGKSATAAWLIESVQRPTLVMVQNKTLAAQLANELRELLPHNAVEYFVSYYDYYQPEAYVPQTDTFIEKDSSINEEVERLRHSATNSLLTRRDVVVVSTVSCIYGLGTPEEYVEQMVTLKRGDEIDRDDLLRQFVAMQYARNDMDFHRGTFRVRGDTVEIIPMYEEHAIRIEFFGDEIEAIYTLHPLTGEVIREETEMYVFPASHYVAGAERMARAIASIEDELQERLQALESQGKLLEAQRLRMRTTYDLEMMEQMGFCNGIENYSRHIDGRAAGSAPHCLLDYFPDDFLLIIDESHVTVPQIGSMYEGDMSRKRTLVEHGFRLPSAMDNRPLKWDEFLERIGQTVYLSATPGKYELSQADGYVEQIIRPTGLVDPEVVVKPTKGQIDDLLEQIRERTERDERVLVTTLTKRMAEDLTEYLVQHGVKVQYLHSDVDTLKRVELLRELRLGTFDVLVGINLLREGLDLPEVSLVAILDADKEGFLRSTTSLIQTIGRAARNVSGQVHMYADKMTDSMRTAIDETNRRREIQQAYNREHGLDPQPLRKKIADITDVLAREEEDTRELLQLRKAGKSGARSVESGKKATKGGAGAKIATSTPESDALLAKAQERVRADGLAADPAEDLLDLIEQMNEQMRLAAENLQFELAARLRDELSELKKELRQMQQAGHA
16617	GC_00000206	g_1130	Rothia_dentocariosa_M567_M567	4753	69	70	2	0	0.941085	0.977876	0.959127	1	52	17	0.0188679	1	52	17	0.0188679	0	25	45	0	0	24	46	0			SSF52540	None	PF12344	Ultra-violet resistance protein B	TIGR00631	uvrb: excinuclease ABC subunit B	MSLAPEIKRVVAPFEVVSPYQPAGDQPKAIAELTERVENGEKDIVLMGATGTGKSATAAWLVESVQRPTLVMVQNKTLAAQLANELRELLPNNAVEYFVSYYDYYQPEAYVPQTDTFIEKDSSINEEVERLRHSATNSLLTRRDVVVVSTVSCIYGLGTPEEYVEQMVTLKRGDEIDRDDLLRQFVNMQYARNDMDFHRGTFRVRGDTVEIIPMYEEHAIRIEFFGDEIEAIYTLHPLTGEVIREEDEMYVFPASHYVAGPERMARAIASIEDELQERLQTLESQGKLLEAQRLRMRTTYDLEMMEQMGFTSGIENYSRHIDGRSAGSAPHCLLDYFPDDFLLIIDESHVTVPQIGAMYEGDMSRKRTLVEHGFRLPSAMDNRPLKWDEFLERIGQTIYLSATPGKYELSQADGYVEQIIRPTGLVDPEIIVKPTKGQIDDLLEQIQERTERDERVLVTTLTKRMAEDLTEYLVQHGVRVQYLHSDVDTLKRVELLRELRLGTFDVLVGINLLREGLDLPEVSLVAILDADKEGFLRSTTSLIQTIGRAARNVSGQVHMYADTVTDSMRTAIDETNRRREIQQAYNREHGIDPQPLRKKIADITDVLAREEEDTHELLQLRKSGKKGSRTVEAGAK-TGSSTSSKIAASTPESDALLAKAQDRVRADGLAAEPAEDLLELIEQLSEQMRLAAENLQFELAARLRDELTDLKKEFRQMREAGHA
16618	GC_00000206	g_1130	Rothia_dentocariosa_OG2_1	21381	69	70	2	0	0.941085	0.977876	0.959127	1	52	17	0.0188679	1	52	17	0.0188679	0	25	45	0	0	24	46	0			SSF52540	None	PF12344	Ultra-violet resistance protein B	TIGR00631	uvrb: excinuclease ABC subunit B	MSLAPEIKRVVAPFEVISPYQPAGDQPKAIAELTERVENGEKDIVLMGATGTGKSATAAWLIESVQRPTLIMVQNKTLAAQLANELRELLPNNAVEYFVSYYDYYQPEAYVPQTDTFIEKDSSINEEVERLRHSATNSLLTRRDVVVVSTVSCIYGLGTPEEYVEQMVTLKRGDEIDRDDLLRQFVNMQYARNDMDFHRGTFRVRGDTVEIIPMYEEHAIRIEFFGDEIEAIYTLHPLTGEVIREEDEMYVFPASHYVAGPERMARAIASIEDELQERLQTLESQGKLLEAQRLRMRTTYDLEMMEQMGFTSGIENYSRHIDGRSAGSAPHCLLDYFPDDFLLIIDESHVTVPQIGAMYEGDMSRKRTLVEHGFRLPSAMDNRPLKWDEFLERIGQTIYLSATPGKYELSQADGYVEQIIRPTGLVDPEIIVKPTKGQIDDLLEQIQERTERDERVLVTTLTKRMAEDLTEYLVQHGVRVQYLHSDVDTLKRVELLRELRLGTFDVLVGINLLREGLDLPEVSLVAILDADKEGFLRSTTSLIQTIGRAARNVSGQVHMYADTVTDSMRTAIDETNRRREIQQAYNREHGIDPQPLRKKIADITDVLAREEEDTHELLQLRKSGKKGSRTVEAGAK-TGSSTSSKIVASTPESDALLAKAQDRVRADGLAAEPAEDLLELIEQLSEQMRLAAENLQFELAARLRDELTDLKKEFRQMREAGHA
16619	GC_00000206	g_1130	Rothia_dentocariosa_OG2_2	22418	69	70	2	0	0.941085	0.977876	0.959127	1	52	17	0.0188679	1	52	17	0.0188679	0	25	45	0	0	24	46	0			SSF52540	None	PF12344	Ultra-violet resistance protein B	TIGR00631	uvrb: excinuclease ABC subunit B	MSLAPEIKRVVAPFEVVSPYQPAGDQPKAIAELTERVENGEKDIVLMGATGTGKSATAAWLVESVQRPTLVMVQNKTLAAQLANELRELLPNNAVEYFVSYYDYYQPEAYVPQTDTFIEKDSSINEEVERLRHSATNSLLTRRDVVVVSTVSCIYGLGTPEEYVEQMVTLKRGDEIDRDDLLRQFVNMQYARNDMDFHRGTFRVRGDTVEIIPMYEEHAIRIEFFGDEIEAIYTLHPLTGEVIREEDEMYVFPASHYVAGPERMARAIASIEDELQERLQTLESQGKLLEAQRLRMRTTYDLEMMEQMGFTSGIENYSRHIDGRSAGSAPHCLLDYFPDDFLLIIDESHVTVPQIGAMYEGDMSRKRTLVEHGFRLPSAMDNRPLKWDEFLERIGQTIYLSATPGKYELSQADGYVEQIIRPTGLVDPEIIVKPTKGQIDDLLEQIQERTERDERVLVTTLTKRMAEDLTEYLVQHGVRVQYLHSDVDTLKRVELLRELRLGTFDVLVGINLLREGLDLPEVSLVAILDADKEGFLRSTTSLIQTIGRAARNVSGQVHMYADTVTDSMRTAIDETNRRREIQQAYNREHGIDPQPLRKKIADITDVLAREEEDTHELLQLRKSGKKGSRTVEAGAK-TGSSTSSKIVASTPESDALLAKAQDRVRADGLAAEPAEDLLELIEQLSEQMRLAAENLQFELAARLRDELTDLKKEFRQMREAGHA
16620	GC_00000206	g_1130	Rothia_dentocariosa_UMB0083	24547	69	70	2	0	0.941085	0.977876	0.959127	1	52	17	0.0188679	1	52	17	0.0188679	0	25	45	0	0	24	46	0			SSF52540	None	PF12344	Ultra-violet resistance protein B	TIGR00631	uvrb: excinuclease ABC subunit B	MSLAPEIKRVVAPFEVVSPYQPAGDQPKAIAELTERVENGEKDIVLMGATGTGKSATAAWLVESVQRPTLVMVQNKTLAAQLANELRELLPNNAVEYFVSYYDYYQPEAYVPQTDTFIEKDSSINEEVERLRHSATNSLLTRRDVVVVSTVSCIYGLGTPEEYVEQMVTLKRGDEIDRDDLLRQFVNMQYARNDMDFHRGTFRVRGDTVEIIPMYEEHAIRIEFFGDEIEAIYTLHPLTGEVIREEDEMYVFPASHYVAGPERMARAIASIEDELQERLQTLESQGKLLEAQRLRMRTTYDLEMMEQMGFTSGIENYSRHIDGRSAGSAPHCLLDYFPDDFLLIIDESHVTVPQIGAMYEGDMSRKRTLVEHGFRLPSAMDNRPLKWDEFLERIGQTIYLSATPGKYELSQADGYVEQIIRPTGLVDPEIIVKPTKGQIDDLLEQIQERTERDERVLVTTLTKRMAEDLTEYLVQHGVRVQYLHSDVDTLKRVELLRELRMGTFDVLVGINLLREGLDLPEVSLVAILDADKEGFLRSTTSLIQTIGRAARNVSGQVHMYADTVTDSMRTAIDETNRRREIQQAYNREHGIDPQPLRKKIADITDVLAREEEDTHELLQLRKSGKKGSRTVEAGAK-TGSSTSSKIAASTPESDALLAKAQDRVRADGLAAEPAEDLLELIEQLSEQMRLAAENLQFELAARLRDELTDLKKEFRQMREAGHA
16621	GC_00000206	g_1130	Rothia_mucilaginosa_1211_RMUC	32170	69	70	2	0	0.941085	0.977876	0.959127	1	52	17	0.0188679	1	52	17	0.0188679	0	25	45	0	0	24	46	0									MSYAPEINRIVAPFEVISPFQPAGDQPKAIAELTERVQNGEKDIVLMGATGTGKSATAAWLIEAVQRPTLVLVQNKTLAAQLANELRELLPNNAVEYFVSYYDYYQPEAYVPQTDTFIEKDSSINEEVERLRHSATNSLLTRRDVVVVATVSCIYGLGTPEEYIKQMVTLRRGEEVDRDELLRQFVAMQYARNDMDFHRGTFRVRGDTVEIIPMYEENAIRVEFFGDEIEAIYTLHPLTGEVIREEEEMYVFPASHYIAGAERMAKAITSIEDELRERLQTLESQGKLLEAQRLRMRTTYDLEMMEQMGFCNGIENYSRHIDGRAAGSAPNCLLDYFPDDFLLIIDESHVTVPQIGAMYEGDMSRKRTLVEHGFRLPSAMDNRPLKWEEFLERIGQTIYLSATPGKYELSQADGYVEQIIRPTGLIDPEIVVKPTKGQIDDLLEEIRVRVERDERVLVTTLTKRMAEDLTEYLLQHGVKVQYLHSDVDTLRRVELLRELRLGTFDVLVGINLLREGLDLPEVSLVAILDADKEGFLRSTTSLIQTIGRAARNVSGQVHMYADKITDSMRVAIDETNRRREIQQAYNREHGIDPQPLRKKIADITDVLAREEEDTRELLQQRKSGKKGARTVSAGAK-TGSATSSKIATSTPESEELLARAEARVRADGLAAAPAEDLLDLIEQMNEQMRVAAENLQFELAARLRDELADLKKELRLMKEAGHA
16622	GC_00000206	g_1130	Rothia_mucilaginosa_138_RMUC	34287	69	70	2	0	0.941085	0.977876	0.959127	1	52	17	0.0188679	1	52	17	0.0188679	0	25	45	0	0	24	46	0									MSYAPQINRVVAPFEVVSPFQPAGDQPKAIAELTERVQNGEKDIVLMGATGTGKSATAAWLIEAVQRPTLVLVQNKTLAAQLANELRELLPNNAVEYFVSYYDYYQPEAYVPQTDTFIEKDSSINEEVERLRHSATNSLLTRRDVVVVATVSCIYGLGTPEEYVAQMVTLRRGEEVDRDELLRQFVAMQYARNDMDFHRGTFRVRGDTVEIIPMYEENAIRIEFFGDEIEAIYTLHPLTGEVIREEEEMYVFPASHYVAGPERMAKAITSIEDELRERLQTLESQGKLLEAQRLRMRTTYDLEMMEQMGFCNGIENYSRHIDGRAPGSAPNCLLDYFPDDFLLIIDESHVTVPQIGAMYEGDMSRKRTLVEHGFRLPSAMDNRPLKWEEFLERIGQTIYLSATPGKYELSQADGYVEQIIRPTGLIDPEIVVKPTKGQIDDLLEEIRVRVERDERVLVTTLTKRMAEDLTEYLLQHGVKVQYLHSDVDTLRRVELLRELRLGTFDVLVGINLLREGLDLPEVSLVAILDADKEGFLRSTTSLIQTIGRAARNVSGQVHMYADKITDSMRVAIDETNRRREIQQAYNRAHGIDPQPLRKKIADITDVLAREEEDTRELLQQRKSGKKGARTVSAGAK-TGSATSSKIATSTPESEDLLARAEARVRADGLAAAPAEDLLDLIEQMNEQMRVAAENLQFELAARLRDELADLKKELRLMKEAGHA
16623	GC_00000206	g_1130	Rothia_mucilaginosa_141_RMUC	37018	69	70	2	0	0.941085	0.977876	0.959127	1	52	17	0.0188679	1	52	17	0.0188679	0	25	45	0	0	24	46	0									MSYAPEINRIVAPFEVVSPFQPAGDQPKAIAELTERVQNGEKDIVLMGATGTGKSATAAWLIEAVQRPTLVLVQNKTLAAQLANELRELLPNNAVEYFVSYYDYYQPEAYVPQTDTFIEKDSSINEEVERLRHSATNSLLTRRDVVVVATVSCIYGLGTPEEYVEQMVTLRRGEAVDRDELLRRFVAMQYARNDMDFHRGTFRVRGDTVEIIPMYEENAIRIEFFGDEIEAIYTLHPLTGEVIREEEEMYVFPASHYVAGAERMAKAITSIEDELRERLQTLESQGKLLEAQRLRMRTTYDLEMMEQMGFCNGIENYSRHIDGRAPGSAPNCLLDYFPDDFLLIIDESHVTVPQIGAMYEGDMSRKRTLVEHGFRLPSAMDNRPLKWEEFLERIGQTIYLSATPGKYELSQADGYVEQIIRPTGLIDPEIVVKPTKGQIDDLLEEIRVRVERDERVLVTTLTKRMAEDLTEYLLQHGVKVQYLHSDVDTLRRVELLRELRLGTFDVLVGINLLREGLDLPEVSLVAILDADKEGFLRSTTSLIQTIGRAARNVSGQVHMYADKITDSMRVAIDETNRRREIQQAYNREHGIDPQPLRKKIADITDVLAREEEDTRELLQLRKSGKKGARTVSAGAK-TGSATSSKIATSTPESEELLARAEARVRADGLAAAPAEDLLDLIEEMNEQMRLAAENLQFELAARLRDELADLKKELRLMKEAGHA
16624	GC_00000206	g_1130	Rothia_mucilaginosa_175_RMUC	38021	69	70	2	0	0.941085	0.977876	0.959127	1	52	17	0.0188679	1	52	17	0.0188679	0	25	45	0	0	24	46	0									MSYAPEINRIVAPFEVVSPFQPAGDQPKAIAELTERVQNGEKDIVLMGATGTGKSATAAWLIEAVQRPTLVLVQNKTLAAQLANELRELLPNNAVEYFVSYYDYYQPEAYVPQTDTFIEKDSSINEEVERLRHSATNSLLTRRDVVVVATVSCIYGLGTPEEYVEQMVTLRRGEEIDRDELLRQFVAMQYARNDMDFHRGTFRVRGDTVEIIPMYEENAIRIEFFGDEIEAVYTLHPLTGEVIREEEEMYVFPASHYVAGAERMAKAITSIEDELRERLQTLESQGKLLEAQRLRMRTTYDLEMMEQMGFCNGIENYSRHIDGRAPGSAPNCLLDYFPDDFLLIIDESHVTVPQIGAMYEGDMSRKRTLVEHGFRLPSAMDNRPLKWEEFLERIGQTIYLSATPGKYELSQADGYVEQIIRPTGLIDPEIVVKPTKGQIDDLLEEIRVRVERDERVLVTTLTKRMAEDLTEYLLQHGVKVQYLHSDVDTLRRVELLRELRLGTFDVLVGINLLREGLDLPEVSLVAILDADKEGFLRSTTSLIQTIGRAARNVSGQVHMYADKITDSMRVAIDETNRRREIQQAYNREHGIDPQPLRKKIADITDVLAREEEDTRELLQQRKSGKKGARTVSAGAK-TGSATSSKIATSTPESEELLARAEARVRADGLAAAPAEDLLDLIEQMNEQMRVAAENLQFELAARLRDELADLKKELRLMKEAGHA
16625	GC_00000206	g_1130	Rothia_mucilaginosa_207_RMUC	42144	69	70	2	0	0.941085	0.977876	0.959127	1	52	17	0.0188679	1	52	17	0.0188679	0	25	45	0	0	24	46	0									MSYAPEINRIVAPFEVVSPFQPAGDQPKAIAELTERVQNGEKDIVLMGATGTGKSATAAWLIEAVQRPTLVLVQNKTLAAQLANELRELLPNNAVEYFVSYYDYYQPEAYVPQTDTFIEKDSSINEEVERLRHSATNSLLTRRDVVVVSTVSCIYGLGTPEEYIKQMVTLRRGEEIDRDELLRQFVAMQYARNDMDFHRGTFRVRGDTVEIIPMYEENAIRIEFFGDEIEAIYTLHPLTGEVIREEEEMYVFPASHYVAGPERMAKAITSIEDELRERLQTLESQGKLLEAQRLRMRTTYDLEMMEQMGFCNGIENYSRHIDGRAAGSAPNCLLDYFPDDFLLIIDESHVTVPQIGAMYEGDMSRKRTLVEHGFRLPSAMDNRPLKWEEFLERIGQTIYLSATPGKYELSQADGYVEQIIRPTGLIDPEIVVKPTKGQIDDLLEEIRVRVERDERVLVTTLTKRMAEDLTEYLLQHGVKVQYLHSDVDTLRRVELLRELRLGTFDVLVGINLLREGLDLPEVSLVAILDADKEGFLRSTTSLIQTIGRAARNVSGQVHMYADKITDSMRVAIDETNRRREIQQAYNREHGIDPQPLRKKIADITDVLAREEEDTRELLQQRKSGKKGARTVSAGAK-TGSATSSKIATSTPESEELLARAEARVRADGLAAAPAEDLLDLIEQMNEQMRVAAENLQFELAARLRDELADLKKELRLMKEAGHA
16626	GC_00000206	g_1130	Rothia_mucilaginosa_268_RMUC	43196	69	70	2	0	0.941085	0.977876	0.959127	1	52	17	0.0188679	1	52	17	0.0188679	0	25	45	0	0	24	46	0									MSYAPEINRIVAPFEVVSPFQPAGDQPKAIAELTERVQNGEKDIVLMGATGTGKSATAAWLIEAVQRPTLVLVQNKTLAAQLANELRELLPNNAVEYFVSYYDYYQPEAYVPQTDTFIEKDSSINEEVERLRHSATNSLLTRRDVVVVATVSCIYGLGTPEEYIEQMVTLRRGEEIDRDELLRQFVAMQYARNDMDFHRGTFRVRGDTVEIIPMYEENAIRIEFFGDEIEAIYTLHPLTGEVIREEEEMYVFPASHYVAGPERMAKAITSIEDELRERLQTLESQGKLLEAQRLRMRTTYDLEMMEQMGFCNGIENYSRHIDGRAPGSAPNCLLDYFPDDFLLIIDESHVTVPQIGAMYEGDMSRKRTLVEHGFRLPSAMDNRPLKWEEFLERIGQTIYLSATPGKYELSQADGYVEQIIRPTGLIDPEIVVKPTKGQIDDLLEEIRVRVERDERVLVTTLTKRMAEDLTEYLLQHGVKVQYLHSDVDTLRRVELLRELRLGTFDVLVGINLLREGLDLPEVSLVAILDADKEGFLRSTTSLIQTIGRAARNVSGQVHMYADKITDSMRVAIDETNRRREIQQAYNREHGIDPQPLRKKIADITDVLAREEEDTRELLQQRKSGKKGARTVSAGAK-TGSATSSKIATSTPESEELLARAEARVRADGLAAAPAEDLLDLIEQMNEQMRVAAENLQFELAARLRDELADLKKELRLMKEAGHA
16627	GC_00000206	g_1130	Rothia_mucilaginosa_328_RMUC	45373	69	70	2	0	0.941085	0.977876	0.959127	1	52	17	0.0188679	1	52	17	0.0188679	0	25	45	0	0	24	46	0									MSYAPEINRIVAPFEVVSPFQPAGDQPKAIAELTERVQNGEKDIVLMGATGTGKSATAAWLIEAVQRPTLVLVQNKTLAAQLANELRELLPNNAVEYFVSYYDYYQPEAYVPQTDTFIEKDSSINEEVERLRHSATNSLLXRRDVVVVATVSCIYGLGTPEEYIAQMVTLRRGEEVDRDELLRQFVAMQYARNDMDFHRGTFRVRGDTVEIIPMYEENAIRIEFFGDEIEAIYTLHPLTGEVIREEEEMYVFPASHYIAGAERMAKAITSIEDELRERLQTLESQGKLLEAQRLRMRTTYDLEMMEQMGFCNGIENYSRHIDGRAAGSAPNCLLDYFPDDFLLIIDESHVTVPQIGAMYEGDMSRKRTLVEHGFRLPSAMDNRPLKWEEFLERIGQTIYLSATPGKYELSQADGYVEQIIRPTGLIDPEIVVKPTKGQIDDLLEEIRVRVERDERVLVTTLTKRMAEDLTEYLLQHGVKVQYLHSDVDTLRRVELLRELRLGTFDVLVGINLLREGLDLPEVSLVAILDADKEGFLRSTTSLIQTIGRAARNVSGQVHMYADKITDSMRVAIDETNRRREIQQAYNREHGIDPQPLRKKIADITDVLAREEEDTRELLQQRKSGKKGARTVSAGAK-TGSATSSKIATSTPESEELLARAEARVRADGLAAAPAEDLLDLIEQMNEQMRVAAENLQFELAARLRDELADLKKELRLMKEAGHA
16628	GC_00000206	g_1130	Rothia_mucilaginosa_329_RMUC	46720	69	70	2	0	0.941085	0.977876	0.959127	1	52	17	0.0188679	1	52	17	0.0188679	0	25	45	0	0	24	46	0									MSYAPEINRIVAPFEVVSPFQPAGDQPKAIAELTERVQNGEKDIVLMGATGTGKSATAAWLIEAVQRPTLVLVQNKTLAAQLANELRELLPNNAVEYFVSYYDYYQPEAYVPQTDTFIEKDSSINEEVERLRHSATNSLLTRRDVVVVATVSCIYGLGTPEEYIAQMVTLRRGEEVDRDELLRQFVAMQYARNDMDFHRGTFRVRGDTVEIIPMYEENAIRIEFFGDEIEAIYTLHPLTGEVIREEEEMYVFPASHYIAGAERMAKAITSIEDELRERLQTLESQGKLLEAQRLRMRTTYDLEMMEQMGFCNGIENYSRHIDGRAAGSAPNCLLDYFPDDFLLIIDESHVTVPQIGAMYEGDMSRKRTLVEHGFRLPSAMDNRPLKWEEFLERIGQTIYLSATPGKYELSQADGYVEQIIRPTGLIDPEIVVKPTKGQIDDLLEEIRVRVERDERVLVTTLTKRMAEDLTEYLLQHGVKVQYLHSDVDTLRRVELLRELRLGTFDVLVGINLLREGLDLPEVSLVAILDADKEGFLRSTTSLIQTIGRAARNVSGQVHMYADKITDSMRVAIDETNRRREIQQAYNREHGIDPQPLRKKIADITDVLAREEEDTRELLQQRKSGKKGARTVSAGAK-TGSATSSKIATSTPESEELLARAEARVRADGLAAAPAEDLLDLIEQMNEQMRVAAENLQFELAARLRDELADLKKELRLMKEAGHA
16629	GC_00000206	g_1130	Rothia_mucilaginosa_470_RMUC	49367	69	70	2	0	0.941085	0.977876	0.959127	1	52	17	0.0188679	1	52	17	0.0188679	0	25	45	0	0	24	46	0									MSYAPEINRIVAPFEVVSPFQPAGDQPKAIAELTERVQNGEKDIVLMGATGTGKSATAAWLIEAVQRPTLVLVQNKTLAAQLANELRELLPNNAVEYFVSYYDYYQPEAYVPQTDTFIEKDSSINEEVERLRHSATNSLLTRRDVVVVATVSCIYGLGTPEEYIEQMVTLRRGEEIDRDELLRQFVAMQYARNDMDFHRGTFRVRGDTVEIIPMYEENAIRIEFFGDEIEAIYTLHPLTGEVIREEEEMYVFPASHYVAGPERMAKAITSIEDELRERLQTLESQGKLLEAQRLRMRTTYDLEMMEQMGFCNGIENYSRHIDGRAPGSAPNCLLDYFPDDFLLIIDESHVTVPQIGAMYEGDMSRKRTLVEHGFRLPSAMDNRPLKWEEFLERIGQTIYLSATPGKYELSQADGYVEQIIRPTGLIDPEIVVKPTKGQIDDLLEEIRVRVERDERVLVTTLTKRMAEDLTEYLLQHGVKVQYLHSDVDTLRRVELLRELRLGTFDVLVGINLLREGLDLPEVSLVAILDADKEGFLRSTTSLIQTIGRAARNVSGQVHMYADKITDSMRVAIDETNRRREIQQAYNREHGIDPQPLRKKIADITDVLAREEEDTRELLQQRKSGKKGARTVSAGAK-TGSATSSKIATSTPESEELLARAEARVRADGLAAAPAEDLLDLIEQMNEQMRVAAENLQFELAARLRDELADLKKELRLMKEAGHA
16630	GC_00000206	g_1130	Rothia_mucilaginosa_473_RMUC	50285	69	70	2	0	0.941085	0.977876	0.959127	1	52	17	0.0188679	1	52	17	0.0188679	0	25	45	0	0	24	46	0			SSF52540	None	PF12344	Ultra-violet resistance protein B	TIGR00631	uvrb: excinuclease ABC subunit B	MSYAPEINRIVAPFEVVSPFQPAGDQPKAIAELTERVQNGEKDIVLMGATGTGKSATAAWLIEAVQRPTLVLVQNKTLAAQLANELRELLPNNAVEYFVSYYDYYQPEAYVPQTDTFIEKDSSINEEVERLRHSATNSLLTRRDVVVVATVSCIYGLGTPEEYIKQMVTLRRGEEIDRDELLRQFVAMQYARNDMDFHRGTFRVRGDTVEIIPMYEENAIRVEFFGDEIEAIYTLHPLTGEVIREEEEMYVFPASHYVAGPERMAKAITSIEDELRERLQTLESQGKLLEAQRLRMRTTYDLEMMEQMGFCNGIENYSRHIDGRAPGSAPNCLLDYFPDDFLLIIDESHVTVPQIGAMYEGDMSRKRTLVEHGFRLPSAMDNRPLKWEEFLERIGQTIYLSATPGKYELSQADGYVEQIIRPTGLIDPEIVVKPTKGQIDDLLEEIRVRVERDERVLVTTLTKRMAEDLTEYLLQHGVKVQYLHSDVDTLRRVELLRELRLGTFDVLVGINLLREGLDLPEVSLVAILDADKEGFLRSTTSLIQTIGRAARNVSGQVHMYADKITDSMRVAIDETNRRREIQQAYNREHGIDPQPLRKKIADITDVLAREEEDTRELLQQRKSGKKGARTVSAGAK-TGSATSSKIATSTPESEELLARAEARVRADGLAAAPAEDLLDLIEQMNEQMRLAAENLQFELAARLRDELADLKKELRLMKEAGHA
16631	GC_00000206	g_1130	Rothia_mucilaginosa_509_RMUC	40249	69	70	2	0	0.941085	0.977876	0.959127	1	52	17	0.0188679	1	52	17	0.0188679	0	25	45	0	0	24	46	0									MSYAPQINRVVAPFEVVSPFQPAGDQPKAIAELTERVQNGEKDIVLMGATGTGKSATAAWLIEAVQRPTLVLVQNKTLAAQLANELRELLPNNAVEYFVSYYDYYQPEAYVPQTDTFIEKDSSINEEVERLRHSATNSLLTRRDVVVVATVSCIYGLGTPEEYVAQMVTLRRGEEVDRDELLRQFVAMQYARNDMDFHRGTFRVRGDTVEIIPMYEENAIRIEFFGDEIEAIYTLHPLTGEVIREEEEMYVFPASHYIAGAERMAKAITSIEDELRERLQTLESQGKLLEAQRLRMRTTYDLEMMEQMGFCNGIENYSRHIDGRAAGSAPNCLLDYFPDDFLLIIDESHVTVPQIGAMYEGDMSRKRTLVEHGFRLPSAMDNRPLKWEEFLERIGQTIYLSATPGKYELSQADGYVEQIIRPTGLIDPEIVVKPTKGQIDDLLEEIRVRVERDERVLVTTLTKRMAEDLTEYLLQHGVKVQYLHSDVDTLRRVELLRELRLGTFDVLVGINLLREGLDLPEVSLVAILDADKEGFLRSTTSLIQTIGRAARNVSGQVHMYADKITDSMRVAIDETNRRREIQQAYNREHGIDPQPLRKKIADITDVLAREEEDTRELLQQRKSGKKGARTVSAGAK-TGSATSSKIATSTPESEELLARAEARVRADGLAAAPAEDLLDLIEQMNEQMRVAAENLQFELAARLRDELADLKKELRLMKEAGHA
16632	GC_00000206	g_1130	Rothia_mucilaginosa_574_RMUC	52293	69	70	2	0	0.941085	0.977876	0.959127	1	52	17	0.0188679	1	52	17	0.0188679	0	25	45	0	0	24	46	0			SSF52540	None	PF12344	Ultra-violet resistance protein B	TIGR00631	uvrb: excinuclease ABC subunit B	MSYAPEINRIVAPFEVVSPFQPAGDQPKAIAELTERVQNGEKDIVLMGATGTGKSATAAWLIEAVQRPTLVLVQNKTLAAQLANELRELLPNNAVEYFVSYYDYYQPEAYVPQTDTFIEKDSSINEEVERLRHSATNSLLTRRDVVVVATVSCIYGLGTPEEYIKQMVTLRRGEEIDRDELLRQFVAMQYARNDMDFHRGTFRVRGDTVEIIPMYEENAIRVEFFGDEIEAIYTLHPLTGEVIREEEEMYVFPASHYVAGPERMAKAITSIEDELRERLQTLESQGKLLEAQRLRMRTTYDLEMMEQMGFCNGIENYSRHIDGRAPGSAPNCLRDYFPDDFLLIIDESHVTVPQIGAMYEGDMSRKRTLVEHGFRLPSAMDNRPLKWEEFLERIGQTIYLSATPGKYELSQADGYVEQIIRPTGLIDPEIVVKPTKGQIDDLLEEIRVRVERDERVLVTTLTKRMAEDLTEYLLQHGVKVQYLHSDVDTLRRVELLRELRLGTFDVLVGINLLREGLDLPEVSLVAILDADKEGFLRSTTSLIQTIGRAARNVSGQVHMYADKITDSMRVAIDETNRRREIQQAYNREHGIDPQPLRKKIADITDVLAREEEDTRELLQQRKSGKKGARTVSAGAK-TGSATSSKIATSTPESEELLARAEARVRADGLAAAPAEDLLDLIEQMNEQMRLAAENLQFELAARLRDELADLKKELRLMKEAGHA
16633	GC_00000206	g_1130	Rothia_mucilaginosa_788_RMUC	54853	69	70	2	0	0.941085	0.977876	0.959127	1	52	17	0.0188679	1	52	17	0.0188679	0	25	45	0	0	24	46	0			SSF52540	None	PF12344	Ultra-violet resistance protein B	TIGR00631	uvrb: excinuclease ABC subunit B	MSYAPEINRIVAPFEVVSPFQPAGDQPKAIAELTERVQNGEKDIVLMGATGTGKSATAAWLIEAVQRPTLVLVQNKTLAAQLANELRELLPNNAVEYFVSYYDYYQPEAYVPQTDTFIEKDSSINEEVERLRHSATNSLLTRRDVVVVATVSCIYGLGTPEEYIKQMVTLRRGEEIDRDELLRRFVAMQYARNDMDFHRGTFRVRGDTVEIIPMYEENAIRIEFFGDEIEAIYTLHPLTGEVIREEEEMYVFPASHYVAGAERMAKAITSIEDELRERLQTLESQGKLLEAQRLRMRTTYDLEMMEQMGFCNGIENYSRHIDGRAPGSAPNCLLDYFPDDFLLIIDESHVTVPQIGAMYEGDMSRKRTLVEHGFRLPSAMDNRPLKWEEFLERIGQTIYLSATPGKYELSQADGYVEQIIRPTGLIDPEIVVKPTKGQIDDLLEEIRVRVERDERVLVTTLTKRMAEDLTEYLLQHGVKVQYLHSDVDTLRRVELLRELRLGTFDVLVGINLLREGLDLPEVSLVAILDADKEGFLRSTTSLIQTIGRAARNVSGQVHMYADKITDSMRVAIDETNRRREIQQAYNREHGIDPQPLRKKIADITDVLAREEEDTRELLQQRKSGKKGARTVSAGAK-TGSATSSKIATSTPESEELLARAEARVRADGLAAAPAEDLLDLIEEMNEQMRLAAENLQFELAARLRDELADLKKELRLMKEAGHA
16634	GC_00000206	g_1130	Rothia_mucilaginosa_902_RMUC	56869	69	70	2	0	0.941085	0.977876	0.959127	1	52	17	0.0188679	1	52	17	0.0188679	0	25	45	0	0	24	46	0			SSF52540	None	PF12344	Ultra-violet resistance protein B	TIGR00631	uvrb: excinuclease ABC subunit B	MSYAPQINRVVAPFEVVSPFQPAGDQPKAIAELTERVQNGEKDIVLMGATGTGKSATAAWLIEAVQRPTLVLVQNKTLAAQLANELRELLPNNAVEYFVSYYDYYQPEAYVPQTDTFIEKDSSINEEVERLRHSATNSLLTRRDVVVVATVSCIYGLGTPEEYIAQMVTLRRGEEVDRDELLRQFVAMQYARNDMDFHRGTFRVRGDTVEIIPMYEENAIRIEFFGDEIEAIYTLHPLTGEVIREEEEMYVFPASHYIAGAERMAKAITSIEDELRERLQTLESQGKLLEAQRLRMRTTYDLEMMEQMGFCNGIENYSRHIDGRAPGSAPNCLLDYFPDDFLLIIDESHVTVPQIGAMYEGDMSRKRTLVEHGFRLPSAMDNRPLKWEEFLERIGQTIYLSATPGKYELSQADGYVEQIIRPTGLIDPEIVVKPTKGQIDDLLEEIRVRVERDERVLVTTLTKRMAEDLTEYLLQHGVKVQYLHSDVDTLRRVELLRELRLGTFDVLVGINLLREGLDLPEVSLVAILDADKEGFLRSTTSLIQTIGRAARNVSGQVHMYADKITDSMRVAIDETNRRREIQQAYNREHGIDPQPLRKKIADITDVLAREEEDTRELLQQRKSGKKGARTVSAGAK-TGSATSSKIATSTPESEELLARAEARVRADGLAAAPAEDLLDLIEEMNEQMRLAAENLQFELAARLRDELADLKKELRLMKEAGHA
16635	GC_00000206	g_1130	Rothia_mucilaginosa_ATCC_25296_ATCC_25296	28425	69	70	2	0	0.941085	0.977876	0.959127	1	52	17	0.0188679	1	52	17	0.0188679	0	25	45	0	0	24	46	0									MSYAPEINRIVAPFEVVSPFQPAGDQPKAIAELTERVQNGEKDIVLMGATGTGKSATAAWLIEAVQRPTLVLVQNKTLAAQLANELRELLPNNAVEYFVSYYDYYQPEAYVPQTDTFIEKDSSINEEVERLRHSATNSLLTRRDVVVVATVSCIYGLGTPEEYIEQMVTLRRGEEIDRDELLRQFVAMQYARNDMDFHRGTFRVRGDTVEIIPMYEENAIRVEFFGDEIEAIYTLHPLTGEVIREEEEMYVFPASHYVAGPERMAKAITSIEDELRERLQTLESQGKLLEAQRLRMRTTYDLEMMEQMGFCNGIENYSRHIDGRAPGSAPNCLLDYFPDDFLLIIDESHVTVPQVGAMYEGDMSRKRTLVEHGFRLPSAMDNRPLKWEEFLERIGQTIYLSATPGKYELSQADGYVEQIIRPTGLIDPEIVVKPTKGQIDDLLEEIRVRVERDERVLVTTLTKRMAEDLTEYLLQHGVKVQYLHSDVDTLRRVELLRELRLGTFDVLVGINLLREGLDLPEVSLVAILDADKEGFLRSTTSLIQTIGRAARNVSGQVHMYADKITDSMRVAIDETNRRREIQQAYNRAHGIDPQPLRKKIADITDVLAREEEDTRELLQQRKSGKKGARTVSAGAK-TGSATSSKIATSTPESEELLARAEARVRADGLAAAPAEDLLDLIEQMNEQMRVAAENLQFELAARLRDELADLKKELRLMKEAGHA
16636	GC_00000206	g_1130	Rothia_mucilaginosa_DY_18_DY_18	27468	69	70	2	0	0.941085	0.977876	0.959127	1	52	17	0.0188679	1	52	17	0.0188679	0	25	45	0	0	24	46	0									MSYAPQINRVVAPFEVVSPFQPAGDQPKAIAELTERVQNGEKDIVLMGATGTGKSATAAWLIEAVQRPTLVLVQNKTLAAQLANELRELLPNNAVEYFVSYYDYYQPEAYVPQTDTFIEKDSSINEEVERLRHSATNSLLTRRDVVVVATVSCIYGLGTPEEYVAQMVTLRRGEEVDRDELLRQFVAMQYARNDMDFHRGTFRVRGDTVEIIPMYEENAIRIEFFGDEIEAIYTLHPLTGEVIREEEEMYVFPASHYIAGAERMAKAITSIEDELRERLQTLESQGKLLEAQRLRMRTTYDLEMMEQMGFCNGIENYSRHIDGRAPGSAPNCLLDYFPDDFLLIIDESHVTVPQVGAMYEGDMSRKRTLVEHGFRLPSAMDNRPLKWEEFLERIGQTIYLSATPGKYELSQADGYVEQIIRPTGLIDPEIVVKPTKGQIDDLLEEIRVRVERDERVLVTTLTKRMAEDLTEYLLQHGVKVQYLHSDVDTLRRVELLRELRLGTFDVLVGINLLREGLDLPEVSLVAILDADKEGFLRSTTSLIQTIGRAARNVSGQVHMYADKITDSMRVAIDETNRRREIQQAYNREHGIDPQPLRKKIADITDVLAREEEDTRELLQQRKSGKKGARTVSAGAK-TGSATSSKIATSTPESEELLARAEARVRADGLAAAPAEDLLDLIEQMNEQMRVAAENLQFELAARLRDELADLKKELRLMKEAGHA
16637	GC_00000206	g_1130	Rothia_mucilaginosa_FDAARGOS_369	59425	69	70	2	0	0.941085	0.977876	0.959127	1	52	17	0.0188679	1	52	17	0.0188679	0	25	45	0	0	24	46	0			SSF52540	None	PF12344	Ultra-violet resistance protein B	TIGR00631	uvrb: excinuclease ABC subunit B	MSYAPEINRIVAPFEVVSPFQPAGDQPKAIAELTERVQNGEKDIVLMGATGTGKSATAAWLIEAVQRPTLVLVQNKTLAAQLANELRELLPNNAVEYFVSYYDYYQPEAYVPQTDTFIEKDSSINEEVERLRHSATNSLLTRRDVVVVATVSCIYGLGTPEEYIEQMVTLRRGEEIDRDELLRQFVAMQYARNDMDFHRGTFRVRGDTVEIIPMYEENAIRIEFFGDEIEAIYTLHPLTGEVIREEEEMYVFPASHYVAGPERMAKAITSIEDELRERLQTLESQGKLLEAQRLRMRTTYDLEMMEQMGFCNGIENYSRHIDGRAPGSAPNCLLDYFPDDFLLIIDESHVTVPQIGAMYEGDMSRKRTLVEHGFRLPSAMDNRPLKWEEFLERIGQTIYLSATPGKYELSQADGYVEQIIRPTGLIDPEIVVKPTKGQIDDLLEEIRVRVERDERVLVTTLTKRMAEDLTEYLLQHGVKVQYLHSDVDTLRRVELLRELRLGTFDVLVGINLLREGLDLPEVSLVAILDADKEGFLRSTTSLIQTIGRAARNVSGQVHMYADKITDSMRVAIDETNRRREIQQAYNREHGIDPQPLRKKIADITDVLAREEEDTRELLQQRKSGKKGARTVSAGAK-TGSATSSKITTSTPESEELLARAEARVRADGLAAAPAEDLLDLIEQMNEQMRVAAENLQFELAARLRDELADLKKELRLMKEAGHA
16638	GC_00000206	g_1130	Rothia_mucilaginosa_M508_M508	31069	69	70	2	0	0.941085	0.977876	0.959127	1	52	17	0.0188679	1	52	17	0.0188679	0	25	45	0	0	24	46	0									MSYAPEINRIVAPFEVVSPFQPAGDQPKAIAELTERVQNGEKDIVLMGATGTGKSATAAWLIEAVQRPTLVLVQNKTLAAQLANELRELLPNNAVEYFVSYYDYYQPEAYVPQTDTFIEKDSSINEEVERLRHSATNSLLTRRDVVVVATVSCIYGLGTPEEYIEQMVTLRRGEEIDRDELLRQFVAMQYARNDMDFHRGTFRVRGDTVEIIPMYEENAIRIEFFGDEIEAIYTLHPLTGEVIREEEEMYVFPASHYVAGAERMAKAITSIEDELRERLQTLESQGKLLEAQRLRMRTTYDLEMMEQMGFCNGIENYSRHIDGRAPGSAPNCLLDYFPDDFLLIIDESHVTVPQIGAMYEGDMSRKRTLVEHGFRLPSAMDNRPLKWEEFLERIGQTIYLSATPGKYELSQADGYVEQIIRPTGLIDPEIVVKPTKGQIDDLLEEIRVRVERDERVLVTTLTKRMAEDLTEYLLQHGVKVQYLHSDVDTLRRVELLRELRLGTFDVLVGINLLREGLDLPEVSLVAILDADKEGFLRSTTSLIQTIGRAARNVSGQVHMYADKITDSMRVAIDETNRRREIQQAYNRAHGIDPQPLRKKIADITDVLAREEEDTRELLQQRKSGKKGARMVSAGAK-TGSATSSKIATSTPESEELLARAEARVRADGLAAAPAEDLLDLIEQMNEQMRVAAENLQFELAARLRDELADLKKELRLMKEAGHA
16639	GC_00000206	g_1130	Rothia_mucilaginosa_NUM_Rm6536	59148	69	70	2	0	0.941085	0.977876	0.959127	1	52	17	0.0188679	1	52	17	0.0188679	0	25	45	0	0	24	46	0			SSF52540	None	PF12344	Ultra-violet resistance protein B	TIGR00631	uvrb: excinuclease ABC subunit B	MSYAPEINRVVAPFKVISPFQPAGDQPKAIAELTERVQNGEKDIVLMGATGTGKSATAAWLIEAVQRPTLVLVQNKTLAAQLANELRELLPNNAVEYFVSYYDYYQPEAYVPQTDTFIEKDSSINEEVERLRHSATNSLLTRRDVVVVATVSCIYGLGTPEEYIAQMVTLRRGEEIDRDELLRQFVAMQYARNDMDFHRGTFRVRGDTVEIIPMYEENAIRIEFFGDEIEAIYTLHPLTGEVIREEEEMYVFPASHYIAGAERMAKAITSIEDELRERLQTLESQGKLLEAQRLRMRTTYDLEMMEQMGFCNGIENYSRHIDGRAPGSAPNCLLDYFPDDFLLIIDESHVTVPQIGAMYEGDMSRKRTLVEHGFRLPSAMDNRPLKWEEFLERIGQTIYLSATPGKYELSQADGYVEQIIRPTGLIDPEIVVKPTKGQIDDLLEEIRVRVERDERVLVTTLTKRMAEDLTEYLLQHGVKVQYLHSDVDTLRRVELLRELRLGTFDVLVGINLLREGLDLPEVSLVAILDADKEGFLRSTTSLIQTIGRAARNVSGQVHMYADKITDSMRVAIDETNRRREIQQAYNREHGIDPQPLRKKIADITDVLAREEEDTRELLQLRKSGKKGARTVSAGAK-TGSATSSKIATSTPESEELLARAEARVRADGLAAAPAEDLLDLIEQMNEQMRVAAENLQFELAARLRDELADLKKELRLMKEAGHA
16640	GC_00000206	g_1130	Rothia_mucilaginosa_UMB0024	62098	69	70	2	0	0.941085	0.977876	0.959127	1	52	17	0.0188679	1	52	17	0.0188679	0	25	45	0	0	24	46	0			SSF52540	None	PF12344	Ultra-violet resistance protein B	TIGR00631	uvrb: excinuclease ABC subunit B	MSYAPEINRVVAPFEVVSPFQPAGDQPKAIAELTERVQNGEKDIVLMGATGTGKSATAAWLIEAVQRPTLVLVQNKTLAAQLANELRELLPNNAVEYFVSYYDYYQPEAYVPQTDTFIEKDSSINEEVERLRHSATNSLLTRRDVVVVATVSCIYGLGTPEEYIKQMVTLRRGEEIDRDELLRQFVAMQYARNDMDFHRGTFRVRGDTVEIIPMYEENAIRVEFFGDEIEAIYTLHPLTGEVIREEEEMYVFPASHYVAGPERMAKAITSIEDELRERLQTLESQGKLLEAQRLRMRTTYDLEMMEQMGFCNGIENYSRHIDGRAPGSAPNCLLDYFPDDFLLIIDESHVTVPQIGAMYEGDMSRKRTLVEHGFRLPSAMDNRPLKWEEFLERIGQTIYLSATPGKYELSQADGYVEQIIRPTGLIDPEIVVKPTKGQIDDLLEEIRVRVERDERVLVTTLTKRMAEDLTEYLLQHGVKVQYLHSDVDTLRRVELLRELRLGTFDVLVGINLLREGLDLPEVSLVAILDADKEGFLRSTTSLIQTIGRAARNVSGQVHMYADKITDSMRVAIDETNRRREIQQAYNREHGIDPQPLRKKIADITDILAREEEDTRELLQQRKNGKKGARTVSAGAK-TGSATSSKIATSTPESEELLARAEARVRADGLAAAPAEDLLDLIEQMNEQMRVAAENLQFELAARLRDELADLKKELRLMKEAGHA
16641	GC_00000206	g_1130	Rothia_sp_HMSC036D11_HMSC036D11	112234	69	70	2	0	0.941085	0.977876	0.959127	1	52	17	0.0188679	1	52	17	0.0188679	0	25	45	0	0	24	46	0			SSF52540	None	PF12344	Ultra-violet resistance protein B	TIGR00631	uvrb: excinuclease ABC subunit B	MSLAPEIKRVVAPFEVVSPYQPAGDQPKAIAELTERVENGEKDIVLMGATGTGKSATAAWLVESVQRPTLVMVQNKTLAAQLANELRELLPNNAVEYFVSYYDYYQPEAYVPQTDTFIEKDSSINEEVERLRHSATNSLLTRRDVVVVSTVSCIYGLGTPEEYVEQMVTLKRGDEIDRDDLLRQFVNMQYARNDMDFHRGTFRVRGDTVEIIPMYEEHAIRIEFFGDEIEAIYTLHPLTGEVIREEDEMYVFPASHYVAGPERMARAIASIEDELQERLQTLESQGKLLEAQRLRMRTTYDLEMMEQMGFTSGIENYSRHIDGRSAGSAPHCLLDYFPDDFLLIIDESHVTVPQIGAMYEGDMSRKRTLVEHGFRLPSAMDNRPLKWDEFLERIGQTIYLSATPGKYELSQADGYVEQIIRPTGLVDPEIIVKPTKGQIDDLLEQIQERTERDERVLVTTLTKRMAEDLTEYLVQHGVRVQYLHSDVDTLKRVELLRELRLGTFDVLVGINLLREGLDLPEVSLVAILDADKEGFLRSTTSLIQTIGRAARNVSGQVHMYADTVTDSMRTAIDETNRRREIQQAYNREHGIDPQPLRKKIADITDVLAREEEDTHELLQLRKSGKKGSRTVEAGAK-TGSSTSSKIAASTPESDALLAKAQDRVRADGLAAEPAEDLLELIEQLSEQMRLAAENLQFELAARLRDELTDLKKEFRQMREAGHA
16642	GC_00000206	g_1130	Rothia_sp_HMSC058E10_HMSC058E10	71828	69	70	2	0	0.941085	0.977876	0.959127	1	52	17	0.0188679	1	52	17	0.0188679	0	25	45	0	0	24	46	0			SSF52540	None	PF12344	Ultra-violet resistance protein B	TIGR00631	uvrb: excinuclease ABC subunit B	MSLAPEIKRVVAPFEVVSPYQPAGDQPKAIAELTERVENGEKDIVLMGATGTGKSATAAWVVESVQRPTLVMVQNKTLAAQLANELRELLPNNAVEYFVSYYDYYQPEAYVPQTDTFIEKDSSINEEVERLRHSATNSLLTRRDVVVVSTVSCIYGLGTPEEYVEQMVTLKRGDEIDRDDLLRQFVNMQYARNDMDFHRGTFRVRGDTVEIIPMYEEHAIRIEFFGDEIEAIYTLHPLTGEVIREEDEMYVFPASHYVAGPERMARAIASIEDELQERLQTLESQGKLLEAQRLRMRTTYDLEMMEQMGFTSGIENYSRHIDGRSAGSAPHCLLDYFPDDFLLIIDESHVTVPQIGAMYEGDMSRKRTLVEHGFRLPSAMDNRPLKWDEFLERIGQTIYLSATPGKYELSQADGYVEQIIRPTGLVDPEIIVKPTKGQIDDLLEQIQERTERDERVLVTTLTKRMAEDLTEYLVQHGVRVQYLHSDVDTLKRVELLRELRMGTFDVLVGINLLREGLDLPEVSLVAILDADKEGFLRSTTSLIQTIGRAARNVSGQVHMYADTVTDSMRTAIDETNRRREIQQAYNREHGIDPQPLRKKIADITDVLAREEEDTHELLQLRKSGKKGSRTVEAGAK-TGSSTSSKIVASTPESDALLAKAQDRVRADGLAAEPAEDLLELIEQLSEQMRLAAENLQFELAARLRDELTDLKKEFRQMREAGHA
16643	GC_00000206	g_1130	Rothia_sp_HMSC061C12_HMSC061C12	125133	69	70	2	0	0.941085	0.977876	0.959127	1	52	17	0.0188679	1	52	17	0.0188679	0	25	45	0	0	24	46	0			SSF52540	None	PF12344	Ultra-violet resistance protein B	TIGR00631	uvrb: excinuclease ABC subunit B	MSYAPEINRIVAPFEVVSPFQPAGDQPKAIAELTERVQNGEKDIVLMGATGTGKSATAAWLIEAVQRPTLVLVQNKTLAAQLANELRELLPNNAVEYFVSYYDYYQPEAYVPQTDTFIEKDSSINEEVERLRHSATNSLLTRRDVVVVSTVSCIYGLGTPEEYIEQMVTLRRGEEIDRDELLRQFVAMQYARNDMDFHRGTFRVRGDTVEIIPMYEENAIRVEFFGDEIEAIYTLHPLTGEVIREEEEMYVFPASHYVAGAERMAKAITSIEDELRERLQTLESQGKLLEAQRLRMRTTYDLEMMEQMGFCNGIENYSRHIDGRAAGSAPNCLLDYFPDDFLLIIDESHVTVPQIGAMYEGDMSRKRTLVEHGFRLPSAMDNRPLKWEEFLERIGQTIYLSATPGKYELSQADGYVEQIIRPTGLIDPEIVVKPTKGQIDDLLEEIRVRVERDERVLVTTLTKRMAEDLTEYLLQHGVKVQYLHSDVDTLRRVELLRELRLGTFDVLVGINLLREGLDLPEVSLVAILDADKEGFLRSTTSLIQTIGRAARNVSGQVHMYADKITDSMRVAIDETNRRREIQQAYNHEHGIDPQPLRKKIADITDVLAREEEDTRELLQLRKSGKKGARTVSAGAK-TGSATSSKIATSTPESEELLARAEARVRADGLAAAPAEDLLDLIEQMNEQMRVAAENLQFELAARLRDELADLKKELRLMKEAGHA
16644	GC_00000206	g_1130	Rothia_sp_HMSC061D12_HMSC061D12	126193	69	70	2	0	0.941085	0.977876	0.959127	1	52	17	0.0188679	1	52	17	0.0188679	0	25	45	0	0	24	46	0			SSF52540	None	PF12344	Ultra-violet resistance protein B	TIGR00631	uvrb: excinuclease ABC subunit B	MSYAPQINRVVAPFEVVSPFQPAGDQPKAIAELTERVQNGEKDIVLMGATGTGKSATAAWLIEAVQRPTLVLVQNKTLAAQLANELRELLPNNAVEYFVSYYDYYQPEAYVPQTDTFIEKDSSINEEVERLRHSATNSLLTRRDVVVVATVSCIYGLGTPEEYIEQMVTLRRGEEIDRDELLRQFVAMQYARNDMDFHRGTFRVRGDTVEIIPMYEENAIRIEFFGDEIEAIYTLHPLTGEVIREEEEMYVFPASHYVAGAERMAKAITSIEDELRERLQTLESQGKLLEAQRLRMRTTYDLEMMEQMGFCNGIENYSRHIDGRAPGSAPNCLLDYFPDDFLLIIDESHVTVPQIGAMYEGDMSRKRTLVEHGFRLPSAMDNRPLKWEEFLERIGQTIYLSATPGKYELSQADGYVEQIIRPTGLIDPEIVVKPTKGQIDDLLEEIRVRVERDERVLVTTLTKRMAEDLTEYLLQHGVKVQYLHSDVDTLRRVELLRELRLGTFDVLVGINLLREGLDLPEVSLVAILDADKEGFLRSTTSLIQTIGRAARNVSGQVHMYADKITDSMRVAIDETNRRREIQQAYNRAHGIDPQPLRKKIADITDVLAREEEDTRELLQLRKSGKKGARTVSAGAK-TGSATSSKIATSTPESEELLARAEARVRADGLAAAPAEDLLDLIEQMNEQMRVAAENLQFELAARLRDELADLKKELRLMKEAGHA
16645	GC_00000206	g_1130	Rothia_sp_HMSC061E04_HMSC061E04	104635	69	70	2	0	0.941085	0.977876	0.959127	1	52	17	0.0188679	1	52	17	0.0188679	0	25	45	0	0	24	46	0			SSF52540	None	PF12344	Ultra-violet resistance protein B	TIGR00631	uvrb: excinuclease ABC subunit B	MSYAPEINRIVAPFEVVSPFQPAGDQPKAIAELTERVQNGEKDIVLMGATGTGKSATAAWLIEAVQRPTLVLVQNKTLAAQLANELRELLPNNAVEYFVSYYDYYQPEAYVPQTDTFIEKDSSINEEVERLRHSATNSLLTRRDVVVVATVSCIYGLGTPEEYIKQMVTLRRGEEIDRDELLRQFVAMQYARNDMDFHRGTFRVRGDTVEIIPMYEENAIRVEFFGDEIEAIYTLHPLTGEVIREEEEMYVFPASHYVAGPERMAKAITSIEDELRERLQTLESQGKLLEAQRLRMRTTYDLEMMEQMGFCNGIENYSRHIDGRAPGSAPNCLLDYFPDDFLLIIDESHVTVPQIGAMYEGDMSRKRTLVEHGFRLPSAMDNRPLKWEEFLERIGQTIYLSATPGKYELSQADGYVEQIIRPTGLIDPEIVVKPTKGQIDDLLEEIRVRVERDERVLVTTLTKRMAEDLTEYLLQHGVKVQYLHSDVDTLRRVELLRELRLGTFDVLVGINLLREGLDLPEVSLVAILDADKEGFLRSTTSLIQTIGRAARNVSGQVHMYADKITDSMRVAIDETNRRREIQQAYNREHGIDPQPLRKKIADITDVLAREEEDTRELLQQRKSGKKGARTVSAGAK-TGSATSSKIATSTPESEELLARAEARVRADGLAAAPAEDLLDLIEQMNEQMRVAAENLQFELAARLRDELADLKKELRLMKEAGHA
16646	GC_00000206	g_1130	Rothia_sp_HMSC062F03_HMSC062F03	129513	69	70	2	0	0.941085	0.977876	0.959127	1	52	17	0.0188679	1	52	17	0.0188679	0	25	45	0	0	24	46	0			SSF52540	None	PF12344	Ultra-violet resistance protein B	TIGR00631	uvrb: excinuclease ABC subunit B	MSYAPEINRIVAPFEVVSPFQPAGDQPKAIAELTERVQNGEKDIVLMGATGTGKSATAAWLIEAVQRPTLVLVQNKTLAAQLANELRELLPNNAVEYFVSYYDYYQPEAYVPQTDTFIEKDSSINEEVERLRHSATNSLLTRRDVVVVATVSCIYGLGTPEEYVEQMVTLRRGEEVDRDELLRRFVAMQYARNDMDFHRGTFRVRGDTVEIIPMYEENAIRIEFFGDEIEAIYTLHPLTGEVIREEEEMYVFPASHYVAGAERMAKAITSIEDELRERLQTLESQGKLLEAQRLRMRTTYDLEMMEQMGFCNGIENYSRHIDGRAPGSAPNCLLDYFPDDFLLIIDESHVTVPQIGAMYEGDMSRKRTLVEHGFRLPSAMDNRPLKWEEFLERIGQTIYLSATPGKYELSQADGYVEQIIRPTGLIDPEIVVKPTKGQIDDLLEEIRVRVERDERVLVTTLTKRMAEDLTEYLLQHGVKVQYLHSDVDTLRRVELLRELRLGTFDVLVGINLLREGLDLPEVSLVAILDADKEGFLRSTTSLIQTIGRAARNVSGQVHMYADKITDSMRVAIDETNRRREIQQAYNREHGIDPQPLRKKIADITDVLAREEEDTRELLQQRKSGKKGARTVSAGVK-TGSATSSKIATSTPESEELLARAEARVRADGLAAAPAEDLLDLIEQMNEQMRLAAENLQFELAARLRDELADLKKELRLMKEAGHA
16647	GC_00000206	g_1130	Rothia_sp_HMSC062H08_HMSC062H08	83517	69	70	2	0	0.941085	0.977876	0.959127	1	52	17	0.0188679	1	52	17	0.0188679	0	25	45	0	0	24	46	0			SSF52540	None	PF12344	Ultra-violet resistance protein B	TIGR00631	uvrb: excinuclease ABC subunit B	MSYAPQINRVVAPFEVVSPFQPAGDQPKAIAELTERVQNGEKDIVLMGATGTGKSATAAWLIEAVQRPTLVLVQNKTLAAQLANELRELLPNNAVEYFVSYYDYYQPEAYVPQTDTFIEKDSSINEEVERLRHSATNSLLTRRDVVVVATVSCIYGLGTPEEYIEQMVTLRRGEEIDRDELLRQFVAMQYARNDMDFHRGTFRVRGDTVEIIPMYEENAIRVEFFGDEIEAIYTLHPLTGEVIREEEEMYVFPASHYVAGPERMAKAITSIEDELRDRLQTLESQGKLLEAQRLRMRTTYDLEMMEQMGFCNGIENYSRHIDGRAPGSAPNCLLDYFPDDFLLIIDESHVTVPQIGAMYEGDMSRKRTLVEHGFRLPSAMDNRPLKWEEFLERIGQTIYLSATPGKYELSQADGYVEQIIRPTGLIDPEIVVKPTKGQIDDLLEEIRVRVERDERVLVTTLTKRMAEDLTEYLLQHGVKVQYLHSDVDTLRRVELLCELRLGTFDVLVGINLLREGLDLPEVSLVAILDADKEGFLRSTTSLIQTIGRAARNVSGQVHMYADKITDSMRVAIDETNRRREIQQAYNREHGIDPQPLRKKIADITDVLAREEEDTRELLQQRKSGKKGARTVSAGVK-TGSATSSKIATSTPESEELLARAEARVRADGLAAAPAEDLLDLIEEMNEQMRLAAENLQFELAARLRDELADLKKELRLMKEAGHA
16648	GC_00000206	g_1130	Rothia_sp_HMSC064D08_HMSC064D08	74714	69	70	2	0	0.941085	0.977876	0.959127	1	52	17	0.0188679	1	52	17	0.0188679	0	25	45	0	0	24	46	0			SSF52540	None	PF12344	Ultra-violet resistance protein B	TIGR00631	uvrb: excinuclease ABC subunit B	MSLAPEIKRVVAPFEVVSPYQPAGDQPKAIAELTERVENGEKDIVLMGATGTGKSATAAWLVESVQRPTLVMVQNKTLAAQLANELRELLPNNAVEYFVSYYDYYQPEAYVPQTDTFIEKDSSINEEVERLRHSATNSLLTRRDVVVVSTVSCIYGLGTPEEYVEQMVTLKRGDEIDRDDLLRQFVNMQYARNDMDFHRGTFRVRGDTVEIIPMYEEHAIRIEFFGDEIEAIYTLHPLTGEVIREEDEMYVFPASHYVAGPERMARAIASIEDELQERLQTLESQGKLLEAQRLRMRTTYDLEMMEQMGFTSGIENYSRHIDGRSAGSAPHCLLDYFPDDFLLIIDESHVTVPQIGAMYEGDMSRKRTLVEHGFRLPSAMDNRPLKWDEFLERIGQTIYLSATPGKYELSQADGYVEQIIRPTGLVDPEIIVKPTKGQIDDLLEQIQERTERDERVLVTTLTKRMAEDLTEYLVQHGVRVQYLHSDVDTLKRVELLRELRLGTFDVLVGINLLREGLDLPEVSLVAILDADKEGFLRSTTSLIQTIGRAARNVSGQVHMYADTVTDSMRTAIDETNRRREIQQAYNREHGIDPQPLRKKIADITDVLAREEEDTHELLQLRKSGKKGSRTVEAGAK-TGSSTSSKIAASTPESDALLAKAQDRVRADGLAAEPAEDLLELIEQLSEQMRLAAENLQFELAARLRDELTDLKKEFRQMREAGHA
16649	GC_00000206	g_1130	Rothia_sp_HMSC064F07_HMSC064F07	131103	69	70	2	0	0.941085	0.977876	0.959127	1	52	17	0.0188679	1	52	17	0.0188679	0	25	45	0	0	24	46	0			SSF52540	None	PF12344	Ultra-violet resistance protein B	TIGR00631	uvrb: excinuclease ABC subunit B	MSYAPEINRIVAPFEVVSPFQPAGDQPKAIAELTERVQNGEKDIVLMGATGTGKSATAAWLIEAVQRPTLVLVQNKTLAAQLANELRELLPNNAVEYFVSYYDYYQPEAYVPQTDTFIEKDSSINEEVERLRHSATNSLLTRRDVVVVATVSCIYGLGTPEEYIEQMVTLRRGEEIDRDELLRQFVAMQYARNDMDFHRGTFRVRGDTVEIIPMYEENAIRVEFFGDEIEAIYTLHPLTGEVIREEEEMYVFPASHYVAGPERMAKAITSIEDELRERLQTLESQGKLLEAQRLRMRTTYDLEMMEQMGFCNGIENYSRHIDGRAPGSAPNCLLDYFPDDFLLIIDESHVTVPQVGAMYEGDMSRKRTLVEHGFRLPSAMDNRPLKWEEFLERIGQTIYLSATPGKYELSQADGYVEQIIRPTGLIDPEIVVKPTKGQIDDLLEEIRVRVERDERVLVTTLTKRMAEDLTEYLLQHGVKVQYLHSDVDTLRRVELLRELRLGTFDVLVGINLLREGLDLPEVSLVAILDADKEGFLRSTTSLIQTIGRAARNVSGQVHMYADKITDSMRVAIDETNRRREIQQAYNRAHGIDPQPLRKKIADITDVLAREEEDTRELLQQRKSGKKGARTVSAGAK-TGSATSSKIATSTPESEELLARAEARVRADGLAAAPAEDLLDLIEQMNEQMRVAAENLQFELAARLRDELADLKKELRLMKEAGHA
16650	GC_00000206	g_1130	Rothia_sp_HMSC065B04_HMSC065B04	93377	69	70	2	0	0.941085	0.977876	0.959127	1	52	17	0.0188679	1	52	17	0.0188679	0	25	45	0	0	24	46	0			SSF52540	None	PF12344	Ultra-violet resistance protein B	TIGR00631	uvrb: excinuclease ABC subunit B	MSYAPQINRVVAPFEVVSPFQPAGDQPKAIAELTERVQNGEKDIVLMGATGTGKSATAAWLIEAVQRPTLVLVQNKTLAAQLANELRELLPNNAVEYFVSYYDYYQPEAYVPQTDTFIEKDSSINEEVERLRHSATNSLLTRRDVVVVSTVSCIYGLGTPEEYIKQMVTLRRGEEIDRDELLRQFVAMQYARNDMDFHRGTFRVRGDTVEIIPMYEENAIRIEFFGDEIEAIYTLHPLTGEVIREEEEMYVFPASHYVAGPERMAKAITSIEDELRERLQTLESQGKLLEAQRLRMRTTYDLEMMEQMGFCNGIENYSRHIDGRAPGSAPNCLLDYFPDDFLLIIDESHVTVPQIGAMYEGDMSRKRTLVEHGFRLPSAMDNRPLKWEEFLERIGQTIYLSATPGKYELSQADGYVEQIIRPTGLIDPEIVVKPTKGQIDDLLEEIRVRVERDERVLVTTLTKRMAEDLTEYLLQHGVKVQYLHSDVDTLRRVELLRELRLGTFDVLVGINLLREGLDLPEVSLVAILDADKEGFLRSTTSLIQTIGRAARNVSGQVHMYADKITDSMRVAIDETNRRREIQQAYNREHGIDPQPLRKKIADITDVLAREEEDTRELLQQRKSGKKGARTVSAGAK-TGSATSSKIATSTPESEELLARAEARVRADGLAAAPAEDLLDLIEQMNEQMRVAAENLQFELAARLRDELADLKKELRLMKEAGHA
16651	GC_00000206	g_1130	Rothia_sp_HMSC065C03_HMSC065C03	132765	69	70	2	0	0.941085	0.977876	0.959127	1	52	17	0.0188679	1	52	17	0.0188679	0	25	45	0	0	24	46	0			SSF52540	None	PF12344	Ultra-violet resistance protein B	TIGR00631	uvrb: excinuclease ABC subunit B	MSYAPQINRVVAPFEVVSPFQPAGDQPKAIAELTERVQNGEKDIVLMGATGTGKSATAAWLIEAVQRPTLVLVQNKTLAAQLANELRELLPNNAVEYFVSYYDYYQPEAYVPQTDTFIEKDSSINEEVERLRHSATNSLLTRRDVVVVATVSCIYGLGTPEEYIEQMVTLRRGEEIDRDELLRQFVAMQYARNDMDFHRGTFRVRGDTVEIIPMYEENAIRIEFFGDEIEAIYTLHPLTGEVIREEEEMYVFPASHYVAGPERMAKAITSIEDELRERLQTLESQGKLLEAQRLRMRTTYDLEMMEQMGFCNGIENYSRHIDGRAPGSAPNCLLDYFPDDFLLIIDESHVTVPQVGAMYEGDMSRKRTLVEHGFRLPSAMDNRPLKWEEFLERIGQTIYLSATPGKYELSQADGYVEQIIRPTGLIDPEIVVKPTKGQIDDLLEEIRVRVERDERVLVTTLTKRMAEDLTEYLLQHGVKVQYLHSDVDTLRRVELLRELRLGTFDVLVGINLLREGLDLPEVSLVAILDADKEGFLRSTTSLIQTIGRAARNVSGQVHMYADKITDSMRVAIDETNRRREIQQAYNREHGIDPQPLRKKIADITDVLAREEEDTRELLQQRKSGKKGARTVSAGAK-TGSATSSKIATSTPESEELLARAEARVRADGLAAAPAEDLLDLIEQMNEQMRVAAENLQFELAARLRDELADLKKELRLMKEAGHA
16652	GC_00000206	g_1130	Rothia_sp_HMSC065C12_HMSC065C12	89604	69	70	2	0	0.941085	0.977876	0.959127	1	52	17	0.0188679	1	52	17	0.0188679	0	25	45	0	0	24	46	0			SSF52540	None	PF12344	Ultra-violet resistance protein B	TIGR00631	uvrb: excinuclease ABC subunit B	MSYAPEINRIVAPFEVVSPFQPAGDQPKAIAELTERVQNGEKDIVLMGATGTGKSATAAWLIEAVQRPTLVLVQNKTLAAQLANELRELLPNNAVEYFVSYYDYYQPEAYVPQTDTFIEKDSSINEEVERLRHSATNSLLTRRDVVVVSTVSCIYGLGTPEEYIEQMVTLRRGEEIDRDELLRQFVAMQYARNDMDFHRGTFRVRGDTVEIIPMYEENAIRVEFFGDEIEAIYTLHPLTGEVIREEEEMYVFPASHYVAGAERMAKAITSIEDELRERLQTLESQGKLLEAQRLRMRTTYDLEMMEQMGFCNGIENYSRHIDGRAAGSAPNCLLDYFPDDFLLIIDESHVTVPQIGAMYEGDMSRKRTLVEHGFRLPSAMDNRPLKWEEFLERIGQTIYLSATPGKYELSQADGYVEQIIRPTGLIDPEIVVKPTKGQIDDLLEEIRVRVERDERVLVTTLTKRMAEDLTEYLLQHGVKVQYLHSDVDTLRRVELLRELRLGTFDVLVGINLLREGLDLPEVSLVAILDADKEGFLRSTTSLIQTIGRAARNVSGQVHMYADKITDSMRVAIDETNRRREIQQAYNHEHGIDPQPLRKKIADITDVLAREEEDTRELLQLRKSGKKGARTVSAGAK-TGSATSSKIATSTPESEELLARAEARVRADGLAAAPAEDLLDLIEQMNEQMRVAAENLQFELAARLRDELADLKKELRLMKEAGHA
16653	GC_00000206	g_1130	Rothia_sp_HMSC065D02_HMSC065D02	124024	69	70	2	0	0.941085	0.977876	0.959127	1	52	17	0.0188679	1	52	17	0.0188679	0	25	45	0	0	24	46	0			SSF52540	None	PF12344	Ultra-violet resistance protein B	TIGR00631	uvrb: excinuclease ABC subunit B	MSLAPEIKRVVAPFEVVSPYQPAGDQPKAIAELTERVENGEKDIVLMGATGTGKSATAAWVVESVQRPTLVMVQNKTLAAQLANELRELLPNNAVEYFVSYYDYYQPEAYVPQTDTFIEKDSSINEEVERLRHSATNSLLTRRDVVVVSTVSCIYGLGTPEEYVEQMVTLKRGDEIDRDDLLRQFVNMQYARNDMDFHRGTFRVRGDTVEIIPMYEEHAIRIEFFGDEIEAIYTLHPLTGEVIREEDEMYVFPASHYVAGPERMARAIASIEDELQERLQTLESQGKLLEAQRLRMRTTYDLEMMEQMGFTSGIENYSRHIDGRSAGSAPHCLLDYFPDDFLLIIDESHVTVPQIGAMYEGDMSRKRTLVEHGFRLPSAMDNRPLKWDEFLERIGQTIYLSATPGKYELSQADGYVEQIIRPTGLVDPEIIVKPTKGQIDDLLEQIQERTERDERVLVTTLTKRMAEDLTEYLVQHGVRVQYLHSDVDTLKRVELLRELRMGTFDVLVGINLLREGLDLPEVSLVAILDADKEGFLRSTTSLIQTIGRAARNVSGQVHMYADTVTDSMRTAIDETNRRREIQQAYNREHGIDPQPLRKKIADITDVLAREEEDTHELLQLRKSGKKGSRTVEAGAK-TGSSTSSKIAASTPESDALLAKAQDRVRADGLAAEPAEDLLELIEQLSEQMRLAAENLQFELAARLRDELTDLKKEFRQMREAGHA
16654	GC_00000206	g_1130	Rothia_sp_HMSC065D09_HMSC065D09	121529	69	70	2	0	0.941085	0.977876	0.959127	1	52	17	0.0188679	1	52	17	0.0188679	0	25	45	0	0	24	46	0			SSF52540	None	PF12344	Ultra-violet resistance protein B	TIGR00631	uvrb: excinuclease ABC subunit B	MSYAPEINRIVAPFEVVSPFQPAGDQPKAIAELTERVQNGEKDIVLMGATGTGKSATAAWLIEAVQRPTLVLVQNKTLAAQLANELRELLPNNAVEYFVSYYDYYQPEAYVPQTDTFIEKDSSINEEVERLRHSATNSLLTRRDVVVVSTVSCIYGLGTPEEYIKQMVTLRRGEEIDRDELLRQFVAMQYARNDMDFHRGTFRVRGDTVEIIPMYEENAIRVEFFGDEIEAIYTLHPLTGEVIREEEEMYVFPASHYVAGPERMAKAITSIEDELRDRLQTLESQGKLLEAQRLRMRTTYDLEMMEQMGFCNGIENYSRHIDGRAPGSAPNCLLDYFPDDFLLIIDESHVTVPQIGAMYEGDMSRKRTLVEHGFRLPSAMDNRPLKWEEFLERIGQTIYLSATPGKYELSQADGYVEQIIRPTGLIDPEIVVKPTKGQIDDLLEEIRVRVERDERVLVTTLTKRMAEDLTEYLLQHGVKVQYLHSDVDTLRRVELLRELRLGTFDVLVGINLLREGLDLPEVSLVAILDADKEGFLRSTTSLIQTIGRAARNVSGQVHMYADKITDSMRVAIDETNRRREIQQAYNRKHGIDPQPLRKKIADITDVLAREEEDTRELLQQRKSGKKGARTVSAGAK-TGSATSSKIATSTPESEELLARAEARVRADGLAAAPAEDLLDLIEQMNEQMRVAAENLQFELAARLRDELADLKKELRLMKEAGHA
16655	GC_00000206	g_1130	Rothia_sp_HMSC065G12_HMSC065G12	87782	69	70	2	0	0.941085	0.977876	0.959127	1	52	17	0.0188679	1	52	17	0.0188679	0	25	45	0	0	24	46	0			SSF52540	None	PF12344	Ultra-violet resistance protein B	TIGR00631	uvrb: excinuclease ABC subunit B	MSLAPEIKRVVAPFEVVSPYQPAGDQPKAIAELTERVENGEKDIVLMGATGTGKSATAAWLVESVQRPTLVMVQNKTLAAQLANELRELLPNNAVEYFVSYYDYYQPEAYVPQTDTFIEKDSSINEEVERLRHSATNSLLTRRDVVVVSTVSCIYGLGTPEEYVEQMVTLKRGDEIDRDDLLRQFVNMQYARNDMDFHRGTFRVRGDTVEIIPMYEEHAIRIEFFGDEIEAIYTLHPLTGEVIREEDEMYVFPASHYVAGHERMARAIASIEDELQERLQTLESQGKLLEAQRLRMRTTYDLEMMEQMGFTSGIENYSRHIDGRSAGSAPHCLLDYFPDDFLLIIDESHVTVPQIGAMYEGDMSRKRTLVEHGFRLPSAMDNRPLKWDEFLERIGQTIYLSATPGKYELSQADGYVEQIIRPTGLVDPEIIVKPTKGQIDDLLEQIQERTERDERVLVTTLTKRMAEDLTEYLVQHGVRVQYLHSDVDTLKRVELLRELRMGTFDVLVGINLLREGLDLPEVSLVAILDADKEGFLRSTTSLIQTIGRAARNVSGQVHMYADTVTDSMRTAIDETNRRREIQQAYNREHGIDPQPLRKKIADITDVLAREEEDTHELLQLRKSGKKGSRTVEAGAK-TGSSTSSKIVASTPESDALLAKAQDRVRADGLAAEPAEDLLELIEQLSEQMRLAAENLQFELAARLRDELTDLKKEFRQMREAGHA
16656	GC_00000206	g_1130	Rothia_sp_HMSC066G02_HMSC066G02	100422	69	70	2	0	0.941085	0.977876	0.959127	1	52	17	0.0188679	1	52	17	0.0188679	0	25	45	0	0	24	46	0			SSF52540	None	PF12344	Ultra-violet resistance protein B	TIGR00631	uvrb: excinuclease ABC subunit B	MSYAPKINRVVAPFEVISPFQPAGDQPKAIAELTERVQNGEKDIVLMGATGTGKSATAAWLIEAVQRPTLVLVQNKTLAAQLANELRELLPNNAVEYFVSYYDYYQPEAYVPQTDTFIEKDSSINEEVERLRHSATNSLLTRRDVVVVATVSCIYGLGTPEEYIAQMVTLRRGEEVDRDELLRQFVAMQYARNDMDFHRGTFRVRGDTVEIIPMYEENAIRIEFFGDEIEAIYTLHPLTGEVIREEEEMYVFPASHYIAGAERMAKAITSIEDELRERLQTLESQGKLLEAQRLRMRTTYDLEMMEQMGFCNGIENYSRHIDGRAPGSAPNCLLDYFPDDFLLIIDESHVTVPQIGAMYEGDMSRKRTLVEHGFRLPSAMDNRPLKWEEFLERIGQTIYLSATPGKYELSQADGYVEQIIRPTGLIDPEIVVKPTKGQIDDLLEEIRVRVERDERVLVTTLTKRMAEDLTEYLLQHGVKVQYLHSDVDTLRRVELLRELRLGTFDVLVGINLLREGLDLPEVSLVAILDADKEGFLRSTTSLIQTIGRAARNVSGQVHMYADKITDSMRVAIDETNRRREIQQAYNREHGIDPQPLRKKIADITDVLAREEEDTRELLQQRKSGKKGARTVSAGAK-TGSATSSKIATSTPESEELLARAEARVRADGLAAAPAEDLLDLIEQMNEQMRVAAENLQFELAARLRDELADLKKELRLMKEAGHA
16657	GC_00000206	g_1130	Rothia_sp_HMSC066G07_HMSC066G07	113271	69	70	2	0	0.941085	0.977876	0.959127	1	52	17	0.0188679	1	52	17	0.0188679	0	25	45	0	0	24	46	0			SSF52540	None	PF12344	Ultra-violet resistance protein B	TIGR00631	uvrb: excinuclease ABC subunit B	MSYAPQINRVVAPFEVVSPFQPAGDQPKAIAELTERVQNGEKDIVLMGATGTGKSATAAWLIEAVQRPTLVLVQNKTLAAQLANELRELLPNNAVEYFVSYYDYYQPEAYVPQTDTFIEKDSSINEEVERLRHSATNSLLTRRDVVVVATVSCIYGLGTPEEYVAQMVTLRRGEEVDRDELLRQFVAMQYARNDMDFHRGTFRVRGDTVEIIPMYEENAIRIEFFGDEIEAIYTLHPLTGEVIREEEEMYVFPASHYIAGAERMAKAITSIEDELRERLQTLESQGKLLEAQRLRMRTTYDLEMMEQMGFCNGIENYSRHIDGRAPGSAPNCLLDYFPDDFLLIIDESHVTVPQIGAMYEGDMSRKRTLVEHGFRLPSAMDNRPLKWEEFLKRIGQTIYLSATPGKYELSQADGYVEQIIRPTGLIDPEIVVKPTKGQIDDLLEEIRVRVERDERVLVTTLTKRMAEDLTEYLLQHGVKVQYLHSDVDTLRRVELLRELRLGTFDVLVGINLLREGLDLPEVSLVAILDADKEGFLRSTTSLIQTIGRAARNVSGQVHMYADKITDSMRVAIDETNRRREIQQAYNREHGIDPQPLRKKIADITDVLAREEEDTRELLQLRKSGKKGARTVSAGAK-TGSATSSKIATSTPESEELLARAEARVRADGLAAAPAEDLLDLIEQMNEQMRVAAENLQFELAARLRDELADLKKELRLMKEAGHA
16658	GC_00000206	g_1130	Rothia_sp_HMSC066H02_HMSC066H02	119867	69	70	2	0	0.941085	0.977876	0.959127	1	52	17	0.0188679	1	52	17	0.0188679	0	25	45	0	0	24	46	0			SSF52540	None	PF12344	Ultra-violet resistance protein B	TIGR00631	uvrb: excinuclease ABC subunit B	MSYAPEINRIVAPFEVVSPFQPAGDQPKAIAELTERVQNGEKDIVLMGATGTGKSATAAWLIEAVQRPTLVLVQNKTLAAQLANELRELLPNNAVEYFVSYYDYYQPEAYVPQTDTFIEKDSSINEEVERLRHSATNSLLTRRDVVVVSTVSCIYGLGTPEEYIKQMVTLRRGEEIDRDELLRQFVAMQYARNDMDFHRGTFRVRGDTVEIIPMYEENAIRVEFFGDEIEAIYTLHPLTGEVIREEEEMYVFPASHYVAGPERMAKAITSIEDELRDRLQTLESQGKLLEAQRLRMRTTYDLEMMEQMGFCNGIENYSRHIDGRAPGSAPNCLLDYFPDDFLLIIDESHVTVPQIGAMYEGDMSRKRTLVEHGFRLPSAMDNRPLKWEEFLERIGQTIYLSATPGKYELSQADGYVEQIIRPTGLIDPEIVVKPTKGQIDDLLEEIRVRVERDERVLVTTLTKRMAEDLTEYLLQHGVKVQYLHSDVDTLRRVELLRELRLGTFDVLVGINLLREGLDLPEVSLVAILDADKEGFLRSTTSLIQTIGRAARNVSGQVHMYADKITDSMRVAIDETNRRREIQQAYNRKHGIDPQPLRKKIADITDVLAREEEDTRELLQQRKSGKKGARTVSAGAK-TGSATSSKIATSTPESEELLARAEARVRADGLAAAPAEDLLDLIEQMNEQMRVAAENLQFELAARLRDELADLKKELRLMKEAGHA
16659	GC_00000206	g_1130	Rothia_sp_HMSC067H10_HMSC067H10	82349	69	70	2	0	0.941085	0.977876	0.959127	1	52	17	0.0188679	1	52	17	0.0188679	0	25	45	0	0	24	46	0			SSF52540	None	PF12344	Ultra-violet resistance protein B	TIGR00631	uvrb: excinuclease ABC subunit B	MSLAPEIKRVVAPFEVVSPYQPAGDQPKAIAELTERVENGEKDIVLMGATGTGKSATAAWLVESVQRPTLVMVQNKTLAAQLANELRELLPNNAVEYFVSYYDYYQPEAYVPQTDTFIEKDSSINEEVERLRHSATNSLLTRRDVVVVSTVSCIYGLGTPEEYVEQMVTLERGDEIDRDDLLRQFVNMQYARNDMDFHRGTFRVRGDTVEIIPMYEEHAIRIEFFGDEIEAIYTLHPLTGEVIREEDEMYVFPASHYVAGPERMARAIASIEDELQERLQTLESQGKLLEAQRLRMRTTYDLEMMEQMGFTSGIENYSRHIDGRSAGSAPHCLLDYFPNDFLLIIDESHVTVPQIGAMYEGDMSRKRTLVEHGFRLPSAMDNRPLKWDEFLERIGQTIYLSATPGKYELSQADGYVEQIIRPTGLVDPEIIVKPTKGQIDDLLEQIQERTERDERVLVTTLTKRMAEDLTEYLVQHGVRVQYLHSDVDTLKRVELLRELRLGTFDVLVGINLLREGLDLPEVSLVAILDADKEGFLRSTTSLIQTIGRAARNVSGQVHMYADTVTDSMRTAIDETNRRREIQQAYNRKHGIDPQPLRKKIADITDVLAREEEDTHELLQLRKSGKKGSRTVEAGAK-TGSSTSSKIVASTPESDALLAKAQDRVRADGLAAEPAEDLLELIEQLSEQMRLAAENLQFELAARLRDELTDLKKEFRQMREAGHA
16660	GC_00000206	g_1130	Rothia_sp_HMSC068E02_HMSC068E02	102382	69	70	2	0	0.941085	0.977876	0.959127	1	52	17	0.0188679	1	52	17	0.0188679	0	25	45	0	0	24	46	0			SSF52540	None	PF12344	Ultra-violet resistance protein B	TIGR00631	uvrb: excinuclease ABC subunit B	MSYAPEINRIVAPFEVVSPFQPAGDQPKAIAELTERVQNGEKDIVLMGATGTGKSATAAWLIEAVQRPTLVLVQNKTLAAQLANELRELLPNNAVEYFVSYYDYYQPEAYVPQTDTFIEKDSSINEEVERLRHSATNSLLTRRDVVVVATVSCIYGLGTPEEYIKQMVTLRRGEEIDRDELLRQFVAMQYARNDMDFHRGTFRVRGDTVEIIPMYEENAIRIEFFGDEIEAIYTLHPLTGEVIREEEEMYVFPASHYVAGAERMAKAITSIEDELRERLQTLESQGKLLEAQRLRMRTTYDLEMMEQMGFCNGIENYSRHIDGRAPGSAPNCLLDYFPDDFLLIIDESHVTVPQIGAMYEGDMSRKRTLVEHGFRLPSAMDNRPLKWEEFLERIGQTIYLSATPGKYELSQADGYVEQIIRPTGLIDPEIVVKPTKGQIDDLLEEIRVRVERDERVLVTTLTKRMAEDLTEYLLQHGVKVQYLHSDVDTLRRVELLRELRLGTFDVLVGINLLREGLDLPEVSLVAILDADKEGFLRSTTSLIQTIGRAARNVSGQVHMYADKITDSMRVAIDETNRRREIQQAYNREHGIDPQPLRKKIADITDVLAREEEDTRELLQQRKSGKKGARTVSAGAK-TGSATSSKIATSTPESEELLARAEARVRADGLAAAPAEDLLDLIEQMNEQMRVAAENLQFELAARLRDELADLKKELRLMKEAGHA
