## Additional File 8 for "Metapangenomics of the oral microbiome provides insights into habitat adaptation and cultivar diversity" (part 14 of 65)

### Sheet: Rothia-isolates-td_gene_cluster (continued)
unique_id	gene_cluster_id	bin_name	genome_name	gene_callers_id	num_genomes_gene_cluster_has_hits	num_genes_in_gene_cluster	max_num_paralogs	SCG	functional_homogeneity_index	geometric_homogeneity_index	combined_homogeneity_index	ECGs_and_EAGs!EAG	ECGs_and_EAGs!ECG	ECGs_and_EAGs!NA	EAG_ECG_ratio	TD-ECGs_and_EAGs!EAG	TD-ECGs_and_EAGs!ECG	TD-ECGs_and_EAGs!NA	TD-EAG_ECG_ratio	BM-ECGs_and_EAGs!EAG	BM-ECGs_and_EAGs!ECG	BM-ECGs_and_EAGs!NA	BM-EAG_ECG_ratio	SUPP-ECGs_and_EAGs!EAG	SUPP-ECGs_and_EAGs!ECG	SUPP-ECGs_and_EAGs!NA	SUPP-EAG_ECG_ratio	ProDom_ACC	ProDom	SUPERFAMILY_ACC	SUPERFAMILY	Pfam_ACC	Pfam	TIGRFAM_ACC	TIGRFAM	aa_sequence
16661	GC_00000206	g_1130	Rothia_sp_HMSC068F09_HMSC068F09	95403	69	70	2	0	0.941085	0.977876	0.959127	1	52	17	0.0188679	1	52	17	0.0188679	0	25	45	0	0	24	46	0			SSF52540	None	PF12344	Ultra-violet resistance protein B	TIGR00631	uvrb: excinuclease ABC subunit B	MSYAPEINRIVAPFEVVSPFQPAGDQPKAIAELTERVQNGEKDIVLIGATGTGKSATAAWLIEAVQRPTLVLVQNKTLAAQLANELRELLPNNAVEYFVSYYDYYQPEAYVPQTDTFIEKDSSINEEVERLRHSATNSLLTRRDVVVVATVSCIYGLGTPEEYVEQMVTLRRGEEIDRDELLRRFVAMQYARNDMDFHRGTFRVRGDTVEIIPMYEENAIRIEFFGDEIEAIYTLHPLTGEVIREEEEMYVFPASHYVAGPERMAKAITSIEDELRERLQTLESQGKLLEAQRLRMRTTYDLEMMEQMGFCNGIENYSRHIDGRAPGSAPNCLLDYFPDDFLLIIDESHVTVPQIGAMYEGDMSRKRTLVEHGFRLPSAMDNRPLKWEEFLDRIGQTIYLSATPGKYELSQADGYVEQIIRPTGLIDPEIVVKPTKGQIDDLLEEIRVRVERDERVLVTTLTKRMAEDLTEYLLQHGVKVQYLHSDVDTLRRVELLRELRLGTFDVLVGINLLREGLDLPEVSLVAILDADKEGFLRSTTSLIQTIGRAARNVSGQVHMYADKITDSMRVAIDETNRRREIQQAYNREHGIDPQPLRKKIADITDVLAREEEDTRELLQQRKSGKKGARTVSAGAK-TGSVTSSKIATSTPESEELLARAEARVRADGLAAAPAEDLLDLIEEMNEQMRLAAENLQFELAARLRDELADLKKELRLMKEAGHA
16662	GC_00000206	g_1130	Rothia_sp_HMSC069C01_HMSC069C01	118021	69	70	2	0	0.941085	0.977876	0.959127	1	52	17	0.0188679	1	52	17	0.0188679	0	25	45	0	0	24	46	0			SSF52540	None	PF12344	Ultra-violet resistance protein B	TIGR00631	uvrb: excinuclease ABC subunit B	MSLAPEIKRVVAPFEVVSPYQPAGDQPKAIAELTERVENGEKDIVLMGATGTGKSATAAWLVESVQRPTLVMVQNKTLAAQLANELRELLPNNAVEYFVSYYDYYQPEAYVPQTDTFIEKDSSINEEVERLRHSATNSLLTRRDVVVVSTVSCIYGLGTPEEYVEQMVTLKRGDEIDRDDLLRQFVNMQYARNDMDFHRGTFRVRGDTVEIIPMYEEHAIRIEFFGDEIEAIYTLHPLTGEVIREEDEMYVFPASHYVAGPERMARAIASIEDELQERLQTLESQGKLLEAQRLRMRTTYDLEMMEQMGFTSGIENYSRHIDGRSAGSAPHCLLDYFPDDFLLIIDESHVTVPQIGAMYEGDMSRKRTLVEHGFRLPSAMDNRPLKWDEFLERIGQTIYLSATPGKYELSQADGYVEQIIRPTGLVDPEIIVKPTKGQIDDLLEQIQERTERDERVLVTTLTKRMAEDLTEYLVQHGVRVQYLHSDVDTLKRVELLRELRLGTFDVLVGINLLREGLDLPEVSLVAILDADKEGFLRSTTSLIQTIGRAARNVSGQVHMYADTVTDSMRTAIDETNRRREIQQAYNREHGIDPQPLRKKIADITDVLAREEEDTHELLQLRKSGKKGSRTVEAGAK-TGSSTSSKIVASTPESDALLAKAQDRVRADGLAAEPAEDLLELIEQLSEQMRLAAENLQFELAARLRDELTDLKKEFRQMREAGHA
16663	GC_00000206	g_1130	Rothia_sp_HMSC069C03_HMSC069C03	85365	69	70	2	0	0.941085	0.977876	0.959127	1	52	17	0.0188679	1	52	17	0.0188679	0	25	45	0	0	24	46	0			SSF52540	None	PF12344	Ultra-violet resistance protein B	TIGR00631	uvrb: excinuclease ABC subunit B	MSYAPEINRIVAPFEVVSPFQPAGDQPKAIAELTERVQNGEKDIVLMGATGTGKSATAAWLIEAVQRPTLVLVQNKTLAAQLANELRELLPNNAVEYFVSYYDYYQPEAYVPQTDTFIEKDSSINEEVERLRHSATNSLLTRRDVVVVATVSCIYGLGTPEEYIKQMVTLRRGEEIDRDELLRQFVAMQYARNDMDFHRGTFRVRGDTVEIIPMYEENAIRVEFFGDEIEAIYTLHPLTGEVIREEEEMYVFPASHYVAGPERMAKAITSIEDELRERLQTLESQGKLLEAQRLRMRTTYDLEMMEQMGFCNGIENYSRHIDGRAPGSAPNCLLDYFPDDFLLIIDESHVTVPQIGAMYEGDMSRKRTLVEHGFRLPSAMDNRPLKWEEFLERIGQTIYLSATPGKYELSQADGYVEQIIRPTGLIDPEIVVKPTKGQIDDLLEEIRVRVERDERVLVTTLTKRMAEDLTEYLLQHGVKVQYLHSDVDTLRRVELLRELRLGTFDVLVGINLLREGLDLPEVSLVAILDADKEGFLRSTTSLIQTIGRAARNVSGQVHMYADKITDSMRVAIDETNRRREIQQAYNREHGIDPQPLRKKIADITDVLAREEEDTRELLQQRKSGKKGARTVSAGAK-TGSATSSKIATSTPESEALLARAEARVRADGLAAAPAEDLLDLIEQMNEQMRVAAENLQFELAARLRDELADLKKELRLMKEAGHA
16664	GC_00000206	g_1130	Rothia_sp_HMSC069C04_HMSC069C04	97560	69	70	2	0	0.941085	0.977876	0.959127	1	52	17	0.0188679	1	52	17	0.0188679	0	25	45	0	0	24	46	0			SSF52540	None	PF12344	Ultra-violet resistance protein B	TIGR00631	uvrb: excinuclease ABC subunit B	MSYAPEINRIVAPFEVVSPFQPAGDQPKAIAELTERVQNGEKDIVLMGATGTGKSATAAWLIEAVQRPTLVLVQNKTLAAQLANELRELLPNNAVEYFVSYYDYYQPEAYVPQTDTFIEKDSSINEEVERLRHSATNSLLTRRDVVVVSTVSCIYGLGTPEEYIKQMVTLRRGEEIDRDELLRQFVAMQYARNDMDFHRGTFRVRGDTVEIIPMYEENAIRIEFFGDEIEAIYTLHPLTGEVIREEEEMYVFPASHYVAGPERMAKAITSIEDELRERLQTLESQGKLLEAQRLRMRTTYDLEMMEQMGFCNGIENYSRHIDGRAAGSAPNCLLDYFPDDFLLIIDESHVTVPQIGAMYEGDMSRKRTLVEHGFRLPSAMDNRPLKWEEFLERIGQTIYLSATPGKYELSQADGYVEQIIRPTGLIDPEIVVKPTKGQIDDLLEEIRVRVERDERVLVTTLTKRMAEDLTEYLLQHGVKVQYLHSDVDTLRRVELLRELRLGTFDVLVGINLLREGLDLPEVSLVAILDADKEGFLRSTTSLIQTIGRAARNVSGQVHMYADKITDSMRVAIDETNRRREIQQAYNREHGIDPQPLRKKIADITDVLAREEEDTRELLQQRKSGKKGARTVSAGAK-TGSATSSKIATSTPESEELLARAEARVRADGLAAAPAEDLLDLIEQMNEQMRVAAENLQFELAARLRDELADLKKELRLMKEAGHA
16665	GC_00000206	g_1130	Rothia_sp_HMSC069C10_HMSC069C10	91544	69	70	2	0	0.941085	0.977876	0.959127	1	52	17	0.0188679	1	52	17	0.0188679	0	25	45	0	0	24	46	0			SSF52540	None	PF12344	Ultra-violet resistance protein B	TIGR00631	uvrb: excinuclease ABC subunit B	MSYAPEINRIVAPFEVVSPFQPAGDQPKAIAELTERVQNGEKDIVLMGATGTGKSATAAWLIEAVQRPTLVLVQNKTLAAQLANELRELLPNNAVEYFVSYYDYYQPEAYVPQTDTFIEKDSSINEEVERLRHSATNSLLTRRDVVVVSTVSCIYGLGTPEEYIKQMVTLRRGEEIDRDELLRQFVAMQYARNDMDFHRGTFRVRGDTVEIIPMYEENAIRIEFFGDEIEAIYTLHPLTGEVIREEEEMYVFPASHYVAGPERMAKAITSIEDELRERLQTLESQGKLLEAQRLRMRTTYDLEMMEQMGFCNGIENYSRHIDGRAAGSAPNCLLDYFPDDFLLIIDESHVTVPQIGAMYEGDMSRKRTLVEHGFRLPSAMDNRPLKWEEFLERIGQTIYLSATPGKYELSQADGYVEQIIRPTGLIDPEIVVKPTKGQIDDLLEEIRVRVERDERVLVTTLTKRMAEDLTEYLLQHGVKVQYLHSDVDTLRRVELLRELRLGTFDVLVGINLLREGLDLPEVSLVAILDADKEGFLRSTTSLIQTIGRAARNVSGQVHMYADKITDSMRVAIDETNRRREIQQAYNREHGIDPQPLRKKIADITDVLAREEEDTRELLQQRKSGKKGARTVSAGAK-TGSATSSKIATSTPESEELLARAEARVRADGLAAAPAEDLLDLIEQMNEQMRVAAENLQFELAARLRDELADLKKELRLMKEAGHA
16666	GC_00000206	g_1130	Rothia_sp_HMSC069D01_HMSC069D01	78331	69	70	2	0	0.941085	0.977876	0.959127	1	52	17	0.0188679	1	52	17	0.0188679	0	25	45	0	0	24	46	0			SSF52540	None	PF12344	Ultra-violet resistance protein B	TIGR00631	uvrb: excinuclease ABC subunit B	MSYAPQINRVVAPFEVVSPFQPAGDQPKAIAELTERVQNGEKDIVLMGATGTGKSATAAWLIEAVQRPTLVLVQNKTLAAQLANELRELLPNNAVEYFVSYYDYYQPEAYVPQTDTFIEKDSSINEEVERLRHSATNSLLTRRDVVVVATVSCIYGLGTPEEYVAQMVTLRRGEEVDRDELLRQFVAMQYARNDMDFHRGTFRVRGDTVEIIPMYEENAIRIEFFGDEIEAIYTLHPLTGEVIREEEEMYVFPASHYIAGAERMAKAITSIEDELRERLQTLESQGKLLEAQRLRMRTTYDLEMMEQMGFCNGIENYSRHIDGRAPGSAPNCLLDYFPDDFLLIIDESHVTVPQIGAMYEGDMSRKRTLVEHGFRLPSAMDNRPLKWEEFLKRIGQTIYLSATPGKYELSQADGYVEQIIRPTGLIDPEIVVKPTKGQIDDLLEEIRVRVERDERVLVTTLTKRMAEDLTEYLLQHGVKVQYLHSDVDTLRRVELLRELRLGTFDVLVGINLLREGLDLPEVSLVAILDADKEGFLRSTTSLIQTIGRAARNVSGQVHMYADKITDSMRVAIDETNRRREIQQAYNREHGIDPQPLRKKIADITDVLAREEEDTRELLQLRKSGKKGARTVSAGAK-TGSATSSKIATSTPESEELLARAEARVRADGLAAAPAEDLLDLIEQMNEQMRVAAENLQFELAARLRDELADLKKELRLMKEAGHA
16667	GC_00000206	g_1130	Rothia_sp_HMSC071B01_HMSC071B01	65768	69	70	2	0	0.941085	0.977876	0.959127	1	52	17	0.0188679	1	52	17	0.0188679	0	25	45	0	0	24	46	0			SSF52540	None	PF12344	Ultra-violet resistance protein B	TIGR00631	uvrb: excinuclease ABC subunit B	MSYAPEINRIVAPFEVVSPFQPAGDQPKAIAELTERVQNGEKDIVLMGATGTGKSATAAWLIEAVQRPTLVLVQNKTLAAQLANELRELLPNNAVEYFVSYYDYYQPEAYVPQTDTFIEKDSSINEEVERLRHSATNSLLTRRDVVVVATVSCIYGLGTPEEYIKQMVTLRRGEEVDRDELLRQFVAMQYARNDMDFHRGTFRVRGDTVEIIPMYEENAIRIEFFGDEIEAIYTLHPLTGEVIREEEEMYVFPASHYIAGAERMAKAITSIEDELRERLQTLESQGKLLEAQRLRMRTTYDLEMMEQMGFCNGIENYSRHIDGRAPGSAPNCLLDYFPDDFLLIIDESHVTVPQIGAMYEGDMSRKRTLVEHGFRLPSAMDNRPLKWEEFLERIGQTIYLSATPGKYELSQADGYVEQIIRPTGLIDPEIVVKPTKGQIDDLLEEIRVRVERDERVLVTTLTKRMAEDLTEYLLQHGVKVQYLHSDVDTLRRVELLRELRLGTFDVLVGINLLREGLDLPEVSLVAILDADKEGFLRSTTSLIQTIGRAARNVSGQVHMYADKITDSMRVAIDETNRRREIQQAYNREHGIDPQPLRKKIADITDVLAREEEDTRELLQQRKSGKKGARTVSAGAK-TGSATSSKIATSTPESEELLARAEARVRADGLAAAPAEDLLDLIEQMNEQMRVAAENLQFELAARLRDELADLKKELRLMKEAGHA
16668	GC_00000206	g_1130	Rothia_sp_HMSC071C12_HMSC071C12	108284	69	70	2	0	0.941085	0.977876	0.959127	1	52	17	0.0188679	1	52	17	0.0188679	0	25	45	0	0	24	46	0			SSF52540	None	PF12344	Ultra-violet resistance protein B	TIGR00631	uvrb: excinuclease ABC subunit B	MSYAPEINRIVAPFEVVSPFQPAGDQPKAISELTERVQNGEKDIVLMGATGTGKSATAAWLIEAVQRPTLVLVQNKTLAAQLANELRELLPNNAVEYFVSYYDYYQPEAYVPQTDTFIEKDSSINEEVERLRHSATNSLLTRRDVVVVATVSCIYGLGTPEEYIEQMVTLRRGEEIDRDELLRQFVAMQYARNDMDFHRGTFRVRGDTVEIIPMYEENAIRIEFFGDEIEAIYTLHPLTGEVIREEEEMYVFPASHYVAGSERMAKAITSIEDELRERLQTLESQGKLLEAQRLRMRTTYDLEMMEQMGFCNGIENYSRHIDGRAAGSAPNCLLDYFPDDFLLIIDESHVTVPQIGAMYEGDMSRKRTLVEHGFRLPSAMDNRPLKWEEFLERIGQTIYLSATPGKYELSQADGYVEQIIRPTGLIDPEIVVKPTKGQIDDLLEEIRVRVERDERVLVTTLTKRMAEDLTEYLLQHGVKVQYLHSDVDTLRRVELLRELRLGTFDVLVGINLLREGLDLPEVSLVAILDADKEGFLRSTTSLIQTIGRAARNVSGQVHMYADKITDSMRVAIDETNRRREIQQAYNREHGIDPQPLRKKIADITDVLAREEEDTRELLQQRKSGKKGARTVSAGAK-TGSATSSKIATSTPESEELLARAEARVRADGLAAAPAEDLLDLIEQMNEQMRVAAENLQFELAARLRDELADLKKELRLMKEAGHA
16669	GC_00000206	g_1130	Rothia_sp_HMSC071F11_HMSC071F11	70192	69	70	2	0	0.941085	0.977876	0.959127	1	52	17	0.0188679	1	52	17	0.0188679	0	25	45	0	0	24	46	0			SSF52540	None	PF12344	Ultra-violet resistance protein B	TIGR00631	uvrb: excinuclease ABC subunit B	MSLAPEIKRVVAPFEVVSPYQPAGDQPKAIVELTERVENGEKDIVLMGATGTGKSATAAWLVESVQRPTLVMVQNKTLAAQLANELRELLPNNAVEYFVSYYDYYQPEAYVPQTDTFIEKDSSINEEVERLRHSATNSLLTRRDVVVVSTVSCIYGLGTPEEYVEQMVTLERGDEIDRDDLLRQFVNMQYARNDMDFHRGTFRVRGDTVEIIPMYEEHAIRIEFFGDEIEAIYTLHPLTGEVIREEDEMYVFPASHYVAGPERMARAIASIEDELQERLQTLESQGKLLEAQRLRMRTTYDLEMMEQMGFTSGIENYSRHIDGRSAGSAPHCLLDYFPDDFLLIIDESHVTVPQIGAMYEGDMSRKRTLVEHGFRLPSAMDNRPLKWDEFLERIGQTIYLSATPGKYELSQADGYVEQIIRPTGLVDPEIIVKPTKGQIDDLLEQIQERTERDERVLVTTLTKRMAEDLTEYLVQHGVRVQYLHSDVDTLKRVELLRELRMGTFDVLVGINLLREGLDLPEVSLVAILDADKEGFLRSTTSLIQTIGRAARNVSGQVHMYADTVTDSMRTAIDETNRRREIQQAYNREHGIDPQPLRKKIADITDVLAREEEDTHELLQLRKSGKKGSRTVEAGAK-TGSSTSSKIAASTPESDALLAKAQDRVRADGLAAEPAEDLLELIEQLSEQMRLAAENLQFELAARLRDELTDLKKEFRQMREAGHA
16670	GC_00000206	g_1130	Rothia_sp_HMSC072B03_HMSC072B03	76804	69	70	2	0	0.941085	0.977876	0.959127	1	52	17	0.0188679	1	52	17	0.0188679	0	25	45	0	0	24	46	0			SSF52540	None	PF12344	Ultra-violet resistance protein B	TIGR00631	uvrb: excinuclease ABC subunit B	MSYAPEINRIVAPFEVVSPFQPAGDQPKAIAELTERVQNGEKDIVLMGATGTGKSATAAWLIEAVQRPTLVLVQNKTLAAQLANELRELLPNNAVEYFVSYYDYYQPEAYVPQTDTFIEKDSSINEEVERLRHSATNSLLTRRDVVVVATVSCIYGLGTPEEYIEQMVTLRRGEEIDRDELLRQFVAMQYARNDMDFHRGTFRVRGDTVEIIPMYEENAIRVEFFGDEIEAIYTLHPLTGEVIREEEEMYVFPASHYVAGPERMAKAITSIEDELRERLQTLESQGKLLEAQRLRMRTTYDLEMMEQMGFCNGIENYSRHIDGRAPGSAPNCLLDYFPDDFLLIIDESHVTVPQIGAMYEGDMSRKRTLVEHGFRLPSAMDNRPLKWEEFLERIGQTIYLSATPGKYELSQADGYVEQIIRPTGLIDPEIVVKPTKGQIDDLLEEIRVRVERDERVLVTTLTKRMAEDLTEYLLQHGVKVQYLHSDVDTLRRVELLRELRLGTFDVLVGINLLREGLDLPEVSLVAILDADKEGFLRSTTSLIQTIGRAARNVSGQVHMYADKITDSMRVAIDETNRRREIQQAYNRAHGIDPQPLRKKIADITDVLAREEEDTRELLQQRKSGKKGARTVSAGAK-TGSATSSKIATSTPESEELLARAEARVRADGLAAAPAEDLLDLIEQMNEQMRVAAENLQFELAARLRDELADLKKELRLMKEAGHA
16671	GC_00000206	g_1130	Rothia_sp_HMSC072B04_HMSC072B04	106468	69	70	2	0	0.941085	0.977876	0.959127	1	52	17	0.0188679	1	52	17	0.0188679	0	25	45	0	0	24	46	0			SSF52540	None	PF12344	Ultra-violet resistance protein B	TIGR00631	uvrb: excinuclease ABC subunit B	MSYAPEINRIVAPFEVVSPFQPAGDQPKAIAELTERVQNGEKDIVLMGATGTGKSATAAWLIEAVQRPTLVLVQNKTLAAQLANELRELLPNNAVEYFVSYYDYYQPEAYVPQTDTFIEKDSSINEEVERLRHSATNSLLTRRDVVVVATVSCIYGLGTPEEYIKQMVTLRRGEEIDRDELLRQFVAMQYARNDMDFHRGTFRVRGDTVEIIPMYEENAIRVEFFGDEIEAIYTLHPLTGEVIREEEEMYVFPASHYVAGPERMAKAITSIEDELRERLQTLESQGKLLEAQRLRMRTTYDLEMMEQMGFCNGIENYSRHIDGRAAGSAPNCLLDYFPDDFLLIIDESHVTVPQIGAMYEGDMSRKRTLVEHGFRLPSAMDNRPLKWEEFLERIGQTIYLSATPGKYELSQADGYVEQIIRPTGLIDPEIVVKPTKGQIDDLLEEIRVRVERDERVLVTTLTKRMAEDLTEYLLQHGVKVQYLHSDVDTLRRVELLRELRLGTFDVLVGINLLREGLDLPEVSLVAILDADKEGFLRSTTSLIQTIGRAARNVSGQVHMYADKITDSMRVAIDETNRRREIQQAYNHEHGIDPQPLRKKIADITDVLAREEEDTRELLQQRKSGKKGARTVSAGAK-TGSATSSKIATSTPESEELLARAEARVRADGLAAAPAEDLLDLIEQMNEQMRVAAENLQFELAARLRDELADLKKELRLMKEAGHA
16672	GC_00000206	g_1130	Rothia_sp_HMSC072E10_HMSC072E10	109852	69	70	2	0	0.941085	0.977876	0.959127	1	52	17	0.0188679	1	52	17	0.0188679	0	25	45	0	0	24	46	0			SSF52540	None	PF12344	Ultra-violet resistance protein B	TIGR00631	uvrb: excinuclease ABC subunit B	MSYAPEINRIVAPFEVVSPFQPAGDQPKAIAELTGRVQNGEKDIVLMGATGTGKSATAAWLIEAVQRPTLVLVQNKTLAAQLANELRELLPNNAVEYFVSYYDYYQPEAYVPQTDTFIEKDSSINEEVERLRHSATNSLLTRRDVVVVATVSCIYGLGTPEEYIKQMVTLRRGEEIDRDELLRRFVAMQYARNDMDFHRGTFRVRGDTVEIIPMYEENAIRVEFFGDEIEAIYTLHPLTGEVIREEEEMYVFPASHYVAGPERMAKAITSIEDELRERLQTLESQGKLLEAQRLRMRTTYDLEMMEQMGFCNGIENYSRHIDGRAPGSAPNCLLDYFPDDFLLIIDESHVTVPQIGAMYEGDMSRKRTLVEHGFRLPSAMDNRPLKWEEFLERIGQTIYLSATPGKYELSQADGYVEQIIRPTGLIDPEIVVKPTKGQIDDLLEEIRVRVERDERVLVTTLTKRMAEDLTEYLLQHGVKVQYLHSDVDTLRRVELLRELRLGTFDVLVGINLLREGLDLPEVSLVAILDADKEGFLRSTTSLIQTIGRAARNVSGQVHMYADKITDSMRVAIDETNRRREIQQAYNREHGIDPQPLRKKIADITDVLAREEEDTRELLQQRKSGKKGARTVSAGAK-TGSATSSKIATSTPESEELLARAEARVRADGLAAAPAEDLLDLIEEMNEQMRLAAENLQFELAARLRDELADLKKELRLMKEAGHA
16673	GC_00000206	g_1130	Rothia_sp_HMSC073B08_HMSC073B08	99175	69	70	2	0	0.941085	0.977876	0.959127	1	52	17	0.0188679	1	52	17	0.0188679	0	25	45	0	0	24	46	0			SSF52540	None	PF12344	Ultra-violet resistance protein B	TIGR00631	uvrb: excinuclease ABC subunit B	MSYAPEINRIVAPFEVVSPFQPAGDQPKAIAELTERVQNGEKDIVLMGATGTGKSATAAWLIEAVQRPTLVLVQNKTLAAQLANELRELLPNNAVEYFVSYYDYYQPEAYVPQTDTFIEKDSSINEEVERLRHSATNSLLTRRDVVVVATVSCIYGLGTPEEYIEQMVTLRRGEEIDRDELLRQFVAMQYARNDMDFHRGTFRVRGDTVEIIPMYEENAIRIEFFGDEIEAIYTLHPLTGEVIREEEEMYVFPASHYVAGAERMAKAITSIEDELRERLQTLESQGKLLEAQRLRMRTTYDLEMMEQMGFCNGIENYSRHIDGRAAGSAPNCLLDYFPDDFLLIIDESHVTVPQIGAMYEGDMSRKRTLVEHGFRLPSAMDNRPLKWEEFLERIGQTIYLSATPGKYELSQADGYVEQIIRPTGLIDPEIVVKPTKGQIDDLLEEIRVRVERDERVLVTTLTKRMAEDLTEYLLQHGVKVQYLHSDVDTLRRVELLRELRLGTFDVLVGINLLREGLDLPEVSLVAILDADKEGFLRSTTSLIQTIGRAARNVSGQVHMYADKITDSMRVAIDETNRRREIQQAYNREHGIDPQPLRKKIADITDVLAREEEDTRELLQQRKSGKKGARTVSAGAK-TGSATSSKIATSTPESEELLARAEARVRADGLAAAPAEDLLDLIEQMNEQMRVAAENLQFELAARLRDELADLKKELRLMKEAGHA
16674	GC_00000206	g_1130	Rothia_sp_HMSC075F09_HMSC075F09	80598	69	70	2	0	0.941085	0.977876	0.959127	1	52	17	0.0188679	1	52	17	0.0188679	0	25	45	0	0	24	46	0			SSF52540	None	PF12344	Ultra-violet resistance protein B	TIGR00631	uvrb: excinuclease ABC subunit B	MSYAPEINRIVAPFEVVSPFQPAGDQPKAIAELTERVQNGEKDIVLMGATGTGKSATAAWLIEAVQRPTLVLVQNKTLAAQLANELRELLPNNAVEYFVSYYDYYQPEAYVPQTDTFIEKDSSINEEVERLRHSATNSLLTRRDVVVVATVSCIYGLGTPEEYIKQMVTLRRGEEIDRDELLRQFVAMQYARNDMDFHRGTFRVRGDTVEIIPMYEENAIRIEFFGDEIEAIYTLHPLTGEVIREEEEMYVFPASHYVAGPERMAKAITSIEDELRERLQTLESQGKLLEAQRLRMRTTYDLEMMEQMGFCNGIENYSRHIDGRAPGSAPNCLLDYFPDDFLLIIDESHVTVPQIGAMYEGDMSRKRTLVEHGFRLPSAMDNRPLKWEEFLERIGQTIYLSATPGKYELSQADGYVEQIIRPTGLIDPEIVVKPTKGQIDDLLEEIRVRVERDERVLVTTLTKRMAEDLTEYLLQHGVKVQYLHSDVDTLRRVELLRELRLGTFDVLVGINLLREGLDLPEVSLVAILDADKEGFLRSTTSLIQTIGRAARNVSGQVHMYADKITDSMRVAIDETNRRREIQQAYNREHGIDPQPLRKKIADITDVLAREEEDTRELLQQRKSGKKGARTVSAGAK-TGSATSSKIATSTPESEELLARAEARVRADGLAAAPAEDLLDLIEQMNEQMRVAAENLQFELAARLRDELADLKKELRLMKEAGHA
16675	GC_00000206	g_1130	Rothia_sp_HMSC076D04_HMSC076D04	115004	69	70	2	0	0.941085	0.977876	0.959127	1	52	17	0.0188679	1	52	17	0.0188679	0	25	45	0	0	24	46	0			SSF52540	None	PF12344	Ultra-violet resistance protein B	TIGR00631	uvrb: excinuclease ABC subunit B	MSYAPKINRVVAPFEVISPFQPAGDQPKAIAELTERVQNGEKDIVLMGATGTGKSATAAWLIEAVQRPTLVLVQNKTLAAQLANELRELLPNNAVEYFVSYYDYYQPEAYVPQTDTFIEKDSSINEEVERLRHSATNSLLTRRDVVVVATVSCIYGLGTPEEYIAQMVTLRRGEEVDRDELLRQFVAMQYARNDMDFHRGTFRVRGDTVEIIPMYEENAIRIEFFGDEIEAIYTLHPLTGEVIREEEEMYVFPASHYIAGAERMAKAITSIEDELRERLQTLESQGKLLEAQRLRMRTTYDLEMMEQMGFCNGIENYSRHIDGRAAGSAPNCLLDYFPDDFLLIIDESHVTVPQIGAMYEGDMSRKRTLVEHGFRLPSAMDNRPLKWEEFLERIGQTIYLSATPGKYELSQADGYVEQIIRPTGLIDPEIVVKPTKGQIDDLLEEIRVRVERDERVLVTTLTKRMAEDLTEYLLQHGVKVQYLHSDVDTLRRVELLRELRLGTFDVLVGINLLREGLDLPEVSLVAILDADKEGFLRSTTSLIQTIGRAARNVSGQVHMYADKITDSMRVAIDETNRRREIQQAYNREHGIDPQPLRKKIADITDVLAREEEDTRELLQQRKSGKKGARTVSAGAK-TGSATSSKIATSTPESEELLARAEARVRADGLAAAPAEDLLDLIEQMNEQMRVAAENLQFELAARLRDELADLKKELRLMKEAGHA
16676	GC_00000206	g_1130	Rothia_sp_HMSC078H08_HMSC078H08	68091	69	70	2	0	0.941085	0.977876	0.959127	1	52	17	0.0188679	1	52	17	0.0188679	0	25	45	0	0	24	46	0			SSF52540	None	PF12344	Ultra-violet resistance protein B	TIGR00631	uvrb: excinuclease ABC subunit B	MSYAPKINRVVAPFEVISPFQPAGDQPKAIAELTERVQNGEKDIVLMGATGTGKSATAAWLIEAVQRPTLVLVQNKTLAAQLANELRELLPNNAVEYFVSYYDYYQPEAYVPQTDTFIEKDSSINEEVERLRHSATNSLLTRRDVVVVATVSCIYGLGTPEEYVAQMVTLRRGEEVDRDELLRQFVAMQYARNDMDFHRGTFRVRGDTVEIIPMYEENAIRIEFFGDEIEAIYTLHPLTGEVIREEEEMYVFPASHYIAGAERMAKAITSIEDELRERLQTLESQGKLLEAQRLRMRTTYDLEMMEQMGFCNGIENYSRHIDGRAPGSAPNCLLDYFPDDFLLIIDESHVTVPQIGAMYEGDMSRKRTLVEHGFRLPSAMDNRPLKWEEFLERIGQTIYLSATPGKYELSQADGYVEQIIRPTGLIDPEIVVKPTKGQIDDLLEEIRVRVERDERVLVTTLTKRMAEDLTEYLLQHGVKVQYLHSDVDTLRRVELLRELRLGTFDVLVGINLLREGLDLPEVSLVAILDADKEGFLRSTTSLIQTIGRAARNVSGQVHMYADKITDSMRVAIDETNRRREIQQAYNREHGIDPQPLRKKIADITDVLAREEEDTRELLQQRKSGKKGARTVSAGAK-TGSATSSKIATSTPESEELLARAEARVRADGLAAAPAEDLLDLIEQMNEQMRVAAENLQFELAARLRDELADLKKELRLMKEAGHA
16677	GC_00000206	g_1130	Rothia_sp_HMSC08A08_HMSC08A08	63315	69	70	2	0	0.941085	0.977876	0.959127	1	52	17	0.0188679	1	52	17	0.0188679	0	25	45	0	0	24	46	0			SSF52540	None	PF12344	Ultra-violet resistance protein B	TIGR00631	uvrb: excinuclease ABC subunit B	MSLAPEIKRVVAPFEVVSPYQPAGDQPKAIAELTERVENGEKDIVLMGATGTGKSATAAWLVESVQRPTLVMVQNKTLAAQLANELRELLPNNAVEYFVSYYDYYQPEAYVPQTDTFIEKDSSINEEVERLRHSATNSLLTRRDVVVVSTVSCIYGLGTPEEYVEQMVTLKRGDEIDRDDLLRQFVNMQYARNDMDFHRGTFRVRGDTVEIIPMYEEHAIRIEFFGDEIEAIYTLHPLTGEVIREEDEMYVFPASHYVAGHERMARAIASIEDELQERLQTLESQGKLLEAQRLRMRTTYDLEMMEQMGFTSGIENYSRHIDGRSAGSAPHCLLDYFPDDFLLIIDESHVTVPQIGAMYEGDMSRKRTLVEHGFRLPSAMDNRPLKWDEFLERIGQTIYLSATPGKYELSQADGYVEQIIRPTGLVDPEIIVKPTKGQIDDLLEQIQERTERDERVLVTTLTKRMAEDLTEYLVQHGVRVQYLHSDVDTLKRVELLRELRMGTFDVLVGINLLREGLDLPEVSLVAILDADKEGFLRSTTSLIQTIGRAARNVSGQVHMYADTVTDSMRTAIDETNRRREIQQAYNREHGIDPQPLRKKIADITDVLAREEEDTHELLQLRKSGKKGSRTVEAGAK-TGLSTSSKIAASTPESDALLAKAQDRVRADGLAAEPAEDLLELIEQLSEQMRLAAENLQFELAARLRDELTDLKKEFRQMREAGHA
16818	GC_00000209	g_1130	Rothia_aeria_F0184_F0184	3506	69	70	2	0	0.863857	0.956086	0.907634	1	53	16	0.0185185	1	53	16	0.0185185	1	23	46	0.0416667	0	23	47	0			SSF52374	None	PF01406	tRNA synthetases class I (C) catalytic domain	TIGR03447	mycothiol_MshC: cysteine--1-D-myo-inosityl 2-amino-2-deoxy-alpha-D-glucopyranoside ligase	MRAWDAPAPVSLPGSAPLPRIFDTAANTVVQLEEPKKAGLYVCGITPYDATHMGHASTYVAFDLLNRAWRDAGVEVTYVQNVTDVDDPLLERATATNVDWQELAEDQTELFRTDMAALNVLPPDHYVGVVESIAWLFPVVEGLLERGLAYRVPGFTDEKGVQHPDGDIYLDVKATQALPANEEGYSWAPGQVSHMSREEMLSIFAERGGDPDRSGKRDALDPLLWRAAREGEPSWEAGVLGAGRPGWHIECTMIARRFVNGPLTVQAGGSDLTFPHHDLGAGHSWAVDHRPHARHYAHTGMVGLDGHKMSKSRGNLVLVSKLRAAGVDPNAIRLAILDNHYRSDWFWTDDLLHKADARLETYRHAIAAATGDD------TEGAVKTLDKVREYLADDLNAPEALKALDAWAIDALTRAQTTSTGAAAPVGGAELIRDILAARLGVTL
16819	GC_00000209	g_1130	Rothia_aeria_F0474_F0474	348	69	70	2	0	0.863857	0.956086	0.907634	1	53	16	0.0185185	1	53	16	0.0185185	1	23	46	0.0416667	0	23	47	0			SSF52374	None	PF01406	tRNA synthetases class I (C) catalytic domain	TIGR03447	mycothiol_MshC: cysteine--1-D-myo-inosityl 2-amino-2-deoxy-alpha-D-glucopyranoside ligase	MRAWDAPAPVSLPGSAPLPRIFDTAANTVVQLEEPKKAGLYVCGITPYDATHMGHASTYVAFDLLNRAWRDAGVEVTYVQNVTDVDDPLLERATATNMDWQELAEDQTELFRTDMAALNVLPPDHYVGVVESIAWLFPVVEGLLERGLAYRVPGFTDEKGVQHPDGDIYLDVKATQALPANEEGYSWAPGQVSHMSREEMLSIFAERGGDPDRPGKRDALDPLLWRAAREGEPSWEAGVLGAGRPGWHIECTMIARRFVNGPLTVQAGGSDLTFPHHDLGAGHSWAVDHRSHARHYAHTGMVGLDGHKMSKSRGNLVLVSKLRAAGIDPNAIRLAILDNHYRSDWFWTDDLLYKADARLETYRHAIAAATGDD------TEGAVKTLDKVREYLADDLNAPEALKALDAWAIDALTRAQTTSTSAAAPMGGAELIRDILAARLGVTL
16820	GC_00000209	g_1130	Rothia_dentocariosa_1233_RDEN	17764	69	70	2	0	0.863857	0.956086	0.907634	1	53	16	0.0185185	1	53	16	0.0185185	1	23	46	0.0416667	0	23	47	0			SSF52374	None	PF01406	tRNA synthetases class I (C) catalytic domain	TIGR03447	mycothiol_MshC: cysteine--1-D-myo-inosityl 2-amino-2-deoxy-alpha-D-glucopyranoside ligase	MRAWDTPTVPSLPGSAPLPQIFDTSTGTVVQLQEPQHAGLYVCGITPYDATHMGHASTYVAFDVLNRAWRDAGVNVTYVQNVTDVDDPLLERATATGVDWQELAEEQTELFRTDMEALHVLPPDHYVGVVESIQWLFPVIEDLVERSLAYRVAGYVDEKGVQHPGGDIYLDLKAVQALPQNEDGYSWTPGEVSHMSRDEMLDIFSERGGDPERSGKRDPLDPLLWRIKREGEPSWDAGSLGEGRPGWHIECTMIARKFIDGPLTVQAGGSDLKFPHHDLGAGHSWAVSNRPHALHYAHTGMVGLDGHKMSKSRGNLVLVSKLRAAGVDPNTIRLTIMDHHYREDWFWTDEDLKKAQARLDLYRQAVESANGTDSS------AAEQTLKKVREYLADDLKTSGALMALDAWAISALEQVR---DGNAEPCGGGELIRDTLSARLGVVL
16821	GC_00000209	g_1130	Rothia_dentocariosa_1234_RDEN	15571	69	70	2	0	0.863857	0.956086	0.907634	1	53	16	0.0185185	1	53	16	0.0185185	1	23	46	0.0416667	0	23	47	0			SSF52374	None	PF01406	tRNA synthetases class I (C) catalytic domain	TIGR03447	mycothiol_MshC: cysteine--1-D-myo-inosityl 2-amino-2-deoxy-alpha-D-glucopyranoside ligase	MRAWDTPTVPSLPGSAPLPQIFDTSTGTVVQLQEPQHAGLYVCGITPYDATHMGHASTYVAFDVLNRAWRDAGVNVTYVQNVTDVDDPLLERATATGVDWQELAEEQTELFRTDMEALHVLPPDHYVGVVESIQWLFPVIEDLVERSLAYRVAGYVDEKGVQHPGGDIYLDLKAVQALPQNEDGYSWTPGEVSHMSRDEMLDIFSERGGDPERSGKRDPLDPLLWRIKREGEPSWDAGSLGEGRPGWHIECTMIARKFIDGPLTVQAGGSDLKFPHHDLGAGHSWAVSNRPHALHYAHTGMVGLDGHKMSKSRGNLVLVSKLRAAGVDPNTIRLTIMDHHYREDWFWTDEDLKKAQARLDLYRQAVESANGTDSS------AAEQTLKKVREYLADDLKTSGALMALDAWAISALEQVR---DGNAEPCGGGELIRDTLSARLGVVL
16822	GC_00000209	g_1130	Rothia_dentocariosa_694_RDEN	18793	69	70	2	0	0.863857	0.956086	0.907634	1	53	16	0.0185185	1	53	16	0.0185185	1	23	46	0.0416667	0	23	47	0			SSF52374	None	PF01406	tRNA synthetases class I (C) catalytic domain	TIGR03447	mycothiol_MshC: cysteine--1-D-myo-inosityl 2-amino-2-deoxy-alpha-D-glucopyranoside ligase	MRAWDTPTVPSLPGSAPLPQIFDTSTGTVVQLQEPQHAGLYVCGITPYDATHMGHASTYVAFDVLNRAWRDAGVNVTYVQNVTDVDDPLLERATATGVDWQELAEEQTELFRTDMEALHVLPPEHYVGVVESIQWLFPVIEDLVERSLAYRVAGYVDEKGVQHPDGDIYLDLKAVQALPQNEDGYSWIPGEVSHMSRDEMLDIFSERGGDPERSGKRDPLDPLLWRIKREGEPSWDAGSLGEGRPGWHIECTMIARKFIDGPLTVQAGGSDLKFPHHDLGAGHSWAVSNRPHALHYAHTGMVGLDGHKMSKSRGNLVLVSKLRAAGVDPNTIRLTIMDHHYREDWFWTDEDLKKAQARLDLYRQAVESANGTDSS------AAEQALEKVREYLADDLKTSGALMVLDAWAISALEQVR---DGNAESCGGGELIRDTLSARLGVVI
16823	GC_00000209	g_1130	Rothia_dentocariosa_ATCC_17931_ATCC_17931	8617	69	70	2	0	0.863857	0.956086	0.907634	1	53	16	0.0185185	1	53	16	0.0185185	1	23	46	0.0416667	0	23	47	0			SSF52374	None	PF01406	tRNA synthetases class I (C) catalytic domain	TIGR03447	mycothiol_MshC: cysteine--1-D-myo-inosityl 2-amino-2-deoxy-alpha-D-glucopyranoside ligase	MRAWDTPTVPSLPGSAPLPQIFDTSTGTVVQLQEPQHAGLYVCGITPYDATHMGHASTYVAFDVLNRAWRDAGVTVTYVQNVTDVDDPLLERATATGVDWQELAEEQTELFRTDMEALHVLPPDHYVGVVESIQWLFPVIEDLVERSLAYRVAGYVDEKGVQHPGGDIYLDLKAVQALPQNEDGYSWTPGEVSHMSRDEMLDIFSERGGDPERSGKRDPLDPLLWRIKREGEPSWDAGSLGEGRPGWHIECTMIARKFIDGPLTVQAGGSDLKFPHHDLGAGHSWAVSNRPHALHYAHTGMVGLDGHKMSKSRGNLVLVSKLRAAGVDPNTIRLAIMDHHYREDWFWTDEDLKKAQARLDLYRQAVESANGTDSS------AAEQALEKVREYLADDLKTSGALMALDAWAISALEQVR---DGNAEPCGGGELIRDTLSARLGVVL
16824	GC_00000209	g_1130	Rothia_dentocariosa_C6B	9365	69	70	2	0	0.863857	0.956086	0.907634	1	53	16	0.0185185	1	53	16	0.0185185	1	23	46	0.0416667	0	23	47	0			SSF52374	None	PF01406	tRNA synthetases class I (C) catalytic domain	TIGR03447	mycothiol_MshC: cysteine--1-D-myo-inosityl 2-amino-2-deoxy-alpha-D-glucopyranoside ligase	MRAWDAPAPVSLPGSAPLPRIFDTAANTVVQLEEPKKAGLYVCGITPYDATHMGHASTYVAFDLLNRAWRDAGVEVTYVQNVTDVDDPLLERATATNMDWQELAEDQTELFRTDMAALNVLPPDHYVGVVESIAWLFPVVEGLLERGLAYRVPGFTDEKGVQHPDGDIYLDVKATQALPADEEGYSWAPGQVSHMSREEMLSIFAERGGDPDRPGKRDALDPLLWRAAREGEPSWEAGALGAGRPGWHIECTMIARRFVNGPLTVQAGGSDLTFPHHDLGAGHSWAVDHRPHARHYAHTGMVGLDGHKMSKSRGNLVLVSKLRAAGIDPNAIRLAILDNHYRSDWFWTDDLLHKADARLETYRHAIAAATGDD------TEGAVKTLDKVREYLADDLNAPEALKALDAWAIDALTRAQTTSTGAAAPVGGAELIRDILAARLGVAL
16825	GC_00000209	g_1130	Rothia_dentocariosa_C6D	12104	69	70	2	0	0.863857	0.956086	0.907634	1	53	16	0.0185185	1	53	16	0.0185185	1	23	46	0.0416667	0	23	47	0			SSF52374	None	PF01406	tRNA synthetases class I (C) catalytic domain	TIGR03447	mycothiol_MshC: cysteine--1-D-myo-inosityl 2-amino-2-deoxy-alpha-D-glucopyranoside ligase	MRAWDAPAPVSLPGSAPLPRIFDTAANTVVQLEEPKKAGLYVCGITPYDATHMGHASTYVAFDLLNRAWRDAGVEVTYVQNVTDVDDPLLERATATNMDWQELAEDQTELFRTDMAALNVLPPDHYVGVVESIAWLFPVVEGLLERGLAYRVPGFTDEKGVQHPDGDIYLDVKATQALPADEEGYSWAPGQVSHMSREEMLSIFAERGGDPDRPGKRDALDPLLWRAAREGEPSWEAGALGAGRPGWHIECTMIARRFVNGPLTVQAGGSDLTFPHHDLGAGHSWAVDHRPHARHYAHTGMVGLDGHKMSKSRGNLVLVSKLRAAGIDPNAIRLAILDNHYRSDWFWTDDLLHKADARLETYRHAIAAATGDD------TEGAVKTLDKVREYLADDLNAPEALKALDAWAIDALTRAQTTSTGAAAPVGGAELIRDILAARLGVAL
16826	GC_00000209	g_1130	Rothia_dentocariosa_M567_M567	4865	69	70	2	0	0.863857	0.956086	0.907634	1	53	16	0.0185185	1	53	16	0.0185185	1	23	46	0.0416667	0	23	47	0			SSF52374	None	PF01406	tRNA synthetases class I (C) catalytic domain	TIGR03447	mycothiol_MshC: cysteine--1-D-myo-inosityl 2-amino-2-deoxy-alpha-D-glucopyranoside ligase	MRAWDTPTVPSLPGSAPLPQIFDTSTGTVVQLQEPQHAGLYVCGITPYDATHMGHASTYVAFDVLNRAWRDAGVNVTYVQNVTDVDDPLLERATATGVDWQELAEEQTELFRTDMEALHVLPPEHYVGVVESIQWLFPVIEDLVERSLAYRVAGYVDEKGVQHPDGDIYLDLKAVQALPQNEDGYSWTPGEVSHMSRDEMLDIFSERGGDPERSGKRDPLDPLLWRIKREGEPSWDAGSLGEGRPGWHIECTMIARKFIDGPLTVQAGGSDLKFPHHDLGAGHSWAVSNRPHALHYAHTGMVGLDGHKMSKSRGNLVLVSKLRAAGVDPNTIRLTIMDHHYREDWFWTDEDLKKAQARLDLYRQAVESANGTDSS------AAEQALEKVREYLADDLKTSGALMALDAWAISALEQVR---DGNAEPCGGGELIRDTLSARLGVVL
16827	GC_00000209	g_1130	Rothia_dentocariosa_OG2_1	21758	69	70	2	0	0.863857	0.956086	0.907634	1	53	16	0.0185185	1	53	16	0.0185185	1	23	46	0.0416667	0	23	47	0			SSF52374	None	PF01406	tRNA synthetases class I (C) catalytic domain	TIGR03447	mycothiol_MshC: cysteine--1-D-myo-inosityl 2-amino-2-deoxy-alpha-D-glucopyranoside ligase	MRAWDTPTVPSLPGSAPLPQIFDTSTGTVVQLQESQHAGLYVCGITPYDATHMGHASTYVAFDVLNRAWRDAGVTVTYVQNVTDVDDPLLERATATGVDWQELAEEQTELFRTDMEALHVLPPDHYVGVVESIQWLFPVIEDLVERSLAYRVAGYVDEKGVQHPGGDIYLDLKAVQALPQNEDGYSWTPGEVSHMSRDEMLDIFSERGGDPERSGKRDPLDPLLWRIKREGEPSWDAGSLGEGRPGWHIECTMIARKFIDGPLTVQAGGSDLKFPHHDLGAGHSWAVSNRPHALHYAHTGMVGLDGHKMSKSRGNLVLVSKLRAAGVDPNTIRLTIMDHHYREDWFWTDEDLKKAQARLDLYRQAVESANGTDSS------AAEQALEKVREYLADDLKTSGALMALDAWAISALEQVR---DGNAEPCGGGELIRDTLSARLGVVL
16828	GC_00000209	g_1130	Rothia_dentocariosa_OG2_2	22530	69	70	2	0	0.863857	0.956086	0.907634	1	53	16	0.0185185	1	53	16	0.0185185	1	23	46	0.0416667	0	23	47	0			SSF52374	None	PF01406	tRNA synthetases class I (C) catalytic domain	TIGR03447	mycothiol_MshC: cysteine--1-D-myo-inosityl 2-amino-2-deoxy-alpha-D-glucopyranoside ligase	MRAWDTPTVPSLPGSAPLPQIFDTSTGTVVQLQEPQHAGLYVCGITPYDATHMGHASTYVAFDVLNRAWRDAGVNVTYVQNVTDVDDPLLERATATGVDWQELAEEQTELFRTDMEALHVLPPEHYVGVVESIQWLFPVIEDLVERSLAYRVAGYVDEKGVQHPDGDIYLDLKAVQALPQNEDGYSWIPGEVSHMSRDEMLDIFSERGGDPERSGKRDPLDPLLWRIKREGEPSWDAGSLGEGRPGWHIECTMIARKFIDGPLTVQAGGSDLKFPHHDLGAGHSWAVSNRPHALHYAHTGMVGLDGHKMSKSRGNLVLVSKLRAAGVDPNTIRLTIMDHHYREDWFWTDEDLKKAQARLDLYRQAVESANGTDSS------AAEQALEKVREYLADDLKTSGALMVLDAWAISALEQVR---DGNAESCGGGELIRDTLSARLGVVI
16829	GC_00000209	g_1130	Rothia_dentocariosa_UMB0083	24660	69	70	2	0	0.863857	0.956086	0.907634	1	53	16	0.0185185	1	53	16	0.0185185	1	23	46	0.0416667	0	23	47	0			SSF52374	None	PF01406	tRNA synthetases class I (C) catalytic domain	TIGR03447	mycothiol_MshC: cysteine--1-D-myo-inosityl 2-amino-2-deoxy-alpha-D-glucopyranoside ligase	MRAWDTPTVPSLPGSAPLPQIFDTSTGTVVQLQEPQHAGLYVCGITPYDATHMGHASTYVAFDVLNRAWRDAGVNVTYVQNVTDVDDPLLERATATGVDWQELAEEQTELFRTDMEALNVLPPDHYVGVVESIQWLFPVIEDLVERSLAYRVAGYVDEKGVQHPDGDIYLDLKAVQALPQNKDGYSWAPGEVSHMSRDEMLDIFSERGGDPERSGKRDPLDPLLWRIKREGEPSWDAGSLGEGRPGWHIECTMIARKFIDGPLTVQAGGSDLKFPHHDLGAGHSWAVSNRPHALHYAHTGMVGLDGHKMSKSRGNLVLVSKLRAAGVDPNTIRLAIMDHHYREDWFWTDESLEKAQARLDLYRQAVESANGTDSS------AAEQTLKKVREYLADDLKTSGALMALDAWAISALEQVR---DGNAEPCGGGELIRDTLLARLGVVL
16830	GC_00000209	g_1130	Rothia_mucilaginosa_1211_RMUC	32065	69	70	2	0	0.863857	0.956086	0.907634	1	53	16	0.0185185	1	53	16	0.0185185	1	23	46	0.0416667	0	23	47	0									MRAWDAPASVTLPGQAALPRIFDTAAGEIVQVQEDKAASLYVCGITPYDATHMGHASTYVAFDLLHRAWLDAGVPVTYVQNVTDVDDPLLERATATNVDWRELAEDQTELFRTDMKALNVIPPAHYVGVVESIEWLFPLIEDLLRRGLAYRVPGYTDEQGVVHPDGDVYLDLKAVRELPANAEGYSWAPGEVCHLSRDEMLEIFAERGGDPNRAGKRDALDPLLWRVEREGEPSWDAGELGAGRPGWHIECTMIARQFVDGSLTVQAGGNDLTFPHHDLGAGHTWAVSDRPHAKHYAHTGMVGLDGHKMSKSRGNLVLVSRLRAAGEDANAIRLAIMGQHYRSDWFWTDELLEHAKARLDTYRHAVSVAEGREGSEGVTDEAAVELLAAVREALSEDLNAPAALAAVDAWAVKALADTT---------VGGGALVRDILAARLGVVL
16831	GC_00000209	g_1130	Rothia_mucilaginosa_138_RMUC	34187	69	70	2	0	0.863857	0.956086	0.907634	1	53	16	0.0185185	1	53	16	0.0185185	1	23	46	0.0416667	0	23	47	0									MRAWDAPASVTLPGQAALPRIFDTAAGEIVQVQEDKAASLYVCGITPYDATHMGHASTYVAFDLLHRAWLDAGVPVTYVQNVTDVDDPLLERATATNVGWRELAEDQTELFRTDMKALNVIPPAHYVGVVESIEWLFPLIEDLFRRGLAYRVPGFTDEQGVVHPDGDVYLDLKAVRELPANAEGYSWAPGEVCHLTRDEMLEIFAERGGDPNRAGKRDALDPLLWRVEREGEPSWDAGELGAGRPGWHIECTMIARRFVDGSLTVQAGGNDLTFPHHDLGAGHSWAVSARPHAKHYAHTGMVGLDGHKMSKSRGNLVLVSRLRAAGEDANAVRLAIMGQHYRSDWFWTDELLEHAKARLDTYRHAVSVAEGREGSEGVTDEAAVELLTTVREALGEDLNAPAALAAVDAWAVKALADTT---------VGGGALVRDILAARLGVVL
16832	GC_00000209	g_1130	Rothia_mucilaginosa_141_RMUC	37120	69	70	2	0	0.863857	0.956086	0.907634	1	53	16	0.0185185	1	53	16	0.0185185	1	23	46	0.0416667	0	23	47	0									MRAWDAPASVTLPGQAALPRIFDTSAGEIVQVQEDKAASLYVCGITPYDATHMGHASTYVAFDLLHRAWLDAGVPVTYVQNVTDVDDPLLERATATNVDWRELAEDQTELFRTDMKALNVIPPAHYVGVVESIEWLFPLIEDLYRRGLAYRVPGYTDEQGVEQPAGDVYLDLQAVRALPANAEGYSWAPGEVSHLSRDEMLEIFAERGGDPNRPGKRDALDPLLWRVKREGEPSWDAGELGAGRPGWHIECTMIARQFVDGSLTVQAGGNDLTFPHHDLGAGHSWAVSARPHAKHYAHTGMVGLDGHKMSKSRGNLVLVSRLRAAGEDANAIRLAIMGQHYRSDWFWTDELLEHAKARLDTYRHAVSVAEGREGSEGVTDEAAVELLAAVREALSEDLNAPAALAAVDAWAVKALADTT---------VGGGALVRDILAARLGVVL
16833	GC_00000209	g_1130	Rothia_mucilaginosa_175_RMUC	37922	69	70	2	0	0.863857	0.956086	0.907634	1	53	16	0.0185185	1	53	16	0.0185185	1	23	46	0.0416667	0	23	47	0									MRAWDAPASVTLPGQAALPRIFDTAAGEIVQVQEDKAASLYVCGITPYDATHMGHASTYVAFDLLHRAWLDAGVPVTYVQNVTDVDDPLLERATATNVDWRELAEDQTELFRTDMKALNVIPPAHYVGVVESIEWLFPLIEDLLRRGLAYRVPGYTDEQGVVHPDGDVYLDLKAVRELPANAEGYSWAPGEVCHLSRDEMLEIFAERGGDPNRAGKRDALDPLLWRVEREGEPSWDAGELGAGRPGWHIECTMIARRFVDGSLTVQAGGNDLTFPHHDLGAGHSWAVSARPHAKHYAHTGMVGLDGHKMSKSRGNLVLVSRLRAAGEDANAVRLAIMGQHYRSDWFWTDELLEHAKARLDTYRHAVSVAEGREGSEGVTDEAAVELLAAVREALGEDLNAPAALAAVDAWAVKALADTT---------IGGGALVRDILAARLGVVL
16834	GC_00000209	g_1130	Rothia_mucilaginosa_207_RMUC	42006	69	70	2	0	0.863857	0.956086	0.907634	1	53	16	0.0185185	1	53	16	0.0185185	1	23	46	0.0416667	0	23	47	0									MRAWDAPASVTLPGQAALPRIFDTAAGEIVQVQEDKAASLYVCGITPYDATHMGHASTYVAFDLLHRAWLDAGVPVTYVQNVTDVDDPLLERATATNVDWRELAEDQTELFRTDMKALNVIPPAHYVGVVESIEWLFPLIEDLFRRGLAYRVPGFTDEQGVVHPDGDVYLDLKAVRELPANAEGYSWAPGEVCHLTRDEMLEIFAERGGDPNRAGKRDALDPLLWRVEREGEPSWDAGELGAGRPGWHIECTMIARRFVDGSLTVQAGGNDLTFPHHDLGAGHSWAVSARPHAKHYAHTGMVGLDGHKMSKSRGNLVLVSRLRAAGEDANAVRLAIMGQHYRSDWFWTDELLEHAKARLDTYRHAVSVAEGREGSEGVTDEAAVELLAAVREALGEDLNAPAALAAVDAWAVKALADTT---------AGGGALVRDILAARLGVVL
16835	GC_00000209	g_1130	Rothia_mucilaginosa_268_RMUC	43295	69	70	2	0	0.863857	0.956086	0.907634	1	53	16	0.0185185	1	53	16	0.0185185	1	23	46	0.0416667	0	23	47	0									MRAWDAPASVTLPGQAALPRIFDTSAGEIVQVQEDKAASLYVCGITPYDATHMGHASTYVAFDLLHRAWLDAGVPVTYVQNVTDVDDPLLERATATNVDWRELAEDQTELFRTDMKALNVIPPAHYVGVVESIEWLFPLIEDLLRRGLAYRVPGYTDEQGVVHPDGDVYLDLKAVRELPANAEGYSWAPGEVCHLSRDEMLEIFAERGGDPNRAGKRDALDPLLWRVEREGEPSWDAGELGAGRPGWHIECTMIARRFVDGSLTVQAGGNDLTFPHHDLGAGHSWAVSARPHAKHYAHTGMVGLDGHKMSKSRGNLVLVSRLRAAGEDANAVRLAIMGQHYRSDWFWTDELLEHAKARLDTYRHAVSVAEGREGSEGVTDEAAVELLAAVREALGEDLNAPAALAAVDAWAVKALADTT---------VGGGALVRDILAARLGVVL
16836	GC_00000209	g_1130	Rothia_mucilaginosa_328_RMUC	45877	69	70	2	0	0.863857	0.956086	0.907634	1	53	16	0.0185185	1	53	16	0.0185185	1	23	46	0.0416667	0	23	47	0									MRAWDAPASVTLPGQAALPRIFDTAAGEIVQVQEDKAASLYVCGITPYDATHMGHASTYVAFDLLHRAWLDAGVPVTYVQNVTDVDDPLLERATATNVDWRELAEDQTELFRTDMKALNVIPPAHYVGVVESIEWLFPLIEDLFRRGLAYRVPGFTDEQGVVHPDGDVYLDLKAVRELPANAEGYSWAPGEVCHLSRDEMLEIFAERGGDPNRAGKRDALDPLLWRVEREGEPSWDAGELGAGRPGWHIECTMIARRFVDGSLTVQAGGNDLTFPHHDLGAGHSWAVSARPHAKHYAHTGMVGLDGHKMSKSRGNLVLVSRLRAAGEDANAVRLAIMGQHYRSDWFWTDELLEHAKARLDTYRHAVSVAEGREGSEGVTDEAAVELLAAVREALGEDLNAPAALAAVDAWAVKALADTT---------IGGGALVRDILAARLGVVL
16837	GC_00000209	g_1130	Rothia_mucilaginosa_329_RMUC	46593	69	70	2	0	0.863857	0.956086	0.907634	1	53	16	0.0185185	1	53	16	0.0185185	1	23	46	0.0416667	0	23	47	0									MRAWDAPASVTLPGQAALPRIFDTAAGEIVQVQEDKAASLYVCGITPYDATHMGHASTYVAFDLLHRAWLDAGVPVTYVQNVTDVDDPLLERATATNVDWRELAEDQTELFRTDMKALNVIPPAHYVGVVESIEWLFPLIEDLFRRGLAYRVPGFTDEQGVVHPDGDVYLDLKAVRELPANAEGYSWAPGEVCHLSRDEMLEIFAERGGDPNRAGKRDALDPLLWRVEREGEPSWDAGELGAGRPGWHIECTMIARRFVDGSLTVQAGGNDLTFPHHDLGAGHSWAVSARPHAKHYAHTGMVGLDGHKMSKSRGNLVLVSRLRAAGEDANAVRLAIMGQHYRSDWFWTDELLEHAKARLDTYRHAVSVAEGREGSEGVTDEAAVELLAAVREALGEDLNAPAALAAVDAWAVKALADTT---------IGGGALVRDILAARLGVVL
16838	GC_00000209	g_1130	Rothia_mucilaginosa_470_RMUC	49267	69	70	2	0	0.863857	0.956086	0.907634	1	53	16	0.0185185	1	53	16	0.0185185	1	23	46	0.0416667	0	23	47	0									MRAWDAPASVTLPGQAALPRIFDTAAGEIVQVQEDKAASLYVCGITPYDATHMGHASTYVAFDLLHRAWLDAGVPVTYVQNVTDVDDPLLERATATNVDWRELAEDQTELFRTDMKALNVIPPAHYVGVVESIEWLFPLIEDLFRRGLAYRVPGFTDEQGVVHPDGDVYLDLKAVRELPANAEGYSWAPGEVCHLSRDEMLEIFAERGGDPNRAGKRDALDPLLWRVEREGEPSWDAGELGAGRPGWHIECTMIARRFVDGSLTVQAGGNDLTFPHHDLGAGHSWAVSARPHAQHYAHTGMVGLDGHKMSKSRGNLVLVSRLRAAGEDANAVRLAIMGQHYRSDWFWTDELLEHAKARLDTYRHAVSVAEDREGSEGVTDEAAVELLAAVREALGEDLNAPAALAAVDAWAVKALADTT---------VGGGALVRDILAARLGVVL
16839	GC_00000209	g_1130	Rothia_mucilaginosa_473_RMUC	50853	69	70	2	0	0.863857	0.956086	0.907634	1	53	16	0.0185185	1	53	16	0.0185185	1	23	46	0.0416667	0	23	47	0			SSF52374	None	PF01406	tRNA synthetases class I (C) catalytic domain	TIGR03447	mycothiol_MshC: cysteine--1-D-myo-inosityl 2-amino-2-deoxy-alpha-D-glucopyranoside ligase	MRAWDAPASVTLPGQAALPRIFDTSAGEIVQVQEDKAASLYVCGITPYDATHMGHASTYVAFDLLHRAWLDAGVPVTYVQNVTDVDDPLLERATATNVDWRELAEDQTELFRTDMKALNVIPPAHYVGVVESIEWLFPIIEDLYRRGLAYRVPGYTDEQGVEQPDGDVYLDLQAVRALPANAEGYSWAPGEVSHLSRDEMLEIFAERGGDPNRPGKRDALDPLLWRVMREGEPSWDAGELGAGRPGWHIECTMIARQFVDGSLTVQAGGNDLTFPHHDLGAGHTWAVSDRPHAKHYAHTGMVGLDGHKMSKSRGNLVLVSRLRAAGEDANAIRLAIMGQHYRSDWFWTDELLEHAKARLDTYRHAVSVAEGREGSEGVTDEAAVELLAAVREALSEDLNAPAALAAVDAWAVKALADTT---------VGGGALVRDILAARLGVVL
16840	GC_00000209	g_1130	Rothia_mucilaginosa_509_RMUC	40146	69	70	2	0	0.863857	0.956086	0.907634	1	53	16	0.0185185	1	53	16	0.0185185	1	23	46	0.0416667	0	23	47	0									MRAWDAPASVTLPGQAALPRIFDTAAGEIVQVQEDKAASLYVCGITPYDATHMGHASTYVAFDLLHRAWLDAGVPVTYVQNVTDVDDPLLERATATNVDWRELAEDQTELFRTDMKALNVIPPAHYVGVVESIEWLFPLIEDLFRRGLAYRVPGFTDEQGVVHPDGDVYLDLKAVRELPANAEGYSWAPGEVCHLTRDEMLEIFAERGGDPNRAGKRDALDPLLWRVEREGEPSWDAGELGAGRPGWHIECTMIARRFVDGSLTVQAGGNDLTFPHHDLGAGHSWAVSARPHAKHYAHTGMVGLDGHKMSKSRGNLVLVSRLRAAGEDANAVRLAIMGQHYRSDWFWTDELLEHAKARLDTYRHAVSMAEGREGSEGVTDEAAVELLGDVREALGEDLNAPAALAAVDAWAVKALADTT---------VGGGALVRDILAARLGVVL
16841	GC_00000209	g_1130	Rothia_mucilaginosa_574_RMUC	51987	69	70	2	0	0.863857	0.956086	0.907634	1	53	16	0.0185185	1	53	16	0.0185185	1	23	46	0.0416667	0	23	47	0			SSF52374	None	PF01406	tRNA synthetases class I (C) catalytic domain	TIGR03447	mycothiol_MshC: cysteine--1-D-myo-inosityl 2-amino-2-deoxy-alpha-D-glucopyranoside ligase	MRAWDAPASVTLPGQAALPRIFDTSAGEIVQVQEDKAASLYVCGITPYDATHMGHASTYVAFDLLHRAWLDAGVPVTYVQNVTDVDDPLLERATATNVDWRELAEDQTELFRTDMKALNVIPPAHYVGVVESIEWLFPIIEDLYRRGLAYRVPGYTDEQGVEQPDGDVYLDLQAVRALPANAEGYSWAPGEVSHLSRDEMLEIFAERGGDPNRPGKRDALDPLLWRVKREGEPSWDAGELGAGRPGWHIECTMIARQFVDGSLTVQAGGNDLTFPHHDLGAGHSWAVSARPHAKHYAHTGMVGLDGHKMSKSRGNLVLVSRLRAAGEDANAVRLAIMGQHYRSDWFWTDELLEHAKARLDTYRHAVSVAEGREGSEGVTDEAAVELLAAVREALGEDLNAPAALAAVDAWAVKALADTT---------VGGGALVRDILAARLGVVL
16842	GC_00000209	g_1130	Rothia_mucilaginosa_788_RMUC	54960	69	70	2	0	0.863857	0.956086	0.907634	1	53	16	0.0185185	1	53	16	0.0185185	1	23	46	0.0416667	0	23	47	0			SSF52374	None	PF01406	tRNA synthetases class I (C) catalytic domain			-----------------------------------------------------------------------------------DVDDPLLERATATNVDWRELAEDQTELFRTDMKALNVIPPAHYVGVVESIEWMFPLIEDLLRRGLAYRVPGFTDEQGVVHPDGDVYLDLKAVRELPANAEGYSWAPGEVCHLSRDEMLEIFAERGGDPNRAGKRDALDPLLWRIEREGEPSWDAGELGAGRPGWHIECTMIA
16843	GC_00000209	g_1130	Rothia_mucilaginosa_788_RMUC	53785	69	70	2	0	0.863857	0.956086	0.907634	1	53	16	0.0185185	1	53	16	0.0185185	1	23	46	0.0416667	0	23	47	0			SSF52374	None	PF01406	tRNA synthetases class I (C) catalytic domain			------------------------------------------------------------------------------------------MRA-----------------------------------------W-----------------------------DAPASVTLPGQAALPRI---FDTAAGEIVQVQEDKAASLYVC------------------------GITPYDATHMGHAST--YVAFDLLH
16844	GC_00000209	g_1130	Rothia_mucilaginosa_902_RMUC	56972	69	70	2	0	0.863857	0.956086	0.907634	1	53	16	0.0185185	1	53	16	0.0185185	1	23	46	0.0416667	0	23	47	0			SSF52374	None	PF01406	tRNA synthetases class I (C) catalytic domain	TIGR03447	mycothiol_MshC: cysteine--1-D-myo-inosityl 2-amino-2-deoxy-alpha-D-glucopyranoside ligase	MRAWDAPASVTLPGQAALPRIFDTSAGEIVQVQEDKAASLYVCGITPYDATHMGHASTYVAFDLLHRAWLDAGVPVTYVQNVTDVDDPLLERATATNVDWRELAEDQTELFRTDMKALNVIPPAHYVGVVESIEWLFPLIEDLLRRGLAYRVPGFTDEQGVVHPDGDVYLDLKAVRELPANAEGYSWAPGEVCHLTRDEMLEIFAERGGDPNRAGKRDALDPLLWRVEREGEPSWDAGELGAGRPGWHIECTMIARRFVDGSLTVQAGGNDLTFPHHDLGAGHSWAVSARPHAKHYAHTGMVGLDGHKMSKSRGNLVLVSRLRAAGEDANAIRLAIMGQHYRSDWFWTDELLEHAKARLDTYRHAVSVAEGREGS---SDEAAVELLTAVREALGEDLNAPAALAAVDAWAVKALADTT---------VGGGALVRDILAARLGVVL
16845	GC_00000209	g_1130	Rothia_mucilaginosa_ATCC_25296_ATCC_25296	28721	69	70	2	0	0.863857	0.956086	0.907634	1	53	16	0.0185185	1	53	16	0.0185185	1	23	46	0.0416667	0	23	47	0									MRAWDAPASVTLPGQAALPRIFDTSAGEIVQVQEDKAASLYVCGITPYDATHMGHASTYVAFDLLHRAWLDAGVPVTYVQNVTDVDDPLLERATATNVDWRELAEDQTELFRTDMKALNVIPPAHYVGVVESIEWLFPLIEDLFRRGLAYRVPGFTDEQGVVHPDGDVYLDLKAVRELPANAEGYSWAPGEVCHLSRDEMLEIFAERGGDPNRAGKRDALDPLLWRVEREGEPSWDAGELGAGRPGWHIECTMIARRFVDGSLTVQAGGNDLTFPHHDLGAGHSWAVSARPHAKHYAHTGMVGLDGHKMSKSRGNLVLVSRLRAAGEDANAVRLAIMGQHYRSDWFWTDELLEHAKARLDTYRHAVSVAEGREGSEGVTDEAAVELLAAVREALGEDLNAPAALAAVDAWAVKALADTT---------VGGGALVRDILAARLGVVL
16846	GC_00000209	g_1130	Rothia_mucilaginosa_DY_18_DY_18	27361	69	70	2	0	0.863857	0.956086	0.907634	1	53	16	0.0185185	1	53	16	0.0185185	1	23	46	0.0416667	0	23	47	0									MRAWDAPASVTLPGQAALPRIFDTAAGEIVQVQEDKAASLYVCGITPYDATHMGHASTYVAFDLLHRAWLDAGVPVTYVQNVTDVDDPLLERATATNVDWRELAEDQTELFRTDMKALNVIPPAHYVGVVESIEWLFPLIEDLFRRGLAYRVPGFTDEQGVVHPDGDVYLDLKAVRELPANAEGYSWAPGEVCHLTRDEMLEIFAERGGDPNRAGKRDALDPLLWRVEREGEPSWDAGELGAGRPGWHIECTMIARRFVDGSLTVQAGGNDLTFPHHDLGAGHSWAVSARPHAKHYAHTGMVGLDGHKMSKSRGNLVLVSRLRAAGEDANAVRLAIMGQHYRSDWFWTDELLEHAKARLDTYRHAVSVAEGREGSEGVTDEAAVELLTTVREALGEDLNAPAALAAVDAWAVKALADTT---------VGGGALVRDILAARLGVVL
16847	GC_00000209	g_1130	Rothia_mucilaginosa_FDAARGOS_369	59315	69	70	2	0	0.863857	0.956086	0.907634	1	53	16	0.0185185	1	53	16	0.0185185	1	23	46	0.0416667	0	23	47	0			SSF52374	None	PF01406	tRNA synthetases class I (C) catalytic domain	TIGR03447	mycothiol_MshC: cysteine--1-D-myo-inosityl 2-amino-2-deoxy-alpha-D-glucopyranoside ligase	MRAWDAPASVTLPGQAALPRIFDTSAGEIVQVQEDKAASLYVCGITPYDATHMGHASTYVAFDLLHRAWLDAGVPVTYVQNVTDVDDPLLERATATNVDWRELAEDQTELFRTDMKALNVIPPAHYVGVVESIEWLFPLIEDLLRRGLAYRVPGFTDEQGVVHPDGDVYLDLKAVRELPANAEGYSWAPGEVCHLTRDEMLEIFAERGGDPNRAGKRDALDPLLWRVEREGEPSWDAGELGAGRPGWHIECTMIARRFVDGSLTVQAGGNDLTFPHHDLGAGHSWAVSARPHAKHYAHTGMVGLDGHKMSKSRGNLVLVSRLRAAGEDANTIRLAIMGQHYRSDWFWTDELLEHAKARLDTYRHAVSVAEGREGSEGVTDEAAVELLAAVREALGEDLNAPAALAAVDAWAVKALADTT---------VGGGALVRDILAARLGVVL
16848	GC_00000209	g_1130	Rothia_mucilaginosa_M508_M508	30963	69	70	2	0	0.863857	0.956086	0.907634	1	53	16	0.0185185	1	53	16	0.0185185	1	23	46	0.0416667	0	23	47	0									MRAWDAPASVTLPGQAALPRIFDTAAGEIVQVQEDKAASLYVCGITPYDATHMGHASTYVAFDLLHRAWLDAGVPVTYVQNVTDVDDPLLERATATNVDWRELAEDQTELFRTDMKALNVIPPAHYVGVVESIEWLFPLIEDLFRRGLAYRVPGFTDEQGVVHPDGDVYLDLKAVRELPANAEGYSWAPGEVCHLTRDEMLEIFAERGGDPNRAGKRDALDPLLWRVKREGEPSWDAGELGAGRPGWHIECTMIARRFVDGSLTVQAGGNDLTFPHHDLGAGHSWAVSARPHAKHYAHTGMVGLDGHKMSKSRGNLVLVSRLRAAGEDANAVRLAIMGQHYRSDWFWTDELLEHAKARLDTYRHAVSVAEGREGSEGVTDEAAVELLGAVREALGEDLNAPAALAAVDAWAVKALADTT---------VGGGALVRDILAARLGVVL
16849	GC_00000209	g_1130	Rothia_mucilaginosa_NUM_Rm6536	59048	69	70	2	0	0.863857	0.956086	0.907634	1	53	16	0.0185185	1	53	16	0.0185185	1	23	46	0.0416667	0	23	47	0			SSF52374	None	PF01406	tRNA synthetases class I (C) catalytic domain	TIGR03447	mycothiol_MshC: cysteine--1-D-myo-inosityl 2-amino-2-deoxy-alpha-D-glucopyranoside ligase	MRAWDAPASVTLPGQAALPRIFDTAAGEIVQVQEDKAASLYVCGITPYDATHMGHASTYVAFDLLHRAWLDAGVPVTYVQNVTDVDDPLLERATATNVDWRELAEDQTELFRTDMKALNVIPPAHYVGVVESIEWLFPLIEDLFRRGLAYRVPGYTDEQGVVHPDGDVYLDLKAVRELPANAEGYSWAPGEVCHLTRDEMLEIFAERGGDPNRAGKRDALDPLLWRVEREGEPSWDAGELGAGRPGWHIECTMIARRFVDGSLTVQAGGNDLTFPHHDLGAGHSWAVSARPHAKHYAHTGMVGLDGHKMSKSRGNLVLVSRLRAAGEDANAVRLAIMGQHYRSDWFWTDELLEHAKARLDTYRHAVSVAEGREGSEGVTDEAAVELLAAVREALGEDLNAPAALAAVDAWAVKALADTT---------VGGGALVRDILAARLGVVL
16850	GC_00000209	g_1130	Rothia_mucilaginosa_UMB0024	62000	69	70	2	0	0.863857	0.956086	0.907634	1	53	16	0.0185185	1	53	16	0.0185185	1	23	46	0.0416667	0	23	47	0			SSF52374	None	PF01406	tRNA synthetases class I (C) catalytic domain	TIGR03447	mycothiol_MshC: cysteine--1-D-myo-inosityl 2-amino-2-deoxy-alpha-D-glucopyranoside ligase	MRAWDAPASVTLPGKAALPRIFDTAAGEIVQVQEDKAASLYVCGITPYDATHMGHASTYVAFDLLHRAWLDAGVPVTYVQNVTDVDDPLLERATATNVDWRELAEDQTELFRTDMKALNVIPPAHYVGVVESIEWLFPLIEDLLRRGLAYRVPGFTDEQGVVHPDGDVYLDLKAVRELPANAEGYSWAPGEVCHLSRDEMLEIFAERGGDPNRAGKRDALDPLLWRIEREGEPSWDAGELGAGRPGWHIECTMIARRFVDGSLTVQAGGNDLTFPHHDLGAGHSWAVSARPHAKHYAHTGMVGLDGHKMSKSRGNLVLVSRLRAAGEDANAVRLAIMGQHYRSDWFWTDELLEHAKARLDTYRHAVSVAEGREGSEGVTDEAAVELLAAVREALGEDLNAPAALAAVDAWAVKALADTT---------AGGGALVRDILAARLGVVL
16851	GC_00000209	g_1130	Rothia_sp_HMSC036D11_HMSC036D11	112122	69	70	2	0	0.863857	0.956086	0.907634	1	53	16	0.0185185	1	53	16	0.0185185	1	23	46	0.0416667	0	23	47	0			SSF52374	None	PF01406	tRNA synthetases class I (C) catalytic domain	TIGR03447	mycothiol_MshC: cysteine--1-D-myo-inosityl 2-amino-2-deoxy-alpha-D-glucopyranoside ligase	MRAWDTPTVPSLPGSAPLPQIFDTSTGTVVQLQEPQHAGLYVCGITPYDATHMGHASTYVAFDVLNRAWRDAGVNVTYVQNVTDVDDPLLERATATGVDWQELAEEQTELFRTDMEALNVLPPDHYVGVVESIQWLFPVIEDLVERSLAYRVAGYVDEKGVQHPDGDIYLDLKAVQALPQNKDGYSWAPGEVSHMSRDEMLDIFSERGGDPERSGKRDPLDPLLWRIKREGEPSWDAGSLGEGRPGWHIECTMIARKFIDGPLTVQAGGSDLKFPHHDLGAGHSWAVSNRPHALHYAHTGMVGLDGHKMSKSRGNLVLVSKLRAAGVDPNTIRLAIMDHHYREDWFWTDESLEKAQARLDLYRQAVESANGTDSS------AAEQTLKKVREYLADDLKTSGALMALDAWAISALEQVR---DGNAEPCGGGELIRDTLSARLGVVL
16852	GC_00000209	g_1130	Rothia_sp_HMSC058E10_HMSC058E10	71715	69	70	2	0	0.863857	0.956086	0.907634	1	53	16	0.0185185	1	53	16	0.0185185	1	23	46	0.0416667	0	23	47	0			SSF52374	None	PF01406	tRNA synthetases class I (C) catalytic domain	TIGR03447	mycothiol_MshC: cysteine--1-D-myo-inosityl 2-amino-2-deoxy-alpha-D-glucopyranoside ligase	MRAWDTPTVPSLPGSAPLPQIFDTSTGTVVQLQEPQHAGLYVCGITPYDATHMGHASTYVAFDVLNRAWRDAGVNVTYVQNVTDVDDPLLERATATGVDWQELAEEQTELFRTDMEALHVLPPEHYVGVVESIQWLFPVIEDLVERSLAYRVAGYVDEKGVQHPDGDIYLDLKAVQALPQNEDGYSWTPGEVSHMSRDEMLDIFSERGGDPERSGKRDPLDPLLWRIKREGEPSWDAGSLGEGRPGWHIECTMIARKFIDGPLTVQAGGSDLKFPHHDLGAGHSWAVSNRPHALHYAHTGMVGLDGHKMSKSRGNLVLVSKLRAAGVDPNTIRLTIMDHHYREDWFWTDEDLKKAQARLDLYRQAVESANGTDSS------AAEQALEKVREYLADDLKTSGALMALDAWAISALEQVR---DGNAEPCGGGELIRDTLSARLGVVL
16853	GC_00000209	g_1130	Rothia_sp_HMSC061C12_HMSC061C12	125242	69	70	2	0	0.863857	0.956086	0.907634	1	53	16	0.0185185	1	53	16	0.0185185	1	23	46	0.0416667	0	23	47	0			SSF52374	None	PF01406	tRNA synthetases class I (C) catalytic domain	TIGR03447	mycothiol_MshC: cysteine--1-D-myo-inosityl 2-amino-2-deoxy-alpha-D-glucopyranoside ligase	MRAWDAPASVTLPGQAALPRIFDTAAGEIVQVQEDKAASLYVCGITPYDATHMGHASTYVAFDLLHRAWLDAGVPVTYVQNVTDVDDPLLERATATNVDWRELAEDQTELFRTDMKALNVIPPAHYVGVVESIEWLFPLIEDLLRRGLAYRVPGYTDEQGVVHPDGDVYLDLKAVRELPANAEGYSWAPGEVCHLSRDEMLEIFAERGGDPNRAGKRDALDPLLWRVEREGEPSWDAGELGAGRPGWHIECTMIARRFVDGSLTVQAGGNDLTFPHHDLGAGHSWAVSARPHAKHYAHTGMVGLDGHKMSKSRGNLVLVSRLRAAGEDANAVRLAIMGQHYRSDWFWTDELLEHAKARLDTYRHAVSMAEGREGA---SDEAAVELLAAVREALGEDLNAPAALAAVDAWAVKALADTT---------VGGGALVRDILAARLGVVL
16854	GC_00000209	g_1130	Rothia_sp_HMSC061D12_HMSC061D12	126294	69	70	2	0	0.863857	0.956086	0.907634	1	53	16	0.0185185	1	53	16	0.0185185	1	23	46	0.0416667	0	23	47	0			SSF52374	None	PF01406	tRNA synthetases class I (C) catalytic domain	TIGR03447	mycothiol_MshC: cysteine--1-D-myo-inosityl 2-amino-2-deoxy-alpha-D-glucopyranoside ligase	MRAWDAPASVTLPGKAALPRIFDTAAGEIVQVQEDKAASLYVCGITPYDATHMGHASTYVAFDLLHRAWLDAGVPVTYVQNVTDVDDPLLERATATNVDWRELAEDQTELFRTDMKALNVIPPAHYVGVLESIEWLFPLIEDLLRRGLAYRVPGFTDEQGVEQPDGDVYLDLKAVRELPANAEGYSWAPGEVSHLSRDEMLEIFAERGGDPNRAGKRDALDPLLWRVEREGEPSWDAGELGAGRPGWHIECTMIARRFVDGSLTVQAGGNDLTFPHHDLGAGHSWAVSARPHAKHYAHTGMVGLDGHKMSKSRGNLVLVSRLRAAGEDANAVRLAIMGQHYRSDWFWTDELLEHAKARLDTYRHAVSMAEGREGSEGVTDEAAVELLAAVREALGEDLNAPAALAAVDAWAVKALTDTT---------VGGGALVRDILAARLGVVL
16855	GC_00000209	g_1130	Rothia_sp_HMSC061E04_HMSC061E04	104538	69	70	2	0	0.863857	0.956086	0.907634	1	53	16	0.0185185	1	53	16	0.0185185	1	23	46	0.0416667	0	23	47	0			SSF52374	None	PF01406	tRNA synthetases class I (C) catalytic domain	TIGR03447	mycothiol_MshC: cysteine--1-D-myo-inosityl 2-amino-2-deoxy-alpha-D-glucopyranoside ligase	MRAWDAPASVTLPGQAALPRIFDTAAGEIVQVQEDKAASLYVCGITPYDATHMGHASTYVAFDLLHRAWLDAGVPVTYVQNVTDVDDPLLERATATNVDWRELAEDQTELFRTDMKALNVIPPAHYVGVVESIEWLFPLIEDLLRRGLAYRVPGFTDEQGVVHPDGDVYLDLKAVRELPANAEGYSWAPGEVCHLTCDEMLEIFAERGGDPNRAGKRDALDPLLWRVEREGEPSWDAGELGAGRPGWHIECTMIARRFVDGSLTVQAGGNDLTFPHHDLGAGHSWAVSARPHAKHYAHTGMVGLDGHKMSKSRGNLVLVSRLRAAGEDANAVRLAIMGQHYRSDWFWTDELLEHAKARLDTYRHAVSVAEGREGSEGVTDEAAVELLTTVREALGEDLNAPAALAAVDAWAVKALADTT---------VGGGALVRDILAARLGVVL
16856	GC_00000209	g_1130	Rothia_sp_HMSC062F03_HMSC062F03	129413	69	70	2	0	0.863857	0.956086	0.907634	1	53	16	0.0185185	1	53	16	0.0185185	1	23	46	0.0416667	0	23	47	0			SSF52374	None	PF01406	tRNA synthetases class I (C) catalytic domain	TIGR03447	mycothiol_MshC: cysteine--1-D-myo-inosityl 2-amino-2-deoxy-alpha-D-glucopyranoside ligase	MRAWDAPASVTLPGQAALPRIFDTSAGEIVQVQEDKAASLYVCGITPYDATHMGHASTYVAFDLLHRAWLDAGVPVTYVQNVTDVDDPLLERATATNVDWRELAEDQTELFRTDMKALNVIPPAHYVGVVESIEWLFPLIEDLYRRGLAYRVPGYTDEQGVEQPDGDVYLDLQAVRALPANAEGYSWAPGEVSHLSRDEMLEIFAERGGDPNRPGKRDALDPLLWRVKREGEPSWDAGELGAGRPGWHIECTMIARQFVDGSLTVQAGGNDLTFPHHDLGAGHTWAVSDRPHAKHYAHTGMVGLDGHKMSKSRGNLVLVSRLRAAGEDANAIRLAIMGQHYRSDWFWTDELLEHAKARLDTYRHAVSVAEGREGSEGVTDEAAVELLAAVREALSEDLNAPAALAAVDAWAVKALADTT---------VGGGALVRDILAARLGVVL
16857	GC_00000209	g_1130	Rothia_sp_HMSC062H08_HMSC062H08	83618	69	70	2	0	0.863857	0.956086	0.907634	1	53	16	0.0185185	1	53	16	0.0185185	1	23	46	0.0416667	0	23	47	0			SSF52374	None	PF01406	tRNA synthetases class I (C) catalytic domain	TIGR03447	mycothiol_MshC: cysteine--1-D-myo-inosityl 2-amino-2-deoxy-alpha-D-glucopyranoside ligase	MRAWDAPASVTLPGQAALPRIFDTAAGEIVQVQEDKAASLYVCGITPYDATHMGHASTYVAFDLLHRAWLDAGVPVTYVQNVTDVDDPLLERATATNVDWRELAEDQTELFRTDMKALNVIPPAHYVGVVESIEWLFPLIEDLFRRGLAYRVPGFTDEQGVVHPDGDVYLDLKAVRELPANAEGYSWAPGEVCHLTRDEMLEIFAERGGDPNRAGKRDALDPLLWRVEREGEPSWDAGELGAGRPGWHIECTMIARRFVDGSLTVQAGGNDLTFPHHDLGAGHSWAVSARPHAKHYAHTGMVGLDGHKMSKSRGNLVLVSRLRAAGEDANAVRLAIMGQHYRSDWFWTDELLEHAKARLDTYRHAVSVAEGREGSEGVTDEAAVELLTTVREALGEDLNAPAALAAVDAWAVKALADTT---------VGGGALVRDILAARLGVVL
16858	GC_00000209	g_1130	Rothia_sp_HMSC064D08_HMSC064D08	74827	69	70	2	0	0.863857	0.956086	0.907634	1	53	16	0.0185185	1	53	16	0.0185185	1	23	46	0.0416667	0	23	47	0			SSF52374	None	PF01406	tRNA synthetases class I (C) catalytic domain	TIGR03447	mycothiol_MshC: cysteine--1-D-myo-inosityl 2-amino-2-deoxy-alpha-D-glucopyranoside ligase	MRAWDTPTVPSLPGSAPLPQIFDTSTGTVVQLQEPQHAGLYVCGITPYDATHMGHASTYVAFDVLNRAWRDAGVNVTYVQNVTDVDDPLLERATATGVDWQELAEEQTELFRTDMEALHVLPPEHYVGVVESIQWLFPVIEDLVERSLAYRVAGYVDEKGVQHPDGDIYLDLKAVQALPQNEDGYSWTPGEVSHMSRDEMLDIFSERGGDPERSGKRDPLDPLLWRIKREGEPSWDAGSLGEGRPGWHIECTMIARKFIDGPLTVQAGGSDLKFPHHDLGAGHSWAVSNRPHALHYAHTGMVGLDGHKMSKSRGNLVLVSKLRAAGVDPNTIRLTIMDHHYREDWFWTDEDLKKAQARLDLYRQAVESANGTDSS------AAEQALEKVREYLADDLKTSGALMALDTWAISALEQVR---DGNAEPCGGGELLRDTLSARLGVVL
16859	GC_00000209	g_1130	Rothia_sp_HMSC064F07_HMSC064F07	131004	69	70	2	0	0.863857	0.956086	0.907634	1	53	16	0.0185185	1	53	16	0.0185185	1	23	46	0.0416667	0	23	47	0			SSF52374	None	PF01406	tRNA synthetases class I (C) catalytic domain	TIGR03447	mycothiol_MshC: cysteine--1-D-myo-inosityl 2-amino-2-deoxy-alpha-D-glucopyranoside ligase	MRAWDAPASVTLPGQAALPRIFDTSAGEIVQVQEDKAASLYVCGITPYDATHMGHASTYVAFDLLHRAWLDAGVPVTYVQNVTDVDDPLLERATATNVDWRELAEDQTELFRTDMKALNVIPPAHYVGVVESIEWLFPLIEDLLRRGLAYRVPGFTDEQGVVHPDGDVYLDLKAVRELPANAEGYSWAPGEVCHLSRDEMLEIFAERGGDPNRAGKRDALDPLLWRIEREGEPSWDAGELGAGRPGWHIECTMIARRFVDGSLTVQAGGNDLTFPHHDLGAGHSWAVSARPHAKHYAHTGMVGLDGHKMSKSRGNLVLVSRLRAAGEDANAVRLAIMGQHYRSDWFWTDELLEHAKARLDTYRHAVSVAEGREGSEGVTDEAAVELLAAVREALGEDLNAPAALAAVDAWAVKALADTT---------VGGGALVRDILAARLGVVL
16860	GC_00000209	g_1130	Rothia_sp_HMSC065B04_HMSC065B04	93274	69	70	2	0	0.863857	0.956086	0.907634	1	53	16	0.0185185	1	53	16	0.0185185	1	23	46	0.0416667	0	23	47	0			SSF52374	None	PF01406	tRNA synthetases class I (C) catalytic domain	TIGR03447	mycothiol_MshC: cysteine--1-D-myo-inosityl 2-amino-2-deoxy-alpha-D-glucopyranoside ligase	MRAWDAPASVTLPGQAALPRIFDTSAGEIVQVQEDKAASLYVCGITPYDATHMGHASTYVAFDLLHRAWLDAGVPVTYVQNVTDVDDPLLERATATNVDWRELAEDQTELFRTDMKALNVIPPAHYVGVVESIEWLFPLIEDLLRRGLAYRVPGFTDEQGVVHPDGDVYLDLKAVRELPANAEGYSWAPGEVCHLSRDEMLEIFAERGGDPNRAGKRDALDPLLWRIEREGEPSWDAGELGAGRPGWHIECTMIARRFVDGSLTVQAGGNDLTFPHHDLGAGHSWAVSARPHAKHYAHTGMVGLDGHKMSKSRGNLVLVSRLRAAGEDANAVRLAIMGQHYRSDWFWTDELLEHAKARLDTYRHAVSVAEGREGSEGVTDEAAVELLAAVREALGEDLNAPAALAAVDAWAVKALADTT---------VGGGALVRDILAARLGVVL
16861	GC_00000209	g_1130	Rothia_sp_HMSC065C03_HMSC065C03	132870	69	70	2	0	0.863857	0.956086	0.907634	1	53	16	0.0185185	1	53	16	0.0185185	1	23	46	0.0416667	0	23	47	0			SSF52374	None	PF01406	tRNA synthetases class I (C) catalytic domain	TIGR03447	mycothiol_MshC: cysteine--1-D-myo-inosityl 2-amino-2-deoxy-alpha-D-glucopyranoside ligase	MRAWDAPASVTLPGQAALPRIFDTSAGEIVQVQEDKAASLYVCGITPYDATHMGHASTYVAFDLLHRAWLDAGVPVTYVQNVTDVDDPLLERATATNVDWRELAEDQTELFRTDMKALNVIPPAHYVGVVESIEWLFPLIEDLLRRGLAYRVPGFTDEQGVVHPDGDVYLDLKAVRELPANAEGYSWAPGEVCHLSRDEMLEIFAERGGDPNRAGKRDALDPLLWRVEREGEPSWDAGELGAGRPGWHIECTMIARRFVDGSLTVQAGGNDLTFPHHDLGAGHSWAVSARPHAKHYAHTGMVGLDGHKMSKSRGNLVLVSRLRAAGEDANAVRLAIMGQHYRSDWFWTDELLEHAKARLDTYRHAVSVAEGREGSEGVTDEAAVELLAAVREALGEDLNAPAALAAVDAWAVKALADTT---------VGGGALVRDILAARLGVVL
16862	GC_00000209	g_1130	Rothia_sp_HMSC065C12_HMSC065C12	89699	69	70	2	0	0.863857	0.956086	0.907634	1	53	16	0.0185185	1	53	16	0.0185185	1	23	46	0.0416667	0	23	47	0			SSF52374	None	PF01406	tRNA synthetases class I (C) catalytic domain	TIGR03447	mycothiol_MshC: cysteine--1-D-myo-inosityl 2-amino-2-deoxy-alpha-D-glucopyranoside ligase	MRAWDAPASVTLPGQAALPRIFDTSAGEIVQVQEDKAASLYVCGITPYDATHMGHASTYVAFDLLHRAWLDAGVPVTYVQNVTDVDDPLLERATATNVDWRELAEDQTELFRTDMKALNVIPPAHYVGVVESIEWLFPLIEDLLRRGLAYRVPGFTDEQGVVHPDGDVYLDLKAVRELPANAEGYSWAPGEVCHLSRDEMLEIFAERGGDPNRAGKRDALDPLLWRVEREGEPSWDAGELGAGRPGWHIECTMIARRFVDGSLTVQAGGNDLTFPHHDLGAGHSWAVSARPHAKHYAHTGMVGLDGHKMSKSRGNLVLVSRLRAAGEDANAVRLAIMGQHYRSDWFWTDELLEHAKARLDTYRHAVSVAEGREGSEGVTDEAAVELLAAVREALGEDLNAPAALAAVDAWAVKALADTT---------VGGGALVRDILAARLGVVL
16863	GC_00000209	g_1130	Rothia_sp_HMSC065D02_HMSC065D02	123913	69	70	2	0	0.863857	0.956086	0.907634	1	53	16	0.0185185	1	53	16	0.0185185	1	23	46	0.0416667	0	23	47	0			SSF52374	None	PF01406	tRNA synthetases class I (C) catalytic domain	TIGR03447	mycothiol_MshC: cysteine--1-D-myo-inosityl 2-amino-2-deoxy-alpha-D-glucopyranoside ligase	MRAWDTPTVPSLPGSAPLPQIFDTSTGTVVQLQEPQHAGLYVCGITPYDATHMGHASTYVAFDVLNRAWRDAGVTVTYVQNVTDVDDPLLERATATGVDWQELAEEQTELFRTDMEALHVLPPDHYVGVVESIQWLFPVIEDLVERSLAYRVAGYVDEKGVQHPGGDIYLDLKAVQALPQNEDGYSWTPGEVSHMSRDEMLDIFSERGGDPERSGKRDPLDPLLWRIKREGEPSWDAGSLGEGRPGWHIECTMIARKFIDGPLTVQAGGSDLKFPHHDLGAGHSWAVSNRPHALHYAHTGMVGLDGHKMSKSRGNLVLVSKLRAAGVDPNTIRLTIMDHHYREDWFWTDEDLKKAQARLDLYRQAVESANGTDSS------AAEQALEKVREYLANDLKTSGALMALDAWAISALEQVR---DGNAEPCGGGELIRDTLSARLGVVL
16864	GC_00000209	g_1130	Rothia_sp_HMSC065D09_HMSC065D09	121637	69	70	2	0	0.863857	0.956086	0.907634	1	53	16	0.0185185	1	53	16	0.0185185	1	23	46	0.0416667	0	23	47	0			SSF52374	None	PF01406	tRNA synthetases class I (C) catalytic domain	TIGR03447	mycothiol_MshC: cysteine--1-D-myo-inosityl 2-amino-2-deoxy-alpha-D-glucopyranoside ligase	MRAWDAPASVTLPGQAALPRIFDTAAGEIVQVQEDKAASLYVCGITPYDATHMGHASTYVAFDLLHRAWLDAGVPVTYVQNVTDVDDPLLERATATNVDWRELAEDQTELFRTDMKALNVIPPAHYVGVVESIEWLFPLIEDLLRRGLAYRVPGFTDEQGVVHPDGDVYLDLKAVRELPANAEGYSWAPGEVCHLSRDEMLEIFAERGGDPNRAGKRDALDPLLWRVEREGEPSWDAGELGAGRPGWHIECTMIARRFVDGSLTVQAGGNDLTFPHHDLGAGHSWAVSARPHAKHYAHTGMVGLDGHKMSKSRGNLVLVSRLRAAGEDANAVRLAIMGQHYRSDWFWTDELLEHAKARLDTYRHAVSVAKGREGSEGVTDEAAVELLTTVREALGEDLNAPAALAAVDAWAVKALADTT---------VGGGALVRDILAARLGVVL
16865	GC_00000209	g_1130	Rothia_sp_HMSC065G12_HMSC065G12	87893	69	70	2	0	0.863857	0.956086	0.907634	1	53	16	0.0185185	1	53	16	0.0185185	1	23	46	0.0416667	0	23	47	0			SSF52374	None	PF01406	tRNA synthetases class I (C) catalytic domain	TIGR03447	mycothiol_MshC: cysteine--1-D-myo-inosityl 2-amino-2-deoxy-alpha-D-glucopyranoside ligase	MRAWDTPTVPSLPGSAPLPQIFDTSTGTVVQLQEPQHAGLYVCGITPYDATHMGHASTYVAFDVLNRAWRDAGVTVTYVQNVTDVDDPLLERATATGVDWQELAEEQTELFRTDMEALHVLPPDHYVGVVESIQWLFPVIEDLVERSLAYRVAGYVDEKGVQHPGGDIYLDLKAVQALPQNEDGYSWTPGEVSHMSRDEMLDIFSERGGDPERSGKRDPLDPLLWRIKREGEPSWDAGSLGEGRPGWHIECTMIARKFIDGPLTVQAGGSDLKFPHHDLGAGHSWAVSNRPHALHYAHTGMVGLDGHKMSKSRGNLVLVSKLRAAGVDPNTIRLTIMDHHYREDWFWTDEDLKKAQARLDLYRQAVESANGTDSS------AAEQALEKVREYLANDLKTSGALMALDAWAISALEQVR---DGNAEPCGGGELIRDTLSARLGVVL
16866	GC_00000209	g_1130	Rothia_sp_HMSC066G02_HMSC066G02	100780	69	70	2	0	0.863857	0.956086	0.907634	1	53	16	0.0185185	1	53	16	0.0185185	1	23	46	0.0416667	0	23	47	0			SSF52374	None	PF01406	tRNA synthetases class I (C) catalytic domain	TIGR03447	mycothiol_MshC: cysteine--1-D-myo-inosityl 2-amino-2-deoxy-alpha-D-glucopyranoside ligase	MRAWDAPASVTLPGQAALPRIFDTAAGEIVQVQEDKAASLYVCGITPYDATHMGHASTYVAFDLLHRAWLDAGVPVTYVQNVTDVDDPLLERATATNVDWRELAEDQTELFRTDMKALNVIPPAHYVGVVESIEWLFPLIEDLLRRGLAYRVPGFTDEQGVVHPDGDVYLDLKAVRELPANAEGYSWAPGEVCHLSRDEMLEIFAERGGDPNRAGKRDALDPLLWRIEREGEPSWDAGELGAGRPGWHIECTMIARRFVNGSLTVQAGGNDLTFPHHDLGAGHSWAVSARPHAKHYAHTGMVGLDGHKMSKSRGNLVLVSRLRAAGEDANAVRLAIMGQHYRSDWFWTDELLEHAKARLDTYRHAVSVAEGREGSEGVTDEAAVELLTAVREALGEDLNAPAALAAVDAWAVKALADTT---------VGGGALVRDILAARLGVVL
16867	GC_00000209	g_1130	Rothia_sp_HMSC066G07_HMSC066G07	113370	69	70	2	0	0.863857	0.956086	0.907634	1	53	16	0.0185185	1	53	16	0.0185185	1	23	46	0.0416667	0	23	47	0			SSF52374	None	PF01406	tRNA synthetases class I (C) catalytic domain	TIGR03447	mycothiol_MshC: cysteine--1-D-myo-inosityl 2-amino-2-deoxy-alpha-D-glucopyranoside ligase	MRAWDAPASVTLPGQAALPRIFDTAAGEIVQVQEDKAASLYVCGITPYDATHMGHASTYVAFDLLHRAWLDAGVPVTYVQNVTDVDDPLLERATATNVDWRELAEDQTELFRTDMKALNVIPPAYYVGVVESIEWMFPLIEDLLRRGLAYRVPGFTDEQGVVHPDGDVYLDLKAVHELPANAEGYSWAPGEVCHLSRDEMLEIFAERGGDPNRAGKRDALDPLLWRIEREGEPSWDAGELGAGRPGWHIECTMIARRFVDGSLTVQAGGNDLMFPHHDLGAGHSWAVSARPHAKHYAHTGMVGLDGHKMSKSRGNLVLVSRLRAAGEDANAVRLAIMGQHYRSDWFWTDELLEHAKARLDTYRHAVSMAEGREGS---SDEAAVELLAAVREALGEDLNAPAALAAVDAWAVKALADTT---------VGGGALVRDILAARLGVVL
16868	GC_00000209	g_1130	Rothia_sp_HMSC066H02_HMSC066H02	119760	69	70	2	0	0.863857	0.956086	0.907634	1	53	16	0.0185185	1	53	16	0.0185185	1	23	46	0.0416667	0	23	47	0			SSF52374	None	PF01406	tRNA synthetases class I (C) catalytic domain	TIGR03447	mycothiol_MshC: cysteine--1-D-myo-inosityl 2-amino-2-deoxy-alpha-D-glucopyranoside ligase	MRAWDAPASVTLPGQAALPRIFDTAAGEIVQVQEDKAASLYVCGITPYDATHMGHASTYVAFDLLHRAWLDAGVPVTYVQNVTDVDDPLLERATATNVDWRELAEDQTELFRTDMKALNVIPPAHYVGVVESIEWLFPLIEDLLRRGLAYRVPGFTDEQGVVHPDGDVYLDLKAVRELPANAEGYSWAPGEVCHLSRDEMLEIFAERGGDPNRAGKRDALDPLLWRVEREGEPSWDAGELGAGRPGWHIECTMIARRFVDGSLTVQAGGNDLTFPHHDLGAGHSWAVSARPHAKHYAHTGMVGLDGHKMSKSRGNLVLVSRLRAAGEDANAVRLAIMGQHYRSDWFWTDELLEHAKARLDTYRHAVSVAKGREGSEGVTDEAAVELLTTVREALGEDLNAPAALAAVDAWAVKALADTT---------VGGGALVRDILAARLGVVL
16869	GC_00000209	g_1130	Rothia_sp_HMSC067H10_HMSC067H10	82460	69	70	2	0	0.863857	0.956086	0.907634	1	53	16	0.0185185	1	53	16	0.0185185	1	23	46	0.0416667	0	23	47	0			SSF52374	None	PF01406	tRNA synthetases class I (C) catalytic domain	TIGR03447	mycothiol_MshC: cysteine--1-D-myo-inosityl 2-amino-2-deoxy-alpha-D-glucopyranoside ligase	MRAWDTPTVPSLPGSAPLPQIFDTSTGTVVQLQEPQHAGLYVCGITPYDATHMGHASTYVAFDVLNRAWRDAGVNVTYVQNVTDVDDPLLERATATGVDWQELAEEQTELFRTDMEALHVLPPEHYVGVVESIQWLFPVIEDLVERSLAYRVAGYVDEKGVQHPDGDIYLDLKAVQALPQNEDGYSWIPGEVSHMSRDEMLDIFSERGGDPERSGKRDPLDPLLWRIKREGEPSWDAGSLGEGRPGWHIECTMIARKFIDGPLTVQAGGSDLKFPHHDLGAGHSWAVSNRPHALHYAHTGMVGLDGHKMSKSRGNLVLVSKLRAAGVDPNTIRLTIMDHHYREDWFWTDEDLKKAQARLDLYRQAVESANGTDSS------AAEQALEKVREYLADDLKTSGALMVLDAWAISALEQVR---DGNAESCGGGELIRDTLSARLGVVI
16870	GC_00000209	g_1130	Rothia_sp_HMSC068E02_HMSC068E02	102277	69	70	2	0	0.863857	0.956086	0.907634	1	53	16	0.0185185	1	53	16	0.0185185	1	23	46	0.0416667	0	23	47	0			SSF52374	None	PF01406	tRNA synthetases class I (C) catalytic domain	TIGR03447	mycothiol_MshC: cysteine--1-D-myo-inosityl 2-amino-2-deoxy-alpha-D-glucopyranoside ligase	MRAWDAPASVTLPGQAALPRIFDTAAGEIVQVQEDKAASLYVCGITPYDATHMGHASTYVAFDLLHRAWLDAGVPVTYVQNVTDVDDPLLERATATNVDWRELAEDQTELFRTDMKALNVIPPAHYVGVVESIEWLFPLIEDLLRRGLAYRVPGFTDEQGVVHPDGDVYLDLKAVRELPANAEGYSWAPGEVCHLTRDEMLEIFAERGGDPNRAGKRDALDPLLWRVKREGEPSWDAGELGAGRPGWHIECTMIARQFVDGSLTVQAGGNDLTFPHHDLGAGHSWAVSARPHAKHYAHTGMVGLDGHKMSKSRGNLVLVSRLRAAGEDANAVRLAIMGQHYRSDWFWTDELLEHAKARLDTYRHAVSMAEGREGSEGVTDEAAVELLGDVREALGEDLNAPAALAAVDAWAVKALADTT---------VGGGALVRDILAARLGVVL
16871	GC_00000209	g_1130	Rothia_sp_HMSC068F09_HMSC068F09	95259	69	70	2	0	0.863857	0.956086	0.907634	1	53	16	0.0185185	1	53	16	0.0185185	1	23	46	0.0416667	0	23	47	0			SSF52374	None	PF01406	tRNA synthetases class I (C) catalytic domain	TIGR03447	mycothiol_MshC: cysteine--1-D-myo-inosityl 2-amino-2-deoxy-alpha-D-glucopyranoside ligase	MRAWDAPASVTLPGQAALPRIFDTSAGEIVQVQEDKAASLYVCGITPYDATHMGHASTYVAFDLLHRAWLDAGVPVTYVQNVTDVDDPLLERATATNVDWRELAEDQTELFRTDMKALNVIPPAHYVGVVESIEWLFPLIEDLYRRGLAYRVPGYTDEQGVEQPDGDVYLDLQAVRALPANAEGYSWAPGEVSHLSRDEMLEIFAERGGDPNRPGKRDALDPLLWRVKREGEPSWDAGELGAGRPGWHIECTMIARRFVDGSLTVQAGGNDLTFPHHDLGAGHSWAVSARPHAKHYAHTGMVGLDGHKMSKSRGNLVLVSRLRAAGEDANAIRLAIMGQHYRSDWFWTDELLEHAKARLDTYRHAVSVAEGREGA---SDEAAVELLAAVREALGEDLNAPAALAAVDAWAVKALADTT---------VGGGALVRDVLAARLGVVL
16872	GC_00000209	g_1130	Rothia_sp_HMSC069C01_HMSC069C01	117909	69	70	2	0	0.863857	0.956086	0.907634	1	53	16	0.0185185	1	53	16	0.0185185	1	23	46	0.0416667	0	23	47	0			SSF52374	None	PF01406	tRNA synthetases class I (C) catalytic domain	TIGR03447	mycothiol_MshC: cysteine--1-D-myo-inosityl 2-amino-2-deoxy-alpha-D-glucopyranoside ligase	MRAWDTPTVPSLPGSAPLPQIFDTSMGTVVQLQEPQHAGLYVCGITPYDATHMGHASTYVAFDVLNRAWRDAGVDVTYVQNVTDVDDPLLERATANGVDWQELAEEQTELFRTDMEALHVLPPDHYVGVVESIQWLFPVIEDLVERSLAYRVAGYVDEKGVQHPGGDIYLDLKAVQALPQNEDGYSWTPGEVSHMSRDEMLGIFSERGGDPERSGKRDPLDPLLWRIKREGEPSWDAGSLGEGRPGWHIECTMIARKFIDGPLTVQAGGSDLKFPHHDLGAGHSWAVSNRPHALHYAHTGMVGLDGHKMSKSRGNLVLVSKLRAAGVDPNTIRLTIMDHHYREDWFWTDEDLKKAQARLDLYRQAVESANGTDSS------AAEQALEKVREYLADDLKTSGALMALDAWAISALEQVR---DGNAEPCGGGELIRDTLSARLGVVL
16873	GC_00000209	g_1130	Rothia_sp_HMSC069C03_HMSC069C03	85460	69	70	2	0	0.863857	0.956086	0.907634	1	53	16	0.0185185	1	53	16	0.0185185	1	23	46	0.0416667	0	23	47	0			SSF52374	None	PF01406	tRNA synthetases class I (C) catalytic domain	TIGR03447	mycothiol_MshC: cysteine--1-D-myo-inosityl 2-amino-2-deoxy-alpha-D-glucopyranoside ligase	MRAWDAPASVTLPGQAALPRIFDTAAGEIVQVQEDKAASLYVCGITPYDATHMGHASTYVAFDLLHRAWLDAGVPVTYVQNVTDVDDPLLERATATNVDWRELAEDQTELFRTDMKALNVIPPAHYVGVVESIEWLFPLIEDLLRRGLAYRVPGFTDEQGVVHPDGDVYLDLKAVRELPANAEGYSWAPGEVCHLTCDEMLEIFAERGGDPNRAGKRDALDPLLWRVEREGEPSWDAGELGAGRPGWHIECTMIARRFVDGSLTVQAGGNDLTFPHHDLGAGHSWAVSARPHAKHYAHTGMVGLDGHKMSKSRGNLVLVSRLRAAGEDANAVRLAIMGQHYRSDWFWTDELLEHAKARLDTYRHAVSVAEGREGSEGVTDEAAVELLTTVREALGEDLNAPAALAAVDAWAVKALADTT---------VGGGALVRDILAARLGVVL
16874	GC_00000209	g_1130	Rothia_sp_HMSC069C04_HMSC069C04	97450	69	70	2	0	0.863857	0.956086	0.907634	1	53	16	0.0185185	1	53	16	0.0185185	1	23	46	0.0416667	0	23	47	0			SSF52374	None	PF01406	tRNA synthetases class I (C) catalytic domain	TIGR03447	mycothiol_MshC: cysteine--1-D-myo-inosityl 2-amino-2-deoxy-alpha-D-glucopyranoside ligase	MRAWDAPASVTLPGQAALPRIFDTAAGEIVQVQEDKAASLYVCGITPYDATHMGHASTYVAFDLLHRAWLDAGVPVTYVQNVTDVDDPLLERATATNVGWRELAEDQTELFRTDMKALNVIPPAHYVGVVESIEWLFPLIEDLFRRGLAYRVPGFTDEQGVVHPDGDVYLDLKAVRELPANAEGYSWAPGEVCHLTRDEMLEIFAERGGDPNRAGKRDALDPLLWRVEREGEPSWDAGELGAGRPGWHIECTMIARRFVDGSLTVQAGGNDLTFPHHDLGAGHSWAVSARPHAKHYAHTGMVGLDGHKMSKSRGNLVLVSRLRAAGEDANAVRLAIMGQHYRSDWFWTDELLEHAKARLDTYRHAVSVAEGREGSEGVTDEAAVELLTTVREALGEDLNAPAALAAVDAWAVKALADTT---------VGGGALVRDILVARLGVVL
16875	GC_00000209	g_1130	Rothia_sp_HMSC069C10_HMSC069C10	91647	69	70	2	0	0.863857	0.956086	0.907634	1	53	16	0.0185185	1	53	16	0.0185185	1	23	46	0.0416667	0	23	47	0			SSF52374	None	PF01406	tRNA synthetases class I (C) catalytic domain	TIGR03447	mycothiol_MshC: cysteine--1-D-myo-inosityl 2-amino-2-deoxy-alpha-D-glucopyranoside ligase	MRAWDAPASVTLPGQAALPRIFDTAAGEIVQVQEDKAASLYVCGITPYDATHMGHASTYVAFDLLHRAWLDAGVPVTYVQNVTDVDDPLLERATATNVDWRELAEDQTELFRTDMKALNVIPPAHYVGVVESIEWLFPLIEDLLRRGLAYRVPGYTDEQGVVHPDGDVYLDLKAVRELPANAEGYSWAPGEVCHLSRDEMLEIFAERGGDPNRAGKRDALDPLLWRVEREGEPSWDAGELGAGRPGWHIECTMIARRFVDGSLTVQAGGNDLTFPHHDLGAGHSWAVSARPHAKHYAHTGMVGLDGHKMSKSRGNLVLVSRLRAAGEDANAVRLAIMGQHYRSDWFWTDELLEHAKARLDTYRHAVSVAEGREGSEGVTDEAAVELLAAVREALGEDLNAPAALAAVDAWAVKALADTT---------VGGGALVRDILAARLGVVL
16876	GC_00000209	g_1130	Rothia_sp_HMSC069D01_HMSC069D01	78223	69	70	2	0	0.863857	0.956086	0.907634	1	53	16	0.0185185	1	53	16	0.0185185	1	23	46	0.0416667	0	23	47	0			SSF52374	None	PF01406	tRNA synthetases class I (C) catalytic domain	TIGR03447	mycothiol_MshC: cysteine--1-D-myo-inosityl 2-amino-2-deoxy-alpha-D-glucopyranoside ligase	MRAWDAPASVTLPGQAALPRIFDTSAGEIVQVQEDKAASLYVCGITPYDATHMGHASTYVAFDLLHRAWLDAGVPVTYVQNVTDVDDPLLERATATNVDWRELAEDQTELFRTDMKALNVIPPAHYVGVVESIEWLFPLIEDLLRRGLAYRVPGFTDEQGVVHPDGDVYLDLKAVRELPANAEGYSWAPGEVCHLTRDEMLEIFAERGGDPNRAGKRDALDPLLWRVEREGEPSWDAGELGAGRPGWHIECTMIARRFVDGSLTVQAGGNDLTFPHHDLGAGHSWAVSARPHAKHYAHTGMVGLDGHKMSKSRGNLVLVSRLRAAGEDANTIRLAIMGQHYRSDWFWTDELLEHAKARLDTYRHAVSVAEGREGSEGVTDEAAVELLAAVREALGEDLNAPAALAAVDAWAVKALADTT---------VGGGALVRDILAARLGVVL
16877	GC_00000209	g_1130	Rothia_sp_HMSC071B01_HMSC071B01	65657	69	70	2	0	0.863857	0.956086	0.907634	1	53	16	0.0185185	1	53	16	0.0185185	1	23	46	0.0416667	0	23	47	0			SSF52374	None	PF01406	tRNA synthetases class I (C) catalytic domain	TIGR03447	mycothiol_MshC: cysteine--1-D-myo-inosityl 2-amino-2-deoxy-alpha-D-glucopyranoside ligase	MRAWDAPASVTLPGQAALPRIFDTAAGEIVQVQEDKAASLYVCGITPYDATHMGHASTYVAFDLLHRAWLDAGVPVTYVQNVTDVDDPLLERATATNVDWRELAEDQTELFRTDMKALNVIPPAHYVGVVESIEWLFPLIEDLLRRGLAYRVPGFTDEQGVVHPDGDVYLDLKAVRELPANAEGYSWAPGEVCHLSRDEMLEIFAERGGDPNRAGKRDALDPLLWRIEREGEPSWDAGELGAGRPGWHIECTMIARRFVDGSLTVQAGGNDLTFPHHDLGAGHSWAVSARPHAKHYAHTGMVGLDGHKMSKSRGNLVLVSRLRAAGEDANAVRLAIMGQHYRSDWFWTDELLEHAKARLDTYRHAVSVAEGREGSEGVTDEAAVELLAAVREALGEDLNAPAALAAVDAWAVKALADTT---------VGGGALVRDILAARLGVVL
16878	GC_00000209	g_1130	Rothia_sp_HMSC071C12_HMSC071C12	107132	69	70	2	0	0.863857	0.956086	0.907634	1	53	16	0.0185185	1	53	16	0.0185185	1	23	46	0.0416667	0	23	47	0			SSF52374	None	PF01406	tRNA synthetases class I (C) catalytic domain	TIGR03447	mycothiol_MshC: cysteine--1-D-myo-inosityl 2-amino-2-deoxy-alpha-D-glucopyranoside ligase	MRAWDAPASVTLPGQAALPRIFDTSAGEIVQVQEDKAASLYVCGITPYDATHMGHASTYVAFDLLHRAWLDAGVPVTYVQNVTDVDDPLLERATATNVDWRELAEDQTELFRTDMKALNVIPPAHYVGVVESIEWLFPLIEDLLRRGLAYRVPGFTDEQGVVHPDGDVYLDLKAVRELPANAEGYSWAPGEVCHLSRDEMLEIFAERGGDPNRAGKRDALDPLLWRIEREGEPSWDAGELGAGRPGWHIECTMIARRFVDGSLTVQAGGNDLTFPHHDLGAGHSWAVSARPHAKHYAHTGMVGLDGHKMSKSRGNLVLVSRLRAAGEDANAVRLAIMGQHYRSDWFWTDELLEHAKARLDTYRHAVSMAEGREGSEGVTDEAAVELLGDVREALGEDLNAPAALAAVDAWAVKALADTT---------VGGGALVRDILAARLGVVL
16879	GC_00000209	g_1130	Rothia_sp_HMSC071F11_HMSC071F11	70074	69	70	2	0	0.863857	0.956086	0.907634	1	53	16	0.0185185	1	53	16	0.0185185	1	23	46	0.0416667	0	23	47	0			SSF52374	None	PF01406	tRNA synthetases class I (C) catalytic domain	TIGR03447	mycothiol_MshC: cysteine--1-D-myo-inosityl 2-amino-2-deoxy-alpha-D-glucopyranoside ligase	MRAWDTPTVPSLPGSAPLPQIFDTSTGTVVQLQEPQHAGLYVCGITPYDATHMGHASTYVAFDVLNRAWRDAGVTVTYVQNVTDVDDPLLERATATGVDWQELAEEQTELFRTDMEALHVLPPDHYVGVVESIQWLFPVIEDLVERSLAYRVAGYVDEKGVQHPGGDIYLDLKAVQALPQNEDGYSWTPGEVSHMSRDEMLDIFSERGGDPERSGKRDPLDPLLWRIKREGEPSWDAGSLGEGRPGWHIECTMIARKFIDGPLTVQAGGSDLKFPHHDLGAGHSWAVSNRPHALHYAHTGMVGLDGHKMSKSRGNLVLVSKLRAAGVDPNTIRLAIMDHHYREDWFWTDEDLKKAQARLDLYRQAVESANGTDSS------AAEQALEKVREYLADDLKTSGALMALDAWAISALEQVR---DGNAEPCGGGELIRDTLSARLGVVL
16880	GC_00000209	g_1130	Rothia_sp_HMSC072B03_HMSC072B03	76908	69	70	2	0	0.863857	0.956086	0.907634	1	53	16	0.0185185	1	53	16	0.0185185	1	23	46	0.0416667	0	23	47	0			SSF52374	None	PF01406	tRNA synthetases class I (C) catalytic domain	TIGR03447	mycothiol_MshC: cysteine--1-D-myo-inosityl 2-amino-2-deoxy-alpha-D-glucopyranoside ligase	MRAWDAPASVTLPGQASLPRIFDTSAGEIVQVQEDKAASLYVCGITPYDATHMGHASTYVAFDLLHRAWLDAGVPVTYVQNVTDVDDPLLERATATNVDWRELAEDQTELFRTDMKALNVIPPAHYVGVVESIEWLFPLIEDLLRRGLAYRVPGFTDEQGVVHPDGDVYLDLKAVRELPANAEGYSWAPGEVCHLTRDEMLEIFAERGGDPNRAGKRDALDPLLWRVEREGEPSWDAGELGAGRPGWHIECTMIARRFVDGSLTVQAGGNDLTFPHHDLGAGHSWAVSARPHAKHYAHTGMVGLDGHKMSKSRGNLVLVSRLRAAGEDANAVRLAIMGQHYRSDWFWTDELLEHAKARLDTYRHAVSVAEGREGSEGVTDEAAVELLAAVREALSEDLNAPAALAAVDAWAVKALADTT---------VGGGALVRDILAARLGVVL
16881	GC_00000209	g_1130	Rothia_sp_HMSC072B04_HMSC072B04	106169	69	70	2	0	0.863857	0.956086	0.907634	1	53	16	0.0185185	1	53	16	0.0185185	1	23	46	0.0416667	0	23	47	0			SSF52374	None	PF01406	tRNA synthetases class I (C) catalytic domain	TIGR03447	mycothiol_MshC: cysteine--1-D-myo-inosityl 2-amino-2-deoxy-alpha-D-glucopyranoside ligase	MRAWDAPASVTLPGQAALPRIFDTAAGEIVQVQEDKAASLYVCGITPYDATHMGHASTYVAFDLLHRAWLDAGVPVTYVQNVTDVDDPLLERATATNVDWRELAEDQTELFRTDMKALNVIPPAHYVGVVESIEWLFPLIEDLLRRGLAYRVPGFTDEQGVVHPDGDVYLDLKAVRELPANAEGYSWAPGEVCHLSRDEMLEIFAERGGDPNRAGKRDALDPLLWRVEREGEPSWDAGELGAGRPGWHIECTMIARRFVDGSLTVQAGGNDLTFPHHDLGAGHSWAVSARPHAKHYAHTGMVGLDGHKMSKSRGNLVLVSRLRAAGEDANAVRLAIMGQHYRSDWFWTDELLEHAKARLDTYRHAVSVAEGREGSEGVTDEAAVELLAAVREALGEDLNAPAALAAVDAWAVKALADTT---------VGGGALVRDILAARLGVVL
16882	GC_00000209	g_1130	Rothia_sp_HMSC072E10_HMSC072E10	109953	69	70	2	0	0.863857	0.956086	0.907634	1	53	16	0.0185185	1	53	16	0.0185185	1	23	46	0.0416667	0	23	47	0			SSF52374	None	PF01406	tRNA synthetases class I (C) catalytic domain	TIGR03447	mycothiol_MshC: cysteine--1-D-myo-inosityl 2-amino-2-deoxy-alpha-D-glucopyranoside ligase	MRAWDAPASVTLPGQAALPRIFDTSAGEIVQVQEDKAASLYVCGITPYDATHMGHASTYVAFDLLHRAWLDAGVPVTYVQNVTDVDDPLLERATATNVDWRELAEDQTELFRTDMKALNVIPPAHYVGVVESIEWLFPIIEDLYRRGLAYRVPGYTGEQGVEQPDGDVYLDLQAVRALPANAEGYSWAPGEVSHLSRDEMLEIFAERGGDPNRPGKRDALDPLLWRVKREGEPSWDAGELGAGRPGWHIECTMIARQFVDGSLTVQAGGNDLTFPHHDLGAGHTWAVSDRPHAKHYAHTGMVGLDGHKMSKSRGNLVLVSRLRAAGEDANAIRLAIMGQHYRSDWFWTDELLEHAKARLDTYRHAVSVAEGREGSEGVTDEAAVELLAAVREALGEDLNAPAALAAVDAWAVKALADTT---------VGGGALVRDILAARLGVVL
16883	GC_00000209	g_1130	Rothia_sp_HMSC073B08_HMSC073B08	99065	69	70	2	0	0.863857	0.956086	0.907634	1	53	16	0.0185185	1	53	16	0.0185185	1	23	46	0.0416667	0	23	47	0			SSF52374	None	PF01406	tRNA synthetases class I (C) catalytic domain	TIGR03447	mycothiol_MshC: cysteine--1-D-myo-inosityl 2-amino-2-deoxy-alpha-D-glucopyranoside ligase	MRAWDAPASVTLPGQAALPRIFDTSAGEIVQVQEDKAASLYVCGITPYDATHMGHASTYVAFDLLHRAWLDAGVPVTYVQNVTDVDDPLLERATATNVDWRELAEDQTELFRTDMKALNVIPPAHYVGVVESIEWLFPLIEDLFRRGLAYRVPGFTDEQGVVHPDGDVYLDLKAVRELPANAEGYSWAPGEVCHLSRDEMLEIFAERGGDPNRAGKRDALDPLLWRVEREGEPSWDAGELGAGRPGWHIECTMIARRFVDGSLTVQAGGNDLTFPHHDLGAGHSWAVSARPHAKHYAHTGMVGLDGHKMSKSRGNLVLVSRLRAAGEDANAVRLAIMGQHYRSDWFWTDELLEHAKARLDTYRHAVSVAEGREGSEGVTDEAAVELLAAVREALGEDLNAPAALAAVDAWAVKALADTT---------VGGGALVRDILAARLGVVL
16884	GC_00000209	g_1130	Rothia_sp_HMSC075F09_HMSC075F09	79339	69	70	2	0	0.863857	0.956086	0.907634	1	53	16	0.0185185	1	53	16	0.0185185	1	23	46	0.0416667	0	23	47	0			SSF52374	None	PF01406	tRNA synthetases class I (C) catalytic domain	TIGR03447	mycothiol_MshC: cysteine--1-D-myo-inosityl 2-amino-2-deoxy-alpha-D-glucopyranoside ligase	MRAWDAPASVTLPGQAALPRIFDTAAGEIVQVQEDKAASLYVCGITPYDATHMGHASTYVAFDLLHRAWLDAGVPVTYVQNVTDVDDPLLERATATNVDWRELAEDQTELFRTDMKALNVIPPAHYVGVVESIEWLFPLIEDLLRRGLAYRVPGYTDEQGVVHPDGDVYLDLKAVRELPANAEGYSWAPGEVCHLSRDEMLEIFAERGGDPNRAGKRDALDPLLWRVEREGEPSWDAGELGAGRPGWHIECTMIARRFVDGSLTVQAGGNDLTFPHHDLGAGHSWAVSARPHAKHYAHTGMVGLDGHKMSKSRGNLVLVSRLRAAGEDANAVRLAIMGQHYRSDWFWTDELLEHAKARLDTYRHAVSVAEGREGSEGVTDEAAVELLAAVREALGEDLNAPAALAAVDAWAVKALADTT---------IGGGALVRDILAARLGVVL
16885	GC_00000209	g_1130	Rothia_sp_HMSC076D04_HMSC076D04	115109	69	70	2	0	0.863857	0.956086	0.907634	1	53	16	0.0185185	1	53	16	0.0185185	1	23	46	0.0416667	0	23	47	0			SSF52374	None	PF01406	tRNA synthetases class I (C) catalytic domain	TIGR03447	mycothiol_MshC: cysteine--1-D-myo-inosityl 2-amino-2-deoxy-alpha-D-glucopyranoside ligase	MRAWDAPASVTLPGQAALPRIFDTAAGEIVQVQEDKAASLYVCGITPYDATHMGHASTYVAFDLLHRAWLDAGVPVTYVQNVTDVDDPLLERATATNVDWRELAEDQTELFRTDMKALNVIPPAHYVGVVESIEWLFPLIEDLFRRGLAYRVPGFTDEQGVVHPDGDVYLDLKAVRELPANAEGYSWAPGEVCHLTRDEMLEIFAERGGDPNRAGKRDALDPLLWRIEREGEPSWDAGELGAGRPGWHIECTMIARRFVDGSLTVQAGGNDLTFPHHDLGAGHSWAVSARPHAKHYAHTGMVGLDGHKMSKSRGNLVLVSRLRAAGEDANAVRLAIMGQHYRSDWFWTDELLEHAKARLDTYRHAVSVAEGREGSEGVTDEAAVELLTAVREALGEDLNAPAALAAVDAWAVKALADTT---------VGGGALVRDILAARLGVVL
16886	GC_00000209	g_1130	Rothia_sp_HMSC078H08_HMSC078H08	68427	69	70	2	0	0.863857	0.956086	0.907634	1	53	16	0.0185185	1	53	16	0.0185185	1	23	46	0.0416667	0	23	47	0			SSF52374	None	PF01406	tRNA synthetases class I (C) catalytic domain	TIGR03447	mycothiol_MshC: cysteine--1-D-myo-inosityl 2-amino-2-deoxy-alpha-D-glucopyranoside ligase	MRAWDAPASVTLPGQAALPRIFDTSAGEIVQVQEDKAASLYVCGITPYDATHMGHASTYVAFDLLHRAWLDAGVPVTYVQNVTDVDDPLLERATATNVDWRELAEDQTELFRTDMKALNVIPPAHYVGVVESIEWLFPLIEDLFRRGLAYRVPGFTDEQGVVHPDGDVYLDLKAVRELPANAEGYSWAPGEVCHLSRDEMLEIFAERGGDPNRAGKRDALDPLLWRVEREGEPSWDAGELGAGRPGWHIECTMIARRFVDGSLTVQAGGNDLTFPHHDLGAGHSWAVSARPHAKHYAHTGMVGLDGHKMSKSRGNLVLVSRLRAAGEDANAIRLAIMGQHYRSDWFWTDELLEHAKARLDTYRHAVSVAEGREGS---SDEAAVELLTAVREALGEDLNAPAALAAVDAWAVKALADTT---------VGGGALVRDILAARLGVVL
16887	GC_00000209	g_1130	Rothia_sp_HMSC08A08_HMSC08A08	64462	69	70	2	0	0.863857	0.956086	0.907634	1	53	16	0.0185185	1	53	16	0.0185185	1	23	46	0.0416667	0	23	47	0			SSF52374	None	PF01406	tRNA synthetases class I (C) catalytic domain	TIGR03447	mycothiol_MshC: cysteine--1-D-myo-inosityl 2-amino-2-deoxy-alpha-D-glucopyranoside ligase	MRAWDTPTVPSLPGSAPLPQIFDTSTGTVVQLQEPQHAGLYVCGITPYDATHMGHASTYVAFDVLNRAWRDAGVTVTYVQNVTDVDDPLLERATATGVDWQELAEEQTELFRTDMEALHVLPPDHYVGVVESIQWLFPVIEDLVERSLAYRVAGYVDEKGVQHPGGDIYLDLKAVQALPQNEDGYSWTPGEVSHMSRDEMLDIFSERGGDPERSGKRDPLDPLLWRIKREGEPSWDAGSLGEGRPGWHIECTMIARKFIDGPLTVQAGGSDLKFPHHDLGAGHSWAVSNRPHALHYAHTGMVGLDGHKMSKSRGNLVLVSKLRAAGVDPNTIRLTIMDHHYREDWFWTDEDLKKAQARLDLYRQAVESANGTDSS------AAEQALEKVREYLANDLKTSGALMALDAWAISALEQVR---DGNAEPCGGGELIRDTLSARLGVVL
16888	GC_00000210	g_1130	Rothia_aeria_F0184_F0184	4326	69	70	2	0	0.907407	0.923146	0.915209	1	53	16	0.0185185	1	53	16	0.0185185	0	24	46	0	0	23	47	0			SSF52518	None	PF00456	Transketolase, thiamine diphosphate binding domain	TIGR00232	tktlase_bact: transketolase	------------------------------------------------MPNLNEKLEWTDVDQRAVDTARILAADAVEKVGSGHPGTAMSLAPVAYLLFQKVMNQDPGDDRWQGRDRFILSPGHTSLTLYTQLFLGGYGLEMGDLESLRTWGALTPGHPEYKHTKGVEITTGPLGQGLASAVGFAYAQRYMRGLFDPKAPAGQSPFDHHVFCIASEGDVQEGVTAEACALAGHQQLGSLIVVWDRNHISIEEDTD
16889	GC_00000210	g_1130	Rothia_aeria_F0474_F0474	197	69	70	2	0	0.907407	0.923146	0.915209	1	53	16	0.0185185	1	53	16	0.0185185	0	24	46	0	0	23	47	0			SSF52518	None	PF00456	Transketolase, thiamine diphosphate binding domain	TIGR00232	tktlase_bact: transketolase	------------------------------------------------MPNLNEKLEWTDVDQRAVDTARILAADAVEKVGSGHPGTAMSLAPVAYLLFQKVMNQDPGDDRWQGRDRFILSPGHTSLTLYTQLFLGGYGLEMGDLESLRTWGALTPGHPEYKHTKGVEITTGPLGQGLASAVGFAYAQRYMRGLFDPKTPAGQSPFDHHVFCIASEGDVQEGVTAEACALAGHQQLGSLIVVWDRNHISIEEDTD
16890	GC_00000210	g_1130	Rothia_dentocariosa_1233_RDEN	17834	69	70	2	0	0.907407	0.923146	0.915209	1	53	16	0.0185185	1	53	16	0.0185185	0	24	46	0	0	23	47	0			SSF52518	None	PF00456	Transketolase, thiamine diphosphate binding domain	TIGR00232	tktlase_bact: transketolase	------------------------------------------------MTNPNKKFEWTEVDQRAVDTARLLAADAVEKVGSGHPGTAMSLAPVAYLLFQKVMNQDPNDDRWEGRDRFILSPGHTSLTLYTQLFMGGYGLEMEDLESLRTWDALTPGHPEYKHTKGVEITTGPLGQGLASAVGFAYAQRYMRGLFDPESPVGASPFDHYVYCIASEGDVQEGVTAEASALAGHQELGNLIVLWDRNHISIEEDTD
16891	GC_00000210	g_1130	Rothia_dentocariosa_1234_RDEN	15501	69	70	2	0	0.907407	0.923146	0.915209	1	53	16	0.0185185	1	53	16	0.0185185	0	24	46	0	0	23	47	0			SSF52518	None	PF00456	Transketolase, thiamine diphosphate binding domain	TIGR00232	tktlase_bact: transketolase	------------------------------------------------MTNPNKKFEWTEVDQRAVDTARLLAADAVEKVGSGHPGTAMSLAPVAYLLFQKVMNQDPNDDRWEGRDRFILSPGHTSLTLYTQLFMGGYGLEMEDLESLRTWDALTPGHPEYKHTKGVEITTGPLGQGLASAVGFAYAQRYMRGLFDPESPVGASPFDHYVYCIASEGDVQEGVTAEASALAGHQELGNLIVLWDRNHISIEEDTD
16892	GC_00000210	g_1130	Rothia_dentocariosa_694_RDEN	18039	69	70	2	0	0.907407	0.923146	0.915209	1	53	16	0.0185185	1	53	16	0.0185185	0	24	46	0	0	23	47	0			SSF52518	None	PF00456	Transketolase, thiamine diphosphate binding domain	TIGR00232	tktlase_bact: transketolase	------------------------------------------------MTNPNEKFEWTEVDQRAVDTARLLAADAVEKVGSGHPGTAMSLAPVAYLLFQKVMNQDPNDDRWEGRDRFILSPGHTSLTLYTQLFMGGYGLEMEDLESLRTWDALTPGHPEYKHTKGVEITTGPLGQGLASAVGFAYAQRYMRGLFDPEAPAGASPFDHYVYCIASEGDVQEGVTAEASALAGHQELGNLIVLWDRNHISIEEDTD
16893	GC_00000210	g_1130	Rothia_dentocariosa_ATCC_17931_ATCC_17931	8547	69	70	2	0	0.907407	0.923146	0.915209	1	53	16	0.0185185	1	53	16	0.0185185	0	24	46	0	0	23	47	0			SSF52518	None	PF00456	Transketolase, thiamine diphosphate binding domain	TIGR00232	tktlase_bact: transketolase	------------------------------------------------MTNPNEKFEWTEVDQRAVDTARLLAADAVEKVGSGHPGTAMSLAPVAYLLFQKVMNQDPNDDRWEGRDRFILSPGHTSLTLYTQLFMGGYGLEMEDLESLRTWDALTPGHPEYKHTKGVEITTGPLGQGLASAVGFAYAQRYMRGLFDPESPVGASPFDHYVYCIASEGDVQEGVTAEASALAGHQELGNLIVLWDRNHISIEEDTD
16894	GC_00000210	g_1130	Rothia_dentocariosa_C6B	9712	69	70	2	0	0.907407	0.923146	0.915209	1	53	16	0.0185185	1	53	16	0.0185185	0	24	46	0	0	23	47	0			SSF52518	None	PF00456	Transketolase, thiamine diphosphate binding domain	TIGR00232	tktlase_bact: transketolase	------------------------------------------------MPNLNEKLEWTDVDQRAVDTARILAADAVEKVGSGHPGTAMSLAPVAYLLFQKVMNQDPGDDRWQGRDRFILSPGHTSLTLYTQLFLGGYGLEMGDLESLRTWGALTPGHPEYKHTKGVEITTGPLGQGLASAVGFAYAQRYMRGLFDPKAPAGQSPFDHHVFCIASEGDVQEGVTAEACALAGHQQLGSLIVVWDRNHISIEEDTD
16895	GC_00000210	g_1130	Rothia_dentocariosa_C6D	13007	69	70	2	0	0.907407	0.923146	0.915209	1	53	16	0.0185185	1	53	16	0.0185185	0	24	46	0	0	23	47	0			SSF52518	None	PF00456	Transketolase, thiamine diphosphate binding domain	TIGR00232	tktlase_bact: transketolase	------------------------------------------------MPNLNEKLEWTDVDQRAVDTARILAADAVEKVGSGHPGTAMSLAPVAYLLFQKVMNQDPGDDRWQGRDRFILSPGHTSLTLYTQLFLGGYGLEMGDLESLRTWGALTPGHPEYKHTKGVEITTGPLGQGLASAVGFAYAQRYMRGLFDPKAPAGQSPFDHHVFCIASEGDVQEGVTAEACALAGHQQLGSLIVVWDRNHISIEEDTD
16896	GC_00000210	g_1130	Rothia_dentocariosa_M567_M567	4796	69	70	2	0	0.907407	0.923146	0.915209	1	53	16	0.0185185	1	53	16	0.0185185	0	24	46	0	0	23	47	0			SSF52518	None	PF00456	Transketolase, thiamine diphosphate binding domain	TIGR00232	tktlase_bact: transketolase	----------MEYAPCLLSYICCSQRSQTTYYCLCTSCMTYHQAKGQYVTNPNEKFEWTEVDQRAVDTARLLAADAVEKVGSGHPGTAMSLAPVAYLLFQKVMNQDPNDDRWEGRDRFILSPGHTSLTLYTQLFMGGYGLEMEDLESLRTWDALTPGHPEYKHTKGVEITTGPLGQGLASAVGFAYAQRYMRGLFDPESPVGASPFDHYVYCIASEGDVQEGVTAEASALAGHQELGNLIVLWDRNHISIEEDTD
16897	GC_00000210	g_1130	Rothia_dentocariosa_OG2_1	21688	69	70	2	0	0.907407	0.923146	0.915209	1	53	16	0.0185185	1	53	16	0.0185185	0	24	46	0	0	23	47	0			SSF52518	None	PF00456	Transketolase, thiamine diphosphate binding domain	TIGR00232	tktlase_bact: transketolase	------------------------------------------------MTNPNEKFEWTEVDQRAVDTARLLAADAVEKVGSGHPGTAMSLAPVAYLLFQKVMNQDPNDDRWEGRDRFILSPGHTSLTLYTQLFMGGYGLEMEDLESLRTWDALTPGHPEYKHTKGVEITTGPLGQGLASAVGFAYAQRYMRGLFDPESPVGASPFDHYVYCIASEGDVQEGVTAEASALAGHQELGNLIVLWDRNHISIEEDTD
16898	GC_00000210	g_1130	Rothia_dentocariosa_OG2_2	22461	69	70	2	0	0.907407	0.923146	0.915209	1	53	16	0.0185185	1	53	16	0.0185185	0	24	46	0	0	23	47	0			SSF52518	None	PF00456	Transketolase, thiamine diphosphate binding domain	TIGR00232	tktlase_bact: transketolase	------------------------------------------------MTNPNEKFEWTEVDQRAVDTARLLAADAVEKVGSGHPGTAMSLAPVAYLLFQKVMNQDPNDDRWEGRDRFILSPGHTSLTLYTQLFMGGYGLEMEDLESLRTWDALTPGHPEYKHTKGVEITTGPLGQGLASAVGFAYAQRYMRGLFDPEAPAGASPFDHYVYCITSEGDVQEGVTAEASALAGHQELGNLIVLWDRNHISIEEDTD
16899	GC_00000210	g_1130	Rothia_dentocariosa_UMB0083	24590	69	70	2	0	0.907407	0.923146	0.915209	1	53	16	0.0185185	1	53	16	0.0185185	0	24	46	0	0	23	47	0			SSF52518	None	PF00456	Transketolase, thiamine diphosphate binding domain	TIGR00232	tktlase_bact: transketolase	------------------------------------------------MTNPNEKFEWTEVDQRAVDTARLLAADAVEKVGSGHPGTAMSLAPVAYLLFQKVMNQDPNDDRWEGRDRFILSPGHTSLTLYTQLFMGGYGLEMEDLESLRTWGALTPGHPEYKHTKGVEITTGPLGQGLASAVGFAYAQRYMRGLFDPEAPAGTSLFDHYVYCIASEGDVQEGVTAEASALAGHQELGNLIVLWDRNHISIEEDTD
16900	GC_00000210	g_1130	Rothia_mucilaginosa_1211_RMUC	32121	69	70	2	0	0.907407	0.923146	0.915209	1	53	16	0.0185185	1	53	16	0.0185185	0	24	46	0	0	23	47	0									---------------------------------------------------MAENLQWTETDQRAVDTARILAADAVEKVGSGHPGTAMSLAPVAYLLFQKVMNQDPADDRWEGRDRFILSPGHTSLTLYTQLFLGGYGLEMSDLEALRTWGALTPGHPEYKHTKGVEITTGPLGQGLASAVGFAYAQRRMRGMFDPEAAPGTSPFDHHVYVIASEGDVQEGVTAEACALAGHQELGNLIVVWDRNHISIEEDTD
16901	GC_00000210	g_1130	Rothia_mucilaginosa_138_RMUC	34243	69	70	2	0	0.907407	0.923146	0.915209	1	53	16	0.0185185	1	53	16	0.0185185	0	24	46	0	0	23	47	0									---------------------------------------------------MAENLQWTETDQRAVDTARILAADAVEKVGSGHPGTAMSLAPVAYLLFQKVMNQDPADDRWEGRDRFILSPGHTSLTLYTQLFLGGYGLEMSDLEALRTWGALTPGHPEYKHTKGVEITTGPLGQGLASAVGFAYAQRRMRGMFDPEAAPGTSPFDHHVYVIASEGDVQEGVTAEACALAGHQELGNLIVVWDRNHISIEEDTD
16902	GC_00000210	g_1130	Rothia_mucilaginosa_141_RMUC	37065	69	70	2	0	0.907407	0.923146	0.915209	1	53	16	0.0185185	1	53	16	0.0185185	0	24	46	0	0	23	47	0									MLNEKDATSLRGTRRNAPRGINTPGVPLRPMDRASAPSRWRIHSPLRKDTHVAENLQWTETDQRAVDTARILAADAVEKVGSGHPGTAMSLAPVAYLLFQKVMNQDPADDRWEGRDRFILSPGHTSLTLYTQLFLGGYGLEMKDLEELRTWGALTPGHPEYKHTKGVEITTGPLGQGLASAVGFAYAQRRMRGMFDPEAAPGTSPFDHHIYVIASEGDVQEGVTAEASALAGHQELGNLIVVWDRNHISIEEDTDVAFTEDVAKRYESYGWDVQRVDWTRTGEYVEDVAELYTAIERAKAVTDKPSFIELRTIIGYPAPHKQNTGAVHGSKLGVEEVAATKEVLGFDPAKSFFIEENVLAHTRQLRERGAAAHKAWDEKFEAWAKANPERAALYNRLVAGELPADYKAAFPVFEAGTSVATRAASGTVINAIAETFPELWGGSADLAGSNLTTIKGADSFNPVSRSTEDWTGNPYGRVLHFGIREQAAAAIVNGIVLSSPTRAFSGTFFVFSDYQRPAVRLSALMGVPSLYVWTHDSIGVGEDGPTHQPIEHLSSLRAIPGFDVVRPADANETAIAWRTILEKTDRPAGLVLSRQNLPVWAREDVHPDAEGEKFASAEGTARGGYIMADTEGTPDVILIATGSEVELAVQARATLAEQGIAARVVSMPSREWFAEQSEEYRESVLPSSVAARVSVEAGLAMSWYDLLGTAGRAVSIEHFGASADAKTLYREFGVTAEAVVEAAKESIAAAK
16903	GC_00000210	g_1130	Rothia_mucilaginosa_175_RMUC	37976	69	70	2	0	0.907407	0.923146	0.915209	1	53	16	0.0185185	1	53	16	0.0185185	0	24	46	0	0	23	47	0									---------------------------------------------------MAENFQWTETDQRAVDTARILAADAVEKVGSGHPGTAMSLAPVAYLLFQKVMNQDPSDDRWEGRDRFILSPGHTSLTLYTQLFLGGYGLEMKDLEALRTWGALTPGHPEYKHTKGVEITTGPLGQGLASAVGFAYAQRRMRGMFDPEAAPGTSPFDHHVYVIASEGDVQEGVTAEACALAGHQELGNLIVVWDRNHISIEEDTD
16904	GC_00000210	g_1130	Rothia_mucilaginosa_207_RMUC	41951	69	70	2	0	0.907407	0.923146	0.915209	1	53	16	0.0185185	1	53	16	0.0185185	0	24	46	0	0	23	47	0									---------------------------------------------------MAENFQWTETDQRAVDTARILAADAVEKVGSGHPGTAMSLAPVAYLLFQKVMNQDPSDDRWEGRDRFILSPGHTSLTLYTQLFLGGYGLEMKDLEALRTWGALTPGHPEYKHTKGVEITTGPLGQGLASAVGFAYAQRRMRGMFDPEAAPGTSPFDHHVYVIASEGDVQEGVTAEACALAGHQELGNLIVVWDRNHISIEEDTD
16905	GC_00000210	g_1130	Rothia_mucilaginosa_268_RMUC	43240	69	70	2	0	0.907407	0.923146	0.915209	1	53	16	0.0185185	1	53	16	0.0185185	0	24	46	0	0	23	47	0									---------------------------------------------------MAENFQWTETDQRAVDTARILAADAVEKVGSGHPGTAMSLAPVAYLLFQKVMNQDPSDDRWEGRDRFILSPGHTSLTLYTQLFLGGYGLEMKDLEALRTWGALTPGHPEYKHTKGVEITTGPLGQGLASAVGFAYAQRRMRGMFDPEAAPGTSPFDHHVYVIASEGDVQEGVTAEACALAGHQELGNLIVVWDRNHISIEEDTD
16906	GC_00000210	g_1130	Rothia_mucilaginosa_328_RMUC	45320	69	70	2	0	0.907407	0.923146	0.915209	1	53	16	0.0185185	1	53	16	0.0185185	0	24	46	0	0	23	47	0									------------------------------------------------------LLSARRNEGTLVDTARILAADAVEKVGSGHPGTAMSLAPVAYLLFQKVMNQDPSDDRWEGRDRFILSPGHTSLTLYTQLFLGGYGLEMKDLEALRTWGALTPGHPEYKHTKGVEITTGPLGQGLASAVGFAYAQRRMRGMFDPEAAPGTSPFDHHVYVIASEGDVQEGVTAEASALAGHQELGNLIVVWDRNHISIEEDTD
16907	GC_00000210	g_1130	Rothia_mucilaginosa_329_RMUC	47578	69	70	2	0	0.907407	0.923146	0.915209	1	53	16	0.0185185	1	53	16	0.0185185	0	24	46	0	0	23	47	0									---------------------------------------------------MAENFQWTETDQRAVDTARILAADAVEKVGSGHPGTAMSLAPVAYLLFQKVMNQDPSDDRWEGRDRFILSPGHTSLTLYTQLFLGGYGLEMKDLEALRTWGALTPGHPEYKHTKGVEITTGPLGQGLASAVGFAYAQRRMRGMFDPEAAPGTSPFDHHVYVIASEGDVQEGVTAEASALAGHQELGNLIVVWDRNHISIEEDTD
16908	GC_00000210	g_1130	Rothia_mucilaginosa_470_RMUC	49323	69	70	2	0	0.907407	0.923146	0.915209	1	53	16	0.0185185	1	53	16	0.0185185	0	24	46	0	0	23	47	0									---------------------------------------------------MAENFQWTETDQRAVDTARILAADAVEKVGSGHPGTAMSLAPVAYLLFQKVMNQDPADDRWEGRDRFILSPGHTSLTLYTQLFLGGYGLEMSDLEALRTWGALTPGHPEYKHTKGVEITTGPLGQGLASAVGFAYAQRRMRGMFDPEAAPGTSPFDHHVYVIASEGDVQEGVTAEACALAGHQELGNLIVVWDRNHISIEEDTD
16909	GC_00000210	g_1130	Rothia_mucilaginosa_473_RMUC	50234	69	70	2	0	0.907407	0.923146	0.915209	1	53	16	0.0185185	1	53	16	0.0185185	0	24	46	0	0	23	47	0			SSF52518	None	PF00456	Transketolase, thiamine diphosphate binding domain	TIGR00232	tktlase_bact: transketolase	MLNEKDATSLRGTRRNAPRGINTPGVPLRPMDRASAPSRWRIHSPLRKDTHVAENLQWTETDQRAVDTARILAADAVEKVGSGHPGTAMSLAPVAYLLFQKVMNQDPADDRWEGRDRFILSPGHTSLTLYTQLFLGGYGLEMKDLEELRTWGALTPGHPEYKHTKGVEITTGPLGQGLASAVGFAYAQRRMRGMFDPEAAPGTSPFDHHIYVIASEGDVQEGVTAEASALAGHQELGNLIVVWDRNHISIEEDTDVAFTEDVAKRYESYGWDVQRVDWTRTGEYVEDVAELYAAIERAKAVTDKPSFIELRTIIGYPAPHKQNTGAVHGSKLGAEEVAATKEVLGFDPAKSFFIEENVLEHTRQLRERGAAAHKAWDEKFEAWAKANPERAALYNRLIAGELPADYKAAFPVFEAGTSVATRAASGTVINAIAETFPELWGGSADLAGSNLTTIKGADSFNPVSHSTEDWTGNPYGRVLHFGIREQAAAAIVNGIVLSSPTRAFSGTFFVFSDYQRPAVRLSALMGVPSLYVWTHDSIGVGEDGPTHQPIEHLSSLRAIPGFDVVRPADANETAVAWRTILEKSDRPAGIVLSRQNLPVWAREDVHADAEGEKFASAEGTARGGYIMADTEGTPDVILIATGSEVELAVQARATLAEQGIAARVVSMPSREWFAEQSEEYRESVLPSSVAARVSVEAGLAMSWYDLLGSAGRAVSIEHFGASADAKTLYREFGITAEAVVEAAKESIAAAK
16910	GC_00000210	g_1130	Rothia_mucilaginosa_509_RMUC	40203	69	70	2	0	0.907407	0.923146	0.915209	1	53	16	0.0185185	1	53	16	0.0185185	0	24	46	0	0	23	47	0									---------------------------------------------------MAENLQWTETDQRAVDTARILAADAVEKVGSGHPGTAMSLAPVAYLLFQKVMNQDPADDRWEGRDRFILSPGHTSLTLYTQLFLGGYGLEMKDLEELRTWGALTPGHPEYKHTKGVEITTGPLGQGLASAVGFAYAQRRMRGMFDPEAAPGTSPFDHHVYVIASEGDVQEGVTAEASALAGHQELGNLIVVWDRNHISIEEDTD
16911	GC_00000210	g_1130	Rothia_mucilaginosa_574_RMUC	52731	69	70	2	0	0.907407	0.923146	0.915209	1	53	16	0.0185185	1	53	16	0.0185185	0	24	46	0	0	23	47	0			SSF52518	None	PF00456	Transketolase, thiamine diphosphate binding domain	TIGR00232	tktlase_bact: transketolase	MLNEKDATSLRGTRRNAPRGINTPGVPLRPMDRASAPSRWRIHSPLRKDTHVAENLQWTETDQRAVDTARILAADAVEKVGSGHPGTAMSLAPVAYLLFQKVMNQDPADDRWEGRDRFILSPGHTSLTLYTQLFLGGYGLEMKDLEELRTWGALTPGHPEYKHTKGVEITTGPLGQGLASAVGFAYAQRRMRGMFDPEAAPGTSPFDHHIYVIASEGDVQEGVTAEASALAGHQELGNLIVVWDRNHISIEEDTDVAFTEDVAKRYESYGWDVQRVDWTRTGEYVEDVAELYAAIERAKAVTDKPSFIELRTIIGYPAPHKQNTGAVHGSKLGAEEVAATKEVLGFDPAKSFFIEENVLEHTRQLRERGAAAHKAWDEKFEAWAKANPERAALYNRLIAGELPADYKAAFPVFEAGTSVATRAASGTVINAIAETFPELWGGSADLAGSNLTTIKGADSFNPVSHSTEDWTGNPYGRVLHFGIREQAAAAIVNGIVLSSPTRAFSGTFFVFSDYQRPAVRLSALMGVPSLYVWTHDSIGVGEDGPTHQPIEHLSSLRAIPGFDVVRPADANETAVAWRTILEKSDRPAGIVLSRQNLPVWAREDVHADAEGEKFASAEGTARGGYIMADTEGTPDVILIATGSEVELAVQARATLAEQGIAARVVSMPSREWFAEQSEEYRESVLPSSVAARVSVEAGLAMSWYDLLGSAGRAVSIEHFGASADAKTLYREFGITAEAVVEAAKASIAAAK
16912	GC_00000210	g_1130	Rothia_mucilaginosa_788_RMUC	55413	69	70	2	0	0.907407	0.923146	0.915209	1	53	16	0.0185185	1	53	16	0.0185185	0	24	46	0	0	23	47	0			SSF52518	None	PF00456	Transketolase, thiamine diphosphate binding domain	TIGR00232	tktlase_bact: transketolase	---------------------------------------------------MAENFQWTETDQRAVDTARILAADAVEKVGSGHPGTAMSLAPVAYLLFQKVMNQDPSDDRWEGRDRFILSPGHTSLTLYTQLFLGGYGLEMKDLEALRTWGALTPGHPEYKHTKGVEITTGPLGQGLASAVGFAYAQRRMRGMFDPEAAPGTSPFDHHVYVIASEGDVQEGVTAEACALAGHQELGNLIVVWDRNHISIEEDTD
16913	GC_00000210	g_1130	Rothia_mucilaginosa_788_RMUC	55090	69	70	2	0	0.907407	0.923146	0.915209	1	53	16	0.0185185	1	53	16	0.0185185	0	24	46	0	0	23	47	0			SSF52922	None					#NAME?
16914	GC_00000210	g_1130	Rothia_mucilaginosa_902_RMUC	56824	69	70	2	0	0.907407	0.923146	0.915209	1	53	16	0.0185185	1	53	16	0.0185185	0	24	46	0	0	23	47	0			SSF52518	None	PF00456	Transketolase, thiamine diphosphate binding domain	TIGR00232	tktlase_bact: transketolase	---------------------------------------------------MAENLQWTETDQRAVDTARILAADAVEKVGSGHPGTAMSLAPVAYLLFQKVMNQDPADDRWEGRDRFILSPGHTSLTLYTQLFLGGYGLEMSDLEALRTWGALTPGHPEYKHTKGVEITTGPLGQGLASAVGFAYAQRRMRGMFDPEAAPGTSPFDHHVYVIASEGDVQEGVTAEACALAGHQELGNLIVVWDRNHISIEEDTD
16915	GC_00000210	g_1130	Rothia_mucilaginosa_ATCC_25296_ATCC_25296	28384	69	70	2	0	0.907407	0.923146	0.915209	1	53	16	0.0185185	1	53	16	0.0185185	0	24	46	0	0	23	47	0									---------------------------------------------------MAENFQWTETDQRAVDTARILAADAVEKVGSGHPGTAMSLAPVAYLLFQKVMNQDPSDDRWEGRDRFILSPGHTSLTLYTQLFLGGYGLEMKDLEALRTWGALTPGHPEYKHTKGVEITTGPLGQGLASAVGFAYAQRRMRGMFDPEAAPGTSPFDHHVYVIASEGDVQEGVTAEACALAGHQELGNLIVVWDRNHISIEEDTD
16916	GC_00000210	g_1130	Rothia_mucilaginosa_DY_18_DY_18	27418	69	70	2	0	0.907407	0.923146	0.915209	1	53	16	0.0185185	1	53	16	0.0185185	0	24	46	0	0	23	47	0									---------------------------------------------------MAENLQWTETDQRAVDTARILAADAVEKVGSGHPGTAMSLAPVAYLLFQKVMNQDPADDRWEGRDRFILSPGHTSLTLYTQLFLGGYGLEMSDLEALRTWGALTPGHPEYKHTKGVEITTGPLGQGLASAVGFAYAQRRMRGMFDPEAAPGTSPFDHHVYVIASEGDVQEGVTAEACALAGHQELGNLIVVWDRNHISIEEDTD
16917	GC_00000210	g_1130	Rothia_mucilaginosa_FDAARGOS_369	59373	69	70	2	0	0.907407	0.923146	0.915209	1	53	16	0.0185185	1	53	16	0.0185185	0	24	46	0	0	23	47	0			SSF52518	None	PF00456	Transketolase, thiamine diphosphate binding domain	TIGR00232	tktlase_bact: transketolase	---------------------------------------------------MAENFQWTETDQRAVDTARILAADAVEKVGSGHPGTAMSLAPVAYLLFQKVMNQDPSDDRWEGRDRFILSPGHTSLTLYTQLFLGGYGLEMKDLEALRTWGALTPGHPEYKHTKGVEITTGPLGQGLASAVGFAYAQRRMRGMFDPEAAPGTSPFDHHVYVIASEGDVQEGVTAEACALAGHQELGNLIVVWDRNHISIEEDTD
16918	GC_00000210	g_1130	Rothia_mucilaginosa_M508_M508	31021	69	70	2	0	0.907407	0.923146	0.915209	1	53	16	0.0185185	1	53	16	0.0185185	0	24	46	0	0	23	47	0									---------------------------------------------------MAENFQWTETDQRAVDTARILAADAVEKVGSGHPGTAMSLAPVAYLLFQKVMNQDPSDDRWEGRDRFILSPGHTSLTLYTQLFLGGYGLEMKDLEALRTWGALTPGHPEYKHTKGVEITTGPLGQGLASAVGFAYAQRRMRGMFDPEAAPGTSPFDHHVYVIASEGDVQEGVTAEACALAGHQELGNLIVVWDRNHISIEEDTD
16919	GC_00000210	g_1130	Rothia_mucilaginosa_NUM_Rm6536	59107	69	70	2	0	0.907407	0.923146	0.915209	1	53	16	0.0185185	1	53	16	0.0185185	0	24	46	0	0	23	47	0			SSF52518	None	PF00456	Transketolase, thiamine diphosphate binding domain	TIGR00232	tktlase_bact: transketolase	---------------------------------------------------MAENFQWTETDQRAVDTARILAADAVEKVGSGHPGTAMSLAPVAYLLFQKVMNQDPSDDRWEGRDRFILSPGHTSLTLYTQLFLGGYGLEMKDLEALRTWGALTPGHPEYKHTKGVEITTGPLGQGLASAVGFAYAQRRMRGMFDPEAAPGTSPFDHHVYVIASEGDVQEGVTAEACALAGHQELGNLIVVWDRNHISIEEDTD
16920	GC_00000210	g_1130	Rothia_mucilaginosa_UMB0024	62057	69	70	2	0	0.907407	0.923146	0.915209	1	53	16	0.0185185	1	53	16	0.0185185	0	24	46	0	0	23	47	0			SSF52518	None	PF00456	Transketolase, thiamine diphosphate binding domain	TIGR00232	tktlase_bact: transketolase	---------------------------------------------------MAENFQWTETDQRAVDTARILAADAVEKVGSGHPGTAMSLAPVAYLLFQKVMNQDPSDDRWEGRDRFILSPGHTSLTLYTQLFLGGYGLEMKDLEALRTWGALTPGHPEYKHTKGVEITTGPLGQGLASAVGFAYAQRRMRGMFDPEAAPGTSPFDHHVYVIASEGDVQEGVTAEACALAGHQELGNLIVVWDRNHISIEEDTD
16921	GC_00000210	g_1130	Rothia_sp_HMSC036D11_HMSC036D11	112191	69	70	2	0	0.907407	0.923146	0.915209	1	53	16	0.0185185	1	53	16	0.0185185	0	24	46	0	0	23	47	0			SSF52518	None	PF00456	Transketolase, thiamine diphosphate binding domain	TIGR00232	tktlase_bact: transketolase	------------------------------------------------MTNPNEKFEWTEVDQRAVDTARLLAADAVEKVGSGHPGTAMSLAPVAYLLFQKVMNQDPNDDRWEGRDRFILSPGHTSLTLYTQLFMGGYGLEMEDLESLRTWDALTPGHPEYKHTKGVEITTGPLGQGLASAVGFAYAQRYMRGLFDPESPVDASPFDHYVYCIASEGDVQEGVTAEASALAGHQELGNLIVLWDRNHISIEEDTD
16922	GC_00000210	g_1130	Rothia_sp_HMSC058E10_HMSC058E10	71784	69	70	2	0	0.907407	0.923146	0.915209	1	53	16	0.0185185	1	53	16	0.0185185	0	24	46	0	0	23	47	0			SSF52518	None	PF00456	Transketolase, thiamine diphosphate binding domain	TIGR00232	tktlase_bact: transketolase	------------------------------------------------MTNPNKKFEWTEVDQRAVDTARLLAADAVEKVGSGHPGTAMSLAPVAYLLFQKVMNQDPNDDRWEGRDRFILSPGHTSLTLYTQLFMGGYGLEMEDLESLRTWDALTPGHPEYKHTKGVEITTGPLGQGLASAVGFAYAQRYMRGLFDPESPVGASPFDHYVYCIASEGDVQEGVTAEASALAGHQELGNLIVLWDRNHISIEEDTD
16923	GC_00000210	g_1130	Rothia_sp_HMSC061C12_HMSC061C12	125185	69	70	2	0	0.907407	0.923146	0.915209	1	53	16	0.0185185	1	53	16	0.0185185	0	24	46	0	0	23	47	0			SSF52518	None	PF00456	Transketolase, thiamine diphosphate binding domain	TIGR00232	tktlase_bact: transketolase	---------------------------------------------------MAENFQWTETDQRAVDTARILAADAVEKVGSGHPGTAMSLAPVAYLLFQKVMNQDPSDDRWEGRDRFILSPGHTSLTLYTQLFLGGYGLEMKDLEALRTWGALTPGHPEYKHTKGVEITTGPLGQGLASAVGFAYAQRRMRGMFDPEAAPGTSPFDHHVYVIASEGDVQEGVTAEACALAGHQELGNLIVVWDRNHISIEEDTD
16924	GC_00000210	g_1130	Rothia_sp_HMSC061D12_HMSC061D12	126237	69	70	2	0	0.907407	0.923146	0.915209	1	53	16	0.0185185	1	53	16	0.0185185	0	24	46	0	0	23	47	0			SSF52518	None	PF00456	Transketolase, thiamine diphosphate binding domain	TIGR00232	tktlase_bact: transketolase	---------------------------------------------------MAENFQWTETDQRAVDTARILAADAVEKVGSGHPGTAMSLAPVAYLLFQKVMNQDPSDDRWEGRDRFILSPGHTSLTLYTQLFLGGYGLEMKDLEALRTWGALTPGHPEYKHTKGVEITTGPLGQGLASAVGFAYAQRRMRGMFDPEAAPGTSPFDHHVYVIASEGDVQEGVTAEACALAGHQELGNLIVVWDRNHISIEEDTD
16925	GC_00000210	g_1130	Rothia_sp_HMSC061E04_HMSC061E04	104593	69	70	2	0	0.907407	0.923146	0.915209	1	53	16	0.0185185	1	53	16	0.0185185	0	24	46	0	0	23	47	0			SSF52518	None	PF00456	Transketolase, thiamine diphosphate binding domain	TIGR00232	tktlase_bact: transketolase	---------------------------------------------------MAENFQWTETDQRAVDTARILAADAVEKVGSGHPGTAMSLAPVAYLLFQKVMNQDPSDDRWEGRDRFILSPGHTSLTLYTQLFLGGYGLEMSDLKALRTWGALTPGHPEYKHTKGVEITTGPLGQGLASAVGFAYAQRRMRGMFDPEAAPGTSPFDHHVYVIASEGDVQEGVTAEACALAGHQELGNLIVVWDRNHISIEEDTD
16926	GC_00000210	g_1130	Rothia_sp_HMSC062F03_HMSC062F03	129468	69	70	2	0	0.907407	0.923146	0.915209	1	53	16	0.0185185	1	53	16	0.0185185	0	24	46	0	0	23	47	0			SSF52518	None	PF00456	Transketolase, thiamine diphosphate binding domain	TIGR00232	tktlase_bact: transketolase	MLNEKDATSLRGTRRNAPRGINTPGVSLRPMDRASAPSRWRIHSPLRKDTHVAENLQWTETDQRAVDTARILAADAVEKVGSGHPGTAMSLAPVAYLLFQKVMNQDPADDRWEGRDRFILSPGHTSLTLYTQLFLGGYGLEMKDLEELRTWGALTPGHPEYKHTKGVEITTGPLGQGLASAVGFAYAQRRMRGMFDPEAAPGTSPFDHHIYVIASEGDVQEGVTAEASALAGHQELGNLIVVWDRNHISIEEDTDVAFTEDVAKRYESYGWDVQRVDWTRTGDYVEDVAELYAAIERAKAVTDKPSFIELRTIIGYPAPHKQNTGAVHGSKLGAEEVAATKEVLGFDPAKSFFIEENVLEHTRQLRERGAAAHKAWDEKFEAWAKANPERAALYNRLVAGELPADYKAAFPVFEAGTSVATRAASGTVINAIAETFPELWGGSADLAGSNLTTIKGTDSFNPVSRSTEDWTANPYGRVLHFGIREQAAAAIVNGIVLSSPTRAFSGTFFVFSDYQRPAVRLSALMGVPSLYVWTHDSIGVGEDGPTHQPIEHLSSLRAIPGFDVVRPADANETAVAWRTILEKSDRPAGLVLSRQNLPVWAREDVHPDAEGEKFASAEGTARGGYIMADTEGTPDVILIATGSEVELAVQARATLAEQGIAARVVSMPSREWFAEQDAEYRESVLPSSVAARVSVEAGLAMSWYDLLGTAGRAVSIEHFGASADAKTLYREFGITAEAVVAAAKESIAAAK
16927	GC_00000210	g_1130	Rothia_sp_HMSC062H08_HMSC062H08	83561	69	70	2	0	0.907407	0.923146	0.915209	1	53	16	0.0185185	1	53	16	0.0185185	0	24	46	0	0	23	47	0			SSF52518	None	PF00456	Transketolase, thiamine diphosphate binding domain	TIGR00232	tktlase_bact: transketolase	---------------------------------------------------MAENFQWTETDQRAVDTARILAADAVEKVGSGHPGTAMSLAPVAYLLFQKVMNQDPSDDRWEGRDRFILSPGHTSLTLYTQLFLGGYGLEMSDLEALRTWGALTPGHPEYKHTKGVEITTGPLGQGLASAVGFAYAQRRMRGMFDPEAAPGTSPFDHHVYVIASEGDVQEGVTAEACALAGHQELGNLIVVWDRNHISIEEDTD
16928	GC_00000210	g_1130	Rothia_sp_HMSC064D08_HMSC064D08	74757	69	70	2	0	0.907407	0.923146	0.915209	1	53	16	0.0185185	1	53	16	0.0185185	0	24	46	0	0	23	47	0			SSF52518	None	PF00456	Transketolase, thiamine diphosphate binding domain	TIGR00232	tktlase_bact: transketolase	------------------------------------------------MTNPNEKFEWTEVDQRAVDTARLLAADAVEKVGSGHPGTAMSLAPVAYLLFQKVMNQDPNDDRWEGRDRFILSPGHTSLTLYTQLFMGGYGLEMEDLESLRTWDALTPGHPEYKHTKGVEITTGPLGQGLASAVGFAYAQRYMRGLFDPESPVGTSPFDHYVYCIASEGDVQEGVTAEASALAGHQELGNLIVLWDRNHISIEEDTD
16929	GC_00000210	g_1130	Rothia_sp_HMSC064F07_HMSC064F07	131058	69	70	2	0	0.907407	0.923146	0.915209	1	53	16	0.0185185	1	53	16	0.0185185	0	24	46	0	0	23	47	0			SSF52518	None	PF00456	Transketolase, thiamine diphosphate binding domain	TIGR00232	tktlase_bact: transketolase	---------------------------------------------------MAENFQWTETDQRAVDTARILAADAVEKVGSGHPGTAMSLAPVAYLLFQKVMNQDPSDDRWEGRDRFILSPGHTSLTLYTQLFLGGYGLEMSDLEALRTWGALTPGHPEYKHTKGVEITTGPLGQGLASAVGFAYAQRRMRGMFDPEAEPGTSPFDHHVYVIASEGDVQEGVTAEACALAGHQELGNLIVVWDRNHISIEEDTD
16930	GC_00000210	g_1130	Rothia_sp_HMSC065B04_HMSC065B04	93328	69	70	2	0	0.907407	0.923146	0.915209	1	53	16	0.0185185	1	53	16	0.0185185	0	24	46	0	0	23	47	0			SSF52518	None	PF00456	Transketolase, thiamine diphosphate binding domain	TIGR00232	tktlase_bact: transketolase	---------------------------------------------------MAENFQWTETDQRAVDTARILAADAVEKVGSGHPGTAMSLAPVAYLLFQKVMNQDPSDDRWEGRDRFILSPGHTSLTLYTQLFLGGYGLEMSDLEALRTWGALTPGHPEYKHTKGVEITTGPLGQGLASAVGFAYAQRRMRGMFDPEAAPGTSPFDHHVYVIASEGDVQEGVTAEASALAGHQELGNLIVVWDRNHISIEEDTD
16931	GC_00000210	g_1130	Rothia_sp_HMSC065C03_HMSC065C03	132812	69	70	2	0	0.907407	0.923146	0.915209	1	53	16	0.0185185	1	53	16	0.0185185	0	24	46	0	0	23	47	0			SSF52518	None	PF00456	Transketolase, thiamine diphosphate binding domain	TIGR00232	tktlase_bact: transketolase	---------------------------------------------------MAENFQWTETDQRAVDTARILAADAVEKVGSGHPGTAMSLAPVAYLLFQKVMNQDPSDDRWEGRDRFILSPGHTSLTLYTQLFLGGYGLEMSDLEALRTWGALTPGHPEYKHTKGVEITTGPLGQGLASAVGFAYAQRRMRGMFDPEAAPGTSPFDHHVYVIASEGDVQEGVTAEACALAGHQELGNLIVVWDRNHISIEEDTD
16932	GC_00000210	g_1130	Rothia_sp_HMSC065C12_HMSC065C12	89646	69	70	2	0	0.907407	0.923146	0.915209	1	53	16	0.0185185	1	53	16	0.0185185	0	24	46	0	0	23	47	0			SSF52518	None	PF00456	Transketolase, thiamine diphosphate binding domain	TIGR00232	tktlase_bact: transketolase	---------------------------------------------------MAENFQWTETDQRAVDTARILAADAVEKVGSGHPGTAMSLAPVAYLLFQKVMNQDPSDDRWEGRDRFILSPGHTSLTLYTQLFLGGYGLEMKDLEALRTWGALTPGHPEYKHTKGVEITTGPLGQGLASAVGFAYAQRRMRGMFDPEAAPGTSPFDHHVYVIASEGDVQEGVTAEACALAGHQELGNLIVVWDRNHISIEEDTD
16933	GC_00000210	g_1130	Rothia_sp_HMSC065D02_HMSC065D02	123982	69	70	2	0	0.907407	0.923146	0.915209	1	53	16	0.0185185	1	53	16	0.0185185	0	24	46	0	0	23	47	0			SSF52518	None	PF00456	Transketolase, thiamine diphosphate binding domain	TIGR00232	tktlase_bact: transketolase	------------------------------------------------MTNPNEKFEWTEVDQRAVDTARLLAADAVEKVGSGHPGTAMSLAPVAYLLFQKVMNQDPNDDRWEGRDRFILSPGHTSLTLYTQLFMGGYGLEMEDLESLRTWDALTPGHPEYKHTKGVEITTGPLGQGLASAVGFAYAQRYMRGLFDPESPVGASPFDHYVYCIASEGDVQEGVTAEASALAGHQELGNLIVLWDRNHISIEEDTD
16934	GC_00000210	g_1130	Rothia_sp_HMSC065D09_HMSC065D09	121576	69	70	2	0	0.907407	0.923146	0.915209	1	53	16	0.0185185	1	53	16	0.0185185	0	24	46	0	0	23	47	0			SSF52518	None	PF00456	Transketolase, thiamine diphosphate binding domain	TIGR00232	tktlase_bact: transketolase	---------------------------------------------------MAENFQWTETDQRAVDTARILAADAVEKVGSGHPGTAMSLAPVAYLLFQKVMNQDPSDDRWEGRDRFILSPGHTSLTLYTQLFLGGYGLEMSDLEALRTWGALTPGHPEYKHTKGVEITTGPLGQGLASAVGFAYAQRRMRGMFDPEAAPGTSPFDHHVYVIASEGDVQEGVTAEACALAGHQELGNLIVVWDRNHISIEEDTD
16935	GC_00000210	g_1130	Rothia_sp_HMSC065G12_HMSC065G12	87824	69	70	2	0	0.907407	0.923146	0.915209	1	53	16	0.0185185	1	53	16	0.0185185	0	24	46	0	0	23	47	0			SSF52518	None	PF00456	Transketolase, thiamine diphosphate binding domain	TIGR00232	tktlase_bact: transketolase	------------------------------------------------MTNPNKKFEWTEVDQRAVDTARLLAADAVEKVGSGHPGTAMSLAPVAYLLFQKVMNQDPNDDRWEGRDRFILSPGHTSLTLYTQLFMGGYGLEMEDLESLRTWDALTPGHPEYKHTKGVEITTGPLGQGLASAVGFAYAQRYMRGLFDPESPVGASPFDHYVYCIASEGDVQEGVTAEASALAGHQELGNLIVLWDRNHISIEEDTD
16936	GC_00000210	g_1130	Rothia_sp_HMSC066G02_HMSC066G02	100839	69	70	2	0	0.907407	0.923146	0.915209	1	53	16	0.0185185	1	53	16	0.0185185	0	24	46	0	0	23	47	0			SSF52518	None	PF00456	Transketolase, thiamine diphosphate binding domain	TIGR00232	tktlase_bact: transketolase	---------------------------------------------------MAENLQWTETDQRAVDTARILAADAVEKVGSGHPGTAMSLAPVAYLLFQKVMNQDPADDRWEGRDRFILSPGHTSLTLYTQLFLGGYGLEMSDLEALRTWGALTPGHPEYKHTKGVEITTGPLGQGLASAVGFAYAQRRMRGMFDPEAAPGTSPFDHHVYVIASEGDVQEGVTAEACALAGHQELGNLIVVWDRNHISIEEDTD
16937	GC_00000210	g_1130	Rothia_sp_HMSC066G07_HMSC066G07	113315	69	70	2	0	0.907407	0.923146	0.915209	1	53	16	0.0185185	1	53	16	0.0185185	0	24	46	0	0	23	47	0			SSF52518	None	PF00456	Transketolase, thiamine diphosphate binding domain	TIGR00232	tktlase_bact: transketolase	---------------------------------------------------MAENFQWTETDQRAVDTVRILAADAVEKVGSGHPGTAMSLAPVAYLLFQKVMNQDPSDDRWEGRDRFILSPGHTSLTLYTQLFLGGYGLEMKDLEALRTWGALTPGHPEYKHTKGVEITTGPLGQGLASAVGFAYAQRRMRGMFDPEAAPGTSPFDHHVYVIASEGDVQEGVTAEACALAGHQELGNLIVVWDRNHISIEEDTD
16938	GC_00000210	g_1130	Rothia_sp_HMSC066H02_HMSC066H02	119820	69	70	2	0	0.907407	0.923146	0.915209	1	53	16	0.0185185	1	53	16	0.0185185	0	24	46	0	0	23	47	0			SSF52518	None	PF00456	Transketolase, thiamine diphosphate binding domain	TIGR00232	tktlase_bact: transketolase	---------------------------------------------------MAENFQWTETDQRAVDTARILAADAVEKVGSGHPGTAMSLAPVAYLLFQKVMNQDPSDDRWEGRDRFILSPGHTSLTLYTQLFLGGYGLEMSDLEALRTWGALTPGHPEYKHTKGVEITTGPLGQGLASAVGFAYAQRRMRGMFDPEAAPGTSPFDHHVYVIASEGDVQEGVTAEACALAGHQELGNLIVVWDRNHISIEEDTD
16939	GC_00000210	g_1130	Rothia_sp_HMSC067H10_HMSC067H10	82391	69	70	2	0	0.907407	0.923146	0.915209	1	53	16	0.0185185	1	53	16	0.0185185	0	24	46	0	0	23	47	0			SSF52518	None	PF00456	Transketolase, thiamine diphosphate binding domain	TIGR00232	tktlase_bact: transketolase	----------MEYAPCLLSYICCSQRSQTTYYCLCTSCMTYHQAKGQYVTNPNEKFEWTEVDQRAVDTARLLAADAVEKVGSGHPGTAMSLAPVAYLLFQKVMNQDPNDDRWEGRDRFILSPGHTSLTLYTQLFMGGYGLEMEDLESLRTWDALTPGHPEYKHTKGVEITTGPLGQGLASAVGFAYAQRYMRGLFDPESPVGASPFDHYVYCIASEGDVQEGVTAEASALAGHQELGNLIVLWDRNHISIEEDTD
16940	GC_00000210	g_1130	Rothia_sp_HMSC068E02_HMSC068E02	102334	69	70	2	0	0.907407	0.923146	0.915209	1	53	16	0.0185185	1	53	16	0.0185185	0	24	46	0	0	23	47	0			SSF52518	None	PF00456	Transketolase, thiamine diphosphate binding domain	TIGR00232	tktlase_bact: transketolase	---------------------------------------------------MAENFQWTETDQRAVDTARILAADAVEKVGSGHPGTAMSLAPVAYLLFQKVMNQDPSDDRWEGRDRFILSPGHTSLTLYTQLFLGGYGLEMKDLEALRTWGALTPGHPEYKHTKGVEITTGPLGQGLASAVGFAYAQRRMRGMFDPEAAPGTSPFDHHVYVIASEGDVQEGVTAEACALAGHQELGNLIVVWDRNHISIEEDTD
16941	GC_00000210	g_1130	Rothia_sp_HMSC068F09_HMSC068F09	95312	69	70	2	0	0.907407	0.923146	0.915209	1	53	16	0.0185185	1	53	16	0.0185185	0	24	46	0	0	23	47	0			SSF52518	None	PF00456	Transketolase, thiamine diphosphate binding domain	TIGR00232	tktlase_bact: transketolase	MLNEKDATSLRGTRRNAPRGINTPGVPLRPMDRASAPSRWRIHSPLRKDTHVAENLQWTETDQRAVDTARILATDAVEKVGSGHPGTAMSLAPVAYLLFQKVMNQDPADDRWEGRDRFILSPGHTSLTLYTQLFLGGYGLEMKDLEELRTWGALTPGHPEYKHTKGVEITTGPLGQGLASAVGFAYAQRRMRGMFDPEAAPGTSPFDHHVYVIASEGDVQEGVTAEASALAGHQELGNLIVVWDRNHISIEEDTDVAFTEDVAKRYESYGWDVQRVDWTRTGEYVEDVAELYAAIERAKAVTDKPSFIELRTIIGYPAPHKQNTGAVHGSKLGAEEVAATKEVLGFDPAKSFFIEENVLEHTRQLRERGAAAHKAWDEKFEAWAKANPERAALYKRLVAGELPADYKAAFPVFEAGTSVATRAASGTVINAIAETFPELWGGSADLAGSNLTTIKGADSFNPASRSTEDWTANPYGRVLHFGIREQAAAAIVNGIVLSSPTRAFSGTFFVFSDYQRPAVRLSALMGVPSLYVWTHDSIGVGEDGPTHQPIEHLSSLRAIPGFDVVRPADANETAVAWRTIMEKKDRPAGLVLSRQNLPVWAREDVHPDAEGEKFASAEGTARGGYIMADTEGTPDVILIATGSEVELAVQARATLAEQGIAARVVSMPSREWFAEQSEEYRESVLPSSVTARVSVEAGLAMSWYDLLGSAGRAVSIEHFGASADAKTLYREFGVTAEAVVEAAKESIAAAK
16942	GC_00000210	g_1130	Rothia_sp_HMSC069C01_HMSC069C01	117978	69	70	2	0	0.907407	0.923146	0.915209	1	53	16	0.0185185	1	53	16	0.0185185	0	24	46	0	0	23	47	0			SSF52518	None	PF00456	Transketolase, thiamine diphosphate binding domain	TIGR00232	tktlase_bact: transketolase	------------------------------------------------MTNPNEKFEWTEVDQRAVDTARLLAADAVEKVGSGHPGTAMSLAPVAYLLFQKVMNQDPNDDRWEGRDRFILSPGHTSLTLYTQLFMGGYGLEMEDLESLRTWDALTPGHPEYKHTKGVEITTGPLGQGLASAVGFAYAQRYMRGLFDPEAPAGASPFDHYVYCITSEGDVQEGVTAEASALAGHQELGNLIVLWDRNHISIEEDTD
16943	GC_00000210	g_1130	Rothia_sp_HMSC069C03_HMSC069C03	85405	69	70	2	0	0.907407	0.923146	0.915209	1	53	16	0.0185185	1	53	16	0.0185185	0	24	46	0	0	23	47	0			SSF52518	None	PF00456	Transketolase, thiamine diphosphate binding domain	TIGR00232	tktlase_bact: transketolase	---------------------------------------------------MAENFQWTETDQRAVDTARILAADAVEKVGSGHPGTAMSLAPVAYLLFQKVMNQDPSDDRWEGRDRFILSPGHTSLTLYTQLFLGGYGLEMSDLKALRTWGALTPGHPEYKHTKGVEITTGPLGQGLASAVGFAYAQRRMRGMFDPEAAPGTSPFDHHVYVIASEGDVQEGVTAEACALAGHQELGNLIVVWDRNHISIEEDTD
16944	GC_00000210	g_1130	Rothia_sp_HMSC069C04_HMSC069C04	97507	69	70	2	0	0.907407	0.923146	0.915209	1	53	16	0.0185185	1	53	16	0.0185185	0	24	46	0	0	23	47	0			SSF52518	None	PF00456	Transketolase, thiamine diphosphate binding domain	TIGR00232	tktlase_bact: transketolase	---------------------------------------------------MAENFQWTETDQRAVDTARILAADAVEKVGSGHPGTAMSLAPVAYLLFQKVMNQDPSDDRWEGRDRFILSPGHTSLTLYTQLFLGGYGLEMKDLEALRTWGALTPGHPEYKHTKGVEITTGPLGQGLASAVGFAYAQRRMRGMFDPEAAPGTSPFDHHVYVIASEGDVQEGVTAEACALAGHQELGNLIVVWDRNHISIEEDTD
16945	GC_00000210	g_1130	Rothia_sp_HMSC069C10_HMSC069C10	91584	69	70	2	0	0.907407	0.923146	0.915209	1	53	16	0.0185185	1	53	16	0.0185185	0	24	46	0	0	23	47	0			SSF52518	None	PF00456	Transketolase, thiamine diphosphate binding domain	TIGR00232	tktlase_bact: transketolase	---------------------------------------------------MAENFQWTETDQRAVDTARILAADAVEKVGSGHPGTAMSLAPVAYLLFQKVMNQDPSDDRWEGRDRFILSPGHTSLTLYTQLFLGGYGLEMKDLEALRTWGALTPGHPEYKHTKGVEITTGPLGQGLASAVGFAYAQRRMRGMFDPEAAPGTSPFDHHVYVIASEGDVQEGVTAEACALAGHQELGNLIVVWDRNHISIEEDTD
16946	GC_00000210	g_1130	Rothia_sp_HMSC069D01_HMSC069D01	78280	69	70	2	0	0.907407	0.923146	0.915209	1	53	16	0.0185185	1	53	16	0.0185185	0	24	46	0	0	23	47	0			SSF52518	None	PF00456	Transketolase, thiamine diphosphate binding domain	TIGR00232	tktlase_bact: transketolase	---------------------------------------------------MAENFQWTETDQRAVDTARILAADAVEKVGSGHPGTAMSLAPVAYLLFQKVMNQDPSDDRWEGRDRFILSPGHTSLTLYTQLFLGGYGLEMSDLEALRTWGALTPGHPEYKHTKGVEITTGPLGQGLASAVGFAYAQRRMRGMFDPEAAPGTSPFDHHVYVIASEGDVQEGVTAEASALAGHQELGNLIVVWDRNHISIEEDTD
16947	GC_00000210	g_1130	Rothia_sp_HMSC071B01_HMSC071B01	65718	69	70	2	0	0.907407	0.923146	0.915209	1	53	16	0.0185185	1	53	16	0.0185185	0	24	46	0	0	23	47	0			SSF52518	None	PF00456	Transketolase, thiamine diphosphate binding domain	TIGR00232	tktlase_bact: transketolase	---------------------------------------------------MAENFQWTETDQRAVDTARILAADAVEKVGSGHPGTAMSLAPVAYLLFQKVMNQDPSDDRWEGRDRFILSPGHTSLTLYTQLFLGGYGLEMSDLEALRTWGALTPGHPEYKHTKGVEITTGPLGQGLASAVGFAYAQRRMRGMFDPEAAPGTSPFDHHVYVIASEGDVQEGVTAEASALAGHQELGNLIVVWDRNHISIEEDTD
16948	GC_00000210	g_1130	Rothia_sp_HMSC071C12_HMSC071C12	107189	69	70	2	0	0.907407	0.923146	0.915209	1	53	16	0.0185185	1	53	16	0.0185185	0	24	46	0	0	23	47	0			SSF52518	None	PF00456	Transketolase, thiamine diphosphate binding domain	TIGR00232	tktlase_bact: transketolase	---------------------------------------------------MAENFQWTETDQRAVDTARILAADAVEKVGSGHPGTAMSLAPVAYLLFQKVMNQDPSDDRWEGRDRFILSPGHTSLTLYTQLFLGGYGLEMKDLEALRTWGALTPGHPEYKHTKGVEITTGPLGQGLASAVGFAYAQRRMRGMFDPEAAPGTSPFDHHVYVIASEGDVQEGVTAEACALAGHQELGNLIVVWDRNHISIEEDTD
16949	GC_00000210	g_1130	Rothia_sp_HMSC071F11_HMSC071F11	70144	69	70	2	0	0.907407	0.923146	0.915209	1	53	16	0.0185185	1	53	16	0.0185185	0	24	46	0	0	23	47	0			SSF52518	None	PF00456	Transketolase, thiamine diphosphate binding domain	TIGR00232	tktlase_bact: transketolase	------------------------------------------------MTNPNEKFEWTEVDQRAVDTARLLAADAVEKVGSGHPGTAMSLAPVAYLLFQKVMNQDPNDDRWEGRDRFILSPGHTSLTLYTQLFMGGYGLEMEDLESLRTWDALTPGHPEYKHTKGVEITTGPLGQGLASAVGFAYAQRYMRGLFDPESPVGASPFDHYVYCIASEGDVQEGVTAEASALAGHQELGNLIVLWDRNHISIEEDTD
16950	GC_00000210	g_1130	Rothia_sp_HMSC072B03_HMSC072B03	76854	69	70	2	0	0.907407	0.923146	0.915209	1	53	16	0.0185185	1	53	16	0.0185185	0	24	46	0	0	23	47	0			SSF52518	None	PF00456	Transketolase, thiamine diphosphate binding domain	TIGR00232	tktlase_bact: transketolase	MLNEKDATSLRGTRRNAPRGINTPGVPLRPMDRASAPSRWRIHSPLRKDTHVAENLQWTETDQRAVDTARILAADAVEKVGSGHPGTAMSLAPVAYLLFQKVMNQDPADDRWEGRDRFILSPGHTSLTLYTQLFLGGYGLEMKDLEELRTWGALTPGHPEYKHTKGVEITTGPLGQGLASAVGFAYAQRRMRGMFDPEAAPGTSPFDHHVYVIASEGDVQEGVTAEASALAGHQELGNLIVVWDRNHISIEEDTDVAFTEDVAKRYESYGWDVQRVDWTRTGEYVEDVAELYAAIERAKAVTDKPSFIELRTIIGYPAPHKQNTGAVHGSKLGAEEVAATKEVLGFDPAKSFFIEENVLEHTRQLRERGAAAHKAWDEKFEAWAKANPERAALYNRLVAGELPADYKAAFPVFEAGTSVATRAASGTVINAIAETFPELWGGSADLAGSNLTTIKGADSFNPVSRSTEDWTGNPYGRVLHFGIREQAAAAIVNGIVLSSPTRAFSGTFFVFSDYQRPAVRLSALMGVPSLYVWTHDSIGVGEDGPTHQPIEHLSSLRAIPGFDVVRPADANETAVAWRTILEKSDRPAGIVLSRQNLPVWAREDVHPDAEGEKFASAEGTARGGYIMADTEGTPDVILIATGSEVELAVQARATLAEQGIAARVVSMPSREWFAEQDAEYRESVLPSSVAARVSVEAGLAMSWYDLLGTAGRAVSIEHFGASADAKTLYREFGITAEAVVEAAKASIAAAK
16951	GC_00000210	g_1130	Rothia_sp_HMSC072B04_HMSC072B04	106420	69	70	2	0	0.907407	0.923146	0.915209	1	53	16	0.0185185	1	53	16	0.0185185	0	24	46	0	0	23	47	0			SSF52518	None	PF00456	Transketolase, thiamine diphosphate binding domain	TIGR00232	tktlase_bact: transketolase	---------------------------------------------------MAENFQWTETDQRAVDTARILAADAVEKVGSGHPGTAMSLAPVAYLLFQKVMNQDPSDDRWEGRDRFILSPGHTSLTLYTQLFLGGYGLEMKDLEALRTWGALTPGHPEYKHTKGVEITTGPLGQGLASAVGFAYAQRRMRGMFDPEAAPGTSPFDHHVYVIASEGDVQEGVTAEACALAGHQELGNLIVVWDRNHISIEEDTD
16952	GC_00000210	g_1130	Rothia_sp_HMSC072E10_HMSC072E10	109899	69	70	2	0	0.907407	0.923146	0.915209	1	53	16	0.0185185	1	53	16	0.0185185	0	24	46	0	0	23	47	0			SSF52518	None	PF00456	Transketolase, thiamine diphosphate binding domain	TIGR00232	tktlase_bact: transketolase	MLNEKDATSLRGTRRNAPRGINTPGVPLRPMDRASAPSRWRIHSPLRKDTHVAENLQWTETDQRAVDTARILAADAVEKVGSGHPGTAMSLAPVAYLLFQKVMNQDPADDRWEGRDRFILSPGHTSLTLYTQLFLGGYGLEMKDLEELRTWGALTPGHPEYKHTKGVEITTGPLGQGLASAVGFAYAQRRMRGMFDPEAAPGTSPFDHHIYVIASEGDVQEGVTAEASALAGHQELGNLIVVWDRNHISIEEDTDVAFTEDVAKRYESYGWDVQRVDWTRTGEYVEDVAELYAAIERAKAVTDKPSFIELRTIIGYPAPHKQNTGAVHGSKLGAEEVAATKEVLGFDPAKSFFIEENVLEHTRQLRERGAAAHKAWDEKFEAWAKANPERAALYKRLVAGELPADYKAAFPVFEAGTSVATRAASGTVINAIAETFPELWGGSADLAGSNLTTIKGADSFNPASRSTEDWTANPYGRVLHFGIREQAAAAIVNGIVLSSPTRAFSGTFFVFSDYQRPAVRLSALMGVPSLYVWTHDSIGVGEDGPTHQPIEHLSSLRAIPGFDVVRPADANETAVAWRTIMEKTDRPAGIVLSRQNLPVWAREDVHPDAEGEKFASAEGTARGGYIMADTEGTPDVILIATGSEVELAVQARATLAEQGIAARVVSMPSREWFAEQSEEYRESVLPSSVAARVSVEAGLAMSWYDLLGSAGRAVSIEHFGASADAKTLYREFGITAEAVVEAAKASIAAAK
16953	GC_00000210	g_1130	Rothia_sp_HMSC073B08_HMSC073B08	99009	69	70	2	0	0.907407	0.923146	0.915209	1	53	16	0.0185185	1	53	16	0.0185185	0	24	46	0	0	23	47	0			SSF52518	None	PF00456	Transketolase, thiamine diphosphate binding domain	TIGR00232	tktlase_bact: transketolase	---------------------------------------------------MAENFQWTETDQRAVDTARILAADAVEKVGSGHPGTAMSLAPVAYLLFQKVMNQDPSDDRWEGRDRFILSPGHTSLTLYTQLFLGGYGLEMSDLEALRTWGALTPGHPEYKHTKGVEITTGPLGQGLASAVGFAYAQRRMRGMFDPEAAPGTSPFDHHVYVIASEGDVQEGVTAEASALAGHQELGNLIVVWDRNHISIEEDTD
16954	GC_00000210	g_1130	Rothia_sp_HMSC075F09_HMSC075F09	79279	69	70	2	0	0.907407	0.923146	0.915209	1	53	16	0.0185185	1	53	16	0.0185185	0	24	46	0	0	23	47	0			SSF52518	None	PF00456	Transketolase, thiamine diphosphate binding domain	TIGR00232	tktlase_bact: transketolase	---------------------------------------------------MAENLQWTETDQRAVDTARILAADAVEKVGSGHPGTAMSLAPVAYLLFQKVMNQDPADDRWEGRDRFILSPGHTSLTLYTQLFLGGYGLEMSDLEALRTWGALTPGHPEYKHTKGVEITTGPLGQGLASAVGFAYAQRRMRGMFDPEAAPGTSPFDHHVYVIASEGDVQEGVTAEACALAGHQELGNLIVVWDRNHISIEEDTD
16955	GC_00000210	g_1130	Rothia_sp_HMSC076D04_HMSC076D04	115050	69	70	2	0	0.907407	0.923146	0.915209	1	53	16	0.0185185	1	53	16	0.0185185	0	24	46	0	0	23	47	0			SSF52518	None	PF00456	Transketolase, thiamine diphosphate binding domain	TIGR00232	tktlase_bact: transketolase	---------------------------------------------------MAENFQWTETDQRAVDTARILAADAVEKVGSGHPGTAMSLAPVAYLLFQKVMNQDPSDDRWEGRDRFILSPGHTSLTLYTQLFLGGYGLEMSDLEALRTWGALTPGHPEYKHTKGVEITTGPLGQGLASAVGFAYAQRRMRGMFDPEAAPGTSPFDHHVYVIASEGDVQEGVTAEASALAGHQELGNLIVVWDRNHISIEEDTD
16956	GC_00000210	g_1130	Rothia_sp_HMSC078H08_HMSC078H08	68372	69	70	2	0	0.907407	0.923146	0.915209	1	53	16	0.0185185	1	53	16	0.0185185	0	24	46	0	0	23	47	0			SSF52518	None	PF00456	Transketolase, thiamine diphosphate binding domain	TIGR00232	tktlase_bact: transketolase	---------------------------------------------------MAENLQWTETDQRAVDTARILAADAVEKVGSGHPGTAMSLAPVAYLLFQKVMNQDPADDRWEGRDRFILSPGHTSLTLYTQLFLGGYGLEMSDLEALRTWGALTPGHPEYKHTKGVEITTGPLGQGLASAVGFAYAQRRMRGMFDPEAAPGTSPFDHHVYVIASEGDVQEGVTAEACALAGHQELGNLIVVWDRNHISIEEDTD
16957	GC_00000210	g_1130	Rothia_sp_HMSC08A08_HMSC08A08	64393	69	70	2	0	0.907407	0.923146	0.915209	1	53	16	0.0185185	1	53	16	0.0185185	0	24	46	0	0	23	47	0			SSF52518	None	PF00456	Transketolase, thiamine diphosphate binding domain	TIGR00232	tktlase_bact: transketolase	------------------------------------------------MTNPNKKFEWTEVDQRAVDTARLLAADAVEKVGSGHPGTAMSLAPVAYLLFQKVMNQDPNDDRWEGRDRFILSPGHTSLTLYTQLFMGGYGLEMEDLESLRTWDALTPGHPEYKHTKGVEITTGPLGQGLASAVGFAYAQRYMRGLFDPESPVGASPFDHYVYCIASEGDVQEGVTAEASALAGHQELGNLIVLWDRNHISIEEDTD
16958	GC_00000211	g_1130	Rothia_aeria_F0184_F0184	3582	69	70	2	0	0.767181	0.794371	0.780539	6	48	16	0.111111	6	48	16	0.111111	1	23	46	0.0416667	0	23	47	0			SSF82549	None	PF02645	Uncharacterised protein, DegV family COG1307	TIGR00762	DegV: EDD domain protein, DegV family	#NAME?
16959	GC_00000211	g_1130	Rothia_aeria_F0474_F0474	280	69	70	2	0	0.767181	0.794371	0.780539	6	48	16	0.111111	6	48	16	0.111111	1	23	46	0.0416667	0	23	47	0			SSF82549	None	PF02645	Uncharacterised protein, DegV family COG1307	TIGR00762	DegV: EDD domain protein, DegV family	#NAME?
16960	GC_00000211	g_1130	Rothia_dentocariosa_1233_RDEN	17744	69	70	2	0	0.767181	0.794371	0.780539	6	48	16	0.111111	6	48	16	0.111111	1	23	46	0.0416667	0	23	47	0			SSF82549	None	PF02645	Uncharacterised protein, DegV family COG1307	TIGR00762	DegV: EDD domain protein, DegV family	#NAME?
16961	GC_00000211	g_1130	Rothia_dentocariosa_1234_RDEN	15591	69	70	2	0	0.767181	0.794371	0.780539	6	48	16	0.111111	6	48	16	0.111111	1	23	46	0.0416667	0	23	47	0			SSF82549	None	PF02645	Uncharacterised protein, DegV family COG1307	TIGR00762	DegV: EDD domain protein, DegV family	#NAME?
16962	GC_00000211	g_1130	Rothia_dentocariosa_694_RDEN	18773	69	70	2	0	0.767181	0.794371	0.780539	6	48	16	0.111111	6	48	16	0.111111	1	23	46	0.0416667	0	23	47	0			SSF82549	None	PF02645	Uncharacterised protein, DegV family COG1307	TIGR00762	DegV: EDD domain protein, DegV family	#NAME?
16963	GC_00000211	g_1130	Rothia_dentocariosa_ATCC_17931_ATCC_17931	8637	69	70	2	0	0.767181	0.794371	0.780539	6	48	16	0.111111	6	48	16	0.111111	1	23	46	0.0416667	0	23	47	0			SSF82549	None	PF02645	Uncharacterised protein, DegV family COG1307	TIGR00762	DegV: EDD domain protein, DegV family	#NAME?
16964	GC_00000211	g_1130	Rothia_dentocariosa_C6B	9795	69	70	2	0	0.767181	0.794371	0.780539	6	48	16	0.111111	6	48	16	0.111111	1	23	46	0.0416667	0	23	47	0			SSF82549	None	PF02645	Uncharacterised protein, DegV family COG1307	TIGR00762	DegV: EDD domain protein, DegV family	#NAME?
16965	GC_00000211	g_1130	Rothia_dentocariosa_C6D	13090	69	70	2	0	0.767181	0.794371	0.780539	6	48	16	0.111111	6	48	16	0.111111	1	23	46	0.0416667	0	23	47	0			SSF82549	None	PF02645	Uncharacterised protein, DegV family COG1307	TIGR00762	DegV: EDD domain protein, DegV family	#NAME?
16966	GC_00000211	g_1130	Rothia_dentocariosa_M567_M567	4885	69	70	2	0	0.767181	0.794371	0.780539	6	48	16	0.111111	6	48	16	0.111111	1	23	46	0.0416667	0	23	47	0			SSF82549	None	PF02645	Uncharacterised protein, DegV family COG1307	TIGR00762	DegV: EDD domain protein, DegV family	#NAME?
16967	GC_00000211	g_1130	Rothia_dentocariosa_OG2_1	21778	69	70	2	0	0.767181	0.794371	0.780539	6	48	16	0.111111	6	48	16	0.111111	1	23	46	0.0416667	0	23	47	0			SSF82549	None	PF02645	Uncharacterised protein, DegV family COG1307	TIGR00762	DegV: EDD domain protein, DegV family	#NAME?
16968	GC_00000211	g_1130	Rothia_dentocariosa_OG2_2	22550	69	70	2	0	0.767181	0.794371	0.780539	6	48	16	0.111111	6	48	16	0.111111	1	23	46	0.0416667	0	23	47	0			SSF82549	None	PF02645	Uncharacterised protein, DegV family COG1307	TIGR00762	DegV: EDD domain protein, DegV family	#NAME?
16969	GC_00000211	g_1130	Rothia_dentocariosa_UMB0083	24680	69	70	2	0	0.767181	0.794371	0.780539	6	48	16	0.111111	6	48	16	0.111111	1	23	46	0.0416667	0	23	47	0			SSF82549	None	PF02645	Uncharacterised protein, DegV family COG1307	TIGR00762	DegV: EDD domain protein, DegV family	#NAME?
16970	GC_00000211	g_1130	Rothia_mucilaginosa_1211_RMUC	32143	69	70	2	0	0.767181	0.794371	0.780539	6	48	16	0.111111	6	48	16	0.111111	1	23	46	0.0416667	0	23	47	0									#NAME?
16971	GC_00000211	g_1130	Rothia_mucilaginosa_138_RMUC	34265	69	70	2	0	0.767181	0.794371	0.780539	6	48	16	0.111111	6	48	16	0.111111	1	23	46	0.0416667	0	23	47	0									#NAME?
16972	GC_00000211	g_1130	Rothia_mucilaginosa_141_RMUC	37042	69	70	2	0	0.767181	0.794371	0.780539	6	48	16	0.111111	6	48	16	0.111111	1	23	46	0.0416667	0	23	47	0									#NAME?
16973	GC_00000211	g_1130	Rothia_mucilaginosa_175_RMUC	37999	69	70	2	0	0.767181	0.794371	0.780539	6	48	16	0.111111	6	48	16	0.111111	1	23	46	0.0416667	0	23	47	0									#NAME?
16974	GC_00000211	g_1130	Rothia_mucilaginosa_207_RMUC	42121	69	70	2	0	0.767181	0.794371	0.780539	6	48	16	0.111111	6	48	16	0.111111	1	23	46	0.0416667	0	23	47	0									#NAME?
16975	GC_00000211	g_1130	Rothia_mucilaginosa_268_RMUC	43219	69	70	2	0	0.767181	0.794371	0.780539	6	48	16	0.111111	6	48	16	0.111111	1	23	46	0.0416667	0	23	47	0									#NAME?
16976	GC_00000211	g_1130	Rothia_mucilaginosa_328_RMUC	44556	69	70	2	0	0.767181	0.794371	0.780539	6	48	16	0.111111	6	48	16	0.111111	1	23	46	0.0416667	0	23	47	0									#NAME?
16977	GC_00000211	g_1130	Rothia_mucilaginosa_329_RMUC	47839	69	70	2	0	0.767181	0.794371	0.780539	6	48	16	0.111111	6	48	16	0.111111	1	23	46	0.0416667	0	23	47	0									#NAME?
16978	GC_00000211	g_1130	Rothia_mucilaginosa_470_RMUC	49341	69	70	2	0	0.767181	0.794371	0.780539	6	48	16	0.111111	6	48	16	0.111111	1	23	46	0.0416667	0	23	47	0									#NAME?
16979	GC_00000211	g_1130	Rothia_mucilaginosa_473_RMUC	50261	69	70	2	0	0.767181	0.794371	0.780539	6	48	16	0.111111	6	48	16	0.111111	1	23	46	0.0416667	0	23	47	0			SSF82549	None	PF02645	Uncharacterised protein, DegV family COG1307	TIGR00762	DegV: EDD domain protein, DegV family	#NAME?
16980	GC_00000211	g_1130	Rothia_mucilaginosa_509_RMUC	40225	69	70	2	0	0.767181	0.794371	0.780539	6	48	16	0.111111	6	48	16	0.111111	1	23	46	0.0416667	0	23	47	0									#NAME?
16981	GC_00000211	g_1130	Rothia_mucilaginosa_574_RMUC	52045	69	70	2	0	0.767181	0.794371	0.780539	6	48	16	0.111111	6	48	16	0.111111	1	23	46	0.0416667	0	23	47	0			SSF82549	None	PF02645	Uncharacterised protein, DegV family COG1307	TIGR00762	DegV: EDD domain protein, DegV family	----------------------------------MGHENNAKDRIAVVTDSAAALHPELVERLSARGNFVVVPMPVTIRT-----------PGAEDRSLQGLGAAEVDEAIMLAHVMGQTVSTSGPAPGAFADVYDELASRGFTHVVSVHLSGELSGTVESARTGARLSRLGAEGVSVVDSRTVAGAYGYAVLRALELLEE--------DPNPE---------------RVVECMRRVCERATLYFYIPTLDALR
16982	GC_00000211	g_1130	Rothia_mucilaginosa_574_RMUC	52102	69	70	2	0	0.767181	0.794371	0.780539	6	48	16	0.111111	6	48	16	0.111111	1	23	46	0.0416667	0	23	47	0									--------------------------------------------------HAAALDAS------------------TGAT-----------PGSDT-------------------------------PG---------------EVVAVHHVGNAAQAVQLYERVQRL--LGEGSLSHSAGASTGSASGEGSV-ALNI--------------PE---------------FLVSSLP------------PVLSAHS
16983	GC_00000211	g_1130	Rothia_mucilaginosa_788_RMUC	55206	69	70	2	0	0.767181	0.794371	0.780539	6	48	16	0.111111	6	48	16	0.111111	1	23	46	0.0416667	0	23	47	0			SSF82549	None	PF02645	Uncharacterised protein, DegV family COG1307	TIGR00762	DegV: EDD domain protein, DegV family	#NAME?
16984	GC_00000211	g_1130	Rothia_mucilaginosa_902_RMUC	56847	69	70	2	0	0.767181	0.794371	0.780539	6	48	16	0.111111	6	48	16	0.111111	1	23	46	0.0416667	0	23	47	0			SSF82549	None	PF02645	Uncharacterised protein, DegV family COG1307			MLYCSSDECHNVQGTLGEGSSSNHALTNRKKGRNMERENNAENRIAVVTDSAAALDPELVQRLSARGNFVMVPMPVTIRT-----------PGEPDRQLQDLTAAEVDEAIMLAHVMGQTVSTSGPAPGVFADVYDELASRGFTHVVSVHLSGELSGTVEAARTGARLSRLGSMGVSVVDSRTVAGAYGHAVVRALEVLNSASSDF---VPSPDYPSSDYP-----TPGQLVDYIQSVCEQSTLYFYIPTLDALRRGGRVSPALAMVGQMFQIKPIGTITEGKLAYVERPRTAARALERLVEVTVQTCREHQHAAALSSASVGSTATDPA-----SSSLAASPRGEVVAVHHVGNAAQAVQLYEQVQQMLGESSLVHDAAVSSA------------PEFLVSALPPVLSAHSGLGAVALVVY
16985	GC_00000211	g_1130	Rothia_mucilaginosa_ATCC_25296_ATCC_25296	28402	69	70	2	0	0.767181	0.794371	0.780539	6	48	16	0.111111	6	48	16	0.111111	1	23	46	0.0416667	0	23	47	0									MLYCGSDECHNVQGTLGEGSSSNHALTNRKKGRNMERENKAENRIAVVTDSAAALDPELVQRLSARGNFVLVPMPVTIRT-----------PGEPDRQLQDLTTAEVDEAIMLAHVMGQTVSTSGPAPGVFADVYDELASRGFTHVVSVHLSGELSGTVEAARTGARLSRLGSTGVSVVDSRTVAGAYGHAVVRALEVLNSASSDF---VPSPDHPSSDYP-----TVAQLVDYIQSVCEQSTLYFYIPTLDALRRGGRVSPALAMVGQMFQIKPIGTITEGKLAYVERPRTAARALERLVEVTVQTCREHQHAAALSSASAGSATADPA-----SSSLAAFPRGEVVAVHHVGNAAQAVQLYEQVQQMLGESSLVHDAAASSA------------PEFLVSALPPVLSAHSGLGAVALVVY
16986	GC_00000211	g_1130	Rothia_mucilaginosa_DY_18_DY_18	27443	69	70	2	0	0.767181	0.794371	0.780539	6	48	16	0.111111	6	48	16	0.111111	1	23	46	0.0416667	0	23	47	0									#NAME?
16987	GC_00000211	g_1130	Rothia_mucilaginosa_FDAARGOS_369	59401	69	70	2	0	0.767181	0.794371	0.780539	6	48	16	0.111111	6	48	16	0.111111	1	23	46	0.0416667	0	23	47	0			SSF82549	None	PF02645	Uncharacterised protein, DegV family COG1307	TIGR00762	DegV: EDD domain protein, DegV family	#NAME?
16988	GC_00000211	g_1130	Rothia_mucilaginosa_M508_M508	31046	69	70	2	0	0.767181	0.794371	0.780539	6	48	16	0.111111	6	48	16	0.111111	1	23	46	0.0416667	0	23	47	0									#NAME?
16989	GC_00000211	g_1130	Rothia_mucilaginosa_NUM_Rm6536	59123	69	70	2	0	0.767181	0.794371	0.780539	6	48	16	0.111111	6	48	16	0.111111	1	23	46	0.0416667	0	23	47	0			SSF82549	None	PF02645	Uncharacterised protein, DegV family COG1307			#NAME?
16990	GC_00000211	g_1130	Rothia_mucilaginosa_UMB0024	62074	69	70	2	0	0.767181	0.794371	0.780539	6	48	16	0.111111	6	48	16	0.111111	1	23	46	0.0416667	0	23	47	0			SSF82549	None	PF02645	Uncharacterised protein, DegV family COG1307			#NAME?
16991	GC_00000211	g_1130	Rothia_sp_HMSC036D11_HMSC036D11	112102	69	70	2	0	0.767181	0.794371	0.780539	6	48	16	0.111111	6	48	16	0.111111	1	23	46	0.0416667	0	23	47	0			SSF82549	None	PF02645	Uncharacterised protein, DegV family COG1307	TIGR00762	DegV: EDD domain protein, DegV family	#NAME?
16992	GC_00000211	g_1130	Rothia_sp_HMSC058E10_HMSC058E10	71695	69	70	2	0	0.767181	0.794371	0.780539	6	48	16	0.111111	6	48	16	0.111111	1	23	46	0.0416667	0	23	47	0			SSF82549	None	PF02645	Uncharacterised protein, DegV family COG1307	TIGR00762	DegV: EDD domain protein, DegV family	#NAME?
16993	GC_00000211	g_1130	Rothia_sp_HMSC061C12_HMSC061C12	125157	69	70	2	0	0.767181	0.794371	0.780539	6	48	16	0.111111	6	48	16	0.111111	1	23	46	0.0416667	0	23	47	0			SSF82549	None	PF02645	Uncharacterised protein, DegV family COG1307	TIGR00762	DegV: EDD domain protein, DegV family	#NAME?
16994	GC_00000211	g_1130	Rothia_sp_HMSC061D12_HMSC061D12	126217	69	70	2	0	0.767181	0.794371	0.780539	6	48	16	0.111111	6	48	16	0.111111	1	23	46	0.0416667	0	23	47	0			SSF82549	None	PF02645	Uncharacterised protein, DegV family COG1307			#NAME?
16995	GC_00000211	g_1130	Rothia_sp_HMSC061E04_HMSC061E04	104611	69	70	2	0	0.767181	0.794371	0.780539	6	48	16	0.111111	6	48	16	0.111111	1	23	46	0.0416667	0	23	47	0			SSF82549	None	PF02645	Uncharacterised protein, DegV family COG1307			#NAME?
16996	GC_00000211	g_1130	Rothia_sp_HMSC062F03_HMSC062F03	129491	69	70	2	0	0.767181	0.794371	0.780539	6	48	16	0.111111	6	48	16	0.111111	1	23	46	0.0416667	0	23	47	0			SSF82549	None	PF02645	Uncharacterised protein, DegV family COG1307	TIGR00762	DegV: EDD domain protein, DegV family	#NAME?
16997	GC_00000211	g_1130	Rothia_sp_HMSC062H08_HMSC062H08	83538	69	70	2	0	0.767181	0.794371	0.780539	6	48	16	0.111111	6	48	16	0.111111	1	23	46	0.0416667	0	23	47	0			SSF82549	None	PF02645	Uncharacterised protein, DegV family COG1307			#NAME?
16998	GC_00000211	g_1130	Rothia_sp_HMSC064D08_HMSC064D08	74847	69	70	2	0	0.767181	0.794371	0.780539	6	48	16	0.111111	6	48	16	0.111111	1	23	46	0.0416667	0	23	47	0			SSF82549	None	PF02645	Uncharacterised protein, DegV family COG1307	TIGR00762	DegV: EDD domain protein, DegV family	#NAME?
16999	GC_00000211	g_1130	Rothia_sp_HMSC064F07_HMSC064F07	131078	69	70	2	0	0.767181	0.794371	0.780539	6	48	16	0.111111	6	48	16	0.111111	1	23	46	0.0416667	0	23	47	0			SSF82549	None	PF02645	Uncharacterised protein, DegV family COG1307			#NAME?
17000	GC_00000211	g_1130	Rothia_sp_HMSC065B04_HMSC065B04	93350	69	70	2	0	0.767181	0.794371	0.780539	6	48	16	0.111111	6	48	16	0.111111	1	23	46	0.0416667	0	23	47	0			SSF82549	None	PF02645	Uncharacterised protein, DegV family COG1307			#NAME?
17001	GC_00000211	g_1130	Rothia_sp_HMSC065C03_HMSC065C03	132789	69	70	2	0	0.767181	0.794371	0.780539	6	48	16	0.111111	6	48	16	0.111111	1	23	46	0.0416667	0	23	47	0			SSF82549	None	PF02645	Uncharacterised protein, DegV family COG1307			#NAME?
17002	GC_00000211	g_1130	Rothia_sp_HMSC065C12_HMSC065C12	89627	69	70	2	0	0.767181	0.794371	0.780539	6	48	16	0.111111	6	48	16	0.111111	1	23	46	0.0416667	0	23	47	0			SSF82549	None	PF02645	Uncharacterised protein, DegV family COG1307			#NAME?
17003	GC_00000211	g_1130	Rothia_sp_HMSC065D02_HMSC065D02	123893	69	70	2	0	0.767181	0.794371	0.780539	6	48	16	0.111111	6	48	16	0.111111	1	23	46	0.0416667	0	23	47	0			SSF82549	None	PF02645	Uncharacterised protein, DegV family COG1307	TIGR00762	DegV: EDD domain protein, DegV family	#NAME?
17004	GC_00000211	g_1130	Rothia_sp_HMSC065D09_HMSC065D09	121551	69	70	2	0	0.767181	0.794371	0.780539	6	48	16	0.111111	6	48	16	0.111111	1	23	46	0.0416667	0	23	47	0			SSF82549	None	PF02645	Uncharacterised protein, DegV family COG1307	TIGR00762	DegV: EDD domain protein, DegV family	#NAME?
17005	GC_00000211	g_1130	Rothia_sp_HMSC065G12_HMSC065G12	87913	69	70	2	0	0.767181	0.794371	0.780539	6	48	16	0.111111	6	48	16	0.111111	1	23	46	0.0416667	0	23	47	0			SSF82549	None	PF02645	Uncharacterised protein, DegV family COG1307	TIGR00762	DegV: EDD domain protein, DegV family	#NAME?
17006	GC_00000211	g_1130	Rothia_sp_HMSC066G02_HMSC066G02	100400	69	70	2	0	0.767181	0.794371	0.780539	6	48	16	0.111111	6	48	16	0.111111	1	23	46	0.0416667	0	23	47	0			SSF82549	None	PF02645	Uncharacterised protein, DegV family COG1307			#NAME?
17007	GC_00000211	g_1130	Rothia_sp_HMSC066G07_HMSC066G07	113292	69	70	2	0	0.767181	0.794371	0.780539	6	48	16	0.111111	6	48	16	0.111111	1	23	46	0.0416667	0	23	47	0			SSF82549	None	PF02645	Uncharacterised protein, DegV family COG1307			#NAME?
17008	GC_00000211	g_1130	Rothia_sp_HMSC066H02_HMSC066H02	119845	69	70	2	0	0.767181	0.794371	0.780539	6	48	16	0.111111	6	48	16	0.111111	1	23	46	0.0416667	0	23	47	0			SSF82549	None	PF02645	Uncharacterised protein, DegV family COG1307	TIGR00762	DegV: EDD domain protein, DegV family	#NAME?
17009	GC_00000211	g_1130	Rothia_sp_HMSC067H10_HMSC067H10	82480	69	70	2	0	0.767181	0.794371	0.780539	6	48	16	0.111111	6	48	16	0.111111	1	23	46	0.0416667	0	23	47	0			SSF82549	None	PF02645	Uncharacterised protein, DegV family COG1307	TIGR00762	DegV: EDD domain protein, DegV family	#NAME?
17010	GC_00000211	g_1130	Rothia_sp_HMSC068E02_HMSC068E02	102358	69	70	2	0	0.767181	0.794371	0.780539	6	48	16	0.111111	6	48	16	0.111111	1	23	46	0.0416667	0	23	47	0			SSF82549	None	PF02645	Uncharacterised protein, DegV family COG1307			#NAME?
17011	GC_00000211	g_1130	Rothia_sp_HMSC068F09_HMSC068F09	95426	69	70	2	0	0.767181	0.794371	0.780539	6	48	16	0.111111	6	48	16	0.111111	1	23	46	0.0416667	0	23	47	0			SSF82549	None	PF02645	Uncharacterised protein, DegV family COG1307	TIGR00762	DegV: EDD domain protein, DegV family	#NAME?
17012	GC_00000211	g_1130	Rothia_sp_HMSC069C01_HMSC069C01	117889	69	70	2	0	0.767181	0.794371	0.780539	6	48	16	0.111111	6	48	16	0.111111	1	23	46	0.0416667	0	23	47	0			SSF82549	None	PF02645	Uncharacterised protein, DegV family COG1307	TIGR00762	DegV: EDD domain protein, DegV family	#NAME?
17013	GC_00000211	g_1130	Rothia_sp_HMSC069C03_HMSC069C03	85387	69	70	2	0	0.767181	0.794371	0.780539	6	48	16	0.111111	6	48	16	0.111111	1	23	46	0.0416667	0	23	47	0			SSF82549	None	PF02645	Uncharacterised protein, DegV family COG1307			#NAME?
17014	GC_00000211	g_1130	Rothia_sp_HMSC069C04_HMSC069C04	97538	69	70	2	0	0.767181	0.794371	0.780539	6	48	16	0.111111	6	48	16	0.111111	1	23	46	0.0416667	0	23	47	0			SSF82549	None	PF02645	Uncharacterised protein, DegV family COG1307			#NAME?
17015	GC_00000211	g_1130	Rothia_sp_HMSC069C10_HMSC069C10	91567	69	70	2	0	0.767181	0.794371	0.780539	6	48	16	0.111111	6	48	16	0.111111	1	23	46	0.0416667	0	23	47	0			SSF82549	None	PF02645	Uncharacterised protein, DegV family COG1307	TIGR00762	DegV: EDD domain protein, DegV family	#NAME?
17016	GC_00000211	g_1130	Rothia_sp_HMSC069D01_HMSC069D01	78308	69	70	2	0	0.767181	0.794371	0.780539	6	48	16	0.111111	6	48	16	0.111111	1	23	46	0.0416667	0	23	47	0			SSF82549	None	PF02645	Uncharacterised protein, DegV family COG1307	TIGR00762	DegV: EDD domain protein, DegV family	#NAME?
17017	GC_00000211	g_1130	Rothia_sp_HMSC071B01_HMSC071B01	65745	69	70	2	0	0.767181	0.794371	0.780539	6	48	16	0.111111	6	48	16	0.111111	1	23	46	0.0416667	0	23	47	0			SSF82549	None	PF02645	Uncharacterised protein, DegV family COG1307	TIGR00762	DegV: EDD domain protein, DegV family	#NAME?
17018	GC_00000211	g_1130	Rothia_sp_HMSC071C12_HMSC071C12	108261	69	70	2	0	0.767181	0.794371	0.780539	6	48	16	0.111111	6	48	16	0.111111	1	23	46	0.0416667	0	23	47	0			SSF82549	None	PF02645	Uncharacterised protein, DegV family COG1307			#NAME?
17019	GC_00000211	g_1130	Rothia_sp_HMSC071F11_HMSC071F11	70054	69	70	2	0	0.767181	0.794371	0.780539	6	48	16	0.111111	6	48	16	0.111111	1	23	46	0.0416667	0	23	47	0			SSF82549	None	PF02645	Uncharacterised protein, DegV family COG1307	TIGR00762	DegV: EDD domain protein, DegV family	#NAME?
17020	GC_00000211	g_1130	Rothia_sp_HMSC072B03_HMSC072B03	76827	69	70	2	0	0.767181	0.794371	0.780539	6	48	16	0.111111	6	48	16	0.111111	1	23	46	0.0416667	0	23	47	0			SSF82549	None	PF02645	Uncharacterised protein, DegV family COG1307	TIGR00762	DegV: EDD domain protein, DegV family	#NAME?
17021	GC_00000211	g_1130	Rothia_sp_HMSC072B04_HMSC072B04	106442	69	70	2	0	0.767181	0.794371	0.780539	6	48	16	0.111111	6	48	16	0.111111	1	23	46	0.0416667	0	23	47	0			SSF82549	None	PF02645	Uncharacterised protein, DegV family COG1307			MLYCGSDECHNVQGTLGEGSSSNHALTNRKKGRNMERENKAENRIAVVTDSAAALDPELVQRLSARGNFVLVPMPVTIRT-----------PGSPDRQLQDLTAAEVDEAIMLAHVMGQTVSTSGPAPGVFADVYDELASRGFTHVVSVHLSGELSGTVEAARTGARLSRLGSKGVSVVDSRTVAGAYGHAVVRALEVLNSASSDF---VPSPDYPSSDYP-----TVAQLVDYIQSVCEQSTLYFYIPTLDALRRGGRVSPALAMVGQMFQIKPIGTITEGKLAYVERPRTAARALERLVEVTVQTCREHQHAAALSSASVGSAAADPA-----SSSLAASPRGEVVAVHHVGNAAQAVQLYEQVQQMLGESSLVHDAAASSA------------PEFLVSALPPVLSAHSGLGAVALVVY
17022	GC_00000211	g_1130	Rothia_sp_HMSC072E10_HMSC072E10	109876	69	70	2	0	0.767181	0.794371	0.780539	6	48	16	0.111111	6	48	16	0.111111	1	23	46	0.0416667	0	23	47	0			SSF82549	None	PF02645	Uncharacterised protein, DegV family COG1307	TIGR00762	DegV: EDD domain protein, DegV family	#NAME?
17023	GC_00000211	g_1130	Rothia_sp_HMSC073B08_HMSC073B08	98991	69	70	2	0	0.767181	0.794371	0.780539	6	48	16	0.111111	6	48	16	0.111111	1	23	46	0.0416667	0	23	47	0			SSF82549	None	PF02645	Uncharacterised protein, DegV family COG1307			#NAME?
17024	GC_00000211	g_1130	Rothia_sp_HMSC075F09_HMSC075F09	78962	69	70	2	0	0.767181	0.794371	0.780539	6	48	16	0.111111	6	48	16	0.111111	1	23	46	0.0416667	0	23	47	0			SSF82549	None	PF02645	Uncharacterised protein, DegV family COG1307	TIGR00762	DegV: EDD domain protein, DegV family	#NAME?
17025	GC_00000211	g_1130	Rothia_sp_HMSC076D04_HMSC076D04	115027	69	70	2	0	0.767181	0.794371	0.780539	6	48	16	0.111111	6	48	16	0.111111	1	23	46	0.0416667	0	23	47	0			SSF82549	None	PF02645	Uncharacterised protein, DegV family COG1307	TIGR00762	DegV: EDD domain protein, DegV family	#NAME?
17026	GC_00000211	g_1130	Rothia_sp_HMSC078H08_HMSC078H08	68350	69	70	2	0	0.767181	0.794371	0.780539	6	48	16	0.111111	6	48	16	0.111111	1	23	46	0.0416667	0	23	47	0			SSF82549	None	PF02645	Uncharacterised protein, DegV family COG1307			#NAME?
17027	GC_00000211	g_1130	Rothia_sp_HMSC08A08_HMSC08A08	64482	69	70	2	0	0.767181	0.794371	0.780539	6	48	16	0.111111	6	48	16	0.111111	1	23	46	0.0416667	0	23	47	0			SSF82549	None	PF02645	Uncharacterised protein, DegV family COG1307	TIGR00762	DegV: EDD domain protein, DegV family	#NAME?
17028	GC_00000212	g_1130	Rothia_aeria_F0184_F0184	2695	69	70	2	0	0.778654	0.82893	0.803006	1	53	16	0.0185185	1	53	16	0.0185185	1	23	46	0.0416667	0	23	47	0			SSF52540	None	PF00664	ABC transporter transmembrane region			--------------------------------------------------------MVAIGAAVLEISVPQMLQFIVDELTRNATETGIWIGGSLVLLIGVGQASLAYWRRWLIVDPTSTMEMRMRMNFFDKLLRAPLSMIDRWSSGQLLTRSMSDLGTIRRWLSFALVQLISVAVMFLVGSSFMFGASWQLAAVFVVTVPVLLVSLVSYVRKYNAYTKELQQLTGDVSTRIEESVRGIRVIKALGRSQEEIQKY
17029	GC_00000212	g_1130	Rothia_aeria_F0474_F0474	1678	69	70	2	0	0.778654	0.82893	0.803006	1	53	16	0.0185185	1	53	16	0.0185185	1	23	46	0.0416667	0	23	47	0			SSF52540	None	PF00664	ABC transporter transmembrane region			--------------------------------------------------------MVAIGAAVLEISVPQMLQFIVDELTRNATETGIWIGGSLVLLIGVGQASLAYWRRWLIVDPTSTMEMRMRMNFFDKLLRAPLSMIDRWSSGQLLTRSMSDLGTIRRWLSFALVQLISVAVMFLVGSSFMFGASWQLAAVFVVTVPVLLVSLVSYVRKYNAYTKELQQLTGDVSTRIEESVRGIRVIKALGRSQEEIQKY
17030	GC_00000212	g_1130	Rothia_dentocariosa_1233_RDEN	16556	69	70	2	0	0.778654	0.82893	0.803006	1	53	16	0.0185185	1	53	16	0.0185185	1	23	46	0.0416667	0	23	47	0			SSF52540	None	PF00664	ABC transporter transmembrane region			----------------------------MNYDAGERAPLKFLPYIAPIRWRWAIGMLVAVGAAILEISIPQMLRFIVDELVQNTTEAGVWIGGGLVLLIGVGNASLAYWRRWLIVDPTSTLEIRMRMNFFDRILRAPLSVLDRWSSGQLLTRSMSDLSTIRRWFSFALVQMTSVVVMFVTGGYFMVTASTPLAVIFVVAIPVLVLSLISYVRKYEAYTREIQRLTSDLSTRIEESVRGIRVVKALGRSPEQITEY
17031	GC_00000212	g_1130	Rothia_dentocariosa_1234_RDEN	13570	69	70	2	0	0.778654	0.82893	0.803006	1	53	16	0.0185185	1	53	16	0.0185185	1	23	46	0.0416667	0	23	47	0			SSF52540	None	PF00664	ABC transporter transmembrane region			----------------------------MNYDAGERAPLKFLPYIAPIRWRWAIGMLVAVGAAILEISIPQMLRFIVDELVQNTTEAGVWIGGGLVLLIGVGNASLAYWRRWLIVDPTSTLEIRMRMNFFDRILRAPLSVLDRWSSGQLLTRSMSDLSTIRRWFSFALVQMTSVVVMFVTGGYFMVTASTPLAVIFVVAIPVLVLSLISYVRKYEAYTREIQRLTSDLSTRIEESVRGIRVVKALGRSPEQITEY
17032	GC_00000212	g_1130	Rothia_dentocariosa_694_RDEN	18535	69	70	2	0	0.778654	0.82893	0.803006	1	53	16	0.0185185	1	53	16	0.0185185	1	23	46	0.0416667	0	23	47	0			SSF52540	None	PF00664	ABC transporter transmembrane region			----------------------------MNYDAGERAPLKFLPYIAPIRWRWTIGMLVAIGAAILEISIPQMLRFIVDELVQNTTEAGVWIGGGLVLLIGVGNASLAYWRRWLIVDPTSTLEIRMRMNFFDRILRAPLSVLDRWSSGQLLTRSMSDLSTIRRWLSFALVQMTSVVVMFVTGGYFMVTASAPLAVIFGVAIPVLVLSLISYVRKYEAYTREIQRLTSDLSTRIEESVRGIRVVKALGRSPEQITEY
17033	GC_00000212	g_1130	Rothia_dentocariosa_ATCC_17931_ATCC_17931	7189	69	70	2	0	0.778654	0.82893	0.803006	1	53	16	0.0185185	1	53	16	0.0185185	1	23	46	0.0416667	0	23	47	0			SSF52540	None	PF00664	ABC transporter transmembrane region			----------------------------MNYDAGERAPLKFLPYIAPIRWRWAIGMLVAIGAAILEISIPQMLRFIVDELVQNTTEAGVWIGGGLVLLIGVGNASLAYWRRWLIVDPTSTLEIRMRMNFFDRILRAPLSVLDRWSSGQLLTRSMSDLSTIRRWLSFALVQMTSVVVMFVTGGYFMVTASAPLAVIFVVAIPVLVLSFISYVRKYEAYTREIQRLTSDLSTRIEESVRGIRVVKALGRSPEQITEY
17034	GC_00000212	g_1130	Rothia_dentocariosa_C6B	10386	69	70	2	0	0.778654	0.82893	0.803006	1	53	16	0.0185185	1	53	16	0.0185185	1	23	46	0.0416667	0	23	47	0			SSF52540	None	PF00664	ABC transporter transmembrane region			--------------------------------------------------------MVAIGAAVLEISVPQMLQFIVDELTRNATETGIWVGGSLVLLIGVGQASLAYWRRWLIVDPTSTMEMRMRMNFFDKLLRAPLSMIDRWSSGQLLTRSMSDLGTIRRWLSFALVQLISVAVMFLVGSSFMFGASWQLAAVFVVTVPVLLVSLVSYVRKYNAYTKELQQLTGDVSTRIEESVRGIRVIKALGRSQEEIQKY
17035	GC_00000212	g_1130	Rothia_dentocariosa_C6D	11446	69	70	2	0	0.778654	0.82893	0.803006	1	53	16	0.0185185	1	53	16	0.0185185	1	23	46	0.0416667	0	23	47	0			SSF52540	None	PF00664	ABC transporter transmembrane region			--------------------------------------------------------MVAIGAAVLEISVPQMLQFIVDELTRNATETGIWVGGSLVLLIGVGQASLAYWRRWLIVDPTSTMEMRMRMNFFDKLLRAPLSMIDRWSSGQLLTRSMSDLGTIRRWLSFALVQLISVAVMFLVGSSFMFGASWQLAAVFVVTVPVLLVSLVSYVRKYNAYTKELQQLTGDVSTRIEESVRGIRVIKALGRSQEEIQKY
17036	GC_00000212	g_1130	Rothia_dentocariosa_M567_M567	5599	69	70	2	0	0.778654	0.82893	0.803006	1	53	16	0.0185185	1	53	16	0.0185185	1	23	46	0.0416667	0	23	47	0			SSF52540	None	PF00664	ABC transporter transmembrane region			----------------------------MNYDAGERAPLKFLPYIAPIRWRWAIGMLVAVGAAILEISIPQMLRFIVDELVQNTTEAGVWIGGGLVLLIGVGNASLAYWRRWLIVDPTSTLEIRMRMNFFDRILRAPLSVLDRWSSGQLLTRSMSDLSTIRRWLSFALVQMTSVVVMFVTGGYFMVTASAPLAVIFGVAIPVLVLSLISYVRKYEAYTREIQRLTSDLSTRIEESVRGIRVVKALGRSPEQITEY
17037	GC_00000212	g_1130	Rothia_dentocariosa_OG2_1	20224	69	70	2	0	0.778654	0.82893	0.803006	1	53	16	0.0185185	1	53	16	0.0185185	1	23	46	0.0416667	0	23	47	0			SSF52540	None	PF00664	ABC transporter transmembrane region			----------------------------MNYDAGERAPLKFLPYIAPIRWRWAIGMLVAIGAAILEISIPQMLRFIVDELVQNTTEAGVWIGGGLVLLIGVGNASLAYWRRWLIVDPTSTLEIRMRMNFFDRILRAPLSVLDRWSSGQLLTRSMSDLSTIRRWLSFALVQMTSVVVMFVTGGYFMVTASAPLAVIFGVAIPVLVLSLISYVRKYEAYTREIQRLTSDLSTRIEESVRGIRVVKALGRSPEQITEY
17038	GC_00000212	g_1130	Rothia_dentocariosa_OG2_2	23232	69	70	2	0	0.778654	0.82893	0.803006	1	53	16	0.0185185	1	53	16	0.0185185	1	23	46	0.0416667	0	23	47	0			SSF52540	None	PF00664	ABC transporter transmembrane region			-------------------------------------------------------MLVAIGAAILEISIPQMLRFIVDELVQNTTEAGVWIGGGLVLLIGAGNASLAYWRRWLIVDPTSTLEIRMRMNFFDRILRAPLSVLDRWSSGQLLTRSMGDLGTIRRWLSFALVQMTSVVVMFVTGGYFMVTASAPLAVIFGVAIPVLVLSLISYVRKYEAYTREIQRLTSDLSTRIEESVRGIRVVKALGRSPEQITEY
17039	GC_00000212	g_1130	Rothia_dentocariosa_UMB0083	25376	69	70	2	0	0.778654	0.82893	0.803006	1	53	16	0.0185185	1	53	16	0.0185185	1	23	46	0.0416667	0	23	47	0									----------------------------MNYDAGERAPLKFLPYIAPIRWRWAIGMLVAVGAAILEISIPQMLRFIVDELVQNTTEAGVWIGGGLVLLIGVGNASLAYWRRWLIVDPTSTLEIRMRINFFDRILRAPLSVLDRWSSGQLLTRSMSDLSTIRRWFSFALVQMTSVVVMFVTGGYFMVTASAPLAVIFVVAIPVLVLSLISYVRKYEAYTREIQRLTSDLSTRIEESVRGIRVVKALGRSPEQITEY
17040	GC_00000212	g_1130	Rothia_mucilaginosa_1211_RMUC	33027	69	70	2	0	0.778654	0.82893	0.803006	1	53	16	0.0185185	1	53	16	0.0185185	1	23	46	0.0416667	0	23	47	0									MSEASTARTTKRRRNPFLETASEPTPDPIDYAHGQRAPRTLAAYARPIRVRWGVGLLVAFGAGALEISIPQVLQIIVDHLSQSTTESAIWIAGGLVLLLGIAHASFMYWRRWLIVDPTSTIELSMRMNFFDRLLSAPLSLLDRWPSGQLLTRSMSDLGTIRRWLSFGIVQMLTVVVMFLVGGFFMLRSSLSLALVFAVTVPILVLSLVNFTRKYYRASHEIQQMTGDLSTRIEESVRGIRVIKALGRSPEQIQEYSESVDALQVREYGRSMLVARVALYQGLIVGVSTAVALAVGASQVAAGTLSLGAMTAYFAVQTTVLSHVTRSTALMSAYLSYKVALERHNEVMDEPGFEAVPLVRGSG--------------------------------------------------AVSGPEHPQG----ASDSSTVAGVSAEGG-------SGKETMQYPSGGAVSVTFDHVQFSY--DAIKEPAEATTEA-----NSEATAEVKAPEVSVLKDVNFKVFPGEILALVGATGSGKSTVLSLVPRFYEPTSGSLRFGTRDTADMSIEEVRAQTAFVFEEAVLFSGTVRENVLMGVAEQYEHGTEDEDYPAAEELEATLQTALQLAACDFVAELPQGLDTVIGEEGLSLSGGQRQRLSLARALAKRPSVLLLDDPFSALDVNTEERIITGLREGLEGLGGATTLLTAHRPSTVALADRVLLMVDGAVVAEGTHAELMDSSEQYRQLMTMEEG------------------------------------------
17041	GC_00000212	g_1130	Rothia_mucilaginosa_138_RMUC	34349	69	70	2	0	0.778654	0.82893	0.803006	1	53	16	0.0185185	1	53	16	0.0185185	1	23	46	0.0416667	0	23	47	0									---------------------------------------------------------------------------------------------------------------------------------------------------------------------------------------------------------------------------------------------------------------
17042	GC_00000212	g_1130	Rothia_mucilaginosa_138_RMUC	34350	69	70	2	0	0.778654	0.82893	0.803006	1	53	16	0.0185185	1	53	16	0.0185185	1	23	46	0.0416667	0	23	47	0									MSEASTARTTKRRRNPFLETASAPTPDPIDYAHGQRAPHTLAAYARPIRVRWGVGLLVAFGAGALEISIPQVLQIIVDHLSQSTTESAIWIAGGLVLLLGIAHASFMYWRRWLIVDPTSTIELSMRMNFFDRLLSAPLSLLDRWPSGQLLTRSMSDLGTIRRWLSFGIVQILTVAVMFLVGGFFMLRSSPSLALVFVVTVPILVLSLVNFTRKYYRASHEIQQMTGDLSTRIEESVRGIRVIKALGPAPP-------------------------------------------------------------------------SRFRNIPSRWTPYRCASTA--------------------------------------------------------------------------------------------------------------------------------------------------------------------------------------------GRCWWLVL----------------------------------------------------------------------------------------------------------------------------------------------------------------------PCTRA--------------------------------------------------------------------------------
17043	GC_00000212	g_1130	Rothia_mucilaginosa_141_RMUC	35586	69	70	2	0	0.778654	0.82893	0.803006	1	53	16	0.0185185	1	53	16	0.0185185	1	23	46	0.0416667	0	23	47	0									MSEASTTHTGKQRRNPFLETAPEPIPAPIDYAEGNRAPRTLAAYARPIRLRWSVGLLVAFGAGVLEISIPQVLQMIVDHLSHSATESAIWAAGGLVLVLAIAHASFAYWRRWLLVDPTSTIEMSMRMNFFDRLLSAPIALLDRWPSGQLLTRSMSDLGTIRRWLSFGIVQLLTVIVMFLGGAFYMLQSSPLLALVFVVTVPVLVLSLVNFTRKYYRVSHEIQQLTGDLSTRIEESVRGIRVIKALGRSPEQIRGYAQAVDALQEREYGRSMLVARVALNQTLIVGISTAVALALGASQVANGALSLGAMTAYFAVQTTVLSHVIRSTSLMSAYLSYKVALERHNEVMDEPGFEIVRLIDPAK--------------------------------------------------ADEYSPNPAN----AQDSAQRSSLSSHPSDASGAARSGKESMQYPSGGAVSVAFNQVSFSY---EESAPAPNP--------AADSSLGVQLPRADVLHDVTFKAFPGEILALVGATGSGKSTVLSLVPRFYEPTSGSLRLGSHDMADLSVEQVRAQTAFVFEEAVLFSGSVRENVLMGVADQYEGGTSDEDYPGSDELEATLNTALKLAACEFAYELPQGLDTIIGEEGLSLSGGQRQRLSLARALAKRPSVLLLDDPFSALDVDTEERIINGLREGLEGLGGATTLLTAHRPSTVALADRVLLMVDGTITAEGTHAELMESSEQYRRLMTMEEG------------------------------------------
17044	GC_00000212	g_1130	Rothia_mucilaginosa_175_RMUC	37746	69	70	2	0	0.778654	0.82893	0.803006	1	53	16	0.0185185	1	53	16	0.0185185	1	23	46	0.0416667	0	23	47	0									MSEASTASTTKRRRNPFLETASEPTPDPIDYAHGQRAPRTLAAYARPIRVRWGVGLLVAFGAGALEISIPQVLQIIVDHLSQSTTESAIWIAGGLVLLLGIAHASFMYWRRWLIVDPTSTIELSMRMNFFDRLLSAPLSLLDRWPSGQLLTRSMSDLGTIRRWLSFGIVQMLTVVVMFLVGGFFMLRSSPSLALVFVVTVPILVLSLVNFTRKYYRASHEIQQMTGDLSTRIEESVRGIRVIKALGRSPEQIQEYSESVDALQVREYGRSMLVARVALYQGLIVGVSTAVALAVGASQVAAGTLSLGAMTAYFAVQTTVLSHVTRSTALMSAYLSYKVALERHNEVMDEPGFEAVPLVRGSA--------------------------------------------------AVSGPEHPQG----ASDSSTVAGVSAEGG-------SGKETMQYPSGGAVSVTFDHVQFSY--DAAKAPAESTTEA-----NSEVASETKAPEVSVLKDVNFKVFPGEILALVGATGSGKSTVLSLVPRFYEPTSGALRFGTRDTADMSIEEVRAQTAFVFEEAVLFSGTVRENVLMDVAEQYEHGTEDEDYPAAEELEATLQTALQLAACDFVAELPQGLDTVIGEEGLSLSGGQRQRLSLARALAKRPSVLLLDDPFSALDVNTEERIITGLREGLEGLGGATTLLTAHRPSTVALADRVLLMVDGAVVAEGTHAELMDSSEQYRQLMTMEEG------------------------------------------
17045	GC_00000212	g_1130	Rothia_mucilaginosa_207_RMUC	41082	69	70	2	0	0.778654	0.82893	0.803006	1	53	16	0.0185185	1	53	16	0.0185185	1	23	46	0.0416667	0	23	47	0									MSEASTAHTAKRRRNPFLETASEPTPDPIDYAHGQRAPHTLAAYARPIRVRWGVGLLVAFGAGALEIAIPQMLQIIVDHLSQSTTESAIWIAGGLVLLLGIAHASFMYWRRWLIVDPTSTIELSMRMNFFDRLLSAPLSLLDRWPSGQLLTRSMSDLGTIRRWLSFGIVQMLTVVVMFLVGGFFMLRSSPSLALVFVVTVPILVLSLVNFTRKYYRASHEIQQMTGNLSTRIEESVRGIRVIKALGRSPEQIQEYSESVDALQVREYGRSMLVARVALYQGLIVGVSTAVALAVGASQVAAGTLSLGAMTAYFAVQTTVLSHVTRSTALMSAYLSYKVALERHNEVMDEPGFEAVPLVRGSA--------------------------------------------------AVSVPEHPQG----ASDSSTVAGVSAEGG-------SGKETMQYPSGGAVSVTFDHVQFSY--DAAKAPAEATTEA-----NSEVASETKAPEVSVLKDVNFKVFPGEILALVGATGSGKSTVLSLVPRFYEPTSGSLRFGTRDTADMSIEEVRAQTAFVFEEAVLFSGTVRENVLMGVAEQYEHGTEDEDYPAAEELEATLQTALQLAACDFVAELPQGLDTVIGEEGLSLSGGQRQRLSLARALAKRPSVLLLDDPFSALDVNTEERIITGLREGLEGLGGATTLLTAHRPSTVALADRVLLMVDGAVVAEGTHAELMDSSEQYRQLMTMEEEA-----------------------------------------
17046	GC_00000212	g_1130	Rothia_mucilaginosa_268_RMUC	43621	69	70	2	0	0.778654	0.82893	0.803006	1	53	16	0.0185185	1	53	16	0.0185185	1	23	46	0.0416667	0	23	47	0									MSEASTASTTKRRRNPFLETASEPTPDPIDYANGQRAPRTLAAYARPIRVRWGVGLLVAFGAGALEISIPQVLQIIVDHLSQSTTESAIWIAGGLVLLLGIAHASFTYWRRWLIVDPTSTIELSMRMNFFDRLLSAPLSLLDRWPSGQLLTRSMSDLGTIRRWLSFGIVQMLTVVVMFLVGGFFMLRSSPSLALVFVVTVPILVLSLVNFTRKYYRASHEIQQMTGDLSTRIEESVRGIRVIKALGRSPEQIQEYSESVDALQVREYGRSMLVARVALYQGLIVGVSTAVALAVGASQVAAGTLSLGAMTAYFAVQTTVLSHVTRSTALMSAYLSYKVALERHNEVMDEPGFEAVPLVRGSA--------------------------------------------------AVSGPEHPQG----ASDSSTVAGVSAEGD-------SGKETMQYPSGGAVSVTFDHVQFSY--DAIKAPAEATTEA-----NSEVASETKAPEVSVLKDVNFKVFPGEILALVGATGSGKSTVLSLVPRFYEPTSGSLRFGTRDTADMSLEEVRAQTAFVFEEAVLFSGTVRENVLMGVAEQYEHGTEDEDYPAAEELEATLQTALQLAACDFVAELPEGLDTVIGEEGLSLSGGQRQRLSLARALAKRPSVLLLDDPFSALDVNTEERIITGLREGLEGLGGATTLLTAHRPSTVALADRVLLMVDGAVVAEGTHAELMDSSEQYRQLMTMEEG------------------------------------------
17047	GC_00000212	g_1130	Rothia_mucilaginosa_328_RMUC	45389	69	70	2	0	0.778654	0.82893	0.803006	1	53	16	0.0185185	1	53	16	0.0185185	1	23	46	0.0416667	0	23	47	0									MSEASTAHTAKRRRNPFLETASEPTPDPIDYAHGQRAPRTLAAYARPIRVRWGVGLLVAFGAGALEISIPQMLQIIVDHLSQSTTESAIWIAGGLVLLLGIAHASFMYWRRWLIVDPTSTIELSMRMNFFDRLLSAPLSLLDRWPSGQLLTRSMSDLGTIRRWLSFGIVQILTVAVMFLVGGFFMLRSSPSLALVFVVTVPILVLSLVNFTRKYYRASHEIQQMTGDLSTRIEESVRGIRVIKALGRSPEQIQEYSESVDALQVREYSRSMLVARVALYQGLIVGVSTAVALAVGASQVAAGTLSLGAMTAYFAVQTTVLSHVTRSTALMSAYLSYKVAMERHNEVMDEPGFEAVPLVRGSA--------------------------------------------------AMSAPEHPQG----ASDSSTVTGVSAEGG-------SGKETMQYPSGGAVSVTFDHVQFSY--DAAEAPAEA----------TGAGSEVKAPEVSVLKDVNFKVFPGEILALVGATGSGKSTVLSLVPRFYEPTSGSLRFGTRDTADMSIEEVRAQTAFVFEEAVLFSGTVRENVLMGVAEQYEHGTEDEDYPAAEELEATLQTALQLAACDFVAELPQGLDTVIGEEGLSLSGGQRQRLSLARALAKRPSVLLLDDPFSALDVNTEERIITGLREGLEGLGGATTLLTAHRPSTVALADRVLLMVDGAVVAEGTHAELMDSSEQYRQLMTMEEG------------------------------------------
17048	GC_00000212	g_1130	Rothia_mucilaginosa_329_RMUC	47224	69	70	2	0	0.778654	0.82893	0.803006	1	53	16	0.0185185	1	53	16	0.0185185	1	23	46	0.0416667	0	23	47	0									MSEASTAHTAKRRRNPFLETASEPTPDPIDYAHGQRAPRTLAAYARPIRVRWGVGLLVAFGAGALEISIPQMLQIIVDHLSQSTTESAIWIAGGLVLLLGIAHASFMYWRRWLIVDPTSTIELSMRMNFFDRLLSAPLSLLDRWPSGQLLTRSMSDLGTIRRWLSFGIVQILTVAVMFLVGGFFMLRSSPSLALVFVVTVPILVLSLVNFTRKYYRASHEIQQMTGDLSTRIEESVRGIRVIKALGRSPEQIQEYSESVDALQVREYSRSMLVARVALYQGLIVGVSTAVALAVGASQVAAGTLSLGAMTAYFAVQTTVLSHVTRSTALMSAYLSYKVAMERHNEVMDEPGFEAVPLVRGSA--------------------------------------------------AMSAPEHPQG----ASDSSTVTGVSAEGG-------SGKETMQYPSGGAVSVTFDHVQFSY--DAAEAPAEA----------TGAGSEVKAPEVSVLKDVNFKVFPGEILALVGATGSGKSTVLSLVPRFYEPTSGSLRFGTRDTADMSIEEVRAQTAFVFEEAVLFSGTVRENVLMGVAEQYEHGTEDEDYPAAEELEATLQTALQLAACDFVAELPQGLDTVIGEEGLSLSGGQRQRLSLARALAKRPSVLLLDDPFSALDVNTEERIITGLREGLEGLGGATTLLTAHRPSTVALADRVLLMVDGAVVAEGTHAELMDSSEQYRQLMTMEEG------------------------------------------
17049	GC_00000212	g_1130	Rothia_mucilaginosa_470_RMUC	49491	69	70	2	0	0.778654	0.82893	0.803006	1	53	16	0.0185185	1	53	16	0.0185185	1	23	46	0.0416667	0	23	47	0									MSEASTARTTKRRRNPFLETASAPTPDPIDYAHGQRAPHTLAAYARPIRVRWGVGLLVAFGAGALEISIPQVLQIIVDHLSQSTTESAIWIAGGLVLLLGIAHASFMYWRRWLIVDPTSTIELSMRMNFFDRLLSAPLSLLDRWPSGQLLTRSMSDLGTIRRWLSFGIVQILTVAVMFLVGGFFMLRSSPSLALVFVVTVPILVLSLVNFTRKYYRASHEIQQMTGDLSTRIEESVRGIRVIKALGRSPEQIQEYSESVDALQVREYGRSMLVARVALYQGMIVGVSTAVALAVGASQVAAGTLSLGAMTAYFAVQTTVLSHVTRSTALMSAYLSYKVALERHNEVMDEPGFEAVPLVRGSA--------------------------------------------------AVSVPGHPQG----ASDSSTVAGVSAQGG-------SGKETMQYPSGGAVSVTFDHVQFSY--DAAKAPAESTTEA-----NSEVASETKAPEVSVLKDVNFKVFPGEILALVGATGSGKSTVLSLVPRFYEPTSGSLRFGTRDTADMSIEEVRAQTAFVFEEAVLFSGTVRENVLMGVAEQYERGTEDEDYPAAEELEATLQTALQLAACDFVAELPQGLDTVIGEEGLSLSGGQRQRLSLARALAKRPSVLLLDDPFSALDVNTEERIITGLREGLEGLGGATTLLTAHRPSTVALADRVLLMVDGAVVAEGTHAELMDSSEQYRQLMTMEEG------------------------------------------
17050	GC_00000212	g_1130	Rothia_mucilaginosa_473_RMUC	50722	69	70	2	0	0.778654	0.82893	0.803006	1	53	16	0.0185185	1	53	16	0.0185185	1	23	46	0.0416667	0	23	47	0			SSF52540	None	PF00664	ABC transporter transmembrane region			MSEASTTHTGKQRRNPFLETAPEPIPAPIDYAHGQHAPRTLAAYARPIRLRWSVGLLVAFGAGVLEISIPQVLQMIVDHLSHSATESAIWAAGGLVLVLAIAHASFAYWRRWLLVDPTSTIEMSMRMNFFDRLLSAPIALLDRWPSGQLLTRSMSDLGTIRRWLSFGIVQLLTVIVMFLGGAFYMLQSSPLLALVFVVTVPVLVLSLVNFTRKYYRVSHEIQQLTGDLSTRIEESVRGIRVIKALGRSPEQIRGYAQAVDALQEREYGRSMLVARVALNQTLIVGISTAVALALGASQVANGALSLGAMTAYFAVQTTVLSHVIRSTSLMSAYLSYKVALERHNEVMDEPGFEVVRLIDPAK--------------------------------------------------ADEYSPNPAN----AQDSAQRSSLSSHPSDASGAARSGKESMQYPSGGAVSVAFNQVSFSY---EESAPAPNP--------AADSSLGVQLPRADVLHDVTFKAFPGEILALVGATGSGKSTVLSLVPRFYEPTSGSLRLGSHDMADLSVEQVRAQTAFVFEEAVLFSGSVRENVLMGVADQYEGGTSDEDYPGSDELEATLNTALKLAACEFAYELPQGLDTIIGEEGLSLSGGQRQRLSLARALAKRPSVLLLDDPFSALDVDTEERIINGLREGLEGLGGATTLLTAHRPSTVALADRVLLMVDGTITAEGTHAELMESSEQYRRLMTMEEG------------------------------------------
17051	GC_00000212	g_1130	Rothia_mucilaginosa_509_RMUC	39142	69	70	2	0	0.778654	0.82893	0.803006	1	53	16	0.0185185	1	53	16	0.0185185	1	23	46	0.0416667	0	23	47	0									MSEASTARTTKRRRNPFLETASEPTPDPIDYAHGQRAPHTLAAYARPIRVRWGVGLLVAFGAGALEISIPQVLQIIVDHLSQSTTESAIWIAGGLVLLLGIAHASFMYWRRWLIVDPTSTIELSMRMNFFDRLLSAPLSLLDRWPSGQLLTRSMSDLGTIRRWLSFGIVQILTVAVMFLVGGFFMLRSSPSLALVFVVTVPILVLSLVNFTRKYYRASHEIQQMTGDLSTRIEESVRGIRVIKALGRSPEQIQEYSESVDALQVREYGRSMLVARVALYQGMIVGVSTAVALAVGASQVAAGTLSLGAMTAYFAVQTTVLSHVTRSTALMSAYLSYKVALERHNEVMDEPGFEAVPLVRGSA--------------------------------------------------AVSVPGHPQG----ASDSSTVAGVSAQGG-------SGKETMQYPSGGAVSVTFDHVQFSY--DAAKAPAESTTEA-----NSEVASETKAPEVSVLKDVNFKVFPGEILALVGATGSGKSTVLSLVPRFYEPTSGSLRFGTRDTADMSIEEVRAQTAFVFEEAVLFSGTVRENVLMGVAEQYERGTEDEDYPAAEELEATLQTALQLAACDFVAELPQGLDTVIGEEGLSLSGGQRQRLSLARALAKRPSVLLLDDPFSALDVNTEERIITGLREGLEGLGGATTLLTAHRPSTVALADRVLLMVDGAVVAEGTHAELMDSSEQYRQLMTMEEG------------------------------------------
17052	GC_00000212	g_1130	Rothia_mucilaginosa_574_RMUC	53088	69	70	2	0	0.778654	0.82893	0.803006	1	53	16	0.0185185	1	53	16	0.0185185	1	23	46	0.0416667	0	23	47	0			SSF52540	None	PF00664	ABC transporter transmembrane region			MSEASTTHTGKQRRNPFLETAPEPIPAPIDYAEGNRAPRTLAAYARPIRVRWSVGLLVAFGAGVLEISIPQVLQMIVDHLSHSATESAIWAAGGLVLVLAIAHASFAYWRRWLLVDPTSTIEMSMRMNFFDRLLSAPIALLDRWPSGQLLTRSMSDLGTIRRWLSFGIVQLLTVIVMFLGGAFYMLQSSPLLALVFVVTVPVLVLSLVNFTRKYYRVSHEIQQLTGDLSTRIEESVRGIRVIKALGRSPEQIRDYSQAVDVLQEREYGRSMLVARVALNQTLIVGVSTAVALALGASQVANGALSLGAMTAYFAVQTTVLSHVIRSTSLMSAYLSYKVALERHNEVMDEPGFEVVRLIDPAK--------------------------------------------------ADEYSPNPAN----VQDSVQRSSLSSHPSDASGAARSGKESMQYPSGGAVSVAFNQVSFSY---EESAPAPNP--------AADSSLGVQLPRADVLHDVTFKAFPGEILALVGATGSGKSTVLSLVPRFYKPTSGSLRLGSHDMADLSVEQVRAQTAFVFEEAVLFSGSVRENVLMGVADQYEGGTSDEDYPGSDELEATLNTALKLAACEFAYELPQGLDTIIGEEGLSLSGGQRQRLSLARALAKRPSVLLLDDPFSALDVDTEERIINGLREGLEGLGGATTLLTAHRPSTVALADRVLLMVDGTITAEGTHAELMESSEQYRRLMTMEEG------------------------------------------
17053	GC_00000212	g_1130	Rothia_mucilaginosa_788_RMUC	54911	69	70	2	0	0.778654	0.82893	0.803006	1	53	16	0.0185185	1	53	16	0.0185185	1	23	46	0.0416667	0	23	47	0			SSF52540	None	PF00664	ABC transporter transmembrane region			MSEASTAHTAKRRRNPFLETASEPTPDPIDYAHGQRAPRTLAAYARPIRVRWGVGLLVAFGAGALEISIPQMLQIIVDHLSQSTTESAIWIAGGLVLLLGIAHASFMYWRRWLIVDPTSTIELSMRMNFFDRLLSAPLSLLDRWPSGQLLTRSMSDLGTIRRWLSFGIVQMLTVVVMFLVGGFFMLRSSPSLALVFVVTVPILVLSLVNFTRKYYRASHEIQQMTGDLSTRIEESVRGIRVIKALGRSPEQIQEYSESVDALQVREYGRSMLVARVALYQGLIVGVSTAVALAVGASQVAAGTLSLGAMTAYFAVQTTVLSHVTRSTALMSAYLSYKVALERHNEVMDEPGFEAVPLVRGSA--------------------------------------------------AMSAPEHPQG----ASDSSTVAGVSAEGG-------SGKETMQYPSGGAVSVTFDHVQFSY--DAAKAPAEATAEA-----NSEVASETKAPEVSVLKDVNFKVFPGEILALVGATGSGKSTVLSLVPRFYEPTSGSLRFGTRDTADMSIEEVRAQTAFVFEEAVLFSGTVRENVLMGVAEQYEHGTEDEDYPAAEELEATLQTALQLAACDFVAELPQGLDTVIGEEGLSLSGGQRQRLSLARALAKRPSVLLLDDPFSALDVNTEERIITGLREGLEGLGGATTLLTAHRPSTVALADRVLLMVDGAVVAEGTHAELMDSSEQYRQLMTMEEG------------------------------------------
17054	GC_00000212	g_1130	Rothia_mucilaginosa_902_RMUC	55910	69	70	2	0	0.778654	0.82893	0.803006	1	53	16	0.0185185	1	53	16	0.0185185	1	23	46	0.0416667	0	23	47	0			SSF52540	None	PF00664	ABC transporter transmembrane region			MSEASTAHTTKRRRNPFLETASEPTPDPIDYAHDQRAPRTLAAYARPIRARWGFGLLVAFGAGALEIAIPQMLQIIVDHLSQSTTESAIWIAGGLVLLLGIAHASFMYWRRWLIVDPTSTIELSMRMNFFDRLLSAPLSLLDRWPSGQLLTRSMSDLGTIRRWLSFGIVQMLTVVVMFLVGGFFMLRSSPSLALVFVVTVPILVLSLVNFTRKYYRASHEIQQMTGDLSTRIEESVRGIRVIKALGRSPEQIQEYSESVDALQVREYGRSMLVARVALYQGLIVGVSTAVALAVGASQVAAGTLSLGAMTAYFAVQTTVLSHVTRSTALMSAYLSYKVALERHNEVMDEPGFEAVPLVRGSA--------------------------------------------------AMSAPEHPQG----ASDSSTVTGVSAEGG-------SGKETMQYPSGGAVSVTFDHVQFSY--DAAKAPAEATAEA-----NSEVASETKAPEVSVLKDVNFKVFPGEILALVGATGSGKSTVLSLVPRFYEPTSGSLRFGTRDTADMSIEEVRAQTAFVFEEAVLFSGTVRENVLMGVAEQYERGTEDEDYPSQEELEATLNTALQLAACDFVAELPQGLDTIIGEEGLSLSGGQRQRLSLARALAKRPSVLLLDDPFSALDVNTEERIITGLREGLEGLGGATTLLTAHRPSTVALADRVLLMVDGAVVAEGTHAELMDSSEQYRQLMTMEEG------------------------------------------
17055	GC_00000212	g_1130	Rothia_mucilaginosa_ATCC_25296_ATCC_25296	28912	69	70	2	0	0.778654	0.82893	0.803006	1	53	16	0.0185185	1	53	16	0.0185185	1	23	46	0.0416667	0	23	47	0									MSEASTARTPKRRRNPFLETASEPTPSPIDYAHGQRAPHTLAAYARPIRVRWGVGLLVAFGAGALEISIPQVLQIIVDHLSQSTTESAIWIAGGLVLLLGIAHASFMYWRRWLIVDPTSTIELSMRMNFFDRLLSAPLSLLDRWPSGQLLTRSMSDLGTIRRWLSFGIVQMLTVAVMFLVGGFFMLRSSPSLALVFVVTVPILVLSLVNFTRKYYRASHEIQQMTGDLSTRIEESVRGIRVIKALGRSPEQIQEYSESVDALQVREYGRSMLVARVALYQGLIVGVSTAVALAVGASQVAAGTLSLGAMTAYFAVQTTVLSHVTRSTALMSAYLSYKVALERHNEVMDEPGFEAVPLVRGSA--------------------------------------------------AVSGPEHPQG----ASDSSTVAGVSAEGG-------SGKETMQYPSGGAVSVTFDHVQFSY--DAAEAPVSAE--------DTDANSEVKAPEVSVLKDVNFKVFPGEILALVGATGSGKSTVLSLVPRFYEPTSGSLRFGTRDTADMSLEEVRAQTAFVFEEAVLFSGTVRENVLMGVAEQYEHGTEDEDYPAAEELEATLQTALQLAACDFVAELPQGLDTVIGEEGLSLSGGQRQRLSLARALAKRPSVLLLDDPFSALDVNTEERIITGLREGLEGLGGATTLLTAHRPSTVALADRVLLMVDGAVVAEGTHAELMDSSEQYRQLMTMEEG------------------------------------------
17056	GC_00000212	g_1130	Rothia_mucilaginosa_DY_18_DY_18	26745	69	70	2	0	0.778654	0.82893	0.803006	1	53	16	0.0185185	1	53	16	0.0185185	1	23	46	0.0416667	0	23	47	0									MSEASTAHTTKRRRNPFLETASEPTPDPIDYAHDQRAPRTLAAYARPIRARWGFGLLVAFGAGALEIAIPQMLQIIVDHLSQSTTESAIWIAGGLVLLLGIAHASFMYWRRWLIVDPTSTIELSMRMNFFDRLLSAPLSLLDRWPSGQLLTRSMSDLGTIRRWLSFGIVQMLTVVVMFLVGGFFMLRSSPSLALVFVVTVPILVLSLVNFTRKYYRASHEIQQMTGDLSTRIEESVRGIRVIKALGRSPEQIQEYSESVDALQVREYGRSMLVARVALYQGLIVGVSTAVALAVGASQVAAGTLSLGAMTAYFAVQTTVLSHVTRSTALMSAYLSYKVALERHNEVMDEPGFEAVPLVRGSA--------------------------------------------------AMSAPEHPQG----ASDSSTVTGVSAEGG-------SGKETMQYPSGGAVSVTFDHVQFSY--DAAKAPAEATAEA-----NSEVASETKAPEVSVLKDVNFKVFPGEILALVGATGSGKSTVLSLVPRFYEPTSGSLRFGTRDTADMSIEEVRAQTAFVFEEAVLFSGTVRENVLMGVAEQYEHGTEDEDYPAAEELEATLQTALQLAACDFVAELPQGLDTVIGEEGLSLSGGQRQRLSLARALAKRPSVLLLDDPFSALDVNTEERIITGLREGLEGLGGATTLLTAHRPSTVALADRVLLMVDGAVVAEGTHAELMDSSEQYRQLMTMEEG------------------------------------------
17057	GC_00000212	g_1130	Rothia_mucilaginosa_FDAARGOS_369	60479	69	70	2	0	0.778654	0.82893	0.803006	1	53	16	0.0185185	1	53	16	0.0185185	1	23	46	0.0416667	0	23	47	0			SSF52540	None	PF00664	ABC transporter transmembrane region			MSEVSTARTTKRRRNPFLETASEPTPDPIDYAHGQRAPRTLAAYARPIRVRWGVGLLVAFGAGALEISIPQMLQIIVDHLSQSTTESAIWIAGGLVLLLGIAHASFMYWRRWLIVDPTSTIELSMRMNFFDRLLSAPLSLLDRWPSGQLLTRSMSDLGTIRRWLSFGIVQMLTVAVMFLVGGFFMLRSSPSLALVFVVTVPILVLSLVNFTRKYYRASHEIQQMTGDLSTRIEESVRGIRVIKALGRSPEQIQEYSESVDALQVREYGRSMLVARVALYQGLIVGVSTAVALAVGASQVAAGTLSLGAMTAYFAVQTTVLSHVTRSTALMSAYLSYKVALERHNEVMDEPGFEAVPLVRGSA--------------------------------------------------AVSGPEHPQG----ASDSSTVAGVSAQGG-------SGKETMQYPSGGAVSVTFDHVQFSY--DAAKVPAESTTEA-----NSEVASETKAPEVSVLKDVNFKVFPGEILALVGATGSGKSTVLSLVPRFYEPTSGSLRFGTRDTADMSIEEVRAQTALVFEEAVLFSGTVRENVLMGVAEQYEHGTEDEDYPAAEELEATLQTALQLAACDFVAELPQGLDTVIGEEGLSLSGGQRQRLSLARALAKRPSILLLDDPFSALDVNTEERIITGLREGLEGLGGATTLLTAHRPSTVALADRVLLMVDGAVVAEGTHAELMDSSEQYRQLMTMEEG------------------------------------------
17058	GC_00000212	g_1130	Rothia_mucilaginosa_M508_M508	30318	69	70	2	0	0.778654	0.82893	0.803006	1	53	16	0.0185185	1	53	16	0.0185185	1	23	46	0.0416667	0	23	47	0									MSEASTAHTAKRRRNPFLETASEPTPDPIDYAHGQRAPRTLAAYARPIRVRWGVGLLVAFGAGALEISIPQMLQIIVDHLSQSTTESAIWIAGGLVLLLGIAHASFMYWRRWLIVDPTSTIELSMRMNFFDRLLSTPLSLLDRWPSGQLLTRSMSDLGTIRRWLSFGIVQMLTVVVMFLVGGFFMLRSSPSLALVFVVTVPILVLSLVNFTRKYYRASHEIQQLTGDLSTRIEESVRGIRVIKALGRSPEQIQEYSESVDALQVREYGRSMLVARVALYQGMIVGVSTAVALAVGASQVAAGTLSLGAMTAYFAVQTTVLSHVTRSTALMSAYLSYKVALERHNEVMDEPGFEAVPLVRGSA--------------------------------------------------AVSVPEHPQG----ASDSSTVAGVSAEGG-------SGKETMQYPSGGAVSVTFDHVQFSY--DAAKELAEATAEA-----NPEVASDVKAPEVSVLKDVNFKVFPGEILALVGATGSGKSTVLSLVPRFYEPTSGSLRFGTRDTADMSIEEVRAQTAFVFEEAVLFSGTVRENVLMGVAEQYERGTEDEDYPAAEELEATLQTALQLAACDFVAELPEGLDTVIGEEGLSLSGGQRQRLSLARALAKRPSVLLLDDPFSALDVNTEERIITGLREGLEGLGGATTLLTAHRPSTVALADRVLLMVDGAVVAEGTHAELMESSEQYRQLMTMEEA------------------------------------------
17059	GC_00000212	g_1130	Rothia_mucilaginosa_NUM_Rm6536	58426	69	70	2	0	0.778654	0.82893	0.803006	1	53	16	0.0185185	1	53	16	0.0185185	1	23	46	0.0416667	0	23	47	0			SSF52540	None	PF00664	ABC transporter transmembrane region			MSEASTAHTTKRRRNPFLETASEPTPDPIDYAHGQRAPRTLAAYARPIRVRWGVGLLVAFGAGALEIAIPQMLQIIVDHLSQSTTESAIWIAGGLVLLLGIAHASFMYWRRWLIVDPTSTIELSMRMNFFDRLLSAPLSLLDRWPSGQLLTRSMSDLGTIRRWLSFGIVQMLTVAVMFLVGGFFMLRSSPSLALVFVVTVPILVLSLVNFTRKYYRASHEIQQMTGDLSTRIEESVRGIRVIKALGRSPEQIQEYSESVDALQVREYGRSMLVARVALYQGLIVGVSTAVALAVGASQVAAGTLSLGAMTAYFAVQTTVLSHVTRSTALMSAYLSYKVALERHNEVMDEPGFEAVPLVRGSA--------------------------------------------------AVSVPGHPQG----ASDSSTVAGVSAQGG-------SGKETMQYPSGGAVSVTFDHVQFSY--DAAKAPAESTTEA-----NSEVASETKAPEVSVLKDVNFKVFPGEILALVGATGSGKSTVLSLVPRFYEPTSGSLRFGTRDTADMSLEEVRAQTAFVFEEAVLFSGTVRENVLMGVAEQYEHGTEDEDYPAAEELEATLQTALQLAACDFVAELPQALDTVIGEEGLSLSGGQRQRLSLARALAKRPSVLLLDDPFSALDVNTEERIITGLREGLEGLGGATTLLTAHRPSTVALADRVLLMVDGAVVAEGTHAELMDSSEQYRQLMTMEEEA-----------------------------------------
17060	GC_00000212	g_1130	Rothia_mucilaginosa_UMB0024	61461	69	70	2	0	0.778654	0.82893	0.803006	1	53	16	0.0185185	1	53	16	0.0185185	1	23	46	0.0416667	0	23	47	0			SSF52540	None	PF00664	ABC transporter transmembrane region			MSEASTARTTKRRRNPFLETASEPTPDPIDYAHGQRAPHTLAAYARPIRVRWGVGLLVAFGAGALEISIPQVLQIIVDHLSQSTTESAIWIAGGLVLLLGIAHASFMYWRRWLIVDPTSTIELSMRMNFFDRLLSAPLSLLDRWPSGQLLTRSMSDLGTIRRWLSFGIVQMLTVAVMFLVGGFFMLRSSPSLALVFVVTVPILVLSLVNFTRKYYRASHEIQQMTGDLSTRIEESVRGIRVIKALGRSPEQIQEYSESVDALQVREYGRSMLVARVALYQGLIVGVSTAVALAVGASQVAAGTLNLGAMTAYFAVQTTVLSHVTRSTALMSAYLSYKVALERHNEVMDEPGFEAVPLVRGSA--------------------------------------------------AVSGPEHPQG----ASDSSTVAGVSAEGG-------SGKETMQYPSGGAVSVTFDHVQFSY--DAIKAPAEATTEA-----NSEVASETKAPEVSVLKDVDFKVFPGEILALVGATGSGKSTVLSLVPRFYEPTSGSLRFGTRDTADMSIEEVRAQTAFVFEEAVLFSGTVRENVLMGVAEQYERGTEDEDYPAAEELEATLQTALQLAACDFVAELPQGLDTVIGEEGLSLSGGQRQRLSLARALAKRPSVLLLDDPFSALDVNTEERIITGLREGLEGLGGATTLLTAHRPSTVALADRVLLMVDGAVVAEGTHAELMDSSEQYRQLMTMEEG------------------------------------------
17061	GC_00000212	g_1130	Rothia_sp_HMSC036D11_HMSC036D11	111077	69	70	2	0	0.778654	0.82893	0.803006	1	53	16	0.0185185	1	53	16	0.0185185	1	23	46	0.0416667	0	23	47	0			SSF52540	None	PF00664	ABC transporter transmembrane region			----------------------------MNYDAGERAPLKFLPYIAPIRWRWAIGMLVAIGAAILEISIPQMLRFIVDELVQNTTEAGVWIGGGLVLLIGVGNASLAYWRRWLIVDPTSTLEIRMRMNFFDRILRAPLSVLDRWSSGQLLTRSMSDLSTIRRWLSFALVQMTSVVVMFVTGGYFMVTASAPLAVIFVVAIPVLVLSLISYVRKYEAYTREIQRLTSDLSTRIEESVRGIRVVKALGRSPEQITEY
17062	GC_00000212	g_1130	Rothia_sp_HMSC058E10_HMSC058E10	72130	69	70	2	0	0.778654	0.82893	0.803006	1	53	16	0.0185185	1	53	16	0.0185185	1	23	46	0.0416667	0	23	47	0			SSF52540	None	PF00664	ABC transporter transmembrane region			-------------------------------------------------------MLVAVGAAILEISIPQMLRFIVDELVQNTTEAGVWIGGGLVLLIGVGNASLAYWRRWLIVDPTSTLEIRMRMNFFDRILRAPLSVLDRWSSGQLLTRSMSDLSTIRRWFSFALVQMTSVVVMFVTGGYFMVTASAPLAVIFVVAIPVLVLSLISYVRKYEAYTREIQRLTSDLSTRIEESVRGIRVVKALGRSPEQITEY
17063	GC_00000212	g_1130	Rothia_sp_HMSC061C12_HMSC061C12	124870	69	70	2	0	0.778654	0.82893	0.803006	1	53	16	0.0185185	1	53	16	0.0185185	1	23	46	0.0416667	0	23	47	0			SSF52540	None	PF00664	ABC transporter transmembrane region			MSEASTAHTAKRRRNPFLETASEPTPDPIDYAHGQRAPRTLAAYARPIRVRWGVGLLVAFGAGALEISIPQVLQIIVDHLSQSTTESAIWIAGGLVLLLGIAHASFMYWRRWLIVDPTSTIELSMRMNFFDRLLSAPLSLLDRWPSGQLLTRSMSDLGTIRRWLSFGIVQMLTVAVMFLVGGFFMLRSSPSLALVFVVTVPILVLSLVNFTRKYYRASHEIQQMTGDLSTRIEESVRGIRVIKALGRSPEQIQEYSESVDALQVREYGRSMLVARVALYQGLIVGVSTAVALAVGASQVAAGTLSLGAMTAYFAVQTTVLSHVTRSTALMSAYLSYKVALERHNEVMDEPGFEAVPLVRGSA--------------------------------------------------AVSVPEHPQG----ASDSSTVAGVSAEGG-------SGKETMQYPSGGAVSVTFDHVQFSY--DVAEAPVSAE--------DTDANSEVKAPEVSVLKDVNFKVFPGEILALVGATGSGKSTVLSLVPRFYEPTSGSLRFGTRDTADMSIEEVRAQTAFVFEEAVLFSGTVRENVLMGVAEQYEHGTEDEDYPAAEELEATLQTALQLAACDFVAELPQGLDTVIGEEGLSLSGGQRQRLSLARALAKRPSVLLLDDPFSALDVNTEERIITGLREGLEGLGGATTLLTAHRPSTVALADRVLLMVDGAVVAEGTHAELMDSSEQYRQLMTMEEG------------------------------------------
17064	GC_00000212	g_1130	Rothia_sp_HMSC061D12_HMSC061D12	126972	69	70	2	0	0.778654	0.82893	0.803006	1	53	16	0.0185185	1	53	16	0.0185185	1	23	46	0.0416667	0	23	47	0			SSF52540	None	PF00664	ABC transporter transmembrane region			MSEASTAHETKRRRNPFLETASEPTPDPIDYAHGQRAPRTLAAYARPIRVRWGVGLLVAFGAGALEIAIPQMLQIIVDHLSQSTTESAIWIAGGLVLLLGIAHASFMYWRRWLIVDPTSTIELSMRMNFFDRLLSAPLSLLDRWPSGQLLTRSMSDLGTIRRWLSFGIVQLLTIVVMFLVGGFFMLRSSPTLALVFVVTVPILVLSLVNFTRKYYRASHEIQQMTGDLSTRIEESVRGIRVIKALGRSPEQIQEYSESVDALQVREYGRSMLVARVALYQGLIVGVSTAVALAVGASQVAAGTLSLGAMTAYFAVQTTVLSHVTRSTALMSAYLSYKVALERHNEVMDEPGFEAVPLVRGSG--------------------------------------------------AVSGPEHPQS----ASDSSTVAGESAEGG-------SGKETMQYPSGGAVSVAFDHVQFSY--DAAEAPAAVPAE------ATGADSEVKAPEVSVLKDVNFKVFPGEILALVGATGSGKSTVLSLVPRFYEPTSGSLRFGTRDTADMSIEEVRAQTAFVFEEAVLFSGTVRENVLMGVAEQYERGTEDEDYPSQEELEATLQTALQLAACDFVAELPQGLDTVIGEEGMNLSGGQRQRLSLARALAKRPSVLLLDDPFSALDVSTEERIITGLREGLEGLGGATTLLTAHRPSTVALADRVLLMVDGAVVAEGTHAELMDSSEQYRQLMTMEEG------------------------------------------
17065	GC_00000212	g_1130	Rothia_sp_HMSC061E04_HMSC061E04	103968	69	70	2	0	0.778654	0.82893	0.803006	1	53	16	0.0185185	1	53	16	0.0185185	1	23	46	0.0416667	0	23	47	0			SSF52540	None	PF00664	ABC transporter transmembrane region			MSEASTAHTAKRRRNPFLETASEPTPDPIDYAHGQRAPRTLAAYARPIRVRWGVGLLVAFGAGALEISIPQMLQIIVDHLSQSTTESAIWIAGGLVLLLGIAHASFMYWRRWLIVDPTSTIELSMRMNFFDRLLSAPLSLLDCWPSGQLLTRSMSDLGTIRRWLSFGIVQMLTVVVMFLVGGFFMLRSSPSLALVFVVTVPILVLSLVNFTRKYYRASHEIQQMTGDLSTRIEESVRGIRVIKALGRSPEQIQEYSESVDALQVREYGRSMLVARVALYQGLIVGVSTAVALAVGASQVAAGTLSLGAMTAYFAVQTTVLSHVTRSTALMSAYLSYKVALERHNEVMDEPGFEAVPLVRGSE--------------------------------------------------AVSGPEHPQG----ASDSSTLAGVSAEGG-------SGKETMQYPSGGAVSVTFDHVQFSY--DAAEAPVSAE--------DTGANSEVKAPEVSVLKDVNFKVFPGEILALVGATGSGKSTVLSLVPRFYEPTSGSLRFGTRDTADMSIEEVRTQTAFVFEEAVLFSGTVRENVLMGVAEQYERGTEDEDYPAAEELEATLQTALQLAACDFVAELPQGLDTVIGEEGLSLSGGQRQRLSLARALAKRPSVLLLDDPFSALDVNTEERIITGLREGLEGLGGATTLLTAHRPSTVALADRVLLMVDGAVVAEGTHAELMDSSEQYRQLMTMEEG------------------------------------------
17066	GC_00000212	g_1130	Rothia_sp_HMSC062F03_HMSC062F03	127845	69	70	2	0	0.778654	0.82893	0.803006	1	53	16	0.0185185	1	53	16	0.0185185	1	23	46	0.0416667	0	23	47	0			SSF52540	None	PF00664	ABC transporter transmembrane region			MSEASTTHTGKQRRNPFLETAPEPIPAPIDYAHGQHAPRTLAAYARPIRLRWSVGLLVAFGAGVLEISIPQVLQMIVDHLSHSATESAIWAAGGLVLVLAIAHASFAYWRRWLLVDPTSTIEMSMRMNFFDRLLSAPIALLDRWPSGQLLTRSMSDLGTIRRWLSFGIVQLLTVIVMFLGGAFYMLQSSPLLALVFVVTVPVLVLSLVNFTRKYYRVSHEIQQLTGDLSTRIEESVRGIRVIKALGRSPEQIRGYAQAVDALQEREYGRSMLVARVALNQTLIVGISTAVALALGASQVANGALSLGAMTAYFAVQTTVLSHVIRSTSLMSAYLSYKVALERHNEVMDEPGFEVVRLIDPAK--------------------------------------------------ADEYSPNPAN----AQDSAQRSSLSSHPSDASGAARSGKESMQYPSGGAVSVAFNQVSFSY---EESAPAPNP--------AADSSLGVQLPRADVLHDVTFKAFPGEILALVGATGSGKSTVLSLVPRFYEPTSGSLRLGSHDMADLSVEQVRAQTAFVFEEAVLFSGSVRENVLMGVADQYEGGTSDEDYPGSDELEATLNTALKLAACEFAYELPQGLDTIIGEEGLSLSGGQRQRLSLARALAKRPSVLLLDDPFSALDVDTEERIINGLREGLEGLGGATTLLTAHRPSTVALADRVLLMVDGTITAEGTHAELMESSEQYRRLMTMEEG------------------------------------------
17067	GC_00000212	g_1130	Rothia_sp_HMSC062H08_HMSC062H08	82964	69	70	2	0	0.778654	0.82893	0.803006	1	53	16	0.0185185	1	53	16	0.0185185	1	23	46	0.0416667	0	23	47	0			SSF52540	None	PF00664	ABC transporter transmembrane region			MSEASTARTTKRRRNPFLETASAPTPDPIDYAHGQRAPHTLAAYARPIRVRWGVGLLVAFGAGALEISIPQVLQIIVDHLSQSTTESAIWIAGGLVLLLGIAHASFMYWRRWLIVDPTSTIELSMRMNFFDRLLSAPLSLLDRWPSGQLLTRSMSDLGTIRRWLSFGIVQILTVAVMFLVGGFFMLRSSPSLALVFVVTVPILVLSLVNFTRKYYRASHEIQQMTGDLSTRIEESVRGIRVIKALGRSPEQIQEYSESVDALQVREYGRSMLVARVALYQGMIVGVSTAVALAVGASQVAAGTLSLGAMTAYFAVQTTVLSHVTRSTALMSAYLSYKVALERHNEVMDEPGFEAVPLVRGSA--------------------------------------------------AVSVPGHPQG----ASDSSTVAGVSAQGG-------SGKETMQYPSGGAVSVTFDHVQFSY--DAAKAPAESTTEA-----NSEVASETKAPEVSVLKDVNFKVFPGEILALVGATGSGKSTVLSLVPRFYEPTSGSLRFGTRDTADMSIEEVRAQTAFVFEEAVLFSGTVRENVLMGVAEQYERGTEDEDYPAAEELEATLQTALQLAACDFVAELPQGLDTVIGEEGLSLSGGQRQRLSLARALAKRPSVLLLDDPFSALDVNTEERIITGLREGLEGLGGATTLLTAHRPSTVALADRVLLMVDGAVVAEGTHAELMDSSEQYRQLMTMEEG------------------------------------------
17068	GC_00000212	g_1130	Rothia_sp_HMSC064D08_HMSC064D08	73957	69	70	2	0	0.778654	0.82893	0.803006	1	53	16	0.0185185	1	53	16	0.0185185	1	23	46	0.0416667	0	23	47	0			SSF90123	None	PF00664	ABC transporter transmembrane region			----------------------------MNYDAGERAPLKFLPYIAPIRWRWAIGMLVAVGAAILEISIPQMLQFIVDELVQNTTEAGVWIGGGLVLLIGVGQASLAYWRRWLIVDPTSTMEMRMRMNFFDKLLRAPLSMIDRWSSGQLLTRSMSDLGTIRRWLSFALVQLISVAVMFLVGSSFMFGASWQLAAVFVVTVPVLLVSLVSYVRKYNAYTKELQQLTGDVSTRIEESVRGIRVIKALGRSQEEIQKY
17069	GC_00000212	g_1130	Rothia_sp_HMSC064F07_HMSC064F07	130372	69	70	2	0	0.778654	0.82893	0.803006	1	53	16	0.0185185	1	53	16	0.0185185	1	23	46	0.0416667	0	23	47	0			SSF52540	None	PF00664	ABC transporter transmembrane region			MSEASTARTTKRRRNPFLETASEPTPDPIDYAHGQRAPHTLAAYARPIRVRWGVGLLVAFGAGALEISIPQVLQIIVDHLSQSTTESAIWIAGGLVLLLGIAHASFMYWRRWLIVDPTSTIELSMRMNFFDRLLSAPLSLLDRWPSGQLLTRSMSDLGTIRRWLSFGIVQMLTVAVMFLVGGFFMLRSSPSLALVFVVTVPILVLSLVNFTRKYYRASHEIQQMTGDLSTRIEESVRGIRVIKALGRSPEQIQEYSESVDALQVREYGRSMLVARVALYQGLIVGVSTAVALAVGASQVAAGTLSLGAMTAYFAVQTTVLSHVTRSTALMSAYLSYKVALERHNEVMDEPGFEAVPLVRGSA--------------------------------------------------AVSGPEHPQG----ASDSSTVAGVSAEGG-------SGKETMQYPSGGAVSVTFDHVQFSY--DAIKAPAEATTEA-----NSEVASETKAPEVSVLKDVDFKVFPGEILALVGATGSGKSTVLSLVPRFYEPTSGSLRFGTRDTADMSIEEVRAQTAFVFEEAVLFSGTVRENVLMGVAEQYERGTEDEDYPAAEELEATLQTALQLAACDFVAELPQGLDTVIGEEGLSLSGGQRQRLSLARALAKRPSVLLLDDPFSALDVNTEERIITGLREGLEGLGGATTLLTAHRPSTVALADRVLLMVDGAVVAEGTHAELMDSSEQYRQLMTMEEG------------------------------------------
17070	GC_00000212	g_1130	Rothia_sp_HMSC065B04_HMSC065B04	92572	69	70	2	0	0.778654	0.82893	0.803006	1	53	16	0.0185185	1	53	16	0.0185185	1	23	46	0.0416667	0	23	47	0			SSF52540	None	PF00664	ABC transporter transmembrane region			MSEASTARTTKRRRNPFLETASEPTPDPIDYAHGQRAPHTLAAYARPIRVRWGVGLLVAFGAGALEIAIPQMLQIIVDHLSQSTTESAIWIAGGLVLLLGIAHASFMYWRRWLIVDPTSTIELSMRMNFFDRLLSAPLSLLDRWPSGQLLTRSMSDLGTIRRWLSFGIVQMLTVAVMFLVGGFFMLRSSPSLALVFVVTVPILVLSLVNFTRKYYRASHEIQQMTGDLSTRIEESVRGIRVIKALGRSPEQIQEYSESVDALQVREYGRSMLVARVALYQGLIVGVSTAVALAVGASQVAAGTLSLGAMTAYFAVQTTVLSHVTRSTALMSAYLSYKVALERHNEVMDEPGFEAVPLVRGSA--------------------------------------------------AVSGPEHPQG----ASDSSTVAGVSAEGG-------SGKETMQYPSGGAISVTFDHVQFSY--DATKAPAEATTEA-----NSEVASETKAPEVSVLKDVNFKVFPGEILALVGATGSGKSTVLSLVPRFYEPTSGSLRFGTRDTADMSIEEVRAQTAFVFEEAVLFSGTVRENVLMGVAEQYEHGTEDEDYPAAEELEATLQTALQLAACDFVAELPQGLDTVIGEEGLSLSGGQRQRLSLARALAKRPSVLLLDDPFSALDVNTEERIITGLREGLEGLGGATTLLTAHRPSTVALADRVLLMVDGAVVAEGTHAELMDSSEQYRQLMTMEEG------------------------------------------
17071	GC_00000212	g_1130	Rothia_sp_HMSC065C03_HMSC065C03	131698	69	70	2	0	0.778654	0.82893	0.803006	1	53	16	0.0185185	1	53	16	0.0185185	1	23	46	0.0416667	0	23	47	0			SSF52540	None	PF00664	ABC transporter transmembrane region			MSEASTAHTAKRRRNPFLETASEPTPDPIDYAHGQRAPHTLAAYARPIRVRWGVGLLVAFGAGALEIAIPQMLQIIVDHLSQSTTESAIWIAGGLVLLLGIAHASFMYWRRWLIVDPTSTIELSMRMNFFDRLLSAPLSLLDRWPSGQLLTRSMSDLGTIRRWLSFGIVQMLTVAVMFLVGGFFMLRSSPSLALVFVVTVPILVLSLVNFTRKYYRASHEIQQMTGDLSTRIEESVRGIRVIKALGRSPEQIQEYSESVDALQVREYGRSMLVARVALYQGLIVGVSTAVALAVGASQVAAGTLSLGAMTAYFAVQTTVLSHVTRSTALMSAYLSYKVALERHNEVMDEPGFEAVPLVRGSA--------------------------------------------------AVSGPEHPQG----ASDSSTVAGVSAEGG-------SGKETMQYPSGGAVSVTFDHVQFSY--NAIKAPAEATTEA-----NSEATSETKAPEVSVLKDVNFKVFPGEILALVGATGSGKSTVLSLVPRFYEPTSGSLRFGTRDAAEMSIEEVRAQTAFVFEEAVLFSGTVRENVLMGVAEQYEHGTEDEDYPAAEELEATLQTALQLAACDFVAELPQGLDTVIGEEGLSLSGGQRQRLSLARALAKRPSVLLLDDPFSALDVNTEEHIITGLREGLEGLGGATTLLTAHRPSTVALADRVLLMVDGAVVAEGTHAELMESSEQYRQLMTMEEG------------------------------------------
17072	GC_00000212	g_1130	Rothia_sp_HMSC065C12_HMSC065C12	90141	69	70	2	0	0.778654	0.82893	0.803006	1	53	16	0.0185185	1	53	16	0.0185185	1	23	46	0.0416667	0	23	47	0			SSF52540	None	PF00664	ABC transporter transmembrane region			MSEASTASTTKRRRNPFLETASEPTPDPIDYAHGQRAPRTLAAYARPIRVRWGVGLLVAFGAGALEISIPQVLQIIVDHLSQSTTESAIWIAGGLVLLLGIAHASFMYWRRWLIVDPTSTIELSMRMNFFDRLLSAPLSLLDRWPSGQLLTRSMSDLGTIRRWLSFGIVQMLTVAVMFLVGGFFMLRSSPSLALVFVVTVPILVLSLVNFTRKYYRASHKIQQMTGDLSTRIEESVRGIRVIKALGRSPEQIQEYSESVDALQVREYGRSMLVARVALYQGLIVGVSTAVALAVGASQVAAGTLSLGAMTAYFAVQTTVLSHVTRSTALMSAYLSYKVALERHNEVMDEPGFEAVPLVRGSA--------------------------------------------------AVSGPEHPQG----ASDSSTVAGVSAEGG-------SGKETMQYPSGGAVSVTFDHVQFSY--DAIKAPAEATTEA-----NSEVASETKAPEVSVLKDVDFKVFPGEILALVGATGSGKSTVLSLVPRFYEPTSGSLRFGTRDTADMSIEEVRAQTAFVFEEAVLFSGTVRENVLMGVAEQYERGTEDEDYPAAEELEATLQTALQLAACDFVAELPQGLDTVIGEEGLSLSGGQRQRLSLARALAKRPSVLLLDDPFSALDVNTEERIITGLREGLEGLGGATTLLTAHRPSTVALADRVLLMVDGAVVAEGTHAELMDSSEQYRQLMTMEEG------------------------------------------
17073	GC_00000212	g_1130	Rothia_sp_HMSC065D02_HMSC065D02	123100	69	70	2	0	0.778654	0.82893	0.803006	1	53	16	0.0185185	1	53	16	0.0185185	1	23	46	0.0416667	0	23	47	0			SSF52540	None	PF00664	ABC transporter transmembrane region			----------------------------MNYDAGERAPLKFLPYIAPIRWRWAIGMLVAVGAAILEISIPQMLRFIVDELVQNTIEAGVWIGGGLVLLIGVGNASLAYWRRWLIVDPTSTLEIRMRMNFFDRILRAPLSVLDRWSSGQLLTRSMSDLSTIRRWLSFALVQMTSVVVMFVTGGYFMVTASAPLAVIFVVAIPVLVLSLISYVRKYEAYTREIQRLTSDLSTRIEESVRGIRVVKALGRSPEQITEY
17074	GC_00000212	g_1130	Rothia_sp_HMSC065D09_HMSC065D09	120483	69	70	2	0	0.778654	0.82893	0.803006	1	53	16	0.0185185	1	53	16	0.0185185	1	23	46	0.0416667	0	23	47	0			SSF52540	None	PF00664	ABC transporter transmembrane region			MSEASTAHTAKRRRNPFLETASEPTPDPIDYAHGQRAPRTLAAYARPIRVRWGVGLLVAFGAGALEISIPQMLQIIVDHLSQSTTESAIWIAGGLVLLLGIAHASFMYWRRWLIVDPTSTIELSMRMNFFDRLLSAPLSLLDRWSSGQLLTRSMSDLGTIRRWLSFGIVQMLTVAVMFLVGGFFMLRSSPSLALVFVVTVPILVLSLVNFTRKYYRASHEIQQMTGDLSTRIEESVRGIRVIKALGRSPEQIQEYSESVDALQVREYGRSMLVARVALYQGLIVGVSTAVALAVGASQVAAGTLSLGAMTAYFAVQTTVLSHVTRSTALMSAYLSYKVALERHNEVMDEPGFEAVPLVRGSA--------------------------------------------------AVSAPEHPQG----ASDSSTVAGVSAEGG-------SGKETMQYPSGGAVSVTFDHVQFSY--DAAEASVSAE--------DTGANSEVKAPEVSVLKDVNFKVFPGEILALVGATGSGKSTVLSLVPRFYEPTSGSLRFGTRDTADMSIEEVRAQTAFVFEEAVLFSGTVRENVLMGVAEQYEHGTEDEDYPAAEELEATLQTALQLAACDFVAELPQGLDTVIGEEGLSLSGGQRQRLSLARALAKRPSVLLLDDPFSALDVNTEERIITGLREGLEGLGGATTLLTAHRPSTVALADRVLLMVDGTVVAEGTHAELMDSSEQYRQLMTMEEEA-----------------------------------------
17075	GC_00000212	g_1130	Rothia_sp_HMSC065G12_HMSC065G12	88527	69	70	2	0	0.778654	0.82893	0.803006	1	53	16	0.0185185	1	53	16	0.0185185	1	23	46	0.0416667	0	23	47	0			SSF52540	None	PF00664	ABC transporter transmembrane region			-------------------------------------------------------MLVAVGAAILEISIPQMLRFIVDELVQNTTEAGVWIGGGLVLLIGVGNASLAYWRRWLIVDPTSTLEIRMRMNFFDRILRAPLSVLDRWSSGQLLTRSMSDLSTIRRWFSFALVQMTSVVVMFVTGGYFMVTASAPLAVIFVVAIPVLVLSLISYVRKYEAYTREIQRLTSDLSTRIEESVRGIRVVKALGRSPEQITEY
17076	GC_00000212	g_1130	Rothia_sp_HMSC066G02_HMSC066G02	99723	69	70	2	0	0.778654	0.82893	0.803006	1	53	16	0.0185185	1	53	16	0.0185185	1	23	46	0.0416667	0	23	47	0			SSF52540	None	PF00664	ABC transporter transmembrane region			MSEASTAHTAKRRRNPFLETASEPTPDPIDYAHGQRAPRTLAAYARPIRVRWGVGLLVAFGAGALEISIPQMLQIIVDHLSQSTTESAIWIAGGLVLLLGIAHASFMYWRRWLIVDPTSTIELSMRMNFFDRLLSAPLSLLDRWPSGQLLTRSMSDLGTIRRWLSFGIVQMLTVVVMFLVGGFFMLRSSPSLALVFVVTVPILVLSLVNFTRKYYRASHEIQQMTGDLSTRIEESVRGIRVIKALGRSPEQIQEYSESVDALQVREYGRSMLVARVALYQGLIVGVSTAVALAVGASQVAAGTLSLGAMTAYFAVQTTVLSHVTRSTALMSAYLSYKVALERHNEVMDEPGFEAVPLVRGSE--------------------------------------------------AVSGPEHPQG----ASDSSTVAGVSAEGD-------SGKETMQYPSGGAVSVTFDHVQFSY--DAIKAPAEATTEA-----NSEVASETKAPEVSVLKDVDFKVFPGEILALVGATGSGKSTVLSLVPRFYEPTSGSLRFGTRDTADMSIEEVRAQTAFVFEEAVLFSGTVRENVLMGVAEQYERGTEDEDYPAAEELEATLQTALQLAACDFVAELPQGLDTVIGEEGLSLSGGQRQRLSLARALAKRPSVLLLDDPFSALDVNTEERIITGLREGLEGLAGATTLLTAHRPSTVALADRVLLMVDGTVVAEGTHAELMDSSEQYRQLMTMEEG------------------------------------------
17077	GC_00000212	g_1130	Rothia_sp_HMSC066G07_HMSC066G07	112995	69	70	2	0	0.778654	0.82893	0.803006	1	53	16	0.0185185	1	53	16	0.0185185	1	23	46	0.0416667	0	23	47	0			SSF52540	None	PF00664	ABC transporter transmembrane region			MSEASTAHTAKRRRNPFLETASEPTPDPIDYAHGQRAPRTLAAYARPIRVRWGVGLLVAFGAGALEISIPQMLQIIVDHLSQSTTESAIWIAGGLVLLLGIAHASFMYWRRWLIVDPTSTIELSMRMNFFDHLLSAPLSLLDRWPSGQLLTRSMSDLGTIRRWLSFGIVQMLTVVVMFLVGGFFMLRSSPSLALVFVVTVPILVLSLVNFTRKYYRASHEIQQMTGDLSTRIEESVRGIRVIKALGRSPEQIQEYSESVDALQVREYGRSMLVARVALYQGLIVGVSTAVALAVGASQVAAGTLSLGAMTAYFAVQTTVLSHVTRSTALMSAYLSYKVALERHNEVMDEPGFEAVPLVRGSE--------------------------------------------------AVSGPEHPQG----ASDSSTVAGVSAEGD-------SGKETMQYPSGGAVSVTFDHVQFSY--DAAEAPAE----------DTGANSEVKAPEVSVLKDVNFKVFPGEILALVGATGSGKSTVLSLVPRFYEPTSGSLRFGTRDTADMSIEEVRAQTAFVFEEAVLFSGTVRENVLMGVAEQYEHGTEDEDYPAAEELEATLQTALQLAACDFVAELPQGLDTVIGEEGLSLSGGQRQRLSLARALAKRPSVLLLDDPFSALDVNTEERIITGLREGLEGLGGATTLLTAHRPSTVALADRVLLMVDGAVVAEGTHAELMDSSEQYRQLMTMEEG------------------------------------------
17078	GC_00000212	g_1130	Rothia_sp_HMSC066H02_HMSC066H02	118540	69	70	2	0	0.778654	0.82893	0.803006	1	53	16	0.0185185	1	53	16	0.0185185	1	23	46	0.0416667	0	23	47	0			SSF52540	None	PF00664	ABC transporter transmembrane region			MSEASTAHTAKRRRNPFLETASEPTPDPIDYAHGQRAPRTLAAYARPIRVRWGVGLLVAFGAGALEISIPQMLQIIVDHLSQSTTESAIWIAGGLVLLLGIAHASFMYWRRWLIVDPTSTIELSMRMNFFDRLLSAPLSLLDRWSSGQLLTRSMSDLGTIRRWLSFGIVQMLTVAVMFLVGGFFMLRSSPSLALVFVVTVPILVLSLVNFTRKYYRASHEIQQMTGDLSTRIEESVRGIRVIKALGRSPEQIQEYSESVDALQVREYGRSMLVARVALYQGLIVGVSTAVALAVGASQVAAGTLSLGAMTAYFAVQTTVLSHVTRSTALMSAYLSYKVALERHNEVMDEPGFEAVPLVRGSA--------------------------------------------------AVSAPEHPQG----ASDSSTVAGVSAEGG-------SGKETMQYPSGGAVSVTFDHVQFSY--DAAEASVSAE--------DTGANSEVKAPEVSVLKDVNFKVFPGEILALVGATGSGKSTVLSLVPRFYEPTSGSLRFGTRDTADMSIEEVRAQTAFVFEEAVLFSGTVRENVLMGVAEQYEHGTEDEDYPAAEELEATLQTALQLAACDFVAELPQGLDTVIGEEGLSLSGGQRQRLSLARALAKRPSVLLLDDPFSALDVNTEERIITGLREGLEGLGGATTLLTAHRPSTVALADRVLLMVDGTVVAEGTHAELMDSSEQYRQLMTMEEEA-----------------------------------------
17079	GC_00000212	g_1130	Rothia_sp_HMSC067H10_HMSC067H10	80959	69	70	2	0	0.778654	0.82893	0.803006	1	53	16	0.0185185	1	53	16	0.0185185	1	23	46	0.0416667	0	23	47	0			SSF52540	None	PF00664	ABC transporter transmembrane region			----------------------------MNYDAGERAPLKFLPYIAPIRWRWAIGMLVAVGAAILEISIPQMLRFIVDELVQNTTEAGVWIGGGLVLLIGVGNASLAYWRRWLIVDPTSTLEIRMRMNFFDRILRAPLSVLDRWSSGQLLTRSMSDLSTIRRWLSFALVQMTSVVVMFVTGGYFMVTASAPLAVIFGVAIPVLVLSLISYVRKYEAYTREIQRLTSDLSTRIEESVRGIRVVKALGRSPEQITEY
17080	GC_00000212	g_1130	Rothia_sp_HMSC068E02_HMSC068E02	101654	69	70	2	0	0.778654	0.82893	0.803006	1	53	16	0.0185185	1	53	16	0.0185185	1	23	46	0.0416667	0	23	47	0			SSF52540	None	PF00664	ABC transporter transmembrane region			MSEASTARTTKRRRNPFLETASEPTPDPIDYAHGQRAPRTLAAYARPIRVRWGVGLLVAFGAGALEISIPQMLQIIVDHLSQSTTESAIWIAGGLVLLLGIAHASFMYWRRWLIVDPTSTIELSMRMNFFDRLLSAPLSLLDRWPSGQLLTRSMSDLGTIRRWLSFGIVQLLTVAVMFLVGGFFMLRSSPSLALVFVVTVPILVLSLVNFTRKYYRASHEIQQMTGDLSTRIEESVRGIRVIKALGRSPEQIQEYSESVDALQVREYGRSMLVARVALYQGLIVGVSTAVALAVGASQVAAGTLSLGAMTAYFAVQTTVLSHVTRSTALMSAYLSYKVALERHNEVMDEPGFEAVPLVRGSG--------------------------------------------------AVSEPVHPQG----ASDSSTVAGVSAEGG-------SGKETMQYPSGGAVSVTFDHVQFSY--DAVEAPATVPAEATGAGSDVEANSEVKAPEVSVLKDVNFKVFPGEILALVGATGSGKSTVLSLVPRFYEPTSGSLRFGTRDTADMSIEEVRAQTAFVFEEAVLFSGTVRENVLMGVAEQYERGTEDEDYPAAEELEATLQTALQLAACDFVAELPQGLDTVIGEEGLSLSGGQRQRLSLARALAKRPSVLLLDDPFSALDVNTEERIITGLREGLEGLGGATTLLTAHRPSTVALADRVLLMVDGAVVAEGTHAELMDSSEQYRQLMTMEEG------------------------------------------
17081	GC_00000212	g_1130	Rothia_sp_HMSC068F09_HMSC068F09	95721	69	70	2	0	0.778654	0.82893	0.803006	1	53	16	0.0185185	1	53	16	0.0185185	1	23	46	0.0416667	0	23	47	0			SSF52540	None	PF00664	ABC transporter transmembrane region			MSEASTTHTGKQRRNPFLETAPEPIPAPIDYAHGQHAPRTLAAYARPIRLRWSVGLLVAFGAGVLEISIPQVLQMIVDHLSHSATESAIWAAGGLVLVLAIAHASFAYWRRWLLVDPTSTIEMSMRMNFFDRLLSAPIALLDRWPSGQLLTRSMSDLGTIRRWLSFGIVQLLTVIVMFLGGAFYMLQSSPLLALVFVVTVPVLVLSLVNFTRKYYRVSHEIQQLTGDLSTRIEESVRGIRVIKALGRSPEQIRDYSQAVDVLQEREYGRSMLVARVALNQTLIVGVSTAVALALGASQVANGALSLGAMTAYFAVQTTVLSHVIRSTSLMSAYLSYKVALERHNEVMDEPGFEIVRLIDPAK--------------------------------------------------ADEYSPNPAN----AQDSAQRSSLSSLPSDASGAARSGKESMQYPSGGAVSVAFNQVSFSY---EESAPAPNPAA------DSSLEHGAQLPRADVLHDVTFKAFPGEILALVGATGSGKSTVLSLVPRFYEPTSGSLRLGSHDMADLSVEQVRAQTAFVFEEAVLFSGSVRENVLMGVADQYEGGTSDEDYPGSDELEATLNTALKLAACEFAYELPQGLDTIIGEEGLSLSGGQRQRLSLARALAKRPSVLLLDDPFSALDVDTEERIINGLREGLEGLGGATTLLTAHRPSTVALADRVLLMVDGTITAEGTHAELMESSEQYRRLMTMEEG------------------------------------------
17082	GC_00000212	g_1130	Rothia_sp_HMSC069C01_HMSC069C01	116359	69	70	2	0	0.778654	0.82893	0.803006	1	53	16	0.0185185	1	53	16	0.0185185	1	23	46	0.0416667	0	23	47	0			SSF52540	None	PF00664	ABC transporter transmembrane region			-------------------------------------------------------MLVAIGAAILEISIPQMLRFIVDELVQNTTEAGVWIGGGLVLLIGAGNASLAYWRRWLIVDPTSTLEIRMRMNFFDRILRAPLSVLDRWSSGQLLTRSMGDLGTIRRWLSFALVQMTSVVVMFVTGGYFMVTASAPLAVIFGVAIPVLVLSLISYVRKYEAYTREIQRLTSDLSTRIEESVRGIRVVKALGRSPEQITEY
17083	GC_00000212	g_1130	Rothia_sp_HMSC069C03_HMSC069C03	85557	69	70	2	0	0.778654	0.82893	0.803006	1	53	16	0.0185185	1	53	16	0.0185185	1	23	46	0.0416667	0	23	47	0			SSF52540	None	PF00664	ABC transporter transmembrane region			MSEASTAHTTKRRRNPFLETASEPTPDPIDYAHDQRAPRTLAAYARPIRARWGFGLLVAFGAGALEIAIPQMLQIIVDHLSQSTTESAIWIAGGLVLLLGIAHASFMYWRRWLIVDPTSTIELSMRMNFFDRLLSAPLSLLDRWPSGQLLTRSMSDLGTIRRWLSFGIVQMLTVVVMFLVGGFFMLRSSPSLALVFVVTVPILVLSLVNFTRKYYRASHEIQQMTGDLSTRIEESVRGIRVIKALGRSPEQIQEYSESVDALQVREYGRSMLVARVALYQGLIVGVSTAVALAVGASQVAAGTLSLGAMTAYFAVQTTVLSHVTRSTALMSAYLSYKVALERHNEVMDEPGFEAVPLVRGSA--------------------------------------------------AMSAPEHPQG----ASDSSTVTGVSAEGG-------SGKETMQYPSGGAVSVTFDHVQFSY--DAAKAPAEATAEA-----NSEVASETKAPEVSVLKDVNFKVFPGEILALVGATGSGKSTVLSLVPRFYEPTSGSLRFGTRDTADMSIEEVRTQTAFVFEEAVLFSGTVRENVLMGVAEQYERGTEDEDYPAAEELEATLQTALQLAACDFVAELPQGLDTVIGEEGLSLSGGQRQRLSLARALAKRPSVLLLDDPFSALDVNTEERIITGLREGLEGLGGATTLLTAHRPSTVALADRVLLMVDGAVVAEGTHAELMDSSEQYRQLMTMEEG------------------------------------------
17084	GC_00000212	g_1130	Rothia_sp_HMSC069C04_HMSC069C04	96784	69	70	2	0	0.778654	0.82893	0.803006	1	53	16	0.0185185	1	53	16	0.0185185	1	23	46	0.0416667	0	23	47	0			SSF52540	None	PF00664	ABC transporter transmembrane region			MSEASTARTTKRRRNPFLETASEPTPDPIDYAHGQRAPRTLAAYARPIRVRWGVGLLVAFGAGALEISIPQMLQIIVDHLSQSTTESAIWIAGGLVLLLGIAHASFMYWRRWLIVDPTSTIELSMRMNFFDRLLSAPLSLLDRWPSGQLLTRSMSDLGTIRRWLSFGIVQMLTVVVMFLVGGFFMLRSSPSLALVFVVTVPILVLSLVNFTRKYYRASHEIQQMTGDLSTRIEESVRGIRVIKALGRSPEQIQEYSESVDSLQVREYGRSMLVARVALYQGLIVGVSTAVALAVGASQVAVGTLSLGAMTAYFAVQTTVLSHVTRSTALMSAYLSYKVALERHNEVMDEPGFEAVPLVRGSA--------------------------------------------------AVSGPEHPQG----ASDSSTLAGVSAEGD-------SGKETMQYPSGGAVSVIFDHVQFSY--DAAEAPAEL---------AVEANSAVKAPEVSVLKDVNFKVFPGEILALVGATGSGKSTVLSLVPRFYEPTSGSLRFGTRDTADMSIEEVRAQTAFVFEEAVLFSGTVRENVLMGVAEQYERGTEDEDYPAAEELEATLQTALQLAACDFVAELPQGLDTVIGEEGLSLSGGQRQRLSLARALAKRPSVLLLDDPFSALDVNTEERIITGLREGLEGLGGATTLLTAHRPSTVALADRVLLMVDGAVVAEGTHAELMESSEQYRQLMTMEEG------------------------------------------
17085	GC_00000212	g_1130	Rothia_sp_HMSC069C10_HMSC069C10	90753	69	70	2	0	0.778654	0.82893	0.803006	1	53	16	0.0185185	1	53	16	0.0185185	1	23	46	0.0416667	0	23	47	0			SSF52540	None	PF00664	ABC transporter transmembrane region			MSEASTARTTKRRRNPFLETASEPTPDPIDYAHGQRAPHTLAAYARPIRVRWGVGLLVAFGAGALEISIPQVLQIIVDHLSQSTTESAIWIAGGLVLLLGIAHASFMYWRRWLIVDPTSTIELSMRMNFFDRLLSAPLSLLDRWPSGQLLTRSMSDLGTIRRWLSFGIVQMLTVAVMFLVGGFFMLRSSPSLALVFVVTVPILVLSLVNFTRKYYRASHEIQQMTGDLSTRIEESVRGIRVIKALGRSPEQIQEYSESVDALQVREYGRSMLVARVALYQGLIVGVSTAVALAVGASQVAAGTLSLGAMTAYFAVQTTVLSHVTRSTALMSAYLSYKVALERHNEVMDEPGFEAVPLVRGSA--------------------------------------------------AVSGPEHPQG----ASDSSTVAGVSAEGG-------SGKETMQYPSGGAVSVTFDHVQFSY--DAIKASAEATTEA-----NSEVASETKAPEVSVLKDVDFKVFPGEILALVGATGSGKSTVLSLVPRFYEPTSGSLRFGTRDTADMSIEEVRAQTAFVFEEAVLFSGTVRENVLMGVAEQYERGTEDEDYPAAEELEATLQTALQLAACDFVAELPQGLDTVIGEEGLSLSGGQRQRLSLARALAKRPSVLLLDDPFSALDVNTEERIITGLREGLEGLGGATTLLTAHRPSTVALADRVLLMVDGAVVAEGTHAELMDSSEQYRQLMTMEEG------------------------------------------
17086	GC_00000212	g_1130	Rothia_sp_HMSC069D01_HMSC069D01	77046	69	70	2	0	0.778654	0.82893	0.803006	1	53	16	0.0185185	1	53	16	0.0185185	1	23	46	0.0416667	0	23	47	0			SSF52540	None	PF00664	ABC transporter transmembrane region			MSEVSTARTTKRRRNPFLETASEPTPDPIDYAHGQRAPRTLAAYARSIRVRWGVGLLVAFGAGALEISIPQMLQIIVDHLSQSTTESAIWIAGGLVLLLGIAHASFMYWRRWLIVDPTSTIELSMRMNFFDRLLSAPLSLLDRWPSGQLLTRSMSDLGTIRRWLSFGIVQMLTVAVMFLVGGFFMLRSSPSLALVFVVTVPILVLSLVNFTRKYYRASHEIQQMTGDLSTRIEESVRGIRVIKALGRSPEQIQEYSESVDALQVREYGRSMLVARVALYQGLIVGVSTAVALAVGASQVAAGTLSLGAMTAYFAVQTTVLSHVTRSTALMSAYLSYKVALERHNEVMDEPGFEAVPLVRGSA--------------------------------------------------AVSGPEHPQG----ASDSSTVAGVSAQGG-------SGKETMQYPSGGAVSVTFDHVQFSY--DAAKVPAESTTEA-----NSEVASETKAPEVSVLKDVNFKVFPGEILALVGATGSGKSTVLSLVPRFYEPTSGSLRFGTRDTADMSIEEVRAQTAFVFEEAVLFSGTVRENVLMGVAEQYEHGTEDEDYPAAEELEATLQTALQLAACDFVAELPQGLDTVIGEEGLSLSGGQRQRLSLARALAKRPSILLLDDPFSALDVNTEERIITGLREGLEGLGGATTLLTAHRPSTVALADRVLLMVDGAVVAEGTHAELMDSSEQYRQLMTMEEG------------------------------------------
17087	GC_00000212	g_1130	Rothia_sp_HMSC071B01_HMSC071B01	66264	69	70	2	0	0.778654	0.82893	0.803006	1	53	16	0.0185185	1	53	16	0.0185185	1	23	46	0.0416667	0	23	47	0			SSF52540	None	PF00664	ABC transporter transmembrane region			MSEVSTARTTKRRRNPFLETASEPTPDPIDYAHGQRAPRTLAAYARPIRVRWGVGLLVAFGAGALEISIPQMLQIIVDHLSQSTTESAIWIAGGLVLLLGIAHASFMYWRRWLIVDPTSTIELSMRMNFFDRLLSAPLSLLDRWPSGQLLTRSMSDLGTIRRWLSFGIVQMLTVAVMFLVGGFFMLRSSPSLALVFVVTVPILVLSLVNFTRKYYRASHEIQQMTGDLSTRIEESVRGIRVIKALGRSPEQIQEYSESVDALQVREYSRSMLVARVALYQGLIVGVSTAVALAVGASQVAAGTLSLGAMTAYFAVQTTVLSHVTRSTALMSAYLSYKVAMERHNEVMDEPGFEAVPLVRGSA--------------------------------------------------AMSAPEHPQG----ASDSSTVTGVSAEGG-------SGKETMQYPSGGAVSVTFDHVQFSY--DAIKAPAEATTEA-----NSEVASETKAPEVSVLKDVNFKVFPGEILALVGATGSGKSTALSLVPRFYEPTSGSLRFGTRDTADMSIEEVRAQTAFVFEEAVLFSGTVRENVLMGVAEQYERGTEDEDYPSQEELEATLNTALQLAACDFVAELPQGLDTIIGEEGLSLSGGQRQRLSLARALAKRPSVLLLDDPFSALDVNTEERIITGLREGLEGLGGATTLLTAHRPSTVALADRVLLMVDGAVVAEGTHAELMDSSEQYRQLMTMEEG------------------------------------------
17088	GC_00000212	g_1130	Rothia_sp_HMSC071C12_HMSC071C12	107900	69	70	2	0	0.778654	0.82893	0.803006	1	53	16	0.0185185	1	53	16	0.0185185	1	23	46	0.0416667	0	23	47	0			SSF52540	None	PF00664	ABC transporter transmembrane region			MSEASTAHTAKRRRNPFLETASEPTPDPIDYAHGQRAPRTLAAYARPIRVRWGVGLLVAFGAGALEISIPQMLQIIVDHLSQSTTESAIWIAGGLVLLLGIAHASFMYWRRWLIVDPTSTIELSMRMNFFDRLLSAPLSLLDRWPSGQLLTRSMSDLGTIRRWLSFGIVQMLTVAVMFQVGGFFMLRSSPSLALVFVVTVPILVLSLVNFTRKYYRASHEIQQMTGDLSTRIEESVRGIRVIKALGRSPEQIQEYSESVDALQVREYGRSMLVARVALYQGLIVGVSTAVALAVGASQVAAGTLSLGAMTAYFAVQTTVLSHVTRSTALMSAYLSYKVALERHNEVMDEPGFEAVPLVRGSA--------------------------------------------------AVSGPEHPQG----ASDSSTVAGVSAEGG-------SGKETMQYPSGGAVSVTFDHVQFSY--DAIKASAEATTEA-----NSEVASETKAPEVSVLKDVDFKVFPGEILALVGATGSGKSTVLSLVPRFYEPTSGSLRFGTRDTADMSIEEVRAQTAFVFEEAVLFSGTVRENVLMGVAEQYEHGTEDEDYPAAEELEATLQTALQLAACDFVAELPQGLDTVIGEEGLSLSGGQRQRLSLARALAKRPSVLLLDDPFSALDVNTEERIITGLREGLDGLGGATTLLTAHRPSTVALADRVLLMVDGAVVAEGTHAELMDSSEQYRQLMTMEEG------------------------------------------
17089	GC_00000212	g_1130	Rothia_sp_HMSC071F11_HMSC071F11	70317	69	70	2	0	0.778654	0.82893	0.803006	1	53	16	0.0185185	1	53	16	0.0185185	1	23	46	0.0416667	0	23	47	0			SSF52540	None	PF00664	ABC transporter transmembrane region			----------------------------MNYDAGERAPLKFLPYIAPIRWRWAIGMLVAIGAAVLEISIPQMLRFIVDELVQNTTEAGVWIGGGLVLLIGVGNASLAYWRRWLIVDPTSTLEIRMRMNFFDRILRAPLSVLDRWSSGQLLTRSMGDLGTIRRWFSFALVQMTSVVVMFVTGGYFMVTASAPLAVIFGVAIPVLVLSLISYVRKYEAYTREIQRLTSDLSTRIEESVRGIRVVKALGRSPEQITEY
17090	GC_00000212	g_1130	Rothia_sp_HMSC072B03_HMSC072B03	76072	69	70	2	0	0.778654	0.82893	0.803006	1	53	16	0.0185185	1	53	16	0.0185185	1	23	46	0.0416667	0	23	47	0			SSF52540	None	PF00664	ABC transporter transmembrane region			MSEASTTHTGKQRRNPFLETAPEPIPAPIDYAHGQHAPRTLAAYARPIRLRWSVGLLVAFGAGVLEISIPQVLQMIVDHLSHSATESAIWAAGGLVLVLAIAHASFAYWRRWLLVDPTSTIEMSMRMNFFDRLLSAPIALLDRWPSGQLLTRSMSDLGTIRRWLSFGIVQLLTVIVMFLGGAFYMLQSSPLLALVFVVTVPVLVLSLVNFTRKYYRVSHEIQQLTGDLSTRIEESVRGIRVIKALGRSPEQIRGYAQAVDALQEREYGRSMLVARVALNQTLIVGISTAVALALGASQVANGALSLGAMTAYFAVQTTVLSHVIRSTSLMSAYLSYKVALERHNEVMDEPGFEVVRLIDPAK--------------------------------------------------ADEYSPNPAN----AQDSAQRSSLSSHPSDASGAARSGKESMQYPSGGAVSVAFNQVSFSY---EESAPAPNP--------AADSSLGVQLPRADVLHDVTFKAFPGEILALVGATGSGKSTVLSLVPRFYEPTSGSLRLGSHDMADLSVEQVRAQTAFVFEEAVLFSGSVRENVLMGVADQYEGGTSDEDYPGSDELEATLNTALKLAACEFAYELPQGLDTIIGEEGLSLSGGQRQRLSLARALAKRPSVLLLDDPFSALDVDTEERIINGLREGLEGLGGATTLLTAHRPSTVALADRVLLMVDGTITAEGTHAELMESSEQYRRLMTMEEG------------------------------------------
17091	GC_00000212	g_1130	Rothia_sp_HMSC072B04_HMSC072B04	104968	69	70	2	0	0.778654	0.82893	0.803006	1	53	16	0.0185185	1	53	16	0.0185185	1	23	46	0.0416667	0	23	47	0			SSF52540	None	PF00664	ABC transporter transmembrane region			MSEASTAHTAKRRRNPFLETASEPTPDPIDYAHGQRAPHTLAAYARPIRVRWGVGLLVAFGAGALEISIPQVLQIIVDHLSQSTTESAIWIAGGLVLLLGIAHASFMYWRRWLIVDPTSTIELSMRMNFFDRLLSAPLSLLDRWPSGQLLTRSMSDLGTIRRWLSFGIVQMLTVAVMFLVGGFFMLRSSPSLALVFVVTVPILVLSLVNFTRKYYRASHEIQQMTGDLSTRIEESVRGIRVIKALGRSPEQIQEYSESVDALQVREYGRSMLVARVALYQGLIVGVSTAVALAVGASQVAAGTLSLGAMTAYFAVQTTVLSHVTRSTALMSAYLSYKVALERHNEVMDEPGFEAVPLVRGSA--------------------------------------------------AVSGPEHPQG----ASDSSTVAGVSAEGG-------SGKETMQYPSGGAVSVTFDHVQFSY--DAIKASAEATTEA-----NSEVASETKAPEVSVLKDVDFKVFPGEILALVGATGSGKSTVLSLVPRFYEPTSGSLRFGTRDTADMSIEEVRAQTAFVFEEAVLFSGTVRENVLMGVAEQYERGTEDEDYPAAEELEAPLQTALQLAACDFVAELPQGLDTVIGEEGLSLSGGQRQRLSLARALAKRPSVLLLDDPFSALDVNTEERIITGLREGLEGLGGATTLLTAHRPSTVALADRVLLMVDGAVVAEGTHAELMESSEQYRQLMTMEEA------------------------------------------
17092	GC_00000212	g_1130	Rothia_sp_HMSC072E10_HMSC072E10	108926	69	70	2	0	0.778654	0.82893	0.803006	1	53	16	0.0185185	1	53	16	0.0185185	1	23	46	0.0416667	0	23	47	0			SSF52540	None	PF00664	ABC transporter transmembrane region			MSTTSTEHTTKRRRNPFLETASEPTPDPIDYAHGQRAPRTLAAYARPILVRWGVGLLVAFGAGALEISIPQMLQIIVDHLSQSTTESAIWAAGGLVLVLAIAHASFAYWRRWLLVDPTSTIEMSMRMNFFDRLLSAPIALLDRWPSGQLLTRSMSDLGTIRRWLSFGIVQLLTVIVMFLGGTFYMLQSSPLLALVFVVTVPVLVLSLVNFTRKYYRVSHEIQQLTGDLSTRIEESVRGIRVIKALGRSPEQIRDYSQAVDVLQEREYGRSMLVARVALNQTLIVGISTAVALALGASQVANGALSLGAMTAYFAVQTTVLSHVIRSTSLMSAYLSYKVALERHNEVMDEPGFEVVRLIDPAK--------------------------------------------------ADEYSPNPAN----VQDSVQRSSLSSHSSDASGAARSGKESMQYPSGGAVSVAFNQVSFSY---EESAPAPNPAA------DSSLEHGAHLPQADVLHDVTFKAFPGEILALVGATGSGKSTVLSLVPRFYEPTSGSLRLGSHDMADLSVEQVRAQTAFVFEEAVLFSGSVRENVLMGVADQYEGGTFDEDYPGGDELEATLNTALKLAACEFAYELPQGLDTIIGEEGLSLSGGQRQRLSLARALAKRPSVLLLDDPFSALDVDTEERIINGLREGLEGLGGATTLLTAHRPSTVALADRVLLMVDGTIAAEGTHAELMESSEQYRRLMTMEEG------------------------------------------
17093	GC_00000212	g_1130	Rothia_sp_HMSC073B08_HMSC073B08	97875	69	70	2	0	0.778654	0.82893	0.803006	1	53	16	0.0185185	1	53	16	0.0185185	1	23	46	0.0416667	0	23	47	0			SSF52540	None	PF00664	ABC transporter transmembrane region			MSEASTASTTKRRRNPFLETASEPTPDPIDYAHGQRAPRTLAAYARPIRVRWGVGLLVAFGAGALEISIPQVLQIIVDHLSQSTTESAIWIAGGLVLLLGIAHASFMYWRRWLIVDPTSTIELSMRMNFFDRLLSAPLSLLDRWPSGQLLTRSMSDLGTIRRWLSFGIVQMLTVVVMFLVGGFFMLRSSPSLALVFVVTVPILVLSLVNFTRKYYRASHEIQQMTGDLSTRIEESVRGIRVIKALGRSPEQIQEYSKSVDALQAREYGRSMLVARVALYQGLIVGISTAVALAVGASQVAAGTLSLGAMTAYFAVQTTVLSHVTRSTALMSAYLSYKVALERHNEVMDEPGFEAVPLVRGSA--------------------------------------------------AMSGPEHPQG----ASDSSTLAGVSAEGG-------SGKETMQYPSGGAVSVTFDHVQFSY--DAAEAPVSAE--------DTGANSEVKAPEVSVLKDVNFKVFPGEILALVGATGSGKSTVLSLVPRFYEPTSGSLRFGTRDAAAMSIEEVRAQTAFVFEEAVLFSGTVRENVLMGVAEQYERGTEDEDYPAAEELEATLQTALQLAACDFVAELPQGLDTVIGEEGLSLSGGQRQRLSLARALAKRPSVLLLDDPFSALDVNTEERIITGLREGLEGLGGATTLLTAHRPSTVALADRVLLMVDGAVVAEGTHAELMDSSEQYRQLMTMEEG------------------------------------------
17094	GC_00000212	g_1130	Rothia_sp_HMSC075F09_HMSC075F09	80171	69	70	2	0	0.778654	0.82893	0.803006	1	53	16	0.0185185	1	53	16	0.0185185	1	23	46	0.0416667	0	23	47	0			SSF52540	None	PF00664	ABC transporter transmembrane region			MSEASTARTTKRRRNPFLETASAPTPDPIDYAHGQRAPHTLAAYARPIRVRWGVGLLVAFGAGALEISIPQVLQIIVDHLSQSTTESAIWIAGGLVLLLGIAHASFMYWRRWLIVDPTSTIELSMRMNFFDRLLSAPLSLLDRWPSGQLLTRSMSDLGTIRRWLSFGIVQILTVAVMFLVGGFFMLRSSPSLALVFVVTVPILVLSLVNFTRKYYRASHEIQQMTGDLSTRIEESVRGIRVIKALGRSPEQIQEYSESVDALQVREYGRSMLVARVALYQGMIVGVSTAVALAVGASQVAAGTLSLGAMTAYFAVQTTVLSHVTRSTALMSAYLSYKVALERHNEVMDEPGFEAVPLVRGSA--------------------------------------------------AVSVPGHPQG----ASDSSTVAGVSAQGG-------SGKETMQYPSGGAVSVTFDHVQFSY--DAAKAPAESTTEA-----NSEVASETKAPEVSVLKDVNFKVFPGEILALVGATGSGKSTVLSLVPRFYEPTSGSLRFGTRDTADMSIEEVRAQTAFVFEEAVLFSGTVRENVLMGVAEQYERGTEDEDYPAAEELEATLQTALQLAACDFVAELPQGLDTVIGEEGLSLSGGQRQRLSLARALAKRPSVLLLDDPFSALDVNTEERIITGLREGLEGLGGATTLLTAHRPSTVALADRVLLMVDGAVVAEGTHAELMDSSEQYRQLMTMEEG------------------------------------------
17095	GC_00000212	g_1130	Rothia_sp_HMSC076D04_HMSC076D04	115796	69	70	2	0	0.778654	0.82893	0.803006	1	53	16	0.0185185	1	53	16	0.0185185	1	23	46	0.0416667	0	23	47	0			SSF52540	None	PF00664	ABC transporter transmembrane region			MSEASTARTTKRRRNPFLETASEPTPDPIDYAHGQRAPRTLAAYARPIRVRWGVGLLVAFGAGALEISIPQMLQIIVDHLSQSTTESAIWTAGGLVLLLGIAHASFMYWRRWLIVDPTSTIELSMRMNFFDRLLSAPLSLLDRWPSGQLLTRSMSDLGTIRRWLSFGIVQLLTVAVMFLVGGFFMLRSSPSLALVFVVTVPILVLSLVNFTRKYYRASHEIQQMTGDLSTRIEESVRGIRVIKALGRSPEQIQEYSESVDALQVREYGRSMLVARVALYQGLIVGVSTAVALAVGASQVAAGTLSLGAMTAYFAVQTTVLSHVTRSTALMSAYLSYKVALERHNEVMDEPGFEAVPLVRGSA--------------------------------------------------AVSGPEHPQG----ASDSSTVAGVSAEGG-------SGKETMQYPSGGAISVTFDHVQFSY--DATKAPAEATTEA-----NSEVASETKAPEVSVLKDVNFKVFPGEILALVGATGSGKSTVLSLVPRFYEPTSGSLRFGTRDTADMSIEEVRAQTAFVFEEAVLFSGTVRENVLMGVAEQYERGTEDEDYPSQEELEATLNTALQLTACDFVAELPEGLDTVIGEEGLSLSGGQRQRLSLARALAKRPSVLLLDDPFSALDVNTEERIITGLREGLEGLGGATTLLTAHRPSTVALADRVLLMVDGAVVAEGTHAELMDSSEQYRQLMTMEEG------------------------------------------
17096	GC_00000212	g_1130	Rothia_sp_HMSC078H08_HMSC078H08	67985	69	70	2	0	0.778654	0.82893	0.803006	1	53	16	0.0185185	1	53	16	0.0185185	1	23	46	0.0416667	0	23	47	0			SSF52540	None	PF00664	ABC transporter transmembrane region			MSEASTARTTKRRRNPFLETASEPTPAPIDYAHGQRAPHTLAAYARPIRVRWGVGLLVAFGAGALEISIPQVLQIIVDHLSQSTTESAIWIAGGLVLLLGIAHASFMYWRRWLIVDPTSTIELSMRMNFFDRLLSAPLSLLDRWPSGQLLTRSMSDLGTIRRWLSFGIVQMLTVAVMFLVGGFFMLRSSPSLALVFVVTVPILVLSLVNFTRKYYRASHEIQQMTGDLSTRIEESVRGIRVIKALGRSPEQIQEYSESVDALQVREYGRSMLVARVALYQGLIVGVSTAVALAVGASQVAAGTLSLGAMTAYFAVQTTVLSHVTRSTALMSAYLSYKVALERHNEVMDEPGFEAVPLVRGSA--------------------------------------------------AVSGPEHPQG----ASDSSTVAGVSAEGG-------SGKETM-HPSGGAVSVTFDHVQFSY--DAIKAPAEATTEA-----NSEVASETKAPEVSVLKDVNFKVFPGEILALVGATGSGKSTALSLVPRFYEPTSGSLRFGTRDTADMSIEEVRAQTAFVFEEAVLFSGTVRENVLMGVAEQYERGTEDEDYPSQEELEATLNTALQLAACDFVAELPQGLDTIIGEEGLSLSGGQRQRLSLARALAKRPSVLLLDDPFSALDVNTEERIITGLREGLEGLGGATTLLTAHRPSTVALADRVLLMVDGAVVAEGTHAELMDSSEQYRQLMTMEEG------------------------------------------
17097	GC_00000212	g_1130	Rothia_sp_HMSC08A08_HMSC08A08	64154	69	70	2	0	0.778654	0.82893	0.803006	1	53	16	0.0185185	1	53	16	0.0185185	1	23	46	0.0416667	0	23	47	0			SSF52540	None	PF00664	ABC transporter transmembrane region			----------------------------MNYDAGERARLKFLPYIAPIRWRWAIGMLVAVGAAILEISIPQMLRFIVDELVQNTTEAGVWIGGGLVLLIGVGNASLAYWRRWLIVDPTSTLEIRMRMNFFDRILRAPLSVLDRWSSGQLLTRSMSDLSTIRRWFSFALVQMTSVVVMFVTGGYFMVTASAPLAVIFVVAIPVLVLSLISYVRKYEAYTREIQRLTSDLSTRIEESVRGIRVVKALGRSPEQITEY
17098	GC_00000213	g_1130	Rothia_aeria_F0184_F0184	2670	69	70	2	0	0.86226	0.890469	0.876138	0	54	16	0	0	54	16	0	0	24	46	0	0	23	47	0									------------------------------------MAEVLKVLNGPQWRTYAREHERRAGRFADPFVRRREQGQAHPVEDFLFTYYTLKPGQFKRWHPGAGVILLDAAERVSWKFYRAATEDELVLAGLSPDDAHTHAERGDAVLVDVPQFVDKRGTALTFTREILGDTADKKAFFGCFGMHEWAMAYKSIQNNIRHDYLDLRLGAEGTDRVVESHRIRCSHFDAFRFFMPQAAPMNELQPTRETQRTMEQPAC
17099	GC_00000213	g_1130	Rothia_aeria_F0474_F0474	1652	69	70	2	0	0.86226	0.890469	0.876138	0	54	16	0	0	54	16	0	0	24	46	0	0	23	47	0									------------------------------------MAEVLKVLNGPQWRTYAREHERRAGRFADPFVRRREQGQAHPVEDFLFTYYTLKPGQFKRWHPGAGVILLDAAERVSWKFYRAATEDELVLAGLSPDDAHTHAERGDAVLVDVPQFVDKRGTALTFTREILGNTADKKAFFGCFGMHEWAMAYKSVQNNIRHDYLDLRLGAEGTDRVVESHRIRCSHFDAFRFFMPQAAPMNELQPTRETQRFMEQPAC
17100	GC_00000213	g_1130	Rothia_dentocariosa_1233_RDEN	16705	69	70	2	0	0.86226	0.890469	0.876138	0	54	16	0	0	54	16	0	0	24	46	0	0	23	47	0									---------------------------------------MLQVLDGSLWRAYAKEHERWAGRFADPFVWRRERGQAHPVEDFLFTYYTLKPGQFKRWHPGAGVILLDAAERTSWKFYRAATEDELLSAGLSPDDAHTHAERGDAVLVDVPQFVDKRGTALTFTREILSNTADKKAFFGCFGMHEWAMAYKSVQNNIRHDYLDLRLGAEGTDRVVESHRIRCSHFDAFRFFMPQAAPMNELQPTREAQRTMEQPAC
17101	GC_00000213	g_1130	Rothia_dentocariosa_1234_RDEN	14393	69	70	2	0	0.86226	0.890469	0.876138	0	54	16	0	0	54	16	0	0	24	46	0	0	23	47	0									---------------------------------------MLQVLDGSLWRAYAKEHERWAGRFADPFVWRRERGQAHPVEDFLFTYYTLKPGQFKRWHPGAGVILLDAAERTSWKFYRAATEDELLSAGLSPDDAHTHAERGDAVLVDVPQFVDKRGTALTFTREILSNTADKKAFFGCFGMHEWAMAYKSVQNNIRHDYLDLRLGAEGTDRVVESHRIRCSHFDAFRFFMPQAAPMNELQPTREAQRTMEQPAC
17102	GC_00000213	g_1130	Rothia_dentocariosa_694_RDEN	18442	69	70	2	0	0.86226	0.890469	0.876138	0	54	16	0	0	54	16	0	0	24	46	0	0	23	47	0									---------------------------------------MLQVLDGSLWRAYAKEHERRAERFADPFVRRRERGQAHPVEDFLFTYYTLKPGQFKRWHPGAGVILLDAAERANWKFYRAATEDELLSAGLSPDDAHTHAERGDAVLVDIPQFVDKRGTALTFTREILSNTADKKAFFGCFGMHEWAMAYKSVQNNIRHDYLDLRLGAEGTDRVVESHRIRCSHFDAFRFFMPQAAPMNELQPTREAQRTLEQPAC
17103	GC_00000213	g_1130	Rothia_dentocariosa_ATCC_17931_ATCC_17931	7887	69	70	2	0	0.86226	0.890469	0.876138	0	54	16	0	0	54	16	0	0	24	46	0	0	23	47	0									----------------------------------MQISHSVTVLDGSLWRAYAKEHERRAGRFADPFVRRRERGQAHPVEDFLFTYYTLKPGQFKRWHPGAGVILLDAAERTSWKFYRAATEDELLSAGLSPEDAHAHAERGDAVLVDVSQFVDKRGTALTFTREILSNTADKKAFFGCFGMHEWAMAYKSVQNNIRHDYLDLRLGAEGTDRVVESHRIRCSHFDAFRFFMPQAAPMNELQPTREAQRTMEQPAC
17104	GC_00000213	g_1130	Rothia_dentocariosa_C6B	10421	69	70	2	0	0.86226	0.890469	0.876138	0	54	16	0	0	54	16	0	0	24	46	0	0	23	47	0									---------------MNERNTVDITPKQESPAPDISAERTFRIMNANTWRTYAREHERRAGRFADPFVRRREQGQVHPVEDFLFTYYTLKPGQFKRWHPRAGVILLDAAERVSWKFYRAATEDELVLAGLSPDDAHTHAERGDAVLVDVPQFVDKRGTALTFTREILGNTADKKAFFGCFGMHEWAMAYKSIQNNIRHDYLDLRLGAEGTDRVVESHRIRCSHFDAFRFFMPQAAPMNELQPTRETQRFMEQPAC
17105	GC_00000213	g_1130	Rothia_dentocariosa_C6D	11481	69	70	2	0	0.86226	0.890469	0.876138	0	54	16	0	0	54	16	0	0	24	46	0	0	23	47	0									---------------MNERNTVDITPKQESPAPDISAERTFRIMNANTWRTYAREHERRAGRFADPFVRRREQGQVHPVEDFLFTYYTLKPGQFKRWHPRAGVILLDAAERVSWKFYRAATEDELVLAGLSPDDAHTHAERGDAVLVDVPQFVDKRGTALTFTREILGNTADKKAFFGCFGMHEWAMAYKSIQNNIRHDYLDLRLGAEGTDRVVESHRIRCSHFDAFRFFMPQAAPMNELQPTRETQRFMEQPAC
17106	GC_00000213	g_1130	Rothia_dentocariosa_M567_M567	6665	69	70	2	0	0.86226	0.890469	0.876138	0	54	16	0	0	54	16	0	0	24	46	0	0	23	47	0									---------------------------------------MLQVLDGSLWRAYAKEHERRSGRFADPFTSRRERGQAHPVEDFLFTYYTLKPGQFKRWHPGAGVILLDAAERANWKFYRAATEDELLSAGLSPDDARTHAERGDAVLVDTPQFVDKRGTALTFTREILSNTADKKAFFGCFGMHEWAMAYKSVQNNIRHDYLDLRLGAEGTDRVVESHRIRCSHFDAFRFFMPQAAPMNELQPTREAQRTLEQPAC
17107	GC_00000213	g_1130	Rothia_dentocariosa_OG2_1	22144	69	70	2	0	0.86226	0.890469	0.876138	0	54	16	0	0	54	16	0	0	24	46	0	0	23	47	0									---------------------------------------MLQVLDGSLWRAYAKEHERRAERFADPFVRRRERGQAHPVEDFLFTYYTLKPGQFKRWHPGAGVILLDAAERANWKFYRAATEDELLSAGLSPDDAHTHAERGDAVLVDVPQFVDKRGTALTFTREILSNTADKKAFFGCFGMHEWAMAYKSVQNNIRHDHLDLRLGAEGTDRVVESHRIRCSHFDAFRFFMPQAAPMNELQPTREAQRTLEQPAC
17108	GC_00000213	g_1130	Rothia_dentocariosa_OG2_2	23805	69	70	2	0	0.86226	0.890469	0.876138	0	54	16	0	0	54	16	0	0	24	46	0	0	23	47	0									---------------------------------------MLQVLDGSLWRAYAKEHERRAERFADPFVRRRERGQAHPVEDFLFTYYTLKPGQFKRWHPGAGVILLDAAERANWKFYRAATEDELLSAGLSPDDAHTHAERGDAVLVDVPQFVDKRGTALTFTREILSNTADKKAFFGCFGMHEWAMAYKSVQNNIRHDHLDLRLGAEGTDRVVESHRIRCSHFDAFRFFMPQAAPMNELQPTREAQRTLEQPAC
17109	GC_00000213	g_1130	Rothia_dentocariosa_UMB0083	26371	69	70	2	0	0.86226	0.890469	0.876138	0	54	16	0	0	54	16	0	0	24	46	0	0	23	47	0									----------------------------------MQISHSVTVLDGSPWRAYAKEHERRAGRFADPFVRRRERGQAHPVEDFLFTYYTLKPGQFKRWHPGAGVILLDAAERTNWKFYRAATEDELLSAGLSPDDAHAHAERGDAVLVDVSQFVDKRGTALTFTREILSNTADKKAFFGCFGMHEWAMAYKSVQNNIRHDYLDLRLGAEGTDRVVESHRIHCSHFDAFRFFMPQAAPMNELQPTRESQRTLEQPAC
17110	GC_00000213	g_1130	Rothia_mucilaginosa_1211_RMUC	32907	69	70	2	0	0.86226	0.890469	0.876138	0	54	16	0	0	54	16	0	0	24	46	0	0	23	47	0									----------------------------------MSSVVFSQVMDARKWRAAQAAHEARAGRYADPFAQRRARHEVHPVEDFLFTYYTLKPGQFKRWHPGAGVILLDAPEHASWRFYRPATEQELLDAGCTPQVARAQADAASAVTVDVTDFVERRATALAFTHEILRNTAAKKGQFGCFGMHEWAMAYKSVENNIRHDYLELRLGAEGTDRVVEEHRIRCSHFDAFRFFMPQAAPMNELQPTRESQRFLEQPAC
17111	GC_00000213	g_1130	Rothia_mucilaginosa_138_RMUC	35339	69	70	2	0	0.86226	0.890469	0.876138	0	54	16	0	0	54	16	0	0	24	46	0	0	23	47	0									----------------------------------MSSVVFSQVMDARQWRAAEAAHEARAGRYADPFAQRRARHEVHPVEDFLFTYYTLKPGQFKRWHPGAGIILLDAPERASWRFYRPATEQELLDAGCTLQVARAQADAASAVTVDVTDFVERRATALAFTHEILRNTAAKKGQFGCFGMHEWAMAYKSVENNIRHDYLELRLGAEGTDRVVEEHRIRCSHFDAFRFFMPQAAPMNELQPTRELQRVLEQPAC
17112	GC_00000213	g_1130	Rothia_mucilaginosa_141_RMUC	36871	69	70	2	0	0.86226	0.890469	0.876138	0	54	16	0	0	54	16	0	0	24	46	0	0	23	47	0									---------------------------------MTTLQTTLRMMDARQWRAAATAHEVRAGRYADPFAQRRARHEVHPVEDFLFTYYTLKPGQFKRWHPGAGVILLDAPEHASWRFYRPATEQELLEAGCTPEQARAQVEAASAVTVDVTDFVERRATALAFTHEILRNTAAKKGQFGCFGMHEWAMAYKSVENNIRHDYLELRLGAEGTDRVVESHRIRCSHFDAFRFFMPQAAPMNELQPTRETQRVLEQPAC
17113	GC_00000213	g_1130	Rothia_mucilaginosa_175_RMUC	37304	69	70	2	0	0.86226	0.890469	0.876138	0	54	16	0	0	54	16	0	0	24	46	0	0	23	47	0									----------------------------------MSGVVFSQVMDARQWRAAAAAHEVRAGRYADPFAQRRARHEVHPVEDFLFTYYTLKPGQFKRWHPGAGVILLDAPERASWRFYRPATEQELLEAGCAPEQARARAEAASAVTVDVTDFVERRATALAFTHEILRNTAAKKGQFGCFGMHEWAMAYKSVENNIRHDYLELRLGAEGTDRVVEEHRIRCSHFDAFRFFMPQAAPMNELQPTREMQRVLEQPAC
17114	GC_00000213	g_1130	Rothia_mucilaginosa_207_RMUC	41753	69	70	2	0	0.86226	0.890469	0.876138	0	54	16	0	0	54	16	0	0	24	46	0	0	23	47	0									MSCTLREGQCWFDPAPPLPFVCVFVGVWVLYPRSMSSVVFSQVMDARHWRAAEAAHEARAGRYADPFAQRRARHEVHPVEDFLFTYYTLKPGQFKRWHPGAGIILLDAPERASWRFYRHATEQELLDAGCTPQVARAQADAASAVTVDVTDFVERRATALAFTHEILRNTAAKKGQFGCFGMHEWAMAYKSVENNIRHDYLELRLGAEGTDRVVEEHRIRCSHFDAFRFFMPQAAPMNELQPTRETQRVLEQPACLHANMDVYKWAYKLLPLVDSTLVMDCFDLAWDARELDMRAAPYDIRDWGYEPIPVETTEGKAEYVRIQRELSERSIELRERLLRVCERYLPPLEA-
17115	GC_00000213	g_1130	Rothia_mucilaginosa_268_RMUC	43481	69	70	2	0	0.86226	0.890469	0.876138	0	54	16	0	0	54	16	0	0	24	46	0	0	23	47	0									----------------------------------MSSVVFSQVMDARQWRAAEAAHEARAGRYADPFAQRRARHEVHPVEDFLFTYYTLKPGQFKRWHPGAGIILLDAPERASWRFYRPATEQELLDAGCTPEVARAQADAASAVTVDVTGFVERRATALAFTHEILRNTAAKKGQFGCFGMHEWAMAYKSVENNIRHDYLELRLGAEGTDRVVEEHRIRCSHFDAFRFFMPQAAPMNELQPTRDSQRFLEQPAC
17116	GC_00000213	g_1130	Rothia_mucilaginosa_328_RMUC	44928	69	70	2	0	0.86226	0.890469	0.876138	0	54	16	0	0	54	16	0	0	24	46	0	0	23	47	0									----------------------------------MSSVVFSQVMDAREWRAAAAAHEARAGRYADPFAQRRARHEVHPVEDFLFTYYTLKPGQFKRWHPGAGIILLDAPERASWRFYRPATEQELLEAGCSLQVARAQVNAASAVTVDVTDFVERRATALAFTHEILRNTAAKKGQFGCFGMHEWAMAYKSVENNIRHDYLQLRLGAEGTDRVVEEHRIRCSHFDAFRFFMPQAAPMNELQPTRETQRVLEQPAC
17117	GC_00000213	g_1130	Rothia_mucilaginosa_329_RMUC	46862	69	70	2	0	0.86226	0.890469	0.876138	0	54	16	0	0	54	16	0	0	24	46	0	0	23	47	0									----------------------------------MSSVVFSQVMDAREWRAAAAAHEARAGRYADPFAQRRARHEVHPVEDFLFTYYTLKPGQFKRWHPGAGIILLDAPERASWRFYRPATEQELLEAGCSLQVARAQVNAASAVTVDVTDFVERRATALAFTHEILRNTAAKKGQFGCFGMHEWAMAYKSVENNIRHDYLQLRLGAEGTDRVVEEHRIRCSHFDAFRFFMPQAAPMNELQPTRETQRVLEQPAC
17118	GC_00000213	g_1130	Rothia_mucilaginosa_470_RMUC	49948	69	70	2	0	0.86226	0.890469	0.876138	0	54	16	0	0	54	16	0	0	24	46	0	0	23	47	0									----------------------------------MSSVVFSQVMDARQWRAAEAAHEARAGRYADPFAQRRARHEVHPVEDFLFTYYTLKPGQFKRWHPGAGVILLDAPERASWRFYRPATEQELLDAGCTPQVARAQADAASAVTVDVTDFVERRATALAFTHEILRNTAAKKGQFGCFGMHEWAMAYKSVENNIRHDYLELRLGAEGTDRVVEEHRIRCSHFDAFRFFMPQAAPMNELQPTRELQRVLEQPAC
17119	GC_00000213	g_1130	Rothia_mucilaginosa_473_RMUC	50189	69	70	2	0	0.86226	0.890469	0.876138	0	54	16	0	0	54	16	0	0	24	46	0	0	23	47	0									---------------------------------MTTLQTTLRVMDARQWRAAAAAHEVRAGRYADPFAQRRARHEVHPVEDFLFTYYTLKPGQFKRWHPGAGVILLDAPERASWRFYRPATEQELLKAGCTPEVARTQAEAASAVTVDVTDFVERRATALAFTHEILRNTAAKKGQFGCFGMHEWAMAYKSVENNIRHDYLELRLGAEGTDRVVESHRIRCSHFDAFRFFMPQAAPMNELQPTRETQRVLEQPAC
17120	GC_00000213	g_1130	Rothia_mucilaginosa_509_RMUC	40768	69	70	2	0	0.86226	0.890469	0.876138	0	54	16	0	0	54	16	0	0	24	46	0	0	23	47	0									----------------------------------MSSVVFSQVMDARQWRAAEAAHEARAGRYADPFAQRRARHEVHPVEDFLFTYYTLKPGQFKRWHPGAGIILLDAPERTSWRFYRHATEQELLDAGCTPQVARAQADAASAVTVDVTDFVERRATALAFTHEILRNTAAKKGQFGCFGMHEWAMAYKSVENNIRHDYLQLRLGAEGTDRVVEEHRIRCSHFDAFRFFMPQAAPMNELQPTRELQRVLEQPAC
17121	GC_00000213	g_1130	Rothia_mucilaginosa_574_RMUC	52955	69	70	2	0	0.86226	0.890469	0.876138	0	54	16	0	0	54	16	0	0	24	46	0	0	23	47	0									---------------------------------MTTLQTTLRVMDARQWRAAAAAHEVRAGRYADPFAQRRARHEVHPVEDFLFTYYTLKPGQFKRWHPGAGVILLDAPERASWRFYRPATEQELLKAGCTPEVARTQAEAASAVTVDVTDFVERRATALAFTHEILRNTAAKKGQFGCFGMHEWAMAYKSVENNIRHDYLELRLGAEGTDRVVESHRIRCSHFDAFRFFMPQAAPMNELQPTRETQRVLEQPAC
17122	GC_00000213	g_1130	Rothia_mucilaginosa_788_RMUC	54893	69	70	2	0	0.86226	0.890469	0.876138	0	54	16	0	0	54	16	0	0	24	46	0	0	23	47	0									------------------------------------------------------------------FAQRRARHEVHPVEDFLFTYYTLKPGQFKRWHPGAGIILLDAPERASWRFYRPATEQELLDAGCTLQVARAQADAASAVTVDVTDFVERRATALAFTHEILRNTAAKKGQFGCFGMHEWAMAYKSVENNIRHDYLQLRLGAEGTDRVVEEHRIRCSHFDAFRFFMPQAAPMNELQPTRETQRVLEQPAC
17123	GC_00000213	g_1130	Rothia_mucilaginosa_788_RMUC	55431	69	70	2	0	0.86226	0.890469	0.876138	0	54	16	0	0	54	16	0	0	24	46	0	0	23	47	0									----------------------------------MSSVVFSQVMDAREWRAAAAAHEARAG--------------------------------------------------------------------------------------------------------------------------------------------------------------------------------------------------
17124	GC_00000213	g_1130	Rothia_mucilaginosa_902_RMUC	56294	69	70	2	0	0.86226	0.890469	0.876138	0	54	16	0	0	54	16	0	0	24	46	0	0	23	47	0									----------------------------------MSSVVFSQVMDARQWRAAEAAHEARAGRYADPFAQRRARHEVHPVEDFLFTYYTLKPGQFKRWHPGAGVILLDAPERASWRFYRPATEQELLDAGCTPQVARAQADAASAVTVDVTDFVERRTTALAFTHEILRNTAAKKGQFGCFGMHEWAMAYKSVENNIRHDYLELRLGAEGTDRVVEEHRIRCSHFDAFRFFMPQAAPMNELQPTRELQRVLEQPAC
17125	GC_00000213	g_1130	Rothia_mucilaginosa_ATCC_25296_ATCC_25296	28306	69	70	2	0	0.86226	0.890469	0.876138	0	54	16	0	0	54	16	0	0	24	46	0	0	23	47	0									----------------------------------MSSVVFSQVMDARQWRAVEAAHEARAGRYADPFAQRRARHEVHPVEDFLFTYYTLKPGQFKRWHPGAGIILLDAPERASWRFYRSATEQELLDAGCTPEVARAQADAASAVTVDVTGFVERRATALAFTHEILRNTAAKKGQFGCFGMHEWAMAYKSVENNIRHDYLELRLGAEGTDRVVEEHRIRCSHFDAFRFFMPQAAPMNELQPTRESQRFLEQPAC
17126	GC_00000213	g_1130	Rothia_mucilaginosa_DY_18_DY_18	28021	69	70	2	0	0.86226	0.890469	0.876138	0	54	16	0	0	54	16	0	0	24	46	0	0	23	47	0									--------------------------------------MFSQVMDGSEWRAVAAAHEARAGRYADPFAQRRARHEVHPVEDFLFTYYTLKPGQFKRWHPGAGVILLDAPERASWRFYRLATEQELLEAGCTPEQARAQVDAASAVTVDVTDFVERRATALAFTHEILRNTAAKKGQFGCFGMHEWAMAYKSVENNIRHDYLQLRLGADGTDRVVEEHRIRCSHFDAFRFFMPQAAPMNELQPTRETQRVLEQPAC
17127	GC_00000213	g_1130	Rothia_mucilaginosa_FDAARGOS_369	59988	69	70	2	0	0.86226	0.890469	0.876138	0	54	16	0	0	54	16	0	0	24	46	0	0	23	47	0									----------------------------------MSSVVFSQVMDAREWRAAAAAHEARAGRYADPFAQRRARHEVHPVEDFLFTYYTLKPGQFKRWHPGAGIILLDAPERASWRFYRPATEQELLDAGCTLQVARAQADAASAVTVDVTDFVERRATALAFTHEILRNTAAKKGQFGCFGMHEWAMAYKSVENNIRHDYLELRLGAEGTDRVVEEHRIRCSHFDAFRFFMPQAAPMNELQPTRELQRVLEQPAC
17128	GC_00000213	g_1130	Rothia_mucilaginosa_M508_M508	31623	69	70	2	0	0.86226	0.890469	0.876138	0	54	16	0	0	54	16	0	0	24	46	0	0	23	47	0									----------------------------------MSSVVFSQVMDAREWRAAAAAHEARAGRYADPFAQRRARHEVHPVEDFLFTYYTLKPGQFKRWHPGAGIILLDAPERASWRFYRPATEQELLDAGCTLQVARAQADAASAVTVDVTDFVERRATALAFTHEILRNTAAKKGQFGCFGMHEWAMAYKSVENNIRHDYLELRLGAEGTDRVVEEHRIRCSHFDAFRFFMPQAAPMNELQPTRELQRVLEQPAC
17129	GC_00000213	g_1130	Rothia_mucilaginosa_NUM_Rm6536	57943	69	70	2	0	0.86226	0.890469	0.876138	0	54	16	0	0	54	16	0	0	24	46	0	0	23	47	0									-----------MVRHRPSPFVGVFVGVRVLYSRSMSSVVFSQVMDAREWRAAEAAHEARAGRYADPFAQRRARHEVHPVEDFLFTYYTLKPGQFKRWHPGAGIILLDAPERASWRFYRRATEQELLETGCTPEVARAQADAASAVTVDVTDFVERRATALAFTHEILRNTAAKKGQFGCFGMHEWAMAYKSVENNIRHDYLKLRLGAEGTDQVVESHRIRCSHFDAFRFFMPQAAPMNELQPTRETQRVLEQPAC
17130	GC_00000213	g_1130	Rothia_mucilaginosa_UMB0024	62678	69	70	2	0	0.86226	0.890469	0.876138	0	54	16	0	0	54	16	0	0	24	46	0	0	23	47	0									----------------------------------MSSVVFSQVMDARQWRAAEAAHEARAGRYADPFAQRRARHEVHPVEDFLFTYYTLKPGQFKRWHPGAGIILLDAPERASWRFYRSATEQELLEAGCTPEVTRAQADAASAVTVDVTDFVERRATALAFTHEILRNTAAKKGQFGCFGMHEWAMAYKSVENNIRHDYLELRLGAEGTDRVVEEHRIRCSHFDAFRFFMPQAAPLNELQPTRETQRVLEQPAC
17131	GC_00000213	g_1130	Rothia_sp_HMSC036D11_HMSC036D11	110563	69	70	2	0	0.86226	0.890469	0.876138	0	54	16	0	0	54	16	0	0	24	46	0	0	23	47	0									----------------------------------MQISHSVTVLDGSSWRARAAEHERRAGRFADPFVWRRERGQAHPVEDFLFTYYTLKPGQFKRWHPGAGVILLDAAERTSWKFYRAATEDELLSAGLSPDDAHAHAERGDAVLVDVSQFVDKRGTALTFTREILSNTADKKAFFGCFGMHEWAMAYKSVQNNIRHDYLDLRLGAEGTDRVVESHRIRCSHFDAFRFFMPQAAPMNELQPTRESQRTLEQPAC
17132	GC_00000213	g_1130	Rothia_sp_HMSC058E10_HMSC058E10	72978	69	70	2	0	0.86226	0.890469	0.876138	0	54	16	0	0	54	16	0	0	24	46	0	0	23	47	0									-----------------------------------MTPKVLQVLDGSLWRAYAKEHERRAGRFADPFVWRRERGQAHPVEDFLFTYYTLKPGQFKRWHPGAGVILLDAAERTSWKFYRAATEDELLSAGLSPDDAHTHAERGDAVRVDVPQFVDKRGTALTFTREILSNTADKKAFFGCFGMHEWAMAYKSVQNNIRHDYLDLRLGAEGTDRVVESHRIRCSHFDAFRFFMPQAAPMNELQPTRESQRTLEQPAC
17133	GC_00000213	g_1130	Rothia_sp_HMSC061C12_HMSC061C12	124381	69	70	2	0	0.86226	0.890469	0.876138	0	54	16	0	0	54	16	0	0	24	46	0	0	23	47	0									----------------------------------MSSVVFSQVMDARQWRAAEAAHEARAGRYADPFAQRRARHEVHPVEDFLFTYYTLKPGQFKRWHPGAGIILLDAPERTSWRFYRHATEQELLDAGCTPQVARAQADAASAVTVDVTDFVERRATALAFTHEILRNTAAKKGQFGCFGMHEWAMAYKSVENNIRHDYLELRLGAEGTDRVVEEHRIRCSHFDAFRFFMPQAAPMNELQPTRETQRVLEQPAC
17134	GC_00000213	g_1130	Rothia_sp_HMSC061D12_HMSC061D12	127664	69	70	2	0	0.86226	0.890469	0.876138	0	54	16	0	0	54	16	0	0	24	46	0	0	23	47	0									----------------------------------MSSVVFSQVMDARQWRAAEAAHEARAGRYADPFAQRRARHEVHPVEDFLFTYYTLKPGQFKRWHPGAGVILLDAPERASWRFYRPATEQELLDAGCTPQVARAQADAASAVTVDVTDFVERRATALAFTHEILRNTAAKKGQFGCFGMHEWAMAYKSVENNIRHDYLELRLGAEGTDRVVEEHRIRCSHFDAFRFFMPQAAPMNELQPTRESQRFLEQPAC
17135	GC_00000213	g_1130	Rothia_sp_HMSC061E04_HMSC061E04	103622	69	70	2	0	0.86226	0.890469	0.876138	0	54	16	0	0	54	16	0	0	24	46	0	0	23	47	0									----------------------------------MSSVVFSQVMDARQWRAAEAAHEACAGRYADPFAQRRARHEVHPVEDFLFTYYTLKPGQFKRWHPGAGVILLDAPERASWRFYRPATEQELLDAGCTPEVARAQADAASAVTVDVTDFVERRATALAFTHEILRNTAAKKGQFGCFGMHEWAMAYKSVENNIRHDYLELRLGAEGTDRVVEEHRIRCSHFDAFRFFMPQAAPMNELQPTRETQRVLEQPAC
17136	GC_00000213	g_1130	Rothia_sp_HMSC062F03_HMSC062F03	129021	69	70	2	0	0.86226	0.890469	0.876138	0	54	16	0	0	54	16	0	0	24	46	0	0	23	47	0									---------------------------------MTTLQTTLRVMDARQWRAAAAAHEVRAGRYADPFAQRRARHEVHPVEDFLFTYYTLKPGQFKRWHPGAGVILLDAPERASWRFYRPATEQELLKAGCTPEVARTQAEAASAVTVDVTDFVERRATALAFTHEILRNTAAKKGQFGCFGMHEWAMAYKSVENNIRHDYLELRLGAEGTDRVVESHRIRCSHFDAFRFFMPQAAPMNELQPTRETQRVLEQPAC
17137	GC_00000213	g_1130	Rothia_sp_HMSC062H08_HMSC062H08	84396	69	70	2	0	0.86226	0.890469	0.876138	0	54	16	0	0	54	16	0	0	24	46	0	0	23	47	0									----------------------------------MSSVVFSQVMDAREWRAAAAAHEARAGRYADPFAQRRARHEVHPVEDFLFTYYTLKPGQFKRWHPGAGIILLDAPERASWRFYRPATEQELLDAGCTLQVARAQADAASAVTVDVTDFVERRATALAFTHEILRNTAAKKGQFGCFGMHEWAMAYKSVENNIRHDYLQLRLGAEGTDRVVEEHRIRCSHFDAFRFFMPQAAPLNELQPTRETQRVLEQPAC
17138	GC_00000213	g_1130	Rothia_sp_HMSC064D08_HMSC064D08	73335	69	70	2	0	0.86226	0.890469	0.876138	0	54	16	0	0	54	16	0	0	24	46	0	0	23	47	0									---------------------------------------MLQVLDGSLWRAYAKEHERRAGRFADPFVRRRERGQAHPVEDFLFTYYTLKPGQFKRWHPGAGVILLDAAERTNWKFYRAATEDELILAGLSPDDARTHAERGDAVLVDIPQFVDKRGTALTFTREILSNTADKKAFFGCFGMHEWAMAYKSVQNNIRHDYLDLRLGAEGTDRVVESHRIRCSHFDAFRFFMPQAAPMNELQPTREAQRTLEQPAC
17139	GC_00000213	g_1130	Rothia_sp_HMSC064F07_HMSC064F07	129629	69	70	2	0	0.86226	0.890469	0.876138	0	54	16	0	0	54	16	0	0	24	46	0	0	23	47	0									----------------------------------MSSVVFSQVMDARQWRAAEAAHEARAGRYADPFAQRRARHEVHPVEDFLFTYYTLKPGQFKRWHPGAGIILLDAPERTSWRFYRHATEQELLDAGCTPQVARAQADAASAVTVDVTDFVERRATALAFTHEILRNTAAKKGQFGCFGMHEWAMAYKSVENNIRHDYLELRLGAEGTDRVVEEHRIRCSHFDAFRFFMPQAAPMNELQPTRETQRVLEQPAC
17140	GC_00000213	g_1130	Rothia_sp_HMSC065B04_HMSC065B04	93703	69	70	2	0	0.86226	0.890469	0.876138	0	54	16	0	0	54	16	0	0	24	46	0	0	23	47	0									----------------------------------MSSVVFSQVMDARQWRAAEAAHEARAGRYADPFAQRRARHEVHPVEDFLFTYYTLKPGQFKRWHPGAGIILLDAPERASWRFYRSATEQELLEAGCTPEVTRAQADAASAVTVDVTDFVERRATALAFTHEILRNTAAKKGQFGCFGMHEWAMAYKSVENNIRHDYLELRLGAEGTDRVVEEHRIRCSHFDAFRFFMPQAAPLNELQPTRETQRVLEQPAC
17141	GC_00000213	g_1130	Rothia_sp_HMSC065C03_HMSC065C03	132093	69	70	2	0	0.86226	0.890469	0.876138	0	54	16	0	0	54	16	0	0	24	46	0	0	23	47	0									--------------------------------------MFSQVMDARQWRAAEAAHEARAGRYADPFAQRRARHEVHPVEDFLFTYYTLKPGQFKRWHPGAGIILLDAPERTSWRFYRHATEQELLDAGCTPQVARAQADAASAVTVDVTDFVERRATALAFTHEILRNTAAKKGQFGCFGMHEWAMAYKSVENNIRHDYLELRLGAEGTDRVVEEHRIRCSHFDAFRFFMPQAAPLNELQPTRETQRVLEQPAC
17142	GC_00000213	g_1130	Rothia_sp_HMSC065C12_HMSC065C12	88960	69	70	2	0	0.86226	0.890469	0.876138	0	54	16	0	0	54	16	0	0	24	46	0	0	23	47	0									----------------------------------MSSVVFSQVMDARHWRAAEAAHEARAGRYADPFAQRRARHEVHPVEDFLFTYYTLKPGQFKRWHPGAGVILLDAPERASWRFYRSATEQELLDAGCTPQVARAQVDAASAVTVDVTDFVERRATALAFTHEILRNTAAKKGQFGCFGMHEWAMAYKSVENNIRHDYLELRLGAEGTDRVVEEHRIRCSHFDAFRFFMPQAAPMNELQPTRESQRFLEQPAC
17143	GC_00000213	g_1130	Rothia_sp_HMSC065D02_HMSC065D02	122204	69	70	2	0	0.86226	0.890469	0.876138	0	54	16	0	0	54	16	0	0	24	46	0	0	23	47	0									---------------------------------------MLQVLDGSLWRAYAKEHERRAGRFADPFVWRRERGQAHPVEDFLFTYYTLKPGQFKRWHPGAGVILLDAAERTSWKFYRAATEDELLSAGLSPDDAHTHAERGDAVLVDVPQFVDKRGTALTFTREILSNTADKKAFFGCFGMHEWAMAYKSVQNNIRHDYLDLRLGAEGTDRVVESHRIRCSHFDAFRFFMPQAAPMNELQPTRESQRTLEQPAC
17144	GC_00000213	g_1130	Rothia_sp_HMSC065D09_HMSC065D09	120828	69	70	2	0	0.86226	0.890469	0.876138	0	54	16	0	0	54	16	0	0	24	46	0	0	23	47	0									----------------------------------MSSVVFSQVMDAREWRAAEAAHEARAGRYADPFAQRRARHEVHPVEDFLFTYYTLKPGQFKRWHPGAGVILLDAPERTSWRFYRPATEQELLDAGCTPQVARAQADAASAVTVDVTDFVERRATALAFTHEILRNTAAKKGQFGCFGMHEWAMAYKSVENNIRHDYLELRLGAEGTDRVVEEHRIRCSHFDAFRFFMPQAAPMNELQPTRESQRFLEQPAC
17145	GC_00000213	g_1130	Rothia_sp_HMSC065G12_HMSC065G12	86903	69	70	2	0	0.86226	0.890469	0.876138	0	54	16	0	0	54	16	0	0	24	46	0	0	23	47	0									-----------------------------------MTPKVLQVLDGSLWRACAKEHERRAGRFADPFVRRRERGQAHPVEDFLFTYYTLKPGQFKHWHPGAGVILLDAAERTSWKFYRAATEDELLSAGLSPDDAHAHAERGDAVLVDVPQFVDKRGTALTFTREILSNTADKKAFFGCFGMHEWAMAYKSVQNNIRHDYLDLRLGAEGTDRVVESHRIRCSHFDAFRFFMPQAAPMNELQPTRESQRTLEQPAC
17146	GC_00000213	g_1130	Rothia_sp_HMSC066G02_HMSC066G02	100220	69	70	2	0	0.86226	0.890469	0.876138	0	54	16	0	0	54	16	0	0	24	46	0	0	23	47	0									----------------------------------MSSVVFSQVMDARQWRAAEAAHEARAGRYADPFAQRRARHEVHPVEDFLFTYYTLKPGQFKRWHPGAGVILLDAPERASWRFYRPATEQELLDASCAPQVARAQADAASAVTVDVTDFVERRATALAFTHEILRNTAAKKGQFGCFGMHEWAMAYKSVENNIRHGYLELRLGAEGTDRVVEEHRIRCSHFDAFRFFMPQAAPMNELQPTRELQRVLEQPAC
17147	GC_00000213	g_1130	Rothia_sp_HMSC066G07_HMSC066G07	113575	69	70	2	0	0.86226	0.890469	0.876138	0	54	16	0	0	54	16	0	0	24	46	0	0	23	47	0									--------------------------------------MFSQVMDARQWRAAAAAHEVRAGRYADPFAQRRALHEVHPVEDFLFTYYTLKPGQFKRWHPGAGVILLDAPERASWRFYRPATEQELLEAGCAPEQARAQAEAASAVTVDVTDFVERRATALAFTHEILRNTAAKKGQFGCFGMHEWAMAYKSVENNIRHDYLQLRLGAEGTDRVVEEHRIRCSHFDAFRFFMPQAAPLNELQPTRETQRVLEQPAC
17148	GC_00000213	g_1130	Rothia_sp_HMSC066H02_HMSC066H02	118669	69	70	2	0	0.86226	0.890469	0.876138	0	54	16	0	0	54	16	0	0	24	46	0	0	23	47	0									----------------------------------MSSVVFSQVMDAREWRAAEAAHEARAGRYADPFAQRRARHEVHPVEDFLFTYYTLKPGQFKRWHPGAGVILLDAPERTSWRFYRPATEQELLDAGCTPQVARAQADAASAVTVDVTDFVERRATALAFTHEILRNTAAKKGQFGCFGMHEWAMAYKSVENNIRHDYLELRLGAEGTDRVVEEHRIRCSHFDAFRFFMPQAAPMNELQPTRESQRFLEQPAC
17149	GC_00000213	g_1130	Rothia_sp_HMSC067H10_HMSC067H10	81891	69	70	2	0	0.86226	0.890469	0.876138	0	54	16	0	0	54	16	0	0	24	46	0	0	23	47	0									----------------------------------MQISHSVTVLDGSLWRAYAKEHERRAGRFADPFVRRRERGQAHPVEDFLFTYYTLKPGQFKRWHPGAGVILLDAAERVSWKFYRAATEDELLSAGLSPDDAHTHAERGDAVLVDIPQFVDKRGTALTFTREILSNTADKKAFFGCFGMHEWAMAYKSVQNNIRHDYLDLRLGAEGTDRVVESHRIRCSHFDAFRFFMPQAAPMNELQPTREAQRTLEQPAC
17150	GC_00000213	g_1130	Rothia_sp_HMSC068E02_HMSC068E02	102688	69	70	2	0	0.86226	0.890469	0.876138	0	54	16	0	0	54	16	0	0	24	46	0	0	23	47	0									----------------------------------MSSVVFSQVMDAREWRAAAAAHEARAGRYADPFAQRRARHEVHPVEDFLFTYYTLKPGQFKRWHPGAGIILLDAPERASWRFYRPATEQELLEAGCSLQVARAQVNAASAVTVDVTDFVERRATALAFTHEILRNTAAKKGQFGCFGMHEWAMAYKSVENNIRHDYLQLRLGAEGTDRVVEEHRIRCSHFDAFRFFMPQAAPLNELQPTRETQRVLEQPAC
17151	GC_00000213	g_1130	Rothia_sp_HMSC068F09_HMSC068F09	94128	69	70	2	0	0.86226	0.890469	0.876138	0	54	16	0	0	54	16	0	0	24	46	0	0	23	47	0									----------------------------------MSSVVFSQVMDARQWRAAAAAHEVRAGRYADPFAQRRALHEVHPVEDFLFTYYTLKPGQFKRWHPGAGIILLDAPERASWRFYRPATEQELLDAGCTPEQARAQAESASAVTVDVTDFVERRATALAFTHEILRNTAAKKGQFGCFGMHEWAMAYKSVENNIRHDYLELRLGAEGTDRVVESHRIRCSHFDAFRFFMPQAAPMNELQPTRETQRVLEQPAC
17152	GC_00000213	g_1130	Rothia_sp_HMSC069C01_HMSC069C01	117120	69	70	2	0	0.86226	0.890469	0.876138	0	54	16	0	0	54	16	0	0	24	46	0	0	23	47	0									---------------------------------------MLQVLDGSLWRAYAKEHERRSGRFADPFTSRRERGQAHPVEDFLFTYYTLKPGQFKRWHPGAGVILLDAAERANWKFYRAATEDELLSAGLSPDDARTHAERGDAVLVDIPQFVDKRGTALTFTREILSNTADKKAFFGCFGMHEWAMAYKSVQNNIRHDYLDLRLGAEGTDRVVESHRIRCSHFDAFRFFMPQAAPMNELQPTREAQRTLEQPAC
17153	GC_00000213	g_1130	Rothia_sp_HMSC069C03_HMSC069C03	85973	69	70	2	0	0.86226	0.890469	0.876138	0	54	16	0	0	54	16	0	0	24	46	0	0	23	47	0									----------------------------------MSSVVFSQVMDARQWRAAEAAHEACAGRYADPFAQRRARHEVHPVEDFLFTYYTLKPGQFKRWHPGAGVILLDAPERASWRFYRPATEQELLDAGCTPEVARAQADAASAVTVDVTDFVERRATALAFTHEILRNTAAKKGQFGCFGMHEWAMAYKSVENNIRHDYLELRLGAEGTDRVVEEHRIRCSHFDAFRFFMPQAAPMNELQPTRETQRVLEQPAC
17154	GC_00000213	g_1130	Rothia_sp_HMSC069C04_HMSC069C04	95905	69	70	2	0	0.86226	0.890469	0.876138	0	54	16	0	0	54	16	0	0	24	46	0	0	23	47	0									----------------------------------MSSVVFSQVMDAREWRAAAAAHEARAGRYADPFAQRRARHEVHPVEDFLFTYYTLKPGQFKRWHPGAGIILLDAPERASWRFYRPATEQELLDAGCTLQVARAQADAASAVTVDVTDFVERRATALAFTHEILRNTAAKKGQFGCFGMHEWAMAYKSVENNIRHDYLQLRLGAEGTDRVVEEHRIRCSHFDAFRFFMPQAAPLNELQPTRETQRVLEQPAC
17155	GC_00000213	g_1130	Rothia_sp_HMSC069C10_HMSC069C10	90518	69	70	2	0	0.86226	0.890469	0.876138	0	54	16	0	0	54	16	0	0	24	46	0	0	23	47	0									----------------------------------MSSVVFSQVMDAREWRAAAAAHEARAGRYADPFAQRRARHEVHPVEDFLFTYYTLKPGQFKRWHPGAGIILLDAPERASWRFYRPATEQELLDAGCTLQVARAQADAASAVTVDVTDFVERRATALAFTHEILRNTAAKKGQFGCFGMHEWAMAYKSVENNIRHDYLQLRLGAEGTDRVVEEHRIRCSHFDAFRFFMPQAAPLNELQPTRETQRVLEQPAC
17156	GC_00000213	g_1130	Rothia_sp_HMSC069D01_HMSC069D01	77311	69	70	2	0	0.86226	0.890469	0.876138	0	54	16	0	0	54	16	0	0	24	46	0	0	23	47	0									----------------------------------MSSVVFSQVMDAREWRAAAAAHEARAGRYADPFAQRRARHEVHPVEDFLFTYYTLKPGQFKRWHPGAGIILLDAPERASWRFYRPATEQELLDAGCTLQVARAQADAASAVTVDVTDFVERRATALAFTHEILRNTAAKKGQFGCFGMHEWAMAYKSVENNIRHDYLQLRLGAEGTDRVVEEHRIRCSHFDAFRFFMPQAAPMNELQPTRELQRVLEQPAC
17157	GC_00000213	g_1130	Rothia_sp_HMSC071B01_HMSC071B01	65331	69	70	2	0	0.86226	0.890469	0.876138	0	54	16	0	0	54	16	0	0	24	46	0	0	23	47	0									----------------------------------MSSVVFSQVMDARQWRAAAAAHEARAGRYADPFAQRRARHEVHPVEDFLFTYYTLKPGQFKRWHPGAGIILLDAPERASWRFYRPATEQELLEAGCSLQVARAQVNAASAVTVDVTDFVERRATALAFTHEILRNTAAKKGQFGCFGMHEWAMAYKSVENNIRHDYLQLRLGAEGTDRVVEEHRIRCSHFDAFRFFMPQAAPMNELQPTRELQRVLEQPAC
17158	GC_00000213	g_1130	Rothia_sp_HMSC071C12_HMSC071C12	107023	69	70	2	0	0.86226	0.890469	0.876138	0	54	16	0	0	54	16	0	0	24	46	0	0	23	47	0									----------------------------------MSSVVFSQVMDARQWRAAEAAHEARAGRYADPFAQRRARHEVHPVEDFLFTYYTLKPGQFKRWHPGAGIILLDAPERTSWRFYRHATEQELLDAGCTPQVARAQADAASAVTVDVTDFVERRATALAFTHEILRNTAAKKGQFGCFGMHEWAMAYKSVENNIRHDYLELRLGAEGTDRVVEEHRIRCSHFDAFRFFMPQAAPMNELQPTRETQRVLEQPAC
17159	GC_00000213	g_1130	Rothia_sp_HMSC071F11_HMSC071F11	70438	69	70	2	0	0.86226	0.890469	0.876138	0	54	16	0	0	54	16	0	0	24	46	0	0	23	47	0									----------------------------------MQISHSVTVLDGSLWRAYAKEHERRSGRFADPFTSRRERGQAHPVEDFLFTYYTLKPGQFKRWHPGAGVILLDAAERANWKFYRAATEDELLSAGLSPDDARTHAERGDAVLVDIPQFVDKRGTALTFTREILSNTADKKAFFGCFGMHEWAMAYKSVQNNIRHDYLDLRLGAEGTDRVVESHRIRCSHFDAFRFFMPQAAPMNELQPTREAQRTLEQPAC
17160	GC_00000213	g_1130	Rothia_sp_HMSC072B03_HMSC072B03	75874	69	70	2	0	0.86226	0.890469	0.876138	0	54	16	0	0	54	16	0	0	24	46	0	0	23	47	0									---------------------------------MTTLQTTLRMMDARQWRAAATAHEVRAGRYADPFAQRRARHEVHPVEDFLFTYYTLKPGQFKRWHPGAGVILLDAPERASWRFYRPATEQELLEAGCTPEVARAQVEAASAVTVDVTDFVERRATALAFTHEILRNTAAKKGQFGCFGMHEWAMAYKSVENNIRHDYLELRLGAEGTDRVVESHRIRCSHFDAFRFFMPQAVPMNELQPTRETQRVLEQPAC
17161	GC_00000213	g_1130	Rothia_sp_HMSC072B04_HMSC072B04	106601	69	70	2	0	0.86226	0.890469	0.876138	0	54	16	0	0	54	16	0	0	24	46	0	0	23	47	0									----------------------------------MSSVVFSQVMDARHWRAAEAAHEARAGRYADPFAQRRARHEVHPVEDFLFTYYTLKPGQFKRWHPGAGVILLDAPERASWRFYRPATEQELLDAGCAPQVARAQADAASAVTVDVTDFVERRATALAFTHEILRNTAAKKGQFGCFGMHEWAMAYKSVENNIRHGYLELRLGAEGTDRVVEEHRIRCSHFDAFRFFMPQAAPMNELQPTRESQRFLEQPAC
17162	GC_00000213	g_1130	Rothia_sp_HMSC072E10_HMSC072E10	108782	69	70	2	0	0.86226	0.890469	0.876138	0	54	16	0	0	54	16	0	0	24	46	0	0	23	47	0									----------------------------------MSGVVFSQVMDARQWRAAAAAHEVRAGRYADPFAQRRARHEVHPVEDFLFTYYTLKPGQFKRWHPGAGVILLDAPERASWRFYRPATEQELLEAGCAPEQARAQAEAASAVTVDVTDFVERRATALAFTHEILRNTAAKKGQFGCFGMHEWAMAYKSVENNIRHDYLELRLGAEGTDRVVESHRIRCSHFDAFRFFMPQAVPMNELQPTRETQRVLEQPAC
17163	GC_00000213	g_1130	Rothia_sp_HMSC073B08_HMSC073B08	98332	69	70	2	0	0.86226	0.890469	0.876138	0	54	16	0	0	54	16	0	0	24	46	0	0	23	47	0									----------------------------------MSSVVFSQVMDARHWRAAEAAHEARAGRYADPFAQRRARHEVHPVEDFLFTYYTLKPGQFKRWHPGAGVILLDAPERASWRFYRPATEQELLDAGCTPQVARAQADAASAVTVDVTDFVERRATALAFTHEILRNTTTKKGQFGCFGMHEWAMAYKSVENNIRHDYLELRLGAEGTDRVVEEHRIRCSHFDAFRFFMPQAAPMNELQPTRESQRFLEQPAC
17164	GC_00000213	g_1130	Rothia_sp_HMSC075F09_HMSC075F09	79796	69	70	2	0	0.86226	0.890469	0.876138	0	54	16	0	0	54	16	0	0	24	46	0	0	23	47	0									----------------------------------MSSVVFSQVMDARQWRAAEAAHEARAGRYADPFAQRRARHEVHPVEDFLFTYYTLKPGQFKRWHPGAGIILLDAPERASWRFYRSATEQELLEAGCTPEVTRAQADAASAVTVDVTDFVERRATALAFTHEILRNTAAKKGQFGCFGMHEWAMAYKSVENNIRHDYLELRLGAEGTDRVVEEHRIRCSHFDAFRFFMPQAAPLNELQPTRETQRVLEQPAC
17165	GC_00000213	g_1130	Rothia_sp_HMSC076D04_HMSC076D04	114657	69	70	2	0	0.86226	0.890469	0.876138	0	54	16	0	0	54	16	0	0	24	46	0	0	23	47	0									----------------------------------MSSVVFSQVMDARQWRAAEAAHEARAGRYADPFAQRRARHEVHPVEDFLFTYYTLKPGQFKRWHPGAGIILLDAPERASWRFYRSATEQELLEAGCTPEVTRAQADAASAVTVDVTDFVERRATALAFTHEILRNTAAKKGQFGCFGMHEWAMAYKSVENNIRHDYLELRLGAEGTDRVVEEHRIRCSHFDAFRFFMPQAAPLNELQPTRETQRVLEQPAC
17166	GC_00000213	g_1130	Rothia_sp_HMSC078H08_HMSC078H08	67295	69	70	2	0	0.86226	0.890469	0.876138	0	54	16	0	0	54	16	0	0	24	46	0	0	23	47	0									----------------------------------MSSVVFSPVMEARQWRAAAAAHEARAGRYADPFAQRRARHEVHPVEDFLFTYYTLKPGQFKRWHPGAGIILLDAPERASWRFYRPATEQELLEAGCSLQVARAQVNAASAVTVDVTDFVERRATALAFTHEILRNTAAKKGQFGCFGMHEWAMAYKSVENNIRHDYLQLRLGAEGTDRVVEEHRIRCSHFDAFRFFMPQAAPMNELQPTRELQRVLEQPAC
17167	GC_00000213	g_1130	Rothia_sp_HMSC08A08_HMSC08A08	64890	69	70	2	0	0.86226	0.890469	0.876138	0	54	16	0	0	54	16	0	0	24	46	0	0	23	47	0									---------------------------------------MLQVLDGSLWRAYAKEHERRAGRFADPFVRRRERGQAHPVEDFLFTYYTLKPGQFKRWHPGAGVILLDAAERANWKFYRAATEDELLSAGLSPDDARTHAERGDAVLVDIPQFVDKRGTALTFTREILSNTADKKAFFGCFGMHEWAMAYKSVQNNIRHDYLDLRLGAEGTDRVVESHRIRCSHFDAFRFFMPQAAPMNELQPTRESQRTLEQPAC
17168	GC_00000214	g_1130	Rothia_aeria_F0184_F0184	2547	69	70	2	0	0.876228	0.919625	0.897402	0	54	16	0	0	54	16	0	1	23	46	0.0416667	1	22	47	0.0434783			SSF140990	None	PF01434	Peptidase family M41	TIGR01241	FtsH_fam: ATP-dependent metallopeptidase HflB	MAQKPNNSPENRDGWLNKLIFTPWLWVIVGALILVAIFAPSTFGSGSRQVDTNVGIQLLNEHKVKSAKIYDGDQRVDLQLHEDYKQGRDNYGKTVKFYYVQPRAHDVVNAMNGAGLESYTDQPVESNFFGSLLSLFAPLLIFGLFFWFMAGRIGGGSSVLSFSKSRAKKFNKDNPTVRFSDVAGVDEALAELEEVREFLAEPEKFTRLGAKIPKGVLLYGPPGTGKTLLAKAVAGEAGVPFYSISGSDFVEMFVGVGASRVRDLFKEAKSNPAAIVFVDEIDAVGRRRGVGMGGGNDEREQTLNQLLVEMDGFDGNSSVIVIAATNRPDVLDPALLRPGRFDRQIGVDAPDMKGRQRILEVHAAGKPIDRRVDLGQVAKRTPGFTGADLANVMNEAALLTARDNGNVIDDRAIDEAIDRVMAGPQRASRIMNEHERKVTAYHEGGHALVAAALRNSAPVTKITILPRGRALGYTMVMPQDDKYSTTRHELLDQMAYAMGGRAAEEIVFHDPSTGAANDIQKASDTARKMVTDYGMSALLGSVKLGSDDTEPFMGGDPSAARNYSDATAYKIDTEVRKLLEEAHDEAFQILVENRDVLDRLAFALLEKETLLENEIAEIFKDVRKRPEREHWYSKEGRERTDIPPVKAPSELKAQAE--AQQKQQ---EL-------TGSAQEPPTAPTKQAAANDAPVTSTA--PADTPGPASSPEEDPTVAIPPQRGQGRGGASQQP------------PYRSPYNPQNR---PGQNGPNRQNPH--GGSDERG
17169	GC_00000214	g_1130	Rothia_aeria_F0474_F0474	1527	69	70	2	0	0.876228	0.919625	0.897402	0	54	16	0	0	54	16	0	1	23	46	0.0416667	1	22	47	0.0434783			SSF140990	None	PF01434	Peptidase family M41	TIGR01241	FtsH_fam: ATP-dependent metallopeptidase HflB	MAQKPNNSPENRDGWLNKLIFTPWLWVIVGALILVAIFAPSTFGSGSRQVDTNVGIQLLNEHKVKSAKIYDGDQRVDLQLHEDYKQGRDNYGKTVKFYYVQPRAHDVVNAMNGAGLESYTDQPVESNFFGSLLSLFAPLLIFGLFFWFMAGRIGGGSSVLSFSKSRAKKFNKDNPTVRFSDVAGVDEALAELEEVREFLAEPEKFTRLGAKIPKGVLLYGPPGTGKTLLAKAVAGEAGVPFYSISGSDFVEMFVGVGASRVRDLFKEAKSNPAAIVFVDEIDAVGRRRGVGMGGGNDEREQTLNQLLVEMDGFDGNSSVIVIAATNRPDVLDPALLRPGRFDRQIGVDAPDMKGRQRILEVHAAGKPIDRRVDLGQVAKRTPGFTGADLANVMNEAALLTARDNGNVIDDRAIDEAIDRVMAGPQRASRIMNEHERKVTAYHEGGHALVAAALRNSAPVTKITILPRGRALGYTMVMPQDDKYSTTRHELLDQMAYAMGGRAAEEIVFHDPSTGAANDIQKASDTARKMVTDYGMSALLGSVKLGSDDTEPFMGGDPSAARNYSDATAYKIDTEVRKLLEEAHDEAFQILVENRDVLDRLAFALLEKETLLENEIAEIFKDVRKRPEREHWYSKEGRERTDIPPVKAPSELKAQAE--AQQKQQ---EL-------TGSAQEPPTAPTKQAAANDAPVTSTA--PADTPGPASSPEEDPTVAIPPQRGQGRGGASQQP------------PYRSPYNPQNR---PGQNGPNRQNPH--GGSDERG
17170	GC_00000214	g_1130	Rothia_dentocariosa_1233_RDEN	16660	69	70	2	0	0.876228	0.919625	0.897402	0	54	16	0	0	54	16	0	1	23	46	0.0416667	1	22	47	0.0434783			SSF140990	None	PF01434	Peptidase family M41	TIGR01241	FtsH_fam: ATP-dependent metallopeptidase HflB	MAQKSNNSPNGPDNFLGRLINGRWLWAIVIAIVIVAFSLSSLFAQGARQVDTNVGLQLLNDHQVKSAKIYDGDQRVELQLKEDYKQGSNNYGSSVKFYYVQPRAEEVVRAMNGAQLESYTDQPVENSFLGSLISLLLPVLLFGAIFWLLMGRMGGNSSVMSFAKSRAKKFNKDNPTVRFSDVAGVDEALAELEEVREFLAEPEKFTRLGAKIPKGVLLYGPPGTGKTLLAKAVAGEAGAPFYSISGSDFVEMFVGVGASRVRDLFKEAKSNPAAIVFVDEIDAVGRRRGVGMGGGNDEREQTLNQLLVEMDGFDGNSNVIVIAATNRPDVLDPALLRPGRFDRQIGVDAPDMKGRQRILEVHAAGKPIDRRVDLGQVAKRTPGFTGADLANVMNEAALLTARDNGNVIDDRAIDEAIDRVMAGPQRASRIMSEHERKVTAYHEGGHALVAAALRNSAPVTKITILPRGRALGYTMVMPQDDKYSTTRHELLDQMAYAMGGRAAEEIVFHDPSTGAANDIQKASDTARKMVADYGMSALLGSVKLGSDDTEPFMGGDPSAARNYSDKTAYKIDIEVRKLLEEAHDEAFQILVENRDVLDRLAFALLEKETLLENEIAEIFKDVRKRPEREHWYSKEGRERTDIPPVKAPSELAAEKNALEGDSDPTVAMK-------APTTASMPTAPEQTAPGQNLPGQGGQPQQMPHPGTQDIEDTDPTVAMPPQ---------QYPEQRQFPGQYPEQQYPGQHNEQQQNPYPYN----NPNQNPYGGSDERG
17171	GC_00000214	g_1130	Rothia_dentocariosa_1234_RDEN	14310	69	70	2	0	0.876228	0.919625	0.897402	0	54	16	0	0	54	16	0	1	23	46	0.0416667	1	22	47	0.0434783			SSF140990	None	PF01434	Peptidase family M41	TIGR01241	FtsH_fam: ATP-dependent metallopeptidase HflB	MAQKSNNSPNGPDNFLGRLINGRWLWAIVIAIVIVAFSLSSLFAQGARQVDTNVGLQLLNDHQVKSAKIYDGDQRVELQLKEDYKQGSNNYGSSVKFYYVQPRAEEVVRAMNGAQLESYTDQPVENSFLGSLISLLLPVLLFGAIFWLLMGRMGGNSSVMSFAKSRAKKFNKDNPTVRFSDVAGVDEALAELEEVREFLAEPEKFTRLGAKIPKGVLLYGPPGTGKTLLAKAVAGEAGAPFYSISGSDFVEMFVGVGASRVRDLFKEAKSNPAAIVFVDEIDAVGRRRGVGMGGGNDEREQTLNQLLVEMDGFDGNSNVIVIAATNRPDVLDPALLRPGRFDRQIGVDAPDMKGRQRILEVHAAGKPIDRRVDLGQVAKRTPGFTGADLANVMNEAALLTARDNGNVIDDRAIDEAIDRVMAGPQRASRIMSEHERKVTAYHEGGHALVAAALRNSAPVTKITILPRGRALGYTMVMPQDDKYSTTRHELLDQMAYAMGGRAAEEIVFHDPSTGAANDIQKASDTARKMVADYGMSALLGSVKLGSDDTEPFMGGDPSAARNYSDKTAYKIDIEVRKLLEEAHDEAFQILVENRDVLDRLAFALLEKETLLENEIAEIFKDVRKRPEREHWYSKEGRERTDIPPVKAPSELAAEKNALEGDSDPTVAMK-------APTTASMPTAPEQTAPGQNLPGQGGQPQQMPHPGTQDIEDTDPTVAMPPQ---------QYPEQRQFPGQYPEQQYPGQHNEQQQNPYPYN----NPNQNPYGGSDERG
17172	GC_00000214	g_1130	Rothia_dentocariosa_694_RDEN	19273	69	70	2	0	0.876228	0.919625	0.897402	0	54	16	0	0	54	16	0	1	23	46	0.0416667	1	22	47	0.0434783			SSF140990	None	PF01434	Peptidase family M41	TIGR01241	FtsH_fam: ATP-dependent metallopeptidase HflB	MAQKSNNSPNGPDNFLGRLINGRWLWAIVIAIVVVAFSLSSLFAQGARQVDTNVGLQLLNDHQVKSAKIYDGDQRVELQLKEDYKQGSNNYGSSVKFYYVQPRAEEVVRAMNGAQLESYTDQPVENSFLGSLISLLLPVLLFGAIFWLLMGRMGGNSSVMSFAKSRAKKFNKDNPTVRFSDVAGVDEALAELEEVREFLAEPEKFTRLGAKIPKGVLLYGPPGTGKTLLAKAVAGEAGAPFYSISGSDFVEMFVGVGASRVRDLFKEAKSNPAAIVFVDEIDAVGRRRGVGMGGGNDEREQTLNQLLVEMDGFDGNSNVIVIAATNRPDVLDPALLRPGRFDRQIGVDAPDMKGRQRILEVHAAGKPIDRRVDLGQVAKRTPGFTGADLANVMNEAALLTARDNGNVIDDRAIDEAIDRVMAGPQRASRIMSEHERKVTAYHEGGHALVAAALRNSAPVTKITILPRGRALGYTMVMPQDDKYSTTRHELLDQMAYAMGGRAAEEIVFHDPSTGAANDIQKASDTARKMVADYGMSALLGSVKLGSDDTEPFMGGDPSAARNYSDKTAYKIDIEVRKLLEEAHDEAFQILVENRDVLDRLAFALLEKETLLENEIAEIFKDVRKRPEREHWYSKEGRERTDIPPVKAPSELAAEKNGLEGDSDPTVAMK-------APTTASMPTAPEQTAPGQNLPGQGGQPQQMPHPGTQDIEDTDPTVAMPPQ---------QYPEQQFPGQYPE--QHPGQQNGQQQNPYPYN-----PNQNPYGGSDERG
17173	GC_00000214	g_1130	Rothia_dentocariosa_ATCC_17931_ATCC_17931	7413	69	70	2	0	0.876228	0.919625	0.897402	0	54	16	0	0	54	16	0	1	23	46	0.0416667	1	22	47	0.0434783			SSF140990	None	PF01434	Peptidase family M41	TIGR01241	FtsH_fam: ATP-dependent metallopeptidase HflB	MAQKSNNSPNGPDNFLGRLINGRWLWAIVIAIVVVAFSLSSLFAQGARQVDTNVGLQLLNDHQVKSAKIYDGDQRVELQLKEDYKQGSNNYGSSVKFYYVQPRAEEVVRAMNGAQLESYTDQPVENSFLGSLISLLLPVLLFGAIFWLLMGRMGGNSSVMSFAKSRAKKFNKDNPTVRFSDVAGVDEALAELEEVREFLAEPEKFTRLGAKIPKGVLLYGPPGTGKTLLAKAVAGEAGAPFYSISGSDFVEMFVGVGASRVRDLFKEAKSNPAAIVFVDEIDAVGRRRGVGMGGGNDEREQTLNQLLVEMDGFDGNSNVIVIAATNRPDVLDPALLRPGRFDRQIGVDAPDMKGRQRILEVHAAGKPIDRRVDLGQVAKRTPGFTGADLANVMNEAALLTARDNGNVIDDRAIDEAIDRVMAGPQRASRIMSEHERKVTAYHEGGHALVAAALRNSAPVTKITILPRGRALGYTMVMPQDDKYSTTRHELLDQMAYAMGGRAAEEIVFHDPSTGAANDIQKASDTARKMVADYGMSALLGSVKLGSDDTEPFMGGDPSAARNYSDKTAYKIDIEVRKLLEEAHDEAFQILVENRDVLDRLAFALLEKETLLENEIAEIFKDVRKRPEREHWYSKEGRERTDIPPVKAPSELAAEKNGLEGDSDPTVAMK-------APTTASMPTAPEHTAPGQNLPGQGGQPQQMPHPGTQDIEDTDPTVAMPPQ---------QYPEQRQFPGQYPEQQYPGQQNEQQQNPYPYN----NPNQNPYGGSDERG
17174	GC_00000214	g_1130	Rothia_dentocariosa_C6B	10654	69	70	2	0	0.876228	0.919625	0.897402	0	54	16	0	0	54	16	0	1	23	46	0.0416667	1	22	47	0.0434783			SSF140990	None	PF01434	Peptidase family M41	TIGR01241	FtsH_fam: ATP-dependent metallopeptidase HflB	MAQKPNNSPENRDGWLNKLIFTPWLWVIVGALILVAIFAPSTFGSGSRQVDTNVGIQLLNEHKVKSAKIYDGDQRVDLQLHEDYKQGRDNYGKTVKFYYVQPRAHDVVNAMNGAGLESYTDQPVESNFFGSLLSLFAPLLIFGLFFWFMAGRIGGGSSVLSFSKSRAKKFNKDNPTVRFSDVAGVDEALAELEEVREFLAEPEKFTRLGAKIPKGVLLYGPPGTGKTLLAKAVAGEAGVPFYSISGSDFVEMFVGVGASRVRDLFKEAKSNPAAIVFVDEIDAVGRRRGVGMGGGNDEREQTLNQLLVEMDGFDGNSSVIVIAATNRPDVLDPALLRPGRFDRQIGVDAPDMKGRQRILEVHAAGKPIDRRVDLGQVAKRTPGFTGADLANVMNEAALLTARDNGNVIDDRAIDEAIDRVMAGPQRASRIMNEHERKVTAYHEGGHALVAAALRNSAPVTKITILPRGRALGYTMVMPQDDKYSTTRHELLDQMAYAMGGRAAEEIVFHDPSTGAANDIQKASDTARKMVTDYGMSALLGSVKLGSDDTEPFMGGDPSAARNYSDATAYKIDTEVRKLLEEAHDEAFQILVENRDVLDRLAFALLEKETLLENEIAEIFKDVRKRPEREHWYSKEGRERTDIPPVKAPSELKAQTE--AQQKQQ---EL-------TGSAQEPPTAPTKQAAAGDTPVTSTA--PADTPGPDSSPEEDPTVAIPPQRGQGRGGASQQP------------PYRSPYNPQNR---PGQNGPNRQNPH--GGSDERG
17175	GC_00000214	g_1130	Rothia_dentocariosa_C6D	12849	69	70	2	0	0.876228	0.919625	0.897402	0	54	16	0	0	54	16	0	1	23	46	0.0416667	1	22	47	0.0434783			SSF140990	None	PF01434	Peptidase family M41	TIGR01241	FtsH_fam: ATP-dependent metallopeptidase HflB	MAQKPNNSPENRDGWLNKLIFTPWLWVIVGALILVAIFAPSTFGSGSRQVDTNVGIQLLNEHKVKSAKIYDGDQRVDLQLHEDYKQGRDNYGKTVKFYYVQPRAHDVVNAMNGAGLESYTDQPVESNFFGSLLSLFAPLLIFGLFFWFMAGRIGGGSSVLSFSKSRAKKFNKDNPTVRFSDVAGVDEALAELEEVREFLAEPEKFTRLGAKIPKGVLLYGPPGTGKTLLAKAVAGEAGVPFYSISGSDFVEMFVGVGASRVRDLFKEAKSNPAAIVFVDEIDAVGRRRGVGMGGGNDEREQTLNQLLVEMDGFDGNSSVIVIAATNRPDVLDPALLRPGRFDRQIGVDAPDMKGRQRILEVHAAGKPIDRRVDLGQVAKRTPGFTGADLANVMNEAALLTARDNGNVIDDRAIDEAIDRVMAGPQRASRIMNEHERKVTAYHEGGHALVAAALRNSAPVTKITILPRGRALGYTMVMPQDDKYSTTRHELLDQMAYAMGGRAAEEIVFHDPSTGAANDIQKASDTARKMVTDYGMSALLGSVKLGSDDTEPFMGGDPSAARNYSDATAYKIDTEVRKLLEEAHDEAFQILVENRDVLDRLAFALLEKETLLENEIAEIFKDVRKRPEREHWYSKEGRERTDIPPVKAPSELKAQTE--AQQKQQ---EL-------TGSAQEPPTAPTKQAAAGDTPVTSTA--PADTPGPDSSPEEDPTVAIPPQRGQGRGGASQQP------------PYRSPYNPQNR---PGQNGPNRQNPH--GGSDERG
17176	GC_00000214	g_1130	Rothia_dentocariosa_M567_M567	5865	69	70	2	0	0.876228	0.919625	0.897402	0	54	16	0	0	54	16	0	1	23	46	0.0416667	1	22	47	0.0434783			SSF140990	None	PF01434	Peptidase family M41	TIGR01241	FtsH_fam: ATP-dependent metallopeptidase HflB	MAQKSNNSPNGPDNFLGRLINGRWLWAIVIAIVVVAFSLSSLFAQGARQVDTNVGLQLLNDHQVKSAKIYDGDQRVELQLKEDYKQGSNNYGSSVKFYYVQPRAEEVVRAMNGAQLESYTDQPVENSFLGSLISLLLPVLLFGAIFWLLMGRMGGNSSVMSFAKSRAKKFNKDNPTVRFSDVAGVDEALAELEEVREFLAEPEKFTRLGAKIPKGVLLYGPPGTGKTLLAKAVAGEAGAPFYSISGSDFVEMFVGVGASRVRDLFKEAKSNPAAIVFVDEIDAVGRRRGVGMGGGNDEREQTLNQLLVEMDGFDGNSNVIVIAATNRPDVLDPALLRPGRFDRQIGVDAPDMKGRQRILEVHAAGKPIDRRVDLGQVAKRTPGFTGADLANVMNEAALLTARDNGNVIDDRAIDEAIDRVMAGPQRTSRIMSEHERKVTAYHEGGHALVAAALRNSAPVTKITILPRGRALGYTMVMPQDDKYSTTRHELLDQMAYAMGGRAAEEIVFHDPSTGAANDIQKASDTARKMVADYGMSALLGSVKLGSDDTEPFMGGDPSAARNYSDKTAYKIDIEVRKLLEEAHDEAFQILVENRDVLDRLAFALLEKETLLENEIAEIFKDVRKRPEREHWYSKEGRERTDIPPVKAPSELAAEKNGLESDSDPTVAMK-------APTTASMPTAPEHTAPGQNLPGQGGQPQQMPHPGTQDMEDTDPTVAMPPQ---------QYPEQQ---------QYPGQQNEQQQNPYPYN----NPNQNPYGGSDERG
17177	GC_00000214	g_1130	Rothia_dentocariosa_OG2_1	20378	69	70	2	0	0.876228	0.919625	0.897402	0	54	16	0	0	54	16	0	1	23	46	0.0416667	1	22	47	0.0434783			SSF140990	None	PF01434	Peptidase family M41	TIGR01241	FtsH_fam: ATP-dependent metallopeptidase HflB	MAQKSNNSPNGPDNFLGRLINGRWLWAIVIAIVVVAFSLSSLFAQGARQVDTNVGLQLLNDHQVKSAKIYDGDQRVELQLKEDYKQGSNNYGSSVKFYYVQPRAEEVVRAMNGAQLESYTDQPVENSFLGSLISLLLPVLLFGAIFWLLMGRMGGNSSVMSFAKSRAKKFNKDNPTVRFSDVAGVDEALAELEEVREFLAEPEKFTRLGAKIPKGVLLYGPPGTGKTLLAKAVAGEAGAPFYSISGSDFVEMFVGVGASRVRDLFKEAKSNPAAIVFVDEIDAVGRRRGVGMGGGNDEREQTLNQLLVEMDGFDGNSNVIVIAATNRPDVLDPALLRPGRFDRQIGVDAPDMKGRQRILEVHAAGKPIDRRVDLGQVAKRTPGFTGADLANVMNEAALLTARDNGNVIDDRAIDEAIDRVMAGPQRASRIMSEHERKVTAYHEGGHALVAAALRNSAPVTKITILPRGRALGYTMVMPQDDKYSTTRHELLDQMAYAMGGRAAEEIVFHDPSTGAANDIQKASDTARKMVADYGMSALLGSVKLGSDDTEPFMGGDPSAARNYSDKTAYKIDIEVRKLLEEAHDEAFQILVENRDVLDRLAFALLEKETLLENEIAEIFKDVRKRPEREHWYSKEGRERTDIPPVKAPSELAAEKNGLEGDSDPTVAMK-------APTTASMPTAPEQTAPGQNLPGQGGQPQQMPHPGTQDIEDTDPTVAMPPQ---------QYPEQ-QFPGQYPEQQYPGQQNEQQQNPYPYN----NPNQNPYGGSDERG
17178	GC_00000214	g_1130	Rothia_dentocariosa_OG2_2	24069	69	70	2	0	0.876228	0.919625	0.897402	0	54	16	0	0	54	16	0	1	23	46	0.0416667	1	22	47	0.0434783			SSF140990	None	PF01434	Peptidase family M41	TIGR01241	FtsH_fam: ATP-dependent metallopeptidase HflB	MAQKSNNSPNGPDNFLGRLINGRWLWAIVIAIVVVAFSLSSLFAQGARQVDTNVGLQLLNDHQVKSAKIYDGDQRVELQLKEDYKQGSNNYGSSVKFYYVQPRAEEVVRAMNGAQLESYTDQPVENSFLGSLISLLLPVLLFGAIFWLLMGRMGGNSSVMSFAKSRAKKFNKDNPTVRFSDVAGVDEALAELEEVREFLAEPEKFTRLGAKIPKGVLLYGPPGTGKTLLAKAVAGEAGAPFYSISGSDFVEMFVGVGASRVRDLFKEAKSNPAAIVFVDEIDAVGRRRGVGMGGGNDEREQTLNQLLVEMDGFDGNSNVIVIAATNRPDVLDPALLRPGRFDRQIGVDAPDMKGRQRILEVHAAGKPIDRRVDLGQVAKRTPGFTGADLANVMNEAALLTARDNGNVIDDRAIDEAIDRVMAGPQRASRIMSEHERKVTAYHEGGHALVAAALRNSAPVTKITILPRGRALGYTMVMPQDDKYSTTRHELLDQMAYAMGGRAAEEIVFHDPSTGAANDIQKASDTARKMVADYGMSALLGSVKLGSDDTEPFMGGDPSAARNYSDKTAYKIDIEVRKLLEEAHDEAFQILVENRDVLDRLAFALLEKETLLENEIAEIFKDVRKRPEREHWYSKEGRERTDIPPVKAPSELAAEKNGLEGDSDPTVAMK-------APTTASMPTAPEHTEPGQNLPGQGGQPQQMPHPGTQDIEDTDPTVAMPPQ---------QYPEQQFPGQYPE--QHPGRQNGQQQNPYPYN-----PNQNPYGGSDERG
17179	GC_00000214	g_1130	Rothia_dentocariosa_UMB0083	25616	69	70	2	0	0.876228	0.919625	0.897402	0	54	16	0	0	54	16	0	1	23	46	0.0416667	1	22	47	0.0434783									MAQKSNNSPNGPDNFLGRLINGRWLWAIVIAIVVVAFSLSSLFAQGARQVDTNVGLQLLNDHQVKSAKIYDGDQRVELQLKEDYKQGSNNYGSSVKFYYVQPRAEEVVRAMNGAQLESYTDQPVENSFLGSLISLLLPVLLFGAIFWLLMGRMGGNSSVMSFAKSRAKKFNKDNPTVRFSDVAGVDEALAELEEVREFLAEPEKFTRLGAKIPKGVLLYGPPGTGKTLLAKAVAGEAGAPFYSISGSDFVEMFVGVGASRVRDLFKEAKSNPAAIVFVDEIDAVGRRRGVGMGGGNDEREQTLNQLLVEMDGFDGNSNVIVIAATNRPDVLDPALLRPGRFDRQIGVDAPDMKGRQRILEVHAAGKPIDRRVDLGQVAKRTPGFTGADLANVMNEAALLTARDNGNVIDDRAIDEAIDRVMAGPQRTSRIMSEHERKVTAYHEGGHALVAAALRNSAPVTKITILPRGRALGYTMVMPQDDKYSTTRHELLDQMAYAMGGRAAEEIVFHDPSTGAANDIQKASDTARKMVADYGMSALLGSVKLGSDDTEPFMGGDPSAARNYSDKTAYKIDIEVRKLLEEAHDEAFQILVENRDVLDRLAFALLEKETLLENEIAEIFKDVRKRPEREHWYSKEGRERTDIPPVKAPSELAAEKNALEGDSDPTVAMK-------APTTASMPTAPEHTVPGQNLPGQGGQPQQMPHPGTQDIEDTDPTVAMPPQ---------QYPEQ-QFPGQYPEQQYPGQQNEQQQNPYPYN----NPNQNPYGGSDERG
17180	GC_00000214	g_1130	Rothia_mucilaginosa_1211_RMUC	32302	69	70	2	0	0.876228	0.919625	0.897402	0	54	16	0	0	54	16	0	1	23	46	0.0416667	1	22	47	0.0434783									MAQNPNTPQKGSEGFLKKLINGPWFWPGAALVIMLAFLMASFFTQPSRQVDTNVGLQMLNDHQVKSAKIYDGDQRVELQLKDDYKKGNDNYGKSVRFYYVQPRGDEVAKAMESAELESYTDQPVEHSFLGSLVSLLLPILLFGVLFWFLMGRVGGGSSVMSFSKSRAKKFTKDKPEVRFSDVAGVDEALAELEEVREFLAEPEKFTRLGAKIPKGVLLYGPPGTGKTLLAKAVAGEAGVPFYSISGSDFVEMFVGVGASRVRDLFKEAKSDPAAIVFVDEIDAVGRRRGVGMGGGNDEREQTLNQLLVEMDGFDGNSNVIVIAATNRPDVLDPALLRPGRFDRQIGVDAPDMQGREHILRVHAAGKPIANTVDLAQVAKRTPGFTGADLANVMNEAALLTARDNGNVIDDRAIDEAIDRVMAGPQRSSRIMNEHERKVTAYHEGGHALVAAALRNSAPVTKITILPRGRALGYTMVMPQDDKYSTTRHELLDQMAYAMGGRAAEEIVFHDPSTGASNDIQKATDTARKMVTDYGMSAVIGSVKLGGEDTEPFLGGGGASARNYSDETAAKVDAEIRALLEQAHDEAFQILLENRDILDRLAFALLEKETLLENEIAEIFKDVRKRPEREHWYSKPTRERTDIPPVKAPSELAQEAQ--KAEEAP---AE-------APTV----------------PVAPTQ--PLPPQAPLTNPDADPTVAMPTQ---------QYP------------NYPAPPA--QR---PES-G--TPNQN--GAENERG
17181	GC_00000214	g_1130	Rothia_mucilaginosa_138_RMUC	34411	69	70	2	0	0.876228	0.919625	0.897402	0	54	16	0	0	54	16	0	1	23	46	0.0416667	1	22	47	0.0434783									MAQNPNTPQKGSEAFLKKLIHSSWFLPGAAIVVMLAFLMASFFTQPSRQVDTNVGLQLLNDHQVKSAKIYDGDQRVELQLKDDYKKGNDNYGKSVRFYYVQPRGDEVAKAMESAELESYTDQPVEHSFLGSLVSLLLPILLFGVLFWFLMGRVGGGSSVMSFSKSRAKKFTKDKPEVRFSDVAGVDEALAELEEVREFLAEPEKFTRLGAKIPKGVLLYGPPGTGKTLLAKAVAGEAGVPFYSISGSDFVEMFVGVGASRVRDLFKEAKSDPAAIVFVDEIDAVGRRRGVGMGGGNDEREQTLNQLLVEMDGFDGNSNVIVIAATNRPDVLDPALLRPGRFDRQIGVDAPDMQGREQILRVHAAGKPIANTVDLAQVAKRTPGFTGADLANVMNEAALLTARDNGNVIDDRAIDEAIDRVMAGPQRSSRIMNEHERKVTAYHEGGHALVAAALRNSAPVTKITILPRGRALGYTMVMPQDDKYSTTRHELLDQMAYAMGGRAAEEIVFHDPSTGASNDIQKATDTARKMVTDYGMSAVIGSVKLGGEDTEPFLGGGGASARNYSDATAAKVDAEIRALLEQAHDEAFQILLENRDILDRLAFALLEKETLLENEIAEIFKDVRKRPEREHWYSKPTRERTDIPPVKAPSELAKEAE--KSEEAP---AE-------APTVPVAPAAPAQQA-----PVAPTQ--PLPPQAPLSDPDADPTVAMPTQ---------QYP------------NYPAPPA--QR---PEN-G--NPNQN--GAENERG
17182	GC_00000214	g_1130	Rothia_mucilaginosa_141_RMUC	36587	69	70	2	0	0.876228	0.919625	0.897402	0	54	16	0	0	54	16	0	1	23	46	0.0416667	1	22	47	0.0434783									MAQTPNTPQKGTDSFLKKLINGPWFWPGAIAVVMLAFFMSSLFTQTSRQVDTNVGIQLLNDHQVKSAKIYDGDQRVELQLKEDYKKGNDNYGKSVNFYYVQPRSEDVVKAMNSAELESYTDQPVEHSFLSSLISLLLPILLFGVLFWFLMGRVGGGSSVMSFSKSRAKKFTKDKPDVRFSDVAGVDEALAELEEVREFLAEPEKFTRLGAKIPKGVLLYGPPGTGKTLLAKAVAGEAGVPFYSISGSDFVEMFVGVGASRVRDLFKEAKSDPAAIVFVDEIDAVGRRRGVGMGGGNDEREQTLNQLLVEMDGFDGNSNVIVIAATNRPDVLDPALLRPGRFDRQIGVDAPDMKGREQILRVHAAGKPIANTVDLAQVAKRTPGFTGADLANVMNEAALLTARDNGNVIDDRAIDEAIDRVMAGPQRSSRIMNEHDRKVTAYHEGGHALVAAALRNSAPVTKITILPRGRALGYTMVMPQDDKYSTTRHELLDQMAYAMGGRAAEEIVFHDPSTGASNDIQKATDTARKMVTDYGMSSVIGSVKLGGEDTEPFLGGGGASARNYSDETAAKVDAEIRALLEQAHDEAFAILLENRDVLDRLAFALLEKETLLEHEIAEIFKDVRKRPEREYWYSKPTRERTDIPPVKAPSELAQEAQ--KAEAPA------------APATSATPAASAPQA-----PTQPVQQAPQAPVAPAADPDADPTVAMPPQ---------QYP------------NYPVPPV--QR---PEN-G--TPNQN--GAENERG
17183	GC_00000214	g_1130	Rothia_mucilaginosa_175_RMUC	37407	69	70	2	0	0.876228	0.919625	0.897402	0	54	16	0	0	54	16	0	1	23	46	0.0416667	1	22	47	0.0434783									MAQNPNTPQKGSEGFLKKLINGPWFWPGAALVIMLAFLMASFFTQPSRQVDTNVGLQLLNDHQVKSAKIYDGDQRVELQLKDDYKKGNDNYGKSVRFYYVQPRGDEVAKAMESAELESYTDQPVEHSFLGSLVSLLLPILLFGVLFWFLMGRVGGGSSVMSFSKSRAKKFTKDKPDVRFSDVAGVDEALAELEEVREFLAEPEKFTRLGAKIPKGVLLYGPPGTGKTLLAKAVAGEAGVPFYSISGSDFVEMFVGVGASRVRDLFKEAKSDPAAIVFVDEIDAVGRRRGVGMGGGNDEREQTLNQLLVEMDGFDGNSNVIVIAATNRPDVLDPALLRPGRFDRQIGVDAPDMQGREHILRVHAAGKPIANTVDLAQVAKRTPGFTGADLANVMNEAALLTARDNGNVIDDRAIDEAIDRVMAGPQRSSRIMNEHERKVTAYHEGGHALVAAALRNSAPVTKITILPRGRALGYTMVMPQDDKYSTTRHELLDQMAYAMGGRAAEEIVFHDPSTGASNDIQKATDTARKMVTDYGMSAVIGSVKLGGEDTEPFLGGGGASARNYSDATAAKVDAEIRALLDQAHDEAFQILLENRDILDRLAFALLEKETLLENEIAEIFKDVRKRPEREHWYSKPTRERTDIPPVKAPSELAQEAQ--KAEEAP---AE-------APTVPVAPAAPVQQV-----PVAPTQ--PLPPQAPLSDPDTDPTVAMPTQ---------QYP------------NYPAPPA--QR---PEN-G--TPNQN--GAENERG
17184	GC_00000214	g_1130	Rothia_mucilaginosa_207_RMUC	41232	69	70	2	0	0.876228	0.919625	0.897402	0	54	16	0	0	54	16	0	1	23	46	0.0416667	1	22	47	0.0434783									MAQNPNTPQKGSEGFLKKLINGPWFWPGAALVIMLAFLMASFFTQPSRQVDTNVGLQLLNDHQVKSAKIYDGDQRVELQLKDDYKKGNDNYGKSVRFYYVQPRGDEVAKAMESAELESYTDQPVEHSFLGSLMSLLLPILLFGVLFWFLMGRVGGGSSVMSFSKSRAKKFTKDKPEVRFSDVAGVDEALAELEEVREFLAEPEKFTRLGAKIPKGVLLYGPPGTGKTLLAKAVAGEAGVPFYSISGSDFVEMFVGVGASRVRDLFKEAKSDPAAIVFVDEIDAVGRRRGVGMGGGNDEREQTLNQLLVEMDGFDGNSNVIVIAATNRPDVLDPALLRPGRFDRQIGVDAPDMKGREQILRVHAAGKPIANTVDLAQVAKRTPGFTGADLANVMNEAALLTARDNGNVIDDRAIDEAIDRVMAGPQRSSRIMNEHERKVTAYHEGGHALVAAALRNSAPVTKITILPRGRALGYTMVMPQDDKYSTTRHELLDQMAYAMGGRAAEEIVFHDPSTGASNDIQKATDTARKMVTDYGMSSVIGSVKLGGEDTEPFLGGGGASARNYSDETAAKVDAEIRALLEQAHDEAFQILLENRDVLDRLAFALLEKETLLENEIAEIFKDVRKRPEREHWYSKPTRERTDIPPVKAPSELAQEAQ--KAEEAP---AEAPTVPV-APTVPVAPAAPAQQVPTQQAPVAPTQ--PLPPQAPLSDPDADPTVAMPTQ---------QYP------------NYPAPPA--QR---PEN-G--TPNQN--GAENERG
17185	GC_00000214	g_1130	Rothia_mucilaginosa_268_RMUC	42715	69	70	2	0	0.876228	0.919625	0.897402	0	54	16	0	0	54	16	0	1	23	46	0.0416667	1	22	47	0.0434783									MAQTPNTPQKGSEGFLKKLINGPWFWPGAALVIMLAFLMASFFTQPSRQVDTNVGLQLLNDHQVKSAKIYDGDQRVELQLKDDYKKGNDNYGKSVRFYYVQPRGDEVAKAMESAELESYTDQPVEHSFLGSLVSLLLPILIFGALFWFLMGRIGGGSSVMSFSKSRAKKFTKDKPEVRFSDVAGVDEALAELEEVREFLAEPEKFTRLGAKIPKGVLLYGPPGTGKTLLAKAVAGEAGVPFYSISGSDFVEMFVGVGASRVRDLFKEAKSDPAAIVFVDEIDAVGRRRGVGMGGGNDEREQTLNQLLVEMDGFDGNSNVIVIAATNRPDVLDPALLRPGRFDRQIGVDAPDMQGREHILRVHAAGKPIANTVDLAQVAKRTPGFTGADLANVMNEAALLTARDNGNVIDDRAIDEAIDRVMAGPQRSSRIMNEHERKVTAYHEGGHALVAAALRNSAPVTKITILPRGRALGYTMVMPQDDKYSTTRHELLDQMAYAMGGRAAEEIVFHDPSTGASNDIQKATDTARKMVTDYGMSAVIGSVKLGGEDTEPFLGGGGASARNYSDATAAKVDAEIRALLEQAHDEAFQILLENRDILDRLAFALLEKETLLENEIAEIFKDVRKRPEREHWYSKPTRERTDIPPVKAPSELAQEAQ--KAEEAP---AE-------APTVPVAPAAPAQQV-----PVAPTQ--PLPPQAPLTDPDADPTVAMPTQ---------QYP------------NYPAPPA--QR---PEN-G--TPNQN--GAENERG
17186	GC_00000214	g_1130	Rothia_mucilaginosa_328_RMUC	45601	69	70	2	0	0.876228	0.919625	0.897402	0	54	16	0	0	54	16	0	1	23	46	0.0416667	1	22	47	0.0434783									MAQTPNTPQKGSEGFLKKLINGPWFWPGAALVIMLAFLMASFFTQPSRQVDTNVGLQLLNDHQVKSAKIYDGDQRVELQLKDDYKKGNDNYGKSVRFYYVQPRGDEVAKAMESAELESYTDQPVEHSFLGSLVSLLLPILIFGALFWFLMGRVGGGSSVMSFSKSRAKKFTKDKPDVRFSDVAGVDEALAELEEVREFLAEPEKFTRLGAKIPKGVLLYGPPGTGKTLLAKAVAGEAGVPFYSISGSDFVEMFVGVGASRVRDLFKEAKSDPAAIVFVDEIDAVGRRRGVGMGGGNDEREQTLNQLLVEMDGFDGNSNVIVIAATNRPDVLDPALLRPGRFDRQIGVDAPDMQGREHILRVHAAGKPIANTVDLAQVAKRTPGFTGADLANVMNEAALLTARDNGNVIDDRAIDEAIDRVMAGPQRSSRIMNEHERKVTAYHEGGHALVAAALRNSAPVTKITILPRGRALGYTMVMPQDDKYSTTRHELLDQMAYAMGGRAAEEIVFHDPSTGASNDIQKATDTARKMVTDYGMSAVIGSVKLGGEDTEPFLGGGGASARNYSDETAAKVDAEIRALLEQAHDEAFQILLENRDILDRLAFALLEKETLLENEIAEIFKDVRKRPEREHWYSKPTRERTDIPPVKAPSELAQEAQ--KAEEAP---AE-------APTV----------------PVAPTQ--PLPPQAPLTDPDADPTVAMPTQ---------QYP------------NYPAPPA--QR---PEN-G--TPNQN--GAENERG
17187	GC_00000214	g_1130	Rothia_mucilaginosa_329_RMUC	47538	69	70	2	0	0.876228	0.919625	0.897402	0	54	16	0	0	54	16	0	1	23	46	0.0416667	1	22	47	0.0434783									MAQTPNTPQKGSEGFLKKLINGPWFWPGAALVIMLAFLMASFFTQPSRQVDTNVGLQLLNDHQVKSAKIYDGDQRVELQLKDDYKKGNDNYGKSVRFYYVQPRGDEVAKAMESAELESYTDQPVEHSFLGSLVSLLLPILIFGALFWFLMGRVGGGSSVMSFSKSRAKKFTKDKPDVRFSDVAGVDEALAELEEVREFLAEPEKFTRLGAKIPKGVLLYGPPGTGKTLLAKAVAGEAGVPFYSISGSDFVEMFVGVGASRVRDLFKEAKSDPAAIVFVDEIDAVGRRRGVGMGGGNDEREQTLNQLLVEMDGFDGNSNVIVIAATNRPDVLDPALLRPGRFDRQIGVDAPDMQGREHILRVHAAGKPIANTVDLAQVAKRTPGFTGADLANVMNEAALLTARDNGNVIDDRAIDEAIDRVMAGPQRSSRIMNEHERKVTAYHEGGHALVAAALRNSAPVTKITILPRGRALGYTMVMPQDDKYSTTRHELLDQMAYAMGGRAAEEIVFHDPSTGASNDIQKATDTARKMVTDYGMSAVIGSVKLGGEDTEPFLGGGGASARNYSDETAAKVDAEIRALLEQAHDEAFQILLENRDILDRLAFALLEKETLLENEIAEIFKDVRKRPEREHWYSKPTRERTDIPPVKAPSELAQEAQ--KAEEAP---AE-------APTV----------------PVAPTQ--PLPPQAPLTDPDADPTVAMPTQ---------QYP------------NYPAPPA--QR---PEN-G--TPNQN--GAENERG
17188	GC_00000214	g_1130	Rothia_mucilaginosa_470_RMUC	49635	69	70	2	0	0.876228	0.919625	0.897402	0	54	16	0	0	54	16	0	1	23	46	0.0416667	1	22	47	0.0434783									MAQTPNTPQKGSEGFLKKLINGPWFWPGAALVIMLAFLMASFFTQPSRQVDTNVGLQLLNDHQVKSAKIYDGDQRVELQLKDDYKKGNDNYGKSVRFYYVQPRGDEVAKAMESAELESYTDQPVEHSFLGSLVSLLLPILIFGALFWFLMGRVGGGSSVMSFSKSRAKKFTKDKPDVRFSDVAGVDEALAELEEVREFLAEPEKFTRLGAKIPKGVLLYGPPGTGKTLLAKAVAGEAGVPFYSISGSDFVEMFVGVGASRVRDLFKEAKSDPAAIVFVDEIDAVGRRRGVGMGGGNDEREQTLNQLLVEMDGFDGNSNVIVIAATNRPDVLDPALLRPGRFDRQIGVDAPDMQGREHILRVHAAGKPIANTVDLAQVAKRTPGFTGADLANVMNEAALLTARDNGNVIDDRAIDEAIDRVMAGPQRSSRIMNEHERKVTAYHEGGHALVAAALRNSAPVTKITILPRGRALGYTMVMPQDDKYSTTRHELLDQMAYAMGGRAAEEIVFHDPSTGASNDIQKATDTARKMVTDYGMSAVIGSVKLGGEDTEPFLGGGGASARNYSDATAAKVDAEIRALLEQAHDEAFQILLENRDILDRLAFALLEKETLLENEIAEIFKDVRKRPEREHWYSKPTRERTDIPPVKAPSELAQEAQ--KAEEAP---AEAPAAPATAPTVPVAPAAPAQQV-----PIAPTQ--PLPPQAPLTDPDADPTVAMPTQ---------QYP------------NYPAPPA--QR---PEN-G--TPNQN--GAENERG
17189	GC_00000214	g_1130	Rothia_mucilaginosa_473_RMUC	51616	69	70	2	0	0.876228	0.919625	0.897402	0	54	16	0	0	54	16	0	1	23	46	0.0416667	1	22	47	0.0434783			SSF140990	None	PF01434	Peptidase family M41	TIGR01241	FtsH_fam: ATP-dependent metallopeptidase HflB	MAQTPNTPQKGTDSFLKKLINGPWFWPGAIAVVMLAFFMSSLFTQTSRQVDTNVGIQLLNDHQVKSAKIYDGDQRVELQLKEDYKKGNDNYGKSVNFYYVQPRSEDVVKAMNSAELESYTDQPVEHSFLGSLISLLLPILLFGVLFWFLMGRVGGGSSVMSFSKSRAKKFTKDKPEVRFSDVAGVDEALAELEEVREFLAEPEKFTRLGAKIPKGVLLYGPPGTGKTLLAKAVAGEAGVPFYSISGSDFVEMFVGVGASRVRDLFKEAKSDPAAIVFVDEIDAVGRRRGVGMGGGNDEREQTLNQLLVEMDGFDGNSNVIVIAATNRPDVLDPALLRPGRFDRQIGVDAPDMKGREQILRVHAAGKPIANTVDLAQVAKRTPGFTGADLANVMNEAALLTARDNGNVIDDRAIDEAIDRVMAGPQRSSRIMNEHDRKVTAYHEGGHALVAAALRNSAPVTKITILPRGRALGYTMVMPQDDKYSTTRHELLDQMAYAMGGRAAEEIVFHDPSTGASNDIQKATDTARKMVTDYGMSSVIGSVKLGGEDTEPFLGGGGASARNYSDETAAKVDAEIRALLEQAHDEAFAILLENRDVLDRLAFALLEKETLLEHEIAEIFKDVRKRPEREYWYSKPTRERTDIPPVKAPSELAQEVQ--KAEAPA------------APATPAAPAASAPQA-----PTQPVQQAPQAPVAPAADPDADPTVAMPPQ---------QYP------------NYPVPPTTQNR---PAAPG--ENNQN--GVENERG
17190	GC_00000214	g_1130	Rothia_mucilaginosa_509_RMUC	39702	69	70	2	0	0.876228	0.919625	0.897402	0	54	16	0	0	54	16	0	1	23	46	0.0416667	1	22	47	0.0434783									MAQNPNTPQKGSEAFLKKLIHSSWFFPGAAIVVMLGFLMASFFTQPSRQVDTNVGLQLLNDHQVKSAKIYDGDQRVELQLKDDYKKGNDNYGKSVRFYYVQPRGDEVAKAMESAELESYTDQPVEHSFLGSLVSLLLPILLFGVLFWFLMGRVGGGSSVMSFSKSRAKKFTKDKPEVRFSDVAGVDEALAELEEVREFLAEPEKFTRLGAKIPKGVLLYGPPGTGKTLLAKAVAGEAGVPFYSISGSDFVEMFVGVGASRVRDLFKEAKSDPAAIVFVDEIDAVGRRRGVGMGGGNDEREQTLNQLLVEMDGFDGNSNVIVIAATNRPDVLDPALLRPGRFDRQIGVDAPDMQGREHILRVHAAGKPIANTVDLAQVAKRTPGFTGADLANVMNEAALLTARDNGNVIDDRAIDEAIDRVMAGPQRSSRIMNEHERKVTAYHEGGHALVAAALRNSAPVTKITILPRGRALGYTMVMPQDDKYSTTRHELLDQMAYAMGGRAAEEIVFHDPSTGASNDIQKATDTARKMVTDYGMSAVIGSVKLGGEDTEPFLGGGGASARNYSDATAAKVDAEIRALLEQAHDEAFQILLENRDILDRLAYALLEKETLLENEIAEIFKDVRKRPEREHWYSKPTRERTDIPPVKAPSELAQEAQ--KAEEAP---AEAPTVPV-APTAPVAPAAPAQQV-----PVAPTQ--PLPPQAPLSDPDTDPTVAMPTQ---------QYP------------NYPAPPA--QR---PEN-G--TPNQN--GAENERG
17191	GC_00000214	g_1130	Rothia_mucilaginosa_574_RMUC	53057	69	70	2	0	0.876228	0.919625	0.897402	0	54	16	0	0	54	16	0	1	23	46	0.0416667	1	22	47	0.0434783			SSF140990	None	PF01434	Peptidase family M41	TIGR01241	FtsH_fam: ATP-dependent metallopeptidase HflB	MAQTPNTPQKGTDSFLKKLINGPWFWPGAIAVVMLAFFMSSLFTQTSRQVDTNVGIQLLNDHQVKSAKIYDGDQRVELQLKEDYKKGNDNYGKSVNFYYVQPRSEDVVKAMNSAELESYTDQPVEHSFLGSLISLLLPILLFGVLFWFLMGRVGGGSSVMSFSKSRAKKFTKDKPEVRFSDVAGVDEALAELEEVREFLAEPEKFTRLGAKIPKGVLLYGPPGTGKTLLAKAVAGEAGVPFYSISGSDFVEMFVGVGASRVRDLFKEAKSDPAAIVFVDEIDAVGRRRGVGMGGGNDEREQTLNQLLVEMDGFDGNSNVIVIAATNRPDVLDPALLRPGRFDRQIGVDAPDMKGREQILRVHAAGKPIANTVDLAQVAKRTPGFTGADLANVMNEAALLTARDNGNVIDDRAIDEAIDRVMAGPQRSSRIMNEHDRKVTAYHEGGHALVAAALRNSAPVTKITILPRGRALGYTMVMPQDDKYSTTRHELLDQMAYAMGGRAAEEIVFHDPSTGASNDIQKATDTARKMVTDYGMSSVIGSVKLGGEDTEPFLGGGGASARNYSDETAAKVDAEIRALLEQAHDEAFAILLENRDVLDRLAFALLEKETLLEHEIAEIFKDVRKRPEREYWYSKPTRERTDIPPVKAPSELAQEVQ--KAEAPA------------APATPAAPAASAPQA-----PTQPVQQAPQAPVAPAADPDADPTVAMPPQ---------QYP------------NYPVPPTTQNR---PAAPG--ENNQN--GVENERG
17192	GC_00000214	g_1130	Rothia_mucilaginosa_788_RMUC	54695	69	70	2	0	0.876228	0.919625	0.897402	0	54	16	0	0	54	16	0	1	23	46	0.0416667	1	22	47	0.0434783			SSF140990	None	PF01434	Peptidase family M41	TIGR01241	FtsH_fam: ATP-dependent metallopeptidase HflB	MAQNPNTPQKGSEAFLKKLIHSSWFLPGAAIVVMLAFLMASFFTQPSRQVDTNVGLQLLNDHQVKSAKIYDGDQRVELQLKDDYKKGNDNYGKSVRFYYVQPRGDEVAKAMESAELESYTDQPVEHSFLGSLVSLLLPILLFGVLFWFLMGRVGGGSSVMSFSKSRAKKFTKDKPEVRFSDVAGVDEALAELEEVREFLAEPEKFTRLGAKIPKGVLLYGPPGTGKTLLAKAVAGEAGVPFYSISGSDFVEMFVGVGASRVRDLFKEAKSDPAAIVFVDEIDAVGRRRGVGMGGGNDEREQTLNQLLVEMDGFDGNSNVIVIAATNRPDVLDPALLRPGRFDRQIGVDAPDMQGREHILRVHAAGKPIANTVDLAQVAKRTPGFTGADLANVMNEAALLTARDNGNVIDDRAIDEAIDRVMAGPQRSSRIMNEHERKVTAYHEGGHALVAAALRNSAPVTKITILPRGRALGYTMVMPQDDKYSTTRHELLDQMAYAMGGRAAEEIVFHDPSTGASNDIQKATDTARKMVTDYGMSAVIGSVKLGGEDTEPFLGGGGASARNYSDATAAKVDAEIRALLEQAHDEAFQILLENRDILDRLAYALLEKETLLENEIAEIFKDVRKRPEREHWYSKPTRERTDIPPVKAPSELAQEAQ--KAEEAP---AEAPTVPV-APTAPVAPAAPAQQV-----PVAPTQ--PLPPQAPLSDPDADPTVAMPTQ---------QYP------------NYPAPPA--QR---PEN-G--NPNQN--GAENERG
17193	GC_00000214	g_1130	Rothia_mucilaginosa_902_RMUC	56059	69	70	2	0	0.876228	0.919625	0.897402	0	54	16	0	0	54	16	0	1	23	46	0.0416667	1	22	47	0.0434783			SSF140990	None	PF01434	Peptidase family M41	TIGR01241	FtsH_fam: ATP-dependent metallopeptidase HflB	MAQNPNTPQKGSEAFLKKLIHSSWFFPGAAIVVMLGFLMASFFTQPSRQVDTNVGLQLLNDHQVKSAKIYDGDQRVELQLKDDYKKGNDNYGKSVRFYYVQPRGDEVAKAMESAELESYTDQPVEHSFLGSLVSLLLPILLFGVLFWFLMGRVGGGSSVMSFSKSRAKKFTKDKPEVRFSDVAGVDEALAELEEVREFLAEPEKFTRLGAKIPKGVLLYGPPGTGKTLLAKAVAGEAGVPFYSISGSDFVEMFVGVGASRVRDLFKEAKSDPAAIVFVDEIDAVGRRRGVGMGGGNDEREQTLNQLLVEMDGFDGNSNVIVIAATNRPDVLDPALLRPGRFDRQIGVDAPDMKGREQILRVHAAGKPIANTVDLAQVAKRTPGFTGADLANVMNEAALLTARDNGNVIDDRAIDEAIDRVMAGPQRSSRIMNEHERKVTAYHEGGHALVAAALRNSAPVTKITILPRGRALGYTMVMPQDDKYSTTRHELLDQMAYAMGGRAAEEIVFHDPSTGASNDIQKATDTARKMVTDYGMSSVIGSVKLGGEDTEPFLGGGGASARNYSDETAAKVDAEIRALLEQAHDEAFAILLENRDVLDRLAFALLEKETLLEHEIAEIFKDVRKRPEREYWYSKPTRERTDIPPVKAPSELAQEAQ--KAEEAP---AEAPTVPV-APTAPVAPAAPAQQV-----PVAPTQ--PLPPQAPLSDPDADPTVAMPTQ---------QYP------------NYPAPPA--QR---PEN-G--NPNQN--GAENERG
17194	GC_00000214	g_1130	Rothia_mucilaginosa_ATCC_25296_ATCC_25296	29829	69	70	2	0	0.876228	0.919625	0.897402	0	54	16	0	0	54	16	0	1	23	46	0.0416667	1	22	47	0.0434783									MAQNPNTPQKGSEGFLKKLINGPWFWPGAALVIMLAFLMASFFTQPSRQVDTNVGLQMLNDHQVKSAKIYDGDQRVELQLKDDYKKGNDNYGKSVRFYYVQPRGDEVAKAMESAELESYTDQPVEHSFLGSLVSLLLPILLFGVLFWFLMGRVGGGSSVMSFSKSRAKKFTKDKPEVRFSDVAGVDEALAELEEVREFLAEPEKFTRLGAKIPKGVLLYGPPGTGKTLLAKAVAGEAGVPFYSISGSDFVEMFVGVGASRVRDLFKEAKSDPAAIVFVDEIDAVGRRRGVGMGGGNDEREQTLNQLLVEMDGFDGNSNVIVIAATNRPDVLDPALLRPGRFDRQIGVDAPDMQGREHILRVHAAGKPIANTVDLAQVAKRTPGFTGADLANVMNEAALLTARDNGNVIDDRAIDEAIDRVMAGPQRSSRIMNEHERKVTAYHEGGHALVAAALRNSAPVTKITILPRGRALGYTMVMPQDDKYSTTRHELLDQMAYAMGGRAAEEIVFHDPSTGASNDIQKATDTARKMVTDYGMSAVIGSVKLGGEDTEPFLGGGGASARNYSDETAAKVDAEIRALLEQAHDEAFQILLENRDILDRLAFALLEKETLLENEIAEIFKDVRKRPEREHWYSKPTRERTDIPPVKAPSELAQEAQ--KAEEAP---AE-------APTV----------------PVAPTQ--PLPPQAPLTNPDADPTVAMPTQ---------QYP------------NYPAPPA--QR---PES-G--TPNQN--GAENERG
17195	GC_00000214	g_1130	Rothia_mucilaginosa_DY_18_DY_18	26598	69	70	2	0	0.876228	0.919625	0.897402	0	54	16	0	0	54	16	0	1	23	46	0.0416667	1	22	47	0.0434783									MAQNPNTPQKGSEAFLKKLIHSSWFFPGAAIVVMLGFLMASFFTQPSRQVDTNVGLQLLNDHQVKSAKIYDGDQRVELQLKDDYKKGNDNYGKSVRFYYVQPRGDEVAKAMESAELESYTDQPVEHSFLGSLVSLLLPILLFGVLFWFLMGRVGGGSSVMSFSKSRAKKFTKDKPEVRFSDVAGVDEALAELEEVREFLAEPEKFTRLGAKIPKGVLLYGPPGTGKTLLAKAVAGEAGVPFYSISGSDFVEMFVGVGASRVRDLFKEAKSDPAAIVFVDEIDAVGRRRGVGMGGGNDEREQTLNQLLVEMDGFDGNSNVIVIAATNRPDVLDPALLRPGRFDRQIGVDAPDMQGREHILRVHAAGKPIANTVDLAQVAKRTPGFTGADLANVMNEAALLTARDNGNVIDDRAIDEAIDRVMAGPQRSSRIMNEHERKVTAYHEGGHALVAAALRNSAPVTKITILPRGRALGYTMVMPQDDKYSTTRHELLDQMAYAMGGRAAEEIVFHDPSTGASNDIQKATDTARKMVTDYGMSAVIGSVKLGGEDTEPFLGGGGASARNYSDATAAKVDAEIRALLEQAHDEAFQILLENRDILDRLAFALLEKETLLENEIAEIFKDVRKRPEREHWYSKPTRERTDIPPVKAPSELAKEAE--KSEEAP---AE-------APTVPVAPAAPAQQV-----PVAPTQ--PLPPQAPLTDPDADPTVAMPTQ---------QYP------------NYPAPPE--HR---PEN-G--TPNQN--GAENERG
17196	GC_00000214	g_1130	Rothia_mucilaginosa_FDAARGOS_369	60325	69	70	2	0	0.876228	0.919625	0.897402	0	54	16	0	0	54	16	0	1	23	46	0.0416667	1	22	47	0.0434783			SSF140990	None	PF01434	Peptidase family M41	TIGR01241	FtsH_fam: ATP-dependent metallopeptidase HflB	MAQNPNTPQKGSEGFLKKLINGPWFWPGAALVIMLAFLMASFFTQPSRQVDTNVGLQLLNDHQVKSAKIYDGDQRVELQLKDDYKKGNDNYGKSVRFYYVQPRGDEVAKAMESAELESYTDQPVEHSFLGSLVSLLLPILLFGVLFWFLMGRVGGGSSVMSFSKSRAKKFTKDKPDVRFSDVAGVDEALAELEEVREFLAEPEKFTRLGAKIPKGVLLYGPPGTGKTLLAKAVAGEAGVPFYSISGSDFVEMFVGVGASRVRDLFKEAKSDPAAIVFVDEIDAVGRRRGVGMGGGNDEREQTLNQLLVEMDGFDGNSNVIVIAATNRPDVLDPALLRPGRFDRQIGVDAPDMQGREHILRVHAAGKPIANTVDLAQVAKRTPGFTGADLANVMNEAALLTARDNGNVIDDRAIDEAIDRVMAGPQRSSRIMNEHERKVTAYHEGGHALVAAALRNSAPVTKITILPRGRALGYTMVMPQDDKYSTTRHELLDQMAYAMGGRAAEEIVFHDPSTGASNDIQKATDTARKMVTDYGMSAVIGSVKLGGEDTEPFLGGGGASARNYSDATAAKVDAEIRALLDQAHDEAFQILLENRDILDRLAFALLEKETLLENEIAEIFKDVRKRPEREHWYSKPTRERTDIPPVKAPSELAQEAQ--KAEEAP---AEAPTVPV-APTAPVAPAAPAQQV-----PVAPTQ--PLPPQAPLSDPDADPTVAMPTQ---------QYP------------NYPAPPA--QR---PEN-G--NPNQN--GAENERG
17197	GC_00000214	g_1130	Rothia_mucilaginosa_M508_M508	30160	69	70	2	0	0.876228	0.919625	0.897402	0	54	16	0	0	54	16	0	1	23	46	0.0416667	1	22	47	0.0434783									MAQTPNTPQKGSEGFLKKLINGPWFWPGAALVIMLAFLMASFFTQPSRQVDTNVGLQLLNDHQVKSAKIYDGDQRVELQLKDDYKKGNDNYGKSVRFYYVQPRGDEVAKAMESAELESYTDQPVEHSFLGSLMSLLLPILLFGVLFWFLMGRVGGGSSVMSFSKSRAKKFTKDKPEVRFSDVAGVDEALAELEEVREFLAEPEKFTRLGAKIPKGVLLYGPPGTGKTLLAKAVAGEAGVPFYSISGSDFVEMFVGVGASRVRDLFKEAKSDPAAIVFVDEIDAVGRRRGVGMGGGNDEREQTLNQLLVEMDGFDGNSNVIVIAATNRPDVLDPALLRPGRFDRQIGVDAPDMKGREQILRVHAAGKPIANTVDLAQVAKRTPGFTGADLANVMNEAALLTARDNGNVIDDRAIDEAIDRVMAGPQRSSRIMNEHERKVTAYHEGGHALVAAALRNSAPVTKITILPRGRALGYTMVMPQDDKYSTTRHELLDQMAYAMGGRAAEEIVFHDPSTGASNDIQKATDTARKMVTDYGMSSVIGSVKLGGEDTEPFLGGGGASARNYSDETAAKVDAEIRALLEQAHDEAFQILLENRDVLDRLAFALLEKETLLENEIAEIFKDVRKRPEREHWYSKPTRERTDIPPVKAPSELAQEAQ--KAEEAP---AE-------APTVPVAPAAPAQQVPTQQAPVAPTQ--PLPPQAPLSDPDADPTVAMPTQ---------QYP------------NYPAPPA--QR---PEN-G--TPNQN--GAENERG
17198	GC_00000214	g_1130	Rothia_mucilaginosa_NUM_Rm6536	58274	69	70	2	0	0.876228	0.919625	0.897402	0	54	16	0	0	54	16	0	1	23	46	0.0416667	1	22	47	0.0434783			SSF140990	None	PF01434	Peptidase family M41	TIGR01241	FtsH_fam: ATP-dependent metallopeptidase HflB	MAQTPNTPQKGSEGFLKKLINGPWFWPGAALVIMLAFLMTSFFTQPSRQVDTNVGLQLLNDHQVKSAKIYDGDQRVELQLKDDYKKGNDNYGKSVRFYYVQPRGEEVAKAMESAELESYTDQPVEHSFLSSLVSLLLPILLFGVLFWFLMGRVGGGSSVMSFSKSRAKKFTKDKPEVRFSDVAGVDEALAELEEVREFLAEPEKFTRLGAKIPKGVLLYGPPGTGKTLLAKAVAGEAGVPFYSISGSDFVEMFVGVGASRVRDLFKEAKSDPAAIVFVDEIDAVGRRRGVGMGGGNDEREQTLNQLLVEMDGFDGNSNVIVIAATNRPDVLDPALLRPGRFDRQIGVDAPDMQGREHILRVHAAGKPIANTVDLAQVAKRTPGFTGADLANVMNEAALLTARDNGNVIDDRAIDEAIDRVMAGPQRSSRIMNEHDRKVTAYHEGGHALVAAALRNSAPVTKITILPRGRALGYTMVMPQDDKYSTTRHELLDQMAYAMGGRAAEEIVFHDPSTGASNDIQKATDTARKMVTDYGMSAVIGSVKLGSEDTEPFLGGGGASARNYSEATAAKVDAEIRALLEQAHDEAFAILLENRDVLDRLAFALLEKETLLEHEIAEIFKDVRKRPEREYWYSKPTRERTNIPPVKAPSELAKESE--KVEEAP---AAAPAAPATAPTVPVAPAAPVQQA--------PTQQALAQPEVPLTNPDADPTVAMPTQ---------QYP------------NYPAPPA--QR---PEN-G--TPNQN--GAENERG
17199	GC_00000214	g_1130	Rothia_mucilaginosa_UMB0024	61610	69	70	2	0	0.876228	0.919625	0.897402	0	54	16	0	0	54	16	0	1	23	46	0.0416667	1	22	47	0.0434783			SSF140990	None	PF01434	Peptidase family M41	TIGR01241	FtsH_fam: ATP-dependent metallopeptidase HflB	MAQTPNTPQKGSEGFLKKLINGPWFWPGAALVIMLAFLMASFFTQPSRQVDTNVGLQLLNDHQVKSAKIYDGDQRVELQLKDDYKKGNDNYGKSVRFYYVQPRGDEVAKAMESAELESYTDQPVEHSFLGSLVSLLLPILLFGVLFWFLMGRVGGGSSVMSFSKSRAKKFTKDKPEVRFSDVAGVDEALAELEEVREFLAEPEKFTRLGAKIPKGVLLYGPPGTGKTLLAKAVAGEAGVPFYSISGSDFVEMFVGVGASRVRDLFKEAKSDPAAIVFVDEIDAVGRRRGVGMGGGNDEREQTLNQLLVEMDGFDGNSNVIVIAATNRPDVLDPALLRPGRFDRQIGVDAPDMQGREHILRVHAAGKPIANTVDLAQVAKRTPGFTGADLANVMNEAALLTARDNGNVIDDRAIDEAIDRVMAGPQRSSRIMNEHERKVTAYHEGGHALVAAALRNSAPVTKITILPRGRALGYTMVMPQDDKYSTTRHELLDQMAYAMGGRAAEEIVFHDPSTGASNDIQKATDTARKMVTDYGMSAVIGSVKLGGEDTEPFLGGGGASARNYSDATAAKVDAEIRALLEQAHDEAFQILLENRDILDRLAFALLEKETLLENEIAEIFKDVRKRPEREHWYSKPTRERTDIPPVKAPSELAQEA-----EEAP---AE-------APTVPVAPAAPAQQV-----PVAPTQ--PLPPQAPLTNPDADPTVAMPTQ---------QYP------------NYPAPPA--QR---PEN-G--TPNQN--GAENERG
17200	GC_00000214	g_1130	Rothia_sp_HMSC036D11_HMSC036D11	110843	69	70	2	0	0.876228	0.919625	0.897402	0	54	16	0	0	54	16	0	1	23	46	0.0416667	1	22	47	0.0434783			SSF140990	None	PF01434	Peptidase family M41	TIGR01241	FtsH_fam: ATP-dependent metallopeptidase HflB	MAQKSNNSPNGPDNFLGRLINGRWLWAIVIAIVVVAFSLSSLFAQGARQVDTNVGLQLLNDHQVKSAKIYDGDQRVELQLKEDYKQGSNNYGSSVKFYYVQPRAEEVVRAMNGAQLESYTDQPVENSFLGSLISLLLPVLLFGAIFWLLMGRMGGNSSVMSFAKSRAKKFNKDNPTVRFSDVAGVDEALAELEEVREFLAEPEKFTRLGAKIPKGVLLYGPPGTGKTLLAKAVAGEAGAPFYSISGSDFVEMFVGVGASRVRDLFKEAKSNPAAIVFVDEIDAVGRRRGVGMGGGNDEREQTLNQLLVEMDGFDGNSNVIVIAATNRPDVLDPALLRPGRFDRQIGVDAPDMKGRQRILEVHAAGKPIDRRVDLGQVAKRTPGFTGADLANVMNEAALLTARDNGNVIDDRAIDEAIDRVMAGPQRTSRIMSEHERKVTAYHEGGHALVAAALRNSAPVTKITILPRGRALGYTMVMPQDDKYSTTRHELLDQMAYAMGGRAAEEIVFHDPSTGAANDIQKASDTARKMVADYGMSALLGSVKLGSDDTEPFMGGDPSAARNYSDKTAYKIDIEVRKLLEEAHDEAFQILVENRDVLDRLAFALLEKETLLENEIAEIFKDVRKRPEREHWYSKEGRERTDIPPVKAPSELAAEKNGLESDSDPTVAMK-------APTTASMPTAPEHTAPGQNLPGQGGQPQQMPHPDTQDIEDTDPTVAMPPQ---------QYPEQRQFPG-----QYPGQQNEQQQNPYPYN----NPNQNPYGGSDERG
17201	GC_00000214	g_1130	Rothia_sp_HMSC058E10_HMSC058E10	71406	69	70	2	0	0.876228	0.919625	0.897402	0	54	16	0	0	54	16	0	1	23	46	0.0416667	1	22	47	0.0434783			SSF140990	None	PF01434	Peptidase family M41	TIGR01241	FtsH_fam: ATP-dependent metallopeptidase HflB	MAQKPNNSPNGPDNFLGRLINGRWLWAIVIAIVVVAFSLSSLFAQGARQVDTNVGLQLLNDHQVKSAKIYDGDQRVELQLKEDYKQGSNNYGSSVKFYYVQPRAEEVVRAMNGAQLESYTDQPVENSFLGSLISLLLPVLLFGAIFWLLMGRMGGNSSVMSFAKSRAKKFNKDNPTVRFSDVAGVDEALAELEEVREFLAEPEKFTRLGAKIPKGVLLYGPPGTGKTLLAKAVAGEAGAPFYSISGSDFVEMFVGVGASRVRDLFKEAKSNPAAIVFVDEIDAVGRRRGVGMGGGNDEREQTLNQLLVEMDGFDGNSNVIVIAATNRPDVLDPALLRPGRFDRQIGVDAPDMKGRQRILEVHAAGKPIDRRVDLGQVAKRTPGFTGADLANVMNEAALLTARDNGNVIDDRAIDEAIDRVMAGPQRTSRIMSEHERKVTAYHEGGHALVAAALRNSAPVTKITILPRGRALGYTMVMPQDDKYSTTRHELLDQMAYAMGGRAAEEIVFHDPSTGAANDIQKASDTARKMVADYGMSALLGSVKLGSDDTEPFMGGDPSAARNYSDKTAYKIDIEVRKLLEEAHDEAFQILVENRDVLDRLAFALLEKETLLENEIAEIFKDVRKRPEREHWYSKEGRERTDIPPVKAPSELAAEKNGLEGDSDPTVAMK-------APTTASMPTAPEHTVPGQNLPGQGGQPQQMPHPGTQDIEDTDPTVAMPPQ---------QYPEQRQFPGQYPEQQYPGQQNEQQQNPYPYN----NPNQNPYGGSDERG
17202	GC_00000214	g_1130	Rothia_sp_HMSC061C12_HMSC061C12	124263	69	70	2	0	0.876228	0.919625	0.897402	0	54	16	0	0	54	16	0	1	23	46	0.0416667	1	22	47	0.0434783			SSF140990	None	PF01434	Peptidase family M41	TIGR01241	FtsH_fam: ATP-dependent metallopeptidase HflB	MAQTPNTPQKGSEGFLKKLINGPWFWPGAALVIMLAFLMASFFTQPSRQVDTNVGLQLLNDHQVKSAKIYDGDQRVELQLKDDYKKGNDNYGKSVRFYYVQPRGDEVAKAMESAELESYTDQPVEHSFLGSLVSLLLPILIFGALFWFLMGRVGGGSSVMSFSKSRAKKFTKDKPEVRFSDVAGVDEALAELEEVREFLAEPEKFTRLGAKIPKGVLLYGPPGTGKTLLAKAVAGEAGVPFYSISGSDFVEMFVGVGASRVRDLFKEAKSDPAAIVFVDEIDAVGRRRGVGMGGGNDEREQTLNQLLVEMDGFDGNSNVIVIAATNRPDVLDPALLRPGRFDRQIGVDAPDMQGREHILRVHAAGKPIANTVDLAQVAKRTPGFTGADLANVMNEAALLTARDNGNVIDDRAIDEAIDRVMAGPQRSSRIMNEHERKVTAYHEGGHALVAAALRNSAPVTKITILPRGRALGYTMVMPQDDKYSTTRHELLDQMAYAMGGRAAEEIVFHDPSTGASNDIQKATDTARKMVTDYGMSAVIGSVKLGGEDTEPFLGGGGASARNYSDATAAKVDAEIRALLEQAHDEAFQILLENRDILDRLAFALLEKETLLENEIAEIFKDVRKRPEREHWYSKPTRERTDIPPVKAPSELAQEAQ--KAEEAP---AEAPAAPATAPTVPVAPAAPAQQV-----PVAPTQ--PLPPQVPLINPDADPTVAMPTQ---------QYP------------NYPAPPA--QR---PEN-G--TPNQN--GAENERG
17203	GC_00000214	g_1130	Rothia_sp_HMSC061D12_HMSC061D12	127118	69	70	2	0	0.876228	0.919625	0.897402	0	54	16	0	0	54	16	0	1	23	46	0.0416667	1	22	47	0.0434783			SSF140990	None	PF01434	Peptidase family M41	TIGR01241	FtsH_fam: ATP-dependent metallopeptidase HflB	MAQTPNTPQKGSEGFLKKLINGPWFWPGAALVIMLAFLMASFFTQPSRQVDTNVGLQLLNDHQVKSAKIYDGDQRVELQLKDDYKKGNDNYGKSVRFYYVQPRGDEVAKAMESAELESYTDQPVEHSFLGSLVSLLLPILIFGALFWFLMGRVGGGSSVMSFSKSRAKKFTKDKPEVRFSDVAGVDEALAELEEVREFLAEPEKFTRLGAKIPKGVLLYGPPGTGKTLLAKAVAGEAGVPFYSISGSDFVEMFVGVGASRVRDLFKEAKSDPAAIVFVDEIDAVGRRRGVGMGGGNDEREQTLNQLLVEMDGFDGNSNVIVIAATNRPDVLDPALLRPGRFDRQIGVDAPDMQGREHILRVHAAGKPIANTVDLAQVAKRTPGFTGADLANVMNEAALLTARDNGNVIDDRAIDEAIDRVMAGPQRSSRIMNEHERKVTAYHEGGHALVAAALRNSAPVTKITILPRGRALGYTMVMPQDDKYSTTRHELLDQMAYAMGGRAAEEIVFHDPSTGASNDIQKATDTARKMVTDYGMSAVIGSVKLGGEDTEPFLGGGGASARNYSDATAAKVDAEIRALLEQAHDEAFQILLENRDILDRLAFALLEKETLLENEIAEIFKDVRKRPEREHWYSKPTRERTDIPPVKAPSELAQEAQ--KAEEAP---AE-------APTV----------------PVAPTQ--PLPPQAPLSDPDADPTVAMPTQ---------QYP------------NYPAPPA--QR---PEN-G--TPNQN--GAENERG
17204	GC_00000214	g_1130	Rothia_sp_HMSC061E04_HMSC061E04	104121	69	70	2	0	0.876228	0.919625	0.897402	0	54	16	0	0	54	16	0	1	23	46	0.0416667	1	22	47	0.0434783			SSF140990	None	PF01434	Peptidase family M41	TIGR01241	FtsH_fam: ATP-dependent metallopeptidase HflB	MAQTPNTPQKGSEGFLKKLINGPWFWPGAALVIMLAFLMTSFFTQPSRQVDTNVGLQMLKDHQVKSAKIYDGDQRVELQLKDDYKKGNDNYGKSVRFYYVQPRGEEVAKAMESAELESYTDQPVEHSFLSSLVSLLLPILLFGVLFWFLMGRVGGGSSVMSFSKSRAKKFTKDKPEVRFSDVAGVDEALAELEEVREFLAEPEKFTRLGAKIPKGVLLYGPPGTGKTLLAKAVAGEAGVPFYSISGSDFVEMFVGVGASRVRDLFKEAKSDPAAIVFVDEIDAVGRRRGVGMGGGNDEREQTLNQLLVEMDGFDGNSNVIVIAATNRPDVLDPALLRPGRFDRQIGVDAPDMQGREHILRVHAAGKPIANTVDLAQVAKRTPGFTGADLANVMNEAALLTARDNGNVIDDRAIDEAIDRVMAGPQRSSRIMNEHERKVTAYHEGGHALVAAALRNSAPVTKITILPRGRALGYTMVMPQDDKYSTTRHELLDQMAYAMGGRAAEEIVFHDPSTGASNDIQKATDTARKMVTDYGMSAVIGSVKLGGEDTEPFLGGGGASARNYSDETAAKVDAEIRALLEQAHDEAFQILLENRDILDRLAFALLEKETLLENEIAEIFKDVRKRPEREHWYSKPTRERTDIPPVKAPSELAKEAE--KSEEAP---AE-------APTVPVAPAAPAQQA-----PVAPTQ--PLPPQVPLSDPDADPTVAMPTQ---------QYP------------NYPAPPA--QR---PEN-G--TPNQN--GAENERG
17205	GC_00000214	g_1130	Rothia_sp_HMSC062F03_HMSC062F03	128509	69	70	2	0	0.876228	0.919625	0.897402	0	54	16	0	0	54	16	0	1	23	46	0.0416667	1	22	47	0.0434783			SSF140990	None	PF01434	Peptidase family M41	TIGR01241	FtsH_fam: ATP-dependent metallopeptidase HflB	MAQTPNTPQKGTDSFLKKLINGPWFWPGAIAVVMLAFFMSSLFTQTSRQVDTNVGIQLLNDHQVKSAKIYDGDQRVELQLKEDYKKGNDNYGKSVNFYYVQPRSEDVVKAMNSAELESYTDQPVEHSFLGSLVSLLLPILLFGVLFWFLMGRVGGGSSVMSFSKSRAKKFTKDKPDVRFSDVAGVDEALAELEEVREFLAEPEKFTRLGAKIPKGVLLYGPPGTGKTLLAKAVAGEAGVPFYSISGSDFVEMFVGVGASRVRDLFKEAKSDPAAIVFVDEIDAVGRRRGVGMGGGNDEREQTLNQLLVEMDGFDGNSNVIVIAATNRPDVLDPALLRPGRFDRQIGVDAPDMKGREQILRVHAAGKPIANTVDLAQVAKRTPGFTGADLANVMNEAALLTARDNGNVIDDRAIDEAIDRVMAGPQRSSRIMNEHDRKVTAYHEGGHALVAAALRNSAPVTKITILPRGRALGYTMVMPQDDKYSTTRHELLDQMAYAMGGRAAEEIVFHDPSTGASNDIQKATDTARKMVTDYGMSSVIGSVKLGGEDTEPFLGGGGASARNYSDETAAKVDAEIRALLEQAHDEAFAILLENRDVLDRLAFALLEKETLLEHEIDEIFKDVRKRPEREYWYSKPTRERTDIPPVKAPSELAQEA------EAP---A--------APATPATPAASAPQA-----PTQPVQQAPQAPVAPAADPDADPTVAMPPQ---------QYP------------NYPVPPV--QR---PEN-G--TPNQN--GAENERG
17206	GC_00000214	g_1130	Rothia_sp_HMSC062H08_HMSC062H08	84298	69	70	2	0	0.876228	0.919625	0.897402	0	54	16	0	0	54	16	0	1	23	46	0.0416667	1	22	47	0.0434783			SSF140990	None	PF01434	Peptidase family M41	TIGR01241	FtsH_fam: ATP-dependent metallopeptidase HflB	MAQNPNTPQKGSEGFLKKLINGPWFWPGAALVIMLAFLMASFFTQPSRQVDTNVGLQLLNDHQVKSAKIYDGDQRVELQLKDDYKKGNDNYGKSVRFYYVQPRGDEVAKAMESAELESYTDQPVEHSFLGSLVSLLLPILIFGALFWFLMGRVGGGSSVMSFSKSRAKKFTKDKPDVRFSDVAGVDEALAELEEVREFLAEPEKFTRLGAKIPKGVLLYGPPGTGKTLLAKAVAGEAGVPFYSISGSDFVEMFVGVGASRVRDLFKEAKSDPAAIVFVDEIDAVGRRRGVGMGGGNDEREQTLNQLLVEMDGFDGNSNVIVIAATNRPDVLDPALLRPGRFDRQIGVDAPDMQGREHILRVHAAGKPIANTVDLAQVAKRTPGFTGADLANVMNEAALLTARDNGNVIDDRAIDEAIDRVMAGPQRSSRIMNEHERKVTAYHEGGHALVAAALRNSAPVTKITILPRGRALGYTMVMPQDDKYSTTRHELLDQMAYAMGGRAAEEIVFHDPSTGASNDIQKATDTARKMVTDYGMSAVIGSVKLGGEDTEPFLGGGGASARNYSDATAAKVDAEIRALLEQAHDEAFQILLENRDILDRLAFALLEKETLLENEIAEIFKDVRKRPEREHWYSKPTRERTDIPPVKAPSELAQEAQ--KAEEAP---AEAPAAPATAPTVPVAPAAPAQQV-----PIAPTQ--PLPPQAPLTDPDADPTVAMPTQ---------QYP------------NYPAPPA--QR---PEN-G--TPNQN--GAENERG
17207	GC_00000214	g_1130	Rothia_sp_HMSC064D08_HMSC064D08	73736	69	70	2	0	0.876228	0.919625	0.897402	0	54	16	0	0	54	16	0	1	23	46	0.0416667	1	22	47	0.0434783			SSF140990	None	PF01434	Peptidase family M41	TIGR01241	FtsH_fam: ATP-dependent metallopeptidase HflB	MAQKPNNSPNGPDNFLGRLINGRWLWAIVIAIVVVAFSLSSLFAQGARQVDTNVGLQLLNDHQVKSAKIYDGDQRVELQLKEDYKQGSNNYGSSVKFYYVQPRAEEVVRAMNGAQLESYTDQPVENSFLGSLISLLLPVLLFGAIFWLLMGRMGGNSSVMSFAKSRAKKFNKDNPTVRFSDVAGVDEALAELEEVREFLAEPEKFTRLGAKIPKGVLLYGPPGTGKTLLAKAVAGEAGAPFYSISGSDFVEMFVGVGASRVRDLFKEAKSNPAAIVFVDEIDAVGRRRGVGMGGGNDEREQTLNQLLVEMDGFDGNSNVIVIAATNRPDVLDPALLRPGRFDRQIGVDAPDMKGRQRILEVHAAGKPIDRRVDLGQVAKRTPGFTGADLANVMNEAALLTARDNGNVIDDRAIDEAIDRVMAGPQRASRIMSEHERKVTAYHEGGHALVAAALRNSAPVTKITILPRGRALGYTMVMPQDDKYSTTRHELLDQMAYAMGGRAAEEIVFHDPSTGAANDIQKASDTARKMVADYGMSALLGSVKLGSDDTEPFMGGDPSAARNYSDKTAYKIDIEVRKLLEEAHDEAFQILVENRDVLDRLAFALLEKETLLENEIAEIFKDVRKRPEREHWYSKEGRERTDIPPVKAPSELAAEKNGLEDDSDPTVAMK-------APTTASMPTAPEHTEPGQNLPGQGGQPQQMPHSGTQDIEDTDPTVAMPPQ---------QYPEQ----------LYPGQQNEQQQNPYPYN----NPNQNPYGGSDERG
17208	GC_00000214	g_1130	Rothia_sp_HMSC064F07_HMSC064F07	130228	69	70	2	0	0.876228	0.919625	0.897402	0	54	16	0	0	54	16	0	1	23	46	0.0416667	1	22	47	0.0434783			SSF140990	None	PF01434	Peptidase family M41	TIGR01241	FtsH_fam: ATP-dependent metallopeptidase HflB	MAQTPNTPQKGSEGFLKKLINGPWFWPGAALVIMLAFLMASFFTQPSRQVDTNVGLQLLNDHQVKSAKIYDGDQRVELQLKDDYKKGNDNYGKSVRFYYVQPRGDEVAKAMESAELESYTDQPVEHSFLGSLVSLLLPILLFGVLFWFLMGRVGGGSSVMSFSKSRAKKFTKDKPEVRFSDVAGVDEALAELEEVREFLAEPEKFTRLGAKIPKGVLLYGPPGTGKTLLAKAVAGEAGVPFYSISGSDFVEMFVGVGASRVRDLFKEAKSDPAAIVFVDEIDAVGRRRGVGMGGGNDEREQTLNQLLVEMDGFDGNSNVIVIAATNRPDVLDPALLRPGRFDRQIGVDAPDMQGREHILRVHAAGKPIANTVDLAQVAKRTPGFTGADLANVMNEAALLTARDNGNVIDDRAIDEAIDRVMAGPQRSSRIMNEHERKVTAYHEGGHALVAAALRNSAPVTKITILPRGRALGYTMVMPQDDKYSTTRHELLDQMAYAMGGRAAEEIVFHDPSTGASNDIQKATDTARKMVTDYGMSAVIGSVKLGGEDTEPFLGGGGASARNYSDATAAKVDAEIRALLEQAHDEAFQILLENRDILDRLAFALLEKETLLENEIAEIFKDVRKRPEREHWYSKPTRERTDIPPVKAPSELAKEAE--KSEEAP---AE-------APTV----------------PVAPTQ--PLPPQAPLTNPDADPTVAMPTQ---------QYP------------NYPAPPA--QR---PEN-G--TPNQN--GAENERG
17209	GC_00000214	g_1130	Rothia_sp_HMSC065B04_HMSC065B04	92417	69	70	2	0	0.876228	0.919625	0.897402	0	54	16	0	0	54	16	0	1	23	46	0.0416667	1	22	47	0.0434783			SSF140990	None	PF01434	Peptidase family M41	TIGR01241	FtsH_fam: ATP-dependent metallopeptidase HflB	MAQTPNTPQKGSEGFLKKLINGPWFWPGAALVIMLAFLMASFFTQPSRQVDTNVGLQLLNDHQVKSAKIYDGDQRVELQLKDDYKKGNDNYGKSVRFYYVQPRGDEVAKAMESAELESYTDQPVEHSFLGSLVSLLLPILLFGVLFWFLMGRVGGGSSVMSFSKSRAKKFTKDKPEVRFSDVAGVDEALAELEEVREFLAEPEKFTRLGAKIPKGVLLYGPPGTGKTLLAKAVAGEAGVPFYSISGSDFVEMFVGVGASRVRDLFKEAKSDPAAIVFVDEIDAVGRRRGVGMGGGNDEREQTLNQLLVEMDGFDGNSNVIVIAATNRPDVLDPALLRPGRFDRQIGVDAPDMQGREHILRVHAAGKPIANTVDLAQVAKRTPGFTGADLANVMNEAALLTARDNGNVIDDRAIDEAIDRVMAGPQRSSRIMNEHERKVTAYHEGGHALVAAALRNSAPVTKITILPRGRALGYTMVMPQDDKYSTTRHELLDQMAYAMGGRAAEEIVFHDPSTGASNDIQKATDTARKMVTDYGMSAVIGSVKLGGEDTEPFLGGGGASARNYSDATAAKVDAEIRALLEQAHDEAFQILLENRDILDRLAYALLEKETLLENEIAEIFKDVRKRPEREHWYSKPTRERTDIPPVKAPSELAKEAE--KAEEAPAATAT-------APTVPVAPAAPAQQV-----PVAPTQ--PLPPQAPLSDPDADPTVAMPTQ---------QYP------------NYPAPPA--QR---PEN-G--NPNQN--GAENERG
17210	GC_00000214	g_1130	Rothia_sp_HMSC065C03_HMSC065C03	131548	69	70	2	0	0.876228	0.919625	0.897402	0	54	16	0	0	54	16	0	1	23	46	0.0416667	1	22	47	0.0434783			SSF140990	None	PF01434	Peptidase family M41	TIGR01241	FtsH_fam: ATP-dependent metallopeptidase HflB	MAQTPNTPQKGSEGFLKKLINGPWFWPGAALVIMLAFLMASFFTQPSRQVDTNVGLQLLNDHQVKSAKIYDGDQRVELQLKDDYKKGNDNYGKSVRFYYVQPRGDEVAKAMESAELESYTDQPVEHSFLGSLVSLLLPILIFGALFWFLMGRVGGGSSVMSFSKSRAKKFTKDKPEVRFSDVAGVDEALAELEEVREFLAEPEKFTRLGAKIPKGVLLYGPPGTGKTLLAKAVAGEAGVPFYSISGSDFVEMFVGVGASRVRDLFKEAKSDPAAIVFVDEIDAVGRRRGVGMGGGNDEREQTLNQLLVEMDGFDGNSNVIVIAATNRPDVLDPALLRPGRFDRQIGVDAPDMQGREHILRVHAAGKPIANTVDLAQVAKRTPGFTGADLANVMNEAALLTARDNGNVIDDRAIDEAIDRVMAGPQRSSRIMNEHERKVTAYHEGGHALVAAALRNSAPVTKITILPRGRALGYTMVMPQDDKYSTTRHELLDQMAYAMGGRAAEEIVFHDPSTGASNDIQKATDTARKMVTDYGMSAVIGSVKLGGEDTEPFLGGGGASARNYSDATAAKVDAEIRALLEQAHDEAFQILLENRDILDRLAFALLEKETLLENEIAEIFKDVRKRPEREHWYSKPTRERTDIPPVKAPSELAQEAQ--KAEEAP---AE-------APTV----------------PVAPTQ--PLPPQAPLSDPDADPTVAMPTQ---------QYP------------NYPAPPA--QR---PEN-G--TPNQN--GAENERG
17211	GC_00000214	g_1130	Rothia_sp_HMSC065C12_HMSC065C12	90289	69	70	2	0	0.876228	0.919625	0.897402	0	54	16	0	0	54	16	0	1	23	46	0.0416667	1	22	47	0.0434783			SSF140990	None	PF01434	Peptidase family M41	TIGR01241	FtsH_fam: ATP-dependent metallopeptidase HflB	MAQNPNTPQKGSEGFLKKLINGPWFWPGAALVIMLAFLMASFFTQPSRQVDTNVGLQLLNDHQVKSAKIYDGDQRVELQLKDDYKKGNDNYGKSVRFYYVQPRGDEVAKAMESAELESYTDQPVEHSFLGSLMSLLLPILLFGVLFWFLMGRVGGGSSVMSFSKSRAKKFTKDKPEVRFSDVAGVDEALAELEEVREFLAEPEKFTRLGAKIPKGVLLYGPPGTGKTLLAKAVAGEAGVPFYSISGSDFVEMFVGVGASRVRDLFKEAKSDPAAIVFVDEIDAVGRRRGVGMGGGNDEREQTLNQLLVEMDGFDGNSNVIVIAATNRPDVLDPALLRPGRFDRQIGVDAPDMQGREHILRVHAAGKPIANTVDLAQVAKRTPGFTGADLANVMNEAALLTARDNGNVIDDRAIDEAIDRVMAGPQRSSRIMNEHERKVTAYHEGGHALVAAALRNSAPVTKITILPRGRALGYTMVMPQDDKYSTTRHELLDQMAYAMGGRAAEEIVFHDPSTGASNDIQKATDTARKMVTDYGMSAVIGSVKLGGEDTEPFLGGGGASARNYSDETAAKVDAEIRALLEQAHDEAFQILLENRDILDRLAFALLEKETLLENEIAEIFKDVRKRPEREHWYSKPTRERTDIPPVKAPSELAQEAQ--KAEEAP---AAAPAAPATAPTVPVAPAAPVQQV-----PIAPTQ--PLPPQAPLTDPDADPTVAMPTQ---------QYP------------NYPAPPA--QR---PES-G--TPNQN--GAENERG
17212	GC_00000214	g_1130	Rothia_sp_HMSC065D02_HMSC065D02	123307	69	70	2	0	0.876228	0.919625	0.897402	0	54	16	0	0	54	16	0	1	23	46	0.0416667	1	22	47	0.0434783			SSF140990	None	PF01434	Peptidase family M41	TIGR01241	FtsH_fam: ATP-dependent metallopeptidase HflB	MAQKSNNSPNGPDNFLGRLINGRWLWAIVIAIVVVAFSLSSLFAQGARQVDTNVGLQLLNDHQVKSAKIYDGDQRVELQLKEDYKQGSNNYGSSVKFYYVQPRAEEVVRAMNGAQLESYTDQPVENSFLGSLISLLLPVLLFGAIFWLLMGRMGGNSSVMSFAKSRAKKFNKDNPTVRFSDVAGVDEALAELEEVREFLAEPEKFTRLGAKIPKGVLLYGPPGTGKTLLAKAVAGEAGAPFYSISGSDFVEMFVGVGASRVRDLFKEAKSNPAAIVFVDEIDAVGRRRGVGMGGGNDEREQTLNQLLVEMDGFDGNSNVIVIAATNRPDVLDPALLRPGRFDRQIGVDAPDMKGRQRILEVHAAGKPIDRRVDLGQVAKRTPGFTGADLANVMNEAALLTARDNGNVIDDRAIDEAIDRVMAGPQRTSRIMSEHERKVTAYHEGGHALVAAALRNSAPVTKITILPRGRALGYTMVMPQDDKYSTTRHELLDQMAYAMGGRAAEEIVFHDPSTGAANDIQKASDTARKMVADYGMSALLGSVKLGSDDTEPFMGGDPSAARNYSDKTAYKIDIEVRKLLEEAHDEAFQILVENRDVLDRLAFALLEKETLLENEIAEIFKDVRKRPERKHWYSKEGRERTDIPPVKAPSELAAEKNGLEGDSDPTVAMK-------APTTASMPTAPEHTVPGQNLPGQGGQPQQMPHPGTQDIEDTDPTVAMPPQ---------QYPEQRQFPGQYPEQQYPGQQNEQQQNPYPYN----NPNQNPYGGSDERG
17213	GC_00000214	g_1130	Rothia_sp_HMSC065D09_HMSC065D09	120331	69	70	2	0	0.876228	0.919625	0.897402	0	54	16	0	0	54	16	0	1	23	46	0.0416667	1	22	47	0.0434783			SSF140990	None	PF01434	Peptidase family M41	TIGR01241	FtsH_fam: ATP-dependent metallopeptidase HflB	MAQTPNTPQKGSEGFLKKLINGPWFWPGAALVIMLAFLMASFFTQPSRQVDTNVGLQLLNDHQVKSAKIYDGDQRVELQLKDDYKKGNDNYGKSVRFYYVQPRGDEVAKAMESAELESYTDQPVEHSFLGSLMSLLLPILLFGVLFWFLMGRIGGGSSVMSFSKSRAKKFTKDKPEVRFSDVAGVDEALAELEEVREFLAEPEKFTRLGAKIPKGVLLYGPPGTGKTLLAKAVAGEAGVPFYSISGSDFVEMFVGVGASRVRDLFKEAKSDPAAIVFVDEIDAVGRRRGVGMGGGNDEREQTLNQLLVEMDGFDGNSNVIVIAATNRPDVLDPALLRPGRFDRQIGVDAPDMQGREHILRVHAAGKPIANTVDLAQVAKRTPGFTGADLANVMNEAALLTARDNGNVIDDRAIDEAIDRVMAGPQRSSRIMNEHERKVTAYHEGGHALVAAALRNSAPVTKITILPRGRALGYTMVMPQDDKYSTTRHELLDQMAYAMGGRAAEEIVFHDPSTGASNDIQKATDTARKMVTDYGMSAVIGSVKLGGEDTEPFLGGGGASARNYSDETAAKVDAEIRALLEQAHDEAFQILLENRDILDRLAFALLEKETLLENEIAEIFKDVRKRPEREHWYSKPTRERTDIPPVKAPSELAKEAE--KAEEAP---AE-------APTVPVAPAAPAQQV-----PVAPTQ--PLPPQAPLTNPDADPTVAMPTQ---------QYP------------NYPAPPA--QR---PEN-G--TPNQN--GAENERG
17214	GC_00000214	g_1130	Rothia_sp_HMSC065G12_HMSC065G12	86821	69	70	2	0	0.876228	0.919625	0.897402	0	54	16	0	0	54	16	0	1	23	46	0.0416667	1	22	47	0.0434783			SSF140990	None	PF01434	Peptidase family M41	TIGR01241	FtsH_fam: ATP-dependent metallopeptidase HflB	MAQKSNNSPNGPDNFLGRLINGRWLWAIVIAIVIVAFSLSSLFAQGARQVDTNVGLQLLNDHQVKSAKIYDGDQRVELQLKEDYKQGSNNYGSSVKFYYVQPRAEEVVRAMNGAQLESYTDQPVENSFLGSLISLLLPVLLFGAIFWLLMGRMGGNSSVMSFAKSRAKKFNKDNPTVRFSDVAGVDEALAELEEVREFLAEPEKFTRLGAKIPKGVLLYGPPGTGKTLLAKAVAGEAGAPFYSISGSDFVEMFVGVGASRVRDLFKEAKSNPAAIVFVDEIDAVGRRRGVGMGGGNDEREQTLNQLLVEMDGFDGNSNVIVIAATNRPDVLDPALLRPGRFDRQIGVDAPDMKGRQRILEVHAAGKPIDRRVDLGQVAKRTPGFTGADLANVMNEAALLTARDNGNVIDDRAIDEAIDRVMAGPQRASRIMSEHERKVTAYHEGGHALVAAALRNSAPVTKITILPRGRALGYTMVMPQDDKYSTTRHELLDQMAYAMGGRAAEEIVFHDPSTGAANDIQKASDTARKMVADYGMSALLGSVKLGSDDTEPFMGGDPSAARNYSDKTAYKIDIEVRKLLEEAHDEAFQILVENRDVLDRLAFALLEKETLLENEIAEIFKDVRKRPEREHWYSKEGRERTDIPPVKAPSELAAEKNALEGDSDPTVAMK-------APTTASMPTAPEHTVPGQNLPGQGGQPQQMPHPGTQDIEDTDPTVAMPPQ---------QYPEQRQFPGQYPEQQYPGQQNEQQQNPYPYN----NPNQNPYGGSDERG
17215	GC_00000214	g_1130	Rothia_sp_HMSC066G02_HMSC066G02	101129	69	70	2	0	0.876228	0.919625	0.897402	0	54	16	0	0	54	16	0	1	23	46	0.0416667	1	22	47	0.0434783			SSF140990	None	PF01434	Peptidase family M41	TIGR01241	FtsH_fam: ATP-dependent metallopeptidase HflB	MAQTPNTPQKGSEGFLKKLINGPWFWPGAALVIMLAFLMASFFTQPSRQVDTNVGLQLLNDHQVKSAKIYDGDQRVELQLKDDYKKGNDNYGKSVRFYYVQPRGDEVAKAMESAELESYTDQPVEHSFLGSLVSLLLPILIFGALFWFLMGRVGGGSSVMSFSKSRAKKFTKDKPDVRFSDVAGVDEALAELEEVREFLAEPEKFTRLGAKIPKGVLLYGPPGTGKTLLAKAVAGEAGVPFYSISGSDFVEMFVGVGASRVRDLFKEAKSDPAAIVFVDEIDAVGRRRGVGMGGGNDEREQTLNQLLVEMDGFDGNSNVIVIAATNRPDVLDPALLRPGRFDRQIGVDAPDMQGREHILRVHAAGKPIANTVDLAQVAKRTPGFTGADLANVMNEAALLTARDNGNVIDDRAIDEAIDRVMAGPQRSSRIMNEHERKVTAYHEGGHALVAAALRNSAPVTKITILPRGRALGYTMVMPQDDKYSTTRHELLDQMAYAMGGRAAEEIVFHDPSTGASNDIQKATDTARKMVTDYGMSAVIGSVKLGGEDTEPFLGGGGASARNYSDATAAKVDAEIRALLDQAHDEAFQILLENRDILDRLAFALLEKETLLENEIAEIFKDVRKRPEREHWYSKPTRERTDIPPVKAPSELAQEAQ--KAEEAP---AE-------APTVPVAPAAPVQQV-----PVAPTQ--PLPPQAPLSDPDTDPTVAMPTQ---------QYP------------NYPAPPA--QR---PEN-G--TPNQN--GAENERG
17216	GC_00000214	g_1130	Rothia_sp_HMSC066G07_HMSC066G07	113142	69	70	2	0	0.876228	0.919625	0.897402	0	54	16	0	0	54	16	0	1	23	46	0.0416667	1	22	47	0.0434783			SSF140990	None	PF01434	Peptidase family M41	TIGR01241	FtsH_fam: ATP-dependent metallopeptidase HflB	MAQNPNTPQKGSEGFLKKLINGPWFWPGAALVIMLAFLMASFFTQPSRQVDTNVGLQLLNDHQVKSAKIYDGDQRVELQLKDDYKKGNDNYGKSVRFYYVQPRGDEVAKAMESAELESYTDQPVEHSFLGSLVSLLLPILLFGVLFWFLMGRVGGGSSVMSFSKSRAKKFTKDKPEVRFSDVAGVDEALAELEEVREFLAEPEKFTRLGAKIPKGVLLYGPPGTGKTLLAKAVAGEAGVPFYSISGSDFVEMFVGVGASRVRDLFKEAKSDPAAIVFVDEIDAVGRRRGVGMGGGNDEREQTLNQLLVEMDGFDGNSNVIVIAATNRPDVLDPALLRPGRFDRQIGVDAPDMQGREHILRVHAAGKPIANTVDLAQVAKRTPGFTGADLANVMNEAALLTARDNGNVIDDRAIDEAIDRVMAGPQRSSRIMNEHERKVTAYHEGGHALVAAALRNSAPVTKITILPRGRALGYTMVMPQDDKYSTTRHELLDQMAYAMGGRAAEEIVFHDPSTGASNDIQKATDTARKMVTDYGMSAVIGSVKLGGEDTEPFLGGGGASARNYSDETAAKVDAEIRALLEQAHDEAFQILLENRDILDRLAFALLEKETLLENEIAEIFKDVRKRPEREHWYSKPTRERTDIPPVKAPSELAQEAQ--KAEEAP---AEAPTVPV-APTAPVAPAAPAQQV-----PVAPTQ--PLPPQAPLSDPDADPTVAMPTQ---------QYP------------NYPAPPA--QR---PEN-G--NPNQN--GAENERG
17217	GC_00000214	g_1130	Rothia_sp_HMSC066H02_HMSC066H02	118388	69	70	2	0	0.876228	0.919625	0.897402	0	54	16	0	0	54	16	0	1	23	46	0.0416667	1	22	47	0.0434783			SSF140990	None	PF01434	Peptidase family M41	TIGR01241	FtsH_fam: ATP-dependent metallopeptidase HflB	MAQTPNTPQKGSEGFLKKLINGPWFWPGAALVIMLAFLMASFFTQPSRQVDTNVGLQLLNDHQVKSAKIYDGDQRVELQLKDDYKKGNDNYGKSVRFYYVQPRGDEVAKAMESAELESYTDQPVEHSFLGSLMSLLLPILLFGVLFWFLMGRIGGGSSVMSFSKSRAKKFTKDKPEVRFSDVAGVDEALAELEEVREFLAEPEKFTRLGAKIPKGVLLYGPPGTGKTLLAKAVAGEAGVPFYSISGSDFVEMFVGVGASRVRDLFKEAKSDPAAIVFVDEIDAVGRRRGVGMGGGNDEREQTLNQLLVEMDGFDGNSNVIVIAATNRPDVLDPALLRPGRFDRQIGVDAPDMQGREHILRVHAAGKPIANTVDLAQVAKRTPGFTGADLANVMNEAALLTARDNGNVIDDRAIDEAIDRVMAGPQRSSRIMNEHERKVTAYHEGGHALVAAALRNSAPVTKITILPRGRALGYTMVMPQDDKYPTTRHELLDQMAYAMGGRAAEEIVFHDPSTGASNDIQKATDTARKMVTDYGMSAVIGSVKLGGEDTEPFLGGGGASARNYSDETAAKVDAEIRALLEQAHDEAFQILLENRDILDRLAFALLEKETLLENEIAEIFKDVRKRPEREHWYSKPTRERTDIPPVKAPSELAKEAE--KAEEAP---AE-------APTVPVAPAAPAQQV-----PVAPTQ--PLPPQAPLTNPDADPTVAMPTQ---------QYP------------NYPAPPA--QR---PEN-G--TPNQN--GAENERG
17218	GC_00000214	g_1130	Rothia_sp_HMSC067H10_HMSC067H10	81389	69	70	2	0	0.876228	0.919625	0.897402	0	54	16	0	0	54	16	0	1	23	46	0.0416667	1	22	47	0.0434783			SSF140990	None	PF01434	Peptidase family M41	TIGR01241	FtsH_fam: ATP-dependent metallopeptidase HflB	MAQKSNNSPNGPDNFLGRLINGRWLWAIVIAIVVVAFSLSSLFAQGARQVDTNVGLQLLNDHQVKSAKIYDGDQRVELQLKEDYKQGSNNYGSSVKFYYVQPRAEEVVRTMNGAQLESYTDQPVENSFLGSLISLLLPVLLFGAIFWLLMGRMGGNSSVMSFAKSRAKKFNKDNPTVRFSDVAGVDEALAELEEVREFLAEPEKFTRLGAKIPKGVLLYGPPGTGKTLLAKAVAGEAGAPFYSISGSDFVEMFVGVGASRVRDLFKEAKSNPAAIVFVDEIDAVGRRRGVGMGGGNDEREQTLNQLLVEMDGFDGNSNVIVIAATNRPDVLDPALLRPGRFDRQIGVDAPDMKGRQRILEVHAAGKPIDRRVDLGQVAKRTPGFTGADLANVMNEAALLTARDNGNVIDDRAIDEAIDRVMAGPQRASRIMSEHERKVTAYHEGGHALVAAALRNSAPVTKITILPRGRALGYTMVMPQDDKYSTTRHELLDQMAYAMGGRAAEEIVFHDPSTGAANDIQKASDTARKMVADYGMSALLGSVKLGSDDTEPFMGGDPSAARNYSDKTAYKIDIEVRKLLEEAHDEAFQILVENRDVLDRLAFALLEKETLLENEIAEIFKDVRKRPEREHWYSKEGRERTDIPPVKAPSELAAEKNGLEGDSDPTVAMK-------APTTASMPTAPEHTAPGQNLPDQGGQPQQMPHPGTQDIEDTDPTVAMPPQ---------QYPEQ----------LYPGQQNEQQQNPYPYN----NPNQNPYGGSDERG
17219	GC_00000214	g_1130	Rothia_sp_HMSC068E02_HMSC068E02	101298	69	70	2	0	0.876228	0.919625	0.897402	0	54	16	0	0	54	16	0	1	23	46	0.0416667	1	22	47	0.0434783			SSF140990	None	PF01434	Peptidase family M41	TIGR01241	FtsH_fam: ATP-dependent metallopeptidase HflB	MAQTPNTPQKGSEGFLKKLINGPWFWPGAALVIMLAFLMASFFTQPSRQVDTNVGLQLLNDHQVKSAKIYDGDQRVELQLKDDYKKGNDNYGKSVRFYYVQPRGDEVAKAMESAELESYTDQPVEHSFLGSLVSLLLPILIFGALFWFLMGRVGGGSSVMSFSKSRAKKFTKDKPDVRFSDVAGVDEALAELEEVREFLAEPEKFTRLGAKIPKGVLLYGPPGTGKTLLAKAVAGEAGVPFYSISGSDFVEMFVGVGASRVRDLFKEAKSDPAAIVFVDEIDAVGRRRGVGMGGGNDEREQTLNQLLVEMDGFDGNSNVIVIAATNRPDVLDPALLRPGRFDRQIGVDAPDMQGREHILRVHAAGKPIANTVDLAQVAKRTPGFTGADLANVMNEAALLTARDNGNVIDDRAIDEAIDRVMAGPQRSSRIMNEHERKVTAYHEGGHALVAAALRNSAPVTKITILPRGRALGYTMVMPQDDKYSTTRHELLDQMAYAMGGRAAEEIVFHDPSTGASNDIQKATDTARKMVTDYGMSAVIGSVKLGGEDTEPFLGGGGASARNYSDATAAKVDAEIRALLEQAHDEAFQILLENRDILDRLAFALLEKETLLENEIAEIFKDIRKRPEREYWYSKPTRERTDIPPVKAPSELAKEAE--KSEEAP---AE-------APTVPVAPAAPAQQA-----PVAPTQ--PLPPQVPLSDPDADPTVAMPTQ---------QYP------------NYPAPPA--HR---PES-G--TPNQN--GAENERG
17220	GC_00000214	g_1130	Rothia_sp_HMSC068F09_HMSC068F09	94304	69	70	2	0	0.876228	0.919625	0.897402	0	54	16	0	0	54	16	0	1	23	46	0.0416667	1	22	47	0.0434783			SSF140990	None	PF01434	Peptidase family M41	TIGR01241	FtsH_fam: ATP-dependent metallopeptidase HflB	MAQTPNTPQKGTDSFLKKLINGPWFWPGAIAVVMLAFFMSSLFTQTSRQVDTNVGIQLLNDHQVKSAKIYDGDQRVDLQLKEDYKKGNDNYGKSVNFYYVQPRSEDVVKAMNSAELESYTDQPVEHSFLSSLISLLLPILLFGVLFWFLMGRVGGGSSVMSFSKSRAKKFTKDKPDVRFSDVAGVDEALAELEEVREFLAEPEKFTRLGAKIPKGVLLYGPPGTGKTLLAKAVAGEAGVPFYSISGSDFVEMFVGVGASRVRDLFKEAKSDPAAIVFVDEIDAVGRRRGVGMGGGNDEREQTLNQLLVEMDGFDGNSNVIVIAATNRPDVLDPALLRPGRFDRQIGVDAPDMKGREQILRVHAAGKPIANTVDLAQVAKRTPGFTGADLANVMNEAALLTARDNGNVIDDRAIDEAIDRVMAGPQRSSRIMNEHDRKVTAYHEGGHALVAAALRNSAPVTKITILPRGRALGYTMVMPQDDKYSTTRHELLDQMAYAMGGRAAEEIVFHDPSTGASNDIQKATDTARKMVTDYGMSSVIGSVKLGGEDTEPFLGGGGASARNYSDETAAKVDAEIRALLEQAHDEAFAILLENRDVLDRLAFALLEKETLLEHEIAEIFKDVRKRPEREYWYSKPTRERTDIPPVKAPSELAHEAQ--KAE---------------APVAPATPAVPAPQA-----PTQPVQQAPQAPVAPAADPDADPTVAMPPQ---------QYP------------NYPVPPTTPNR---PAAPG--ENNQN--GAENERG
17221	GC_00000214	g_1130	Rothia_sp_HMSC069C01_HMSC069C01	116521	69	70	2	0	0.876228	0.919625	0.897402	0	54	16	0	0	54	16	0	1	23	46	0.0416667	1	22	47	0.0434783			SSF140990	None	PF01434	Peptidase family M41	TIGR01241	FtsH_fam: ATP-dependent metallopeptidase HflB	MAQKSNNSPNGPDNFLGRLINGRWLWAIVIAIVVVAFSLSSLFAQGARQVDTNVGLQLLNDHQVKSAKIYDGDQRVELQLKEDYKQGSNNYGSSVKFYYVQPRAEEVVRAMNGAQLESYTDQPVENSFLGSLISLLLPVLLFGAIFWLLMGRMGGNSSVMSFAKSRAKKFNKDNPTVRFSDVAGVDEALAELEEVREFLAEPEKFTRLGAKIPKGVLLYGPPGTGKTLLAKAVAGEAGAPFYSISGSDFVEMFVGVGASRVRDLFKEAKSNPAAIVFVDEIDAVGRRRGVGMGGGNDEREQTLNQLLVEMDGFDGNSNVIVIAATNRPDVLDPALLRPGRFDRQIGVDAPDMKGRQRILEVHAAGKPIDRRVDLGQVAKRTPGFTGADLANVMNEAALLTARDNGNVIDDRAIDEAIDRVMAGPQRASRIMSEHERKVTAYHEGGHALVAAALRNSAPVTKITILPRGRALGYTMVMPQDDKYSTTRHELLDQMAYAMGGRAAEEIVFHDPSTGAANDIQKASDTARKMVADYGMSALLGSVKLGSDDTEPFMGGDPSAARNYSDKTAYKIDIEVRKLLEEAHDEAFQILVENRDVLDRLAFALLEKETLLENEIAEIFKDVRKRPEREHWYSKEGRERTDIPPVKAPSELAAEKNGLEGDSDPTVAMK-------APTTASMPTAPEHTEPGQNLPGQGGQPQQMPHPGTQDIEDTDPTVAMPPQ---------QYPEQRQFPGQYPE-QHPGRQNGQQQNPYPYN----NPNQNPYGGSDERG
17222	GC_00000214	g_1130	Rothia_sp_HMSC069C03_HMSC069C03	86460	69	70	2	0	0.876228	0.919625	0.897402	0	54	16	0	0	54	16	0	1	23	46	0.0416667	1	22	47	0.0434783			SSF140990	None	PF01434	Peptidase family M41	TIGR01241	FtsH_fam: ATP-dependent metallopeptidase HflB	MAQNPNTPQKGSEGFLKKLINGPWFWPGAALVIMLAFLMASFFTQPSRQVDTNVGLQLLNDHQVKSAKIYDGDQRVELQLKDDYKKGNDNYGKSVRFYYVQPRGDEVAKAMESAELESYTDQPVEHSFLGSLVSLLLPILLFGVLFWFLMGRVGGGSSVMSFSKSRAKKFTKDKPEVRFSDVAGVDEALAELEEVREFLAEPEKFTRLGAKIPKGVLLYGPPGTGKTLLAKAVAGEAGVPFYSISGSDFVEMFVGVGASRVRDLFKEAKSDPAAIVFVDEIDAVGRRRGVGMGGGNDEREQTLNQLLVEMDGFDGNSNVIVIAATNRPDVLDPALLRPGRFDRQIGVDAPDMQGREHILRVHAAGKPIANTVDLAQVAKRTPGFTGADLANVMNEAALLTARDNGNVIDDRAIDEAIDRVMAGPQRSSRIMNEHERKVTAYHEGGHALVAAALRNSAPVTKITILPRGRALGYTMVMPQDDKYSTTRHELLDQMAYAMGGRAAEEIVFHDPSTGASNDIQKATDTARKMVTDYGMSAVIGSVKLGGEDTEPFLGGGGASARNYSDATAAKVDAEIRALLEQAHDEAFQILLENRDILDRLAFALLEKETLLENEIAEIFKDVRKRPEREHWYSKPTRERTDIPPVKAPSELAQEAQ--KAEEAPAATAT-------EPTVPVAPAAPAQQV-----PVAPTQ--PLPPQAPLT----DPTVAMPTQ---------QYP------------NYPAPPA--QR---PEN-G--TPNQN--GAENERG
17223	GC_00000214	g_1130	Rothia_sp_HMSC069C04_HMSC069C04	96149	69	70	2	0	0.876228	0.919625	0.897402	0	54	16	0	0	54	16	0	1	23	46	0.0416667	1	22	47	0.0434783			SSF140990	None	PF01434	Peptidase family M41	TIGR01241	FtsH_fam: ATP-dependent metallopeptidase HflB	MAQNPNTPQKGSEGFLKKLINGPWFWPGAALVIMLAFLMASFFTQPSRQVDTNVGLQLLNDHQVKSAKIYDGDQRVELQLKDDYKKGNDNYGKSVRFYYVQPRGDEVAKAMESAELESYTDQPVEHSFLGSLVSLLLPILLFGVLFWFLMGRVGGGSSVMSFSKSRAKKFTKDKPDVRFSDVAGVDEALAELEEVREFLAEPEKFTRLGAKIPKGVLLYGPPGTGKTLLAKAVAGEAGVPFYSISGSDFVEMFVGVGASRVRDLFKEAKSDPAAIVFVDEIDAVGRRRGVGMGGGNDEREQTLNQLLVEMDGFDGNSNVIVIAATNRPDVLDPALLRPGRFDRQIGVDAPDMQGREHILRVHAAGKPIANTVDLAQVAKRTPGFTGADLANVMNEAALLTARDNGNVIDDRAIDEAIDRVMAGPQRSSRIMNEHERKVTAYHEGGHALVAAALRNSAPVTKITILPRGRALGYTMVMPQDDKYSTTRHELLDQMAYAMGGRAAEEIVFHDPSTGASNDIQKATDTARKMVTDYGMSAVIGSVKLGGEDTEPFLGGGGASARNYSDATAAKVDAEIRALLEQAHDEAFQILLENRDILDRLAFALLEKETLLENEIAEIFKDVRKRPEREHWYSKPTRERTDIPPVKAPSELAKEAE--KSEEAP---AEAPAAPATAPTVPVAPAAPAQQV-----PIAPTQ--PLPPQAPLTDPDADPTVAMPTQ---------QYP------------NYPAPPA--QR---PEN-G--TPNQN--GAENERG
17224	GC_00000214	g_1130	Rothia_sp_HMSC069C10_HMSC069C10	90596	69	70	2	0	0.876228	0.919625	0.897402	0	54	16	0	0	54	16	0	1	23	46	0.0416667	1	22	47	0.0434783			SSF140990	None	PF01434	Peptidase family M41	TIGR01241	FtsH_fam: ATP-dependent metallopeptidase HflB	MAQNPNTPQKGSEGFLKKLINGPWFWPGAALVIMLAFLMASFFTQPSRQVDTNVGLQLLNDHQVKSAKIYDGDQRVELQLKDDYKKGNDNYGKSVRFYYVQPRGDEVAKAMESAELESYTDQPVEHSFLGSLVSLLLPILLFGVLFWFLMGRVGGGSSVMSFSKSRAKKFTKDKPEVRFSDVAGVDEALAELEEVREFLAEPEKFTRLGAKIPKGVLLYGPPGTGKTLLAKAVAGEAGVPFYSISGSDFVEMFVGVGASRVRDLFKEAKSDPAAIVFVDEIDAVGRRRGVGMGGGNDEREQTLNQLLVEMDGFDGNSNVIVIAATNRPDVLDPALLRPGRFDRQIGVDAPDMQGREHILRVHAAGKPIANTVDLAQVAKRTPGFTGADLANVMNEAALLTARDNGNVIDDRAIDEAIDRVMAGPQRSSRIMNEHERKVTAYHEGGHALVAAALRNSAPVTKITILPRGRALGYTMVMPQDDKYSTTRHELLDQMAYAMGGRAAEEIVFHDPSTGASNDIQKATDTARKMVTDYGMSAVIGSVKLGGEDTEPFLGGGGASARNYSDATAAKVDAEIRALLEQAHDEAFQILLENRDILDRLAFALLEKETLLENEIAEIFKDVRKRPEREHWYSKPTRERTDIPPVKAPSELAQEAQ--KAEEAPTATAT-------APTVPVAPAAPAQQV-----PVAPTQ--PLPPQAPLTDPDADPTVAMPTQ---------QYP------------NYPAPPA--QR---PEN-G--TPNQN--GAENERG
17225	GC_00000214	g_1130	Rothia_sp_HMSC069D01_HMSC069D01	77916	69	70	2	0	0.876228	0.919625	0.897402	0	54	16	0	0	54	16	0	1	23	46	0.0416667	1	22	47	0.0434783			SSF140990	None	PF01434	Peptidase family M41	TIGR01241	FtsH_fam: ATP-dependent metallopeptidase HflB	----------------------------------------------------------------------------------------------------------------------------------------------------------------------------------------------------------------------------------------------MPFYSISGSDFVEMFVG
17226	GC_00000214	g_1130	Rothia_sp_HMSC069D01_HMSC069D01	77917	69	70	2	0	0.876228	0.919625	0.897402	0	54	16	0	0	54	16	0	1	23	46	0.0416667	1	22	47	0.0434783			SSF52540	None	PF00004	ATPase family associated with various cellular activities (AAA)			MAQNPNTPQKGSEAFLKKLIHSSWFLPGAAIVVMLAFLMASFFTQPSRQVDTNVGLQLLNDHQVKSAKIYDGDQRVELQLKDDYKKGNDNYGKSVRFYYVQPRGDEVAKAMESAELESYTDQPVEHSFLGSLVSLLLPILLFGVLFWFLMGRVGGGSSVMSFSKSRAKKFTKDKPEVRFSDVAGVDEALAELEEVREFLAEPEKFTRLGAKIPKGVLLYGPPGTGKTLLAKAVAGEAGVXXXXXXXXXXXXX---------------------------------------------------------------------------------------------------------------------------------------------------------------------------------------------------------------------------------XXXXXXXXXXXXXXXXXXXXXGGRGRRAVLL-----------------------DF-------------------------------------------------------------------------------------------------WL---------------------------------------------------------------------------------------------------------------------------------------------------------
17227	GC_00000214	g_1130	Rothia_sp_HMSC071B01_HMSC071B01	66409	69	70	2	0	0.876228	0.919625	0.897402	0	54	16	0	0	54	16	0	1	23	46	0.0416667	1	22	47	0.0434783			SSF140990	None	PF01434	Peptidase family M41	TIGR01241	FtsH_fam: ATP-dependent metallopeptidase HflB	MAQNPNTPQKGSEAFLKKLIHSSWFFPGAAIVVMLGFLMASFFTQPSRQVDTNVGLQLLNDHQVKSAKIYDGDQRVELQLKDDYKKGNDNYGKSVRFYYVQPRGDEVAKAMESAELESYTDQPVEHSFLGSLVSLLLPILLFGVLFWFLMGRVGGGSSVMSFSKSRAKKFTKDKPEVRFSDVAGVDEALAELEEVREFLAEPEKFTRLGAKIPKGVLLYGPPGTGKTLLAKAVAGEAGVPFYSISGSDFVEMFVGVGASRVRDLFKEAKSDPAAIVFVDEIDAVGRRRGVGMGGGNDEREQTLNQLLVEMDGFDGNSNVIVIAATNRPDVLDPALLRPGRFDRQIGVDAPDMQGREHILRVHAAGKPIANTVDLAQVAKRTPGFTGADLANVMNEAALLTARDNGNVIDDRAIDEAIDRVMAGPQRSSRIMNEHERKVTAYHEGGHALVAAALRNSAPVTKITILPRGRALGYTMVMPQDDKYSTTRHELLDQMAYAMGGRAAEEIVFHDPSTGASNDIQKATDTARKMVTDYGMSAVIGSVKLGGEDTEPFLGGGGASARNYSDATAAKVDAEIRALLEQAHDEAFQILLENRDILDRLAFALLEKETLLENEIAEIFKDVRKRPEREHWYSKPTRERTDIPPVKAPSELAKEAE--KSEEAP---AE-------APTVPVAPAAPAQQA-----PVAPTQ--PLPPQVPLSDPDADPTVAMPTQ---------QYP------------NYPAPPA--QR---PEN-G--TPNQN--GAENERG
17228	GC_00000214	g_1130	Rothia_sp_HMSC071C12_HMSC071C12	108075	69	70	2	0	0.876228	0.919625	0.897402	0	54	16	0	0	54	16	0	1	23	46	0.0416667	1	22	47	0.0434783			SSF140990	None	PF01434	Peptidase family M41	TIGR01241	FtsH_fam: ATP-dependent metallopeptidase HflB	MAQTPNTPQKGSEGFLKKLINGPWFWPGAALVIMLAFLMASFFTQPSRQVDTNVGLQLLNDHQVKSAKIYDGDQRVELQLKDDYKKGNDNYGKSVRFYYVQPRGDEVAKAMESAELESYTDQPVEHSFLGSLVSLLLPILIFGALFWFLMGRVGGGSSVMSFSKSRAKKFTKDKPEVRFSDVAGVDEALAELEEVREFLAEPEKFTRLGAKIPKGVLLYGPPGTGKTLLAKAVAGEAGVPFYSISGSDFVEMFVGVGASRVRDLFKEAKSDPAAIVFVDEIDAVGRRRGVGMGGGNDEREQTLNQLLVEMDGFDGNSNVIVIAATNRPDVLDPALLRPGRFDRQIGVDAPDMQGREHILRVHAAGKPIANTVDLAQVAKRTPGFTGADLANVMNEAALLTARDNGNVIDDRAIDEAIDRVMAGPQRSSRIMNEHERKVTAYHEGGHALVAAALRNSAPVTKITILPRGRALGYTMVMPQDDKYSTTRHELLDQMAYAMGGRAAEEIVFHDPSTGASNDIQKATDTARKMVTDYGMSAVIGSVKLGGEDTEPFLGGGGASARNYSDATAAKVDAEIRALLEQAHDEAFQILLENRDILDRLAFALLEKETLLENEIAEIFKDVRKRPEREHWYSKPTRERTDIPPVKAPSELAQEAQ--KAEEAP---AE-------APTV----------------PVAPTQ--PLPPQAPLSDPDADPTVAMPTQ---------QYP------------NYPAPPA--QR---PEN-G--TPNQN--GAENERG
17229	GC_00000214	g_1130	Rothia_sp_HMSC071F11_HMSC071F11	70768	69	70	2	0	0.876228	0.919625	0.897402	0	54	16	0	0	54	16	0	1	23	46	0.0416667	1	22	47	0.0434783			SSF140990	None	PF01434	Peptidase family M41	TIGR01241	FtsH_fam: ATP-dependent metallopeptidase HflB	MAQKSNNSPNGPDNFLGRLINGRWLWAIVIAIVVVAFSLSSLFAQGARQVDTNVGLQLLNDHQVKSAKIYDGDQRVELQLKEDYKQGSNNYGSSVKFYYVQPRAEEVVRAMNGAQLESYTDQPVENSFLGSLISLLLPVLLFGAIFWLLMGRMGGNSSVMSFAKSRAKKFNKDNPTVRFSDVAGVDEALAELEEVREFLAEPEKFTRLGAKIPKGVLLYGPPGTGKTLLAKAVAGEAGAPFYSISGSDFVEMFVGVGASRVRDLFKEAKSNPAAIVFVDEIDAVGRRRGVGMGGGNDEREQTLNQLLVEMDGFDGNSNVIVIAATNRPDVLDPALLRPGRFDRQIGVDAPDMKGRQRILEVHAAGKPIDRRVDLGQVAKRTPGFTGADLANVMNEAALLTARDNGNVIDDRAIDEAIDRVMAGPQRASRIMSEHERKVTAYHEGGHALVAAALRNSAPVTKITILPRGRALGYTMVMPQDDKYSTTRHELLDQMAYAMGGRAAEEIVFHDPSTGAANDIQKASDTARKMVADYGMSALLGSVKLGSDDTEPFMGGDPSAARNYSDKTAYKIDIEVRKLLEEAHDEAFQILVENRDVLDRLAFALLEKETLLENEIAEIFKDVRKRPEREHWYSKEGRERTDIPPVKAPSELAAEKNGLEGDSDPTVAMK-------APTTASMPTAPEHTAPGQNLPGQGGQPQQMPHPGTQDIEDTDPTVAMPPQ---------QYPEQRQFPGQYPEQQYPGQQNEQQQNPYPYN----NPNQNPYGGSDERG
17230	GC_00000214	g_1130	Rothia_sp_HMSC072B03_HMSC072B03	75928	69	70	2	0	0.876228	0.919625	0.897402	0	54	16	0	0	54	16	0	1	23	46	0.0416667	1	22	47	0.0434783			SSF140990	None	PF01434	Peptidase family M41	TIGR01241	FtsH_fam: ATP-dependent metallopeptidase HflB	MAQTPNTPQKGTDSFLKKLINGPWFWPGAIAVVMLAFFMSSLFTQTSRQVDTNVGIQLLNDHQVKSAKIYDGDQRVELQLKEDYKKGNDNYGKSVNFYYVQPRSEDVVKAMNSAELESYTDQPVEHSFLSSLISLLLPILLFGVLFWFLMGRVGGGSSVMSFSKSRAKKFTKDKPDVRFSDVAGVDEALAELEEVREFLAEPEKFTRLGAKIPKGVLLYGPPGTGKTLLAKAVAGEAGVPFYSISGSDFVEMFVGVGASRVRDLFKEAKSDPAAIVFVDEIDAVGRRRGVGMGGGNDEREQTLNQLLVEMDGFDGNSNVIVIAATNRPDVLDPALLRPGRFDRQIGVDAPDMKGREQILRVHAAGKPIANTVDLAQVAKRTPGFTGADLANVMNEAALLTARDNGNVIDDRAIDEAIDRVMAGPQRSSRIMNEHERKVTAYHEGGHALVAAALRNSAPVTKITILPRGRALGYTMVMPQDDKYSTTRHELLDQMAYAMGGRAAEEIVFHDPSTGASNDIQKATDTARKMVTDYGMSAVIGSVKLGGEDTEPFLGGGGASARNYSDATAAKVDAEIRALLEQAHDEAFQILLENRDILDRLAFALLEKETLLENEIAEIFKDVRKRPEREYWYSKPTRERTDIPPVKAPSELAKEAE--KSEEAPAATAT-------APTV----------------PVAPTQ--PLPPQAPLTDPDADPTVAMPTQ---------QYP------------NYPAPPA--QR---PEN-G--TPNQN--GAENERG
17231	GC_00000214	g_1130	Rothia_sp_HMSC072B04_HMSC072B04	104992	69	70	2	0	0.876228	0.919625	0.897402	0	54	16	0	0	54	16	0	1	23	46	0.0416667	1	22	47	0.0434783			SSF140990	None	PF01434	Peptidase family M41	TIGR01241	FtsH_fam: ATP-dependent metallopeptidase HflB	MAQNPNTPQKGSEGFLKKLINGPWFWPGAALVIMLAFLMASFFTQPSRQVDTNVGLQLLNDHQVKSAKIYDGDQRVELQLKDDYKKGNDNYGKSVRFYYVQPRGDEVAKAMESAELESYTDQPVEHSFLGSLMSLLLPILLFGVLFWFLMGRVGGGSSVMSFSKSRAKKFTKDKPEVRFSDVAGVDEALAELEEVREFLAEPEKFTRLGAKIPKGVLLYGPPGTGKTLLAKAVAGEAGVPFYSISGSDFVEMFVGVGASRVRDLFKEAKSDPAAIVFVDEIDAVGRRRGVGMGGGNDEREQTLNQLLVEMDGFDGNSNVIVIAATNRPDVLDPALLRPGRFDRQIGVDAPDMQGREHILRVHAAGKPIANTVDLAQVAKRTPGFTGADLANVMNEAALLTARDNGNVIDDRAIDEAIDRVMAGPQRSSRIMNEHERKVTAYHEGGHALVAAALRNSAPVTKITILPRGRALGYTMVMPQDDKYSTTRHELLDQMAYAMGGRAAEEIVFHDPSTGASNDIQKATDTARKMVTDYGMSAVIGSVKLGGEDTEPFLGGGGASARNYSDATAAKVDAEIRALLEQAHDEAFQILLENRDILDRLAFALLEKETLLENEIAEIFKDVRKRPEREHWYSKPTRERTDIPPVKAPSELAKEAE--KSEEAP---AE-------APTVPVAPAAPAQQV-----PVAPTQ--PLPPQAPLTNPDADPTVAMPTQ---------QYP------------NYPAPPA--QR---PES-G--TPNQN--GAENERG
17232	GC_00000214	g_1130	Rothia_sp_HMSC072E10_HMSC072E10	109471	69	70	2	0	0.876228	0.919625	0.897402	0	54	16	0	0	54	16	0	1	23	46	0.0416667	1	22	47	0.0434783			SSF140990	None	PF01434	Peptidase family M41	TIGR01241	FtsH_fam: ATP-dependent metallopeptidase HflB	MAQTPNTPQKGTDSFLKKLINGPWFWPGAIAVVMLAFFMSSLFTQTSRQVDTNVGIQLLNDHQVKSAKIYDGDQRVELQLKEDYKKGNDNYGKSVNFYYVQPRSEDVVKAMNSAELESYTDQPVEHSFLGSLVSLLLPILLFGVLFWFLMGRVGGGSSVMSFSKSRAKKFTKDKPDVRFSDVAGVDEALAELEEVREFLAEPEKFTRLGAKIPKGVLLYGPPGTGKTLLAKAVAGEAGVPFYSISGSDFVEMFVGVGASRVRDLFKEAKSDPAAIVFVDEIDAVGRRRGVGMGGGNDEREQTLNQLLVEMDGFDGNSNVIVIAATNRPDVLDPALLRPGRFDRQIGVDAPDMKGREQILRVHAAGKPIANTVDLAQVAKRTPGFTGADLANVMNEAALLTARDNGNVIDDRAIDEAIDRVMAGPQRSSRIMNEHDRKVTAYHEGGHALVAAALRNSAPVTKITILPRGRALGYTMVMPQDDKYSTTRHELLDQMAYAMGGRAAEEIVFHDPSTGASNDIQKATDTARKMVTDYGMSSVIGSVKLGGEDTEPFLGGGGASARNYSDETAAKVDAEIRALLEQAHDEAFAILLENRDVLDRLAFALLEKETLLEHEIAEIFKDVRKRPEREYWYSKPTRERTDIPPVKAPSELAQEAQ--KAEASA------------APATPAAPAAPAPQA-----PTQPVQQAPQAPVAPAADPDADPTVAMPPQ---------QYP------------NYPVPPV--QR---PEN-G--TPNQN--GAENERG
17233	GC_00000214	g_1130	Rothia_sp_HMSC073B08_HMSC073B08	98629	69	70	2	0	0.876228	0.919625	0.897402	0	54	16	0	0	54	16	0	1	23	46	0.0416667	1	22	47	0.0434783			SSF140990	None	PF01434	Peptidase family M41	TIGR01241	FtsH_fam: ATP-dependent metallopeptidase HflB	MAQNPNTPQKGSEGFLKKLINGPWFWPGAALVIMLAFLMASFFTQPSRQVDTNVGLQLLNDHQVKSAKIYDGDQRVELQLKDDYKKGNDNYGKSVRFYYVQPRGDEVAKAMESAELESYTDQPVEHSFLGSLMSLLLPILLFGVLFWFLMGRVGGGSSVMSFSKSRAKKFTKDKPEVRFSDVAGVDEALAELEEVREFLAEPEKFTRLGAKIPKGVLLYGPPGTGKTLLAKAVAGEAGVPFYSISGSDFVEMFVGVGASRVRDLFKEAKSDPAAIVFVDEIDAVGRRRGVGMGGGNDEREQTLNQLLVEMDGFDGNSNVIVIAATNRPDVLDPALLRPGRFDRQIGVDAPDMQGREHILRVHAAGKPIANTVDLAQVAKRTPGFTGADLANVMNEAALLTARDNGNVIDDRAIDEAIDRVMAGPQRSSRIMNEHERKVTAYHEGGHALVAAALRNSAPVTKITILPRGRALGYTMVMPQDDKYSTTRHELLDQMAYAMGGRAAEEIVFHDPSTGASNDIQKATDTARKMVTDYGMSAVIGSVKLGGEDTEPFLGGGGASARNYSDETAAKVDAEIRALLEQAHDEAFQILLENRDILDRLAFALLEKETLLENEIAEIFKDVRKRPEREHWYSKPTRERTDIPPVKAPSELAQEAQ--KAEEAP---AAAPAAPATAPTVPVAPAAPVQQA-----PVAPTQ--PLPPQVPLTNPDADPTVAMPTQ---------QYP------------NYPAPPA--QR---PES-G--TPNQN--GAENERG
17234	GC_00000214	g_1130	Rothia_sp_HMSC075F09_HMSC075F09	79047	69	70	2	0	0.876228	0.919625	0.897402	0	54	16	0	0	54	16	0	1	23	46	0.0416667	1	22	47	0.0434783			SSF140990	None	PF01434	Peptidase family M41	TIGR01241	FtsH_fam: ATP-dependent metallopeptidase HflB	MAQNPNTPQKGSEAFLKKLIHSSWFFPGAAIVVMLGFLMASFFTQPSRQVDTNVGLQLLNDHQVKSAKIYDGDQRVELQLKDDYKKGNDNYGKSVRFYYVQPRGDEVAKAMESAELESYTDQPVEHSFLGSLVSLLLPILLFGVLFWFLMGRVGGGSSVMSFSKSRAKKFTKDKPEVRFSDVAGVDEALAELEEVREFLAEPEKFTRLGAKIPKGVLLYGPPGTGKTLLAKAVAGEAGVPFYSISGSDFVEMFVGVGASRVRDLFKEAKSDPAAIVFVDEIDAVGRRRGVGMGGGNDEREQTLNQLLVEMDGFDGNSNVIVIAATNRPDVLDPALLRPGRFDRQIGVDAPDMQGREHILRVHAAGKPIANTVDLAQVAKRTPGFTGADLANVMNEAALLTARDNGNVIDDRAIDEAIDRVMAGPQRSSRIMNEHERKVTAYHEGGHALVAAALRNSAPVTKITILPRGRALGYTMVMPQDDKYSTTRHELLDQMAYAMGGRAAEEIVFHDPSTGASNDIQKATDTARKMVTDYGMSAVIGSVKLGGEDTEPFLGGGGASARNYSDATAAKVDAEIRALLEQAHDEAFQILLENRDILDRLAYALLEKETLLENEIAEIFKDVRKRPEREHWYSKPTRERTDIPPVKAPSELAQEAQ--KAEEAP---AE-------APTV----------------PVAPTQ--PLPPQAPLSDPDADPTVAMPTQ---------QYP------------NYPAPPA--QR---PEN-G--NPNQN--GAENERG
17235	GC_00000214	g_1130	Rothia_sp_HMSC076D04_HMSC076D04	114461	69	70	2	0	0.876228	0.919625	0.897402	0	54	16	0	0	54	16	0	1	23	46	0.0416667	1	22	47	0.0434783			SSF140990	None	PF01434	Peptidase family M41	TIGR01241	FtsH_fam: ATP-dependent metallopeptidase HflB	MAQTPNTPQKGSEGFLKKLINGPWFWPGAALVIMLAFLMASFFTQPSRQVDTNVGLQLLNDHQVKSAKIYDGDQRVELQLKDDYKKGNDNYGKSVRFYYVQPRGDEVAKAMESAELESYTDQPVEHSFLGSLVSLLLPILIFGALFWFLMGRVGGGSSVMSFSKSRAKKFTKDKPEVRFSDVAGVDEALAELEEVREFLAEPEKFTRLGAKIPKGVLLYGPPGTGKTLLAKAVAGEAGVPFYSISGSDFVEMFVGVGASRVRDLFKEAKSDPAAIVFVDEIDAVGRRRGVGMGGGNDEREQTLNQLLVEMDGFDGNSNVIVIAATNRPDVLDPALLRPGRFDRQIGVDAPDMQGREHILRVHAAGKPIANTVDLAQVAKRTPGFTGADLANVMNEAALLTARDNGNVIDDRAIDEAIDRVMAGPQRSSRIMNEHERKVTAYHEGGHALVAAALRNSAPVTKITILPRGRALGYTMVMPQDDKYSTTRHELLDQMAYAMGGRAAEEIVFHDPSTGASNDIQKATDTARKMVTDYGMSAVIGSVKLGGEDTEPFLGGGGASARNYSDATAAKVDAEIRALLEQAHDEAFQILLENRDILDRLAFALLEKETLLENEIAEIFKDVRKRPEREHWYSKPTRERTDIPPVKAPSELAQEAQ--KAEEAP---AEAPAAPATAPTVPVAPAAPAQQV-----PVAPTQ--PLPPQAPLTDPDADPTVAMPTQ---------QYP------------NYPAPPA--QR---PEN-G--TPNQN--GAENERG
17236	GC_00000214	g_1130	Rothia_sp_HMSC078H08_HMSC078H08	67411	69	70	2	0	0.876228	0.919625	0.897402	0	54	16	0	0	54	16	0	1	23	46	0.0416667	1	22	47	0.0434783			SSF140990	None	PF01434	Peptidase family M41	TIGR01241	FtsH_fam: ATP-dependent metallopeptidase HflB	MAQNPNTPQKGSEAFLKKLIHSSWFFPGAAIVVMLGFLMASFFTQPSRQVDTNVGLQLLNDHQVKSAKIYDGDQRVELQLKDDYKKGNDNYGKSVRFYYVQPRGDEVAKAMESAELESYTDQPVEHSFLGSLVSLLLPILLFGVLFWFLMGRVGGGSSVMSFSKSRAKKFTKDKPEVRFSDVAGVDEALAELEEVREFLAEPEKFTRLGAKIPKGVLLYGPPGTGKTLLAKAVAGEAGVPFYSISGSDFVEMFVGVGASRVRDLFKEAKSDPAAIVFVDEIDAVGRRRGVGMGGGNDEREQTLNQLLVEMDGFDGNSNVIVIAATNRPDVLDPALLRPGRFDRQIGVDAPDMKGREQILRVHAAGKPIANTVDLAQVAKRTPGFTGADLANVMNEAALLTARDNGNVIDDRAIDEAIDRVMAGPQRSSRIMNEHDRKVTAYHEGGHALVAAALRNSAPVTKITILPRGRALGYTMVMPQDDKYSTTRHELLDQMAYAMGGRAAEEIVFHDPSTGASNDIQKATDTARKMVTDYGMSSVIGSVKLGGEDTEPFLGGGGASARNYSDETAAKVDAEIRALLEQAHDEAFAILLENRDVLDRLAFALLEKETLLEHEIAEIFKDVRKRPEREYWYSKPTRERTDIPPVKAPSELAQEAQ--KAEAPA------------APATSAAPAASAPQA-----PTQPVQQAPQAPVAPAADPDADPTVAMPPQ---------QYP------------NYPVPPV--QR---PEN-G--TPNQN--GAENERG
17237	GC_00000214	g_1130	Rothia_sp_HMSC08A08_HMSC08A08	64640	69	70	2	0	0.876228	0.919625	0.897402	0	54	16	0	0	54	16	0	1	23	46	0.0416667	1	22	47	0.0434783			SSF140990	None	PF01434	Peptidase family M41	TIGR01241	FtsH_fam: ATP-dependent metallopeptidase HflB	MAQKSNNSPNGPDNFLGRLINGRWLWAIVIAIVVVAFSLSSLFAQGARQVDTNVGLQLLNDHQVKSAKIYDGDQRVELQLKEDYKQGSNNYGSSVKFYYVQPRAEEVVRAMNGAQLESYTDQPVENSFLGSLISLLLPVLLFGAIFWLLMGRMGGNSSVMSFAKSRAKKFNKDNPTVRFSDVAGVDEALAELEEVREFLAEPEKFTRLGAKIPKGVLLYGPPGTGKTLLAKAVAGEAGAPFYSISGSDFVEMFVGVGASRVRDLFKEAKSNPAAIVFVDEIDAVGRRRGVGMGGGNDEREQTLNQLLVEMDGFDGNSNVIVIAATNRPDVLDPALLRPGRFDRQIGVDAPDMKGRQRILEVHAAGKPIDRRVDLGQVAKRTPGFTGADLANVMNEAALLTARDNGNVIDDRAIDEAIDRVMAGPQRTSRIMSEHERKVTAYHEGGHALVAAALRNSAPVTKITILPRGRALGYTMVMPQDDKYSTTRHELLDQMAYAMGGRAAEEIVFHDPSTGAANDIQKASDTARKMVADYGMSALLGSVKLGSDDTEPFMGGDPSAARNYSDKTAYKIDIEVRKLLEEAHDEAFQILVENRDVLDRLAFALLEKETLLENEIAEIFKDVRKRPEREHWYSKEGRERTDIPPVKAPSELAAEKNALEGDSDPTVAMK-------APTTASMPTAPEHTVPGQNLPGQGGQPQQMPHPGTQDIEDTDPTVAMPPQ---------QYPEQ-QFPGQYPEQQYPGQQNEQQQNPYPYN----NPNQNPYGGSDERG
17238	GC_00000215	g_1130	Rothia_aeria_F0184_F0184	2678	69	70	2	0	0.927358	0.979161	0.952555	0	53	17	0	0	53	17	0	0	25	45	0	0	24	46	0					PF02652	L-lactate permease	TIGR00795	lctP: transporter, lactate permease (LctP) family	MDKFTAVTDAVGGSLALSALVATIPLLTFFIMLLVVKARAHWSALVALAASILVASFGFTMPFDLAGLSALRGAIYGLVICWVILGAIWFYQITVLSGRFEDLRRTFDRLGGGDLRIQAILIAFCFGGLLEALAGFGAPVAITATMILALGVKPLKAAITVLLANTAPVAFGAVAVPIVTAGDVGGKDSYVIAAIVGHQAPFLAMFVPVILLFILDGMKGVKDAWLPAFVIGISFAIAQWITAATPAYNLTDVVACIVSMGAAVLFLRFWKPRGVEGVRERYGLPSQSEEKEALPAVRVWMALLPYLIVVAIFGIVNLNAGLKAWLKTVAIKINIPALSSRLVTKDGTPVKDAPYTFTWLSNPGTLLIISGLIVAVVYFFFNEKGRYGFKFPAVFAEFGSVIYRMRWTILTIASVLALAYVMNFSGQTVAMGTFLAGLGTIYAVLAPVLGWIGTAVTGSDTSANALFSKLQVSAAENLQHAGVSGATPELMLAANTTGGVVGKMISPQSLAIAATSVDMEGKESDILKAVVPWSFAMLVVVCLLVFLQTNILSFLVP
17239	GC_00000215	g_1130	Rothia_aeria_F0474_F0474	1661	69	70	2	0	0.927358	0.979161	0.952555	0	53	17	0	0	53	17	0	0	25	45	0	0	24	46	0					PF02652	L-lactate permease	TIGR00795	lctP: transporter, lactate permease (LctP) family	MDKFTAVTDAVGGSLALSALVATIPLLTFFIMLLVVKARAHWSALVALAASILVASFGFTMPFDLAGLSAVRGAIYGLVICWVILGAIWFYQVTVLAGRFEDLRRTFDRLGGGDLRIQAILIAFCFGGLLEALAGFGAPVAITATMILALGVKPLKAAITVLLANTAPVAFGAVAVPIVTAGDVGGKDPHVIATIVGHQAPFLAMFVPVILLFILDGMKGVKDAWLPAFVIGISFGIAQWITAATPAYNLTDVVACIVSMGAAVLFLRFWKPRGVEGVRERYGLPSQSEEKEALPAVRVWMALLPYLIVVAIFGLVNLNAGLKAWLKTVAIKINIPALSSRLVTKDGTPVKDAPYTFTWLSNPGTLLIISGLIVAVVYFFFNEKGRYGFKFPAVFAEFGSVIYRMRWTILTIASVLALAYVMNFSGQTVAMGTFLAGLGTIYAVLAPVLGWIGTAVTGSDTSANALFSKLQVSAAENLQHAGVSGATPELMLAANTTGGVVGKMISPQSLAIAATSVDMEGKESDILKAVIPWSFAMLVVVCLLVFLQTNILSFLVP
17240	GC_00000215	g_1130	Rothia_dentocariosa_1233_RDEN	16123	69	70	2	0	0.927358	0.979161	0.952555	0	53	17	0	0	53	17	0	0	25	45	0	0	24	46	0					PF02652	L-lactate permease	TIGR00795	lctP: transporter, lactate permease (LctP) family	MNTFFAEPNAVGGSLGLSALVATIPLLTFFIMLLVVKARAHWSALVALAASILVASLGFTMPFDLAGLSAVRGAIYGLVICWVILGAIWFYQVTVLAGRFEDLRRTFDRLGGGDLRIQAILIAFCFGGLLEALAGFGAPVAITATMILALGVKPLKAAITVLLANTAPVAFGAVAVPIVTAGDVGGKDPHVIATIVGHQAPFLAMFVPVILLFILDGMKGVKDAWLPAFVIGISFGIAQWITAATPAYNLTDVVACIVSMGAAVLFLRFWKPRGVEGVRERYGLPSQVEEKEALPAVRVWMALLPYLIVVVIFGLVNLSAELKAWLKTVAIKIDIPALSSRLVTKDGTKVKDAVYSFTWLSNPGTLLIISGLIVGVIYFLFNEKGRYGFKFPALLTEFGSVVYRMRWSILTIASVLALAYVMNFSGQTVAMGTFLAGLGPVYAILAPALGWIGTAVTGSDTSANALFSKLQVSAAENLHQAGISGATPELLLAANTTGGVVGKMISPQSLAIAATSVDMEGKESDILKAVVPWSFAMLVVVCILVFLQTNVLSFLIP
17241	GC_00000215	g_1130	Rothia_dentocariosa_1234_RDEN	15392	69	70	2	0	0.927358	0.979161	0.952555	0	53	17	0	0	53	17	0	0	25	45	0	0	24	46	0					PF02652	L-lactate permease	TIGR00795	lctP: transporter, lactate permease (LctP) family	MNTFFAEPNAVGGSLGLSALVATIPLLTFFIMLLVVKARAHWSALVALAASILVASLGFTMPFDLAGLSAVRGAIYGLVICWVILGAIWFYQVTVLAGRFEDLRRTFDRLGGGDLRIQAILIAFCFGGLLEALAGFGAPVAITATMILALGVKPLKAAITVLLANTAPVAFGAVAVPIVTAGDVGGKDPHVIATIVGHQAPFLAMFVPVILLFILDGMKGVKDAWLPAFVIGISFGIAQWITAATPAYNLTDVVACIVSMGAAVLFLRFWKPRGVEGVRERYGLPSQVEEKEALPAVRVWMALLPYLIVVVIFGLVNLSAELKAWLKTVAIKIDIPALSSRLVTKDGTKVKDAVYSFTWLSNPGTLLIISGLIVGVIYFLFNEKGRYGFKFPALLTEFGSVVYRMRWSILTIASVLALAYVMNFSGQTVAMGTFLAGLGPVYAILAPALGWIGTAVTGSDTSANALFSKLQVSAAENLHQAGISGATPELLLAANTTGGVVGKMISPQSLAIAATSVDMEGKESDILKAVVPWSFAMLVVVCILVFLQTNVLSFLIP
17242	GC_00000215	g_1130	Rothia_dentocariosa_694_RDEN	18550	69	70	2	0	0.927358	0.979161	0.952555	0	53	17	0	0	53	17	0	0	25	45	0	0	24	46	0					PF02652	L-lactate permease	TIGR00795	lctP: transporter, lactate permease (LctP) family	MNTFFAEPSAVGGSLGLSALVATIPLLTFFIMLLVIKARAHWSALVALAASILVASLGFTMPFDLAGLSAVRGAIYGLVICWVILGAIWFYQVTVLAGRFEDLRRTFDRLGGGDLRIQAILIAFCFGGLLEALAGFGAPVAITATMILALGVKPLKAAITVLLANTAPVAFGAVAVPIVTAGDVGGKDPHVIATIVGHQAPFLAMFVPVILLFILDGMKGVKDGWLPAFVIGISFAIAQWITAATPAYNLTDVVACIVSMGAAVLFLRFWKPRGVEGVRERYGLPSQSEEKEALPAVRVWMALLPYLIVVAIFGLVNLNAGLKAWLKTVAIKINIPALSSRLVTKDGTPVKDAPYTFTWLSNPGTLLIISGLIVAVVYFFFNEKGRYGFKFPAVFAEFGSVIYRMRWTILTIASVLALAYVMNFSGQTVAMGTFLAGLGTIYAVLAPVLGWIGTAVTGSDTSANALFSKLQVSAAENLQHAGVSGATPELMLAANTTGGVVGKMISPQSLAIAATSVDMEGKESDILKAVVPWSFAMLVVVCLLVFLQTNILSFLVP
17243	GC_00000215	g_1130	Rothia_dentocariosa_ATCC_17931_ATCC_17931	7209	69	70	2	0	0.927358	0.979161	0.952555	0	53	17	0	0	53	17	0	0	25	45	0	0	24	46	0					PF02652	L-lactate permease	TIGR00795	lctP: transporter, lactate permease (LctP) family	MNTFFAEPNAVGGSLGLSALVATIPLLTFFIMLLVVKARAHWSALVALAASILVASLGFTMPFDLAGLSAVRGAIYGLVICWVILGAIWFYQVTVLAGRFEDLRRTFDRLGGGDLRIQAILIAFCFGGLLEALAGFGAPVAITATMILALGVKPLKAAITVLLANTAPVAFGAVAVPIVTAGDVGGKDPHVIATIVGHQAPFLAMFVPVILLFILDGMKGVKDAWLPAFVIGISFGIAQWITAATPAYNLTDVVACIVSMGAAVLFLRFWKPRGVEGVRERYGLPSQVEEKEALPAVRVWMALLPYLIVVVIFGLVNLSAELKAWLKTVAIKIDIPALSSRLVTKDGTKVKDAVYSFTWLSNPGTLLIISGLIVGVIYFLFNEKGRYGFKFPALFTEFGSVVYRMRWSILTIASVLALAYVMNFSGQTVAMGTFLAGLGPVYAILAPALGWIGTAVTGSDTSANALFSKLQVSAAENLHQAGISGATPELLLAANTTGGVVGKMISPQSLAIAATSVDMEGKESDILKAVVPWSFAMLVVVCILVFLQTNVLSFLIP
17244	GC_00000215	g_1130	Rothia_dentocariosa_C6B	10410	69	70	2	0	0.927358	0.979161	0.952555	0	53	17	0	0	53	17	0	0	25	45	0	0	24	46	0					PF02652	L-lactate permease	TIGR00795	lctP: transporter, lactate permease (LctP) family	MDKFTAVTDAVGGSLALSALVATIPLLTFFIMLLVVKARAHWSALVALAASILVASFGFTMPFDLAGLSALRGAIYGLVICWVILGAIWFYQITVLSGRFEDLRRTFDRLGGGDLRIQAILIAFCFGGLLEALAGFGAPVAITATMILALGVKPLKAAITVLLANTAPVAFGAVAVPIVTAGDVGGKDPHVIATIVGHQAPFLAMFVPVILLFILDGMKGVKDAWLPAFVIGISFGIAQWITAATPAYNLTDVVACIVSMGAAVLFLRFWKPRGVEGVRERYGLPSQVEEKEALPAVRVWMALLPYLIVVVIFGLVNLNAGLKAWLKTVAIKINIPALSSRLVTKDGTPVKDAPYTFTWLSNPGTLLIISGLIVAVVYFFFNEKGRYGFKFPAVFAEFGSVIYRMRWTILTIASVLALAYVMNFSGQTVAMGTFLAGLGTIYAVLAPVLGWIGTAVTGSDTSANALFSKLQVSAAENLQHAGVSGATPELMLAANTTGGVVGKMISPQSLAIAATSVDMEGKESDILKAVVPWSFAMLVVVCLLVFLQTNILSFLVP
17245	GC_00000215	g_1130	Rothia_dentocariosa_C6D	11470	69	70	2	0	0.927358	0.979161	0.952555	0	53	17	0	0	53	17	0	0	25	45	0	0	24	46	0					PF02652	L-lactate permease	TIGR00795	lctP: transporter, lactate permease (LctP) family	MDKFTAVTDAVGGSLALSALVATIPLLTFFIMLLVVKARAHWSALVALAASILVASFGFTMPFDLAGLSALRGAIYGLVICWVILGAIWFYQITVLSGRFEDLRRTFDRLGGGDLRIQAILIAFCFGGLLEALAGFGAPVAITATMILALGVKPLKAAITVLLANTAPVAFGAVAVPIVTAGDVGGKDPHVIATIVGHQAPFLAMFVPVILLFILDGMKGVKDAWLPAFVIGISFGIAQWITAATPAYNLTDVVACIVSMGAAVLFLRFWKPRGVEGVRERYGLPSQVEEKEALPAVRVWMALLPYLIVVVIFGLVNLNAGLKAWLKTVAIKINIPALSSRLVTKDGTPVKDAPYTFTWLSNPGTLLIISGLIVAVVYFFFNEKGRYGFKFPAVFAEFGSVIYRMRWTILTIASVLALAYVMNFSGQTVAMGTFLAGLGTIYAVLAPVLGWIGTAVTGSDTSANALFSKLQVSAAENLQHAGVSGATPELMLAANTTGGVVGKMISPQSLAIAATSVDMEGKESDILKAVVPWSFAMLVVVCLLVFLQTNILSFLVP
17246	GC_00000215	g_1130	Rothia_dentocariosa_M567_M567	5613	69	70	2	0	0.927358	0.979161	0.952555	0	53	17	0	0	53	17	0	0	25	45	0	0	24	46	0					PF02652	L-lactate permease	TIGR00795	lctP: transporter, lactate permease (LctP) family	MNTFFAEPNAVGGSLGLSALVATIPLLTFFIMLLVVKARAHWSALVALAASILVASLGFTMPFDLAGLSAVRGAIYGLVICWVILGAIWFYQVTVLAGRFEDLRRTFDRLGGGDLRIQAILIAFCFGGLLEALAGFGAPVAITATMILALGVKPLKAAITVLLANTAPVAFGAVAVPIVTAGDVGGKDPHVIATIVGHQAPFLAMFVPVILLFILDGMKGVKDAWLPAFVIGISFGIAQWITAATPAYNLTDVVACIVSMGAAVLFLRFWKPRGVEGVRERYGLPSQVEEKEALPAVRVWMALLPYLIVVVIFGLVNLSAELKAWLKTVAIKIDIPALSSRLVTKDGTKVKDAVYSFTWLSNPGTLLIISGLIVGVIYFLFNEKGRYGFKFPALFTEFGSVVYRMRWSILTIASVLALAYVMNFSGQTVAMGTFLAGLGTVYAILAPALGWIGTAVTGSDTSANALFSKLQVSAAENLHQAGISGATPELLLAANTTGGVVGKMISPQSLAIAATSVDMEGKESDILKAVVPWSFAMLVVVCILVFLQTNVLSFLVP
17247	GC_00000215	g_1130	Rothia_dentocariosa_OG2_1	20213	69	70	2	0	0.927358	0.979161	0.952555	0	53	17	0	0	53	17	0	0	25	45	0	0	24	46	0					PF02652	L-lactate permease	TIGR00795	lctP: transporter, lactate permease (LctP) family	MNTFFAEPNAVGGSLGLSALVATIPLLTFFIMLLVVKARAHWSALVALAASILVASLGFTMPFDLAGLSALRGAIYGLVICWVILGAIWFYQVTVLAGRFEDLRRTFDRLGGGDLRIQAILIAFCFGGLLEALAGFGAPVAITATMILALGVKPLKAAITVLLANTAPVAFGAVAVPIVTAGDVGGKDPHVIATIVGHQAPFLAMFVPVILLFILDGMKGVKDAWLPAFVIGISFGIAQWITAATPAYNLTDVVACIVSMGAAVLFLRFWKPRGVEGVRERYGLPSQVEEKEALPAVRVWMALLPYLIVVVIFGLVNLSAELKAWLKTVAIKIDIPALSSRLVTKDGTPVKDAPYTFTWLSNPGTLLIISGLIVAVVYFFFNEKGRYGFKFPAVFAEFGSVIYRMRWTILTIASVLALAYVMNFSGQTVAMGTFLAGLGTIYAVLAPVLGWIGTAVTGSDTSANALFSKLQVSAAENLQHAGVSGATPELMLAANTTGGVVGKMISPQSLAIAATSVDMEGKESDILKAVVPWSFAMLVVVCLLVFLQTNILSFLVP
17248	GC_00000215	g_1130	Rothia_dentocariosa_OG2_2	23876	69	70	2	0	0.927358	0.979161	0.952555	0	53	17	0	0	53	17	0	0	25	45	0	0	24	46	0					PF02652	L-lactate permease	TIGR00795	lctP: transporter, lactate permease (LctP) family	MNTFFAEPNAVGGSLGLSALVATIPLLTFFIMLLVVKARAHWSALVALAASILVASLGFTMPFDLAGLSAVRGAIYGLVICWVILGAIWFYQVTVLAGRFEDLRRTFDRLGGGDLRIQAILIAFCFGGLLEALAGFGAPVAITATMILALGVKPLKAAITVLLANTAPVAFGAVAVPIVTAGDVGGKDPHVIATIVGHQAPFLAMFVPVILLFILDGMKGVKDAWLPAFVIGISFGIAQWITAATPAYNLTDVVACIVSMGAAVLFLRFWKPRGVEGVRERYGLPSQVEEKEALPAVRVWMALLPYLIVVVIFGLVNLSAELKAWLKTVAIKIDIPALSSRLVTKDGTKVKDAVYSFTWLSNPGTLLIISGLIVGVIYFLFNEKGRYGFKFPALFVEFGSVVYRMRWSILTIASVLALAYVMNFSGQTVAMGTFLAGLGPVYAILAPALGWIGTAVTGSDTSANALFSKLQVSAAENLHQAGISGATPELLLAANTTGGVVGKMISPQSLAIAATSVDMEGKESDILKAVVPWSFAMLVVVCILVFLQTNVLSFLVP
17249	GC_00000215	g_1130	Rothia_dentocariosa_UMB0083	25405	69	70	2	0	0.927358	0.979161	0.952555	0	53	17	0	0	53	17	0	0	25	45	0	0	24	46	0									MNTFFAEPNAVGGSLGLSALVATIPLLTFFIMLLVVKARAHWSALVALAASILVASLGFTMPFDLAGLSAVRGAIYGLVICWVILGAIWFYQVTVLAGRFEDLRRTFDRLGGGDLRIQAILIAFCFGGLLEALAGFGAPVAITATMILALGVKPLKAAITVLLANTAPVAFGAVAVPIVTAGDVGGKDPHVIATIVGHQAPFLAMFVPVILLFILDGMKGVKDAWLPAFVIGISFAIAQWITAATPAYNLTDVVACIVSMGAAVLFLRFWKPRGVEGVRERYGLPSQSEEKEALPAVRVWMALLPYLIVVAIFGIVNLNAGLKAWLKTVAIKINIPALSSRLVTKDGTPVKDAPYTFTWLSNPGTLLIISGLIVAVVYFFFNEKGRYGFKFPAVFAEFGSVIYRMRWTILTIASVLALAYVMNFSGQTVAMGTFLAGLGTIYAVLAPVLGWIGTAVTGSDTSANALFSKLQVSAAENLQHAGVSGATPELMLAANTTGGVVGKMISPQSLAIAATSVDMEGKESDILKAVVPWSFAMLVVVCILVFLQTNVLSFLVP
17250	GC_00000215	g_1130	Rothia_mucilaginosa_1211_RMUC	33035	69	70	2	0	0.927358	0.979161	0.952555	0	53	17	0	0	53	17	0	0	25	45	0	0	24	46	0									METYTAVTNAVGGSLGLSALVATIPLLTFFVMLLGVKARAHWSALVALAASILVAALGFHMPADLAGLSAVRGGIYGLVICWVILGAIWFYQLTVLSGRFEDLRRVFDRLGGGDLRIQAILIAFCFGGLLEALAGFGAPVAITATMILALGVKPLKAAITVLLANTAPVAFGAVAVPITTAADVGGKDAHVIATIVGHQAPFLAMLVPLILLVILDGMKGLKDAWLPALVIGVSFAIAQWVTAATPAYNLTDVVACIVSMGVAVVFLQFWKPRGVAGVRERYGLPAQAEEKEALPAVRVWMALLPYVIVVAIFGVANLHAGLKAWLKSFVIKIDIQALSSRLVTADGKPVKDAVYNFAWMSNPGTLLIISGLVVAVVYFFFNEKGRYAFKFPAIFTEFGSVVYRMRWSILTIASVLALAYVMNFSGQTIAMGTFLAGLGTVYAFLAPALGWIGTAVTGSDTSANALFAKLQVSAAENLQHAGIHGATPELMLAANTTGGVVGKMISPQSLAIAATSVDMEGKESDILKAVLPWSFAMLLFVCVLVFLQTNVLSFMIP
17251	GC_00000215	g_1130	Rothia_mucilaginosa_138_RMUC	34340	69	70	2	0	0.927358	0.979161	0.952555	0	53	17	0	0	53	17	0	0	25	45	0	0	24	46	0									METYTAVTNAVGGSLGLSALVATIPLLTFFVMLLGVKARAHWSALVALAASILVAVLGFHMPADLAGLSAIRGGIYGLVICWVILGAIWFYQITVLSGRFEDLRRVFDRLGGGDLRIQAILIAFCFGGLLEALAGFGAPVAITATMILSLGVKPLKAAVTVLIANTAPVAFGAVAVPITTAADVGGKDAHVIATIVGHQAPFLAMLVPLILLVILDGMQGLKDAWLPALVIGVSFAIAQWVTAATPAYNLTDVVACIVSMGVAVIFLRFWKPRGVAGVRERYGLPAQSEEKEALPAVRVWMALLPYVIVVAIFGIANLHAGLKAWLKSFVIKIDIQALSSRLVTADGKPVKDAVYNFAWMSNPGTLLIISGLVVAVIYFFFNEKGRYAFKFPAIFTEFGSVVYRMRWSILTIASVLALAYVMNFSGQTIAMGTYLAGLGTVYAFLAPALGWIGTAVTGSDTSANALFAKLQVSAAENLQHAGIHGATPELMLAANTTGGVVGKMISPQSLAIAATSVDMEGKESDILKAVLPWSFAMLVVVCILVFLQTNVLSFMIP
17252	GC_00000215	g_1130	Rothia_mucilaginosa_141_RMUC	35578	69	70	2	0	0.927358	0.979161	0.952555	0	53	17	0	0	53	17	0	0	25	45	0	0	24	46	0									METYTAVTNAVGGSLGLSALVATIPLLTFFVMLLGVKARAHWSAIVALVASILVAVLGFHMPADLGGLSAVRGAIYGLVICWVILGAIWFYQITVLSGRFEDLRRVFDRLGGGDLRIQAILIAFCFGGLLEALAGFGAPVAITATMILALGVKPLKAAITVLLANTAPVAFGAVAVPITTAADVGGKDAHVIATIVGHQAPFLAMLVPLILLVILDGMKGLKDAWLPALIIGVSFAITQWVTAATPAFNLTDVVACIVSMGVAVIFLQFWKPRGVEGVRERYGLPAQAEEKEALPAVRVWMALLPYVIVVAIFGVANLHAGLKAWLKSFVLKIDIQALSSRLVTADGKPVKDAVYNFAWMSNPGTLLIISGLVVAVVYFFFNEKGRYAFKFPAIFTEFGSVVYRMRWSILTIASVLALAYVMNFSGQTIAMGTFLAGLGTVYAFLAPALGWIGTAVTGSDTSANALFSKLQVSAAENLQHAGIHGATPELMLAANTTGGVVGKMISPQSLAIAATSVDMEGKESDILKAVLPWSFAMLLFVCVLVFLQTNVLSFLVP
17253	GC_00000215	g_1130	Rothia_mucilaginosa_175_RMUC	37738	69	70	2	0	0.927358	0.979161	0.952555	0	53	17	0	0	53	17	0	0	25	45	0	0	24	46	0									METYTAVTNAVGGSLGLSALVATIPLLTFFVMLLGVKARAHWSALVALAASILVAALGFHMPADLAGLSAVRGGIYGLVICWVILGAIWFYQLTVLSGRFEDLRRVFDRLGGGDLRIQAILIAFCFGGLLEALAGFGAPVAITATMILALGVKPLKAAVTVLIANTAPVAFGAVAVPITTAADVGGKDPHVIATIVGHQAPFLAMLVPLILLVILDGMKGLKDAWLPALVIGVSFAIAQWVTAATPAYNLTDVVACIVSMGVAVVFLQFWKPRGVAGVRERYGLPAQAEEKEALPAVRVWMALLPYVIVVAIFGVANLHAGLKAWLKSFVIKIDIQALSSRLVTADGKPVKDAVYNFAWMSNPGTLLIISGLVVAVVYFFFNEKGRYAFKFPAIFTEFGSVVYRMRWSILTIASVLALAYVMNFSGQTIAMGTFLAGLGTVYAFLAPALGWIGTAVTGSDTSANALFSKLQVSAAENLQHAGIHGATPELMLAANTTGGVVGKMISPQSLAIAATSVDMEGKESDILKAVLPWSFAMLLFVCVLVFLQTNVLSFMIP
17254	GC_00000215	g_1130	Rothia_mucilaginosa_207_RMUC	41090	69	70	2	0	0.927358	0.979161	0.952555	0	53	17	0	0	53	17	0	0	25	45	0	0	24	46	0									METYTAVTNAVGGSLGLSALVATIPLLTFFVMLLGVKARAHWSALVALAASILVAALGFHMPADLAGLSAVRGAIYGLVICWVILGAIWFYQITVLSGRFEDLRRVFDRLGGGDLRIQAILIAFCFGGLLEALAGFGAPVAITATMILALGVKPLKAAITVLLANTAPVAFGAVAVPITTAAEVGGKDPHVIATIVGHQAPFLAMLVPLILLVILDGMKGLKDAWLPALVIGVSFAIAQWVTAATPAYNLTDVVACIVSMGVAVIFLQFWKPRGVAGVRERYGLPAQAEEKEALPAVRVWMALLPYVIVVAIFGVANLHAGLKAWLKSFVIKIDIQALSSRLVTADGKPVKDAVYNFAWMSNPGTLLIISGLVVAVVYFFFNEKGRYAFKFPAIFTEFGSVVYRMRWSILTIASVLALAYVMNFSGQTIAMGTFLAGLGTVYAFLAPALGWIGTAVTGSDTSANALFSKLQVSAAENLQHAGIHGATPELMLAANTTGGVVGKMISPQSLAIAATSVDMEGKESDILKAVLPWSFAMLLFVCVLVFLQTNVLSFMIP
17255	GC_00000215	g_1130	Rothia_mucilaginosa_268_RMUC	43613	69	70	2	0	0.927358	0.979161	0.952555	0	53	17	0	0	53	17	0	0	25	45	0	0	24	46	0									METYTAVTNAVGGSLGLSALVATIPLLTFFVMLLGVKARAHWSALVALAASILVAVLGFHMPADLAGLGAVRGGIYGLVICWVILGAIWFYQLTVLSGRFEDLRRVFDRLGGGDLRIQAILIAFCFGGLLEALAGFGAPVAITATMILALGVKPLKAAITVLLANTAPVAFGAVAVPITTAADVGGKDAHVIATIVGHQAPFLAMLVPLILLVILDGMKGLKDAWLPALIIGVSFAIAQWVTAATPAFNLTDVVACIVSMGVAVIFLQFWKPRGVEGVRERYGLPAQAEEKEALPAVRIWMALLPYVIVVAIFGVANLHAGLKAWLKGFVIKIDIQALSSRLVTADGKPVKDAVYNFAWMSNPGTLLIISGLVVAVVYFFFNEKGRYAFKFPAIFTEFGSVVYRMRWSILTIASVLALAYVMNFSGQTIAMGTFLAGLGTVYAFLAPALGWIGTAVTGSDTSANALFSKLQVSAAENLQHAGIHGATPELMLAANTTGGVVGKMISPQSLAIAATSVDMEGKESEILKAVLPWSFAMLVVVCVLVFLQTNVLSFLVP
17256	GC_00000215	g_1130	Rothia_mucilaginosa_328_RMUC	45397	69	70	2	0	0.927358	0.979161	0.952555	0	53	17	0	0	53	17	0	0	25	45	0	0	24	46	0									METYTAVTNAVGGSLGLSALVATIPLLTFFVMLLGVKARAHWSALVALAASILVAVLGFHMPADLAGLSAIRGGIYGLVICWVILGAIWFYQITVLSGRFEDLRRVFDRLGGGDLRIQAILIAFCFGGLLEALAGFGAPVAITATMILSLGVKPLKAAVTVLIANTAPVAFGAVAVPITTAADVGGKDPHVIATIVGHQAPFLAMLVPLILLVILDGMQGLKDAWLPALVIGVSFAIAQWVTAATPAYNLTDVVACIVSMGVAVIFLRFWKPRGVAGVRERYGLPAQSEEKEALPAVRVWMALLPYVIVVAIFGIANLHAGLKAWLKSFVIKIDIQALSSRLVTADGKPVKDAVYNFAWMSNPGTLLIISGLVVAVIYFFFNEKGRYAFKFPAIFTEFGSVVYRMRWSILTIASVLALAYVMNFSGQTIAMGTYLAGLGTVYAFLAPALGWIGTAVTGSDTSANALFAKLQVSAAENLQHAGIHGATPELMLAANTTGGVVGKMISPQSLAIAATSVDMEGKESDILKAVLPWSFAMLVVVCILVFLQTNVLSFMIP
17257	GC_00000215	g_1130	Rothia_mucilaginosa_329_RMUC	47232	69	70	2	0	0.927358	0.979161	0.952555	0	53	17	0	0	53	17	0	0	25	45	0	0	24	46	0									METYTAVTNAVGGSLGLSALVATIPLLTFFVMLLGVKARAHWSALVALAASILVAVLGFHMPADLAGLSAIRGGIYGLVICWVILGAIWFYQITVLSGRFEDLRRVFDRLGGGDLRIQAILIAFCFGGLLEALAGFGAPVAITATMILSLGVKPLKAAVTVLIANTAPVAFGAVAVPITTAADVGGKDPHVIATIVGHQAPFLAMLVPLILLVILDGMQGLKDAWLPALVIGVSFAIAQWVTAATPAYNLTDVVACIVSMGVAVIFLRFWKPRGVAGVRERYGLPAQSEEKEALPAVRVWMALLPYVIVVAIFGIANLHAGLKAWLKSFVIKIDIQALSSRLVTADGKPVKDAVYNFAWMSNPGTLLIISGLVVAVIYFFFNEKGRYAFKFPAIFTEFGSVVYRMRWSILTIASVLALAYVMNFSGQTIAMGTYLAGLGTVYAFLAPALGWIGTAVTGSDTSANALFAKLQVSAAENLQHAGIHGATPELMLAANTTGGVVGKMISPQSLAIAATSVDMEGKESDILKAVLPWSFAMLVVVCILVFLQTNVLSFMIP
17258	GC_00000215	g_1130	Rothia_mucilaginosa_470_RMUC	49499	69	70	2	0	0.927358	0.979161	0.952555	0	53	17	0	0	53	17	0	0	25	45	0	0	24	46	0									METYTAVTNAVGGSLGLSALVATIPLLTFFVMLLGVKARAHWSALVALAASILVAVLGFHMPADLAGLSAVRGGIYGLVICWVILGAIWFYQLTVLSGRFEDLRRVFDRLGGGDLRIQAILIAFCFGGLLEALAGFGAPVAITATMILSLGVKPLKAAVTVLIANTAPVAFGAVAVPITTAADVGGKDAHVIATIVGHQAPFLAMLVPLILLVILDGMKGLKDAWLPALIIGVSFAIAQWVTAATPAYNLTDVVACIVSMGVAVVFLQFWKPRGVAGVRERYGLPAQAEEKEALPAVRVWMALLPYVIVVAIFGVANLHAGLKAWLKSFVIKIDIQALSFRLVTADGKPVKDAVYNFAWMSNPGTLLIISGLVVAVVYFFFNEKGRYAFKFPAIFTEFGSVVYRMRWSILTIASVLALAYVMNFSGQTIAMGTFLAGLGTVYAFLAPALGWIGTAVTGSDTSANALFAKLQVSAAENLQHAGIHGATPELMLAANTTGGVVGKMISPQSLAIAATSVDMEGKESDILKAVLPWSFAMLLFVCVLVFLQTNVLSFMIP
17259	GC_00000215	g_1130	Rothia_mucilaginosa_473_RMUC	50714	69	70	2	0	0.927358	0.979161	0.952555	0	53	17	0	0	53	17	0	0	25	45	0	0	24	46	0					PF02652	L-lactate permease	TIGR00795	lctP: transporter, lactate permease (LctP) family	METYTAVTNAVGGSLGLSALVATIPLLTFFVMLLGVKARAHWSALVALAASILVAALGFHMPADLAGLSAVRGAIYGLVICWVILGAIWFYQITVLSGRFEDLRRVFDRLGGGDLRIQAILIAFCFGGLLEALAGFGAPVAITATMILALGVKPLKAAITVLLANTAPVAFGAVAVPITTAADVGGKDAHVIATIVGHQAPFLAMLVPLILLVILDGMKGLKDAWLPALIIGVSFAITQWVTAATPAFNLTDVVACIVSMGVAVIFLQFWKPRGVEGVRERYGLPAQAEEKEALPAVRVWMALLPYVIVVAIFGVANLHAGLKAWLKSFVLKIDIQALSSRLVTADGKPVKDAVYNFAWMSNPGTLLIISGLVVAVVYFFFNEKGRYAFKFPAIFTEFGSVVYRMRWSILTIASVLALAYVMNFSGQTIAMGTFLAGLGTVYAFLAPALGWIGTAVTGSDTSANALFSKLQVSAAENLQHAGIHGATPELMLAANTTGGVVGKMISPQSLAIAATSVDMEGKESDILKAVLPWSFAMLLFVCVLVFLQTNVLSFLVP
17260	GC_00000215	g_1130	Rothia_mucilaginosa_509_RMUC	39150	69	70	2	0	0.927358	0.979161	0.952555	0	53	17	0	0	53	17	0	0	25	45	0	0	24	46	0									METYTAVTNAVGGSLGLSALVATIPLLTFFVMLLGVKARAHWSALVALAASILVAVLGFHMPADLAGLSAIRGGIYGLVICWVILGAIWFYQITVLSGRFEDLRRVFDRLGGGDLRIQAILIAFCFGGLLEALAGFGAPVAITATMILSLGVKPLKAAVTVLIANTAPVAFGAVAVPITTAADVGGKDAHVIATIVGHQAPFLAMLVPLILLVILDGMKGLKDAWLPALIIGVSFAIAQWVTAATPAYNLTDVVACIVSMGVAVVFLQFWKPRGVAGVRERYGLPAQAEEKEALPAVRVWMALLPYVIVVAIFGVANLHAGLKAWLKSFVIKIDIQALSSRLVTADGKPVKDAVYNFAWMSNPGTLLIISGLVVAVVYFFFNEKGRYAFKFPAIFTEFGSVVYRMRWSILTIASVLALAYVMNFSGQTIAMGTFLAGLGTVYAFLAPALGWIGTAVTGSDTSANALFAKLQVSAAENLQHAGIHGATPELMLAANTTGGVVGKMISPQSLAIAATSVDMEGKESDILKAVLPWSFAMLVVVCILVFLQTNVLSFMIP
17261	GC_00000215	g_1130	Rothia_mucilaginosa_574_RMUC	53080	69	70	2	0	0.927358	0.979161	0.952555	0	53	17	0	0	53	17	0	0	25	45	0	0	24	46	0					PF02652	L-lactate permease	TIGR00795	lctP: transporter, lactate permease (LctP) family	METYTAVTNAVGGSLGLSALVATIPLLTFFVMLLGVKARAHWSALVALAASILVAALGFHMPADLAGLSAVRGGIYGLVICWVILGAIWFYQLTVLSGRFEDLRRVFDRLGGGDLRIQAILIAFCFGGLLEALAGFGAPVAITATMILALGVKPLKAAITVLLANTAPVAFGAVAVPITTAADVGGKDAHVIATIVGHQAPFLAMLVPLILLVILDGMKGLKDAWLPALIIGVSFAITQWVTAATPAFNLTDVVACIVSMGVAVIFLQFWKPRGVEGVRERYGLPAQAEEKEALPAVRVWMALLPYVIVVAIFGVANLHAGLKAWLKSFVIKIDIQALSSRLVTADGKPVKDAVYNFAWMSNPGTLLIISGLVVAVVYFFFNEKGRYAFKFPAIFTEFGSVVYRMRWSILTIASVLALAYVMNFSGQTIAMGTFLAGLGTVYAFLAPALGWIGTAVTGSDTSANALFSKLQVSAAENLQHAGIHGATPELMLAANTTGGVVGKMISPQSLAIAATSVDMEGKESDILKAVLPWSFAMLLFVCVLVFLQTNVLSFMIP
17262	GC_00000215	g_1130	Rothia_mucilaginosa_788_RMUC	54455	69	70	2	0	0.927358	0.979161	0.952555	0	53	17	0	0	53	17	0	0	25	45	0	0	24	46	0					PF02652	L-lactate permease	TIGR00795	lctP: transporter, lactate permease (LctP) family	METYTAVTNAVGGSLGLSALVATIPLLTFFVMLLGVKARAHWSALVALAASILVAVLGFHMPADLAGLSAIRGGIYGLVICWVILGAIWFYQITVLSGRFEDLRRVFDRLGGGDLRIQAILIAFCFGGLLEALAGFGAPVAITATMILSLGVKPLKAAVTVLIANTAPVAFGAVAVPITTAGDVGGKDPHVIATIVGHQAPFLAMLVPLILLVILDGMQGLKDAWLPALVIGVSFAIAQWVTAATPAYNLTDVVACIVSMGVAVVFLQFWKPRGVAGVRERYGLPAQAEEKEALPAVRVWMALLPYVIVVAIFGVANLHAGLKAWLKSFVIKIDIQALSSRLVTADGKPVKDAVYNFAWMSNPGTLLIISGLVVAVVYFFFNEKGRYAFKFPAIFTEFGSVVYRMRWSILTIASVLALAYVMNFSGQTIAMGTFLAGLGTVYAFLAPALGWIGTAVTGSDTSANALFSKLQVSAAENLQHAGIHGATPELMLAANTTGGVVGKMISPQSLAIAATSVDMEGKESDILKAVLPWSFAMLLFVCVLVFLQTNVLSFMIP
17263	GC_00000215	g_1130	Rothia_mucilaginosa_902_RMUC	55918	69	70	2	0	0.927358	0.979161	0.952555	0	53	17	0	0	53	17	0	0	25	45	0	0	24	46	0					PF02652	L-lactate permease	TIGR00795	lctP: transporter, lactate permease (LctP) family	METYTAVTNAVGGSLGLSALVATIPLLTFFVMLLGVKARAHWSALVALAASILVAVLGFHMPADLAGLSAIRGGIYGLVICWVILGAIWFYQITVLSGRFEDLRRVFDRLGGGDLRIQAILIAFCFGGLLEALAGFGAPVAITATMILSLGVKPLKAAVTVLIANTAPVAFGAVAVPITTAADVGGKDPHVIATIVGHQAPFLAMLVPLILLVILDGMQGLKDAWLPALIIGVSFAIAQWVTAATPAFNLTDVVACIVSMGVAVVFLQFWKPRGVAGVRERYGLPAQAEEKEALPAVRVWMALLPYVIVVAIFGVANLHAGLKAWLKSFVIKIDIQALSSRLVTADGKPVKDAVYNFAWMSNPGTLLIISGLVVAVVYFFFNEKGRYAFKFPAIFTEFGSVVYRMRWSILTIASVLALAYVMNFSGQTIAMGTFLAGLGTVYAFLAPALGWIGTAVTGSDTSANALFAKLQVSAAENLQQAGIHGATPELMLAANTTGGVVGKMISPQSLAIAATSVDMEGKESEILKAVLPWSFGMLVVVCILVFLQTNILSFLVP
17264	GC_00000215	g_1130	Rothia_mucilaginosa_ATCC_25296_ATCC_25296	28904	69	70	2	0	0.927358	0.979161	0.952555	0	53	17	0	0	53	17	0	0	25	45	0	0	24	46	0									METYTAVTNAVGGSLGLSALVATIPLLTFFVMLLGVKARAHWSALVALAASILVAALGFHMPADLAGLSAVRGGIYGLVICWVILGAIWFYQLTVLSGRFEDLRRVFDRLGGGDLRIQAILIAFCFGGLLEALAGFGAPVAITATMILALGVKPLKAAITVLLANTAPVAFGAVAVPITTAGDVGGKDAHVIATIVGHQAPFLAMLVPLILLVILDGMKGLKDAWLPALIIGVSFAIAQWVTAATPAYNLTDVVACIVSMGVAVVFLQFWKPRGVAGVRERYGLPAQAEEKEALPAVRVWMALLPYVIVVAIFGVANLHAGLKAWLKSFVIKIDIQALSSRLVTADGKPVKDAVYNFAWMSNPGTLLIISGLVVAVVYFFFNEKGRYAFKFPAIFTEFGSVVYRMRWSILTIASVLALAYVMNFSGQTIAMGTFLAGLGTVYAFLAPALGWIGTAVTGSDTSANALFSKLQVSAAENLQHAGIHGATPELMLAANTTGGVVGKMISPQSLAIAATSVDMEGKESDILKAVVPWSFGMLVVVCVLVFLQTNVLSFLVP
17265	GC_00000215	g_1130	Rothia_mucilaginosa_DY_18_DY_18	26737	69	70	2	0	0.927358	0.979161	0.952555	0	53	17	0	0	53	17	0	0	25	45	0	0	24	46	0									METYTAVTNAVGGSLGLSALVATIPLLTFFVMLLGVKARAHWSALVALAASILVAVLGFHMPADLAGLSAIRGGIYGLVICWVILGAIWFYQITVLSGRFEDLRRVFDRLGGGDLRIQAILIAFCFGGLLEALAGFGAPVAITATMILSLGVKPLKAAVTVLIANTAPVAFGAVAVPITTAADVGGKDAHVIATIVGHQAPFLAMLVPLILLVILDGMKGLKDAWLPALVIGVSFAIAQWVTAATPAYNLTDVVACIVSMGVAVIFLQFWKPRGVEGVRERYGLPAQAEEKEALPAVRVWMALLPYVIVVAIFGVANLHAGLKAWLKSFVIKIDIQALSSRLVTADGKPVKDAVYNFAWMSNPGTLLIISGLVVAVVYFFFNEKGRYAFKFPAIFTEFGSVVYRMRWSILTIASVLALAYVMNFSGQTIAMGTFLAGLGTVYAFLAPALGWIGTAVTGSDTSANALFSKLQVSAAENLQHAGIHGATPELMLAANTTGGVVGKMISPQSLAIAATSVDMEGKESDILKAVVPWSFGMLVVVCVLVFLQTNVLSFLVP
17266	GC_00000215	g_1130	Rothia_mucilaginosa_FDAARGOS_369	60471	69	70	2	0	0.927358	0.979161	0.952555	0	53	17	0	0	53	17	0	0	25	45	0	0	24	46	0					PF02652	L-lactate permease	TIGR00795	lctP: transporter, lactate permease (LctP) family	METYTAVTNAVGGSLGLSALVATIPLLTFFVMLLGVKARAHWSALVALAASILVAALGFHMPADLAGLSAVRGGIYGLVICWVILGAIWFYQITVLSGRFEDLRRVFDRLGGGDLRIQAILIAFCFGGLLEALAGFGAPVAITATMILSLGVKPLKAAVTVLIANTAPVAFGAVAVPITTAADVGGKDPHVIATIVGHQAPFLAMLVPLILLVILDGMKGLKDAWLPALVIGVSFAIAQWVTAATPAYNLTDVVACIVSMGVAVVFLQFWKPRGVAGVRERYGLPAQSEEKEALPAVRVWMALLPYVIVVAIFGIANLHAGLKAWLKSFVIKIDIQALSSRLVTADGKPVKDAVYNFTWMSNPGTLLIISGLVVAVIYFFFNEKGRYAFKFPAIFTEFGSVVYRMRWSILTIASVLALAYVMNFSGQTIAMGTYLAGLGTVYAFLAPALGWIGTAVTGSDTSANALFSKLQVSAAENLQQAGIHGATPELMLAANTTGGVVGKMISPQSLAIAATSVDMEGKESEILKAVLPWSFGMLVVVCILVFLQTNILSFLVP
17267	GC_00000215	g_1130	Rothia_mucilaginosa_M508_M508	30310	69	70	2	0	0.927358	0.979161	0.952555	0	53	17	0	0	53	17	0	0	25	45	0	0	24	46	0									METYTAVTNAVGGSLGLSALVATIPLLTFFVMLLGVKARAHWSALVALAASILVAALGFHMPADLAGLSAVRGGIYGLVICWVILGAIWFYQLTVLSGRFEDLRRVFDRLGGGDLRIQAILIAFCFGGLLEALAGFGAPVAITATMILALGVKPLKAAVTVLIANTAPVAFGAVAVPITTAADVGGKDPHVIATIVGHQAPFLAMLVPLILLVILDGMKGLKDAWLPALVIGVSFAIAQWVTAATPAYNLTDVVACIVSMGVAVIFLQFWKPRGVEGVRERYGLPAQAEEKEALPAVRIWMALLPYVIVVAIFGVANLHAGLKAWLKSFVIKIDIQALSSRLVTADGKPVKDAVYNFAWMSNPGTLLIISGLVVAVVYFFFNEKGRYAFKFPAIFTEFGSVVYRMRWSILTIASVLALAYVMNFSGQTIAMGTFLAGLGTVYAFLAPALGWIGTAVTGSDTSANALFSKLQVSAAENLQHAGIHGATPELMLAANTTGGVVGKMISPQSLAIAATSVDMEGKESDILKAVLPWSFAMLLFVCVLVFLQTNVLSFMIP
17268	GC_00000215	g_1130	Rothia_mucilaginosa_NUM_Rm6536	58418	69	70	2	0	0.927358	0.979161	0.952555	0	53	17	0	0	53	17	0	0	25	45	0	0	24	46	0					PF02652	L-lactate permease	TIGR00795	lctP: transporter, lactate permease (LctP) family	METYTAVTNAVGGSLGLSALVATIPLLTFFVMLLGVKARAHWSALVALAASILVAVLGFHMPADLAGLGAVRGGIYGLVICWVILGAIWFYQITVLSGRFEDLRRVFDRLGGGDLRIQAILIAFCFGGLLEALAGFGAPVAITATMILSLGVKPLKAAVTVLIANTAPVAFGAVAVPITTAADVGGKDAHVIATIVGHQAPFLAMLVPLILLVILDGMKGLKDAWLPALVIGVSFAIAQWVTAATPAYNLTDVVACIVSMGVAVIFLQFWKPRGVEGVRERYGLPAQAEEKEALPAVRVWMALLPYVIVVAIFGVANLHAGLKAWLKSFVLKIDIQALSSRLVTADGKPVKDAVYNFAWMSNPGTLLIISGLVVAVVYFFFNEKGRYAFKFPAIFTEFGSVVYRMRWSILTIASVLALAYVMNFSGQTIAMGTFLAGLGTVYAFLAPALGWIGTAVTGSDTSANALFAKLQVSAAENLQHAGIHGATPELMLAANTTGGVVGKMISPQSLAIAATSVDMEGKESDILKAVLPWSFAMLLFVCVLVFLQTNVLSFMIP
17269	GC_00000215	g_1130	Rothia_mucilaginosa_UMB0024	61469	69	70	2	0	0.927358	0.979161	0.952555	0	53	17	0	0	53	17	0	0	25	45	0	0	24	46	0					PF02652	L-lactate permease	TIGR00795	lctP: transporter, lactate permease (LctP) family	METYTAVTNAVGGSLGLSALVATIPLLTFFVMLLGVKARAHWSALVALAASILVAALGFHMPADLAGLSAVRGGIYGLVICWVILGAIWFYQLTVLSGRFEDLRRVFDRLGGGDLRIQAILIAFCFGGLLEALAGFGAPVAITATMILALGVKPLKAAITVLLANTAPVAFGAVAVPITTAADVGGKDAHVIATIVGHQAPFLAMLVPLILLVILDGMKGLKDAWLPALVIGVSFAIAQWVTAATPAYNLTDVVACIVSMGVAVVFLQFWKPRGVEGVRERYGLPAQAEEKEALPAVRIWMALLPYVIVVAIFGVANLHAGLKAWLKSFVIKIDIQALSSRLVTADGKPVKDAVYNFAWMSNPGTLLIISGLVVAVVYFFFNEKGRYAFKFPAIFTEFGSVVYRMRWSILTIASVLALAYVMNFSGQTIAMGTFLAGLGTVYAFLAPALGWIGTAVTGSDTSANALFSKLQVSAAENLQHAGIHGATPELMLAANTTGGVVGKMISPQSLAIAATSVDMEGKESDILKAVLPWSFGMLVVVCVLVFLQTNVLSFLVP
17270	GC_00000215	g_1130	Rothia_sp_HMSC036D11_HMSC036D11	111054	69	70	2	0	0.927358	0.979161	0.952555	0	53	17	0	0	53	17	0	0	25	45	0	0	24	46	0					PF02652	L-lactate permease	TIGR00795	lctP: transporter, lactate permease (LctP) family	MNTFFAEPNAVGGSLGLSALVATIPLLTFFIMLLVVKARAHWSALVALAASILVASLGFTMPFDLAGLSAVRGAIYGLVICWVILGAIWFYQVTVLAGRFEDLRRTFDRLGGGDLRIQAILIAFCFGGLLEALAGFGAPVAITATMILALGVKPLKAAITVLLANTAPVAFGAVAVPIVTAGDVGGKDPHVIATIVGHQAPFLAMFVPVILLFILDGMKGVKDAWLPAFVIGISFGIAQWITAATPAYNLTDVVACIVSMGAAVLFLRFWKPRGVEGVRERYGLPSQVEEKEALPAVRVWMALLPYLIVVVIFGLVNLSAELKAWLKTVAIKIDIPALSSRLVTKDGTKVKDAVYSFTWLSNPGTLLIISGLIVGVIYFLFNEKGRYGFKFPALFTEFGSVVYRMRWSILTIASVLALAYVMNFSGQTVAMGTFLAGLGPVYAILAPALGWIGTAVTGSDTSANALFSKLQVSAAENLHQAGISGATPELLLAANTTGGVVGKMISPQSLAIAATSVDMEGKESDILKAVVPWSFAMLVVVCILVFLQTNVLSFLIP
17271	GC_00000215	g_1130	Rothia_sp_HMSC058E10_HMSC058E10	72116	69	70	2	0	0.927358	0.979161	0.952555	0	53	17	0	0	53	17	0	0	25	45	0	0	24	46	0					PF02652	L-lactate permease	TIGR00795	lctP: transporter, lactate permease (LctP) family	MNTFFAEPNAVGGSLGLSALVATIPLLTFFIMLLVVKARAHWSALVALAASILVASLGFTMPFDLAGLSAVRGAIYGLVICWVILGAIWFYQVTVLAGRFEDLRRTFDRLGGGDLRIQAILIAFCFGGLLEALAGFGAPVAITATMILALGVKPLKAAITVLLANTAPVAFGAVAVPIVTAGDVGGKDPHVIATIVGHQAPFLAMFVPVILLFILDGMKGVKDAWLPAFVIGISFGIAQWITAATPAFNLTDVVACIISMGVAVIFLQFWKPRGVAGVRERYGLPAQTEEKEALPAVRVWMALMPYVIVVAIFGIANLHAGLKAWLKSFVIKIDIQALSSRLVTADGKPVKDAVYNFTWMSNPGTLLIISGLIVAVIYFFFNEKGRYAFKFPAIFTEFGSVVYRMRWSILTIASVLALAYVMNFSGQTIAMGTYLAGLGTVYAFLAPALGWIGTAVTGSDTSANALFSKLQVSAAENLQHAGIHGATPELMLAANTTGGVVGKMISPQSLTIAATSVDMEGKESDILKAVVPWSFAMLVVVCILVFLQTNVLSFLIP
17272	GC_00000215	g_1130	Rothia_sp_HMSC061C12_HMSC061C12	124862	69	70	2	0	0.927358	0.979161	0.952555	0	53	17	0	0	53	17	0	0	25	45	0	0	24	46	0					PF02652	L-lactate permease	TIGR00795	lctP: transporter, lactate permease (LctP) family	METYTAVTNAVGGSLGLSALVATIPLLTFFVMLLGVKARAHWSALVALAASILVAALGFHMPADLAGLSAVRGAIYGLVICWVILGAIWFYQITVLSGRFEDLRRVFDRLGGGDLRIQAILIAFCFGGLLEALAGFGAPVAITATMILSLGVKPLKAAVTVLIANTAPVAFGAVAVPITTAADVGGKDAHVIATIVGHQAPFLAMLVPLILLVILDGMKGLKDAWLPALIIGVSFAIAQWVTAATPAYNLTDVVACIVSMGVAVVFLQFWKPRGVAGVRERYGLPAQAEEKEALPAVRVWMALLPYVIVVAIFGVANLHAGLKAWLKSFVIKIDIQALSSRLVTADGKPVKDAVYNFAWMSNPGTLLIISGLVVAVVYFFFNEKGRYAFKFPAIFTEFGSVVYRMRWSILTIASVLALAYVMNFSGQTIAMGTFLAGLGTVYAFLAPALGWIGTAVTGSDTSANALFSKLQVSAAENLQHAGIHGATPELMLAANTTGGVVGKMISPQSLAIAATSVDMEGKESDILKAVLPWSFAMLLFVCVLVFLQTNVLSFMIP
17273	GC_00000215	g_1130	Rothia_sp_HMSC061D12_HMSC061D12	126980	69	70	2	0	0.927358	0.979161	0.952555	0	53	17	0	0	53	17	0	0	25	45	0	0	24	46	0					PF02652	L-lactate permease	TIGR00795	lctP: transporter, lactate permease (LctP) family	METYTAVTNAVGGSLGLSALVATIPLLTFFVMLLGVKARAHWSALVALAASILVAVLGFHMPADLAGLGAVRGGIYGLVICWVILGAIWFYQLTVLSGRFEDLRRVFDRLGGGDLRIQAILIAFCFGGLLEALAGFGAPVAITATMILALGVKPLKAAITVLLANTAPVAFGAVAVPITTAADVGGKDAHVIATIVGHQAPFLAMLVPLILLVILDGMKGLKDAWLPALIIGVSFAIAQWVTAATPAFNLTDVVACIVSMGVAVIFLQFWKPRGVEGVRERYGLPAQAEEKEALPAVRVWMALLPYVIVVAIFGVANLHAGLKAWLKSFVLKIDIQALSSRLVTADGKPVKDAVYNFAWMSNPGTLLIISGLVVAVVYFFFNEKGRYAFKFPAIFTEFGSVVYRMRWSILTIASVLALAYVMNFSGQTIAMGTFLAGLGTVYAFLAPALGWIGTAVTGSDTSANALFSKLQVSAAENLQHAGIHGATPELMLAANTTGGVVGKMISPQSLAIAATSVDMEGKESDILKAVLPWSFGMLVVVCVLVFLQTNVLSFLVP
17274	GC_00000215	g_1130	Rothia_sp_HMSC061E04_HMSC061E04	103976	69	70	2	0	0.927358	0.979161	0.952555	0	53	17	0	0	53	17	0	0	25	45	0	0	24	46	0					PF02652	L-lactate permease	TIGR00795	lctP: transporter, lactate permease (LctP) family	METYTAVTNAVGGSLGLSALVATIPLLTFFVMLLGVKARAHWSALVALAASILVAILGFHMPADLAGLSAVRGGIYGLVICWVILGAIWFYQITVLSGRFEDLRRVFDRLGGGDLRIQAILIAFCFGGLLEALAGFGAPVAITATMILSLGVKPLKAAVTVLIANTAPVAFGAVAVPITTAGDVGGKDPHVIATIVGHQAPFLAMLVPLILLVILDGMQGLKDAWLPALVIGVSFAIAQWVTAATPAFNLTDVVACIVSMGVAVIFLRFWKPRGVAGVRERYGLPAQSEEKEALPAVRVWMALLPYVIVVAIFGIANLHAGLKAWLKSFVIKIDIQALSSRLVTADGKPVKDAVYNFTWMSNPGTLLIISGLVVAVIYFFFNEKGRYAFKFPAIFTEFGSVVYRMRWSILTIASVLALAYVMNFSGQTIAMGTYLAGLGTVYAFLAPALGWIGTAVTGSDTSANALFSKLQVSAAENLQQAGIHGATPELMLAANTTGGVVGKMISPQSLAIAATSVDMEGKESEILKAVLPWSFGMLVVVCILVFLQTNILSFLVP
17275	GC_00000215	g_1130	Rothia_sp_HMSC062F03_HMSC062F03	127837	69	70	2	0	0.927358	0.979161	0.952555	0	53	17	0	0	53	17	0	0	25	45	0	0	24	46	0					PF02652	L-lactate permease	TIGR00795	lctP: transporter, lactate permease (LctP) family	METYTAVTNAVGGSLGLSALVATIPLLTFFVMLLGVKARAHWSALVALAASILVAALGFHMPADLAGLSAVRGGIYGLVICWVILGAIWFYQLTVLSGRFEDLRRVFDRLGGGDLRIQAILIAFCFGGLLEALAGFGAPVAITATMILALGVKPLKAAITVLLANTAPVAFGAVAVPITTAADVGGKDAHVIATIVGHQAPFLAMLVPLILLVILDGMKGLKDAWLPALIIGVSFAITQWVTAATPAFNLTDVVACIVSMGVAVIFLQFWKPRGVEGVRERYGLPAQAEEKEALPAVRVWMALLPYVIVVAIFGVANLHAGLKAWLKSFVIKIDIQALSSRLVTADGKPVKDAVYNFAWMSNPGTLLIISGLVVAVVYFFFNEKGRYAFKFPAIFTEFGSVVYRMRWSILTIASVLALAYVMNFSGQTIAMGTFLAGLGTVYAFLAPALGWIGTAVTGSDTSANALFSKLQVSAAENLQHAGIHGATPELMLAANTTGGVVGKMISPQSLAIAATSVDMEGKESDILKAVLPWSFAMLLFVCVLVFLQTNVLSFMIP
17276	GC_00000215	g_1130	Rothia_sp_HMSC062H08_HMSC062H08	82956	69	70	2	0	0.927358	0.979161	0.952555	0	53	17	0	0	53	17	0	0	25	45	0	0	24	46	0					PF02652	L-lactate permease	TIGR00795	lctP: transporter, lactate permease (LctP) family	METYTAVTNAVGGSLGLSALVATIPLLTFFVMLLGVKARAHWSALVALAASILVAVLGFHMPADLAGLSAIRGGIYGLVICWVILGAIWFYQITVLSGRFEDLRRVFDRLGGGDLRIQAILIAFCFGGLLEALAGFGAPVAITATMILSLGVKPLKAAVTVLIANTAPVAFGAVAVPITTAADVGGKDAHVIATIVGHQAPFLAMLVPLILLVILDGMKGLKDAWLPALIIGVSFAIAQWVTAATPAYNLTDVVACIVSMGVAVVFLQFWKPRGVAGVRERYGLPAQAEEKEALPAVRVWMALLPYVIVVAIFGVANLHAGLKAWLKSFVIKIDIQALSSRLVTADGKPVKDAVYNFAWMSNPGTLLIISGLVVAVVYFFFNEKGRYAFKFPAIFTEFGSVVYRMRWSILTIASVLALAYVMNFSGQTIAMGTFLAGLGTVYAFLAPALGWIGTAVTGSDTSANALFSKLQVSAAENLQHAGIHGATPELMLAANTTGGVVGKMISPQSLAIAATSVDMEGKESDILKAVLPWSFAMLLFVCVLVFLQTNVLSFMIP
17277	GC_00000215	g_1130	Rothia_sp_HMSC064D08_HMSC064D08	73933	69	70	2	0	0.927358	0.979161	0.952555	0	53	17	0	0	53	17	0	0	25	45	0	0	24	46	0					PF02652	L-lactate permease	TIGR00795	lctP: transporter, lactate permease (LctP) family	MNTFFAEPNAVGGSLGLSALVATIPLLTFFIMLLVVKARAHWSALVALAASILVASLGFTMPFDLAGLSAVRGAIYGLVICWVILGAIWFYQVTVLAGRFEDLRRTFDRLGGGDLRIQAILIAFCFGGLLEALAGFGAPVAITATMILALGVKPLKAAITVLLANTAPVAFGAVAVPIVTAGDVGGKDPHVIATIVGHQAPFLAMFVPVILLFILDGMKGVKDAWLPAFVIGISFGIAQWITAATPAYNLTDVVACIVSMGAAVLFLRFWKPRGVEGVRERYGLPSQVEEKEALPAVRVWMALLPYLIVVVIFGLVNLSAELKAWLKTVAIKIDIPALSSRLVTKDGTKVKDAVYSFTWLSNPGTLLIISGLIVGIIYFLFNEKGRYGFKFPALFTEFGSVVYRMRWSILTIASVLALAYVMNFSGQTVAMGTFLAGLGPVYAILAPALGWIGTAVTGSDTSANALFSKLQVSAAENLHQAGISGATPELLLAANTTGGVVGKMISPQSLAIAATSVDMEGKESDILKAVVPWSFAMLVVVCILVFLQTNVLSFLIP
17278	GC_00000215	g_1130	Rothia_sp_HMSC064F07_HMSC064F07	130364	69	70	2	0	0.927358	0.979161	0.952555	0	53	17	0	0	53	17	0	0	25	45	0	0	24	46	0					PF02652	L-lactate permease	TIGR00795	lctP: transporter, lactate permease (LctP) family	METYTAVTNAVGGSLGLSALVATIPLLTFFVMLLGVKARAHWSALVALAASILVAVLGFHMPADLAGLSAVRGGIYGLVICWVILGAIWFYQLTVLSGRFEDLRRVFDRLGGGDLRIQAILIAFCFGGLLEALAGFGAPVAITATMILALGVKPLKAAITVLLANTAPVAFGAVAVPITTAADVGGKDAHVIATIVGHQAPFLAMLVPLILLVILDGMKGLKDAWLPALIIGVSFAITQWVTAATPAFNLTDVVACIVSMGVAVIFLQFWKPRGVEGVRERYGLPAQAEEKEALPAVRVWMALLPYVIVVAIFGVANLHAGLKAWLKSFVLKIDIQALSSRLVTADGKPVKDAVYNFAWMSNPGTLLIISGLVVAVVYFFFNEKGRYAFKFPAIFTEFGSVVYRMRWSILTIASVLALAYVMNFSGQTIAMGTFLAGLGTVYAFLAPALGWIGTAVTGSDTSANALFSKLQVSAAENLQHAGIHGATPELMLAANTTGGVVGKMISPQSLAIAATSVDMEGKESDILKAVLPWSFAMLLFVCVLVFLQTNVLSFLVP
17279	GC_00000215	g_1130	Rothia_sp_HMSC065B04_HMSC065B04	92563	69	70	2	0	0.927358	0.979161	0.952555	0	53	17	0	0	53	17	0	0	25	45	0	0	24	46	0					PF02652	L-lactate permease	TIGR00795	lctP: transporter, lactate permease (LctP) family	METYTAVTNAVGGSLGLSALVATIPLLTFFVMLLGVKARAHWSALVALAASILVAALGFHMPADLAGLSAVRGGIYGLVICWVILGAIWFYQLTVLSGRFEDLRRVFDRLGGGDLRIQAILIAFCFGGLLEALAGFGAPVAITATMILSLGVKPLKAAVTVLIANTAPVAFGAVAVPITTAADVGGKDAHVIATIVGHQAPFLAMLVPLILLVILDGMKGLKDAWLPALVIGVSFAIAQWVTAATPAFNLTDVVACIVSMGVAVVFLQFWKPRGVAGVRERYGLPAQAEEKEALPAVRVWMALLPYVIVVAIFGVANLHAGLKAWLKSFVIKIDIQALSSRLVTADGKPVKDAVYNFAWMSNPGTLLIISGLVVAVVYFFFNEKGRYAFKFPAIFTEFGSVVYRMRWSILTIASVLALAYVMNFSGQTIAMGTFLAGLGTVYAFLAPALGWIGTAVTGSDTSANALFSKLQVSAAENLQHAGIHGATPELMLAANTTGGVVGKMISPQSLAIAATSVDMEGKESDILKAVLPWSFAMLLFVCVLVFLQTNVLSFMIP
17280	GC_00000215	g_1130	Rothia_sp_HMSC065C03_HMSC065C03	131690	69	70	2	0	0.927358	0.979161	0.952555	0	53	17	0	0	53	17	0	0	25	45	0	0	24	46	0					PF02652	L-lactate permease	TIGR00795	lctP: transporter, lactate permease (LctP) family	METYTAVTNAVGGSLGLSALVATIPLLTFFVMLLGVKARAHWSALVALAASILVAVLGFHMPADLAGLSAVRGGIYGLVICWVILGAIWFYQLTVLSGRFEDLRRVFDRLGGGDLRIQAILIAFCFGGLLEALAGFGAPVAITATMILALGVKPLKAAVTVLLANTAPVAFGAVAVPITTAGEVGGKDPHVIATIVGHQAPFLAMLVPLILLVILDGMKGLKDAWLPALVIGVSFAIAQWVTAATPAYNLTDVVACIVSMGVAVIFLQFWKPRGVAGVRERYGLPAQAEEKEALPAVRVWMALLPYVIVVAIFGVANLHAGLKAWLKSFVIKIDIQALSSRLVTADGKPVKDAVYNFAWMSNPGTLLIISGLVVAVVYFFFNEKGRYAFKFPAIFTEFGSVVYRMRWSILTIASVLALAYVMNFSGQTIAMGTFLAGLGTVYAFLAPALGWIGTAVTGSDTSANALFSKLQVSAAENLQHAGIHGATPELMLAANTTGGVVGKMISPQSLAIAATSVDMEGKESDILKAVLPWSFAMLLFVCVLVFLQTNVLSFMIP
17281	GC_00000215	g_1130	Rothia_sp_HMSC065C12_HMSC065C12	90149	69	70	2	0	0.927358	0.979161	0.952555	0	53	17	0	0	53	17	0	0	25	45	0	0	24	46	0					PF02652	L-lactate permease	TIGR00795	lctP: transporter, lactate permease (LctP) family	METYTAVTNAVGGSLGLSALVATIPLLTFFVMLLGVKARAHWSALVALAASILVAVLGFHMPADLAGLSAVRGGIYGLVICWVILGAIWFYQLTVLSGRFEDLRRVFDRLGGGDLRIQAILIAFCFGGLLEALAGFGAPVAITATMILALGVKPLKAAITVLLANTAPVAFGAVAVPITTAADVGGKDAHVIATIVGHQAPFLAMLVPLILLVILDGMKGLKDAWLPALIIGVSFAITQWVTAATPAFNLTDVVACIVSMGVAVIFLQFWKPRGVEGVRERYGLPAQAEEKEALPAVRVWMALLPYVIVVAIFGVANLHAGLKAWLKSFVLKIDIQALSSRLVTADGKPVKDAVYSFAWMSNPGTLLIISGLVVAVIYFFFNEKGRYAFKFPAIFTEFGSVVYRMRWSILTIASVLALAYVMNFSGQTIAMGTFLAGLGTVYAFLAPALGWIGTAVTGSDTSANALFSKLQVSAAENLQHAGIHGATPELMLAANTTGGVVGKMISPQSLAIAATSVDMEGKESDILKAVLPWSFAMLLFVCVLVFLQTNVLSFLVP
17282	GC_00000215	g_1130	Rothia_sp_HMSC065D02_HMSC065D02	123127	69	70	2	0	0.927358	0.979161	0.952555	0	53	17	0	0	53	17	0	0	25	45	0	0	24	46	0					PF02652	L-lactate permease	TIGR00795	lctP: transporter, lactate permease (LctP) family	MNTFFAEPNAVGGSLGLSALVATIPLLTFFIMLLVVKARAHWSALVALAASILVASLGFTMPFDLAGLSAVRGAIYGLVICWVILGAIWFYQVTVLAGRFEDLRRTFDRLGGGDLRIQAILIAFCFGGLLEALAGFGAPVAITATMILALGVKPLKAAITVLLANTAPVAFGAVAVPIVTAGDVGGKDPHVIATIVGHQAPFLAMFVPVILLFILDGMKGVKDAWLPAFVIGISFAIAQWITAATPAYNLTDVVACIVSMGAAVLFLRFWKPRGVEGVRERYGLPSQSEEKEALPAVRVWMALLPYLIVVAIFGLVNLNAGLKAWLKTVAIKINIPALSSRLVTKDGTPVKDAPYTFTWLSNPGTLLIISGLIVAVVYFFFNEKGRYGFKFPAVFAEFGSVIYRMRWTILTIASVLALAYVMNFSGQTVAMGTFLAGLGTIYAVLAPVLGWIGTAVTGSDTSANALFSKLQVSAAENLQHAGVSGATPELMLAANTTGGVVGKMISPQSLAIAATSVDMEGKESEILKAVVPWSFAMLVVVCLLVFLQTNILSFLVP
17283	GC_00000215	g_1130	Rothia_sp_HMSC065D09_HMSC065D09	120475	69	70	2	0	0.927358	0.979161	0.952555	0	53	17	0	0	53	17	0	0	25	45	0	0	24	46	0					PF02652	L-lactate permease	TIGR00795	lctP: transporter, lactate permease (LctP) family	METYTAVTNAVGGSLGLSALVATIPLLTFFVMLLGVKARAHWSALVALAASILVAILGFHMPADLAGLGAVRGGIYGLVICWVILGAIWFYQLTVLSGRFEDLRRVFDRLGGGDLRIQAILIAFCFGGLLEALAGFGAPVAITATMILALGVKPLKAAITVLLANTAPVAFGAVAVPITTAADVGGKDAHVIATIVGHQAPFLAMLVPLILLVILDGMKGLKDAWLPALVIGVSFAIAQWVTAATPAFNLTDVVACIVSMGVAVVFLQFWKPRGVAGVRERYGLPAQAEEKEALPAVRVWMALLPYVIVVAIFGVANLHAGLKAWLKSFVIKIDIQALSSRLVTADGKPVKDAVYSFAWMSNPGTLLIISGLVVAVVYFFFNEKGRYAFKFPAIFTEFGSVVYRMRWSILTIASVLALAYVMNFSGQTIAMGTFLAGLGTVYAFLAPALGWIGTAVTGSDTSANALFSKLQVSAAENLQHAGIHGATPELMLAANTTGGVVGKMISPQSLAIAATSVDMEGKESDILKAVLPWSFAMLVVVCVLVFLQTNVLSFLVP
17284	GC_00000215	g_1130	Rothia_sp_HMSC065G12_HMSC065G12	88496	69	70	2	0	0.927358	0.979161	0.952555	0	53	17	0	0	53	17	0	0	25	45	0	0	24	46	0					PF02652	L-lactate permease	TIGR00795	lctP: transporter, lactate permease (LctP) family	MNTFFAEPNAVGGSLGLSALVATIPLLTFFIMLLVVKARAHWSALVALAASILVASLGFTMPFDLAGLSAVRGAIYGLVICWVILGAIWFYQVTVLAGRFEDLRRTFDRLGGGDLRIQAILIAFCFGGLLEALAGFGAPVAITATMILALGVKPLKAAITVLLANTAPVAFGAVAVPIVTAGDVGGKDPHVIATIVGHQAPFLAMFVPVILLFILDGMKGVKDAWLPAFVIGISFAIAQWITAATPAYNLTDVVACIVSMGAAVLFLRFWKPRGVEGVRERYGLPSQSEEKEALPAVRVWMALLPYLIVVAIFGIVNLNAGLKAWLKTVAIKINIPALSSRLVTKDGTPVKDAPYTFTWLSNPGTLLIISGLIVAVVYFFFNEKGRYGFKFPAVFAEFGSVIYRMRWTILTIASVLALAYVMNFSGQTVAMGTFLAGLGTIYAVLAPVLGWIGTAVTGSDTSANALFSKLQVSAAENLQHAGVSGATPELMLAANTTGGVVGKMISPQSLAIAATSVDMEGKESDILKAVVPWSFAMLVVVCLLVFLQTNILSFLVP
17285	GC_00000215	g_1130	Rothia_sp_HMSC066G02_HMSC066G02	99714	69	70	2	0	0.927358	0.979161	0.952555	0	53	17	0	0	53	17	0	0	25	45	0	0	24	46	0					PF02652	L-lactate permease	TIGR00795	lctP: transporter, lactate permease (LctP) family	METYTAVTNAVGGSLGLSALVATIPLLTFFVMLLGVKARAHWSALVALAASILVAALGFHMPADLAGLSAVRGAIYGLVICWVILGAIWFYQITVLSGRFEDLRRVFDRLGGGDLRIQAILIAFCFGGLLEALAGFGAPVAITATMILALGVKPLKAAITVLLANTAPVAFGAVAVPITTAGEVGGKDPHVIATIVGHQAPFLAMLVPLILLVILDGMKGLKDAWLPALVIGVSFAIAQWVTAATPAYNLTDVVACIVSMGVAVIFLQFWKPRGVAGVRERYGLPAQAEEKEALPAVRVWMALLPYVIVVAIFGVANLHAGLKAWLKSFVIKIDIQALSSRLVTADGKPVKDAVYNFAWMSNPGTLLIISGLVVAVVYFFFNEKGRYAFKFPAIFTEFGSVVYRMRWSILTIASVLALAYVMNFSGQTIAMGTFLAGLGTVYAFLAPALGWIGTAVTGSDTSANALFSKLQVSAAENLQHAGIHGATPELMLAANTTGGVVGKMISPQSLAIAATSVDMEGKESDILKAVLPWSFAMLLFVCVLVFLQTNVLSFMIP
17286	GC_00000215	g_1130	Rothia_sp_HMSC066G07_HMSC066G07	113003	69	70	2	0	0.927358	0.979161	0.952555	0	53	17	0	0	53	17	0	0	25	45	0	0	24	46	0					PF02652	L-lactate permease	TIGR00795	lctP: transporter, lactate permease (LctP) family	METYTAVTNAVGGSLGLSALVATIPLLTFFVMLLGVKARAHWSALVALAASILVAVLGFHMPADLAGLSAIRGGIYGLVICWVILGAIWFYQITVLSGRFEDLRRVFDRLGGGDLRIQAILIAFCFGGLLEALAGFGAPVAITATMILSLGVKPLKAAVTVLIANTAPVAFGAVAVPITTAADVGGKDPHVIATIVGHQAPFLAMLVPLILLVILDGMQGLKDAWLPALVIGVSFAIAQWVTAATPAYNLTDVVACIVSMGVAVIFLRFWKPRGVAGVRERYGLPAQSEEKEALPAVRVWMALLPYVIVVAIFGIANLHAGLKAWLKSFVIKIDIQALSSRLVTADGKPVKDAVYNFAWMSNPGTLLIISGLVVAVIYFFFNEKGRYAFKFPAIFTEFGSVVYRMRWSILTIASVLALAYVMNFSGQTIAMGTYLAGLGTVYAFLAPALGWIGTAVTGSDTSANALFAKLQVSAAENLQHAGIHGATPELMLAANTTGGVVGKMISPQSLAIAATSVDMEGKESDILKAVLPWSFAMLVVVCILVFLQTNVLSFMIP
17287	GC_00000215	g_1130	Rothia_sp_HMSC066H02_HMSC066H02	118532	69	70	2	0	0.927358	0.979161	0.952555	0	53	17	0	0	53	17	0	0	25	45	0	0	24	46	0					PF02652	L-lactate permease	TIGR00795	lctP: transporter, lactate permease (LctP) family	METYTAVTNAVGGSLGLSALVATIPLLTFFVMLLGVKARAHWSALVALAASILVAILGFHMPADLAGLGAVRGGIYGLVICWVILGAIWFYQLTVLSGRFEDLRRVFDRLGGGDLRIQAILIAFCFGGLLEALAGFGAPVAITATMILALGVKPLKAAITVLLANTAPVAFGAVAVPITTAADVGGKDAHVIATIVGHQAPFLAMLVPLILLVILDGMKGLKDAWLPALVIGVSFAIAQWVTAATPAFNLTDVVACIVSMGVAVVFLQFWKPRGVAGVRERYGLPAQAEEKEALPAVRVWMALLPYVIVVAIFGVANLHAGLKAWLKSFVIKIDIQALSSRLVTADGKPVKDAVYSFAWMSNPGTLLIISGLVVAVVYFFFNEKGRYAFKFPAIFTEFGSVVYRMRWSILTIASVLALAYVMNFSGQTIAMGTFLAGLGTVYAFLAPALGWIGTAVTGSDTSANALFSKLQVSAAENLQHAGIHGATPELMLAANTTGGVVGKMISPQSLAIAATSVDMEGKESDILKAVLPWSFAMLVVVCVLVFLQTNVLSFLVP
17288	GC_00000215	g_1130	Rothia_sp_HMSC067H10_HMSC067H10	80974	69	70	2	0	0.927358	0.979161	0.952555	0	53	17	0	0	53	17	0	0	25	45	0	0	24	46	0					PF02652	L-lactate permease	TIGR00795	lctP: transporter, lactate permease (LctP) family	MNTFFAEPNAVGGSLGLSALVATIPLLTFFIMLLIIKARAHWSALVALAASILVASLGFTMPFDLAGLSAVRGAIYGLVICWVILGAIWFYQVTVLAGRFEDLRRTFDRLGGGDLRIQAILIAFCFGGLLEALAGFGAPVAITATMILALGVKPLKAAITVLLANTAPVAFGAVAVPIVTAGDVGGKDPHVIATIVGHQAPFLAMFVPVILLFILDGMKGVKDAWLPAFVIGISFGIAQWITAATPAYNLTDVVACIVSMGAAVLFLRFWKPRGVEGVRERYGLPSQVEEKEALPAVRVWMALLPYLIVVVIFGLVNLSAELKAWLKTVAIKIDIPALSSRLVTKDGTKVKDAVYSFTWLSNPGTLLIISGLIVGVIYFLFNEKGRYGFKFPALFTEFGSVVYRMRWSILTIASVLALAYVMNFSGQTVAMGTFLAGLGPVYAILAPALGWIGTAVTGSDTSANALFSKLQVSAAENLHQAGISGATPELLLAANTTGGVVGKMISPQSLAIAATSVDMEGKESDILKAVVPWSFAMLVVVCILVFLQTNVLSFLIP
17289	GC_00000215	g_1130	Rothia_sp_HMSC068E02_HMSC068E02	101646	69	70	2	0	0.927358	0.979161	0.952555	0	53	17	0	0	53	17	0	0	25	45	0	0	24	46	0					PF02652	L-lactate permease	TIGR00795	lctP: transporter, lactate permease (LctP) family	METYTAVTNAVGGSLGLSALVATIPLLTFFVMLLGVKARAHWSALVALAASILVAVLGFHMPADLAGLSAVRGGIYGLVICWVILGAIWFYQLTVLSGRFEDLRRVFDRLGGGDLRIQAILIAFCFGGLLEALAGFGAPVAITATMILSLGVKPLKAAVTVLIANTAPVAFGAVAVPITTAADVGGKDAHVIATIVGHQAPFLAMLVPLILLVILDGMKGLKDAWLPALVIGVSFAIAQWVTAATPAYNLTDVVACIVSMGVAVVFLQFWKPRGVAGVRERYGLPAQAEEKEALPAVRIWMALLPYVIVVAIFGVANLHAGLKAWLKSFVIKIDIQALSSRLVTADGKPVKDAVYNFAWMSNPGTLLIISGLVVAVVYFFFNEKGRYAFKFPAIFTEFGSVVYRMRWSILTIASVLALAYVMNFSGQTIAMGTFLAGLGTVYAFLAPALGWIGTAVTGSDTSANALFSKLQVSAAENLQHAGIHGATPELMLAANTTGGVVGKMISPQSLAIAATSVDMEGKESDILKAVLPWSFAMLLFVCVLVFLQTNVLSFMIP
17290	GC_00000215	g_1130	Rothia_sp_HMSC068F09_HMSC068F09	95729	69	70	2	0	0.927358	0.979161	0.952555	0	53	17	0	0	53	17	0	0	25	45	0	0	24	46	0					PF02652	L-lactate permease	TIGR00795	lctP: transporter, lactate permease (LctP) family	METYTAVTNAVGGSLGLSALVATIPLLTFFVMLLGVKARAHWSALVALAASILVAVLGFHMPADLAGLSAVRGGIYGLVICWVILGAIWFYQLTVLSGRFEDLRRVFDRLGGGDLRIQAILIAFCFGGLLEALAGFGAPVAITATMILALGVKPLKAAITVLLANTAPVAFGAVAVPITTAADVGGKDAHVIATIVGHQAPFLAMLVPLILLVILDGMKGLKDAWLPALIIGVSFAITQWVTAATPAFNLTDVVACIVSMGVAVIFLQFWKPRGVEGVRERYGLPAQAEEKEALPAVRVWMALLPYVIVVAIFGVANLHAGLKAWLKSFVLKIDIQALSSRLVTADGKPVKDAVYNFAWMSNPGTLLIISGLVVAVVYFFFNEKGRYAFKFPAIFTEFGSVVYRMRWSILTIASVLALAYVMNFSGQTIAMGTFLAGLGTVYAFLAPALGWIGTAVTGSDTSANALFSKLQVSAAENLQHAGIHGATPELMLAANTTGGVVGKMISPQSLAIAATSVDMEGKESDILKAVLPWSFAMLLFVCVLVFLQTNVLSFLVP
17291	GC_00000215	g_1130	Rothia_sp_HMSC069C01_HMSC069C01	116380	69	70	2	0	0.927358	0.979161	0.952555	0	53	17	0	0	53	17	0	0	25	45	0	0	24	46	0					PF02652	L-lactate permease	TIGR00795	lctP: transporter, lactate permease (LctP) family	MNTFFAEPNAVGGSLGLSALVATIPLLTFFIMLLVVKARAHWSALVALAASILVASLGFTMPFDLAGLSAVRGAIYGLVICWVILGAIWFYQVTVLAGRFEDLRRTFDRLGGGDLRIQAILIAFCFGGLLEALAGFGAPVAITATMILALGVKPLKAAITVLLANTAPVAFGAVAVPIVTAGDVGGKDPHVIATIVGHQAPFLAMFVPVILLFILDGMKGVKDAWLPAFVIGISFAIAQWITAATPAYNLTDVVACIVSMGAAVLFLRFWKPRGVEGVRERYGLPSQSEEKEALPAVRVWMALLPYLIVVAIFGIVNLNAGLKAWLKTVAIKINIPALSSRLVTKDGTPVKDAPYTFTWLSNPGTLLIISGLIVAVVYFFFNEKGRYGFKFPAVFAEFGSVIYRMRWTILTIASVLALAYVMNFSGQTVAMGTFLAGLGTIYAVLAPVLGWIGTAVTGSDTSANALFSKLQVSAAENLQHAGVSGATPELMLAANTTGGVVGKMISPQSLAIAATSVDMEGKESDILKAVVPWSFAMLVVVCLLVFLQTNILSFLVP
17292	GC_00000215	g_1130	Rothia_sp_HMSC069C03_HMSC069C03	85548	69	70	2	0	0.927358	0.979161	0.952555	0	53	17	0	0	53	17	0	0	25	45	0	0	24	46	0					PF02652	L-lactate permease	TIGR00795	lctP: transporter, lactate permease (LctP) family	METYTAVTNAVGGSLGLSALVATIPLLTFFVMLLGVKARAHWSALVALAASILVAVLGFHMPADLAGLGAVRGGIYGLVICWVILGAIWFYQLTVLSGRFEDLRRVFDRLGGGDLRIQAILIAFCFGGLLEALAGFGAPVAITATMILALGVKPLKAAITVLLANTAPVAFGAVAVPITTAADVGGKDAHVIATIVGHQAPFLAMLVPLILLVILDGMKGLKDAWLPALIIGVSFAIAQWVTAATPAFNLTDVVACIVSMGVAVIFLQFWKPRGVEGVRERYGLPAQAEEKEALPAVRVWMALLPYVIVVAIFGVANLHAGLKAWLKSFVIKIDIQALSSRLVTADGKPVKDAVYNFAWMSNPGTLLIISGLVVAVVYFFFNEKGRYAFKFPAIFTEFGSVVYRMRWSILTIASVLALAYVMNFSGQTIAMGTFLAGLGTVYAFLAPALGWIGTAVTGSDTSANALFAKLQVSAAENLQHAGIHGATPELMLAANTTGGVVGKMISPQSLAIAATSVDMEGKESDIFKAVVPWSFGMLLFVCVLVFLQTNVLSFMIP
17293	GC_00000215	g_1130	Rothia_sp_HMSC069C04_HMSC069C04	96792	69	70	2	0	0.927358	0.979161	0.952555	0	53	17	0	0	53	17	0	0	25	45	0	0	24	46	0					PF02652	L-lactate permease	TIGR00795	lctP: transporter, lactate permease (LctP) family	METYTAVTNAVGGSLGLSALVATIPLLTFFVMLLGVKARAHWSALVALAASILVAALGFHMPADLAGLSAVRGGIYGLVICWVILGAIWFYQLTVLSGRFEDLRRVFDRLGGGDLRIQAILIAFCFGGLLEALAGFGAPVAITATMILSLGVKPLKAAVTVLIANTAPVAFGAVAVPITTAADVGGKDAHVIATIVGHQAPFLAMLVPLILLVILDGMKGLKDAWLPALVIGVSFAIAQWVTAATPAYNLTDVVACIVSMGVAVVFLQFWKPRGVAGVRERYGLPAQAEEKEALPAVRVWMALLPYVIVVAIFGVANLHAGLKAWLKSFVIKIDIQALSSRLVTADGKPVKDAVYNFAWMSNPGTLLIISGLVVAVVYFFFNEKGRYAFKFPAIFTEFGSVVYRMRWSILTIASVLALAYVMNFSGQTIAMGTFLAGLGTVYAFLAPALGWIGTAVTGSDTSANALFSKLQVSAAENLQHAGIHGATPELMLAANTTGGVVGKMISPQSLAIAATSVDMEGKESDILKAVLPWSFAMLLFVCVLVFLQTNVLSFMIP
17294	GC_00000215	g_1130	Rothia_sp_HMSC069C10_HMSC069C10	90745	69	70	2	0	0.927358	0.979161	0.952555	0	53	17	0	0	53	17	0	0	25	45	0	0	24	46	0					PF02652	L-lactate permease	TIGR00795	lctP: transporter, lactate permease (LctP) family	METYTAVTNAVGGSLGLSALVATIPLLTFFVMLLGVKARAHWSALVALAASILVAALGFHMPADLAGLSAVRGAIYGLVICWVILGAIWFYQLTVLSGRFEDLRRVFDRLGGGDLRIQAILIAFCFGGLLEALAGFGAPVAITATMILSLGVKPLKAAVTVLIANTAPVAFGAVAVPITTAADVGGKDAHVIATIVGHQAPFLAMLVPLILLVILDGMKGLKDAWLPALVIGVSFAIAQWVTAATPAYNLTDVVACIVSMGVAVVFLQFWKPRGVAGVRERYGLPAQAEEKEALPAVRVWMALLPYVIVVAIFGVANLHAGLKAWLKSFVIKIDIQALSSRLVTADGKPVKDAVYNFAWMSNPGTLLIISGLVVAVVYFFFNEKGRYAFKFPAIFTEFGSVVYRMRWSILTIASVLALAYVMNFSGQTIAMGTFLAGLGTVYAFLAPALGWIGTAVTGSDTSANALFSKLQVSAAENLQHAGIHGATPELMLAANTTGGVVGKMISPQSLAIAATSVDMEGKESDILKAVLPWSFAMLLFVCVLVFLQTNVLSFMIP
17295	GC_00000215	g_1130	Rothia_sp_HMSC069D01_HMSC069D01	77038	69	70	2	0	0.927358	0.979161	0.952555	0	53	17	0	0	53	17	0	0	25	45	0	0	24	46	0					PF02652	L-lactate permease	TIGR00795	lctP: transporter, lactate permease (LctP) family	METYTAVTNAVGGSLGLSALVATIPLLTFFVMLLGVKARAHWSALVALAASILVAVLGFHMPADLAGLSAIRGGIYGLVICWVILGAIWFYQITVLSGRFEDLRRVFDRLGGGDLRIQAILIAFCFGGLLEALAGFGAPVAITATMILSLGVKPLKAAVTVLIANTAPVAFGAVAVPITTAADVGGKDPHVIATIVGHQAPFLAMLVPLILLVILDGMQGLKDAWLPALVIGISFAIAQWVTAATPAYNLTDVVACIVSMGVAVIFLRFWKPRGVAGVRERYGLPAQSEEKEALPAVRVWMALLPYVIVVAIFGIANLHAGLKAWLKSFVIKIDIQALSSRLVTADGKPVKDAVYNFAWMSNPGTLLIISGLVVAVIYFFFNEKGRYAFKFPAIFTEFGSVVYRMRWSILTIASVLALAYVMNFSGQTIAMGTYLAGLGTVYAFLAPALGWIGTAVTGSDTSANALFAKLQVSAAENLQHAGIHGATPELMLAANTTGGVVGKMISPQSLAIAATSVDMEGKESDILKAVLPWSFAMLVVVCILVFLQTNVLSFMIP
17296	GC_00000215	g_1130	Rothia_sp_HMSC071B01_HMSC071B01	66272	69	70	2	0	0.927358	0.979161	0.952555	0	53	17	0	0	53	17	0	0	25	45	0	0	24	46	0					PF02652	L-lactate permease	TIGR00795	lctP: transporter, lactate permease (LctP) family	METYTAVTNAVGGSLGLSALVATIPLLTFFVMLLGVKARAHWSALVALAASILVAVLGFHMPADLAGLSAVRGGIYGLVICWVILGAIWFYQLTVLSGRFEDLRRVFDRLGGGDLRIQAILIAFCFGGLLEALAGFGAPVAITATMILALGVKPLKAAITVLLANTAPVAFGAVAVPITTAADVGGKDAHVIATIVGHQAPFLAMLVPLILLVILDGMKGLKDAWLPALIIGVSFAITQWVTAATPAFNLTDVVACIVSMGVAVIFLQFWKPRGVEGVRERYGLPAQSEEKEALPAVRVWMALLPYVIVVAIFGVANLHAGLKAWLKSFVIKIDIQALSSRLVTADGKPVKDAVYNFAWMSNPGTLLIISGLVVAVVYFFFNEKGRYAFKFPAIFTEFGSVVYRMRWSILTIASVLALAYVMNFSGQTIAMGTFLAGLGTVYAFLAPALGWIGTAVTGSDTSANALFSKLQVSAAENLQHAGIHGATPELMLAANTTGGVVGKMISPQSLAIAATSVDMEGKESDILKAVLPWSFAMLLFVCILVFLQTNVLSFMIP
17297	GC_00000215	g_1130	Rothia_sp_HMSC071C12_HMSC071C12	107909	69	70	2	0	0.927358	0.979161	0.952555	0	53	17	0	0	53	17	0	0	25	45	0	0	24	46	0					PF02652	L-lactate permease	TIGR00795	lctP: transporter, lactate permease (LctP) family	METYTAVTNAVGGSLGLSALVATIPLLTFFVMLLGVKARAHWSALVALAASILVAALGFHMPADLAGLSAVRGAIYGLVICWVILGAIWFYQITVLSGRFEDLRRVFDRLGGGDLRIQAILIAFCFGGLLEALAGFGAPVAITATMILALGVKPLKAAITVLLANTAPVAFGAVAVPITTAGEVGGKDPHVIATIVGHQAPFLAMLVPLILLVILDGMKGLKDAWLPALVIGVSFAIAQWVTAATPAYNLTDVVACIVSMGVAVIFLQFWKPRGVAGVRERYGLPAQAEEKEALPAVRVWMALLPYVIVVAIFGVANLHAGLKAWLKSFVIKIDIQALSSRLVTADGKPVKDAVYNFAWMSNPGTLLIISGLVVAVVYFFFNEKGRYAFKFPAIFTEFGSVVYRMRWSILTIASVLALAYVMNFSGQTIAMGTFLAGLGTVYAFLAPALGWIGTAVTGSDTSANALFSKLQVSAAENLQHAGIHGATPELMLAANTTGGVVGKMISPQSLAIAATSVDMEGKESDILKAVLPWSFAMLLFVCVLVFLQTNVLSFMIP
17298	GC_00000215	g_1130	Rothia_sp_HMSC071F11_HMSC071F11	70335	69	70	2	0	0.927358	0.979161	0.952555	0	53	17	0	0	53	17	0	0	25	45	0	0	24	46	0					PF02652	L-lactate permease	TIGR00795	lctP: transporter, lactate permease (LctP) family	MNTFFAEPNAVGGSLGLSALVATIPLLTFFIMLLVVKARAHWSALVALAASILVASLGYHMPFDLAGLSAVRGAIYGLVICWVILGAIWFYQVTVLAGRFEDLRRTFDRLGGGDLRIQAILIAFCFGGLLEALAGFGAPVAITATMILALGVKPLKAAITVLLANTAPVAFGAVAVPIVTAGDVGGKDPHVIATIVGHQAPFLAMFVPVILLFILDGMKGVKDAWLPAFVIGISFGVAQWITAATPAYNLTDVVACIVSMGAAVLFLRFWKPRGVEGVRERYGLPSQVEEKEALPAVRVWMALLPYLIVVVIFGLVNLSAELKAWLKTVAIKIDIPALSSRLVTKDGTKVKDAVYSFTWLSNPGTLLIISGLIMGVIYFLFNEKGRYGFKFPALFTEFGSVVYRMRWSILTIASVLALAYVMNFSGQTVAMGTFLAGLGPVYAILAPALGWIGTAVTGSDTSANALFSKLQVSAAENLHQAGISGATPELLLAANTTGGVVGKMISPQSLAIAATSVDMEGKESDILKAVVPWSFAMLVVVCILVFLQTNVLSFLIP
17299	GC_00000215	g_1130	Rothia_sp_HMSC072B03_HMSC072B03	76064	69	70	2	0	0.927358	0.979161	0.952555	0	53	17	0	0	53	17	0	0	25	45	0	0	24	46	0					PF02652	L-lactate permease	TIGR00795	lctP: transporter, lactate permease (LctP) family	METYTAVTNAVGGSLGLSALVATIPLLTFFVMLLGVKARAHWSALVALAASILVAALGFHMPADLAGLSAVRGAIYGLVICWVILGAIWFYQITVLSGRFEDLRRVFDRLGGGDLRIQAILIAFCFGGLLEALAGFGAPVAITATMILALGVKPLKAAITVLLANTAPVAFGAVAVPITTAADVGGKDAHVIATIVGHQAPFLAMLVPLILLVILDGMKGLKDAWLPALIIGVSFAITQWVTAATPAFNLTDVVACIVSMGVAVIFLQFWKPRGVEGVRERYGLPAQAEEKEALPAVRVWMALLPYVIVVAIFGVANLHAGLKAWLKSFVLKIDIQALSSRLVTADGKPVKDAVYNFAWMSNPGTLLIISGLVVAVVYFFFNEKGRYAFKFPAIFTEFGSVVYRMRWSILTIASVLALAYVMNFSGQTIAMGTFLAGLGTVYAFLAPALGWIGTAVTGSDTSANALFSKLQVSAAENLQHAGIHGATPELMLAANTTGGVVGKMISPQSLAIAATSVDMEGKESDILKAVLPWSFAMLLFVCVLVFLQTNVLSFLVP
17300	GC_00000215	g_1130	Rothia_sp_HMSC072B04_HMSC072B04	104976	69	70	2	0	0.927358	0.979161	0.952555	0	53	17	0	0	53	17	0	0	25	45	0	0	24	46	0					PF02652	L-lactate permease	TIGR00795	lctP: transporter, lactate permease (LctP) family	METYTAVTNAVGGSLGLSALVATIPLLTFFVMLLGVKARAHWSALVALAASILVAALGFHMPADLAGLSAVRGGIYGLVICWVILGAIWFYQITVLSGRFEDLRRVFDRLGGGDLRIQAILIAFCFGGLLEALAGFGAPVAITATMILSLGVKPLKAAVTVLIANTAPVAFGAVAVPITTAADVGGKDAHVIATIVGHQAPFLAMLVPLILLVILDGMKGLKDAWLPALVIGVSFAIAQWVTAATPAYNLTDVVACIVSMGVAVVFLQFWKPRGVAGVRERYGLPAQAEEKEALPAVRVWMALLPYVIVVAIFGIANLHAGLKAWLKSFVIKIDIQALSSRLVTADGKPVKDAVYNFTWMSNPGTLLIISGLVVAVIYFFFNEKGRYAFKFPAIFTEFGSVVYRMRWSILTIASVLALAYVMNFSGQTIAMGTYLAGLGTVYAFLAPALGWIGTAVTGSDTSANALFSKLQVSAAENLQQAGIHGATPELMLAANTTGGVVGKMISPQSLAIAATSVDMEGKESDILKAVLPWSFAMLLFVCVLVFLQTNVLSFMIP
17301	GC_00000215	g_1130	Rothia_sp_HMSC072E10_HMSC072E10	108918	69	70	2	0	0.927358	0.979161	0.952555	0	53	17	0	0	53	17	0	0	25	45	0	0	24	46	0					PF02652	L-lactate permease	TIGR00795	lctP: transporter, lactate permease (LctP) family	METYTAVTNAVGGSLGLSALVATIPLLTFFVMLLGVKARAHWSAIVALVASILVAVLGFHMPADLGGLSAVRGAIYGLVICWVILGAIWFYQITVLSGRFEDLRRVFDRLGGGDLRIQAILIAFCFGGLLEALAGFGAPVAITATMILALGVKPLKAAITVLLANTAPVAFGAVAVPITTAGDVGGKDAHMIATIVGHQAPFLAMLVPLILLVILDGMKGLKDAWLPALVIGVSFAIAQWVTAATPAYNLTDVVACIVSMGVAVIFLQFWKPRGVEGVRERYGLPAQGEEKEALPAVRIWMALLPYLIVVIIFGVANLHAGLKAWLKGFVLKIDIQALSSRLVTADGKPVKDAVYNFAWMSNPGTLLIISGLVVAVVYFFFNEKGRYAFKFPAIFTEFGSVVYRMRWSILTIASVLALAYVMNFSGQTIAMGTFLAGLGTVYAVLAPALGWIGTAVTGSDTSANALFSKLQVSAAENLQHAGIHGATPELMLAANTTGGVVGKMISPQSLAIAATSVDMEGKESDILKAVLPWSFAMLVVVCVLVFLQTNVLSFMIP
17302	GC_00000215	g_1130	Rothia_sp_HMSC073B08_HMSC073B08	97867	69	70	2	0	0.927358	0.979161	0.952555	0	53	17	0	0	53	17	0	0	25	45	0	0	24	46	0					PF02652	L-lactate permease	TIGR00795	lctP: transporter, lactate permease (LctP) family	METYTAVTNAVGGSLGLSALVATIPLLTFFVMLLGVKARAHWSALVALAASILVAALGFHMPADLAGLSAVRGGIYGLVICWVILGAIWFYQLTVLSGRFEDLRRVFDRLGGGDLRIQAILIAFCFGGLLEALAGFGAPVAITATMILSLGVKPLKAAVTVLIANTAPVAFGAVAVPITTAADVGGKDPHVIATIVGHQAPFLAMLVPLILLVILDGMKGLKDAWLPALVIGVSFAIAQWVTAATPAYNLTDVVACIVSMGVAVIFLQFWKPRGVAGVRERYGLPAQAEEKEALPAVRVWMALLPYVIVVAIFGVANLHAGLKAWLKSFVIKIDIQALSSRLVTADGKPVKDAVYNFAWMSNPGTLLIISGLVVAVVYFFFNEKGRYAFKFPAIFTEFGSVVYRMRWSILTIASVLALAYVMNFSGQTIAMGTFLAGLGTVYAFLAPALGWIGTAVTGSDTSANALFSKLQVSAAENLQHAGIHGATPELMLAANTTGGVVGKMISPQSLAIAATSVDMEGKESDILKAVLPWSFAMLLFVCVLVFLQTNVLSFMIP
17303	GC_00000215	g_1130	Rothia_sp_HMSC075F09_HMSC075F09	80179	69	70	2	0	0.927358	0.979161	0.952555	0	53	17	0	0	53	17	0	0	25	45	0	0	24	46	0					PF02652	L-lactate permease	TIGR00795	lctP: transporter, lactate permease (LctP) family	METYTAVTNAVGGSLGLSALVATIPLLTFFVMLLGVKARAHWSALVALAASILVAALGFHMPADLAGLSAVRGGIYGLVICWVILGAIWFYQLTVLSGRFEDLRRVFDRLGGGDLRIQAILIAFCFGGLLEALAGFGAPVAITATMILSLGVKPLKAAVTVLIANTAPVAFGAVAVPITTAADVGGKDAHVIATIVGHQAPFLAMLVPLILLVILDGMKGLKDAWLPALVIGVSFAIAQWVTAATPAYNLTDVVACIVSMGVAVVFLQFWKPRGVAGVRERYGLPAQAEEKEALPAVRVWMALLPYVIVVAIFGVANLHAGLKAWLKSFVIKIDIQALSSRLVTADGKPVKDAVYNFAWMSNPGTLLIISGLVVAVVYFFFNEKGRYAFKFPAIFTEFGSVVYRMRWSILTIASVLALAYVMNFSGQTIAMGTFLAGLGTVYAFLAPALGWIGTAVTGSDTSANALFSKLQVSAAENLQHAGIHGATPELMLAANTTGGVVGKMISPQSLAIAATSVDMEGKESDILKAVLPWSFAMLLFVCVLVFLQTNVLSFMIP
17304	GC_00000215	g_1130	Rothia_sp_HMSC076D04_HMSC076D04	115804	69	70	2	0	0.927358	0.979161	0.952555	0	53	17	0	0	53	17	0	0	25	45	0	0	24	46	0					PF02652	L-lactate permease	TIGR00795	lctP: transporter, lactate permease (LctP) family	METYTAVTNAVGGSLGLSALVATIPLLTFFVMLLGVKARAHWSALVALAASILVAALGFHMPADLAGLSAVRGAIYGLVICWVILGAIWFYQITVLSGRFEDLRRVFDRLGGGDLRIQAILIAFCFGGLLEALAGFGAPVAITATMILALGVKPLKAAITVLLANTAPVAFGAVAVPITTAGEVGGKDPHVIATIVGHQAPFLAMLVPLILLVILDGMKGLKDAWLPALVIGVSFAIAQWVTAATPAYNLTDVVACIVSMGVAVIFLQFWKPRGVAGVRERYGLPAQAEEKEALPAVRVWMALLPYVIVVAIFGVANLHAGLKAWLKSFVIKIDIQALSSRLVTADGKPVKDAVYNFAWMSNPGTLLIISGLVVAVVYFFFNEKGRYAFKFPAIFTEFGSVVYRMRWSILTIASVLALAYVMNFSGQTIAMGTFLAGLGTVYAFLAPALGWIGTAVTGSDTSANALFSKLQVSAAENLQHAGIHGATPELMLAANTTGGVVGKMISPQSLAIAATSVDMEGKESDILKAVLPWSFAMLLFVCVLVFLQTNVLSFMIP
17305	GC_00000215	g_1130	Rothia_sp_HMSC078H08_HMSC078H08	67993	69	70	2	0	0.927358	0.979161	0.952555	0	53	17	0	0	53	17	0	0	25	45	0	0	24	46	0					PF02652	L-lactate permease	TIGR00795	lctP: transporter, lactate permease (LctP) family	METYTAVTNAVGGSLGLSALVATIPLLTFFVMLLGVKARAHWSALVALAASILVAVLGFHMPADLAGLSAVRGGIYGLVICWVILGAIWFYQLTVLSGRFEDLRRVFDRLGGGDLRIQAILIAFCFGGLLEALAGFGAPVAITATMILALGVKPLKAAITVLLANTAPVAFGAVAVPITTAADVGGKDAHVIATIVGHQAPFLAMLVPLILLVILDGMKGLKDAWLPALIIGVSFAITQWVTAATPAFNLTDVVACIVSMGVAVIFLQFWKPRGVEGVRERYGLPAQAEEKEALPAVRVWMALLPYVIVVAIFGVANLHAGLKAWLKSFVIKIDIQALSSRLVTADGKPVKDAVYNFAWMSNPGTLLIISGLVVAVVYFFFNEKGRYAFKFPAIFTEFGSVVYRMRWSILTIASVLALAYVMNFSGQTIAMGTFLAGLGTVYAFLAPALGWIGTAVTGSDTSANALFSKLQVSAAENLQHAGIHGATPELMLAANTTGGVVGKMISPQSLAIAATSVDMEGKESDILKAVLPWSFAMLLFVCVLVFLQTNVLSFMIP
17306	GC_00000215	g_1130	Rothia_sp_HMSC08A08_HMSC08A08	64130	69	70	2	0	0.927358	0.979161	0.952555	0	53	17	0	0	53	17	0	0	25	45	0	0	24	46	0					PF02652	L-lactate permease			MNTFFAEPNAVGGSLGLSALVATIPLLTFFIMLLVVKARAHWSALVALAASILVASLGFTMPFDLAGLSAVRGAIYGLVICWVILGAIWFYQVTVLAGRFEDLRRTFDRLGGGDLRIQAILIAFCFGGLLEALAGFGAPVAITATMILALGVKPLKAAITVLLANTAPVAFGAVAVPIVTAGDVGGKDPHVIATIVGHQAPFLAMFVPVILLFILDGMKGVKDAWLPAFVIGISFGIAQWITAATPAYNLTDVVACIVSMGAAVLFLRFWKPRGVEGVRERYGLPSQVEEKEALPAVRVWMALLPYLIVVVIFGLVNLSAELKTWLKTVAIKIDIPALSSRLVTKDGTKVR-----------------------------------------MLFT--------------------------------------------------PSPG----------------------------------SRTP------------------------------------------VP---------C---------------
17307	GC_00000215	g_1130	Rothia_sp_HMSC08A08_HMSC08A08	64129	69	70	2	0	0.927358	0.979161	0.952555	0	53	17	0	0	53	17	0	0	25	45	0	0	24	46	0					PF02652	L-lactate permease			#NAME?
17308	GC_00000216	g_1130	Rothia_aeria_F0184_F0184	2975	69	70	2	0	0.807987	0.914174	0.857807	1	53	16	0.0185185	1	53	16	0.0185185	0	24	46	0	0	23	47	0			SSF53807	None	PF01297	Zinc-uptake complex component A periplasmic	TIGR03772	anch_rpt_subst: anchored repeat ABC transporter, substrate-binding protein	-MPRNG-------------------LSRRAFLGFLPVCAALSACTAQNTSLGFDADGRLQVVATTPILADVARAVGGERARIHALIPNGADPHSYEPSLRDVRDVAYARLAFTNGLLLEQRKMVAMVSSNLPQGSAQVAVAERIEQYGGKLEPVVEDASLDSIWLGLRVEGTEPSGASATHSADSPADSDASVAFSVTRVKGP-------GQVAAFITQTFGAVEMMCDSQARGTQESTQDGVRVRTGDMGSLEL
17309	GC_00000216	g_1130	Rothia_aeria_F0474_F0474	2098	69	70	2	0	0.807987	0.914174	0.857807	1	53	16	0.0185185	1	53	16	0.0185185	0	24	46	0	0	23	47	0			SSF53807	None	PF01297	Zinc-uptake complex component A periplasmic	TIGR03772	anch_rpt_subst: anchored repeat ABC transporter, substrate-binding protein	-MPRNG-------------------LSRRAFLGFLPVCAALSACTAQNTSLGFDADGRLQVVATTPILADVARAVGGERARVHALIPNGADPHSYEPSLRDVRDVAYARLAFTNGLLLEQRKMVAMVSSNLPQSSAQVAVAERIEQYGGKLEPVVEDASLDSIWLGLRVEGTEPSGASASHSADSPADSDASVAFSVTRVKGP-------GQVAAFITQTFGAVEMMCDSQARGTQESAQDGVRVRTGDMGSLEL
17310	GC_00000216	g_1130	Rothia_dentocariosa_1233_RDEN	16144	69	70	2	0	0.807987	0.914174	0.857807	1	53	16	0.0185185	1	53	16	0.0185185	0	24	46	0	0	23	47	0			SSF53807	None	PF01297	Zinc-uptake complex component A periplasmic	TIGR03772	anch_rpt_subst: anchored repeat ABC transporter, substrate-binding protein	MSSR-----GSRRQSCTPQRSLEVPLSRRAFLGFLPVCAALSACTAQNTSSGFDADGRLQVVATTPILADVARAVGGERARVHALIPNGADPHSYEPSLRDVRDVAYARLAFTNGLLLEQRKMAAMVSSNLPQGSAQVAVAERIEQYGGKLEPVVEDASLDSIWLGLRVESAESSGASASHSAESPSDSDASVAFSVTRVKGP-------GQVAAFITQTFGAVEMMCDSQARGTQESAQDGVRVRTGDMGSLELPLQAHTHLSWAFADAGVYELDVLATPRNAPEGVHQAQGTLHVVVGEDPAEAASRLG-------ANTTVLASGHADIAVQAYTGRLVIRADSGGKVTEHDLARTIIAVPSRTLQEVPAGGQYGFLRGSSREHRGQVYLLAQAVLGKHVHGEIDPHIWHSVPNMKAAAQVMRDALAETDPPGTSLYTANTERVMRELDELDWEIRGIYASLPEASKNLITTHDGYRYLASTYGLTVAGFVTPVAGSEPSIQQRQRLQRTIRDLRVPAIFLDRNTRMRSPVLREVAHENGVQVGTLYSDSLDDEAPHYADMMRANAHTIQRAVGR-----------------------------
17311	GC_00000216	g_1130	Rothia_dentocariosa_1234_RDEN	14209	69	70	2	0	0.807987	0.914174	0.857807	1	53	16	0.0185185	1	53	16	0.0185185	0	24	46	0	0	23	47	0			SSF53807	None	PF01297	Zinc-uptake complex component A periplasmic	TIGR03772	anch_rpt_subst: anchored repeat ABC transporter, substrate-binding protein	MSSR-----GSRRQSCTPQRSLEVPLSRRAFLGFLPVCAALSACTAQNTSSGFDADGRLQVVATTPILADVARAVGGERARVHALIPNGADPHSYEPSLRDVRDVAYARLAFTNGLLLEQRKMAAMVSSNLPQGSAQVAVAERIEQYGGKLEPVVEDASLDSIWLGLRVESAESSGASASHSAESPSDSDASVAFSVTRVKGP-------GQVAAFITQTFGAVEMMCDSQARGTQESAQDGVRVRTGDMGSLELPLQAHTHLSWAFADAGVYELDVLATPRNAPEGVHQAQGTLHVVVGEDPAEAASRLG-------ANTTVLASGHADIAVQAYTGRLVIRADSGGKVTEHDLARTIIAVPSRTLQEVPAGGQYGFLRGSSREHRGQVYLLAQAVLGKHVHGEIDPHIWHSVPNMKAAAQVMRDALAETDPPGTSLYTANTERVMRELDELDWEIRGIYASLPEASKNLITTHDGYRYLASTYGLTVAGFVTPVAGSEPSIQQRQRLQRTIRDLRVPAIFLDRNTRMRSPVLREVAHENGVQVGTLYSDSLDDEAPHYADMMRANAHTIQRAVGR-----------------------------
17312	GC_00000216	g_1130	Rothia_dentocariosa_694_RDEN	18254	69	70	2	0	0.807987	0.914174	0.857807	1	53	16	0.0185185	1	53	16	0.0185185	0	24	46	0	0	23	47	0			SSF53807	None	PF01297	Zinc-uptake complex component A periplasmic	TIGR03772	anch_rpt_subst: anchored repeat ABC transporter, substrate-binding protein	MSSR-----GSRRQSCTPQRSLELPLSRRAFLGFLPVCAALSACTAQNTSSGFDADGRLQVVATTPILADVARAVGGERARVHALIPNGADPHSYEPSLRDVRDVAYARLAFTNGLLLEQRKMAAMVSSNLPQGSAQVAVAERIEQYGGKLEPVVEDASLDSIWLGLRVEGTEPSGASATHSAESPSDSDASVAFSVTRVKGP-------GQIAAFITQTFGAVEMMCDSQARGTQESAQDGVRVRTGDMGSLELPLQAHTHLSWAFADAGVYELDVLATPRNAPEGLRQAQGTLHVVVGEDPAEAASRLG-------ANTTVLASGHADIAVQAYTGRLVIRTDSGGKVTEHDLARTIIAVPSRTLQEVPAGGQYGFLRGSSREHRGQVYLLAQAVLGKHVHGEIDPHIWHSVPNMKAAAQVMRDALAEADPPGTSLYTANTERVMRKLDELDWEIRGIYASLPEASKNLITTHDGYRYLASTYGLSVAGFVTPVAGSEPSIQQRQRLQRTIRDLRVPAIFLDRNTRTRSPVLREVAHENGIQVGTLYSDSLDDEAPHYADMMRANAHTIQRAVGR-----------------------------
17313	GC_00000216	g_1130	Rothia_dentocariosa_ATCC_17931_ATCC_17931	7682	69	70	2	0	0.807987	0.914174	0.857807	1	53	16	0.0185185	1	53	16	0.0185185	0	24	46	0	0	23	47	0			SSF53807	None	PF01297	Zinc-uptake complex component A periplasmic	TIGR03772	anch_rpt_subst: anchored repeat ABC transporter, substrate-binding protein	MSSR-----GSRRQSCTPQRSLELPLSRRAFLGFLPVCAALSACTAQNTSSGFDADGRLQVVATTPILADMARAVGGERARVHALIPNGADPHSYEPSLRDVRDVAYARLAFTNGLLLEQRKMVAMVSSNLPQGSAQVAVAERIEQYGGKLEPVVEDASLDSIWLGLRVEGAESSGASASHSAESPSDSDASVAFSVTRVKGP-------GQVAAFITQTFGAVEMMCDSQARGTQESTQDGVRVRTGDMGSLELPLQAHTHLSWAFADAGVYELDVLATPRNAPEGVRQAQGTLHVVVGEDPAEAASRLG-------SNTTVLVSGHADIAVQVYTGRLVIRADSGGKVTEHDLARTIIAVPSRTLQEVPVGGQYGFLRGSSREHRGQVYLLAQAVLGKHVHGEIDPHIWHSVPNMKAVAQVMRDALAEADPPGTSLYTANTERVMRELDELDWEIRGVYASLPEASKNLITTHDGYRYLASTYGLTVAGFVTPVAGSEPSIQQRQRLQRAIRDLRVPAIFLDRNTRTRSPVLREVAHENGVQVGTLYSDSLDDEAPHYADMMRANAHAIQRAVGR-----------------------------
17314	GC_00000216	g_1130	Rothia_dentocariosa_C6B	9503	69	70	2	0	0.807987	0.914174	0.857807	1	53	16	0.0185185	1	53	16	0.0185185	0	24	46	0	0	23	47	0			SSF53807	None	PF01297	Zinc-uptake complex component A periplasmic	TIGR03772	anch_rpt_subst: anchored repeat ABC transporter, substrate-binding protein	-MPRNG-------------------LSRRAFLGFLPVCAALSACTAQNTSLGFDADGRLQVVATTPILADMARAVGGERARVHALIPNGADPHSYEPSLRDVRDVAYARLAFTNGLLLEQRKMVAMVSSNLPQGSAQVAVAERIEQYGGKLEPVVEDASLDSIWLGLRVEGTESSGVSATHSAESPSDSDASVAFSVTRVKGP-------GQVAAFITQTFGAVEMMCDSQARGTQESTQDGVRVRTGDMGSLEL
17315	GC_00000216	g_1130	Rothia_dentocariosa_C6D	12501	69	70	2	0	0.807987	0.914174	0.857807	1	53	16	0.0185185	1	53	16	0.0185185	0	24	46	0	0	23	47	0			SSF53807	None	PF01297	Zinc-uptake complex component A periplasmic	TIGR03772	anch_rpt_subst: anchored repeat ABC transporter, substrate-binding protein	-MPRNG-------------------LSRRAFLGFLPVCAALSACTAQNTSLGFDADGRLQVVATTPILADMARAVGGERARVHALIPNGADPHSYEPSLRDVRDVAYARLAFTNGLLLEQRKMVAMVSSNLPQGSAQVAVAERIEQYGGKLEPVVEDASLDSIWLGLRVEGTESSGVSATHSAESPSDSDASVAFSVTRVKGP-------GQVAAFITQTFGAVEMMCDSQARGTQESTQDGVRVRTGDMGSLEL
17316	GC_00000216	g_1130	Rothia_dentocariosa_M567_M567	6476	69	70	2	0	0.807987	0.914174	0.857807	1	53	16	0.0185185	1	53	16	0.0185185	0	24	46	0	0	23	47	0			SSF53807	None	PF01297	Zinc-uptake complex component A periplasmic	TIGR03772	anch_rpt_subst: anchored repeat ABC transporter, substrate-binding protein	MSSR-----GSRRQSCTPQRSLELPLSRRAFLGFLPVCAALSACTAQNTSSGFDADGRLQVVATTPILADVARAVGGERARVHALIPNGADPHSYEPSLRDVRDVAYARLAFTNGLLLEQRKMAAMVSSNLPQGSAQVAVAERIEQYGGKLEPVVEDASLDSIWLGLRVEGAESSSASASRSADSPSDSDASVAFSVTRVKGP-------GQVAAFITQTFGAVEMMCDSQARGTQESTQDGVRVRTGDMGSLELPLQAHTHLSWAFADAGMYELDVLATPRNAPEGVRQAQGTLHVVVGEDPAEAASRLG-------ANTTVLASGHADIAVQAYTGRLVIRADNGGKVTEHDLARTIIAVPSRTLQEVPAGGQYGFLRGSSREHRGQVYLLAQAVLGKHVHGEIDPHIWHSVPNMKAAAQVMRDALAEADPPGTSLYTANTERVMRELDELDWEIRGIYASLPEASKNLITTHDGYRYLASTYGLTVAGFVTPVAGSEPSIQQRQRLQRTIRDLRVPAIFLDRNTRTRSPVLREVAHENGVQVGTLYSDSLDDEAPHYADMMRANAHAIQRAVGR-----------------------------
17317	GC_00000216	g_1130	Rothia_dentocariosa_OG2_1	21990	69	70	2	0	0.807987	0.914174	0.857807	1	53	16	0.0185185	1	53	16	0.0185185	0	24	46	0	0	23	47	0			SSF53807	None	PF01297	Zinc-uptake complex component A periplasmic	TIGR03772	anch_rpt_subst: anchored repeat ABC transporter, substrate-binding protein	MSYR-----GSRRQSCTPQRSLELPLSRRAFLGFLPVCAALSACTAQNTSSGFDADGRLQVVATTPILADVARAVGGERARVHTLIPNGADPHSYEPSLRDVRDVAYARLAFTNGLLLEQRKMVAMVSSNLPQGSAQVAVAERIEQYGGKLEPVVEDASLDSIWLGLRVEGAESSGAPASHSAESPSDSDASVAFSVTRVKGP-------GQVAAFITQTFGAVEMMCDSQARGTQESTQDGVRVRTGDMGSLELPLQAHTHLSWAFADAGVYELDVLATPRNAPEGVRQAQGTLHVVVGEDPAEAASRLG-------ANTTVLASGHADIAVQAYTGRLVIRADSGGKVTEHDLARTIIAVPSRTLQEVPAGGQYGFLRGSSREHRGQVYLLAQAVLGKHVHGEIDPHIWHSVPNMKAAAQVMRDALAETDPPGTSLYTVNTERVMRELDELDWEIRGIYASLPEASKNLITTHDGYRYLASTYGLTVAGFVTPVAGSEPSIQQRQRLQRTIRDLRVPAIFLDRNTRMRSPVLREVAHENGVQVGTLYSDSLDDEAPHYADMMRANAHTIQRATER-----------------------------
17318	GC_00000216	g_1130	Rothia_dentocariosa_OG2_2	23635	69	70	2	0	0.807987	0.914174	0.857807	1	53	16	0.0185185	1	53	16	0.0185185	0	24	46	0	0	23	47	0			SSF53807	None	PF01297	Zinc-uptake complex component A periplasmic	TIGR03772	anch_rpt_subst: anchored repeat ABC transporter, substrate-binding protein	MSSR-----GSRRQSCTPQLSLELSLSRRAFLGFLPVCAALSACTAQNTSSGFDADGRLQVVATTPILADVARAVGGERARVHALIPNGADPHSYEPSLRDVRDVAYARLAFTNGLLLEQRKMVAMVNSNLPQGSAQVAVAERIEQYGGKLEPVVEDASLDSIWLGLRVEGAESSGASASPSAESPSDSDASVAFSVTRVKGP-------GQVAAFITQTFGAVEMMCDSQARGTQESAQDGVRVRTGDMGSLELPLQAHTHLSWAFADAGVYELDVLATPRNAPEGVHQAQGTLHVVVGEDPAEAASRLG-------TNTTILASGHADIAVQAYTGRLVIRADSGGKVTEHDLARTIIAVPSRTLQEVPAGGQYGFLRGSSREHRGQVYLLAQAVLGKHVHGEIDPHIWHSVPNMKAAAQVMRDALAEADPPGTSLYTANTERVMRELDELDWEIRGIYASLPEASKNLITTHDGYRYLASTYGLTVAGFVTPVAGSEPSIQQRQRLQRTIRDLRVPAIFLDRNTRTRSPVLREVAHENGVQVGTLYSDSLDDEAPHYADMMRANAHTIQRAVGR-----------------------------
17319	GC_00000216	g_1130	Rothia_dentocariosa_UMB0083	26213	69	70	2	0	0.807987	0.914174	0.857807	1	53	16	0.0185185	1	53	16	0.0185185	0	24	46	0	0	23	47	0									MSSR-----GSRRQSCTPQRSLELPLSRRAFLGFLPVCAALSACTAQNTSSGFDADGHLQVVATTPILADVARAVGGERARVHALIPNGADPHSYEPSLRDVRDVAYARLAFTNGLLLEQRKMVAMVSSNLPQDSAQVAVAERIEQYGGKLEPVVEDASLDSIWLGLRVEGAESSGASASHSADSPSDSDASVAFSVTRVKGP-------GQVAAFITQTFGAVEMMCDSQARGTQESTQDGVRVRTGDMGSLELPLQAHTHLSWAFADAGVYELDVLATPRNAPEGVRQAQGTLHVVVGEDPAEAASRLG-------TNTNVLASGHADIAVQAYTGRLVIRTDSGGKVTEHDLARTIIAVPSRTLQEVPAGGQYGFLRGSSREHRGQVYLLAQAVLGKHVHGEIDPHIWHSVPNMKAAAQVMRDALAEADPPGTSLYTANTERVMRELDDLDWEIRGIYASLPEASKNLITTHDGYRYLASTYGLTVAGFVTPVAGSEPSIQQRQRLQRTIRDLRVPAIFLDRNTRTRSPVLREVAHENGVQVGTLYSDSLDDEAPHYADMMRANAHTIQRAVGR-----------------------------
17320	GC_00000216	g_1130	Rothia_mucilaginosa_1211_RMUC	32824	69	70	2	0	0.807987	0.914174	0.857807	1	53	16	0.0185185	1	53	16	0.0185185	0	24	46	0	0	23	47	0									MAPHSGHTAGEGSHAYTRRAALTLASRIAAGAGVGAGAFALSGCATTVNASS----DRMRVVATTPILADLAQQIAGDRASVHSLVPAGADPHSYEPSLRDIRDVAYARCALTNGLLLEQRKLSKMVEANLPAGVVSVAVAEKIEQYGGKLEAIVEDASLDSIWLGLRVE---EGGQNESAPADS---SEAGMRFEVQSVRARTATDSSNAQLAAFITQTFGAVEMLCDSHARGVNLTREGDTAVRTGDMGSLELPLQAHTHLSWAFSDAGEYAIELSATAVKPPESVRSSRGTLYCAVGRDPQQLVDRLAKEQNVSAVEIKVLSAGHADITARTGDGRLVLRADSSQGAVEYELNRAVVAVPSRTLQEVPAGGSYRFLRSGASEHRGQVYLLAQAVLGKHVHGEIDPHIWHSVPNAKASVQVIRDALTSADPAGASEYAARTEQVMKELDTLDAQLRQVYGGLPEAARNLVTTHDGYRYLASTYGLHIAGFVSASASGEPSIQQRQRLRRTVEDLKVPAIYLDKSTAMRSPVLTELAREAQVRTGVLYSDTLDAQAPHYAQMMLANAHTIALCSGA----S--------SGGDSSGASCSEASTS
17321	GC_00000216	g_1130	Rothia_mucilaginosa_138_RMUC	35033	69	70	2	0	0.807987	0.914174	0.857807	1	53	16	0.0185185	1	53	16	0.0185185	0	24	46	0	0	23	47	0									MTPHSGHT-ENRAQAYSRRTALTLASRIAVGAGVGAGAFALSGCASTVNASS----DRMRVVATTPILADLAQQIAGERASVHSLVPAGADPHSYEPSLRDIRDVAYARCALTNGLLLEQRKLSKMVEANLPAGVVSVAVAEKIEQYGGKLEAIVEDASLDSIWLGLRVE---EGGQNESAPANS---SEAGMRFEVHSVRARTSTDSSNAQLAAFITQTFGAVEMLCDSHARGVNLTREGDTAIRTGDMGSLELPLQAHTHLSWAFSDAGEYAIELSATAVNAPESVRSSRGTLYCAVGRDPQQLVDRLAKEQNVSASDIKVLSAGHADITARTGDGRLVLRADSSQGAVEYELNRTVVAVPSRTLQEVPAGGSYRFLRSGASEHRGQVYLLAQAVLGKHVHGEIDPHIWHSVPNAKASVQVIRDALTSADPEGASEYATRTEQVMKELDALDAQLRQVYGGLPESARNLVTTHDGYRYLASTYGLHIAGFVSASASGEPSIQQRQRLRRTVEDLKVPAIYLDKSTAMRSPVLTELAREAQVRTGVLYSDTLDAQAPHYAQMMLANAHTIALCSGA----S--------SGGDSSGASCSDANSS
17322	GC_00000216	g_1130	Rothia_mucilaginosa_141_RMUC	36747	69	70	2	0	0.807987	0.914174	0.857807	1	53	16	0.0185185	1	53	16	0.0185185	0	24	46	0	0	23	47	0									MTPHSGHTAGEGSHAYTRRAALTLASRAAAGAG----ALALSGCATTVNASS----DRMHVVATTPILADLAQQIAGERASVHSLVPAGADPHSYEPSLRDIRDVAYARCALTNGLLLEQRKLSKMVEANLPAGVVSVAVAEKIEQYGGKLEAIVEDASLDSIWLGLRVE---EGGQNESAPADS---SEAGMRFEVQSVRARTATDSSNAQLAAFITQTFGAVEMLCDSHARGVNLTREGDTAVRTGDMGSLELPLQAHTHLSWAFSDAGEYAIELSATAVKAPESVRSSRGTLYCAVGRDPQQLVDRLAKEQNVPAAEVKVLSAGHADITARTGDGRLVLRADSSQGAVEYELNRTVVAVPSRTLQEVPAGGSYRFLRSGASEHRGQVYLLAQAVLGKHVHGEIDPHIWHSVPNAKASVQVIRDALTSADPEGASEYATRTEQVMKELDALDAQLRQVYGGLPEAARNLVTTHDGYRYLASAYGLHIAGFVSASASGEPSIQQRQRLRRTVEDLKVPAIYLDKSTAMRSPVLTELAREAQVRTGVLYSDTLDAQAPHYAQMMLANAHTIALCSGA------------SSGGDSSGASYSEASTS
17323	GC_00000216	g_1130	Rothia_mucilaginosa_175_RMUC	38612	69	70	2	0	0.807987	0.914174	0.857807	1	53	16	0.0185185	1	53	16	0.0185185	0	24	46	0	0	23	47	0									MTPHSGHT-GKGSHAYSRRAALTLASRIAAGAGVGAGAFALSGCASTENASS----DRMRVVATTPILADLAQQIAGDRASVHSLVPAGADPHSYEPSLRDIRDVAYARCALTNGLLLEQRKLSKMVEANLPAGVVSVAVAEKIEQYGGKLEAIVEDASLDSIWLGLRVE---EGGQNESAPADS---SEAGMRFEVHSVRARTATDSSNAQLAAFITQTFGAVEMLCDSHARGVNLTREGDTAIRTGDMGSLELPLQAHTHLSWAFSDAGEYAIELSATAVNAPESVRSSRGTLYCAVGRDPQQLVDRLAKEQNVSASDIKVLSAGHADITARTGDGRLVLRADSSQGAVEYELNRTVVAVPSRTLQEVPAGGSYRFLRSGASEHRGQVYLLAQAVLGKHVHGEIDPHIWHSVPNAKASVQVIRDALTSADPEGASEYATRTEQVMKELDALDAQLRQVYGGLPESARNLVTTHDGYRYLASTYGLHIAGFVSASASGEPSIQQRQRLRRTVEDLKVPAIYLDKSTAMRSPVLTELAREAQVRTGVLYSDTLDAQAPHYAQMMLANAHTIALCSGA----S--------SGGDSSGASCSEASTS
17324	GC_00000216	g_1130	Rothia_mucilaginosa_207_RMUC	41603	69	70	2	0	0.807987	0.914174	0.857807	1	53	16	0.0185185	1	53	16	0.0185185	0	24	46	0	0	23	47	0									MTPHSGHT-D--AHTYSRRTALTLASRIAVGAGVGAGAFALSGCASTVNASS----DRMRVVATTPILADLAQQIAGERASVHSLVPAGADPHSYEPSLRDIRDVAYARCALTNGLLLEQRKLSKMVEANLPAGVVSVAVAEKIEQYGGKLEAIVEDASLDSIWLGLRVE---EGGQNESAPADS---SDAGMRFEVHSVRARTSTDSSNAQLAAFITQTFGAVEMLCDSHARGVNLTREGDTAVRTGDMGSLELPLQAHTHLSWAFSDAGEYAIELSATAVNAPESVRSSRGTLYCAVGRDPQELVDRLAKEQNVSAAEIKVLSAGHADITARTGDGRLVLRADSSQGAVEYELNRTVVAVPSRTLQEVPAGGSYRFLRSGASEHRGQVYLLAQAVLGKHVHGEIDPHIWHSVPNAKASVQVIRDALTSADPAGASEYATRTEQVMKELDALDAQLRQVYGALPEAARNLVTTHDGYRYLASTYGLHIAGFVSASASGEPSIQQRQRLRRTVEDLKVPAIYLDKSTAMRSPVLTELAREAQVRTGVLYSDTLDAQAPHYAQMMLANAHTIALCSGN----G--------SGGDSSGASCSEASTS
17325	GC_00000216	g_1130	Rothia_mucilaginosa_268_RMUC	44134	69	70	2	0	0.807987	0.914174	0.857807	1	53	16	0.0185185	1	53	16	0.0185185	0	24	46	0	0	23	47	0									MAPHSGHTAGEGSHAYTRRAALTLASRAAAGA--GAGALALSGCATTVNASS----DRMHVVATTPILADLAQQIAGERASVHSLVPAGADPHSYEPSLRDIRDVAYARCALTNGLLLEQRKLSKMVEANLPAGVVSVAVAEKIEQYGGKLEAIVEDASLDSIWLGLRVE---EGGQNESAPADS---SEAGMRFEVQSVRARTATDSSNAQLAAFITQTFGAVEMLCDSHARGVNLTREGDTAVRTGDMGSLELPLQAHTHLSWAFSDAGEYAIELSATAVKAPESVRSSRGTLYCAVGRDPQQLVDRLAKEQNVPAAEVKVLSAGHADITARTGDGRLVLRADSSQGAVEYELNRTVVAVPSRTLQEVPAGGSYRFLRSGASEHRGQVYLLAQAVLGKHVHGEIDPHIWHSVPNAKASVQVIRDALISADPEGASEYATRTEQVMKELDALDAQLRQVYGGLPESARNLVTTHDGYRYLASTYGLHIAGFVSASASGEPSIQQRQRLRRTVEDLKVPAIYLDKSTAMRSPVLTELAREAQVRTGVLYSDTLDAQAPHYAQMMLANAHTIALCSGA----S--------SGGDSSGASCSEASTS
17326	GC_00000216	g_1130	Rothia_mucilaginosa_328_RMUC	46236	69	70	2	0	0.807987	0.914174	0.857807	1	53	16	0.0185185	1	53	16	0.0185185	0	24	46	0	0	23	47	0									MTPHSGHT-GNRAHAYSRRTALTLASRIAVGAGVGAGAFALSGCASTVNASS----DRMRVVATTPILADLAQQIAGERASVHSLVPAGADPHSYEPSLRDIRDVAYARCALTNGLLLEQRKLSKMVEANLPAGVVSVAVAEKIEQYGGKLEAIVEDASLDSIWLGLRVE---EGGQNESAPADS---SDAGMRFEVQSVRARTSTDSSNAQLAAFITQTFGAVEMLCDSHARGVNLTREGDTAIRTGDMGSLELPLQAHTHLSWAFSDAGEYAIELSATAVNAPESVRSSRGTLYCAVGRDPQQLVDRLAKEQNVSASDIKVLSAGHADITARTGDGRLVLRADSSQGAVEYELNRTVVAVPSRTLQEVPAGGSYRFLRSGASEHRGQVYLLAQAVLGKHVHGEIDPHIWHSVPNAKASVQVIRDALTSADPAGASEYATRTEQVMKELDALDAQLRQVYGGLPESARNLVTTHDGYRYLASTYGLHIAGFVSASASGEPSIQQRQRLRRTVEDLKVPAIYLDKSTAMRSPVLTELAREAQVRTGVLYSDTLDAQAPHYAQMMLANAHTIALCSGA----S--------SGGDSSGASCSEASTS
17327	GC_00000216	g_1130	Rothia_mucilaginosa_329_RMUC	47442	69	70	2	0	0.807987	0.914174	0.857807	1	53	16	0.0185185	1	53	16	0.0185185	0	24	46	0	0	23	47	0									MTPHSGHT-GNRAHAYSRRTALTLASRIAVGAGVGAGAFALSGCASTVNASS----DRMRVVATTPILADLAQQIAGERASVHSLVPAGADPHSYEPSLRDIRDVAYARCALTNGLLLEQRKLSKMVEANLPAGVVSVAVAEKIEQYGGKLEAIVEDASLDSIWLGLRVE---EGGQNESAPADS---SDAGMRFEVQSVRARTSTDSSNAQLAAFITQTFGAVEMLCDSHARGVNLTREGDTAIRTGDMGSLELPLQAHTHLSWAFSDAGEYAIELSATAVNAPESVRSSRGTLYCAVGRDPQQLVDRLAKEQNVSASDIKVLSAGHADITARTGDGRLVLRADSSQGAVEYELNRTVVAVPSRTLQEVPAGGSYRFLRSGASEHRGQVYLLAQAVLGKHVHGEIDPHIWHSVPNAKASVQVIRDALTSADPAGASEYATRTEQVMKELDALDAQLRQVYGGLPESARNLVTTHDGYRYLASTYGLHIAGFVSASASGEPSIQQRQRLRRTVEDLKVPAIYLDKSTAMRSPVLTELAREAQVRTGVLYSDTLDAQAPHYAQMMLANAHTIALCSGA----S--------SGGDSSGASCSEASTS
17328	GC_00000216	g_1130	Rothia_mucilaginosa_470_RMUC	49423	69	70	2	0	0.807987	0.914174	0.857807	1	53	16	0.0185185	1	53	16	0.0185185	0	24	46	0	0	23	47	0									MTPHSGHT-GNRAHAYSRRTALTLASRIAVGAGVGAGAFALSGCASTVNASS----DRMRVVATTPILADLAQQIAGDRASVHSLVPAGADPHSYEPSLRDIRDVAYARCALTNGLLLEQRKLSKMVEANLPAGVVSVAVAEKIEQYGGKLEAIVEDASLDSIWLGLRVE---EGGQNESAPADS---SEAGMRFEVQSVRARTATDSSNAQLAAFITQTFGAVEMLCDSHARGVNLTREGDTAIRTGDMGSLELPLQAHTHLSWAFSDAGEYAIELSATAVNAPESVRSSRGTLYCAVGRDPQELVDRLAKEQNVSTSDIKVLSAGHADITARTGDGRLVLRADSSQGAVEHELNRTVVAVPSRTLQEVPAGGSYRFLRSGASEHRGQVYLLAQAVLGKHVHGEIDPHIWHSVPNAKASVQVIRDALTSADPEGASEYATRTEQVMKELDALDAQLRQVYGGLPESARNLVTTHDGYRYLASTYGLHIAGFVSASASGEPSIQQRQRLRRTVEDLKVPAIYLDKSTAMRSPVLTELAREAQVRTGVLYSDTLDAQAPHYAQMMLANAHTIALCSGA----S--------SGGDSSGASCSDANSS
17329	GC_00000216	g_1130	Rothia_mucilaginosa_473_RMUC	50444	69	70	2	0	0.807987	0.914174	0.857807	1	53	16	0.0185185	1	53	16	0.0185185	0	24	46	0	0	23	47	0			SSF53807	None	PF01297	Zinc-uptake complex component A periplasmic	TIGR03772	anch_rpt_subst: anchored repeat ABC transporter, substrate-binding protein	MAPHSGHTAGEGSHAYTRRAALTLASRIAVGAG----AFALSGCASTVNASS----DRMRVVATTPILADLAQQIAGERASVHSLVPAGADPHSYEPSLRDIRDVAYARCALTNGLLLEQRKLSKMVEANLPAGVVSVAVAEKIEQYGGKLEAIVEDASLDSIWLGLRVE---EGGQNESAPADS---SEAGMRFEVQSVRARTATDSSNAQLAAFITQTFGAVEMLCDSHARGVNLTREGDTAIRTGDMGSLELPLQAHTHLSWAFSDAGEYAIELSATAVKAPESVRSSRGTLYCAVGRDPQQLVDRLAKEQNVSASDIKVLSAGHADITARTGDGRLVLRADSSQGAVEYELNRTVVAVPSRTLQEVPAGGSYRFLRSGASEHRGQVYLLAQAVLGKHVHGEIDPHIWHSVPNAKASVQVIRDALTSADPAGASEYAARTEQVVKELDALDAQLRQVYGALPEAARNLVTTHDGYRYLASTYGLHIAGFVSASASGEPSIQQRQRLRRTVEDLKVPAIYLDKSTAMRSPVLTELAREAQVRTGVLYSDTLDAQAPHYAQMMLANAHTIALCSGASSGDS--------SGGDSSGASCSEASTS
17330	GC_00000216	g_1130	Rothia_mucilaginosa_509_RMUC	39799	69	70	2	0	0.807987	0.914174	0.857807	1	53	16	0.0185185	1	53	16	0.0185185	0	24	46	0	0	23	47	0									MTPHSGHT-GKGSHAYSRRAALTLASRIAAGAGVGAGAFALSGCASTVNASS----DRMRVVATTPILADLAQQIAGERASVHSLVPAGADPHSYEPSLRDIRDVAYARCALTNGLLLEQRKLSKMVEANLPTGVVSVAVAEKIEQYGGKLEAIVEDASLDSIWLGLRVE---EGGQNESAPADS---SDAGMRFEVQSVRARTSTDSSNAQLAAFITQTFGAVEMLCDSHARGVNLTREGDTAIRTGDMGSLELPLQAHTHLSWAFSDAGEYAIELSATAVNAPESVRSSRGTLYCAVGRDPQQLVDRLAKEQNVSAAEIKVLSAGHADITARTGDGRLVLRADSSQGAVEYELNRTVVAVPSRTLQEVPAGGSYRFLRSGASEHRGQVYLLAQAVLGKHVHGEIDPHIWHSVPNAKASVQVIRDALTSADPEGASEYATRTEQVMKELDALDAQLRQVYGGLPESARNLVTTHDGYRYLASTYGLHIAGFVSASASGEPSIQQRQRLRRTVEDLKVPAIYLDKSTAMRSPVLTELAREAQVRTGVLYSDTLDAQAPHYAQMMLANAHTIALCSGA----S--------SGGDSSGASCSEASTS
17331	GC_00000216	g_1130	Rothia_mucilaginosa_574_RMUC	52644	69	70	2	0	0.807987	0.914174	0.857807	1	53	16	0.0185185	1	53	16	0.0185185	0	24	46	0	0	23	47	0			SSF53807	None	PF01297	Zinc-uptake complex component A periplasmic	TIGR03772	anch_rpt_subst: anchored repeat ABC transporter, substrate-binding protein	MAPHSGHTAGEGSHAYTRRAALTLASRAAAGA--GAGALALSGCATTVNASS----DRMHVVATTPILADLAQQIAGDRASVHSLVPAGADPHSYEPSLRDIRDVAYARCALTNGLLLEQRKLTKMVEANLPAGVVSVAVAEKIEQYGGKLEAIVEDASLDSIWLGLRVE---EGGQNESAPADS---SEAGMRFEVQSVRARTATDSSNAQLAAFITQTFGAVEMLCDSHARGVNLTREGDTAIRTGNMGSLELPLQAHTHLSWAFSDAGEYAIELSATAVKAPESVRSSRGTLYCAVGRDPQELVDRLAKEQNVSAAEIKVLSAGHADITARTGDGRLVLRADSSQGAVEYELNRTVVAVPSRTLQEVPAGGSYRFLRSGASEHRGQVYLLAQAVLGKHVHGEIDPHIWHSVPNAKASVQVIRDALISADPAGASEYATRTEQVVKELDALDAQLRQVYGGLPESARNLVTTHDGYRYLASTYGLHIAGFVSASASGEPSIQQRQRLRRTVEDLKVPAIYLDKSTAMRSPVLTELAREAQVRTGVLYSDTLDAQAPHYAQMMLANAHTIALCSGA----S--------SGGDSSGASCSEASTS
17332	GC_00000216	g_1130	Rothia_mucilaginosa_788_RMUC	55177	69	70	2	0	0.807987	0.914174	0.857807	1	53	16	0.0185185	1	53	16	0.0185185	0	24	46	0	0	23	47	0			SSF53807	None	PF01297	Zinc-uptake complex component A periplasmic	TIGR03772	anch_rpt_subst: anchored repeat ABC transporter, substrate-binding protein	-----------------------------------------------------------------------------------SLVPAGADPHSYEPSLRDIRDVAYARCALTNGLLLEQRKLSKMVEANLPAGVVSVAVAEKIEQYGGKLEAIVEDASLDSIWLGLRVE---EGGQNESAPADS---SDAGMRFEVQSVRARTSTDSSNAQLAAFITQTFGAVEMLCDSHARGVNLTREGDTAIRTGDMGSLEL
17333	GC_00000216	g_1130	Rothia_mucilaginosa_788_RMUC	54465	69	70	2	0	0.807987	0.914174	0.857807	1	53	16	0.0185185	1	53	16	0.0185185	0	24	46	0	0	23	47	0			SSF53807	None					MTPHSGHT-G--AHTYSRRTALTLASRIAVGAGVGAGAFALSGCASTVNASS----DRMRVVATTPILADLAQQIAGERASV--------------------------------------------------------------------------------------------------------------------------------------------------------------------------------------------------------------------------------------------------------------------------------------------------------------------------------------------------------------------------------------------------------------------------------------------------------------------------------------------------------------------------------------------
17334	GC_00000216	g_1130	Rothia_mucilaginosa_902_RMUC	56131	69	70	2	0	0.807987	0.914174	0.857807	1	53	16	0.0185185	1	53	16	0.0185185	0	24	46	0	0	23	47	0			SSF53807	None	PF01297	Zinc-uptake complex component A periplasmic	TIGR03772	anch_rpt_subst: anchored repeat ABC transporter, substrate-binding protein	MTPHSGHT-GNRAHAYSRRTALTLASRIAVGAGVGAGAFALSGCASTVNASS----DRMRVVATTPILADLAQQIAGERASVHSLVPAGADPHSYEPSLRDIRDVAYARCALTNGLLLEQRKLSKMVEANLPAGVVSVAVAEKIEQYGGKLEAIVEDASLDSIWLGLRVE---EGGQNESAPADS---SDAGMRFEVQSVRARTSTDSSNAQLAAFITQTFGAVEMLCDSHARGVNLTREGDTAIRTGDMGSLELPLQAHTHLSWAFSDAGEYAIELSATAVNAPESVRSSRGTLYCAVGRDPQQLVDRLAKEQNVSAAEIKVLSAGHADITARTGDGRLVLRADSSQGAVEYELNRTVVAVPSRTLQEVPAGGSYRFLRSGASEHRGQVYLLAQAVLGKHVHGEIDPHIWHSVPNAKASVQVIRDALISADPAGASEYATRTEQVMKELDALDAQLRQVYGGLPESARNLVTTHDGYRYLASTYGLHIAGFVSASASGEPSIQQRQRLRRTVEDLKVPAIYLDKSTAMRSPVLTELAREAQVRTGVLYSDTLDAQAPHYAQMMLANAHTIALCSGA----S--------SGGDSSGASCSEASTS
17335	GC_00000216	g_1130	Rothia_mucilaginosa_ATCC_25296_ATCC_25296	29389	69	70	2	0	0.807987	0.914174	0.857807	1	53	16	0.0185185	1	53	16	0.0185185	0	24	46	0	0	23	47	0									MTPHSGHT-GNHAHAYSRRTALTLASRIAVGAGVGAGAFALSGCASTVNASS----DRMRVVATTPILADLAQQIAGERASVHSLVPAGADPHSYEPSLRDIRDVAYARCALTNGLLLEQRKLSKMVEANLPAGVVSVAVAEKIEQYGGKLEAIVEDASLDSIWLGLRVE---EGGQNESAPADS---SDAGMRFEVQSVRARTSTDSSNAQLAAFITQTFGAVEMLCDSHARGVNLTHEGDTAIRTGDMGSLELPLQAHTHLSWAFSDAGEYAIELSATAVNAPESVRSSRGTLYCAVGRDPQQLVDRLAKEQNVSVSDIKVLSAGHADITARTGDGRLVLRADSSQGAVEYELNHTVVAVPSRTLQEVPAGGSYRFLRSGASEHRGQVYLLAQAVLGKHVHGEIDPHIWHSVPNAKASVQVIRDALTSADPEGASEYVTRTEQVMKELDALDAQLRQVYGGLPESARNLVTTHDGYRYLASTYGLHIAGFVSASASGEPSIQQRQRLRRTVEDLKVPAIYLDKSTAMRSPVLTELAREAQVRTGVLYSDTLDAQAPHYAQMMLANAHTIALCSGA----S--------SGGNSSGASCSEASTS
17336	GC_00000216	g_1130	Rothia_mucilaginosa_DY_18_DY_18	28162	69	70	2	0	0.807987	0.914174	0.857807	1	53	16	0.0185185	1	53	16	0.0185185	0	24	46	0	0	23	47	0									MTPHSGHT-GKGSHAYSRRAALTLASRIAVGAGVGAGAFALSGCASTVNASS----DRMRVVATTPILADLAQQIAGERASVHSLVPAGADPHSYEPSLRDIRDVAYARCALTNGLLLEQRKLSKMVEANLPAGVVSVAVAEKIEQYGGKLEAIVEDASLDSIWLGLRVE---EGGQNESAPADS---SDAGMRFEVQSVRARTSTDSSNAQLAAFITQTFGAVEMLCDSHARGVNLTREGDTAIRTGDMGSLELPLQAHTHLSWAFSDAGEYAIELSATAVKAPESVRSSRGTLYCAVGRDPQELVDRLAKEQNVPAAEIKVLSAGHADITARTGDGRLVLRADSSQGAVEHELNRTVVAVPSRTLQEVPAGGSYRFLRSGASEHRGQVYLLAQAVLGKHVHGEIDPHIWHSVPNAKASVQVIRDALTSADPAGASEYATRTEQVMKELDALDAQLRQVYGALPEAARNLVTTHDGYRYLASTYGLHIAGFVSASASGEPSIQQRQRLRRTVEDLKVPAIYLDKSTAMRSPVLTELAREAQVRTGVLYSDTLDAQAPHYAQMMLANAHTIALCSGN----G--------SGGDSSGASCSEASTS
17337	GC_00000216	g_1130	Rothia_mucilaginosa_FDAARGOS_369	60128	69	70	2	0	0.807987	0.914174	0.857807	1	53	16	0.0185185	1	53	16	0.0185185	0	24	46	0	0	23	47	0			SSF53807	None	PF01297	Zinc-uptake complex component A periplasmic	TIGR03772	anch_rpt_subst: anchored repeat ABC transporter, substrate-binding protein	MTPHSGHT-G--AHTYSRRTALTLASRIAVGAGVGAGAFALSGCASTVNASS----DRMRVVATTPILADLAQQIAGERASVHSLVPAGADPHSYEPSLRDIRDVAYARCALTNGLLLEQRKLSKMVEANLPAGVVSVAVAEKIEQYGGKLEAIVEDASLDSIWLGLRVE---EGGQNESAPADS---SDAGMRFEVQSVRARTSTDSSNAQLAAFITQTFGAVEMLCDSHARGVNLTREGDTAVRTGDMGSLELPLQAHTHLSWAFSDAGEYAIELSATAVNAPESVRSSRGTLYCAVGRDPQQLVDRLAKEQNVSASDIKVLSAGHADITARTGDGRLVLRADSSQGAVEYELNRTVVAVPSRTLQEVPAGGSYRFLRSGASEHRGQVYLLAQAVLGKHVHGEIDPHIWHSVPNAKASVQVIRDALTSADPAGASEYATRTEQVMKELDALDAQLRQVYGALPEAARNLVTTHDGYRYLASTYGLHIAGFVSASASGEPSIQQRQRLRRTVEDLKVPAIYLDKSTAMRSPVLTELAREAQVRTGVLYSDTLDAQAPHYAQMMLANAHTIALCSGN----G--------SGSDSSGASCSDTNSS
17338	GC_00000216	g_1130	Rothia_mucilaginosa_M508_M508	31769	69	70	2	0	0.807987	0.914174	0.857807	1	53	16	0.0185185	1	53	16	0.0185185	0	24	46	0	0	23	47	0									MTPHSGHT-G--AHTYSRRTALTLASRIAVGAGVGAGAFALSGCASTVNASS----DRMRVVATTPILADLAQQIAGERASVHSLVPAGADPHSYEPSLRDIRDVAYARCALTNGLLLEQRKLSKMVEANLPAGVVSVAVAEKIEQYGGKLEAIVEDASLDSIWLGLRVE---EGGQNESAPADS---SDAGMRFEVQSVRARTSTDSSNAQLAAFITQTFGAVEMLCDSHARGVNLTREGDTAIRTGDMGSLELPLQAHTHLSWAFSDAGEYAIELSATAVNAPESVRSSRGTLYCAVGRDPQQLVDRLAKEQNVSASDIKVLSAGHADITARTGDGRLVLRADSSQGAVEYELNRTVVAVPSRTLQEVPAGGSYRFLRSGASEHRGQVYLLAQAVLGKHVHGEIDPHIWHSVPNAKASVQVIRDALTSADPEGASEYATRTEQVMKELDALDAQLRQVYGGLPESARNLVTTHDGYRYLASTYGLHIAGFVSASASGEPSIQQRQRLRRTVEDLKVPAIYLDKSTAMRSPVLTELAREAQVRTGVLYSDTLDAQAPHYAQMMLANAHTIALCSGA----S--------SGSDSSGASCSEASTS
17339	GC_00000216	g_1130	Rothia_mucilaginosa_NUM_Rm6536	58086	69	70	2	0	0.807987	0.914174	0.857807	1	53	16	0.0185185	1	53	16	0.0185185	0	24	46	0	0	23	47	0			SSF53807	None	PF01297	Zinc-uptake complex component A periplasmic	TIGR03772	anch_rpt_subst: anchored repeat ABC transporter, substrate-binding protein	MTPHSGHT-GNRAHAYSRRTALTLASRIAVGAGVGAGAFALSGCASTVNASS----DRMRVVATTPILADLAQQIAGERASVHSLVPAGADPHSYEPSLRDIRDVAYARCALTNGLLLEQRKLSKMVEANLPAGVVSVAVAEKIEQYGGKLEAIVEDASLDSIWLGLRVE---EGGQNESAPADS---SDAGMRFEVQSVRARTSTDSSNAQLAAFITQTFGAVEMLCDSHARGVNLTREGDTAIRTGDMGSLELPLQAHTHLSWAFSDAGEYAIELSATAVNAPESVRSSRGTLYCAVGRDPQQLVDRLAKEQNVSASDIKVLSAGHADITARTGDGRLVLRADSSQGAVEYELNRTVVAVPSRTLQEVPAGGSYRFLRSGASEHRGQVYLLAQAVLGKHVHGEIDPHIWHSVPNAKASVQVIRDALTSADPEGASEYATRTEQVMKELDALDAQLRQVYGGLPESARNLVTTHDGYRYLASTYGLHIAGFVSASASGEPSIQQRQRLRRTVEDLKVPAIYLDKSTAMRSPVLTELAREAQVRTGVLYSDTLDAQAPHYAQMMLANAHTIALCSGA----S--------SGGDSSGASCSEASTS
17340	GC_00000216	g_1130	Rothia_mucilaginosa_UMB0024	62758	69	70	2	0	0.807987	0.914174	0.857807	1	53	16	0.0185185	1	53	16	0.0185185	0	24	46	0	0	23	47	0			SSF53807	None	PF01297	Zinc-uptake complex component A periplasmic	TIGR03772	anch_rpt_subst: anchored repeat ABC transporter, substrate-binding protein	MTPHSGHT-GKGSHTYSRRAALTLASRIAAGAGVGAGAFALSGCASTENASS----DRMRVVATTPILADLAQQIAGERASVHSLVPAGADPHSYEPSLRDIRDVAYARCALTNGLLLEQRKLSKMVEANLPAGVVSVAVAEKIEQYGGKLEAIVEDASLDSIWLGLRVE---EGGQNESAPTDS---SDAGMRFEVQSVRARTSTDSSNAQLAAFITQTFGAVEMLCDSHARGVNLTREGDTAIRTGDMGSLELPLQAHTHLSWAFSDAGEYAIELSATAVNAPESVRSSRGTLYCAVGRDPQELVDRLAKEQNVSASDIKVLSAGHADITARTGDGRLVLRADSSQGAVEHELNRTVVAVPSRTLQEVPAGGSYRFLRSGASEHRGQVYLLAQAVLGKHVHGEIDPHIWHSVPNAKASVQVIRDALTSADPTGASEYATRTEQVMKELDALDAQLRQVYGALPEAARNLVTTHDGYRYLASTYGLHIAGFVSASASGEPSIQQRQRLRRTVEDLKVPAIYLDKSTAMRSPVLTELAREAQVRTGVLYSDTLDAQAPHYAQMMLANAHTIALCSGA----S--------SGGDSSGASCSEASTS
17341	GC_00000216	g_1130	Rothia_sp_HMSC036D11_HMSC036D11	111250	69	70	2	0	0.807987	0.914174	0.857807	1	53	16	0.0185185	1	53	16	0.0185185	0	24	46	0	0	23	47	0			SSF53807	None	PF01297	Zinc-uptake complex component A periplasmic	TIGR03772	anch_rpt_subst: anchored repeat ABC transporter, substrate-binding protein	MSSR-----GSRRQSCTPQRSLELPLSRRAFLGFLPVCAALSACTAQNTSSGFDADGRLQVVATTPILADVARAVGGERARVHALIPNGADPHSYEPSLRDVRDVAYARLAFTNGLLLEQRKMVAMVSSNLPQGSAQVAVAERIEQYGGKLEPVVEDASLDSIWLGLRVEGAESSGASASHSAESPSDSDASVAFSVTRVKGP-------GQVAAFITQTFGSVEMMCDSQARGTQESTQDGVRVRTGDMGSLELPLQAHTHLSWAFADAGVYELDVLATPRNAPEGVRQAQGTLHVVVGEDPAEAASRLG------ANTTTVLASGHADIAVQAYTGRLVIRTDSGGKVTEHDLARTIIAVPSRTLQEVPAGGQYGFLRGSSREHRGQVYLLAQAVLGKHVHGEIDPHIWHSVPNMKAAAQVMRDALAEADPPGTSLYTANTERVMRELDELDWEIRGIYASLPEASKNLITTHDGYRYLASTYGLTVAGFVTPVAGSEPSIQQRQRLQRTIRDLRVPAIFLDRNTRTRSPVLREVAHENGVQVGTLYSDSLDDEAPHYADMMRANAHTIQRAVGR-----------------------------
17342	GC_00000216	g_1130	Rothia_sp_HMSC058E10_HMSC058E10	72275	69	70	2	0	0.807987	0.914174	0.857807	1	53	16	0.0185185	1	53	16	0.0185185	0	24	46	0	0	23	47	0			SSF53807	None	PF01297	Zinc-uptake complex component A periplasmic	TIGR03772	anch_rpt_subst: anchored repeat ABC transporter, substrate-binding protein	MSSR-----GSRRQSCTPKRSLALPLSRRAFLGFLPVCAALSACTAQNTSSGFDADGRLQVVATTPILADVARAVGGERARVHALIPNGADPHSYEPSLRDVRDVAYARLAFTNGLLLEQRKMVAMVSSNLPQGSAQVAVAERIEQYGGKLEPVVEDASLDSIWLGLRVEDAESSGASASHSAESPSDSDASVAFSVTRVKGP-------GQVAAFITQTFGAVEMMCDSQARGTQESTQDGVRVRTGDMGSLELPLQAHTHLSWAFADAGVYELDVLATPRNAPEGVRQAQGTLHVVVGEDPAEAASRLG-------ANTTVLTSGHADIAVQAYTGRLVIRADSGGKVTEHNLARTIIAVPSRTLQEVPAGGQYGFLRGSSREHRGQVYLLAQAVLGKHVHGEIDPHIWHSVPNMKAAAQVMRDALAETDPPGTSLYAANTERVMRELDELDWEIRGIYASLPEASKNLITTHDGYRYLASTYGLTVAGFVTPVAGSEPSIQQRQRLQRTIRDLRVPAIFLDRNTRTRSPVLREVAHENGVQVGTLYSDSLDDEAPHYADMMRANAHTIQRAVGR-----------------------------
17343	GC_00000216	g_1130	Rothia_sp_HMSC061C12_HMSC061C12	124838	69	70	2	0	0.807987	0.914174	0.857807	1	53	16	0.0185185	1	53	16	0.0185185	0	24	46	0	0	23	47	0			SSF53807	None	PF01297	Zinc-uptake complex component A periplasmic	TIGR03772	anch_rpt_subst: anchored repeat ABC transporter, substrate-binding protein	MTPHSGHT-ENRAQAYSRRTALTLASRIAVGAGVGAGAFALSGCASTVNASS----DQMRVVATTPILADLAQQIAGERASVHSLVPAGADPHSYEPSLRDIRDVAYARCALTNGLLLEQRKLSKMVEANLPAGVVSVAVAEKIEQYGGKLEAIVEDASLDSIWLGLRVE---EGRQNESAPADS---SDAGMRFEVQSVRARTSTDSSNAQLAAFITQTFGAVEMLCDSHARGVNLTREGDTAIRTGDMGSLELPLQAHTHLSWAFSDAGEYAIELSATAVNAPESVRSSRGTLYCAVGRDPQQLVDRLAKEQNVSASDIKVLSAGHADITARTGDGRLVLRADSSQGAVEYELNRTVVAVPSRTLQEVPAGGSYRFLRSGASEHRGQVYLLAQAVLGKHVHGEIDPHIWHSVPNAKASVQVIRDALTSADPAGSSEYATRTEQVMKELDALDAQLRQVYGGLPESARNLVTTHDGYRYLASTYGLHIAGFVSASASGEPSIQQRQRLRRTVEDLKVPAIYLDKSTAMRSPVLTELAREAQVRTGVLYSDTLDAQAPHYAQMMLANAHTIALCSGA----S--------SGGDSSGASCSEASTS
17344	GC_00000216	g_1130	Rothia_sp_HMSC061D12_HMSC061D12	127586	69	70	2	0	0.807987	0.914174	0.857807	1	53	16	0.0185185	1	53	16	0.0185185	0	24	46	0	0	23	47	0			SSF53807	None	PF01297	Zinc-uptake complex component A periplasmic	TIGR03772	anch_rpt_subst: anchored repeat ABC transporter, substrate-binding protein	MTPHSGHT-GKGSHAYSRRAALTLASRIAAGAGVGAGAFALSGCASTENASS----DRMRVVATTPILADLAQQIAGDRASVHSLVPAGADPHSYEPSLRDIRDVAYARCALTNGLLLEQRKLSKMVEANLPAGVVSVAVAEKIEQYGGKLEAIVEDASLDSIWLGLRVE---EGGQNESAPADS---SDAGMRFEVQSVRARTATDSSNAQLAAFITQTFGAVEMLCDSHARGVNLTREGDTAIRTGDMGSLELPLQAHTHLSWAFSDAGEYAIELSATAVNAPESVRSSRGTLYCAVGRDPQQLVDRLAKEQNVSASDIKVLSAGHADITARTGDGRLVLRADSSQGAVEYELNRTVVAVPSRTLQEVPAGGSYRFLRSGASEHRGQVYLLAQAVLGKHVHGEIDPHIWHSVPNAKASVQVIRDALISADPAGASEYATRTEQVMKELDALDAQLRQVYGGLPESARNLVTTHDGYRYLASTYGLHIAGFVSASASGEPSIQQRQRLRRTVEDLKVPAIYLDKSTAMRSPVLTELAREAQVRTGVLYSDTLDAQAPHYAQMMLANAHTIALCSGA----S--------SGGDSSGASCSEASTS
17345	GC_00000216	g_1130	Rothia_sp_HMSC061E04_HMSC061E04	103122	69	70	2	0	0.807987	0.914174	0.857807	1	53	16	0.0185185	1	53	16	0.0185185	0	24	46	0	0	23	47	0			SSF53807	None	PF01297	Zinc-uptake complex component A periplasmic	TIGR03772	anch_rpt_subst: anchored repeat ABC transporter, substrate-binding protein	MTPHSGHT-G--AHTYSRRTALTLASRIAVGAGVGAGAFALSGCASTVNASS----DRMRVVATTPILADLAQQIAGERASVHSLVPAGADPHSYEPSLRDIRDVAYARCALTNGLLLEQRKLSKMVEANLPAGVVSVAVAEKIEQYGGKLEAIVEDASLDSIWLGLRVE---EGGQNESAPADS---SDAGMRFEVHSVRARTSTDSSNAQLAAFITQTFGAVEMLCDSHARGVNLTREGDTAIRTGDMGSLELPLQAHTHLSWAFSDAGEYAIELSATAVNAPESVRSSRGTLYCAVGRDPQELVDRLAKEQNVSASDIKVLSAGHADITARTGDGRLVLRADSSQGAVEYELKRTVVAVPSRTLQEVPAGGSYRFLRSGASEHRGQVYLLAQAVLGKHVHGEIDPHIWHSVPNTKASVQVIRDALISADPAGSSEYAARTEQVMKDLDALDAQLRQVYGSLPESARNLVTTHDGYRYLASTYGLHIAGFVSASASGEPSIQQRQRLRRTVEDLKVPAIYLDKSTAMRSPVLTELAREAEVRTGVLYSDTLDAQAPHYAQMMLANAHTIALCSGN----GSGHSSNGDSGDSSSGASCSETSTS
17346	GC_00000216	g_1130	Rothia_sp_HMSC062F03_HMSC062F03	128386	69	70	2	0	0.807987	0.914174	0.857807	1	53	16	0.0185185	1	53	16	0.0185185	0	24	46	0	0	23	47	0			SSF53807	None	PF01297	Zinc-uptake complex component A periplasmic	TIGR03772	anch_rpt_subst: anchored repeat ABC transporter, substrate-binding protein	MAPHSGHTAGEGSHAYTRRAALTLASRAAAGA--GAGALALSGCATTVNASS----DRMHVVATTPILADLAQQIAGDRASVHSLVPAGADPHSYEPSLRDIRDVAYARCALTNGLLLEQRKLTKMVEANLPAGVVSVAVAEKIEQYGGKLEAIVEDASLDSIWLGLRVE---EGGQNESAPADS---SEAGMRFEVQSVRARTATDSSNAQLAAFITQTFGAVEMLCDSHARGVNLTREGDTAIRTGNMGSLELPLQAHTHLSWAFSDAGEYAIELSATAVKAPESVRSSRGTLYCAVGRDPQELVDRLAKEQNVSAAEIKVLSAGHADITARTGDGRLVLRADSSQGAVEYELNRTVVAVPSRTLQEVPAGGSYRFLRSGASEHRGQVYLLAQAVLGKHVHGEIDPHIWHSVPNAKASVQVIRDALISADPAGASEYATRTEQVMKELDALDAQLRQVYGGLPESARNLVTTHDGYRYLASTYGLHIAGFVSASASGEPSIQQRQRLRRTVEDLKVPAIYLDKSTAMRSPVLTELAREAQVRTGVLYSDTLDAQAPHYAQMMLANAHTIALCSGA----S--------SGGDSSGASCSEASAS
17347	GC_00000216	g_1130	Rothia_sp_HMSC062H08_HMSC062H08	83352	69	70	2	0	0.807987	0.914174	0.857807	1	53	16	0.0185185	1	53	16	0.0185185	0	24	46	0	0	23	47	0			SSF53807	None	PF01297	Zinc-uptake complex component A periplasmic	TIGR03772	anch_rpt_subst: anchored repeat ABC transporter, substrate-binding protein	MTPHSGHT-G--AHTYSRRTALTLASRIAVGAGVGAGAFALSGCASTVNASS----DRMRVVATTPILADLAQQIAGERASVHSLVPAGADPHSYEPSLRDIRDVAYARCALTNGLLLEQRKLSKMVEANLPAGVVSVAVAEKIEQYGGKLEAIVEDASLDSIWLGLRVE---EGGQNESAPADS---SDAGMRFEVHSVRARTSTDSSNAQLAAFITQTFGAVEMLCDSHARGVNLTREGDTAIRTGDMGSLELPLQAHTHLSWAFSDAGEYAIELSATAVNAPESVRSSRGTLYCAVGRDPQELVDRLAKEQNISAAEIKVLSAGHADITARTGDGRLVLRADSSQGAVEYELNRTVVAVPSRTLQEVPAGGSYRFLRSGASEHRGQVYLLAQAVLGKHVHGEIDPHIWHSVPNAKASVQVIRDALISADPEGASEYATRTEQVMKELDALDAQLRQVYGGLPESARNLVTTHDGYRYLASTYGLHIAGFVSASASGEPSIQQRQRLRRTVEDLKVPAIYLDKSTAMRSPVLTELAREAQVRTGVLYSDTLDAQAPHYAQMMLANAHTIALCSGA----S--------SGSDSSGASCSEASTS
17348	GC_00000216	g_1130	Rothia_sp_HMSC064D08_HMSC064D08	73163	69	70	2	0	0.807987	0.914174	0.857807	1	53	16	0.0185185	1	53	16	0.0185185	0	24	46	0	0	23	47	0			SSF53807	None	PF01297	Zinc-uptake complex component A periplasmic	TIGR03772	anch_rpt_subst: anchored repeat ABC transporter, substrate-binding protein	MSSR-----GSRRQSCTPQRSLEVPLSRRAFLGFLPVCAALSACTAQNTSSGFDADGRLQVVATTPILADVARAVGGERARVHALIPNGADPHSYEPSLRDVRDVAYARLAFTNGLLLEQRKMAAMVSSNLPQGSAQVAVAERIEQYGGKLEPVVEDASLDSIWLGLRVEGTEPSGASASHSAESPSDSDASVAFSVTRVKGP-------GQVAAFITQTFGAVEMMCDSQARGTQESTQDGVRVRTGDMGSLELPLQAHTHLSWAFADAGVYELDVLATPRNAPEGVRQAQGTLHVVVGEDPAEAASRLG-------ANTTVLASGHADIAVQAYTGRLVIRADSGGKVTEHDLARTIIAVPSRTLQEVPAGGQYGFLRGSSREHRGQVYLLAQAVLGKHVHGEIDPHIWHSVPNMKAAAQVMRDALAEADPPGTSLYTANTERVMRELDELDWEIRGIYASLPEASKNLITTHDGYRYLASTYGLTVAGFVTPVAGSEPSIQQRQRLQRTIRDLRVPAIFLDRNTRMRSPVLREVAHENGVQVGTLYSDSLDDEAPHYADMMRANAHTIQRAVGR-----------------------------
17349	GC_00000216	g_1130	Rothia_sp_HMSC064F07_HMSC064F07	130033	69	70	2	0	0.807987	0.914174	0.857807	1	53	16	0.0185185	1	53	16	0.0185185	0	24	46	0	0	23	47	0			SSF53807	None	PF01297	Zinc-uptake complex component A periplasmic	TIGR03772	anch_rpt_subst: anchored repeat ABC transporter, substrate-binding protein	MTPHSGHT-GKGSHTYSRRAALTLASRIAVGAGVGAGAFALSGCASTVNASS----DRMRVVATTPILADLAQQIAGDRASVHSLVPAGADPHSYEPSLRDIRDVAYARCALTNGLLLEQRKLSKMVEANLPAGVVSVAVAEKIEQYGGKLEAIVEDASLDSIWLGLRVE---EGGQNESAPADS---SDAGMRFEVQSVRARTSTDSSNAQLAAFITQTFGAVEMLCDSHARGVNLTREGDTAIRTGDMGSLELPLQAHTHLSWAFSDAGEYAIELSATAVNAPESVRSSRGTLYCAVGRDPQQLVDRLAKEQNVSAAEIKVLSAGHADITARTGDGRLVLRADSSQGAVEYELNRTVVAVPSRTLQEVPAGGSYRFLRSGASEHRGQVYLLAQAVLGKHVHGEIDPHIWHSVPNAKASVQVIRDALTSADPEGASEYATRTEQVMKELDALDAQLRQVYGGLPESARNLVTTHDGYRYLASTYGLHIAGFVSASASGEPSIQQRQRLRRTVEDLKVPAIYLDKSTAMRSPVLTELAREAQVRTGVLYSDTLDAQAPHYAQMMLANAHTIALCSGNSSGAS--------PGGDSSGASCSEASAS
17350	GC_00000216	g_1130	Rothia_sp_HMSC065B04_HMSC065B04	92911	69	70	2	0	0.807987	0.914174	0.857807	1	53	16	0.0185185	1	53	16	0.0185185	0	24	46	0	0	23	47	0			SSF53807	None	PF01297	Zinc-uptake complex component A periplasmic	TIGR03772	anch_rpt_subst: anchored repeat ABC transporter, substrate-binding protein	MTPHSGHT-G--AHAYSRRTALTLASRIAVGAGVGAGAFALSGCASTVNASS----DRMRVVATTPILADLAQQIAGERASVHSLVPAGADPHSYEPSLRDIRDVAYARCALTNGLLLEQRKLSKMVEANLPAGVVSVAVAEKIEQYGGKLEAIVEDASLDSIWLGLRVE---EGGQNESAPADS---SDAGMRFEVQSVRARTSTDSSNAQLAAFITQTFGAVEMLCDSHARGVNLTREGDTAIRTGDMGSLELPLQAHTHLSWAFSDAGEYAIELSATAVNAPESVRSSRGTLYCAVGRDPQQLVDRLAKEQNVSAAEIKVLSAGHADITARTGDGRLVLRADSSQGAVEYELNRTVVAVPSRTLQEVPAGGSYRFLRSGASEHRGQVYLLAQAVLGKHVHGEIDPHIWHSVPNAKASVQVIRDALISADPAGASEYATRTEQVMKELDALDAQLRQVYGGLPESARNLVTTHDGYRYLASTYGLHIAGFVSASASGEPSIQQRQRLRRTVEDLKVPAIYLDKSTAMRSPVLTELAREAQVRTGVLYSDTLDAQAPHYAQMMLANAHTIALCSGA----S--------SGGDSSGASCSEASTS
17351	GC_00000216	g_1130	Rothia_sp_HMSC065C03_HMSC065C03	132229	69	70	2	0	0.807987	0.914174	0.857807	1	53	16	0.0185185	1	53	16	0.0185185	0	24	46	0	0	23	47	0			SSF53807	None	PF01297	Zinc-uptake complex component A periplasmic	TIGR03772	anch_rpt_subst: anchored repeat ABC transporter, substrate-binding protein	MTPHSGHT-D--AHTYSRRTALTLASRIAVGAGVGAGAFALSGCASTVNASS----DRMRVVATTPILADLAQQIAGERASVHSLVPAGADPHSYEPSLRDIRDVAYARCALTNGLLLEQRKLSKMVEANLPAGVVSVAVAEKIEQYGGKLEAIVEDASLDSIWLGLRVE---EGGQNESAPADS---SDAGMRFEVQSVRARTSTDSSNAQLAAFITQTFGAVEMLCDSHARGVNLTREGDTAIRTGDMGSLELPLQAHTHLSWAFSDAGEYAIELSATAVKAPESVRSSRGTLYCAVGRDPQQLVDRLAKEQNVSAAEIKVLSAGHADITARTGDGRLVLRADSSQGAVEYELNRTVVAVPSRTLQEVPAGGSYRFLRSGASEHRGQVYLLAQAVLGKHVHGEIDPHIWHSVPNAKASVQVIRDALISADPEGASEYATRTEQVMKELDALDAQLRQVYGGLPESARNLVTTHDGYRYLASTYGLHIAGFVSASASGEPSIQQRQRLRRTVEDLKVPAIYLDKSTAMRSPVLTELAREAQVRTGVLYSDTLDAQAPHYAQMMLANAHTIALCSGA----S--------SGGDSSGASCSEASTS
17352	GC_00000216	g_1130	Rothia_sp_HMSC065C12_HMSC065C12	89083	69	70	2	0	0.807987	0.914174	0.857807	1	53	16	0.0185185	1	53	16	0.0185185	0	24	46	0	0	23	47	0			SSF53807	None	PF01297	Zinc-uptake complex component A periplasmic	TIGR03772	anch_rpt_subst: anchored repeat ABC transporter, substrate-binding protein	------------------------------------------------------------MVATTPILADLAQQIAGERASVHSLVPAGADPHSYEPSLRDIRDVAYARCALTNGLLLEQRKLSKMVEANLPAGVVSVAVAEKIEQYGGKLEAIVEDASLDSIWLGLRVE---EGGQNESAPADS---SDAGMRFEVQSVRARTSTDSSNAQLAAFITQTFGAVEMLCDSHARGVNLTREGDTAIRTGDMGSLEL
17353	GC_00000216	g_1130	Rothia_sp_HMSC065D02_HMSC065D02	122515	69	70	2	0	0.807987	0.914174	0.857807	1	53	16	0.0185185	1	53	16	0.0185185	0	24	46	0	0	23	47	0			SSF53807	None	PF01297	Zinc-uptake complex component A periplasmic	TIGR03772	anch_rpt_subst: anchored repeat ABC transporter, substrate-binding protein	MSSR-----GSRRQSCTPQRSLEVPLSRRAFLGFLPVCAALSACTAQNTSSGFDADGRLQVVATTPILADVARAVGGERARVHALIPNGADPHSYEPSLRDVRDVAYARLAFTNGLLLEQRKMVAMVSSNLPQGSAQVAVAERIEQYGGKLEPVVEDASLDSIWLGLRVEGAESLGASASHSAESPSDSDASVAFSVTRVKGP-------GQVAAFITQTFGAVEMMCDSQARGTQESTQDGMRVRTGDMGSLELPLQAHTHLSWAFADAGVYELDVLATPRNAPEGVRQAQGTLHVVVGEDPAEAASRLG-------ANTTVLASGHADIAVQAYTGRLVIRTDSGGKVTEHDLARTIIAVPSRTLQEVPAGGQYGFLRGSSREHRGQVYLLAQAVLGKHVHGEIDPHIWHSVPNMKAAAQVMRDALAEADPPGTSLYTANTERVMRELDELDWEIRGIYASLPEASKNLITTHDGYRYLASTYGLTVAGFVTPVAGSEPSIQQRQRLQRTIRDLRVPAIFLDRNTRTRSPVLREVAHENGVQVGTLYSDSLDDEAPHYADMMRANAHTIQRAVGR-----------------------------
17354	GC_00000216	g_1130	Rothia_sp_HMSC065D09_HMSC065D09	120865	69	70	2	0	0.807987	0.914174	0.857807	1	53	16	0.0185185	1	53	16	0.0185185	0	24	46	0	0	23	47	0			SSF53807	None	PF01297	Zinc-uptake complex component A periplasmic	TIGR03772	anch_rpt_subst: anchored repeat ABC transporter, substrate-binding protein	MTPHSGHT-G--AHTYSRRTALTLASRIAVGAGVGAGAFALSGCASTVNVSS----DRMRVVATTPILADLAQQIAGERASVHSLVPAGADPHSYEPSLRDIRDVAYARCALTNGLLLEQRKLSKMVEANLPAGVVSVAVAEKIEQYGGKLEAIVEDASLDSIWLGLRVE---EGGQNESAPADS---SDAGMRFEVQSVRARTSTDSSNAQLAAFITQTFGAVEMLCDSHARGVNLTREGDTAVRTGDMGSLELPLQAHTHLSWAFSDAGEYAIELSATAVKAPESVRSSRGTLYCAVGRDPQQLVDRLAKEQNVSASDIKVLSAGHADITARTGDGRLVLRADSSQGAVEHELNRTVVAVPSRTLQEVPAGGSYRFLRSGASEHRGQVYLLAQAVLGKHVHGEIDPHIWHSVPNAKASVQVIRDALTSADPEGASEYATRTEQVMKELDALDAQLRQVYGALPESARNLVTTHDGYRYLASTYGLHIAGFVSASASGEPSIQQRQRLRRTVEDLKVPAIYLDKSTAMRSPVLTELAREAQVRTGVLYSDTLDAQAPHYAQMMLANAHTIALCSGASSGDG--------SGGDSSGVSCSEASTS
17355	GC_00000216	g_1130	Rothia_sp_HMSC065G12_HMSC065G12	86927	69	70	2	0	0.807987	0.914174	0.857807	1	53	16	0.0185185	1	53	16	0.0185185	0	24	46	0	0	23	47	0			SSF53807	None	PF01297	Zinc-uptake complex component A periplasmic	TIGR03772	anch_rpt_subst: anchored repeat ABC transporter, substrate-binding protein	MSSR-----GSRRQSCTPKRSLALPLSRRAFLGFLPVCAALSACTAQNTSSGFDAGGRLQVVATTPILADVARAVGGERARVHALIPNGADPHSYEPSLRDVRDVAYAQLAFTNGLLLEQRKMAAMVSSNLPQGSAQVAVAERIEQYGGKLEPVVEDASLDSIWLGLRVEGTEPSGASASHSAESPSDSDASVAFSVTRVKGP-------GQVAAFITQTFGAVEMMCDSQARGTQESTQDGVRVRTGDMGSLELPLQAHTHLSWAFADAGVYELDVLATPRNAPEGVRHAQGTLHVVVGEDPAEAASRLS-------ANTTVLASGHADIAVQAYTGRLVIRADSGGKVTEHDLARTIIAVPSRTLQEVPAGGQYGFLRGSSREHRGQVYLLAQAVLGKHVHGEIDPHIWHSVPNMKAAAQVMRDALAETDPPGTSLYAANTERVMHELDELDWEIRGIYASLPEPSKNLITTHDGYRYLASTYGLTVAGFVTPVAGSEPSIQQRQRLQRTIRDLRVPAIFLDRNTRTRSPVLSEVAHENGVQVGTLYSDSLDDEAPHYADMMRANAHTIQRAVGR-----------------------------
17356	GC_00000216	g_1130	Rothia_sp_HMSC066G02_HMSC066G02	100077	69	70	2	0	0.807987	0.914174	0.857807	1	53	16	0.0185185	1	53	16	0.0185185	0	24	46	0	0	23	47	0			SSF53807	None	PF01297	Zinc-uptake complex component A periplasmic	TIGR03772	anch_rpt_subst: anchored repeat ABC transporter, substrate-binding protein	MTPHSGHT-D--AHTYSRRTALTLASRIAVGAGVGAGAFALSGCASTVNASS----DRMRVVATTPILADLAQQIAGERASVHSLVPAGADPHSYEPSLRDIRDVAYARCALTNGLLLEQRKLSKMVEANLPAGVVSVAVAEKIEQYGGKLEAIVEDASLDSIWLGLRVE---EGGQNESAPADS---SDAGMRFEVQSVRARTSTDSSNAQLAAFITQTFGAVEMLCDSHARGVNLTREGDTAIRTGDMGSLELPLQAHTHLSWAFSDAGEYAIELSATAVKAPESVRSSRGTLYCAVGRDPQQLVDRLAKEQNVSAAEIKVLSAGHADITARTGDGRLVLRADSSQGAVEYELNRTVVAVPSRTLQEVPAGGSYRFLRSGASEHRGQVYLLAQAVLGKHVHGEIDPHIWHSVPNAKASVQVIRDALISADPEGASEYATRTEQVMKELDALDAQLRQVYGGLPESARNLVTTHDGYRYLASTYGLHIAGFVSASASGEPSIQQRQRLRRTVEDLKVPAIYLDKSTAMRSPVLTELAREAQVRTGVLYSDTLDAQAPHYAQMMLANAHTIALCSGA----S--------SGGDSSGASCSEASTS
17357	GC_00000216	g_1130	Rothia_sp_HMSC066G07_HMSC066G07	112502	69	70	2	0	0.807987	0.914174	0.857807	1	53	16	0.0185185	1	53	16	0.0185185	0	24	46	0	0	23	47	0			SSF53807	None	PF01297	Zinc-uptake complex component A periplasmic	TIGR03772	anch_rpt_subst: anchored repeat ABC transporter, substrate-binding protein	MTPHSGHT-GKGSHAYSRRAALTLASRIAAGAGVGAGAFALSGCASTENASS----DRMRVVATTPILADLAQQIAGDRASVHSLVPAGADPHSYEPSLRDIRDVAYARCALTNGLLLEQRKLSKMVEANLPAGVVSVAVAEKIEQYGGKLEAIVEDASLDSIWLGLRVE---EGGQNESAPADS---SEAGMRFEVQSVRARTATDSSNAQLAAFITQTFGAVEMLCDSHARGVNLTREGDTAIRTGNMGSLELPLQAHTHLSWAFSDAGEYAIELSATAVNAPESVRSSRGTLYCAVGRDPQQLVDRLAKEQNVSVSDIKVLSAGHADITARTGDGRLVLRADSSQGAVEYELNRTVVAVPSRTLQEVPAGGSYRFLRSGASEHRGQVYLLAQAVLGKHVHGEIDPHIWHSVPNAKASVQVIRDALISADPEGASEYATRTEQVMKELDALDAQLRQVYGGLPESARNLVTTHDGYRYLASTYGLHIAGFVSASASGEPSIQQRQRLRRTVEDLKVPAIYLDKSTAMRSPVLTELAREAQVRTGVLYSDTLDAQAPHYAQMMLANAHTIALCSGN----G--------SGGDSSGASCSEASTS
17358	GC_00000216	g_1130	Rothia_sp_HMSC066H02_HMSC066H02	119050	69	70	2	0	0.807987	0.914174	0.857807	1	53	16	0.0185185	1	53	16	0.0185185	0	24	46	0	0	23	47	0			SSF53807	None	PF01297	Zinc-uptake complex component A periplasmic	TIGR03772	anch_rpt_subst: anchored repeat ABC transporter, substrate-binding protein	MTPHSGHT-G--AHTYSRRTALTLASRIAVGAGVGAGAFALSGCASTVNVSS----DRMRVVATTPILADLAQQIAGERASVHSLVPAGADPHSYEPSLRDIRDVAYARCALTNGLLLEQRKLSKMVEANLPAGVVSVAVAEKIEQYGGKLEAIVEDASLDSIWLGLRVE---EGGQNESAPADS---SDAGMRFEVQSVRARTSTDSSNAQLAAFITQTFGAVEMLCDSHARGVNLTREGDTAVRTGDMGSLELPLQAHTHLSWAFSDAGEYAIELSATAVKAPESVRSSRGTLYCAVGRDPQQLVDRLAKEQNVSASDIKVLSAGHADITARTGDGRLVLRADSSQGAVEHELNRTVVAVPSRTLQEVPAGGSYRFLRSGASEHRGQVYLLAQAVLGKHVHGEIDPHIWHSVPNAKASVQVIRDALTSADPEGASEYATRTEQVMKELDALDAQLRQVYGALPESARNLVTTHDGYRYLASTYGLHIAGFVSASASGEPSIQQRQRLRRTVEDLKVPAIYLDKSTAMRSPVLTELAREAQVRTGVLYSDTLDAQAPHYAQMMLANAHTIALCSGASSGDG--------SGGDSSGVSCSEASTS
17359	GC_00000216	g_1130	Rothia_sp_HMSC067H10_HMSC067H10	82060	69	70	2	0	0.807987	0.914174	0.857807	1	53	16	0.0185185	1	53	16	0.0185185	0	24	46	0	0	23	47	0			SSF53807	None	PF01297	Zinc-uptake complex component A periplasmic	TIGR03772	anch_rpt_subst: anchored repeat ABC transporter, substrate-binding protein	MSSR-----GSRRQSCTPQRSLEVPLSRRAFLGFLPVCAALSACTAQNTSSGFDADGRLQVVATTPILADVARAVGGERARVHALIPNGADPHSYEPSLRDVRDVAYARLAFTNGLLLEQRKMAAMVSSNLPQGSAQVAVAERIEQYGGKLEPVVEDASLDSIWLGLRVEGTEPAGASASHSAESPSDSDASVAFSVTRVKGP-------GQVAAFITQTFGAVEMMCDSQARGTQESAQDGVRVRTGDMGSLELPLQAHTHLSWAFADAGVYELDVLATPRNAPEGVHQAQGTLHVVVGEDPAEAASRLG-------ANTTILASGHADIAVQAYTGRLVIRADSGGKVTEHDLARTIIAVPSRTLQEVPAGGQYGFLRGSSREHRGQVYLLAQAVLGKHVHGEIDPHIWHSVPNMKAAAQVMRDALAETDPPGTSLYTANTERVMRELDELDWEIRGIYASLPEASKNLITTHDGYRYLASTYGLSVAGFVTPVAGSEPSIQQRQRLQRTIRDLRVPAIFLDRNTRTQSPVLREVAHENGVQVGTLYSDSLDDEAPHYADMMRANAHTIQRAVGR-----------------------------
17360	GC_00000216	g_1130	Rothia_sp_HMSC068E02_HMSC068E02	101470	69	70	2	0	0.807987	0.914174	0.857807	1	53	16	0.0185185	1	53	16	0.0185185	0	24	46	0	0	23	47	0			SSF53807	None	PF01297	Zinc-uptake complex component A periplasmic	TIGR03772	anch_rpt_subst: anchored repeat ABC transporter, substrate-binding protein	MTPHSGHT-D--AHTYSRRTALTLASRIAVGAGVGAGAFALSGCASTVNASS----DRMRVVATTPILADLAQQIAGERASVHSLVPAGADPHSYEPSLRDIRDVAYARCALTNGLLLEQRKLSKMVEANLPAGVVSVAVAEKIEQYGGKLEAIVEDASLDSIWLGLRVE---EGGQNESAPADS---SDAGMRFEVQSVRARTSTDSSNAQLAAFITQTFGAVEMLCDSHARGVNLTREGDTAIRTGDMGSLELPLQAHTHLSWAFSDAGEYAIELSATAVKAPESVRSSRGTLYCAVGRDPQQLVDRLAKEQNVSAAEIKVLSAGHADITARTGDGRLVLRADSSQGAVEYELNRTVVAVPSRTLQEVPAGGSYRFLRSGASEHRGQVYLLAQAVLGKHVHGEIDPHIWHSVPNAKASVQVIRDALISADPEGASEYATRTEQVMKELDALDAQLRQVYGGLPESARNLVTTHDGYRYLASTYGLHIAGFVSASASGEPSIQQRQRLRRTVEDLKVPAIYLDKSTAMRSPVLTELAREAQVRTGVLYSDTLDAQAPHYAQMMLANAHTIALCSGA----S--------SGGDSSGASCSEASTS
17361	GC_00000216	g_1130	Rothia_sp_HMSC068F09_HMSC068F09	94257	69	70	2	0	0.807987	0.914174	0.857807	1	53	16	0.0185185	1	53	16	0.0185185	0	24	46	0	0	23	47	0			SSF53807	None	PF01297	Zinc-uptake complex component A periplasmic	TIGR03772	anch_rpt_subst: anchored repeat ABC transporter, substrate-binding protein	MTPHSGHTAGEGSHAYTRRAALALASRIAAGAGVGAGAFALSGCATTVNASS----DRMRVVATTPILADLAQQIAGDRASVHSLVPAGADPHSYEPSLRDIRDVAYARCALTNGLLLEQRKLSKMVEANLPAGVVSVAVAEKIEQYGGKLEAIVEDASLDSIWLGLRVE---EGGQNESAPADS---SEAGMRFEVQSVRARTATDSSNAQLAAFITQTFGAVEMLCDSHARGVNLTREGDTAIRTGDMGSLELPLQAHTHLSWAFSDAGEYAIELSATSVKAPESVRSSRGTLYCAVGRDPQQLVDRLAKEQNVPAAEVKVLSAGHADITARTGDGRLVLRADSSQGAVEYELNRTVVAVPSRTLQEVPAGGSYRFLRSGASEHRGQVYLLAQAVLGKHVHGEIDPHIWHSVPNAKASVQVIRDALTSADPAGASEYAAHTEQVVKELDALDAQLRQVYGALPEAARNLVTTHDGYRYLASTYGLHIAGFVSASASGEPSIQQRQRLRRTVEDLKVPAIYLDKSTAMRSPVLTELAREAQVRTGVLYSDTLDAQAPHYAQMMLANAHTIALCSGA----S--------SGGDSSGASCSDTNSS
17362	GC_00000216	g_1130	Rothia_sp_HMSC069C01_HMSC069C01	117428	69	70	2	0	0.807987	0.914174	0.857807	1	53	16	0.0185185	1	53	16	0.0185185	0	24	46	0	0	23	47	0			SSF53807	None	PF01297	Zinc-uptake complex component A periplasmic	TIGR03772	anch_rpt_subst: anchored repeat ABC transporter, substrate-binding protein	MSSR-----GSRRQSCTPQRSLELPLSRRAFLGFLPVCAALSACTAQNTSSGFDADGRLQVVATTPILADVARAVGGERARVHALIPNGADPHSYEPSLRDVRDVAYARLAFTNGLLLEQRKMAAMVSSNLPQGSAQVAVAERIEQYGGKLEPVVEDASLDSIWLGLRVEGAESSSASASRSADSPSDSDASVAFSVTRVKGP-------GQVAAFITQTFGAVEMMCDSQARGTQESTQDGVRVRTGDMGSLELPLQAHTHLSWAFADAGMYELDVLATPRNAPEGVRQAQGTLHVVVGEDPAEAASRLG-------ANTTVLASGHADIAVQAYTGRLVIRADNGGKVTEHDLARTIIAVPSRTLQEVPAGGQYGFLRGSSREHRGQVYLLAQAVLGKHVHGEIDPHIWHSVPNMKAAAQVMRDALAEADPPGTSLYTANTERVMRELDELDWEIRGIYASLPEASKNLITTHDGYRYLASTYGLTVAGFVTPVAGSEPSIQQRQRLQRTIRDLRVPAIFLDRNTRMRSPVLREVAHENGVQVGTLYSDSLDDEAPHYADMMRANAHTIQRAVGR-----------------------------
17363	GC_00000216	g_1130	Rothia_sp_HMSC069C03_HMSC069C03	84728	69	70	2	0	0.807987	0.914174	0.857807	1	53	16	0.0185185	1	53	16	0.0185185	0	24	46	0	0	23	47	0			SSF53807	None	PF01297	Zinc-uptake complex component A periplasmic	TIGR03772	anch_rpt_subst: anchored repeat ABC transporter, substrate-binding protein	MTPHSGHT-G--AHTYSRRTALTLASRIAVGAGVGAGAFALSGCASTVNASS----DRMRVVATTPILADLAQQIAGERASVHSLVPAGADPHSYEPSLRDIRDVAYARCALTNGLLLEQRKLSKMVEANLPAGVVSVAVAEKIEQYGGKLEAIVEDASLDSIWLGLRVE---EGGQNESAPADS---SDAGMRFEVHSVRARTSTDSSNAQLAAFITQTFGAVEMLCDSHARGVNLTREGDTAIRTGDMGSLELPLQAHTHLSWAFSDAGEYAIELSATAVNAPESVRSSRGTLYCAVGRDPQELVDRLAKEQNVSASDIKVLSAGHADITARTGDGRLVLRADSSQGAVEYELKRTVVAVPSRTLQEVPAGGSYRFLRSGASEHRGQVYLLAQAVLGKHVHGEIDPHIWHSVPNTKASVQVIRDALISADPAGSSEYAAHTEQVMKDLDALDAQLRQVYGSLPESARNLVTTHDGYRYLASTYGLHIAGFVSASASGEPSIQQRQRLRRTVEDLKVPAIYLDKSTAMRSPVLTELAREAEVRTGVLYSDTLDAQAPHYAQMMLANAHTIALCSGN----GSGHSSNGDSGDSSSGASCSETSTS
17364	GC_00000216	g_1130	Rothia_sp_HMSC069C04_HMSC069C04	96093	69	70	2	0	0.807987	0.914174	0.857807	1	53	16	0.0185185	1	53	16	0.0185185	0	24	46	0	0	23	47	0			SSF53807	None	PF01297	Zinc-uptake complex component A periplasmic	TIGR03772	anch_rpt_subst: anchored repeat ABC transporter, substrate-binding protein	MTPHSGHT-GKGSHTYSRRAALTLASRIAAGAGVGAGAFALSGCASTENASS----DRMRVVATTPILADLAQQIAGERASVHSLVPAGADPHSYEPSLRDIRDVAYARCALTNGLLLEQRKLSKMVEANLPTGVVSVAVAEKIEQYGGKLEAIVEDASLDSIWLGLRVE---EGGQNESAPADS---SDAGMRFEVQSVRARTSTDSSNAQLAAFITQTFGAVEMLCDSHARGVNLTREGDTAIRTGDMGSLELPLQAHTHLSWAFSDAGEYAIELSATAVNAPESVRSSRGTLYCAVGRDPQQLVDRLAKEQNVSAAEIKVLSAGHADITARTGDGRLVLRADSSQGAVEYELNRTVVAVPSRTLQEVPAGGSYRFLRSGASEHRGQVYLLAQAVLGKHVHGEIDPHIWHSVPNAKASVQVIRDALTSADPTGASEYATRTEQVMKELDALDAQLRQVYGALPEAARNLVTTHDGYRYLASTYGLHIAGFVSASASGEPSIQQRQRLRRTVEDLKVPAIYLDKSTAMRSPVLTELAREAQVRTGVLYSDTLDAQAPHYAQMMLANAHTIALCSGA----S--------SGGDSSGASCSEASTS
17365	GC_00000216	g_1130	Rothia_sp_HMSC069C10_HMSC069C10	92220	69	70	2	0	0.807987	0.914174	0.857807	1	53	16	0.0185185	1	53	16	0.0185185	0	24	46	0	0	23	47	0			SSF53807	None	PF01297	Zinc-uptake complex component A periplasmic	TIGR03772	anch_rpt_subst: anchored repeat ABC transporter, substrate-binding protein	MTPHSGHT-GKGSHAYSRRAALTLASRIAAGAGVGAGAFALSGCASTENASS----DRMRVVATTPILADLAQQIAGDRASVHSLVPAGADPHSYEPSLRDIRDVAYARCALTNGLLLEQRKLSKMVEANLPAGVVSVAVAEKIEQYGGKLEAIVEDASLDSIWLGLRVE---EGGQNESAPADS---SEAGMRFEVQSVRARTATDSSNAQLAAFITQTFGAVEMLCDSHARGVNLTREGDTAIRTGDMGSLELPLQAHTHLSWAFSDAGEYAIELSATAVNAPESVRSSRGTLYCAVGRDPQQLVDRLAKEQNVSAAEIKVLSAGHADITARTGDGRLVLRADSSQGAVEYELNRTVVAVPSRTLQEVPAGGSYRFLRSGASEHRGQVYLLAQAVLGKHVHGEIDPHIWHSVPNAKASVQVIRDALISADPEGASEYATRTEQVMKELDALDAQLRQVYGGLPESARNLVTTHDGYRYLASTYGLHIAGFVSASASGEPSIQQRQRLRRTVEDLKVPAIYLDKSTAMRSPVLTELAREAQVRTGVLYSDTLDAQAPHYAQMMLANAHTIALCSGA----S--------SGGDSSGASCSEASTS
17366	GC_00000216	g_1130	Rothia_sp_HMSC069D01_HMSC069D01	77496	69	70	2	0	0.807987	0.914174	0.857807	1	53	16	0.0185185	1	53	16	0.0185185	0	24	46	0	0	23	47	0			SSF53807	None	PF01297	Zinc-uptake complex component A periplasmic	TIGR03772	anch_rpt_subst: anchored repeat ABC transporter, substrate-binding protein	MTPHSGHT-G--AHTYSRRTALTLASRIAVGAGVGAGAFALSGCASTVNASS----DRMRVVATTPILADLAQQIAGERASVHSLVPAGADPHSYEPSLRDIRDVAYARCALTNGLLLEQRKLSKMVEANLPAGVVSVAVAEKIEQYGGKLEAIVEDASLDSIWLGLRVE---EGGQNESAPADS---SDAGMRFEVQSVRARTSTDSSNAQLAAFITQTFGAVEMLCDSHARGVNLTREGDTAVRTGDMGSLELPLQAHTHLSWAFSDAGEYAIELSATAVNAPESVRSSRGTLYCAVGRDPQQLVDRLAKEQNVSASDIKVLSAGHADITARTGDGRLVLRADSSQGAVEYELNRTVVAVPSRTLQEVPAGGSYRFLRSGASEHRGQVYLLAQAVLGKHVHGEIDPHIWHSVPNAKASVQVIRDALTSADPAGASEYATRTEQVMKELDALDAQLRQVYGALPEAARNLVTTHDGYRYLASTYGLHIAGFVSASASGEPSIQQRQRLRRTVEDLKVPAIYLDKSTAMRSPVLTELAREAQVRTGVLYSDTLDAQAPHYAQMMLANAHTIALCSGN----G--------SGSDSSGASCSDTNSS
17367	GC_00000216	g_1130	Rothia_sp_HMSC071B01_HMSC071B01	65092	69	70	2	0	0.807987	0.914174	0.857807	1	53	16	0.0185185	1	53	16	0.0185185	0	24	46	0	0	23	47	0			SSF53807	None	PF01297	Zinc-uptake complex component A periplasmic	TIGR03772	anch_rpt_subst: anchored repeat ABC transporter, substrate-binding protein	MTPHSGHT-G--AHTYSRRTALTLASRIAVGAGVGAGAFALSGCASTVNASS----DRMRVVATTPILADLAQQIAGERASVHSLVPAGADPHSYEPSLRDIRDVAYARCALTNGLLLEQRKLSKMVEANLPAGVVSVAVAEKIEQYGGKLEAIVEDASLDSIWLGLRVE---EGGQNESAPADS---SDAGMRFEVQSVRARTSTDSSNAQLAAFITQTFGAVEMLCDSHARGVNLTREGDTAVRTGDMGSLELPLQAHTHLSWAFSDAGEYAIELSATAVNAPESVRSSRGTLYCAVGRDPQELVDRLAKEQNISAAEIKVLSAGHADITARTGDGRLVLRADSSQGAVEYELNRTVVAVPSRTLQEVPAGGSYRFLRSGASEHRGQVYLLAQAVLGKHVHGEIDPHIWHSVPNAKASVQVIRDALTSADPEGASEYATRTEQVMKELDALDAQLRQVYGGLPESARNLVTTHDGYRYLASTYGLHIAGFVSASASGEPSIQQRQRLRRTVEDLKVPAIYLDKSTAMRSPVLTELAREAQVRTGVLYSDTLDAQAPHYAQMMLANAHTIALCSGN----G--------SGGDSSGASCSEASTS
17368	GC_00000216	g_1130	Rothia_sp_HMSC071C12_HMSC071C12	108222	69	70	2	0	0.807987	0.914174	0.857807	1	53	16	0.0185185	1	53	16	0.0185185	0	24	46	0	0	23	47	0			SSF53807	None	PF01297	Zinc-uptake complex component A periplasmic	TIGR03772	anch_rpt_subst: anchored repeat ABC transporter, substrate-binding protein	MTPHSGHT-GNRAHAYSRRTALTLASRIAVGAGVGAGAFALSGCASTVNASS----DRMRVVATTPILADLAQQIAGERASVHSLVPAGADPHSYEPSLRDIRDVAYARCALTNGLLLEQRKLSKMVEANLPTGVVSVAVAEKIEQYGGKLEAIVEDASLDSIWLGLRVE---EGGQNESAPADS---SDAGMRFEVQSVRARTSTDSSNAQLAAFITQTFGAVEMLCDSHARGVNLTREGDTAIRTGDMGSLELPLQAHTHLSWAFSDAGEYAIELSATAVNAPESVRSSRGTLYCAVGRDPQQLVDRLAKEQNVSAAEIKVLSAGHADITARTGDGRLVLRADSSQGAVEYELNRTVVAVPSRTLQEVPAGGSYRFLRSGASEHRGQVYLLAQAVLGKHVHGEIDPHIWHSVPNAKASVQVIRDALISADPEGASEYATRTEQVMKELDALDAQLRQVYGGLPESARNLVTTHDGYRYLASTYGLHIAGFVSASASGEPSIQQRQRLRRTVEDLKVPAIYLDKSTAMRSPVLTELAREAQVRTGVLYSDTLDAQAPHYAQMMLANAHTIALCSGA----S--------SGGDSSGASCSEASTS
17369	GC_00000216	g_1130	Rothia_sp_HMSC071F11_HMSC071F11	70721	69	70	2	0	0.807987	0.914174	0.857807	1	53	16	0.0185185	1	53	16	0.0185185	0	24	46	0	0	23	47	0			SSF53807	None	PF01297	Zinc-uptake complex component A periplasmic	TIGR03772	anch_rpt_subst: anchored repeat ABC transporter, substrate-binding protein	MSSR-----GSRRQSCTPQRSLEPPLNRRAFLGFLPVCAALSACTAQNTSSGFDADGRLQVVATTPILADVARAVGGERARVHALIPNGADPHSYEPSLRDVRDVAYARLAFTNGLLLEQRKMAAMVSSNLPQGSAQVAIAERIEQYGGKLEPVVEDASLDSIWLGLRVEGTDPSGASASHSADSPSDSDASVAFSVTRVKGP-------GQVAAFITQTFGAVEMMCDSQARGTQESTQDGVRVRTGGMGSLELPLQAHTHLSWAFADAGVYELDVLATPRNAPEGVRQAQGTLHVVVGEDPAEAASRLD-------SNTTVLASGHADIAVQAYTGRLVIRTDSGGKVTEHDLARTIIAVPSRTLQEVPAGGQYGFLRGSSREHRGQVYLLAQAVLGKHVHGEIDPHIWHSVPNMKAAAQVMRDALAEADPPGTSLYTANTERVMRELDELDWEIRGIYASLPETSKNLITTHDGYRYLASTYGLTVAGFVTPVAGSEPSIQQRQRLQRTIRDLRVPAIFLDRNTRMRSPVLREVAHENGVQVGTLYSDSLDDEAPHYADMMRANAHTIQRAVGR-----------------------------
17370	GC_00000216	g_1130	Rothia_sp_HMSC072B03_HMSC072B03	75750	69	70	2	0	0.807987	0.914174	0.857807	1	53	16	0.0185185	1	53	16	0.0185185	0	24	46	0	0	23	47	0			SSF53807	None	PF01297	Zinc-uptake complex component A periplasmic	TIGR03772	anch_rpt_subst: anchored repeat ABC transporter, substrate-binding protein	MAPHSGYTAGEGSHAYTRRAALTLASRAAAGA--GAGALALSGCATTVNASS----DRMHVVATTPILADLAQQIAGDRASVHSLVPAGADPHSYEPSLRDIRDVAYARCALTNGLLLEQRKLTKMVEANLPAGVVSVAVAEKIEQYGGKLEAIVEDASLDSIWLGLRVE---EGGQNESAPADS---SEAGMRFEVQSVRARTATDSSNAQLAAFITQTFGAVEMLCDSHARGVNLTREGDTAIRTGNMGSLELPLQAHTHLSWAFSDAGEYAIELSATAVKAPESVRSSRGTLYCAVGRDPQELVDRLAKEQNVSAAEIKVLSAGHADITARTGDGRLVLRADSSQGAVEYELNRTVVAVPSRTLQEVPAGGSYRFLRSGASEHRGQVYLLAQAVLGKHVHGEIDPHIWHSVPNAKASVQVIRDALISADPAGASEYATRTEQVVKELDALDAQLRQVYGGLPESARNLVTTHDGYRYLASTYGLHIAGFVSASASGEPSIQQRQRLRRTVEDLKVPAIYLDKSTAMRSPVLTELAREAQVRTGVLYSDTLDAQAPHYAQMMLANAHTIALCSGA----S--------SGGDSSGASCSEASTS
17371	GC_00000216	g_1130	Rothia_sp_HMSC072B04_HMSC072B04	104902	69	70	2	0	0.807987	0.914174	0.857807	1	53	16	0.0185185	1	53	16	0.0185185	0	24	46	0	0	23	47	0			SSF53807	None	PF01297	Zinc-uptake complex component A periplasmic	TIGR03772	anch_rpt_subst: anchored repeat ABC transporter, substrate-binding protein	MTPHSGHT-GNRAQAYSRRTALTLASRIAVGAGVGAGAFALSGCASTVNASS----DRMRVVATTPILADLAQQIAGERASVHSLVPAGADPHSYEPSLRDIRDVAYARCALTNGLLLEQRKLSKMVEANLPAGVVSVAVAEKIEQYGGKLEAIVEDASLDSIWLGLRVE---EGGQNESAPADS---SDAGMRFEVQSVRARTSTDSSNAQLAAFITQTFGAVEMLCDSHARGVNLTREGDTAIRTGDMGSLELPLQAHTHLSWAFSDAGEYAIELSATAVNAPESVRSSRGTLYCAVGRDPQQLVDRLAKEQNISASDIKVLSAGHADITARTGDGRLVLRADSSQGAVEYELNRTVVAVPSRTLQEVPAGGSYRFLRSGASEHRGQVYLLAQAVLGKHVHGEIDPHIWHSVPNAKASVQVIRDALISADPAGASEYATRTEQVMKELDALDAQLRQVYGGLPESARNLVTTHDGYRYLASTYGLHIAGFVSASASGEPSIQQRQRLRRTVEDLKVPAIYLDKSTAMRSPVLTELAREAQVRTGVLYSDTLDAQAPHYAQMMLANAHTIALCSGA----S--------SGGDSSGASCSEASTS
17372	GC_00000216	g_1130	Rothia_sp_HMSC072E10_HMSC072E10	108595	69	70	2	0	0.807987	0.914174	0.857807	1	53	16	0.0185185	1	53	16	0.0185185	0	24	46	0	0	23	47	0			SSF53807	None	PF01297	Zinc-uptake complex component A periplasmic	TIGR03772	anch_rpt_subst: anchored repeat ABC transporter, substrate-binding protein	MAPHSGHTAGEGSHAYTRRAALTLASRAA--AGAGAGALALSGCASTVNASS----DRMHVVATTPILADLAQQIAGDRASVHSLVPAGADPHSYEPSLRDIRDVAYARCALTNGLLLEQRKLTKMVEANLPAGVVSVAVAEKIEQYGGKLEAIVEDASLDSIWLGLRVE---EGGQNESAPADS---SEAGMRFEVQSVRARTATDSSNAQLAAFITQTFGAVEMLCDSHARGVNLTREGDTAIRTGDMGSLELPLQAHTHLSWAFSDAGEYAIELSATAVKAPESVHSSRGTLYCAVGRDPQQLVDRLAKEQNVSAAEIKVLSAGHADITARTGDGRLVLRADSSQGAVEYELNRAVVAVPSRTLQEVPAGGSYRFLRSGASEHRGQVYLLAQAVLGKHVHGEIDPHIWHSVPNAKASVQVIRDALTSADPAGASEYAARTEQVMKELDTLDAQLRQVYGALPEAARNLVTTHDGYRYLASTYGLHIAGFVSASASGEPSIQQRQRLRRTVEDLKVPAIYLDKSTAMRSPVLTELAREAQVRTGVLYSDTLDAQAPHYAQMMLANAHTIALCSGA----S--------SGGDSSGASCSEASTL
17373	GC_00000216	g_1130	Rothia_sp_HMSC073B08_HMSC073B08	98783	69	70	2	0	0.807987	0.914174	0.857807	1	53	16	0.0185185	1	53	16	0.0185185	0	24	46	0	0	23	47	0			SSF53807	None	PF01297	Zinc-uptake complex component A periplasmic	TIGR03772	anch_rpt_subst: anchored repeat ABC transporter, substrate-binding protein	MTPHSGHT-GNRAHAYSRRTALTLASRIAVGAGVGAGAFALSGCASTVNASS----DRMRVVATTPILADLAQQIAGERASVHSLVPAGADPHSYEPSLRDIRDVAYARCALTNGLLLEQRKLSKMVEANLPAGVVSVAVAEKIEQYGGKLEAIVEDASLDSIWLGLRVE---EGGQNESAPADS---SDAGMRFEVQSVRARTSTDSSNAQLAAFITQTFGAVEMLCDSHARGVNLTREGDTAIRTGDMGSLELPLQAHTHLSWAFSDAGEYAIELSATAVNAPESVRSSRGTLYCAVGRDPQQLVDRLAKEQNVSAAEIKVLSAGHADITARTGDGRLVLRADSSQGAVEYELNRTVVAVPSRTLQEVPAGGSYRFLRSGASEHRGQVYLLAQAVLGKHVHGEIDPHIWHSVPNAKASVQVIRDALTSADPEGASEYATRTEQVMKELDALDAQLRQVYGGLPESARNLVTTHDGYRYLASTYGLHIAGFVSASASGEPSIQQRQRLRRTVEDLKVPAIYLDKSTAMRSPVLTELAREAQVRTGVLYSDTLDAQAPHYAQMMLANAHTIALCSGN----G--------SGGDSSGASCSEASTS
17374	GC_00000216	g_1130	Rothia_sp_HMSC075F09_HMSC075F09	80217	69	70	2	0	0.807987	0.914174	0.857807	1	53	16	0.0185185	1	53	16	0.0185185	0	24	46	0	0	23	47	0			SSF53807	None	PF01297	Zinc-uptake complex component A periplasmic	TIGR03772	anch_rpt_subst: anchored repeat ABC transporter, substrate-binding protein	MTPHSGHT---DAHTYSRRTALTLASRIAVGAGVGAGAFALSGCASTVNASS----DRMRVVATTPILADLAQQIAGDRASVHSLVPAGADPHSYEPSLRDIRDVAYARCALTNGLLLEQRKLSKMVEANLPAGVVSVAVAEKIEQYGGKLEAIVEDASLDSIWLGLRVE---EGGQNESAPADS---SDAGMRFEVQSVRARTSTDSSNAQLAAFITQTFGAVEMLCDSHARGVNLAREGDTAVRTGDMGSLELPLQAHTHLSWAFSDAGEYAIELSATAVNAPESVRSSRGTLYCAVGRDPQELVDRLAKEQNVSASDIKVLSAGHADITARTGDGRLVLRADSSQGAVEYELNRTVVAVPSRTLQEVPAGGSYRFLRSGASEHRGQVYLLAQAVLGKHVHGEIDPHIWHSVPNAKASVQVIRDALISADPEGASEYATRTEQVMKELDALDAQLRQVYGGLPESARNLVTTHDGYRYLASTYGLHIAGFVSASASGEPSIQQRQRLRRTVEDLKVPAIYLDKSTAMRSPVLTELAREAQVRTGVLYSDTLDAQAPHYAQMMLANAHTIALCSGN----G--------SGGDSSGASCSDANSS
17375	GC_00000216	g_1130	Rothia_sp_HMSC076D04_HMSC076D04	115160	69	70	2	0	0.807987	0.914174	0.857807	1	53	16	0.0185185	1	53	16	0.0185185	0	24	46	0	0	23	47	0			SSF53807	None	PF01297	Zinc-uptake complex component A periplasmic	TIGR03772	anch_rpt_subst: anchored repeat ABC transporter, substrate-binding protein	MTPHSGHT-GNRAHAYSRRTALTLASRIAVGAGVGAGAFALSGCASTVNASS----DRMRVVATTPILADLAQQIAGERASVHSLVPAGADPHSYEPSLRDIRDVAYARCALTNGLLLEQRKLSKMVEANLPAGVVSVAVAEKIEQYGGKLEAIVEDASLDSIWLGLRVE---EGGQNESAPADS---SDAGMRFEVQSVRARTSTDSSNAQLAAFITQTFGAVEMLCDSHARGVNLTREGDTAIRTGDMGSLELPLQAHTHLSWAFSDAGEYAIELSATAVNAPESVRSSRGTLYCAVGRDPQQLVDRLAKEQNVSASDIKVLSAGHADITARTGDGRLVLRADSSQGAVEYELNRTVVAVPSRTLQEVPAGGSYRFLRSGASEHRGQVYLLAQAVLGKHVHGEIDPHIWHSVPNAKASVQVIRDALTSADPEGASEYATRTEQVMKELDTLDAQLRQVYGGLPESARNLVTTHDGYRYLASTYGLHIAGFVSASASGEPSIQQRQRLRRTVEDLKVPAIYLDKSTAMRSPVLTELAREAQVRTGVLYSDTLDAQAPHYAQMMLANAHTIALCSGA----S--------SGGDSSGASCSEASTL
17376	GC_00000216	g_1130	Rothia_sp_HMSC078H08_HMSC078H08	67364	69	70	2	0	0.807987	0.914174	0.857807	1	53	16	0.0185185	1	53	16	0.0185185	0	24	46	0	0	23	47	0			SSF53807	None	PF01297	Zinc-uptake complex component A periplasmic	TIGR03772	anch_rpt_subst: anchored repeat ABC transporter, substrate-binding protein	MTPHSGHT-GNRAHAYSRRTALTLASRIAVGAGVGAGAFALSGCASTVNASS----DRMRVVATTPILADLAQQIAGERASVHSLVPAGADPHSYEPSLRDIRDVAYARCALTNGLLLEQRKLSKMVEANLPAGVVSVAVAEKIEQYGGKLEAIVEDASLDSIWLGLRVE---EGGQNESAPADS---SDAGMRFEVHSVRARTSTDSSNAQLAAFITQTFGAVEMLCDSHARGVNLTREGDTAIRTGDMGSLELPLQAHTHLSWAFSDAGEYAIELSATAVNAPESVRSSRGTLYCAVGRDPQQLVDRLAKEQNVSASDIKVLSAGHADITARTGDGRLVLRADSSQGAVEYELNRTVVAVPSRTLQEVPAGGSYRFLRSGASEHRGQVYLLAQAVLGKHVHGEIDPHIWHSVPNAKASVQVIRDALTSADPEGASEYATRTEQVMKELDALDAQLRQVYGGLPESARNLVTTHDGYRYLASTYGLHIAGFVSASASGEPSIQQRQRLRRTVEDLKVPAIYLDKSTAMRSPVLTELAREAQVRTGVLYSDTLDAQAPHYAQMMLANAHTIALCSGA----S--------SGGDSSGASCSEASTS
17377	GC_00000216	g_1130	Rothia_sp_HMSC08A08_HMSC08A08	63795	69	70	2	0	0.807987	0.914174	0.857807	1	53	16	0.0185185	1	53	16	0.0185185	0	24	46	0	0	23	47	0			SSF53807	None	PF01297	Zinc-uptake complex component A periplasmic	TIGR03772	anch_rpt_subst: anchored repeat ABC transporter, substrate-binding protein	MSSR-----GSRRQPCTPQLSLELPLSRRAFLGFLPVCAALSACTAQNTSSGFDADGRLQVVATTPILADVARAVGGERARVHALIPNGADPHSYEPSLRDVRDVAYARLAFTNGLLLEQRKMVAMVSSNLPQGSAQVAVAERIEQYGGKLEPVVEDASLDSIWLGLRVEGAESSGASASHSADSPSDSDASVAFSVTRVKGP-------GQVAAFITQTFGAVEMMCDSQARGTQESTQDGMRVRTGDMGSLELPLQAHTHLSWAFADAGVYELDVLATPRNAAEGVHQAQGTLHVVVGEDPAEAASRLG-------TNTTILASGHADIAVQAYTGRLVIRADSGGKVTEHDLARTIIAVPSRTLQEVPAGGQYGFLRGSSREHRGQVYLLAQAVLGKHVHGEIDPHIWHSVPNMKAAAQVMRDALAETDPPGTSLYAANTERVMRELDELDWEIRGIYASLPEASKNLITTHDGYRYLASTYGLTVAGFVTPVAGSEPSIQQRQRLQRTIRDLRVPAIFLDRNTRTRSPVLREVAHENGVQVGTLYSDSLDDEAPHYADMMRANAHTIQRAVGR-----------------------------
17378	GC_00000217	g_1130	Rothia_aeria_F0184_F0184	3704	69	70	2	0	0.803678	0.887235	0.843392	0	54	16	0	0	54	16	0	0	24	46	0	0	23	47	0			SSF53254	None	PF00300	Histidine phosphatase superfamily (branch 1)			MTITHGSLQHPNSDGAQIGSGASHPETAQPPQNLQAAPDRDNSRQENTAEHSAKTHSAGRILMLRHGLTDWNIEHRFQGNTDIPLNDAGREQVRGALNEFAALASDGVPVDGVVSSPLVRAVESGKIIAEGLGVPYLGAYEGLQERSFGELEGLVATPELVADAR-SGANPTVEPREEFVARALTAFNRVRAAHPGKNIVVATHGMLIAVTMTVLLEHE-HPEALTVDGIYPIPPNASITQLPTALLDAAIDRHVVTHSEGDVGPEPLPEGLAGGTLTLIRHGQTDWNKNRLMQGVSDIPLNETGRQQAHET-G--AKLQQMGLRYDRVLSSPLSRAHETAQRVGEFFGLTVSQTYPELVERAYGAAEGKNIPDYESAAPDRFYPGVETERDLYVRAVRALREVVRQY---------PGERLMVVSHGSLIRRAISAAQGYEHTQEVPNAQPLEVDIAGLFAWDSRGYFGD------
17379	GC_00000217	g_1130	Rothia_aeria_F0474_F0474	75	69	70	2	0	0.803678	0.887235	0.843392	0	54	16	0	0	54	16	0	0	24	46	0	0	23	47	0			SSF53254	None	PF00300	Histidine phosphatase superfamily (branch 1)			MTITHGSLQHPNSDGAQIGSGASHPETAQPPQNLQAAPDRDNSRQENTAEHSAKTHSAGRILMLRHGLTDWNIEHRFQGNTDIPLNDAGREQVRGALNEFAALASDGVPVDGVVSSPLVRAVESGKIIAEGLGVPYLGAYEGLQERSFGELEGLVVTPELVADAR-SGANPTVEPREEFVARALTAFNRVRAAHPGKNIVVATHGMLIAVTMTVLLEHE-HPEALTVDGIYPIPPNASITQLPTALLDAAIDRHVVTHSEGDVGPEPLPEGLAGGTLTLIRHGQTDWNKNRLMQGVSDIPLNETGRQQAHET-G--AKLQQMGLRYDRVLSSPLSRAHETAQRVGEFFGLTVSQTYPELVERAYGAAEGKNIPDYESAAPDRFYPGVETERDLYVRAVRALREVVRQY---------PGERLMVVSHGSLIRRAISAAQGYEHTQEVPNAQPLEVDIAGLFAWDSRGYFGD------
17380	GC_00000217	g_1130	Rothia_dentocariosa_1233_RDEN	17440	69	70	2	0	0.803678	0.887235	0.843392	0	54	16	0	0	54	16	0	0	24	46	0	0	23	47	0			SSF53254	None	PF00300	Histidine phosphatase superfamily (branch 1)			----------------------MFWDT-----ALNRADDAILKTMTDAQTHHEHAETPGKIFLLRHGQTDWNINHRFQGRTDIPLNDTGREQVRGAVPQLREMAQRGVQIDGVVSSPLERAAESGQIVAQALGVPYLGAYAGLEERSFGDLEGEAATPELVAASRTDGHKYGVEEREALVSRALTALNRVRREHEGKNIVVATHGMLIAVTMTVLLEGREHEGYETIDGMFPIPPNASLTELPTDYLDDAIDAHV
17381	GC_00000217	g_1130	Rothia_dentocariosa_1234_RDEN	15309	69	70	2	0	0.803678	0.887235	0.843392	0	54	16	0	0	54	16	0	0	24	46	0	0	23	47	0			SSF53254	None	PF00300	Histidine phosphatase superfamily (branch 1)			----------------------MFWDT-----ALNRADDAILKTMTDAQTHHEHAETPGKIFLLRHGQTDWNINHRFQGRTDIPLNDTGREQVRGAVPQLREMAQRGVQIDGVVSSPLERAAESGQIVAQALGVPYLGAYAGLEERSFGDLEGEAATPELVAASRTDGHKYGVEEREALVSRALTALNRVRREHEGKNIVVATHGMLIAVTMTVLLEGREHEGYETIDGMFPIPPNASLTELPTDYLDDAIDAHV
17382	GC_00000217	g_1130	Rothia_dentocariosa_694_RDEN	18178	69	70	2	0	0.803678	0.887235	0.843392	0	54	16	0	0	54	16	0	0	24	46	0	0	23	47	0			SSF53254	None	PF00300	Histidine phosphatase superfamily (branch 1)			--------------------------------------------MTDAQTHHEHAETPGKIFLLRHGQTDWNINHRFQGRTDIPLNDTGREQIRGAMPQLREMAQRGVQIDGVVSSPLERAAESGQIVARALGVPYLGAYAGLEERSFGDLEGESATPELVAASRTDGHKYGVEEREALVSRALTALNRVRREHEGKNIVVATHGMLIAVTMTVLLEGREHEGYETIDGMFPIPPNASLTELPINYLDDAIDAHV
17383	GC_00000217	g_1130	Rothia_dentocariosa_ATCC_17931_ATCC_17931	7288	69	70	2	0	0.803678	0.887235	0.843392	0	54	16	0	0	54	16	0	0	24	46	0	0	23	47	0			SSF53254	None	PF00300	Histidine phosphatase superfamily (branch 1)			----------------------MFWDT-----ALNREDDAILKTMTDAQTHHEHAETPGKIFLLRHGQTDWNINHRFQGRTDIPLNDTGREQIRGAVPQLREMAQHGVQIDGVVSSPLERAAESGQIVARALGVPYLGAYAGLEERSFGDLEGEAATPELVAASRTDGHKYGVEEREALVSRALTALNRVRREHEGKNIVVATHGMLIAVTMTVLLEGREHEGYETIDGMFPIPPNASLTELPIDYLDDAIDAHV
17384	GC_00000217	g_1130	Rothia_dentocariosa_C6B	11119	69	70	2	0	0.803678	0.887235	0.843392	0	54	16	0	0	54	16	0	0	24	46	0	0	23	47	0			SSF53254	None	PF00300	Histidine phosphatase superfamily (branch 1)			MTITHGSLQHSNSDGAQIGSGASHPETAQPPQNLQAAPDRNNSRQENTAEHSAKTHPAGRILMLRHGLTDWNIEHRFQGNTDIPLNDAGREQVRGALNEFAALASDGVPVDGVVSSPLVRAVESGKIIAEGLGVPYLGAYEGLQERSFGELEGLVATPELVADAR-SGANPTVEPREEFVARALTAFNRVRAAHPGKNIVVATHGMLIAVTMTVLLEHE-HPEALTVDGIYPIPPNASITQLPTALLDAAIDRHVVTHSEGDVGPEPLPESLAGGTLTLIRHGQTDWNKNRLMQGVSDIPLNETGRQQAHET-G--AKLQQMGLRYDRVLSSPLSRAHETAQRVGEFFGLTVSQTYPELVERAYGAAEGKNIPDYESDAPDRFYPGVETERDLYVRAVRALREVVRQY---------PGERLMVVSHGSLIRRAISAAQGYEHTQEVPNAQPLEVDIAGLFAWDSRRYFGD------
17385	GC_00000217	g_1130	Rothia_dentocariosa_C6D	12944	69	70	2	0	0.803678	0.887235	0.843392	0	54	16	0	0	54	16	0	0	24	46	0	0	23	47	0			SSF53254	None	PF00300	Histidine phosphatase superfamily (branch 1)			MTITHGSLQHSNSDGAQIGSGASHPETAQPPQNLQAAPDRNNSRQENTAEHSAKTHPAGRILMLRHGLTDWNIEHRFQGNTDIPLNDAGREQVRGALNEFAALASDGVPVDGVVSSPLVRAVESGKIIAEGLGVPYLGAYEGLQERSFGELEGLVATPELVADAR-SGANPTVEPREEFVARALTAFNRVRAAHPGKNIVVATHGMLIAVTMTVLLEHE-HPEALTVDGIYPIPPNASITQLPTALLDAAIDRHVVTHSEGDVGPEPLPESLAGGTLTLIRHGQTDWNKNRLMQGVSDIPLNETGRQQAHET-G--AKLQQMGLRYDRVLSSPLSRAHETAQRVGEFFGLTVSQTYPELVERAYGAAEGKNIPDYESDAPDRFYPGVETERDLYVRAVRALREVVRQY---------PGERLMVVSHGSLIRRAISAAQGYEHTQEVPNAQPLEVDIAGLFAWDSRRYFGD------
17386	GC_00000217	g_1130	Rothia_dentocariosa_M567_M567	5697	69	70	2	0	0.803678	0.887235	0.843392	0	54	16	0	0	54	16	0	0	24	46	0	0	23	47	0			SSF53254	None	PF00300	Histidine phosphatase superfamily (branch 1)			----------------------MFWDT-----ALNRADDAILKTMTDAQTHHEHAETPGKIFLLRHGQTDWNINHRFQGRTDIPLNDTGREQIRGAVPQLREMAQRGVQIDGVVSSPLERAAESGQIVAQALGVPYLGAYAGLEERSFGDLEGEAATPELVAASRTDGHKYGVEEREALVSRALTALNRVRREHEGKNIVVATHGMLIAVTMTVLLEGREHEGYETIDGMFPIPPNASLTELPTDYLDDAIDAHV
17387	GC_00000217	g_1130	Rothia_dentocariosa_OG2_1	21934	69	70	2	0	0.803678	0.887235	0.843392	0	54	16	0	0	54	16	0	0	24	46	0	0	23	47	0			SSF53254	None	PF00300	Histidine phosphatase superfamily (branch 1)			----------------------MFWDT-----ALNREDDAILKTMTDAQTHHEQAETPGKIFLLRHGQTDWNINHRFQGRTDIPLNDTGREQIRGAVPQLREMAQRGVQIDGVVSSPLERAAESGQIVARELGVPYLGAYAGLEERSFGDLEGESATPELVAASRTDGHKYGVEEREALVSRALTALNRVRREHEGKNIVVATHGMLIAVTMTVLLEGREHEGYETIDGMFPIPPNASLTELPIDYLDDAIDTHV
17388	GC_00000217	g_1130	Rothia_dentocariosa_OG2_2	23953	69	70	2	0	0.803678	0.887235	0.843392	0	54	16	0	0	54	16	0	0	24	46	0	0	23	47	0			SSF53254	None	PF00300	Histidine phosphatase superfamily (branch 1)			----------------------MFWDT-----ALNRADDAILKTMTDAQTHHEHAETRGKIFLLRHGQTDWNINHRFQGRTDIPLNDTGREQVRGAVPQLREMAQRGVQIDGVVSSPLERAAESGQIVAQALGVPYLGAYAGLEERSFGDLEGEAATPELVAASRTDGHKYGVEEREALVSRALTALNRVRREHEGKNIVVATHGMLIAVTMTVLLEGREHEGYGTIDGMFPIPPNASLTELPIDYLDDAIDAHV
17389	GC_00000217	g_1130	Rothia_dentocariosa_UMB0083	25489	69	70	2	0	0.803678	0.887235	0.843392	0	54	16	0	0	54	16	0	0	24	46	0	0	23	47	0									----------------------MFWDT-----ALNREDDAILKTMTDAQTHHEHAETPGKIFLLRHGQTDWNINHRFQGRTDIPLNDTGREQIRGAVPQLREMDQRGVQIDGVVSSPLERAAESGRIVAQALGVPYLGAYAGLEERSFGDLEGESATPELVAASRTDGHKYGVEEREALVSRALTALNRVRREHEGKNIVVATHGMLIAVTMTVLLEGREHEGYETIDGMFPIPPNASLTELPIDYLDDAIDTHV
17390	GC_00000217	g_1130	Rothia_mucilaginosa_1211_RMUC	33102	69	70	2	0	0.803678	0.887235	0.843392	0	54	16	0	0	54	16	0	0	24	46	0	0	23	47	0									#NAME?
17391	GC_00000217	g_1130	Rothia_mucilaginosa_138_RMUC	33723	69	70	2	0	0.803678	0.887235	0.843392	0	54	16	0	0	54	16	0	0	24	46	0	0	23	47	0									#NAME?
17392	GC_00000217	g_1130	Rothia_mucilaginosa_141_RMUC	35522	69	70	2	0	0.803678	0.887235	0.843392	0	54	16	0	0	54	16	0	0	24	46	0	0	23	47	0									#NAME?
17393	GC_00000217	g_1130	Rothia_mucilaginosa_175_RMUC	37675	69	70	2	0	0.803678	0.887235	0.843392	0	54	16	0	0	54	16	0	0	24	46	0	0	23	47	0									#NAME?
17394	GC_00000217	g_1130	Rothia_mucilaginosa_207_RMUC	41156	69	70	2	0	0.803678	0.887235	0.843392	0	54	16	0	0	54	16	0	0	24	46	0	0	23	47	0									#NAME?
17395	GC_00000217	g_1130	Rothia_mucilaginosa_268_RMUC	43048	69	70	2	0	0.803678	0.887235	0.843392	0	54	16	0	0	54	16	0	0	24	46	0	0	23	47	0									#NAME?
17396	GC_00000217	g_1130	Rothia_mucilaginosa_328_RMUC	45816	69	70	2	0	0.803678	0.887235	0.843392	0	54	16	0	0	54	16	0	0	24	46	0	0	23	47	0									#NAME?
17397	GC_00000217	g_1130	Rothia_mucilaginosa_329_RMUC	46494	69	70	2	0	0.803678	0.887235	0.843392	0	54	16	0	0	54	16	0	0	24	46	0	0	23	47	0									#NAME?
17398	GC_00000217	g_1130	Rothia_mucilaginosa_470_RMUC	49557	69	70	2	0	0.803678	0.887235	0.843392	0	54	16	0	0	54	16	0	0	24	46	0	0	23	47	0									#NAME?
17399	GC_00000217	g_1130	Rothia_mucilaginosa_473_RMUC	50657	69	70	2	0	0.803678	0.887235	0.843392	0	54	16	0	0	54	16	0	0	24	46	0	0	23	47	0			SSF53254	None	PF00300	Histidine phosphatase superfamily (branch 1)			#NAME?
17400	GC_00000217	g_1130	Rothia_mucilaginosa_509_RMUC	40366	69	70	2	0	0.803678	0.887235	0.843392	0	54	16	0	0	54	16	0	0	24	46	0	0	23	47	0									#NAME?
17401	GC_00000217	g_1130	Rothia_mucilaginosa_574_RMUC	53632	69	70	2	0	0.803678	0.887235	0.843392	0	54	16	0	0	54	16	0	0	24	46	0	0	23	47	0			SSF53254	None	PF00300	Histidine phosphatase superfamily (branch 1)			#NAME?
17402	GC_00000217	g_1130	Rothia_mucilaginosa_788_RMUC	55458	69	70	2	0	0.803678	0.887235	0.843392	0	54	16	0	0	54	16	0	0	24	46	0	0	23	47	0			SSF53254	None	PF00300	Histidine phosphatase superfamily (branch 1)			#NAME?
17403	GC_00000217	g_1130	Rothia_mucilaginosa_788_RMUC	53804	69	70	2	0	0.803678	0.887235	0.843392	0	54	16	0	0	54	16	0	0	24	46	0	0	23	47	0			SSF53254	None	PF00300	Histidine phosphatase superfamily (branch 1)			--------------------------------MTDAQNTPIIT--------------------------------------------------------------------------------------------------------------------------------------------------------------------------------------------PVP---------------------
17404	GC_00000217	g_1130	Rothia_mucilaginosa_902_RMUC	55981	69	70	2	0	0.803678	0.887235	0.843392	0	54	16	0	0	54	16	0	0	24	46	0	0	23	47	0			SSF53254	None	PF00300	Histidine phosphatase superfamily (branch 1)			#NAME?
17405	GC_00000217	g_1130	Rothia_mucilaginosa_ATCC_25296_ATCC_25296	28835	69	70	2	0	0.803678	0.887235	0.843392	0	54	16	0	0	54	16	0	0	24	46	0	0	23	47	0									#NAME?
17406	GC_00000217	g_1130	Rothia_mucilaginosa_DY_18_DY_18	26673	69	70	2	0	0.803678	0.887235	0.843392	0	54	16	0	0	54	16	0	0	24	46	0	0	23	47	0									#NAME?
17407	GC_00000217	g_1130	Rothia_mucilaginosa_FDAARGOS_369	60404	69	70	2	0	0.803678	0.887235	0.843392	0	54	16	0	0	54	16	0	0	24	46	0	0	23	47	0			SSF53254	None	PF00300	Histidine phosphatase superfamily (branch 1)			#NAME?
17408	GC_00000217	g_1130	Rothia_mucilaginosa_M508_M508	30242	69	70	2	0	0.803678	0.887235	0.843392	0	54	16	0	0	54	16	0	0	24	46	0	0	23	47	0									#NAME?
17409	GC_00000217	g_1130	Rothia_mucilaginosa_NUM_Rm6536	58350	69	70	2	0	0.803678	0.887235	0.843392	0	54	16	0	0	54	16	0	0	24	46	0	0	23	47	0			SSF53254	None	PF00300	Histidine phosphatase superfamily (branch 1)			#NAME?
17410	GC_00000217	g_1130	Rothia_mucilaginosa_UMB0024	61534	69	70	2	0	0.803678	0.887235	0.843392	0	54	16	0	0	54	16	0	0	24	46	0	0	23	47	0			SSF53254	None	PF00300	Histidine phosphatase superfamily (branch 1)			#NAME?
17411	GC_00000217	g_1130	Rothia_sp_HMSC036D11_HMSC036D11	110968	69	70	2	0	0.803678	0.887235	0.843392	0	54	16	0	0	54	16	0	0	24	46	0	0	23	47	0			SSF53254	None	PF00300	Histidine phosphatase superfamily (branch 1)			----------------------MLWDT-----ALNREDDAILKTMTDAQTHHEHAETPGKIFLLRHGQTDWNINHRFQGRTDIPLNDTGREQIRGAVPQLREMAQRGVQIDGVVSSPLERAAESGQIVARALGVPYLGAYAGLEERSFGDLEGESATPELVAASRTDGHKYGVEEREALVSRALTALNRVRREHEGKNIVVATHGMLIAVTMTVLLEGREHEGYETIDGMFPIPPNASLTELPINYLDDAIDAHV
17412	GC_00000217	g_1130	Rothia_sp_HMSC058E10_HMSC058E10	72033	69	70	2	0	0.803678	0.887235	0.843392	0	54	16	0	0	54	16	0	0	24	46	0	0	23	47	0			SSF53254	None	PF00300	Histidine phosphatase superfamily (branch 1)			----------------------MFWGT-----ALNREDDAILKTMTDAQTHHEHAETPGKIFLLRHGQTDWNINHRFQGRTDIPLNDTGREQIRGAVPQLREMAQRGVQIDGVVSSPLERAAESGQIVAQALGVPYLGAYAGLEERSFGDLEGEAATPELVAASRTDGHKYGVEEREALVSRALTALNRVRREHEGKNIVVATHGMLIAVTMTVLLEGREHEGYETIDGMFPIPPNASLTELPIDYLDDAIDAHV
17413	GC_00000217	g_1130	Rothia_sp_HMSC061C12_HMSC061C12	124973	69	70	2	0	0.803678	0.887235	0.843392	0	54	16	0	0	54	16	0	0	24	46	0	0	23	47	0			SSF53254	None	PF00300	Histidine phosphatase superfamily (branch 1)			#NAME?
17414	GC_00000217	g_1130	Rothia_sp_HMSC061D12_HMSC061D12	127042	69	70	2	0	0.803678	0.887235	0.843392	0	54	16	0	0	54	16	0	0	24	46	0	0	23	47	0			SSF53254	None	PF00300	Histidine phosphatase superfamily (branch 1)			#NAME?
17415	GC_00000217	g_1130	Rothia_sp_HMSC061E04_HMSC061E04	104050	69	70	2	0	0.803678	0.887235	0.843392	0	54	16	0	0	54	16	0	0	24	46	0	0	23	47	0			SSF53254	None	PF00300	Histidine phosphatase superfamily (branch 1)			#NAME?
17416	GC_00000217	g_1130	Rothia_sp_HMSC062F03_HMSC062F03	128591	69	70	2	0	0.803678	0.887235	0.843392	0	54	16	0	0	54	16	0	0	24	46	0	0	23	47	0			SSF53254	None	PF00300	Histidine phosphatase superfamily (branch 1)			#NAME?
17417	GC_00000217	g_1130	Rothia_sp_HMSC062H08_HMSC062H08	83317	69	70	2	0	0.803678	0.887235	0.843392	0	54	16	0	0	54	16	0	0	24	46	0	0	23	47	0			SSF53254	None	PF00300	Histidine phosphatase superfamily (branch 1)			#NAME?
17418	GC_00000217	g_1130	Rothia_sp_HMSC064D08_HMSC064D08	73853	69	70	2	0	0.803678	0.887235	0.843392	0	54	16	0	0	54	16	0	0	24	46	0	0	23	47	0			SSF53254	None	PF00300	Histidine phosphatase superfamily (branch 1)			----------------------MFWDT-----ALNRADDAILKTMTDAQTHHEHAETPGKIFLLRHGQTDWNINHRFQGRTDIPLNDTGREQVRGAVPQLREMAQRGVQIDGVVSSPLERAAESGQIVARELGVPYLGAYAGLEERSFGDLEGEAATPELVAASRTDGHKYGVEEREALVSRALTALNRVRREHEGKNIVVATHGMLIAVTMTVLLEGREHEGYETIDGMFPIPPNASLTELPTDYLDDAIDAHV
17419	GC_00000217	g_1130	Rothia_sp_HMSC064F07_HMSC064F07	130301	69	70	2	0	0.803678	0.887235	0.843392	0	54	16	0	0	54	16	0	0	24	46	0	0	23	47	0			SSF53254	None	PF00300	Histidine phosphatase superfamily (branch 1)			#NAME?
17420	GC_00000217	g_1130	Rothia_sp_HMSC065B04_HMSC065B04	92495	69	70	2	0	0.803678	0.887235	0.843392	0	54	16	0	0	54	16	0	0	24	46	0	0	23	47	0			SSF53254	None	PF00300	Histidine phosphatase superfamily (branch 1)			#NAME?
17421	GC_00000217	g_1130	Rothia_sp_HMSC065C03_HMSC065C03	131625	69	70	2	0	0.803678	0.887235	0.843392	0	54	16	0	0	54	16	0	0	24	46	0	0	23	47	0			SSF53254	None	PF00300	Histidine phosphatase superfamily (branch 1)			#NAME?
17422	GC_00000217	g_1130	Rothia_sp_HMSC065C12_HMSC065C12	90213	69	70	2	0	0.803678	0.887235	0.843392	0	54	16	0	0	54	16	0	0	24	46	0	0	23	47	0			SSF53254	None	PF00300	Histidine phosphatase superfamily (branch 1)			#NAME?
17423	GC_00000217	g_1130	Rothia_sp_HMSC065D02_HMSC065D02	123207	69	70	2	0	0.803678	0.887235	0.843392	0	54	16	0	0	54	16	0	0	24	46	0	0	23	47	0			SSF53254	None	PF00300	Histidine phosphatase superfamily (branch 1)			----------------------MFWGT-----ALNRADDAILKTMTDAQTHHEHAETPGKIFLLRHGQTDWNINHRFQGRTDIPLNDTGREQIRGAVPQLHEMAQRGVQIDGVVSSPLERAAESGQIVARALGVPYLGAYAGLEERSFGDLEGEAATPELVAASRTDGHKYGVEEREALVSRALTALNRVRREHEGKNIVVATHGMLIAVTMTVLLEGREHEGYETIDGMFPIPPNASLTELPTDYLDDAIDAHV
17424	GC_00000217	g_1130	Rothia_sp_HMSC065D09_HMSC065D09	120412	69	70	2	0	0.803678	0.887235	0.843392	0	54	16	0	0	54	16	0	0	24	46	0	0	23	47	0			SSF53254	None	PF00300	Histidine phosphatase superfamily (branch 1)			#NAME?
17425	GC_00000217	g_1130	Rothia_sp_HMSC065G12_HMSC065G12	87005	69	70	2	0	0.803678	0.887235	0.843392	0	54	16	0	0	54	16	0	0	24	46	0	0	23	47	0			SSF53254	None	PF00300	Histidine phosphatase superfamily (branch 1)			----------------------MFWDT-----ALNREDDAILKTMTDAQTHHEHAETPGKIFLLRHGQTDWNINHRFQGRTDIPLNDTGREQIRGAVPQLREMAQRGVQIDGVVSSPLERAAESGQIVAQALGVPYLGAYAGLEERSFGDLEGEAATPELVAASRTDGHKYGVEEREALVSRALTALNRVRREHEGKNIVVATHGMLIAVTMTVLLEGREHEGYETIDGMFPIPPNASLTELPTDYLDDAIDAHV
17426	GC_00000217	g_1130	Rothia_sp_HMSC066G02_HMSC066G02	100006	69	70	2	0	0.803678	0.887235	0.843392	0	54	16	0	0	54	16	0	0	24	46	0	0	23	47	0			SSF53254	None	PF00300	Histidine phosphatase superfamily (branch 1)			#NAME?
17427	GC_00000217	g_1130	Rothia_sp_HMSC066G07_HMSC066G07	113062	69	70	2	0	0.803678	0.887235	0.843392	0	54	16	0	0	54	16	0	0	24	46	0	0	23	47	0			SSF53254	None	PF00300	Histidine phosphatase superfamily (branch 1)			#NAME?
17428	GC_00000217	g_1130	Rothia_sp_HMSC066H02_HMSC066H02	118469	69	70	2	0	0.803678	0.887235	0.843392	0	54	16	0	0	54	16	0	0	24	46	0	0	23	47	0			SSF53254	None	PF00300	Histidine phosphatase superfamily (branch 1)			#NAME?
17429	GC_00000217	g_1130	Rothia_sp_HMSC067H10_HMSC067H10	81058	69	70	2	0	0.803678	0.887235	0.843392	0	54	16	0	0	54	16	0	0	24	46	0	0	23	47	0			SSF53254	None	PF00300	Histidine phosphatase superfamily (branch 1)			----------------------MFWDT-----ALNRADDAILKTMTDAQTHHEHAETPGKIFLLRHGQTDWNINHRFQGRTDIPLNDTGREQIRGAVPQLREMAQRGVQIDGVVSSPLERAAESGRIVARELGVPYLGAYAGLEERSFGDLEGEAATPELVAASRTDGHKYGVEEREALVSRALTALNRVRREHEGKNIVVATHGMLIAVTMTVLLEGREHEGYETIDGMFPIPPNASLTELPTDFLDDAIDAHV
17430	GC_00000217	g_1130	Rothia_sp_HMSC068E02_HMSC068E02	101537	69	70	2	0	0.803678	0.887235	0.843392	0	54	16	0	0	54	16	0	0	24	46	0	0	23	47	0			SSF53254	None	PF00300	Histidine phosphatase superfamily (branch 1)			#NAME?
17431	GC_00000217	g_1130	Rothia_sp_HMSC068F09_HMSC068F09	95786	69	70	2	0	0.803678	0.887235	0.843392	0	54	16	0	0	54	16	0	0	24	46	0	0	23	47	0			SSF53254	None	PF00300	Histidine phosphatase superfamily (branch 1)			#NAME?
17432	GC_00000217	g_1130	Rothia_sp_HMSC069C01_HMSC069C01	116460	69	70	2	0	0.803678	0.887235	0.843392	0	54	16	0	0	54	16	0	0	24	46	0	0	23	47	0			SSF53254	None	PF00300	Histidine phosphatase superfamily (branch 1)			----------------------MFWDT-----ALNRADDAILKTMTDAQTHHEHAETPGKIFLLRHGQTDWNINHRFQGRTDIPLNDTGREQIRGAVPQLREMAQRGVQIDGVVSSPLERAAESGQIVAQALGVPYLGAYAGLEERSFGDLEGEAATPELVAASRTDGHKYGVEEREALVSRALTALNRVRREHEGKNIVVATHGMLIAVTMTVLLEGREHEGYETIDGMFPIPPNASLTELPTDYLDDAIDAHV
17433	GC_00000217	g_1130	Rothia_sp_HMSC069C03_HMSC069C03	84915	69	70	2	0	0.803678	0.887235	0.843392	0	54	16	0	0	54	16	0	0	24	46	0	0	23	47	0			SSF53254	None	PF00300	Histidine phosphatase superfamily (branch 1)			#NAME?
17434	GC_00000217	g_1130	Rothia_sp_HMSC069C04_HMSC069C04	96850	69	70	2	0	0.803678	0.887235	0.843392	0	54	16	0	0	54	16	0	0	24	46	0	0	23	47	0			SSF53254	None	PF00300	Histidine phosphatase superfamily (branch 1)			#NAME?
17435	GC_00000217	g_1130	Rothia_sp_HMSC069C10_HMSC069C10	90853	69	70	2	0	0.803678	0.887235	0.843392	0	54	16	0	0	54	16	0	0	24	46	0	0	23	47	0			SSF53254	None	PF00300	Histidine phosphatase superfamily (branch 1)			#NAME?
17436	GC_00000217	g_1130	Rothia_sp_HMSC069D01_HMSC069D01	77845	69	70	2	0	0.803678	0.887235	0.843392	0	54	16	0	0	54	16	0	0	24	46	0	0	23	47	0			SSF53254	None	PF00300	Histidine phosphatase superfamily (branch 1)			#NAME?
17437	GC_00000217	g_1130	Rothia_sp_HMSC071B01_HMSC071B01	66330	69	70	2	0	0.803678	0.887235	0.843392	0	54	16	0	0	54	16	0	0	24	46	0	0	23	47	0			SSF53254	None	PF00300	Histidine phosphatase superfamily (branch 1)			#NAME?
17438	GC_00000217	g_1130	Rothia_sp_HMSC071C12_HMSC071C12	107973	69	70	2	0	0.803678	0.887235	0.843392	0	54	16	0	0	54	16	0	0	24	46	0	0	23	47	0			SSF53254	None	PF00300	Histidine phosphatase superfamily (branch 1)			#NAME?
17439	GC_00000217	g_1130	Rothia_sp_HMSC071F11_HMSC071F11	69655	69	70	2	0	0.803678	0.887235	0.843392	0	54	16	0	0	54	16	0	0	24	46	0	0	23	47	0			SSF53254	None	PF00300	Histidine phosphatase superfamily (branch 1)			----------------------MFWDT-----ALNREDDAILKTMTDAQTHHEQAETPGKIFLLRHGQTDWNINHRFQGRTDIPLNDTGREQIRGAVPQLREMAQRGVQIDGVVSSPLERAAESGQIVARALGVPYLGAYAGLEERSFGDLEGEAATPELVAASRTDGHKYGVEEREALVSRALTALNRVRREHEGKNIVVATHGMLIAVTMTVLLEGREHEGYETIDGMFPIPPNASLTELPIDYLDDAIDTHV
17440	GC_00000217	g_1130	Rothia_sp_HMSC072B03_HMSC072B03	76002	69	70	2	0	0.803678	0.887235	0.843392	0	54	16	0	0	54	16	0	0	24	46	0	0	23	47	0			SSF53254	None	PF00300	Histidine phosphatase superfamily (branch 1)			#NAME?
17441	GC_00000217	g_1130	Rothia_sp_HMSC072B04_HMSC072B04	105169	69	70	2	0	0.803678	0.887235	0.843392	0	54	16	0	0	54	16	0	0	24	46	0	0	23	47	0			SSF53254	None	PF00300	Histidine phosphatase superfamily (branch 1)			#NAME?
17442	GC_00000217	g_1130	Rothia_sp_HMSC072E10_HMSC072E10	109546	69	70	2	0	0.803678	0.887235	0.843392	0	54	16	0	0	54	16	0	0	24	46	0	0	23	47	0			SSF53254	None	PF00300	Histidine phosphatase superfamily (branch 1)			#NAME?
17443	GC_00000217	g_1130	Rothia_sp_HMSC073B08_HMSC073B08	98728	69	70	2	0	0.803678	0.887235	0.843392	0	54	16	0	0	54	16	0	0	24	46	0	0	23	47	0			SSF53254	None	PF00300	Histidine phosphatase superfamily (branch 1)			#NAME?
17444	GC_00000217	g_1130	Rothia_sp_HMSC075F09_HMSC075F09	79169	69	70	2	0	0.803678	0.887235	0.843392	0	54	16	0	0	54	16	0	0	24	46	0	0	23	47	0			SSF53254	None	PF00300	Histidine phosphatase superfamily (branch 1)			#NAME?
17445	GC_00000217	g_1130	Rothia_sp_HMSC076D04_HMSC076D04	114389	69	70	2	0	0.803678	0.887235	0.843392	0	54	16	0	0	54	16	0	0	24	46	0	0	23	47	0			SSF53254	None	PF00300	Histidine phosphatase superfamily (branch 1)			#NAME?
17446	GC_00000217	g_1130	Rothia_sp_HMSC078H08_HMSC078H08	68052	69	70	2	0	0.803678	0.887235	0.843392	0	54	16	0	0	54	16	0	0	24	46	0	0	23	47	0			SSF53254	None	PF00300	Histidine phosphatase superfamily (branch 1)			#NAME?
17447	GC_00000217	g_1130	Rothia_sp_HMSC08A08_HMSC08A08	63507	69	70	2	0	0.803678	0.887235	0.843392	0	54	16	0	0	54	16	0	0	24	46	0	0	23	47	0			SSF53254	None	PF00300	Histidine phosphatase superfamily (branch 1)			----------------------MFWDT-----ALNREDDAILKTMTDAQTHHEHAETPGKIFLLRHGQTDWNINHRFQGRTDIPLNDTGREQIRGAVPQLREMAQRGVQIDGVVSSPLERAAESGQIVAQALGVPYLGAYAGLEERSFGDLEGEAATPELVAASRTDGHKYGVEEREALVSRALTALNRVRREHEGKNIVVATHGMLIAVTMTVHLEGREHEGYETIDGMFPIPPNASLTELPIDYLDDAIDTHV
17448	GC_00000218	g_1130	Rothia_aeria_F0184_F0184	3483	69	70	2	0	0.848099	0.860962	0.854482	3	51	16	0.0555556	3	51	16	0.0555556	1	23	46	0.0416667	0	23	47	0			SSF56281	None	PF00753	Metallo-beta-lactamase superfamily			-----------------------------------------------MSTYPESTLLFENPEFTVRALSVSEMDNSVYLLTMRHSGEQLLIDPADDAEALYAFTLDALLHDCPHLELTDAQDHRVRVIESEADFEAVRQRAIGVTSIVVTHGHWDHIRAINGLEKFTGAITSAGAEDIEAIHELEGFKVEESLMGGETFDFYGSDTVVRTISVPGHTPGSIVYVLESVWEDGSPATLLFTGDALFPGGVGKTDSR
17449	GC_00000218	g_1130	Rothia_aeria_F0474_F0474	371	69	70	2	0	0.848099	0.860962	0.854482	3	51	16	0.0555556	3	51	16	0.0555556	1	23	46	0.0416667	0	23	47	0			SSF56281	None	PF00753	Metallo-beta-lactamase superfamily			-----------------------------------------------MSTYPESTLLFENPEFTVRALSVSEMDNSVYLLTMRHSGEQLLIDPADDAEALYAFTLDALLHDCPHLELTDAQDHRVRVIESEADFEAVRQRAIGVTSIVVTHGHWDHIRAINGLEKFTGAITSAGVEDIEAIHELEGFKVEESLMGGETFDFYGSDTVVRTISVPGHTPGSIVYVLESVWEDGSPATLLFTGDALFPGGVGKTDSR
17450	GC_00000218	g_1130	Rothia_dentocariosa_1233_RDEN	17677	69	70	2	0	0.848099	0.860962	0.854482	3	51	16	0.0555556	3	51	16	0.0555556	1	23	46	0.0416667	0	23	47	0			SSF56281	None	PF00753	Metallo-beta-lactamase superfamily			----------------------MTFIPVTPLYLPLETGYTPHQYTGYMATYPESTLIFENPEFTVRALSVSDMDNSVYLITIRHTGEQMLIDPAYDAEALYTFTLEAIMQDCPNLALTEENDRRVRILESEEDFEPIPRRALGVTGIMVTHGHWDHIRALRELEALTGAITYAGSADAEVIRAQENFTIENELNGGEVFDFYDTELQVRAISVPGHTPGSIVYSVQTTWEDDSPATLLFTGDALFPGGVGKTDSP
17451	GC_00000218	g_1130	Rothia_dentocariosa_1234_RDEN	14018	69	70	2	0	0.848099	0.860962	0.854482	3	51	16	0.0555556	3	51	16	0.0555556	1	23	46	0.0416667	0	23	47	0			SSF56281	None	PF00753	Metallo-beta-lactamase superfamily			----------------------MTFIPVTPLYLPLETGYTPHQYTGYMATYPESTLIFENPEFTVRALSVSDMDNSVYLITIRHTGEQMLIDPAYDAEALYTFTLEAIMQDCPNLALTEENDRRVRILESEEDFEPIPRRALGVTGIMVTHGHWDHIRALRELEALTGAITYAGSADAEVIRAQENFTIENELNGGEVFDFYDTELQVRAISVPGHTPGSIVYSVQTTWEDDSPATLLFTGDALFPGGVGKTDSP
17452	GC_00000218	g_1130	Rothia_dentocariosa_694_RDEN	19639	69	70	2	0	0.848099	0.860962	0.854482	3	51	16	0.0555556	3	51	16	0.0555556	1	23	46	0.0416667	0	23	47	0			SSF56281	None	PF00753	Metallo-beta-lactamase superfamily			-------MLYDAGLTRGELFPGDFRSRSPPLYLPLETGYTPHQYTGYMTTYPESTLIFENPEFTVRALSISDMDNSVYLITIRHTGEQMLIDPAYDAEALYTFTLEAIMQDCPNLALTEENDRRVRILESEEDFEPIPRRALGVTGIMVTHGHWDHIRALRELEALTGAITYAGSADAEAIRAQENFTVENELNGGEIFDFYDTELQVRAISVPGHTPGSIVYSVQTTWEDDSPATLLFTGDALFPGGVGKTDSP
17453	GC_00000218	g_1130	Rothia_dentocariosa_ATCC_17931_ATCC_17931	8705	69	70	2	0	0.848099	0.860962	0.854482	3	51	16	0.0555556	3	51	16	0.0555556	1	23	46	0.0416667	0	23	47	0			SSF56281	None	PF00753	Metallo-beta-lactamase superfamily			-----------------------------------------------MATYPESTLIFENPEFTVRALSVSDMDNSVYLITIRHTGEQMLIDPAYDAEALYTFTLEAIMQDCPNLALTEENDRRVRILESEEDFEPIPRRALGVTGIMVTHGHWDHIRALRELESLTGAITYAGSADAEAIRAQENFTIENELNGGEVFDFYDTELQVRAISVPGHTPGSIVYSVQTTWEDGSPATLLFTGDALFPGGVGKTDSS
17454	GC_00000218	g_1130	Rothia_dentocariosa_C6B	9388	69	70	2	0	0.848099	0.860962	0.854482	3	51	16	0.0555556	3	51	16	0.0555556	1	23	46	0.0416667	0	23	47	0			SSF56281	None	PF00753	Metallo-beta-lactamase superfamily			---------------------MYSDTWFCPKLKSPQYLIRTSPTLKSMSTYPESTLLFENPEFTVRALSVSEMDNSVYLLTMRHSGEQLLIDPADDAEALYAFTLDALLHDCPHLELTDAQDHRVRVIESEADFEAVQQRAIGVTSIVVTHGHWDHIRAINGLEKFTGAITSAGAEDIEAIHELEGFKVEESLMGGETFDFYGSDTVVRTISVPGHTPGSIVYVLESVWEDGSPATLLFTGDALFPGGVGKTDSR
17455	GC_00000218	g_1130	Rothia_dentocariosa_C6D	12127	69	70	2	0	0.848099	0.860962	0.854482	3	51	16	0.0555556	3	51	16	0.0555556	1	23	46	0.0416667	0	23	47	0			SSF56281	None	PF00753	Metallo-beta-lactamase superfamily			---------------------MYSDTWFCPKLKSPQYLIRTSPTLKSMSTYPESTLLFENPEFTVRALSVSEMDNSVYLLTMRHSGEQLLIDPADDAEALYAFTLDALLHDCPHLELTDAQDHRVRVIESEADFEAVQQRAIGVTSIVVTHGHWDHIRAINGLEKFTGAITSAGAEDIEAIHELEGFKVEESLMGGETFDFYGSDTVVRTISVPGHTPGSIVYVLESVWEDGSPATLLFTGDALFPGGVGKTDSR
17456	GC_00000218	g_1130	Rothia_dentocariosa_M567_M567	4953	69	70	2	0	0.848099	0.860962	0.854482	3	51	16	0.0555556	3	51	16	0.0555556	1	23	46	0.0416667	0	23	47	0			SSF56281	None	PF00753	Metallo-beta-lactamase superfamily			----------------------MTFIPVTPLYLPLETGYTPHQYTGYMATYPESTLIFENPEFTIRALSVSDMDNSVYLITIRRTGEQMLIDPAYDAEALYTFTLEAIMQDCPNLALTEENDRRVRILESEEDFEPIPRRALGVTGIMVTHGHWDHIRALRELESLTGAITYAGSADAEAIRAQENFTVENELNGGEVFDFYDTELQVRAISVPGHTPGSIVYSVQTTWEDDSPATLLFTGDALFPGGVGKTDSP
17457	GC_00000218	g_1130	Rothia_dentocariosa_OG2_1	20911	69	70	2	0	0.848099	0.860962	0.854482	3	51	16	0.0555556	3	51	16	0.0555556	1	23	46	0.0416667	0	23	47	0			SSF56281	None	PF00753	Metallo-beta-lactamase superfamily			-----------------------------------------------MATYPESTLIFENPEFTVRALSVSDMDNSVYLITIRHTGEQMLIDPAYDAEALYTFTLEAIMQDCPNLALTEENDRRVRILESEEDFEPIPRRALGVTGIMATHGHWDHIRALRELESLTGAITYAGSADTEAIRTQENFTIENELNGGEVFDFYDTELQVRAISVPGHTPGSIVYSVQTTWEDGSPATLLFTGDALFPGGVGKTDSP
17458	GC_00000218	g_1130	Rothia_dentocariosa_OG2_2	22618	69	70	2	0	0.848099	0.860962	0.854482	3	51	16	0.0555556	3	51	16	0.0555556	1	23	46	0.0416667	0	23	47	0			SSF56281	None	PF00753	Metallo-beta-lactamase superfamily			----------------------MTFIPVTPLYLPLETGYTPHQYTGYMATYPESTLIFENPEFTVRALSVSDMDNSVYLITIRHTGEQMLIDPAYDAEALYTFTLEAIMQDCPNLALTEENDRRVRILESEEDFEPIPRCALGVTGIMVTHGHWDHIRALRELESLTGAITYAGSADAEAIRAQENFTVENELNGGEVFDFYDTELQVRAISVPGHTPGSIVYSVQTTWEDDSPATLLFTGDALFPGGVGKTDSP
17459	GC_00000218	g_1130	Rothia_dentocariosa_UMB0083	24752	69	70	2	0	0.848099	0.860962	0.854482	3	51	16	0.0555556	3	51	16	0.0555556	1	23	46	0.0416667	0	23	47	0			SSF56281	None	PF00753	Metallo-beta-lactamase superfamily			-----------------------------------------------MATYPESTLIFENPEFTVRALSVSDMDNSVYLITIRHTGEQMLIDPAYDAEALYTFTLEAIMQDCPNLALTEENDRRVRILESEEDFEPIPRRALGVTGIMVTHGHWDHIRALRELESLTGAITYAGSADAEAIRAQENFTVENELNGGEVFDFYDTELQVRAISVPGHTPGSIVYSVQTTWEDDSPATLLFTGDALFPGGVGKTDSP
17460	GC_00000218	g_1130	Rothia_mucilaginosa_1211_RMUC	33190	69	70	2	0	0.848099	0.860962	0.854482	3	51	16	0.0555556	3	51	16	0.0555556	1	23	46	0.0416667	0	23	47	0									-----------------------------------------------MTTYPEPTLIFENPELTVRAFSVSEMDNSVYLITMRATGEQVLIDPADDAEELYAYTLDALLHDCPQLELADGEERRVRVMERDEDFNSLKPRAIGLTGILVTHGHWDHIRAIKELDRLTGAVTSAGAADAAAIKEQEDYTVEEELTGGESFDFYLSDTVIRALHVPGHTPGSIVYTLETTWEDGTPATLLFTGDTLFPGGVGKTDSP
17461	GC_00000218	g_1130	Rothia_mucilaginosa_138_RMUC	34791	69	70	2	0	0.848099	0.860962	0.854482	3	51	16	0.0555556	3	51	16	0.0555556	1	23	46	0.0416667	0	23	47	0									------------------------------------MLCGHNPYTGTMTTYPEPTLIFENPELTVRAFSVSEMDNSVYLITMRATGEQVLIDPADDAEELYAYTLDALLHDCPQLELADGEERRVRVMERDEDFNSLKPRAIGLTGILVTHGHWDHIRAIKELDRLTGAVTSAGAADAAAIKEQEDYTVEEELTGGESFDFYLSDTVIRALHVPGHTPGSIVYTLKTTWEDGTPATLLFTGDALFPGGVGKTDSP
17462	GC_00000218	g_1130	Rothia_mucilaginosa_141_RMUC	36056	69	70	2	0	0.848099	0.860962	0.854482	3	51	16	0.0555556	3	51	16	0.0555556	1	23	46	0.0416667	0	23	47	0									-----------------------------------------------MTTYPESTLIFENPELTVRALSVSEMDNSVYLITMRATGEQVLIDPAAEAEELYAFTLDALLQDCPQLELTDAEDRRVRVMEKEEDFDALKPRAIGLTGILVTHGHWDHIRAIAELEKLTGAITSAGDADADAIKEQENFEVEERLHGGEVFDFYLSDTVVRALHVPGHTPGSIVYVLETAWEDGTPATLLFTGDALFPGGVGKTDSP
17463	GC_00000218	g_1130	Rothia_mucilaginosa_175_RMUC	38699	69	70	2	0	0.848099	0.860962	0.854482	3	51	16	0.0555556	3	51	16	0.0555556	1	23	46	0.0416667	0	23	47	0									------------------------------------MLCGHNPYTGTMTTYPEPTLIFENPELTVRAFSVSEMDNSVYLITMRATGEQVLIDPADDAEELYAYTLDALLHDCPQLELADGEERRVRVMERDEDFNSLKPRAIGLTGILVTHGHWDHIRAIKELDRLTGAVTSAGAADAAAIKEQEDYTVEEELTGGESFDFYLSDTVIRALHVPGHTPGSIVYTLETTWEDGTPATLLFTGDTLFPGGVGKTDSP
17464	GC_00000218	g_1130	Rothia_mucilaginosa_207_RMUC	42107	69	70	2	0	0.848099	0.860962	0.854482	3	51	16	0.0555556	3	51	16	0.0555556	1	23	46	0.0416667	0	23	47	0									-----------------------------------------------MTTYPEPTLIFENPELTVRALSVSEMDNSVYLITMRATGEQVLIDPAAEAEELYAFTLDALLNDCPQLELTDGEERRVRVMEKEEDFDSLKPRAIGLTGILVTHGHWDHIRAIKELDHQTGAVTSAGAADVAEIKELEDYTVEEELTGGESFDFYRSDTVIRALHVPGHTPGSIVYTLETTWEDGTPATLLFTGDSLFPGGVGKTDSP
17465	GC_00000218	g_1130	Rothia_mucilaginosa_268_RMUC	43398	69	70	2	0	0.848099	0.860962	0.854482	3	51	16	0.0555556	3	51	16	0.0555556	1	23	46	0.0416667	0	23	47	0									------------------------------------MLCGHNPYTGTMTTYPEPTLIFENPELTVRAFSVSEMDNSVYLITMRATGEQVLIDPADDAEELYTFTLDALLNDCPQLELADGEERRVRVMEKEEDFNSIRPRAIGLTGILVTHGHWDHIRAIKELDHLTGAVTSAGAADVAEIKELEDYTVEEELTGGESFDFYLSDTVIRALHVPGHTPGSIVYTLETTWEDGTPATLLFTGDALFPGGVGKTDSP
17466	GC_00000218	g_1130	Rothia_mucilaginosa_328_RMUC	45078	69	70	2	0	0.848099	0.860962	0.854482	3	51	16	0.0555556	3	51	16	0.0555556	1	23	46	0.0416667	0	23	47	0									------------------------------------MLCGHNPYTGTMTTYPEPTLIFENPELTVRAFSVSEMDNSVYLITMRATGEQVLIDPAADAEELYAFTLDALLNDCPQLELADGEERRVRVMEKEEDFNSIRPRAIGLTGILVTHGHWDHIRAIKELDHLTGAVTSAGAADAASIKEQEDYTVEEELTGGESFDFYLSDTVIRALHVPGHTPGSIVYTLKTTWEDGTPATLLFTGDTLFPGGVGKTDSP
17467	GC_00000218	g_1130	Rothia_mucilaginosa_328_RMUC	45086	69	70	2	0	0.848099	0.860962	0.854482	3	51	16	0.0555556	3	51	16	0.0555556	1	23	46	0.0416667	0	23	47	0									#NAME?
17468	GC_00000218	g_1130	Rothia_mucilaginosa_329_RMUC	47951	69	70	2	0	0.848099	0.860962	0.854482	3	51	16	0.0555556	3	51	16	0.0555556	1	23	46	0.0416667	0	23	47	0									------------------------------------MLCGHNPYTGTMTTYPEPTLIFENPELTVRAFSVSEMDNSVYLITMRATGEQVLIDPAADAEELYAFTLDALLNDCPQLELADGEERRVRVMEKEEDFNSIRPRAIGLTGILVTHGHWDHIRAIKELDHLTGAVTSAGAADAASIKEQEDYTVEEELTGGESFDFYLSDTVIRALHVPGHTPGSIVYTLKTTWEDGTPATLLFTGDTLFPGGVGKTDSP
17469	GC_00000218	g_1130	Rothia_mucilaginosa_470_RMUC	49171	69	70	2	0	0.848099	0.860962	0.854482	3	51	16	0.0555556	3	51	16	0.0555556	1	23	46	0.0416667	0	23	47	0									------------------------------------MLCGHNPYTGTMTTYPEPTLIFENPELTVRAFSVSEMDNSVYLITMRATGEQVLIDPADDAEELYAFTLDALLKDCPQLELADGEERRVRVMEKEEDFNSIRPRAIGLTGILVTHGHWDHIRAIKELDHLTGAVTSAGAADAAAIKEQEDYTVEEELTGGESFDFYLSDTVIRALHVPGHTPGSIVYTLKTTWEDGTPATLLFTGDALFPGGVGKTDSP
17470	GC_00000218	g_1130	Rothia_mucilaginosa_473_RMUC	50489	69	70	2	0	0.848099	0.860962	0.854482	3	51	16	0.0555556	3	51	16	0.0555556	1	23	46	0.0416667	0	23	47	0			SSF56281	None	PF00753	Metallo-beta-lactamase superfamily			-----------------------------------------------MTTYPESTLIFENPELTVRALSVSEMDNSVYLITMRATGEQVLIDPAAEAEELYAFTLDALLQDCPQLELTDAEDRRVRVMEKEEDFDALKPRAIGLTGILVTHGHWDHIRAIAELEKLTGAITSAGDADADAIKEQENFEVEEPLHGGEVFDFYLSDTVVRALHVPGHTPGSIVYVLETVWEDGAPVTLLFTGDALFPGGVGKTDSP
17471	GC_00000218	g_1130	Rothia_mucilaginosa_509_RMUC	39845	69	70	2	0	0.848099	0.860962	0.854482	3	51	16	0.0555556	3	51	16	0.0555556	1	23	46	0.0416667	0	23	47	0									-----------------------------------------------MTTYPEPTLIFENPELTVRAFSVSEMDNSVYLITMRATGEQVLIDPADDAEELYAFTLDALLNDCPQLELADGEERRVRVMEKEEDFNSIRPRAIGLTGILVTHGHWDHIRAIKELDHLTGAVTSAGAADAAAIKEQEDYTVEEELTGGESFDFYLSDTVIRALHVPGHTPGSIVYTLETTWEDGTPATLLFTGDALFPGGVGKTDSP
17472	GC_00000218	g_1130	Rothia_mucilaginosa_574_RMUC	53016	69	70	2	0	0.848099	0.860962	0.854482	3	51	16	0.0555556	3	51	16	0.0555556	1	23	46	0.0416667	0	23	47	0			SSF56281	None	PF00753	Metallo-beta-lactamase superfamily			-----------------------------------------------MTTYPESTLIFENPELTVRALSVSEMDNSVYLITMRATGEQVLIDPAAEAEELYAFTLDALLQDCPQLELTDAEDRRVRVMEKEEDFDALKPRAIGLTGILVTHGHWDHIRAIAELEKLTGAITSAGDADADAIKEQENFEVEERLHGGEVFDFYLSDTVVRALHVPGHTPGSIVYVLETAWEDGAPVTLLFTGDALFPGGVGKTDSP
17473	GC_00000218	g_1130	Rothia_mucilaginosa_788_RMUC	55419	69	70	2	0	0.848099	0.860962	0.854482	3	51	16	0.0555556	3	51	16	0.0555556	1	23	46	0.0416667	0	23	47	0			SSF56281	None	PF00753	Metallo-beta-lactamase superfamily			-----------------------------------------------MTTYPEPTLIFENPELTVRAFSVSEMDNSVYLITMRATGEQVLIDPADDAEELYAFTLDALLNDCPQLELADGEERRVRVMEKEEDFNSIRPRAIGLTGILVTHGHWDHIRAIKELDHLTGAVTSAGAADAAEIKELEDYTVEEELTGGESFDFYLSDTVIRALHVPGHTPGSIVYTLETTWEDGTPATLLFTGDALFPGGVGKTDSP
17474	GC_00000218	g_1130	Rothia_mucilaginosa_902_RMUC	57245	69	70	2	0	0.848099	0.860962	0.854482	3	51	16	0.0555556	3	51	16	0.0555556	1	23	46	0.0416667	0	23	47	0			SSF56281	None	PF00753	Metallo-beta-lactamase superfamily			-----------------------------------------------MTTYPEPTLIFENPELTVRAFSVSEMDNSVYLITMRATGEQVLIDPADDAEELYAFTLDALLNDCPQLELADGEERRVRVMEKEEDFNSIRPRAIGLTGILVTHGHWDHIRAIKELDHLTGAVTSAGAADVAEIKELEDYTVEEELTGGESFDFYLSDTVIRALHVPGHTPGSIVYTLETTWEDGTPATLLFTGDTLFPGGVGKTDSP
17475	GC_00000218	g_1130	Rothia_mucilaginosa_ATCC_25296_ATCC_25296	28820	69	70	2	0	0.848099	0.860962	0.854482	3	51	16	0.0555556	3	51	16	0.0555556	1	23	46	0.0416667	0	23	47	0									------------------------------------MLCGHNPYTGTMTTYPEPTLIFENPELTVRAFSVSEMDNSVYLITMRATGEQVLIDPADDAEELYAFTLDALLNDCPQLELADGEERRVRVMEKEEDFNSIRPRAIGLTGILVTHGHWDHIRAIKELDHLTGAVTSAGAADAAEIKELEDYTVEEELTGGESFDFYLSDTVIHALHVPGHTPGSIVYTLETTWEDGTPATLLFTGDTLFPGGVGKTDSP
17476	GC_00000218	g_1130	Rothia_mucilaginosa_DY_18_DY_18	27265	69	70	2	0	0.848099	0.860962	0.854482	3	51	16	0.0555556	3	51	16	0.0555556	1	23	46	0.0416667	0	23	47	0									-----------------------------------------------MTTYPEPTLIFENPELTVRAFSVSEMDNSVYLITMRATGEQVLIDPADDAEELYAFTLDALLNDCPQLELADGEERRVRVMEKEEDFNSIRPRAIGLTGILVTHGHWDHIRAIKELDHLTGAVTSAGAADAAEIKELEDYTVEEELTGGESFDFYLSDTVIRALHVPGHTPGSIVYTLETTWEDGTPATLLFTGDTLFPGGVGKTDSP
17477	GC_00000218	g_1130	Rothia_mucilaginosa_FDAARGOS_369	59162	69	70	2	0	0.848099	0.860962	0.854482	3	51	16	0.0555556	3	51	16	0.0555556	1	23	46	0.0416667	0	23	47	0			SSF56281	None	PF00753	Metallo-beta-lactamase superfamily			-----------------------------------------------MTTYPEPTLIFENPELTVRAFSVSEMDNSVYLITMRATGEQVLIDPADDAEELYAYTLDALLHDCPQLELADGEERRVRVMERDEDFNSLKPRAIGLTGILVTHGHWDHIRAIKELDRLTGAVTSAGAADAAAIKEQEDYTVEEELTGGESFDFYLSDTVIHALHVPGHTPGSIVYTLETTWEDGTPATLLFTGDALFPGGVGKTDSP
17478	GC_00000218	g_1130	Rothia_mucilaginosa_M508_M508	30868	69	70	2	0	0.848099	0.860962	0.854482	3	51	16	0.0555556	3	51	16	0.0555556	1	23	46	0.0416667	0	23	47	0									------------------------------------MLCGHNPYTGTMTTYPEPTLIFENPELTVRAFSVSEMDNSVYLITMRATGEQVLIDPADDAEELYAFTLDALLNDCPQLELADGEERRVRVMEKEEDFNSIRPRAIGLTGILVTHGHWDHIRAIKELDRLTGAVTSAGAADAAEIKELEDYTVEEELIGGESFDFYLSDTVIRSLHVPGHTPGSIVYTLETTWEDGTPATLLFTGDTLFPGGVGKTDSP
17479	GC_00000218	g_1130	Rothia_mucilaginosa_NUM_Rm6536	58955	69	70	2	0	0.848099	0.860962	0.854482	3	51	16	0.0555556	3	51	16	0.0555556	1	23	46	0.0416667	0	23	47	0			SSF56281	None	PF00753	Metallo-beta-lactamase superfamily			-----------------------------------------------MTTYPEPTLIFENPELTVRAFSVSEMDNSVYLITMRATGEQVLIDPADDAEELYAFTLDALLNDCPQLELADGEERRVRVMERDEDFNSLRPRAIGLTGILVTHGHWDHIRAIKELDRLTGAVTSAGAADAAAIKEQEDYTVEEELTGGESFDFYLSDTVIRALHVPGHTPGSIVYTLETTWEDGTPATLLFTGDTLFPGGVGKTDSP
17480	GC_00000218	g_1130	Rothia_mucilaginosa_UMB0024	61910	69	70	2	0	0.848099	0.860962	0.854482	3	51	16	0.0555556	3	51	16	0.0555556	1	23	46	0.0416667	0	23	47	0			SSF56281	None	PF00753	Metallo-beta-lactamase superfamily			------------------------------------MLCGHNPYTGTMTTYPEPTLIFENPELTVRAFSVSEMDNSVYLITMRATGEQVLIDPADDAEELYAFTLDALLNDCPQLELADGEERRVRVMEKEEDFNSIRPRAIGLTGILVTHGHWDHIRAIKELDHLTGAVTSAGAADAAAIKEQEDYTVEEELTGGESFDFYLSDTVIRALHVPGHTPGSIVYTLETTWEDGTPATLLFTGDTLFPGGVGKTDSP
17481	GC_00000218	g_1130	Rothia_sp_HMSC036D11_HMSC036D11	112036	69	70	2	0	0.848099	0.860962	0.854482	3	51	16	0.0555556	3	51	16	0.0555556	1	23	46	0.0416667	0	23	47	0			SSF56281	None	PF00753	Metallo-beta-lactamase superfamily			----------------------MTFIPVTPLYLPLETGYTPHQYTGYMATYPESTLIFENPEFTVRALSVSDMDNSVYLITIRHTGEQMLIDPAYDTEALYTFTLEAIMQDCPNLALTEENDRRVRILESEEDFEPIPRRALGVTGIMVTHGHWDHIRALRELESLTGAITYAGSADTEAIRAQENFTVENELNGGEVFDFYDTELQVRAISVPGHTPGSIVYSVQTTWEDDSPATLLFTGDALFPGGVGKTDSP
17482	GC_00000218	g_1130	Rothia_sp_HMSC058E10_HMSC058E10	71627	69	70	2	0	0.848099	0.860962	0.854482	3	51	16	0.0555556	3	51	16	0.0555556	1	23	46	0.0416667	0	23	47	0			SSF56281	None	PF00753	Metallo-beta-lactamase superfamily			----------------------MTFIPVTPLYLPLETGYTPHQYTGYMATYPESTLIFENPEFTVRALSVSDMDNSVYLITIRHTGEQMLIDPAYDAEALYTFTLEAIMQDCPNLALTEENDRRVRILESEEDFEPIPRRALGVTGIMVTHGHWDHIRALRELESLTGAITYAGSADAEAIRAQENFTVENELNGGEVFDFYDTELQVRTISVPGHTPGSIVYSVQTTWEDDSPATLLFTGDALFPGGVGKTDSP
17483	GC_00000218	g_1130	Rothia_sp_HMSC061C12_HMSC061C12	125552	69	70	2	0	0.848099	0.860962	0.854482	3	51	16	0.0555556	3	51	16	0.0555556	1	23	46	0.0416667	0	23	47	0			SSF56281	None	PF00753	Metallo-beta-lactamase superfamily			------------------------------------MLCGHNPYTGTMTTYPEPTLIFENPELTVRAFSVSEMDNSVYLITMRATGEQVLIDPADDAEELYAFTLDALLKDCPQLELADGEERRVRVMEKEEDFNSIRPRAIGLTGILVTHGHWDHIRAIKELDHLTGAVTSAGAADAAEIKELEDYIVEEELTGGESFDFYLSDTVIRALHVPGHTPGSIVYTLETTWEDGTPATLLFTGDALFPGGVGKTDSP
17484	GC_00000218	g_1130	Rothia_sp_HMSC061D12_HMSC061D12	126387	69	70	2	0	0.848099	0.860962	0.854482	3	51	16	0.0555556	3	51	16	0.0555556	1	23	46	0.0416667	0	23	47	0			SSF56281	None	PF00753	Metallo-beta-lactamase superfamily			------------------------------------MLCGHNPYTGTMTTYPEPTLIFENPELTVRAFSVSEMDNSVYLITMRATGEQVLIDPATEAEELYAFTLDALLKDCPQLELTDSEDRRVRVMEKEEDFNSLKPRAIGLTGILVTHGHWDHIRAIKELDHLTGAVTSAGAADVAEIKELEDYTIEEELTGGESFDFYRSDTVIRALHVPGHTPGSIVYTLETTWEDGTPATLLFTGDTLFPGGVGKTDSP
17485	GC_00000218	g_1130	Rothia_sp_HMSC061E04_HMSC061E04	104318	69	70	2	0	0.848099	0.860962	0.854482	3	51	16	0.0555556	3	51	16	0.0555556	1	23	46	0.0416667	0	23	47	0			SSF56281	None	PF00753	Metallo-beta-lactamase superfamily			------------------------------------MLCGHNPYTGTMTTYPEPTLIFENPELTVRAFSVSEMDNSVYLITMRATGEQVLIDPADDAEELYAFTLDALLKDCPQLELADGEERRVRVMEKEEDFNSIRPRAIGLTGILVTHGHWDHIRAIKELDHLTGAVTSAGAADAAAIKEQEDYTIEEELAGGESFDFYLSDTVIRALHVPGHTPGSIVYTLETTWEDGTPATLLFTGDTLFPGGVGKTDSP
17486	GC_00000218	g_1130	Rothia_sp_HMSC062F03_HMSC062F03	129322	69	70	2	0	0.848099	0.860962	0.854482	3	51	16	0.0555556	3	51	16	0.0555556	1	23	46	0.0416667	0	23	47	0			SSF56281	None	PF00753	Metallo-beta-lactamase superfamily			-----------------------------------------------MTTYPESTLIFENPELTVRALSVSEMDNSVYLITMRATGEQVLIDPAAEAEELYAFTLDALLQDCPQLELTDAEDRRVRVMEKEEDFDALKPRAIGLTGILVTHGHWDHIRAIAELEKLTGAITSAGDADADAIKEQENFEVEERLHGGEVFDFYLSDTVVRALHVPGHTPGSIVYVLETVWEDGTPATLLFTGDALFPGGVGKTDSP
17487	GC_00000218	g_1130	Rothia_sp_HMSC062H08_HMSC062H08	83721	69	70	2	0	0.848099	0.860962	0.854482	3	51	16	0.0555556	3	51	16	0.0555556	1	23	46	0.0416667	0	23	47	0			SSF56281	None	PF00753	Metallo-beta-lactamase superfamily			------------------------------------MLCGHNPYTGTMTTYPEPTLIFENPELTVRAFSVSEMDNSVYLITMRATGEQVLIDPADDAEELYAFTLDALLKDCPQLELADGEERRVRVMEKEEDFNSIRPRAIGLTGILVTHGHWDHIRAIKELDHLTGAVTSAGAADAAAIKEQEDYTVEEELTGGESFDFYLSDTVIRALHVPGHTPGSIVYTLKTTWEDGTPATLLFTGDALFPGGVGKTDSP
17488	GC_00000218	g_1130	Rothia_sp_HMSC064D08_HMSC064D08	74915	69	70	2	0	0.848099	0.860962	0.854482	3	51	16	0.0555556	3	51	16	0.0555556	1	23	46	0.0416667	0	23	47	0			SSF56281	None	PF00753	Metallo-beta-lactamase superfamily			-----------------------------------------------MATYPESTLIFENPEFTVRALSVSDMDNSVYLITIRHTGEQMLIDPAYDAEALYTFTLEAIMQDCPNLALTEENDRRVRILESKEDFEPIPRRALGVTGIMVTHGHWDHIRALRDLESLTGAITYAGSADTEAIHAQENFTIENELNGGEVFDFYDTELQVRAISVPGHTPGSIVYSVQTTWEDGSPATLLFTGDALFPGGVGKTDSP
17489	GC_00000218	g_1130	Rothia_sp_HMSC064F07_HMSC064F07	130909	69	70	2	0	0.848099	0.860962	0.854482	3	51	16	0.0555556	3	51	16	0.0555556	1	23	46	0.0416667	0	23	47	0			SSF56281	None	PF00753	Metallo-beta-lactamase superfamily			------------------------------------MLCGHNPYTGTMTTYPEPTLIFENPELTVRAFSVSEMDNSVYLITMRATGEQVLIDPADDAEELYAFTLDALLNDCPQLELADGEERRVRVMEKEEDFNSIRPRAIGLTGILVTHGHWDHIRAIKELDHLTGAVTSAGAADAAAIKEQEDYTVEEELTGGESFDFYLSDTVIRALHVPGHTPGSIVYTLETTWEDGTPATLLFTGDALFPGGVGKTDSP
17490	GC_00000218	g_1130	Rothia_sp_HMSC065B04_HMSC065B04	93178	69	70	2	0	0.848099	0.860962	0.854482	3	51	16	0.0555556	3	51	16	0.0555556	1	23	46	0.0416667	0	23	47	0			SSF56281	None	PF00753	Metallo-beta-lactamase superfamily			-----------------------------------------------MTTYPEPTLIFENPELTVRAFSVSEMDNSVYLITMRATGEQVLIDPADDAEELYAFTLDALLNDCPQLELADGEERRVRVMEKEEDFNSIRPRTIGLTGILVTHGHWDHIRAIKELDHLTGAVTSAGAADAAEIKELEDYIVEEELTGGESFDFYLSDTVIRALHVPGHTPGSIVYTLETTWEDGTPATLLFTGDTLFPGGVGKTDSP
17491	GC_00000218	g_1130	Rothia_sp_HMSC065C03_HMSC065C03	132970	69	70	2	0	0.848099	0.860962	0.854482	3	51	16	0.0555556	3	51	16	0.0555556	1	23	46	0.0416667	0	23	47	0			SSF56281	None	PF00753	Metallo-beta-lactamase superfamily			------------------------------------MLCGHNPYTGTMTTYPEPTLIFENPELTVRAFSVSEMDNSVYLITMRATGEQVLIDPADDAEELYAFTLDALLNDCPQLELADGEERRVRVMEKEEDFNSIRPRTIGLTGILVTHGHWDHIRAIKELDHLTGAVTSAGAADAAEIKELEDYIVEEELTGGESFDFYLSDTVIRALHVPGHTPGSIVYTLETTWEDGTPATLLFTGDALFPGGVGKTDSP
17492	GC_00000218	g_1130	Rothia_sp_HMSC065C12_HMSC065C12	89834	69	70	2	0	0.848099	0.860962	0.854482	3	51	16	0.0555556	3	51	16	0.0555556	1	23	46	0.0416667	0	23	47	0			SSF56281	None	PF00753	Metallo-beta-lactamase superfamily			------------------------------------MLCGHNPYTGTMTTYPEPTLIFENPELTVRAFSVSEMDNSVYLITMRATGEQVLIDPADDAEELYAFTLDALLNDCPQLELADGEERRVRVMEKEEDFNSIRPRTIGLTGILVTHGHWDHIRAIKELDHLTGAVTSAGAADAAEIKELEDYIVEEELTGGESFDFYLSDTVIRALHVPGHTPGSIVYTLETTWEDGTPATLLFTGDALFPGGVGKTDSP
17493	GC_00000218	g_1130	Rothia_sp_HMSC065D02_HMSC065D02	123824	69	70	2	0	0.848099	0.860962	0.854482	3	51	16	0.0555556	3	51	16	0.0555556	1	23	46	0.0416667	0	23	47	0			SSF56281	None	PF00753	Metallo-beta-lactamase superfamily			----------------MANFFLVTFIPVTPLYLPLETGYTPHQYTGYMATYPESTLIFENPEFTVRALSVSDMDNSVYLITIRHTGEQMLIDPAYDAEALYTFTLEAIMQDCPNLALTEENDRRVRILESEEDFEPIPRRALGVTGIMVTHGHWDHIRALRELESLTGAITYAGSADAEAIRAQENFTVENELNGGEVFDFCDTELQVRAISVPGHTPGSIVYSVQTTWEDDSPATLLFTGDALFPGGVGKTDSP
17494	GC_00000218	g_1130	Rothia_sp_HMSC065D09_HMSC065D09	121774	69	70	2	0	0.848099	0.860962	0.854482	3	51	16	0.0555556	3	51	16	0.0555556	1	23	46	0.0416667	0	23	47	0			SSF56281	None	PF00753	Metallo-beta-lactamase superfamily			-----------------------------------------------MTTYPEPTLIFENPELTVRAFSVSEMDNSVYLITMRATGEQVLIDPADDAEELYAFTLDALLNDCPQLELADGEERRVRVMEKEEDFNSIRPRAIGLTGILVTHGHWDHIRAIKELDHLTGAVTSAGAADAAEIKELEDYTVEEELTGGESFDFYLSDTVIRALHVPGHTPGSIVYTLETTWEDGTPATLLFTGDTLFPGGVGKTDSP
17495	GC_00000218	g_1130	Rothia_sp_HMSC065G12_HMSC065G12	87982	69	70	2	0	0.848099	0.860962	0.854482	3	51	16	0.0555556	3	51	16	0.0555556	1	23	46	0.0416667	0	23	47	0			SSF56281	None	PF00753	Metallo-beta-lactamase superfamily			----------------------MTFIPVTPLYLPLETGYTPHQYTGYMATYPESTLIFENPEFTVRALSVSDMDNSVYLITIRHTGEQMLIDPAYDAEALYTFTLEAIMQDCPNLALTEENDRRVRILESEEDFEPIPRRALGVTGIMVTHGHWDHIRALRELESLTGAITYAGSADAEAIRAQENFTVENELNGGEVFDFYDTELQVRAISVPGHTPGSIVYSVQTTWEDDSPATLLFTGDALFPGGVGKTDSP
17496	GC_00000218	g_1130	Rothia_sp_HMSC066G02_HMSC066G02	100677	69	70	2	0	0.848099	0.860962	0.854482	3	51	16	0.0555556	3	51	16	0.0555556	1	23	46	0.0416667	0	23	47	0			SSF56281	None	PF00753	Metallo-beta-lactamase superfamily			MLQNLFPVHPAHMQPVHVSRAFNAECADRGANRIGACCAVTTPYTGTMTTYPEPTLIFENPELTVRAFSVSEMDNSVYLITMRATGEQVLIDPADDAEELYAFTLDALLNDCPQLELADGEERRVRVMEKEEDFNSIRPRAIGLTGILVTHGHWDHIRAIKELDHLTGAVTSAGAADAAEIKELEDYTVEEELTGGESFDFYLSDTVIRALHVPGHTPGSIVYTLETTWEDGTPATLLFTGDALFPGGVGKTDSPQQFGELFSNVLEKLFGGFEDDAIVLPGHGRSTTLGDERPHLEEWGTRGW
17497	GC_00000218	g_1130	Rothia_sp_HMSC066G07_HMSC066G07	113933	69	70	2	0	0.848099	0.860962	0.854482	3	51	16	0.0555556	3	51	16	0.0555556	1	23	46	0.0416667	0	23	47	0			SSF56281	None	PF00753	Metallo-beta-lactamase superfamily			-----------------------------------------------MTTYPEPTLIFENPELTVRAFSVSEMDNSVYLITMRATGEQVLIDPADDAEELYAFTLDALLHDCPQLELADGEERRVRVMEKEEDFNSIRPRAIGLTGILVTHGHWDHIRAIKELDHLTGAVTSAGAADAAEIKELEDYTVEEELTGGESFDFYLSDTVIRALHVPGHTPGSIVYTLETTWEDGTPATLLFTGDTLFPGGVGKTDSP
17498	GC_00000218	g_1130	Rothia_sp_HMSC066H02_HMSC066H02	119538	69	70	2	0	0.848099	0.860962	0.854482	3	51	16	0.0555556	3	51	16	0.0555556	1	23	46	0.0416667	0	23	47	0			SSF56281	None	PF00753	Metallo-beta-lactamase superfamily			-----------------------------------------------MTTYPEPTLIFENPELTVRAFSVSEMDNSVYLITMRATGEQVLIDPADDAEELYAFTLDALLNDCPQLELADGEERRVRVMEKEEDFNSIRPRAIGLTGILVTHGHWDHIRAIKELDHLTGAVTSAGAADAAEIKELEDYTVEEELTGGESFDFYLSDTVIRALHVPGHTPGSIVYTLETTWEDGTPATLLFTGDTLFPGGVGKTDSP
17499	GC_00000218	g_1130	Rothia_sp_HMSC067H10_HMSC067H10	82549	69	70	2	0	0.848099	0.860962	0.854482	3	51	16	0.0555556	3	51	16	0.0555556	1	23	46	0.0416667	0	23	47	0			SSF56281	None	PF00753	Metallo-beta-lactamase superfamily			----------------------MTFIPVTPLYLPLETGYTPHQYTGYMATYPESTLIFENPEFTVRALSVSDMDNSVYLITIRRTGEQMLIDPAYDAEALYTFTLEAIMQDCPNLALTEENDRRVRILESEEDFEPIPRRALGVTGIMVTHGHWDHIRALRELESLTGAITYAGSADAEAIRAQENFTVENELNGGEVFDFYDTELQVHAISVPGHTPGSIVYSVQTTWEDDSPATLLFTGDALFPGGVGKTDSP
17500	GC_00000218	g_1130	Rothia_sp_HMSC068E02_HMSC068E02	102177	69	70	2	0	0.848099	0.860962	0.854482	3	51	16	0.0555556	3	51	16	0.0555556	1	23	46	0.0416667	0	23	47	0			SSF56281	None	PF00753	Metallo-beta-lactamase superfamily			------------------------------------MLCGHNPYTGTMTTYPEPTLIFENPELTVRAFSVSEMDNSVYLITMRATGEQVLIDPADDAEELYAYTLDALLHDCPQLELADGEERRVRVMERDEDFNSLKPRAIGLTGILVTHGHWDHIRAIKELDRLTGAVTSAGAADAAAIKEQEDYTVEEELTGGESFDFYLSDTVIRALHVPGHTPGSIVYTLKTTWEDGTPATLLFTGDALFPGGVGKTDSP
17501	GC_00000218	g_1130	Rothia_sp_HMSC068F09_HMSC068F09	94495	69	70	2	0	0.848099	0.860962	0.854482	3	51	16	0.0555556	3	51	16	0.0555556	1	23	46	0.0416667	0	23	47	0			SSF56281	None	PF00753	Metallo-beta-lactamase superfamily			-----------------------------------------------MTTYPESTLIFENPELTVRALSVSEMDNSVYLITMRATGEQVLIDPAAEAEELYAFTLDALLQDCPQLELTDAEDRRVRVMEKEEDFDALKPRAIGLTGILVTHGHWDHIRAIAELEKLTGAITSAGDADADAIKEQENFEVEERLHGGEVFDFYLSDTVVRALHVPGHTPGSIVYVLETAWEDGTPVTLLFTGDALFPGGVGKTDSP
17502	GC_00000218	g_1130	Rothia_sp_HMSC069C01_HMSC069C01	117822	69	70	2	0	0.848099	0.860962	0.854482	3	51	16	0.0555556	3	51	16	0.0555556	1	23	46	0.0416667	0	23	47	0			SSF56281	None	PF00753	Metallo-beta-lactamase superfamily			-----------------------------------------------MATYPESTLIFENPEFTVRALSVSDMDNSVYLITIRHTGEQMLIDPAYDAEALYTFTLEAIMQDCPNLALTEENDRRVRILESEEDFEPIPRRALGVTGIMATHGHWDHIRALRELESLTGAITYAGSADAEAIRAQENFTVENELNGGEVFDFYDTELQVRAISVPGHTPGSIVYSVQTTWEDDSPATLLFTGDALFPGGVGKTDSS
17503	GC_00000218	g_1130	Rothia_sp_HMSC069C03_HMSC069C03	86389	69	70	2	0	0.848099	0.860962	0.854482	3	51	16	0.0555556	3	51	16	0.0555556	1	23	46	0.0416667	0	23	47	0			SSF56281	None	PF00753	Metallo-beta-lactamase superfamily			------------------------------------MLCGHNPYTGTMTTYPEPTLIFENPELTVRAFSVSEMDNSVYLITMRATGEQVLIDPADDAEELYAFTLDALLKDCPQLELADGEERRVRVMEKEEDFNSIRPRAIGLTGILVTHGHWDHIRAIKELDHLTGAVTSAGAADAAAIKEQEDYTIEEELAGGESFDFYLSDTVICALHVPGHTPGSIVYTLETTWEDGTPATLLFTGDTLFPGGVGKTDSP
17504	GC_00000218	g_1130	Rothia_sp_HMSC069C04_HMSC069C04	97174	69	70	2	0	0.848099	0.860962	0.854482	3	51	16	0.0555556	3	51	16	0.0555556	1	23	46	0.0416667	0	23	47	0			SSF56281	None	PF00753	Metallo-beta-lactamase superfamily			------------------------------------MLCGHNPYTGTMTTYPEPTLIFENPELTVRAFSVSEMDNSVYLITMRATGEQVLIDPADDAEELYAFTLDALLNDCPQLELADGEERRVRVMEKEEDFNSIRPRAIGLTGILVTHGHWDHIRAIKELDHLTGAVTSAGAADAAAIKEQEDYTVEEELTGGESFDFYLSDTVIRALHVPGHTPGSIVYTLETTWEDGTPATLLFTGDALFPGGVGKTDSP
17505	GC_00000218	g_1130	Rothia_sp_HMSC069C10_HMSC069C10	90923	69	70	2	0	0.848099	0.860962	0.854482	3	51	16	0.0555556	3	51	16	0.0555556	1	23	46	0.0416667	0	23	47	0			SSF56281	None	PF00753	Metallo-beta-lactamase superfamily			------------------------------------MLCGHNPYTGTMTTYPEPTLIFENPELTVRAFSVSEMDNSVYLITMRATGEQVLIDPADDAEELYAFTLDALLNDCPQLELADGEERRVRVMEKEEDFNSIRPRAIGLTGILVTHGHWDHIRAIKDLDHLTGAVTSAGAADAAEIKELEDYTVEEELTGGESFDFYLSDTVIRALHVPGHTPGSIVYTLEATWEDGTPATLLFTGDTLFPGGVGKTDSL
17506	GC_00000218	g_1130	Rothia_sp_HMSC069D01_HMSC069D01	78071	69	70	2	0	0.848099	0.860962	0.854482	3	51	16	0.0555556	3	51	16	0.0555556	1	23	46	0.0416667	0	23	47	0			SSF56281	None	PF00753	Metallo-beta-lactamase superfamily			------------------------------------MLCGHNPYTGTMTTYPEPTLIFENPELTVRAFSVSEMDNSVYLITMRATGEQVLIDPADDAEELYAYTLDALLHDCPQLELADGEERRVRVMERDEDFNSLKPRAIGLTGILVTHGHWDHIRAIKELDRLTGAVTSAGAADAAAIKEQEDYTVEEELTGGESFDFYLSDTVIRALHVPGHTPGSIVYTLETTWEDGTPATLLFTGDALFPGGVGKTDSP
17507	GC_00000218	g_1130	Rothia_sp_HMSC071B01_HMSC071B01	65561	69	70	2	0	0.848099	0.860962	0.854482	3	51	16	0.0555556	3	51	16	0.0555556	1	23	46	0.0416667	0	23	47	0			SSF56281	None	PF00753	Metallo-beta-lactamase superfamily			-----------------------------------------------MTTYPEPTLIFENPELTVRAFSVSEMDNSVYLITMRATGEQVLIDPADDAEELYAYTLDALLHDCPQLELADGEERRVRVMERDEDFNSLKPRAIGLTGILVTHGHWDHIRAIKELDRLTGAVTSAGAADAAAIKEQEDYTVEEELTGGESFDFYLSDTVIHALHVPGHTPGSIVYTLETTWEDGTPATLLFTGDALFPGGVGKTDSP
17508	GC_00000218	g_1130	Rothia_sp_HMSC071C12_HMSC071C12	107388	69	70	2	0	0.848099	0.860962	0.854482	3	51	16	0.0555556	3	51	16	0.0555556	1	23	46	0.0416667	0	23	47	0			SSF56281	None	PF00753	Metallo-beta-lactamase superfamily			------------MQPVHVSRAFNAECADRGANRIGACCAVTTPYTGTMTTYPEPTLIFENPELTVRAFSVSEMDNSVYLITMRATGEQVLIDPADDAEELYAFTLDALLKDCPQLELADGEERRVRVMEKEEDFNSIRPRAIGLTGILVTHGHWDHIRAIKELDHLTGAVTSAGAADAAAIKEQEDYTVEEELTGGESFDFYLSDTVIRALHVPGHTPGSIVYTLKTTWEDGTPATLLFTGDTLFPGGVGKTDSP
17509	GC_00000218	g_1130	Rothia_sp_HMSC071F11_HMSC071F11	69985	69	70	2	0	0.848099	0.860962	0.854482	3	51	16	0.0555556	3	51	16	0.0555556	1	23	46	0.0416667	0	23	47	0			SSF56281	None	PF00753	Metallo-beta-lactamase superfamily			-----------------------------------------------MATYPESTLIFENPEFTVRALSVSDMDNSVYLITIRHTGEQMLIDPAYDAEALYTFTLEAIMQDCPNLALTEENDRRVRILESEEDFEPIPRRALGVTGIMVTHGHWDHIRALRELESLTGAITYAGSADTEAIHAQENFTIENELNGGEVFDFYDTELQVRAISVPGHTPGSIVYSVQTTWEDGSPATLLFTGDALFPGGVGKTDSP
17510	GC_00000218	g_1130	Rothia_sp_HMSC072B03_HMSC072B03	77002	69	70	2	0	0.848099	0.860962	0.854482	3	51	16	0.0555556	3	51	16	0.0555556	1	23	46	0.0416667	0	23	47	0			SSF56281	None	PF00753	Metallo-beta-lactamase superfamily			-----------------------------------------------MTTYPESTLIFENPELTVRALSVSEMDNSVYLITMRATGEQVLIDPAAEAEELYAFTLDALLQDCPQLELTDAEDRRVRVMEKEEDFDALKPRAIGLTGILVTHGHWDHIRAIAELEKLTGAITSAGDADADAIKEQENFEVEEPLHGGEVFDFYLSDTVVRALHVPGHTPGSIVYTLETAWEDGTPATLLFTGDSLFPGGVGKTDSP
17511	GC_00000218	g_1130	Rothia_sp_HMSC072B04_HMSC072B04	106074	69	70	2	0	0.848099	0.860962	0.854482	3	51	16	0.0555556	3	51	16	0.0555556	1	23	46	0.0416667	0	23	47	0			SSF56281	None	PF00753	Metallo-beta-lactamase superfamily			------------------------------------MLCGHNPYTGTMTTYPEPTLIFENPELTVRAFSVSEMDNSVYLITMRATGEQVLIDPADDAEELYAFTLDALLNDCPQLELADGEERRVRVMEKEEDFNSIRPRAIGLTGILVTHGHWDHIRAIKELDHLTGAVTSAGAADAAEIKELEDYTVEEELTGGESFDFYLSDTVIRALHVPGHTPGSIVYTLEATWEDGTPATLLFTGDTLFPGGVGKTDSP
17512	GC_00000218	g_1130	Rothia_sp_HMSC072E10_HMSC072E10	110040	69	70	2	0	0.848099	0.860962	0.854482	3	51	16	0.0555556	3	51	16	0.0555556	1	23	46	0.0416667	0	23	47	0			SSF56281	None	PF00753	Metallo-beta-lactamase superfamily			-----------------------------------------------MTTYPESTLIFENPELTVRALSVSEMDNSVYLITMRATGEQVLIDPAAEAEELYAFTLDALLQDCPQLELTDAEDRRVRVMEKEEDFDALKPRAIGLTGILVTHGHWDHIRAIAELEKLTGAITSAGDADADAIKEQENFEVEERLHGGEVFDFYLSDTVVRALHVPGHTPGSIVYVLETAWEDGTPVTLLFTGDALFPGGVGKTDSP
17513	GC_00000218	g_1130	Rothia_sp_HMSC073B08_HMSC073B08	98499	69	70	2	0	0.848099	0.860962	0.854482	3	51	16	0.0555556	3	51	16	0.0555556	1	23	46	0.0416667	0	23	47	0			SSF56281	None	PF00753	Metallo-beta-lactamase superfamily			------------------------------------MLCGHNPYTGTMTTYPEPTLIFENPELTVRAFSVSEMDNSVYLITMRATGEQVLIDPADDAEELYAFTLDALLNDCPQLELADGEERRVRVMEKEEDFNSIRPRAIGLTGILVTHGHWDHIRAIKELDRLTGAVTSAGAADAAEIKELEDYTIEEELTGGESFDFYLSDTVIRALHVPGHTPGSIVYTLETTWEDGTPATLLFTGDALFPGGVGKTDSP
17514	GC_00000218	g_1130	Rothia_sp_HMSC075F09_HMSC075F09	79438	69	70	2	0	0.848099	0.860962	0.854482	3	51	16	0.0555556	3	51	16	0.0555556	1	23	46	0.0416667	0	23	47	0			SSF56281	None	PF00753	Metallo-beta-lactamase superfamily			------------------------------------MLCGHNPYTGTMTTYPEPTLIFENPELTVRAFSVSEMDNSVYLITMRATGEQVLIDPADDAEELYAYTLDALLHDCPQLELADGEERRVRVMERDEDFNSLKPRAIGLTGILVTHGHWDHIRAIKELDRLTGAVTSAGAADAAAIKEQEDYTVEEELTGGESFDFYLSDTVIRALHVPGHTPGSIVYTLETTWEDGTPATLLFTGDTLFPGGVGKTDSP
17515	GC_00000218	g_1130	Rothia_sp_HMSC076D04_HMSC076D04	115422	69	70	2	0	0.848099	0.860962	0.854482	3	51	16	0.0555556	3	51	16	0.0555556	1	23	46	0.0416667	0	23	47	0			SSF56281	None	PF00753	Metallo-beta-lactamase superfamily			-----------------------------------------------MTTYPEPTLIFENPELTVRAFSVSEMDNSVYLITMRATGEQVLIDPADDAEELYAFTLDALLNDCPQLELADGEERRVRVMEKEEDFNSIRPRAIGLTGILVTHGHWDHIRAIKELDHLTGAVTSAGAADAAEIKELEDYTVEEELTGGESFDFYLSDTVIRALHVPGHTPGSIVYTLETTWEDGTPATLLFTGDALFPGGVGKTDSP
17516	GC_00000218	g_1130	Rothia_sp_HMSC078H08_HMSC078H08	68516	69	70	2	0	0.848099	0.860962	0.854482	3	51	16	0.0555556	3	51	16	0.0555556	1	23	46	0.0416667	0	23	47	0			SSF56281	None	PF00753	Metallo-beta-lactamase superfamily			-----------------------------------------------MTTYPEPTLIFENPELTVRAFSVSEMDNSVYLITMRATGEQVLIDPADDAEELYAYTLDALLHDCPQLELADGEERRVRVMERDEDFNSLKPRAIGLTGILVTHGHWDHIRAIKELDRLTGAVTSAGAADAAAIKEQEDYTVEEDLTGGESFDFYLSDTVIHALHVPGHTPGSIVYTLETTWEDGTPATLLFTGDALFPGGVGKTDSP
17517	GC_00000218	g_1130	Rothia_sp_HMSC08A08_HMSC08A08	62978	69	70	2	0	0.848099	0.860962	0.854482	3	51	16	0.0555556	3	51	16	0.0555556	1	23	46	0.0416667	0	23	47	0			SSF56281	None	PF00753	Metallo-beta-lactamase superfamily			----------------------MTFIPVTPLYLPLETGYTPHQYTGYMATYPESTLIFENPEFTVRALSVSDMDNSVYLITIRHTGEQMLIDPAYDAEALYTFTLEAIMQDCPNLALTEENDRRVRILESEEDFEPIPRRALGVTGIMVTHGHWDHIRALRELESLTGAITYAGSADAEAIRAQENFTVENELNGGEVFDFYDTELQVRAISVPGHTPGSIVYSVQTTWEDDSPATLLFTGDALFPGGVGKTDSP
17518	GC_00000219	g_1130	Rothia_aeria_F0184_F0184	2939	69	70	2	0	0.805129	0.917989	0.857863	2	51	17	0.0377358	2	51	17	0.0377358	3	22	45	0.12	1	23	46	0.0416667									#NAME?
17519	GC_00000219	g_1130	Rothia_aeria_F0474_F0474	1091	69	70	2	0	0.805129	0.917989	0.857863	2	51	17	0.0377358	2	51	17	0.0377358	3	22	45	0.12	1	23	46	0.0416667									#NAME?
17520	GC_00000219	g_1130	Rothia_dentocariosa_1233_RDEN	16384	69	70	2	0	0.805129	0.917989	0.857863	2	51	17	0.0377358	2	51	17	0.0377358	3	22	45	0.12	1	23	46	0.0416667									#NAME?
17521	GC_00000219	g_1130	Rothia_dentocariosa_1234_RDEN	15133	69	70	2	0	0.805129	0.917989	0.857863	2	51	17	0.0377358	2	51	17	0.0377358	3	22	45	0.12	1	23	46	0.0416667									#NAME?
17522	GC_00000219	g_1130	Rothia_dentocariosa_694_RDEN	19162	69	70	2	0	0.805129	0.917989	0.857863	2	51	17	0.0377358	2	51	17	0.0377358	3	22	45	0.12	1	23	46	0.0416667									#NAME?
17523	GC_00000219	g_1130	Rothia_dentocariosa_ATCC_17931_ATCC_17931	8178	69	70	2	0	0.805129	0.917989	0.857863	2	51	17	0.0377358	2	51	17	0.0377358	3	22	45	0.12	1	23	46	0.0416667									#NAME?
17524	GC_00000219	g_1130	Rothia_dentocariosa_C6B	10464	69	70	2	0	0.805129	0.917989	0.857863	2	51	17	0.0377358	2	51	17	0.0377358	3	22	45	0.12	1	23	46	0.0416667									#NAME?
17525	GC_00000219	g_1130	Rothia_dentocariosa_C6D	13476	69	70	2	0	0.805129	0.917989	0.857863	2	51	17	0.0377358	2	51	17	0.0377358	3	22	45	0.12	1	23	46	0.0416667									#NAME?
17526	GC_00000219	g_1130	Rothia_dentocariosa_M567_M567	6318	69	70	2	0	0.805129	0.917989	0.857863	2	51	17	0.0377358	2	51	17	0.0377358	3	22	45	0.12	1	23	46	0.0416667									#NAME?
17527	GC_00000219	g_1130	Rothia_dentocariosa_OG2_1	20733	69	70	2	0	0.805129	0.917989	0.857863	2	51	17	0.0377358	2	51	17	0.0377358	3	22	45	0.12	1	23	46	0.0416667									#NAME?
17528	GC_00000219	g_1130	Rothia_dentocariosa_OG2_2	23479	69	70	2	0	0.805129	0.917989	0.857863	2	51	17	0.0377358	2	51	17	0.0377358	3	22	45	0.12	1	23	46	0.0416667									#NAME?
17529	GC_00000219	g_1130	Rothia_dentocariosa_UMB0083	26056	69	70	2	0	0.805129	0.917989	0.857863	2	51	17	0.0377358	2	51	17	0.0377358	3	22	45	0.12	1	23	46	0.0416667									#NAME?
17530	GC_00000219	g_1130	Rothia_dentocariosa_UMB0083	26057	69	70	2	0	0.805129	0.917989	0.857863	2	51	17	0.0377358	2	51	17	0.0377358	3	22	45	0.12	1	23	46	0.0416667									---------------------------MNRQLRLMSFSLRQFLTVPYFLQLLLLSTFGATALQALAAGA-------WPVDATLAWTRAGIIGTWNMCIVAAGILNFERYRGTFVYLLNGAVNPLRALAAVVSTASIFGLAALPLA--------------------------------------------------------------------------------------------------------------
17531	GC_00000219	g_1130	Rothia_mucilaginosa_1211_RMUC	33577	69	70	2	0	0.805129	0.917989	0.857863	2	51	17	0.0377358	2	51	17	0.0377358	3	22	45	0.12	1	23	46	0.0416667									MNAQTRRPKDSQQ----QSRGGDLRQECARQLRLMGFSLRQFLTVPYFIQLLISTVLGSVILQALAVHAAAQSSAGRSVDPTLAWTRAGIVGMWSVCIVSAGIINFERFRGTLVYLCSGSISPVRVLAAIVSSASIVGMAALPLSWLIWALVTLNPQVTDFSALWPRYVLGVPLLWLACLSVTFMIAVFFVATPNAIAYEELLLVPVFILSGVLFTTIEAPAWLDAAGVLIPLQAPVHLLLGRTAITTPADALLPVIQTLVVSFIWALCAFLFARKALASAHRRGTLGAM
17532	GC_00000219	g_1130	Rothia_mucilaginosa_138_RMUC	33623	69	70	2	0	0.805129	0.917989	0.857863	2	51	17	0.0377358	2	51	17	0.0377358	3	22	45	0.12	1	23	46	0.0416667									MNAQTQRSEEFQR----QGRRYDLWQECARQLRLMGFSLRQFLTVPYFIQLLISTVLGSVILQALAVHAATQSSAGHSVDPTLAWTRAGIVGMWSVCIVSAGIINFERFRGTLVYLCSGSISPVRVLAAIVSSASIVGLAALPLSWAVWALVTLNPQVTDFSILWPRYVLGVPLLWLACLSITCMIAVFFVATPNAIAYEELLLVPVFILSGVLFTTIEAPAWLDAVGTLIPLQAPVHLLLGRTAITTPADALLPVIQTLVVSFIWALCAFLFARKALASARRRGTLGAM
17533	GC_00000219	g_1130	Rothia_mucilaginosa_141_RMUC	36247	69	70	2	0	0.805129	0.917989	0.857863	2	51	17	0.0377358	2	51	17	0.0377358	3	22	45	0.12	1	23	46	0.0416667									MNAKTRRSEESQQ----QDRQYDLMQECARQLRLMGFSLRQFLTVPYFIQLLISTVLGSVILQALAVHAAAQSSEGHSVDPTLAWTRAGIMGMWSVCIVSAGIINFERFRGTLVYLCSGSISPVRVLAAIVSSASIVGLAALPLSWAVWALVTLNPQVTDFSALWPRYVLGVPLLWVACLSVTFMIAVFFVATPNAIAYEELLLVPVFILSGVLFTMVEAPTWLDAAGVLIPLQAPVHLLLGRTAITTPADALLPVIQTLVVSFIWAACAFLFARKALASARRRGTLGAM
17534	GC_00000219	g_1130	Rothia_mucilaginosa_175_RMUC	38248	69	70	2	0	0.805129	0.917989	0.857863	2	51	17	0.0377358	2	51	17	0.0377358	3	22	45	0.12	1	23	46	0.0416667									MSTQTRRSEESQT----RGQQYDLRQECARQLRLMGFSLRQFLTVPYFIQLLISTVLGSVILQALAVHAAAQSSAGHSVDPTLAWTRAGIVGMWSVCIVSAGIINFERFRGTLVYLCSGSISPVRVLAAIVSSASIVGLAALPLSWAVWALVTLNPQVTDFSALWPRYVLGVPLLWLACLSVTFMIAVFFVATPNAIAYEELLLVPVFILSGVLFTTVEAPAWLDAAGVLIPLQAPVHLLLGRTAITTPADALLPVAQTLAVSFIWALCAFLFARKALASAHRRGTLGAM
17535	GC_00000219	g_1130	Rothia_mucilaginosa_207_RMUC	42583	69	70	2	0	0.805129	0.917989	0.857863	2	51	17	0.0377358	2	51	17	0.0377358	3	22	45	0.12	1	23	46	0.0416667									MNSQTRRPKDSQQ----QSRGGDLWQECARQLRLMGFSLRQFLTVPYFIQLLISTVLGSVIIQALAVHAAAQSSEDHSVDPTLAWTRAGIVGMWSVCIVSAGIINFERFRGTLVYLCSGSISPVRVLAAIVSSASIVGLAALPLSWAVWALVTLNPQVTDFSALWPRYVLGVPLLWLACLSVTFMIAVFFVATPNAIAYEELLLVPVFILSGVLFTMVEAPTWLDAVGALIPLQAPVHLLLGRTPMNTPADALLPVAQTLAVSLAWALCAFLFARKALASARRRGTLGAM
17536	GC_00000219	g_1130	Rothia_mucilaginosa_268_RMUC	44316	69	70	2	0	0.805129	0.917989	0.857863	2	51	17	0.0377358	2	51	17	0.0377358	3	22	45	0.12	1	23	46	0.0416667									MNAQTQRSEEFQR----QGRRYDLWQECARQLRLMGFSLRQFLTVPYFIQLLISTVLGSVILQALAVHAAAQSSAGHSVDPTLAWTRAGIVGMWSVCIVSAGIINFERFRGTLVYLCSGSISPVRVLAAIVSSASIVGMAALPLSWLIWALVTLNPQVTDFSALWPRYVLGVPLLWLACLSVTFMIAVFFVATPNAIAYEELLLVPVFILSGVLFTTIEAPAWLDAAGVLIPLQAPVHLLLGRTAITTPADALLPVAQTLVVSFIWAACAFLFARKALASARRRGTLGAM
17537	GC_00000219	g_1130	Rothia_mucilaginosa_328_RMUC	45964	69	70	2	0	0.805129	0.917989	0.857863	2	51	17	0.0377358	2	51	17	0.0377358	3	22	45	0.12	1	23	46	0.0416667									MNVKTRRSEESQQ----QGRRYDLWQECARQLRLMGFSLRQFLTVPYFIQLLISTVLGSVILQALAVHAAAQSSAGHSVDPTLAWTRAGIVGMWSVCIVSAGIINFERFRGTLVYLCSGSISPVRVLAAIVSSASIVGLAALPLSWAVWALVTLNPQVTDFSALWPRYVLGVPLLWLACLSVTFMIAVFFVATPNAIAYEELLLVPVFILSGVLFTTIEAPAWLDAAGVLIPLQAPVHLLLGRTAITTPTDALLPVIQTLVVSFIWALCAFLFARKALASARRRGTLGAM
17538	GC_00000219	g_1130	Rothia_mucilaginosa_329_RMUC	47642	69	70	2	0	0.805129	0.917989	0.857863	2	51	17	0.0377358	2	51	17	0.0377358	3	22	45	0.12	1	23	46	0.0416667									MNVKTRRSEESQQ----QGRRYDLWQECARQLRLMGFSLRQFLTVPYFIQLLISTVLGSVILQALAVHAAAQSSAGHSVDPTLAWTRAGIVGMWSVCIVSAGIINFERFRGTLVYLCSGSISPVRVLAAIVSSASIVGLAALPLSWAVWALVTLNPQVTDFSALWPRYVLGVPLLWLACLSVTFMIAVFFVATPNAIAYEELLLVPVFILSGVLFTTIEAPAWLDAAGVLIPLQAPVHLLLGRTAITTPTDALLPVIQTLVVSFIWALCAFLFARKALASARRRGTLGAM
17539	GC_00000219	g_1130	Rothia_mucilaginosa_470_RMUC	48460	69	70	2	0	0.805129	0.917989	0.857863	2	51	17	0.0377358	2	51	17	0.0377358	3	22	45	0.12	1	23	46	0.0416667									MNAQTRRPVESRQ----QRRGCNLWQECARQLRLMGFSLRQFLTVPYFIQLLISTVLGSVILQALAVRAAAQSSAGHSVDPTLAWTRAGIVGMWSVCIVSAGIINFERFRGTLVYLCSGSISPLRVLAAIVSSASIVGLAALPLAWLTWTLATLNLQVTDFSALWPRYVLGVPLLWLACLSVTFMIAVFFVATPNAIAYEELLLVPVFILSGVLCTTVEAPAWLDAAGVLIPLQAPVHLLLGRTAITTPADALLPLVQTLIVSFIWAACAFLFARKALASARRRGTLGAM
17540	GC_00000219	g_1130	Rothia_mucilaginosa_473_RMUC	50577	69	70	2	0	0.805129	0.917989	0.857863	2	51	17	0.0377358	2	51	17	0.0377358	3	22	45	0.12	1	23	46	0.0416667					PF01061	ABC-2 type transporter			MNVKTRRSEESQT----RGWQYDARQECARQLRLMGFSLRQFLTVPYFIQLLISTVLGSVILQALAVHAAAQSSEGHSVDPTLAWTRAGIVGMWSVCIVSAGIINFERFRGTLVYLCSGSISPVRVLAAIVSSASIVGLAALPLSWAVWALVTLNPRVTDFSALWPRYVLGVPLLWVACLSVTFMIAVFFVATPNAIAYEELLLVPVFILSGVLFTMVEAPTWLDAAGVLIPLQAPVHLLLGRTAITTPADALLPVAQTLAVSFIWALCAFLFARRALASARRCGTLGAM
17541	GC_00000219	g_1130	Rothia_mucilaginosa_509_RMUC	40466	69	70	2	0	0.805129	0.917989	0.857863	2	51	17	0.0377358	2	51	17	0.0377358	3	22	45	0.12	1	23	46	0.0416667									MNAQTQRSEEFQR----QGRRYDLWQECARQLRLMGFSLRQFLTVPYFIQLLISTVLGSVILQALAVHAAAQSSEGHSVDPTLAWTRAGIVGMWSVCIVSAGIINFERFRGTLVYLCSGSISPVRVLAAIVSSASIVGLAALPLSWAVWALVTLNPQVTDFSALWPRYVLGVPLLWVACLSVTFMIAVFFVATPNAIAYEELLLVPVFILSGVLFTMVEAPAWLDAAGVLIPLQAPVHLLLGRTAITTPTDALLPVIQTLVVSFIWALCAFLFARKALASARRRGTLGAM
17542	GC_00000219	g_1130	Rothia_mucilaginosa_574_RMUC	52846	69	70	2	0	0.805129	0.917989	0.857863	2	51	17	0.0377358	2	51	17	0.0377358	3	22	45	0.12	1	23	46	0.0416667					PF01061	ABC-2 type transporter			MNVKTRRSEESQT----RGWQYDARQECARQLRLMGFSLRQFLTVPYFIQLLISTVLGSVILQALAVHAAAQSSAGHSVDPTLAWTRAGIVGMWSVCIVSAGIINFERFRGTLVYLCSGSISPVRVLAAIVSSASIVGLAALPLSWAFWALVTLNPQVTDFSALWPRYVLGVPLLWLACLSVTFMIAVFFVATPNAIAYEELLLVPVFILSGVLFTTVEAPAWLDAVGVLIPLQAPVHLLLGRTPMNTPADALLPVAQTLAVSFIWALCAFLFARRALASARRRGTLGAM
17543	GC_00000219	g_1130	Rothia_mucilaginosa_788_RMUC	55435	69	70	2	0	0.805129	0.917989	0.857863	2	51	17	0.0377358	2	51	17	0.0377358	3	22	45	0.12	1	23	46	0.0416667					PF01061	ABC-2 type transporter			MNAQTQRSEEFQR----QGRRYDLWQECARQLRLMGFSLRQFLTVPYFIQLLISTVLGSVILQALAVHAAAQSSAGHSVDPTLAWTRAGIVGMWSVCIVSAGIINFERFRGTLVYLCSGSISPVRVLAAIVSSASIVGLAALPLSWAFWALVTLNPQVTDFSALWPRYVLGVPLLWLACLSVTFMIAVFFVATPNAIAYEELLLVPVFILSGVLFTTIEAPAWLDAAGVLIPLQAPVHLLLGRTAITNPTDALLPVIQTLVVSFIWALCAFLFARKALASARRRGTLGAM
17544	GC_00000219	g_1130	Rothia_mucilaginosa_902_RMUC	57122	69	70	2	0	0.805129	0.917989	0.857863	2	51	17	0.0377358	2	51	17	0.0377358	3	22	45	0.12	1	23	46	0.0416667					PF01061	ABC-2 type transporter			MNAQTQRSEEFQR----QGRRYDLWQECARQLRLMGFSLRQFLTVPYFIQLLISTVLGSVILQALAVHAAAQSSAGHSVDPTLAWTRAGIVGMWSVCIVSAGIINFERFRGTLVYLCSGSISPVRVLAAIVSSASIVGLAALPLSWAFWALVTLNPQVTDFSALWPRYVLGVPLLWLACLSVTFMIAVFFVATPNAIAYEELLLVPVFILSGVLFTTIEAPAWLDAAGVLIPLQAPVHLLLGRTAITNPTDALLPVIQTLVVSFIWALCAFLFARKALASARRRGTLGAM
17545	GC_00000219	g_1130	Rothia_mucilaginosa_ATCC_25296_ATCC_25296	28510	69	70	2	0	0.805129	0.917989	0.857863	2	51	17	0.0377358	2	51	17	0.0377358	3	22	45	0.12	1	23	46	0.0416667									MNAQTQRSEEFQR----QGRRYDLWQECARQLRLMGFSLRQFLTVPYFIQLLISTVLGSVILQALAVHAAAQSSAGHSVDPTLAWTRAGIVGMWSVCIVSAGIINFERFRGTLVYLCSGSISPVRVLAAIVSSASIVGLAALPLSWAVWALVTLNPQVTDFSVLWPRYVLGVPLLWLACLSVTFMIAVFFVATPNAIAYEELLLVPVFILSGVLFTTIEAPAWLDAAGVLIPLQAPVHLLLGRTAITTPADALLPVIQTLVVSFIWALCAFLFARKALASARRRGTLGAM
17546	GC_00000219	g_1130	Rothia_mucilaginosa_DY_18_DY_18	27792	69	70	2	0	0.805129	0.917989	0.857863	2	51	17	0.0377358	2	51	17	0.0377358	3	22	45	0.12	1	23	46	0.0416667									MSTQTRRSEESQT----RGQQYDLRQECARQLRLMGFSLRQFLTVPYFIQLLISTVLGSVILQALAVHAAAQSSAGHSVDPTLAWTRAGIVGMWSVCIVSAGIINFERFRGTLVYLCSGSISPVRVLAAIVSSASIVGLAALPLSWAVWALVTLNPQVTDFSALWPRYVLGVPLLWLACLSVTFMIAVFFVATPNAIAYEELLLVPVFILSGVLFTTVEAPAWLDAAGVLIPLQAPVHLLLGRTAITTPADALLPVAQTLAVSFIWAACAFLFARKALASARRRGTLGAM
17547	GC_00000219	g_1130	Rothia_mucilaginosa_FDAARGOS_369	59758	69	70	2	0	0.805129	0.917989	0.857863	2	51	17	0.0377358	2	51	17	0.0377358	3	22	45	0.12	1	23	46	0.0416667					PF01061	ABC-2 type transporter			MNAQTQRSEEFQR----QGRRYDLWQECARQLRLMGFSLRQFLTVPYFIQLLISTVLGSVILQALAVHAAAQSSAGHSVDPTLAWTRAGIVGMWSVCIVSAGIINFERFRGTLVYLCSGSISPVRVLAAIVSSASIVGLAALPLSWAVWALVTLNPQVTDFSALWPRYVLGVPLLWLACLSVTFMIAVFFVATPNAIAYEELLLVPVFILSGVLFTTVEAPAWLDAAGVLIPLQAPVHLLLGRTAITTPADALLPVAQTLAVSFIWAACAFLFARKALASARRRGTLGAM
17548	GC_00000219	g_1130	Rothia_mucilaginosa_M508_M508	31484	69	70	2	0	0.805129	0.917989	0.857863	2	51	17	0.0377358	2	51	17	0.0377358	3	22	45	0.12	1	23	46	0.0416667									MNAQTQRSEEFQR----QGRRYDLWQECARQLRLMGFSLRQFLTVPYFIQLLISTVLGSVILQALAVHAATQNTAAQPVDPTLAWTRAGIVGMWSVCIVSAGIINFERFRGTLVYLCSGSISPVRVLAAIVSSASIVGMAALPLSWLIWALVTLNPQVTDFSALWPRYVLGVPLLWLACLSVTFMIAVFFVATPNAIAYEELLLVPVFILSGVLFTTVEAPAWLDAVGTLIPLQAPVHLLLGRTAITTPTDALLPVIQTLVVSFIWALCAFLFARKALASARRRGTLGAM
17549	GC_00000219	g_1130	Rothia_mucilaginosa_NUM_Rm6536	57716	69	70	2	0	0.805129	0.917989	0.857863	2	51	17	0.0377358	2	51	17	0.0377358	3	22	45	0.12	1	23	46	0.0416667					PF01061	ABC-2 type transporter			MNAHSAHGSEGVKDPRQQTQGYDLSQECARQLRLMGFSLRQFLTVPYFIQLLISTVLGSVIIQALAVHAAAQSSEGHSVDPTLAWTRAGIVGMWSVCIVSAGIINFERFRGTLVYLCSGSISPVRVLAAIVSSASIVGLAALPLSWLIWALVTLNPQVTDFSALWPRYVLGVPLLWLACLSVTFMIAVFFVATPNAIAYEELLLVPVFILSGVLFTTVEAPDWLNAAGVLIPLQAPVHLLLGRTAITTPADAFLPVAQTLFVSFIWALCAFLFARKALASARHHGTLGAM
17550	GC_00000219	g_1130	Rothia_mucilaginosa_UMB0024	62261	69	70	2	0	0.805129	0.917989	0.857863	2	51	17	0.0377358	2	51	17	0.0377358	3	22	45	0.12	1	23	46	0.0416667					PF01061	ABC-2 type transporter			MNSQTRRPKDSQQ----QSRGGDLWQECARQLRLMGFSLRQFLTVPYFIQLLISTVLGSVIIQALAVHAAAQSSEDHSVDPTLAWTRAGIVGMWSVCIVSAGIINFERFRGTLVYLCSGSISPVRVLAAIVSSASIVGLAALPLSWLIWALVTLNPQVTDFSALWPRYVLGVPLLWLACLSVTFMIAVFFVATPNAIAYEELLLVPVFILSGVLFTTIEAPAWLDAVGTLIPLQAPVHLLLGRTTITTPADALLPVAQTLVVSFIWALCAFLFARKALASARRRGTLGAM
17551	GC_00000219	g_1130	Rothia_sp_HMSC036D11_HMSC036D11	111711	69	70	2	0	0.805129	0.917989	0.857863	2	51	17	0.0377358	2	51	17	0.0377358	3	22	45	0.12	1	23	46	0.0416667									#NAME?
17552	GC_00000219	g_1130	Rothia_sp_HMSC058E10_HMSC058E10	71494	69	70	2	0	0.805129	0.917989	0.857863	2	51	17	0.0377358	2	51	17	0.0377358	3	22	45	0.12	1	23	46	0.0416667									#NAME?
17553	GC_00000219	g_1130	Rothia_sp_HMSC061C12_HMSC061C12	125376	69	70	2	0	0.805129	0.917989	0.857863	2	51	17	0.0377358	2	51	17	0.0377358	3	22	45	0.12	1	23	46	0.0416667					PF01061	ABC-2 type transporter			MNAQTRRPKDSQQ----QSRGGDLRQECARQLRLMGFSLRQFLTVPYFIQLLISTVLGSVIIQALAVHAAAQSSAGHSVDPTLAWTRAGIVGMWSVCIVSAGIINFERFRGTLVYLCSGSISPVRVLAAIVSSASIVGMAALPLSWLIWALVTLNPQVTDFSALWPRYVLGVPLLWLACLSVTFMIAVFFVATPNAIAYEELLLVPVFILSGVLFTTIEAPAWLDAVGMLIPLQAPVHLLLGRTTITTPADALLPVAQTLAVSLAWALCAFLFARKALASARRRGTLGAM
17554	GC_00000219	g_1130	Rothia_sp_HMSC061D12_HMSC061D12	127366	69	70	2	0	0.805129	0.917989	0.857863	2	51	17	0.0377358	2	51	17	0.0377358	3	22	45	0.12	1	23	46	0.0416667					PF01061	ABC-2 type transporter			MNAQTRRPVESRQ----QRRGCNLWQECARQLRLMGFSLRQFLTVPYFIQLLISTVLGSVILQALAVRAAAQSSAGHSVDPTLAWTRAGIVGMWSVCIVSAGIINFERFRGTLVYLCSGSISPLRVLAAIVSSASIVGLAALPLAWLTWALATLNLQVTDFSALWPRYVLGVPLLWLACLSVTFMIAVFFVATPNAIAYEELLLVPVFILSGVLFTTVEAPAWLDAAGVLIPLQAPVHLLLGRTAITTPADALLPLVQTLIVSFIWAACAFRFARKALASARRRGTLGAM
17555	GC_00000219	g_1130	Rothia_sp_HMSC061E04_HMSC061E04	103318	69	70	2	0	0.805129	0.917989	0.857863	2	51	17	0.0377358	2	51	17	0.0377358	3	22	45	0.12	1	23	46	0.0416667					PF01061	ABC-2 type transporter			MNAQTQRSEEFQR----QGRRYDLWQECARQLRLMGFSLRQFLTVPYFIQLLISTVLGSVILQALAVHAATQSSAGHSVDPTLAWTRAGIVGMWSVCIVSAGIINFERFRGTLVYLCSGSISPVRVLAAIVSSASIVGLAALPLSWAVWALVTLNPQVTDFSILWPRYVLGVPLLWLACLSITCMIAVFFVATPNAIAYEELLLVPVFILSGVLFTTIEAPAWLDAVGTLIPLQAPVHLLLGRTAITTPADALLPVIQTLVVSFIWALCAFLFARKALASARRRGTLGAM
17556	GC_00000219	g_1130	Rothia_sp_HMSC062F03_HMSC062F03	128743	69	70	2	0	0.805129	0.917989	0.857863	2	51	17	0.0377358	2	51	17	0.0377358	3	22	45	0.12	1	23	46	0.0416667					PF01061	ABC-2 type transporter			MNVKTRRSEESQT----RGWQYDARQECARQLRLMGFSLRQFLTVPYFIQLLISTVLGSVILQALAVHAAAQSSEGHSVDPTLAWTRAGIVGMWSVCIVSAGIINFERFRGTLVYLCSGSISPVRVLAAIVSSASIVGLAALPLSWAVWALVTLNPRVTDFSALWPRYVLGVPLLWVACLSVTFMIAVFFVATPNAIAYEELLLVPVFILSGVLFTMVEAPAWLDAAGVLIPLQAPVHLLLGRTPMNTPADALLPVIQTLVVSFIWAACAFLFARRALASARRRGTLGAM
17557	GC_00000219	g_1130	Rothia_sp_HMSC062H08_HMSC062H08	84178	69	70	2	0	0.805129	0.917989	0.857863	2	51	17	0.0377358	2	51	17	0.0377358	3	22	45	0.12	1	23	46	0.0416667					PF01061	ABC-2 type transporter			MSTQTRRSEESQT----RGQQYDLRQECARQLRLMGFSLRQFLTVPYFIQLLISTVLGSVILQALAVHAAAQSSAGHSVDPTLAWTRAGIVGMWSVCVVSAGIINFERFRGTLVYLCSGSISPVRVLAAIVSSASIVGLAALPLSWAVWALVTLNPQVTDFSALWPRYVLGVPLLWLACLSVTFMIAVFFVATPNAIAYEELLLVPVFILSGVLFTTVEAPAWLDAAGVLIPLQAPVHLLLGRTAITTPADALLPVAQTLAVSFIWALCAFLFARKALASAHRRGTLGAM
17558	GC_00000219	g_1130	Rothia_sp_HMSC064D08_HMSC064D08	74379	69	70	2	0	0.805129	0.917989	0.857863	2	51	17	0.0377358	2	51	17	0.0377358	3	22	45	0.12	1	23	46	0.0416667									#NAME?
17559	GC_00000219	g_1130	Rothia_sp_HMSC064F07_HMSC064F07	129871	69	70	2	0	0.805129	0.917989	0.857863	2	51	17	0.0377358	2	51	17	0.0377358	3	22	45	0.12	1	23	46	0.0416667					PF01061	ABC-2 type transporter			MNAQTQHPAESQRPRDLQHLLHDVQQECARQLRLMGFSLRQFLTVPYFIQLLISTVLGSVILQALAVHAAAQSSAGHSVDPTLAWTRAGIVGMWSVCIVSAGIINFERFRGTLVYLCSGSISPVRVLAAIVSSASIVGMAALPLSWLIWALVTLNPQVTDFSALWPRYVLGVPLLWLACLSVTFMIAVFFVATPNAIAYEELLLVPVFILSGVLFTTIEAPAWLDAVGTLIPLQAPVHLLLGRTTITTPADALLPVAQTLVVSFIWALCAFLFARKALASARRRGTLGAM
17560	GC_00000219	g_1130	Rothia_sp_HMSC065B04_HMSC065B04	93392	69	70	2	0	0.805129	0.917989	0.857863	2	51	17	0.0377358	2	51	17	0.0377358	3	22	45	0.12	1	23	46	0.0416667					PF01061	ABC-2 type transporter			MNAQTRRPKDSQQ----QSRGGDLRQECARQLRLMGFSLRQFLTVPYFIQLLISTVLGSVIIQALAVHAAAQSSAGHSVDPTLAWTRAGIVGMWSVCIVSAGIINFERFRGTLVYLCSGSISPVRVLAAIVSSASIVGMAALPLSWLIWALVTLNPQVTDFSALWPRYVLGVPLLWLACLSVTFMIAVFFVATPNAIAYEELLLVPVFILSGVLFTTIEAPAWLDAVGMLIPLQAPVHLLLGRTTITTPADALLPVAQTLAVSLAWALCAFLFARKALASARRRGTLGAM
17561	GC_00000219	g_1130	Rothia_sp_HMSC065C03_HMSC065C03	132384	69	70	2	0	0.805129	0.917989	0.857863	2	51	17	0.0377358	2	51	17	0.0377358	3	22	45	0.12	1	23	46	0.0416667									MNAQTRRPVESRQ----QRRGYNLWQECARQLRLMGFSLRQFLTVPYFIQLLISTVLGSVIIQALAVHAAAQSSAGQTVDPTLAWTRAGIVGMWSVCIVSAGIINFERFRGTLVYLCSGSISPLRVLAAIVSSASIVGLAALPLAWLTWALATLNPQVTDFSALWPRYVLGVPLLWLACLSVTFMIAVFFVATPNAIAYEELLLVPVFILSGVLFTTVEAPAWLDAAGVLIPLQAPVHLLLGRTAITTPADALLPVIQTLVVSFIWALCAFLFARKALASAHRRGTLGAM
17562	GC_00000219	g_1130	Rothia_sp_HMSC065C12_HMSC065C12	88828	69	70	2	0	0.805129	0.917989	0.857863	2	51	17	0.0377358	2	51	17	0.0377358	3	22	45	0.12	1	23	46	0.0416667					PF01061	ABC-2 type transporter			MNVKTRRSEEFQR----RGRRYDLWQECARQLRLMGFSLRQFLTVPYFIQLLISTVLGSVILQALAVHAAAQSSEGHSVDPTLAWTRAGIVGMWSVCIVSAGIINFERFRGTLVYLCSGSISPVRVLAAIVSSASIVGLAALPLSWAVWALVTLNPQVTDFSALWPRYVLGIPLLWLACLSVTFMIAVFFVATPNAIAYEELLLVPVFILSGVLFTTIEAPAWLDAAGVLIPLQAPVHLLLGRTAITTPADALLPVIQTLVVSFIWALCAFLFARKALASARRRGTLGAM
17563	GC_00000219	g_1130	Rothia_sp_HMSC065D02_HMSC065D02	122682	69	70	2	0	0.805129	0.917989	0.857863	2	51	17	0.0377358	2	51	17	0.0377358	3	22	45	0.12	1	23	46	0.0416667									#NAME?
17564	GC_00000219	g_1130	Rothia_sp_HMSC065D09_HMSC065D09	121424	69	70	2	0	0.805129	0.917989	0.857863	2	51	17	0.0377358	2	51	17	0.0377358	3	22	45	0.12	1	23	46	0.0416667					PF01061	ABC-2 type transporter			MNAQTQRSEEFQR----QGRRYDLWQECARQLRLMGFSLRQFLTVPYFIQLLISTVLGSVIIQALAVHAAAQSSEDHSVDPTLAWTRAGIVGMWSVCIVSAGIINFERFRGTLVYLCSGSISPVRVLAAIVSSASIVGLAALPLSWAVWALVTLNPQVTDFSVLWPRYVLGVPLLWLACLSVTFMIAVFFVATPNAIAYEELLLVPVFILSGVLFTTVEAPAWLDAAGVLIPLQAPVHLLLGRTAITTPADALLPVIQTLVVSFIWALCAFLFARKALASARRRGTLGAM
17565	GC_00000219	g_1130	Rothia_sp_HMSC065G12_HMSC065G12	87327	69	70	2	0	0.805129	0.917989	0.857863	2	51	17	0.0377358	2	51	17	0.0377358	3	22	45	0.12	1	23	46	0.0416667									#NAME?
17566	GC_00000219	g_1130	Rothia_sp_HMSC066G02_HMSC066G02	100939	69	70	2	0	0.805129	0.917989	0.857863	2	51	17	0.0377358	2	51	17	0.0377358	3	22	45	0.12	1	23	46	0.0416667					PF01061	ABC-2 type transporter			MNAQTQRSEEFQR----QGRRYDLWQECARQLRLMGFSLRQFLTVPYFIQLLISTVLGSVILQALAVHAAAQSSAGHSVDPTLAWTRAGIVGMWSVCIVSAGIINFERFRGTLVYLCSGSISPVRVLAAIVSSASIVGLAALPLSWAFWALVTLNPQVTDFSALWPRYVLGVPLLWLACLSVTFMIAVFFVATPNAIAYEELLLVPVFILSGVLFTTIEAPAWLDAAGALIPLQAPVHLLLGRTPMNTPADALLPVAQTLAVSLAWALCAFLFARKALASARRRGTLGAM
17567	GC_00000219	g_1130	Rothia_sp_HMSC066G07_HMSC066G07	113767	69	70	2	0	0.805129	0.917989	0.857863	2	51	17	0.0377358	2	51	17	0.0377358	3	22	45	0.12	1	23	46	0.0416667					PF01061	ABC-2 type transporter			MNVKTRRSDESPQ----QDRQYDLMQECARQLRLMGFSLRQFLTVPYFIQLLISTVLGSVILQALAVHAAAQSSAGHSVDPTLAWTRAGIVGMWSVCIVSAGIINFERFRGTLVYLCSGSISPVRVLAAIVSSASIVGLAALPLSWAVWALVTLNPQVTDFSELWPRYVLGVPLLWVACLSVTFMIAVFFVATPNAIAYEELLLVPVFILSGVLFTTVEAPAWLDAVGVLIPLQAPVHLLLGRIPINTPADALLPVAQTLAVSLAWALCAFLFARKALASARRRGTLGAM
17568	GC_00000219	g_1130	Rothia_sp_HMSC066H02_HMSC066H02	119247	69	70	2	0	0.805129	0.917989	0.857863	2	51	17	0.0377358	2	51	17	0.0377358	3	22	45	0.12	1	23	46	0.0416667					PF01061	ABC-2 type transporter			MNAQTQRSEEFQR----QGRRYDLWQECARQLRLMGFSLRQFLTVPYFIQLLISTVLGSVIIQALAVHAAAQSSEDHSVDPTLAWTRAGIVGMWSVCIVSAGIINFERFRGTLVYLCSGSISPVRVLAAIVSSASIVGLAALPLSWAVWALVTLNPQVTDFSVLWPRYVLGVPLLWLACLSVTFMIAVFFVATPNAIAYEELLLVPVFILSGVLFTTVEAPAWLDAAGVLIPLQAPVHLLLGRTAITTPADALLPVIQTLVVSFIWALCAFLFARKALASARRRGTLGAM
17569	GC_00000219	g_1130	Rothia_sp_HMSC067H10_HMSC067H10	80786	69	70	2	0	0.805129	0.917989	0.857863	2	51	17	0.0377358	2	51	17	0.0377358	3	22	45	0.12	1	23	46	0.0416667									#NAME?
17570	GC_00000219	g_1130	Rothia_sp_HMSC068E02_HMSC068E02	102948	69	70	2	0	0.805129	0.917989	0.857863	2	51	17	0.0377358	2	51	17	0.0377358	3	22	45	0.12	1	23	46	0.0416667					PF01061	ABC-2 type transporter			MNAQTQRSEEFQR----QGRRYDLWQECARQLRLMGFSLRQFLTVPYFIQLLISTVLGSVILQALAVHAATQSSAGHSVDPTLAWTRAGIVGMWSVCIVSAGIINFERFRGTLVYLCSGSISPVRVLAAIVSSASIVGLAALPLSWAVWALVTLNPQVTDFSILWPRYVLGVPLLWLACLSITCMIAVFFVATPNAIAYEELLLVPVFILSGVLFTTIEAPAWLDAVGTLIPLQAPVHLLLGRTAITTPADALLPVIQTLVVSFIWALCAFLFARKALASARRRGTLGAM
17571	GC_00000219	g_1130	Rothia_sp_HMSC068F09_HMSC068F09	94713	69	70	2	0	0.805129	0.917989	0.857863	2	51	17	0.0377358	2	51	17	0.0377358	3	22	45	0.12	1	23	46	0.0416667					PF01061	ABC-2 type transporter			MNVKTQRSEEPQP----RSQQYDLRQECARQLRLMGFSLRQFLTVPYFIQLLISTVLGSVILQALAVHAAAQSSEGHSVDPTLAWTRAGIVGMWSVCIVSAGIINFERFRGTLVYLCSGSISPVRVLAAIVSSASIVGLAALPLSWAVWALVTLNPQVTDFSALWPRYVLGVPLLWLACLSVTFMIAVFFVATPNAIAYEELLLVPVFILSGVLFTMVEAPTWLDAAGALIPLQAPVHLLLGRTPMNTPADALLPVAQTLAVSLAWALCAFLFARKALASARRRGTLGAM
17572	GC_00000219	g_1130	Rothia_sp_HMSC069C01_HMSC069C01	116177	69	70	2	0	0.805129	0.917989	0.857863	2	51	17	0.0377358	2	51	17	0.0377358	3	22	45	0.12	1	23	46	0.0416667									#NAME?
17573	GC_00000219	g_1130	Rothia_sp_HMSC069C03_HMSC069C03	84771	69	70	2	0	0.805129	0.917989	0.857863	2	51	17	0.0377358	2	51	17	0.0377358	3	22	45	0.12	1	23	46	0.0416667					PF01061	ABC-2 type transporter			MNAQTQRSEEFQR----QGRRYDLWQECARQLRLMGFSLRQFLTVPYFIQLLISTVLGSVIIQALAVHAAARSSAGHSVDPTLAWTRAGIVGMWSVCIVSAGIINFERFRGTLVYLCSGSISPVRVLAAIVSSASIVGLAALPLSWLIWALVTLNPQVTDFSALWPRYVLGVPLLWLACLSVTFMIAVFFVATPNAIAYEELLLVPVFILSGVLFTTIEAPAWLDAVGTLIPLQAPVHLLLGRTAITTPADALLPVAQTLAVSLAWAACAFLFARKALASARRRGTLGAM
17574	GC_00000219	g_1130	Rothia_sp_HMSC069C04_HMSC069C04	96977	69	70	2	0	0.805129	0.917989	0.857863	2	51	17	0.0377358	2	51	17	0.0377358	3	22	45	0.12	1	23	46	0.0416667					PF01061	ABC-2 type transporter			MSTQTRRSEESQT----RGQQYDLRQECARQLRLMGFSLRQFLTVPYFIQLLISTVLGSVILQALAVHAAAQSSAGHSVDPTLAWTRAGIVGMWSVCIVSAGIINFERFRGTLVYLCSGSISPVRVLAAIVSSASIVGLAALPLSWAVWALVTLNPQVTDFSELWPRYVLGVPLLWVACLSVTFMIAVFFVATPNAIAYEELLLVPVFILSGVLFTTVEAPAWLDAVGVLIPLQAPVHLLLGRIPINTPADALLPVAQTLAVSLAWALCAFLFARKALASARRRGTLGAM
17575	GC_00000219	g_1130	Rothia_sp_HMSC069C10_HMSC069C10	92001	69	70	2	0	0.805129	0.917989	0.857863	2	51	17	0.0377358	2	51	17	0.0377358	3	22	45	0.12	1	23	46	0.0416667					PF01061	ABC-2 type transporter			MNVKTRRSEESQQ----QGRRYDLWQECARQLRLMGFSLRQFLTVPYFIQLLISTVLGSVILQALAVHAAAQSSAGHSVDPTLAWTRAGIVGMWSVCIVSAGIINFERFRGTLVYLCSGSISPVRVLAAIVSSASIVGMAALPLSWLIWALVTLNPQVTDFSALWPRYVLGVPLLWLACLSVTFMIAVFFVATPNAIAYEELLLVPVFILSGVLFTTIEAPAWLDAVGTLIPLQAPVHLLLGRTTITTPADALLPVAQTLAVSLAWALCAFLFARKALASARRRGTLGAM
17576	GC_00000219	g_1130	Rothia_sp_HMSC069D01_HMSC069D01	78858	69	70	2	0	0.805129	0.917989	0.857863	2	51	17	0.0377358	2	51	17	0.0377358	3	22	45	0.12	1	23	46	0.0416667					PF01061	ABC-2 type transporter			MNAQTQRSEEFQR----QGRRYDLWQECARQLRLMGFSLRQFLTVPYFIQLLISTVLGSVILQALAVHAAAQSSAGHSVDPTLAWTRAGIVGMWSVCIVSAGIINFERFRGTLVYLCSGSISPVRVLAAIVSSASIVGLAALPLSWAFWALVTLNPQVTDFSALWPRYVLGVPLLWLACLSVTFMIAVFFVATPNAIAYEELLLVPVFILSGVLFTTIEAPAWLDAAGVLIPLQAPVHLLLGRTAITNPTDALLPVIQTLVVSFIWALCAFLFARKALASARRRGTLGAM
17577	GC_00000219	g_1130	Rothia_sp_HMSC071B01_HMSC071B01	66772	69	70	2	0	0.805129	0.917989	0.857863	2	51	17	0.0377358	2	51	17	0.0377358	3	22	45	0.12	1	23	46	0.0416667					PF01061	ABC-2 type transporter			MNAQTQRSEEFQR----QGRRYDLWQECARQLRLMGFSLRQFLTVPYFIQLLISTVLGSVILQALAVHAAAQSSAGHSVDPTLAWTRAGIVGMWSVCIVSAGIINFERFRGTLVYLCSGSISPVRVLAAIVSSASIVGLAALPLSWAVWALVTLNPRVTDFSALWPRYVLGVPLLWLACLSVTFMIAVFFVATPNAIAYEELLLVPVFILSGVLFTMVEAPAWLDAVGTLIPLQAPVHLLLGRTPMNTPADALLPVAQTLAVSFIWALCAFLFARKALASARRRGTLGAM
17578	GC_00000219	g_1130	Rothia_sp_HMSC071C12_HMSC071C12	107211	69	70	2	0	0.805129	0.917989	0.857863	2	51	17	0.0377358	2	51	17	0.0377358	3	22	45	0.12	1	23	46	0.0416667					PF01061	ABC-2 type transporter			MNAQTQRSEEFQR----QGRRYDLWQECARQLRLMGFSLRQFLTVPYFIQLLISTVLGSVILQALAVHAAAQSSAGHSVDPTLAWTRAGIVGMWSVCIVSAGIINFERFRGTLVYLCSGSISPVRVLAAIVSSASIVGMAALPLSWLIWALVTLNPQVTDFSALWPRYVLGVPLLWLACLSVTFMIAVFFVATPNAIAYEELLLVPVFILSGVLFTTIEAPAWLDAAGVLIPLQAPVHLLLGRTAITTPADALLPVAQTLAVSFIWALCAFLFARKALASARHRGTLGAM
17579	GC_00000219	g_1130	Rothia_sp_HMSC071F11_HMSC071F11	69055	69	70	2	0	0.805129	0.917989	0.857863	2	51	17	0.0377358	2	51	17	0.0377358	3	22	45	0.12	1	23	46	0.0416667									#NAME?
17580	GC_00000219	g_1130	Rothia_sp_HMSC072B03_HMSC072B03	75516	69	70	2	0	0.805129	0.917989	0.857863	2	51	17	0.0377358	2	51	17	0.0377358	3	22	45	0.12	1	23	46	0.0416667					PF01061	ABC-2 type transporter			MNVKTRRSEESQQ----QDRQYDLWQECARQLRLMGFSLRQFLTVPYFIQLLISTVLGSVILQALAVRAAAQSSEGHSVDPTLAWTRAGIVGMWSVCIVSAGIINFERFRGTLVYLCSGSISPVRVLAAIVSSASIVGLAALPLSWAVWALVTLNPQVTDFSALWPRYVLGVPLLWLACLSVTFMIAVFFVATPNAIAYEELLLVPVFILSGVLFTMVEAPAWLDAVGTLIPLQAPVHLLLGRTPMNTPADALLPVAQTLAVSLAWALCAFLFARKALASARRRGTLGAM
17581	GC_00000219	g_1130	Rothia_sp_HMSC072B04_HMSC072B04	105463	69	70	2	0	0.805129	0.917989	0.857863	2	51	17	0.0377358	2	51	17	0.0377358	3	22	45	0.12	1	23	46	0.0416667					PF01061	ABC-2 type transporter			MNAQTQHPAESQRPRDLQHLLHDVQQECARQLRLMGFSLRQFLTVPYFIQLLISTVLGSVILQALAVHAAAQSSAGHSVDPTLAWTRAGIVGMWSVCIVSAGIINFERFRGTLVYLCSGSISPVRVLAAIVSSASIVGMAALPLSWLIWALVTLNPQVTDFSALWPRYVLGVPLLWLACLSVTFMIAVFFVATPNAIAYEELLLVPVFILSGVLFTTIEAPAWLDAVGTLIPLQAPVHLLLGRTTITTPADALLPVAQTLVVSFIWALCAFLFARKALASARRRGTLGAM
17582	GC_00000219	g_1130	Rothia_sp_HMSC072E10_HMSC072E10	109252	69	70	2	0	0.805129	0.917989	0.857863	2	51	17	0.0377358	2	51	17	0.0377358	3	22	45	0.12	1	23	46	0.0416667									MNAQTRRPVESRQ----QRRGYNLWQECARQLRLMGFSLRQFLTVPYFIQLLISTVLGSVIIQALAVHAAAQSSAGQTVDPTLAWTRAGIVGMWSVCIVSAGIINFERFRGTLVYLCSGSISPLRVLAAIVSSASIVGLAALPLAWLTWALATLNPQVTDFSALWPRYVLGVPLLWLACLSVTFMIAVFFVATPNAIAYEELLLVPVFILSGVLFTTVEAPAWLDAAGVLIPLQAPVHLLLGRTAITTPADALLPLVQTLIVSFIWAACAFLFARKALASARRRGTLGAM
17583	GC_00000219	g_1130	Rothia_sp_HMSC073B08_HMSC073B08	99432	69	70	2	0	0.805129	0.917989	0.857863	2	51	17	0.0377358	2	51	17	0.0377358	3	22	45	0.12	1	23	46	0.0416667					PF01061	ABC-2 type transporter			MNAQTQHPAESQRPRDLQHLLHDVQQECARQLRLMGFSLRQFLTVPYFIQLLISTVLGSVILQALAVHAAAQSSAGHSVDPTLAWTRAGIVGMWSVCIVSAGIINFERFRGTLVYLCSGSISPVRVLAAIVSSASIVGMAALPLSWLIWALVTLNPQVTDFSALWPRYVLGVPLLWLACLSVTFMIAVFFVATPNAIAYEELLLVPVFILSGVLFTTIEAPAWLDAVGTLIPLQAPVHLLLGRTTITTPADALLPVAQTLVVSFIWALCAFLFARKALASARRRGTLGAM
17584	GC_00000219	g_1130	Rothia_sp_HMSC075F09_HMSC075F09	80538	69	70	2	0	0.805129	0.917989	0.857863	2	51	17	0.0377358	2	51	17	0.0377358	3	22	45	0.12	1	23	46	0.0416667					PF01061	ABC-2 type transporter			MNAQTQRSEEFQR----QGRRYDLWQECARQLRLMGFSLRQFLTVPYFIQLLISTVLGSVILQALAVHAAAQSSAGHSVDPTLAWTRAGIVGMWSVCIVSAGIINFERFRGTLVYLCSGSISPVRVLAAIVSSASIVGLAALPLSWAFWALVTLNPQVTDFSALWPRYVLGVPLLWLACLSVTFMIAVFFVATPNAIAYEELLLVPVFILSGVLFTTIEAPAWLDAAGALIPLQAPVHLLLGRTPMNTPADALLPVAQTLAVSLAWALCAFLFARKALASARRRGTLGAM
17585	GC_00000219	g_1130	Rothia_sp_HMSC076D04_HMSC076D04	115938	69	70	2	0	0.805129	0.917989	0.857863	2	51	17	0.0377358	2	51	17	0.0377358	3	22	45	0.12	1	23	46	0.0416667					PF01061	ABC-2 type transporter			MSTQTRRSEESQT----RGQQYDLRQECARQLRLMGFSLRQFLTVPYFIQLLISTVLGSVILQALAVHAAAQSSAGHSVDPTLAWTRAGIVGMWSVCVVSAGIINFERFRGTLVYLCSGSISPVRVLAAIVSSASIVGLAALPLSWAVWALVTLNPQVTDFSALWPRYVLGVPLLWLACLSVTFMIAVFFVATPNAIAYEELLLVPVFILSGVLFTTVEAPAWLDAAGVLIPLQAPVHLLLGRTAITTPADALLPVAQTLAVSFIWALCAFLFARKALASAHRRGTLGAM
17586	GC_00000219	g_1130	Rothia_sp_HMSC078H08_HMSC078H08	67866	69	70	2	0	0.805129	0.917989	0.857863	2	51	17	0.0377358	2	51	17	0.0377358	3	22	45	0.12	1	23	46	0.0416667					PF01061	ABC-2 type transporter			MNAQTQRSEEFQR----QGRRYDLWQECARQLRLMGFSLRQFLTVPYFIQLLISTVLGSVILQALAVHAAAQSSAGHSVDPTLAWTRAGIVGMWSVCIVSAGIINFERFRGTLVYLCSGSISPVRVLAAIVSSASIVGLAALPLSWAVWALVTLNPRVTDFSALWPRYVLGVPLLWLACLSVTFMIAVFFVATPNAIAYEELLLVPVFILSGVLFTMVEAPAWLDAVGTLIPLQAPVHLLLGRTPMNTPADALLPVAQTLAVSFIWALCAFLFARKALASARRRGTLGAM
17587	GC_00000219	g_1130	Rothia_sp_HMSC08A08_HMSC08A08	63728	69	70	2	0	0.805129	0.917989	0.857863	2	51	17	0.0377358	2	51	17	0.0377358	3	22	45	0.12	1	23	46	0.0416667									#NAME?
17588	GC_00000220	g_1130	Rothia_aeria_F0184_F0184	3485	69	70	2	0	0.787553	0.900118	0.840082	2	52	16	0.037037	2	52	16	0.037037	0	24	46	0	1	22	47	0.0434783			SSF55729	None					-----------------------------MNAAHARGAVTTRDRARHMIAAQLEADFCLPHGSVAKA--------HGQGAELLAQLQLPADKMGSSRRRNDDIWELRVANYAGVGLLCAKHPRVLEKAREYMAGDNPNWLGDYAQLRQLNELLTPYSQQVSGTSIYYTPTRALLESVVPENLPAQEVKCAVPGIGMMRRVDSASLRHTLYDQVAGEHTIVTAPNASAAAIETSPEDTAGTKLPVRFEFLTPQQCE
17589	GC_00000220	g_1130	Rothia_aeria_F0474_F0474	369	69	70	2	0	0.787553	0.900118	0.840082	2	52	16	0.037037	2	52	16	0.037037	0	24	46	0	1	22	47	0.0434783			SSF55729	None					-----------------------------MNAAHARGAVTTRDRARHMIAAQLEADFCLPHGSVAKA--------HGQGAELLAQLQLPADKMGSSRRRNDDIWELRVANYAGVGLLCAKHPRVLEKAREYMAGDNPNWLGDYAQLRQLNELLTPYSQQVSGTSIYYTPTRALLESVVPENLPAQEVKCAVPGIGMMRRVDSASLRHALYDQVTGEHTIVTAPNASAAAIETSPEDTAGTKLPVRFEFLTPQQCE
17590	GC_00000220	g_1130	Rothia_dentocariosa_1233_RDEN	17679	69	70	2	0	0.787553	0.900118	0.840082	2	52	16	0.037037	2	52	16	0.037037	0	24	46	0	1	22	47	0.0434783			SSF55729	None					MSHISGNHPR----------------------AQMRGAVTTLDRVRHILAAQLEADFCLPAGAISQA--------QNLGAEVLSALQLPAEEMSASRRRNADTWELRVGNYLGVGLLCAKYPRVLKTATEYMRGDLSNWLGDYAPLRQLNELLTPYSQQVSGTSVCYTPSRNLLESVVPPDVPAQEVKCAVPGIGMMRRVDSGVLRESLRQHICGLRTVTKVPNASADALEADEDDTAVSEFSVRIELLQPERYERFRDDPRYANALGFSDRRPDIMVLAAFDSDAD--------------LALAEPLAMAGASDDSPLMRQIGIDVLPQVRQRGLATHLVYELSRMVLADGRVPFYGTSPSHVLSQRVALAAGFIPTWWEFVSTSMHDMPLDEAS
17591	GC_00000220	g_1130	Rothia_dentocariosa_1234_RDEN	14016	69	70	2	0	0.787553	0.900118	0.840082	2	52	16	0.037037	2	52	16	0.037037	0	24	46	0	1	22	47	0.0434783			SSF55729	None					MSHISGNHPR----------------------AQMRGAVTTLDRVRHILAAQLEADFCLPAGAISQA--------QNLGAEVLSALQLPAEEMSASRRRNADTWELRVGNYLGVGLLCAKYPRVLKTATEYMRGDLSNWLGDYAPLRQLNELLTPYSQQVSGTSVCYTPSRNLLESVVPPDVPAQEVKCAVPGIGMMRRVDSGVLRESLRQHICGLRTVTKVPNASADALEADEDDTAVSEFSVRIELLQPERYERFRDDPRYANALGFSDRRPDIMVLAAFDSDAD--------------LALAEPLAMAGASDDSPLMRQIGIDVLPQVRQRGLATHLVYELSRMVLADGRVPFYGTSPSHVLSQRVALAAGFIPTWWEFVSTSMHDMPLDEAS
17592	GC_00000220	g_1130	Rothia_dentocariosa_694_RDEN	19641	69	70	2	0	0.787553	0.900118	0.840082	2	52	16	0.037037	2	52	16	0.037037	0	24	46	0	1	22	47	0.0434783									MNDISGDHLR----------------------AQMRGAVTTLDRVRHILAAQLEADFCLPAGAISQA--------RNLGAEVLSALQLPTEEMGASRRCNADTWELRVGNYLGVGLLCAKYPRVLKTATEYMRGDLSNWLGDYAPLRQLNELLTPYSQQVSGTSIYYTPSRNLLESVVPPDVPAQEVKCAVPGIGMMRRVDSGALRKSLRQHICGLRTVTKAPNASADALEADEDDTAVSEISVRIELLQPEQYERFRGDPRYENALGFSDRRPDIMVLAAFDSDAD--------------LALAEPLAMAGASDDSPLMRQIGIDVLPHVRQRGLAAHLVYELSRMVLADGYLPFYGTSPSHVLSQRVALAAGFIPTWWEFISTSMHDMPLDEAS
17593	GC_00000220	g_1130	Rothia_dentocariosa_ATCC_17931_ATCC_17931	8703	69	70	2	0	0.787553	0.900118	0.840082	2	52	16	0.037037	2	52	16	0.037037	0	24	46	0	1	22	47	0.0434783			SSF55729	None					MSHISGNHPR----------------------AQIRGAVTTLDRVRHILAAQLEADFCLPAGAISQA--------QNLGAEVLSALQLPTEEMSASRRRNADTWELRVGNYLGVGLLCAKYPRVLKTATEYMRGDLSNWLGDYAPLRQLNELLTPYSQQVSGTSVYYTPSRNLLESVVPPDAPAQEVKCAVPGIGMMRRVDSGVLRESLRQHICGLRTVTKVPNASADALEADEDDTAVSEFSVRIELLHPEQYERFRGDPRYSNALGFSKRRPDITVLAAFDPDAA--------------TALADPLAMAGASDDSPLMRQIGIDVLPQVRQRGLAARLVYELSRMVLADGRVPFYGTSPSHVLSQRVALAAGFIPTWWEFVSTSMHDMPLDEVS
17594	GC_00000220	g_1130	Rothia_dentocariosa_C6B	9386	69	70	2	0	0.787553	0.900118	0.840082	2	52	16	0.037037	2	52	16	0.037037	0	24	46	0	1	22	47	0.0434783			SSF55729	None					-----------------------------MKAAHARGAVTTRDRARHMIAAQLEADFCLPHGSVAKA--------HGQGAGLLAQLQLPADKMGSSRRRNDDIWELRVANYAGVGLLCAKHPRVLEKAREYMAGDNPNWLGDYAQLRQLNELLTPYSQQVSGTSIYYTPTRALLESVVPENLPAQEVKCAVPGIGMMRRVDSASLRHALYDQVAGEHTIVTAPNASAAAIETSPEDTAGTKLPVRFEFLTPQQCE
17595	GC_00000220	g_1130	Rothia_dentocariosa_C6D	12125	69	70	2	0	0.787553	0.900118	0.840082	2	52	16	0.037037	2	52	16	0.037037	0	24	46	0	1	22	47	0.0434783			SSF55729	None					-----------------------------MKAAHARGAVTTRDRARHMIAAQLEADFCLPHGSVAKA--------HGQGAGLLAQLQLPADKMGSSRRRNDDIWELRVANYAGVGLLCAKHPRVLEKAREYMAGDNPNWLGDYAQLRQLNELLTPYSQQVSGTSIYYTPTRALLESVVPENLPAQEVKCAVPGIGMMRRVDSASLRHALYDQVAGEHTIVTAPNASAAAIETSPEDTAGTKLPVRFEFLTPQQCE
17596	GC_00000220	g_1130	Rothia_dentocariosa_M567_M567	4951	69	70	2	0	0.787553	0.900118	0.840082	2	52	16	0.037037	2	52	16	0.037037	0	24	46	0	1	22	47	0.0434783			SSF55729	None					MNDISGDHLR----------------------AQMRGAVTTLDRVHHILAAQLEADFCLPAGAISQA--------QNLGAEVLSALQLPAEEMSASRRRNADTWELRVGNYLGVGLLCAKYPRALKTATEYMRGDLSNWLGDYAPLRQLNELLTPYSQQVSGTSVYYTPSRNLLESVVPPDIPEQEVKCAVPGIGMMRRVDSGALRESLRQHICGLHKVTTVPNASADALEADEDDTAVSEFSVRIELLHPEQYERFRGDPRYSNALGFSDRRPDIMVLAAFDSDAD--------------LALAKPLAMAGASDDSPLMRQIGIDVLPQVRQRGLAAHLVYELSRMVLADGYVPFYGTSPSHVLSQRVALAAGFIPTWWEFVSTSMHDMPLDEAS
17597	GC_00000220	g_1130	Rothia_dentocariosa_OG2_1	20909	69	70	2	0	0.787553	0.900118	0.840082	2	52	16	0.037037	2	52	16	0.037037	0	24	46	0	1	22	47	0.0434783									MSDISGDHPR----------------------AQMRGAVTTLDRVRHILAAQLEADFCLPAGAISQA--------QNLGAEVLSALQLPAEEMSASRRRNADTWELRVGNYLGVGLLCAKYPRVLKTATEYMRGDLSNWLGDYAPLRQLNELLTPYSQQVSGTSVYYTPSRNLLESVVPPDVSAQEVKCAVPGIGMMRRVDSGTLRESLRQHICGLHTVMTVPNASADALEADEDDMAASELSVRIELLQPEQYERFRGDPRYANALGFSKRRPDITVLAAFDSDAD--------------LALADPLAMAGASDDSPLMRQIGIDVLPQVRQRRLAARLVYELSRMVLADGYVPFYGTSPSHVLSQRVALAAGFIPTWWEFVSTSMHDMPLDVAS
17598	GC_00000220	g_1130	Rothia_dentocariosa_OG2_2	22616	69	70	2	0	0.787553	0.900118	0.840082	2	52	16	0.037037	2	52	16	0.037037	0	24	46	0	1	22	47	0.0434783			SSF55729	None					MNDISGDHLR----------------------AQMRGAVTTLDRVHHILAAQLEADFCLPAGAISQA--------QNLGAEVLSALQLPAEEMSASRRRNADTWELRVGNYLGVGLLCAKYHRVLKTATEYMRGDLSNWLGDYAPLRQLNELLTPYSQQVSGTSVYYTPSRNLLESVVPPDIPEQEVKCAVPGIGMMRRVDSGALRESLRQHICGLHKVTTVPNASADALEADEDDTAVSEFSVRIELLHPEQYERFCGDPRYSNALGFSDRRPDIMVLAAFDSDAD--------------LALAEPLAMAGASDDSPLMRQIGIDVLPQVRQRGLAAHLVYELSRMVLADGYVPFYGTSPSHVLSQRVALAAGFIPTWWEFISTSMHDMPLDEAS
17599	GC_00000220	g_1130	Rothia_dentocariosa_UMB0083	24750	69	70	2	0	0.787553	0.900118	0.840082	2	52	16	0.037037	2	52	16	0.037037	0	24	46	0	1	22	47	0.0434783									MSDISGDHPR----------------------AQMRGAVTTLDRVRHILAAQLEADFCLPAGAISQA--------QNLGAEVLSALQLPAEEMSASRRRNADTWELRVGNYLGVGLLCAKYPRVLKTATEYMRGDLSNWLGDYAPLRQLNELLTPYSQQVSGTSVYYTPSRNLLESVVPPDVSAQEVKCAVPGIGMMRRVDSGTLRESLRQHICGLHTVMTVPNASADALEADEDDMAASELSVRIELLQPEQYERFRGDPRYANALGFSKRRPDITVLAAFDSDAD--------------LALADPLAMAGASDDSPLMRQIGIDVLPQVRQRRLAARLVYELSRMVLADGYVPFYGTSPSHVLSQRVALAAGFIPTWWEFVSTSMHDMPLDVAS
17600	GC_00000220	g_1130	Rothia_mucilaginosa_1211_RMUC	33188	69	70	2	0	0.787553	0.900118	0.840082	2	52	16	0.037037	2	52	16	0.037037	0	24	46	0	1	22	47	0.0434783									MTDTQGTESAPGAQ---------ATRGAVNR-AAHRGAVTTADRARHILHTQLEADFCQAPGSISRALEELRDYPEAESLPLLATVQPPSEKMGAARRRNDDIWELRVANYASVGILCAKHPRVLDKAIDYMLGDQSNWLGDYAQLRQLNELLTPYTQQVSGTSIYYTPGRALLNSVVPEGVQTQEVKCAVPGVGMMRCVDPAELKAALLAEITGERSIRREANASAGALEVDPQDTQARVTRLRVELLDAEQFERFRGDKRYSNALGFSVTRPDVLVLAAYPVEENASKAPDAPAAGES-PALADPIAMVGLSDDSPIMRQIGIDVLPAWRGAGIASVLVRDAARLTLAEGYLPFYGTSPSHMLSQRVAMNAGLVPTWWEYVSTSLNDLPMD---
17601	GC_00000220	g_1130	Rothia_mucilaginosa_138_RMUC	34793	69	70	2	0	0.787553	0.900118	0.840082	2	52	16	0.037037	2	52	16	0.037037	0	24	46	0	1	22	47	0.0434783									-MNTEDCVKAAQAK--------------LTALGARRGAVTTLDRARHILHTQLEADFCQAPGSISRALQELRDYPDAESLPLLATVQPPSEKMGAARRRNDDIWELRVANYASVGILCAKHPRVLEKAIDYMLGDQSNWLGDYAQLRQLNELLTPYTQQVSGTSIYYTPGRALLNSVVPEGVQAQEVKCAVPGVGMMRRVDAGELKAALLAEITGERVVRTEANASADALEADPEDTAVGETRLRVELLDAEQIE
17602	GC_00000220	g_1130	Rothia_mucilaginosa_141_RMUC	36054	69	70	2	0	0.787553	0.900118	0.840082	2	52	16	0.037037	2	52	16	0.037037	0	24	46	0	1	22	47	0.0434783									MTDTQGNTSAQGVARG-------ATSFGARRGVVNRGAVTTLDRARHILHTQLEADFCQAPGSISRALQEMRDYPDAESLPLLATVQPPSEKMGAARRRNDDIWELRVANYASVGILCAKHPRVLEKAIDYMLGDQSNWLGDYAQLRQLNELLTPYTQQVSGTSIYYTPGRALLNSVVPEGVQAQEVKCAVPGVGMMRRVDPAELKAALLAEITGERVVRREANASAGALEVAPEDTEARVTRLRVDLLSEEQIESFRGDKRYSNALGFSERRPDVLVLAAYPVDENASKAPDAPAAGES-PALADPIAMVGLSDDSPIMRQIGIDVLPAFRGAGIASALVRDAARLTLAEGYLPFYGTSPSHMLSQRVALNAGLVPTWWEYVSTSMNDLPLD---
17603	GC_00000220	g_1130	Rothia_mucilaginosa_175_RMUC	38697	69	70	2	0	0.787553	0.900118	0.840082	2	52	16	0.037037	2	52	16	0.037037	0	24	46	0	1	22	47	0.0434783									MTDTQGTEPARGAQ--------------ATRGAVNRGAVTTADRARHILHTQLEADFCQAPGSISRALEELRDYPEAESLPLLATVQPPSEKMGAARRRNDDIWELRVANYASVGILCAKHPRVLDKAIDYMLGDQSNWLGDYAQLRQLNELLTPYTQQVSGTSIYYTPGRALLNSVVPEGVQAQEVKCAVPGMGMMRRVDPAELKAALLAEITGERTIRREANASAGALEVDPQDTQARVTHLRVELLDAEQIERFRGDKRYSNALGFSVTRPDVLVLAAYPVEED---AADVPAAGES-PAPADPIAMVGLSDDSPIMRQIGIDVLPAWRGAGIASALVRDAARLTLAEGYLPFYGTSPSHMLSQRVAMNAGLVPTWWEYVSTSMNDLPMD---
17604	GC_00000220	g_1130	Rothia_mucilaginosa_207_RMUC	42105	69	70	2	0	0.787553	0.900118	0.840082	2	52	16	0.037037	2	52	16	0.037037	0	24	46	0	1	22	47	0.0434783									MTDTQGTEPAQGAERSAGAAGFGARRDTVNRGTAIRGAVTTVDRARHILHTQLEADFCQAPGSISRALQELREYPEAESLPLLATVQPPSEKMGAARRRNDDIWELRVANYASVGILCAKHPRVLEKAIDYMLGDQSNWLGDYAQLRQLNELLTPYTQQVSGTSIYYTPGRALLNSVVPEGVQAQEVKCAVPGVGMMRRVDPAELKAALLAEITGERTIRKEANASAGALEVDPEDTEARVTRLRVELLDAEQFERFRGDKRYSNALGFSERRPDVLVLAAYPVDED---APGAPAAGESDPALADPIAMVGLSDDSPIMRQIGIDVLPAWRGAGIASALVRDAARLTLAEGYLPFYGTSPSHMLSQRVAMNAGLVPTWWEYVSTSLNDLPMD---
17605	GC_00000220	g_1130	Rothia_mucilaginosa_268_RMUC	43396	69	70	2	0	0.787553	0.900118	0.840082	2	52	16	0.037037	2	52	16	0.037037	0	24	46	0	1	22	47	0.0434783									MTDTQGTESARGAQATRGA----VNRGAVNRGAVNRGAVTTVDRARHILHTQLEADFCQAPGSISRALEELRDYPEAESLPLLATVQPPSEKMGAARRRNDDIWELRVANYASVGILCAKHPRVLDKAIDYMLGDQSNWLGDYAQLRQLNELLTPYTQQVSGTSIYYTPGRALLNSVVPEGVQAQEVKCAVPGVGMMRRVDPAELKAALLAEITGERSIRREANASAGALEVDPQDTQARVTRLRVELLDAEQFERFRGDKRYSNALGFSVTRPDVLVLAAYPVNED---TPDAPAAGEN-PALADPIAMVGLSDDSPIMRQIGIDVLPAWRGAGIASVLVRDAARLTLAEGYLPFYGTSPSHMLSQRVAMNAGLVPTWWEYVSTSLNDLPMD---
17606	GC_00000220	g_1130	Rothia_mucilaginosa_328_RMUC	45084	69	70	2	0	0.787553	0.900118	0.840082	2	52	16	0.037037	2	52	16	0.037037	0	24	46	0	1	22	47	0.0434783									MTDTQGTEPARGAQ--------------ATRGAVNRGAVTTADRARHILHTQLEADFCQAPGSISRALEELRDYPEAESLPLLATVQPPSEKMGAARRRNDDIWELRVANYASIGILCAKHPRVLDKAIDYMLGDQSNWLGDYAQLRQLNELLTPYTQQVSGTSIYYTPGRALLNSVVPEGVQAQEVKCAVPGVGMMHRVDPAELKAALLAEITGERTIRREANASAGALEVDPQDTQARVTHLRVELLDAEQIERFRGDKRYSNALGFSVTRPDVLVLAAYPVEED---AADVPAAGESDPALADPIALVGVSDDSPVMRQIGIDVLPAWRGAGIASVLVRDAARLTLAEGYLPFYGTSPSHILSQRVAMNAGLVPTWWEYVSTSLNDLPID---
17607	GC_00000220	g_1130	Rothia_mucilaginosa_329_RMUC	47949	69	70	2	0	0.787553	0.900118	0.840082	2	52	16	0.037037	2	52	16	0.037037	0	24	46	0	1	22	47	0.0434783									MTDTQGTEPARGAQ--------------ATRGAVNRGAVTTADRARHILHTQLEADFCQAPGSISRALEELRDYPEAESLPLLATVQPPSEKMGAARRRNDDIWELRVANYASIGILCAKHPRVLDKAIDYMLGDQSNWLGDYAQLRQLNELLTPYTQQVSGTSIYYTPGRALLNSVVPEGVQAQEVKCAVPGVGMMHRVDPAELKAALLAEITGERTIRREANASAGALEVDPQDTQARVTHLRVELLDAEQIERFRGDKRYSNALGFSVTRPDVLVLAAYPVEED---AADVPAAGESDPALADPIALVGVSDDSPVMRQIGIDVLPAWRGAGIASVLVRDAARLTLAEGYLPFYGTSPSHILSQRVAMNAGLVPTWWEYVSTSLNDLPID---
17608	GC_00000220	g_1130	Rothia_mucilaginosa_470_RMUC	49173	69	70	2	0	0.787553	0.900118	0.840082	2	52	16	0.037037	2	52	16	0.037037	0	24	46	0	1	22	47	0.0434783									MTDTQGTEPARGAQ--------------ATRGAVNRGAVTTADRARHILHTQLEADFCQAPGSISRALEELRDYPEAESLPLLATVQPPSEKMGAARRRNDDIWELRVANYASVGILCAKHPRVLDKAIDYMLGDQSNWLGDYAQLRQLNELLTPYTQQVSGTSIYYTPGRALLNSVVPEGVQAQEVKCAVPGVGMMRRVDPAELKAALLAEITGERTIRREANASAGALEVAPQDTQARVTRLRVELLDAEQFERFRGDKRYSNALGFSVTRPDVLVLAAYAVDG----AGDTEGAGI--PANADPVAMVGMSDDSPIMRQIGIDVLPAWRGAGIASVLVRDAARLTLAEGYLPFYGTSPSHMLSQRVAMNAGLVPTWWEYVSTSLNDLPMD---
17609	GC_00000220	g_1130	Rothia_mucilaginosa_473_RMUC	50487	69	70	2	0	0.787553	0.900118	0.840082	2	52	16	0.037037	2	52	16	0.037037	0	24	46	0	1	22	47	0.0434783			SSF55729	None					MTDTQGNTPAQGVARG-------ATSFGARRGVVNRGAVTTLDRARHILHTQLEADFCQAPGSISRALQELRDYPEAESLPLLATVQPPSEKMGAARRRNDDIWELRVANYASVGILCAKHPRVLEKAIDYMLGDQSNWLGDYAQLRQLNELLTPYTQQVSGTSIYYTPGRALLNSVVPEGVKAQEVKCAVPGVGMMRRVDPAELKAALLAEITGERTIRREANASAGALEVAPEDTEARVTRLRVDLLSEEQIESFRGDKRYSNALGFSVTRPDVLVLAAYPVDENASKAPDAPAAGES-PANADPVAMVGLSDDSPIMRQIGIDVLPAFRGAGIASALVRDAARLTLAEGYLPFYGTSPSHMLSQRVAMNAGLVPTWWEYVSTSLNDLPLD---
17610	GC_00000220	g_1130	Rothia_mucilaginosa_509_RMUC	39847	69	70	2	0	0.787553	0.900118	0.840082	2	52	16	0.037037	2	52	16	0.037037	0	24	46	0	1	22	47	0.0434783									----------------------------MNRGVVNRGAVTTLDRARHILHTQLEADFCQAPGSISRALEELRDYPEAESLPLLATVQPPSEKMGAARRRNDDIWELRVANYASVGILCAKHPRVLDKAIDCMLGDQSNWLGDYAQLRQLNELLTPYTQQVSGTSIYYTPGRALLNSVVPEGVQAQEVKCAVPGVGMMRRVDPAELKAALLAEITGERTIRREANASAGALEVDPQDTQARVTHLRVELLDAEQFE
17611	GC_00000220	g_1130	Rothia_mucilaginosa_574_RMUC	53018	69	70	2	0	0.787553	0.900118	0.840082	2	52	16	0.037037	2	52	16	0.037037	0	24	46	0	1	22	47	0.0434783			SSF55729	None					-MNTEDRVKAAQAK--------------LTALGARRGAVTTLDRARHILHTQLEADFCQAPGSISRALQELRDYPDAESLPLLATVQPPSEKMGAARRRNDDIWELRVANYASVGILCAKHPRVLEKAIDYMLGDQSNWLGDYAQLRQLNELLTPYTQQVSGTSIYYTPGRALLNSVVPEGVQAQEVKCAVPGVGMMRRVDPAELKAALLAEITGERVVRTEANASAGALEVAPQDTQARVTRLRVELLAAEQFE
17612	GC_00000220	g_1130	Rothia_mucilaginosa_788_RMUC	55326	69	70	2	0	0.787553	0.900118	0.840082	2	52	16	0.037037	2	52	16	0.037037	0	24	46	0	1	22	47	0.0434783			SSF55729	None					-------------------------------------------------------------------------------------------------RRNDDIWELRVANYASVGILCAKHPRVLDRAIDYMLGDQSNWLGDYAPLRQLNELVTPYTLQVSGTSVYYTPGRALLNSVVPEGVQAQEVKCAVPGVGMMRRVDPAELKAALLAEITGERTIRREANASAGALEVDPEDTETRVTRLRVELLDAEQIE
17613	GC_00000220	g_1130	Rothia_mucilaginosa_788_RMUC	55417	69	70	2	0	0.787553	0.900118	0.840082	2	52	16	0.037037	2	52	16	0.037037	0	24	46	0	1	22	47	0.0434783									---------------------------------MNRGAVTTADRARHILHTQLEADFCQAPGSISRALEELRDYPEAESLPLLATVQPPSEKMG-----------------------------------------------------------------------------------------------------------------------------------------------------------------
17614	GC_00000220	g_1130	Rothia_mucilaginosa_902_RMUC	57247	69	70	2	0	0.787553	0.900118	0.840082	2	52	16	0.037037	2	52	16	0.037037	0	24	46	0	1	22	47	0.0434783			SSF55729	None					MTDTQGTEPNSGAERSAGAAGFGARRDTVNRGVVNRGAVTTADRARHILHTQLEADFCQAPGSISRALEELRDYPEAESLPLLATVQPPSEKMGAARRRNDDIWELRVANYASVGILCAKHPRVLDRAIDYMLGDQSNWLGDYAQLRQLNELLTPYTQQVSGTSIYYTPGRALLNSVVPEGVQAQEVKCAVPGVGMMRRVDPAELKAALLAEITGERTIRREANASAGALEVAPQDTQARVTRLRVELLDAEQFERFRGDKRYSNALGFSVTRPDVLVLAAYPVDENASKAPDAPAAGES-PAPADPIAMVGLSDDSPIMRQIGIDVLPAWRGAGIASALVRDAARLTLAEGYLPFYGTSPSHMLSQRVAMNAGLVPTWWEYVSTSLNDLPMD---
17615	GC_00000220	g_1130	Rothia_mucilaginosa_ATCC_25296_ATCC_25296	28818	69	70	2	0	0.787553	0.900118	0.840082	2	52	16	0.037037	2	52	16	0.037037	0	24	46	0	1	22	47	0.0434783									MTDTQGTEPTRGAQ---------ATRGAANRGAANRGAVTTADRARHILHTQLEADFCQAPGSISRALEELRDYPDAESLPLLATVQPPSEKMGAARRRNDDIWELRVANYASVGILCAKHPRVLDKAIDYMLGDQSNWLGDYAQLRQLNELLTPYTQQVSGTSIYYTPGRALLNSVVPEGVQAQEVKCAVPGVGMMRRVDPAELKAALLAEITGERTIRREANASAGALEVDPQDTQARVTRLRVELLDAEKFERFRGDKRYSNALGFSVTRPDVLVLAAYPVDGD---TPDAPAAGES-PALADPIAMVGLSDDSPIMRQIGIDVLPAFRGAGIASALVRDAARLTLAEGYLPFYGTSPSHMLSQRVAMNAGLVPTWWEYVSTSLNDLPMD---
17616	GC_00000220	g_1130	Rothia_mucilaginosa_DY_18_DY_18	27267	69	70	2	0	0.787553	0.900118	0.840082	2	52	16	0.037037	2	52	16	0.037037	0	24	46	0	1	22	47	0.0434783									MTDTQGTEPARGAQ--------------ATRGAVNRGAVTTADRARHILHTQLEADFCQAPGSISRALEELRDYPDAESLPLLATVQPPSEKMGAARRRNDDIWELRVANYASVGILCAKHPRVLEKAIDYMLGDQSNWLGDYAQLRQLNELLTPYTQQVSGTSIYYTPGRALLNSVVPEGVQAQEVKCAVPGVGMMRRVDPAELKAALLAEITGERTIRREANASAGALEVAPQDTQARVTRLRVELLDAEQFERFRGDKRYSNALGFSVTRPDVLVLAAYPVAEG---ASGALAAGEN-PALADPIAMVGLSDDSPIMRQIGIDVLPAWRGAGIASVLVRDAARLTLAEGYLPFYGTSPSHMLSQRVAMNAGLVPTWWEYVSTSLNDLPMD---
17617	GC_00000220	g_1130	Rothia_mucilaginosa_FDAARGOS_369	59164	69	70	2	0	0.787553	0.900118	0.840082	2	52	16	0.037037	2	52	16	0.037037	0	24	46	0	1	22	47	0.0434783			SSF55729	None					MTDTQGTEPARGAQ---------ATRGAVTRGTVNRGAVTTVDRARHILHTQLEADFCQAPGSISRALEELRDYPDAESLPLLATVQPPSEKMGAARRRNDDIWELRVANYASVGILCAKHPRVLDKAIDYMLGDQSNWLGDYAQLRQLNELLTPYTQQVSGTSIYYTPGRALLNSVVPEGVQAQEVKCAVPGVGMMRRVDPAELKAALLAEITDERTIRREANASAGALEVDPEDTEARVTRLRVELLDAEQFERFRGDKRYSNALGFSVTRPDVLVLAAYPVDED---TPDAPAAGESDPALADPIAMVGLSDDSPIMRQIGIDVLPAWRGAGIASVLVRDAARLTLAEGYLPFYGTSPSHMLSQRVAMNAGLVPTWWEYVSTSLNDLPMD---
17618	GC_00000220	g_1130	Rothia_mucilaginosa_M508_M508	30870	69	70	2	0	0.787553	0.900118	0.840082	2	52	16	0.037037	2	52	16	0.037037	0	24	46	0	1	22	47	0.0434783									MTDTQGTEPTRGAK---------AIRGAVNRSAVNRGAVTTADRARHILHTQLEADFCQAPGSISRALEELRDYPEAESLPLLATVQPPSEKMGAARRRNDDIWELRVANYASVGILCAKHPRVLDKAIDYMLGDQSNWLGDYAQLRQLNELLTPYTQQVSGTSIYYTPGRALLNSVVPEGVQAQEVKCAVPGVGMMRRVDPAELKAALLAEITGERTISREANASAGAIEVDPQDMQARVTRLRVELLDAEQFERFRGDKRYSNALGFSVTRPDVLVLAAYPVNED---TPDAPAAGEN-PALADPIAMVGLSDDSPIMRQIGIDVLPAWRGAGIASVLVRDAARLTLAEGYLPFYGTSPSHMLSQRVAMNAGLVPTWWEYVSTSLNDLPMD---
17619	GC_00000220	g_1130	Rothia_mucilaginosa_NUM_Rm6536	58957	69	70	2	0	0.787553	0.900118	0.840082	2	52	16	0.037037	2	52	16	0.037037	0	24	46	0	1	22	47	0.0434783			SSF55729	None					MTDTQGTAPARGAQ---------AIRGAVNRGPVNRGAVTTADRARHILHTQLEADFCQAPGSISRALEELRDYPEAESLPLLATVQPPSEKMGAARRRNDDIWELRVANYASVGILCAKHPRVLEKAIDYMLGDQSNWLGDYAQLRQLNELLTPYTQQVSGTSIYYTPGRALLNSVVPEGVQAQEVKCAVPGVGMMRRVDPAELKAALLAEITGERTIRREANASAGALEVDPEDTEARVTRLRVELLDAEQFERFRGDKRYSNALGFSVTRPDVLVLAAYQVEENASKASEVAAAGESTPALADPIAMVGMSDDSPIMRQIGIDVLPAWRGAGIASVLVRDAARLTLAEGYLPFYGTSPSHMLSQRVAMNAGLVPTWWEYVSTSLNDLPMD---
17620	GC_00000220	g_1130	Rothia_mucilaginosa_UMB0024	61912	69	70	2	0	0.787553	0.900118	0.840082	2	52	16	0.037037	2	52	16	0.037037	0	24	46	0	1	22	47	0.0434783			SSF55729	None					MTDTQGTEPTRGAQ--------------ATRGAMNRGAVTTADRARHILHTQLEADFCQAPGSISRALEELRDYPDAESLPLLATVQPPSEKMGAARRRNDDIWELRVANYASVGILCAKHPRVLDKAIDYMLGDQSNWLGDYAQLRQLNELLTPYTQQVSGTSIYYTPGRALLNSVVPEGVQAQEVKCAVPGVGMMRRVDPAELKVALLAEITGERSIRREANASAGALEADPQDMQARVTRLRVELLAAEQFERFRGDKRYSNALGFSVTRPDVLVLAAYPVDGD---TPDAPAAGES-PALADPIAMVGLSDDSPIMRQIGIDVLPAFRGAGIASALVRDAARLTLAEGYLPFYGTSPSHMLSQRVAMNAGLVPTWWEYVSTSLNDLPMD---
17621	GC_00000220	g_1130	Rothia_sp_HMSC036D11_HMSC036D11	112038	69	70	2	0	0.787553	0.900118	0.840082	2	52	16	0.037037	2	52	16	0.037037	0	24	46	0	1	22	47	0.0434783			SSF55729	None					MSHISGNHPR----------------------AQMRGAVTTLDRVRHILAAQLEADFCLPAGAISQA--------QNLGAEVLSALQLPAEEMSASRRRNADTWELRVGNYLGVGLLCAKYPRVLKTATEYMRGDLSNWLGDYAPLRQLNELLTPYSQQVSGTSVCYTPSRNLLESVVPPDVPAQEVKCAVPGIGMMRRVDSGVLRESLRQHICGLRTVTKAPNASADALEADEDDTAVSELSVRIELLQPEQYERFRDDPRYANALGFSDRRPDIMVLAAFDSDAD--------------LALAEPLAMAGASDDSPLMRQIGIDVLPQVRQRGLATHLVYELSRMVLADGYLPFYGTSPSHVLSQRVALAAGFIPTWWEFVSTSMHDMPLDEAS
17622	GC_00000220	g_1130	Rothia_sp_HMSC058E10_HMSC058E10	71629	69	70	2	0	0.787553	0.900118	0.840082	2	52	16	0.037037	2	52	16	0.037037	0	24	46	0	1	22	47	0.0434783			SSF55729	None					MSHISGNHPR----------------------AQIRGAVTTLDRVRHILAAQLEADFCLPAGAISQA--------QNLGAEVLSALQLPAEEMSASRRRNADTWELRVGNYLGVGLLCAKYPRVLKTATEYMRGDLSNWLGDYAPLRQLNELLTPYSQQVSGTSVYYTPSRNLLESVVPPDVPAQEVKCAVPGIGMMRRVDSGALRESLRQHICSLHTVTKVPNASADALGADEDDTAVSEFSVRIEFLQPEQYERFRGDPRYSNALGFSKRRPDITVLAAFDPDAA--------------TALADPLAMAGASDDSPLMRQIGIDVLPQVRQRGLATHLVYELSRMVLADGRVPFYGTSPSHVLSQRVALAAGFIPTWWEFVSTSMHDMPLDEAS
17623	GC_00000220	g_1130	Rothia_sp_HMSC061C12_HMSC061C12	125550	69	70	2	0	0.787553	0.900118	0.840082	2	52	16	0.037037	2	52	16	0.037037	0	24	46	0	1	22	47	0.0434783			SSF55729	None					MTDTQGTEPTRGA---------------VNRGAVTRGAVTTADRARHILHTQLEADFCQAPGSISRALEELRDYPEAESLPLLATVQPPSEKMGAARRRNDDIWELRVANYASVGILCAKHPRVLDRAIDYMLGDQSNWLGDYAPLRQLNELVTPYTLQVSGTSVYYTPGRALLNSVVPEGVQAQEVKCAVPGVGMMRRVDPAELKAALLAEITGERTIRREANASAGALEVDPQDTQARVTRLRVELLDAEQFERFRGDKRYSNALGFSERRPDVLVLAAYAVDG----AGDTEGAGI--PANADPVAMVGMSDDSPIMRQIGIDVLPAFRGAGIASALVRDAARLTLAEGYLPFYGTSPSHILSQRVAMNAGLVPTWWEYVSTSMNDLPMD---
17624	GC_00000220	g_1130	Rothia_sp_HMSC061D12_HMSC061D12	126385	69	70	2	0	0.787553	0.900118	0.840082	2	52	16	0.037037	2	52	16	0.037037	0	24	46	0	1	22	47	0.0434783			SSF55729	None					MTDTQGTEPTRGAQ---------ATRGAANRGAANRGAVTTADRARHILHTQLEADFCQAPGSISRALEELRDYPDAESLPLLATVQPPSEKMGAARRRNDDIWELRVANYASVGILCAKHPRVLDKAIDYMLGDQSNWLGDYAQLRQLNELLTPYTQQVSGTSIYYTPGRALLNSVVPEGVQAQEVKCAVPGVGMMRRVDPAELKAALLAEITGERTIRREANASAGALEVDPQDTQARVTRLRVELLDAEKFERFRGDKRYSNALGFSVTRPDVLVLAAYPVDGD---TPDAPAAGES-PALADPIAMVGLSDDSPIMRQIGIDVLPAFRGAGIASALVRDAARLTLAEGYLPFYGTSPSHMLSQRVAMNAGLVPTWWEYVSTSLNDLPMD---
17625	GC_00000220	g_1130	Rothia_sp_HMSC061E04_HMSC061E04	104316	69	70	2	0	0.787553	0.900118	0.840082	2	52	16	0.037037	2	52	16	0.037037	0	24	46	0	1	22	47	0.0434783			SSF55729	None					MTETQGTEPTRGAQ---------ATRGAVNRGAANRGAVTTADRARHILHTQLEADFCQAPGSISRAFEELRDYPEAESLPLLATVQPPSEKMGAARRRNDDIWELRVANYASVGILCAKHPRVLDKAIDYMLGDQSNWLGDYAQLRQLNELLTPYTQQVSGTSIYYTPGRALLNSVIPEGVQAQEVKCAVPGVGMMRRVDPAELKAALLAEITSERTIRREANASAGALEVDPQDAQARVTHLRVELLDAEQFERFRGDKRYSNALGFSVTRPDVLVLAAYPVDENASKAPDAPAAGES-AALADPIAMVGLSDDSPIMRQIGIDVLPAWRGAGIASVLVRDAARLTLAEGYLPFYGTSPSHMLSQRVAMNAGLVPTWWEYVSTSLNDLPMD---
17626	GC_00000220	g_1130	Rothia_sp_HMSC062F03_HMSC062F03	129324	69	70	2	0	0.787553	0.900118	0.840082	2	52	16	0.037037	2	52	16	0.037037	0	24	46	0	1	22	47	0.0434783			SSF55729	None					-MNTEDRVKAAQAK--------------LTALGARRGAVTTLDRARHILHTQLEADFCQAPGSISRALQELRDYPEAESLPLLATVQPPSEKMGAARRRNDDIWELRVANYASVGILCAKHPRVLEKAIDYMLGDQSNWLGDYAQLRQLNELLTPYTQQVSGTSIYYTPGRALLNSVVPEGVQAQEVKCAVPGVGMMRRVDPAELKAALLAEITGERTIRREANASAGALEVAPEDTEARVTRLRVDLLSEEQIE
17627	GC_00000220	g_1130	Rothia_sp_HMSC062H08_HMSC062H08	83719	69	70	2	0	0.787553	0.900118	0.840082	2	52	16	0.037037	2	52	16	0.037037	0	24	46	0	1	22	47	0.0434783			SSF55729	None					MTDTQGTEPTRGAQ--------------ATRGAMNRGAVTTADRARHILHTQLEADFCQAPGSISRALEELRDYPDAESLPLLATVQPPSEKMGAARRRNDDIWELRVANYASVGILCAKHPRVLDKAIDYMLGDQSNWLGDYAQLRQLNELLTPYTQQVSGTSIYYTPGRALLNSVVPEGVQAQEVKCAVPGVGMMRRVDPAELKAALLAEITGERSICREANASAGALEVDPEDTEARVTRLRVELLDAEQFERFRGDKRYSNALGFSVTRPDVLVLAAYPVDED---TPDAPAAGESAPALADPIAMVGLSDDSPIMRQIGIDVLPAWRGAGIASVLVRDAARLTLAEGYLPFYGTSPSHMLSQRVAMNAGLVPTWWEYVSTSLNDLPMD---
17628	GC_00000220	g_1130	Rothia_sp_HMSC064D08_HMSC064D08	74913	69	70	2	0	0.787553	0.900118	0.840082	2	52	16	0.037037	2	52	16	0.037037	0	24	46	0	1	22	47	0.0434783			SSF55729	None					MSHISGNHPR----------------------AQMRGAVTTLDRVRHILAAQLEADFCLPAGAISQA--------QNLGAEVLSALQLPAEEMSASRRRNADTWELRVGNYLGVGLLCAKYPRVLKTATEYMRGDLSNWLGDYAPLRQLNELLTPYSQQVSGTSVYYTPSRNLLESVVPPDIPAQEVKCAVPGIGMMRRVDSGALRESLRQHICGLHTVTKAPNASADALEADEDDMAASEFSVRIELLHPEQYERFRGDPRYANALGFSNRRPDIMVLAAFDPAAA--------------TALADPLAMAGASDDSPLMRQIGIDVLPQVRQRGLAARLVYELSRMVLADGYVPFYGTSPSHVLSQRVALAAGFIPTWWEFVSTSMHDMPLDEAS
17629	GC_00000220	g_1130	Rothia_sp_HMSC064F07_HMSC064F07	130911	69	70	2	0	0.787553	0.900118	0.840082	2	52	16	0.037037	2	52	16	0.037037	0	24	46	0	1	22	47	0.0434783			SSF55729	None					MTDTQGTEPTRGAQ---------ATRGAVNRDAVNRGAVTTADRARHILHTQLEADFCQAPGSISRALEELRDYPEAESLPLLATVQPPSEKMGAARRRNDDIWELRVANYASIGILCAKHPRVLDKAIDYMLGDQSNWLGDYAQLRQLNELLTPYTQQVSGTSIYYTPGRALLNSVVPEGVQAQEVKCAVPGVGMMRRVDPAELKAALLAEITGERTIRREANASAGALEADPEDTEARVTRLRVELLDAEQFERFRGDKRYSNALGFSVTRPDVLVLAAYPVEED---TPDAPAAGES-PALADPIAMVGLSDDSPIMRQIGIDVLPAFRGAGIASALVRDAARLTLAEGYLPFYGTSPSHMLSQRVAMNAGLVPTWWEYVSTSLNDLPMD---
17630	GC_00000220	g_1130	Rothia_sp_HMSC065B04_HMSC065B04	93180	69	70	2	0	0.787553	0.900118	0.840082	2	52	16	0.037037	2	52	16	0.037037	0	24	46	0	1	22	47	0.0434783			SSF55729	None					MTDTQGTESARGAKAIRGA----VNRGAVNRGVVNRGAVTTVDRARHILHTQLEADFCQAPGSISRALEELRDYPEAESLPLLATVQPPSEKMGAARRRNDDIWELRVANYASVGILCAKHPRVLDKAIDYMLGDQSNWLGDYAQLRQLNELLTPYTQQVSGTSIYYTPGRALLNSVVPEGVQAQEVKCAVPGMGMMRRVDPAELKAALLAEITGERTIRREANASAGALEVDPQDTQARVTHLRVELLDAEQIERFRGDKRYSNALGFSVTRPDVLVLAAYPVGEEASKASEVAVAGESAPMHADPIALVGVSDDSPIMRQIGIDVLPAWRGAGIASVLVRDAARLTLAEGYLPFYGTSPSHMLSQRVALNAGLVPTWWEYVSTSLNDLPMD---
17631	GC_00000220	g_1130	Rothia_sp_HMSC065C03_HMSC065C03	132968	69	70	2	0	0.787553	0.900118	0.840082	2	52	16	0.037037	2	52	16	0.037037	0	24	46	0	1	22	47	0.0434783			SSF55729	None					MTDTQGTEPTRGAQ---------ATRGAVNRDAVNRGAVTTADRARHILHTQLEADFCQAPGSISRALEELRDYPEAESLPLLATVQPPSEKMGAARRRNDDIWELRVANYASIGILCAKHPRVLDKAIDYMLGDQSNWLGDYAQLRQLNELLTPYTQQVSGTSIYYTPGRALLNSVVPEGVQAQEVKCAVPGVGMMRRVDPAELKAALLAEITGERTIRREANASAGALEADPEDTEARVTRLRVELLDAEQFERFRGDKRYSNALGFSVTRPDVLVLAAYPVDENASKAPDAPAAGEN-PALADPIAMVGLSDDSPIMRQIGIDVLPAWRGAGIASVLVRDAARLTLAEGYLPFYGTSPSHMLSQRVAMNAGLVPTWWEYVSTSLNDLPMD---
17632	GC_00000220	g_1130	Rothia_sp_HMSC065C12_HMSC065C12	89832	69	70	2	0	0.787553	0.900118	0.840082	2	52	16	0.037037	2	52	16	0.037037	0	24	46	0	1	22	47	0.0434783			SSF55729	None					MTDTQGTEPTRGAQ---------ATRGAVNRGAVNRGAVTTADRARHILHTQLESDFCQAPGSISRALEELRDYPEAESLPLLATVQPPSEKMGAARRRNDDIWELRVANYASVGILCAKHPRVLDKAIDYMLGDQSNWLGDYAQLRQLNELLTPYTQQVSGTSIYYTPGRALLNSVVPEGVQAQEVKCAVPGVGMMRRVDPAELKAALLAEITGERTIRREANASAGALEVDPQDTQARVTHLRVELLDAEQFERFRGDKRYSNALGFSVTRPDVLVLAAYPVDENASKAPDAPAAGES-AALVDPIAMVGLSDDSPIMRQIGIDVLPAWRGAGIASALVRDAARLTLAEGYLPFYGTSPSHMLSQRVAMNAGLVPTWWEYVSTSLNDLPMD---
17633	GC_00000220	g_1130	Rothia_sp_HMSC065D02_HMSC065D02	123826	69	70	2	0	0.787553	0.900118	0.840082	2	52	16	0.037037	2	52	16	0.037037	0	24	46	0	1	22	47	0.0434783									MSHISGNHPR----------------------AQMRGAVTTLDRVRHILAAQLEADFCLPAGAISQA--------QNLGAEVLSALQLPAEEMSASRRRNADTWELRVGNYLGVGLLCAKYPRVLKTATEYMRGDLSNWLGDYAPLRQLNELLTPYSQQVSGTSVYYTPSRNLLESVVPPDVPAQEVKCAVPGIGMMRRVDSGALRESLRQHICSLHTVTKVPNASADALGADEDDTAVSEFSVRIEFLQPEQYERFRGDPRYSNALGFSDRRPDIMVLAAFDPDAA--------------TALADPLAMAGASDDSPLMRQIGIDVLPQVRQRGLATHLVYELSRMVLADGRVPFYGTSPSHVLSQRVALAAGFIPTWWEFVSTSMHDMPLDEAS
17634	GC_00000220	g_1130	Rothia_sp_HMSC065D09_HMSC065D09	121772	69	70	2	0	0.787553	0.900118	0.840082	2	52	16	0.037037	2	52	16	0.037037	0	24	46	0	1	22	47	0.0434783			SSF55729	None					MTDTQGTEPARGAQ---------ATRGAANRGAANRGAVTTADRARHILHTQLEADFCQAPGSISRALEELRDYPDAESLPLLATVQPPSEKMGAARRRNDDIWELRVANYASVGILCAKHPRVLDKAIDYMLGDQSNWLGDYAQLRQLNELLTPYTQQVSGTSIYYTPGRALLNSVVPEGVQAQEVKCAVPGVGMMRRVDPAELKAALLAEITGERTISREANASAGALEVDPQDTQARVTRLRVELLDAEKFERFRGDKRYSNALGFSVTRPDVLVLAAYPVDGD---TPDAPAAGES-PALADPIAMVGLSDDSPIMRQIGIDVLPAFRGAGIASALVRDAARLTLAEGYLPFYGTSPSHMLSQRVAMNAGLVPTWWEYVSTSLNDLPMD---
17635	GC_00000220	g_1130	Rothia_sp_HMSC065G12_HMSC065G12	87980	69	70	2	0	0.787553	0.900118	0.840082	2	52	16	0.037037	2	52	16	0.037037	0	24	46	0	1	22	47	0.0434783									MSHISGNHPR----------------------AQMRGAVTTLDRVRHILAAQLEADFCLPAGAISQA--------QNLGAEVLSALQLPAEEMSASRRRNADTWELRVGNYLGVGLLCAKYPRVLKTATEYMRGDLSNWMGDYAPLRQLNELLTPYSQQVSGTSVYYTPSRNLLESVVPPDIPEQEVKCAVPGIGMMRRVDSGVLRESLRQHICGLRTVTKAPNASADALEADEDDMAVSELSVRIELLQPEQYERFRDDPRYANALGFSDRRPDIMVLAAFDSDAD--------------LALAEPLAMAGASDDSPLMRQIGIDVLPHVRQRGLAAHLVYELSRMVLADGYLPFYGTSPSHVLSQRVALAAGFIPTWWEFISTSMHDMPLDEAS
17636	GC_00000220	g_1130	Rothia_sp_HMSC066G02_HMSC066G02	100679	69	70	2	0	0.787553	0.900118	0.840082	2	52	16	0.037037	2	52	16	0.037037	0	24	46	0	1	22	47	0.0434783			SSF55729	None					MTDTQGTEPNSGAERSAGAAGFGARRDTVNRGVVNRGAVTTADRARHILHTQLEADFCQAPGSISRALEELRDYPDAESLPLLATVQPPSEKMGAARRRNDDIWELRVANYASVGILCAKHPRVLEKAIDYMLGDQSNWLGDYAQLRQLNELLTPYTQQVSGTSIYYTPGRALLNSVVPEGVQAQEVKCAVPGVGMMRRVDPAELKAALLAEITGERTIRREANASAGALEVDPEDTETRVTRLRVELLDAEQIERFRGDKRYSNALGFSVTRPDVLVLAAYPVEED---AADVPAAGESDPALADPIALVGVSDDSPIMRQIGIDVLPAWRGAGIASVLVRDAARLTLAEGYLPFYGTSPSHILSQRVAMNAGLVPTWWEYVSTSLNDLPMD---
17637	GC_00000220	g_1130	Rothia_sp_HMSC066G07_HMSC066G07	113931	69	70	2	0	0.787553	0.900118	0.840082	2	52	16	0.037037	2	52	16	0.037037	0	24	46	0	1	22	47	0.0434783			SSF55729	None					MTDTQATGPARGAQ---------AIRDAVNRGPVNRGAVTTADRARHILHTQLEADFCQAPGSISRALEELRDYPEAESLPLLATVQPPSEKMGAARRRNDDIWELRVANYASVGILCAKHPRVLEKAIDYMLGDQSNWLGDYAQLRQLNELLTPYTQQVSGTSIYYTPGRALLNSVVPEGVQAQEVKCAVPGVGMMRRVDPAELKAALLAEITDERTIRREANASAGALEVDPEDTEARVTRLRVELLDAEQFERFRGDKRYSNALGFSVTRPDVLVLAAYPVDED---TPDAPAAGESDPALADPIAMVGLSDDSPIMRQIGIDVLPAWRGAGIASVLVRDAARLTLAEGYLPFYGTSPSHMLSQRVAMNAGLVPTWWEYVSTSLNDLPMD---
17638	GC_00000220	g_1130	Rothia_sp_HMSC066H02_HMSC066H02	119540	69	70	2	0	0.787553	0.900118	0.840082	2	52	16	0.037037	2	52	16	0.037037	0	24	46	0	1	22	47	0.0434783			SSF55729	None					MTDTQGTEPARGAQ---------ATRGAANRGAANRGAVTTADRARHILHTQLEADFCQAPGSISRALEELRDYPDAESLPLLATVQPPSEKMGAARRRNDDIWELRVANYASVGILCAKHPRVLDKAIDYMLGDQSNWLGDYAQLRQLNELLTPYTQQVSGTSIYYTPGRALLNSVVPEGVQAQEVKCAVPGVGMMRRVDPAELKAALLAEITGERTISREANASAGALEVDPQDTQARVTRLRVELLDAEKFERFRGDKRYSNALGFSVTRPDVLVLAAYPVDGD---TPDAPAAGES-PALADPIAMVGLSDDSPIMRQIGIDVLPAFRGAGIASALVRDAARLTLAEGYLPFYGTSPSHMLSQRVAMNAGLVPTWWEYVSTSLNDLPMD---
17639	GC_00000220	g_1130	Rothia_sp_HMSC067H10_HMSC067H10	82547	69	70	2	0	0.787553	0.900118	0.840082	2	52	16	0.037037	2	52	16	0.037037	0	24	46	0	1	22	47	0.0434783			SSF55729	None					MNYISGDHLR----------------------AQMRGAVTTLDRVHHILAAQLEADFCLPAGAISQA--------QNLGVEVLSALQLPAEEMGASRRRNADTWELRVGNYLGVGLLCAKYHRVLKTATEYMRGDLSNWLGDYAPLRQLNELLTPYSQQVSGTSVYYTPSRNLLESVVPPDIPEQEVKCAVPGIGMMRRVDSGALRESLRQHICGLHKVTTVPNASADALEADEDDTAVSEFSVRIELLHPEQYERFRGDPRYSNALGFSDRRPDIMVLAAFDSDAD--------------LALAEPLAMAGASDDSPLMRQIGIDVLPQVRQRGLAAHLVYELSRMVLADGYVPFYGTSPSHVLSQRVALAAGFIPTWWEFVSTSMHDMPLDEAS
17640	GC_00000220	g_1130	Rothia_sp_HMSC068E02_HMSC068E02	102179	69	70	2	0	0.787553	0.900118	0.840082	2	52	16	0.037037	2	52	16	0.037037	0	24	46	0	1	22	47	0.0434783			SSF55729	None					MTDTQGTEPTRGAK---------ATRGAVNRGAVNRGAVTTADRARHILHTQLEADFCQAPGSISRALEELRDYPEAESLPLLATVQPPSEKMGAARRRNDDIWELRVANYASVGILCAKHPRVLDRAIDYMLGDQSNWLGDYAPLRQLNELVTPYTLQVSGTSVYYTPGRALLNSVVPEGVQAQEVKCAVPGVGMMRRVDPAELKAALLAEITGERTIRREANASAGALEVDPEDTEARVTRLRVELLDAEQIERFRGDKRYSNALGFSVTRPDVLVLAAYPVEED---AADVPAAGESDPALADPIALVGVSDDSPIMRQIGIDVLPAWRGAGIASVLVRDAARLTLAEGYLPFYGTSPSHILSQRVAMNAGLVPTWWEYVSTSLNDLPMD---
17641	GC_00000220	g_1130	Rothia_sp_HMSC068F09_HMSC068F09	94497	69	70	2	0	0.787553	0.900118	0.840082	2	52	16	0.037037	2	52	16	0.037037	0	24	46	0	1	22	47	0.0434783			SSF55729	None					-MNTEDRVKAAQAK--------------LAALGARRGAVTTLDRARHILHTQLEADFCQAPGSISRALQEMRDNPEAESLPLLATVQPPSEKMGATRRRNDDIWELRVANYASVGILCAKHPRVLDKAIDYMLGDQSNWLGDYAQLRQLNELLTPYTQQVSGTSIYYTPGRALLNSVVPEGVQAQEVKCAVPGVGMMRRVDPAELKAALLAEITGERTIRREANASAGALEVAPEDTEARVTRLRVDLLSEEQIE
17642	GC_00000220	g_1130	Rothia_sp_HMSC069C01_HMSC069C01	117824	69	70	2	0	0.787553	0.900118	0.840082	2	52	16	0.037037	2	52	16	0.037037	0	24	46	0	1	22	47	0.0434783									MSDISGDHPR----------------------AQMRGAVTTLDRVRHILAAQLEADFCLPAGAISQA--------QNLGAEVLSALQLPAEEMSASRRRNADTWELRVGNYLGVGLLCAKYPRVLKTATEYMRGDLSNWLGDYAPLRQLNELLTPYSQQVSGTSVYYTPSRNLLESVVPPDVSAQEVKCAVPGIGMMRRVDSGTLRESLRQHICGLHTVMTVPNASADALEADEDDMAASELSVRIELLQPEQYERFRGDPRYANALGFSKRRPDITVLAAFDSDAD--------------LALADPLAMAGASDDSPLMRQIGIDVLPQVRQRRLAARLVYELSRMVLADGYVPFYGTSPSHVLSQRVALAAGFIPTWWEFVSTSMHDMPLDVAS
17643	GC_00000220	g_1130	Rothia_sp_HMSC069C03_HMSC069C03	86391	69	70	2	0	0.787553	0.900118	0.840082	2	52	16	0.037037	2	52	16	0.037037	0	24	46	0	1	22	47	0.0434783			SSF55729	None					MTETQGTEPTRGAQ---------ATRGAVNRGAANRGAVTTADRARHILHTQLEADFCQAPGSISRAFEELRDYPEAESLPLLATVQPPSEKMGAARRRNDDIWELRVANYASVGILCAKHPRVLDKAIDYMLGDQSNWLGDYAQLRQLNELLTPYTQQVSGTSIYYTPGRALLNSVIPEGVQAQEVKCAVPGVGMMRRVDPAELKAALLAEITGERTIRREANASAGALEVDPQDAQARVTHLRVELLDAEQFERFRGDKRYSNALGFSVTRPDVLVLAAYQVDENASKAPDAPAAGES-AALADPIAMVGLSDDSPIMRQIGIDVLPAWRGAGIASVLVRDAARLTLAEGYLPFYGTSPSHMLSQRVAMNAGLVPTWWEYVSTSLNDLPMD---
17644	GC_00000220	g_1130	Rothia_sp_HMSC069C04_HMSC069C04	97172	69	70	2	0	0.787553	0.900118	0.840082	2	52	16	0.037037	2	52	16	0.037037	0	24	46	0	1	22	47	0.0434783			SSF55729	None					MTDTQGTESARGAQ---------ATRGAVNRGVVNRGAVTTLDRARHILHTQLEADFCQAPGSISRALEELRDYPDAESLPLLATVQPPSEKMGAARRRNDDIWELRVANYASVGILCAKHPRVLEKAIDYMLGDQSNWLGDYAQLRQLNELLTPYTQQVSGTSIYYTPGRALLNSVVPEGVQAQEVKCAVPGVGMMRRVDPAELKAALLAEITGERTIRREANASAGALEVDPEDTETRVTRLRVELLDAEQIERFRGDKRYSNALGFSVTRPDVLVLAAYPVEED---AADVPAAGESDPALADPIALVGVSDDSPIMRQIGIDVLPAWRGAGIASVLVRDAARLTLAEGYLPFYGTSPSHILSQRVAMNAGLVPTWWEYVSTSLNDLPMD---
17645	GC_00000220	g_1130	Rothia_sp_HMSC069C10_HMSC069C10	90921	69	70	2	0	0.787553	0.900118	0.840082	2	52	16	0.037037	2	52	16	0.037037	0	24	46	0	1	22	47	0.0434783			SSF55729	None					MTDTQGTEPTRGAQ--------------ATRGAMNRGAVTTADRARHILHTQLEADFCQAPGSISRALEELRDYPDAESLPLLATVQPPSEKMGAARRRNDDIWELRVANYASVGILCAKHPRVLDKAIDYMLGDQSNWLGDYAQLRQLNELLTPYTQQVSGTSIYYTPGRALLNSVVPEGVQAQEVKCAVPGVGMMRRVDPAELKVALLAEITGERSIRREANASAGALEADPQDMQARVTRLRVELLAAEQFERFRGDKRYSNALGFSVTRPDVLVLAAYPVDGD---TPDAPAAGES-PALADPIAMVGLSDDSPIMRQIGIDVLPAFRGAGIASALVRDAARLTLAEGYLPFYGTSPSHMLSQRVAMNAGLVPTWWEYVSTSLNDLPMD---
17646	GC_00000220	g_1130	Rothia_sp_HMSC069D01_HMSC069D01	78073	69	70	2	0	0.787553	0.900118	0.840082	2	52	16	0.037037	2	52	16	0.037037	0	24	46	0	1	22	47	0.0434783			SSF55729	None					MTDTQGTESARGAKAIRGA----VNRGAVNRGVVNRGAVTTVDRARHILHTQLEADFCQAPGSISRALEELRDYPEAESLPLLATVQPPSEKMGAARRRNDDIWELRVANYASVGILCAKHPRVLDKAIDYMLGDQSNWLGDYAQLRQLNELLTPYTQQVSGTSIYYTPGRALLNSVVPEGVQAQEVKCAVPGMGMMRRVDPAELKAALLAEITGERTIRREANASAGALEVDPQDTQARVTHLRVELLDAEQIERFRGDKRYSNALGFSVTRPDVLVLAAYPVEED---AADVPAAGES-AALADPIALVGVSDDSPIMRQIGIDVLPAWRGAGIASVLVRDAARLTLAEGYLPFYGTSPSHILSQRVAMNAGLVPTWWEYVSTSLNDLPMD---
17647	GC_00000220	g_1130	Rothia_sp_HMSC071B01_HMSC071B01	65563	69	70	2	0	0.787553	0.900118	0.840082	2	52	16	0.037037	2	52	16	0.037037	0	24	46	0	1	22	47	0.0434783			SSF55729	None					MTDTQGTEPNSGAERSAGAAGFGARRDTVNRGVVNRGAVTTADRARHILHTQLEADFCQAPGSISRALQELRDYPEAESLPLLATVQPPSEKMGAARRRNDDIWELRVANYASVGILCAKHPRVLDRAIDYMLGDQSNWLGDYAPLRQLNELVTPYTLQVSGTSVYYTPGRALLNSVVPEGVQAQEVKCAVPGVGMMRRVDPAELKAALLAEITGERTIRREANASAGALEVDPEDTEARVTRLRVELLDAEQIERFRGDKRYSNALGFSVTRPDVLVLAAYPVEED---AADVPAAGESDPALADPIALVGVSDDSPIMRQIGIDVLPAWRGAGIASVLVRDAARLTLAEGYLPFYGTSPSHILSQRVAMNAGLVPTWWEYVSTSLNDLPMD---
17648	GC_00000220	g_1130	Rothia_sp_HMSC071C12_HMSC071C12	107386	69	70	2	0	0.787553	0.900118	0.840082	2	52	16	0.037037	2	52	16	0.037037	0	24	46	0	1	22	47	0.0434783			SSF55729	None					MTDTQGTEPTRGA---------------VNRGAVNRGAVTTADRARHILHTQLEADFCQAPGSISRALEELRDYPEAESLPLLATVQPPSEKMGAARRRNDDIWELRVANYASVGILCAKHPRVLDRAIDYMLGDQSNWLGDYAPLRQLNELVTPYTLQVSGTSVYYTPGRALLNSVVPEGVQAQEVKCAVPGVGMMRRVDPAELKAALLAEITGERTIRREANASAGALEVDPQDTQACVTHLRVELLDAEQIERFRGDKRYSNALGFSVTRPDVLVLAAYPVEED---AADVPAAGESDPALADPIALVGVSDDSPVMRQIGIDVLPAWRGAGIASVLVRDAARLTLAEGYLPFYGTSPSHILSQRVAMNAGLVPTWWEYVSTSLNDLPID---
17649	GC_00000220	g_1130	Rothia_sp_HMSC071F11_HMSC071F11	69987	69	70	2	0	0.787553	0.900118	0.840082	2	52	16	0.037037	2	52	16	0.037037	0	24	46	0	1	22	47	0.0434783			SSF55729	None					MSHISGNHPR----------------------AQIRGAVTTLDRVRHILAAQLEADFCLPAGAISQA--------QNLGAEVLSALQLPTEEMSASRRRNADTWELRVGNYLGVGLLCAKYPRVLKTATEYMRGDLSNWLGDYAPLRQLNELLTPYSQQVSGTSVYYTPSRNLLESVVPPDAPAQEVKCAVPGIGMMRRVDSGVLRESLRQHICGLRTVTKVPNASADALEADEDDTAVSEFSVRIELLHPEQYERFRGDPRYSNALGFSKRRPDITVLAAFDPDAA--------------TALADPLAMAGASDDSPLMRQIGIDVLPQVRQRGLAARLVYELSRMVLADGRVPFYGTSPSHVLSQRVALAAGFIPTWWEFVSTSMHDMPLDEVS
17650	GC_00000220	g_1130	Rothia_sp_HMSC072B03_HMSC072B03	77000	69	70	2	0	0.787553	0.900118	0.840082	2	52	16	0.037037	2	52	16	0.037037	0	24	46	0	1	22	47	0.0434783			SSF55729	None					MTDTQGNTPAQGVARG-------ATSFGARRGVVNRGAVTTLDRARHILHTQLEADFCQAPGSISRALQELRDYPEAESLPLLATVQPPSEKMGAARRRNDDIWELRVANYASVGILCAKHPRVLEKAIDYMLGDQSNWLGDYAQLRQLNELLTPYTQQVSGTSIYYTPGRALLNSVVPEGVKAQEVKCAVPGVGMMRRVDPAELKAALLAEITGERTIRREANASAGALEVAPEDTEARVTRLRVDLLSEEQIESFRGDKRYSNALGFSVTRPDVLVLAAYPVDENASKAPDAPAAGES-PANADPVAMVGLSDDSPIMRQIGIDVLPAFRGAGIASALVRDAARLTLAEGYLPFYGTSPSHMLSQRVAMNAGLVPTWWEYVSTSLNDLPLD---
17651	GC_00000220	g_1130	Rothia_sp_HMSC072B04_HMSC072B04	106076	69	70	2	0	0.787553	0.900118	0.840082	2	52	16	0.037037	2	52	16	0.037037	0	24	46	0	1	22	47	0.0434783			SSF55729	None					MTDTQGTEPTRGAERSPG-----AAGFGARRGAMNRGAVTTADRARHILHTQLEADFCQAPGSISRALEELRDYPDAESLPLLATVQPPSEKMGAARRRNDDIWELRVANYASVGILCAKHPRVLDKAIDYMLGDQSNWLGDYAQLRQLNELLTPYTQQVSGTSIYYTPGRALLNSVVPEGVQAQEVKCAVPGVGMMRRVDPAELKAALLAEITGERTICREANASAGALEVDPEDTEARVTRLRVELLDAEQFERFRGDKRYSNALGFSERRPDVLVLAAYPVDENASKAPDAPAAGES-PALADPIAMVGLSDDSPIMRQIGIDVLPAWRGAGIASVLVRDAARLALAEGYLPFYGTSPSHMLSQRVAMNAGLVPTWWEYVSTSLNDLPMD---
17652	GC_00000220	g_1130	Rothia_sp_HMSC072E10_HMSC072E10	110038	69	70	2	0	0.787553	0.900118	0.840082	2	52	16	0.037037	2	52	16	0.037037	0	24	46	0	1	22	47	0.0434783			SSF55729	None					-MNTEDRVKAAQAK--------------LTALGARRGAVTTLDRARHILHTQLEADFCQAPGSISRALQELRDYPDAESLPLLATVQPPSEKMGAARRRNDDIWELRVANYASVGILCAKHPRVLDKAIDYMLGDQSNWLGDYAQLRQLNELLTPYTQQVSGTSIYYTPGRALLNSVVPEGVQAQEVKCAVPGVGMMRRVDPAELKAALLTEITGERTIRREANASAGALEVAPEDTEARVTRLRVDLLSEEQIE
17653	GC_00000220	g_1130	Rothia_sp_HMSC073B08_HMSC073B08	98497	69	70	2	0	0.787553	0.900118	0.840082	2	52	16	0.037037	2	52	16	0.037037	0	24	46	0	1	22	47	0.0434783			SSF55729	None					MTDTQGTEPARGAQ-------------------ATRGAVTTADRARHILHTQLEADFCQAPGSISRALEELRDYPDAESLPLLATVQPPSEKMGAARRRNDDIWELRVANYASVGILCAKHPRVLDKAIDYMLGDQSNWLGDYAQLRQLNELLTPYTQQVSGTSIYYTPGRALLNSVVPEGVQAQEVKCAVPGVGMMRRVDPAELKAALLAEITGERTIRREANASAGALEVDPQDTQARVTRLRVELLAAEQFERFRGDKRYSNALGFSVTRPDVLVLAAYPVDEGASKASDAPAAGES-PALADPIAMVGLSDDSPIMRQIGIDVLPAWRGAGIASVLVRDAARLTLAEGYLPFYGTSPSHMLSQRVAMNAGLVPTWWEYVSTSLNDLPMD---
17654	GC_00000220	g_1130	Rothia_sp_HMSC075F09_HMSC075F09	79436	69	70	2	0	0.787553	0.900118	0.840082	2	52	16	0.037037	2	52	16	0.037037	0	24	46	0	1	22	47	0.0434783			SSF55729	None					MTDTQGTEPNSGAERSAGAAGFGARRDTVNRGVVNRGAVTTADRARHILHTQLEADFCQAPGSISRALEELRDYPDAESLPLLATVQPPSEKMGAARRRNDDIWELRVANYASVGILCAKHPRVLEKAIDYMLGDQSNWLGDYAQLRQLNELLTPYTQQVSGTSIYYTPGRALLNSVVPEGVQAQEVKCAVPGVGMMRRVDPAELKAALLAEITGERTIRREANASAGALEVDPEDTETRVTRLRVELLDAEQIERFRGDKRYSNALGFSVTRPDVLVLAAYPVEED---AADVPAAGESDPALADPIALVGVSDDSPIMRQIGIDVLPAWRGAGIASVLVRDAARLTLAEGYLPFYGTSPSHILSQRVAMNAGLVPTWWEYVSTSLNDLPMD---
17655	GC_00000220	g_1130	Rothia_sp_HMSC076D04_HMSC076D04	115424	69	70	2	0	0.787553	0.900118	0.840082	2	52	16	0.037037	2	52	16	0.037037	0	24	46	0	1	22	47	0.0434783			SSF55729	None					MTDTQGTEPNSGAERSAGAAGFGARRDTVNRGVVNRGAVTTADRARHILHTQLEADFCQAPGSISRALEELRDYPDAESLPLLATVQPPSEKMGAARRRNDDIWELRVANYASVGILCAKHPRVLEKAIDYMLGDQSNWLGDYAQLRQLNELLTPYTQQVSGTSIYYTPGRALLNSVVPEGVQAQEVKCAVPGVGMMRRVDPAELKAALLAEITGERTIRREANASAGALEVDPEDTETRVTRLRVELLDAEQIERFRGDKRYSNALGFSVTRPDVLVLAAYPVEED---AADVPAAGESDPALADPIALVGVSDDSPIMRQIGIDVLPAWRGAGIASVLVRDAARLTLAEGYLPFYGTSPSHILSQRVAMNAGLVPTWWEYVSTSLNDLPMD---
17656	GC_00000220	g_1130	Rothia_sp_HMSC078H08_HMSC078H08	68514	69	70	2	0	0.787553	0.900118	0.840082	2	52	16	0.037037	2	52	16	0.037037	0	24	46	0	1	22	47	0.0434783			SSF55729	None					MTDTQGTESARGAKAIRGA----VNRGAVNRGVVNRGAVTTVDRARHILHTQLEADFCQAPGSISRALEELRDYPEAESLPLLATVQPPSEKMGAARRRNDDIWELRVANYASVGILCAKHPRVLDKAIDYMLGDQSNWLGDYAQLRQLNELLTPYTQQVSGTSIYYTPGRALLNSVVPEGVQAQEVKCAVPGMGMMRRVDPAELKAALLAEITGERTIRREANASAGALEVDPQDTQARVTHLRVELLDAEQIERFRGDKRYSNALGFSVTRPDVLVLAAYPVEED---AADVPAAGES-AALADPIALVGVSDDSPIMRQIGIDVLPAWRGAGIASVLVRDAARLTLAEGYLPFYGTSPSHILSQRVAMNAGLVPTWWEYVSTSLNDLPMD---
17657	GC_00000220	g_1130	Rothia_sp_HMSC08A08_HMSC08A08	62976	69	70	2	0	0.787553	0.900118	0.840082	2	52	16	0.037037	2	52	16	0.037037	0	24	46	0	1	22	47	0.0434783									MSHISGNHPR----------------------AQMRGAVTTLDRVRHILAAQLEADFCLPAGAISQA--------QNLGAEVLSALQLPAEEMSASRRRNADTWELRVGNYLGVGLLCAKYPRVLKTATEYMRGDLSNWMGDYAPLRQLNELLTPYSQQVSGTSVYYTPSRNLLESVVPPDIPEQEVKCAVPGIGMMRRVDSGVLRESLRQHICGLRTVTKAPNASADALEADEDDMAVSELSVRIELLQPEQYERFRDDPRYANALGFSDRRPDIMVLAAFDSDAD--------------LALAEPLAMAGASDDSPLMRQIGIDVLPHVRQRGLAAHLVYELSRMVLADGYLPFYGTSPSHVLSQRVALAAGFIPTWWEFISTSMHDMPLDEAS
17658	GC_00000221	g_1130	Rothia_aeria_F0184_F0184	3448	69	70	2	0	0.91294	0.97483	0.94287	0	54	16	0	0	54	16	0	0	24	46	0	0	23	47	0			SSF52374	None	PF00133	tRNA synthetases class I (I, L, M and V)	TIGR00392	ileS: isoleucine--tRNA ligase	MSENIYPKVSTFEAAGNGVSASPQFPKLEEAVLDYWKKDGTFQASIDNREAGPHGDNEFVFYDGPPFANGLPHYGHLLTGYAKDLVARYQTQRGHKVERRFGWDTHGLPAELEAMKQLGMTDKQEILEMGIDNFNDAARASVLKYTNEW--EQYVTRQARWVDFENDYKTLNVEYMESVIWAFKRLYDKGLTYQGFRVLPYCWKDETPLSNHELRMDDDVYQDRQDQTVTVAFTLTADHSLAANKNVVAELAGVEALAWTTTPWTLPTNQALAVGPDIEYVVVPGAGELSGRRFLIAADLLGTYAKDLGYAGESPAEDVAAAITARYTGSQLEGVRYTPLWDYFADAEKWGTGTSWQILVADYVSTTDGTGIVHQAPAYGEDDQKVCESYDIPVVLSVDEGARFLPLFGQPSPSGSTALAGIAGVQVFEANRTIINALKADGALIVEKSYVHSYPHCWRCRNPLIYRAITSWYVKVTEFKDRMSELNEQINWIPENVKYGQFGKWVENARDWSISRNRFWGSPIPVWVSDDPNYPRVDVYGSLEELKADFGRLPLNKEGQPDLHRPYIDELTRPNPDDPTGKSTMRRVEDVL-DVWFDSGSMPYAQVHYPFENKDWFENHYPADFIVEYIGQTRGWFYTLHILATALFDRPAFKNVVSHGIVLGSDGQKMSKSLRNYPDVSEVLDRDGSDAMRWFLMSSPILRGGNLIVTEQGIREGVRQVMLPLWNVYHFFALYANAANKGAGYTAQVKYDSQHVMDRFILGKTRELVQQVTADMDSYDIWSACEHLRLYADALTNWYVRRSRERFFDEDPDAFDTLYTALVTVSKVAASLLPLTTEEIYRGLTGERSVHLADWPAAEDFADESELLSLMETVRAVCSTGSSLRKEKKIRVRQPLQSLTAAIANEQFAQLETAFGAKGADYFAKIVKDELNLREVILVNAQDANPADYGISQQLKVNARAAGPRLGKQVQTAIKASKSGDWTIAEDGTVTVAFDTIDGGLALVDGEYELVTVVASSDDGTEREAAAVLPGGFLVLNIELNDELVAEGIARDTIRAIQQARKDAGLNVSDRINLTVSAPQDTLEALRAHEELVTGETLAVSLNLTEGESLTITVAKAA
17659	GC_00000221	g_1130	Rothia_aeria_F0474_F0474	1348	69	70	2	0	0.91294	0.97483	0.94287	0	54	16	0	0	54	16	0	0	24	46	0	0	23	47	0			SSF52374	None	PF00133	tRNA synthetases class I (I, L, M and V)	TIGR00392	ileS: isoleucine--tRNA ligase	MSENIYPKVSTFEAAGNGVSASPQFPKLEEAVLDYWKKDETFQASIDNREAGPHGDNEFVFYDGPPFANGLPHYGHLLTGYAKDLVARYQTQRGHKVERRFGWDTHGLPAELEAMKQLGMTDKQEILEMGIDNFNDAARASVLKYTNEW--EQYVTRQARWVDFENDYKTLNVEYMESVIWAFKRLYDKGLTYQGFRVLPYCWKDETPLSNHELRMDDDVYQDRQDQTVTVAFTLTADDSLAANKNIVAELAGVEALAWTTTPWTLPTNQALAVGPDIEYVVVPGAGELSGRRFLIAADLLGTYAKDLGYAGESPAEDAAAAVTARHTGSQLEGVRYTPLWDYFADAEKWGTGTSWQILVADYVSTTDGTGIVHQAPAYGEDDQKVCESYDIPVVLSVDEGAKFLPLFGQPSPSGSTALAGIAGVQVFEANRTIINALKADGALIVEKSYVHSYPHCWRCRNPLIYRAITSWYVKVTEFKDRMSELNEQINWIPENVKYGQFGKWVENARDWSISRNRFWGSPIPVWVSDDPNYPRVDVYGSLEELKADFGRLPLNKEGQPDLHRPYIDELTRPNPDDPTGKSTMRRVEDVL-DVWFDSGSMPYAQVHYPFENKDWFENHYPADFIVEYIGQTRGWFYTLHILATALFDRPAFKNVVSHGIVLGSDGQKMSKSLRNYPDVSEVLDRDGSDAMRWFLMSSPILRGGNLIVTEQGIREGVRQVMLPLWNVYHFFALYANAANKGAGYTAQVKYDSQHVMDRFILGKTRELVQQVTADMDSYDIWSACEHLRLYADALTNWYVRRSRERFFDEDPDAFDTLYTALVTVSKVAASLLPLTTEEIYRGLTGERSVHLADWPAAEDFADESELLSLMETVRAVCSVGSSLRKEKKIRVRQPLQSLTAAIANEQFAQLETAFGTKGADYFAKIVKDELNLREVILVNAQDANPADYGISQQLKVNARAAGPRLGKQVQAAIKASKSGDWTIAEDGTVTVAFDTIDGGLALVDGEYELVTVVASSDDGTEREAAAVLPGGFLVLNIELTDELVAEGIARDTIRAIQQARKDAGLNVSDRINLTVSAPQDTLEALRAHEELVTGETLAVSLDLTEGESLTITVAKAA
17660	GC_00000221	g_1130	Rothia_dentocariosa_1233_RDEN	17183	69	70	2	0	0.91294	0.97483	0.94287	0	54	16	0	0	54	16	0	0	24	46	0	0	23	47	0			SSF52374	None	PF00133	tRNA synthetases class I (I, L, M and V)	TIGR00392	ileS: isoleucine--tRNA ligase	MSENIYPKVSAFEASGYGVSASPKFPKLEEAVLDYWKKDGTFQASIDNREAGPHGDNEFVFYDGPPFANGLPHYGHLLTGYAKDLVARYQTQRGHKVERRFGWDTHGLPAELEAMKQLGMTDKQEILEMGIDNFNDAARASVLKYTNEW--EQYVTRQARWVDFENDYKTLNVEYMESVIWAFKRLYDKGLTYQGFRVLPYCWKDETPLSNHELRMDDDVYQDRQDQTVTVAFTLTADDSLAANKNIVAELAGVEALAWTTTPWTLPTNQALAVGPDIEYVVVPGAGELSGRRFLIAADLLGTYAKDLGYAGESPAEDAAAAITARYTGSQLEGVRYTPLWDYFADAEKWGTGTSWQILVADYVSTTDGTGIVHQAPAYGEDDQKVCESYDIPVVLSVDEGARFLPLFGQPSPSGSTALAGIAGVQVFEANRTIINALKADGALIVEKSYVHSYPHCWRCRNPLIYRAITSWYVKVTEFKDRMSELNEQINWIPENVKYGQFGKWVENARDWSISRNRFWGSPIPVWVSDDPNYPRVDVYGSLEELKADFGRLPLNKEGQPDLHRPYIDELTRPNPDDPTGKSTMRRVEDVL-DVWFDSGSMPYAQVHYPFENKDWFENHYPADFIVEYIGQTRGWFYTLHILATALFDRPAFKNVVSHGIVLGSDGQKMSKSLRNYPDVSEVLDRDGSDAMRWFLMSSPILRGGNLIVTEQGIREGVRQVMLPLWNVYHFFALYANAANKGAGYTAQVKYDSQHVMDRFILGKTRELIQQVTADMDSYDIWSACEHLRLYADALTNWYVRRSRERFFDEDPDAFDTLYTALVTVSKVAASLLPLTTEEIYRGLTGERSVHLADWPAAEDFADESELLSLMETVRAVCSVGSSLRKEKKIRVRQPLQSLTAAIANEQFAQLETAFGTKGADYFAKIVKDELNLREVILVNAQDANPADYGISQQLKVNARAAGPRLGKQVQIAIKASKSGDWTIAEDGTVTVAFDTIDGGLALVDGEYELVTVVASSDDGTEREAAAVLPGGFLVLNIELTDELVAEGIARDTIRAIQQARKDAGLNVSDRINLTVSAPQDTLEALRTHEELVTGETLAVSLDLTEGESLTITVAKAA
17661	GC_00000221	g_1130	Rothia_dentocariosa_1234_RDEN	14906	69	70	2	0	0.91294	0.97483	0.94287	0	54	16	0	0	54	16	0	0	24	46	0	0	23	47	0			SSF52374	None	PF00133	tRNA synthetases class I (I, L, M and V)	TIGR00392	ileS: isoleucine--tRNA ligase	MSENIYPKVSAFEASGYGVSASPKFPKLEEAVLDYWKKDGTFQASIDNREAGPHGDNEFVFYDGPPFANGLPHYGHLLTGYAKDLVARYQTQRGHKVERRFGWDTHGLPAELEAMKQLGMTDKQEILEMGIDNFNDAARASVLKYTNEW--EQYVTRQARWVDFENDYKTLNVEYMESVIWAFKRLYDKGLTYQGFRVLPYCWKDETPLSNHELRMDDDVYQDRQDQTVTVAFTLTADDSLAANKNIVAELAGVEALAWTTTPWTLPTNQALAVGPDIEYVVVPGAGELSGRRFLIAADLLGTYAKDLGYAGESPAEDAAAAITARYTGSQLEGVRYTPLWDYFADAEKWGTGTSWQILVADYVSTTDGTGIVHQAPAYGEDDQKVCESYDIPVVLSVDEGARFLPLFGQPSPSGSTALAGIAGVQVFEANRTIINALKADGALIVEKSYVHSYPHCWRCRNPLIYRAITSWYVKVTEFKDRMSELNEQINWIPENVKYGQFGKWVENARDWSISRNRFWGSPIPVWVSDDPNYPRVDVYGSLEELKADFGRLPLNKEGQPDLHRPYIDELTRPNPDDPTGKSTMRRVEDVL-DVWFDSGSMPYAQVHYPFENKDWFENHYPADFIVEYIGQTRGWFYTLHILATALFDRPAFKNVVSHGIVLGSDGQKMSKSLRNYPDVSEVLDRDGSDAMRWFLMSSPILRGGNLIVTEQGIREGVRQVMLPLWNVYHFFALYANAANKGAGYTAQVKYDSQHVMDRFILGKTRELIQQVTADMDSYDIWSACEHLRLYADALTNWYVRRSRERFFDEDPDAFDTLYTALVTVSKVAASLLPLTTEEIYRGLTGERSVHLADWPAAEDFADESELLSLMETVRAVCSVGSSLRKEKKIRVRQPLQSLTAAIANEQFAQLETAFGTKGADYFAKIVKDELNLREVILVNAQDANPADYGISQQLKVNARAAGPRLGKQVQIAIKASKSGDWTIAEDGTVTVAFDTIDGGLALVDGEYELVTVVASSDDGTEREAAAVLPGGFLVLNIELTDELVAEGIARDTIRAIQQARKDAGLNVSDRINLTVSAPQDTLEALRTHEELVTGETLAVSLDLTEGESLTITVAKAA
17662	GC_00000221	g_1130	Rothia_dentocariosa_694_RDEN	19604	69	70	2	0	0.91294	0.97483	0.94287	0	54	16	0	0	54	16	0	0	24	46	0	0	23	47	0			SSF52374	None	PF00133	tRNA synthetases class I (I, L, M and V)	TIGR00392	ileS: isoleucine--tRNA ligase	MSENVYPKVSAFEASGYGVSASPKFPKLEEAVLDYWKKDGTFQASINNREAGPHGDNEFVFYDGPPFANGLPHYGHLLTGYAKDLVARYQTQRGHKVERRFGWDTHGLPAELEAMKQLGMTDKQEILEMGIDNFNDAARASVLKYTNEW--EQYVTRQARWVDFENDYKTLNVEYMESVIWAFKRLYDKGLTYQGFRVLPYCWKDETPLSNHELRMDDDVYQDRQDQTVTVAFTLTADDSLAANKNIVAELAGVEALAWTTTPWTLPTNQALAVGPDIEYVVVPGAGELSGRRFLIAADLLGTYAKDLGYAGESPAEDAAAAIIARYTGAQLEGVRYTPLWDYFADAEKWGTGTSWQILVADYVSTTDGTGIVHQAPAYGEDDQKVCESYDIPVVLSVDEGAKFLPLFGQPSPSGSTALAGIAGVQVFEANRTIINALKADGALIVEKSYVHSYPHCWRCRNPLIYRAITSWYVKVTEFKDRMSELNEQINWIPENVKYGQFGKWVENARDWSISRNRFWGSPIPVWVSDDPNYPRVDVYGSLEELKADFGRLPLNKEGKPDLHRPYIDELTRPNPDDPTGKSTMCRVEDVL-DVWFDSGSMPYAQVHYPFENKDWFENHYPADFIVEYIGQTRGWFYTLHILATALFDRPAFKNVVSHGIVLGSDGQKMSKSLRNYPDVSEVLDRDGSDAMRWFLMSSPILRGGNLIVTEQGIREGVRQVMLPLWNVYHFFALYANAANKGAGYTAQVKYDSQHVMDRFILGKTRELVQQVTADMDSYDIWSACEHLRLYADALTNWYVRRSRERFFDEDPDAFDTLYTALVTVSKVAASLLPLTTEEIYRGLTGERSVHLADWPIAEDFADESELLSLMETVRAVCSTGSSLRKEKKIRVRQPLQSLTAAIANEQFAQLETAFGTKGADYFAKIVKDELNLREVILVNAQDANPADYGISQQLKVNARAAGPRLGKQVQTAIKASKSGDWTIAEDGTVTVAFNTIDGGLALVDGEYELATVVASSDDGTEREAAAVLPGGFLVLNIELTDELVAEGIARDTIRAIQQARKDAGLNVSDRINLTVSAPQDTLEALRTHEELVTGETLAVSLDLTESESLTITVAKAA
17663	GC_00000221	g_1130	Rothia_dentocariosa_ATCC_17931_ATCC_17931	8738	69	70	2	0	0.91294	0.97483	0.94287	0	54	16	0	0	54	16	0	0	24	46	0	0	23	47	0			SSF52374	None	PF00133	tRNA synthetases class I (I, L, M and V)	TIGR00392	ileS: isoleucine--tRNA ligase	MSENIYPKVSAFEASGYGVSASPKFPKLEEAVLDYWKKDGTFQASIDNREAGPHGDNEFVFYDGPPFANGLPHYGHLLTGYAKDLVARYQTQRGHKVERRFGWDTHGLPAELEAMKQLGMTDKQEILEMGIDNFNDAARASVLKYTNEW--EQYVTRQARWVDFENDYKTLNVEYMESVIWAFKRLYDKGLTYQGFRVLPYCWKDETPLSNHELRMDDDVYQDRQDQTVTVAFALTADDSLAANKNVVAELAGVEALAWTTTPWTLPTNQALAVGPDIEYVVVPGAGDFNGRRFLIAADLLGAYAKDLGYAGENSAEDAAAAITARYTGSQLEGVRYTPLWDYFADAEKWGTGTSWQILVADYVSTTDGTGIVHQAPAYGEDDQKVCESYDIPVVLSVDEGAKFLPLFGQPSPSGSTALAGIAGVQVFEANRTIINALKADGALIVEKSYVHSYPHCWRCRNPLIYRAITSWYVKVTEFKDRMSELNEQINWIPENVKYGQFGKWVENARDWSISRNRFWGSPIPVWVSDDPNYPRVDVYGSLEELKADFGRLPLNKEGKPDLHRPYIDELTRPNPDDPTGKSTMRRVEDVL-DVWFDSGSMPYAQVHYPFENKDWFENHYPADFIVEYIGQTRGWFYTLHILATALFDRPAFKNVVSHGIVLGSDGQKMSKSLRNYPDVSEVLDRDGSDAMRWFLMSSPILRGGNLIVTEQGIREGVRQVMLPLWNVYHFFALYANAANKGAGYTAQVKYDSQHVMDRFILGKTRELIQQVTADMDSYDIWSACEHLRLYADALTNWYVRRSRERFFDEDPDAFDTLYTALVTVSKVAASLLPLTTEEIYRGLTGERSVHLADWPAAEDFADESELLLLMETVRAVCSVGSSLRKEKKIRVRQPLQSLTAAIANEQFAQLETAFGAKGADYFAKIVKDELNLREVILVNAQDANPADYGISQQLKVNARAAGPRLGKQVQTAIKASKSGDWTIAEDGTVTVAFNTIDGGLALVDGEYELVTVVASSDDGTEREAAAVLPGGFLVLNIELTDELVAEGIARDTIRAIQQARKDAGLNVSDRIDLTVSAPQDTLEALRTHEELVTGETLAVSLDLTEGESLNITVAKAA
17664	GC_00000221	g_1130	Rothia_dentocariosa_C6B	9424	69	70	2	0	0.91294	0.97483	0.94287	0	54	16	0	0	54	16	0	0	24	46	0	0	23	47	0			SSF52374	None	PF00133	tRNA synthetases class I (I, L, M and V)	TIGR00392	ileS: isoleucine--tRNA ligase	MSENIYPKVSTFEAAGNGVSASPQFPKLEEAVLDYWKKDGTFQASIDNREAGPHGDNEFVFYDGPPFANGLPHYGHLLTGYAKDLVARYQTQRGHKVERRFGWDTHGLPAELEAMKQLGMTDKQEILEMGIDNFNDAARASVLKYTNEW--EQYVTRQARWVDFENDYKTLNVEYMESVIWAFKRLYDKGLTYQGFRVLPYCWKDETPLSNHELRMDDDVYQDRQDQTVTVAFTLTADDSLAANKNVVAELAGVEALAWTTTPWTLPTNQALAVGPDIEYVVVPGAGELSGRRFLIAADLLGTYAKDLEYAGESPAEDAAAAVTARYTGSQLEGVRYTPLWDYFADAEKWGTGTSWQILVADYVSTTDGTGIVHQAPAYGEDDQKVCESYDIPVVLSVDEGARFLPLFGQPSPSGSTALAGIAGVQVFEANRTIINALKADGALIVEKSYVHSYPHCWRCRNPLIYRAITSWYVKVTEFKDRMSELNEQINWIPENVKYGQFGKWVENARDWSISRNRFWGSPIPVWVSDDPNYPRVDVYGSLEELKADFGRLPLNKEGQPDLHRPYIDELTRPNPDDPTGKSTMRRVEDVL-DVWFDSGSMPYAQVHYPFENKDWFENHYPADFIVEYIGQTRGWFYTLHILATALFDRPAFKNVVSHGIVLGSDGQKMSKSLRNYPDVSEVLDRDGSDAMRWFLMSSPILRGGNLIVTEQGIREGVRQVMLPLWNVYHFFALYANAANKGAGYTAQVKYDSQHVMDRFILGKTRELVQQVTADMDSYDIWSACEHLRLYADALTNWYVRRSRERFFDEDPDAFDTLYTALVTVSKVAASLLPLTTEEIYRGLTGERSVHLADWPAAEDFADESELLSLMETVRAVCSTGSSLRKEKKIRVRQPLQALTAAIANEQFAQLETAFGAKGADYFAKIVKDELNLREVILVNAQDANPADYGISQQLKVNARAAGPRLGKQVQTAIKASKSGDWTIADDGTVTVAFDTIDGGLALVDGEYELVTVVASSDDGTEREAAAVLPGGFLVLNIELTDELVAEGIARDTIRAIQQARKDAGLNVSDRINLTVSAPQDTLEALRTHEELVTGETLAVSLDLTEGESLTITVAKAA
17665	GC_00000221	g_1130	Rothia_dentocariosa_C6D	12163	69	70	2	0	0.91294	0.97483	0.94287	0	54	16	0	0	54	16	0	0	24	46	0	0	23	47	0			SSF52374	None	PF00133	tRNA synthetases class I (I, L, M and V)	TIGR00392	ileS: isoleucine--tRNA ligase	MSENIYPKVSTFEAAGNGVSASPQFPKLEEAVLDYWKKDGTFQASIDNREAGPHGDNEFVFYDGPPFANGLPHYGHLLTGYAKDLVARYQTQRGHKVERRFGWDTHGLPAELEAMKQLGMTDKQEILEMGIDNFNDAARASVLKYTNEW--EQYVTRQARWVDFENDYKTLNVEYMESVIWAFKRLYDKGLTYQGFRVLPYCWKDETPLSNHELRMDDDVYQDRQDQTVTVAFTLTADDSLAANKNVVAELAGVEALAWTTTPWTLPTNQALAVGPDIEYVVVPGAGELSGRRFLIAADLLGTYAKDLEYAGESPAEDAAAAVTARYTGSQLEGVRYTPLWDYFADAEKWGTGTSWQILVADYVSTTDGTGIVHQAPAYGEDDQKVCESYDIPVVLSVDEGARFLPLFGQPSPSGSTALAGIAGVQVFEANRTIINALKADGALIVEKSYVHSYPHCWRCRNPLIYRAITSWYVKVTEFKDRMSELNEQINWIPENVKYGQFGKWVENARDWSISRNRFWGSPIPVWVSDDPNYPRVDVYGSLEELKADFGRLPLNKEGQPDLHRPYIDELTRPNPDDPTGKSTMRRVEDVL-DVWFDSGSMPYAQVHYPFENKDWFENHYPADFIVEYIGQTRGWFYTLHILATALFDRPAFKNVVSHGIVLGSDGQKMSKSLRNYPDVSEVLDRDGSDAMRWFLMSSPILRGGNLIVTEQGIREGVRQVMLPLWNVYHFFALYANAANKGAGYTAQVKYDSQHVMDRFILGKTRELVQQVTADMDSYDIWSACEHLRLYADALTNWYVRRSRERFFDEDPDAFDTLYTALVTVSKVAASLLPLTTEEIYRGLTGERSVHLADWPAAEDFADESELLSLMETVRAVCSTGSSLRKEKKIRVRQPLQALTAAIANEQFAQLETAFGAKGADYFAKIVKDELNLREVILVNAQDANPADYGISQQLKVNARAAGPRLGKQVQTAIKASKSGDWTIADDGTVTVAFDTIDGGLALVDGEYELVTVVASSDDGTEREAAAVLPGGFLVLNIELTDELVAEGIARDTIRAIQQARKDAGLNVSDRINLTVSAPQDTLEALRTHEELVTGETLAVSLDLTEGESLTITVAKAA
17666	GC_00000221	g_1130	Rothia_dentocariosa_M567_M567	4989	69	70	2	0	0.91294	0.97483	0.94287	0	54	16	0	0	54	16	0	0	24	46	0	0	23	47	0			SSF52374	None	PF00133	tRNA synthetases class I (I, L, M and V)	TIGR00392	ileS: isoleucine--tRNA ligase	MSENIYPKVSTFEAAGNGVSASPQFPKLEEAVLDYWKKDGTFQASIDNREAGPHGDNEFVFYDGPPFANGLPHYGHLLTGYAKDLVARYQTQRGHKVERRFGWDTHGLPAELEAMKQLGMTDKREILEMGIDNFNDAARASVLKYTNEW--EQYVTRQARWVDFENDYKTLNVEYMESVIWAFKRLYDKGLTYQGFRVLPYCWKDETPLSNHELRMDDDVYQDRQDQTVTVAFTLTADDSLAANKNVVAELVGVEALAWTTTPWTLPTNQALAVGPDIEYVVVPGAGELSGRRFLIAADLLGTYAKDLGYAGESPAEDAAAAVTARYTGSQLEGVRYTPLWDYFADAEKWGTGTSWQILVADYVSTTDGTGIVHQAPAYGEDDQKVCESYDIPVVLSVDEGARFLPLFGQPSPSGSTALAGIAGVQVFEANRTIINALKADGALIVEKSYVHSYPHCWRCRNPLIYRAITSWYVKVTEFKDRMSELNEQINWIPENVKYGQFGKWVENARDWSISRNRFWGSPIPVWVSDDPNYPRVDVYGSLEELKADFGRLPLNKEGQPDLHRPYIDELTRPNPDDPTGKSTMRRVEDVL-DVWFDSGSMPYAQVHYPFENKDWFENHYPADFIVEYIGQTRGWFYTLHILATALFDRPAFKNVVSHGIVLGSDGQKMSKSLRNYPDVSEVLDRDGSDAMRWFLMSSPILRGGNLIVTEQGIREGVRQVMLPLWNVYHFFALYANAANKGAGYTAQVKYDSQHVMDRFILGKTRELVQQVTADMDSYDIWSACEHLRLYADALTNWYVRRSRERFFDEDPDAFDTLYTALVTVSKVAASLLPLTTEEIYRGLTGERSVHLADWPAAEDFADESELLSLMETVRAVCSTGSSLRKEKKIRVRQPLQSLTAAIANEQFAQLETAFGTKGADYFAKIVKDELNLREVILVNAQDANPADYGISQQLKVNARAAGPRLGKQVQTAIKASKSGDWTIADDGTVTVAFDTIDGGLVLVDGEYELVTVVASSDDGTEREAAAVLPGGFLVLNIELTDELVAEGIARDTIRAIQQARKDAGLNVSDRINLTVSAPQETLEALRTHEELVTGETLAVSLDLTEGESLTITVAKAA
17667	GC_00000221	g_1130	Rothia_dentocariosa_OG2_1	20947	69	70	2	0	0.91294	0.97483	0.94287	0	54	16	0	0	54	16	0	0	24	46	0	0	23	47	0			SSF52374	None	PF00133	tRNA synthetases class I (I, L, M and V)	TIGR00392	ileS: isoleucine--tRNA ligase	MSENIYPKVSAFEASGYGVSASPKFPKLEEAVLDYWKKDGTFQASINNREAGPHGDNEFVFYDGPPFANGLPHYGHLLTGYAKDLVARYQTQRGHKVERRFGWDTHGLPAELEAMKQLGMTDKQEILEMGIDNFNDAARASVLKYTNEW--EQYVTRQARWVDFENDYKTLNVEYMESVIWAFKRLYEKGLTYQGFRVLPYCWKDETPLSNHELRMDDDVYQDRQDQTVTVAFALTLDDSLAANKNIVAELAGVEALAWTTTPWTLPTNQALAVGPDIEYVVVPGAREFSGRRFLIAADLLGTYAKDLGYAGESPAEDAAAAITARYTGSQLEGVRYTPLWDYFADAEKWGTGTSWQILVADYVSTTDGTGIVHQAPAYGEDDQKVCESYDIPVVLSVDEGAKFLPLFGQPSPSGSTALAGIAGVQVFEANRTIINALKADGVLIVEKSYVHSYPHCWRCRNPLIYRAITSWYVKVTEFKDRMSELNEQINWIPENVKYGQFGKWVENARDWSISRNRFWGSPIPVWVSDDPNYPRVDVYGSLEELKADFGRLPLNKEGQPDLHRPYIDELTRPNPDDPTGKSTMRRVEDVL-DVWFDSGSMPYAQVHYPFENKDWFENHYPADFIVEYIGQTRGWFYTLHILATALFDRPAFKNVVSHGIVLGSDGQKMSKSLRNYPDVSEVLDRDGSDAMRWFLMSSPILRGGNLIVTEQGIREGVRQVMLPLWNVYHFFALYANAANKGAGYTAQVKYDSQHVMDRFILGKTRELIQQVTVDMDSYDIWSACEHLRLYADALTNWYVRRSRERFFDEDPDAFDTLYTALVTVSKVAASLLPLTTEEIYRGLTGERSVHLADWPIAEDFADESELLSLMETVRAVCSVGSSLRKEKKIRVRQPLQSLTAAIANEQFAQLETAFGAKGADYFAKIVKDELNLREVILVNAQDANPADYGISQQLKVNARAAGPRLGKQVQTAIKASKSGDWTIAEDGTVTVAFDTIDGGLALVHGEYELATVVASSDDGTEREAAAVLPGGFLVLNIELTDELVAEGIARDTIRAIQQARKDAGLNVSDRINLTVSAPQNTLEALRTHEELVTGETLAVSLDLTEGESLTITVAKAA
17668	GC_00000221	g_1130	Rothia_dentocariosa_OG2_2	22653	69	70	2	0	0.91294	0.97483	0.94287	0	54	16	0	0	54	16	0	0	24	46	0	0	23	47	0			SSF52374	None	PF00133	tRNA synthetases class I (I, L, M and V)	TIGR00392	ileS: isoleucine--tRNA ligase	MSENVYPKVSAFEASGYGVSASPKFPKLEEAVLDYWKKDGTFQASINNREAGPHGDNEFVFYDGPPFANGLPHYGHLLTGYAKDLVARYQTQRGHKVERRFGWDTHGLPAELEAMKQLGMTDKQEILEMGIDNFNDAARASVLKYTNEW--EQYVTRQARWVDFENDYKTLNVEYMESVIWAFKRLYDKGLTYQGFRVLPYCWKDETPLSNHELRMDDDVYQDRQDQTVTVAFTLTADDSLAANKNIVAELAGVEALAWTTTPWTLPTNQALAVGPDIEYVVVPGAGELSGRRFLIAADLLGTYAKDLGYAGESPAEDAAAAIIARYTGAQLEGVRYTPLWDYFADAEKWGTGTSWQILVADYVSTTDGTGIVHQAPAYGEDDQKVCESYDIPVVLSVDEGAKFLPLFGQPSPSGSTALAGIAGVQVFEANRTIINALKADGALIVEKSYVHSYPHCWRCRNPLIYRAITSWYVKVTEFKDRMSELNEQINWIPENVKYGQFGKWVENARDWSISRNRFWGSPIPVWVSDDPNYPRVDVYGSLEELKADFGRLPLNKEGKPDLHRPYIDELTRPNPDDPTGKSTMRRVEDVL-DVWFDSGSMPYAQVHYPFENKDWFENHYPADFIVEYIGQTRGWFYTLHILATALFDRPAFKNVVSHGIVLGSDGQKMSKSLRNYPDVSEVLDRDGSDAMRWFLMSSPILRGGNLIVTEQGIREGVRQVMLPLWNVYHFFALYANAANKGAGYTAQVKYDSQHVMDRFILGKTRELIQQVTADMDSYDIWSACEHLRLYADALTNWYVRRSRERFFDEDPDAFDTLYTALVTVSKVAASLLPLTTEEIYRGLTGERSVHLADWPAAEDFADESELLSLMETVRAVCSTGSSLRKEKKIRVRQPLQSLTAAIANEQFAQLETAFGTKGADYFAKIVKDELNLREVILVNAQDANPADYGISQQLKVNARAAGPRLGKQVQIAIKASKSGDWTIAEDGTVTVAFDTIDGGLALVDGEYELVTVVASSDDGTEREAAAVLPGGFLVLNIELTDELVAEGIARDTIRAIQQARKDAGLNVSDRINLTVSAPQDTLEALRTHEELVTGETLAVSLDLTEGESLTIKVAKAA
17669	GC_00000221	g_1130	Rothia_dentocariosa_UMB0083	24787	69	70	2	0	0.91294	0.97483	0.94287	0	54	16	0	0	54	16	0	0	24	46	0	0	23	47	0			SSF52374	None	PF00133	tRNA synthetases class I (I, L, M and V)	TIGR00392	ileS: isoleucine--tRNA ligase	MSENIYPKVSAFEASGYGVSASPKFPKLEEAVLDYWKKDGTFQASIDNREAGPHGDNEFVFYDGPPFANGLPHYGHLLTGYAKDLVARYQTQRGHKVERRFGWDTHGLPAELEAMKQLGMTDKQEILEMGIDNFNDAARASVLKYTNEW--EQYVTRQARWVDFENDYKTLNVEYMESVIWAFKRLYDKGLTYQGFRVLPYCWKDETPLSNHELRMDDDVYQDRQDQTVTVAFALTADDSLAANKNIVAELAGVEALAWTTTPWTLPTNQALAVGPDIEYVVVPGAREFSGRRFLIAADLLGTYAKDLGYAGESPAEDAAAAITARYTGSQLEGVRYTPLWDYLADAEKWGTGTSWQILVADYVSTTDGTGIVHQAPAYGEDDQKVCESYDIPVVLSVDEGAKFLPLFGQPSPSGSTALAGIAGVQVFEANRTIINALKADGALIVEKSYVHSYPHCWRCRNPLIYRAITSWYVKVTEFKDRMSELNEQINWIPENVKYGQFGKWVENARDWSISRNRFWGSPIPVWVSDDPNYPRVDVYGSLEELKADFGRLPLNKEGQPDLHRPYIDELTRPNPDDPTGKSTMRRVEDVL-DVWFDSGSMPYAQVHYPFENKDWFENHYPADFIVEYIGQTRGWFYTLHILATALFDRPAFKNVVSHGIVLGSDGQKMSKSLRNYPDVSEVLDRDGSDAMRWFLMSSPILRGGNLIVTEQGIREGVRQVMLPLWNVYHFFALYANAANKGAGYTAQVKYDSQHVMDRFILGKTRELVQQVTADMDSYDIWSACEHLRLYADALTNWYVRRSRERFFDEDPDAFDTLYTALVTVSKVAASLLPLTTEEIYRGLTGERSVHLADWPIAEDFADESELLSLMETVRAVCSTGSSLRKEKKIRVRQPLQSLTAAIANEQFAQLETAFGAKGADYFAKIVKDELNLREVILVNAQDANPADYGISQQLKVNARAAGPRLGKQVQTAIKASKSGDWTIAEDGTVTVAFDTIDGGLALVDGEYELATVVASSDDGTEREAAAVLPGGFLVLNIELTDELVAEGIARDTIRAIQQARKDAGLNVSDRINLTVSAPQETLEALRTHEELVTGETLAVSLDLTEGESLTITVAKAA
17670	GC_00000221	g_1130	Rothia_mucilaginosa_1211_RMUC	32574	69	70	2	0	0.91294	0.97483	0.94287	0	54	16	0	0	54	16	0	0	24	46	0	0	23	47	0									-MSHVYPKASAFEAAGSGVTASPKFPALEEAVLDYWKKDNTFSASVENRPAGENGENEFVFYDGPPFANGLPHYGHLLTGYAKDLVARYQTQRGHKVERRFGWDTHGLPAELEAMKQLGMTDKREILEMGIDNFNDAARASVLKYTNEW--EKYVTRQARWVDFENDYKTLNVEYMESVIWAFKRLYDKGLTYQGFRVLPYCWKDETPLSNHELRMDDDVYKDRQDQTVTVAFRLTADTALGADEKVAAELDGVE
17671	GC_00000221	g_1130	Rothia_mucilaginosa_138_RMUC	34763	69	70	2	0	0.91294	0.97483	0.94287	0	54	16	0	0	54	16	0	0	24	46	0	0	23	47	0									-MSHVYPKASAFEAAGSGVTASPKFPALEEAVLDYWKKDNTFSASVENRPAGENGENEFVFYDGPPFANGLPHYGHLLTGYAKDLVARYQTQRGHKVERRFGWDTHGLPAELEAMKQLGMTDKREILEMGIDNFNDAARASVLKYTNEW--EKYVTRQARWVDFENDYKTLNVEYMESVIWAFKRLYDKGLTYQGFRVLPYCWKDETPLSNHELRMDDDVYKDRQDQTVTVAFRLTADTALGADEKVAAELDGVE
17672	GC_00000221	g_1130	Rothia_mucilaginosa_141_RMUC	35427	69	70	2	0	0.91294	0.97483	0.94287	0	54	16	0	0	54	16	0	0	24	46	0	0	23	47	0									-MSNVYPKASAFEAAGSGVTASPKFPALEEAVLDYWKKDNTFAASIANRPAGKNGENEFVFYDGPPFANGLPHYGHLLTGYAKDLVARYQTQRGHKVERRFGWDTHGLPAELEAMKQLGMTDKREILEMGIDNFNDAARASVLKYTNEW--EKYVTRQARWVDFENDYKTLNVEYMESVIWAFKRLYDKGLTYQGFRVLPYCWKDETPLSNHELRMDDDVYKDRQDQTVTVAFRLTADTALGADEKVAAELEGVE
17673	GC_00000221	g_1130	Rothia_mucilaginosa_175_RMUC	38732	69	70	2	0	0.91294	0.97483	0.94287	0	54	16	0	0	54	16	0	0	24	46	0	0	23	47	0									-MSNVYPKASAFEAAGSGVTASPKFPALEEAVLDYWKKDNTFSASVENRPAGENGENEFVFYDGPPFANGLPHYGHLLTGYAKDLVARYQTQRGHKVERRFGWDTHGLPAELEAMKQLGMTDKREILEMGIDNFNDAARASVLKYTNEW--EKYVTRQARWVDFENDYKTLNVEYMESVIWAFKRLYDKGLTYQGFRVLPYCWKDETPLSNHELRMDDDVYKDRQDQTVTVAFRLTADTALGADEKVAAELDGVE
17674	GC_00000221	g_1130	Rothia_mucilaginosa_207_RMUC	41814	69	70	2	0	0.91294	0.97483	0.94287	0	54	16	0	0	54	16	0	0	24	46	0	0	23	47	0									-MSNVYPKASAFEAAGSGVTASPKFPALEEAVLDYWKKDGTFAASVENRPAGENGENEFVFYDGPPFANGLPHYGHLLTGYAKDLVARYQTQRGHKVERRFGWDTHGLPAELEAMKQLGMTDKREILEMGIDNFNDAARASVLKYTNEW--EKYVTRQARWVDFENDYKTLNVEYMESVIWAFKRLYDKGLTYQGFRVLPYCWKDETPLSNHELRMDDDVYKDRQDQTVTVAFRLTADTALGADEKVAAELDGVE
17675	GC_00000221	g_1130	Rothia_mucilaginosa_268_RMUC	43428	69	70	2	0	0.91294	0.97483	0.94287	0	54	16	0	0	54	16	0	0	24	46	0	0	23	47	0									-MSHVYPKASAFEAAGSGVTASPKFPALEEAVLDYWKKDNTFSASVENRPAGENGENEFVFYDGPPFANGLPHYGHLLTGYAKDLVARYQTQRGHKVERRFGWDTHGLPAELEAMKQLGMTDKREILEMGIDNFNDAARASVLKYTNEW--EKYVTRQARWVDFENDYKTLNVEYMESVIWAFKRLYDKGLTYQGFRVLPYCWKDETPLSNHELRMDDDVYKDRQDQTVTVAFRLTADTALGADEKVAAELDGVE
17676	GC_00000221	g_1130	Rothia_mucilaginosa_328_RMUC	44740	69	70	2	0	0.91294	0.97483	0.94287	0	54	16	0	0	54	16	0	0	24	46	0	0	23	47	0									-MSHVYPKASAFEAAGSGVTASPKFPALEEAVLDYWKKDNTFSASVENRPAGENGENEFVFYDGPPFANGLPHYGHLLTGYAKDLVARYQTQRGHKVERRFGWDTHGLPAELEAMKQLGMTDKREILEMGIDNFNDAARASVLKYTNEW--EKYVTRQARWVDFENDYKTLNVEYMESVIWAFKRLYDKGLTYQGFRVLPYCWKDETPLSNHELRMDDDVYKDRQDQTVTVAFRLTADTALGADEKVAAELDGVE
17677	GC_00000221	g_1130	Rothia_mucilaginosa_329_RMUC	47979	69	70	2	0	0.91294	0.97483	0.94287	0	54	16	0	0	54	16	0	0	24	46	0	0	23	47	0									-MSHVYPKASAFEAAGSGVTASPKFPALEEAVLDYWKKDNTFSASVENRPAGENGENEFVFYDGPPFANGLPHYGHLLTGYAKDLVARYQTQRGHKVERRFGWDTHGLPAELEAMKQLGMTDKREILEMGIDNFNDAARASVLKYTNEW--EKYVTRQARWVDFENDYKTLNVEYMESVIWAFKRLYDKGLTYQGFRVLPYCWKDETPLSNHELRMDDDVYKDRQDQTVTVAFRLTADTALGADEKVAAELDGVE
17678	GC_00000221	g_1130	Rothia_mucilaginosa_470_RMUC	49143	69	70	2	0	0.91294	0.97483	0.94287	0	54	16	0	0	54	16	0	0	24	46	0	0	23	47	0									-MSHVYPKASAFEAAGSGVTASPKFPALEEAVLDYWKKDNTFSASVENRPAGENGENEFVFYDGPPFANGLPHYGHLLTGYAKDLVARYQTQRGHKVERRFGWDTHGLPAELEAMKQLGMTDKREILEMGIDNFNDAARASVLKYTNEW--EKYVTRQARWVDFENDYKTLNVEYMESVIWAFKRLYDKGLTYQGFRVLPYCWKDETPLSNHELRMDDDVYKDRQDQTVTVAFRLTADTALGADEKVAAELDGVE
17679	GC_00000221	g_1130	Rothia_mucilaginosa_473_RMUC	51554	69	70	2	0	0.91294	0.97483	0.94287	0	54	16	0	0	54	16	0	0	24	46	0	0	23	47	0			SSF52374	None	PF00133	tRNA synthetases class I (I, L, M and V)	TIGR00392	ileS: isoleucine--tRNA ligase	-MSNVYPKASAFEAAGSGVTASPKFPALEEAVLDYWKKDNTFAASIANRPAGENGENEFVFYDGPPFANGLPHYGHLLTGYAKDLVARYQTQRGHKVERRFGWDTHGLPAELEAMKQLGMTDKREILEMGIDNFNDAARASVLKYTNEW--EKYVTRQARWVDFENDYKTLNVEYMESVIWAFKRLYDKGLTYQGFRVLPYCWKDETPLSNHELRMDDDVYKDRQDQTVTVAFRLTADTALGADEKVAAELDGVE
17680	GC_00000221	g_1130	Rothia_mucilaginosa_509_RMUC	39434	69	70	2	0	0.91294	0.97483	0.94287	0	54	16	0	0	54	16	0	0	24	46	0	0	23	47	0									-MSHVYPKASAFEAAGSGVTASPKFPALEEAVLDYWKKDNTFSASVENRPAGENGENEFVFYDGPPFANGLPHYGHLLTGYAKDLVARYQTQRGHKVERRFGWDTHGLPAELEAMKQLGMTDKREILEMGIDNFNDAARASVLKYTNEW--EKYVTRQARWVDFENDYKTLNVEYMESVIWAFKRLYDKGLTYQGFRVLPYCWKDETPLSNHELRMDDDVYKDRQDQTVTVAFRLTADTALGADEKVAAELDGVE
17681	GC_00000221	g_1130	Rothia_mucilaginosa_574_RMUC	53148	69	70	2	0	0.91294	0.97483	0.94287	0	54	16	0	0	54	16	0	0	24	46	0	0	23	47	0			SSF52374	None	PF00133	tRNA synthetases class I (I, L, M and V)	TIGR00392	ileS: isoleucine--tRNA ligase	-MSNVYPKASAFEAAGSGVTASPKFPALEEAVLDYWKKDGTFAASVENRPAGENGENEFVFYDGPPFANGLPHYGHLLTGYAKDLVARYQTQRGHKVERRFGWDTHGLPAELEAMKQLGMTDKREILEMGIDNFNDAARASVLKYTNEW--EKYVTRQARWVDFENDYKTLNVEYMESVIWAFKRLYDKGLTYQGFRVLPYCWKDETPLSNHELRMDDDVYKDRQDQTVTVAFRLTADTALGADEKIAAELDGVE
17682	GC_00000221	g_1130	Rothia_mucilaginosa_788_RMUC	54178	69	70	2	0	0.91294	0.97483	0.94287	0	54	16	0	0	54	16	0	0	24	46	0	0	23	47	0			SSF52374	None	PF00133	tRNA synthetases class I (I, L, M and V)	TIGR00392	ileS: isoleucine--tRNA ligase	-MSHVYPKASAFEAAGSGVTASPKFPALEEAVLDYWKKDNTFAASIANRPAGENGENEFVFYDGPPFANGLPHYGHLLTGYAKDLVARYQTQRGHKVERRFGWDTHGLPAELEAMKQLGMTDKREILEMGIDNFNDAARASVLKYTNEW--EKYVTRQARWVDFENDYKTLNVEYMESVIWAFKRLYDKGLTYQGFRVLPYCWKDETPLSNHELRMDDDVYKDRQDQTVTVAFRLTADTALGADEKVAAELDGVE
17683	GC_00000221	g_1130	Rothia_mucilaginosa_788_RMUC	54261	69	70	2	0	0.91294	0.97483	0.94287	0	54	16	0	0	54	16	0	0	24	46	0	0	23	47	0			SSF47323	None	PF08264	Anticodon-binding domain of tRNA			-----FDRPAFKNVISHGIVLGSDGQKMSKSLRNYPD-----VSEVLDRDG---SDAMRWFLMSSPILRG----GNL-------IVTEQGIREGVRQVMLPLWNVYHFFALYANAAN-----------------NGEGYSAKLKYDSQHVMDRFILGKTR-------------EMIEQVTAAMD-------SYDIWNACEYLRQYADALTNWYVRRSRERFFNEDTDAFDTLY-----TALVTVSKVAASL----
17684	GC_00000221	g_1130	Rothia_mucilaginosa_902_RMUC	57217	69	70	2	0	0.91294	0.97483	0.94287	0	54	16	0	0	54	16	0	0	24	46	0	0	23	47	0			SSF52374	None	PF00133	tRNA synthetases class I (I, L, M and V)	TIGR00392	ileS: isoleucine--tRNA ligase	-MSHVYPKASAFEAAGSGVTASPKFPALEEAVLDYWKKDNTFSASVENRPAGENGENEFVFYDGPPFANGLPHYGHLLTGYAKDLVARYQTQRGHKVERRFGWDTHGLPAELEAMKQLGMTDKREILEMGIDNFNDAARASVLKYTNEW--EKYVTRQARWVDFENDYKTLNVEYMESVIWAFKRLYDKGLTYQGFRVLPYCWKDETPLSNHELRMDDDVYKDRQDQTVTVAFRLTADTALGADEKVAAELDGVE
17685	GC_00000221	g_1130	Rothia_mucilaginosa_ATCC_25296_ATCC_25296	28447	69	70	2	0	0.91294	0.97483	0.94287	0	54	16	0	0	54	16	0	0	24	46	0	0	23	47	0									-MSHVYPKASAFEAAGSGVTASPKFPALEEAVLDYWKKDNTFSASVENRPAGENGENEFVFYDGPPFANGLPHYGHLLTGYAKDLVARYQTQRGHKVERRFGWDTHGLPAELEAMKQLGMTDKREILEMGIDNFNDAARASVLKYTNEW--EKYVTRQARWVDFENDYKTLNVEYMESVIWAFKRLYDKGLTYQGFRVLPYCWKDETPLSNHELRMDDDVYKDRQDQTVTVAFRLTADTALGADEKVAAELDGVE
17686	GC_00000221	g_1130	Rothia_mucilaginosa_DY_18_DY_18	27238	69	70	2	0	0.91294	0.97483	0.94287	0	54	16	0	0	54	16	0	0	24	46	0	0	23	47	0									-MSNVYPKASAFEAAGSGVTASPKFPALEEAVLDYWKKDNTFAASIANRPAGENGENEFVFYDGPPFANGLPHYGHLLTGYAKDLVARYQTQRGHKVERRFGWDTHGLPAELEAMKQLGMTDKREILEMGIDNFNDAARASVLKYTNEW--EKYVTRQARWVDFENDYKTLNVEYMESVIWAFKRLYDKGLTYQGFRVLPYCWKDETPLSNHELRMDDDVYKDRQDQTVTVAFRLTADTALGADEKVAAELDGVE
17687	GC_00000221	g_1130	Rothia_mucilaginosa_FDAARGOS_369	60995	69	70	2	0	0.91294	0.97483	0.94287	0	54	16	0	0	54	16	0	0	24	46	0	0	23	47	0			SSF52374	None	PF00133	tRNA synthetases class I (I, L, M and V)	TIGR00392	ileS: isoleucine--tRNA ligase	-MSHVYPKASAFEAAGSGVTASPKFPALEEAVLDYWKKDNTFSASVENRPAGENGENEFVFYDGPPFANGLPHYGHLLTGYAKDLVARYQTQRGHKVERRFGWDTHGLPAELEAMKQLGMTDKREILEMGIDNFNDAARASVLKYTNEW--EKYVTRQARWVDFENDYKTLNVEYMESVIWAFKRLYDKGLTYQGFRVLPYCWKDETPLSNHELRMDDDVYKDRQDQTVTVAFRLTADTALGADEKVAAELDGVE
17688	GC_00000221	g_1130	Rothia_mucilaginosa_M508_M508	30838	69	70	2	0	0.91294	0.97483	0.94287	0	54	16	0	0	54	16	0	0	24	46	0	0	23	47	0									-MSHVYPKASAFEAAGSGVTASPKFPALEEAVLDYWKKDNTFSASVENRPAGENGENEFVFYDGPPFANGLPHYGHLLTGYAKDLVARYQTQRGHKVERRFGWDTHGLPAELEAMKQLGMTDKREILEMGIDNFNDAARASVLKYTNEW--EKYVTRQARWVDFENDYKTLNVEYMESVIWAFKRLYDKGLTYQGFRVLPYCWKDETPLSNHELRMDDDVYKDRQDQTVTVAFRLTADTALGADEKVAAELDGVE
17689	GC_00000221	g_1130	Rothia_mucilaginosa_NUM_Rm6536	58925	69	70	2	0	0.91294	0.97483	0.94287	0	54	16	0	0	54	16	0	0	24	46	0	0	23	47	0			SSF52374	None	PF00133	tRNA synthetases class I (I, L, M and V)	TIGR00392	ileS: isoleucine--tRNA ligase	-MSHVYPKASAFEAAGSGVTASPKFPALEEAVLDYWKKDNTFAASVENRPAGENGENEFVFYDGPPFANGLPHYGHLLTGYAKDLVARYQTQRGHKVERRFGWDTHGLPAELEAMKQLGMTDKREILEMGIDNFNDAARASVLKYTNEW--EKYVTRQARWVDFENDYKTLNVEYMESVIWAFKRLYDKGLTYQGFRVLPYCWKDETPLSNHELRMDDDVYKDRQDQTVTVAFRLTADTALGADEKVAAELDGVE
17690	GC_00000221	g_1130	Rothia_mucilaginosa_UMB0024	61882	69	70	2	0	0.91294	0.97483	0.94287	0	54	16	0	0	54	16	0	0	24	46	0	0	23	47	0			SSF52374	None	PF00133	tRNA synthetases class I (I, L, M and V)	TIGR00392	ileS: isoleucine--tRNA ligase	-MSHVYPKASAFEAAGSGVTASPKFPALEEAVLDYWKKDSTFSASVENRPAGENGENEFVFYDGPPFANGLPHYGHLLTGYAKDLVARYQTQRGHKVERRFGWDTHGLPAELEAMKQLGMTDKREILEMGIDNFNDAARASVLKYTNEW--EKYVTRQARWVDFENDYKTLNVEYMESVIWAFKRLYDKGLTYQGFRVLPYCWKDETPLSNHELRMDDDVYKDRQDQTVTVAFRLTADTALGADEKVAAELDGVE
17691	GC_00000221	g_1130	Rothia_sp_HMSC036D11_HMSC036D11	112003	69	70	2	0	0.91294	0.97483	0.94287	0	54	16	0	0	54	16	0	0	24	46	0	0	23	47	0			SSF52374	None	PF00133	tRNA synthetases class I (I, L, M and V)	TIGR00392	ileS: isoleucine--tRNA ligase	MSENIYPKVSAFETSGYGVSASPKFPKLEEAVLDYWKKDGTFQASIDNREAGPHGDNEFVFYDGPPFANGLPHYGHLLTGYAKDLVARYQTQRGHKVERRFGWDTHGLPAELEAMKQLGMTDKQEILEMGIDNFNDAARASVLKYTNEW--EQYVTRQARWVDFENDYKTLNVEYMESVIWAFKRLYDKGLTYQGFRVLPYCWKDETPLSNHELRMDDDVYQDRQDQTVTVAFALTADDSLAANKNVVAELAGVEALAWTTTPWTLPTNQALAVGPDIEYVVVPGAREFSGRRFLIAADLLGTYAKDLGYAGESPAEDAAAAITARYTGSQLEGVRYTPLWDYFADAEKWGTGTSWQILVADYVSTTDGTGIVHQAPAYGEDDQKVCESYDIPVVLSVDEGAKFIPLFEQPSPSGSTALAGIAGVQVFEANRTIINALKADGALIVEKSYVHSYPHCWRCRNPLIYRAITSWYVKVTEFKDRMSELNEQINWIPENVKYGQFGKWVENARDWSISRNRFWGSPIPVWVSDDPNYPRVDVYGSLEELKADFGRLPLNKEGKPDLHRPYIDELTRPNPDDPTGKSTMRRVEDVL-DVWFDSGSMPYAQVHYPFENKDWFENHYPADFIVEYIGQTRGWFYTLHILATALFDRPAFKNVVSHGIVLGSDGQKMSKSLRNYPDVSEVLDRDGSDAMRWFLMSSPILRGGNLIVTEQGIREGVRQVMLPLWNVYHFFALYANAANKGAGYTAQVKYDSQHVMDRFILGKTRELVQQVTVDMDSYDIWSACEHLRLYADALTNWYVRRSRERFFDEDPDAFDTLYTALVTVSKVAASLLPLTTEEIYRGLTGERSVHLADWPIAEDFADESELLSLMETVRAVCSVGSSLRKEKKIRVRQPLQSLTAAIANEQFAQLETAFGAKGADYFAKIVKDELNLREVILVNAQDANPADYGISQQLKVNARAAGPRLGKQVQTAIKASKSGDWTIAEDGTVTVAFDTIDGGLALVDGEYELATVVASSDDGTEREAAAVLPGGFLVLNIELTDELVAEGIARDTIRAIQQARKDAGLNVSDRINLTVSAPQETLEALRTHEELVTGETLAVSLDLTEGESLTITVAKAA
17692	GC_00000221	g_1130	Rothia_sp_HMSC058E10_HMSC058E10	71008	69	70	2	0	0.91294	0.97483	0.94287	0	54	16	0	0	54	16	0	0	24	46	0	0	23	47	0			SSF52374	None	PF00133	tRNA synthetases class I (I, L, M and V)	TIGR00392	ileS: isoleucine--tRNA ligase	MSENIYPKVSAFEASGYGVSASPKFPKLEEAVLDYWKKDGTFQASIDNREAGPHGDNEFVFYDGPPFANGLPHYGHLLTGYAKDLVARYQTQRGHKVERRFGWDTHGLPAELEAMKQLGMTDKQEILEMGIDNFNDAARASVLKYTNEW--EQYVTRQARWVDFENDYKTLNVEYMESVIWAFKRLYDKGLTYQGFRVLPYCWKDETPLSNHELRMDDDVYQDRQDQTVTVAFALTADDSLAANKNIVAELAGVEALAWTTTPWTLPTNQALAVGPDIEYVVVPGAGELSGRRFLIAADLLGTYAKDLGYAGESPAEDAAAAITARYTGSQLEGVRYTPLWDYFADAEKWGTGTSWQILVADYVSTTDGTGIVHQAPAYGEDDQKVCESYDIPVVLSVDEGARFLPLFGQPSPSGSTALAGIAGVQVFEANRTIINALKADGTLIVEKSYVHSYPHCWRCRNPLIYRAITSWYVKVTEFKDRMSELNEQINWIPENVKYGQFGKWVENARDWSISRNRFWGSPIPVWVSDDPNYPRVDVYGSLEELKADFGRLPLNKEGQPDLHRPYIDELTRPNPDDPTGKSTMRRVEDVL-DVWFDSGSMPYAQVHYPFENKDWFENHYPADFIVEYIGQTRGWFYTLHILATALFDRPAFKNVVSHGIVLGSDGQKMSKSLRNYPDVSEVLDRDGSDAMRWFLMSSPILRGGNLIVTEQGIREGVRQVMLPLWNVYHFFALYANAANKGEGYTAQVKYDSQHVMDRFILGKTRELVQQVTVDMDSYDIWSACEHLRLYADALTNWYVRRSRERFFDEDPDAFDTLYTALVTVSKVAASLLPLTTEEIYRGLTGERSVHLADWPAAEDFADESELLSLMETVRAVCSVGSSLRKEKKIRVRQPLQSLTAAIANEQFAQLETAFGAKGTDYFAKIVKDELNLREVILVNAQDANPADYGISQRLKVNARAAGPRLGKQVQTAIKASKSGDWTIAEDGTVTVAFDAIDGGLALVDGEYELVTVVASSDDGTEREAAAVLPGGFLVLNIELTDELVAEGIARDTIRAIQQARKDAGLNVSDRINLTVSAPQDTLEALRTHEELVTGETLAVSLDLTEGESLTITVAKAA
17693	GC_00000221	g_1130	Rothia_sp_HMSC061C12_HMSC061C12	125581	69	70	2	0	0.91294	0.97483	0.94287	0	54	16	0	0	54	16	0	0	24	46	0	0	23	47	0			SSF52374	None	PF00133	tRNA synthetases class I (I, L, M and V)	TIGR00392	ileS: isoleucine--tRNA ligase	-MSHVYPKASAFEAAGSGVTASPKFPALEEAVLDYWKKDNTFSASVENRPAGENGENEFVFYDGPPFANGLPHYGHLLTGYAKDLVARYQTQRGHKVERRFGWDTHGLPAELEAMKQLGMTDKREILEMGIDNFNDAARASVLKYTNEW--EKYVTRQARWVDFENDYKTLNVEYMESVIWAFKRLYDKGLTYQGFRVLPYCWKDETPLSNHELRMDDDVYKDRQDQTVTVAFRLTADTALGADEKVAAELDGVE
17694	GC_00000221	g_1130	Rothia_sp_HMSC061D12_HMSC061D12	126421	69	70	2	0	0.91294	0.97483	0.94287	0	54	16	0	0	54	16	0	0	24	46	0	0	23	47	0			SSF52374	None	PF00133	tRNA synthetases class I (I, L, M and V)	TIGR00392	ileS: isoleucine--tRNA ligase	-MSHVYPKASAFEAAGSGVTASPKFPALEEAVLDYWKKDNTFSASVENRPAGENGENEFVFYDGPPFANGLPHYGHLLTGYAKDLVARYQTQRGHKVERRFGWDTHGLPAELEAMKQLGMTDKREILEMGIDNFNDAARASVLKYTNEW--EKYVTRQARWVDFENDYKTLNVEYMESVIWAFKRLYDKGLTYQGFRVLPYCWKDETPLSNHELRMDDDVYKDRQDQTVTVAFRLTADTALGADEKVAAELDGVE
17695	GC_00000221	g_1130	Rothia_sp_HMSC061E04_HMSC061E04	104354	69	70	2	0	0.91294	0.97483	0.94287	0	54	16	0	0	54	16	0	0	24	46	0	0	23	47	0			SSF52374	None	PF00133	tRNA synthetases class I (I, L, M and V)	TIGR00392	ileS: isoleucine--tRNA ligase	-MSHVYPKASAFEAAGSGVTASPKFPALEEAVLDYWKKDNTFSASVENRPAGENGENEFVFYDGPPFANGLPHYGHLLTGYAKDLVARYQTQRGHKVERRFGWDTHGLPAELEAMKQLGMTDKREILEMGIDNFNDAARASVLKYTNEW--EKYVTRQARWVDFENDYKTLNVEYMESVIWAFKRLYDKGLTYQGFRVLPYCWKDETPLSNHELRMDDDVYKDRQDQTVTVAFRLTADTALGADEKVAAELDGVE
17696	GC_00000221	g_1130	Rothia_sp_HMSC062F03_HMSC062F03	129118	69	70	2	0	0.91294	0.97483	0.94287	0	54	16	0	0	54	16	0	0	24	46	0	0	23	47	0			SSF52374	None	PF00133	tRNA synthetases class I (I, L, M and V)	TIGR00392	ileS: isoleucine--tRNA ligase	-MSNVYPKASAFEAAGSGVTASPKFPALEEAVLDYWKKDNTFAASIANRPAGKNGENEFVFYDGPPFANGLPHYGHLLTGYAKDLVARYQTQRGHKVERRFGWDTHGLPAELEAMKQLGMTDKREILEMGIDNFNDAARASVLKYTNEW--EKYVTRQARWVDFENDYKTLNVEYMESVIWAFKRLYDKGLTYQGFRVLPYCWKDETPLSNHELRMDDDVYKDRQDQTVTVAFRLTADTALGADEKVAAELEGVE
17697	GC_00000221	g_1130	Rothia_sp_HMSC062H08_HMSC062H08	84595	69	70	2	0	0.91294	0.97483	0.94287	0	54	16	0	0	54	16	0	0	24	46	0	0	23	47	0			SSF52374	None	PF00133	tRNA synthetases class I (I, L, M and V)	TIGR00392	ileS: isoleucine--tRNA ligase	-MSHVYPKASAFEAAGSGVTASPKFPALEEAVLDYWKKDNTFSASVENRPAGENGENEFVFYDGPPFANGLPHYGHLLTGYAKDLVARYQTQRGHKVERRFGWDTHGLPAELEAMKQLGMTDKREILEMGIDNFNDAARASVLKYTNEW--EKYVTRQARWVDFENDYKTLNVEYMESVIWAFKRLYDKGLTYQGFRVLPYCWKDETPLSNHELRMDDDVYKDRQDQTVTVAFRLTADTALGADEKVAAELDGVE
17698	GC_00000221	g_1130	Rothia_sp_HMSC064D08_HMSC064D08	74947	69	70	2	0	0.91294	0.97483	0.94287	0	54	16	0	0	54	16	0	0	24	46	0	0	23	47	0			SSF52374	None	PF00133	tRNA synthetases class I (I, L, M and V)	TIGR00392	ileS: isoleucine--tRNA ligase	MSENIYPKVSAFETSGYGVSASPKFPKLEEAVLDYWKKDGTFQASIDNREAGPHGDNEFVFYDGPPFANGLPHYGHLLTGYAKDLVARYQTQRGHKVERRFGWDTHGLPAELEAMKQLGMTDKQEILEMGIDNFNDAARASVLKYTNEW--EQYVTRQARWVDFENDYKTLNVEYMESVIWAFKRLYDQGLTYQGFRVLPYCWKDETPLSNHELRMDDDVYQDRQDQTVTVAFTLTADDSLATNKNIVAELAGVEALAWTTTPWTLPTNQALAVGPDIEYVVVPGAREFSGRRFLIAADLLGTYAKDLGYAGESPAEDAAAAITARYTGSQLEGVRYTPLWDYFADAEKWGTGTSWQILVADYVSTTDGTGIVHQAPAYGEDDQKVCESYDIPVVLSVDEGAKFLPLFGQPSPSGSTALAGIAGVQVFEANRTIINALKADGALIVEKSYVHSYPHCWRCRNPLIYRAITSWYVKVTEFKDRMSELNEQINWIPENVKYGQFGKWVENARDWSISRNRFWGSPIPVWVSDDPNYPRVDVYGSLEELKADFGRLPLNKEGKPDLHRPYIDELTRPNPDDPTGKSTMRRVEDVL-DVWFDSGSMPYAQVHYPFENKDWFENHYPADFIVEYIGQTRGWFYTLHILATALFDRPAFKNVVSHGIVLGSDGQKMSKSLRNYPDVSEVLDRDGSDAMRWFLMSSPILRGGNLIVTEQGIREGVRQVMLPLWNVYYFFALYANAANKGAGYTAQVKYDSQHVMDRFILGKTRELIQQVTADMDSYDIWSACEHLRLYADALTNWYVRRSRERFFDEDPDAFDTLYTALVTVSKVAASLLPLTTEEIYRGLTGERSVHLADWPIAEDFADESELLSLMETVRAVCSVGSSLRKEKKIRVRQPLQSLTAAIANEQFAQLETAFGAKGADYFAKIVKDELNLREVILVNAQDTNPADYGISQQLKVNARAAGPRLGKQVQTAIKASKSGDWTIAEDGTVTVAFNTIDGGLALVDGEYELATVVASSDDGTEREAAAVLPGGFLVLNIELTDELVAEGIARDTIRAIQQARKDAGLNVSDRINLTVSAPQETLEALRTHEELVTGETLAVSLDLTEGESLTITVAKAA
17699	GC_00000221	g_1130	Rothia_sp_HMSC064F07_HMSC064F07	130882	69	70	2	0	0.91294	0.97483	0.94287	0	54	16	0	0	54	16	0	0	24	46	0	0	23	47	0			SSF52374	None	PF00133	tRNA synthetases class I (I, L, M and V)	TIGR00392	ileS: isoleucine--tRNA ligase	-MSHVYPKASAFEAAGSGVTASPKFPALEEAVLDYWKKDNTFSASVENRPAGENGENEFVFYDGPPFANGLPHYGHLLTGYAKDLVARYQTQRGHKVERRFGWDTHGLPAELEAMKQLGMTDKREILEMGIDNFNDAARASVLKYTNEW--EKYVTRQARWVDFENDYKTLNVEYMESVIWAFKRLYDKGLTYQGFRVLPYCWKDETPLSNHELRMDDDVYKDRQDQTVTVAFRLTADTALGADEKVAAELDGVE
17700	GC_00000221	g_1130	Rothia_sp_HMSC065B04_HMSC065B04	93149	69	70	2	0	0.91294	0.97483	0.94287	0	54	16	0	0	54	16	0	0	24	46	0	0	23	47	0			SSF52374	None	PF00133	tRNA synthetases class I (I, L, M and V)	TIGR00392	ileS: isoleucine--tRNA ligase	-MSHVYPKASAFEAAGSGVTASPKFPALEEAVLDYWKKDNTFSASVENRPAGENGENEFVFYDGPPFANGLPHYGHLLTGYAKDLVARYQTQRGHKVERRFGWDTHGLPAELEAMKQLGMTDKREILEMGIDNFNDAARASVLKYTNEW--EKYVTRQARWVDFENDYKTLNVEYMESVIWAFKRLYDKGLTYQGFRVLPYCWKDETPLSNHELRMDDDVYKDRQDQTVTVAFRLTADTALGADEKVAAELDGVE
17701	GC_00000221	g_1130	Rothia_sp_HMSC065C03_HMSC065C03	132998	69	70	2	0	0.91294	0.97483	0.94287	0	54	16	0	0	54	16	0	0	24	46	0	0	23	47	0			SSF52374	None	PF00133	tRNA synthetases class I (I, L, M and V)	TIGR00392	ileS: isoleucine--tRNA ligase	-MSHVYPKASAFEAAGSGVTASPKFPALEEAVLDYWKKDNTFSASVENRPAGENGENEFVFYDGPPFANGLPHYGHLLTGYAKDLVARYQTQRGHKVERRFGWDTHGLPAELEAMKQLGMTDKREILEMGIDNFNDAARASVLKYTNEW--EKYVTRQARWVDFENDYKTLNVEYMESVIWAFKRLYDKGLTYQGFRVLPYCWKDETPLSNHELRMDDDVYKDRQDQTVTVAFRLTADTALGADEKVAAELDGVE
17702	GC_00000221	g_1130	Rothia_sp_HMSC065C12_HMSC065C12	89333	69	70	2	0	0.91294	0.97483	0.94287	0	54	16	0	0	54	16	0	0	24	46	0	0	23	47	0			SSF52374	None	PF00133	tRNA synthetases class I (I, L, M and V)	TIGR00392	ileS: isoleucine--tRNA ligase	-MSHVYPKASAFEAAGSGVTASPKFPALEEAVLDYWKKDNTFSASVENRPAGENGENEFVFYDGPPFANGLPHYGHLLTGYAKDLVARYQTQRGHKVERRFGWDTHGLPAELEAMKQLGMTDKREILEMGIDNFNDAARASVLKYTNEW--EKYVTRQARWVDFENDYKTLNVEYMESVIWAFKRLYDKGLTYQGFRVLPYCWKDETPLSNHELRMDDDVYKDRQDQTVTVAFRLTADTALGADEKVAAELDGVE
17703	GC_00000221	g_1130	Rothia_sp_HMSC065D02_HMSC065D02	123791	69	70	2	0	0.91294	0.97483	0.94287	0	54	16	0	0	54	16	0	0	24	46	0	0	23	47	0			SSF52374	None	PF00133	tRNA synthetases class I (I, L, M and V)	TIGR00392	ileS: isoleucine--tRNA ligase	MSENIYPKVSAFEASGYGVSASPKFPKLEEAVLDYWKKDGTFQASIDNREAGPHGDNEFVFYDGPPFANGLPHYGHLLTGYAKDLVARYQTQRGHKVERRFGWDTHGLPAELEAMKQLGMTDKQEILEMGIDNFNDAARASVLKYTNEW--EQYVTRQARWVDFENDYKTLNVEYMESVIWAFKRLYDKGLTYQGFRVLPYCWKDETPLSNHELRMDDDVYQDRQDQTVTVAFALALDDSLAANKNIVAELAGVEALAWTTTPWTLPTNQALAVGPDIEYVVVPGAREFSGRRFLIAADLLGTYAKDLGYAGESPAEDAAAAITARYTGSQLEGVRYTPLWDYFADAEKWGTGTSWQILVADYVSTTDGTGIVHQAPAYGEDDQKVCESYDIPVVLSVDEGAKFLPLFGQPSPSGSTALAGIAGVQVFEANRTIINALKADGALIVEKSYVHSYPHCWRCRNPLIYRAITSWYVKVTEFKDRMSELNEQINWIPENVKYGQFGKWVENARDWSISRNRFWGSPIPVWVSDDPNYPRVDVYGSLEELKADFGRLPLNKEGKPDLHRPYIDELTRPNPDDPTGKSTMRRVEDVL-DVWFDSGSMPYAQVHYPFENKDWFENHYPADFIVEYIGQTRGWFYTLHILATALFDRPAFKNVVSHGIVLGSDGQKMSKSLRNYPDVSEVLDRDGSDAMRWFLMSSPILRGGNLIVTEQGIREGVRQVMLPLWNVYHFFALYANAANKGAGYTAQVKYDSQHVMDRFILGKTRELVQQVTADMDSYNIWSACEHLRLYADALTNWYVRRSRERFFDEDPDAFDTLYTALVTVSKVAASLLPLTTEEIYRGLTGERSVHLADWPIAEDFADESELLSLMETVRAVCSVGSSLRKEKKIRVRQPLQSLTAAIADEQFAQLETAFGAKGADYFAKIVKDELNLREVILVNAQDANPADYGISQQLKVNARAAGPRLGKQVQTAIKASKSGDWTIAEDGTVTVAFDAIDGGLALVDGEYELVTVVASSDDGTEREAAAVLPGGFLVLNIELTDELVAEGIARDTIRAIQQARKDAGLNVSDRIDLTVSAPQDTLEALRTHEELVTGETLAVSLDLTEGESLNITVAKAA
17704	GC_00000221	g_1130	Rothia_sp_HMSC065D09_HMSC065D09	121806	69	70	2	0	0.91294	0.97483	0.94287	0	54	16	0	0	54	16	0	0	24	46	0	0	23	47	0			SSF52374	None	PF00133	tRNA synthetases class I (I, L, M and V)	TIGR00392	ileS: isoleucine--tRNA ligase	-MSHVYPKASAFEAAGSGVTASPKFPALEEAVLDYWKKDNTFSASVENRPAGENGENEFVFYDGPPFANGLPHYGHLLTGYAKDLVARYQTQRGHKVERRFGWDTHGLPAELEAMKQLGMTDKREILEMGIDNFNDAARASVLKYTNEW--EKYVTRQARWVDFENDYKTLNVEYMESVIWAFKRLYDKGLTYQGFRVLPYCWKDETPLSNHELRMDDDVYKDRQDQTVTVAFRLTADTALGADEKVAAELDGVE
17705	GC_00000221	g_1130	Rothia_sp_HMSC065G12_HMSC065G12	88017	69	70	2	0	0.91294	0.97483	0.94287	0	54	16	0	0	54	16	0	0	24	46	0	0	23	47	0			SSF52374	None	PF00133	tRNA synthetases class I (I, L, M and V)	TIGR00392	ileS: isoleucine--tRNA ligase	MSENIYPKVSAFEASGYGVSASPKFPKLEEAVLDYWKKDGTFQASIDNREAGPHGDNEFVFYDGPPFANGLPHYGHLLTGYAKDLVARYQTQRGHKVERRFGWDTHGLPAELEAMKQLGMTDKQEILEMGIDNFNDAARASVLKYTNEW--EQYVTRQARWVDFENDYKTLNVEYMESVIWAFKRLYDKGLTYQGFRVLPYCWKDETPLSNHELRMDDDVYQDRQDQTVTVAFALTADDSLAANKNIVAELAGVEALAWTTTPWTLPTNQALAVGPDIEYVVVPGAGELSGRRFLIAADLLGTYAKDLGYAGESPAEDAAAAITARYTGSQLEGVRYTPLWDYFADAEKWGTGTSWQILVADYVSTTDGTGIVHQAPAYGEDDQKVCESYDIPVVLSVDEGARFLPLFGQPSPSGSTALAGIAGVQVFEANRTIINALKADGALIVEKSYVHSYPHCWRCRNPLIYRAITSWYVKVTEFKDRMSELNEQINWIPENVKYGQFGKWVENARDWSISRNRFWGSPIPVWVSDDPNYPRVDVYGSLEELKADFGRLPLNKEGQPDLHRPYIDELTRPNPDDPTGKSTMRRVEDVL-DVWFDSGSMPYAQVHYPFENKDWFENHYPADFIVEYIGQTRGWFYTLHILATALFDRPAFKNVVSHGIVLGSDGQKMSKSLRNYPDVSEVLDRDGSDAMRWFLMSSPILRGGNLIVTEQGIREGVRQVMLPLWNVYHFFALYANAANKGAGYTAQVKYDSQHVMDRFILGKTRELIQQVTADMDSYDIWSACEHLRLYADALTNWYVRRSRERFFDEDPDAFDTLYTALVTVSKVAASLLPLTTEEIYRGLTGERSVHLADWPAAEDFADESELLSLMETVRAVCSTGSSLRKEKKIRVRQPLQSLTAAIANEQFAQLETAFGTKGADYFAKIVKDELNLREVILVNAQDANPADYGISQQLKVNARAAGPRLGKQVQTAIKASKSGDWTIAEDGTVTVAFNTIDGGLALVDGEYELATVVASSDDGTEREAAAVLPGGFLVLNIELTDELVAEGIARDTIRAIQQARKDAGLNVSDRINLTVSAPQDTLEALRTHEELVTGETLAVSLDLTEGESLTITVAKAA
17706	GC_00000221	g_1130	Rothia_sp_HMSC066G02_HMSC066G02	99581	69	70	2	0	0.91294	0.97483	0.94287	0	54	16	0	0	54	16	0	0	24	46	0	0	23	47	0			SSF52374	None	PF00133	tRNA synthetases class I (I, L, M and V)	TIGR00392	ileS: isoleucine--tRNA ligase	-MSHVYPKASAFEAAGSGVTASPKFPALEEAVLDYWKKDNTFSASVENRPAGENGENEFVFYDGPPFANGLPHYGHLLTGYAKDLVARYQTQRGHKVERRFGWDTHGLPAELEAMKQLGMTDKREILEMGIDNFNDAARASVLKYTNEW--EKYVTRQARWVDFENDYKTLNVEYMESVIWAFKRLYDKGLTYQGFRVLPYCWKDETPLSNHELRMDDDVYKDRQDQTVTVAFRLTADTALGADEKVAAELDGVE
17707	GC_00000221	g_1130	Rothia_sp_HMSC066G07_HMSC066G07	113968	69	70	2	0	0.91294	0.97483	0.94287	0	54	16	0	0	54	16	0	0	24	46	0	0	23	47	0			SSF52374	None	PF00133	tRNA synthetases class I (I, L, M and V)	TIGR00392	ileS: isoleucine--tRNA ligase	-MSHVYPKASAFEAAGSGVTASPKFPALEEAVLDYWKKDNTFSASVENRPAGENGENEFVFYDGPPFANGLPHYGHLLTGYAKDLVARYQTQRGHKVERRFGWDTHGLPAELEAMKQLGMTDKREILEMGIDNFNDAARASVLKYTNEW--EKYVTRQARWVDFENDYKTLNVEYMESVIWAFKRLYDKGLTYQGFRVLPYCWKDETPLSNHELRMDDDVYKDRQDQTVTVAFRLTADTALGADEKVAAELDGVE
17708	GC_00000221	g_1130	Rothia_sp_HMSC066H02_HMSC066H02	119506	69	70	2	0	0.91294	0.97483	0.94287	0	54	16	0	0	54	16	0	0	24	46	0	0	23	47	0			SSF52374	None	PF00133	tRNA synthetases class I (I, L, M and V)	TIGR00392	ileS: isoleucine--tRNA ligase	-MSHVYPKASAFEAAGSGVTASPKFPALEEAVLDYWKKDNTFSASVENRPAGENGENEFVFYDGPPFANGLPHYGHLLTGYAKDLVARYQTQRGHKVERRFGWDTHGLPAELEAMKQLGMTDKREILEMGIDNFNDAARASVLKYTNEW--EKYVTRQARWVDFENDYKTLNVEYMESVIWAFKRLYDKGLTYQGFRVLPYCWKDETPLSNHELRMDDDVYKDRQDQTVTVAFRLTADTALGADEKVAAELDGVE
17709	GC_00000221	g_1130	Rothia_sp_HMSC067H10_HMSC067H10	82585	69	70	2	0	0.91294	0.97483	0.94287	0	54	16	0	0	54	16	0	0	24	46	0	0	23	47	0			SSF52374	None	PF00133	tRNA synthetases class I (I, L, M and V)	TIGR00392	ileS: isoleucine--tRNA ligase	MSENVYPKVSAFEASGYGVSASPKFPKLEEAVLDYWKKDGTFQASINNREAGPHGDNEFVFYDGPPFANGLPHYGHLLTGYAKDLVARYQTQRGHKVERRFGWDTHGLPAELEAMKQLGMTDKQEILEMGIDNFNDAARASVLKYTNEW--EQYVTRQARWVDFENDYKTLNVEYMESVIWAFKRLYDKGLTYQGFRVLPYCWKDETPLSNHELRMDDDVYQDRQDQTVTVAFTLTADDSLAANKNIVAELAGVEALAWTTTPWTLPTNQALAVGPDIEYVVVPGAGELSGRRFLIAADLLGTYAKDLGYAGESPAEDAAAAITGRYTGSQLEGVRYTPLWDYFADAEKWGTGTSWQILVADYVSTTDGTGIVHQAPAYGEDDQKVCESYDIPVVLSVDEGAKFLPLFGQPSPSGSTALAGIAGVQVFEANRTIINALKADGALVVEKSYVHSYPHCWRCRNPLIYRAITSWYVKVTEFKDRMSELNEQINWIPENVKYGQFGKWVENARDWSISRNRFWGSPIPVWVSDDPNYPRVDVYGSLEELKADFGRLPLNKEGKPDLHRPYIDELTRPNPDDPTGKSTMRRVEDVL-DVWFDSGSMPYAQVHYPFENKDWFENHYPADFIVEYIGQTRGWFYTLHILATALFDRPAFKNVVSHGIVLGSDGQKMSKSLRNYPDVSEVLDRDGSDAMRWFLMSSPILRGGNLIVTEQGIREGVRQVMLPLWNVYHFFALYANAANKGAGYTAQVKYDSQHVMDRFILGKTRELIQQVTADMDSYDIWSACEHLRLYADALTNWYVRRSRERFFDEDPDAFDTLYTALVTVSKVAASLLPLTTEEIYRGLTGERSVHLADWPAAEDFADESELLSLMETVRAVCSTGSSLRKEKKIRVRQPLQSLTAAIANEQFAQLETAFGTKGADYFAKIVKDELNLREVILVNAQDANPADYGISQQLKVNARAAGPRLGKQVQIAIKASKSGDWTIAEDGTVTVAFDTIDGGLALVDGEYELVTMVASSDDGTEREAAAVLPGGFLVLNIELTDELVAEGIARDTIRAIQQARKDAGLNVSDRINLTVSAPQDTLEALRTHEELVTGETLAVSLDLTEGESLTIKVAKAA
17710	GC_00000221	g_1130	Rothia_sp_HMSC068E02_HMSC068E02	102150	69	70	2	0	0.91294	0.97483	0.94287	0	54	16	0	0	54	16	0	0	24	46	0	0	23	47	0			SSF52374	None	PF00133	tRNA synthetases class I (I, L, M and V)	TIGR00392	ileS: isoleucine--tRNA ligase	-MSHVYPKASAFEAAGSGVTASPKFPALEEAVLDYWKKDNTFSASVENRPAGENGENEFVFYDGPPFANGLPHYGHLLTGYAKDLVARYQTQRGHKVERRFGWDTHGLPAELEAMKQLGMTDKREILEMGIDNFNDAARASVLKYTNEW--EKYVTRQARWVDFENDYKTLNVEYMESVIWAFKRLYDKGLTYQGFRVLPYCWKDETPLSNHELRMDDDVYKDRQDQTVTVAFRLTADTALGADEKVAAELDGVE
17711	GC_00000221	g_1130	Rothia_sp_HMSC068F09_HMSC068F09	94470	69	70	2	0	0.91294	0.97483	0.94287	0	54	16	0	0	54	16	0	0	24	46	0	0	23	47	0			SSF52374	None	PF00133	tRNA synthetases class I (I, L, M and V)	TIGR00392	ileS: isoleucine--tRNA ligase	-MSNVYPKASAFEAAGSGVTASPKFPALEEAVLDYWKKDNTFAASIANRPAGENGENEFVFYDGPPFANGLPHYGHLLTGYAKDLVARYQTQRGHKVERRFGWDTHGLPAELEAMKQLGMTDKREILEMGIDNFNDAARASVLKYTNEW--EKYVTRQARWVDFENDYKTLNVEYMESVIWAFKRLYDKGLTYQGFRVLPYCWKDETPLSNHELRMDDDVYKDRQDQTVTVAFRITADTSLGADEKVAAELEGVE
17712	GC_00000221	g_1130	Rothia_sp_HMSC069C01_HMSC069C01	117786	69	70	2	0	0.91294	0.97483	0.94287	0	54	16	0	0	54	16	0	0	24	46	0	0	23	47	0			SSF52374	None	PF00133	tRNA synthetases class I (I, L, M and V)	TIGR00392	ileS: isoleucine--tRNA ligase	MSENIYPKVSTFEAAGNGVSASPKFPKLEEAVLDYWKKDGTFQASIDNREAGPHGDNEFVFYDGPPFANGLPHYGHLLTGYAKDLVARYQTQRGHKVERRFGWDTHGLPAELEAMKQLGMTDKQEILEMGIDNFNDAARASVLKYTNEW--EQYVTRQARWVDFENDYKTLNVEYMESVIWAFKRLYDKGLTYQGFRVLPYCWKDETPLSNHELRMDDDVYQDRQDQTVTVAFALTADDSLAANKNVVAELAGVEALAWTTTPWTLPTNQALAVGPDIEYVVVPGAGDFNGRRFLIAADLLGTYAKDLGYAGENSAEDAAAAITARYTGSQLEGVRYTPLWDYFADAEKWGTGTSWQILVADYVSTTDGTGIVHQAPAYGEDDQKVCESYDIPVVLSVDEGARFLPLFGQPSPSGSTALAGIAGVQVFEANRTIINALKADGALIVEKSYVHSYPHCWRCRNPLIYRAITSWYVKVTEFKDRMSELNEQINWIPENVKYGQFGKWVENARDWSISRNRFWGSPIPVWVSDDPNYPRVDVYGSLEELKADFGRLPLNKEGQPDLHRPYIDELTRPNPDDPTGKSTMRRVEDVL-DVWFDSGSMPYAQVHYPFENKDWFENHYPADFIVEYIGQTRGWFYTLHILATALFDRPAFKNVVSHGIVLGSDGQKMSKSLRNYPDVSEVLDRDGSDAMRWFLMSSPILRGGNLIVTEQGIREGVRQVMLPLWNVYHFFALYANAANKGAGYTAQVKYDSQHVMDRFILGKTRELVQQVTADMDSYDIWSACEHLRLYADALTNWYVRRSRERFFDEDPDAFDTLYTALVTVSKVAASLLPLTTEEIYRGLTGERSVHLADWPAAEDFADESELLSLMETVRAVCSTGSSLRKEKKIRVRQPLQSLTAAIANEQFAQLETAFGAKGADYFAKIVKDELNLREVILVNAQDANPADYGISQQLKVNARAAGPRLGKQVQTAIKASKSGDWTIAEDGTVTVAFNTIDGGLALVDGEYELATVVASSDDGTEREAAAVMPGGFLVLNIELTDELVAEGIARDTIRAIQQARKDAGLNVSDRINLTVSAPQETLEALRTHEELVTGETLAVSLDLTEGESLTITVAKAA
17713	GC_00000221	g_1130	Rothia_sp_HMSC069C03_HMSC069C03	86356	69	70	2	0	0.91294	0.97483	0.94287	0	54	16	0	0	54	16	0	0	24	46	0	0	23	47	0			SSF52374	None	PF00133	tRNA synthetases class I (I, L, M and V)	TIGR00392	ileS: isoleucine--tRNA ligase	-MSHVYPKASAFEAAGSGVTASPKFPALEEAVLDYWKKDNTFSASVENRPAGENGENEFVFYDGPPFANGLPHYGHLLTGYAKDLVARYQTQRGHKVERRFGWDTHGLPAELEAMKQLGMTDKREILEMGIDNFNDAARASVLKYTNEW--EKYVTRQARWVDFENDYKTLNVEYMESVIWAFKRLYDKGLTYQGFRVLPYCWKDETPLSNHELRMDDDVYKDRQDQTVTVAFRLTADTALGADEKVAAELDGVE
17714	GC_00000221	g_1130	Rothia_sp_HMSC069C04_HMSC069C04	97207	69	70	2	0	0.91294	0.97483	0.94287	0	54	16	0	0	54	16	0	0	24	46	0	0	23	47	0			SSF52374	None	PF00133	tRNA synthetases class I (I, L, M and V)	TIGR00392	ileS: isoleucine--tRNA ligase	-MSHVYPKASAFEAAGSGVTASPKFPALEEAVLDYWKKDNTFSASVENRPAGENGENEFVFYDGPPFANGLPHYGHLLTGYAKDLVARYQTQRGHKVERRFGWDTHGLPAELEAMKQLGMTDKREILEMGIDNFNDAARASVLKYTNEW--EKYVTRQARWVDFENDYKTLNVEYMESVIWAFKRLYDKGLTYQGFRVLPYCWKDETPLSNHELRMDDDVYKDRQDQTVTVAFRLTADTALGADEKVAAELDGVE
17715	GC_00000221	g_1130	Rothia_sp_HMSC069C10_HMSC069C10	90951	69	70	2	0	0.91294	0.97483	0.94287	0	54	16	0	0	54	16	0	0	24	46	0	0	23	47	0			SSF52374	None	PF00133	tRNA synthetases class I (I, L, M and V)	TIGR00392	ileS: isoleucine--tRNA ligase	-MSHVYPKASAFEAAGSGVTASPKFPALEEAVLDYWKKDNTFSASVENRPAGENGENEFVFYDGPPFANGLPHYGHLLTGYAKDLVARYQTQRGHKVERRFGWDTHGLPAELEAMKQLGMTDKREILEMGIDNFNDAARASVLKYTNEW--EKYVTRQARWVDFENDYKTLNVEYMESVIWAFKRLYDKGLTYQGFRVLPYCWKDETPLSNHELRMDDDVYKDRQDQTVTVAFRLTADTALGADEKVAAELDGVE
17716	GC_00000221	g_1130	Rothia_sp_HMSC069D01_HMSC069D01	78036	69	70	2	0	0.91294	0.97483	0.94287	0	54	16	0	0	54	16	0	0	24	46	0	0	23	47	0			SSF52374	None	PF00133	tRNA synthetases class I (I, L, M and V)	TIGR00392	ileS: isoleucine--tRNA ligase	-MSHVYPKASAFEAAGSGVTASPKFPALEEAVLDYWKKDNTFSASVENRPAGENGENEFVFYDGPPFANGLPHYGHLLTGYAKDLVARYQTQRGHKVERRFGWDTHGLPAELEAMKQLGMTDKREILEMGIDNFNDAARASVLKYTNEW--EKYVTRQARWVDFENDYKTLNVEYMESVIWAFKRLYDKGLTYQGFRVLPYCWKDETPLSNHELRMDDDVYKDRQDQTVTVAFRLTADTALGADEKVAAELDGVE
17717	GC_00000221	g_1130	Rothia_sp_HMSC071B01_HMSC071B01	65534	69	70	2	0	0.91294	0.97483	0.94287	0	54	16	0	0	54	16	0	0	24	46	0	0	23	47	0			SSF52374	None	PF00133	tRNA synthetases class I (I, L, M and V)	TIGR00392	ileS: isoleucine--tRNA ligase	-MSNVYPKASAFEAAGSGVTASPKFPALEEAVLDYWKKDNTFSASVENRPAGENGENEFVFYDGPPFANGLPHYGHLLTGYAKDLVARYQTQRGHKVERRFGWDTHGLPAELEAMKQLGMTDKREILEMGIDNFNDAARASVLKYTNEW--EKYVTRQARWVDFENDYKTLNVEYMESVIWAFKRLYDKGLTYQGFRVLPYCWKDETPLSNHELRMDDDVYKDRQDQTVTVAFRLTADTSLGADEKVAAELDGVE
17718	GC_00000221	g_1130	Rothia_sp_HMSC071C12_HMSC071C12	107418	69	70	2	0	0.91294	0.97483	0.94287	0	54	16	0	0	54	16	0	0	24	46	0	0	23	47	0			SSF52374	None	PF00133	tRNA synthetases class I (I, L, M and V)	TIGR00392	ileS: isoleucine--tRNA ligase	-MSHVYPKASAFEAAGSGVTASPKFPALEEAVLDYWKKDNTFSASVENRPAGENGENEFVFYDGPPFANGLPHYGHLLTGYAKDLVARYQTQRGHKVERRFGWDTHGLPAELEAMKQLGMTDKREILEMGIDNFNDAARASVLKYTNEW--EKYVTRQARWVDFENDYKTLNVEYMESVIWAFKRLYDKGLTYQGFRVLPYCWKDETPLSNHELRMDDDVYKDRQDQTVTVAFRLTADTALGADEKVAAELDGVE
17719	GC_00000221	g_1130	Rothia_sp_HMSC071F11_HMSC071F11	69952	69	70	2	0	0.91294	0.97483	0.94287	0	54	16	0	0	54	16	0	0	24	46	0	0	23	47	0			SSF52374	None	PF00133	tRNA synthetases class I (I, L, M and V)	TIGR00392	ileS: isoleucine--tRNA ligase	MSENIYPKVSAFEASGYGVSASPKFPKLEEAVLDYWKKDGTFQASIDNREAGPHGDNEFVFYDGPPFANGLPHYGHLLTGYAKDLVARYQTQRGHKVERRFGWDTHGLPAELEAMKQLGMTDKQEILEMGIDNFNDAARASVLKYTNEW--EQYVTRQARWVDFENDYKTLNVEYMESVIWAFKRLYDKGLTYQGFRVLPYCWKDETPLSNHELRMDDDVYQDRQDQTVTVAFALTADDSLAANKNVVAELAGVEALAWTTTPWTLPTNQALAVGPDIEYVVVPGAGDFNGRRFLIAADLLGAYAKDLGYAGENSAEDAAAAITARYTGSQLEGVRYTPLWDYFADAEKWGTGTSWQILVADYVSTTDGTGIVHQAPAYGEDDQKVCESYDIPVVLSVDEGAKFLPLFGQPSPSGSTALAGIAGVQVFEANRTIINALKADGALIVEKSYVHSYPHCWRCRNPLIYRAITSWYVKVTEFKDRMSELNEQINWIPENVKYGQFGKWVENARDWSISRNRFWGSPIPVWVSDDPNYPRVDVYGSLEELKADFGRLPLNKEGKPDLHRPYIDELTRPNPDDPTGKSTMRRVEDVL-DVWFDSGSMPYAQVHYPFENKDWFENHYPADFIVEYIGQTRGWFYTLHILATALFDRPAFKNVVSHGIVLGSDGQKMSKSLRNYPDVSEVLDRDGSDAMRWFLMSSPILRGGNLIVTEQGIREGVRQVMLPLWNVYHFFALYANAANKGAGYTAQVKYDSQHVMDRFILGKTRELIQQVTADMDSYDIWSACEHLRLYADALTNWYVRRSRERFFDEDPDAFDTLYTALVTVSKVAASLLPLTTEEIYRGLTGERSVHLADWPAAEDFADESELLLLMETVRAVCSVGSSLRKEKKIRVRQPLQSLTAAIANEQFAQLETAFGAKGADYFAKIVKDELNLREVILVNAQDANPADYGISQQLKVNARAAGPRLGKQVQTAIKASKSGDWTIAEDGTVTVAFNTIDGGLALVDGEYELVTVVASSDDGTEREAAAVLPGGFLVLNIELTDELVAEGIARDTIRAIQQARKDAGLNVSDRIDLTVSAPQDTLEALRTHEELVTGETLAVSLDLTEGESLNITVAKAA
17720	GC_00000221	g_1130	Rothia_sp_HMSC072B03_HMSC072B03	76562	69	70	2	0	0.91294	0.97483	0.94287	0	54	16	0	0	54	16	0	0	24	46	0	0	23	47	0			SSF52374	None	PF00133	tRNA synthetases class I (I, L, M and V)	TIGR00392	ileS: isoleucine--tRNA ligase	-MSNVYPKASAFEAAGSGVTASPKFPALEEAVLDYWKKDGTFAASVENRPAGENGENEFVFYDGPPFANGLPHYGHLLTGYAKDLVARYQTQRGHKVERRFGWDTHGLPAELEAMKQLGMTDKREILEMGIDNFNDAARASVLKYTNEW--EKYVTRQARWVDFENDYKTLNVEYMESVIWAFKRLYDKGLTYQGFRVLPYCWKDETPLSNHELRMDDDVYKDRQDQTVTVAFRLTADTALGADEKIAAELDGVE
17721	GC_00000221	g_1130	Rothia_sp_HMSC072B04_HMSC072B04	106040	69	70	2	0	0.91294	0.97483	0.94287	0	54	16	0	0	54	16	0	0	24	46	0	0	23	47	0			SSF52374	None	PF00133	tRNA synthetases class I (I, L, M and V)	TIGR00392	ileS: isoleucine--tRNA ligase	-MSHVYPKASAFEAAGSGVTASPKFPALEEAVLDYWKKDNTFSASVENRPAGENGENEFVFYDGPPFANGLPHYGHLLTGYAKDLVARYQTQRGHKVERRFGWDTHGLPAELEAMKQLGMTDKREILEMGIDNFNDAARASVLKYTNEW--EKYVTRQARWVDFENDYKTLNVEYMESVIWAFKRLYDKGLTYQGFRVLPYCWKDETPLSNHELRMDDDVYKDRQDQTVTVAFRLTADTALGADEKVAAELDGVE
17722	GC_00000221	g_1130	Rothia_sp_HMSC072E10_HMSC072E10	110064	69	70	2	0	0.91294	0.97483	0.94287	0	54	16	0	0	54	16	0	0	24	46	0	0	23	47	0			SSF52374	None	PF00133	tRNA synthetases class I (I, L, M and V)	TIGR00392	ileS: isoleucine--tRNA ligase	-MSNVYPKASAFEAAGSGVTASPKFPALEEAVLDYWKKDNTFAASIANRPAGKNGENEFVFYDGPPFANGLPHYGHLLTGYAKDLVARYQTQRGHKVERRFGWDTHGLPAELEAMKQLGMTDKREILEMGIDNFNDAARASVLKYTNEW--EKYVTRQARWVDFENDYKTLNVEYMESVIWAFKRLYDKGLTYQGFRVLPYCWKDETPLSNHELRMDDDVYKDRQDQTVTVAFRITADTSLGADDKVAAELEGVE
17723	GC_00000221	g_1130	Rothia_sp_HMSC073B08_HMSC073B08	98528	69	70	2	0	0.91294	0.97483	0.94287	0	54	16	0	0	54	16	0	0	24	46	0	0	23	47	0			SSF52374	None	PF00133	tRNA synthetases class I (I, L, M and V)	TIGR00392	ileS: isoleucine--tRNA ligase	-MSHVYPKASAFEAAGSGVTASPKFPALEEAVLDYWKKDNTFSASVENRPAGENGENEFVFYDGPPFANGLPHYGHLLTGYAKDLVARYQTQRGHKVERRFGWDTHGLPAELEAMKQLGMTDKREILEMGIDNFNDAARASVLKYTNEW--EKYVTRQARWVDFENDYKTLNVEYMESVIWAFKRLYDKGLTYQGFRVLPYCWKDETPLSNHELRMDDDVYKDRQDQTVTVAFRLTADTALGADEKVAAELDGVE
17724	GC_00000221	g_1130	Rothia_sp_HMSC075F09_HMSC075F09	79466	69	70	2	0	0.91294	0.97483	0.94287	0	54	16	0	0	54	16	0	0	24	46	0	0	23	47	0			SSF52374	None	PF00133	tRNA synthetases class I (I, L, M and V)	TIGR00392	ileS: isoleucine--tRNA ligase	-MSHVYPKASAFEAAGSGVTASPKFPALEEAVLDYWKKDNTFSASVENRPAGENGENEFVFYDGPPFANGLPHYGHLLTGYAKDLVARYQTQRGHKVERRFGWDTHGLPAELEAMKQLGMTDKREILEMGIDNFNDAARASVLKYTNEW--EKYVTRQARWVDFENDYKTLNVEYMESVIWAFKRLYDKGLTYQGFRVLPYCWKDETPLSNHELRMDDDVYKDRQDQTVTVAFRLTADTALGADEKVAAELDGVE
17725	GC_00000221	g_1130	Rothia_sp_HMSC076D04_HMSC076D04	115391	69	70	2	0	0.91294	0.97483	0.94287	0	54	16	0	0	54	16	0	0	24	46	0	0	23	47	0			SSF52374	None	PF00133	tRNA synthetases class I (I, L, M and V)	TIGR00392	ileS: isoleucine--tRNA ligase	-MSHVYPKASAFEAAGSGVTASPKFPALEEAVLDYWKKDNTFSASVENRPAGENGENEFVFYDGPPFANGLPHYGHLLTGYAKDLVARYQTQRGHKVERRFGWDTHGLPAELEAMKQLGMTDKREILEMGIDNFNDAARASVLKYTNEW--EKYVTRQARWVDFENDYKTLNVEYMESVIWAFKRLYDKGLTYQGFRVLPYCWKDETPLSNHELRMDDDVYKDRQDQTVTVAFRLTADTALGADEKVAAELDGVE
17726	GC_00000221	g_1130	Rothia_sp_HMSC078H08_HMSC078H08	68549	69	70	2	0	0.91294	0.97483	0.94287	0	54	16	0	0	54	16	0	0	24	46	0	0	23	47	0			SSF52374	None	PF00133	tRNA synthetases class I (I, L, M and V)	TIGR00392	ileS: isoleucine--tRNA ligase	-MSNVYPKASAFEAAGSGVTASPKFPALEEAVLDYWKKDNTFAASVENRPAGENGENEFVFYDGPPFANGLPHYGHLLTGYAKDLVARYQTQRGHKVERRFGWDTHGLPAELEAMKQLGMTDKREILEMGIDNFNDAARASVLKYTNEW--EKYVTRQARWVDFENDYKTLNVEYMESVIWAFKRLYDKGLTYQGFRVLPYCWKDETPLSNHELRMDDDVYKDRQDQTVTVAFRLTADTALGADEKVAAELDGVE
17727	GC_00000221	g_1130	Rothia_sp_HMSC08A08_HMSC08A08	63014	69	70	2	0	0.91294	0.97483	0.94287	0	54	16	0	0	54	16	0	0	24	46	0	0	23	47	0			SSF52374	None	PF00133	tRNA synthetases class I (I, L, M and V)	TIGR00392	ileS: isoleucine--tRNA ligase	MSENIYPKVSAFEASGYGVSASPKFPKLEEAVLDYWKKDGTFQASIDNREAGPHGDNEFVFYDGPPFANGLPHYGHLLTGYAKDLVARYQTQRGHKVERRFGWDTHGLPAELEAMKQLGMTDKQEILEMGIDNFNDAARASVLKYTNEW--EQYVTRQARWVDFENDYKTLNVEYMESVIWAFKRLYDKGLTYQGFRVLPYCWKDETPLSNHELRMDDDVYQDRQDQTVTVAFALTADDSLAANKNIVAELAGVEALAWTTTPWTLPTNQALAVGPDIEYVVVPGAGELSGRRFLIAADLLGTYAKDLGYAGESPAEDAAAAITARYTGSQLEGVRYTPLWDYFADAEKWGTGTSWQILVADYVSTTDGTGIVHQAPAYGEDDQKVCESYDIPVVLSVDEGARFLPLFGQPSPSGSTALAGIAGVQVFEANRTIINALKADGALIVEKSYVHSYPHCWRCRNPLIYRAITSWYVKVTEFKDRMSELNEQINWIPENVKYGQFGKWVENARDWSISRNRFWGSPIPVWVSDDPNYPRVDVYGSLEELKADFGRLPLNKEGQPDLHRPYIDELTRPNPDDPTGKSTMRRVEDVL-DVWFDSGSMPYAQVHYPFENKDWFENHYPADFIVEYIGQTRGWFYTLHILATALFDRPAFKNVVSHGIVLGSDGQKMSKSLRNYPDVSEVLDRDGSDAMRWFLMSSPILRGGNLIVTEQGIREGVRQVMLPLWNVYHFFALYANAANKGAGYTAQVKYDSQHVMDRFILGKTRELIQQVTADMDSYDIWSACEHLRLYADALTNWYVRRSRERFFDEDPDAFDTLYTALVTVSKVAASLLPLTTEEIYRGLTGERSVHLADWPAAEDFADESELLSLMETVRAVCSTGSSLRKEKKIRVRQPLQSLTAAIANEQFAQLETAFGTKGADYFAKIVKDELNLREVILVNAQDANPADYGISQQLKVNARAAGPRLGKQVQTAIKASKSGDWTIAEDGTVTVAFNTIDGGLALVDGEYELATVVASSDDGTEREAAAVLPGGFLVLNIELTDELVAEGIARDTIRAIQQARKDAGLNVSDRINLTVSAPQDTLEALRTHEELVTGETLAVSLDLTEGESLTITVAKAA
17728	GC_00000222	g_1130	Rothia_aeria_F0184_F0184	3697	69	70	2	0	0.804498	0.889965	0.845076	1	53	16	0.0185185	1	53	16	0.0185185	2	23	45	0.08	0	24	46	0					PF06738	Putative threonine/serine exporter			MADERNRP--------------TDDGS----------EPHDNPHTTPRPTRYEPHAHPMPAVSLNQVNDAQLRDALAH------------SSRSSRKALYEVAQAHGVET-----STEQTQLLPV-DEAGM-----PTVSIDDEL--------------------VPEPM--PGETTPESSEVAAAYPPSRPVPMTGMIPRVPNSQAAQRFGGVDPEPPEGYASPKSEPTTTLPTV--------RRGGGGRWGVR-TLRSFVRPGAEGPA---LRGSARIAQRQFALKSRKEEQAAREAFRREKEHARDTLNYTLRLAEAMFHYGADAMDVDSAIIAVSSAFGLDSVEVDITNQSVTINYTSDPDTYMESRIMKR-VGLDERFTHTLVRVVRSSTENYEALASIYELIHEITAGGITLEVADLRLSEITHRPKPYPPAVIWLANIFGASTLTVALGGGWATAVAAGIIFTPVYLLIQWLRKIGMPAFFRMAASAGLMTFLAILLGGEGSM---LHRPDTPLSAPLVVAAGLIMFLPTSRLVSAVQDAINGFPITSAGRFVSTGMSFLGLVIGIASAVSALAVFGGPTIDIEQTKFVPSDTATFSVFMLAATASFAVAAHTKVAKIGWLLMITTAGLITYYGYWVLTGESTGRSNTALAAFVIGLFSTYMAYRLHAPQAIFSIPALTFLLPGLEFFRGMYLLTVDTNVVFGLSSMVTAVSVVIAMAAGTAAGNYLMQYLLQRFA-PTTGE-TD--------------
17729	GC_00000222	g_1130	Rothia_aeria_F0474_F0474	68	69	70	2	0	0.804498	0.889965	0.845076	1	53	16	0.0185185	1	53	16	0.0185185	2	23	45	0.08	0	24	46	0					PF06738	Putative threonine/serine exporter			MADERNRP--------------TGDGS----------EPHDNPHTTPRPTRYEPHAHPMPAVSLNQVNDAQLRDALAH------------SSRSSRKALYEVAQAHGVET-----STEQTQLLPV-DEAGM-----PTVSIDDEL--------------------VPEPM--PGETTPESSEVAAAYPPSRPVPMTGMIPRVPNSQAAQRFGGVDPEPPEGYASPKSEPTTTLPTV--------RRGGGGRWGVR-TLRSFVRPGAEGPA---LRGSARIAQRQFALKSRKEEQAAREAFRREKEHARDTLNYTLRLAEAMFHYGADAMDVDSAIIAVSSAFGLDSVEVDITNQSVTINYTSDPDTYMESRIMKR-VGLDERFTHTLVRVVRSSTENYEALASIYELIHEITAGGITLEVADLRLSEITHRPKPYPPAVIWLANIFGASTLTVALGGGWATAVAAGIIFTPVYLLIQWLRKIGMPAFFRMAASAGLMTFLAILLGGEGSM---LHRPDTPLSAPLVVAAGLIMFLPTSRLVSAVQDAINGFPITSAGRFVSTGMSFLGLVIGIASAVSALAVFGGPTIDIEQTKFVPSDTATFAVFMLAATAAFAVAAHTKVAKIGWLLMITTAGLITYYGYWVLTGESTGRSNTALAAFVIGLFSTYMAYRLHAPQAIFSIPALTFLLPGLEFFRGMYLLTVDTNVVFGLSSMVTAVSVVIAMAAGTAAGNYLMQYLLQRFA-PTTGE-TD--------------
17730	GC_00000222	g_1130	Rothia_dentocariosa_1233_RDEN	17432	69	70	2	0	0.804498	0.889965	0.845076	1	53	16	0.0185185	1	53	16	0.0185185	2	23	45	0.08	0	24	46	0					PF06738	Putative threonine/serine exporter			---MAKNP--------------EEHSY----------NPVDENARSIRRPGY------FFAVPLSEVHDSKLREALAH------SGKEVEQAEQAREALYEVAAAHGVET-----DTDDTQLLPV-DESGMPLDEAPQMPYEPEIPYEEIPEEPVIQAVQSVPPEIPHPQEPPAQTSSNIVTEVAKYRQSQPVPMTGMIPQVPNSHAAQRFGGVEPTASAP---PVSVPTKTMPA---------GHGTGGRWGVR
17731	GC_00000222	g_1130	Rothia_dentocariosa_1234_RDEN	15317	69	70	2	0	0.804498	0.889965	0.845076	1	53	16	0.0185185	1	53	16	0.0185185	2	23	45	0.08	0	24	46	0					PF06738	Putative threonine/serine exporter			---MAKNP--------------EEHSY----------NPVDENARSIRRPGY------FFAVPLSEVHDSKLREALAH------SGKEVEQAEQAREALYEVAAAHGVET-----DTDDTQLLPV-DESGMPLDEAPQMPYEPEIPYEEIPEEPVIQAVQSVPPEIPHPQEPPAQTSSNIVTEVAKYRQSQPVPMTGMIPQVPNSHAAQRFGGVEPTASAP---PVSVPTKTMPA---------GHGTGGRWGVR
17732	GC_00000222	g_1130	Rothia_dentocariosa_694_RDEN	18186	69	70	2	0	0.804498	0.889965	0.845076	1	53	16	0.0185185	1	53	16	0.0185185	2	23	45	0.08	0	24	46	0					PF06738	Putative threonine/serine exporter			---MAKNP--------------EEHSY----------NPADENARSIRRPGY------FFAVPLSEVHDSKLREALAH------SGKEVEQAEQAREALYEVAAAHGVET-----DTDDTQLLPV-DESGMPLDEAPQMSYEPEIPYEEIPEEPVIQAVQSVPPEIPHPQEPPAQTSSNIVTEVAKYRQSQPVPMTGMIPQVPNSHAAQRFGGVEPTASAP---PVSVPTTTVPA---------GRGTGGRWGVR
17733	GC_00000222	g_1130	Rothia_dentocariosa_ATCC_17931_ATCC_17931	7280	69	70	2	0	0.804498	0.889965	0.845076	1	53	16	0.0185185	1	53	16	0.0185185	2	23	45	0.08	0	24	46	0					PF06738	Putative threonine/serine exporter			---MAKNP--------------EEHSY----------NPADENARSIRRPGY------FFAVPLSEVHDSKLREALAH------SGKEAEQAEQAREALYEVAAAHGVET-----DTDDTQLLPV-DESGMPLDEAPQVSYEPEIPYEEVPEEPVIQAVQSVPPEIPHPQEPPAQTSSNIVTEVAKYRQSQPVPMTGMIPQVPNSHAAQRFGGVEPTASAP---PVSVPTTTMPA---------GHGTGGRWGVR
17734	GC_00000222	g_1130	Rothia_dentocariosa_C6B	11112	69	70	2	0	0.804498	0.889965	0.845076	1	53	16	0.0185185	1	53	16	0.0185185	2	23	45	0.08	0	24	46	0					PF06738	Putative threonine/serine exporter			MADERNRP--------------TGDGS----------EPHDNPHTTPRPKRYEPHAHPMPAVSLNQVNDAQLRDALAH------------SSRSSRKALYEVAQAHGVET-----STEQTQLLPV-DEAGM-----PTVSIDDEL--------------------VPEPM--PGETTPESSEVAAAYPPSRPVPMTGMIPRVPNSQAAQRFGGVDPEPPEGYASPKSEPTTTLPTV--------HRGGGGRWGVR-TLRSFVRPGAEGPA---LRGSARIAQRQFALKSRKEEQAAREAFRREKEHARDTLNYTLRLAEAMFHYGADAMDVDSAIIAVSSAFGLDSVEVDITNQSVTINYTSDPDTYMESRIMKR-VGLDERFTHTLVRVVRSSTENYEALASIYELIHEITAGGITLEVADLRLSEITHRPKPYPPAVIWLANIFGASTLTVALGGGWATAVAAGIIFTPVYLLIQWLRKIGMPAFFRMAASAGLMTFLAILLGGEGSM---LHRPDTPLSAPLVVAAGLIMFLPTSRLVSAVQDAINGFPITSAGRFVSTGMSFLGLVIGIASAVSALAVFGGPTIDIEQTKFVPSDTATFAVFMLAATAAFAVAAHTKVAKIGWLLMITTAGLITYYGYWVLTGESTGRSNTALAAFVIGLFSTYMAYRLHAPQAIFSIPALTFLLPGLEFFRGMYLLTVDTNVVFGLSSMVTAVSVVIAMAAGTAAGNYLMQYLLQRFA-PTTGE-TD--------------
17735	GC_00000222	g_1130	Rothia_dentocariosa_C6D	12937	69	70	2	0	0.804498	0.889965	0.845076	1	53	16	0.0185185	1	53	16	0.0185185	2	23	45	0.08	0	24	46	0					PF06738	Putative threonine/serine exporter			MADERNRP--------------TGDGS----------EPHDNPHTTPRPKRYEPHAHPMPAVSLNQVNDAQLRDALAH------------SSRSSRKALYEVAQAHGVET-----STEQTQLLPV-DEAGM-----PTVSIDDEL--------------------VPEPM--PGETTPESSEVAAAYPPSRPVPMTGMIPRVPNSQAAQRFGGVDPEPPEGYASPKSEPTTTLPTV--------HRGGGGRWGVR-TLRSFVRPGAEGPA---LRGSARIAQRQFALKSRKEEQAAREAFRREKEHARDTLNYTLRLAEAMFHYGADAMDVDSAIIAVSSAFGLDSVEVDITNQSVTINYTSDPDTYMESRIMKR-VGLDERFTHTLVRVVRSSTENYEALASIYELIHEITAGGITLEVADLRLSEITHRPKPYPPAVIWLANIFGASTLTVALGGGWATAVAAGIIFTPVYLLIQWLRKIGMPAFFRMAASAGLMTFLAILLGGEGSM---LHRPDTPLSAPLVVAAGLIMFLPTSRLVSAVQDAINGFPITSAGRFVSTGMSFLGLVIGIASAVSALAVFGGPTIDIEQTKFVPSDTATFAVFMLAATAAFAVAAHTKVAKIGWLLMITTAGLITYYGYWVLTGESTGRSNTALAAFVIGLFSTYMAYRLHAPQAIFSIPALTFLLPGLEFFRGMYLLTVDTNVVFGLSSMVTAVSVVIAMAAGTAAGNYLMQYLLQRFA-PTTGE-TD--------------
17736	GC_00000222	g_1130	Rothia_dentocariosa_M567_M567	5688	69	70	2	0	0.804498	0.889965	0.845076	1	53	16	0.0185185	1	53	16	0.0185185	2	23	45	0.08	0	24	46	0					PF06738	Putative threonine/serine exporter			---------------------------------------------------------------------------------------------------------------------------------------------------------------------------------------------------------------------------------------------------------------
17737	GC_00000222	g_1130	Rothia_dentocariosa_M567_M567	5689	69	70	2	0	0.804498	0.889965	0.845076	1	53	16	0.0185185	1	53	16	0.0185185	2	23	45	0.08	0	24	46	0									---MAKNP--------------EEHSY----------NPADENARSIRRPGY------FFAVPLSEVHDSKLREALAH------SGKEVDQAEQAREALYEVAAAHGVET-----DTDDTQLLPV-DESGMPLDEAPQMPYEPEIPYEEIPEEPVIQAVQSVPPEIPHPQEPPAQTSSNIVTEVAKYRQSQPVPMTGMIPQVPNSHAAQRFGGVEPTASAP---PVSVPTTTMPA---------GHGTGGRWGVR
17738	GC_00000222	g_1130	Rothia_dentocariosa_OG2_1	21942	69	70	2	0	0.804498	0.889965	0.845076	1	53	16	0.0185185	1	53	16	0.0185185	2	23	45	0.08	0	24	46	0					PF06738	Putative threonine/serine exporter			---MAKNP--------------EEHSY----------NPADENARSIRRPGY------FFAVPLSEVHDSKLREALAH------SGKEVEQAEQAREALYEVAAAHGVET-----DTDDTQLLPV-DESGMPLDEAPQMPYEPEIPYEEIPEEPVIQAVQSVPPEIPHSQEPPAQTSSNIVTEVAKYRQSQPVPMTGMIPQVPNSHAAQRFGGVEPTASTP---PVSVPTTTMPA---------GRGTGGRWGVR
17739	GC_00000222	g_1130	Rothia_dentocariosa_OG2_2	23945	69	70	2	0	0.804498	0.889965	0.845076	1	53	16	0.0185185	1	53	16	0.0185185	2	23	45	0.08	0	24	46	0					PF06738	Putative threonine/serine exporter			---MAKNP--------------EEHSY----------NPADENARSIRRPGY------FFAVPLSEVHDSKLREALAH------SGKEAKQAEQAREALYEVAAAHGVET-----DTDDTQLLPV-DESGMPLDEAPQMSYEPEIPYEEVPEEPVIQAVQSVPPEIPHPQEPPAQTSSNIVTEVAKYRQSQPVPMTGMIPQVPNSHAAQRFGGVEPTASTP---PVSVPTTTMPA---------GHGTGGRWGVR
17740	GC_00000222	g_1130	Rothia_dentocariosa_UMB0083	25481	69	70	2	0	0.804498	0.889965	0.845076	1	53	16	0.0185185	1	53	16	0.0185185	2	23	45	0.08	0	24	46	0									---MAKNP--------------EEHSY----------NPADENARSIRRPGY------FFAVPLSEVHDSKLREALAH------SGKEVEQAEQAREALYEVAAAHGVET-----DTDDTQLLPV-DESGMPLDEAPQMPYEPEIPYEEIPEEPVIQAVQSVPPEIPHPQEPPAQTSSNIVTEVAKYRQSQPVPMTGMIPQVPNSHAAQRFGGVEPTASAP---PVSVPTTTVPA---------GRGTGGRWGVR
17741	GC_00000222	g_1130	Rothia_mucilaginosa_1211_RMUC	33095	69	70	2	0	0.804498	0.889965	0.845076	1	53	16	0.0185185	1	53	16	0.0185185	2	23	45	0.08	0	24	46	0									MAESRNTPATPT----SREASHAGEAN----------TAATEGSEQNTTAGYIAGKRGFPLVSLDQVTDEKLRRVLAQHAASAKNSEGTVKAEAVSEVLQEAAADMGITPQETAEPDCDPELCPHEHDHGARTVIDPSLVPDDDL---------------DAYREDSNPV-----TSSNLVTEAALTRPSQPVPMTGMIPQVPNSHAARRFGA-DPTA-MPKTGPVSMPTTSVPLVEGGSRGLFGRGSGGRWGSR-RFRSFVRTEEAAPA--APRGAQRIAQRQFVPTIRSEEHERREAFRREKEYARDTLNFTLRLAEAMFHYGADAMDVDSAIIAVSSAYGLDSVEVDITNQSVTINYTSDPDIYMESRIAKRNANADERFTHTLVRVVRSSTENYEALSEVYGLIYKITRGGMTLEMADLKLNQITHRPKPFPPLVVWLANLACAGTLTAALGASFATALSAAIIFIPVYLLIQWLSSIGIPAFFRMAASAGLMTFLAIWLGGEGSILSVLQRQGEAISAPLVVAAGMIMFLPTPRLVGAVQDAINGFPVTAAGRFVSTGMSFLGLVVGIATAVSAINIFNGPTLDIEQLRFEPTTPLVASFFFLVAIATFAITLQTKLVKVGWLMVITGCGLAAYYSYELLAGPSTGRGPTACAAVVIGALSTYFAYRLHVPQAIFSIPAITFLLPGLSFFRGMYLLTVETDVILGMQNMITAVSIVVAMASGVALGNYTMQYALQRFTTPRNVEPADS-------------
17742	GC_00000222	g_1130	Rothia_mucilaginosa_138_RMUC	33716	69	70	2	0	0.804498	0.889965	0.845076	1	53	16	0.0185185	1	53	16	0.0185185	2	23	45	0.08	0	24	46	0									MAESRNTPATPT----SREASHADEVN----------TAATEGSEQNTTAGYIAGKRGFPLVSLDQVTDEKLRRVLAQHATSATSQEGTVAAEAVSDVLQEAAADMGITAQEPVEPASDPELTP--NGHGARTVIDPSLVPDHEL---------------DAYREDPNPV-----TSSNMVTEEALTRPSQPVPMTGMIPQVPNSHAARRYGA-EPTA-MPKTGPVSMPTTSVPLVEGGSRGLFGRGSGGRWGSR-RFRSFVRTEEAAPA--APRGAQRIAQRQFVPTIRSEEHERREAFRREKEYARDTLNFTLRLAEAMFHYGADAMDVDSAIIAVSSAYGLDSVEVDITNQSVTINYTSDPDIYMESRIAKRNANAEERFTHTLVRVVRSSTENYEALSEVYGLIYKITRGGMTLEIADLKLNQITHRPKPFPPLVVWLANLACAGTLTAALGASFATALSAAIIFIPVYLLIQWLSSIGIPAFFRMAASAGLMTFLAIWLGGEGSILSVLQRQGEAISAPLVVAAGMIMFLPTPRLVGAVQDAINGFPVTAAGRFVSTGMSFLGLVVGIATAVSAINIFNGPTLDIEQLRFEPTTPLVASFFFLVAIATFAITLQTKLVKVGWLMVITGCGLAAYYGYELLAGPSTGRGPTACAAVVIGALSTYFAYRLHVPQAIFSIPAITFLLPGLSFFRGMYLLTVETDVILGMQNMITAVSIVVAMASGVALGNYTMQYALQRFTTPRNVEPADS-------------
17743	GC_00000222	g_1130	Rothia_mucilaginosa_141_RMUC	35529	69	70	2	0	0.804498	0.889965	0.845076	1	53	16	0.0185185	1	53	16	0.0185185	2	23	45	0.08	0	24	46	0									MAESRNTPAPSEVRAGARNASHAGEAQAQPGEPDNTRNSASEEAVPAVTAGYVAGKGGFPLVSLDQVADERLRRVLAQQNTS--EETGTVQAHAVSDVLHDVAAQVGIPT--VPDEVSAPQEEPAELDHGARTLIDPSLTPEDEL---------------DAYRGEAHPV-----TASNVVTEAALTRPSQPVPMTGMIPQVPNSQAAQRYGLDTASAAVPKTGPVSVATTAVPLVGRNVRGARGRGTGGRWGTR-HLRSFVRTEEAAPG--APRGAARIAQRQFVPTIRTQEHERREAFRREKEYARDTLNFTLRLAEAMFHYGADAMDVDSAIIAVSSAYGLDSVDVDITNQSVTINYTSDPDIYMESRIAKRNANADERFTHTLVRVVRSSTENYEALSEVYGLIYKITRGGMTLEIADLKLSQITHRPKPFPPLVVWLANLACAATLTAALGASFSTALSAAIIFIPVYLLIQWLSSIGIPAFFRMAASAGLMTFLAIWLGGDGSI---LQRPGEPISAPLVVAAGMIMFLPTPRLVGAVQDAINGFPVTAAGRFVSTGMSFLGLVVGIATAVSAINIFNGPTLDIEQLRFQPTTPLVASFFFLIATATFAITLQTKLVKVGWLMLITTCGLAAYYSYDILAGPSTGRGPTACAAVVIGALSTYFAYRLHVPQAIFSIPAITFLLPGLSFFRGMYLLTVETDVILGMQNMITAASIAVAMASGVALGNYTMQYLLQRFTKPRNVEPLDAVAPEAADAESTPA
17744	GC_00000222	g_1130	Rothia_mucilaginosa_175_RMUC	37682	69	70	2	0	0.804498	0.889965	0.845076	1	53	16	0.0185185	1	53	16	0.0185185	2	23	45	0.08	0	24	46	0									MAESRNTPATPT----SREASHADEVN----------TAATEGSEQNTTAGYIAGKRGFPLVSLDQVTDEKLRRVLAQHATSATSQEGTVAAEAVSDVLQEAAADMGITAQEPVEPASDPELTP--NGHGARTVIDPSLVPDHEL---------------DAYREDPNPV-----TSSNMVTEEALTRPSQPVPMTGMIPQVPNSHAARRYGA-DPTA-MPKTGPVSMPTTSVPLVEGGSRGLFGRGSGGRWGSR-RFRSFVRTEEAAPA--APRGAQRIAQRQFVPTIRSDEHERREAFRREKEYARDTLNFTLRLAEAMFHYGADAMDVDSAIIAVSSAYGLDSVEVDITNQSVTINYTSDPDIYMESRIAKRNANAEERFTHTLVRVVRSSTENYEALSEVYGLIYKITRGGMTLEIADLKLNQITHRPKPFPPLVVWLANLACAGTLTAALGASFATALSAAIIFIPVYLLIQWLSSIGIPAFFRMAASAGLMTFLAIWLGGEGSILSVLQRQGEAISAPLVVAAGMIMFLPTPRLVGAVQDAINGFPVTAAGRFVSTGMSFLGLVVGIATAVSAINIFNGPTLDIEQLRFEPTTPLVASFFFLVAIATFAITLQTKLVKVGWLMVITGCGLAAYYGYELLAGPSTGRGPTACAAVVIGALSTYFAYRLHVPQAIFSIPAITFLLPGLSFFRGMYLLTVETDVILGMQNMITAVSIVVAMASGVALGNYTMQYALQRFTTPRNVEPADS-------------
17745	GC_00000222	g_1130	Rothia_mucilaginosa_207_RMUC	41149	69	70	2	0	0.804498	0.889965	0.845076	1	53	16	0.0185185	1	53	16	0.0185185	2	23	45	0.08	0	24	46	0									MAESRNTPATPT----SREASHAGEAN----------TAATEGSEQNTTAGYIAGKRGFPLVSLDQVTDEKLRRVLAQHAASAKNPEGTVKAEAVSEVLQEAAADMGITPQETAEPDCGPELCPHEHDHGARTVIDPSLVPDDDL---------------DAYREDPNPV-----TSSNLVTEAALTRPSQPVPMTGMIPQVPNSHAARRFGA-DPTA-MPKTGPVSMPTTSVPLVEGGSRGLFGRGSGGRWGSR-RFRSFVRTEEAAPA--APRGAQRIAQRQFVPTIRSEEHERREAFRREKEYARDTLNFTLRLAEAMFHYGADAMDVDSAIIAVSSAYGLDSVEVDITNQSVTINYTSDPDIYMESRIAKRNANAEERFTHTLVRVVRSSTENYEALSEVYGLIYKITRGGMTLEMADLKLNQITHRPKPFPPLVVWLANLACAGTLTAALGASFATALSAAIIFIPVYLLIQWLSSIGIPAFFRMAASAGLMTFLAIWLGGEGSILSVLQRQGEAISAPLVVAAGMIMFLPTPRLVGAVQDAINGFPVTAAGRFVSTGMSFLGLVVGIATAVSAINIFNGPTLDIEQLRFDPTTPLVASFFFLIAIATFAITLQTKLVKVGWLMVITGCGLAAYYSYELLAGPSTGRGPTACAAVVIGALSTYFAYRLHVPQAIFSIPAITFLLPGLSFFRGMYLLTVETDVILGMQNMITAVSIVVAMASGVALGNYTMQYALQRFTTPRNVEPADS-------------
17746	GC_00000222	g_1130	Rothia_mucilaginosa_268_RMUC	43041	69	70	2	0	0.804498	0.889965	0.845076	1	53	16	0.0185185	1	53	16	0.0185185	2	23	45	0.08	0	24	46	0									MAESRNTPATPT----SREASHAGEAN----------TAATEGSEQNTTAGYIAGKRGFPLVSLDQVTDEKLRRVLAQHAASAKNSEGTVKAEAVSEVLQEAAADMGITPQETAEPDCDPELCPHEHDHGARTVIDPSLVPDDDL---------------DAYREDPNPV-----TSSNLVTEAALTRPSQPVPMTGMIPQVPNSHAARRYGA-DPTA-MPKTGPVSMSTTSVPLVEGGSRGLFGRGSGGRWGSR-RFRSFVRTEEAAPA--APRGAQRIAQRQFVPTIRSEEHERREAFRREKEYARDTLNFTLRLAEAMFHYGADAMDVDSAIIAVSSAYGLDSVEVDITNQSVTINYTSDPDIYMESRIAKRNANADERFTHTLVRVVRSSTENYEALSEVYGLIYKITRGGMTLEMADLKLNQITHRPKPFPPLVVWLANLACAGTLTAALGASFATALSAAIIFIPVYLLIQWLSSIGIPAFFRMAASAGLMTFLAIWLGGEGSILSVLQRQGEAISAPLVVAAGMIMFLPTPRLVGAVQDAINGFPVTAAGRFVSTGMSFLGLVVGIATAVSAINIFNGPTLDIEQLRFEPTTPLVASFFFLVAIATFAITLQTKLMKVGWLMVITGCGLAAYYGYELLAGPSTGRGPTACAAVVIGALSTYFAYRLHVPQAIFSIPAITFLLPGLSFFRGMYLLTVETDVILGMQNMITAVSIVVAMASGVALGNYTMQYALQRFTTPRNVEPADS-------------
17747	GC_00000222	g_1130	Rothia_mucilaginosa_328_RMUC	45809	69	70	2	0	0.804498	0.889965	0.845076	1	53	16	0.0185185	1	53	16	0.0185185	2	23	45	0.08	0	24	46	0									MAESRNTPATPT----SREASHAGEAN----------TAATEGSEQNTTAGYIAGKRGFPLVSLDQVTDEKLRRVLAQHATSATSQEGTVAAEAVSDVLQEAVADMGITAQEPVEPDCDPELCPHEHDHGARTVIDSSLVPDDDL---------------DAYREDLNPV-----TSSNLVTEAALTRPSQPVPMTGMIPQVPNSHAARRFGA-DPTA-MPKTGPVSMSTTSVPLVEGGSRGLFGRGSGGRWGSR-RFRSFVRTEEAAPA--APRGAQRIAQRQFVPTIRSEEHERREAFRREKEYARDTLNFTLRLAEAMFHYGADAMDVDSAIIAVSSAYGLDSVEVDITNQSVTINYTSDPDIYMESRIAKRNANADERFTHTLVRVVRSSTENYEALSEVYGLIYKITRGGMTLEMADLKLNQITHRPKPFPPLVVWLANLACAGTLTAALGASFATALSAAIIFIPVYLLIQWLSSIGIPAFFRMAASAGLMTFLAIWLGGEGSILSVLQRQGEAISAPLVVAAGMIMFLPTPRLVGAVQDAINGFPVTAAGRFVSTGMSFLGLVVGIATAVSAINIFNGPTLDIEQLRFEPTTPLVASFFFLVAIATFAITLQTKLVKVGWLMVITGCGLAAYYGYELLAGPSTGRGPTACAAVVIGALSTYFAYRLHVPQAIFSIPAITFLLPGLSFFRGMYLLTVETDVILGMQNMITAVSIVVAMASGVALGNYTMQYALQRFTTPRNVEPADS-------------
17748	GC_00000222	g_1130	Rothia_mucilaginosa_329_RMUC	46487	69	70	2	0	0.804498	0.889965	0.845076	1	53	16	0.0185185	1	53	16	0.0185185	2	23	45	0.08	0	24	46	0									MAESRNTPATPT----SREASHAGEAN----------TAATEGSEQNTTAGYIAGKRGFPLVSLDQVTDEKLRRVLAQHATSATSQEGTVAAEAVSDVLQEAVADMGITAQEPVEPDCDPELCPHEHDHGARTVIDSSLVPDDDL---------------DAYREDLNPV-----TSSNLVTEAALTRPSQPVPMTGMIPQVPNSHAARRFGA-DPTA-MPKTGPVSMSTTSVPLVEGGSRGLFGRGSGGRWGSR-RFRSFVRTEEAAPA--APRGAQRIAQRQFVPTIRSEEHERREAFRREKEYARDTLNFTLRLAEAMFHYGADAMDVDSAIIAVSSAYGLDSVEVDITNQSVTINYTSDPDIYMESRIAKRNANADERFTHTLVRVVRSSTENYEALSEVYGLIYKITRGGMTLEMADLKLNQITHRPKPFPPLVVWLANLACAGTLTAALGASFATALSAAIIFIPVYLLIQWLSSIGIPAFFRMAASAGLMTFLAIWLGGEGSILSVLQRQGEAISAPLVVAAGMIMFLPTPRLVGAVQDAINGFPVTAAGRFVSTGMSFLGLVVGIATAVSAINIFNGPTLDIEQLRFEPTTPLVASFFFLVAIATFAITLQTKLVKVGWLMVITGCGLAAYYGYELLAGPSTGRGPTACAAVVIGALSTYFAYRLHVPQAIFSIPAITFLLPGLSFFRGMYLLTVETDVILGMQNMITAVSIVVAMASGVALGNYTMQYALQRFTTPRNVEPADS-------------
17749	GC_00000222	g_1130	Rothia_mucilaginosa_470_RMUC	49550	69	70	2	0	0.804498	0.889965	0.845076	1	53	16	0.0185185	1	53	16	0.0185185	2	23	45	0.08	0	24	46	0									MAESRNTPATPT----SREASHADEVN----------TAATEGSEQNTTAGYIAGKRGFPLVSLDQVTDEKLRRVLAQHATSATSQEGTVSAEAVSEVLQEAAADMGITAQEPVEPTCDPELTP--NGHGARTVIDPSLVPDYEL---------------DAYREDPTPV-----TSSNMVTEEALTRPSQPVPMTGMIPQVPNSHAARRYGA-EPTA-MPKTGPVSMPTTSVPLVEGGSRGLFGRGSGGRWGSR-RFRSFVRTEEAAPA--APRGAQRIAQRQFVPTIRSEEHERREAFRREKEYARDTLNFTLRLAEAMFHYGADAMDVDSAIIAVSSAYGLDSVEVDITNQSVTINYTSDPDIYMESRIAKRNANADERFTHTLVRVVRSSTENYEALSEVYGLIYKITRGGMTLEMADLKLNQITHRPKPFPPLVVWLANLACAGTLTAALGASFATALSAAIIFIPVYLLIQWLSSIGIPAFFRMAASAGLMTFLAIWLGGEGSILSVLQRQGEAISAPLVVAAGMIMFLPTPRLVGAVQDAINGFPVTAAGRFVSTGMSFLGLVVGIATAVSAINIFNGPTLDIEQLRFEPTTPLVASFFFLVAIATFAITLQTKLVKVGWLMVITGCGLAAYYGYELLAGPSTGRGPTACAAVVIGALSTYFAYRLHVPQAIFSIPAITFLLPGLSFFRGMYLLTVETDVILGMQNMITAVSIVVAMASGVALGNYTMQYALQRFTTPRNVEPADS-------------
17750	GC_00000222	g_1130	Rothia_mucilaginosa_473_RMUC	50664	69	70	2	0	0.804498	0.889965	0.845076	1	53	16	0.0185185	1	53	16	0.0185185	2	23	45	0.08	0	24	46	0					PF06738	Putative threonine/serine exporter			MAESRNTPAPSEVRAGARNASHAGEAQAQPGEPDNTRNSASEEAVPTVTAGYVAGKGGFPLVSLDQVADERLRRVLAQQNTS--EETGTVQAYAVSDVLHDVAAQVGIPT--VPDEVSAPQEEPAELDHGARTLIDPSLTPEDEL---------------DAYRGEAHPV-----TASNVVTEAALTRPSQPVPMTGMIPQVPNSQAAQRYGLDTASAAVPKTGPVSVATTAVPLVGRNVRGARGRGTGGRWGTR-HLRSFVRTEEAAPG--APRGAARIAQRQFVPTIRTQEHERREAFRREKEYARDTLNFTLRLAEAMFHYGADAMDVDSAIIAVSSAYGLDSVDVDITNQSVTINYTSDPDIYMESRIAKRNANADERFTHTLVRVVRSSTENYEALSEVYGLIYKITRGGMTLEIADLKLSQITHRPKPFPPLVVWLANLACAATLTAALGASFSTALSAAIIFIPVYLLIQWLSSIGIPAFFRMAASAGLMTFLAIWLGGDGSI---LQRPGEPISAPLVVAAGMIMFLPTPRLVGAVQDAINGFPVTAAGRFVSTGMSFLGLVVGIATAVSAINIFNGPTLDIEQLRFQPTTPLVASFFFLIATATFAITLQTKLVKVGWLMLITTCGLAAYYSYDILAGPSTGRGPTACAAVVIGALSTYFAYRLHVPQAIFSIPAITFLLPGLSFFRGMYLLTVETDVILGMQNMITAASIAVAMASGVALGNYTMQYLLQRFTKPRNVEPLDAVAPEAADAESTPA
17751	GC_00000222	g_1130	Rothia_mucilaginosa_509_RMUC	40373	69	70	2	0	0.804498	0.889965	0.845076	1	53	16	0.0185185	1	53	16	0.0185185	2	23	45	0.08	0	24	46	0									MAESRNTPATPT----SREASHADEAN----------TAAMEGSEQNTTAGYIAGKRGFPLVSLDQVTDEKLRRVLAQHATSATSQESTVAAEAVSDVLQEAAADMGITAQEPVEPTCDPELTP--NGHGARTVIDPSLVPDHEL---------------DAYREDPNPV-----TSSNMVTEEALTRPSQPVPMTGMIPQVPNSHAARRFGA-DPAA-MPKTGPVSMPTTSVPLVDRGSHSLLGRGSGGRWGSR-RLRSFVRTEEAAPA--APRGAQRIAQRQFVPTIRSDEHERREAFRREKEYARDTLNFTLRLAEAMFHYGADAMDVDSAIIAVSSAYGLDSVEVDITNQSVTINYTSDPDIYMESRIAKRNANAEERFTHTLVRVVRSSTENYEALSEVYGLIYKITRGGMTLEMADLKLNQITHRPKPFPPLVVWLANLACAGTLTAALGASFATALSAAIIFIPVYLLIQWLSSIGIPAFFRMAASAGLMTFLAIWLGGEGSILSVLQRQGEAISAPLVVAAGMIMFLPTPRLVGAVQDAINGFPVTAAGRFVSTGMSFLGLVVGIATAVSAINIFNGPTLDIEQLRFEPTTPLAASFFFLVAIATFAITLQTKLVKVGWLMLITGCGLAAYYGYEMLAGPSTGRGPTACAAVVIGALSTYFAYRLHVPQAIFSIPAITFLLPGLSFFRGMYLLTVETDVILGMQNMITAVSIVVAMASGVALGNYTMQYALQHFTTPRNVEPADS-------------
17752	GC_00000222	g_1130	Rothia_mucilaginosa_574_RMUC	53625	69	70	2	0	0.804498	0.889965	0.845076	1	53	16	0.0185185	1	53	16	0.0185185	2	23	45	0.08	0	24	46	0					PF06738	Putative threonine/serine exporter			MAESRNTPAPSEVRAGARNASHAGEAQTQPGEPDNTRNSASEEAVPAVTAGYVAGKGGFPLVSLDQVADERLRRVLAQQNTS--EETGTVQAHAVSDVLHDVAAQVGIPT--VPDEVSAPQEEPAELDHGARTLIDPSLTPEDEL---------------DAYRGEAHPV-----TASNVVTEAALTRPSQPVPMTGMIPQVPNSQAAQRYGLDTASAALPKTGPVSVATTAVPLVGRNVRGARGRGTGGRWGTR-HLRSFVRTEEAAPG--APRGAARIAQRQFVPTIRTQEHERREAFRREKEYARDTLNFTLRLAEAMFHYGADAMDVDSAIIAVSSAYGLDSVDVDITNQSVTINYTSDPDIYMESRIAKRNANADERFTHTLVRVVRSSTENYEALSEVYGLIYKITRGGMTLEIADLKLSQITHRPKPFPPLVVWLANLACAATLTAALGASFSTALSAAIIFIPVYLLIQWLSSIGIPAFFRMAASAGLMTFLAIWLGSDGSI---LQRPGEPISAPLVVAAGMIMFLPTPRLVGAVQDAINGFPVTAAGRFVSTGMSFLGLVVGIATAVSAINIFNGPTLDIEQLRFQPTTPLVASFFFLIATATFAITLQTKLVKVGWLMLITTCGLAAYYSYDILAGPSTGRGPTACAAVVIGALSTYFAYRLHVPQAIFSIPAITFLLPGLSFFRGMYLLTVETDVILGMQNMITAASIAVAMASGVALGNYTMQYLLQRFTKPRNVEPLDAVAPEAADAESTPA
17753	GC_00000222	g_1130	Rothia_mucilaginosa_788_RMUC	55465	69	70	2	0	0.804498	0.889965	0.845076	1	53	16	0.0185185	1	53	16	0.0185185	2	23	45	0.08	0	24	46	0					PF06738	Putative threonine/serine exporter			MAESRNTPATPT----SREASHADEAN----------TAAMEGSEQNTTAGYIAGKRGFPLVSLDQVTDEKLRRVLAQHATSATSQESTVAAEAVSDVLQEAAADMGITAQEPVEPASDPELTP--NGHGARTVIDPSLVPDYEL---------------DAYREDPNPV-----TSSNLVTEAALTRPSQPVPMTGMIPQVPNSHAARRFGA-DPTA-MPKTGPVSMPTTSVPLVEGGSRGLFGRGSGGRWGSR-RFRSFVRTEEAAPA--APRGAQRIAQRQFVPTIRSEEHERREAFRREKEYARDTLNFTLRLAEAMFHYGADAMDVDSAIIAVSSAYGLDSVEVDITNQSVTINYTSDPDIYMESRIAKRNANAEERFTHTLVRVVRSSTENYEALSEVYGLIYKITRGGMTLEMADLKLNQITHRPKPFPPLVVWLANLACAGTLTAALGASFATALSAAIIFIPVYLLIQWLSSIGIPAFFRMAASAGLMTFLAIWLGGEGSILSVLQRQGEAISAPLVVAAGMIMFLPTPRLVGAVQDAINGFPVTAAGRFVSTGMSFLGLVVGIATAVSAINIFNGPTLDIEQLRFEPTTPLVASFFFLVAIATFAITLQTKLVKVGWLMVITGCGLAAYYSYELLAGPSTGRGPTACAAVVIGALSTYFAYRLHVPQAIFSIPAITFLLPGLSFFRGMYLLTVETDVILGMQNMITAVSIVVAMASGVALGNYTMQYALQHFTTPRNVEPADS-------------
17754	GC_00000222	g_1130	Rothia_mucilaginosa_902_RMUC	55974	69	70	2	0	0.804498	0.889965	0.845076	1	53	16	0.0185185	1	53	16	0.0185185	2	23	45	0.08	0	24	46	0					PF06738	Putative threonine/serine exporter			MAESRNTPATPT----SREASHADEAN----------TAAMEGSEQNTTAGYIAGKRGFPLVSLDQVTDEKLRRVLAQHATSATSQESTVAAEAVSDVLQEAAADMGITAQEPVEPTCDPELTP--NGHGARTVIDPSLVPDHEL---------------DAYREDPNPV-----TSSNMVTEEALTRPSQPVPMTGMIPQVPNSHAARRFGA-DPTA-MPKTGPVSMPTTSVPLVEGGSRGLFGRGSGGRWGSR-RFRSFVRTEEAAPA--APRGAQRIAQRQFVPTIRSEEHERREAFRREKEYARDTLNFTLRLAEAMFHYGADAMDVDSAIIAVSSAYGLDSVEVDITNQSVTINYTSDPDIYMESRIAKRNANAEERFTHTLVRVVRSSTENYEALSEVYGLIYKITRGGMTLEMADLKLNQITHRPKPFPPLVVWLANLACAGTLTAALGASFATALSAAIIFIPVYLLIQWLSSVGIPAFFRMAASAGLMTFLAIWLGGEGSILSVLQRQGEAISAPLVVAAGMIMFLPTPRLVGAVQDAINGFPVTAAGRFVSTGMSFLGLVVGIATAVSAINIFNGPTLDIEQLRFEPTTPLAASFFFLVAIATFAITLQTKLVKVGWLMLITGCGLAAYYGYEMLAGPSTGRGPTACAAVVIGALSTYFAYRLHVPQAIFSIPAITFLLPGLSFFRGMYLLTVETDVILGMQNMITAVSIVVAMASGVALGNYTMQYALQHFTTPRNVEPADS-------------
17755	GC_00000222	g_1130	Rothia_mucilaginosa_ATCC_25296_ATCC_25296	28842	69	70	2	0	0.804498	0.889965	0.845076	1	53	16	0.0185185	1	53	16	0.0185185	2	23	45	0.08	0	24	46	0									MAESRNTPATPT----SREASHAGEAN----------TAATEGSEQNTTAGYIAGKRGFPLVSLDQVTDEKLRRVLAQHAASAKNPEGTVKAEAVSEVLQEAAADMGITPQETAEPDCGPELCPHEHDHGARTVIDPSLVPDDDL---------------DAYREDPNPV-----TSSNLVTEAALTRPSQPVPMTGMIPQVPNSHAARRFGA-DPTA-RPKTGPVSMPTTSVPLVEGGSRGLFGRGSGGRWGSR-RFRSFVRTEEAAPA--APRGAQRIAQRQFVPTIRSEEHERREAFRREKEYARDTLNFTLRLAEAMFHYGADAMDVDSAIIAVSSAYGLDSVEVDITNQSVTINYTSDPDIYMESRIAKRNANADERFTHTLVRVVRSSTENYEALSEVYGLIYKITRGGMTLEMADLKLNQITHRPKPFPPLVVWLANLACAGTLTAALGASFATALSAAIIFIPVYLLIQWLSSIGIPAFFRMAASAGLMTFLAIWLGGEGSILSVLQRQGEAISAPLVVAAGMIMFLPTPRLVGAVQDAINGFPVTAAGRFVSTGMSFLGLVVGIATAVSAINIFNGPTLDIEQLRFEPTTPLVASFFFLVAIATFAITLQTKLVKVGWLMVITGCGLAAYYGYELLAGPSTGRGPTACAAVVIGALSTYFAYRLHVPQAIFSIPAITFLLPGLSFFRGMYLLTVETDVILGMQNMITAVSIVVAMASGVALGNYTMQYALQRFTTPRNVEPADS-------------
17756	GC_00000222	g_1130	Rothia_mucilaginosa_DY_18_DY_18	26680	69	70	2	0	0.804498	0.889965	0.845076	1	53	16	0.0185185	1	53	16	0.0185185	2	23	45	0.08	0	24	46	0									MAESRNTPATPT----SREASHADEAN----------TAAMEGSEQNTTAGYIAGKRGFPLVSLDQVTDEKLRRVLAQHATSATSQESTVAAEAVSDVLQEAAADMGITAQEPVEPTCDPELTP--NGHGARTVIDPSLVPDHEL---------------DAYREDPNPV-----TSSNMVTEEALTRPSQPVPMTGMIPQVPNSHAARRFGA-DPAA-MPKTGPVSMPTTSVPLVDRGSHSLLGRGSGGRWGSR-RLRSFVRTEEAAPA--APRGAQRIAQRQFVPTIRSDEHERREAFRREKEYARDTLNFTLRLAEAMFHYGADAMDVDSAIIAVSSAYGLDSVEVDITNQSVTINYTSDPDIYMESRIAKRNANADERFTHTLVRVVRSSTENYEALSEVYGLIYKITRGGMTLEMADLKLNQITHRPKPFPPLVVWAANLACAGTLTAALGASFATALSAAIIFIPVYLLIQWLSSIGIPAFFRMAASAGLMTFLAIWLGGEGSILSVLQRQGEAISAPLVVAAGMIMFLPTPRLVGAVQDAINGFPVTAAGRFVSTGMSFLGLVVGIATAVSAINIFNGPTLDIEQLRFEPTTPLAASFFFLVAIATFAITLQTKLVKVGWLMVITGCGLAAYYSYELLAGPSTGRGPTACAAVVIGALSTYFAYRLHVPQAIFSIPAITFLLPGLSFFRGMYLLTVETDVILGMQNMITAVSIVVAMASGVALGNYTMQYALQHFTTPRNVEPADS-------------
17757	GC_00000222	g_1130	Rothia_mucilaginosa_FDAARGOS_369	60411	69	70	2	0	0.804498	0.889965	0.845076	1	53	16	0.0185185	1	53	16	0.0185185	2	23	45	0.08	0	24	46	0					PF06738	Putative threonine/serine exporter			MAESRNTPATPT----SREASHADEAN----------TAAMEGSEQNTTAGYIAGKRGFPLVSLDQVTDEKLRRVLAQHATSATSQESTVAAEAVSDVLQEAAADMGITAQEPVEPTCDPELTP--NGHGARTVIDPSLVPDDDL---------------DAYREDSNPV-----TSSNLVTEAALTRPSQPVPMTGMIPQVPNSHAARRFGA-DPTA-MPKTGPVSMPTTSVPLVEGGSRGLFGRGSGGRWGSR-RFRSFVRTEEAAPA--APRGAQRIAQRQFVPTIRSEEHERREAFRREKEYARDTLNFTLRLAEAMFHYGADAMDVDSAIIAVSSAYGLDSVEVDITNQSVTINYTSDPDIYMESRIAKRNANAEERFTHTLVRVVRSSTENYEALSEVYGLIYKITRGGMTLEMADLKLNQITHRPKPFPPLVVWLANLACAGTLTAALGASFATALSAAIIFIPVYLLIQWLSSIGIPAFFRMAASAGLMTFLAIWLGGEGSILSVLQRQGEAISAPLVVAAGMIMFLPTPRLVGAVQDAINGFPVTAAGRFVSTGMSFLGLVVGIATAVSAINIFNGPTLDIEQLRFEPTTPLVASFFFLVAIATFAITLQTKLVKVGWLMVITGCGLAAYYSYELLAGPSTGRGPTACAAVVIGALSTYFAYRLHVPQAIFSIPAITFLLPGLSFFRGMYLLTVETDVILGMQNMITAVSIVVAMASGVALGNYTMQYALQHFTTPRNVEPADS-------------
17758	GC_00000222	g_1130	Rothia_mucilaginosa_M508_M508	30249	69	70	2	0	0.804498	0.889965	0.845076	1	53	16	0.0185185	1	53	16	0.0185185	2	23	45	0.08	0	24	46	0									MAESRNTPATPT----SREASHAGEAN----------TAATEGSEQNTTAGYIAGKRGFPLVSLDQVTDEKLRRVLAQHAASATSQEGTVAAEAVSDVLQEAVADMGITAQEPVEPDCDPELCPHEHDHGARTVIDSSLVPDDDL---------------DAYREDLNPV-----TSSNLVTEAALTRPSQPVPMTGMIPQVPNSHAARRFGA-DPTA-MPKTGPVSMSTTSVPLVEGGSRGLFGRGSGGRWGSR-RFRSFVRTEEAAPA--APRGAQRIAQRQFVPTIRSEEHERREAFRREKEYARDTLNFTLRLAEAMFHYGADAMDVDSAIIAVSSAYGLDSVEVDITNQSVTINYTSDPDIYMESRIAKRNANADERFTHTLVRVVRSSTENYEALSEVYGLIYKITRGGMTLEMADLKLNQITHRPKPFPPLVVWLANLACAGTLTAALGASFATALSAAIIFIPVYLLIQWLSSIGIPAFFRMAASAGLMTFLAIWLGGEGSILSVLQRQGEAISAPLVVAAGMIMFLPTPRLVGAVQDAINGFPVTAAGRFVSTGMSFLGLVVGIATAVSAINIFNGPTLDIEQLRFEPTTPLVASFFFLVAIATFAITLQTKLVKVGWLMVITGCGLAAYYGYELLAGPSTGRGPTACAAVVIGALSTYFAYRLHVPQAIFSIPAITFLLPGLSFFRGMYLLTVETDVILGMQNMITAVSIVVAMASGVALGNYTMQYALQRFTTPRNVEPADS-------------
17759	GC_00000222	g_1130	Rothia_mucilaginosa_NUM_Rm6536	58357	69	70	2	0	0.804498	0.889965	0.845076	1	53	16	0.0185185	1	53	16	0.0185185	2	23	45	0.08	0	24	46	0					PF06738	Putative threonine/serine exporter			MAESRNTPAAPS----SREASHAGEAN----------TAATEGSEQNTTAGYIAGKRGFPLVSLDQVTDEKLRRVLAQQAPAAKAQEGTVAAEAVSEVLQEAAADMGIPAQE-VEPTGDPELRP--NGHGARTVIDPSLVPDDDL---------------DAYREDPHPT-----TSSNMVTEEALTRPSQPVPMTGMIPQVPNSHAARRYGA-DPAA-MPKTGPVSMPTTSVPLVDRGSRGLHGRGSGGRWGSR-RLRSFVRTEEAAPA--APRGAQRIAQRQFVPTIRSDEHERREAFRREKEYARDTLNFTLRLAEAMFHYGADAMDVDSAIIAVSSAYGLDSVEVDITNQSVTINYTSDPDIYMESRIAKRNANADERFTHTLVRVVRSSTENYEALSEVYGLIYKITRGGMTLEMADLKLNQITHRPKPFPPLVVWAANLACAGTLTAALGASFATALSAVIIFIPVYLLIQWLSSIGIPAFFRMAASAGLMTFLAIWLGGEGSILSVLQRQGEPISAPLVVAAGMIMFLPTPRLVGAVQDAINGFPVTAAGRFVSTGMSFLGLVVGIATAVSAINIFNGPTLDIEQLRFEPTTPLAASFFFLVAIATFAITLQTKLVKVGWLMLITGCGLAAYYAYELLAGPSTGRGPTACAAVVIGALSTYFAYRLHVPQAIFSIPAITFLLPGLSFFRGMYLLTVETDVILGMQNMITAVSIVVAMASGVALGNYTMQYVLQNFTTPRNVEPVDS-------------
17760	GC_00000222	g_1130	Rothia_mucilaginosa_UMB0024	61527	69	70	2	0	0.804498	0.889965	0.845076	1	53	16	0.0185185	1	53	16	0.0185185	2	23	45	0.08	0	24	46	0					PF06738	Putative threonine/serine exporter			MAESRNTPATPT----SREASHAGEAN----------TAATEGSEQNTTAGYIAGKRGFPLVSLDQVTDEKLRRVLAQHAASSKNPEGTVKAEAVSEVLQEAAADMGITPQETAEPDCDPELCPHEHDHGARTVIDPSLVPDDDL---------------DAYREDSNPV-----TSSNLVTEAALTRPSQPVPMTGMIPQVPNSHAARRFGA-DPTA-MPKTGPVSMPTTSVPLVEGGSRGLFGRGSGGRWGSR-RFRSFVRTEEAAPA--APRGAQRIAQRQFVPTIRSEEHERREAFRREKEYARDTLNFTLRLAEAMFHYGADAMDVDSAIIAVSSAYGLDSVEVDITNQSVTINYTSDPDIYMESRIAKRNANADERFTHTLVRVVRSSTENYEALSEVYGLIYKITRGGMTLEMADLKLNQITHRPKPFPPLVVWLANLACAGTLTAALGASFATALSAAIIFIPVYLLIQWLSSIGIPAFFRMAASAGLMTFLAIWLGGEGSILSVLQRQGEAISAPLVVAAGMIMFLPTPRLVGAVQDAINGFPVTAAGRFVSTGMSFLGLVVGIATAVSAINIFNGPTLDIEQLRFEPTTPLVASFFFLVAIATFAITLQTKLVKVGWLMVITGCGLAAYYGYELLAGPSTGRGPTACAAVVIGALSTYFAYRLHVPQAIFSIPAITFLLPGLSFFRGMYLLTVETDVILGMQNMITAVSIVVAMASGVALGNYTMQYALQRFTTPRNVEPADS-------------
17761	GC_00000222	g_1130	Rothia_sp_HMSC036D11_HMSC036D11	110976	69	70	2	0	0.804498	0.889965	0.845076	1	53	16	0.0185185	1	53	16	0.0185185	2	23	45	0.08	0	24	46	0					PF06738	Putative threonine/serine exporter			---MAKNP--------------EEHSY----------NPADENARSIRRPGY------FFAVPLSEVHDSKLREALAH------SGKEVEQAEQAREALYEVAAAHGVET-----DTDDTQLLPV-DESGMPLDEAPQMSYEPEIPYEEIPEEPVIQAVQSVPPEIPHPQEPPAQTSSNIVTEVAKYRQSQPVPMTGMIPQVPNSHAAQRFGGVEPTASAP---PVSVPTTTVPA---------GRGTGGRWGVR
17762	GC_00000222	g_1130	Rothia_sp_HMSC058E10_HMSC058E10	72041	69	70	2	0	0.804498	0.889965	0.845076	1	53	16	0.0185185	1	53	16	0.0185185	2	23	45	0.08	0	24	46	0					PF06738	Putative threonine/serine exporter			---MAKNP--------------EEHSY----------NPADENARSIRRPGY------FFAVPLSEVHDSKLREALAH------SGKEVEQAEQAREALYEVAAAHGVET-----DTDDTQLLPV-DESGMPLDEAPQMPYEPEIPYEEIPEEPVIQAVQSVPPEIPHPQEPPAQTSSNIVTEVAKYRQSQPVPMTGMIPQVPNSHAAQRFGGVEPTASAP---PVSVPTTTMPA---------GRGTGGRWGVR
17763	GC_00000222	g_1130	Rothia_sp_HMSC061C12_HMSC061C12	124980	69	70	2	0	0.804498	0.889965	0.845076	1	53	16	0.0185185	1	53	16	0.0185185	2	23	45	0.08	0	24	46	0					PF06738	Putative threonine/serine exporter			MAESRNTPATPT----SREASHAGEAN----------TAATEGSEQNTTAGYIAGKRGFPLVSLDQVTDEKLRRVLAQHAASAKNSEGTVKAEAVSEVLQEAAADMGITPQETAEPDCDPELCPHEHDHGARTVIDPSLVPDDDL---------------DAYREDPNPV-----TSSNMVTEEALTRPSQPVPMTGMIPQVPNSHAARRYGA-EPTA-MPKTGPVSMPTTSVPLVEGGSRGLFGRGSGGRWGSR-RFRSFVRTEEAAPA--APRGAQRIAQRQFVPTIRSEEHERREAFRREKEYARDTLNFTLRLAEAMFHYGADAMDVDSAIIAVSSAYGLDSVEVDITNQSVTINYTSDPDIYMESRIAKRNANAEERFTHTLVRVVRSSTENYEALSEVYGLIYKITRGGMTLEIADLKLNQITHRPKPFPPLVVWLANLACAGTLTAALGASFATALSAAIIFIPVYLLIQWLSSIGIPAFFRMAASAGLMTFLAIWLGGEGSILSVLQRQGEAISAPLVVAAGMIMFLPTPRLVGAVQDAINGFPVTAAGRFVSTGMSFLGLVVGIATAVSAINIFNGPTLDIEQLRFEPTTPLVASFFFLVAIATFAITLQTKLVKVGWLMVITGCGLAAYYGYELLAGPSTGRGPTACAAVVIGALSTYFAYRLHVPQAIFSIPAITFLLPGLSFFRGMYLLTVETDVILGMQNMITAVSIVVAMASGVALGNYTMQYALQRFTTPRNVEPADS-------------
17764	GC_00000222	g_1130	Rothia_sp_HMSC061D12_HMSC061D12	127035	69	70	2	0	0.804498	0.889965	0.845076	1	53	16	0.0185185	1	53	16	0.0185185	2	23	45	0.08	0	24	46	0					PF06738	Putative threonine/serine exporter			MAESRNTPATPT----SREASHAGEAN----------TAATEGSEQNTTAGYIAGKRGFPLVSLDQVTDEKLRRVLAQHAASATSQEGTVAAEAVGDVLQEAAADMGITAQEPVEPTSDPELTP--NGHGARTVIDPSLVPDDDL---------------DAYREDPNPV-----TSSNLVTEAALTRPSQPVPMTGMIPQVPNSHAARRYGA-EPTA-VPKTGPVSMPTTTVPLVNGGSRGLFGRGSGGRWGSR-RLRSFVRTEEAAPA--APRGAQRIAQRQFVPMIRTEEHERREAFRREKEYARDTLNFTLRLAEAMFHYGADAMDVDSAIIAVSSAYGLDSVEVDITNQSVTINYTSDPDIYMESRIAKRNTNADERFTHTLVRVVRSSTENYEALSEVYGLIYKITRGGMTLEMADVKLNQITHRPKPFPPLVVWLANLACAGTLTAALGASFATALSAAIIFIPVYLLIQWLSSIGIPAFFRMAASAGLMTFLAIWLGGEGSILSVLQRQGEPISAPLVVAAGMIMFLPTPRLVGAVQDAINGFPVTAAGRFVSTGMSFLGLVVGIATAVSAINIFNGPTLDIEQLRFEPTTPLVASFFFLVAIATFAITLQTKLVKVGWLMLITGCGLAAYYSYELLAGPSTGRGPTACAAVVIGALSTYFAYRLHVPQAIFSIPAITFLLPGLSFFRGMYLLTVETDVILGMQNMITAVSIVVAMASGVALGNYTMQYALQHFTTPRNVEPVETADS----------
17765	GC_00000222	g_1130	Rothia_sp_HMSC061E04_HMSC061E04	104057	69	70	2	0	0.804498	0.889965	0.845076	1	53	16	0.0185185	1	53	16	0.0185185	2	23	45	0.08	0	24	46	0					PF06738	Putative threonine/serine exporter			MAESRNTPATPT----SREASHAGEAN----------TAATEGSEQNTTAGYIAGKRGFPLVSLDQVTDEKLRRVLAQQAVSATNQEGTVAAEAVSDVLQEAAADMGITAQEPVEPASDPELTP--NGHGARTVIDPSLVPDDDL---------------DAYREDPNPV-----TSSNLVTEAALTRPSQPVPMTGMIPQVPNSHAARRYGA-DPTA-VPKTGPVSMPTTSVPLVEGGSRGLFGRGSGGRWGSR-RFRSFVRTEEAAPA--APRGAQRIAQRQFVPTIRSDEHERREAFRREKEYARDTLNFTLRLAEAMFHYGADAMDVDSAIIAVSSAYGLDSVEVDITNQSVTINYTSDPDIYMESRIAKRNANADERFTHTLVRVVRSSTENYEALSEVYGLIYKITRGGMTLEIADLKLNQITHRPKPFPPLVVWLANLACAGTLTAALGASFATALSAAIIFIPVYLLIQWLSSIGIPAFFRMAASAGLMTFLAIWLGGEGSILSVLQRQGEAISAPLVVAAGMIMFLPTPRLVGAVQDAINGFPVTAAGRFVSTGMSFLGLVVGIATAVSAINIFNGPTLDIEQLRFEPTTPLVASFFFLVAIATFAITLQTKLVKVGWLMVITGCGLAAYYGYELLAGPSTGRGPTACAAVVIGALSTYFAYRLHVPQAIFSIPAITFLLPGLSFFRGMYLLTVETDVILGMQNMITAVSIVVAMASGVALGNYTMQYALQRFTTPRNVEPADS-------------
17766	GC_00000222	g_1130	Rothia_sp_HMSC062F03_HMSC062F03	128584	69	70	2	0	0.804498	0.889965	0.845076	1	53	16	0.0185185	1	53	16	0.0185185	2	23	45	0.08	0	24	46	0					PF06738	Putative threonine/serine exporter			MAESRNTPAPSEVRAGARNASHAGEAQAQPGEPDNTRNSASEEAVPAITAGYVAGKGGFPLVSLDQVADERLRRVLAQQNTS--EETGTVQAHAVSDVLHDVAAQVGIST--VPDEVSAPQEEPAELDHGARTLIDPSLTPEDEL---------------DAYRSEAHPV-----TASNVVTEAALTRPSQPVPMTGMIPQVPNSQAAQRYGLDTASAAVPKTGPVSAATTAVPLVGRNVRGARGRGTGGRWGTR-HLRSFVRTEEAAPD--APRGAARIAQRQFVPTIRTQEHERREAFRREKEYARDTLNFTLRLAEAMFHYGADAMDVDSAIIAVSSAYGLDSVDVDITNQSVTINYTSDPDIYMESRIAKRNANADERFTHTLVRVVRSSTENYEALSEVYGLIYKITRGGMTLEIADLKLSQITHRPKPFPPLVVWLANLACAATLTAALGASFSTALSAAIIFIPVYLLIQWLSSIGIPAFFRMAASAGLMTFLAIWLGGDGSI---LQRPGEPISAPLVVAAGMIMFLPTPRLVGAVQDAINGFPVTAAGRFVSTGMSFLGLVVGIATAVSAINIFNGPTLDIEQLRFQPTTPLVASFFFLIATATFAITLQTKLVKVGWLMLITTCGLAAYYSYDILAGPSTGRGPTACAAVVIGALSTYFAYRLHVPQAIFSIPAITFLLPGLSFFRGMYLLTVETDVILGMQNMITAASIAVAMASGVALGNYTMQYLLQRFTKPRNVEPLDAVAPEAADTESTPA
17767	GC_00000222	g_1130	Rothia_sp_HMSC062H08_HMSC062H08	83310	69	70	2	0	0.804498	0.889965	0.845076	1	53	16	0.0185185	1	53	16	0.0185185	2	23	45	0.08	0	24	46	0					PF06738	Putative threonine/serine exporter			MAESRNTPATPT----SREASHADEAN----------TAAMEGSEQNTTAGYIAGKRGFPLVSLDQVTDEKLRRVLAQHATSATSQESTVAAEAVSDVLQEAAADMGITAQEPVEPTCDPELTP--NGHGARTVIDPSLVPDHEL---------------DAYREDPNPV-----TSSNMVTEEALTRPSQPVPMTGMIPQVPNSHAARRFGA-DPAA-MPKTGPVSMPTTSVPLVEGGSRGLFGRGSGGRWGSR-RFRSFVRTEEAAPA--APRGAQRIAQRQFVPTIRSEEHERREAFRREKEYARDTLNFTLRLAEAMFHYGADAMDVDSAIIAVSSAYGLDSVEVDITNQSVTINYTSDPDIYMESRIAKRNANAEERFTHTLVRVVRSSTENYEALSEVYGLIYKITRGGMTLEMADLKLNQITHRPKPFPPLVVWLANLACAGTLTAALGASFATALSAAIIFIPVYLLIQWLSSIGIPAFFRMAASAGLMTFLAIWLGGEGSILSVLQRQGEAISAPLVVAAGMIMFLPTPRLVGAVQDAINGFPVTAAGRFVSTGMSFLGLVVGIATAVSAINIFNGPTLDIEQLRFEPTTPLVASFFFLVAIATFAITLQTKLVKVGWLMVITGCGLAAYYGYELLAGPSTGRGPTACAAVVIGALSTYFAYRLHVPQAIFSIPAITFLLPGLSFFRGMYLLTVETDVILGMQNMITAVSIVVAMASGVALGNYTMQYALQRFTTPRNVEPADS-------------
17768	GC_00000222	g_1130	Rothia_sp_HMSC064D08_HMSC064D08	73861	69	70	2	0	0.804498	0.889965	0.845076	1	53	16	0.0185185	1	53	16	0.0185185	2	23	45	0.08	0	24	46	0					PF06738	Putative threonine/serine exporter			---MAKNP--------------EEHSY----------NPADENARSIRRPGY------FFAVPLSEVHDSKLREALAH------SGKEVEQAEQAREALYEVAAAHGVET-----DTDDTQLLPV-DESGMPLDEAPQMSYEPEIPYEEIPEEPVIQAVQSVPPEIPHPQEPPAQTSSNIVTEVAKYRQSQPVPMTGMIPQVPNSHAAQRFGGVEPTASAP---PVSVPTTTVPA---------GRGTGGRWGVR
17769	GC_00000222	g_1130	Rothia_sp_HMSC064F07_HMSC064F07	130308	69	70	2	0	0.804498	0.889965	0.845076	1	53	16	0.0185185	1	53	16	0.0185185	2	23	45	0.08	0	24	46	0					PF06738	Putative threonine/serine exporter			MAESRNTPATPT----SREASHAGEAN----------TAATEGSEQNTTAGYIAGKRGFPLVSLDQVTDEKLRRVLAQHATSATSQEGTVKAEAVSEVLQEAAADMGITPQETAEPDCGPELCPHEHDHGARTVIDPSLVPDDDL---------------DAYREDPNPV-----TSSNLVTEAALTRPSQPVPMTGMIPQVPNSHAARRFGA-DPSA-MPKTGPVSMSTTSVPLVEGGSRGLFGRGSGGRWGSR-RFRSFVRTEEAAPA--APRGAQRIAQRQFVPTIRSEEHERREAFRREKEYARDTLNFTLRLAEAMFHYGADAMDVDSAIIAVSSAYGLDSVEVDITNQSVTINYTSDPDIYMESRIAKRNANADERFTHTLVRVVRSSTENYEALSEVYGLIYKITRGGMTLEMADLKLNQITHRPKPFPPLVVWLANLACAGTLTAALGASFATALSAAIIFIPVYLLIQWLSSIGIPAFFRMAASAGLMTFLAIWLGGEGSILSVLQRQGEAISAPLVVAAGMIMFLPTPRLVGAVQDAINGFPVTAAGRFVSTGMSFLGLVVGIATAVSAINIFNGPTLDIEQLRFEPTTPLVASFFFIVAIATFAVTLQTKLVKVGWLMVITGCGLAAYYGYELLAGPSTGRGPTACAAVVIGALSTYFAYRLHVPQAIFSIPAITFLLPGLSFFRGMYLLTVETDVILGMQNMITAVSIVVAMASGVALGNYTMQYALQRFTTPRNVEPADS-------------
17770	GC_00000222	g_1130	Rothia_sp_HMSC065B04_HMSC065B04	92502	69	70	2	0	0.804498	0.889965	0.845076	1	53	16	0.0185185	1	53	16	0.0185185	2	23	45	0.08	0	24	46	0					PF06738	Putative threonine/serine exporter			MAESRNTPATPT----SREASHAGEAN----------TAATEGSEQNTTAGYIAGKRGFPLVSLDQVTDEKLRRVLAQHAASSKNPEGTVKAEAVSEVLQEAAADMGITPQETAEPDCDPELCPHEHDHGARTVIDPSLVPDDDL---------------DAYREDSNPV-----TSSNLVTEAALTRPSQPVPMTGMIPQVPNSHAARRFGA-DPTA-MPKTGPVSMPTTSVPLVEGGSRGLFGRGSGGRWGSR-RFRSFVRTEEAAPA--APRGAQRIAQRQFVPTIRSEEHERREAFRREKEYARDTLNFTLRLAEAMFHYGADAMDVDSAIIAVSSAYGLDSVEVDITNQSVTINYTSDPDIYMESRIAKRNANAEERFTHTLVRVVRSSTENYEALSEVYGLIYKITRGGMTLEMADLKLNQITHRPKPFPPLVVWLANLACAGTLTAALGASFATALSAAIIFIPVYLLIQWLSSIGIPAFFRMAASAGLMTFLAIWLGGEGSILSVLQRQGEAISAPLVVAAGMIMFLPTPRLVGAVQDAINGFPVTAAGRFVSTGMSFLGLVVGIATAVSAINIFNGPTLDIEQLRFEPTTPLVASFFFLVAIATFAITLQTKLVKVGWLMVITGCGLAAYYSYELLAGPSTGRGPTACAAVVIGALSTYFAYRLHVPQAIFSIPAITFLLPGLSFFRGMYLLTVETDVILGMQNMITAVSIVVAMASGVALGNYTMQYALQRFTTPRNVEPADS-------------
17771	GC_00000222	g_1130	Rothia_sp_HMSC065C03_HMSC065C03	131632	69	70	2	0	0.804498	0.889965	0.845076	1	53	16	0.0185185	1	53	16	0.0185185	2	23	45	0.08	0	24	46	0					PF06738	Putative threonine/serine exporter			MAESRNTPATPT----SREASHADEVN----------TAATEGSEQNTTAGYIAGKRGFPLVSLDQVTDEKLRRVLAQHATSATSQEGTVSAEAVSEVLQEAAADMGITAQEPVEPTCDPELTP--NGHGARTVIDPSLVPDYEL---------------DAYREDPTPV-----TSSNMVTEEALTRPSQPVPMTGMIPQVPNSHAARRYGA-EPTA-MPKTGPVSMPTTSVPLVEGGSRGLFGRGSGGRWGSR-RFRSFVRTEEAAPA--APRGAQRIAQRQFVPTIRSDEHERREAFRREKEYARDTLNFTLRLAEAMFHYGADAMDVDSAIIAVSSAYGLDSVEVDITNQSVTINYTSDPDIYMESRIAKRNANAEERFTHTLVRVVRSSTENYEALSEVYGLIYKITRGGMTLEIADLKLNQITHRPKPFPPLVVWLANLACAGTLTAALGASFATALSAAIIFIPVYLLIQWLSSIGIPAFFRMAASAGLMTFLAIWLGGEGSILSVLQRQGEAISAPLVVAAGMIMFLPTPRLVGAVQDAINGFPVTAAGRFVSTGMSFLGLVVGIATAVSAINIFNGPTLDIEQLRFEPTTPLVASFFFLVAIATFAITLQTKLVKVGWLMVITGCGLAAYYGYELLAGPSTGRGPTACAAVVIGALSTYFAYRLHVPQAIFSIPAITFLLPGLSFFRGMYLLTVETDVILGMQNMITAVSIVVAMASGVALGNYTMQYALQRFTTPRNVEPADS-------------
17772	GC_00000222	g_1130	Rothia_sp_HMSC065C12_HMSC065C12	90206	69	70	2	0	0.804498	0.889965	0.845076	1	53	16	0.0185185	1	53	16	0.0185185	2	23	45	0.08	0	24	46	0					PF06738	Putative threonine/serine exporter			MAESRNTPATPT----SREASHAGEAN----------TAATEGSEQNTTAGYIAGKRGFPLVSLDQVTDEKLRRVLAQHAASAKNSEGTVKAEAVSEVLQEAAADMGITPQETAEPDCGPELCPHEHDHGARTVIDPSLVPDHEL---------------DAYREDPNPV-----TSSNMVTEEALTRPSQPVPMTGMIPQVPNSHAARRYGA-DPTA-MPKTGPVSMPTTSVPLVEGGSRGLFGRGSGGRWGSR-RFRSFVRTEEAAPA--APRGAQRIAQRQFVPTIRSDEHERREAFRREKEYARDTLNFTLRLAEAMFHYGADAMDVDSAIIAVSSAYGLDSVEVDITNQSVTINYTSDPDIYMESRIAKRNANAEERFTHTLVRVVRSSTENYEALSEVYGLIYKITRGGMTLEIADLKLNQITHRPKPFPPLVVWLANLACAGTLTAALGASFATALSAAIIFIPVYLLIQWLSSIGIPAFFRMAASAGLMTFLAIWLGGEGSILSVLQRQGEAISAPLVVAAGMIMFLPTPRLVGAVQDAINGFPVTAAGRFVSTGMSFLGLVVGIATAVSAINIFNGPTLDIEQLRFEPTTPLVASFFFLVAIATFAITLQTKLVKVGWLMVITGCGLAAYYGYELLAGPSTGRGPTACAAVVIGALSTYFAYRLHVPQAIFSIPAITFLLPGLSFFRGMYLLTVETDVILGMQNMITAVSIVVAMASGVALGNYTMQYALQRFTTPRNVEPADS-------------
17773	GC_00000222	g_1130	Rothia_sp_HMSC065D02_HMSC065D02	123199	69	70	2	0	0.804498	0.889965	0.845076	1	53	16	0.0185185	1	53	16	0.0185185	2	23	45	0.08	0	24	46	0					PF06738	Putative threonine/serine exporter			---MAKNP--------------EEHSY----------NPADENARSIRRPGY------FFAVPLSEVHDSKLREALAH------SGKEVEQAEQAREALYEVAAAHGVET-----DTDDTQLLPV-DESGMPLDEAPQMPYEPEIPYEEIPEEPVIQAVQSVPPEIPHPQEPPAQTSSNIVTEVAKYRQSQPVPMTGMIPQVPNSHAAQRFGGVEPTASAP---PVSVPTTTMPA---------GRGTGGRWGVR
17774	GC_00000222	g_1130	Rothia_sp_HMSC065D09_HMSC065D09	120419	69	70	2	0	0.804498	0.889965	0.845076	1	53	16	0.0185185	1	53	16	0.0185185	2	23	45	0.08	0	24	46	0					PF06738	Putative threonine/serine exporter			MAESRNTPATPT----SREASHAGEAN----------TAATEGSEQNTTAGYIAGKRGFPLVSLDQVTDEKLRRVLAQHAASATSQEGTVAAEAVSDVLQEAAVDMGITAQEPVELTSDPELTP--NGHGARTVIDPSLVPDDDL---------------DAYREDPNPV-----TSSNLVTEAALTRPSQPVPMTGMIPQVPNSHAARRFGA-DPTA-MPKTGPVSMPTTSVPLVEGGSRGLFGRGSGGRWGSR-RFRSFVRTEEAAPA--APRGAQRIAQRQFVPTIRSDEHERREAFRREKEYARDTLNFTLRLAEAMFHYGADAMDVDSAIIAVSSAYGLDSVEVDITNQSVTINYTSDPDIYMESRIAKRNANADERFTHTLVRVVRSSTENYEALSEVYGLIYKITRGGMTLEIADLKLNQITHRPKPFPPLVVWLANLACAGTLTAALGASFATALSAAIIFIPVYLLIQWLSSIGIPAFFRMAASAGLMTFLAIWLGGEGSILSVLQRQGEAISAPLVVAAGMIMFLPTPRLVGAVQDAINGFPVTAAGRFVSTGMSFLGLVVGIATAVSAINIFNGPTLDIEQLRFEPTTPLVASFFFLVAIATFAITLQTKLVKVGWLMVITGCGLAAYYGYELLAGPSTGRGPTACAAVVIGALSTYFAYRLHVPQAIFSIPAITFLLPGLSFFRGMYLLTVETDVILGMQNMITAVSIVVAMASGVALGNYTMQYALQRFTTPRNVEPADS-------------
17775	GC_00000222	g_1130	Rothia_sp_HMSC065G12_HMSC065G12	86997	69	70	2	0	0.804498	0.889965	0.845076	1	53	16	0.0185185	1	53	16	0.0185185	2	23	45	0.08	0	24	46	0					PF06738	Putative threonine/serine exporter			---MAKNP--------------EEHSY----------NPADENARSIRRPGY------FFAVPLSEVHDSKLREALAH------SGKEAEQAEQAREALYEVAAAHGVET-----DTDDTQLLPV-DESGMPLDEAPQMPYEPEIPYEEIPEEPVIQAVQSVPPEIPHPQEPPAQTSSNIVTEVAKYRQSQPVPMTGMIPQVPNSHAAQRFGGVEPTASAP---PVSVPTTTMPA---------GHGTGGRWGVR
17776	GC_00000222	g_1130	Rothia_sp_HMSC066G02_HMSC066G02	99999	69	70	2	0	0.804498	0.889965	0.845076	1	53	16	0.0185185	1	53	16	0.0185185	2	23	45	0.08	0	24	46	0					PF06738	Putative threonine/serine exporter			MAESRNTPATPT----SREASHADEAN----------TAAMEGSEQNTTAGYIAGKRGFPLVSLDQVTDEKLRRVLAQHATSATSQESTVAAEAVSDVLQEAAADMGITAQEPVEPTCDPELTP--NGHGARTVIDPSLVPDHEL---------------DAYREDPNPV-----TSSNLVTEEALTRPSQPVPMTGMIPQVPNSHAARRFGA-DPTA-MPKTGPVSMPTTSVPLVEGGSRGLFGRGSGGRWGSR-RFRSFVRTEEAAPA--APRGAQRIAQRQFVPTIRSEEHERREAFRREKEYARDTLNFTLRLAEAMFHYGADAMDVDSAIIAVSSAYGLDSVEVDITNQSVTINYTSDPDIYMESRIAKRNANAEERFTHTLVRVVRSSTENYEALSEVYGLIYKITRGGMTLEMADLKLNQITHRPKPFPPLVVWLANLACAGTLTAALGASFATALSAAIIFIPVYLLIQWLSSIGIPAFFRMAASAGLMTFLAIWLGGEGSILSVLQRQGEAISAPLVVAAGMIMFLPTPRLVGAVQDAINGFPVTAAGRFVSTGMSFLGLVVGIATAVSAINIFNGPTLDIEQLRFEPTTPLVASFFFLVAIATFAITLQTKLVKVGWLMVITGCGLAAYYSYELLAGPSTGRGPTACAAVVIGALSTYFAYRLHVPQAIFSIPAITFLLPGLSFFRGMYLLTVETDVILGMQNMITAVSIVVAMASGVALGNYTMQYALQHFTTPRNVEPADS-------------
17777	GC_00000222	g_1130	Rothia_sp_HMSC066G07_HMSC066G07	113055	69	70	2	0	0.804498	0.889965	0.845076	1	53	16	0.0185185	1	53	16	0.0185185	2	23	45	0.08	0	24	46	0					PF06738	Putative threonine/serine exporter			MAESRNTPATPT----SREASHADEAN----------TAAMEGSEQNTTAGYIAGKRGFPLVSLDQVTDEKLRRVLAQHATSATSQESTVAAEAVSDVLQEAAADMGITAQEPVEPTCDPELTP--NGHGARTVIDPSLVPDYEL---------------DAYREDPNPV-----TSSNMVTEEALTRPSQPVPMTGMIPQVPNSHAARRFGA-DPAA-MPKTGPVSMPTTSVPLVDRGSHSLLGRGSGGRWGSR-RLRSFVRTEEAAPA--APRGAQRIAQRQFVPTIRSDEHERREAFRREKEYARDTLNFTLRLAEAMFHYGADAMDVDSAIIAVSSAYGLDSVEVDITNQSVTINYTSDPDIYMESRIAKRNANAEERFTHTLVRVVRSSTENYEALSEVYGLIYKITRGGMTLEMADLKLNQITHRPKPFPPLVVWLANLACAGTLTAALGASFATALSAAIIFIPVYLLIQWLSSIGIPAFFRMAASAGLMTFLAIWLGGEGSILSVLQRQGEAISAPLVVAAGMIMFLPTPRLVGAVQDAINGFPVTAAGRFVSTGMSFLGLVVGIATAVSAINIFNGPTLDIEQLRFEPTTPLAASFFFLVAIATFAITLQTKLVKVGWLMLITGCGLAAYYGYEMLAGPSTGRGPTACAAVVIGALSTYFAYRLHVPQAIFSIPAITFLLPGLSFFRGMYLLTVETDVILGMQNMITAVSIVVAMASGVALGNYTMQYALQHFTTPRNVEPADS-------------
17778	GC_00000222	g_1130	Rothia_sp_HMSC066H02_HMSC066H02	118476	69	70	2	0	0.804498	0.889965	0.845076	1	53	16	0.0185185	1	53	16	0.0185185	2	23	45	0.08	0	24	46	0					PF06738	Putative threonine/serine exporter			MAESRNTPATPT----SREASHAGEAN----------TAATEGSEQNTTAGYIAGKRGFPLVSLDQVTDEKLRRVLAQHAASATSQEGTVAAEAVSDVLQEAAVDMGITAQEPVELTSDPELTP--NGHGARTVIDPSLVPDDDL---------------DAYREDPNPV-----TSSNLVTEAALTRPSQPVPMTGMIPQVPNSHAARRFGA-DPTA-MPKTGPVSMPTTSVPLVEGGSRGLFGRGSGGRWGSR-RFRSFVRTEEAAPA--APRGAQRIAQRQFVPTIRSDEHERREAFRREKEYARDTLNFTLRLAEAMFHYGADAMDVDSAIIAVSSAYGLDSVEVDITNQSVTINYTSDPDIYMESRIAKRNANADERFTHTLVRVVRSSTENYEALSEVYGLIYKITRGGMTLEIADLKLNQITHRPKPFPPLVVWLANLACAGTLTAALGASFATALSAAIIFIPVYLLIQWLSSIGIPAFFRMAASAGLMTFLAIWLGGEGSILSVLQRQGEAISAPLVVAAGMIMFLPTPRLVGAVQDAINGFPVTAAGRFVSTGMSFLGLVVGIATAVSAINIFNGPTLDIEQLRFEPTTPLVASFFFLVAIATFAITLQTKLVKVGWLMVITGCGLAAYYGYELLAGPSTGRGPTACAAVVIGALSTYFAYRLHVPQAIFSIPAITFLLPGLSFFRGMYLLTVETDVILGMQNMITAVSIVVAMASGVALGNYTMQYALQRFTTPRNVEPADS-------------
17779	GC_00000222	g_1130	Rothia_sp_HMSC067H10_HMSC067H10	81050	69	70	2	0	0.804498	0.889965	0.845076	1	53	16	0.0185185	1	53	16	0.0185185	2	23	45	0.08	0	24	46	0					PF06738	Putative threonine/serine exporter			---MAKNP--------------EEHSY----------NPADENARSIRRPGY------FFAVPLSEVHDSKLREALAH------SGKEVEQAEQAREALYEVAAAHGVET-----DTDDTQLLPV-DESGMPLDEAPQMPYEPEIPYEEIPEEPVIQAVQSVPPEIPHPQEPPAQTSSNIVTEVAKYRQSQPVPMTGMIPQVPNSHAAQRFGGVEPTASAP---PVSVPTTTMPA---------GRGTGGRWGVR
17780	GC_00000222	g_1130	Rothia_sp_HMSC068E02_HMSC068E02	101530	69	70	2	0	0.804498	0.889965	0.845076	1	53	16	0.0185185	1	53	16	0.0185185	2	23	45	0.08	0	24	46	0					PF06738	Putative threonine/serine exporter			MAESRNTPATPT----SREASHADEAN----------TAAMEGSEQNTTAGYIAGKRGFPLVSLDQVTDEKLRRVLAQHATSATSQESTVAAEAVSDVLQEAAADMGITAQEPVEPTCDPELTP--NGHGARTVIDPSLVPDYEL---------------DAYREDPNPV-----TSSNLVTEEALTRPSQPVPMTGMIPQVPNSHAARRFGA-DPTA-MPKTGPVSMPTTSVPLLDGSSQGLRGRGSGSRWGSR-RFRSFVRTEEAAPA--APRGAQRIAQRQFVPTIRTEEHERREAFRREKEYARDTLNFTLRLAEAMFHYGADAMDVDSAIIAVSSAYGLDSVEVDITNQSVTINYTSDPDIYMESRIAKRNANAEERFTHTLVRVVRSSTENYEALSEVYGLIYKITRGGMTLEIADLKLNQITHRPKPFPPLVVWLANLACAGTLTAALGASFATALSAAIIFIPVYLLIQWLSSIGIPAFFRMAASAGLMTFLAIWLGGEGSILSVLQRQGEAISAPLVVAAGMIMFLPTPRLVGAVQDAINGFPVTAAGRFVSTGMSFLGLVVGIATAVSAINIFNGPTLDIEQLRFEPTTPLVASFFFLVAIATFAITLQTKLVKVGWLMVITGCGLAAYYGYELLAGPSTGRGPTACAAVVIGALSTYFAYRLHVPQAIFSIPAITFLLPGLSFFRGMYLLTVETDVILGMQNMITAVSIVVAMASGVALGNYTMQYALQRFTTPRNVEPADS-------------
17781	GC_00000222	g_1130	Rothia_sp_HMSC068F09_HMSC068F09	95779	69	70	2	0	0.804498	0.889965	0.845076	1	53	16	0.0185185	1	53	16	0.0185185	2	23	45	0.08	0	24	46	0					PF06738	Putative threonine/serine exporter			MADSRNTPAPSEVRAGARNASHAGEAQAQPGEPDNTRNSASEEAVPAVTAGYVAGKGGFPLVSLDQVADERLRRVLAQQNTS--EETGTVQAHAVSDVLHDVAAQVGIST--VPDEVSAPQEEPAELDHGARTLIDPSLTPEDEL---------------DAYRDEAHPV-----TASNVVTEAALTRPSQPVPMTGMIPQVPNSQAAQRYGLDTASAAVPKTGPFSVATTAVPLVGRNVRGARGRGTGGRWGTR-HLRSFVRTEEAAPG--APRGAARIAQRQFVPTIRTQEHERREAFRREKEYARDTLNFTLRLAEAMFHYGADAMDVDSAIIAVSSAYGLDSVDVDITNQSVTINYTSDPDIYMESRIAKRNANADERFTHTLVRVVRSSTENYEALSEVYGLIYKITRGGMTLEIADLKLSQITHRPKPFPPLVVWLANLACAATLTAALGASFSTALSAAIIFIPVYLLIQWLSSIGIPAFFRMAASAGLMTFLAIWLGGDGSI---LQRPGEPISAPLVVAAGMIMFLPTPRLVGAVQDAINGFPVTAAGRFVSTGMSFLGLVVGIATAVSAINIFNGPTLDIEQLRFQPTTPLVASFFFLIATATFAITLQTKLVKVGWLMLITTCGLAAYYSYDILAGPSTGRGPTACAAVVIGALSTYFAYRLHVPQAIFSIPAITFLLPGLSFFRGMYLLTVETDVILGMQNMITAASIAVAMASGVALGNYTMQYLLQRFTKPRNVEPLDAVAPEAADAESTPA
17782	GC_00000222	g_1130	Rothia_sp_HMSC069C01_HMSC069C01	116452	69	70	2	0	0.804498	0.889965	0.845076	1	53	16	0.0185185	1	53	16	0.0185185	2	23	45	0.08	0	24	46	0					PF06738	Putative threonine/serine exporter			---MAKNP--------------EEHSY----------NPADENARSIRRPGY------FFAVPLSEVHDSKLREALAH------SGKEAEQAEQAREALYEVAAAHGVET-----DTDDTQLLPV-DESGMPLDEAPQMSYEPEIPYEEVPEEPVIQAVQSVPPEIPHPQEPPAQTSSNIVTEVAKYRQSQPVPMTGMIPQVPNSHAAQRFGGVEPTASAP---PVSVPTTTMPA---------GHGTGGRWGVR
17783	GC_00000222	g_1130	Rothia_sp_HMSC069C03_HMSC069C03	84922	69	70	2	0	0.804498	0.889965	0.845076	1	53	16	0.0185185	1	53	16	0.0185185	2	23	45	0.08	0	24	46	0					PF06738	Putative threonine/serine exporter			MAESRNTPATPT----SREASHAGEAN----------TAATEGSEQNTTAGYIAGKRGFPLVSLDQVTDEKLRRVLAQQAVSATNQEGTVAAEAVSDVLQEAAADMGITAQEPVEPASDPELTP--NGHGARTVIDPSLVPDDDL---------------DAYREDPNPV-----TSSNLVTEAALTRPSQPVPMTGMIPQVPNSHAARRYGA-DPTA-VPKTGPVSMPTTSVPLVEGGSRGLFGRGSGGRWGSR-RFRSFVRTEEAAPA--APRGAQRIAQRQFVPTIRSDEHERREAFRREKEYARDTLNFTLRLAEAMFHYGADAMDVDSAIIAVSSAYGLDSVEVDITNQSVTINYTSDPDIYMESRIAKRNANADERFTHTLVRVVRSSTENYEALSEVYGLIYKITRGGMTLEIADLKLNQITHRPKPFPPLVVWLANLACAGTLTAALGASFATALSAAIIFIPVYLLIQWLSSIGIPAFFRMAASAGLMTFLAIWLGGEGSILSVLQRQGEAISAPLVVAAGMIMFLPTPRLVGAVQDAINGFPVTAAGRFVSTGMSFLGLVVGIATAVSAINIFNGPTLDIEQLRFEPTTPLVASFFFLVAIATFAITLQTKLVKVGWLMVITGCGLAAYYGYELLAGPSTGRGPTACAAVVIGALSTYFAYRLHVPQAIFSIPAITFLLPGLSFFRGMYLLTVETDVILGMQNMITAVSIVVAMASGVALGNYTMQYALQRFTTPRNVEPADS-------------
17784	GC_00000222	g_1130	Rothia_sp_HMSC069C04_HMSC069C04	96843	69	70	2	0	0.804498	0.889965	0.845076	1	53	16	0.0185185	1	53	16	0.0185185	2	23	45	0.08	0	24	46	0					PF06738	Putative threonine/serine exporter			MAESRNTPATPT----SREASHADEAN----------TAAMEGSEQNTTAGYIAGKRGFPLVSLDQVTDEKLRRVLAQHATSATSQESTVAAEAVSDVLQEAAADMGITAQEPVEPTCDPELTP--NGHGARTVIDPSLVPDHEL---------------DAYREDPNPV-----TSSNLVTEEALTRPSQPVPMTGMIPQVPNSHAARRFGA-DPTA-MPKTGPVSMPTTSVPLVEGGSRGLFGRGSGGRWGSR-RFRSFVRTEEAAPA--APRGAQRIAQRQFVPTIRSEEHERREAFRREKEYARDTLNFTLRLAEAMFHYGADAMDVDSAIIAVSSAYGLDSVEVDITNQSVTINYTSDPDIYMESRIAKRNANAEERFTHTLVRVVRSSTENYEALSEVYGLIYKITRGGMTLEMADLKLNQITHRPKPFPPLVVWLANLACAGTLTAALGASFATALSAAIIFIPVYLLIQWLSSIGIPAFFRMAASAGLMTFLAIWLGGEGSILSVLQRQGEAISAPLVVAAGMIMFLPTPRLVGAVQDAINGFPVTAAGRFVSTGMSFLGLVVGIATAVSAINIFNGPTLDIEQLRFEPTTPLVASFFFLVAIATFAITLQTKLVKVGWLMVITGCGLAAYYSYELLAGPSTGRGPTACAAVVIGALSTYFAYRLHVPQAIFSIPAITFLLPGLSFFRGMYLLTVETDVILGMQNMITAVSIVVAMASGVALGNYTMQYALQHFTTPRNVEPADS-------------
17785	GC_00000222	g_1130	Rothia_sp_HMSC069C10_HMSC069C10	90846	69	70	2	0	0.804498	0.889965	0.845076	1	53	16	0.0185185	1	53	16	0.0185185	2	23	45	0.08	0	24	46	0					PF06738	Putative threonine/serine exporter			MAESRNTPATPT----SREASHADEVN----------TAATEGSEQNTTAGYIAGKRGFPLVSLDQVTDEKLRRVLAQHATSATSQEGTVAAEAVSDVLQEAAADMGITAQEPVELASDPELTP--NGHGARTVIDPSLVPDHEL---------------DAYREDPNPV-----TSSNMVTEEALTRPSQPVPMTGMIPQVPNSHAARRYGA-DPTA-MPKTGPVSMPTTSVPLVEGGSRGLFGRGSGGRWGSR-RFRSFVRTEEAAPA--APRGAQRIAQRQFVPTIRSDEHERREAFRREKEYARDTLNFTLRLAEAMFHYGADAMDVDSAIIAVSSAYGLDSVEVDITNQSVTINYTSDPDIYMESRIAKRNANAEERFTHTLVRVVRSSTENYEALSEVYGLIYKITRGGMTLEIADLKLNQITHRPKPFPPLVVWLANLACAGTLTAALGASFATALSAAIIFIPVYLLIQWLSSIGIPAFFRMAASAGLMTFLAIWLGGEGSILSVLQRQGEAISAPLVVAAGMIMFLPTPRLVGAVQDAINGFPVTAAGRFVSTGMSFLGLVVGIATAVSAINIFNGPTLDIEQLRFEPTTPLVASFFFLVAIATFAITLQTKLVKVGWLMVITGCGLAAYYGYELLAGPSTGRGPTACAAVVIGALSTYFAYRLHVPQAIFSIPAITFLLPGLSFFRGMYLLTVETDVILGMQNMITAVSIVVAMASGVALGNYTMQYALQRFTTPRNVEPADS-------------
17786	GC_00000222	g_1130	Rothia_sp_HMSC069D01_HMSC069D01	77852	69	70	2	0	0.804498	0.889965	0.845076	1	53	16	0.0185185	1	53	16	0.0185185	2	23	45	0.08	0	24	46	0					PF06738	Putative threonine/serine exporter			MAESRNTPATPT----SREASHADEAN----------TAAMEGSEQNTTAGYIAGKRGFPLVSLDQVTDEKLRRVLAQHATSATSQESTVAAEAVSDVLQEAAADMGITAQEPVEPTCDPELTP--NGHGARTVIDPSLVPDDDL---------------DAYREDSNPV-----TSSNLVTEAALTRPSQPVPMTGMIPQVPNSHAARRFGA-DPTA-MPKTGPVSMPTTSVPLVEGGSRGLFGRGSGGRWGSR-RFRSFVRTEEAAPA--APRGAQRIAQRQFVPTIRSEEHERREAFRREKEYARDTLNFTLRLAEAMFHYGADAMDVDSAIIAVSSAYGLDSVEVDITNQSVTINYTSDPDIYMESRIAKRNANAEERFTHTLVRVVRSSTENYEALSEVYGLIYKITRGGMTLEMADLKLNQITHRPKPFPPLVVWLANLACAGTLTAALGASFATALSAAIIFIPVYLLIQWLSSIGIPAFFRMAASAGLMTFLAIWLGGEGSILSVLQRQGEAISAPLVVAAGMIMFLPTPRLVGAVQDAINGFPVTAAGRFVSTGMSFLGLVVGIATAVSAINIFNGPTLDIEQLRFEPTTPLVASFFFLVAIATFAITLQTKLVKVGWLMVITGCGLAAYYSYELLAGPSTGRGPTACAAVVIGALSTYFAYRLHVPQAIFSIPAITFLLPGLSFFRGMYLLTVETDVILGMQNMITAVSIVVAMASGVALGNYTMQYALQHFTTPRNVEPADS-------------
17787	GC_00000222	g_1130	Rothia_sp_HMSC071B01_HMSC071B01	66323	69	70	2	0	0.804498	0.889965	0.845076	1	53	16	0.0185185	1	53	16	0.0185185	2	23	45	0.08	0	24	46	0					PF06738	Putative threonine/serine exporter			MAESRNTPATPT----SREASHADEAN----------TAAMEGSEQNTTAGYIAGKRGFPLVSLDQVTDEKLRRVLAQHATSATSQESTVAAEAVSDVLQEAAADMGITAQEPVEPTCDPELTP--NGHGARTVIDPSLVPDDDL---------------DAYREDSNPV-----TSSNLVTEAALTRPSQPVPMTGMIPQVPNSHAARRFGA-DPTA-MPKTGPVSMPTTSVPLVEGGSRGLFGRGSGGRWGSR-RFRSFVRTEEAAPA--APRGAQRIAQRQFVPTIRSEEHERREAFRREKEYARDTLNFTLRLAEAMFHYGADAMDVDSAIIAVSSAYGLDSVEVDITNQSVTINYTSDPDIYMESRIAKRNANAEERFTHTLVRVVRSSTENYEALSEVYGLIYKITRGGMTLEMADLKLNQITHRPKPFPPLVVWLANLACAGTLTAALGASFATALSAAIIFIPVYLLIQWLSSIGIPAFFRMAASAGLMTFLAIWLGGEGSILSVLQRQGEAISAPLVVAAGMIMFLPTPRLVGAVQDAINGFPVTAAGRFVSTGMSFLGLVVGIATAVSAINIFNGPTLDIEQLRFEPTTPLVASFFFLVAIATFAITLQTKLVKVGWLMVITGCGLAAYYSYELLAGPSTGRGPTACAAVVIGALSTYFAYRLHVPQAIFSIPAITFLLPGLSFFRGMYLLTVETDVILGMQNMITAVSIVVAMASGVALGNYTMQYALQHFTTPRNVEPADS-------------
17788	GC_00000222	g_1130	Rothia_sp_HMSC071C12_HMSC071C12	107966	69	70	2	0	0.804498	0.889965	0.845076	1	53	16	0.0185185	1	53	16	0.0185185	2	23	45	0.08	0	24	46	0					PF06738	Putative threonine/serine exporter			MAESRNTPAESK----PREASHAGEAN----------TAATEGSEQNTTAGYIAGKRGFPLVSLDQVTDEKLRRVLAQQTASTKSSEGTVAAEAVSEVLQEAAADMGITSQE-VEPASDPEPIP--NGHGARTVIDPSLVPDDDL---------------DAYREEPNPV-----TSSNLVTEAALTRPSQPVPMTGMIPQVPNSHAARRYGA-EPTA-MPKTGPVSMPTTSVPLVEGGSRGLFGRGSGGRWGSR-RFRSFVRTEEAAPA--APRGAQRIAQRQFVPTIRSEEHERREAFRREKEYARDTLNFTLRLAEAMFHYGADAMDVDSAIIAVSSAYGLDSVEVDITNQSVTINYTSDPDIYMESRIAKRNANAEERFTHTLVRVVRSSTENYEALSEVYGLIYKITRGGMTLEMADLKLNQITPRPKPFPPLVVWLANLACAGTLTAALGASFATALSAAIIFIPVYLLIQWLSSIGIPAFFRMAASAGLMTFLAIWLGGEGSILSVLQRQGEAISAPLVVAAGMIMFLPTPRLVGAVQDAINGFPVTAAGRFVSTGMSFLGLVVGIATAVSAINIFNGPTLDIEQLRFEPTTPLVASFFFLVAIATFAITLQTKLVKVGWLMVITGCGLAAYYGYELLAGPSTGRGPTACAAVVIGALSTYFAYRLHVPQAIFSIPAITFLLPGLSFFRGMYLLTVETDVILGMQNMITAVSIVVAMASGVALGNYTMQYALQRFTTPRNVEPADS-------------
17789	GC_00000222	g_1130	Rothia_sp_HMSC071F11_HMSC071F11	69663	69	70	2	0	0.804498	0.889965	0.845076	1	53	16	0.0185185	1	53	16	0.0185185	2	23	45	0.08	0	24	46	0					PF06738	Putative threonine/serine exporter			---MAKNP--------------EEHSY----------NPADENARSIRRPGY------FFAVPLSEVHDSKLREALAH------SGKEAEQAEQAREALYEVAAAHGVET-----DTDDTQLLPV-DESGMPLDEAPQMPYEPEIPYEEIPEEPVIQAVQSVPPEIPHPQEPPAQTSSNIVTEVAKYRQSQPVPMTGMIPQVPNSHAAQRFGGVEPTASAP---PVSVPTTTMPA---------GHGTGGRWGVR
17790	GC_00000222	g_1130	Rothia_sp_HMSC072B03_HMSC072B03	76009	69	70	2	0	0.804498	0.889965	0.845076	1	53	16	0.0185185	1	53	16	0.0185185	2	23	45	0.08	0	24	46	0					PF06738	Putative threonine/serine exporter			MAESRNTPAPSEVRAGARNASHAGEAQAQPGEPDNTRNSASEEAVPTVTAGYVAGKGGFPLVSLDQVADERLRRVLAQQNTS--EETGTVQAYAVSDVLHDVAAQVGIPT--VPDEVSAPQEEPAELDHGARTLIDPSLTPEDEL---------------DAYRGEAHPV-----TASNVVTEAALTRPSQPVPMTGMIPQVPNSQAAQRYGLDTASAAVPKTGPVSVATTAVPLVGRNVRGARGRGTGGRWGTR-HLRSFVRTEEAAPG--APRGAARIAQRQFVPTIRTQEHERREAFRREKEYARDTLNFTLRLAEAMFHYGADAMDVDSAIIAVSSAYGLDSVDVDITNQSVTINYTSDPDIYMESRIAKRNANADERFTHTLVRVVRSSTENYEALSEVYGLIYKITRGGMTLEIADLKLSQITHRPKPFPPLVVWLANLACAATLTAALGASFSTALSAAIIFIPVYLLIQWLSSIGIPAFFRMAASAGLMTFLAIWLGGDGSI---LQRPGEPISAPLVVAAGMIMFLPTPRLVGAVQDAINGFPVTAAGRFVSTGMSFLGLVVGIATAVSAINIFNGPTLDIEQLRFQPTTPLVASFFFLIATATFAITLQTKLVKVGWLMLITTCGLAAYYSYDILAGPSTGRGPTACAAVVIGALSTYFAYRLHVPQAIFSIPAITFLLPGLSFFRGMYLLTVETDVILGMQNMITAASIAVAMASGVALGNYTMQYLLQRFTKPRNVEPLDAVAPEAADAESTPA
17791	GC_00000222	g_1130	Rothia_sp_HMSC072B04_HMSC072B04	105176	69	70	2	0	0.804498	0.889965	0.845076	1	53	16	0.0185185	1	53	16	0.0185185	2	23	45	0.08	0	24	46	0					PF06738	Putative threonine/serine exporter			MAESRNTPATPT----SREASHAGEAN----------TAATEGSEQNTTAGYIAGKRGFPLVSLDQVTDEKLRRVLAQHATSATSQEGTVKAEAVSEVLQEAAADMGITPQETAEPDCGPELCPHEHDHGARTVIDPSLVPDDDL---------------DAYREDPNPV-----TSSNLVTEAALTRPSQPVPMTGMIPQVPNSHAARRFGA-DPSA-MPKTGPVSMSTTSVPLVEGGSRGLFGRGSGGRWGSR-RFRSFVRTEEAAPA--APRGAQRIAQRQFVPTIRSEEHERREAFRREKEYARDTLNFTLRLAEAMFHYGADAMDVDSAIIAVSSAYGLDSVEVDITNQSVTINYTSDPDIYMESRIAKRNANADERFTHTLVRVVRSSTENYEALSEVYGLIYKITRGGMTLEMADLKLNQITPRPKPFPPLVVWLANLACAGTLTAALGASFATALSAAIIFIPVYLLIQWLSSIGIPAFFRMAASAGLMTFLAIWLGGEGSILSVLQRQGEAISAPLVVAAGMIMFLPTPRLVGAVQDAINGFPVTAAGRFVSTGMSFLGLVVGIATAVSAINIFNGPTLDIEQLRFEPTTPLVASFFFIVAIATFAVTLQTKLVKVGWLMVITGCGLAAYYGYELLAGPSTGRGPTACAAVVIGALSTYFAYRLHVPQAIFSIPAITFLLPGLSFFRGMYLLTVETDVILGMQNMITAVSIVVAMASGVALGNYTMQYALQRFTTPRNVEPADS-------------
17792	GC_00000222	g_1130	Rothia_sp_HMSC072E10_HMSC072E10	109553	69	70	2	0	0.804498	0.889965	0.845076	1	53	16	0.0185185	1	53	16	0.0185185	2	23	45	0.08	0	24	46	0					PF06738	Putative threonine/serine exporter			MADSRNTPAPSEVRAGARNASHAGEAQAQPGEPDNTRNSASEEAVPAVTAGYVAGRGGFPLVSLDQVADERLRRVLAQQNTS--EETGTVQAHAVSDVLHDVAAQVGIPT--VPDEVSAPQEEPAELDHGARTLIDPSLTPEDEL---------------DAYRDEAHPV-----TASNVVTEAALTRPSQPVPMTGMIPQVPNSQAAQRYGLDTASAAVPKTGPVSAATTAVPLVGRNVRGARGRGTGGRWGTR-HLRSFVRTEEAAPG--APRGAARIAQRQFVPTIRTQEHERREAFRREKEYARDTLNFTLRLAEAMFHYGADAMDVDSAIIAVSSAYGLDSVDVDITNQSVTINYTSDPDIYMESRIAKRNANADERFTHTLVRVVRSSTENYEALSEVYGLIYQITRGGMTLEIADLKLSQITHRPNPFPPLVVWLANLACAATLTAALGASFSTALSAAIIFIPVYLLIQWLSSIGIPAFFRMAASAGLMTFLAIWLGGDGSI---LQRPGEPISAPLVVAAGMIMFLPTPRLVGAVQDAINGFPVTAAGRFVSTGMSFLGLVVGIATAVSAINIFNGPTLDIEQLRFQPTTPLVASFFFLIATATFAITLQTKLVKVGWLMLITTCGLAAYYSYDILAGPSTGRGPTACAAVVIGALSTYFAYRLHVPQAIFSIPAITFLLPGLSFFRGMYLLTVETDVILGMQNMITAASIAVAMASGVALGNYTMQYLLQRFTKPRNVEPSDATAPEAADAESTPA
17793	GC_00000222	g_1130	Rothia_sp_HMSC073B08_HMSC073B08	98721	69	70	2	0	0.804498	0.889965	0.845076	1	53	16	0.0185185	1	53	16	0.0185185	2	23	45	0.08	0	24	46	0					PF06738	Putative threonine/serine exporter			MAESRNTPATPT----SREASHAGEAN----------TAATEGSEQNTTAGYIAGKRGFPLVSLDQVTDEKLRRVLAQHAASAKNPEGTVKAEAVSEVLQEAAADMVITPQETAEPDCGPELCPHEHDHGARTVIDPSLVPDDDL---------------DAYREDPNPV-----TSSNLVTEAALTRPSQPVPMTGMIPQVPNSHAARRFGA-DPTA-MPKTGPVSMPTTSVPLVEGGSRGLFGRGSGGRWGSR-RFRSFVRTEEAAPA--APRGAQRIAQRQFVPTIRSEEHERREAFRREKEYARDTLNFTLRLAEAMFHYGADAMDVDSAIIAVSSAYGLDSVEVDITNQSVTINYTSDPDIYMESRIAKRNANAEERFTHTLVRVVRSSTENYEALSEVYGLIYKITRGGMTLEMADLKLNQITPRPKPFPPLVVWLANLACAGTLTAALGASFATALSAAIIFIPVYLLIQWLSSIGIPAFFRMAASAGLMTFLAIWLGGEGSILSVLQRQGEAISAPLVVAAGMIMFLPTPRLVGAVQDAINGFPVTAAGRFVSTGMSFLGLVVGIATAVSAINIFNGPTLDIEQLRFDPTTPLVASFFFLIAIATFAITLQTKLVKVGWLMVITGCGLAAYYSYELLAGPSTGRGPTACAAVVIGALSTYFAYRLHVPQAIFSIPAITFLLPGLSFFRGMYLLTVETDVILGMQNMITAVSIVVAMASGVALGNYTMQYALQRFTTPRNVEPADS-------------
17794	GC_00000222	g_1130	Rothia_sp_HMSC075F09_HMSC075F09	79162	69	70	2	0	0.804498	0.889965	0.845076	1	53	16	0.0185185	1	53	16	0.0185185	2	23	45	0.08	0	24	46	0					PF06738	Putative threonine/serine exporter			MAESRNTPATPT----SREASHADEAN----------TAAMEGSEQNTTAGYIAGKRGFPLVSLDQVTDEKLRRVLAQHATSATSQESTVAAEAVSDVLQEAAADMGITAQEPVEPTCDPELTP--NGHGARTVIDPSLVPDYEL---------------DAYREDPNPV-----TSSNLVTEEALTRPSQPVPMTGMIPQVPNSHAARRFGA-DPTA-MPKTGPVSMPTTSVPLLDGSSQGLRGRGSGSRWGSR-RFRSFVRTEEAAPA--APRGAQRIAQRQFVPTIRSDEHERREAFRREKEYARDTLNFTLRLAEAMFHYGADAMDVDSAIIAVSSAYGLDSVEVDITNQSVTINYTSDPDIYMESRIAKRNANAEERFTHTLVRVVRSSTENYEALSEVYGLIYKITRGGMTLEIADLKLNQITHRPKPFPPLVVWLANLACAGTLTAALGASFATALSAAIIFIPVYLLIQWLSSIGIPAFFRMAASAGLMTFLAIWLGGEGSILSVLQRQGEAISAPLVVAAGMIMFLPTPRLVGAVQDAINGFPVTAAGRFVSTGMSFLGLVVGIATAVSAINIFNGPTLDIEQLRFEPTTPLVASFFFLVAIATFAITLQTKLVKVGWLMVITGCGLAAYYGYELLAGPSTGRGPTACAAVVIGALSTYFAYRLHVPQAIFSIPAITFLLPGLSFFRGMYLLTVETDVILGMQNMITAVSIVVAMASGVALGNYTMQYALQRFTTPRNVEPADS-------------
17795	GC_00000222	g_1130	Rothia_sp_HMSC076D04_HMSC076D04	114396	69	70	2	0	0.804498	0.889965	0.845076	1	53	16	0.0185185	1	53	16	0.0185185	2	23	45	0.08	0	24	46	0					PF06738	Putative threonine/serine exporter			MAESRNTPATPT----SREASHADEVN----------TAATEGSEQNTTAGYIAGKRGFPLVSLDQVTDEKLRRVLAQHATSATSQEGTVSAEAVSEVLQEAAADMGITAQEPVEPTCDPELTP--NGHGARTVIDPSLVPDYEL---------------DAYREDPTPV-----TSSNMVTEEALTRPSQPVPMTGMIPQVPNSHAARRYGA-DPTA-MPKTGPVSMPTTSVPLVEGGSRGLFGRGSGGRWGSR-RFRSFVRTEEAAPA--APRGAQRIAQRQFVPTIRSDEHERREAFRREKEYARDTLNFTLRLAEAMFHYGADAMDVDSAIIAVSSAYGLDSVEVDITNQSVTINYTSDPDIYMESRIAKRNANAEERFTHTLVRVVRSSTENYEALSEVYGLIYKITRGGMTLEIADLKLNQITHRPKPFPPLVVWLANLACAGTLTAALGASFATALSAAIIFIPVYLLIQWLSSIGIPAFFRMAASAGLMTFLAIWLGGEGSILSVLQRQGEAISAPLVVAAGMIMFLPTPRLVGAVQDAINGFPVTAAGRFVSTGMSFLGLVVGIATAVSAINIFNGPTLDIEQLRFEPTTPLVASFFFLVAIATFAITLQTKLVKVGWLMVITGCGLAAYYGYELLAGPSTGRGPTACAAVVIGALSTYFAYRLHVPQAIFSIPAITFLLPGLSFFRGMYLLTVETDVILGMQNMITAVSIVVAMASGVALGNYTMQYALQRFTTPRNVEPADS-------------
17796	GC_00000222	g_1130	Rothia_sp_HMSC078H08_HMSC078H08	68045	69	70	2	0	0.804498	0.889965	0.845076	1	53	16	0.0185185	1	53	16	0.0185185	2	23	45	0.08	0	24	46	0					PF06738	Putative threonine/serine exporter			MAESRNTPATPT----SREASHADEAN----------TAAMEGSEQNTTAGYIAGKRGFPLVSLDQVTDEKLRRVLAQHATSATSQESTVAAEAVSDVLQEAAADMGITAQEPVEPTCDPELTP--NGHGARTVIDPSLVPDHEL---------------DAYREDPNPV-----TSSNLVTEEALTRPSQPVPMTGMIPQVPNSHAARRFGA-DPTA-MPKTGPVSMPTTSVPLVEGGSRGLFGRGSGGRWGSR-RLRSFVRTEEAAPA--APRGAQRIAQRQFVPTIRSDEHERREAFRREKEYARDTLNFTLRLAEAMFHYGADAMDVDSAIIAVSSAYGLDSVEVDITNQSVTINYTSDPDIYMESRIAKRNANADERFTHTLVRVVRSSTENYEALSEVYGLIYKITRGGMTLEMADLKLNQITHRPKPFPPLVVWAANLACAGTLTAALGASFATALSAAIIFIPVYLLIQWLSSIGIPAFFRMAASAGLMTFLAIWLGGEGSILSVLQRQGEAISAPLVVAAGMIMFLPTPRLVGAVQDAINGFPVTAAGRFVSTGMSFLGLVVGIATAVSAINIFNGPTLDIEQLRFEPTTPLAASFFFLVAIATFAITLQTKLVKVGWLMVITGCGLAAYYSYELLAGPSTGRGPTACAAVVIGALSTYFAYRLHVPQAIFSIPAITFLLPGLSFFRGMYLLTVETDVILGMQNMITAVSIVVAMASGVALGNYTMQYALQHFTTPRNVEPADS-------------
17797	GC_00000222	g_1130	Rothia_sp_HMSC08A08_HMSC08A08	63515	69	70	2	0	0.804498	0.889965	0.845076	1	53	16	0.0185185	1	53	16	0.0185185	2	23	45	0.08	0	24	46	0					PF06738	Putative threonine/serine exporter			---MAKNP--------------EEHSY----------NPADENARSIRRPGY------FFAVPLSEVHDSKLREALAH------SGKEVEQAEQAREALYEVAAAHGVET-----DTDDTQLLPV-DESGMPLDEAPQMSYEPEIPYEEIPEEPVIQAVQSVPPEIPHPQEPPAQTSSNIVTEVAKYRQSQPVPMTGMIPQVPNSHAAQRFGGVEPTAS---APPVSVPTTTVPA---------GRGTGGRWGVR
17798	GC_00000223	g_1130	Rothia_aeria_F0184_F0184	3169	69	70	2	0	0.842602	0.828462	0.835472	1	53	16	0.0185185	1	53	16	0.0185185	1	23	46	0.0416667	0	23	47	0			SSF52540	None	PF13245	AAA domain			MGGGKSRGGSRGSSSGGAQTPSMFDVPSPSR---RTAGVPGPVRGAGAAAGEAPRPTSAEQGSPSAPAMLSAEDILTGLDADQRRVVTELDGPMRVLAGAGTGKTRAITHRIAYGIAIGRYVPQRVMALTFTTRAAEEMRLRLRSLGAAGVQTRTFHSAALRQLRYFWPQAVGGTFPQIVGHKAPLLTEAANRLRITTDRALLRDIAAEIEWAKVSMLTPDTLVARLGERALPAELTAQNMVRLFRAYEELKDERNVIDFEDILLLTVGIIEEDEALAATIRQQYRHFVVDEYQDVSPLQQRLLDAWLGERTDICVVGDASQTIYSFTGATSRHLLEFPRRYRGAQTVNLVRDYRSHTQVVELANRLLEARRPGRDSTEFSWAPPLRLVSQRGAGVECEWFEYADDEAQAQGITEDILDLMNKDGVPASEIAVLFRTNAQSAVIESALSAAGVPYQLRGAEQFFERPEVKQAVLALRGSAKGTDGSEHAPSLVRDVLSSLGYSEKAPTSGGAVRQKWESLAALVSMVDALHAERQEQIAAQAPAEQ-------------------------------------------------GLS---PLSMREVVEALAHRIATQDAPVMDGVTLASLHSAKGLEWDAVFLCGLNEGLMPISYAQTSDEVDEERRLLYVGITRARKHLCLSWSLSRTAGGRGNRKRSRFLDDIDPKRR-------------------------------------------PRRAPYLP-------
17799	GC_00000223	g_1130	Rothia_aeria_F0474_F0474	2211	69	70	2	0	0.842602	0.828462	0.835472	1	53	16	0.0185185	1	53	16	0.0185185	1	23	46	0.0416667	0	23	47	0			SSF52540	None	PF13245	AAA domain			MGGGKSRRGSRGSSSGDAQTPSMFDVPSPSR---RTAGAPGPVRGAGAAAGEAPRPTSAEQGSPSAPAMLSAEDILTGLDADQRRVVTELDGPMRVLAGAGTGKTRAITHRIAYGIAIGRYVPQRVMALTFTTRAAEEMRLRLRSLGAAGVQTRTFHSAALRQLRYFWPQAVGGTFPQIVGHKAPLLTEAANRLRITTDRALLRDIAAEIEWAKVSMLTPDTLAARLGERALPAELTAQNMVRLFRAYEELKDERNVIDFEDILLLTVGIIEEDEALAATIRQQYRHFVVDEYQDVSPLQQRLLDAWLGERTDICVVGDASQTIYSFTGATSRYLLEFPRRYRGAQTVNLVRDYRSHTQVVELANRLLEARRPGKDSTEFSWAPPLRLVSQRGAGVECEWFEYADDEAQAQGIAEDILDLMNKDGVPASEIAVLFRTNAQSAVIESALSAAGVPYQLRGAEQFFERPEVKQAVLALRGSAKGTDGSEHAPSLVRDVLSSLGYSEKAPTSGGAVRQKWESLAALVSMVDALHAERQEQIAAQAPAEQ-------------------------------------------------GLS---PLSMREVVEALAHRIATQDAPVMDGVTLASLHSAKGLEWDAVFLCGLNEGLMPISYAQTSDEVDEERRLLYVGITRARKHLCLSWSLSRTAGGRGNRKRSRFLDDIDPKRR-------------------------------------------PRRAPYLP-------
17800	GC_00000223	g_1130	Rothia_dentocariosa_1233_RDEN	16320	69	70	2	0	0.842602	0.828462	0.835472	1	53	16	0.0185185	1	53	16	0.0185185	1	23	46	0.0416667	0	23	47	0			SSF52540	None	PF13245	AAA domain			---------MPAQGAGASKQQALFGIPAQKSSPAHTRTPQAPAR---------SAPPPAAPQQNHATPQLSPEDILAGLDEDQRRVASELNGAMRVLAGAGTGKTRAITHRIAYGIACGKYVPQRVMALTFTTRAAEEMRLRLRSLGAVGVQTRTFHSAALRQLRYFWPSAIGGSFPDIVKHKAGLITEAAQRLRMSVDRALVRDIAAEIEWAKVSLFTPDTLTPHLHQRNLPSGITPQNMVRLFRAYEDLKDER
17801	GC_00000223	g_1130	Rothia_dentocariosa_1234_RDEN	15123	69	70	2	0	0.842602	0.828462	0.835472	1	53	16	0.0185185	1	53	16	0.0185185	1	23	46	0.0416667	0	23	47	0			SSF52540	None	PF13245	AAA domain			---------MPAQGAGASKQQALFGIPAQKSSPAHTRTPQAPAR---------SAPPPAAPQQNHATPQLSPEDILAGLDEDQRRVASELNGAMRVLAGAGTGKTRAITHRIAYGIACGKYVPQRVMALTFTTRAAEEMRLRLRSLGAVGVQTRTFHSAALRQLRYFWPSAIGGSFPDIVKHKAGLITEAAQRLRMSVDRALVRDIAAEIEWAKVSLFTPDTLTPHLHQRNLPSGITPQNMVRLFRAYEDLKDER
17802	GC_00000223	g_1130	Rothia_dentocariosa_694_RDEN	19736	69	70	2	0	0.842602	0.828462	0.835472	1	53	16	0.0185185	1	53	16	0.0185185	1	23	46	0.0416667	0	23	47	0			SSF52540	None	PF13245	AAA domain			---------MPAQGAGASKQQALFGIPAQKSSPTRSQTPQVPAR---------PVPSPVAPQQNHATPQLSPEDILAGLDEDQRRVASELNGAMRVLAGAGTGKTRAITHRIAYGIACGKYVPQRVMALTFTTRAAEEMRLRLRSLGAVGVQTRTFHSAALRQLRYFWPSAIGGSFPDIVKHKAGLITEAAQRLRMSVDRALVRDIAAEIEWAKVSLFTPDTLTPHLHQRNLPSGITPQNMVRLFRAYEDLKDER
17803	GC_00000223	g_1130	Rothia_dentocariosa_ATCC_17931_ATCC_17931	6811	69	70	2	0	0.842602	0.828462	0.835472	1	53	16	0.0185185	1	53	16	0.0185185	1	23	46	0.0416667	0	23	47	0			SSF52540	None	PF13245	AAA domain			---------MPAQGAGASKQQALFGIPAQKSSPTHTQTPQVPAR---------PAPPPAAPQQNHAAPQLSPEDILAGLDEDQRRVASELNGAMRVLAGAGTGKTRAITHRIAYGIACGKYVPQRVMALTFTTRAAEEMRLRLRSLGAVGVQTRTFHSAALRQLRYFWPSAIGGSFPDIVKHKAGLITEAAQRLRMSVDRALVRDIAAEIEWAKVSLFTPDTLTPHLHQRNLPSGITPQNMVRLFRAYEDLKDER
17804	GC_00000223	g_1130	Rothia_dentocariosa_C6B	8900	69	70	2	0	0.842602	0.828462	0.835472	1	53	16	0.0185185	1	53	16	0.0185185	1	23	46	0.0416667	0	23	47	0			SSF52540	None	PF13245	AAA domain			MGGGKSRGGSRGSSSGGAQTPSMFDVPSPSR---RTAGVPGPVRGAGAAAGEAPRPAPAEQGSPSAPAMLSAEDILTGLDADQRRVVTELDGPMRVLAGAGTGKTRAITHRIAYGIAIGRYVPQRVMALTFTTRAAEEMRLRLRSLGAAGVQTRTFHSAALRQLRYFWPQAVGGTFPQIVGHKAPLLTEAANRLRITTDRALLRDIAAEIEWAKVSMLTPDTLAARLGERALPAELTAQNMVRLFRAYEELKDERNVIDFEDILLLTVGIIEEDEALAATIRQQYRHFVVDEYQDVSPLQQRLLDAWLGERTDICVVGDASQTIYSFTGATSRHLLEFPRRYRGAQTVNLVRDYRSHTQVVELANRLLEARRPGKDSTEFSWAPPLRLVSQRGAGVECEWFEYADDEAQAQGIAEDILDLMNKDGLPASEIAVLFRTNAQSAVIESALSAAGVPYQLRGAEQFFERPEVKQAVLALRGSAKGTDGSEHAPSLVRDVLSSLGYSEKAPSSGGAVRQKWESLAALVSMVDALHAERQEQIASQAPAEQ-------------------------------------------------GLS---PLSMREVVEALAHRIATQDAPVMDGVTLASLHSAKGLEWDAVFLCGLNEGLMPISYAQTSDEVDEERRLLYVGITRARKHLCLSWSLSRTAGGRGNRKRSRFLDDIDPKRR-------------------------------------------PRRAPYLP-------
17805	GC_00000223	g_1130	Rothia_dentocariosa_C6D	12436	69	70	2	0	0.842602	0.828462	0.835472	1	53	16	0.0185185	1	53	16	0.0185185	1	23	46	0.0416667	0	23	47	0			SSF52540	None	PF13245	AAA domain			MGGGKSRGGSRGSSSGGAQTPSMFDVPSPSR---RTAGVPGPVRGAGAAAGEAPRPAPAEQGSPSAPAMLSAEDILTGLDADQRRVVTELDGPMRVLAGAGTGKTRAITHRIAYGIAIGRYVPQRVMALTFTTRAAEEMRLRLRSLGAAGVQTRTFHSAALRQLRYFWPQAVGGTFPQIVGHKAPLLTEAANRLRITTDRALLRDIAAEIEWAKVSMLTPDTLAARLGERALPAELTAQNMVRLFRAYEELKDERNVIDFEDILLLTVGIIEEDEALAATIRQQYRHFVVDEYQDVSPLQQRLLDAWLGERTDICVVGDASQTIYSFTGATSRHLLEFPRRYRGAQTVNLVRDYRSHTQVVELANRLLEARRPGKDSTEFSWAPPLRLVSQRGAGVECEWFEYADDEAQAQGIAEDILDLMNKDGLPASEIAVLFRTNAQSAVIESALSAAGVPYQLRGAEQFFERPEVKQAVLALRGSAKGTDGSEHAPSLVRDVLSSLGYSEKAPSSGGAVRQKWESLAALVSMVDALHAERQEQIASQAPAEQ-------------------------------------------------GLS---PLSMREVVEALAHRIATQDAPVMDGVTLASLHSAKGLEWDAVFLCGLNEGLMPISYAQTSDEVDEERRLLYVGITRARKHLCLSWSLSRTAGGRGNRKRSRFLDDIDPKRR-------------------------------------------PRRAPYLP-------
17806	GC_00000223	g_1130	Rothia_dentocariosa_M567_M567	5214	69	70	2	0	0.842602	0.828462	0.835472	1	53	16	0.0185185	1	53	16	0.0185185	1	23	46	0.0416667	0	23	47	0			SSF52540	None	PF13245	AAA domain			---------MPAQGAGASKQQALFGIPAQKSSPTRSQTPQAPAR---------PVPPPAAPQQNHATPQLSPEDILAGLDEDQRRVASELNGAMRVLAGAGTGKTRAITHRIAYGIACGKYVPQRVMALTFTTRAAEEMRLRLRSLGAVGVQTRTFHSAALRQLRYFWPSAIGGSFPDIVKHKAGLITEAAQRLRMSVDRALVRDIAAEIEWAKVSLFTPDTLTPHLHQRNLPSGITPQNMVRLFRSYEDLKDER
17807	GC_00000223	g_1130	Rothia_dentocariosa_OG2_1	22112	69	70	2	0	0.842602	0.828462	0.835472	1	53	16	0.0185185	1	53	16	0.0185185	1	23	46	0.0416667	0	23	47	0			SSF52540	None	PF13245	AAA domain			---------MPAQGAGASKQQALFGIPAQKSSPAHTRTPQAPAR---------PVPSPAAPQQNHAAPQLSPEDILAGLDEDQRRVASELNGAMRVLAGAGTGKTRAITHRIAYGIACGKYVPQRVMALTFTTRAAEEMRLRLRSLGAVGVQTRTFHSAALRQLRYFWPSAIGGSFPDIVKHKAGLITEAAQRLRMSVDRALVRDIAAEIEWAKVSLFTPDTLTPHLHQRNLPSGITPQNMVRLFRAYEELKDER
17808	GC_00000223	g_1130	Rothia_dentocariosa_OG2_2	22872	69	70	2	0	0.842602	0.828462	0.835472	1	53	16	0.0185185	1	53	16	0.0185185	1	23	46	0.0416667	0	23	47	0			SSF52540	None	PF13245	AAA domain			---------MPAQGAGASKQQALFGIPAQKSSPTRSQTPQVPAR---------PVPSPVAPQQNHATPQLSPEDILAGLDEDQRRVASELNGAMRVLAGAGTGKTRAITHRIAYGIACGKYVPQRVMALTFTTRAAEEMRLRLRSLGAVGVQTRTFHSAALRQLRYFWPSAIGGSFPDIVKHKAGLITEAAQRLRMSVDRALVRDIAAEIEWAKVSLFTPDTLTPHLHQRNLPSGITPQNMVRLFRAYEDLKDER
17809	GC_00000223	g_1130	Rothia_dentocariosa_UMB0083	25001	69	70	2	0	0.842602	0.828462	0.835472	1	53	16	0.0185185	1	53	16	0.0185185	1	23	46	0.0416667	0	23	47	0									---------MPAQGAGASKQQALFGIPAQKSSPTRSQTPQAPAR---------PVPPPAAPQQNHATPQLSPEDILAGLDEDQRRVASELNGAMRVLAGAGTGKTRAITHRIAYGIACGKYVPQRVMALTFTTRAAEEMRLRLRSLGAVGVQTRTFHSAALRQLRYFWPSAIGGSFPDIVKHKAGLITEAAQRLRMSVDRALVRDIAAEIEWAKVSLFTPDTLTPHLHQRNLPSGITPQNMVRLFRAYEDLKDER
17810	GC_00000223	g_1130	Rothia_mucilaginosa_1211_RMUC	32429	69	70	2	0	0.842602	0.828462	0.835472	1	53	16	0.0185185	1	53	16	0.0185185	1	23	46	0.0416667	0	23	47	0									----------------------------------MTATPQQPQH------------------------MISADDILAGLDPDQRAVATELDGPMRVLAGAGTGKTRAITHRIAYGIAIGRYQGPRVLALTFTLRAAEEMRTRLHQLGAHGVQARTFHSAALRQLAYFWPQVVGGTFPSIVQNKAALITEAANRLRISTDRSLLRDLASLIEWAKVQLLTPDTIMQRLSEKQLPSAVTPQNMQRIFQAYEDLKDER
17811	GC_00000223	g_1130	Rothia_mucilaginosa_138_RMUC	34077	69	70	2	0	0.842602	0.828462	0.835472	1	53	16	0.0185185	1	53	16	0.0185185	1	23	46	0.0416667	0	23	47	0									----------------------------------MTATPQQPQH------------------------MISADDILAGLDPDQRAVATELDGPMRVLAGAGTGKTRAITHRIAYGIAIGRYQGPRVLALTFTLRAAEEMRTRLHQLGAHGVQARTFHSAALRQLAYFWPQVVGGTFPSIVQNKAALITEAANRLRISTDRSLLRDLASLIEWAKVQLLTPDTIMQRLSEKQLPSAVTPQNMQRIFQAYEDLKDER
17812	GC_00000223	g_1130	Rothia_mucilaginosa_141_RMUC	35869	69	70	2	0	0.842602	0.828462	0.835472	1	53	16	0.0185185	1	53	16	0.0185185	1	23	46	0.0416667	0	23	47	0									----------------------------------MTALPPQPQH------------------------ALSADDILAGLDPDQRAVATELDGPMRVLAGAGTGKTRAITHRIAYGIAIGRYQGPRVLALTFTLRAAEEMRTRLQQLGAFGVQARTFHSAALRQLTYFWPQVVGGTFPSIVQNKAALITEAANRLRISTDRSLLRDLASLIEWAKVQLLTPDTLMQRLSEKQLPSAITPQNMQRIFQAYEDLKDER
17813	GC_00000223	g_1130	Rothia_mucilaginosa_175_RMUC	38479	69	70	2	0	0.842602	0.828462	0.835472	1	53	16	0.0185185	1	53	16	0.0185185	1	23	46	0.0416667	0	23	47	0									----------------------------------MTATPQQPQH------------------------MISADDILAGLDPDQRAVATELDGPMRVLAGAGTGKTRAITHRIAYGIAIGRYQGPRVLALTFTLRAAEEMRTRLHQLGAHGVQARTFHSAALRQLVYFWPQVVGGTFPSIVQNKASLITEAANRLRISTDRSLLRDLASLIEWAKVQLLTPDTIMQRLSEKQLPSAITPQNMQRIFQAYEDLKDER
17814	GC_00000223	g_1130	Rothia_mucilaginosa_207_RMUC	41476	69	70	2	0	0.842602	0.828462	0.835472	1	53	16	0.0185185	1	53	16	0.0185185	1	23	46	0.0416667	0	23	47	0									----------------------------------MTATPQQPQH------------------------MISADDILAGLDPDQRAVATELDGPMRVLAGAGTGKTRAITHRIAYGIAIGRYQGPRVLALTFTLRAAEEMRTRLHQLGAHGVQARTFHSAALRQLAYFWPQVVGGTFPSIVQNKAALITEAANRLRISTDRSLLRDLASLIEWAKVQLLTPDTIMQRLSEKQLPSAVTPQNMQRIFQAYEDLKDER
17815	GC_00000223	g_1130	Rothia_mucilaginosa_268_RMUC	43915	69	70	2	0	0.842602	0.828462	0.835472	1	53	16	0.0185185	1	53	16	0.0185185	1	23	46	0.0416667	0	23	47	0									----------------------------------MTATPQQPQH------------------------MISADDILAGLDPDQRAVATELDGPMRVLAGAGTGKTRAITHRIAYGIAIGRYQGPRVLALTFTLRAAEEMRTRLHQLGAHGVQARTFHSAALRQLAYFWPQVVGGTFPSIVQNKATLITEAANRLRISTDRSLLRDLASLIEWAKVQLLTPDTIMQRLSEKQLPSAVTPQNMQRIFQAYEDLKDER
17816	GC_00000223	g_1130	Rothia_mucilaginosa_328_RMUC	45649	69	70	2	0	0.842602	0.828462	0.835472	1	53	16	0.0185185	1	53	16	0.0185185	1	23	46	0.0416667	0	23	47	0									----------------------------------MTATPQQPQH------------------------IISADDILAGLDPDQRAVATELDGPMRVLAGAGTGKTRAITHRIAYGIAIGRYQGPRVLALTFTLRAAEEMRTRLHQLGAYGVQARTFHSAALRQLAYFWPQVVGGTFPSIVQNKATLITEAANRLRISTDRSLLRDLASLIEWAKVQLLTPDTIMQRLSEKQLPAAITPQNMQRIFQAYEDLKDER
17817	GC_00000223	g_1130	Rothia_mucilaginosa_328_RMUC	46172	69	70	2	0	0.842602	0.828462	0.835472	1	53	16	0.0185185	1	53	16	0.0185185	1	23	46	0.0416667	0	23	47	0									#NAME?
17818	GC_00000223	g_1130	Rothia_mucilaginosa_329_RMUC	48172	69	70	2	0	0.842602	0.828462	0.835472	1	53	16	0.0185185	1	53	16	0.0185185	1	23	46	0.0416667	0	23	47	0									----------------------------------MTATPQQPQH------------------------IISADDILAGLDPDQRAVATELDGPMRVLAGAGTGKTRAITHRIAYGIAIGRYQGPRVLALTFTLRAAEEMRTRLHQLGAYGVQARTFHSAALRQLAYFWPQVVGGTFPSIVQNKATLITEAANRLRISTDRSLLRDLASLIEWAKVQLLTPDTIMQRLSEKQLPAAITPQNMQRIFQAYEDLKDER
17819	GC_00000223	g_1130	Rothia_mucilaginosa_470_RMUC	48928	69	70	2	0	0.842602	0.828462	0.835472	1	53	16	0.0185185	1	53	16	0.0185185	1	23	46	0.0416667	0	23	47	0									----------------------------------MTATPQQPQH------------------------MISADDILAGLDPDQRAVATELDGPMRVLAGAGTGKTRAITHRIAYGIAIGRYQGPRVLALTFTLRAAEEMRTRLHQLGAHGVQARTFHSAALRQLVYFWPQVVGGTFPSIVQNKASLITEAANRLRISTDRSLLRDLASLIEWAKVQLLTPDTIMQRLSEKQLPSAITPQNMQRIFQAYEDLKDER
17820	GC_00000223	g_1130	Rothia_mucilaginosa_473_RMUC	51432	69	70	2	0	0.842602	0.828462	0.835472	1	53	16	0.0185185	1	53	16	0.0185185	1	23	46	0.0416667	0	23	47	0			SSF52540	None	PF13245	AAA domain			----------------------------------MTALPPQPQH------------------------ALSADDILAGLDPDQRAVATELDGPMRVLAGAGTGKTRAITHRIAYGIAIGRYQGPRVLALTFTLRAAEEMRTRLQQLGAFGVQARTFHSAALRQLTYFWPQVVGGTFPSIVQNKAALITEAANRLRISTDRSLLRDLASLIEWAKVQLLTPDTLMQRLSEKQLPSAITPQNMQRIFQAYEDLKDER
17821	GC_00000223	g_1130	Rothia_mucilaginosa_509_RMUC	39914	69	70	2	0	0.842602	0.828462	0.835472	1	53	16	0.0185185	1	53	16	0.0185185	1	23	46	0.0416667	0	23	47	0									----------------------------------MTATPQQPQH------------------------MISADDILAGLDPDQRAVATELNGPMRVLAGAGTGKTRAITHRIAYGIAIGRYQGPRVLALTFTLRAAEEMRTRLHQLGAHGVQARTFHSAALRQLAYFWPQVVGGTFPSIVQNKAALITEAANRLRISTDRSLLRDLASLIEWAKVQLLTPDTIMQRLSEKQLPSAVTPQNMQRIFQAYEDLKDER
17822	GC_00000223	g_1130	Rothia_mucilaginosa_574_RMUC	52396	69	70	2	0	0.842602	0.828462	0.835472	1	53	16	0.0185185	1	53	16	0.0185185	1	23	46	0.0416667	0	23	47	0			SSF52540	None	PF13245	AAA domain			----------------------------------MTALPPQPQH------------------------ALSADDILAGLDPDQRAVATELDGPMRVLAGAGTGKTRAITHRIAYGIAIGRYQGPRVLALTFTLRAAEEMRTRLQQLGAFGVQARTFHSAALRQLTYFWPQVVGGTFPSIVQNKAALITEAANRLRISTDRSLLRDLASLIEWAKVQLLTPDTLMQRLSEKQLPSAITPQNMQRIFQAYEDLKDER
17823	GC_00000223	g_1130	Rothia_mucilaginosa_788_RMUC	54170	69	70	2	0	0.842602	0.828462	0.835472	1	53	16	0.0185185	1	53	16	0.0185185	1	23	46	0.0416667	0	23	47	0			SSF52540	None	PF13245	AAA domain			----------------------------------MTATPQQPQH------------------------MISADDILAGLDPDQRAVATELDGPMRVLAGAGTGKTRAITHRIAYGIAIGRYQGPRVLALTFTLRAAEEMRTRLHQLGAHGVQARTFHSAALRQLAYFWPQVVGGTFPSIVQNKASLITEAANRLRISTDRSLLRDLASLIEWAKVQLLTPDTIMQRLSEKQLPSAITPQNMQRIFQAYEDLKDER
17824	GC_00000223	g_1130	Rothia_mucilaginosa_902_RMUC	57067	69	70	2	0	0.842602	0.828462	0.835472	1	53	16	0.0185185	1	53	16	0.0185185	1	23	46	0.0416667	0	23	47	0			SSF52540	None	PF13245	AAA domain			----------------------------------MTATPQQPQH------------------------MISADDILAGLDPDQRAVATELDGPMRVLAGAGTGKTRAITHRIAYGIAIGRYQGPRVLALTFTLRAAEEMRTRLHQLGAHGVQARTFHSAALRQLAYFWPQVVGGTFPSIVQNKASLITEAANRLRISTDRSLLRDLASLIEWAKVQLLTPDTIMQRLSEKQLPSAITPQNMQRIFQAYEDLKDER
17825	GC_00000223	g_1130	Rothia_mucilaginosa_ATCC_25296_ATCC_25296	29205	69	70	2	0	0.842602	0.828462	0.835472	1	53	16	0.0185185	1	53	16	0.0185185	1	23	46	0.0416667	0	23	47	0									----------------------------------MTATPQQPQH------------------------MISADDILAGLDPDQRAVATELDGPMRVLAGAGTGKTRAITHRIAYGIAIGRYQGPRVLALTFTLRAAEEMRTRLHQLGAYGVQARTFHSAALRQLAYFWPQVVGGTFPSIVQNKAALITEAANRLRISTDRSLLRDLASLIEWAKVQLLTPDTIMQRLSEKQLPSAVTPQNMQRIFQAYEDLKDER
17826	GC_00000223	g_1130	Rothia_mucilaginosa_DY_18_DY_18	27027	69	70	2	0	0.842602	0.828462	0.835472	1	53	16	0.0185185	1	53	16	0.0185185	1	23	46	0.0416667	0	23	47	0									----------------------------------MTATPQQPQH------------------------MISADDILAGLDPDQRAVATELNGPMRVLAGAGTGKTRAITHRIAYGIAIGRYQGPRVLALTFTLRAAEEMRTRLHQLGAHGVQARTFHSAALRQLVYFWPQVVGGTFPSIVQNKASLITEAANRLRISTDRSLLRDLASLIEWAKVQLLTPDTIMQRLSEKQLPSAITPQNMQRIFQAYEDLKDER
17827	GC_00000223	g_1130	Rothia_mucilaginosa_FDAARGOS_369	60767	69	70	2	0	0.842602	0.828462	0.835472	1	53	16	0.0185185	1	53	16	0.0185185	1	23	46	0.0416667	0	23	47	0			SSF52540	None	PF13245	AAA domain			----------------------------------MTATPQQPQH------------------------MISADDILAGLDPDQRAVATELDGPMRVLAGAGTGKTRAITHRIAYGIAIGRYQGPRVLALTFTLRAAEEMRTRLHQLGAHGVQARTFHSAALRQLVYFWPQVVGGTFPSIVQNKASLITEAANRLRISTDRSLLRDLASLIEWAKVQLLTPDTIMQRLSEKQLPSAITPQNMQRIFQAYEDLKDER
17828	GC_00000223	g_1130	Rothia_mucilaginosa_M508_M508	30616	69	70	2	0	0.842602	0.828462	0.835472	1	53	16	0.0185185	1	53	16	0.0185185	1	23	46	0.0416667	0	23	47	0									----------------------------------MTATPQQPQH------------------------MISADDILAGLDPDQRAVATELDGPMRVLAGAGTGKTRAITHRIAYGIAIGRYQGPRVLALTFTLRAAEEMRTRLHQLGAHGVQARTFHSAALRQLAYFWPQVVGGTFPSIVQNKAALITEAANRLRISTDRSLLRDLASLIEWAKVQLLTPDTIMQRLSEKQLPSAVTPQNMQRIFQAYEDLKDER
17829	GC_00000223	g_1130	Rothia_mucilaginosa_NUM_Rm6536	58714	69	70	2	0	0.842602	0.828462	0.835472	1	53	16	0.0185185	1	53	16	0.0185185	1	23	46	0.0416667	0	23	47	0			SSF52540	None	PF13245	AAA domain			----------------------------------MTATPQQPQH------------------------MISADDILAGLDPDQRAVATELDGPMRVLAGAGTGKTRAITHRIAYGIAIGRYQGPRVLALTFTLRAAEEMRTRLHQLGAHGVQARTFHSAALRQLVYFWPQVVGGTFPSIVQNKASLITEAANRLRISTDRSLLRDLASLIEWAKVQLLTPDTIMQRLSEKQLPSAITPQNMQRIFQAYEDLKDER
17830	GC_00000223	g_1130	Rothia_mucilaginosa_UMB0024	61175	69	70	2	0	0.842602	0.828462	0.835472	1	53	16	0.0185185	1	53	16	0.0185185	1	23	46	0.0416667	0	23	47	0			SSF52540	None	PF13245	AAA domain			----------------------------------MTATPQQPQH------------------------MISADDILAGLDPDQRAVATELDGPMRVLAGAGTGKTRAITHRIAYGIAIGRYQGPRVLALTFTLRAAEEMRTRLHQLGAHGVQARTFHSAALRQLAYFWPQVVGGTFPSIVQNKASLITEAANRLRISTDRSLLRDLASLIEWAKVQLLTPDTIMQRLSEKQLPSAVTPQNMQRIFQAYEDLKDER
17831	GC_00000223	g_1130	Rothia_sp_HMSC036D11_HMSC036D11	111548	69	70	2	0	0.842602	0.828462	0.835472	1	53	16	0.0185185	1	53	16	0.0185185	1	23	46	0.0416667	0	23	47	0			SSF52540	None	PF13245	AAA domain			---------MPTQGAGASKQQALFGIPAQKSSPAHTRTPQAPAR---------SVPSPAAPQQNHAAPQLSPEDILAGLDEDQRRVASELNGAMRVLAGAGTGKTRAITHRIAYGIACGKYVPQRVMALTFTTRAAEEMRLRLRSLGAVGVQTRTFHSAALRQLRYFWPSAIGGSFPDIVKHKAGLITEAAQRLRMSVDRALVRDIAAEIEWAKVSLFTPDTLTPHLHQRNLPSGITPQNMVRLFRAYEDLKDER
17832	GC_00000223	g_1130	Rothia_sp_HMSC058E10_HMSC058E10	72311	69	70	2	0	0.842602	0.828462	0.835472	1	53	16	0.0185185	1	53	16	0.0185185	1	23	46	0.0416667	0	23	47	0			SSF52540	None	PF13245	AAA domain			---------MPAQGAGASKQQALFGIPAQKSSPAHTRTPQAPAR---------PVPSPAAPQQNHAAPQLSPEDILAGLDEDQRRVASELNGAMRVLAGAGTGKTRAITHRIAYGIACGKYVPQRVMALTFTTRAAEEMRLRLRSLGAVGVQTRTFHSAALRQLRYFWPSAIGGSFPDIVKHKAGLITEAAQRLRMSVDRALVRDIAAEIEWAKVSLFTPDTLTPHLHQRNLPSGITPQNMVRLFRAYEDLKDER
17833	GC_00000223	g_1130	Rothia_sp_HMSC061C12_HMSC061C12	124410	69	70	2	0	0.842602	0.828462	0.835472	1	53	16	0.0185185	1	53	16	0.0185185	1	23	46	0.0416667	0	23	47	0			SSF52540	None	PF13245	AAA domain			----------------------------------MTATPQQPQH------------------------MISADDILAGLDPDQRAVATELDGPMRVLAGAGTGKTRAITHRIAYGIAIGRYQGPRVLALTFTLRAAEEMRTRLHQLGAHGVQARTFHSAALRQLAYFWPQVVGGTFPSIVQNKATLITEAANRLRISTDRSLLRDLASLIEWAKVQLLTPDTIMQRLSEKQLPSAVTPQNMQRIFQAYEDLKDER
17834	GC_00000223	g_1130	Rothia_sp_HMSC061D12_HMSC061D12	126686	69	70	2	0	0.842602	0.828462	0.835472	1	53	16	0.0185185	1	53	16	0.0185185	1	23	46	0.0416667	0	23	47	0			SSF52540	None	PF00580	UvrD/REP helicase N-terminal domain			----------------------------------MTATSQQPQH------------------------MISADDILAGLDPDQRAVATELDGPMRVLAGAGTGKTRAITHRIAYGIAIGRYQGPRVLALTFTLRAAEEMRTRLHQLGAHGVQARTFHSAALRQLAYFWPQVVGGTFPSIVQNKATLITEAANRLRISTDRSLLRDLASLIEWAKVQLLTPDTIMQRLSEKQLPSAITPQNMQRIFQAYEDLKDER
17835	GC_00000223	g_1130	Rothia_sp_HMSC061E04_HMSC061E04	103671	69	70	2	0	0.842602	0.828462	0.835472	1	53	16	0.0185185	1	53	16	0.0185185	1	23	46	0.0416667	0	23	47	0			SSF52540	None	PF13245	AAA domain			----------------------------------MTATPQQPQH------------------------MISADDILAGLDPDQRAVATELDGPMRVLAGAGTGKTRAITHRIAYGIAIGRYQGPRVLALTFTLRAAEEMRTRLHQLGAHGVQARTFHSAALRQLAYFWPQVVGGTFPSIVQNKAALITEAANRLRISTDRSLLRDLASLIEWAKVQLLTPDTIMQRLSEKQLPSAITPQNMQRIFQAYEDLKDER
17836	GC_00000223	g_1130	Rothia_sp_HMSC062F03_HMSC062F03	128140	69	70	2	0	0.842602	0.828462	0.835472	1	53	16	0.0185185	1	53	16	0.0185185	1	23	46	0.0416667	0	23	47	0			SSF52540	None	PF13245	AAA domain			----------------------------------MTALPPQPQH------------------------ALSADDILAGLDPDQRAVATELDGPMRVLAGAGTGKTRAITHRIAYGIAIGRYQGPRVLALTFTLRAAEEMRTRLQQLGAFGVQARTFHSAALRQLTYFWPQVVGGTFPSIVQNKAALITEAANRLRISTDRSLLRDLASLIEWAKVQLLTPDTLMQRLSEKQLPSAITPQNMQRIFQAYEDLKDER
17837	GC_00000223	g_1130	Rothia_sp_HMSC062H08_HMSC062H08	83251	69	70	2	0	0.842602	0.828462	0.835472	1	53	16	0.0185185	1	53	16	0.0185185	1	23	46	0.0416667	0	23	47	0			SSF52540	None	PF13245	AAA domain			----------------------------------MTATPQQPQH------------------------MISADDILAGLDPDQRAVATELDGPMRVLAGAGTGKTRAITHRIAYGIAIGRYQGPRVLALTFTLRAAEEMRTRLHQLGAHGVQARTFHSAALRQLAYFWPQVVGGTFPSIVQNKAALITEAANRLRISTDRSLLRDLASLIEWAKVQLLTPDTIMQRLSEKQLPSAVTPQNMQRIFQAYEDLKDER
17838	GC_00000223	g_1130	Rothia_sp_HMSC064D08_HMSC064D08	75173	69	70	2	0	0.842602	0.828462	0.835472	1	53	16	0.0185185	1	53	16	0.0185185	1	23	46	0.0416667	0	23	47	0			SSF52540	None	PF13245	AAA domain			---------MPTQGAGASKQQALFGIPAQKSSPAHTRTPQAPAR---------SAPPPAAPQQNHAAPQLSPEDILAGLDEDQRRVASELNGAMRVLAGAGTGKTRAITHRIAYGIACGKYVPQRVMALTFTTRAAEEMRLRLRSLGAVGVQTRTFHSAALRQLRYFWPSAIGGSFPDIVKHKAGLITEAAQRLRMSVDRALVRDIAAEIEWAKVSLFTPDTLTPHLHQRNLPSGITPQNMVRLFRAYEDLKDER
17839	GC_00000223	g_1130	Rothia_sp_HMSC064F07_HMSC064F07	130655	69	70	2	0	0.842602	0.828462	0.835472	1	53	16	0.0185185	1	53	16	0.0185185	1	23	46	0.0416667	0	23	47	0			SSF52540	None	PF13245	AAA domain			----------------------------------MTATPQQPQH------------------------IISADDILAGLDPDQRAVATELDGPMRVLAGAGTGKTRAITHRIAYGIAIGRYQGPRVLALTFTLRAAEEMRTRLHQLGAHGVQARTFHSAALRQLAYFWPQVVGGTFPSIVQNKAALITEAANRLRISTDRSLLRDLASLIEWAKVQLLTPDTIMQRLSEKQLPSAITPQNMQRIFQAYEDLKDER
17840	GC_00000223	g_1130	Rothia_sp_HMSC065B04_HMSC065B04	92858	69	70	2	0	0.842602	0.828462	0.835472	1	53	16	0.0185185	1	53	16	0.0185185	1	23	46	0.0416667	0	23	47	0			SSF52540	None	PF13245	AAA domain			----------------------------------MTATPQQPQH------------------------MISADDILAGLDPDQRAVATELNGPMRVLAGAGTGKTRAITHRIAYGIAIGRYQGPRVLALTFTLRAAEEMRTRLHQLGAHGVQARTFHSAALRQLAYFWPQVVGGTFPSIVQNKAALITEAANRLRISTDRSLLRDLASLIEWAKVQLLTPDTIMQRLSEKQLPSAVTPQNMQRIFQAYEDLKDER
17841	GC_00000223	g_1130	Rothia_sp_HMSC065C03_HMSC065C03	131985	69	70	2	0	0.842602	0.828462	0.835472	1	53	16	0.0185185	1	53	16	0.0185185	1	23	46	0.0416667	0	23	47	0			SSF52540	None	PF13245	AAA domain			----------------------------------MTATPQQPQH------------------------MISADDILAGLDPDQRAVATELDGPMRVLAGAGTGKTRAITHRIAYGIAIGRYQGPRVLALTFTLRAAEEMRTRLHQLGAHGVQARTFHSAALRQLAYFWPQVVGGTFPSIVQNKAALITEAANRLRISTDRSLLRDLASLIEWAKVQLLTPDTIMQRLSEKQLPSAVTPQNMQRIFQAYEDLKDER
17842	GC_00000223	g_1130	Rothia_sp_HMSC065C12_HMSC065C12	89852	69	70	2	0	0.842602	0.828462	0.835472	1	53	16	0.0185185	1	53	16	0.0185185	1	23	46	0.0416667	0	23	47	0			SSF52540	None	PF13245	AAA domain			----------------------------------MTATPQQPQH------------------------MISADDILAGLDPDQRAVATELDGPMRVLAGAGTGKTRAITHRIAYGIAIGRYQGPRVLALTFTLRAAEEMRTRLHQLGAHGVQARTFHSAALRQLAYFWPQVVGGTFPSIVQNKAALITEAANRLRISTDRSLLRDLASLIEWAKVQLLTPDTIMQRLSEKQLPSAITPQNMQRIFQAYEDLKDER
17843	GC_00000223	g_1130	Rothia_sp_HMSC065D02_HMSC065D02	123564	69	70	2	0	0.842602	0.828462	0.835472	1	53	16	0.0185185	1	53	16	0.0185185	1	23	46	0.0416667	0	23	47	0			SSF52540	None	PF13245	AAA domain			---------MPAQGAGASKQQALFGIPAQKSSPTRSQTPQAPAR---------PVPPPAAPQQNHATPQLSPEDILAGLDEDQRRVASELNGAMRVLAGAGTGKTRAITHRIAYGIACGKYVPQRVMALTFTTRAAEEMRLRLRSLGAVGVQTRTFHSAALRQLRYFWPSAIGGSFPDIVKHKAGLITEAAQRLRMSVDRALVRDIAAEIEWAKVSLFTPDTLTPHLHQRNLPSGITPQNMVRLFRAYEDLKDER
17844	GC_00000223	g_1130	Rothia_sp_HMSC065D09_HMSC065D09	120962	69	70	2	0	0.842602	0.828462	0.835472	1	53	16	0.0185185	1	53	16	0.0185185	1	23	46	0.0416667	0	23	47	0			SSF52540	None	PF00580	UvrD/REP helicase N-terminal domain			----------------------------------MTATPQQPQH------------------------MISADDILAGLDPDQRAVATELDGPMRVLAGAGTGKTRAITHRIAYGIAIGRYQGPRVLALTFTLRAAEEMRTRLHQLGAHGVQARTFHSAALRQLAYFWPQVVGGTFPSIVQNKAALITEAANRLRISTDRSLLRDLASLIEWAKVQLLTPDTIMQRLSEKQLPSAITPQNMQRIFQAYEDLKDER
17845	GC_00000223	g_1130	Rothia_sp_HMSC065G12_HMSC065G12	88251	69	70	2	0	0.842602	0.828462	0.835472	1	53	16	0.0185185	1	53	16	0.0185185	1	23	46	0.0416667	0	23	47	0			SSF52540	None	PF13245	AAA domain			---------MPAQGAGASKQQALFGIPAQKSSPAHTRTPQAPAR---------PVPSPAAPQQNHAAPQLSPEDILAGLDEDQRRVASELNGAMRVLAGAGTGKTRAITHRIAYGIACGKYVPQRVMALTFTTRAAEEMRLRLRSLGAVGVQTRTFHSAALRQLRYFWPSAIGGSFPDIVKHKAGLITEAAQRLRMSVDRALVRDIAAEIEWAKVSLFTPDTLTPHLHQRNLPSGITPQNMVRLFRAYEDLKDER
17846	GC_00000223	g_1130	Rothia_sp_HMSC066G02_HMSC066G02	99684	69	70	2	0	0.842602	0.828462	0.835472	1	53	16	0.0185185	1	53	16	0.0185185	1	23	46	0.0416667	0	23	47	0			SSF52540	None	PF00580	UvrD/REP helicase N-terminal domain			----------------------------------MTATPQQPQH------------------------MISADDILAGLDPDQRAVATELDGPMRVLAGAGTGKTRAITHRIAYGIAIGRYQGPRVLALTFTLRAAEEMRTRLHQLGAHGVQARTFHSAALRQLAYFWPQVVGGTFPSIVQNKATLITEAANRLRISTDRSLLRDLASLIEWAKVQLLTPDTIMQRLSEKQLPSAITPQNMQRIFQAYEDLKDER
17847	GC_00000223	g_1130	Rothia_sp_HMSC066G07_HMSC066G07	112717	69	70	2	0	0.842602	0.828462	0.835472	1	53	16	0.0185185	1	53	16	0.0185185	1	23	46	0.0416667	0	23	47	0			SSF52540	None	PF13245	AAA domain			----------------------------------MTATPQQPQH------------------------MISADDILAGLDPDQRAVATELDGPMRVLAGAGTGKTRAITHRIAYGIAIGRYQGPRVLALTFTLRAAEEMRTRLHQLGAHGVQARTFHSAALRQLAYFWPQVVGGTFPSIVQNKASLITEAANRLRISTDRSLLRDLASLIEWAKVQLLTPDTIMQRLSEKQLPSAITPQNMQRIFQAYEDLKDER
17848	GC_00000223	g_1130	Rothia_sp_HMSC066H02_HMSC066H02	119006	69	70	2	0	0.842602	0.828462	0.835472	1	53	16	0.0185185	1	53	16	0.0185185	1	23	46	0.0416667	0	23	47	0			SSF52540	None	PF00580	UvrD/REP helicase N-terminal domain			----------------------------------MTATPQQPQH------------------------MISADDILAGLDPDQRAVATELDGPMRVLAGAGTGKTRAITHRIAYGIAIGRYQGPRVLALTFTLRAAEEMRTRLHQLGAHGVQARTFHSAALRQLAYFWPQVVGGTFPSIVQNKAALITEAANRLRISTDRSLLRDLASLIEWAKVQLLTPDTIMQRLSEKQLPSAITPQNMQRIFQAYEDLKDER
17849	GC_00000223	g_1130	Rothia_sp_HMSC067H10_HMSC067H10	82808	69	70	2	0	0.842602	0.828462	0.835472	1	53	16	0.0185185	1	53	16	0.0185185	1	23	46	0.0416667	0	23	47	0			SSF52540	None	PF13245	AAA domain			---------MPAQGAGASKQQALFGIPAQKSSPTRSQTPQVPAR---------PVPSLAAPQQNHATPQLSPEDILAGLDEDQRRVASELNGAMRVLAGAGTGKTRAITHRIAYGIACGKYVPQRVMALTFTTRAAEEMRLRLRSLGAVGVQTRTFHSAALRQLRYFWPSAIGGSFPDIVKHKAGLITEAAQRLRMSVDRALVRDIAAEIEWAKVSLFTPDTLTPHLHQRNLPSGITPQNMVRLFRAYEDLKDER
17850	GC_00000223	g_1130	Rothia_sp_HMSC068E02_HMSC068E02	101936	69	70	2	0	0.842602	0.828462	0.835472	1	53	16	0.0185185	1	53	16	0.0185185	1	23	46	0.0416667	0	23	47	0			SSF52540	None	PF13245	AAA domain			----------------------------------MTATPQQPQH------------------------MISADDILAGLDPDQRAVATELDGPMRVLAGAGTGKTRAITHRIAYGIAIGRYQGPRVLALTFTLRAAEEMRTRLHQLGAHGVQARTFHSAALRQLVYFWPQVVGGTFPSIVQNKASLITEAANRLRISTDRSLLRDLASLIEWAKVQLLTPDTIMQRLSEKQLPSAITPQNMQRIFQAYEDLKDER
17851	GC_00000223	g_1130	Rothia_sp_HMSC068F09_HMSC068F09	95440	69	70	2	0	0.842602	0.828462	0.835472	1	53	16	0.0185185	1	53	16	0.0185185	1	23	46	0.0416667	0	23	47	0			SSF52540	None	PF00580	UvrD/REP helicase N-terminal domain			----------------------------------MTALPPQPQH------------------------ALSADDILAGLDPDQRAVATELDGPMRVLAGAGTGKTRAITHRIAYGIAIGRYQGPRVLALTFTLRAAEEMRTRLQQLGAFGVQARTFHSAALRQLTYFWPQVVGGTFPSIVQNKAALITEASNRLRISTDRSLLRDLASLIEWAKVQLLTPDTLMQRLSEKQLPSAITPQNMQRIFQAYEDLKDER
17852	GC_00000223	g_1130	Rothia_sp_HMSC069C01_HMSC069C01	117569	69	70	2	0	0.842602	0.828462	0.835472	1	53	16	0.0185185	1	53	16	0.0185185	1	23	46	0.0416667	0	23	47	0			SSF52540	None	PF13245	AAA domain			---------MPAQGAGASKQQALFGIPAQKSSPTRSQTPQAPAR---------PVPPPAAPQQNHATPQLSPEDILAGLDEDQRRVASELNGAMRVLAGAGTGKTRAITHRIAYGIACGKYVPQRVMALTFTTRAAEEMRLRLRSLGAVGVQTRTFHSAALRQLRYFWPSAIGGSFPDIVKHKAGLITEAAQRLRMSVDRALVRDIAAEIEWAKVSLFTPDTLTPHLHQRNLPSGITPQNMVRLFRSYEDLKDER
17853	GC_00000223	g_1130	Rothia_sp_HMSC069C03_HMSC069C03	85853	69	70	2	0	0.842602	0.828462	0.835472	1	53	16	0.0185185	1	53	16	0.0185185	1	23	46	0.0416667	0	23	47	0			SSF52540	None	PF13245	AAA domain			----------------------------------MTATPQQPQH------------------------MISADDILAGLDPDQRAVATELDGPMRVLAGAGTGKTRAITHRIAYGIAIGRYQGPRVLALTFTLRAAEEMRTRLHQLGAHGVQARTFHSAALRQLAYFWPQVVGGTFPSIVQNKASLITEAANRLRISTDRSLLRDLASLIEWAKVQLLTPDTIMQRLSEKQLPSAITPQNMQRIFQAYEDLKDER
17854	GC_00000223	g_1130	Rothia_sp_HMSC069C04_HMSC069C04	96497	69	70	2	0	0.842602	0.828462	0.835472	1	53	16	0.0185185	1	53	16	0.0185185	1	23	46	0.0416667	0	23	47	0			SSF52540	None	PF13245	AAA domain			----------------------------------MTATPQQPQH------------------------MISADDILAGLDPDQRAVATELDGPMRVLAGAGTGKTRAITHRIAYGIAIGRYQGPRVLALTFTLRAAEEMRTRLHQLGAHGVQARTFHSAALRQLAYFWPQVVGGTFPSIVQNKAALITEAANRLRISTDRSLLRDLASLIEWAKVQLLTPDTIMQRLSEKQLPSAVTPQNMQRIFQAYEDLKDER
17855	GC_00000223	g_1130	Rothia_sp_HMSC069C10_HMSC069C10	91165	69	70	2	0	0.842602	0.828462	0.835472	1	53	16	0.0185185	1	53	16	0.0185185	1	23	46	0.0416667	0	23	47	0			SSF52540	None	PF13245	AAA domain			----------------------------------MTATPQQPQH------------------------MISADDILAGLDPDQRAVATELDGPMRVLAGAGTGKTRAITHRIAYGIAIGRYQGPRVLALTFTLRAAEEMRTRLHQLGAHGVQARTFHSAALRQLVYFWPQVVGGTFPSIVQNKASLITEAANRLRISTDRSLLRDLASLIEWAKVQLLTPDTIMQRLSEKQLPSAITPQNMQRIFQAYEDLKDER
17856	GC_00000223	g_1130	Rothia_sp_HMSC069D01_HMSC069D01	77663	69	70	2	0	0.842602	0.828462	0.835472	1	53	16	0.0185185	1	53	16	0.0185185	1	23	46	0.0416667	0	23	47	0			SSF52540	None	PF13245	AAA domain			----------------------------------MTATPQQPQH------------------------MISADDILAGLDPDQRAVATELNGPMRVLAGAGTGKTRAITHRIAYGIAIGRYQGPRVLALTFTLRAAEEMRTRLHQLGAHGVQARTFHSAALRQLAYFWPQVVGGTFPSIVQNKAALITEAANRLRISTDRSLLRDLASLIEWAKVQLLTPDTIMQRLSEKQLPSAITPQNMQRIFQAYEDLKDER
17857	GC_00000223	g_1130	Rothia_sp_HMSC071B01_HMSC071B01	66631	69	70	2	0	0.842602	0.828462	0.835472	1	53	16	0.0185185	1	53	16	0.0185185	1	23	46	0.0416667	0	23	47	0			SSF52540	None	PF13245	AAA domain			----------------------------------MTATPQQPQH------------------------MISADDILAGLDPDQRAVATELDGPMRVLAGAGTGKTRAITHRIAYGIAIGRYQGPRVLALTFTLRAAEEMRTRLHQLGAHGVQARTFHSAALRQLAYFWPQVVGGTFPSIVQNKATLITEAANRLRISTDRSLLRDLASLIEWAKVQLLTPDTIMQRLSEKQLPLAITPQNMQRIFQAYEDLKDER
17858	GC_00000223	g_1130	Rothia_sp_HMSC071C12_HMSC071C12	107638	69	70	2	0	0.842602	0.828462	0.835472	1	53	16	0.0185185	1	53	16	0.0185185	1	23	46	0.0416667	0	23	47	0			SSF52540	None	PF13245	AAA domain			----------------------------------MTATPQQPQH------------------------MISADDILAGLDPDQCAVATELDGPMRVLAGAGTGKTRAITHRIAYGIAIGRYQGPRVLALTFTLRAAEEMRTRLHQLGAHGVQARTFHSAALRQLAYFWPQVVGGTFPSIVQNKAALITEAANRLRISTDRSLLRDLASLIEWAKVQLLTPDTIMQRLSEKQLPAAITPQNMQRIFQAYEDLKDER
17859	GC_00000223	g_1130	Rothia_sp_HMSC071F11_HMSC071F11	69733	69	70	2	0	0.842602	0.828462	0.835472	1	53	16	0.0185185	1	53	16	0.0185185	1	23	46	0.0416667	0	23	47	0			SSF52540	None	PF13245	AAA domain			---------MPAQGAGASKQQALFGIPAQKSSPTRSQTPQAPAR---------PVPPPAAPQQNHATPQLSPEDILAGLDEDQRRVASELNGAMRVLAGAGTGKTRAITHRIAYGIACGKYVPQRVMALTFTTRAAEEMRLRLRSLGAVGVQTRTFHSAALRQLRYFWPSAIGGSFPDIVKHKAGLITEAAQRLRMSVDRALVRDIAAEIEWAKVSLFTPDTLTPHLHQRNLPSGITPQNMVRLFRAYEDLKDER
17860	GC_00000223	g_1130	Rothia_sp_HMSC072B03_HMSC072B03	76352	69	70	2	0	0.842602	0.828462	0.835472	1	53	16	0.0185185	1	53	16	0.0185185	1	23	46	0.0416667	0	23	47	0			SSF52540	None	PF13245	AAA domain			----------------------------------MTALPPQPQH------------------------ALSADDILAGLDPDQRAVATELDGPMRVLAGAGTGKTRAITHRIAYGIAIGRYQGPRVLALTFTLRAAEEMRTRLQQLGAFGVQARTFHSAALRQLTYFWPQVVGGTFPSIVQNKAALITEAANRLRISTDRSLLRDLASLIEWAKVQLLTPDTLMQRLSEKQLPSAITPQNMQRIFQAYEDLKDER
17861	GC_00000223	g_1130	Rothia_sp_HMSC072B04_HMSC072B04	105819	69	70	2	0	0.842602	0.828462	0.835472	1	53	16	0.0185185	1	53	16	0.0185185	1	23	46	0.0416667	0	23	47	0			SSF52540	None	PF13245	AAA domain			----------------------------------MTATPQQPQH------------------------MISADDILAGLDPDQRAVATELDGPMRVLAGAGTGKTRAITHRIAYGIAIGRYQGPRVLALTFTLRAAEEMRTRLHQLGAHGVQARTFHSAALRQLAYFWPQVVGGTFPSIVQNKAALITEAANRLRISTDRSLLRDLASLIEWAKVQLLTPDTIMQRLSEKQLPSAVTPQNMQRIFQAYEDLKDER
17862	GC_00000223	g_1130	Rothia_sp_HMSC072E10_HMSC072E10	110278	69	70	2	0	0.842602	0.828462	0.835472	1	53	16	0.0185185	1	53	16	0.0185185	1	23	46	0.0416667	0	23	47	0			SSF52540	None	PF13245	AAA domain			----------------------------------MTALPPQPQH------------------------ALSADDILAGLDPDQRAVATELDGPMRVLAGAGTGKTRAITHRIAYGIAIGRYQGPRVLALTFTLRAAEEMRTRLQQLGAFGVQARTFHSAALRQLTYFWPQVVGGTFPSIVQNKAALITEAANRLRISTDRSLLRDLASLIEWAKVQLLTPDTLMQRLSEKQLPSAITPQNMQRIFQAYEDLKDER
17863	GC_00000223	g_1130	Rothia_sp_HMSC073B08_HMSC073B08	98685	69	70	2	0	0.842602	0.828462	0.835472	1	53	16	0.0185185	1	53	16	0.0185185	1	23	46	0.0416667	0	23	47	0			SSF52540	None	PF13245	AAA domain			----------------------------------MTATPQQPQH------------------------IISADDILAGLDPDQRAVATELDGPMRVLAGAGTGKTRAITHRIAYGIAIGRYQGPRVLALTFTLRAAEEMRTRLHQLGAHGVQARTFHSAALRQLAYFWPQVVGGTFPSIVQNKAALITEAANRLRISTDRSLLRDLASLIEWAKVQLLTPDTIMQRLSEKQLPSAVTPQNMQRIFQAYEDLKDER
17864	GC_00000223	g_1130	Rothia_sp_HMSC075F09_HMSC075F09	79893	69	70	2	0	0.842602	0.828462	0.835472	1	53	16	0.0185185	1	53	16	0.0185185	1	23	46	0.0416667	0	23	47	0			SSF52540	None	PF13245	AAA domain			----------------------------------MTATPQQPQH------------------------MISADDILAGLDPDQRAVATELDGPMRVLAGAGTGKTRAITHRIAYGIAIGRYQGPRVLALTFTLRAAEEMRTRLHQLGAHGVQARTFHSAALRQLVYFWPQVVGGTFPSIVQNKASLITEAANRLRISTDRSLLRDLASLIEWAKVQLLTPDTIMQRLSEKQLPSAITPQNMQRIFQAYEDLKDER
17865	GC_00000223	g_1130	Rothia_sp_HMSC076D04_HMSC076D04	115510	69	70	2	0	0.842602	0.828462	0.835472	1	53	16	0.0185185	1	53	16	0.0185185	1	23	46	0.0416667	0	23	47	0			SSF52540	None	PF13245	AAA domain			----------------------------------MTATPQQPQH------------------------MISADDILAGLDPDQRAVATELDGPMRVLAGAGTGKTRAITHRIAYGIAIGRYQGPRVLALTFTLRAAEEMRTRLHQLGAHGVQARTFHSAALRQLAYFWPQVVGGTFPSIVQNKAALITEAANRLRISTDRSLLRDLASLIEWAKVQLLTPDTIMQRLSEKQLPSTVTPQNMQRIFQAYEDLKDER
17866	GC_00000223	g_1130	Rothia_sp_HMSC078H08_HMSC078H08	67153	69	70	2	0	0.842602	0.828462	0.835472	1	53	16	0.0185185	1	53	16	0.0185185	1	23	46	0.0416667	0	23	47	0			SSF52540	None	PF13245	AAA domain			----------------------------------MTATPQQPQH------------------------MISADDILAGLDPDQRAVATELDGPMRVLAGAGTGKTRAITHRIAYGIAIGRYQGPRVLALTFTLRAAEEMRTRLHQLGAHGVQARTFHSAALRQLAYFWPQVVGGTFPSIVQNKATLITEAANRLRISTDRSLLRDLASLIEWAKVQLLTPDTIMQRLSEKQLPLAITPQNMQRIFQAYEDLKDER
17867	GC_00000223	g_1130	Rothia_sp_HMSC08A08_HMSC08A08	64544	69	70	2	0	0.842602	0.828462	0.835472	1	53	16	0.0185185	1	53	16	0.0185185	1	23	46	0.0416667	0	23	47	0			SSF52540	None	PF13245	AAA domain			---------MPAQGAGASKQQALFGIPAQKSSPAHPRTPQAPAR---------PVPSPAAPQQNHAAPQLSPEDILAGLDEDQRRVASELNGAMRVLAGAGTGKTRAITHRIAYGIACGKYVPQRVMALTFTTRAAEEMRLRLRSLGAVGVQTRTFHSAALRQLRYFWPSAIGGSFPDIVKHKAGLITEAAQRLRMSVDRALVRDIAAEIEWAKVSLFTPDTLTPHLHQRNLPSGITPQNMVRLFRAYEDLKDER
17868	GC_00000224	g_1130	Rothia_aeria_F0184_F0184	3281	69	70	2	0	0.752527	0.844797	0.795997	3	51	16	0.0555556	3	51	16	0.0555556	0	24	46	0	0	23	47	0			SSF53850	None	PF03466	LysR substrate binding domain			#NAME?
17869	GC_00000224	g_1130	Rothia_aeria_F0474_F0474	1818	69	70	2	0	0.752527	0.844797	0.795997	3	51	16	0.0555556	3	51	16	0.0555556	0	24	46	0	0	23	47	0			SSF53850	None	PF03466	LysR substrate binding domain			#NAME?
17870	GC_00000224	g_1130	Rothia_dentocariosa_1233_RDEN	17567	69	70	2	0	0.752527	0.844797	0.795997	3	51	16	0.0555556	3	51	16	0.0555556	0	24	46	0	0	23	47	0			SSF53850	None	PF03466	LysR substrate binding domain			#NAME?
17871	GC_00000224	g_1130	Rothia_dentocariosa_1234_RDEN	14536	69	70	2	0	0.752527	0.844797	0.795997	3	51	16	0.0555556	3	51	16	0.0555556	0	24	46	0	0	23	47	0			SSF53850	None	PF03466	LysR substrate binding domain			#NAME?
17872	GC_00000224	g_1130	Rothia_dentocariosa_694_RDEN	19378	69	70	2	0	0.752527	0.844797	0.795997	3	51	16	0.0555556	3	51	16	0.0555556	0	24	46	0	0	23	47	0			SSF53850	None	PF03466	LysR substrate binding domain			#NAME?
17873	GC_00000224	g_1130	Rothia_dentocariosa_ATCC_17931_ATCC_17931	6921	69	70	2	0	0.752527	0.844797	0.795997	3	51	16	0.0555556	3	51	16	0.0555556	0	24	46	0	0	23	47	0			SSF53850	None	PF03466	LysR substrate binding domain			#NAME?
17874	GC_00000224	g_1130	Rothia_dentocariosa_C6B	9898	69	70	2	0	0.752527	0.844797	0.795997	3	51	16	0.0555556	3	51	16	0.0555556	0	24	46	0	0	23	47	0			SSF53850	None	PF03466	LysR substrate binding domain			#NAME?
17875	GC_00000224	g_1130	Rothia_dentocariosa_C6D	12320	69	70	2	0	0.752527	0.844797	0.795997	3	51	16	0.0555556	3	51	16	0.0555556	0	24	46	0	0	23	47	0			SSF53850	None	PF03466	LysR substrate binding domain			#NAME?
17876	GC_00000224	g_1130	Rothia_dentocariosa_M567_M567	5320	69	70	2	0	0.752527	0.844797	0.795997	3	51	16	0.0555556	3	51	16	0.0555556	0	24	46	0	0	23	47	0			SSF53850	None	PF03466	LysR substrate binding domain			#NAME?
17877	GC_00000224	g_1130	Rothia_dentocariosa_OG2_1	21659	69	70	2	0	0.752527	0.844797	0.795997	3	51	16	0.0555556	3	51	16	0.0555556	0	24	46	0	0	23	47	0			SSF53850	None	PF03466	LysR substrate binding domain			#NAME?
17878	GC_00000224	g_1130	Rothia_dentocariosa_OG2_2	22978	69	70	2	0	0.752527	0.844797	0.795997	3	51	16	0.0555556	3	51	16	0.0555556	0	24	46	0	0	23	47	0			SSF53850	None	PF03466	LysR substrate binding domain			#NAME?
17879	GC_00000224	g_1130	Rothia_dentocariosa_UMB0083	25109	69	70	2	0	0.752527	0.844797	0.795997	3	51	16	0.0555556	3	51	16	0.0555556	0	24	46	0	0	23	47	0									#NAME?
17880	GC_00000224	g_1130	Rothia_mucilaginosa_1211_RMUC	32758	69	70	2	0	0.752527	0.844797	0.795997	3	51	16	0.0555556	3	51	16	0.0555556	0	24	46	0	0	23	47	0									MSSSASSTAGTPEAQSVNDPALTAIDPEFSAPENATDQVETEAPAEAPTRVYLHPEQLAMIQTPEALPVPVLQRSVLRVSYVPAIMPGKWFNRWHERYGDRVQLAEVPVREARGLDSLHQDLCLIDPADNPAA----GSA------------EEGVAVSETPV--EVSAEATEHAPIERKDVPENPFAHMSIVRPDREPASADGEKYHSIRLYEELPVVILPVDHVLTVLDEVPVEELAEEFLLQPASDIPAYEEVSRAWRESAGRIVPEGLTDKETIELVAAGVGLYIVPMSIARFYHRKDLTYRPVAGLDLYPVHLVWPRAPKGEP-------RSEELEALLQDFIGIVRGRTATSERGSETRQARAERIAAEKAKEKAKARAANARREARDKKRANAKKNGNARQHARQSAKAAS-ARR-GKKR
17881	GC_00000224	g_1130	Rothia_mucilaginosa_138_RMUC	34006	69	70	2	0	0.752527	0.844797	0.795997	3	51	16	0.0555556	3	51	16	0.0555556	0	24	46	0	0	23	47	0									MSSSASSTAGTPEEQPVNDSALTAIDPEQSAPENATDQVESEAPTEAPARVYLHPEQLAMIQTPEALPIPVLQRSMLRISYVPAIMPGKWFNRWHERYGDRVQLAEVPVREARGLDSLHQDLCLIDPALNSAE----ETV------------------SEAPA--EDSAEATEHAPIERKAVPENPFAHMSIVRPDREPASTDGEKYHSIRLYEELPVVILPVDHVLTVLDEVPVEELAEEFLLQPASDIPAYEEVSRAWRESAGRIVPEGLNDKETIELVAAGVGLYIVPMSIARFYHRKDLTYRPVAGLDLYPVHLVWPRAPKGEP-------RSEELEALLQDFIGIVRGRTATSDRGSETRQARAERIAAEKAKEKAKARASNARREARDKKRANAKKNGNARQHARQSAKAAS-ARR-GKKR
17882	GC_00000224	g_1130	Rothia_mucilaginosa_141_RMUC	35794	69	70	2	0	0.752527	0.844797	0.795997	3	51	16	0.0555556	3	51	16	0.0555556	0	24	46	0	0	23	47	0									MNSTDTSTAGTPEQPLAAPAEHRENHAEQTAP---LEAASAEAPSEAPSRVYLHPEQLATIQTPEALPVPVLQRSALRVSYVPGIMPGKWFNRWHERYGDRVPLAEVPVREARGLDSLHQNLQLIDPESAEGS----ETA--------------------SPA------ENAEPAPIERVEVPENPFAHMSILRPYREPASTDGEKYHSIRLYEELPVVILPTDHVLTVLDEVPVAELAEEFLLQPASDIPAYEEVSRSWRESSGRIVPEGLNDQETIDLVAAGVGLYIVPMSIARFYHRKDLTYRPVPDLDTYPVHLVWPRAPKGEP-------RPEELEALLQDFIGIVRGRTASSDRGTETRQARAERVAAEKAKAKAKARAANARREARDKKRANAKKNGN----ARQTSKTAS-ARR-GKKR
17883	GC_00000224	g_1130	Rothia_mucilaginosa_175_RMUC	38406	69	70	2	0	0.752527	0.844797	0.795997	3	51	16	0.0555556	3	51	16	0.0555556	0	24	46	0	0	23	47	0									MSSSASSTAGTPEEQPVNDSALTAIDPEQNAPENATDQVESEAPT----RVYLHPEQLAMIQTPEALPVPVLQRSVLRISYVPAIMPGKWFNRWHERYGDRVQLAEVPVREARGLDSLHQDLCLIDPALNSAE----ETV------------------SEAPA--EDSAEATEHAPIERKAVPENPFAHMSIVRPDREPASTDGEKYHSIRLYEELPVVILPVDHVLTVLDEVPVEELAEEFLLQPASDIPAYEEVSRAWRESAGRIVPEGLTDKETIELVAAGVGLYIVPMSIARFYHRKDLTYRPVAGLDTYPVHLVWPRAPKGEP-------RSEELEALLQDFIGIVRGRTATSERGSETRQARAERIAAEKAKEKAKARAANARREARDKKRANAKKNGNARQHARQSAKAAS-ARR-GKKR
17884	GC_00000224	g_1130	Rothia_mucilaginosa_207_RMUC	40874	69	70	2	0	0.752527	0.844797	0.795997	3	51	16	0.0555556	3	51	16	0.0555556	0	24	46	0	0	23	47	0									MTSTASSTAGTPEEQPLNEHTLTAIYPESSAPENTTDEVENEAPAEAPTRVYLHPEQLAMIQTPEALPIPVLQRSMLRISYVPAIMPGKWFNRWHERYGDRVQLAEVPVGEARGLDSLHQDLCLIDPALEAAA--------------------EGENTAEAPT------EAVEHAPVPVVEVPENPFAHMSILRPDREPASTDGEKYHSIRLYEELPVVILPVDHVLTVLDEVPVEELAEEFLLQPASDIPAYEEVSRAWRESAGRIVPEGLTDKETIELVAAGVGLYIVPMSIARFYHRKDLTYRPVAGLDTYPVRLVWPRAPKGEP-------RSEELEALLQDFIGIVRGRTATSDRGSETRQARAERVAAEKAKAKAKARAANARREARDKKRANAKKNGNARQHARQSAKAAS-ARR-GKKR
17885	GC_00000224	g_1130	Rothia_mucilaginosa_268_RMUC	43826	69	70	2	0	0.752527	0.844797	0.795997	3	51	16	0.0555556	3	51	16	0.0555556	0	24	46	0	0	23	47	0									MSSSASSTAGTPEAQSVNDPALTAIDPEFSAPENATDQVETEAPAEAPTRVYLHPEQLAMIQTPEALPVPVLQRSVLRVSYVPAIMPGKWFNRWHERFGDRVQLAEVPVREARGLDSLRQDLCLIDPADNPAA----GSA------------EEGAAVSETPV--EVSAEATEHAPIERKDVPENPFAHMSIVRPDREPASTDGEKYHSIRLYEELPVVILPVDHVLTVLDEVPVEELAEEFLLQPASDIPAYEEVSRAWRESAGRIVPEGLTDKETIELVAAGVGLYIVPMSIARFYHRKDLTYRPVAGMDTYPVHLVWPRAPKGEP-------RSEELEALLQDFIGIVRGRTATSERGSETRQARAERIAAEKAKEKAKARAANARREARDKKRANAKKNGNARQHARQSAKAAS-ARR-GKKR
17886	GC_00000224	g_1130	Rothia_mucilaginosa_328_RMUC	44807	69	70	2	0	0.752527	0.844797	0.795997	3	51	16	0.0555556	3	51	16	0.0555556	0	24	46	0	0	23	47	0									MSSSASSTAGTPEEQPVNDSALTAIDPEQNAPENATDQVESEAPT----RVYLHPEQLAMIQTPEALPVPVLQRSVLRISYVPAIMPGKWFNRWHERYGDRVQLAEVPVREARGLDSLHQDLCLIDPALNSAE----ETV------------------SEAPA--EDSAEATEHAPIERKAVPENPFAHMSIVRPDREPASTDGEKYHSIRLYEELPVVILPVDHVLTVLDEVPVEELAEEFLLQPASDIPAYEEVSRAWRESAGRIVPEGLNDKETIELVAAGVGLYIVPMSIARFYHRKDLTYRPVAGLDLYPVHLVWPRAPKGEP-------RSEELEALLQDFIGIVRGRTATSDRGSETRQARAERIAAEKAKEKAKARASNARREARDKKRANAKKNGNARQHARQSAKAAS-ARR-GKKR
17887	GC_00000224	g_1130	Rothia_mucilaginosa_329_RMUC	48081	69	70	2	0	0.752527	0.844797	0.795997	3	51	16	0.0555556	3	51	16	0.0555556	0	24	46	0	0	23	47	0									MSSSASSTAGTPEEQPVNDSALTAIDPEQNAPENATDQVESEAPT----RVYLHPEQLAMIQTPEALPVPVLQRSVLRISYVPAIMPGKWFNRWHERYGDRVQLAEVPVREARGLDSLHQDLCLIDPALNSAE----ETV------------------SEAPA--EDSAEATEHAPIERKAVPENPFAHMSIVRPDREPASTDGEKYHSIRLYEELPVVILPVDHVLTVLDEVPVEELAEEFLLQPASDIPAYEEVSRAWRESAGRIVPEGLNDKETIELVAAGVGLYIVPMSIARFYHRKDLTYRPVAGLDLYPVHLVWPRAPKGEP-------RSEELEALLQDFIGIVRGRTATSDRGSETRQARAERIAAEKAKEKAKARASNARREARDKKRANAKKNGNARQHARQSAKAAS-ARR-GKKR
17888	GC_00000224	g_1130	Rothia_mucilaginosa_470_RMUC	48850	69	70	2	0	0.752527	0.844797	0.795997	3	51	16	0.0555556	3	51	16	0.0555556	0	24	46	0	0	23	47	0									MSSSASSTAGTPEEQPVNDSALTAIDPEQSAPENVTDQVETEAPTEAPTRVYLHPEQLAMIQTPEALPVPVLQRSVLRVSYVPAIMPGKWFNRWHERFGDRVQLAEVPVREARGLDSLHQDLCLIDPADNPAA----ESAAGSSVESAAGSAEEGTAVSEAPA--EDSAEATEHAPIARKAVPENPFAHMSIVRPDREPASTDGEKYHSIRLYEELPVVILPVDHVLTVLDEVPVEELAEEFLLQPASDIPAYEEVSRAWRESAGRIVPEGLTDKETIELVAAGVGLYIVPMSIARFYHRKDLTYRPVAGLDTYPVHLVWPRAPKGEP-------RSEELEALLQDFIGIVRGRTATSERGSETRQARAERIAAEKAKEKAKARAANARREARDKKRANAKKNGNARQHARQSAKAAS-ARR-GKKR
17889	GC_00000224	g_1130	Rothia_mucilaginosa_473_RMUC	50942	69	70	2	0	0.752527	0.844797	0.795997	3	51	16	0.0555556	3	51	16	0.0555556	0	24	46	0	0	23	47	0			SSF53850	None	PF03466	LysR substrate binding domain			MSSTDTSTAGTPEQPLAAPTEHRENHAEQTAP---LEAASAEAPSEAPTRVYLHPEQLATIQTPEALPVPVLQRSALRVSYVPGIMPGKWFNRWHERYGDRVPLAEVPVREARGLDSLHQNLQLIDPESAEGS----ETA--------------------SPA------ENAEPAPIERVEVPENPLAHMSILRPYREPASTDGEKYHSIRLYEELPVVILPTDHVLTVLDEVPVAELAEEFLLQPASDIPAYEEVSRSWRESSGRIVPEGLNDQETIDLVAAGVGLYIVPMSIARFYHRKDLTYRPVPDLDTYPVHLVWPRAPKGEP-------RPEELEALLQDFIGIVRGRTASSDRGTETRQARAERVAAEKAKAKAKARAANARREARDKKRANAKKNGN----ARQTSKAAS-ARR-GKKR
17890	GC_00000224	g_1130	Rothia_mucilaginosa_509_RMUC	40557	69	70	2	0	0.752527	0.844797	0.795997	3	51	16	0.0555556	3	51	16	0.0555556	0	24	46	0	0	23	47	0									MSSSASSTAGTPEEQPVNDPALTAIDPEQNASENAIDEVETEAPTEAPTRVYLHPEQLAMIQTPEALPVPVLQRSVLRVSYVPAIMPGKWFNRWHERFGDRVQLAEVPVREARGLDSLHQDLCLIDPADNPAA----GSS----VESAAGSAEEGTAVSEASAVSEAPVEGIEHAPIEPKHVPENPFAHMSIVRPDREPASTDGEKYHSIRLYEELPVVILPVDHVLTVLDEVPVEELAEEFLLQPASDIPAYEEVSRAWRESAGRIVPEGLTDKETIELVAAGVGLYIVPMSIARFYHRKDLTYRPVAGLDLYPVHLVWPRAPKGEP-------RSEELEALLQDFIGIVRGRTATSERGSETRQARAERIAAEKAKEKAKARAANARREARDKKRANAKKNGNARQHARQSAKAAS-ARR-GKKR
17891	GC_00000224	g_1130	Rothia_mucilaginosa_574_RMUC	52909	69	70	2	0	0.752527	0.844797	0.795997	3	51	16	0.0555556	3	51	16	0.0555556	0	24	46	0	0	23	47	0			SSF53850	None	PF03466	LysR substrate binding domain			MSSTDTSTAGTPEQPLATPAEHRENHAEQTAP---LEAASAEAPSEAPTRVYLHPEQLATIQTPEALPVPVLQRSALRVSYVPGIMPGKWFNRWHERYGDRVPLAEVPVREARGLDSLHQNLQLIDPESAEGS----ETA--------------------SPA------ENAEPAPIERVEVPENPFAHMSILRPYREPASTDGEKYHSIRLYEELPVVILPTDHVLTVLDEVPVAELAEEFLLQPASDIPAYEEVSRSWRESSGRIVPEGLNDQETIDLVAAGVGLYIVPMSIARFYHRKDLTYRPVPDLDTYPVHLVWPRAPKGEP-------RPEELEALLQDFIGIVRGRTASSDRGTETRQARAERVAAEKA--------------------------------------------------
17892	GC_00000224	g_1130	Rothia_mucilaginosa_574_RMUC	51957	69	70	2	0	0.752527	0.844797	0.795997	3	51	16	0.0555556	3	51	16	0.0555556	0	24	46	0	0	23	47	0									#NAME?
17893	GC_00000224	g_1130	Rothia_mucilaginosa_788_RMUC	54966	69	70	2	0	0.752527	0.844797	0.795997	3	51	16	0.0555556	3	51	16	0.0555556	0	24	46	0	0	23	47	0			SSF53850	None	PF03466	LysR substrate binding domain			MSSSASSTAGTLEEQPVNDSALTAIDPEQSAPENATDQVESEAPTEAPARVYLHPEQLAMIQTPEALPIPVLQRSMLRISYVPAIMPGKWFNRWHERYGDRVQLAEVPVREARGLDSLHQDLCLIDPADNPAA----GSA------------EEGAAVSETPV--EVSAEATEHAPIERKDVPETPFAHMSIVRPDREPASTDGEKYHSIRLYEELPVVILPVDHVLTVLDEVPVEELAEEFLLQPASDIPAYEEVSRAWRESAGRIVPEGLTDKETIELVAAGVGLYIVPMSIARFYHRKDLTYRPVAGLDTYPVHLVWPRAPKGEP-------RSEELEALLQDFIGIVRGRTATSERGSETRQARAERIAAEKAKEKAKARAANARREARDKKRANAKKNGNARQHARQSAKAAS-ARR-GKKR
17894	GC_00000224	g_1130	Rothia_mucilaginosa_902_RMUC	55832	69	70	2	0	0.752527	0.844797	0.795997	3	51	16	0.0555556	3	51	16	0.0555556	0	24	46	0	0	23	47	0			SSF53850	None	PF03466	LysR substrate binding domain			MSSSASSTAGTPEEQPVNDPALTAIDPEQSAPENATDQVESEAATEAPTRVYLHPEQLAMIQTPEALPVPVLQRSVLRVSYVPAIMPGKWFNRWHERFGDRVQLAEVPVREARGLDSLHQDLCLIDPADNPAA----GSS----VESAAGSAEEGTAPSEAPA--EDSAEATEHAPIERKDVPENPFAHMSIVRPDREPASTDGEKYHSIRLYEELPVVILPVDHVLTVLDEVPVEELAEEFLLQPASDIPAYEEVSRAWRESAGRIVPEGLTDKETIELVAAGVGLYIVPMSIARFYHRKDLTYRPVAGLDLYPVHLVWPRAPKGEP-------RSEELEALLQDFIGIVRGRTATSERGSETRQARAERIAAEKAKEKAKARAANARREARDKKRANAKKNGNARQHSRQTAKAAN-ARR-GKKR
17895	GC_00000224	g_1130	Rothia_mucilaginosa_ATCC_25296_ATCC_25296	29119	69	70	2	0	0.752527	0.844797	0.795997	3	51	16	0.0555556	3	51	16	0.0555556	0	24	46	0	0	23	47	0									MSSSASSTAGTPEEQPVNDPALTAIDPEFSASENATDQVETEAPAEAPTRVYLHPEQLAMIQTPEALPVPVLQRSVLRVSYVPAIMPGKWFNRWHERFGDRVQLAEVPVREARGLDSLRQDLCLIDPADNPAA----GSA------------EEGAAVSETPV--EVSAEATEHAPIERKDVPENPFAHMSIVRPDREPASTDGEKYHSIRLYEELPVVILPVDHVLTVLDEVPVEELAEEFLLQPASDIPAYEEVSRAWRESAGRIVPEGLTDKETIELVAAGVGLYIVPMSIARFYHRKDLTYRPVVGLDLYPVHLVWPRAPKGEP-------RSEELEALLQDFIGIVRGRTATSERGSETRQARAERIAAEKAKEKAKARAANARREARDKKRANAKKNGNARQHARQSAKAAS-ARR-GKKR
17896	GC_00000224	g_1130	Rothia_mucilaginosa_DY_18_DY_18	26952	69	70	2	0	0.752527	0.844797	0.795997	3	51	16	0.0555556	3	51	16	0.0555556	0	24	46	0	0	23	47	0									MSSSASSTAGTPEEQPVNDSALTAIDPEQSAPENATDEVETEASAEAPTRVYLHPEQLAMIQTPEALPIPVLQRSVLRVSYVPAIMPGKWFNRWHERYGDRVQLAEVPVREARGLDSLHQDLCLIDSAPEAAA-------------------EGENTVAEAPA------EATEHAPVPVVEVPENPFAHMSIVRPDREPASTDGKKYHSIRLYEELPVVILPVDHVLTVLDEVPVEELAEEFLLQPASDIPAYEEVSRAWRESAGRIVPEGLTDKETIELVAAGVGLYIVPMSIARFYHRKDLTYRPVAGLDTYPVHLVWPRAPKGEP-------RSEELEALLQDFIGIVRGRTATSDRGSETRQARAERVAAEKAKAKAKARAANARREARDKKRANAKKNGNARQHARQSAKAAS-ARR-GKKR
17897	GC_00000224	g_1130	Rothia_mucilaginosa_FDAARGOS_369	60685	69	70	2	0	0.752527	0.844797	0.795997	3	51	16	0.0555556	3	51	16	0.0555556	0	24	46	0	0	23	47	0			SSF53850	None	PF03466	LysR substrate binding domain			MSSSASSTAGTPEEQPVNDSALTAIDPEQSAPENATDQVESEAPTEAPARVYLHPEQLAMIQTPEALPIPVLQRSVLRVSYVPAIMPGKWFNRWHERFGDRVQLAEVPVREARGLDSLHQDLCLIDPALNSAE----ETA------------------SEAPA--EVSAEATEHAPIERKDVPENPFAHMSIVRPDREPASTDGEKYHSIRLYEELPVVILPVDHVLTVLDEVPVEELAEEFLLQPASDIPAYEEVSRAWRESAGRIVPEGLNDKETIELVAAGVGLYIVPMSIARFYHRKDLTYRPVAGLDLYPVHLVWPRAPKGEP-------RSEELEALLQDFIGIVRGRTATSDRGSETRQARAERIAAEKAKEKAKARAANARREARDKKRANAKKNGNARQHARQSAKAAS-ARR-GKKR
17898	GC_00000224	g_1130	Rothia_mucilaginosa_M508_M508	30529	69	70	2	0	0.752527	0.844797	0.795997	3	51	16	0.0555556	3	51	16	0.0555556	0	24	46	0	0	23	47	0									MSSSASSTAGTPEEQPVNDPALTAIDPEQSAPENATDEVETEAPTEAPTRVYLHPEQLAMIQTPEALPVPVLQRSVLRVSYVPAIMPGKWFNRWHERFGDRVQLAEVPVREARGLDSLHQDLCLIDPADNPAAGSSVESV--------VGSAEEGTAVSEAPA--EVSAEATEHAPIERKDVPENPFAHMSIVRPDREPASTDGEKYHSIRLYEELSVVILPVDHVLTVLDEVPVEELAEEFLLQPASDIPAYEEVSRAWRESAGRIVPEGLTDKETIELVAAGVGLYIVPMSIARFYHRKDLTYRPVAGLDTYPVHLVWPRAPKGEP-------RSEELEALLQDFIGIVRGRTATSERGSETRQARAERIAAEKAKEKAKARAANARREARDKKRANAKKNGNARQHARQSAKAAS-ARR-GKKR
17899	GC_00000224	g_1130	Rothia_mucilaginosa_NUM_Rm6536	58634	69	70	2	0	0.752527	0.844797	0.795997	3	51	16	0.0555556	3	51	16	0.0555556	0	24	46	0	0	23	47	0			SSF53850	None	PF03466	LysR substrate binding domain			MSSSASSTAGTPEEQPVTDHALTAIDPELSAPENATDEVETEALVEAPTRVYLHPEQLAMIQTPEALPIPVLQRSVLRVSYVPAIMPGKWFNRWHERYGDRVQLAEVPVREARGLDSLHQDLCLINPAEPVAE--------------------EGTAASEVPA------EATEHAPIESKHVPENPFAHMSIVRPDREPASTDGEKYHSIRLYEELPVVILPVDHVLTVLDEVPVEELAEEFLLQPASDIPAYEEVSRAWRESAGRIVPEGLTDKETIELVAAGVGLYIVPMSIARFYHRKDLTYRPVAGLDTYPVHLVWPRAPKGEP-------RSEELEALLQDFIGIVRGRTATSDRGSETRQARAERIAAEKAKEKAKARAANARREARDKKRANAKKNGNARQHARQSAKAAS-ARR-GKKR
17900	GC_00000224	g_1130	Rothia_mucilaginosa_UMB0024	61261	69	70	2	0	0.752527	0.844797	0.795997	3	51	16	0.0555556	3	51	16	0.0555556	0	24	46	0	0	23	47	0			SSF53850	None	PF03466	LysR substrate binding domain			MSSSASSTAGTPEEQPVNDSALTAIDPEQSAPENATDQVESEAPT----RVYLHPEQLAMIQTPEALPVPVLQRSMLRISYVPAIMPGKWFNRWHERFGDRVQLAEVPVREARGLDSLHQDLCLIDPALNSAE----ETA------------------SEAPA--EVSAEATEHAPIERKDVPENPFAHMSIVRPDREPASTDGEKYHSIRLYEELPVVILPVDHVLTVLDEVPVEELAEEFLLQPASDIPAYEEVSRAWRESAGRIVPEGLTDKETIELVAAGVGLYIVPMSIARFYHRKDLTYRPVAGLDTYPVHLVWPRAPKGEP-------RSEELEALLQDFIGIVRGRTATSERGSETRQARAERIAAEKAKEKAKARAANARREARDKKRANAKKNGNARQHARQSAKAAS-ARR-GKKR
17901	GC_00000224	g_1130	Rothia_sp_HMSC036D11_HMSC036D11	111926	69	70	2	0	0.752527	0.844797	0.795997	3	51	16	0.0555556	3	51	16	0.0555556	0	24	46	0	0	23	47	0			SSF53850	None	PF03466	LysR substrate binding domain			#NAME?
17902	GC_00000224	g_1130	Rothia_sp_HMSC058E10_HMSC058E10	73084	69	70	2	0	0.752527	0.844797	0.795997	3	51	16	0.0555556	3	51	16	0.0555556	0	24	46	0	0	23	47	0			SSF53850	None	PF03466	LysR substrate binding domain			#NAME?
17903	GC_00000224	g_1130	Rothia_sp_HMSC061C12_HMSC061C12	124496	69	70	2	0	0.752527	0.844797	0.795997	3	51	16	0.0555556	3	51	16	0.0555556	0	24	46	0	0	23	47	0			SSF53850	None	PF03466	LysR substrate binding domain			MSSSASSTAGTPEEQPVNDSALTAIDPEQSAPENATDQVESEAPT----RVYLHPEQLAMIQTPEALPIPVLQRSMLRISYVPAIMPGKWFNRWHERYGDRVQLAEVPVREARGLDSLHQDLCLIDPALNSAE----ETA------------------SEAPA--EDSAEATEHTPIERKDVPENPFAHMSIVRPDREPASTDGEKYHSIRLYEELPVVILPVDHVLTVLDEVPVEELAEEFLLQPASDIPAYEEVSRAWRESAGRIVPEGLTDKETIELVAAGVGLYIVPMSIARFYHRKDLTYRPVAGLDLYPVHLVWPRAPKGEP-------RSEELEALLQDFIGIVRGRTATSERGSETRQARAERIAAEKAKEKAKARAANARREARDKKRANAKKNGNARQHARQSAKAAS-ARR-GKKR
17904	GC_00000224	g_1130	Rothia_sp_HMSC061D12_HMSC061D12	126763	69	70	2	0	0.752527	0.844797	0.795997	3	51	16	0.0555556	3	51	16	0.0555556	0	24	46	0	0	23	47	0			SSF53850	None	PF03466	LysR substrate binding domain			MTSTASSTAGTPEEQPLNEHTLTAIYPESSAPENTTDEVENEAPAEAPTRVYLHPEQLAMIQTPEALPIPVLQRSMLRISYVPAIMPGKWFNRWHERYGDRVQLAEVPVGEARGLDSLHQDLCLIDPALEAAA--------------------EGENTAEAPT------EAVEHAPVPVVEVPENPFAHMSIVRPDREPASTDGEKYHSIRLYEELPVVILPVDHVLTVLDEVPVEELAEEFLLQPASDIPAYEEVSRAWRESAGRIVPEGLTDKETIELVAAGVGLYIVPMSIARFYHRKDLTYRPVAGLDTYPVRLVWPRAPKGEP-------RSEELEALLQDFIGIVRGRTATSDRGSETRQARAERVAAEKAKAKAKARAANARREARDKKRANAKKNGNARQHARQSAKAAS-ARR-GKKR
17905	GC_00000224	g_1130	Rothia_sp_HMSC061E04_HMSC061E04	103756	69	70	2	0	0.752527	0.844797	0.795997	3	51	16	0.0555556	3	51	16	0.0555556	0	24	46	0	0	23	47	0			SSF53850	None	PF03466	LysR substrate binding domain			MSSSASSTAGTLEEQPVNDPALTAIDPEQSAPENATDEVETEAPTETLTRVYLHPEQLAMIQTPEALPVPVLQRSVLRVSYVPAIMPGKWFNRWHERFGDRVQLAEVPMREARGLDSLHQDLRLIDPAAGSAE--------------------EGTAASEAPA--EVSAEATEHAPIERKDVPENPFAHMSIVRPDREPASTDGEKYHSIRLYEELPVVILPVDHVLTVLDEVPVEELAEEFLLQPASDIPAYEEVSRAWRESAGRIVPEGLTDKETIELVAAGVGLYIVPMSIARFYHRKDLTYRPVAGLDVYPVHLVWPRAPKGEP-------RSEELEALLQDFIGIVRGRTATSERGSETRQARAERIAAEKAKEKAKARAANARREARDKKRANAKKNGNARQHARQSAKAAS-ARR-GKKR
17906	GC_00000224	g_1130	Rothia_sp_HMSC062F03_HMSC062F03	128054	69	70	2	0	0.752527	0.844797	0.795997	3	51	16	0.0555556	3	51	16	0.0555556	0	24	46	0	0	23	47	0			SSF53850	None	PF03466	LysR substrate binding domain			MSSTDTSTAGTPEQPPAAPAGHRENHAEQTAP---LEAASAEAPSEAPTRVYLHPEQLATIQTPEALPVPVLQRSALRVSYVPGIMPGKWFNRWHERYGDRVPLAEVPVREARGLDSLHQNLQLIDPESAEGS----ETA--------------------SPA------ENAEPAPIERVEVPENPFAHMSILRPYREPASTDGEKYHSIRLYEELPVVILPTDHVLTVLDEVPVAELAEEFLLQPASDIPAYEEVSRSWRESSGRIVPEGLNDQETIDLVAAGVGLYIVPMSIARFYHRKDLTYRPVPDLDTYPVHLVWPRAPKGEP-------RPEELEALLQDFIGIVRGRTASSDRGTETRQARAERVAAEKAKAKAKARAANARREARDKKRANAKKNGN----ARQTSKAAS-ARR-GKKR
17907	GC_00000224	g_1130	Rothia_sp_HMSC062H08_HMSC062H08	83173	69	70	2	0	0.752527	0.844797	0.795997	3	51	16	0.0555556	3	51	16	0.0555556	0	24	46	0	0	23	47	0			SSF53850	None	PF03466	LysR substrate binding domain			MSSSASSTAGTPEEQPVNDPALTAIDPEQNASENAIDEVETEAPTEAPTRVYLHPEQLAMIQTPEALPVPVLQRSVLRVSYVPAIMPGKWFNRWHERFGDRVQLAEVPVREARGLDSLHQDLCLIDPADNPAA----GSS----VESAAGSAEEGTAVSEASAVSEAPVEGIEHAPIEPKHVPENPFAHMSIVRPDREPASTDGEKYHSIRLYEELPVVILPVDHVLTVLDEVPVEELAEEFLLQPASDIPAYEEVSRAWRESAGRIVPEGLTDKETIELVAAGVGLYIVPMSIARFYHRKDLTYRPVAGLDLYPVHLVWPRAPKGEP-------RSEELEALLQDFIGIVRGRTATSERGSETRQARAERIAAEKAKEKAKARAANARREARDKKRANAKKNGNARQHARQSAKAAS-ARR-GKKR
17908	GC_00000224	g_1130	Rothia_sp_HMSC064D08_HMSC064D08	73457	69	70	2	0	0.752527	0.844797	0.795997	3	51	16	0.0555556	3	51	16	0.0555556	0	24	46	0	0	23	47	0			SSF53850	None	PF03466	LysR substrate binding domain			#NAME?
17909	GC_00000224	g_1130	Rothia_sp_HMSC064F07_HMSC064F07	130577	69	70	2	0	0.752527	0.844797	0.795997	3	51	16	0.0555556	3	51	16	0.0555556	0	24	46	0	0	23	47	0			SSF53850	None	PF03466	LysR substrate binding domain			MSSSASSTAGTPEEQPVNDSALTAIDPEQNAPENATDQVESEAPT----RVYLHPEQLAMIQTPEALPVPVLQRSVLRISYVPAIMPGKWFNRWHERYGDRVQLAEVPVREARGLDSLHQDLCLIDPALNSAE----ETV------------------SEAPA--EDSAEATEHAPIERKAVPENPFAHMSIVRPDREPASTDGEKYHSIRLYEELPVVILPVDHVLTVLDEVPVEELAEEFLLQPASDIPAYEEVSRAWRESAGRIVPEGLNDKETIELVAAGVGLYIVPMSIARFYHRKDLTYRPVAGLDLYPVHLVWPRAPKGEP-------RSEELEALLQDFIGIVRGRTATSDRGSETRQARAERIAAEKAKEKAKARASNARREARDKKRANAKKNGNARQHARQSAKAAS-ARR-GKKR
17910	GC_00000224	g_1130	Rothia_sp_HMSC065B04_HMSC065B04	92779	69	70	2	0	0.752527	0.844797	0.795997	3	51	16	0.0555556	3	51	16	0.0555556	0	24	46	0	0	23	47	0			SSF53850	None	PF03466	LysR substrate binding domain			MSSSASSTAGTPEEQPVNDSALTAIDPEQNAPENATDQVESEAPT----RVYLHPEQLAMIQTPEALPVPVLQRSVLRISYVPAIMPGKWFNRWHERYGDRVQLAEVPVREARGLDSLHQDLCLIDPALNSAE----ETV------------------SEAPA--EDSAEATEHAPIERKAVPENPFAHMSIVRPDREPASTDGEKYHSIRLYEELPVVILPVDHVLTVLDEVPVEELAEEFLLQPASDIPAYEEVSRAWRESAGRIVPEGLNDKETIELVAAGVGLYIVPMSIARFYHRKDLTYRPVAGLDTYPVHLVWPRAPKGEP-------RSEELEALLQDFIGIVRGRTATSDRGSETRQARAERVAAEKAKAKAKARAANARREARDKKRANAKKNGNARQHARQSAKAAS-ARR-GKKR
17911	GC_00000224	g_1130	Rothia_sp_HMSC065C03_HMSC065C03	131902	69	70	2	0	0.752527	0.844797	0.795997	3	51	16	0.0555556	3	51	16	0.0555556	0	24	46	0	0	23	47	0			SSF53850	None	PF03466	LysR substrate binding domain			MSSSASSTAGTPEEQPVNDSALTAIDPEQNAPENATDQVESEAPT----RVYLHPEQLAMIQTPEALPVPVLQRSVLRISYVPAIMPGKWFNRWHERFGDRVQLAEVPVREARGLDSLHQDLCLIDPALNSAE----ETA------------------PEAPA--EVSAEATEHAPIERKDVPENPFAHMSIVRPDREPASTDGEKYHSIRLYEELPVVILPVDHVLTVLDEVPVEELAEEFLLQPASDIPAYEEVSRAWRESAGRIVPEGLTDKETIELVAAGVGLYIVPMSIARFYHRKDLTYRPVAGLDTYPVHLVWPRAPKGEP-------RSEELEALLQDFIGIVRGRTATSERGSETRQARAERIAAEKAKEKAKARAANARREARDKKRANAKKNGNARQHARQSAKAAS-ARR-GKKR
17912	GC_00000224	g_1130	Rothia_sp_HMSC065C12_HMSC065C12	89933	69	70	2	0	0.752527	0.844797	0.795997	3	51	16	0.0555556	3	51	16	0.0555556	0	24	46	0	0	23	47	0			SSF53850	None	PF03466	LysR substrate binding domain			MSSSASSTAGTPEEQPVNDSALTAIDPEQSAPENATDQVESEAPTEAPARVYLHPEQLAMIQSPEALPIPVLQRSVLRISYVPAIMPGKWFNRWHERYGDRVQLAEVPVREARGLDSLHQDLCLIDPALNSAE----ETA------------------SEAPA--EDSAEATEHAPIERKDVPDNPFAHMSIVRPDREPASTDGEKYHSIRLYEELPVVILPVDHVLTVLDEVPVEELAEEFLLQPASDIPAYEEVSRAWRENAGRIVPEGLTDKETIELVAAGVGLYIVPMSIARFYHRKDLTYRPVAGLDTYPVHLVWPRAPKGEP-------RSEELEALLQDFIGIVRGRTATSDRGSETRQARAERVAAEKAKAKAKARAANARREARDKKRANAKKNGNARQHARQSAKAAS-ARR-GKKR
17913	GC_00000224	g_1130	Rothia_sp_HMSC065D02_HMSC065D02	122834	69	70	2	0	0.752527	0.844797	0.795997	3	51	16	0.0555556	3	51	16	0.0555556	0	24	46	0	0	23	47	0			SSF53850	None	PF03466	LysR substrate binding domain			#NAME?
17914	GC_00000224	g_1130	Rothia_sp_HMSC065D09_HMSC065D09	121047	69	70	2	0	0.752527	0.844797	0.795997	3	51	16	0.0555556	3	51	16	0.0555556	0	24	46	0	0	23	47	0			SSF53850	None	PF03466	LysR substrate binding domain			MSSSASSTAGTPEEQPVNDSALTAIDPEQSAPENATDQVESEAPAEAPTRVYLHPEQLAMIQTPEALPVPVLQRSVLRISYVPAIMPGKWFNRWHERYGDRVQLAEVPVREARGLDSLHQDLCLIDPADNPAAGSSGESAAGSSVESAAGSAEEGTAVSEAPA--EVSAEATEHAPIERKDVPENPFAHMSIVRPDREPASTDGEKYHSIRLYEELPVVILPVDHVLTVLDEVPVEELAEEFLLQPASDIPAYEEVSRAWRENAGRIVPEGLTDKETIELVAAGVGLYIVPMSIARFYHRKDLTYRPVAGLDLYPVHLVWPRAPKGEP-------RSEELEALLQDFIGIVRGRTATSERGSETRQARAERIAAEKAKEKAKARAANARREARDKKRANAKKNGNARQHARQSAKAAS-ARR-GKKR
17915	GC_00000224	g_1130	Rothia_sp_HMSC065G12_HMSC065G12	88584	69	70	2	0	0.752527	0.844797	0.795997	3	51	16	0.0555556	3	51	16	0.0555556	0	24	46	0	0	23	47	0			SSF53850	None	PF03466	LysR substrate binding domain			#NAME?
17916	GC_00000224	g_1130	Rothia_sp_HMSC066G02_HMSC066G02	99933	69	70	2	0	0.752527	0.844797	0.795997	3	51	16	0.0555556	3	51	16	0.0555556	0	24	46	0	0	23	47	0			SSF53850	None	PF03466	LysR substrate binding domain			MSSSASSTAGTLEEQPVNDSALTAIDPEQSAPENATDQVESEAPTEAPARVYLHPEQLAMIQTPEALPIPVLQRSMLRISYVPAIMPGKWFNRWHERYGDRVQLAEVPVREARGLDSLHQDLCLIDPALNSAE----ETA------------------SEAPA--EVSAEATEHAPIERKDVPENPFAHMSIVRPDREPASTDGEKYHSIRLYEELPVVILPVDHVLTVLDEVPVEELAEEFLLQPASDIPAYEEVSRAWRESAGRIVPEGLTDKETIELVAAGVGLYIVPMSIARFYHRKDLTYRPVAGLDTYPVHLVWPRAPKGEP-------RSEELEALLQDFIGIVRGRTATSERGSETRQARAERIAAEKAKEKAKARAANARREARDKKRANAKKNGNARQHARQSAKAAS-ARR-GKKR
17917	GC_00000224	g_1130	Rothia_sp_HMSC066G07_HMSC066G07	112787	69	70	2	0	0.752527	0.844797	0.795997	3	51	16	0.0555556	3	51	16	0.0555556	0	24	46	0	0	23	47	0			SSF53850	None	PF03466	LysR substrate binding domain			MSSSASSTAGTPEEQPVNDSALTAIDPEQSAPENATDQVESEAPTEAPARVYLHPEQLAMIQTPEALPIPVLQRSVLRVSYVPAIMPGKWFNRWHERFGDRVQLAEVPVREARGLDSLHQDLCLIDPALNSAE----ETA------------------SEAPA--EVSAEATEHAPIERKDVPENPFAHMSIVRPDREPASTDGEKYHSIRLYEELPVVILPVDHVLTVLDEVPVEELAEEFLLQPASDIPAYEEVSRAWRESAGRIVPEGLNDKETIELVAAGVGLYIVPMSIARFYHRKDLTYRPVAGLDLYPVHLVWPRAPKGEP-------RSEELEALLQDFIGIVRGRTATSDRGSETRQARAERIAAEKAKEKAKARAANARREARDKKRANAKKNGNARQHARQSAKAAS-ARR-GKKR
17918	GC_00000224	g_1130	Rothia_sp_HMSC066H02_HMSC066H02	118921	69	70	2	0	0.752527	0.844797	0.795997	3	51	16	0.0555556	3	51	16	0.0555556	0	24	46	0	0	23	47	0			SSF53850	None	PF03466	LysR substrate binding domain			MSSSASSTAGTPEEQPVNDSALTAIDPEQSAPENATDQVESEAPAEAPTRVYLHPEQLAMIQTPEALPVPVLQRSVLRISYVPAIMPGKWFNRWHERYGDRVQLAEVPVREARGLDSLHQDLCLIDPADNPAAGSSGESAAGSSVESAAGSAEEGTAVSEAPA--EVSAEATEHAPIERKDVPENPFAHMSIVRPDREPASTDGEKYHSIRLYEELPVVILPVDHVLTVLDEVPVEELAEEFLLQPASDIPAYEEVSRAWRENAGRIVPEGLTDKETIELVAAGVGLYIVPMSIARFYHRKDLTYRPVAGLDLYPVHLVWPRAPKGEP-------RSEELEALLQDFIGIVRGRTATSERGSETRQARAERIAAEKAKEKAKARAANARREARDKKRANAKKNGNARQHARQSAKAAS-ARR-GKKR
17919	GC_00000224	g_1130	Rothia_sp_HMSC067H10_HMSC067H10	81487	69	70	2	0	0.752527	0.844797	0.795997	3	51	16	0.0555556	3	51	16	0.0555556	0	24	46	0	0	23	47	0			SSF53850	None	PF03466	LysR substrate binding domain			#NAME?
17920	GC_00000224	g_1130	Rothia_sp_HMSC068E02_HMSC068E02	101862	69	70	2	0	0.752527	0.844797	0.795997	3	51	16	0.0555556	3	51	16	0.0555556	0	24	46	0	0	23	47	0			SSF53850	None	PF03466	LysR substrate binding domain			MSSSASSTAGTPEEQPVNDPALTAIDPEQSAPENATDQVESEAATEAPTRVYLHPEQLAMIQTPEALPVPVLQRSVLRVSYVPAIMPGKWFNRWHERFGDRVQLAEVPVREARGLDSLHQDLCLIDPALNSAE----ETA------------------SEAPA--EVSAEATEHAPIERKDVPENPFAHMSIVRPDREPASTDGEKYHSIRLYEELPVVILPVDHVLTVLDEVPVEELAEEFLLQPASDIPAYEEVSRAWRESAGRIVPEGLTDKETIELVAAGVGLYIVPMSIARFYHRKDLTYRPVAGLDLYPVHLVWPRAPKGEP-------RSEELEALLQDFIGIVRGRTATSERGSETRQARAERIAAEKAKEKAKARAANARREARDKKRANAKKNGNARQHSRQTAKAAN-ARR-GKKR
17921	GC_00000224	g_1130	Rothia_sp_HMSC068F09_HMSC068F09	95515	69	70	2	0	0.752527	0.844797	0.795997	3	51	16	0.0555556	3	51	16	0.0555556	0	24	46	0	0	23	47	0			SSF53850	None	PF03466	LysR substrate binding domain			MSSTDTSTAGTPEQPLAAPAEHRENHAEQTAP---LEAASAEAPSEAPTRVYLHPEQLATIQTPEALPVPVLQRSALRVSYVPGIMPGKWFNRWHERYGDRVPLAEVPVREARGLDSLHQNLQLIDPESAEGS----ETA--------------------SPA------ENAEPAPIERVEVPENPFAHMSILRPYREPASTDGEKYHSIRLYEELPVVILPTDHVLTVLDEVPVAELAEEFLLQPASDIPAYEEVSRSWRESSGRIVPEGLNDQETIDLVAAGVGLYIVPMSIARFYHRKDLTYRPVPDLDTYPVHLVWPRAPKGEP-------RPEELEALLQDFIGIVRGRTASSDRGTETRQARAERVAAEKAKAKAKARAANARREARDKKRANAKKNGNARQHARQTSKAAS-ARR-GKKR
17922	GC_00000224	g_1130	Rothia_sp_HMSC069C01_HMSC069C01	116767	69	70	2	0	0.752527	0.844797	0.795997	3	51	16	0.0555556	3	51	16	0.0555556	0	24	46	0	0	23	47	0			SSF53850	None	PF03466	LysR substrate binding domain			#NAME?
17923	GC_00000224	g_1130	Rothia_sp_HMSC069C03_HMSC069C03	85770	69	70	2	0	0.752527	0.844797	0.795997	3	51	16	0.0555556	3	51	16	0.0555556	0	24	46	0	0	23	47	0			SSF53850	None	PF03466	LysR substrate binding domain			MSSSASSTAGTPEEQPVNAPALTAIDPEFSAPENATDQVETEAPTEAPTRVYLHPEQLAMIQTPEALPVPVLQRSVLRVSYVPAIMPGKWFNRWHERFGDRVQLAEVPVREARGLDSLHQDLCLIDPAANPAA----GSA------------EEGTAASEAPA--EVSAEATEHAPIERKDVPENPFAHMSIVRPDREPASTDGEKYHSIRLYEELPVVILPVDHVLTVLDEVPVEELAEEFLLQPASDIPAYEEVSRAWRESAGRIVPEGLTDKETIELVAAGVGLYIVPMSIARFYHRKDLTYRPVAGLDVYPVHLVWPRAPKGEP-------RSEELEALLQDFIGIVRGRTATSERGSETRQARAERIAAEKAKEKAKARAANARREARDKKRANAKKNGNARQHARQSAKAAS-ARR-GKKR
17924	GC_00000224	g_1130	Rothia_sp_HMSC069C04_HMSC069C04	96573	69	70	2	0	0.752527	0.844797	0.795997	3	51	16	0.0555556	3	51	16	0.0555556	0	24	46	0	0	23	47	0			SSF53850	None	PF03466	LysR substrate binding domain			MSSSASSTAGTPEEQLANDPALTAIDPEMSASENATDEVETEAPAEAPTRVYLHPEQLAMIQTPEALPVPVLQRSVLRVSYVPAIMPGKWFNRWHERFGDRVQLAEVPVREARGLDSLHQDLCLIDPADNPAA----GSA------------EEGAAVSETPV--EVSAEATEHAPIERKDVPETPFAHMSIVRPDREPASTDGEKYHSIRLYEELPVVILPVDHVLTVLDEVPVEELAEEFLLQPASDIPAYEEVSRAWRESAGRIVPEGLTDKETIELVAAGVGLYIVPMSIARFYHRKDLTYRPVAGLDLYPVHLVWPRAPKGEP-------RSEELEALLQDFIGIVRGRTATSERGSETRQARAERIAAEKAKEKAKARAANARREARDKKRANAKKNGNARQHARQSAKAAS-ARR-GKKR
17925	GC_00000224	g_1130	Rothia_sp_HMSC069C10_HMSC069C10	91242	69	70	2	0	0.752527	0.844797	0.795997	3	51	16	0.0555556	3	51	16	0.0555556	0	24	46	0	0	23	47	0			SSF53850	None	PF03466	LysR substrate binding domain			MSSSASSTAGTPEEQPVNDSALTAIDPEQNAPENATDQVESEAPT----RVYLHPEQLAMIQTPEALPIPVLQRSVLRVSYVPAIMPGKWFNRWHERYGDRVQLAEVPVREARGLDSLHQDLCLIDPALESAA--------------------------EGENAAEAPAEATDHAPVPVVEVPENPFAHMSIVRPDREPASTDGEKYHSIRLYEELPVVILPVDHVLTVLDEVPVEELAEEFLLQPASDIPAYEEVSRAWRESAGRIVPEGLTDKETIELVAAGVGLYIVPMSIARFYHRKDLTYRPVAGLDTYPVHLVWPRAPKGEP-------RSEELEALLQDFIGIVRGRTATSDRGSETRQARAERVAAEKAKAKAKARAANARREARDKKRANAKKNGNARQHARQSAKAAS-ARR-GKKR
17926	GC_00000224	g_1130	Rothia_sp_HMSC069D01_HMSC069D01	77249	69	70	2	0	0.752527	0.844797	0.795997	3	51	16	0.0555556	3	51	16	0.0555556	0	24	46	0	0	23	47	0			SSF53850	None	PF03466	LysR substrate binding domain			MSSSASSTAGTPEEQPVNDSALTAIDPEQSAPENATDQVESEAPTEAPARVYLHPEQLAMIQTPEALPIPVLQRSVLRVSYVPAIMPGKWFNRWHERFGDRVQLAEVPVREARGLDSLHQDLCLIDPALNSAE----ETA------------------SEAPA--EVSAEATEHAPIERKDVPENPFAHMSIVRPDREPASTDGEKYHSIRLYEELPVVILPVDHVLTVLDEVPVEELAEEFLLQPASDIPAYEEVSRAWRESAGRIVPEGLNDKETIELVAAGVGLYIVPMSIARFYHRKDLTYRPVAGLDLYPVHLVWPRAPKGEP-------RSEELEALLQDFIGIVRGRTATSDRGSETRQARAERIAAEKAKEKAKARAANARREARDKKRANAKKNGNARQHARQSAKAAS-ARR-GKKR
17927	GC_00000224	g_1130	Rothia_sp_HMSC071B01_HMSC071B01	66054	69	70	2	0	0.752527	0.844797	0.795997	3	51	16	0.0555556	3	51	16	0.0555556	0	24	46	0	0	23	47	0			SSF53850	None	PF03466	LysR substrate binding domain			MSSSASSTAGTLEEQPVNDSALTAIDPEQNAPENATDQVESEAPT----RVYLHPEQLAMIQTPEALPIPVLQRSVLRISYVPAIMPGKWFNRWHERFGDRVQLAEVPVREARGLDSLHQDLCLIDPALNSAE----ETA------------------SEAPA--EDSVEATEHAPIARKAVPENPFAHMSIVRPDREPASADGEKYHSIRLYEELPVVILPVDHVLTVLDEVPVEELAEEFLLQPASNIPAYEEVSRAWRESAGRIVPEGLTDKETIELVAAGVGLYIVPMSIARFYHRKDLTYRPVAGLDTYPVHLVWPRAPKGEP-------RSEELEALLQDFIGIVRGRTATSERGSETRQARAERIAAEKAKEKAKARAANARREARDKKRANAKKNGNARQHARQSAKAAS-ARR-GKKR
17928	GC_00000224	g_1130	Rothia_sp_HMSC071C12_HMSC071C12	107694	69	70	2	0	0.752527	0.844797	0.795997	3	51	16	0.0555556	3	51	16	0.0555556	0	24	46	0	0	23	47	0			SSF53850	None	PF03466	LysR substrate binding domain			MSSSASSTAGTPEEQPVNDSALTAIDPEQSAPENATDQVESEAPTEAPARVYLHPEQLAMIQTPEALPIPVLQRSMLRISYVPAIMPGKWFNRWHERYGDRVQLAEVPVREARGLDSLHQDLCLIDPAANPAA----GSATVSSVESAAEAAEEGAAVSEAPA--EVSAEATEHAPIERKDVPENPFAHMSIVRPDREPASTDGEKYHSIRLYEELPVVILPVDHVLTVLDEVPVEELAEEFLLQPASDIPAYEEVSRAWRESAGRIVPEGLTDKETIELVAAGVGLYIVPMSIARFYHRKDLTYRPVAGLDLYPVHLVWPRAPKGEP-------RSEELEALLQDFIGIVRGRTATSERGSETRQARAERIAAEKAKEKAKARAANARREARDKKRANAKKNGNARQHARQSAKAAS-ARR-GKKR
17929	GC_00000224	g_1130	Rothia_sp_HMSC071F11_HMSC071F11	69517	69	70	2	0	0.752527	0.844797	0.795997	3	51	16	0.0555556	3	51	16	0.0555556	0	24	46	0	0	23	47	0			SSF53850	None	PF03466	LysR substrate binding domain			#NAME?
17930	GC_00000224	g_1130	Rothia_sp_HMSC072B03_HMSC072B03	76280	69	70	2	0	0.752527	0.844797	0.795997	3	51	16	0.0555556	3	51	16	0.0555556	0	24	46	0	0	23	47	0			SSF53850	None	PF03466	LysR substrate binding domain			MSSTDTSTAGTPEQPLAAPAEHRENHAEQTAP---LEAASAEAPSEAPTRVYLHPEQLATIQTPEALPVPVLQRSALRVSYVPGIMPGKWFNRWHERYGDRVPLAEVPVREARGLDSLHQNLQLIDPESAEGS----ETA--------------------SPA------ENAEPAPIERVEVPENPFAHMSILRPYREPASTDGEKYHSIRLYEELPVVILPVDHVLTVLDEVPVAELAEEFLLQPASDIPAYEEVSRSWRESSGRIVPEGLNDQETIDLVAAGVGLYIVPMSIARFYHRKDLTYRPVPDLDTYPVHLVWPRAPKGEP-------RPEELEALLQDFIGIVRGRTASSDRGTETRQARAERVAAEKTKAKAKARAANARREARDKKRANAKKNGNARQHARQTSKAAS-ARR-GKKR
17931	GC_00000224	g_1130	Rothia_sp_HMSC072B04_HMSC072B04	105425	69	70	2	0	0.752527	0.844797	0.795997	3	51	16	0.0555556	3	51	16	0.0555556	0	24	46	0	0	23	47	0			SSF53850	None	PF03466	LysR substrate binding domain			MSSSASSTAGTPEEQPVNAPALTAIDPEFSAPENATDQVETEAPTEAPTRVYLHPEQLAMIQTPEALPVPVLQRSVLRVSYVPAIMPGKWFNRWHERFGDRVQLAEVPVREARGLDSLHQDLCLIDPAANPAA----GSA------------EEGAAVSETPV--EVSAEATEHAPITRKAVPENPFAHMSIVRPDREPASTDGEKYHSIRLYEELPVVILPVDHVLTVLDEVPVEELAEEFLLQPASDIPAYEEVSRAWRENAGRIVPEGLTDKETIELVAAGVGLYIVPMSIARFYHRKDLTYRPVAGLDLYPVHLVWPRAPKGEP-------RSEELEALLQDFIGIVRGRTATSERGSETRQARAERIAAEKAKEKAKARAANARREARDKKRANAKKNGNARQHARQSAKAAS-ARR-GKKR
17932	GC_00000224	g_1130	Rothia_sp_HMSC072E10_HMSC072E10	109133	69	70	2	0	0.752527	0.844797	0.795997	3	51	16	0.0555556	3	51	16	0.0555556	0	24	46	0	0	23	47	0			SSF53850	None	PF03466	LysR substrate binding domain			MSSTDTSTAGTPEQPLATPAEHRENHAEQTAP---LEAAVAEAPSEAPTRVYLHPEQLATIQTPEALPVPVLQRSALRVSYVPGIMPGKWFNRWHERYGDRVPLAEVPVREARGLDSLHQNLQLIDPESAEGS----ETA--------------------SPA------DNAEPAPIERVEVPENPFAHMSILRPYREPASTDGEKYHSIRLYEELPVVILPVDHVLTVLDEVPVAELAEEFLLQPASDIPAYEEVSRSWRESSGRIVPEGLNDQETIDLVAAGVGLYIVPMSIARFYHRKDLTYRPVPDLDTYPVHLVWPRAPKGEP-------RPEELEALLQDFIGIVRGRTASSDRGTETRQARAERVAAEKAKAKAKARAANARREARDKKRANAKKNGNARQHARQTSKAAS-ARR-GKKR
17933	GC_00000224	g_1130	Rothia_sp_HMSC073B08_HMSC073B08	98755	69	70	2	0	0.752527	0.844797	0.795997	3	51	16	0.0555556	3	51	16	0.0555556	0	24	46	0	0	23	47	0			SSF53850	None	PF03466	LysR substrate binding domain			MSSSASSTAGTPEEQPVNDSALTAIDPEQSAPENATDQVESEAPTEAPARVYLHPEQLAMIQTPEALPIPVLQRSMLRISYVPAIMPGKWFNRWHERYGDRVQLAEVPVREARGLDSLHQDLCLIDPALNSAE----ETA------------------SEAPA--EVSAEATEHAPIERKDVPENPFAHMSIVRPDREPASTDGEKYHSIRLYEELPVVILPVDHVLTVLDEVPVEELAEEFLLQPASDIPAYEEVSRAWRESAGRIVPEGLTDKETIELVAAGVGLYIVPMSIARFYHRKDLTYRPVAGLDTYPVHLVWPRAPKGEP-------RSEELEALLQDFIGIVRGRTATSERGSETRQARAERIAAEKAKEKAKARAANARREARDKKRANAKKNGNARQHARQSAKAAS-ARR-GKKR
17934	GC_00000224	g_1130	Rothia_sp_HMSC075F09_HMSC075F09	79961	69	70	2	0	0.752527	0.844797	0.795997	3	51	16	0.0555556	3	51	16	0.0555556	0	24	46	0	0	23	47	0			SSF53850	None	PF03466	LysR substrate binding domain			MSSSASSTAGTPEEQPVNDSALTAIDPEQSAPENATDQVESEAPTEAPARVYLHPEQLAMIQTPEALPIPVLQRSMLRISYVPAIMPGKWFNRWHERYGDRVQLAEVPVREARGLDSLHQDLCLIDPAANPAA----GSATVSSVESAAEAAEEGAAVSEAPA--EVSAEATEHAPIERKDVPENPFAHMSIVRPDREPASTDGEKYHSIRLYEELPVVILPVDHVLTVLDEVPVEELAEEFLLQPASDIPAYEEVSRAWRESAGRIVPEGLTDKETIELVAAGVGLYIVPMSIARFYHRKDLTYRPVAGLDLYPVHLVWPRAPKGEP-------RSEELEALLQDFIGIVRGRTATSERGSETRQARAERIAAEKAKEKAKARAANARREARDKKRANAKKNGNARQHARQSAKAAS-ARR-GKKR
17935	GC_00000224	g_1130	Rothia_sp_HMSC076D04_HMSC076D04	115587	69	70	2	0	0.752527	0.844797	0.795997	3	51	16	0.0555556	3	51	16	0.0555556	0	24	46	0	0	23	47	0			SSF53850	None	PF03466	LysR substrate binding domain			MSSSASSTAGTPEEQPVNDSALTAIDPEQSAPENATDQVESEAPTEAPARVYLHPEQLAMIQTPEALPIPVLQRSMLRISYVPAIMPGKWFNRWHERYGDRVQLAEVPVREARGLDSLHQDLCLIDPAANPAA----GSATVSSVESAAEAAEEGAAVSEAPA--EVSAEATEHAPIERKDVPENPFAHMSIVRPDREPASTDGEKYHSIRLYEELPVVILPVDHVLTVLDEVPVEELAEEFLLQPASDIPAYEEVSRAWRESAGRIVPEGLTDKETIELVAAGVGLYIVPMSIARFYHRKDLTYRPVAGLDLYPVHLVWPRAPKGEP-------RSEELEALLQDFIGIVRGRTATSERGSETRQARAERIAAEKAKEKAKARAANARREARDKKRANAKKNGNARQHARQSAKAAS-ARR-GKKR
17936	GC_00000224	g_1130	Rothia_sp_HMSC078H08_HMSC078H08	67068	69	70	2	0	0.752527	0.844797	0.795997	3	51	16	0.0555556	3	51	16	0.0555556	0	24	46	0	0	23	47	0			SSF53850	None	PF03466	LysR substrate binding domain			MSSSASSTAGTPEAQSVNDPALTAIDPEFSAPENATDEVETEASAEAPTRVYLHPEQLAMIQTPEALPIPVLQRSVLRVSYVPAIMPGKWFNRWHERYGDRVQLAEVPVREARGLDSLHQDLCLIDPADNPAA----GSS----VESAAGSAEEGTAPSEAPA--EDSVEATEHAPIARKAVPENPFAHMSIVRPDREPASADGEKYHSIRLYEELPVVILPVDHVLTVLDEVPVEELAEEFLLQPASNIPAYEEVSRAWRESAGRIVPEGLTDKETIELVAAGVGLYIVPMSIARFYHRKDLTYRPVAGLDTYPVHLVWPRAPKGEP-------RSEELEALLQDFIGIVRGRTATSERGSETRQARAERIAAEKAKEKAKARAANARREARDKKRANAKKNGNARQHARQSAKAAS-ARR-GKKR
17937	GC_00000224	g_1130	Rothia_sp_HMSC08A08_HMSC08A08	63411	69	70	2	0	0.752527	0.844797	0.795997	3	51	16	0.0555556	3	51	16	0.0555556	0	24	46	0	0	23	47	0			SSF53850	None	PF03466	LysR substrate binding domain			#NAME?
17938	GC_00000225	g_1130	Rothia_aeria_F0184_F0184	2362	69	70	2	0	0.908005	0.975661	0.940618	0	54	16	0	0	54	16	0	0	24	46	0	0	23	47	0			SSF81891	None	PF01743	Poly A polymerase head domain	TIGR02692	tRNA_CCA_actino: CCA tRNA nucleotidyltransferase	MSQKIDVLSKFPDAAQLGELYRRAGFELYLVGGIVRDQLRDTPGDFTDFDLTTDATPAESEQILRGWGEHVWDIGKEYGTISARKNGAVYEVTTYRAEVYASDSRKPTVEFGTDLRADLVRRDFTMNAMAASLPSGEVVDLFGGAKDLAEGVLRTPRSPQDSFSEDPLRMMRAARFAARFNLQVAPDVFEAMRQMASRIEIISAERVRDELVKLICADYPRVGLNLLVESGLADYVLPELPALRMEIDPAHHHKDVYGHSLKVMEQAIEKETGADGPCPKPDFVLRFAALLHDIGKPKTRRFEKDGSVSFLHHEVVGAKLVKKRMRCLRFDNDTISAVARLVELHMRFYGYREAGWTDSAVRRYVRDAGEQLQRLHRLSRSDVTTRNKRMARSLAQAYDDLERRIEELAAQEQLDAMRPELDGEQIMAVLGVKPGPVVGQAYKFLLNLRLDEGELGREAVTERLLTWWKEQQSA--
17939	GC_00000225	g_1130	Rothia_aeria_F0474_F0474	464	69	70	2	0	0.908005	0.975661	0.940618	0	54	16	0	0	54	16	0	0	24	46	0	0	23	47	0			SSF81891	None	PF01743	Poly A polymerase head domain	TIGR02692	tRNA_CCA_actino: CCA tRNA nucleotidyltransferase	MSQKIDVLSKFPDAAQLGELYRRAGFELYLVGGIVRDQLRDTPGDFTDFDLTTDATPAESEQILRGWGEHVWDIGKEYGTISARKNGAVYEVTTYRAEVYASDSRKPTVEFGTDLRADLVRRDFTMNAMAASLPSGEVVDLFGGAKDLAEGVLRTPRSPQDSFSEDPLRMMRAARFAARFNLQVAPDVFEAMRQMASRIEIISAERVRDELVKLICADYPRVGLNLLVESGLADYVLPELPALRMEIDPAHHHKDVYGHSLKVMEQAIEKETGADGPCPKPDFVLRFAALLHDIGKPKTRRFEKDGSVSFLHHEVVGAKLVKKRMRCLRFDNDTISAVARLVELHMRFYGYREAGWTDSAVRRYVRDAGEQLQRLHRLSRSDVTTRNKRMARSLAQAYDDLERRIEELAAQEQLDAMRPELDGEQIMAVLGVKPGPVVGQAYKFLLNLRLDEGELGREAVTERLLTWWKEQQSA--
17940	GC_00000225	g_1130	Rothia_dentocariosa_1233_RDEN	15741	69	70	2	0	0.908005	0.975661	0.940618	0	54	16	0	0	54	16	0	0	24	46	0	0	23	47	0			SSF81891	None	PF01743	Poly A polymerase head domain	TIGR02692	tRNA_CCA_actino: CCA tRNA nucleotidyltransferase	MSQKLDVLSKYPDAVELGELYRQAGFDLYLVGGLVRDELRNTPGEFTDFDMTTNATPAQSEQILSAWGEHIWDIGKEYGTISARKNGAVYEVTTYRAEVYVADSRKPTVEFGTDLKADLIRRDFTINAMAAALPSGEIVDLFHGTKDLAEGVLRTPRSPQESFSEDPLRMMRAARFAARFNLTVAPEVFEAMRQMAPRIEIISAERVRDELIKLICADYPRVGLNLLVETGLAGYVLPELPALRMEMDPSHHHKDVYEHSLKVMEQAIEKETDADGPCPAPDFVLRFASLLHDIGKPKTRRFEKDGSVSFLQHDVVGARMVKKRMRALRFDNDTIKAVARLVELHMRFYGYREAGWTDSAVRRYVRDAGEQLQRLHRLSRSDVTTRNKRMARSLAQAYDDLERRIDELAAQEELDAMRPELDGEQIMEVLGIDPGPLVGQAYKFLLNLRLDEGELGEEEATRRLLVWWQEHGES--
17941	GC_00000225	g_1130	Rothia_dentocariosa_1234_RDEN	13761	69	70	2	0	0.908005	0.975661	0.940618	0	54	16	0	0	54	16	0	0	24	46	0	0	23	47	0			SSF81891	None	PF01743	Poly A polymerase head domain	TIGR02692	tRNA_CCA_actino: CCA tRNA nucleotidyltransferase	MSQKLDVLSKYPDAVELGELYRQAGFDLYLVGGLVRDELRNTPGEFTDFDMTTNATPAQSEQILSAWGEHIWDIGKEYGTISARKNGAVYEVTTYRAEVYVADSRKPTVEFGTDLKADLIRRDFTINAMAAALPSGEIVDLFHGTKDLAEGVLRTPRSPQESFSEDPLRMMRAARFAARFNLTVAPEVFEAMRQMAPRIEIISAERVRDELIKLICADYPRVGLNLLVETGLAGYVLPELPALRMEMDPSHHHKDVYEHSLKVMEQAIEKETDADGPCPAPDFVLRFASLLHDIGKPKTRRFEKDGSVSFLQHDVVGARMVKKRMRALRFDNDTIKAVARLVELHMRFYGYREAGWTDSAVRRYVRDAGEQLQRLHRLSRSDVTTRNKRMARSLAQAYDDLERRIDELAAQEELDAMRPELDGEQIMEVLGIDPGPLVGQAYKFLLNLRLDEGELGEEEATRRLLVWWQEHGES--
17942	GC_00000225	g_1130	Rothia_dentocariosa_694_RDEN	19356	69	70	2	0	0.908005	0.975661	0.940618	0	54	16	0	0	54	16	0	0	24	46	0	0	23	47	0			SSF81891	None	PF01743	Poly A polymerase head domain	TIGR02692	tRNA_CCA_actino: CCA tRNA nucleotidyltransferase	MSQKLDVLSKYPDAVELGELYRQAGFDLYLVGGLVRDELRNTPGEFTDFDMTTNATPAQSERILSAWGEHTWDIGKEYGTISARKNGAVYEVTTYRAEVYVADSRKPTVEFGTDLKADLIRRDFTINAMAAALPSGEIVDLFHGTQDLTEGVLRTPRSPQESFSEDPLRMMRAARFAARFNLTVAPEVFEAMRQMAPRIEIISAERVRDELIKLICADYPRVGLNLLVETGLADYVLPELPALRMEMDPSHHHKDVYEHSLKVMEQAIEKETDADGPCPAPDFVLRFASLLHDIGKPKTRRFEKDGSVSFLQHDVVGARMVKKRMRALRFDNDTIKAVARLVELHMRFYGYREAGWTDSAVRRYVRDAGEQLQRLHRLSRSDVTTRNKRMARSLAQAYDDLERRIDELAAQEELDAMRPELDGEQIMAVLGIGPGPLVGQAYKFLLNLRLDEGELGEEEATRRLLVWWQEHGES--
17943	GC_00000225	g_1130	Rothia_dentocariosa_ATCC_17931_ATCC_17931	7604	69	70	2	0	0.908005	0.975661	0.940618	0	54	16	0	0	54	16	0	0	24	46	0	0	23	47	0			SSF81891	None	PF01743	Poly A polymerase head domain	TIGR02692	tRNA_CCA_actino: CCA tRNA nucleotidyltransferase	MSQKLDVLSKYPDAVELGELYRQAGFDLYLVGGLVRDELRNAPGEFTDFDMTTNATPAQSERILSAWGEHIWDIGKEYGTISARKNGAVYEVTTYRAEVYVADSRKPTVEFGTDLKADLIRRDFTINAMAAALPSGEIVDLFHGTKDLAEGVLRTPRSPQESFSEDPLRMMRAARFAARFNLTVAPEVFEAMQQMASRIEIISAERVRDELIKLICADYPRVGLNLLVETGLADYVLPELPALRMEMDPSHHHKDVYEHSLKVMEQAIEKETAADGPCPAPDFVLRFASLLHDIGKPKTRRFEKDGSVSFLQHDMVGARMVKKRMRALRFDNDTIKAVARLVELHMRFYGYREAGWTDSAVRRYVRDAGEQLQRLHRLSRSDVTTRNKRMARSLAQAYDDLERRIDELAAQEELDAMRPELDGEQIMEVLGIDPGPLVGQAYKFLLNLRLDEGELGEEEATRRLLVWWQERGES--
17944	GC_00000225	g_1130	Rothia_dentocariosa_C6B	10922	69	70	2	0	0.908005	0.975661	0.940618	0	54	16	0	0	54	16	0	0	24	46	0	0	23	47	0			SSF81891	None	PF01743	Poly A polymerase head domain	TIGR02692	tRNA_CCA_actino: CCA tRNA nucleotidyltransferase	MSQKIDVLSKFPDAAQLGELYRRAGFELYLVGGIVRDQLRDTPGDFTDFDLTTDATPAESEQILRVWGEHVWDIGKEYGTISARKNGAVYEVTTYRAEVYASDSRKPTVEFGTDLRADLVRRDFTMNAMAASLPSGEVVDLFGGAKDLAEGVLRTPRSPQDSFSEDPLRMMRAARFAARFNLQVAPDVFEAMRQMASRIEIISAERVRDELVKLICADYPRVGLNLLVESGLADYVLPELPALRMEIDPAHHHKDVYGHSLKVMEQAIEKETGADGPCPKPDFVLRFAALLHDIGKPKTRRFEKDGSVSFLHHEVVGAKLVKKRMRFLRFDNDTISAVARLVELHMRFYGYREAGWTDSAVRRYVRDAGEQLQRLHRLSRSDVTTRNKRMARSLAQAYDDLERRIEELAAQEQLDAMRPELDGEQIMAVLGVKPGPVVGQAYKFLLNLRLDEGELGEEEATRRLLTWWGEHSESGL
17945	GC_00000225	g_1130	Rothia_dentocariosa_C6D	12764	69	70	2	0	0.908005	0.975661	0.940618	0	54	16	0	0	54	16	0	0	24	46	0	0	23	47	0			SSF81891	None	PF01743	Poly A polymerase head domain	TIGR02692	tRNA_CCA_actino: CCA tRNA nucleotidyltransferase	MSQKIDVLSKFPDAAQLGELYRRAGFELYLVGGIVRDQLRDTPGDFTDFDLTTDATPAESEQILRVWGEHVWDIGKEYGTISARKNGAVYEVTTYRAEVYASDSRKPTVEFGTDLRADLVRRDFTMNAMAASLPSGEVVDLFGGAKDLAEGVLRTPRSPQDSFSEDPLRMMRAARFAARFNLQVAPDVFEAMRQMASRIEIISAERVRDELVKLICADYPRVGLNLLVESGLADYVLPELPALRMEIDPAHHHKDVYGHSLKVMEQAIEKETGADGPCPKPDFVLRFAALLHDIGKPKTRRFEKDGSVSFLHHEVVGAKLVKKRMRFLRFDNDTISAVARLVELHMRFYGYREAGWTDSAVRRYVRDAGEQLQRLHRLSRSDVTTRNKRMARSLAQAYDDLERRIEELAAQEQLDAMRPELDGEQIMAVLGVKPGPVVGQAYKFLLNLRLDEGELGEEEATRRLLTWWGEHSESGL
17946	GC_00000225	g_1130	Rothia_dentocariosa_M567_M567	6049	69	70	2	0	0.908005	0.975661	0.940618	0	54	16	0	0	54	16	0	0	24	46	0	0	23	47	0			SSF81891	None	PF01743	Poly A polymerase head domain	TIGR02692	tRNA_CCA_actino: CCA tRNA nucleotidyltransferase	MSQKLDVLSKYPDAVELGELYRQAGFDLYLVGGLVRDELRNTPGEFTDFDMTTNATPAQSERILSAWGEHIWDIGKEYGTISARKNGAVYEVTTYRAEVYVADSRKPTVEFGTDLKADLIRRDFTINAMAAALPSGEIVDLFHGTKDLAEGVLRTPRSPQESFSEDPLRMMRAARFAARFNLTVAPEVFEAMRQMAPRIEIISAERVRDELIKLICADYPRVGLNLLVETGLADYVLPELPALRMEMDPSHHHKDVYEHSLKVMEQAIEKETDADGPCPTPDFVLRFASLLHDIGKPKTRRFEKDGSVSFLQHDVVGARMVKKRMRALRFDNDTIKAVARLVELHMRFYGYREAGWTDSAVRRYVRDAGEQLQRLHRLSRSDVTTRNKRMARSLAQAYDDLERRIDELAAQEELDAMRPELDGEQIMAVLGIDPGPLVGQAYKFLLNLRLDEGELGEEEATRRLLVWWQEHGES--
17947	GC_00000225	g_1130	Rothia_dentocariosa_OG2_1	20428	69	70	2	0	0.908005	0.975661	0.940618	0	54	16	0	0	54	16	0	0	24	46	0	0	23	47	0			SSF81891	None	PF01743	Poly A polymerase head domain	TIGR02692	tRNA_CCA_actino: CCA tRNA nucleotidyltransferase	MSQKLDVLSKYPDAVELGELYRQAGFDLYLVGGLVRDELRNTPGEFTDFDMTTNATPVQSERILSAWGEHIWDIGKEYGTISARKNGAVYEVTTYRAEVYVADSRKPTVEFGTDLKADLIRRDFTINAMAAALPSGEIVDLFHGTKDLAEGVLRTPRSPQESFSEDPLRMMRAARFAARFNLTVAPEVFEAMQQMASRIEIISAERVRDELIKLICADYPRVGLNLLVETGLADYVLPELPALRMEMDPSHHHKDVYEHSLKVMEQAIEKETDADGPCPAPDFVLRFASLLHDIGKPKTRRFEKDGSVSFLQHDVVGARMVKKRMRALRFDNDTIKAVARLVELHMRFYGYREAGWTDSAVRRYVRDAGEQLQRLHRLSRSDVTTRNKRMARSLAQAYDDLERRIDELAAQEELDAMRPELDGEQIMAVLGIDPGPLVGQAYKFLLNLRLDEGELGEEEATRRLLVWWQEHGES--
17948	GC_00000225	g_1130	Rothia_dentocariosa_OG2_2	24285	69	70	2	0	0.908005	0.975661	0.940618	0	54	16	0	0	54	16	0	0	24	46	0	0	23	47	0			SSF81891	None	PF01743	Poly A polymerase head domain	TIGR02692	tRNA_CCA_actino: CCA tRNA nucleotidyltransferase	MSQKLDVLSKYPDAVELGELYRQAGFDLYLVGGLVRDELRNTPGEFTDFDMTTNATPAQSERILSAWGEHIWDIGKEYGTISARKNGAVYEVTTYRAEVYVADSRKPTVEFGTDLKADLIRRDFTINAMAAALPSGEIVDLFHGTKDLAEGVLRTPRSPQESFSEDPLRMMRAARFAARFNLTVAPEVFEAMRQMAPRIEIISAERVRDELIKLICADYPRVGLNLLVETGLADYVLPELPALRMEMDPSHHHKDVYEHSLKVMEQAIEKETAADGPCPAPDFVLRFASLLHDIGKPKTRRFEKDGSVSFLQHDVVGARMVKKRMRALRFDNDTIKAVARLVELHMRFYGYREAGWTDSAVRRYVRDAGEQLQRLHRLSRSDVTTRNKRMARSLAQAYDDLERRIDELAAQEELDAMRPELDGEQIMAVLGIGPGPLVGQAYKFLLNLRLDEGELGEEEATRRLLVWWQEHGES--
17949	GC_00000225	g_1130	Rothia_dentocariosa_UMB0083	25805	69	70	2	0	0.908005	0.975661	0.940618	0	54	16	0	0	54	16	0	0	24	46	0	0	23	47	0									MSQKLDVLSKYPDAVELGELYRQAGFDLYLVGGLVRGELRNTPGEFTDFDMTTNATPAQSEQILSAWGEHIWDIGKEYGTISARKNGAVYEVTTYRAEVYVADSRKPTVEFGTDLKADLIRRDFTINAMAAALPSGEIVDLFHGTKDLAEGVLRTPRSPQESFSEDPLRMMRAARFAARFNLTVAPEVFEAMRQMAPRIEIISAERVRDELIKLICADYPRVGLNLLVETGLAGYVLPELPALRMEMDPSHRHKDVYEHSLKVMEQAIEKETDADGPCPAPDFVLRFASLLHDIGKPKTRRFEKDGSVSFLQHDVVGARMVKKRMRALRFDNDTIKAVARLVELHMRFYGYREAGWTDSAVRRYVRDAGEQLQRLHRLSRSDVTTRNKRMARSLAQAYDDLERRIDELAAQEELDAMRPELDGEQIMAVLGIDPGPLVGQAYKFLLNLRLDEGELGEEEATRRLLVWWQEHGES--
17950	GC_00000225	g_1130	Rothia_mucilaginosa_1211_RMUC	33339	69	70	2	0	0.908005	0.975661	0.940618	0	54	16	0	0	54	16	0	0	24	46	0	0	23	47	0									MSLFIDVVSKYPDAAELGELYRAAGFELYLVGGIVRDNLLDDGGHFTDFDLTTDATPEQSEQILRGWGEHTWDIGKEYGTISARKNGVVYEVTTYRAEVYVSDSRKPTVEFGTDLSADLVRRDFTINAMAAALPSGEVVDLFGGVEDLRAGVLRTPRSPEESFSEDPLRMMRAARFAARFNLEVAPEVFEAMREMAGRIEIISAERVRDELVKLIEADYPRVGLNLLVDTGLADYVLPELPALRMEMDPAHHHKDVYAHSLKVMEQAMEKETDEDGPCPAPDFILRFAALMHDIGKPKTRKFEKDGSVSFLHHEVVGAKMVKKRMRALRFDNDTIKAVARLVELHMRFYGYRESGWTDSAVRRYVRDAGDQLERLHRVSRSDVTTRNRRLSRSLAEAYDDLERRIAELAAQEELDSIRPDLDGGQIMQILGIAPGPVVGEAYKFLLNLRLDEGSLPEEEAKARLLQWWEQRREA--
17951	GC_00000225	g_1130	Rothia_mucilaginosa_138_RMUC	34495	69	70	2	0	0.908005	0.975661	0.940618	0	54	16	0	0	54	16	0	0	24	46	0	0	23	47	0									MSLIIDVVSKYPDAAELGELYRAAGFELYLVGGIVRDNLRVEDGLFTDFDLTTDATPEQSEQILRGWGEHTWDIGKEYGTISARKNGVVYEVTTYRAEVYVSDSRKPTVEFGTDLSADLVRRDFTINAMAAALPSGEVVDLFGGVEDLRAGVLRTPRSPQESFSEDPLRMMRAARFAARFNLEVAPEVFEAMREMAGRIEIISAERVRDELVKLIEADYPRVGLNLLVDTGLADYVLPELPALRMEMDPEHHHKDVYAHSLKVMEQAMEKETDEDGPCPAPDFILRFAALMHDIGKPKTRKFEKDGSVSFLHHEVVGAKMVKKRMRALRFDNDTIKAVARLVELHMRFYGYRESGWTDSAVRRYVRDAGDQLERLHRVSRSDVTTRNRRLSRSLAEAYDDLERRIAELAAQEELDSIRPDLDGGQIMQILGIAPGPVVGEAYKFLLNLRLDEGSLPEEEAKARLVQWWEQRQEA--
17952	GC_00000225	g_1130	Rothia_mucilaginosa_141_RMUC	35892	69	70	2	0	0.908005	0.975661	0.940618	0	54	16	0	0	54	16	0	0	24	46	0	0	23	47	0									MSLIIDVESKYPDAAELGELYRAAGFELYLVGGIVRDNLLDDGGHFTDFDLTTDATPEQSEQILRAWGEHTWDIGKEYGTISARKNGVVYEVTTYRAEVYVSDSRKPTVQFGTDLSADLVRRDFTINAMAAALPSGEVVDLFGGVEDLREGVLRTPRSPQESFSEDPLRMMRAARFAARFNLRVAPEVFEAMREMAGRIEIISAERVRDELVKLIDADYPRVGLNLLVDTGLADYVLPELPALRMEMDPAHHHKDVYEHSLKVLEQAMEKETDEDGPCPAPDFILRFAALMHDIGKPKTRKFEKDGSVSFLHHEVVGAKMVKKRMRALRFDNDTIKAVARLVELHMRFYGYRESGWTDSAVRRYVRDAGDQLERLHRVSRSDVTTRNRRLSRSLAAAYDDLERRIAELAAQEELDAIRPDLDGGQIMQILGIAPGPVVGEAYKFLLNLRLDEGSLPEEEAKARLLQWWEQRREA--
17953	GC_00000225	g_1130	Rothia_mucilaginosa_175_RMUC	38550	69	70	2	0	0.908005	0.975661	0.940618	0	54	16	0	0	54	16	0	0	24	46	0	0	23	47	0									MSLFIDVVSKYPDAAELGELYRAAGFELYLVGGIVRDNLLDDGGHFTDFDLTTDATPEQSEQILRGWGEHTWDIGKEYGTISARKNGVVYEVTTYRAEVYVSDSRKPTVEFGTDLSADLVRRDFTINAMAAALPSGEVVDLFGGVEDLRAGVLRTPRSPEESFSEDPLRMMRAARFAARFNLEVAPEVFEAMREMAGRIEIISAERVRDELVKLIEADYPRVGLNLLVDTGLADYVLPELPALRMEMDPAHHHKDVYAHSLKVMEQAMEKETDEDGPCPAPDFILRFAALMHDIGKPKTRKFEKDGSVSFLHHEVVGAKMVKKRMRALRFDNDTIKAVARLVELHMRFYGYRESGWTDSAVRRYVRDAGDQLERLHRVSRSDVTTRNRRLSRSLAEAYDDLERRIAELAAQEELDAIRPDLDGGQIMQILGIAPGPVVGEAYKFLLNLRLDEGSLPEEEAKARLLQWWEQRREA--
17954	GC_00000225	g_1130	Rothia_mucilaginosa_207_RMUC	41385	69	70	2	0	0.908005	0.975661	0.940618	0	54	16	0	0	54	16	0	0	24	46	0	0	23	47	0									MSLIIDVVSKYPDAAELGELYRAAGFELYLVGGIVRDNLRVEDGLFTDFDLTTDATPEQSEQILRGWGEHTWDIGKEYGTISARKNGVVYEVTTYRAEVYVSDSRKPTVEFGTDLSADLVRRDFTINAMAAALPSGEVVDLFGGVEDLRAGVLRTPRSPQESFSEDPLRMMRAARFAARFNLEVAPEVFEAMREMAGRIEIISAERVRDELVKLIEADYPRVGLNLLVDTGLADYVLPELPALRMEMDPAHHHKDVYAHSLKVMEQAMEKETDEDGPCPAPDFILRFAALMHDIGKPKTRKFEKDGSVSFLHHEVVGAKMVKKRMRALRFDNDTIKAVARLVELHMRFYGYRESGWTDSAVRRYVRDAGDQLERLHRVSRSDVTTRNRRLSRSLAEAYDDLERRIAELAAQEELDSIRPDLDGGQIMQILGIAPGPVVGEAYKFLLNLRLDEGSLPEEEAKARLLQWWEQRREA--
17955	GC_00000225	g_1130	Rothia_mucilaginosa_268_RMUC	42694	69	70	2	0	0.908005	0.975661	0.940618	0	54	16	0	0	54	16	0	0	24	46	0	0	23	47	0									MSLIIDVVSKYPDAAELGELYRAAGFELYLVGGIVRDNLLDDGGHFTDFDLTTDATPEQSEQILRAWGEHTWDIGKEYGTISARKNGVVYEVTTYRAEVYVSDSRKPTVEFGTDLSADLVRRDFTINAMAAALPSGEVVDLFGGVEDLRAGVLRTPRSPEESFSEDPLRMMRAARFAARFNLEVAPEVFEAMREMAGRIEIISAERVRDELVKLIEADYPRVGLNLLVDTGLADYVLPELPALRMEMDPAHHHKDVYAHSLKVMEQAMEKETDEDGPCPAPDFILRFAALMHDIGKPKTRKFEKDGSVSFLHHEVVGAKMVKKRMRALRFDNDTIKAVARLVELHMRFYGYRESGWTDSAVRRYVRDAGDQLERLHRVSRSDVTTRNRRLSRSLAEAYDDLERRIAELAAQEELDSIRPDLDGGQIMQILGIAPGPVVGEAYKFLLNVRLDEGSLPEEEAKARLLQWWEQRREA--
17956	GC_00000225	g_1130	Rothia_mucilaginosa_328_RMUC	45676	69	70	2	0	0.908005	0.975661	0.940618	0	54	16	0	0	54	16	0	0	24	46	0	0	23	47	0									MSLFIDVVSKYPDAAELGELYRAAGFELYLVGGIVRDNLLDDGGHFTDFDLTTDATPEQSEQILRGWGEHTWDIGKEYGTISARKNGVVYEVTTYRAEVYVSDSRKPTVEFGTDLSADLVRRDFTINAMAAALPSGEVVDLFGGVEDLRAGVLRTPRSPQESFSEDPLRMMRAARFAARFNLEVAPEVFEAMREMAGRIEIISAERVRDELVKLIEADYPRVGLNLLVDTGLADYVLPELPALRMEMDPAHHHKDVYAHSLKVMEQAMEKETDEDGPCPAPDFILRFAALMHDIGKPKTRKFEKDGSVSFLHHEVVGAKMVKKRMRALRFDNDTIKAVARLVELHMRFYGYRESGWTDSAVRRYVRDAGDQLERLHRVSRSDVTTRNRRLSRSLAEAYDDLERRIAELAAQEELDAIRPDLDGGQIMQILGIAPGPVVGEAYKFLLNLRLDEGSLPEEEAKARLLQWWEQRREA--
17957	GC_00000225	g_1130	Rothia_mucilaginosa_329_RMUC	47306	69	70	2	0	0.908005	0.975661	0.940618	0	54	16	0	0	54	16	0	0	24	46	0	0	23	47	0									MSLFIDVVSKYPDAAELGELYRAAGFELYLVGGIVRDNLLDDGGHFTDFDLTTDATPEQSEQILRGWGEHTWDIGKEYGTISARKNGVVYEVTTYRAEVYVSDSRKPTVEFGTDLSADLVRRDFTINAMAAALPSGEVVDLFGGVEDLRAGVLRTPRSPQESFSEDPLRMMRAARFAARFNLEVAPEVFEAMREMAGRIEIISAERVRDELVKLIEADYPRVGLNLLVDTGLADYVLPELPALRMEMDPAHHHKDVYAHSLKVMEQAMEKETDEDGPCPAPDFILRFAALMHDIGKPKTRKFEKDGSVSFLHHEVVGAKMVKKRMRALRFDNDTIKAVARLVELHMRFYGYRESGWTDSAVRRYVRDAGDQLERLHRVSRSDVTTRNRRLSRSLAEAYDDLERRIAELAAQEELDAIRPDLDGGQIMQILGIAPGPVVGEAYKFLLNLRLDEGSLPEEEAKARLLQWWEQRREA--
17958	GC_00000225	g_1130	Rothia_mucilaginosa_470_RMUC	49778	69	70	2	0	0.908005	0.975661	0.940618	0	54	16	0	0	54	16	0	0	24	46	0	0	23	47	0									MSLFIDVVSKYPDAAELGELYRAAGFELYLVGGIVRDNLLDDGGHFTDFDLTTDATPEQSEQILRGWGEHTWDIGKEYGTISARKNGVVYEVTTYRAEVYVSDSRKPTVEFGTDLSADLVRRDFTINAMAAALPSGEVVDLFGGVEDLRAGVLRTPRSPEESFSEDPLRMMRAARFAARFNLEVAPEVFEAMREMAGRIEIISAERVRDELVKLIEADYPRVGLNLLVDTGLADYVLPELPALRMEMDPAHHHKDVYAHSLKVMEQAMEKETDEDGPCPAPDFILRFAALMHDIGKPKTRKFEKDGSVSFLHHEVVGAKMVKKRMRALRFDNDTIKAVARLVELHMRFYGYRESGWTDSAVRRYVRDAGDQLERLHRVSRSDVTTRNRRLSRSLAEAYDDLERRIAELAAQEELDSIRPDLDGGQIMQILGIAPGPVVGEAYKFLLNLRLDEGSLPEEEAKARLLQWWEQRREA--
17959	GC_00000225	g_1130	Rothia_mucilaginosa_473_RMUC	51753	69	70	2	0	0.908005	0.975661	0.940618	0	54	16	0	0	54	16	0	0	24	46	0	0	23	47	0			SSF81891	None	PF01743	Poly A polymerase head domain	TIGR02692	tRNA_CCA_actino: CCA tRNA nucleotidyltransferase	MSLIIDVESKYPDAAELGELYRAAGFELYLVGGIVRDNLLDDGGHFTDFDLTTDATPEQSEQILRVWGEHTWDIGKEYGTISARKNGVVYEVTTYRAEVYVSDSRKPTVQFGTDLSADLVRRDFTINAMAAALPSGEVVDLFGGVEDLREGVLRTPRSPQESFSEDPLRMMRAARFAARFNLRVAPEVFEAMREMAGRIEIISAERVRDELVKLIDADYPRVGLNLLVDTGLADYVLPELPALRMEMDPAHHHKDVYEHSLKVLEQAMEKETDEDGPCPAPDFILRFAALMHDIGKPKTRKFEKDGSVSFLHHEVVGAKMVKKRMRALRFDNDTIKAVARLVELHMRFYGYRESGWTDSAVRRYVRDAGDQLERLHRVSRSDVTTRNRRLSRSLAAAYDDLERRIAELAAQEELDSIRPDLDGGQIMQILGIAPGPVVGEAYKFLLNLRLDEGSLPEEEAKARLLRWWEQRREA--
17960	GC_00000225	g_1130	Rothia_mucilaginosa_509_RMUC	39086	69	70	2	0	0.908005	0.975661	0.940618	0	54	16	0	0	54	16	0	0	24	46	0	0	23	47	0									MSLFIDVVSKYPDAAELGELYRAAGFELYLVGGIVRDNLLDDGGHFTDFDLTTDATPEQSEQILRGWGEHTWDIGKEYGTISARKNGVVYEVTTYRAEVYVSDSRKPTVEFGTDLSADLVRRDFTINAMAAALPSGEVVDLFGGVEDLRAGVLRTPRSPEESFSEDPLRMMRAARFAARFNLEVAPEVFEAMREMAGRIEIISAERVRDELVKLIEADYPRVGLNLLVDTGLADYVLPELPALRMEMDPAHHHKDVYAHSLKVMEQAMEKETDEDGPCPAPDFILRFAALMHDIGKPKTRKFEKDGSVSFLHHEVVGAKMVKKRMRALRFDNDTIKAVARLVELHMRFYGYRESGWTDSAVRRYVRDAGDQLERLHRVSRSDVTTRNRRLSRSLAEAYDDLERRIAELAAQEELDAIRPDLDGGQIMQILGIAPGPVVGEAYKFLLNLRLDEGSLPEEEAKARLLQWWEQRREA--
17961	GC_00000225	g_1130	Rothia_mucilaginosa_574_RMUC	52325	69	70	2	0	0.908005	0.975661	0.940618	0	54	16	0	0	54	16	0	0	24	46	0	0	23	47	0			SSF81891	None	PF01743	Poly A polymerase head domain	TIGR02692	tRNA_CCA_actino: CCA tRNA nucleotidyltransferase	MSLIIDVESKYPDAAELGELYRAAGFELYLVGGIVRDNLLDDGGHFTDFDLTTDATPEQSEQILRAWGEHTWDIGKEYGTISARKNGVVYEVTTYRAEVYVSDSRKPTVQFGTDLSADLVRRDFTINAMAAALPSGEVVDLFGGVEDLREGVLRTPRSPQESFSEDPLRMMRAARFAARFNLRVAPEVFEAMREMAGRIEIISAERVRDELVKLIDADYPRVGLNLLVDTGLADYVLPELPALRMEMDPAHHHKDVYEHSLKVLEQAMEKETDEDGPCPAPDFILRFAALMHDIGKPKTRKFEKDGSVSFLHHEVVGAKMVKKRMRALRFDNDTIKAVARLVELHMRFYGYRESGWTDSAVRRYVRDAGDQLERLHRVSRSDVTTRNRRLSRSLAAAYDDLERRIAELAAQEELDAIRPDLDGGQIMQILGIAPGPVVGEAYKFLLNLRLDEGSLPEEEAKARLLQWWEQRRGA--
17962	GC_00000225	g_1130	Rothia_mucilaginosa_788_RMUC	53801	69	70	2	0	0.908005	0.975661	0.940618	0	54	16	0	0	54	16	0	0	24	46	0	0	23	47	0			SSF81891	None	PF01743	Poly A polymerase head domain	TIGR02692	tRNA_CCA_actino: CCA tRNA nucleotidyltransferase	MSLIIDVVSKYPDAAELGELYRAAGFELYLVGGIVRDNLLDDGGHFTDFDLTTDATPEQSEQILRGWGEHTWDIGKEYGTISARKNGVVYEVTTYRAEVYVSDSRKPTVEFGTDLSADLVRRDFTINAMAAALPSGEVVDLFGGVEDLRAGVLRTPRSPEESFSEDPLRMMRAARFAARFNLEVAPEVFEAMREMAGRIEIISAERVRDELVKLIEADYPRVGLNLLVDTGLADYVLPELPALRMEMDPAHHHKDVYAHSLKVMEQAMEKETDEDGPCPAPDFILRFAALMHDIGKPKTRKFEKDGSVSFLHHEVVGAKMVKKRMRALRFDNDTIKAVA-----------------------------------------------------------------------------------------------------------------------------------------
17963	GC_00000225	g_1130	Rothia_mucilaginosa_788_RMUC	55374	69	70	2	0	0.908005	0.975661	0.940618	0	54	16	0	0	54	16	0	0	24	46	0	0	23	47	0			SSF81891	None					---------------------------------------------------------------------------------------------------------------------------------------------------------------------------------------------------------------------------------------------------------------
17964	GC_00000225	g_1130	Rothia_mucilaginosa_902_RMUC	56674	69	70	2	0	0.908005	0.975661	0.940618	0	54	16	0	0	54	16	0	0	24	46	0	0	23	47	0			SSF81891	None	PF01743	Poly A polymerase head domain	TIGR02692	tRNA_CCA_actino: CCA tRNA nucleotidyltransferase	MSLIIDVVSKYPDAAELGELYRAAGFELYLVGGIVRDNLRVEDGLFTDFDLTTDATPEQSEQILRGWGEHTWDIGKEYGTISARKNGVVYEVTTYRAEVYVSDSRKPTVEFGTDLSADLVRRDFTINAMAAALPSGEVVDLFGGVEDLRAGVLRTPRSPQESFSEDPLRMMRAARFAARFNLEVAPEVFEAMREMAGRIEIISAERVRDELVKLIEADYPRVGLNLLVDTGLADYVLPELPALRMEMDPAHHHKDVYAHSLKVMEQAMEKETDEDGPCPAPDFILRFAALTHDIGKPKTRKFEKDGSVSFLHHEVVGAKMVKKRMRALRFDNDTIKAVARLVELHMRFYGYRESGWTDSAVRRYVRDAGDQLERLHRVSRSDVTTRNRRLSRSLAEAYDDLERRIAELAAQEELDSIRPDLDGGQIMQILGIAPGPVVGEAYKFLLNLRLDEGSLPEEEAKARLVQWWEQRQEA--
17965	GC_00000225	g_1130	Rothia_mucilaginosa_ATCC_25296_ATCC_25296	29529	69	70	2	0	0.908005	0.975661	0.940618	0	54	16	0	0	54	16	0	0	24	46	0	0	23	47	0									MSLIIDVVSKYPDAAELGELYRAAGFELYLVGGIVRDNLLDDGGHFTDFDLTTDATPEQSEQILRAWGEHTWDIGKEYGTISARKNGVVYEVTTYRAEVYVSDSRKPTVEFGTDLSADLVRRDFTINAMAAALPSGEVVDLFGGVEDLRAGVLRTPRSPEESFSEDPLRMMRAARFAARFNLEVAPEVFEAMREMAGRIEIISAERVRDELMKLIEADYPRVGLNLLVDTGLADYVLPELPALRMEMDPAHHHKDVYAHSLKVMEQAMEKETDEDGPCPAPDFILRFAALMHDIGKPKTRKFEKDGSVSFLHHEVVGAKMVKKRMRALRFDNDTIKAVARLVELHMRFYGYRESGWTDSAVRRYVRDAGDQLERLHRVSRSDVTTRNRRLSRSLAEAYDDLERRIAELAAQEELDSIRPDLDGGQIMQILGITPGPVVGEAYKFLLNLRLDEGSLPEEEAKARLLQWWEQRREV--
17966	GC_00000225	g_1130	Rothia_mucilaginosa_DY_18_DY_18	28208	69	70	2	0	0.908005	0.975661	0.940618	0	54	16	0	0	54	16	0	0	24	46	0	0	23	47	0									MSLFIDVVSKYPDAAELGELYRAAGFELYLVGGIVRDNLLDDGGHFTDFDLTTDATPEQSEQILRGWGEHTWDIGKEYGTISARKNGVVYEVTTYRAEVYVSDSRKPTVEFGTDLSADLVRRDFTINAMAAALPSGEVVDLFGGVEDLRAGVLRTPRSPEESFSEDPLRMMRAARFAARFNLEVAPEVFEAMREMAGRIEIISAERVRDELVKLIEADYPRVGLNLLVDTGLADYVLPELPALRMEMDPAHHHKDVYAHSLKVMEQAMEKETDDEGPCPAPDFILRFAALTHDIGKPKTRKFEKDGSVSFLHHEVVGAKMVKKRMRALRFDNDTIKAVARLVELHMRFYGYRESGWTDSAVRRYVRDAGDQLERLHRVSRSDVTTRNRRLSRSLAEAYDDLERRIAELAAQEELDSIRPDLDGGQIMQILGIAPGPVVGEAYKFLLNLRLDEGSLPEEEAKARLVQWWEQRQEA--
17967	GC_00000225	g_1130	Rothia_mucilaginosa_FDAARGOS_369	60171	69	70	2	0	0.908005	0.975661	0.940618	0	54	16	0	0	54	16	0	0	24	46	0	0	23	47	0			SSF81891	None	PF01743	Poly A polymerase head domain	TIGR02692	tRNA_CCA_actino: CCA tRNA nucleotidyltransferase	MSLIIDVVSKYPDAAELGELYRAAGFELYLVGGIVRDNLRVEDGLFTDFDLTTDATPEQSEQILRGWGEHTWDIGKEYGTISARKNGVVYEVTTYRAEVYVSDSRKPTVQFGTDLSADLVRRDFTINAMAAALPSGEVVDLFGGVEDLRAGVLRTPRSPEESFSEDPLRMMRAARFAARFNLEVAPEVFEAMREMAGRIEIISAERVRDELVKLIEADYPRVGLNLLVDTGLADYVLPELPALRMEMDPAHHHKDVYAHSLKVMEQAMEKETDKDGPCPAPDFILRFAALMHDIGKPKTRKFEKDGSVSFLHHEVVGAKMVKKRMRALRFDNDTIKAVARLVELHMRFYGYRESGWTDSAVRRYVRDAGDQLERLHRVSRSDVTTRNRRLSRSLAEAYDDLERRIAELAAQEELDSIRPDLDGGQIMQILGIAPGPVVGEAYKFLLNVRLDEGSLPEEEVKARLLQWWEQRREA--
17968	GC_00000225	g_1130	Rothia_mucilaginosa_M508_M508	30003	69	70	2	0	0.908005	0.975661	0.940618	0	54	16	0	0	54	16	0	0	24	46	0	0	23	47	0									MSLFIDVVSKYPDAAELGELYRAAGFELYLVGGIVRDNLLDDGGHFTDFDLTTDATPEQSEQILRAWGEHTWDIGKEYGTISARKNGVVYEVTTYRAEVYVSDSRKPTVEFGTDLSADLVRRDFTINAMAAALPSGEVVDLFGGVEDLRAGVLRTPRSPEESFSEDPLRMMRAARFAARFNLEVAPEVFEAMREMAGRIEIISAERVRDELVKLIEADYPRVGLNLLVDTGLADYVLPELPALRMEMDPAHHHKDVYAHSLKVMEQAMEKETDKDGPCPAPDFILRFAALMHDIGKPKTRKFEKDGSVSFLHHEVVGAKMVKKRMRALRFDNDTIKAVARLVELHMRFYGYRESGWTDSAVRRYVRDAGDQLERLHRVSRSDVTTRNRRLSRSLAEAYDDLERRIAELAAQEELDSIRPDLDGGQIMQILGIAPGPVVGEAYKFLLNVRLDEGSLPEEEAKARLVQWWEQRREA--
17969	GC_00000225	g_1130	Rothia_mucilaginosa_NUM_Rm6536	58132	69	70	2	0	0.908005	0.975661	0.940618	0	54	16	0	0	54	16	0	0	24	46	0	0	23	47	0			SSF81891	None	PF01743	Poly A polymerase head domain	TIGR02692	tRNA_CCA_actino: CCA tRNA nucleotidyltransferase	MSLIIDVVSKYPDAAELGELYRAAGFELYLVGGIVRDNLLDDGGHFTDFDLTTDASPEQSEQILRGWGEHTWDIGKEYGTISARKNGVVYEVTTYRAEVYVSDSRKPTVEFGTDLSADLVRRDFTINAMAAALPSGEVVDLFGGVEDLREGVLRTPRSPQESFSEDPLRMMRAARFAARFNLEVAPEVFEAMRQMAGRIEIISAERVRDELVKLIEADYPRVGLNLLVDTGLADYVLPELPALRMEMDPAHHHKDVYAHSLKVMEQAMEKETDEDGPCPAPDFILRFAALMHDIGKPKTRKFEKDGSVSFLHHEVVGAKMVKKRMRALRFDNDTIKAVARLVELHMRFYGYRESGWTDSAVRRYVRDAGDQLERLHRVSRSDVTTRNRRLSRSLAEAYDDLERRIAELAAQEELDSIRPDLDGGQIMQILGIAPGPVVGEAYKFLLNVRLDEGSLPEEEVKARLLQWWEQRQQA--
17970	GC_00000225	g_1130	Rothia_mucilaginosa_UMB0024	61763	69	70	2	0	0.908005	0.975661	0.940618	0	54	16	0	0	54	16	0	0	24	46	0	0	23	47	0			SSF81891	None	PF01743	Poly A polymerase head domain	TIGR02692	tRNA_CCA_actino: CCA tRNA nucleotidyltransferase	MSLFIDVVSKYPDAAELGELYRAAGFELYLVGGIVRDNLLDDGGHFTDFDLTTDATPEQSEQILRGWGEHTWDIGKEYGTISARKNGVVYEVTTYRAEVYVSDSRKPTVEFGTDLSADLVRRDFTINAMAAALPSGEVVDLFGGVEDLRAGVLRTPRSPEESFSEDPLRMMRAARFAARFNLEVAPEVFEAMREMAGRIEIISAERVRDELVKLIEADYPRVGLNLLVDTGLADYVLPELPALRMEMDPAHHHKDVYAHSLKVMEQAMEKETDDEGPCPAPDFILRFAALTHDIGKPKTRKFEKDGSVSFLHHEVVGAKMVKKRMRALRFDNDTIKAVARLVELHMRFYGYRESGWTDSAVRRYVRDAGDQLERLHRVSRSDVTTRNRRLSRSLAEAYDDLERRIAELAAQEELDSIRPDLDGGQIMQILGIAPGPVVGEAYKFLLNLRLDEGSLPEEEAKARLVQWWEQRQEA--
17971	GC_00000225	g_1130	Rothia_sp_HMSC036D11_HMSC036D11	111176	69	70	2	0	0.908005	0.975661	0.940618	0	54	16	0	0	54	16	0	0	24	46	0	0	23	47	0			SSF81891	None	PF01743	Poly A polymerase head domain	TIGR02692	tRNA_CCA_actino: CCA tRNA nucleotidyltransferase	MSQKLDVLSKYPDAVELGELYRQAGFDLYLVGGLVRDELRNTPGEFTDFDMTTNATPAQSERILSAWGEHIWDIGKEYGTISARKNGAVYEVTTYRAEVYVADSRKPTVEFGTDLKADLIRRDFTINAMAAALPSGEIVDLFHGTKDLAEGVLRTPRSPQESFSEDPLRMMRAARFAARFNLTVAPEVFEAMRQMAPRIEIISAERVRDELIKLICADYPRVGLNLLVETGLADYVLPELPALRMEMDPSHHHKDVYEHSLKVMEQAIEKETDADGPCPAPDFVLRFASLLHDIGKPKTRRFEKDGSVSFLQHDVVGARMVKKRMRALRFDNDTIKAVARLVELHMRFYGYREAGWTDSAVRRYVRDAGEQLQRLHRLSRSDVTTRNKRMARSLAQAYDDLERRIDELAAQEELDAMRPELDGEQIMAVLGIDPGPLVGQAYKFLLNLRLDEGELGEEETTRRLLVWWQEHGES--
17972	GC_00000225	g_1130	Rothia_sp_HMSC058E10_HMSC058E10	71222	69	70	2	0	0.908005	0.975661	0.940618	0	54	16	0	0	54	16	0	0	24	46	0	0	23	47	0			SSF81891	None	PF01743	Poly A polymerase head domain	TIGR02692	tRNA_CCA_actino: CCA tRNA nucleotidyltransferase	MSQKLDVLSKYPDAVELGELYRQAGFDLYLVGGLVRDELRNAPGEFTDFDMTTNATPAQSEQILSAWGEHIWDIGKEYGTISARKNGAVYEVTTYRAEVYVADSRKPTVEFGTDLKADLIRRDFTINAMAAALPSGEIVDLFHGTKDLAEGVLRTPRSPQESFSEDPLRMMRAARFAARFNLTVAPEVFEAMRQMAPRIEIISAERVRDELIKLICADYPRVGLNLLVETGLADYVLPELPALRMEMDPSHHHKDVYEHSLKVMEQAIEKETDADGPCPAPDFVLRFASLLHDIGKPKTRRFEKDGSVSFLQHDVVGARMVKKRMRALRFDNDTIKAVARLVELHMRFYGYREAGWTDSAVRRYVRDAGGQLQRLHRLSRSDVTTRNKRMARSLAQAYDDLERRIDELAAQEELDAMRPELDGEQIMAVLGIGPGPLVGQAYKFLLNLRLDEGELGEEKATRRLLVWWQEHGES--
17973	GC_00000225	g_1130	Rothia_sp_HMSC061C12_HMSC061C12	124711	69	70	2	0	0.908005	0.975661	0.940618	0	54	16	0	0	54	16	0	0	24	46	0	0	23	47	0			SSF81891	None	PF01743	Poly A polymerase head domain	TIGR02692	tRNA_CCA_actino: CCA tRNA nucleotidyltransferase	MSLIIDVVSKYPDAAELGELYRAAGFELYLVGGIVRDNLLDDGGHFTDFDLTTDATPEQSEQILRGWGEHTWDIGKEYGTISARKNGVVYEVTTYRAEVYVSDSRKPTVEFGTDLSADLVRRDFTINAMAAALPSGEVVDLFGGVEDLRAGVLRTPRSPEESFSEDPLRMMRAARFAARFNLEVAPEVFEAMREMAGRIEIISAERVRDELVKLIEADYPRVGLNLLVDTGLADYVLPELPALRMEMDPAHHHKDVYAHSLKVMEQAMEKETDEDGPCPAPDFILRFAALMHDIGKPKTRKFEKDGSVSFLHHEVVGAKMVKKRMRALRFDNDTIKAVARLVELHMRFYGYRESGWTDSAVRRYVRDAGDQLERLHRVSRSDVTTRNRRLSRSLAEAYDDLERRIAELAAQEELDSIRPDLDGGQIMQILGIAPGPVVGEAYKFLLNLRLDEGSLPDEEAKARLLQWWEQRRQA--
17974	GC_00000225	g_1130	Rothia_sp_HMSC061D12_HMSC061D12	127265	69	70	2	0	0.908005	0.975661	0.940618	0	54	16	0	0	54	16	0	0	24	46	0	0	23	47	0			SSF81891	None	PF01743	Poly A polymerase head domain	TIGR02692	tRNA_CCA_actino: CCA tRNA nucleotidyltransferase	MSLFIDVVSKYPDAAELGELYRAAGFELYLVGGIVRDNLLDDGGHFTDFDLTTDATPEQSEQILRGWGEHTWDIGKEYGTISARKNGVVYEVTTYRAEVYVSDSRKPTVEFGTDLSADLVRRDFTINAMAAALPSGEVVDLFGGVEDLRAGVLRTPRSPQESFSEDPLRMMRAARFVARFNLEVAPEVFEAMREMAGRIEIISAERVRDELVKLIEADYPRVGLNLLVDTGLADYVLPELPALRMEMDPAHHHKDVYAHSLKVMEQAMEKETDEDGPCPAPDFILRFAALMHDIGKPKTRKFEKDGSVSFLHHEVVGAKMVKKRMRALRFDNDTIKAVARLVELHMRFYGYRESGWTDSAVRRYVRDAGDQLERLHRVSRSDVTTRNRRLSRSLAEAYDDLERRIAELAAQEELDAIRPDLDGGQIMQILGIAPGPVVGEAYKFLLNLRLDEGSLPEEEAKARLLQWWEQRQGA--
17975	GC_00000225	g_1130	Rothia_sp_HMSC061E04_HMSC061E04	103306	69	70	2	0	0.908005	0.975661	0.940618	0	54	16	0	0	54	16	0	0	24	46	0	0	23	47	0			SSF81891	None	PF01743	Poly A polymerase head domain	TIGR02692	tRNA_CCA_actino: CCA tRNA nucleotidyltransferase	MSLIIDVVSKYPDAAELGELYRAAGFELYLVGGIVRDNLRVEDGLFTDFDLTTDATPEQSEQILRGWGEHTWDIGKEYGTISARKNGVVYEVTTYRAEVYVSDSRKPTVEFGTDLSADLVRRDFTINAMAAALPSGEVVDLFGGVEDLRAGVLRTPRSPEESFSEDPLRMMRAARFAARFNLEVAPEVFEAMREMAGRIEIISAERVRDELVKLIEADYPRVGLNLLVDTGLADYVLPELPALRMEMDPAHHHKDVYAHSLKVMEQAMEKETDEDGPCPAPDFILRFAALMHDIGKPKTRKFEKDGSVSFLHHEVVGAKMVKKRMRALRFDNDTIKAVARLVELHMRFYGYRESGWTDSAVRRYVRDAGDQLERLHRVSRSDVTTRNRRLSRSLAEAYDDLERRIAELAAQEELDSIRPDLDGGQIMQILGIAPGPVVGEAYKFLLNLRLDEGSLPEEEAKARLVQWWEQRREA--
17976	GC_00000225	g_1130	Rothia_sp_HMSC062F03_HMSC062F03	128228	69	70	2	0	0.908005	0.975661	0.940618	0	54	16	0	0	54	16	0	0	24	46	0	0	23	47	0			SSF81891	None	PF01743	Poly A polymerase head domain	TIGR02692	tRNA_CCA_actino: CCA tRNA nucleotidyltransferase	MSLIIDVESKYPDAAELGELYRAAGFELYLVGGIVRDNLLDDGGHFTDFDLTTDATPEQSEQILRAWGEHTWDIGKEYGTISARKNGVVYEVTTYRAEVYVSDSRKPTVQFGTDLSTDLVRRDFTINAMAAALPSGEVVDLFGGVEDLREGVLRTPRSPQESFSEDPLRMMRAARFAARFNLRVAPEVFEAMREMAGRIEIISAERVRDELVKLIDADYPRVGLNLLVDTGLADYVLPELPALRMEMDPAHHHKDVYEHSLKVLEQAMEKETDEDGPCPAPDFILRFAALMHDIGKPKTRKFEKDGSVSFLHHEVVGAKMVKKRMRALRFDNDTIKAVARLVELHMRFYGYRESGWTDSAVRRYVRDAGDQLERLHRVSRSDVTTRNRRLSRSLAAAYDDLERRIAELAAQEELDSIRPDLDGGQIMQILGIAPGPVVGEAYKFLLNLRLDEGSLPEEEAKARLLQWWEQRRGA--
17977	GC_00000225	g_1130	Rothia_sp_HMSC062H08_HMSC062H08	82915	69	70	2	0	0.908005	0.975661	0.940618	0	54	16	0	0	54	16	0	0	24	46	0	0	23	47	0			SSF81891	None	PF01743	Poly A polymerase head domain	TIGR02692	tRNA_CCA_actino: CCA tRNA nucleotidyltransferase	MSLIIDVVSKYPDAAELGELYRAAGFELYLVGGIVRDNLLDDGGHFTDFDLTTDATPEQSEQILRGWGEHTWDIGKEYGTISARKNGVVYEVTTYRAEVYVSDSRKPTVEFGTDLSADLVRRDFTINAMAAALPSGEVVDLFGGVEDLRAGVLRTPRSPEESFSEDPLRMMRAARFAARFNLEVAPEVFEAMREMAGRIEIISAERVRDELVKLIEADYPRVGLNLLVDTGLADYVLPELPALRMEMDPAHHHKDVYAHSLKVMEQAMEKETDKDGPCPAPDFILRFAALMHDIGKPKTRKFEKDGSVSFLHHEVVGAKMVKKRMRALRFDNDTIKAVARLVELHMRFYGYRESGWTDSAVRRYVRDAGDQLERLHRVSRSDVTTRNRRLSRSLAEAYDDLERRIAELAAQEELDSIRPDLDGGQIMQILGIAPGPVVGEAYKFLLNVRLDEGSLPEEEAKARLVQWWEQRREA--
17978	GC_00000225	g_1130	Rothia_sp_HMSC064D08_HMSC064D08	73548	69	70	2	0	0.908005	0.975661	0.940618	0	54	16	0	0	54	16	0	0	24	46	0	0	23	47	0			SSF81891	None	PF01743	Poly A polymerase head domain	TIGR02692	tRNA_CCA_actino: CCA tRNA nucleotidyltransferase	MSQKLDVLSKYPDAVELGELYRQAGFDLYLVGGLVRDELRNAPGEFTDFDMTTNATPAQSERILSAWGEHIWDIGKEYGTISARKNGAVYEVTTYRAEVYVADSRKPTVEFGTDLKADLIRRDFTINAMAAALPSGEIVDLFHGTKDLAEGVLRTPRSPQESFSEDPLRMMRAARFAARFNLTVAPEVFEAMQQMAPRIEIISAERVRDELIKLICADYPRVGLNLLVETGLADYVLPELPALRMEMDPSHHHKDVYEHSLKVMEQAIEKETDADGPCPAPDFVLRFASLLHDIGKPKTRRFEKDGSVSFLQHDMVGARMVKKRMRALRFDNDTIKAVARLVELHMRFYGYREAGWTDSAVRRYVRDAGEQLQRLHRLSRSDVTTRNKRMARSLAQAYDDLERRIDELATQEELDAMRPELDGEKIMAVLGIDPGPLVGQAYKFLLNLRLDEGELGEEEATRRLLVWWQEHGES--
17979	GC_00000225	g_1130	Rothia_sp_HMSC064F07_HMSC064F07	130074	69	70	2	0	0.908005	0.975661	0.940618	0	54	16	0	0	54	16	0	0	24	46	0	0	23	47	0			SSF81891	None	PF01743	Poly A polymerase head domain	TIGR02692	tRNA_CCA_actino: CCA tRNA nucleotidyltransferase	MSLFIDVVSKYPDAAELGELYRAAGFELYLVGGIVRDNLLDDGGHFTDFDLTTDATPEQSEQILRGWGEHTWDIGKEYGTISARKNGVVYEVTTYRAEVYVSDSRKPTVEFGTDLSADLVRRDFTINAMAAALPSGEVVDLFGGVEDLRAGVLRTPRSPQESFSEDPLRMMRAARFVARFNLEVAPEVFEAMREMAGRIEIISAERVRDELVKLIEADYPRVGLNLLVDTGLADYVLPELPALRMEMDPAHHHKDVYAHSLKVMEQAMEKETGEDGPCPAPDFILRFAALMHDIGKPKTRKFEKDGSVSFLHHEVVGAKMVKKRMRALRFDNDTIKAVARLVELHMRFYGYRESGWTDSAVRRYVRDAGDQLERLHRVSRSDVTTRNRRLSRSLAEAYDDLERRIAELAAQEELDAIRPDLDGGQIMQILGIAPGPVVGEAYKFLLNLRLDEGSLPEEEAKARLLQWWEQRRQA--
17980	GC_00000225	g_1130	Rothia_sp_HMSC065B04_HMSC065B04	92272	69	70	2	0	0.908005	0.975661	0.940618	0	54	16	0	0	54	16	0	0	24	46	0	0	23	47	0			SSF81891	None	PF01743	Poly A polymerase head domain	TIGR02692	tRNA_CCA_actino: CCA tRNA nucleotidyltransferase	MSLFIDVVSKYPDAAELGELYRAAGFELYLVGGIVRDNLLDDGGHFTDFDLTTDATPEQSEQILRGWGEHTWDIGKEYGTISARKNGVVYEVTTYRAEVYVSDSRKPTVEFGTDLSADLVRRDFTINAMAAALPSGEVVDLFGGVEDLRAGVLRTPRSPEESFSEDPLRMMRAARFAARFNLEVAPEVFEAMREMAGRIEIISAERVRDELVKLIEADYPRVGLNLLVDTGLADYVLPELPALRMEMDPAHHHKDVYAHSLKVMEQAMEKETDEDGPCPAPDFILRFAALMHDIGKPKTRKFEKDGSVSFLHHEVVGAKMVKKRMRALRFDNDTIKAVARLVELHMRFYGYRESGWTDSAVRRYVRDAGDQLERLHRVSRSDVTTRNRRLSRSLAEAYDDLERRIAELAAQEELDAIRPDLDGGQIMQILGIAPGPVVGEAYKFLLNLRLDEGSLPEEEAKARLLQWWEQRREA--
17981	GC_00000225	g_1130	Rothia_sp_HMSC065C03_HMSC065C03	131404	69	70	2	0	0.908005	0.975661	0.940618	0	54	16	0	0	54	16	0	0	24	46	0	0	23	47	0			SSF81891	None	PF01743	Poly A polymerase head domain	TIGR02692	tRNA_CCA_actino: CCA tRNA nucleotidyltransferase	MSLFIDVVSKYPDAAELGELYRAAGFELYLVGGIVRDNLLDDGGHFTDFDLTTDATPEQSEQILRGWGEHTWDIGKEYGTISARKNGVVYEVTTYRAEVYVSDSRKPTVEFGTDLSADLVRRDFTINAMAAALPSGEVVDLFGGVEDLRAGVLRTPRSPQESFSEDPLRMMRAARFVARFNLEVAPEVFEAMREMAGRIEIISAERVRDELVKLIEADYPRVGLNLLVDTGLADYVLPELPALRMEMDPAHHHKDVYAHSLKVMEQAMEKETGEDGPCPAPDFILRFAALMHDIGKPKTRKFEKDGSVSFLHHEVVGAKMVKKRMRALRFDNDTIKAVARLVELHMRFYGYRESGWTDSAVRRYVRDAGDQLERLHRVSRSDVTTRNRRLSRSLAEAYDDLERRIAELAAQEELDAIRPDLDGGQIMQILGIAPGPVVGEAYKFLLNLRLDEGSLPEEEAKARLLQWWEQRRQA--
17982	GC_00000225	g_1130	Rothia_sp_HMSC065C12_HMSC065C12	90433	69	70	2	0	0.908005	0.975661	0.940618	0	54	16	0	0	54	16	0	0	24	46	0	0	23	47	0			SSF81891	None	PF01743	Poly A polymerase head domain	TIGR02692	tRNA_CCA_actino: CCA tRNA nucleotidyltransferase	MSLFIDVVSKYPDAAELGELYRAAGFELYLVGGIVRDNLLDDGGHFTDFDLTTDATPEQSEQILRGWGEHTWDIGKEYGTISARKNGVVYEVTTYRAEVYVSDSRKPTVEFGTDLSADLVRRDFTINAMAAALPSGEVVDLFGGVEDLRAGVLRTPRSPQESFSEDPLRMMRAARFVARFNLEVAPEVFEAMREMAGRIEIISAERVRDELVKLIEADYPRVGLNLLVDTGLADYVLPELPALRMEMDPAHHHKDVYAHSLKVMEQAMEKETDKDGPCPAPDFILRFAALMHDIGKPKTRKFEKDGSVSFLHHEVVGAKMVKKRMRALRFDNDTIKAVARLVELHMRFYGYRESGWTDSAVRRYVRDAGDQLERLHRVSRSDVTTRNRRLSRSLAEAYDDLERRIAELAAQEELDAIRPDLDGGQIMQILGIAPGPVVGEAYKFLLNLRLDEGSLPEEEAKARLLQWWEQRREA--
17983	GC_00000225	g_1130	Rothia_sp_HMSC065D02_HMSC065D02	123496	69	70	2	0	0.908005	0.975661	0.940618	0	54	16	0	0	54	16	0	0	24	46	0	0	23	47	0			SSF81891	None	PF01743	Poly A polymerase head domain	TIGR02692	tRNA_CCA_actino: CCA tRNA nucleotidyltransferase	MSQKLDVLSKYPDAVELGELYRQAGFDLYLVGGLVRDELRNTPGEFTDFDMTTNATPAQSERILSAWGEHIWDIGKEYGTISARKNGAVYEVTTYRAEVYVADSRKPTVEFGTDLKADLIRRDFTINAMAAALPSGEIVDLFHGTKDLAEGVLRTPRSPQESFSEDPLRMMRAARFAARFNLTVAPEVFEAMRQMAPRIEIISAERVRDELIKLICADYPRVGLNLLVETGLADYVLPELPALRMEMDPSHHHKDVYEHSLKVMEQAIEKETDADGPCPAPDFVLRFASLLHDIGKPKTRRFEKDGSVSFLQHDVVGARMVKKRMRALRFDNDTIKAVARLVELHMRFYGYREAGWTDSAVRRYVRDAGEQLQRLHRLSRSDVTTRNKRMARSLAQAYDDLERRIDELAAQEELDAMRPELDGEQIMAVLGIGPGPLVGQAYKFLLNLRLDEGELGEEEATRRLLVWWQEHGEP--
17984	GC_00000225	g_1130	Rothia_sp_HMSC065D09_HMSC065D09	120184	69	70	2	0	0.908005	0.975661	0.940618	0	54	16	0	0	54	16	0	0	24	46	0	0	23	47	0			SSF81891	None	PF01743	Poly A polymerase head domain	TIGR02692	tRNA_CCA_actino: CCA tRNA nucleotidyltransferase	MSLIIDVVSKYPDAAELGELYRAAGFELYLVGGIVRDNLRVEDGLFTDFDLTTDATPEQSEQILRAWGEHTWDIGKEYGTISARKNGVVYEVTTYRAEVYVSDSRKPTVEFGTDLSADLVRRDFTINAMAAALPSGEVVDLFGGVEDLRAGVLRTPRSPEESFSEDPLRMMRAARFAARFNLGVAPEVFEAMREMAGRIEIISAERVRDELVKLIESDYPRVGLNLLVDTGLADYVLPELPALRMEMDPAHHHKDVYAHSLKVMEQAMEKETDEDGPCPAPDFILRFAALMHDIGKPKTRKFEKDGSVSFLHHEVVGAKMVKKRMRALRFDNDTIKAVARLVELHMRFYGYRESGWTDSAVRRYVRDAGDQLERLHRVSRSDVTTRNRRLSRSLAEAYDDLERRIAELAAQEELDSIRPDLDGGQIMQILGIAPGPVVGEAYKFLLNVRLDEGSLPEEEAKARLVQWWEQRREA--
17985	GC_00000225	g_1130	Rothia_sp_HMSC065G12_HMSC065G12	86787	69	70	2	0	0.908005	0.975661	0.940618	0	54	16	0	0	54	16	0	0	24	46	0	0	23	47	0			SSF81891	None	PF01743	Poly A polymerase head domain	TIGR02692	tRNA_CCA_actino: CCA tRNA nucleotidyltransferase	MSQKLDVLSKYPDAVELGELYRQAGFDLYLVGGLVRDELRNAPGEFTDFDMTTNATPAQSEQILSAWGEHIWDIGKEYGTISARKNGAVYEVTTYRAEVYVADSRKPTVEFGTDLKADLIRRDFTINAMAAALPSGEIVDLFHGTKDLAEGVLRTPRSPQESFSEDPLRMMRAARFAARFNLTVAPEVFEAMRQMAPRIEIISAERVRDELIKLICADYPRVGLNLLVETGLADYVLPELPALRMEMDPSHHHKDVYEHSLKVMEQAIEKETDADGPCPAPDFVLRFASLLHDIGKPKTRRFEKDGSVSFLQHDVVGARMVKKRMRALRFDNDTIKAVARLVELHMRFYGYREAGWTDSAVRRYVRDAGGQLQRLHRLSRSDVTTRNKRMARSLAQAYDDLERRIDELAAQEELDAMRPELDGEQIMAVLGIGPGPLVGQAYKFLLNLRLDEGELGEEEATRRLLVWWQEHGES--
17986	GC_00000225	g_1130	Rothia_sp_HMSC066G02_HMSC066G02	101271	69	70	2	0	0.908005	0.975661	0.940618	0	54	16	0	0	54	16	0	0	24	46	0	0	23	47	0			SSF81891	None	PF01743	Poly A polymerase head domain	TIGR02692	tRNA_CCA_actino: CCA tRNA nucleotidyltransferase	MSLIIDVVSKYPDAAELGELYRAAGFELYLVGGIVRDNLLDDGGHFTDFDLTTDATPEQSEQILRGWGEHTWDIGKEYGTISARKNGVVYEVTTYRAEVYVSDSRKPTVEFGTDLSADLVRRDFTINAMAAALPSGEVVDLFGGVEDLRAGVLRTPRSPEESFSEDPLRMMRAARFAARFNLEVAPEVFEAMREMAGRIEIISAERVRDELVKLIEADYPRVGLNLLVDTGLADYVLPELPALRMEMDPAHHHKDVYAHSLKVMEQAMEKETDEDGPCPAPDFILRFAALMHDIGKPKTRKFEKDGSVSFLHHEVVGAKMVKKRMRALRFDNDTIKAVARLVELHMRFYGYRESGWTDSAVRRYVRDAGDQLERLHRVSRSDVTTRNRRLSRSLAEAYDDLERRIAELAAQEELDSIRPDLDGGQIMQILGIAPGPVVGEAYKFLLNLRLDEGSLPEEEAKARLVQWWEQRQKA--
17987	GC_00000225	g_1130	Rothia_sp_HMSC066G07_HMSC066G07	112560	69	70	2	0	0.908005	0.975661	0.940618	0	54	16	0	0	54	16	0	0	24	46	0	0	23	47	0			SSF81891	None	PF01743	Poly A polymerase head domain	TIGR02692	tRNA_CCA_actino: CCA tRNA nucleotidyltransferase	MSLIIDVVSKYPDAAELGELYRAAGFELYLVGGIVRDNLLDDGGHFTDFDLTTDATPEQSEQILRAWGEHTWDIGKEYGTISARKNGVVYEVTTYRAEVYVSDSRKPTVEFGTDLSADLVRRDFTINAMAAALPSGEVVDLFGGVEDLRAGVLRTPRSPQESFSEDPLRMMRAARFAARFNLEVAPEVFEAMREMAGRIEIISAERVRDELVKLIEADYPRVGLNLLVDTGLADYVLPELPALRMEMDPAHHHKDVYAHSLKVMEQAMEKETDEDGPCPAPDFILRFAALMHDIGKPKTRKFEKDGSVSFLHHEVVGAKMVKKRMRALRFDNDTIKAVARLVELHMRFYGYRESGWTDSAVRRYVRDAGDQLERLHRVSRSDVTTRNRRLSRSLAEAYDDLERRIAELAAQEELDSIRPDLDGGQIMQILGIAPGPVVGEAYKFLLNLRLDEGSLPEEEAKARLLQWWEQRREA--
17988	GC_00000225	g_1130	Rothia_sp_HMSC066H02_HMSC066H02	118243	69	70	2	0	0.908005	0.975661	0.940618	0	54	16	0	0	54	16	0	0	24	46	0	0	23	47	0			SSF81891	None	PF01743	Poly A polymerase head domain	TIGR02692	tRNA_CCA_actino: CCA tRNA nucleotidyltransferase	MSLIIDVVSKYPDAAELGELYRAAGFELYLVGGIVRDNLRVEDGLFTDFDLTTDATPEQSEQILRAWGEHTWDIGKEYGTISARKNGVVYEVTTYRAEVYVSDSRKPTVEFGTDLSADLVRRDFTINAMAAALPSGEVVDLFGGVEDLRAGVLRTPRSPEESFSEDPLRMMRAARFAARFNLGVAPEVFEAMREMAGRIEIISAERVRDELVKLIESDYPRVGLNLLVDTGLADYVLPELPALRMEMDPAHHHKDVYAHSLKVMEQAMEKETDEDGPCPAPDFILRFAALMHDIGKPKTRKFEKDGSVSFLHHEVVGAKMVKKRMRALRFDNDTIKAVARLVELHMRFYGYRESGWTDSAVRRYVRDAGDQLERLHRVSRSDVTTRNRRLSRSLAEAYDDLERRIAELAAQEELDSIRPDLDGGQIMQILGIAPGPVVGEAYKFLLNVRLDEGSLPEEEAKARLVQWWEQRREA--
17989	GC_00000225	g_1130	Rothia_sp_HMSC067H10_HMSC067H10	81193	69	70	2	0	0.908005	0.975661	0.940618	0	54	16	0	0	54	16	0	0	24	46	0	0	23	47	0			SSF81891	None	PF01743	Poly A polymerase head domain	TIGR02692	tRNA_CCA_actino: CCA tRNA nucleotidyltransferase	MSQKLDVLSKYPDAVELGELYRQAGFDLYLVGGLVRDELRNTPGEFTDFDMTTNATPAQSERILSAWGEHTWDIGKEYGTISARKNGAVYEVTTYRAEVYVADSRKPTVEFGTDLKADLIRRDFTINAMAAALPSGEIVDLFHGTQDLTEGVLRTPRSPQESFSEDPLRMMRAARFAARFNLTVAPEVFEAMRQMASRIEIISAERVRDELIKLICADYPRVGLNLLVETGLADYVLPELPALRMEMDPSHHHKDVYEHSLKVMEQAIEKETDADGSCPAPDFVLRFASLLHDIGKPKTRRFEKDGSVSFLQHDVVGARMVKKRMRALRFDNDTIKAVARLVELHMRFYGYREAGWTDSAVRRYVRDAGEQLQRLHRLSRSDVTTRNKRMARSLAQAYDDLERRIDELAAQEELDAMRPELDGEQIMVVLGIGPGPLVGQAYKFLLNLRLDEGELGEEEATRRLLVWWQEHGES--
17990	GC_00000225	g_1130	Rothia_sp_HMSC068E02_HMSC068E02	102556	69	70	2	0	0.908005	0.975661	0.940618	0	54	16	0	0	54	16	0	0	24	46	0	0	23	47	0			SSF81891	None	PF01743	Poly A polymerase head domain	TIGR02692	tRNA_CCA_actino: CCA tRNA nucleotidyltransferase	MSLIIDVVSKYPDAAELGELYRAAGFELYLVGGIVRDNLLDDGGHFTDFDLTTDATPEQSEQILRGWGEHTWDIGKEYGTISARKNGVVYEVTTYRAEVYVSDSRKPTVEFGTDLSADLVRRDFTINAMAAALPSGEVVDLFGGVEDLRAGVLRTPRSPEESFSEDPLRMMRAARFAARFNLEVAPEVFEAMREMAGRIEIISAERVRDELVKLIEADYPRVGLNLLVDTGLADYVLPELPALRMEMDPAHHHKDVYAHSLKVMEQAMEKETDEDGPCPAPDFILRFAALMHDIGKPKTRKFEKDGSVSFLHHEVVGAKMVKKRMRALRFDNDTIKAVARLVELHMRFYGYRESGWTDSAVRRYVRDAGDQLERLHRVSRSDVTTRNRRLSRSLAEAYDDLERRIAELAAQEELDSIRPDLDGGQIMQILGIAPGPVVGEAYKFLLNLRLDEGSLPEEEAKARLVQWWEQRQKA--
17991	GC_00000225	g_1130	Rothia_sp_HMSC068F09_HMSC068F09	94350	69	70	2	0	0.908005	0.975661	0.940618	0	54	16	0	0	54	16	0	0	24	46	0	0	23	47	0			SSF81891	None	PF01743	Poly A polymerase head domain	TIGR02692	tRNA_CCA_actino: CCA tRNA nucleotidyltransferase	MSLIIDVESKYPDAAELGELYRAAGFELYLVGGIVRDNLLDDGGHFTDFDLTTDATPEQSEQILRAWGEHTWDIGKEYGTISARKNGVVYEVTTYRAEVYVSDSRKPTVQFGTDLSADLVRRDFTINAMAAALPSGEVVDLFGGVEDLREGVLRTPRSPQESFSEDPLRMMRAARFAARFNLRVAPEVFEAMREMAGRIEIISAERVRDELVKLIDADYPRVGLNLLVDTGLADYVLPELPALRMEMDPAHHHKDVYEHSLKVLEQAMEKETDEDGPCPAPDFILRFAALMHDIGKPKTRKFEKDGSVSFLHHEVVGAKMVKKRMRALRFDNDTIKAVARLVELHMRFYGYRESGWTDSAVRRYVRDAGDQLERLHRVSRSDVTTRNRRLSRSLAAAYDDLERRIAELAAQEELDAIRPDLDGGQIMQILGIAPGPVVGEAYKFLLNLRLDEGSLPEEEAKARLLQWWEQRRGA--
17992	GC_00000225	g_1130	Rothia_sp_HMSC069C01_HMSC069C01	117256	69	70	2	0	0.908005	0.975661	0.940618	0	54	16	0	0	54	16	0	0	24	46	0	0	23	47	0			SSF81891	None	PF01743	Poly A polymerase head domain	TIGR02692	tRNA_CCA_actino: CCA tRNA nucleotidyltransferase	MSQKLDVLSKYPDAVELGELYRQAGFDLYLVGGLVRDELRNTPGEFTDFDMTTNATPAQSERILSAWGEHIWDIGKEYGTISARKNGAVYEVTTYRAEVYVADSRKPTVEFGTDLKADLIRRDFTINAMAAELPSGEIVDLFHGTKDLAEGVLRTPRSPQESFSEDPLRMMRAARFAARFNLTVAPEVFEAMRQMAPRIEIISAERVRDELIKLICADYPRVGLNLLVETGLAGYVLPELPALRMEMDPSHHHKDVYEHSLKVMEQAIEKETAADGPCPAPDFVLRFASLLHDIGKPKTRRFEKDGSVSFLQHDVVGARMVKKRMRALRFDNDTIKAVARLVELHMRFYGYREAGWTDSAVRRYVRDAGEQLQRLHRLSRSDVTTRNKRMARSLAQAYDDLERRIDELAAQEELDAMRPELDGEQIMEVLGIDPGPLVGQAYKFLLNLRLDEGELGEEETTRRLLMWWQEHGES--
17993	GC_00000225	g_1130	Rothia_sp_HMSC069C03_HMSC069C03	86126	69	70	2	0	0.908005	0.975661	0.940618	0	54	16	0	0	54	16	0	0	24	46	0	0	23	47	0			SSF81891	None	PF01743	Poly A polymerase head domain	TIGR02692	tRNA_CCA_actino: CCA tRNA nucleotidyltransferase	MSLIIDVVSKYPDAAELGELYRAAGFELYLVGGIVRDNLRVEDGLFTDFDLTTDATPEQSEQILRGWGEHTWDIGKEYGTISARKNGVVYEVTTYRAEVYVSDSRKPTVEFGTDLSADLVRRDFTINAMAAALPSGEVVDLFGGVEDLRAGVLRTPRSPEESFSEDPLRMMRAARFAARFNLEVAPEVFEAMREMAGRIEIISAERVRDELVKLIEADYPRVGLNLLVDTGLADYVLPELPALRMEMDPAHHHKDVYAHSLKVMEQAMEKETDEDGPCPAPDFILRFAALMHDIGKPKTRKFEKDGSVSFLHHEVVGAKMVKKRMRALRFDNDTIKAVARLVELHMRFYGYRESGWTDSAVRRYVRDAGDQLERLHRVSRSDVTTRNRRLSRSLAEAYDDLERRIAELAAQEELDSIRPDLDGGQIMQILGIAPGPVVGEAYKFLLNLRLDEGSLPEEEAKARLVQWWEQRREA--
17994	GC_00000225	g_1130	Rothia_sp_HMSC069C04_HMSC069C04	97131	69	70	2	0	0.908005	0.975661	0.940618	0	54	16	0	0	54	16	0	0	24	46	0	0	23	47	0			SSF81891	None	PF01743	Poly A polymerase head domain	TIGR02692	tRNA_CCA_actino: CCA tRNA nucleotidyltransferase	MSLIIDVVSKYPDAAELGELYRAAGFELYLVGGIVRDNLRVEDGLFTDFDLTTDATPEQSEQILRGWGEHTWDIGKEYGTISARKNGVVYEVTTYRAEVYVSDSRKPTVEFGTDLSADLVRRDFTINAMAAALPSGEVVDLFGGVEDLRAGVLRTPRSPQESFSEDPLRMMRAARFAARFNLEVAPEVFEAMREMAGRIEIISAERVRDELVKLIEADYPRVGLNLLVDTGLADYVLPELPALRMEMDPAHHHKDVYAHSLKVMEQAMEKETDEDGPCPAPDFILRFAALMHDIGKPKTRKFEKDGSVSFLHHEVVGAKMVKKRMRALRFDNDTIKAVARLVELHMRFYGYRESGWTDSAVRRYVRDAGDQLERLHRVSRSDVTTRNRRLSRSLAEAYDDLERRIAELAAQEELDSIRPDLDGGQIMQILGIAPGPVVGEAYKFLLNLRLDEGSLPEEEAKARLLQWWEQRREA--
17995	GC_00000225	g_1130	Rothia_sp_HMSC069C10_HMSC069C10	91894	69	70	2	0	0.908005	0.975661	0.940618	0	54	16	0	0	54	16	0	0	24	46	0	0	23	47	0			SSF81891	None	PF01743	Poly A polymerase head domain	TIGR02692	tRNA_CCA_actino: CCA tRNA nucleotidyltransferase	MSLIIDVVSKYPDAAELGELYRAAGFELYLVGGIVRDNLLDDGGHFTDFDLTTDATPEQSEQILRGWGEHTWDIGKEYGTISARKNGVVYEVTTYRAEVYVSDSRKPTVEFGTDLSADLVRRDFTINAMAAALPSGEVVDLFGGVEDLRAGVLRTPRSPEESFSEDPLRMMRAARFAARFNLEVAPEVFEAMREMAGRIEIISAERVRDELVKLIEADYPRVGLNLLVDTGLADYVLPELPALRMEMDPAHHHKDVYAHSLKVMEQAMEKETDEDGPCPAPDFILRFAALMHDIGKPKTRKFEKDGSVSFLHHEVVGAKMVKKRMRALRFDNDTIKAVARLVELHMRFYGYRESGWTDSAVRRYVRDAGDQLERLHRVSRSDVTTRNRRLSRSLAEAYDDLERRIAELAAQEELDAIRPDLDGGQIMQILGIAPGPVVGEAYKFLLNLRLDEGSLPEEEAKARLLQWWEQRREA--
17996	GC_00000225	g_1130	Rothia_sp_HMSC069D01_HMSC069D01	77295	69	70	2	0	0.908005	0.975661	0.940618	0	54	16	0	0	54	16	0	0	24	46	0	0	23	47	0			SSF81891	None	PF01743	Poly A polymerase head domain	TIGR02692	tRNA_CCA_actino: CCA tRNA nucleotidyltransferase	MSLIIDVVSKYPDAAELGELYRAAGFELYLVGGIVRDNLRVEDGLFTDFDLTTDATPEQSEQILRGWGEHTWDIGKEYGTISARKNGVVYEVTTYRAEVYVSDSRKPTVQFGTDLSADLVRRDFTINAMAAALPSGEVVDLFGGVEDLRAGVLRTPRSPEESFSEDPLRMMRAARFAARFNLEVAPEVFEAMREMAGRIEIISAERVRDELVKLIEADYPRVGLNLLVDTGLADYVLPELPALRMEMDPAHHHKDVYAHSLKVMEQAMEKETDKDGPCPAPDFILRFAALMHDIGKPKTRKFEKDGSVSFLHHEVVGAKMVKKRMRALRFDNDTIKAVARLVELHMRFYGYRESGWTDSAVRRYVRDAGDQLERLHRVSRSDVTTRNRRLSRSLAEAYDDLERRIAELAAQEELDSIRPDLDGGQIMQILGIAPGPVVGEAYKFLLNVRLDEGSLPEEEVKARLLQWWEQRREA--
17997	GC_00000225	g_1130	Rothia_sp_HMSC071B01_HMSC071B01	66563	69	70	2	0	0.908005	0.975661	0.940618	0	54	16	0	0	54	16	0	0	24	46	0	0	23	47	0			SSF81891	None	PF01743	Poly A polymerase head domain	TIGR02692	tRNA_CCA_actino: CCA tRNA nucleotidyltransferase	MSLIIDVVSKYPDAAELGELYRAAGFELYLVGGIVRDNLLDDGGHFTDFDLTTDATPEQSEQILRAWGEHTWDIGKEYGTISARKNGVVYEVTTYRAEVYVSDSRKPTVEFGTDLSADLVRRDFTINAMAAALPSGEVVDLFGGVEDLRAGVLRTPRSPEESFSEDPLRMMRAARFAARFNLEVAPEVFEAMREMAGRIEIISAERVRDELVKLIESDYPRVGLNLLVDTGLADYVLPELPALRMEMDPAHHHKDVYAHSLKVMEQAMEKETDEDGPCPAPDFILRFAALMHDIGKPKTRKFEKDGSVSFLHHEVVGAKMVKKRMRALRFDNDTIKAVARLVELHMRFYGYRESGWTDSAVRRYVRDAGDQLERLHRVSRSDVTTRNRRLSRSLAEAYDDLERRIAELAAQEELDSIRPDLDGGQIMQILGIAPGPVVGEAYKFLLNLRLDEGSLPEEEAKARLVQWWEQRQKA--
17998	GC_00000225	g_1130	Rothia_sp_HMSC071C12_HMSC071C12	106726	69	70	2	0	0.908005	0.975661	0.940618	0	54	16	0	0	54	16	0	0	24	46	0	0	23	47	0			SSF81891	None	PF01743	Poly A polymerase head domain	TIGR02692	tRNA_CCA_actino: CCA tRNA nucleotidyltransferase	MSLFIDVVSKYPDAAELGELYRAAGFELYLVGGIVRDNLLDDGGHFTDFDLTTDATPEQSEQILRGWGEHTWDIGKEYGTISARKNGVVYEVTTYRAEVYVSDSRKPTVEFGTDLSADLVRRDFTINAMAAALPSGEVVDLFGGVEDLRAGVLRTPRSPQESFSEDPLRMMRAARFVARFNLEVAPEVFEAMREMAGRIEIISAERVRDELVKLIEADYPRVGLNLLVDTGLADYVLPELPALRMEMDPAHHHKDVYAHSLKVMEQAMEKETGEDGPCPAPDFILRFAALMHDIGKPKTRKFEKDGSVSFLHHEVVGAKMVKKRMRALRFDNDTIKAVARLVELHMRFYGYRESGWTDSAVRRYVRDAGDQLERLHRVSRSDVTTRNRRLSRSLAEAYDDLERRIAELAAQEELDAIRPDLDGGQIMQILGIAPGPVVGEAYKFLLNLRLDEGSLPEEEAKARLLQWWEQRRQA--
17999	GC_00000225	g_1130	Rothia_sp_HMSC071F11_HMSC071F11	70977	69	70	2	0	0.908005	0.975661	0.940618	0	54	16	0	0	54	16	0	0	24	46	0	0	23	47	0			SSF81891	None	PF01743	Poly A polymerase head domain	TIGR02692	tRNA_CCA_actino: CCA tRNA nucleotidyltransferase	MSQKLDVLSKYPDAVELGELYRQAGFDLYLVGGLVRDELRNAPGEFTDFDMTTNATPAQSERILSAWGEHIWDIGKEYGTISARKNGAVYEVTTYRAEVYVADSRKPTVEFGTDLKADLIRRDFTINAMAAALPSGEIVDLFHGTKDLAEGVLRTPRSPQESFSEDPLRMMRAARFAARFNLTVAPEVFEAMRQMASRIEIISAERVRDELIKLICADYPRVGLNLLVETGLAGYVLPELPALRMEMDPSHHHKDVYEHSLKVMEQAIEKETDADGPCPAPDFVLRFASLLHDIGKPKTRRFEKDGSVSFLQHDVVGARMVKKRMRALRFDNDTIKAVARLVELHMRFYGYREAGWTDSAVRRYVRDAGEQLQRLHRLSRSDVTTRNKRMARSLAQAYDDLERRIDELAAQEELDAMRPELDGEQIMAVLGIDPGPLVGQAYKFLLNLRLDEGELGEEEATRRLLVWWQEHGES--
18000	GC_00000225	g_1130	Rothia_sp_HMSC072B03_HMSC072B03	75532	69	70	2	0	0.908005	0.975661	0.940618	0	54	16	0	0	54	16	0	0	24	46	0	0	23	47	0			SSF81891	None	PF01743	Poly A polymerase head domain	TIGR02692	tRNA_CCA_actino: CCA tRNA nucleotidyltransferase	MSLIIDVESKYPDAAELGELYRAAGFELYLVGGIVRDNLLDDGGHFTDFDLTTDATPEQSEQILRVWGEHTWDIGKEYGTISARKNGVVYEVTTYRAEVYVSDSRKPTVQFGTDLSADLVRRDFTINAMAAALPSGEVVDLFGGVEDLREGVLRTPRSPQESFSEDPLRMMRAARFAARFNLRVAPEVFEAMREMAGRIEIISAERVRDELVKLIDADYPRVGLNLLVDTGLADYVLPELPALRMEMDPAHHHKDVYEHSLKVLEQAMEKETDEDGPCPAPDFILRFAALMHDIGKPKTRKFEKDGSVSFLHHEVVGAKMVKKRMRALRFDNDTIKAVARLVELHMRFYGYRESGWTDSAVRRYVRDAGDQLERLHRVSRSDVTTRNRRLSRSLAAAYDDLERRIAELAAQEELDSIRPDLDGGQIMQILGIAPGPVVGEAYKFLLNLRLDEGSLPEEEAKARLLRWWEQRREA--
18001	GC_00000225	g_1130	Rothia_sp_HMSC072B04_HMSC072B04	105016	69	70	2	0	0.908005	0.975661	0.940618	0	54	16	0	0	54	16	0	0	24	46	0	0	23	47	0			SSF81891	None	PF01743	Poly A polymerase head domain	TIGR02692	tRNA_CCA_actino: CCA tRNA nucleotidyltransferase	MSLIIDVVSKYPDAAELGELYRAAGFELYLVGGIVRDNLLDDGGHFTDFDLTTDATPEQSEQILRAWGEHTWDIGKEYGTISARKNGVVYEVTTYRAEVYVSDSRKPTVEFGTDLSADLVRRDFTINAMAAALPSGEVVDLFGGVEDLRAGVLRTPRSPEESFSEDPLRMMRAARFAARFNLEVAPEVFEAMREMAGRIEIISAERVRDELVKLIESDYPRVGLNLLVDTGLADYVLPELPALRMEMDPAHHHKDVYAHSLKVMEQAMEKETDEDGPCPAPDFILRFAALMHDIGKPKTRKFEKDGSVSFLHHEVVGAKMVKKRMRALRFDNDTIKAVARLVELHMRFYGYRESGWTDSAVRRYVRDAGDQLERLHRVSRSDVTTRNRRLSRSLAEAYDDLERRIAELAAQEELDAIRPDLDGGQIMQILGIAPGPVVGEAYKFLLNLRLDEGSLPEEEAKARLLQWWEQRREA--
18002	GC_00000225	g_1130	Rothia_sp_HMSC072E10_HMSC072E10	108560	69	70	2	0	0.908005	0.975661	0.940618	0	54	16	0	0	54	16	0	0	24	46	0	0	23	47	0			SSF81891	None	PF01743	Poly A polymerase head domain	TIGR02692	tRNA_CCA_actino: CCA tRNA nucleotidyltransferase	MSLIIDVESKYPDAAELGELYRAAGFELYLVGGIVRDNLLDDGGHFTDFDLTTDATPEQSEQILRAWGEHTWDIGKEYGTISARKNGVVYEVTTYRAEVYVSDSRKPTVQFGTDLSADLVRRDFTINAMAAALPSGEVVDLFGGVEDLREGVLRTPRSPQESFSEDPLRMMRAARFAARFNLRVAPEVFEAMREMAGRIEIISAERVRDELVKLIDADYPRVGLNLLVDTGLADYVLPELPALRMEMDPAHHHKDVYEHSLKVLEQAMEKETDEDGPCPAPDFILRFAALMHDIGKPKTRKFEKDGSVSFLHHEVVGAKMVKKRMRALRFDNDTIKAVARLVELHMRFYGYRESGWTDSAVRRYVRDAGDQLERLHRVSRSDVTTRNRRLSRSLAAAYDDLERRIAELAAQEELDSIRPDLDGGQIMQILGIAPGPVVGEAYKFLLNLRLDEGSLPEEEAKARLLRWWEQRREA--
18003	GC_00000225	g_1130	Rothia_sp_HMSC073B08_HMSC073B08	98387	69	70	2	0	0.908005	0.975661	0.940618	0	54	16	0	0	54	16	0	0	24	46	0	0	23	47	0			SSF81891	None	PF01743	Poly A polymerase head domain	TIGR02692	tRNA_CCA_actino: CCA tRNA nucleotidyltransferase	MSLFIDVVSKYPDAAELGELYRAAGFELYLVGGIVRDNLLDDGGHFTDFDLTTDATPEQSEQILRAWGEHTWDIGKEYGTISARKNGVVYEVTTYRAEVYVSDSRKPTVEFGTDLSADLVRRDFTINAMAAALPSGEVVDLFGGVEDLRAGVLRTPRSPEESFSEDPLRMMRAARFAARFNLEVAPEVFEAMREMAGRIEIISAERVRDELVKLIEADYPRVGLNLLVDTGLADYVLPELPALRMEMDPAHHHKDVYAHSLKVMEQAMEKETDKDGPCPAPDFILRFAALMHDIGKPKTRKFEKDGSVSFLHHEVVGAKMVKKRMRALRFDNDTIKAVARLVELHMRFYGYRESGWTDSAVRRYVRDAGDQLERLHRVSRSDVTTRNRRLSRSLAEAYDDLERRIAELAAQEELDSIRPDLDGGQIMQILGIAPGPVVGEAYKFLLNVRLDEGSLPEEEVKARLLQWWEQRREA--
18004	GC_00000225	g_1130	Rothia_sp_HMSC075F09_HMSC075F09	79696	69	70	2	0	0.908005	0.975661	0.940618	0	54	16	0	0	54	16	0	0	24	46	0	0	23	47	0			SSF81891	None	PF01743	Poly A polymerase head domain	TIGR02692	tRNA_CCA_actino: CCA tRNA nucleotidyltransferase	MSLIIDVVSKYPDAAELGELYRAAGFELYLVGGIVRDNLLDDGGHFTDFDLTTDATPEQSEQILRGWGEHTWDIGKEYGTISARKNGVVYEVTTYRAEVYVSDSRKPTVEFGTDLSADLVRRDFTINAMAAALPSGEVVDLFGGVEDLRAGVLRTPRSPEESFSEDPLRMMRAARFAARFNLEVAPEVFEAMREMAGRIEIISAERVRDELVKLIEADYPRVGLNLLVDTGLADYVLPELPALRMEMDPAHHHKDVYAHSLKVMEQAMEKETDEDGPCPAPDFILRFAALMHDIGKPKTRKFEKDGSVSFLHHEVVGAKMVKKRMRALRFDNDTIKAVARLVELHMRFYGYRESGWTDSAVRRYVRDAGDQLERLHRVSRSDVTTRNRRLSRSLAEAYDDLERRIAELAAQEELDSIRPDLDGGQIMQILGIAPGPVVGEAYKFLLNLRLDEGSLPEEEAKARLVQWWEQRQKA--
18005	GC_00000225	g_1130	Rothia_sp_HMSC076D04_HMSC076D04	114604	69	70	2	0	0.908005	0.975661	0.940618	0	54	16	0	0	54	16	0	0	24	46	0	0	23	47	0			SSF81891	None	PF01743	Poly A polymerase head domain	TIGR02692	tRNA_CCA_actino: CCA tRNA nucleotidyltransferase	MSLIIDVVSKYPDAAELGELYRAAGFELYLVGGIVRDNLLDDGGHFTDFDLTTDATPEQSEQILRGWGEHTWDIGKEYGTISARKNGVVYEVTTYRAEVYVSDSRKPTVEFGTDLSADLVRRDFTINAMAAALPSGEVVDLFGGVEDLRAGVLRTPRSPEESFSEDPLRMMRAARFAARFNLEVAPEVFEAMREMAGRIEIISAERVRDELVKLIEADYPRVGLNLLVDTGLADYVLPELPALRMEMDPAHHHKDVYAHSLKVMEQAMEKETDEDGPCPAPDFILRFAALMHDIGKPKTRKFEKDGSVSFLHHEVVGAKMVKKRMRALRFDNDTIKAVARLVELHMRFYGYRESGWTDSAVRRYVRDAGDQLERLHRVSRSDVTTRNRRLSRSLAEAYDDLERRIAELAAQEELDSIRPDLDGGQIMQILGIAPGPVVGEAYKFLLNLRLDEGSLPEEEAKARLLQWWEQRREA--
18006	GC_00000225	g_1130	Rothia_sp_HMSC078H08_HMSC078H08	67545	69	70	2	0	0.908005	0.975661	0.940618	0	54	16	0	0	54	16	0	0	24	46	0	0	23	47	0			SSF81891	None	PF01743	Poly A polymerase head domain	TIGR02692	tRNA_CCA_actino: CCA tRNA nucleotidyltransferase	MSLIIDVVSKYPDAAELGELYRAAGFELYLVGGIVRDNLRVEDGLFTDFDLTTDATPEQSEQILRGWGEHTWDIGKEYGTISARKNGVVYEVTTYRAEVYVSDSRKPTVQFGTDLSADLVRRDFTINAMAAALPSGEVVDLFGGVEDLRAGVLRTPRSPQESFSEDPLRMMRAARFAARFNLEVAPEVFEAMREMAGRIEIISAERVRDELVKLIEADYPRVGLNLLVDTGLADYVLPELPALRMEMDPAHHHKDVYAHSLKVMEQAMEKETDEDGPCPAPDFILRFAALMHDIGKPKTRKFEKDGSVSFLHHEVVGAKMVKKRMRTLRFDNDTIKAVARLVELHMRFYGYRESGWTDSAVRRYVRDAGDQLERLHRVSRSDVTTRNRRLSRSLAEAYDDLERRIAELAAQEELDAIRPDLDGGQIMQILGIAPGPVVGEAYKFLLNLRLDEGSLPEEEAKARLLQWWEQRQGA--
18007	GC_00000225	g_1130	Rothia_sp_HMSC08A08_HMSC08A08	63917	69	70	2	0	0.908005	0.975661	0.940618	0	54	16	0	0	54	16	0	0	24	46	0	0	23	47	0			SSF81891	None	PF01743	Poly A polymerase head domain	TIGR02692	tRNA_CCA_actino: CCA tRNA nucleotidyltransferase	MSQKLDVLSKYPDAVELGELYRQAGFDLYLVGGLVRDELRNTPGEFTDFDMTTNATPAQSKQILSAWGEHIWDIGKEYGTISARKNGAVYEVTTYRAEVYVADSRKPTVEFGTDLKADLIRRDFTINAMAAALPSGEIVDLFHGTKDLAEGVLRTPRSPQESFSEDPLRMMRAARFAARFNLTVAPEVSEAMRQMASRIEIISAERVRDELIKLICADYPRVGLNLLVETGLADYVLPELPALRMEMDPSHHHKDVYEHSLKVMEQAIEKETDADGPCPAPDFVLRFASLLHDIGKPKTRRFEKDGSVSFLQHDVVGARMVKKRMRALRFDNDTIKAVARLVELHMRFYGYREAGWTDSAVRRYVRDAGEQLQRLHRLSRSDVTTRNKRMARSLAQAYDDLERRIDELAAQEELDAMRPELDGEQIMAVLGIGPGPLVGQAYKFLLNLRLDEGELGEEEATRRLLVWWQEHGEP--
18008	GC_00000226	g_1130	Rothia_aeria_F0184_F0184	2521	69	70	2	0	0.93156	0.981309	0.955788	0	53	17	0	0	53	17	0	1	24	45	0.04	1	23	46	0.0416667			SSF55681	None	PF00587	tRNA synthetase class II core domain (G, H, P, S and T)	TIGR00414	serS: serine--tRNA ligase	MIDINLLRENPEIFRASQRARGKDEAHVDRILEADAARRASIGTYENLRAEQNAFGKQVAKAPKEEKPSLVAQAKELAAHVANAKAASEAKTAEYEELLSSIENLIIDGVPTGGEDDFVVLKEVGTPRDFAAEGFEPRDHLEIGELIGGIDMARGAKVSGSRFYFLKGQVARLEQALMWMALDLATANGFTMMTTPTLVRPEIMNGTGFNVKHDDEIYRLERDDLYLVGTSEVALAGYHMDEILDLSDGPKKYLGWSSCYRREAGAAGKDTRGIIRVHQFNKAEMFVYCQVEQAEEIHEQMRALEEEMLQKCGLAYRVIDTAAGDLGTSAARKFDCEAWVPTQGTYRELTSTSNCTTYQARRLNIRERTADTVDDAGNVRKGRTRAVATLNGTLATTRWVVAILETHQQPDGSVRIPEALRPYMGGAEVIPVV---
18009	GC_00000226	g_1130	Rothia_aeria_F0474_F0474	1500	69	70	2	0	0.93156	0.981309	0.955788	0	53	17	0	0	53	17	0	1	24	45	0.04	1	23	46	0.0416667			SSF55681	None	PF00587	tRNA synthetase class II core domain (G, H, P, S and T)	TIGR00414	serS: serine--tRNA ligase	MIDINLLRENPEIFRASQRARGKDEAHVDRILEADAARRASIGTYENLRAEQNAFGKQVAKAPKEEKPSLVAQAKELAAHVANAKAASEAKTAEYEELLSSIENLIIDGVPTGGEDDFVVLKEVGTPRDFAAEGFEPRDHLEIGELIGGIDMARGAKVSGSRFYFLKGQVARLEQALMWMALDLATANGFTMMTTPTLVRPEIMNGTGFNVKHDDEIYRLERDDLYLVGTSEVALAGYHMDEILDLSDGPKKYLGWSSCYRREAGAAGKDTRGIIRVHQFNKAEMFVYCQVEQAEEIHEQMRALEEEMLQKCGLAYRVIDTAAGDLGTSAARKFDCEAWVPTQGTYRELTSTSNCTTYQARRLNIRERTADTVDDAGNVRKGRTRAVATLNGTLATTRWVVAILETHQQPDGSVRIPEALRPYMGGAEVIPVV---
18010	GC_00000226	g_1130	Rothia_dentocariosa_1233_RDEN	17370	69	70	2	0	0.93156	0.981309	0.955788	0	53	17	0	0	53	17	0	1	24	45	0.04	1	23	46	0.0416667			SSF55681	None	PF00587	tRNA synthetase class II core domain (G, H, P, S and T)	TIGR00414	serS: serine--tRNA ligase	MIDINLLRENPEIFRASQRARGKDEAHVDRILEADAARRASIGTYENLRAEQNAFGKQVAKAPKEEKPALVAQAKELAAHVANAKAASEAKTAEYEELLSSIENLIIDGVPTGGEDDFVVLKEVGTPRDFAAEGFEPRDHLEIGELIGGIDMARGAKVSGSRFYFLKGQVARLEQALMWMALDLATANGFTMMTTPTLVRPEIMNGTGFNVKHDDEIYRLERDDLYLVGTSEVALAGYHMDEILDLSDGPKKYLGWSSCYRREAGAAGKDTRGIIRVHQFNKAEMFVYCQVEQAEEIHEQMRALEEEMLQKCGLAYRVIDTAAGDLGTSAARKFDCEAWVPTQGTYRELTSTSNCTTYQARRLNIRERTADTVDDAGNVRKGRTRAVATLNGTLATTRWVVAILETHQQPDGSVRIPEALRPYMGGAE--------
18011	GC_00000226	g_1130	Rothia_dentocariosa_1233_RDEN	17369	69	70	2	0	0.93156	0.981309	0.955788	0	53	17	0	0	53	17	0	1	24	45	0.04	1	23	46	0.0416667									---------------------------------------------------------------------------------------------------------------------------------------------------------------------------------------------------------------------------------------------------------------
18012	GC_00000226	g_1130	Rothia_dentocariosa_1234_RDEN	14812	69	70	2	0	0.93156	0.981309	0.955788	0	53	17	0	0	53	17	0	1	24	45	0.04	1	23	46	0.0416667			SSF55681	None	PF00587	tRNA synthetase class II core domain (G, H, P, S and T)	TIGR00414	serS: serine--tRNA ligase	MIDINLLRENPEIFRASQRARGKDEAHVDRILEADAARRASIGTYENLRAEQNAFGKQVAKAPKEEKPALVAQAKELAAHVANAKAASEAKTAEYEELLSSIENLIIDGVPTGGEDDFVVLKEVGTPRDFAAEGFEPRDHLEIGELIGGIDMARGAKVSGSRFYFLKGQVARLEQALMWMALDLATANGFTMMTTPTLVRPEIMNGTGFNVKHDDEIYRLERDDLYLVGTSEVALAGYHMDEILDLSDGPKKYLGWSSCYRREAGAAGKDTRGIIRVHQFNKAEMFVYCQVEQAEEIHEQMRALEEEMLQKCGLAYRVIDTAAGDLGTSAARKFDCEAWVPTQGTYRELTSTSNCTTYQARRLNIRERTADTVDDAGNVRKGRTRAVATLNGTLATTRWVVAILETHQQPDGSVRIPEALRPYMGGA---------
18013	GC_00000226	g_1130	Rothia_dentocariosa_694_RDEN	18602	69	70	2	0	0.93156	0.981309	0.955788	0	53	17	0	0	53	17	0	1	24	45	0.04	1	23	46	0.0416667			SSF55681	None	PF00587	tRNA synthetase class II core domain (G, H, P, S and T)	TIGR00414	serS: serine--tRNA ligase	MIDINLLRENPEIFRASQRARGKDEAHVDRILEADAARRASIGTYENLRAEQNAFGKQVAKAPKEEKPGLVAQAKELAAHVANAKAASEAKTAEYEELLSSIENLIIDGVPTGGEDDFVVLKEVGTPRDFAAEGFEPRDHLEIGELIGGIDMARGAKVSGSRFYFLKGQVARLEQALMWMALDLATANGFTMMTTPTLVRPEIMNGTGFNVKHDDEIYRLERDDLYLVGTSEVALAGYHMDEILDLSDGPKKYLGWSSCYRREAGAAGKDTRGIIRVHQFNKAEMFVYCQVEQAEEIHEQMRALEEEMLQKCGLAYRVIDTAAGDLGTSAARKFDCEAWVPTQGTYRELTSTSNCTTYQARRLNIRERTADTVDDAGNVRKGRTRAVATLNGTLATTRWVVAILETHQQPDGSVRIPEALRPYMGGAEVIPVAS--
18014	GC_00000226	g_1130	Rothia_dentocariosa_ATCC_17931_ATCC_17931	7446	69	70	2	0	0.93156	0.981309	0.955788	0	53	17	0	0	53	17	0	1	24	45	0.04	1	23	46	0.0416667			SSF55681	None	PF00587	tRNA synthetase class II core domain (G, H, P, S and T)	TIGR00414	serS: serine--tRNA ligase	MIDINLLRENPEIFRASQRARGKDEAHVDRILEADAARRASIGTYENLRAEQNAFGKQVAKAPKEEKPALVAQAKELAAHVANAKAASEAKTAEYEELLSSIENLIIDGVPTGGEDDFVVLKEVGTPRDFAAEGFEPRDHLEIGELIGGIDMARGAKVSGSRFYFLKGQVARLEQALMWMALDLATANGFTMMTTPTLVRPEIMNGTGFNVKHDDEIYRLERDDLYLVGTSEVALAGYHMDEILDLSDGPKKYLGWSSCYRREAGAAGKDTRGIIRVHQFNKAEMFVYCQVEQAEEIHEQMRALEEEMLQKCGLAYRVIDTAAGDLGTSAARKFDCEAWVPTQGTYRELTSTSNCTTYQARRLNIRERTADTVDDVGNVRKGRTRAVATLNGTLATTRWVVAILETHQQPDGSVRIPEALRPYMGGAEVIPVAS--
18015	GC_00000226	g_1130	Rothia_dentocariosa_C6B	10680	69	70	2	0	0.93156	0.981309	0.955788	0	53	17	0	0	53	17	0	1	24	45	0.04	1	23	46	0.0416667			SSF55681	None	PF00587	tRNA synthetase class II core domain (G, H, P, S and T)	TIGR00414	serS: serine--tRNA ligase	MIDINLLRENPEIFRASQRARGKDEAHVDRILEADAARRASIGTYENLRAEQNAFGKQVAKAPKEEKPALVAQAKELAARVAEAKAESEAKTAEYEELLSSIENLIIDGVPTGGEDDFVVLKEVGTPRDFAAEGFEPRDHLEIGELIGGIDMARGAKVSGSRFYFLKGQVARLEQALMWMALDLATANGFTMMTTPTLVRPEIMNGTGFNVKHDDEIYRLERDDLYLVGTSEVALAGYHMDEILDLSDGPKKYLGWSSCYRREAGAAGKDTRGIIRVHQFNKAEMFVYCQVEQAEEIHEQMRALEEEMLQKCGLAYRVIDTAAGDLGTSAARKFDCEAWVPTQDTYRELTSTSNCTTYQARRLNIRERTADTVDDAGNVRKGRTRAVATLNGTLATTRWVVAILETHQQPDGSVRIPEALRPYMGGAEVIPVV---
18016	GC_00000226	g_1130	Rothia_dentocariosa_C6D	12873	69	70	2	0	0.93156	0.981309	0.955788	0	53	17	0	0	53	17	0	1	24	45	0.04	1	23	46	0.0416667			SSF55681	None	PF00587	tRNA synthetase class II core domain (G, H, P, S and T)	TIGR00414	serS: serine--tRNA ligase	MIDINLLRENPEIFRASQRARGKDEAHVDRILEADAARRASIGTYENLRAEQNAFGKQVAKAPKEEKPALVAQAKELAARVAEAKAESEAKTAEYEELLSSIENLIIDGVPTGGEDDFVVLKEVGTPRDFAAEGFEPRDHLEIGELIGGIDMARGAKVSGSRFYFLKGQVARLEQALMWMALDLATANGFTMMTTPTLVRPEIMNGTGFNVKHDDEIYRLERDDLYLVGTSEVALAGYHMDEILDLSDGPKKYLGWSSCYRREAGAAGKDTRGIIRVHQFNKAEMFVYCQVEQAEEIHEQMRALEEEMLQKCGLAYRVIDTAAGDLGTSAARKFDCEAWVPTQDTYRELTSTSNCTTYQARRLNIRERTADTVDDAGNVRKGRTRAVATLNGTLATTRWVVAILETHQQPDGSVRIPEALRPYMGGAEVIPVV---
18017	GC_00000226	g_1130	Rothia_dentocariosa_M567_M567	5905	69	70	2	0	0.93156	0.981309	0.955788	0	53	17	0	0	53	17	0	1	24	45	0.04	1	23	46	0.0416667			SSF55681	None	PF00587	tRNA synthetase class II core domain (G, H, P, S and T)	TIGR00414	serS: serine--tRNA ligase	MIDINLLRENPEIFRASQRARGKDEAHVDRILEADAARRASIGTYENLRAEQNAFGKQVAKAPKEEKPALVAQAKELAAHVANAKAASEAKTAEYEELLSSIENLIIDGVPTGGEDDFVVLKEVGTPRDFAAEGFEPRDHLEIGELIGGIDMARGAKVSGSRFYFLKGQVARLEQALMWMALDLATANGFTMMTTPTLVRPEIMNGTGFNVKHDDEIYRLERDDLYLVGTSEVALAGYHMDEILDLSDGPKKYLGWSSCYRREAGAAGKDTRGIIRVHQFNKAEMFVYCQVEQAEEIHEQMRALEEEMLQKCGLAYRVIDTAAGDLGTSAARKFDCEAWVPTQGTYRELTSTSNCTTYQARRLNIRERTADTVDDAGNVRKGRTRAVATLNGTLATTRWVVAILETHQQPDGSVRIPEALRPYMGGAEVIPVVS--
18018	GC_00000226	g_1130	Rothia_dentocariosa_OG2_1	20839	69	70	2	0	0.93156	0.981309	0.955788	0	53	17	0	0	53	17	0	1	24	45	0.04	1	23	46	0.0416667			SSF55681	None	PF00587	tRNA synthetase class II core domain (G, H, P, S and T)	TIGR00414	serS: serine--tRNA ligase	MIDINLLRENPEIFRASQRARGKDEAHVDRILEADAARRASIVTYENLRAEQNAFGKQVAKAPKEEKPALVAQAKELAAHVANAKAASEAKTAEYEELLSSIENLIIDGVPTGGEDDFVVLKEVGTPRDFAAEGFEPRDHLEIGELIGGIDMARGAKVSGSRFYFLKGQVARLEQALMWMALDLATANGFTMMTTPTLVRPEIMNGTGFNVKHDDEIYRLERDDLYLVGTSEVALAGYHMDEILDLSDGPKKYLGWSSCYRREAGAAGKDTRGIIRVHQFNKAEMFVYCQVEQAEEIHEQMRAFEEEMLQKCGLAYRVIDTAAGDLGTSAARKFDCEAWVPTQGTYRELTSTSNCTTYQARRLNIRERTADTVDDAGNVRKGRTRAVATLNGTLATTRWVVAILETHQQPDGSVRIPEALRPYMGGAEVIPVAL--
18019	GC_00000226	g_1130	Rothia_dentocariosa_OG2_2	24126	69	70	2	0	0.93156	0.981309	0.955788	0	53	17	0	0	53	17	0	1	24	45	0.04	1	23	46	0.0416667			SSF55681	None	PF00587	tRNA synthetase class II core domain (G, H, P, S and T)	TIGR00414	serS: serine--tRNA ligase	MIDINLLRENPEIFRASQRARGKDEAHVDRILEADAARRASIGTYENLRAEQNAFGKQVAKAPKEEKPGLVAQAKELAAHVANAKAASEAKTAEYEELLSSIENLIIDGVPTGGEDDFVVLKEVGTPRDFAAEGFEPRDHLEIGELIGGIDMARGAKVSGSRFYFLKGQVARLEQALMWMALDLATANGFTMMTTPTLVRPEIMNGTGFNVKHDDEIYRLERDDLYLVGTSEVALAGYHMDEILDLSDGPKKYLGWSSCYRREAGAAGKDTRGIIRVHQFNKAEMFVYCQVEQAEEIHEQMRALEEEMLQKCGLAYRVIDTAAGDLGTSAARKFDCEAWVPTQGTYRELTSTSNCTTYQARRLNIRERTADTVDDAGNVRKGRTRAVATLNGTLATTRWVVAILETHQQPDGSVRIPEALRPYMGGAEVIPVAS--
18020	GC_00000226	g_1130	Rothia_dentocariosa_UMB0083	25654	69	70	2	0	0.93156	0.981309	0.955788	0	53	17	0	0	53	17	0	1	24	45	0.04	1	23	46	0.0416667									MIDINLLRENPEIFRASQRARGKDEAHVDRILEADAARRASIGTYENLRAEQNAFGKQVAKAPKEEKPALVAQAKELAAHVANAKAVSEAKTAEYEELLSSIENLIIDGVPTGGEDDFVVLKEVGTPRDFAAEGFEPRDHLEIGELVGGIDMARGAKVSGSRFYFLKGQVARLEQALMWMALDLATANGFTMMTTPTLVRPEIMNGTGFNVKHDDEIYRLERDDLYLVGTSEVALAGYHMDEILDLSDGPKKYLGWSSCYRREAGAAGKDTRGIIRVHQFNKAEMFVYCQVEQAEEIHEQMRALEEEMLQKCGLAYRVIDTAAGDLGTSAARKFDCEAWVPTQGTYRELTSTSNCTTYQARRLNIRERTADTVDDAGNVRKGRTRAVATLNGTLATTRWVVAILETHQQPDGSVRIPEALRPYMGGAEVIPVV---
18021	GC_00000226	g_1130	Rothia_mucilaginosa_1211_RMUC	32328	69	70	2	0	0.93156	0.981309	0.955788	0	53	17	0	0	53	17	0	1	24	45	0.04	1	23	46	0.0416667									MIDINLLRENPDVFRASQRARGKDETHVDRILEADTARRALIGEYETLRAEQNAFGKTVAKAPKEEKPALVAQAKELAARVNEAKAASEAKTAEYEELISSIENLIIDGVPVGGEDDYVVVKEVGTPRDFTIEGFEPRDHLEIGELVDGIDMARGAKVSGARFYFLKGQVARLEQALMWMALDLATEHGFTMMTTPTLVRPEIMNGTGFNVKHDDEIYRLERDDLYLVGTSEVALAGYHTDEILDFEKGAKKYLGWSSCYRREAGSAGKDTRGIIRVHQFNKAEMFVYCPVEQAEEMHAKLLSLEEEMLQRCGLAYRVIDTAAGDLGTSAARKFDCEAWVPTQGTYRELTSTSNCTTYQARRLNIRERTPDTVDEAGNVRKGRTRSVATLNGTLATTRWVVAILETHQQADGSVRIPEALRPYMGGAEVIPAIAE-
18022	GC_00000226	g_1130	Rothia_mucilaginosa_138_RMUC	34827	69	70	2	0	0.93156	0.981309	0.955788	0	53	17	0	0	53	17	0	1	24	45	0.04	1	23	46	0.0416667									MIDINLLRENPDVFRASQRARGKDETHVDRILEADTARRALIGEYETLRAEQNAFGKTVAKAPKEEKPALVAQAKELAARVNEAKAASEAKTAEYEELISSIENLIIDGVPVGGEDDYVVVKEVGTPRDFTTEGFEPRDHLEIGELVDGIDMARGAKVSGARFYFLKGQVARLEQALMWMALDLATEHGFTMMTTPTLVRPEIMNGTGFNVKHDDEIYRLERDDLYLVGTSEVALAGYHTDEILDFEKGAKKYLGWSSCYRREAGSAGKDTRGIIRVHQFNKAEMFVYCPVEQAEEMHEKLLSLEEEMLQRCGLAYRVIDTAAGDLGTSAARKFDCEAWVPTQGTYRELTSTSNCTTYQARRLNIRERTPDTVDEAGNVRKGRTRSVATLNGTLATTRWVVAILETHQQADGSVRIPEALRPYMGGAEVIPAIAE-
18023	GC_00000226	g_1130	Rothia_mucilaginosa_141_RMUC	36006	69	70	2	0	0.93156	0.981309	0.955788	0	53	17	0	0	53	17	0	1	24	45	0.04	1	23	46	0.0416667									MIDINLLRENPDVFRASQRARGKDETHVDRILEADAARRALIGEYETLRAEQNAFGKKVAKAPKEEKPALVAQAKELAARVNDAKAASEAKTAEYEELISSIENLIIDGVPTGGEDDYVVVKKVGTPRDFTADGFEPRDHLEIGELVDGIDMARGAKVSGARFYFLKGQVARLEQALMWMALDLATEHGFTMMTTPTLVRPEIMNGTGFNVKHDDEIYRLERDDLYLVGTSEVALAGYHTDEILDFEKGAKKYLGWSSCYRREAGSAGKDTRGIIRVHQFNKAEMFVYCPVEQAEEMHEKLLSLEEEMLQRCGLAYRVIDTAAGDLGTSAARKFDCEAWVPTQGTYRELTSTSNCTTYQARRLNIRERTPDTVDEAGNVRKGRTRSVATLNGTLATTRWLVAILETHQQADGSVVIPEALRPYMGGAEVIPAVAE-
18024	GC_00000226	g_1130	Rothia_mucilaginosa_175_RMUC	37433	69	70	2	0	0.93156	0.981309	0.955788	0	53	17	0	0	53	17	0	1	24	45	0.04	1	23	46	0.0416667									MIDINLLRENPDVFRASQRARGKDETHVDRILEADTARRALIGEYETLRAEQNAFGKTVAKAPKEEKPALVAQAKELAARVNEAKAASEAKTAEYEELISSIENLIIDGVPVGGEDDYVVVKEVGTPRDFTTEGFEPRDHLEIGELVDGIDMARGAKVSGARFYFLKGQVARLEQALMWMALDLATEHGFTMMTTPTLVRPEIMNGTGFNVKHDDEIYRLERDDLYLVGTSEVALAGYHTDEILDFEKGAKKYLGWSSCYRREAGSAGKDTRGIIRVHQFNKAEMFVYCPVEQAEEMHEKLLSLEEEMLQRCGLAYRVIDTAAGDLGTSAARKFDCEAWVPTQGTYRELTSTSNCTTYQARRLNIRERTPDTVDEAGNVRKGRTRSVATLNGTLATTRWVVAILETHQQADGSVRIPEALRPYMGGAEVIPVVAAE
18025	GC_00000226	g_1130	Rothia_mucilaginosa_207_RMUC	41264	69	70	2	0	0.93156	0.981309	0.955788	0	53	17	0	0	53	17	0	1	24	45	0.04	1	23	46	0.0416667									MIDINLLRENPDVFRASQRARGKDETHVDRILEADTARRALIGEYETLRAEQNAFGKTVAKAPKEEKPALVAQAKELAARVNEAKVASEAKTAEYEELISSIENLIIDGVPVGGEDDYVVVKEVGTPRDFTTEGFEPRDHLEIGELVDGIDMARGAKVSGARFYFLKGQVARLEQALMWMALDLATEHGFTMMTTPTLVRPEIMNGTGFNVKHDDEIYRLERDDLYLVGTSEVALAGYHTDEILDFEKGAKKYLGWSSCYRREAGSAGKDTRGIIRVHQFNKAEMFVYCPVEQAEEMHEKLLSLEEEMLQRCGLAYRVIDTAAGDLGTSAARKFDCEAWVPTQGTYRELTSTSNCTTYQARRLNIRERTPDTVDEAGNVRKGRTRSVATLNGTLATTRWVVAILETHQQADGSVVIPEALRPYMGGAEVIPAIAE-
18026	GC_00000226	g_1130	Rothia_mucilaginosa_268_RMUC	42751	69	70	2	0	0.93156	0.981309	0.955788	0	53	17	0	0	53	17	0	1	24	45	0.04	1	23	46	0.0416667									MIDINLLRENPDVFRASQRARGKDETHVDRILEADTARRALIGEYETLRAEQNAFGKTVAKAPKEEKPALVAQAKELAARVNEAKAASEAKTAEYEELISSIENLIIDGVPVGGEDDYVVVKKVGTPRDFTADGFEPRDHLEIGELVDGIDMARGAKVSGARFYFLKGQVARLEQALMWMALDLATEHGFTMMTTPTLVRPEIMNGTGFNVKHDDEIYRLERDDLYLVGTSEVALAGYHTDEILDFEKGAKKYLGWSSCYRREAGSAGKDTRGIIRVHQFNKAEMFVYCPVEQAEEMHEKLLALEEEMLQRCGLAYRVIDTAAGDLGTSAARKFDCEAWVPTQGTYRELTSTSNCTTYQARRLNIRERTPDTVDEAGNVRKGRTRSVATLNGTLATTRWVVAILETHQQADGSVVIPEALRPYMGGAEVIPAVAAE
18027	GC_00000226	g_1130	Rothia_mucilaginosa_328_RMUC	45572	69	70	2	0	0.93156	0.981309	0.955788	0	53	17	0	0	53	17	0	1	24	45	0.04	1	23	46	0.0416667									MIDINLLRENPDVFRASQRVRGKDETHVDRILEADAARRALIGEYETLRAEQNAFGKTVAKAPKEEKPALVAQAKELAARVNEAKAASEAKTAEYEELISSIENLIIDGVPVGGEDDYVVVKEVGTPRDFTADGFEPRDHLEIGELVDGIDMARGAKVSGARFYFLKGQVARLEQALMWMALDLATEHGFTMMTTPTLVRPEIMNGTGFNVKHDDEIYRLERDDLYLVGTSEVALAGYHTDEILDFEKGAKKYLGWSSCYRREAGSAGKDTRGIIRVHQFNKAEMFVYCPVEQAEEMHEKLLSLEEEMLQRCGLAYRVIDTAAGDLGTSAARKFDCEAWVPTQGTYRELTSTSNCTTYQARRLNIRERTPDTVDETGNVRKGRTRSVATLNGTLATTRWVVAILETHQQADGSVVIPEALRPYMGGAEVIPVVAAE
18028	GC_00000226	g_1130	Rothia_mucilaginosa_329_RMUC	46561	69	70	2	0	0.93156	0.981309	0.955788	0	53	17	0	0	53	17	0	1	24	45	0.04	1	23	46	0.0416667									MIDINLLRENPDVFRASQRVRGKDETHVDRILEADAARRALIGEYETLRAEQNAFGKTVAKAPKEEKPALVAQAKELAARVNEAKAASEAKTAEYEELISSIENLIIDGVPVGGEDDYVVVKEVGTPRDFTADGFEPRDHLEIGELVDGIDMARGAKVSGARFYFLKGQVARLEQALMWMALDLATEHGFTMMTTPTLVRPEIMNGTGFNVKHDDEIYRLERDDLYLVGTSEVALAGYHTDEILDFEKGAKKYLGWSSCYRREAGSAGKDTRGIIRVHQFNKAEMFVYCPVEQAEEMHEKLLSLEEEMLQRCGLAYRVIDTAAGDLGTSAARKFDCEAWVPTQGTYRELTSTSNCTTYQARRLNIRERTPDTVDETGNVRKGRTRSVATLNGTLATTRWVVAILETHQQADGSVVIPEALRPYMGGAEVIPVVAAE
18029	GC_00000226	g_1130	Rothia_mucilaginosa_470_RMUC	49659	69	70	2	0	0.93156	0.981309	0.955788	0	53	17	0	0	53	17	0	1	24	45	0.04	1	23	46	0.0416667									MIDINLLRENPDVFRASQRARGKDETHVDRILEADTARRALIGEYENLRAEQNAFGKTVAKAPKEEKPALVAQAKELAARVNEAKAASEAKTAEYEELISSIENLIIDGVPVGGEDDYVVVKEVGTPRDFTTEGFEPRDHLEIGELVDGIDMARGAKVSGARFYFLKGQVARLEQALMWMALDLATEHGFTMMTTPTLVRPEIMNGTGFNVKHDDEIYRLERDDLYLVGTSEVALAGYHTDEILDFEKGAKKYLGWSSCYRREAGSAGKDTRGIIRVHQFNKAEMFVYCPVEQAEEMHEKLLSLEEEMLQRCGLAYRVIDTAAGDLGTSAARKFDCEAWVPTQGTYRELTSTSNCTTYQARRLNIRERTPDTVDEAGNVRKGRTRSVATLNGTLATTRWVVAILETHQQADGSVRIPEALRPYMGGAEVIPAVAAE
18030	GC_00000226	g_1130	Rothia_mucilaginosa_473_RMUC	51867	69	70	2	0	0.93156	0.981309	0.955788	0	53	17	0	0	53	17	0	1	24	45	0.04	1	23	46	0.0416667			SSF55681	None	PF00587	tRNA synthetase class II core domain (G, H, P, S and T)	TIGR00414	serS: serine--tRNA ligase	MIDINLLRENPDVFRASQRARGKDETHVDRILEADAARRALIGEYETLRAEQNAFGKKVAKAPKEEKPALVAQAKELAARVNDAKAASEAKTAEYEELISSIENLIIDGVPTGGEDDYVVVKKVGTPRDFTADGFEPRDHLEIGELVDGIDMARGAKVSGARFYFLKGQVARLEQALMWMALDLATEHGFTMMTTPTLVRPEIMNGTGFNVKHDDEIYRLERDDLYLVGTSEVALAGYHTDEILDFEKGAKKYLGWSSCYRREAGSAGKDTRGIIRVHQFNKAEMFVYCPVEQAEEMHEKLLSLEEEMLQRCGLAYRVIDTAAGDLGTSAARKFDCEAWVPTQGTYRELTSTSNCTTYQARRLNIRERTPDTVDEAGNVRKGRTRSVATLNGTLATTRWLVAILETHQQADGSVVIPEALRPYMGGAEVIPAVAE-
18031	GC_00000226	g_1130	Rothia_mucilaginosa_509_RMUC	40328	69	70	2	0	0.93156	0.981309	0.955788	0	53	17	0	0	53	17	0	1	24	45	0.04	1	23	46	0.0416667									MIDINLLRENPDVFRASQRARGKDETHVDRILEADTARRALIGEYETLRAEQNAFGKTVAKAPKEEKPALVAQAKELAARVNEAKAASEAKTAEYEELISSIENLIIDGVPVGGEDDYVVVKEVGTPRDFTTEGFEPRDHLEIGELVDGIDMARGAKVSGARFYFLKGQVARLEQALMWMALDLATEHGFTMMTTPTLVRPEIMNGTGFNVKHDDEIYRLERDDLYLVGTSEVALAGYHTDEILDFEKGAKKYLGWSSCYRREAGSAGKDTRGIIRVHQFNKAEMFVYCPVEQAEEMHAKLLSLEEEMLQRCGLAYRVIDTAAGDLGTSAARKFDCEAWVPTQGTYRELTSTSNCTTYQARRLNIRERTPDTVDEAGNVRKGRTRSVATLNGTLATTRWVVAILETHQQADGSVRIPEALRPYMGGAEVIPAIAE-
18032	GC_00000226	g_1130	Rothia_mucilaginosa_574_RMUC	52830	69	70	2	0	0.93156	0.981309	0.955788	0	53	17	0	0	53	17	0	1	24	45	0.04	1	23	46	0.0416667			SSF55681	None	PF00587	tRNA synthetase class II core domain (G, H, P, S and T)	TIGR00414	serS: serine--tRNA ligase	MIDINLLRENPDVFRASQRARGKDETHVDRILEADAARRALIGEYETLRAEQNAFGKKVAKAPKEEKPALVAQAKELAARVNDAKAASEAKTAEYEELLSTIENLIIDGVPTGGEDDYVVVKKVGTPRDFTADGFEPRDHLEIGELVDGIDMARGAKVSGARFYFLKGQVARLEQALMWMALDLATEHGFTMMTTPTLVRPEIMNGTGFNVKHDDEIYRLERDDLYLVGTSEVALAGYHTDEILDFEKGAKKYLGWSSCYRREAGSAGKDTRGIIRVHQFNKAEMFVYCPVEQAEEMHEKLLSLEEEMLQRCGLAYRVIDTAAGDLGTSAARKFDCEAWVPTQGTYRELTSTSNCTTYQARRLNIRERTPDTVDEAGNVRKGRTRSVATLNGTLATTRWLVAILETHQQADGSVVIPEALRPYMGGAEVIPAVAE-
18033	GC_00000226	g_1130	Rothia_mucilaginosa_788_RMUC	54150	69	70	2	0	0.93156	0.981309	0.955788	0	53	17	0	0	53	17	0	1	24	45	0.04	1	23	46	0.0416667			SSF55681	None	PF00587	tRNA synthetase class II core domain (G, H, P, S and T)	TIGR00414	serS: serine--tRNA ligase	MIDINLLRENPDVFRASQRARGKDETHVDRILEADTARRALIGEYETLRAEQNAFGKTVAKAPKEEKPALVAQAKELAARVNEAKAASEAKTAEYEELISSIENLIIDGVPVGGEDDYVVVKEVGTPRDFTTEGFEPRDHLEIGELVDGIDMARGAKVSGARFYFLKGQVARLEQALMWMALDLATEHGFTMMTTPTLVRPEIMNGTGFNVKHDDEIYRLERDDLYLVGTSEVALAGYHTDEILDFEKGAKKYLGWSSCYRREAGSAGKDTRGIIRVHQFNKAEMFVYCPVEQAEEMHDKLLSLEEEMLQRCGLAYRVIDTAAGDLGTSAARKFDCEAWVPTQGTYRELTSTSNCTTYQARRLNIRERTPDTVDEAGNVRKGRTRSVATLNGTLATTRWVVAILETHQQADGSVVIPEALRPYMGGAEVIPAIAE-
18034	GC_00000226	g_1130	Rothia_mucilaginosa_902_RMUC	56088	69	70	2	0	0.93156	0.981309	0.955788	0	53	17	0	0	53	17	0	1	24	45	0.04	1	23	46	0.0416667			SSF55681	None	PF00587	tRNA synthetase class II core domain (G, H, P, S and T)	TIGR00414	serS: serine--tRNA ligase	MIDINLLRENPDVFRASQRARGKDETHVDRILEADTARRALIGEYETLRAEQNAFGKTVAKAPKEEKPALVAQAKELAARVNEAKAASEAKTAEYEELISSIENLIIDGVPVGGEDDYVVVKEVGTPRDFTTEGFEPRDHLEIGELVDGIDMARGAKVSGARFYFLKGQVARLEQALMWMALDLATEHGFTMMTTPTLVRPEIMNGTGFNVKHDDEIYRLERDDLYLVGTSEVALAGYHTDEILDFEKGAKKYLGWSSCYRREAGSAGKDTRGIIRVHQFNKAEMFVYCPVEQAEEMHAKLLSLEEEMLQRCGLAYRVIDTAAGDLGTSAARKFDCEAWVPTQGTYRELTSTSNCTTYQARRLNIRERTPDTVDEAGNVRKGRTRSVATLNGTLATTRWVVAILETHQQADGSVVIPEALRPYMGGAEVIPAIAE-
18035	GC_00000226	g_1130	Rothia_mucilaginosa_ATCC_25296_ATCC_25296	29860	69	70	2	0	0.93156	0.981309	0.955788	0	53	17	0	0	53	17	0	1	24	45	0.04	1	23	46	0.0416667									MIDINLLRENPDVFRASQRARGKDETHVDRILEADTARRALIGEYETLRAEQNAFGKTVAKAPKEEKPALVAQAKELAARVNEAKTASEAKTAEYEELISSIENLIIDGVPVGGEDDYVVVKEVGTPRDFTTEGFEPRDHLEIGELVDGIDMARGAKVSGARFYFLKGQVARLEQALMWMALDLATEHGFTMMTTPTLVRPEIMNGTGFNVKHDDEIYRLERDDLYLVGTSEVALAGYHTDEILDFEKGAKKYLGWSSCYRREAGSAGKDTRGIIRVHQFNKAEMFVYCPVEQAEEMHEKLLSLEEEMLQRCGLAYRVIDTAAGDLGTSAARKFDCEAWVPTQGTYRELTSTSNCTTYQARRLNIRERTPDTVDEAGNVRKGRTRSVATLNGTLATTRWVVAILETHQQADGSVRIPEALRPYMGGAEVIPAVAAE
18036	GC_00000226	g_1130	Rothia_mucilaginosa_DY_18_DY_18	26562	69	70	2	0	0.93156	0.981309	0.955788	0	53	17	0	0	53	17	0	1	24	45	0.04	1	23	46	0.0416667									MIDINLLRENPDVFRASQRARGKDETHVDRILEADTARRALIGEYENLRAEQNAFGKKVAKAPKEEKPALVAQAKELAARVNEAKAASEAKTAEYEELISSIENLIIDGVPTGGEDDYVVVKKVGTPRDFTADGFEPRDHLEIGELVDGIDMARGAKVSGARFYFLKGQVARLEQALMWMALDLATEHGFTMMTTPTLVRPEIMNGTGFNVKHDDEIYRLERDDLYLVGTSEVALAGYHTDEILDFEKGAKKYLGWSSCYRREAGSAGKDTRGIIRVHQFNKAEMFVYCPVEQAEEMHDKLLSLEEEMLQRCGLAYRVIDTAAGDLGTSAARKFDCEAWVPTQGTYRELTSTSNCTTYQARRLNIRERTPDTVDEAGNVRKGRTRSVATLNGTLATTRWVVAILETHQQADGSVRIPEALRPYMGGAEVIPAIAE-
18037	GC_00000226	g_1130	Rothia_mucilaginosa_FDAARGOS_369	60285	69	70	2	0	0.93156	0.981309	0.955788	0	53	17	0	0	53	17	0	1	24	45	0.04	1	23	46	0.0416667			SSF55681	None	PF00587	tRNA synthetase class II core domain (G, H, P, S and T)	TIGR00414	serS: serine--tRNA ligase	MIDINLLRENPDVFRASQRARGKDETHVDRILEADTARRALIGEYENLRAEQNAFGKKVAKAPKEEKPALVAQAKELAARVNEAKAASEAKTAEYEELISSIENLIIDGVPTGGEDDYVVVKEVGTPRDFTADGFEPRDHLEIGELVDGIDMARGAKVSGARFYFLKGQVARLEQALMWMALDLATEHGFTMMTTPTLVRPEIMNGTGFNVKHDDEIYRLERDDLYLVGTSEVALAGYHTDEILDFEKGAKKYLGWSSCYRREAGSAGKDTRGIIRVHQFNKAEMFVYCPVEQAEEMHEKLLSLEEEMLQRCGLAYRVIDTAAGDLGTSAARKFDCEAWVPTQGTYRELTSTSNCTTYQARRLNIRERTPDTVDEAGNVRKGRTRSVATLNGTLATTRWVVAILETHQQADGSVRIPEALRPYMGGAEVIPAIAE-
18038	GC_00000226	g_1130	Rothia_mucilaginosa_M508_M508	30121	69	70	2	0	0.93156	0.981309	0.955788	0	53	17	0	0	53	17	0	1	24	45	0.04	1	23	46	0.0416667									MIDINLLRENPDVFRASQRARGKDETHVDRILEADTARRALIGEYETLRAEQNAFGKTVAKAPKEEKPALVAQAKELAARVNEAKAASEAKTAEYEELISSIENLIIDGVPVGGEDDYVVVKEVGTPRDFTTEGFEPRDHLEIGELVDGIDMARGAKVSGARFYFLKGQVARLEQALMWMALDLATEHGFTMMTTPTLVRPEIMNGTGFNVKHDDEIYRLERDDLYLVGTSEVALAGYHTDEILDFEKGAKKYLGWSSCYRREAGSAGKDTRGIIRVHQFNKAEMFVYCPVEQAEEMHEKLLSLEEEMLQRCGLAYRVIDTAAGDLGTSAARKFDCEAWVPTQGTYRELTSTSNCTTYQARRLNIRERTPDTVDEAGNVRKGRTRSVATLNGTLATTRWVVAILETHQQADGSVRIPEALRPYMGGAEVIPAVVAE
18039	GC_00000226	g_1130	Rothia_mucilaginosa_NUM_Rm6536	58241	69	70	2	0	0.93156	0.981309	0.955788	0	53	17	0	0	53	17	0	1	24	45	0.04	1	23	46	0.0416667			SSF55681	None	PF00587	tRNA synthetase class II core domain (G, H, P, S and T)	TIGR00414	serS: serine--tRNA ligase	MIDINLLRENPDVFRASQRARGKDETHVDRILEADTARRALIGEYENLRAEQNAFGKKVAKAPKEEKPALVAQAKELATRVNEAKAASEAKTAEYEELISSIENLIIDGVPVGGEDDYVVVKEVGTPRDFAADGFEPRDHLEIGELVDGIDMARGAKVSGARFYFLKGQVARLEQALMWMALDLATEHGFTMMTTPTLVRPEIMNGTGFNVKHDDEIYRLERDDLYLVGTSEVALAGYHTDEILDFEKGAKKYLGWSSCYRREAGSAGKDTRGIIRVHQFNKAEMFVYCPVEQAEEIHAQLLALEEEMLQRCGLAYRVIDTAAGDLGTSAARKFDCEAWVPTQGTYRELTSTSNCTTYQARRLNIRERTPDTVDEAGNVRKGRTRSVATLNGTLATTRWLVAILETHQQADGSVRIPEALRPYMGGAEVIPAVAAE
18040	GC_00000226	g_1130	Rothia_mucilaginosa_UMB0024	61645	69	70	2	0	0.93156	0.981309	0.955788	0	53	17	0	0	53	17	0	1	24	45	0.04	1	23	46	0.0416667			SSF55681	None	PF00587	tRNA synthetase class II core domain (G, H, P, S and T)	TIGR00414	serS: serine--tRNA ligase	MIDINLLRENPDVFRASQRARGKDETHVDRILEADTARRALIGEYETLRAEQNAFGKAVAKAPKEEKPALVAQAKELAARVNEAKAASEAKTAEYEELISSIENLIIDGVPVGGEDDYVVVKEVGTPRDFTTEGFEPRDHLEIGELVDGIDMARGAKVSGARFYFLKGQVARLEQALMWMALDLATEHGFTMMTTPTLVRPEIMNGTGFNVKHDDEIYRLERDDLYLVGTSEVALAGYHTDEILDFEKGAKKYLGWSSCYRREAGSAGKDTRGIIRVHQFNKAEMFVYCPVEQAEEMHAKLLSLEEEMLQRCGLAYRVIDTAAGDLGTSAARKFDCEAWVPTQGTYRELTSTSNCTTYQARRLNIRERTPDTVDEAGNVRKGRTRSVATLNGTLATTRWVVAILETHQQADGSVRIPEALRPYMGGAEVIPAVVAE
18041	GC_00000226	g_1130	Rothia_sp_HMSC036D11_HMSC036D11	110808	69	70	2	0	0.93156	0.981309	0.955788	0	53	17	0	0	53	17	0	1	24	45	0.04	1	23	46	0.0416667			SSF55681	None	PF00587	tRNA synthetase class II core domain (G, H, P, S and T)	TIGR00414	serS: serine--tRNA ligase	MIDINLLRENPEIFRASQRARGKDEAHVDRILEADAARRASIGTYENLRAEQNAFGKQVAKAPKEEKPSLVAQAKELAAHVANAKAVSEAKTAEYEELLSSIENLIIDGVPTGGEDDFVVLKEVGTPRDFAAEGFEPRDHLEIGELVGGIDMARGAKVSGSRFYFLKGQVARLEQALMWMALDLATANGFTMMTTPTLVRPEIMNGTGFNVKHDDEIYRLERDDLYLVGTSEVALAGYHMDEILDLSGGPKKYLGWSSCYRREAGAAGKDTRGIIRVHQFNKAEMFVYCQVEQAEEIHEQMRALEEEMLQKCGLAYRVIDTAAGDLGTSAARKFDCEAWVPTQGTYRELTSTSNCTTYQARRLNIRERTADTVDDAGNVRKGRTRAVATLNGTLATTRWVVAILETHQQPDGSVRIPEALRPYMGGAEVIPVV---
18042	GC_00000226	g_1130	Rothia_sp_HMSC058E10_HMSC058E10	71372	69	70	2	0	0.93156	0.981309	0.955788	0	53	17	0	0	53	17	0	1	24	45	0.04	1	23	46	0.0416667			SSF55681	None	PF00587	tRNA synthetase class II core domain (G, H, P, S and T)	TIGR00414	serS: serine--tRNA ligase	MIDINLLRENPEIFRASQRARGKDEAHVDRILEADAARRASIGTYENLRAEQNAFGKQVAKAPKEEKPALVAQAKELAAHVANAKAASEAKTAEYEELLSSIENLIIDGVPTGGEDDFVVLKEVGTPRDFAAEGFEPRDHLEIGELIGGIDMARGAKVSGSRFYFLKGQVARLEQALMWMALDLATANGFTMMTTPTLVRPEIMNGTGFNVKHDDEIYRLERDDLYLVGTSEVALAGYHMDEILDLSDGPKKYLGWSSCYRREAGAAGKDTRGIIRVHQFNKAEMFVYCQVEQAEEIHEQMRALEEEMLQKCGLAYRVIDTAAGDLGTSAARKFDCEAWVPTQGTYRELTSTSNCTTYQARRLNIRERTADTVDDAGNVRKGRTRAVATLNGTLATTRWVVAILETHQQPDGSVRIPEALRPYMGGAEVIPVAL--
18043	GC_00000226	g_1130	Rothia_sp_HMSC061C12_HMSC061C12	124923	69	70	2	0	0.93156	0.981309	0.955788	0	53	17	0	0	53	17	0	1	24	45	0.04	1	23	46	0.0416667			SSF55681	None	PF02403	Seryl-tRNA synthetase N-terminal domain	TIGR00414	serS: serine--tRNA ligase	MIDINLLRENPDIFRASQRARGKDETHVDRILEADTARRALIGEYETLRAEQNAFGKTVAKAPKEEKPALVAQAKELAARVNEAKAASEAKTAEYEELISSIENLIIDGVPVGGEDDYVVVKEVGTPRDFTTEGFEPRDHLEIGELVDGIDMARGAKVSGARFYFLKGQVARLEQALMWMALDLATEHGFTMMTTPTLVRPEIMNGTGFNVKHDDEIYRLERDDLYLVGTSEVALAGYHTDEILDFEKGAKKYLGWSSCYRREAGSAGKDTRGIIRVHQFNKAEMFVYCPVEQAEEMHDKLLSLEEEMLQRCGLAYRVIDTAAGDLGTSAARKFDCEAWVPTQGTYRELTSTSNCTTYQARRLNIRERTPDTVDEAGNVRKGRTRSVATLNGTLATTRWVVALLETHQQADGSVRIPEALRPYMGGAEVIPAVAAE
18044	GC_00000226	g_1130	Rothia_sp_HMSC061D12_HMSC061D12	127147	69	70	2	0	0.93156	0.981309	0.955788	0	53	17	0	0	53	17	0	1	24	45	0.04	1	23	46	0.0416667			SSF55681	None	PF00587	tRNA synthetase class II core domain (G, H, P, S and T)	TIGR00414	serS: serine--tRNA ligase	MIDINLLRENPDVFRASQRARGKDETHVDRILEADTARRALIGEYETLRAEQNAFGKTVAKAPKEEKPALVAQAKELAARVNEAKAASEAKTAEYEELISSIENLIIDGVPVGGEDDYVVVKKVGTPRDFTTEGFEPRDHLEIGELVDGIDMARGAKVSGARFYFLKGQVARLEQALMWMALDLATEHGFTMMTTPTLVRPEIMNGTGFNVKHDDEIYRLERDDLYLVGTSEVALAGYHTDEILDFEKGAKKYLGWSSCYRREAGSAGKDTRGIIRVHQFNKAEMFVYCPVEQAEEMHEKLLSLEEEMLQRCGLAYRVIDTAAGDLGTSAARKFDCEAWVPTQGTYRELTSTSNCTTYQARRLNIRERTPDTVDEAGNVRKGRTRSVATLNGTLATTRWVVAILETHQQADGSVVIPEALRPYMGGAEVIPAVAAE
18045	GC_00000226	g_1130	Rothia_sp_HMSC061E04_HMSC061E04	104089	69	70	2	0	0.93156	0.981309	0.955788	0	53	17	0	0	53	17	0	1	24	45	0.04	1	23	46	0.0416667			SSF55681	None	PF00587	tRNA synthetase class II core domain (G, H, P, S and T)	TIGR00414	serS: serine--tRNA ligase	MIDINLLRENPDVFRASQRARGKDETHVDRILEADTARRALIGEYETLRAEQNAFGKTVAKAPKEEKPALVAQAKELAARVNEAKVASEAKTAEYEELISSIENLIIDGVPVGGEDDYVVVKEVGTPRDFTADGFEPRDHLEIGELVDGIDMARGAKVSGARFYFLKGQVARLEQALMWMALDLATEHGFTMMTTPTLVRPEIMNGTGFNVKHDDEIYRLERDDLYLVGTSEVALAGYHTDEILDFEKGAKKYLGWSSCYRREAGSAGKDTRGIIRVHQFNKAEMFVYCPVEQAEEMHEKLLSLEEEMLQRCGLAYRVIDTAAGDLGTSAARKFDCEAWVPTQGTYRELTSTSNCTTYQARRLNIRERTPDTVDEAGNVRKGRTRSVATLNGTLATTRWMVAILETHQQADGSVRIPEALRPYMGGAEVIPAVAAE
18046	GC_00000226	g_1130	Rothia_sp_HMSC062F03_HMSC062F03	128453	69	70	2	0	0.93156	0.981309	0.955788	0	53	17	0	0	53	17	0	1	24	45	0.04	1	23	46	0.0416667			SSF55681	None	PF00587	tRNA synthetase class II core domain (G, H, P, S and T)	TIGR00414	serS: serine--tRNA ligase	MIDINLLRENPDVFRASQRARGKDETHVDRILEADAARRALIGEYETLRAEQNAFGKKVAKAPKEEKPALVAQAKELAARVNEAKAASEAKTAEYEELISSIENLIIDGVPTGGEDDYVVVKKVGTPRDFTADGFEPRDHLEIGELVDGIDMARGAKVSGARFYFLKGQVARLEQALMWMALDLATQHGFTMMTTPTLVRPEIMNGTGFNVKHDDEIYRLERDDLYLVGTSEVALAGYHTDEILDFEKGAKKYLGWSSCYRREAGSAGKDTRGIIRVHQFNKAEMFVYCPVEQAEEMHEKLLSLEEEMLQRCGLAYRVIDTAAGDLGTSAARKFDCEAWVPTQGTYRELTSTSNCTTYQARRLNIRERTPDTVDEAGNVRKGRTRSVATLNGTLATTRWLVAILETHQQADGSVVIPEALRPYMGGAEVIPAVAE-
18047	GC_00000226	g_1130	Rothia_sp_HMSC062H08_HMSC062H08	84270	69	70	2	0	0.93156	0.981309	0.955788	0	53	17	0	0	53	17	0	1	24	45	0.04	1	23	46	0.0416667			SSF55681	None	PF00587	tRNA synthetase class II core domain (G, H, P, S and T)	TIGR00414	serS: serine--tRNA ligase	MIDINLLRENPDVFRASQRARGKDETHVDRILEADTARRALIGEYENLRAEQNAFGKKVAKAPKEEKPALVAQAKELAARVNEAKAASEAKTAEYEELISSIENLIIDGVPVGGEDDYVVVKEVGTPRDFTTEGFEPRDHLEIGELVDGIDMARGAKVSGARFYFLKGQVARLEQALMWMALDLATEHGFTMMTTPTLVRPEIMNGTGFNVKHDDEIYRLERDDLYLVGTSEVALAGYHTDEILDFEKGAKKYLGWSSCYRREAGSAGKDTRGIIRVHQFNKAEMFVYCPVEQAEEMHAKLLSLEEEMLQRCGLAYRVIDTAAGDLGTSAARKFDCEAWVPTQGTYRELTSTSNCTTYQARRLNIRERTPDTVDEAGNVRKGRTRSVATLNGTLATTRWVVAILETHQQADGSVRIPEALRPYMGGAEVIPAVAAE
18048	GC_00000226	g_1130	Rothia_sp_HMSC064D08_HMSC064D08	73702	69	70	2	0	0.93156	0.981309	0.955788	0	53	17	0	0	53	17	0	1	24	45	0.04	1	23	46	0.0416667			SSF55681	None	PF00587	tRNA synthetase class II core domain (G, H, P, S and T)	TIGR00414	serS: serine--tRNA ligase	MIDINLLRENPEIFRASQRARGKDEAHVDRILEADAARRASIGTYENLRAEQNAFGKQVAKAPKEEKPALVAQAKELAAHVANAKAASEAKTAEYEELLSSIENLIIDGVPTGGEDDFVVLKEVGTPRDFSTEGFEPRDHLEIGELIGGIDMARGAKVSGSRFYFLKGQVARLEQALMWMALDLATANGFTMMTTPTLVRPEIMNGTGFNVKHDDEIYRLERDDLYLVGTSEVALAGYHMDEILDLSDGPKKYLGWSSCYRREAGAAGKDTRGIIRVHQFNKAEMFVYCQVEQAEEIHEQMRALEEEMLQKCGLAYRVIDTAAGDLGTSAARKFDCEAWVPTQGTYRELTSTSNCTTYQARRLNIRERTADTVDDAGNVRKGRTRAVATLNGTLATTRWVVAILETHQQPDGSVRIPEALRPYMDGAEVIPVVS--
18049	GC_00000226	g_1130	Rothia_sp_HMSC064F07_HMSC064F07	130194	69	70	2	0	0.93156	0.981309	0.955788	0	53	17	0	0	53	17	0	1	24	45	0.04	1	23	46	0.0416667			SSF55681	None	PF00587	tRNA synthetase class II core domain (G, H, P, S and T)	TIGR00414	serS: serine--tRNA ligase	MIDINLLRENPDVFRASQRARGKDETHVDRILEADTARRALIGEYETLRAEQNAFGKTVAKAPKEEKPALVAQAKELAARVNEAKAASEAKTAEYEELISSIENLIIDGVPVGGEDDYVVVKEVGTPRDFTTEGFEPRDHLEIGELVDGIDMARGAKVSGARFYFLKGQVARLEQALMWMALDLATEHGFTMMTTPTLVRPEIMNGTGFNVKHDDEIYRLERDDLYLVGTSEVALAGYHTDEILDFEKGAKKYLGWSSCYRREAGSAGKDTRGIIRVHQFNKAEMFVYCPVEQAEEMHAKLLSLEEEMLQRCGLAYRVIDTAAGDLGTSAARKFDCEAWVPTQGTYRELTSTSNCTTYQARRLNIRERTPDTVDEAGNVRKGRTRSVATLNGTLATTRWVVAILETHQQADGSVRIPEALRPYMGGAEVIPAIAE-
18050	GC_00000226	g_1130	Rothia_sp_HMSC065B04_HMSC065B04	92387	69	70	2	0	0.93156	0.981309	0.955788	0	53	17	0	0	53	17	0	1	24	45	0.04	1	23	46	0.0416667			SSF55681	None	PF00587	tRNA synthetase class II core domain (G, H, P, S and T)	TIGR00414	serS: serine--tRNA ligase	MIDINLLRENPDVFRASQRARGKDETHVDRILEADTARRALIGEYETLRAEQNAFGKTVAKAPKEEKPALVAQAKELAARVNEAKAASEAKTAEYEELISSIENLIIDGVPVGGEDDYVVVKEVGTPRDFTTEGFEPRDHLEIGELVDGIDMARGAKVSGARFYFLKGQVARLEQALMWMALDLATEHGFTMMTTPTLVRPEIMNGTGFNVKHDDEIYRLERDDLYLVGTSEVALAGYHTDEILDFEKGAKKYLGWSSCYRREAGSAGKDTRGIIRVHQFNKAEMFVYCPVEQAEEMHAKLLSLEEEMLQRCGLAYRVIDTAAGDLGTSAARKFDCEAWVPTQGTYRELTSTSNCTTYQARRLNIRERTPDTVDEAGNVRKGRTRSVATLNGTLATTRWVVAILETHQQADGSVVIPEALRPYMGGAEVIPAVAE-
18051	GC_00000226	g_1130	Rothia_sp_HMSC065C03_HMSC065C03	131522	69	70	2	0	0.93156	0.981309	0.955788	0	53	17	0	0	53	17	0	1	24	45	0.04	1	23	46	0.0416667			SSF55681	None	PF00587	tRNA synthetase class II core domain (G, H, P, S and T)	TIGR00414	serS: serine--tRNA ligase	MIDINLLRENPDIFRASQRARGKDETHVDRILEADTARRALIGEYETLRAEQNAFGKTVAKAPKEEKPALVAQAKELAARVNEAKAASEAKTAEYEELISSIENLIIDGVPVGGEDDYVVVKEVGTPRDFTTEGFEPRDHLEIGELVDGIDMARGAKVSGARFYFLKGQVARLEQALMWMALDLATEHGFTMMTTPTLVRPEIMNGTGFNVKHDDEIYRLERDDLYLVGTSEVALAGYHTDEILDFEKGAKKYLGWSSCYRREAGSAGKDTRGIIRVHQFNKAEMFVYCPVEQAEEMHAKLLSLEEEMLQRCGLAYRVIDTAAGDLGTSAARKFDCEAWVPTQGTYRELTSTSNCTTYQARRLNIRERTPDTVDEAGNVRKGRTRSVATLNGTLATTRWVVAILETHQQADGSVRIPEALRPYMGGAEVIPAIAE-
18052	GC_00000226	g_1130	Rothia_sp_HMSC065C12_HMSC065C12	90319	69	70	2	0	0.93156	0.981309	0.955788	0	53	17	0	0	53	17	0	1	24	45	0.04	1	23	46	0.0416667			SSF55681	None	PF00587	tRNA synthetase class II core domain (G, H, P, S and T)	TIGR00414	serS: serine--tRNA ligase	MIDINLLRENPDVFRASQRARGKDETHVDRILEADTARRALIGEYETLRAEQNAFGKTVAKAPKEEKPALVAQAKELAARVNEAKAASEAKTAEYEELISSIENLIIDGVPVGGEDDYVVVKEVGTPRDFTTEGFEPRDHLEIGELVDGIDMARGAKVSGARFYFLKGQVARLEQALMWMALDLATEHGFTMMTTPTLVRPEIMNGTGFNVKHDDEIYRLERDDLYLVGTSEVALAGYHTDEILDFEKGAKKYLGWSSCYRREAGSAGKDTRGIIRVHQFNKAEMFVYCPVEQAEEMHEKLLSLEEEMLQRCGLAYRVIDTAAGDLGTSAARKFDCEAWVPTQGTYRELTSTSNCTTYQARRLNIRERTPDTVDEAGNVRKGRTRSVATLNGTLATTRWVVAILETHQQADGSVRIPEALRPYMGGAEVIPAIAE-
18053	GC_00000226	g_1130	Rothia_sp_HMSC065D02_HMSC065D02	123343	69	70	2	0	0.93156	0.981309	0.955788	0	53	17	0	0	53	17	0	1	24	45	0.04	1	23	46	0.0416667			SSF55681	None	PF00587	tRNA synthetase class II core domain (G, H, P, S and T)	TIGR00414	serS: serine--tRNA ligase	MIDINLLRENPEIFRASQRARGKDEAHVDRILEADAARRASIGTYENLRAEQNAFGKQVAKAPKEEKPALVAQAKELAAHVANAKAASEAKTAEYEELLSSIENLIIDGVPTGGEDDFVVLKEVGTPRDFAAEGFEPRDHLEIGELIGGIDMARGAKVSGSRFYFLKGQVARLEQALMWMALDLATANGFTMMTTPTLVRPEIMNGTGFNVKHDDEIYRLERDDLYLVGTSEVALAGYHMDEILDLGDGPKKYLGWSSCYRREAGAAGKDTRGIIRVHQFNKAEMFVYCQVEQAEEIHEQMRALEEEMLQKCGLAYRVIDTAAGDLGTSAARKFDCEAWVPTQGTYRELTSTSNCTTYQARRLNIRERTADTVDDAGNVRKGRTRAVATLNGTLATTRWIVAILETHQQPDGSVRIPEALRPYMGGAEVIPVVS--
18054	GC_00000226	g_1130	Rothia_sp_HMSC065D09_HMSC065D09	120302	69	70	2	0	0.93156	0.981309	0.955788	0	53	17	0	0	53	17	0	1	24	45	0.04	1	23	46	0.0416667			SSF55681	None	PF00587	tRNA synthetase class II core domain (G, H, P, S and T)	TIGR00414	serS: serine--tRNA ligase	MIDINLLRENPDVFRASQRARGKDETHVDRILEADTARRALIGEYETLRAEQNAFGKTVAKAPKEEKPALVAQAKELAARVNEAKAASEAKTAEYEELISSIENLIIDGVPVGGEDDYVVVKEVGTPRDFTTEGFEPRDHLEIGELVDGIDMARGAKVSGARFYFLKGQVARLEQALMWMALDLATEHGFTMMTTPTLVRPEIMNGTGFNVKHDDEIYRLERDDLYLVGTSEVALAGYHTDEILDFEKGAKKYLGWSSCYRREAGSAGKDTRGIIRVHQFNKAEMFVYCPVEQAEEMHAKLLSLEEEMLQRCGLAYRVIDTAAGDLGTSAARKFDCEAWVPTQGTYRELTSTSNCTTYQARRLNIRERTPDTVDEAGNVRKGRTRSVATLNGTLATTRWVVAILETHQQADGSVRIPEALRPYMGGAEVIPAVAAE
18055	GC_00000226	g_1130	Rothia_sp_HMSC065G12_HMSC065G12	86635	69	70	2	0	0.93156	0.981309	0.955788	0	53	17	0	0	53	17	0	1	24	45	0.04	1	23	46	0.0416667			SSF55681	None	PF00587	tRNA synthetase class II core domain (G, H, P, S and T)	TIGR00414	serS: serine--tRNA ligase	MIDINLLRENPEIFRASQRARGKDEAHVDRILEADAARRASIGTYENLRAEQNAFGKQVAKAPKEEKPALVAQAKELAAHVANAKAASEAKTAEYEELLSSIENLIIDGVPTGGEDDFVVLKEVGTPRDFAAEGFEPRDHLEIGELIGGIDMARGAKVSGSRFYFLKGQVARLEQALMWMALDLATANGFTMMTTPTLVRPEIMNGTGFNVKHDDEIYRLERDDLYLVGTSEVALAGYHMDEILDLSDGPKKYLGWSSCYRREAGAAGKDTRGIIRVHQFNKAEMFVYCQVEQAEEIHEQMRALEEEMLQKCGLAYRVIDTAAGDLGTSAARKFDCEAWVPTQGTYRELTSTSNCTTYQARRLNIRERTADTVDDAGNVRKGRTRAVATLNGTLATTRWVVAILETHQQPDGSVRIPEALRPYMGGAEVIPVAL--
18056	GC_00000226	g_1130	Rothia_sp_HMSC066G02_HMSC066G02	101155	69	70	2	0	0.93156	0.981309	0.955788	0	53	17	0	0	53	17	0	1	24	45	0.04	1	23	46	0.0416667			SSF55681	None	PF00587	tRNA synthetase class II core domain (G, H, P, S and T)	TIGR00414	serS: serine--tRNA ligase	MIDINLLRENPDVFRASQRARGKDETHVDRILEADTARRALIGEYETLRAEQNAFGKTVAKAPKEEKPALVAQAKELAARVNEAKAASEAKTAEYEELISSIENLIIDGVPVGGEDDYVVVKEVGTPRDFTIEGFEPRDHLEIGELVDGIDMARGAKVSGARFYFLKGQVARLEQALMWMALDLATEHGFTMMTTPTLVRPEIMNGTGFNVKHDDEIYRLERDDLYLVGTSEVALAGYHTDEILDFEKGAKKYLGWSSCYRREAGSAGKDTRGIIRVHQFNKAEMFVYCPVEQAEEMHAKLLSLEEEMLQRCGLAYRVIDTAAGDLGTSAARKFDCEAWVPTQGTYRELTSTSNCTTYQARRLNIRERTPDTVDEAGNVRKGRTRSVATLNGTLATTRWVVAILETHQQADGSVRIPEALRPYMGGAEVIPAIAE-
18057	GC_00000226	g_1130	Rothia_sp_HMSC066G07_HMSC066G07	113168	69	70	2	0	0.93156	0.981309	0.955788	0	53	17	0	0	53	17	0	1	24	45	0.04	1	23	46	0.0416667			SSF55681	None	PF00587	tRNA synthetase class II core domain (G, H, P, S and T)	TIGR00414	serS: serine--tRNA ligase	MIDINLLRENPDVFRASQRARGKDETHVDRILEADAARRALIGEYETLRAEQNAFGKKVAKAPKEEKPALVAQAKELAARVNDAKAASEAKTAEYEELISSIENLIIDGVPTGGEDDYVVVKKVGTPRDFTADGFEPRDHLEIGELVDGIDMARGAKVSGARFYFLKGQVARLEQALMWMALDLATQHGFTMMTTPTLVRPEIMNGTGFNVKHDDEIYRLERDDLYLVGTSEVALAGYHTDEILDFEKGAKKYLGWSSCYRREAGSAGKDTRGIIRVHQFNKAEMFVYCPVEQAEEMHEKLLSLEEEMLQRCGLAYRVIDTAAGDLGTSAARKFDCEAWVPTQGTYRELTSTSNCTTYQARRLNIRERTPDTVDEAGNVRKGRTRSVATLNGTLATTRWLVAILETHQQADGSVVIPEALRPYMGGAEVIPAVAE-
18058	GC_00000226	g_1130	Rothia_sp_HMSC066H02_HMSC066H02	118359	69	70	2	0	0.93156	0.981309	0.955788	0	53	17	0	0	53	17	0	1	24	45	0.04	1	23	46	0.0416667			SSF55681	None	PF00587	tRNA synthetase class II core domain (G, H, P, S and T)	TIGR00414	serS: serine--tRNA ligase	MIDINLLRENPDVFRASQRARGKDETHVDRILEADTARRALIGEYETLRAEQNAFGKTVAKAPKEEKPALVAQAKELAARVNEAKAASEAKTAEYEELISSIENLIIDGVPVGGEDDYVVVKEVGTPRDFTTEGFEPRDHLEIGELVDGIDMARGAKVSGARFYFLKGQVARLEQALMWMALDLATEHGFTMMTTPTLVRPEIMNGTGFNVKHDDEIYRLERDDLYLVGTSEVALAGYHTDEILDFEKGAKKYLGWSSCYRREAGSAGKDTRGIIRVHQFNKAEMFVYCPVEQAEEMHAKLLSLEEEMLQRCGLAYRVIDTAAGDLGTSAARKFDCEAWVPTQGTYRELTSTSNCTTYQARRLNIRERTPDTVDEAGNVRKGRTRSVATLNGTLATTRWVVAILETHQQADGSVRIPEALRPYMGGAEVIPAVAAE
18059	GC_00000226	g_1130	Rothia_sp_HMSC067H10_HMSC067H10	81348	69	70	2	0	0.93156	0.981309	0.955788	0	53	17	0	0	53	17	0	1	24	45	0.04	1	23	46	0.0416667			SSF55681	None	PF00587	tRNA synthetase class II core domain (G, H, P, S and T)	TIGR00414	serS: serine--tRNA ligase	MIDINLLRENPEIFRASQRARGKDEAHVDRILEADAARRASIGTYENLRAEQNAFGKQVAKAPKEEKPALVAQAKELAAHVANAKAASEAKTAEYEELLSSIENLIIDGVPTGGEDDFVVLKEVGTPRDFAAEGFEPRDHLEIGELVGGIDMARGAKVSGSRFYFLKGQVARLEQALMWMALDLATANGFTMMTTPTLVRPEIMNGTGFNVKHDDEIYRLERDDLYLVGTSEVALAGYHMDEILDLSDGPKKYLGWSSCYRREAGAAGKDTRGIIRVHQFNKAEMFVYCQVEQAEEIHEQMRALEEEMLQKCGLAYRVIDTAAGDLGTSAARKFDCEAWVPTQGTYRELTSTSNCTTYQARRLNIRERTADTVDDAGNVRKGRTRAVATLNGTLATTRWVVAILETHQQPDGSVRIPEALRPYMGGAEVIPVVS--
18060	GC_00000226	g_1130	Rothia_sp_HMSC068E02_HMSC068E02	101326	69	70	2	0	0.93156	0.981309	0.955788	0	53	17	0	0	53	17	0	1	24	45	0.04	1	23	46	0.0416667			SSF55681	None	PF00587	tRNA synthetase class II core domain (G, H, P, S and T)	TIGR00414	serS: serine--tRNA ligase	MIDINLLRENPDVFRASQRARGKDETHVDRILEADTARRALIGEYETLRAEQNAFGKTVAKAPKEEKPALVAQAKELAARVNEAKAASEAKTAEYEELISSIENLIIDGVPVGGEDDYVVVKEVGTPRDFTIEGFEPRDHLEIGELVDGIDMARGAKVSGARFYFLKGQVARLEQALMWMALDLATEHGFTMMTTPTLVRPEIMNGTGFNVKHDDEIYRLERDDLYLVGTSEVALAGYHTDEILDFEKGAKKYLGWSSCYRREAGSAGKDTRGIIRVHQFNKAEMFVYCPVEQAEEMHAKLLSLEEEMLQRCGLAYRVIDTAAGDLGTSAARKFDCEAWVPTQGTYRELTSTSNCTTYQARRLNIRERTPDTVDEAGNVRKGRTRSVATLNGTLATTRWVVAILETHQQADGSVRIPEALRPYMGGAEVIPAIAE-
18061	GC_00000226	g_1130	Rothia_sp_HMSC068F09_HMSC068F09	94334	69	70	2	0	0.93156	0.981309	0.955788	0	53	17	0	0	53	17	0	1	24	45	0.04	1	23	46	0.0416667			SSF55681	None	PF00587	tRNA synthetase class II core domain (G, H, P, S and T)	TIGR00414	serS: serine--tRNA ligase	MIDINLLRENPDAFRASQRARGKDETHVDRILEADTARRALIGEYETLRAEQNAFGKKVAKAPKEEKPALVAQAKELAARVNEAKASSEAKTAEYEELISSIENLIIDGVPTGGEDDYVVVKKVGTPRDFTADGFEPRDHLEIGELVDGIDMARGAKVSGARFYFLKGQVARLEQALMWMALDLATEHGFTMMTTPTLVRPEIMNGTGFNVKHDDEIYRLERDDLYLVGTSEVALAGYHTDEILDFEKGAKKYLGWSSCYRREAGSAGKDTRGIIRVHQFNKAEMFVYCPVEQAEEMHEKLLSLEEEMLQRCGLAYRVIDTAAGDLGTSAARKFDCEAWVPTQGTYRELTSTSNCTTYQARRLNIRERTPDTVDEAGNVRKGRTRSVATLNGTLATTRWLVAILETHQQADGSVRIPEALRPYMGGAEVIPVVAAE
18062	GC_00000226	g_1130	Rothia_sp_HMSC069C01_HMSC069C01	117413	69	70	2	0	0.93156	0.981309	0.955788	0	53	17	0	0	53	17	0	1	24	45	0.04	1	23	46	0.0416667			SSF55681	None	PF00587	tRNA synthetase class II core domain (G, H, P, S and T)	TIGR00414	serS: serine--tRNA ligase	MIDINLLRENPEIFRASQRARGKDEAHVDRILEADAARRASIGTYENLRAEQNAFGKQVANAPKEEKPGLVAQAKELAAHVANAKAASEAKAAEYEELLSSIENLIIDGVPTGGEDDFVVLKEVGTPRDFAAEGFEPRDHLEIGELIGGIDMARGAKVSGSRFYFLKGQVARLEQALMWMALDLATANGFTMMTTPTLVRPEIMNGTGFNVKHDDEIYRLERDDLYLVGTSEVALAGYHMDEILDLSDGPKKYLGWSSCYRREAGAAGKDTRGIIRVHQFNKAEMFVYCQVEQAEEIHEQMRALEEEMLQKCGLAYRVIDTAAGDLGTSAARKFDCEAWVPTQGTYRELTSTSNCTTYQARRLNIRERTADTVDDAGNVRKGRTRAVATLNGTLATTRWVVAILETHQLPDGSVRIPEALRPYMGGAEVIPVV---
18063	GC_00000226	g_1130	Rothia_sp_HMSC069C03_HMSC069C03	86431	69	70	2	0	0.93156	0.981309	0.955788	0	53	17	0	0	53	17	0	1	24	45	0.04	1	23	46	0.0416667			SSF55681	None	PF00587	tRNA synthetase class II core domain (G, H, P, S and T)	TIGR00414	serS: serine--tRNA ligase	MIDINLLRENPDVFRASQRARGKDETHVDRILEADTARRALIGEYETLRAEQNAFGKTVAKAPKEEKPALVAQAKELAARVNEAKVASEAKTAEYEELISSIENLIIDGVPVGGEDDYVVVKEVGTPRDFTADGFEPRDHLEIGELVDGIDMARGAKVSGARFYFLKGQVARLEQALMWMALDLATEHGFTMMTTPTLVRPEIMNGTGFNVKHDDEIYRLERDDLYLVGTSEVALAGYHTDEILDFEKGAKKYLGWSSCYRREAGSAGKDTRGIIRVHQFNKAEMFVYCPVEQAEEMHEKLLSLEEEMLQRCGLAYRVIDTAAGDLGTSAARKFDCEAWVPTQGTYRELTSTSNCTTYQARRLNIRERTPDTVDEAGNVRKGRTRSVATLNGTLATTRWMVAILETHQQADGSVRIPEALRPYMGGAEVIPAVAAE
18064	GC_00000226	g_1130	Rothia_sp_HMSC069C04_HMSC069C04	96182	69	70	2	0	0.93156	0.981309	0.955788	0	53	17	0	0	53	17	0	1	24	45	0.04	1	23	46	0.0416667			SSF55681	None	PF00587	tRNA synthetase class II core domain (G, H, P, S and T)	TIGR00414	serS: serine--tRNA ligase	MIDINLLRENPDVFRASQRARGKDETHVDRILEADTARRALIGEYETLRAEQNAFGKTVAKAPKEEKPALVAQAKELAARVNEAKAASEAKTAEYEELISSIENLIIDGVPVGGEDDYVVVKEVGTPRDFTIEGFEPRDHLEIGELVDGIDMARGAKVSGARFYFLKGQVARLEQALMWMALDLATEHGFTMMTTPTLVRPEIMNGTGFNVKHDDEIYRLERDDLYLVGTSEVALAGYHTDEILDFEKGAKKYLGWSSCYRREAGSAGKDTRGIIRVHQFNKAEMFVYCPVEQAEEMHEKLLSLEEEMLQRCGLAYRVIDTAAGDLGTSAARKFDCEAWVPTQGTYRELTSTSNCTTYQARRLNIRERTPDTVDEAGNVRKGRTRSVATLNGTLATTRWVVAILETHQQADGSVRIPEALRPYMGGAEVIPAIAE-
18065	GC_00000226	g_1130	Rothia_sp_HMSC069C10_HMSC069C10	91776	69	70	2	0	0.93156	0.981309	0.955788	0	53	17	0	0	53	17	0	1	24	45	0.04	1	23	46	0.0416667			SSF55681	None	PF00587	tRNA synthetase class II core domain (G, H, P, S and T)	TIGR00414	serS: serine--tRNA ligase	MIDINLLRENPDVFRASQRARGKDETHVDRILEADTARRALIGEYENLRAEQNAFGKTVAKAPKEEKPALVAQAKELAARVNEAKAASEAKTAEYEELISSIENLIIDGVPVGGEDDYVVVKEVGTPRDFTTEGFEPRDHLEIGELVDGIDMARGAKVSGARFYFLKGQVARLEQALMWMALDLATEHGFTMMTTPTLVRPEIMNGTGFNVKHDDEIYRLERDDLYLVGTSEVALAGYHTDEILDFEKGAKKYLGWSSCYRREAGSAGKDTRGIIRVHQFNKAEMFVYCPVEQAEEMHAKLLSLEEEMLQRCGLAYRVIDTAAGDLGTSAARKFDCEAWVPTQGTYRELTSTSNCTTYQARRLNIRERTPDTVDEAGNVRKGRTRSVATLNGTLATTRWVVAILETHQQADGSVRIPEALRPYMGGAEVIPAVAAE
18066	GC_00000226	g_1130	Rothia_sp_HMSC069D01_HMSC069D01	77535	69	70	2	0	0.93156	0.981309	0.955788	0	53	17	0	0	53	17	0	1	24	45	0.04	1	23	46	0.0416667			SSF55681	None	PF00587	tRNA synthetase class II core domain (G, H, P, S and T)	TIGR00414	serS: serine--tRNA ligase	MIDINLLRENPDVFRASQRARGKDETHVDRILEADTARRALIGEYENLRAEQNAFGKKVAKAPKEEKPALVAQAKELAARVNEAKAASEAKTAEYEELISSIENLIIDGVPVGGEDDYVVVKEVGTPRDFTTEGFEPRDHLEIGELVDGIDMARGAKVSGARFYFLKGQVARLEQALMWMALDLATEHGFTMMTTPTLVRPEIMNGTGFNVKHDDEIYRLERDDLYLVGTSEVALAGYHTDEILDFEKGAKKYLGWSSCYRREAGSAGKDTRGIIRVHQFNKAEMFVYCPIAQAEEMHEKLLSLEEEMLQRCGLAYRVIDTAAGDLGTSAARKFDCEAWVPTQGTYRELTSTSNCTTYQARRLNIRERTPDTVDEAGNVRKGRTRSVATLNGTLATTRWLVAILETHQQADGSVRIPEALRPYMGGAEVIPAVAAE
18067	GC_00000226	g_1130	Rothia_sp_HMSC071B01_HMSC071B01	66446	69	70	2	0	0.93156	0.981309	0.955788	0	53	17	0	0	53	17	0	1	24	45	0.04	1	23	46	0.0416667			SSF55681	None	PF00587	tRNA synthetase class II core domain (G, H, P, S and T)	TIGR00414	serS: serine--tRNA ligase	MIDINLLRENPDVFRASQRARGKDETHVDRILEADTARRALIGEYETLRAEQNAFGKTVAKAPKEEKPALVAQAKELAARVNEAKAASEAKTAEYEELISSIENLIIDGVPVGGEDDYVVVKEVGTPRDFTTEGFEPRDHLEIGELVDGIDMARGAKVSGARFYFLKGQVARLEQALMWMALDLATEHGFTMMTTPTLVRPEIMNGTGFNVKHDDEIYRLERDDLYLVGTSEVALAGYHTDEILDFEKGAKKYLGWSSCYRREAGSAGKDTRGIIRVHQFNKAEMFVYCPVEQAEEMHAKLLSLEEEMLQRCGLAYRVIDTAAGDLGTSAARKFDCEAWVPTQGTYRELTSTSNCTTYQARRLNIRERTPDTVDEAGNVRKGRTRSVATLNGTLATTRWVVAILETHQQADGSVRIPEALRPYMGGAEVIPAVAE-
18068	GC_00000226	g_1130	Rothia_sp_HMSC071C12_HMSC071C12	108098	69	70	2	0	0.93156	0.981309	0.955788	0	53	17	0	0	53	17	0	1	24	45	0.04	1	23	46	0.0416667			SSF55681	None	PF00587	tRNA synthetase class II core domain (G, H, P, S and T)	TIGR00414	serS: serine--tRNA ligase	MIDINLLRENPNVFRASQRARGKDETHVDRILEADTARRALIGEYETLRAEQNAFGKTVAKAPKEEKPALVAQAKELAARVNEAKAASEAKTAEYEELISSIENLIIDGVPVGGEDDYVVVKEVGTPRDFTTEGFEPRDHLEIGELVDGIDMARGAKVSGARFYFLKGQVARLEQALMWMALDLATEHGFTMMTTPTLVRPEIMNGTGFNVKHDDEIYRLERDDLYLVGTSEVALAGYHTDEILDFEKGAKKYLGWSSCYRREAGSAGKDTRGIIRVHQFNKAEMFVYCPVEQAEEMHEKLLSLEEEMLQRCGLAYRVIDTAAGDLGTSAARKFDCEAWVPTQGTYRELTSTSNCTTYQARRLNIRERTPDTVDEAGNVRKGRTRSVATLNGTLATTRWVVAILETHQQADGSVRIPEALRPYMGGAEVIPAVAAE
18069	GC_00000226	g_1130	Rothia_sp_HMSC071F11_HMSC071F11	70800	69	70	2	0	0.93156	0.981309	0.955788	0	53	17	0	0	53	17	0	1	24	45	0.04	1	23	46	0.0416667			SSF55681	None	PF00587	tRNA synthetase class II core domain (G, H, P, S and T)	TIGR00414	serS: serine--tRNA ligase	MIDINLLRENPEIFRASQRARGKDEAHVDRILEADAARRASIGTYENLRAEQNAFGKQVAKAPKEEKPALVAQAKELAAHVANAKAASEAKTAEYEELLSSIENLIIDGVPTGGEDDFVVLKEVGTPRDFTAEGFEPRDHLEIGELVGGIDMARGAKVSGSRFYFLKGQVARLEQALMWMALDLATANGFTMMTTPTLVRPEIMNGTGFNVKHDDEIYRLERDDLYLVGTSEVALAGYHMDEILDLSDGPKKYLGWSSCYRREAGAAGKDTRGIIRVHQFNKAEMFVYCQVEQAEEIHEQMRALEEEMLQKCGLAYRVIDTAAGDLGTSAARKFDCEAWVPTQGTYRELTSTSNCTTYQARRLNIRERTADTVDDAGNVRKGRTRAVATLNGTLATTRWVVAILETHQQPDGSVRIPEALRPYMGGAEVIPVV---
18070	GC_00000226	g_1130	Rothia_sp_HMSC072B03_HMSC072B03	75651	69	70	2	0	0.93156	0.981309	0.955788	0	53	17	0	0	53	17	0	1	24	45	0.04	1	23	46	0.0416667			SSF55681	None	PF00587	tRNA synthetase class II core domain (G, H, P, S and T)	TIGR00414	serS: serine--tRNA ligase	MIDINLLRENPDVFRASQRARGKDETHVDRILEADAARRALIGEYETLRAEQNAFGKKVAKAPKEEKPALVAQAKELAARVNDAKAASEAKTAEYEELISSIENLIIDGVPTGGEDDYVVVKKVGTPRDFTADGFEPRDHLEIGELVDGIDMARGAKVSGARFYFLKGQVARLEQALMWMALDLATEHGFTMMTTPTLVRPEIMNGTGFNVKHDDEIYRLERDDLYLVGTSEVALAGYHTDEILDFEKGAKKYLGWSSCYRREAGSAGKDTRGIIRVHQFNKAEMFVYCPVEQAEEMHEKLLSLEEEMLQRCGLAYRVIDTAAGDLGTSAARKFDCEAWVPTQGTYRELTSTSNCTTYQARRLNIRERTPDTVDEAGNVRKGRTRSVATLNGTLATTRWLVAILETHQQADGSVVIPEALRPYMGGAEVIPAVAE-
18071	GC_00000226	g_1130	Rothia_sp_HMSC072B04_HMSC072B04	105569	69	70	2	0	0.93156	0.981309	0.955788	0	53	17	0	0	53	17	0	1	24	45	0.04	1	23	46	0.0416667			SSF55681	None	PF00587	tRNA synthetase class II core domain (G, H, P, S and T)	TIGR00414	serS: serine--tRNA ligase	MIDINLLRENPDVFRASQRARGKDETHVDRILEADTARRALIGEYETLRAEQNAFGKTVAKAPKEEKPALVAQAKELAARVNEAKAASEAKTAEYEELISSIENLIIDGVPVGGEDDYVVVKEVGTPRDFTTEGFEPRDHLEIGELVDGIDMARGAKVSGARFYFLKGQVARLEQALMWMALDLATEQGFTMMTTPTLVRPEIMNGTGFNVKHDDEIYRLERDDLYLVGTSEVALAGYHTDEILDFEKGAKKYLGWSSCYRREAGSAGKDTRGIIRVHQFNKAEMFVYCPVEQAEEMHEKLLSLEEEMLQRCGLAYRVIDTAAGDLGTSAARKFDCEAWVPTQGTYRELTSTSNCTTYQARRLNIRERTPDTVDEAGNVRKGRTRSVATLNGTLATTRWVVAILETHQQADGSVRIPEALRPYMGGAEVIPAVAAE
18072	GC_00000226	g_1130	Rothia_sp_HMSC072E10_HMSC072E10	109438	69	70	2	0	0.93156	0.981309	0.955788	0	53	17	0	0	53	17	0	1	24	45	0.04	1	23	46	0.0416667			SSF55681	None	PF00587	tRNA synthetase class II core domain (G, H, P, S and T)	TIGR00414	serS: serine--tRNA ligase	MIDINLLRENPDVFRASQRARGKDETHVDRILEADAARRALIGEYETLRAEQNAFGKKVAKAPKEEKPALVAQAKELAARVNDAKAASEAKTAEYEELISSIENLIIDGVPTGGEDDYVVVKKVGTPRDFTGDGFEPRDHLEIGELVDGIDMARGAKVSGARFYFLKGQVARLEQALMWMALDLATEHGFTMMTTPTLVRPEIMNGTGFNVKHDDEIYRLERDDLYLVGTSEVALAGYHTDEILDFEKGAKKYLGWSSCYRREAGSAGKDTRGIIRVHQFNKAEMFVYCPVEQAEEMHEKLLSLEEEMLQRCGLAYRVIDTAAGDLGTSAARKFDCEAWVPTQGTYRELTSTSNCTTYQARRLNIRERTPDTVDEAGNVRKGRTRSVATLNGTLATTRWLVAILETHQQADGSVVIPEALRPYMGGAEVIPAVAAE
18073	GC_00000226	g_1130	Rothia_sp_HMSC073B08_HMSC073B08	98908	69	70	2	0	0.93156	0.981309	0.955788	0	53	17	0	0	53	17	0	1	24	45	0.04	1	23	46	0.0416667			SSF55681	None	PF00587	tRNA synthetase class II core domain (G, H, P, S and T)	TIGR00414	serS: serine--tRNA ligase	MIDINLLRENPDVFRASQRARGKDETHVDRILEADTARRALIGEYETLRAEQNAFGKTVAKAPKEEKPALVAQAKELAARVNEAKAASEAKTAEYEELISSIENLIIDGVPVGGEDDYVVVKEVGTPRDFTTEGFEPRDHLEIGELVDGIDMARGAKVSGARFYFLKGQVARLEQALMWMALDLATEHGFTMMTTPTLVRPEIMNGTGFNVKHDDEIYRLERDDLYLVGTSEVALAGYHTDEILDFEKGAKKYLGWSSCYRREAGSAGKDTRGIIRVHQFNKAEMFVYCPVEQAEEMHEKLLSLEEEMLQRCGLAYRVIDTAAGDLGTSAARKFDCEAWVPTQGTYRELTSTSNCTTYQARRLNIRERTPDTVDEAGNVRKGRTRSVATLNGTLATTRWVVAILETHQQADGSVRIPEALRPYMGGAEVIPAVAAE
18074	GC_00000226	g_1130	Rothia_sp_HMSC075F09_HMSC075F09	79255	69	70	2	0	0.93156	0.981309	0.955788	0	53	17	0	0	53	17	0	1	24	45	0.04	1	23	46	0.0416667			SSF55681	None	PF00587	tRNA synthetase class II core domain (G, H, P, S and T)	TIGR00414	serS: serine--tRNA ligase	MIDINLLRENPDVFRASQRARGKDETHVDRILEADTARRALIGEYETLRAEQNAFGKTVAKAPKEEKPALVAQAKELAARVNEAKAASEAKTAEYEELISSIENLIIDGVPVGGEDDYVVVKEVGTPRDFTTEGFEPRDHLEIGELVDGIDMARGAKVSGARFYFLKGQVARLEQALMWMALDLATEHGFTMMTTPTLVRPEIMNGTGFNVKHDDEIYRLERDDLYLVGTSEVALAGYHTDEILDFEKGAKKYLGWSSCYRREAGSAGKDTRGIIRVHQFNKAEMFVYCPVEQAEEMHEKLLSLEEEMLQRCGLAYRVIDTAAGDLGTSAARKFDCEAWVPTQGTYRELTSTSNCTTYQARRLNIRERTPDTVDEAGNVRKGRTRSVATLNGTLATTRWVVAILETHQQADGSVRIPEALRPYMGGAEVIPAVAAE
18075	GC_00000226	g_1130	Rothia_sp_HMSC076D04_HMSC076D04	114486	69	70	2	0	0.93156	0.981309	0.955788	0	53	17	0	0	53	17	0	1	24	45	0.04	1	23	46	0.0416667			SSF55681	None	PF00587	tRNA synthetase class II core domain (G, H, P, S and T)	TIGR00414	serS: serine--tRNA ligase	MIDINLLRENPDVFRASQRARGKDETHVDRILEADAARRALIGEYETLRAEQNAFGKKVAKAPKEEKPALVAQAKELAARVNDAKAASEAKTAEYEELISSIENLIIDGVPTGGEDDYVVVKKVGTPRDFSADGFEPRDHLEIGELVDGIDMARGAKVSGARFYFLKGQVARLEQALMWMALDLATEHGFTMMTTPTLVRPEIMNGTGFNVKHDDEIYRLERDDLYLVGTSEVALAGYHTDEILDFEKGAKKYLGWSSCYRREAGSAGKDTRGIIRVHQFNKAEMFVYCPVEQAEEMHEKLLSLEEEMLQRCGLAYRVIDTAAGDLGTSAARKFDCEAWVPTQGTYRELTSTSNCTTYQARRLNIRERTPDTVDEAGNVRKGRTRSVATLNGTLATTRWVVAILETHQQADGSVRIPEALRPYMGGAEVIPAVAE-
18076	GC_00000226	g_1130	Rothia_sp_HMSC078H08_HMSC078H08	67661	69	70	2	0	0.93156	0.981309	0.955788	0	53	17	0	0	53	17	0	1	24	45	0.04	1	23	46	0.0416667			SSF55681	None	PF00587	tRNA synthetase class II core domain (G, H, P, S and T)	TIGR00414	serS: serine--tRNA ligase	MIDINLLRENPDVFRASQRARGKDETHVDRILEADAARRALIGEYETLRAEQNAFGKKVAKAPKEEKPALVAQAKELAARVNDAKAASEAKTAEYEELISSIENLIIDGVPTGGEDDYVVVKKVGTPRDFTADGFEPRDHLEIGELVDGIDMARGAKVSGARFYFLKGQVARLEQALMWMALDLATQHGFTMMTTPTLVRPEIMNGTGFNVKHDDEIYRLERDDLYLVGTSEVALAGYHTDEILDFEKGAKKYLGWSSCYRREAGSAGKDTRGIIRVHQFNKAEMFVYCPVEQAEEMHEKLLSLEEEMLQRCGLAYRVIDTAAGDLGTSAARKFDCEAWVPTQGTYRELTSTSNCTTYQARRLNIRERTPDTVDEAGNVRKGRTRSVATLNGTLATTRWVVAILETHQQADGSVVIPEALRPYMGGAEVIPAVAE-
18077	GC_00000226	g_1130	Rothia_sp_HMSC08A08_HMSC08A08	64679	69	70	2	0	0.93156	0.981309	0.955788	0	53	17	0	0	53	17	0	1	24	45	0.04	1	23	46	0.0416667			SSF55681	None	PF00587	tRNA synthetase class II core domain (G, H, P, S and T)	TIGR00414	serS: serine--tRNA ligase	MIDINLLRENPEIFRASQRARGKDEAHVDRILEADAARRASIGTYENLRAEQNAFGKQVAKAPKEEKPALVAQAKELAAHVANAKAASEAKTAEYEELLSSIENLIIDGVPTGGEDDFVVLKEVGTPRDFAAEGFEPRDHLEIGELIGGIDMARGAKVSGSRFYFLKGQVARLEQALMWMALDLATANGFTMMTTPTLVRPEIMNGTGFNVKHDDEIYRLERDDLYLVGTSEVALAGYHMDEILDLSDGPKKYLGWSSCYRREAGAAGKDTRGIIRVHQFNKAEMFVYCQVEQAEEIHEQMRALEEEMLQKCGLAYRVIDTAAGDLGTSAARKFDCEAWVPTQGTYRELTSTSNCTTYQARRLNIRERTADTVDDAGNVRKGRTRAVATLNGTLATTRWVVAILETHQQPDGSVRIPEALRPYMGGAEVIPVAL--
18078	GC_00000227	g_1130	Rothia_aeria_F0184_F0184	4136	69	70	2	0	0.846019	0.908993	0.876376	3	51	16	0.0555556	3	51	16	0.0555556	0	24	46	0	0	23	47	0			SSF51735	None	PF01073	3-beta hydroxysteroid dehydrogenase/isomerase family			---------------------------------MTNPA--------PLAARYTDPSPRSLRPVEESDFAPSNAERVLLTGASGMLGRESALALLRAGYTVRVFQRSDSGIAALLPDTIRPRFEQVRGSLTNRQAIEQALTGVNGIVHAAAKVSVSGDWRDYERVNIEGTKSLLDAAVEHAIPKFLYISSPSVAHAGAALVGAGNGDASPEHARGNYARSKAVAEKAVLQMNGTALSTGKYLCTGALRPHLIWGPG
18079	GC_00000227	g_1130	Rothia_aeria_F0474_F0474	1033	69	70	2	0	0.846019	0.908993	0.876376	3	51	16	0.0555556	3	51	16	0.0555556	0	24	46	0	0	23	47	0			SSF51735	None	PF01073	3-beta hydroxysteroid dehydrogenase/isomerase family			---------------------------------MTNPA--------PLAARYTDPSPRSLRPVEESDFAPSNAERVLLTGASGMLGRESALALLRAGYTVRVFQRSDSGIAALLPDTIRPRFEQVRGSLTNRQAIEQALTGVNGIVHAAAKVSVSGDWRDYERVNIEGTKSVLDAAVEHAIPKFLYISSPSVAHAGAALVGAGNGDASPEHARGNYARSKAVAEKAVLQMNGTALSTGEHLCTGALRPHLIWGPG
18080	GC_00000227	g_1130	Rothia_dentocariosa_1233_RDEN	17228	69	70	2	0	0.846019	0.908993	0.876376	3	51	16	0.0555556	3	51	16	0.0555556	0	24	46	0	0	23	47	0			SSF51735	None	PF01073	3-beta hydroxysteroid dehydrogenase/isomerase family			---------------------------------MATPA--------PLAARYTDPAPRSLRPVGESYFAARSGERVLITGASGMLGRETAIALLRAGYDVRVFQRSDAGIAALLPDTIRPRFEQIRGSLNNAEVIEQALVGVDGIVHAAAKVSVSGDWEDYERTNIVGTQALLDAAIERSISKFLYVSSPSVAHAGTALIGEGNGVASPEHARGNYARSKATAELTVLAANGTKLASGSTMRVGALRPHLIWGPG
18081	GC_00000227	g_1130	Rothia_dentocariosa_1234_RDEN	14861	69	70	2	0	0.846019	0.908993	0.876376	3	51	16	0.0555556	3	51	16	0.0555556	0	24	46	0	0	23	47	0			SSF51735	None	PF01073	3-beta hydroxysteroid dehydrogenase/isomerase family			---------------------------------MATPA--------PLAARYTDPAPRSLRPVGESYFAARSGERVLITGASGMLGRETAIALLRAGYDVRVFQRSDAGIAALLPDTIRPRFEQIRGSLNNAEVIEQALVGVDGIVHAAAKVSVSGDWEDYERTNIVGTQALLDAAIERSISKFLYVSSPSVAHAGTALIGEGNGVASPEHARGNYARSKATAELTVLAANGTKLASGSTMRVGALRPHLIWGPG
18082	GC_00000227	g_1130	Rothia_dentocariosa_694_RDEN	19558	69	70	2	0	0.846019	0.908993	0.876376	3	51	16	0.0555556	3	51	16	0.0555556	0	24	46	0	0	23	47	0			SSF51735	None	PF01073	3-beta hydroxysteroid dehydrogenase/isomerase family			---------------------------------MATPA--------PLAARYTDPAPRSLRPVDESYFAARSGERVLITGASGMLGRETAIALLRAGYDVRVFQRSDAGIAALLPDTIRPRFEQIRGSLNNAEVIEQALVGVDGIVHAAAKVSVSGDWEDYERTNIVGTQALLDAAIEHSISKFLYVSSPSVAHAGTALIGEGNGAASPEHARGNYARSKATAELAVLAANGTKLASGSTMRVGALRPHLIWGPG
18083	GC_00000227	g_1130	Rothia_dentocariosa_ATCC_17931_ATCC_17931	8786	69	70	2	0	0.846019	0.908993	0.876376	3	51	16	0.0555556	3	51	16	0.0555556	0	24	46	0	0	23	47	0			SSF51735	None	PF01073	3-beta hydroxysteroid dehydrogenase/isomerase family			---------------------------------MATPA--------PLAARYTDPAPRSLRPVDESYFAARSGERVLITGASGMLGRETAIALLRAGYDVRVFQRSDAGIAALLPDTIRPRFEQIRGSLNNAEVIEQALVGVDGIVHAAAKVSVSGDWEDYERTNIVGTQALLDAAIERSISKFLYVSSPSVAHAGTALIGEGNGAASPEHARGNYARSKATAELTVLAANGTKLASGSTMRVGALRPHLIWGPG
18084	GC_00000227	g_1130	Rothia_dentocariosa_C6B	10160	69	70	2	0	0.846019	0.908993	0.876376	3	51	16	0.0555556	3	51	16	0.0555556	0	24	46	0	0	23	47	0			SSF51735	None	PF01073	3-beta hydroxysteroid dehydrogenase/isomerase family			---------------------------------MTNPA--------PLAARYTDPSPRSLRPVEESDFAPSNAERVLLTGASGMLGRESALALLRAGYTVRVFQRSDSGIAALLPDTIRPRFEQVRGSLTNRQAIEQALTGVNGIVHAAAKVSVSGDWRDYERVNIEGTKSLLDAAVEHAIPKFLYISSPSVAHAGAALVGAGNGDASPEHARGNYARSKAVAEKAVLQMNGTALSTGEHLCTGAMRPHLIWGPG
18085	GC_00000227	g_1130	Rothia_dentocariosa_C6D	12034	69	70	2	0	0.846019	0.908993	0.876376	3	51	16	0.0555556	3	51	16	0.0555556	0	24	46	0	0	23	47	0			SSF51735	None	PF01073	3-beta hydroxysteroid dehydrogenase/isomerase family			---------------------------------MTNPA--------PLAARYTDPSPRSLRPVEESDFAPSNAERVLLTGASGMLGRESALALLRAGYTVRVFQRSDSGIAALLPDTIRPRFEQVRGSLTNRQAIEQALTGVNGIVHAAAKVSVSGDWRDYERVNIEGTKSLLDAAVEHAIPKFLYISSPSVAHAGAALVGAGNGDASPEHARGNYARSKAVAEKAVLQMNGTALSTGEHLCTGAMRPHLIWGPG
18086	GC_00000227	g_1130	Rothia_dentocariosa_M567_M567	5038	69	70	2	0	0.846019	0.908993	0.876376	3	51	16	0.0555556	3	51	16	0.0555556	0	24	46	0	0	23	47	0			SSF51735	None	PF01073	3-beta hydroxysteroid dehydrogenase/isomerase family			---------------------------------MATPA--------PLAARYTDPALRSLRPVDESYFAARSGERVLITGASGMLGRETAIALLRAGYDVRVFQRSDAGIAALLPDTIRPRFEQVRGSLNNAEVIEQALVGVDGIVHAAAKVSVSGDWEDYERTNIVGTQALLDAAIERSIPKFLYVSSPSVVHAGTALIGEGNGVASPEHARGNYARSKATAELAVLAANGTKLASGSTMRVGALRPHLIWGPG
18087	GC_00000227	g_1130	Rothia_dentocariosa_OG2_1	20990	69	70	2	0	0.846019	0.908993	0.876376	3	51	16	0.0555556	3	51	16	0.0555556	0	24	46	0	0	23	47	0			SSF51735	None	PF01073	3-beta hydroxysteroid dehydrogenase/isomerase family			---------------------------------MATPA--------PLAARYTDPAPRSLRPVDESYFAARSGERVLITGASGMLGRETAIALLRAGYDVRVFQRSDAGIAALLPDTIRPRFEQVRGSLNNAEVIEQALVGVDGIVHAAAKVSVSGDWEDYERTNIVGTQALLDAAIERSIPKFLYVSSPSVAHAGTALIGEGNGAASPEHARGNYARSKATAELAVLAANGTKLASGSTLRVGALRPHLIWGPG
18088	GC_00000227	g_1130	Rothia_dentocariosa_OG2_2	22703	69	70	2	0	0.846019	0.908993	0.876376	3	51	16	0.0555556	3	51	16	0.0555556	0	24	46	0	0	23	47	0			SSF51735	None	PF01073	3-beta hydroxysteroid dehydrogenase/isomerase family			---------------------------------MATPA--------PLAARYTDPAPRSLRPVDESYFAARSGERVLITGASGMLGRETAIALLRAGYDVRVFQRSDAGIAALLPDTIRPRFEQIRGSLNNAEVIEQALVGVDGIVHAAAKVSVSGDWEDYERTNIVGTQALLDAAIEHSISKFLYVSSPSVAHAGTALIGEGNGAASPEHARGNYARSKATAELAVLAANGTKLASGSTLRVGALRPHLIWGPG
18089	GC_00000227	g_1130	Rothia_dentocariosa_UMB0083	24831	69	70	2	0	0.846019	0.908993	0.876376	3	51	16	0.0555556	3	51	16	0.0555556	0	24	46	0	0	23	47	0			SSF51735	None	PF01073	3-beta hydroxysteroid dehydrogenase/isomerase family			---------------------------------MATPA--------PLAARYTDPAPRSLRPVDESYFAARSGERVLITGASGMLGRETAIALLRAGYDVRVFQRSDAGIAALLPDTIRPRFEQIRGSLNNAEVIEQALVGVDGIVHAAAKVSVSGDWEDYERTNIVGTQALLDAAIERSIPKFLYVSSPSVAHAGTALIGEGNGAASPEHARGNYARSKATAELTVLAANGTKLASGSTMRVGALRPHLIWGPG
18090	GC_00000227	g_1130	Rothia_mucilaginosa_1211_RMUC	32517	69	70	2	0	0.846019	0.908993	0.876376	3	51	16	0.0555556	3	51	16	0.0555556	0	24	46	0	0	23	47	0									MSPHSSRESSSHEPAPRLSAS-----RLSTSHAVTSPTARFRKPAQPLAARYTDPAPRSLRPVEEPDFAPRIGERILFTGASGLLGRESVLALLRAGYDVRVFQRGDSGIAALLPDSIRPRFEQVRGDITNAQAVDLAMTGVNGVVHAAAKVSVSGEWADYERINIEGTCTLLQAALNHSVGSFLYISSPSVAHAGAAIVGDGAGVASPEHARGNYARSKAAAELLALEANGTALPGSGVLRVGALRPHLMWGPGDTQLVERILERSAAGRLPLLSGGTGLIDTLYIDNAADAVVRGYQRLDAFAGKALVVTNGQPRTIAELLGGFCEAVGVPAPRFSVPAKVAALAGKVIERVWERLPKNVTAGDEPPMTEFLAEQLSTAHWFDQRRTRELLQWEPAVSIEEGYERLGLFYGDRYSR---------
18091	GC_00000227	g_1130	Rothia_mucilaginosa_138_RMUC	33787	69	70	2	0	0.846019	0.908993	0.876376	3	51	16	0.0555556	3	51	16	0.0555556	0	24	46	0	0	23	47	0									MSPHSSRESSSHEPAPRQSASRPSGSRLSTSHAVSSPTARFRKPAQPLAARYTDPAPRSLRAVEESDFAPRIGERILFTGASGLLGRESVLALLRAGYDVRVFQRGDSGIAALLPDSIRPRFEQVRGDITNAQAVDLAMTGVNGVVHAAAKVSVSGEWADYERINIEGTRTLLQVALNHSVGSFLYISSPSVAHAGAAIVGDGAGVASPEHARGNYARSKAAAELLALEANGTPLPGGGVLRVGALRPHLMWGPGDTQLVERILERSAAGRLPLLSGGTGLIDTLYIDNAADAVVRGYQRLDAFAGKALVVTNGQPRTIAELLGGFCEAVGVPAPRFSVPAKVAALAGKVIERVWERLPKNVTAGDEPPMTEFLAEQLSTAHWFDQRRTRELLQWEPAVSIEEGYERLGLFYGDKYSR---------
18092	GC_00000227	g_1130	Rothia_mucilaginosa_141_RMUC	35480	69	70	2	0	0.846019	0.908993	0.876376	3	51	16	0.0555556	3	51	16	0.0555556	0	24	46	0	0	23	47	0									MSPHSSHGSSSREAAP----------RLSTAHTAASPTARFRKPARPLAARYSDPAPRSLRAVEESDFAPRIGERILFTGASGLLGRESVLELLRVGYDVRVLQRGDSGIAALLPDSIRPRFEQVRGDITNEKVVDEAMTGVDGVVHAAAKVSVSGEWADYERINIGGTRVMLQVAVNHSVRTFLYISSPSVAHAGSSIVGDGAGEASPEHARGNYARSKAAAELLVLEANGTPLPSGGVMHTGALRPHLMWGPGDTQLVERILERSAAGRLPLLSGGTGLIDTLYIDNAADALVRGYQRLDAFAGRALVVTNGQPRTISELLGGFCEAVGVPAPRFSVPAKVAALAGRLIERVWERLPKNVTAGDEPPMTEFLAEQLSTAHWFDQRRTRELLQWEPAVSIEEGYERLGAFYGDRYSR---------
18093	GC_00000227	g_1130	Rothia_mucilaginosa_175_RMUC	38790	69	70	2	0	0.846019	0.908993	0.876376	3	51	16	0.0555556	3	51	16	0.0555556	0	24	46	0	0	23	47	0									MSPHSSRESSSHEPAPRQSASRPSGSRLSTSHAVSSPTARFRKPAQPLAARYTDPAPRSLRAVEESDFAPRIGERILFTGASGLLGRESVLALLRAGYDVRVFQRGDSGIAALLPDSIRPRFEQVRGDITNAQAVDLAMTGVNGVVHAAAKVSVSGEWADYERINIEGTRTLLQVALNHSVGSFLYISSPSVAHAGAAIVGDGAGVASPEHARGNYARSKAAAELLALEANGTPLPGGGVLRVGALRPHLMWGPGDTQLVERILERSAAGRLPLLSGGTGLIDTLYIDNAADAVVRGYQRLDAFAGKALVVTNGQPRTIAELLGGFCEAVGVPAPRFSVPAKVAALAGKVIERVWERLPKNVTAGDEPPMTEFLAEQLSTAHWFDQRRTRELLQWEPAVSIEEGYERLGLFYGDRYSR---------
18094	GC_00000227	g_1130	Rothia_mucilaginosa_207_RMUC	41869	69	70	2	0	0.846019	0.908993	0.876376	3	51	16	0.0555556	3	51	16	0.0555556	0	24	46	0	0	23	47	0									MSPHSSRESSSHEPAP----------RLSTAHAVTSPTARFRKPAQPLAARYTDPAPRSLRPVEEPDFAPRIGERILFTGASGLLGRESVLALLRAGYDVRVFQRGDSGIAALLPDSIRPRFEQVRGDITNAQAVDLAMTGVNGVVHAAAKVSVSGEWADYERINIEGTRTLLQAALNHSVGSFLYISSPSVAHAGAAIVGDGAGVASPEHARGNYARSKAAAELLALEANGTALPGGGVLRVGALRPHLMWGPGDTQLVERILERSAAGRLPLLSGGTGLIDTLYIDNAADAVVRGYQRLDAFAGKALVVTNGQPRTIAELLGGFCEAVGVPAPRFSVPAKVAALAGKIIERVWERLPKNVTAGDEPPMTEFLAEQLSTAHWFDQRRTRELLQWEPAVSIEEGYERLGLFYGDRYKR---------
18095	GC_00000227	g_1130	Rothia_mucilaginosa_268_RMUC	44078	69	70	2	0	0.846019	0.908993	0.876376	3	51	16	0.0555556	3	51	16	0.0555556	0	24	46	0	0	23	47	0									MSPHSSRESFSHEPAP----------RLSTSHAVTSPTARFRKPAQPLAARYTDPAPRSLRPVEEPDFAPRIGERILFTGASGLLGRESVLALLRAGYDVRVFQRGDSGIAALLPDSVRPRFEQVRGDITNAQAVDLAMTGVNGVVHAAAKVSVSGEWADYERINIEGTRTLLQAALNHSVGSFLYISSPSVAHAGAAIVGDGAGVASPEHARGNYARSKAAAELLALEANGTALPGGGVLRVGALRPHLMWGPGDTQLVERILERSAAGRLPLLSGGTGLIDTLYIDNAADAVVRGYQRLDAFAGKALVVTNGQPRTIAELLGGFCEAVGVPAPRFSVPAKVAALAGKVIERVWERLPKNVTVGDEPPMTEFLAEQLSTAHWFDQRRTRELLQWEPAVSIEEGYERLGLFYGDRYSR---------
18096	GC_00000227	g_1130	Rothia_mucilaginosa_328_RMUC	46147	69	70	2	0	0.846019	0.908993	0.876376	3	51	16	0.0555556	3	51	16	0.0555556	0	24	46	0	0	23	47	0									MSPHSSRESSSHESVPRLSEP-----RLSTSHAVTSPTARFRKPAQPLAARYTDPAPRSLRPIEEPDFAPRIGERILFTGASGLLGRESVLALLRAGYDVRVFQRGDSGIAALLPDSIRPRFEQVRGDITNAQAVNLAMTGVNGVVHAAAKVSVSGEWADYERINIEGTRTMLQAALNHSVRTFLYISSPSVAHAGSSIVGDGAGVASPEHARGNYARSKAAAELLVLEANGTPLPSGGVMHTGALRPHLMWGPGDTQLVERILERSATGRLPLLSGGTGLIDTLYIDNAADALVRGYQRLDAFAGKALVVTNGQPRTIAELLGGFCEAVGVPAPRFSVPAKVAALAGKVIERVWERLPKNVTAGDEPPMTEFLAEQLSTAHWFDQRRTRELLQWEPAVSIEEGYERLGLFYGDRYKR---------
18097	GC_00000227	g_1130	Rothia_mucilaginosa_329_RMUC	47493	69	70	2	0	0.846019	0.908993	0.876376	3	51	16	0.0555556	3	51	16	0.0555556	0	24	46	0	0	23	47	0									MSPHSSRESSSHESVPRLSEP-----RLSTSHAVTSPTARFRKPAQPLAARYTDPAPRSLRPIEEPDFAPRIGERILFTGASGLLGRESVLALLRAGYDVRVFQRGDSGIAALLPDSIRPRFEQVRGDITNAQAVNLAMTGVNGVVHAAAKVSVSGEWADYERINIEGTRTMLQAALNHSVRTFLYISSPSVAHAGSSIVGDGAGVASPEHARGNYARSKAAAELLVLEANGTPLPSGGVMHTGALRPHLMWGPGDTQLVERILERSATGRLPLLSGGTGLIDTLYIDNAADALVRGYQRLDAFAGKALVVTNGQPRTIAELLGGFCEAVGVPAPRFSVPAKVAALAGKVIERVWERLPKNVTAGDEPPMTEFLAEQLSTAHWFDQRRTRELLQWEPAVSIEEGYERLGLFYGDRYKR---------
18098	GC_00000227	g_1130	Rothia_mucilaginosa_470_RMUC	49086	69	70	2	0	0.846019	0.908993	0.876376	3	51	16	0.0555556	3	51	16	0.0555556	0	24	46	0	0	23	47	0									MSPHSSRESSSHEPAPRQSASRPSGSRLSTSHAVTSPTARFRKPAQPLAARYTDPAPRSLRPIEEPDFAPRIGERILFTGASGLLGRESVLALLRAGYDVRVFQRGDSGIAALLPDSIRPRFEQVRGDITNAQAVDLAMTGVNGVVHAAAKVSVSGEWADYERINIEGTRTLLQAALNHSVGSFLYISSPSVAHAGAAIVGDGAGVASPEHARGNYARSKAAAELLALEANGTALPGGGVLRVGALRPHLMWGPGDTQLVERILERSAAGRLPLLSGGTGLIDTLYIDNAADALVRGYQRLDAFAGRALVVTNGQPRTIAELLGGFCEAVGVPAPRFSVPAKVAALAGKVIERVWERLPKNVTAGDEPPMTEFLAEQLSTAHWFDQRRTRELLQWEPAVSIEEGYERLGLFYGDRYSR---------
18099	GC_00000227	g_1130	Rothia_mucilaginosa_473_RMUC	51372	69	70	2	0	0.846019	0.908993	0.876376	3	51	16	0.0555556	3	51	16	0.0555556	0	24	46	0	0	23	47	0			SSF51735	None	PF01073	3-beta hydroxysteroid dehydrogenase/isomerase family			MSPRSSRGSSSREAAS----------RLSPAHTAASPTARFRKPARPLAAPYSDPAPRSLRAVEESDFAPRIGERILFTGASGLLGRESVLELLRVGYDVRVLQRGDSGIAALLPDSIRPRFEQVRGDITNEKVVDEAMTGVDGVVHAAAKVSVSGEWADYERINIGGTRVMLQAAVNHSVRTFLYISSPSVAHAGSSIVGDGAGVASPEHARGNYARSKAAAELLVLEANGTPLPSGGVMHTGALRPHLMWGPGDTQLVERILERSAAGRLPLLSGGTGLIDTLYIDNAADALVRGYQRLDAFAGRALVVTNGQPRTISELLSGFCEAVGVPAPRFSVPAKVAALAGRVIERVWERLPKNVTAGDEPPMTEFLAEQLSTAHWFDQRRTRELLQWEPAVSIEEGYERLGAFYGDKYSR---------
18100	GC_00000227	g_1130	Rothia_mucilaginosa_509_RMUC	39490	69	70	2	0	0.846019	0.908993	0.876376	3	51	16	0.0555556	3	51	16	0.0555556	0	24	46	0	0	23	47	0									MSPHSSRESSSHEPAPRLSASRLSGHRLSTAHAVISPTARFRKPAQPLAARYTDPAPRSLRPIEEPDFAPRIGERILFTGASGLLGRESVLALLRAGYDVRVFQRGDSGIAALLPDSIRPRFEQVRGDITNAQAVALAMTGVNGVVHAAAKVSVSGEWADYERINIEGTRTLLQAALNHSVGSFLYISSPSVAHAGAAIVGDGAGVASPEHARGNYARSKAAAELLALEANGTPLPGGGVLRVGALRPHLMWGPGDTQLVERILERSAAGRLPLLSGGTGLIDTLYIDNAADAVVRGYQRLDAFAGRALVVTNGQPRTIAELLGGFCEAVGVPAPRFSVPAKVAALAGKVIERVWERLPKNVTAGDEPPMTEFLAEQLSTAHWFDQRRTRELLQWEPAVSIEEGYERLGLFYGDKYRR---------
18101	GC_00000227	g_1130	Rothia_mucilaginosa_574_RMUC	53415	69	70	2	0	0.846019	0.908993	0.876376	3	51	16	0.0555556	3	51	16	0.0555556	0	24	46	0	0	23	47	0			SSF51735	None	PF01073	3-beta hydroxysteroid dehydrogenase/isomerase family			MSPRSSRGSSSREAAS----------RLSPAHTAASPTARFRKPARPLAAPYSDPAPRSLRAVEESDFAPRIGERILFTGASGLLGRESVLELLRVGYDVRVLQRGDSGIAALLPDSIRPRFEQVRGDITNEKVVDEAMTGVDGVVHAAAKVSVSGEWADYERINIGGTRVMLQAAVNHSVRTFLYISSPSVAHAGSSIVGDGAGVASPEHARGNYARSKAAAELLVLEANGTPLPSGGVMHTGALRPHLMWGPGDTQLVERILERSAAGRLPLLSGGTGLIDTLYIDNAADALVRGYQRLDAFAGRALVVTNGQPRTISELLSGFCEAVGVPAPRFSVPAKVAALAGRVIERVWERLPKNVTAGDEPPMTEFLAEQLSTAHWFDQRRTRELLQWEPAVSIEEGYERLGAFYGDKYSR---------
18102	GC_00000227	g_1130	Rothia_mucilaginosa_788_RMUC	54294	69	70	2	0	0.846019	0.908993	0.876376	3	51	16	0.0555556	3	51	16	0.0555556	0	24	46	0	0	23	47	0			SSF51735	None	PF01073	3-beta hydroxysteroid dehydrogenase/isomerase family			-----------------------------------------------------------------------------------------------------VFQRGDSGIAALLPDSIRPRFEQVRGDITNTQAVDLAMTGVNGVVHAAAKVSVSGEWADYERINIKGTRTLLQAALNHSVGSFLYISSPSVAHAGAAIVGDGAGVASPEHARGNYARSKAAAELLALEANGTPLPGSGVLRVGALRPHLMWGPG
18103	GC_00000227	g_1130	Rothia_mucilaginosa_788_RMUC	55151	69	70	2	0	0.846019	0.908993	0.876376	3	51	16	0.0555556	3	51	16	0.0555556	0	24	46	0	0	23	47	0									MSPHSSRESSSHEPAP----------RLSTSHAVTSPTARFRKPAQPLAARYTDPAPRSLRPVEEPDFAPRIGERILFTGASGLLGRESVLALLRAGYDV---------------------------------------------------------------------------------------------------------------------------------------------------------------------------------------------------------------------------------------------------------------------------------------------------------------------------------------
18104	GC_00000227	g_1130	Rothia_mucilaginosa_902_RMUC	55649	69	70	2	0	0.846019	0.908993	0.876376	3	51	16	0.0555556	3	51	16	0.0555556	0	24	46	0	0	23	47	0			SSF51735	None	PF01073	3-beta hydroxysteroid dehydrogenase/isomerase family			MSPHSSRESFSHEPAPRLSAS-----RLSTSHAVTSPTARFRKSAQPLAARYTDPAPRSLRPVEEPDFAPRIGERILFTGASGLLGRESVLALLRAGYDVRVFQRGDSGIAALLPDSIRPRFEQVRGDITNAQAVDLAMTGVNGVVHAAAKVSVSGEWADYERINIEGTRTLLQAALNHSVSSFLYISSPSVAHAGAAIVGDGAGVASPEHARGNYARSKAAAELLALEANGTALPGGGVLRVGALRPHLMWGPGDTQLVERILERSAAGRLPLLSGGTGLIDTLYIDNAADAVVRGYQRLDAFAGRALVVTNGQPRTIAELLGGFCEAVGVPAPRFSVPAKVAALAGKVIERVWERLPKNVTAGDEPPMTEFLAEQLSTAHWFDQRRTRELLQWEPAVSIEEGYERLGLFYGDRYSR---------
18105	GC_00000227	g_1130	Rothia_mucilaginosa_ATCC_25296_ATCC_25296	29307	69	70	2	0	0.846019	0.908993	0.876376	3	51	16	0.0555556	3	51	16	0.0555556	0	24	46	0	0	23	47	0									MSPHSSRESSSHEPAPRL-----SGHRLSTAHAVTSPTARFRKPAQPLAARYTDPAPRSLRPVEEPDFAPRIGERILFTGASGLLGRESVLALLRAGYDVRVFQRGDSGIAALLPDSIRPRFEQVRGDITNAQAVDLALTGVNGVVHAAAKVSVSGEWADYERINIEGTRTLLQAALNHSVGSFLYISSPSVAHAGAAIVGDGAGVASPEHARGNYARSKAAAELLALEANGTPLPGGGVLRVGALRPHLMWGPGDTQLVERILERSAAGRLPLLSGGTGLIDTLYIDNAADAVVRGYQRLDAFAGKALVVTNGQPRTIAELLGGFCEAVGVPAPRFSVPAKVAALAGKVIERVWERLPKNVTAGDEPPMTEFLAEQLSTAHWFDQRRTRELLQWEPAVSIEEGYERLGLFYGDRYKR---------
18106	GC_00000227	g_1130	Rothia_mucilaginosa_DY_18_DY_18	27184	69	70	2	0	0.846019	0.908993	0.876376	3	51	16	0.0555556	3	51	16	0.0555556	0	24	46	0	0	23	47	0									MSPHSSRESSSHEPASRLSAPRPSGHRLSTSHAVTSPTARFRKPAQPLAARYADPAPRSLRPVEEPDFAPRIGERILFTGASGLLGRESVLALLRAGYDVRVFQRGDSGIAALLPDSIRPRFEQVRGDITNAQAVDLAMTGVNGVVHAAAKVSVSGEWADYERINIEGTRTLLQAALNHSVGSFLYISSPSVAHAGAAIVGDGAGVASPEHARGNYARSKAAAELLALEANGTALPGGGVLRVGALRPHLMWGPGDTQLVERILERSAAGRLPLLSGGTGLIDTLYIDNAADALVRGYQRLDAFAGKALVVTNGQPRTIAELLGGFCEAVGVPAPRFSVPAKVAALAGKVIERVWERLPKNVTAGDEPPMTEFLAEQLSTAHWFDQRRTRELLQWEPSVSIEEGYERLGLFYGDRYSR---------
18107	GC_00000227	g_1130	Rothia_mucilaginosa_FDAARGOS_369	60937	69	70	2	0	0.846019	0.908993	0.876376	3	51	16	0.0555556	3	51	16	0.0555556	0	24	46	0	0	23	47	0			SSF51735	None	PF01073	3-beta hydroxysteroid dehydrogenase/isomerase family			MSPHSSRESSSHEPAPRLSASRLSGHRLSTAHAVISPTARFRKPAQPLAARYTDPAPRSLRPIEEPDFAPRIGERILFTGASGLLGRESVLALLRAGYDVRVFQRGDSGIAALLPDSIRLRFEQVRGDITNAQAVDLAMTGVNGVVHAAAKVSVSGEWADYERINIEGTRTLLQAALNHSVSSFLYISSPSVAHAGAAIVGDGAGVASPEHARGNYARSKAAAELLALEANGTPLPGGGVLRVGALRPHLMWGPGDTQLVERILERSAAGRLPLLSGGTGLIDTLYIDNAADAVVRGYQRLDAFAGRALVVTNGQPRTISELLGGFCEAVGVPAPRFSVSAKVAALAGRVIERVWERLPKNVTAGDEPPMTEFLAEQLSTAHWFDQRRTRELLQWEPAVSIEEGYERLGLFYGDRYSR---------
18108	GC_00000227	g_1130	Rothia_mucilaginosa_M508_M508	30778	69	70	2	0	0.846019	0.908993	0.876376	3	51	16	0.0555556	3	51	16	0.0555556	0	24	46	0	0	23	47	0									MSPHSSRESSSREPAPRLSASRPSGSRLSTAHAVTSPTARFRKPAQPLAARYTDPAPRSLRPVEEPDFAPRIGERILFTGASGLLGRESVLALLRAGYDVRVFQRGDSGIAALLPDSIRPRFEQVRGDITNAQAVDLAMTGVNGVVHAAAKVSVSGEWADYERINIEGTRTLLQAALNHSVGSFLYISSPSVAHAGAAIVGDGAGVASPEHARGNYARSKAAAELLALEANGTALPGGGVLRVGALRPHLMWGPGDTQLVERILERSAAGRLPLLSGGTGLIDTLYIDNAADAVVRGYQRLDAFAGKALVVTNGQPRTIAELLGGFCEAVGVPAPRFSVPAKVAALAGKVIERVWERLPKNVTAGDEPPMTEFLAEQLSTAHWFDQRRTRELLQWEPAVSIEEGYERLGLFYGDRYRR---------
18109	GC_00000227	g_1130	Rothia_mucilaginosa_NUM_Rm6536	58871	69	70	2	0	0.846019	0.908993	0.876376	3	51	16	0.0555556	3	51	16	0.0555556	0	24	46	0	0	23	47	0			SSF51735	None	PF01073	3-beta hydroxysteroid dehydrogenase/isomerase family			MSPHSSRESSSHESVP----------RLSTSHAVTSPTARFRKPAQPLAARYTDPAPRSLRPVEEPDFAPRIGERILFTGASGLLGRESVLALLRAGYDVRVFQRGDSGIAALLPDSVRPRFEQVRGDITNAQAVDLAMTGVNGVVHAAAKVSVSGEWADYERINIEGTRTLLQAALNHSVGSFLYISSPSVAHAGAAIVGDGAGVASPEHARGNYARSKAAAELLALEANGTPLPGGGVLRVGALRPHIMWGPGDTQLVERILERSAAGRLPLLSGGTGLIDTLYIDNAADALVRGYQRLDAFAGQALVVTNGQPRTIAELLGGFCEAVGVPAPRFSVPAKVAALAGKVIERVWERLPKNVTAGDEPPMTEFLAEQLSTAHWFDQRRTRELLQWEPAVSIEEGYERLGLFYGDKYSR---------
18110	GC_00000227	g_1130	Rothia_mucilaginosa_UMB0024	61828	69	70	2	0	0.846019	0.908993	0.876376	3	51	16	0.0555556	3	51	16	0.0555556	0	24	46	0	0	23	47	0			SSF51735	None	PF01073	3-beta hydroxysteroid dehydrogenase/isomerase family			MSPHSSRESFSHEPAP----------RLSTSHAVTSPTARFRKPAQPLAARYTDPAPRSLRPVEEPDFAPRIGERILFTGASGLLGRESVLALLRAGYDVRVFQRGDSGIAALLPDSIRPRFEQVRGDITNAQAVNLAMTGVNGVVHAAAKVSVSGEWADYERINIEGTRTLLQAALNHSVGSFLYISSPSVAHAGAAIVGDGAGVASPEHARGNYARSKAAAELLALEANGTALPGGGVLRVGALRPHLMWGPGDTQLVERILERSAAGRLPLLSGGTGLIDTLYIDNAADALVRGYQRLDAFAGKALVVTNGQPRTIAELLGGFCEAVGVPAPRFSVPAKVAALAGKVIERVWERLPKNVTAGDEPPMTEFLAEQLSTAHWFDQRRTRELLQWEPAVSIEEGYERLGLFYGDRYKR---------
18111	GC_00000227	g_1130	Rothia_sp_HMSC036D11_HMSC036D11	111377	69	70	2	0	0.846019	0.908993	0.876376	3	51	16	0.0555556	3	51	16	0.0555556	0	24	46	0	0	23	47	0			SSF51735	None	PF01073	3-beta hydroxysteroid dehydrogenase/isomerase family			---------------------------------MATPA--------PLAARYTDPAPRSLRPVDESYFAARSGERVLITGASGMLGRETAIALLRAGYDVRVFQRSDAGIAALLPDTIRPRFEQVRGSLNNAEVIEQALVGVDGIVHAAAKVSVSGDWEDYERTNIVGTQALLDAAIERSISKFLYVSSPSVAHAGTALIGEGNGAASPEHARGNYARSKATAELAVLAANGTKLASGSTMRVGALRPHLIWGPG
18112	GC_00000227	g_1130	Rothia_sp_HMSC058E10_HMSC058E10	72481	69	70	2	0	0.846019	0.908993	0.876376	3	51	16	0.0555556	3	51	16	0.0555556	0	24	46	0	0	23	47	0			SSF51735	None	PF01073	3-beta hydroxysteroid dehydrogenase/isomerase family			---------------------------------MATPA--------PLAARYTDPAPRSLRPVGESYFAARSGERVLITGASGMLGRETAIALLRAGYDVRVFQRSDAGIAALLPDTIRPRFEQIRGSLNNAEVIEQALVGVDGIVHAAAKVSVSGDWEDYERTNIVGTQALLDAAIERSISKFLYVSSPSVAHAGTALIGEGNGVASPEHARGNYARSKATAELAVLAANGTKLASGSTLRVGALRPHLIWGPG
18113	GC_00000227	g_1130	Rothia_sp_HMSC061C12_HMSC061C12	125635	69	70	2	0	0.846019	0.908993	0.876376	3	51	16	0.0555556	3	51	16	0.0555556	0	24	46	0	0	23	47	0			SSF51735	None	PF01073	3-beta hydroxysteroid dehydrogenase/isomerase family			MSPHSSRESSSHEPASRLSAPRPSGHRLSTSHAVTSPTARFRKPAQPLAARYADPAPRSLRPVEEPDFAPRIGERILFTGASGLLGRESVLALLRAGYDVRVFQRGDSGIAALLPDSIRPRFEQVRGDITNAQAVALAMTGVNGVVHAAAKVSVSGEWADYKRINIEGTRTLLQAALNHSVGSFLYISSPSVAHAGAAIVGDGAGVASPEHARGNYARSKAAAELLALEANGTALPGGGVLRVGALRPHLMWGPGDTQLVERILERSAAGRLPLLSGGTGLIDTLYIDNAADAVVRGYQRLDAFAGRALVVTNGQPRTIAELLGGFCEAVGVPAPRFSVPAKVAALAGKVIERVWERLPKNVTAGDEPPMTEFLAEQLSTAHWFDQRRTRELLQWEPAVSIEEGYERLGLFYGDRYSR---------
18114	GC_00000227	g_1130	Rothia_sp_HMSC061D12_HMSC061D12	126478	69	70	2	0	0.846019	0.908993	0.876376	3	51	16	0.0555556	3	51	16	0.0555556	0	24	46	0	0	23	47	0			SSF51735	None	PF01073	3-beta hydroxysteroid dehydrogenase/isomerase family			MSTHSSRESSSHEPASRLPAS-----RLSTSHAVSSPTARFRKPAQPLAARYTDPAPRSLRPIEEPDFAPRIGERILFTGASGLLGRESVLALLRAGYDVRVFQRGDSGIAALLPDSIRPRFEQVRGDITNAQAVDLAMTGVNGVVHAAAKVSVSGEWADYERINIKGTRTLLQAALNHSVGSFLYISSPSVAHAGAAIVGDGAGVASPEHARGNYARSKAAAELLALEANGAALPGGGVLRVGALRPHLMWGPGDTQLVERILERSAAGRLPLLSGGTGLIDTLYIDNAADAVVRGYQRLDAFAGRALVVTNGQPRTIAELLGGFCEAVGVPAPRFSVPAKVAALAGKVIERVWERLPKNVTAGDEPPMTEFLAEQLSTAHWFDQRRTRELLQWEPAVSIEEGYERLGLFYGDRYKR---------
18115	GC_00000227	g_1130	Rothia_sp_HMSC061E04_HMSC061E04	104412	69	70	2	0	0.846019	0.908993	0.876376	3	51	16	0.0555556	3	51	16	0.0555556	0	24	46	0	0	23	47	0			SSF51735	None	PF01073	3-beta hydroxysteroid dehydrogenase/isomerase family			MSPHSSRESSSHEPAPRLSVSHLSGHRLSTAHAVTSPTARFRKPAQPLAARYTDPAPRSLRPVEEPDFAPRIGERILFTGASGLLGRESVLALLRAGYDVRVFQRGDSGIAALLPDSIHPRFEQVRGDITNAQAVDLAMTGVNGVVHAAAKVSVSGEWADYERINIEGTRTLLQAALNHSVGSFLYISSPSVAHAGAAIVGDGAGVASPEHARGNYARSKAAAELLALEANGTALPGGGVLRVGALRPHLMWGPGDTQLVERILERSAAGRLPLLSGGTGLIDTLYIDNAADAVVRGYQRLDAFAGRALVVTNGQPRTIAELLGGFCEAVGVPAPRFSVPAKVAALAGKVIERVWERLPKNVTAGDEPPMTEFLAEQLSTAHWFDQRRTRELLQWEPAVSIEEGYERLGLFYGDRYSR---------
18116	GC_00000227	g_1130	Rothia_sp_HMSC062F03_HMSC062F03	129172	69	70	2	0	0.846019	0.908993	0.876376	3	51	16	0.0555556	3	51	16	0.0555556	0	24	46	0	0	23	47	0			SSF51735	None	PF01073	3-beta hydroxysteroid dehydrogenase/isomerase family			MSPRSSRGSSSREAAS----------RLSTAHTAASPTARFRKPARPLAARYSDPAPRSLRAVEESDFAPRIGERILFTGASGLLGRESVLELLRVGYDVRVLQRGDSGIAALLPDSIRPRFEQVRGDITSEKVVDEAMTGVDGVVHAAAKVSVSGEWADYERINIGGTRVMLQAAVNHSVHTFLYISSPSVAHAGSSIVGDGAGVASPEHARGNYARSKAAAELLVLEANGTPLPSGGVMHTGALRPHLMWGPGDTQLVERILERSAAGRLPLLSGGTGLIDTLYIDNAADALVRGYQRLDAFAGRALVVTNGQPRTIAELLGGFCEAVGVPAPRFSVPAKVAALAGRVIERVWERLPKNVTAGDEPPMTEFLAEQLSTAHWFDQRRTRELLQWEPAVSIEEGYERLGAFYGDRYSR---------
18117	GC_00000227	g_1130	Rothia_sp_HMSC062H08_HMSC062H08	84649	69	70	2	0	0.846019	0.908993	0.876376	3	51	16	0.0555556	3	51	16	0.0555556	0	24	46	0	0	23	47	0			SSF51735	None	PF01073	3-beta hydroxysteroid dehydrogenase/isomerase family			MSPRSSRGSSSREAAS----------RLSPAHTAASPTARFRKPARPLAAPYSDPAPRSLRAVEESDFAPRIGERILFTGASGLLGRESVLELLRVGYDVRVLQRGDSGIAALLPDSIRPRFEQVRGDITNEKVVDEAMTGVDGVVHAAAKVSVSGEWADYERINIGGTRVMLQAAVNHSVRTFLYISSPSVAHAGSSIVGDGAGVASPEHARGNYARSKAAAELLVLEANGTPLPSGGVMHTGALRPHLMWGPGDTQLVERILERSAAGRLPLLSGGTGLIDTLYIDNAADALVRGYQRLDAFAGRALVVTNGQPRTISELLSGFCEAVGVPAPRFSVPAKVAALAGRVIERVWERLPKNVTAGDEPPMTEFLAEQLSTAHWFDQRRTRELLQWEPAVSIEEGYERLGAFYGDKYSR---------
18118	GC_00000227	g_1130	Rothia_sp_HMSC064D08_HMSC064D08	74994	69	70	2	0	0.846019	0.908993	0.876376	3	51	16	0.0555556	3	51	16	0.0555556	0	24	46	0	0	23	47	0			SSF51735	None	PF01073	3-beta hydroxysteroid dehydrogenase/isomerase family			---------------------------------MATPA--------PLAARYTDPAPRSLRPVDESYFAARSGERVLITGASGMLGRETAIALLRAGYDVRVFQRSDAGIAALLPDTIRPRFDQVRGSLNNAEVIEQALVGVDGIVHAAAKVSVSGDWEDYERTNIVGTQALLDAAIERSISKFLYVSSPSVAHAGTALIGEGNGAASPEHARGNYARSKATAELAVLAANGTKLASGSTMRVGALRPHLIWGPG
18119	GC_00000227	g_1130	Rothia_sp_HMSC064F07_HMSC064F07	130818	69	70	2	0	0.846019	0.908993	0.876376	3	51	16	0.0555556	3	51	16	0.0555556	0	24	46	0	0	23	47	0			SSF51735	None	PF01073	3-beta hydroxysteroid dehydrogenase/isomerase family			MSPHSSCEPSSHEPAPRLSASHPSGHRLSTAHAVTSPTARFRKPAQPLAARYTDPAPRSLRPVEEPDFAPRIGERILFTGASGLLGRESVLALLRAGYDVRVFQRGDSGIAALLPDSIRPRFEQVRGDITNAQAVDLAMTGVNGVVHAAAKVSVSGEWADYERINIEGTRTLLQAALNHSVGSFLYISSPSVAHAGAAIVGDGAGVASPEHARGNYARSKAAAELLALEANGTALPGGGVLRVGALRPHLMWGPGDTQLVERILERSAAGRLPLLSGGTGLIDTLYIDNAADAVVRGYQRLDAFAGRALVVTNGQPRTIAELLGGFCEAVGVPAPRFSVPAKVAALAGKVIERVWERLPKNVTAGDEPPMTEFLAEQLSTAHWFDQRRTRELLQWEPAVSIEEGYERLGLFYGDRYSR---------
18120	GC_00000227	g_1130	Rothia_sp_HMSC065B04_HMSC065B04	93094	69	70	2	0	0.846019	0.908993	0.876376	3	51	16	0.0555556	3	51	16	0.0555556	0	24	46	0	0	23	47	0			SSF51735	None	PF01073	3-beta hydroxysteroid dehydrogenase/isomerase family			MSPHSSRESSSHEHASRLPAS-----RLSTSHAVNSPTARFRKPAQPLAARYTDPAPRSLRPIEEPDFAPRIGERILFTGASGLLGRESVLALLRAGYDVRVFQRGDSGIAALLPDSVRPRFEQVRGDITNAQAVDLAMTGVNGVVHAAAKVSVSGEWADYERINIEGTRTLLQAALNHSVGSFLYISSPSVAHAGAAIVGDGAGVASPEHARGNYARSKAAAELLALEANGTPLPGGGVLRVGALRPHLMWGPGDTQLVERILERSAAGRLPLLSGGTGLIDTLYIDNAADAVVRGYQRLDAFAGRALVVTNGQPRTIAELLGGFCEAVGVPAPRFSVPAKVAALAGKVIERVWERLPKNVTAGDEPPMTEFLAEQLSTAHWFDQRRTRELLQWEPSVSIEEGYERLGLFYGDRYKR---------
18121	GC_00000227	g_1130	Rothia_sp_HMSC065C03_HMSC065C03	133054	69	70	2	0	0.846019	0.908993	0.876376	3	51	16	0.0555556	3	51	16	0.0555556	0	24	46	0	0	23	47	0			SSF51735	None	PF01073	3-beta hydroxysteroid dehydrogenase/isomerase family			MSPHSSRESSSHEPAPRQSASRLSASRLSTAHAVTSPTARFRKPAQPLAARYTDPAPRSLRPVEEPDFAPRIGERILFTGASGLLGRESVLALLRAGYDVRVFQRGDSGIAALLPDSIRPRFEQVRGDITNAQAVDLAMTGVNGVVHAAAKVSVSGEWADYERINIEGTRTLLQAALNHSVGSFLYISSPSVAHAGAAIVGDGAGVASPEHARGNYARSKAAAELLALEANGTPLPGGGVLRVGALRPHLMWGPGDTQLVERILERSAAGRLPLLSGGTGLIDTLYIDNAADAVVRGYQRLDAFAGRALVVTNGQPRTIAELLGGFCEAVGVPAPRFSVPAKVAALAGKVIERVWERLPKNVTAGDEPPMTEFLAEQLSTAHWFDQRRTRELLQWEPSVSIEEGYERLGLFYGDRYKR---------
18122	GC_00000227	g_1130	Rothia_sp_HMSC065C12_HMSC065C12	89276	69	70	2	0	0.846019	0.908993	0.876376	3	51	16	0.0555556	3	51	16	0.0555556	0	24	46	0	0	23	47	0			SSF51735	None	PF01073	3-beta hydroxysteroid dehydrogenase/isomerase family			MSPHSSRESSSHEPAP----------RLSTSHAVTSPTARFRKPAQPLAARYTDPAPRSLRPVEEPDFAPRIGERILFTGASGLLGRESVLALLRAGYDVRVFQRGDSGIAALLPDSIRPRFEQVRGDITNAQAVDLAMTGVNGVVHAAAKVSVSGEWADYERINIEGTRTLLQAALNHSVGSFLYISSPSVAHAGAAIVGDGAGVASPEHARGNYARSKAAAELLALEANGTALPGGGVLRVGALRPHLMWGPGDTQLVERILERSAAGRLPLLSGGTGLIDTLYIDNAADAVVRGYQRLDAFAGRALVVTNGQPRTIAELLGGFCEAVGVPAPRFSVPAKVAALAGKVIERVWERLPKNVTAGDEPPMTEFLAEQLSTAHWFDQRRTRELLQWEPAVSIEEGYERLGLFYGDRYSR---------
18123	GC_00000227	g_1130	Rothia_sp_HMSC065D02_HMSC065D02	123738	69	70	2	0	0.846019	0.908993	0.876376	3	51	16	0.0555556	3	51	16	0.0555556	0	24	46	0	0	23	47	0			SSF51735	None	PF01073	3-beta hydroxysteroid dehydrogenase/isomerase family			---------------------------------MATPA--------PLAARYTDPAPRSLRPVDESYFAARSGERVLITGASGMLGRETAIALLRAGYDVRVFQRSDAGIAALLPDTIRPRFEQVRGSLNNAEVIEQALVGVDGIVHAAAKVSVSGDWEDYERTNIVGTQALLDAAIERSISKFLYVSSPSVAHAGTALIGEGNGAASPEHARGNYARSKATAELAVLAANGTKLASGSTMRVGALRPHLIWGPG
18124	GC_00000227	g_1130	Rothia_sp_HMSC065D09_HMSC065D09	121863	69	70	2	0	0.846019	0.908993	0.876376	3	51	16	0.0555556	3	51	16	0.0555556	0	24	46	0	0	23	47	0			SSF51735	None	PF01073	3-beta hydroxysteroid dehydrogenase/isomerase family			MSSHSS-----HEPAPRLSASRLSGHRLSTAHAVTSPTARFRKPAQPLAARYTDPAPRSLRPVEEPDFAPRIGERILFTGASGLLGRESVLALLRAGYDVRVFQRGDSGIAALLPGSIRPRFEQVRGDITNAQAVALAMTGVNGVVHAAAKVSVSGEWADYERINIEGTRTLLQATLNHSVGSFLYISSPSVAHAGAAIVGDGAGVASPEHARGNYARSKAAAELLALDANGTALPGGGVLRVGALRPHLMWGPGDTQLVERILERSAAGRLPLLSGGTGLIDTLYIDNAADAVVRGYQRLDAFAGKALVVTNGQPRTIAELLGGFCEAVGVPAPRFSVPAKVAALAGKVIERVWERLPKNVTAGDEPPMTEFLAEQLSTAHWFDQRRTRELLQWEPAVSIEEGYERLGLFYGDGYSR---------
18125	GC_00000227	g_1130	Rothia_sp_HMSC065G12_HMSC065G12	88078	69	70	2	0	0.846019	0.908993	0.876376	3	51	16	0.0555556	3	51	16	0.0555556	0	24	46	0	0	23	47	0			SSF51735	None	PF01073	3-beta hydroxysteroid dehydrogenase/isomerase family			---------------------------------MATPA--------PLAARYTDPAPRSLRPVDESYFAARSGERVLITGASGMLGRETAIALLRAGYDVRVFQRSDAGIAALLPDTIRPRFEQIRGSLNNAEVIEQALVGVDGIVHAAAKVSVSGDWEDYERTNIVGTQALLDAAIEHSISKFLYVSSPSVAHAGTALIGEGNGAASPEHARGNYARSKATAELAVLAANGTKLASGSTMRVGALRPHLIWGPG
18126	GC_00000227	g_1130	Rothia_sp_HMSC066G02_HMSC066G02	99526	69	70	2	0	0.846019	0.908993	0.876376	3	51	16	0.0555556	3	51	16	0.0555556	0	24	46	0	0	23	47	0			SSF51735	None	PF01073	3-beta hydroxysteroid dehydrogenase/isomerase family			MSPHSSRESFSHEPAPRLSAP-----RLSTAHAVTSPTARFRKPAQPLAARYADPAPRSLRPVEEPDFAPRIGERILFTGASGLLGRESVLALLRAGYDVRVFQRGDSGIAALLPDSIRPRFEQVRGDITNAQAVALAMTGVNGVVHAAAKVSVSGEWADYERINIKGTRTLLQAALNHSVGSFLYISSPSVAHAGAAIVGDGAGVASPEHARGNYARSKAAAELLVLEANGTPLPGGGVMHTGALRPHLMWGPGDTQLVERILERSAAGRLPLLSGGTGLIDTLYIDNAADAVVRGYQRLDAFAGQALVVTNGQPRTIAELLGGFCEAVGVPAPRFSVPAKVAALAGKVIERVWERLPKNVTAGDEPPMTEFLAEQLSTAHWFDQRRTRELLQWEPSVSIEEGYERLGLFYGDRYSR---------
18127	GC_00000227	g_1130	Rothia_sp_HMSC066G07_HMSC066G07	114023	69	70	2	0	0.846019	0.908993	0.876376	3	51	16	0.0555556	3	51	16	0.0555556	0	24	46	0	0	23	47	0			SSF51735	None	PF01073	3-beta hydroxysteroid dehydrogenase/isomerase family			MSPHSSRESSSHEPAPRQSASRPSGSRLSTSHAVTSPTARFRKPAQPLAARYTDPAPRSLRPIEEPDFAPRIGERILFTGASGLLGRESVLALLRAGYDVRVFQRGDSGIAALLPDSIRPRFEQVRGDIKNAQAVDLAMTGVNGVVHAAAKVSVSGEWADYERINIEGTRTLLQAALNHSVGSFLYISSPSVAHAGAAIVGDGAGVASPEHARGNYARSKAAAELLALEANGTALPGGGVLRVGALRPHLMWGPGDTQLVERILERSAAGRLPLLSGGTGLIDTLYIDNAADALVRGYQRLDAFAGKALVVTNGQPRTIAELLGGFCEAVGVPAPRFSVPAKVAALAGKVIERVWERLPKNVTAGDEPPMTEFLAEQLSTAHWFDQRRTRELLQWEPAVSIEEGYERLGLFYGDRYSR---------
18128	GC_00000227	g_1130	Rothia_sp_HMSC066H02_HMSC066H02	119450	69	70	2	0	0.846019	0.908993	0.876376	3	51	16	0.0555556	3	51	16	0.0555556	0	24	46	0	0	23	47	0			SSF51735	None	PF01073	3-beta hydroxysteroid dehydrogenase/isomerase family			MSSHSS-----HEPAPRLSASRLSGHRLSTAHAVTSPTARFRKPAQPLAARYTDPAPRSLRPVEEPDFAPRIGERILFTGASGLLGRESVLALLRAGYDVRVFQRGDSGIAALLPGSIRPRFEQVRGDITNAQAVALAMTGVNGVVHAAAKVSVSGEWADYERINIEGTRTLLQATLNHSVGSFLYISSPSVAHAGAAIVGDGAGVASPEHARGNYARSKAAAELLALDANGTALPGGGVLRVGALRPHLMWGPGDTQLVERILERSAAGRLPLLSGGTGLIDTLYIDNAADAVVRGYQRLDAFAGKALVVTNGQPRTIAELLGGFCEAVGVPAPRFSVPAKVAALAGKVIERVWERLPKNVTAGDEPPMTEFLAEQLSTAHWFDQRRTRELLQWEPAVSIEEGYERLGLFYGDGYSR---------
18129	GC_00000227	g_1130	Rothia_sp_HMSC067H10_HMSC067H10	82636	69	70	2	0	0.846019	0.908993	0.876376	3	51	16	0.0555556	3	51	16	0.0555556	0	24	46	0	0	23	47	0			SSF51735	None	PF01073	3-beta hydroxysteroid dehydrogenase/isomerase family			---------------------------------MATPA--------PLAARYTDPAPRSLRPVDESYFAARSGERVLITGASGMLGRETAIALLRAGYDVRVFQRSDAGIAALLPDTIRPRFDQVRGSLNNAEVIEQALVGVDGIVHAAAKVSVSGDWEDYERTNIVGTQALLDAAIERSIPKFLYVSSPSVAHAGTALIGEGNGVASPEHARGNYARSKATAELAVLAANGTKLASGSTLRVGALRPHLIWGPG
18130	GC_00000227	g_1130	Rothia_sp_HMSC068E02_HMSC068E02	102094	69	70	2	0	0.846019	0.908993	0.876376	3	51	16	0.0555556	3	51	16	0.0555556	0	24	46	0	0	23	47	0			SSF51735	None	PF01073	3-beta hydroxysteroid dehydrogenase/isomerase family			MSPHSSRESSSHEPAPRQSASRPSGSRLSTSHAVTSPTARFRKPAQPLAARYTDPAPRSLRPIEEPDFAPRIGERILFTGASGLLGRESVLALLRAGYDVRVFQRGDSGIAALLPDSIRPRFEQVRGDITNAQAVDLAMTGVNGVVHAAAKVSVSGEWADYERINIEGTRTLLQAALNHSVGSFLYISSPSVAHAGAAIVGDGAGVASPEHARGNYARSKAAAELLALEANGAALPGGGVLRVGALRPHLMWGPGDTQLVERILERSAAGRLPLLSGGTGLIDTLYIDNAADAVVRGYQRLDAFAGRALVVTNGQPRTIAELLGGFCEAVGAPAPRFSVPAKVAALAGKVIERVWERLPKNVTAGDEPPMTEFLAEQLSTAHWFDQRRTRELLQWEPAVSIEEGYERLGLFYGDRYSR---------
18131	GC_00000227	g_1130	Rothia_sp_HMSC068F09_HMSC068F09	94821	69	70	2	0	0.846019	0.908993	0.876376	3	51	16	0.0555556	3	51	16	0.0555556	0	24	46	0	0	23	47	0			SSF51735	None	PF01073	3-beta hydroxysteroid dehydrogenase/isomerase family			MSPRSSRGSSSREVAS----------RLSTAHTAASPTARFRKPARPLAARYSDPAPRSLRAVEESDFAPRIGERILFTGASGLLGRESVLELLRVGYDVRVLQRGDSGIAALLPDSIRPRFEQVRGDITNEKVVDEAMTGVDGVVHAAAKVSVSGEWADYERINIGGTRVMLQAAVNHSVRTFLYISSPSVAHAGSSIVGDGAGVASPEHARGNYARSKAAAELLVLDANGTPLPSGGVMHTGALRPHLMWGPGDTQLVERILERSAAGRLPLLSGGTGLIDTLYIDNAADALVRGYQRLDAFAGRALVVTNGQPRTIAELLGGFCEAVGVPAPRFSVPAKVAALAGRVIERVWERLPKNVTAGDEPPMTEFLAEQLSTAHWFDQRRTRELLQWEPSVSIEEGYKRLGAFYGDRYSR---------
18132	GC_00000227	g_1130	Rothia_sp_HMSC069C01_HMSC069C01	117739	69	70	2	0	0.846019	0.908993	0.876376	3	51	16	0.0555556	3	51	16	0.0555556	0	24	46	0	0	23	47	0			SSF51735	None	PF01073	3-beta hydroxysteroid dehydrogenase/isomerase family			---------------------------------MATPA--------PLAARYTDPAPRSLRPVDESYFAARSGERVLITGASGMLGRETAIALLRAGYDVRVFQRSDAGIAALLPDTIRPRFDQVRGSLNNAEVIEQALVGVDGIVHAAAKVSVSGDWEDYERTNIVGTQALLDAAIERSIPKFLYVSSPSVAHAGTALIGEGNGVASPEHARGNYARSKATAELAVLAANGTKLASGSTLRVGALRPHLIWGPG
18133	GC_00000227	g_1130	Rothia_sp_HMSC069C03_HMSC069C03	86296	69	70	2	0	0.846019	0.908993	0.876376	3	51	16	0.0555556	3	51	16	0.0555556	0	24	46	0	0	23	47	0			SSF51735	None	PF01073	3-beta hydroxysteroid dehydrogenase/isomerase family			MSPHSSRESSSHEPAPRLSVSHLSGHRLSTAHAVTSPTARFRKPAQPLAARYTDPAPRSLRPVEEPDFAPRIGERILFTGASGLLGRESVLALLRAGYDVRVFQRGDSGIAALLPDSIRPRFEQVRGDITNTQAVDLAMTGVNGVVHAAAKVSVSGEWADYERINIEGTRTLLQAALNHSVGSFLYISSPSVAHAGAAIVGDGAGVASPEHARGNYARSKAAAELLALEANGTALPGGGVLRVGALRPHLMWGPGDTQLVERILERSAAGRLPLLSGGTGLIDTLYIDNAADAVVRGYQRLDAFAGRALVVTNGQPRTIAELLGGFCEAVGVPAPRFSVPAKVAALAGKVIERVWERLPKNVTAGDEPPMTEFLAEQLSTAHWFDQRRTRELLQWEPAVSIEEGYERLGLFYGDRYSR---------
18134	GC_00000227	g_1130	Rothia_sp_HMSC069C04_HMSC069C04	96336	69	70	2	0	0.846019	0.908993	0.876376	3	51	16	0.0555556	3	51	16	0.0555556	0	24	46	0	0	23	47	0			SSF51735	None	PF01073	3-beta hydroxysteroid dehydrogenase/isomerase family			MSPHSSRESSSHESAPRLSAS-----RLSTSHAVTSPTARFRKPAQPLAARYTDPAPRSLRPVEEPDFAPRIGERILFTGASGLLGRESVLALLRSGYDVRVFQRGDSGIAALLPDSIRPRFEQVRGDITNAQAVDLAMTGVNGVVHAAAKVSVSGEWADYERINIKGTRTLLQAALNHSVGSFLYISSPSVAHAGAAIVGDGAGVASPEHARGNYARSKAAAELLALEANGTTLPGGGVLRVGALRPHLMWGPGDTQLVERILERSAAGRLPLLSGGTGLIDTLYIDNAADAVVRGYQRLDAFAGRALVVTNGQPRTIAELLGGFCEAVGVPAPRFSVPAKVAALAGKVIERVWERLPKNVTAGDEPPMTEFLAEQLSTAHWFDQRRTRELLQWEPAVSIEEGYERLGLFYGDKYSR---------
18135	GC_00000227	g_1130	Rothia_sp_HMSC069C10_HMSC069C10	91006	69	70	2	0	0.846019	0.908993	0.876376	3	51	16	0.0555556	3	51	16	0.0555556	0	24	46	0	0	23	47	0			SSF51735	None	PF01073	3-beta hydroxysteroid dehydrogenase/isomerase family			MSPHSSRESSSHESAPRLSAPRLSGHRLSTANAVTSPTARFRKPAQPLAARYTDPAPRSLRPVEEPDFAPRIGERILFTGASGLLGRESVLALLRAGYDVRVFQRGDSGIAALLPDSIRPRFEQVRGDITNAQAVDLAMTGVNGVVHAAAKVSVSGEWADYERINIKGTRTLLQAALNHSVGSFLYISSPSVAHAGAAIVGDGAGVASPEHARGNYARSKAAAELLALEANGTRLPGGGVLCVGALRPHLMWGPGDTQLVERILERSAAGRLPLLSGGTGLIDTLYIDNAADAVVRGYQRLDAFAGKALVVTNGQPRTIAELLGGFCEAVGVPAPRFSVPAKVAALAGKVIERVWEHLPKNVTAGDEPPMTEFLAEQLSTAHWFDQRRTRELLQWEPAVSIEEGYERLGLFYGDRYKR---------
18136	GC_00000227	g_1130	Rothia_sp_HMSC069D01_HMSC069D01	77980	69	70	2	0	0.846019	0.908993	0.876376	3	51	16	0.0555556	3	51	16	0.0555556	0	24	46	0	0	23	47	0			SSF51735	None	PF01073	3-beta hydroxysteroid dehydrogenase/isomerase family			MSPHSSRESSSHEPAPRLSASRLSGHRLSTAHAVISPTARFRKPAQPLAARYTDPAPRSLRPIEEPDFAPRIGERILFTGASGLLGRESVLALLRAGYDVRVFQRGDSGIAALLPDSIRLRFEQVRGDITNAQAVDLAMTGVNGVVHAAAKVSVSGEWADYERINIEGTRTLLQAALNHSVSSFLYISSPSVAHAGAAIVGDGAGVASPEHARGNYARSKAAAELLALEANGTPLPGGGVLRVGALRPHLMWGPGDTQLVERILERSAAGRLPLLSGGTGLIDTLYIDNAADAVVRGYQRLDAFAGRALVVTNGQPRTISELLGGFCEAVGVPAPRFSVSAKVAALAGRVIERVWERLPKNVTAGDEPPMTEFLAEQLSTAHWFDQRRTRELLQWEPAVSIEEGYERLGLFYGDRYSR---------
18137	GC_00000227	g_1130	Rothia_sp_HMSC071B01_HMSC071B01	65480	69	70	2	0	0.846019	0.908993	0.876376	3	51	16	0.0555556	3	51	16	0.0555556	0	24	46	0	0	23	47	0			SSF51735	None	PF01073	3-beta hydroxysteroid dehydrogenase/isomerase family			MSPHSSCESSSHEPAP----------RLSTAHAVTSPTARFRKPAQPLAARYTDPAPRSLRPIEEPDFAPRIGERILFTGASGLLGRESVLALLRAGYDVRVFQRGDSGIAALLPDSIRPRFEQVRGDITNAQAVDLAMTGVNGVVHAAAKVSVSGEWADYERINIEGTRTLLQAALNHSVGSFLYISSPSVAHAGAAIVGDGAGVASPEHARGNYARSKAAAELLALEANGTALPGGGVLRVGALRPHLMWGPGDTQLVERILERSAAGRLPLLSGGTGLIDTLYIDNAADAVVRGYQRLDAFAGRALVVTNGQPRTIAELLGGFCEAVGVPAPRFSVPAKVAALAGKVIERVWERLPKNVTAGDEPPMTEFLAEQLSTAHWFDQRRTRELLQWEPSVSIEEGYERLGLFYGDRYSR---------
18138	GC_00000227	g_1130	Rothia_sp_HMSC071C12_HMSC071C12	107472	69	70	2	0	0.846019	0.908993	0.876376	3	51	16	0.0555556	3	51	16	0.0555556	0	24	46	0	0	23	47	0			SSF51735	None	PF01073	3-beta hydroxysteroid dehydrogenase/isomerase family			MSPHSSRESSSHEPASRLSAPRPSGHRLSTSHAVTSPTARFRKPAQPLAARYADPAPRSLRPVEEPDFAPRIGERILFTGASGLLGRESVLALLRAGYDVRVFQRGDSGIAALLPDSIRPRFEQVRGDITNAQAVALAMTGVNGVVHAAAKVSVSGEWADYERINIKGTRTLLQAALNHSVGSFLYISSPSVAHAGAAIVGDGAGVASPEHARGNYARSKAAAELLALEANGTALPGGGVLRVGALRPHLMWGPGDTQLVERILERSAAGRLPLLSGGTGLIDTLYIDNAADAVVRGYQRLDAFAGRALVVTNGQPRTIAELLGGFCEAVGVPAPRFSVPAKVAALAGKVIERVWEHLPKNVTAGDEPPMTEFLAEQLSTAHWFDQRRTRELLQWEPSVSIEEGYERLGLFYGDRYSR---------
18139	GC_00000227	g_1130	Rothia_sp_HMSC071F11_HMSC071F11	69903	69	70	2	0	0.846019	0.908993	0.876376	3	51	16	0.0555556	3	51	16	0.0555556	0	24	46	0	0	23	47	0			SSF51735	None	PF01073	3-beta hydroxysteroid dehydrogenase/isomerase family			---------------------------------MATPA--------PLAARYTDPAPRSLRPVDESYFAARSGERVLITGASGMLGRETAIALLRAGYDVRVFQRSDAGIAALLPDTIRPRFEQIRGSLNNAEVIEQALVGVDGIVHAAAKVSVSGDWEDYERTNIVGTQALLDAAIERSISKFLYVSSPSVAHAGTALIGEGNGAASPEHARGNYARSKATAELTVLAANGTKLASGSTMRVGALRPHLIWGPG
18140	GC_00000227	g_1130	Rothia_sp_HMSC072B03_HMSC072B03	76509	69	70	2	0	0.846019	0.908993	0.876376	3	51	16	0.0555556	3	51	16	0.0555556	0	24	46	0	0	23	47	0			SSF51735	None	PF01073	3-beta hydroxysteroid dehydrogenase/isomerase family			MSPHSSRGSSSREAAS----------RLSTAHTAASPTARFRKPARPLAARYSDPAPRSLRAVEESDFAPRIGERILFTGASGLLGRESVLELLRVGYDVRVLQRGDSGIAALLPDSIRPRFEQVRGDITNEKVVDEAMTGVDGVVHAAAKVSVSGEWADYERINIGGTRVMLQAAVNHSVRTFLYISSPSVAHAGSSIVGDGAGVASPEHARGNYARSKAAAELLVLEANGTPLPSGGVMHTGALRPHLMWGPGDTQLVERILERSAAGRLPLLSGGTGLIDTLYIDNAADALVRGYQRLDAFAGRALVVTNGQPRTIAELLGGFCEAVGVPAPRFSVPAKVAALAGRVIERVWERLPKNVTAGDEPPMTEFLAEQLSTAHWFDQRRTRELLQWEPAVSIEEGYERLGLFYGDRYSRGQY------
18141	GC_00000227	g_1130	Rothia_sp_HMSC072B04_HMSC072B04	105984	69	70	2	0	0.846019	0.908993	0.876376	3	51	16	0.0555556	3	51	16	0.0555556	0	24	46	0	0	23	47	0			SSF51735	None	PF01073	3-beta hydroxysteroid dehydrogenase/isomerase family			MSPHSSRESSSHESAPRLSAS-----RLSTSHAVTSPTARFRKPAQPLAARYTDPAPRSLRPIEEPDFAPRIGERILFTGASGLLGRESVLALLRAGYDVRVFQRGDSGIAALLPDSIRPRFEQVRGDITNAQAVDLAMTGVNGVVHAAAKVSVSGEWADYERINIEGTRTLLQAALNHSVGSFLYISSPSVAHAGAAIVGDGAGVASPEHARGNYARSKAAAELLALEANSTALPGGGVLRVGALRPHLMWGPGDTQLVERILERSAAGRLPLLSGGTGLIDTLYIDNAADAVVRGYQRLDAFAGKALVVTNGQPRTIAELLGGFCEAVGVPAPRFSVPAKVAALAGKVIERVWERLPKNVTAGDEPPMTEFLAEQLSTAHWFDQRRTRELLQWEPSVSIEEGYERLGLFYGDRYSR---------
18142	GC_00000227	g_1130	Rothia_sp_HMSC072E10_HMSC072E10	110118	69	70	2	0	0.846019	0.908993	0.876376	3	51	16	0.0555556	3	51	16	0.0555556	0	24	46	0	0	23	47	0			SSF51735	None	PF01073	3-beta hydroxysteroid dehydrogenase/isomerase family			MSPRSSRGSSSREAAS----------RLSTAHTAASPTARFRKPARPLAARYSDPAPRSLRAVEESDFAPRIGERILFTGASGLLGRESVLELLRVGYDVRVLQRGDSGIAALLPDSIRPRFEQVRGDITNEKVVDEAMTGVDGVVHAAAKVSVSGEWADYERINIGGTRVMLQAAVNHSVRTFLYISSPSVAHAGSSIVGDGAGVASPEHARGNYARSKAAAELLVLAANGTPLPSGGVMHTGALRPHLMWGPGDTQLVERILERSAAGRLPLLSGGTGLIDTLYIDNAADALVRGYQRLDAFAGRALVVTNGQPRTISELLGGFCEAVGVPAPRFSVPAKVAALAGRVIERVWERLPKNVTAGDEPPMTEFLAEQLSTAHWFDQRRTRELLQWEPAVSIEEGYERLGAFYGDRYSR---------
18143	GC_00000227	g_1130	Rothia_sp_HMSC073B08_HMSC073B08	98586	69	70	2	0	0.846019	0.908993	0.876376	3	51	16	0.0555556	3	51	16	0.0555556	0	24	46	0	0	23	47	0			SSF51735	None	PF01073	3-beta hydroxysteroid dehydrogenase/isomerase family			MSPHSSRESSSHEPSP----------RLSTAHAVTSPTARFRKPAQPLAARYTDPAPRSLRPVEEPDFAPRIGERILFTGASGLLGRESVLALLRAGYDVRVFQRGDSGIAALLPDSIRPRFEQVRGDITNAQAVDLAMTGVNGVVHAAAKVSVSGEWADYERINIEGTRTLLQAALNHSVGSFLYISSPSVAHAGAAIVGDGAGVASPEHARGNYARSKAAAELLALEANGTALPGGGVLRVGALRPHLMWGPGDTQLVERILERSAAGRLPLLSGGTGLIDTLYIDNAADAVVRGYQRLDAFAGRALVVTNGQPRTIAELLGGFCEAVGVPAPRFSVPAKVAALAGKVIERVWERLPKNVTAGDEPPMTEFLAEQLSTAHWFDQRRTRELLQWEPAVSIEEGYERLGLFYGDRYSR---------
18144	GC_00000227	g_1130	Rothia_sp_HMSC075F09_HMSC075F09	79524	69	70	2	0	0.846019	0.908993	0.876376	3	51	16	0.0555556	3	51	16	0.0555556	0	24	46	0	0	23	47	0			SSF51735	None	PF01073	3-beta hydroxysteroid dehydrogenase/isomerase family			MSPHSSRESSSHEPAPRQSASRPSGSRLSTSHAVSSPTARFRKPAQPLAARYTDPAPRSLRAVEESDFAPRIGERILFTGASGLLGRESVLALLRAGYDVRVFQRGDSGIAALLPDSIRPRFEQVRGDITNAQAVDLAMTGVNGVVHAAAKVSVSGEWADYERINIEGTRTLLQVALNHSVGSFLYISSPSVAHAGAAIVGDGAGVASPEHARGNYARSKAAAELLALEANGTPLPGGGVLRVGALRPHLMWGPGDTQLVERILERSAAGRLPLLSGGTGLIDTLYIDNAADAVVRGYQRLDAFAGKALVVTNGQPRTIAELLGGFCEAVGVPAPRFSVPAKVAALAGKVIERVWERLPKNVTAGDEPPMTEFLAEQLSTAHWFDQRRTRELLQWEPAVSIEEGYERLGLFYGDRYSR---------
18145	GC_00000227	g_1130	Rothia_sp_HMSC076D04_HMSC076D04	115332	69	70	2	0	0.846019	0.908993	0.876376	3	51	16	0.0555556	3	51	16	0.0555556	0	24	46	0	0	23	47	0			SSF51735	None	PF01073	3-beta hydroxysteroid dehydrogenase/isomerase family			MSPHSSRESSSHEPASRLSAPRPSGHRLSTSHAVTSPTARFRKPAQPLAARYADPAPRSLRPVEEPDFAPRIGERILFTGASGLLGRESVLALLRAGYDVRVFQRGDSGIAALLPDSIRPRFEQVRGDITNAQAVALAMTGVNGVVHAAAKVSVSGEWADYKRINIEGTRTLLQAALNHSVGSFLYISSPSVAHAGAAIVGDGAGVASPEHARGNYARSKAAAELLALEANGTALPGSGVLRVGALRPHLMWGPGDTQLVERILERSAAGRLPLLSGGTGLIDTLYIDNAADAVVRGYQRLDAFAGRALVVTNGQPRTIAELLGGFCEAVGVPAPRFSVPAKVAALAGKVIERVWERLPKNVTAGDEPPMTEFLAEQLSTAHWFDQRRTRELLQWEPAVSIEEGYERLGLFYGDRYSR---------
18146	GC_00000227	g_1130	Rothia_sp_HMSC078H08_HMSC078H08	68605	69	70	2	0	0.846019	0.908993	0.876376	3	51	16	0.0555556	3	51	16	0.0555556	0	24	46	0	0	23	47	0			SSF51735	None	PF01073	3-beta hydroxysteroid dehydrogenase/isomerase family			MSPHSSRESSSHEPSP----------RLSTAHAVTSPTARFRKPAQPLAARYTDPAPRSLRPVEEPDFAPRIGERILFTGASGLLGRESVLALLRAGYDVRVFQRGDSGIAALLPDLIRPRFEQVRGDITNAQAVDLAMTGVNGVVHAAAKVSVSGEWADYERINIEGTRTMLQAALNHSVRTFLYISSPSVAHAGSSIVGDGAGVASPEHARGNYARSKAAAELLVLEANGTPLPSGGVMHTGALRPHLMWGPGDTQLVERILERSATGRLPLLSGGTGLIDTLYIDNAADALVRGYQRLDAFAGKALVVTNGQPRTIAELLGGFCEAVGVPAPRFSVPAKVAALAGKVIERVWERLPKNVTAGDEPPMTEFLAEQLSTAHWFDQRRTRELLQWEPAVSIEEGYERLGLFYGDRYKR---------
18147	GC_00000227	g_1130	Rothia_sp_HMSC08A08_HMSC08A08	63060	69	70	2	0	0.846019	0.908993	0.876376	3	51	16	0.0555556	3	51	16	0.0555556	0	24	46	0	0	23	47	0			SSF51735	None	PF01073	3-beta hydroxysteroid dehydrogenase/isomerase family			---------------------------------MATPA--------PLAARYTDPAPRSLRPVDESYFAARSGERVLITGASGMLGRETAIALLRAGYDVRVFQRSDAGIAALLPDTIRPRFEQIRGSLNNAEVIEQALVGVDGIVHAAAKVSVSGDWEDYERTNIVGTQALLDAAIERSISKFLYVSSPSVAHAGTALIGEGNGAASPEHARGNYARSKATAELTVLAANGTKLASGSTMRVGALRPHLIWGPG
18148	GC_00000228	g_1130	Rothia_aeria_F0184_F0184	4017	69	70	2	0	0.855527	0.90129	0.877813	1	53	16	0.0185185	1	53	16	0.0185185	0	24	46	0	0	23	47	0			SSF81301	None	PF03710	Glutamate-ammonia ligase adenylyltransferase			-MRRVLRTGKVSMNQAEPGHTPQNGRETHPRGTASGTESHLTGAAWAVGTADADGVDVSQPADTEQAEEQRCTRTRLRAQMVSAGFYDSGKSERWLEAPELAAVDRVNLFAGLRYAPSPDTALPALVRLIEKHPPVAERANCGEKQMGLFRLLGASQAVGDFLYRHPQMIDPLFDTDTVRGETNLVATEHPKTVLEA-----------------------SETNTPEQAQKN----PLPQSAPLNTPYRTRLLHA
18149	GC_00000228	g_1130	Rothia_aeria_F0474_F0474	1905	69	70	2	0	0.855527	0.90129	0.877813	1	53	16	0.0185185	1	53	16	0.0185185	0	24	46	0	0	23	47	0			SSF81301	None	PF03710	Glutamate-ammonia ligase adenylyltransferase			-MRRVLRTGKVSMNQAEPGHTPQNGRETHPRGTASGTESHLTGAAWAVGTADADGVDVSQPADTEQAEEQRCTRTRLRAQMVSAGFYDSGKSERWLEAPELAAVDRVNLFAGLRYAPSPDTALPALVRLIEKHPPVAERANCGEKQMGLFRLLGASQAVGDFLYRHPQMIDPLFDTDTVRGETNLVATEHPKTVLEA-----------------------SETNTPEQAQKN----PLPQSAPLNTPYRTRLLHA
18150	GC_00000228	g_1130	Rothia_dentocariosa_1233_RDEN	17599	69	70	2	0	0.855527	0.90129	0.877813	1	53	16	0.0185185	1	53	16	0.0185185	0	24	46	0	0	23	47	0			SSF81301	None	PF03710	Glutamate-ammonia ligase adenylyltransferase			----------------MPEQQPTEGTAAVP------------------------------------ADAERQEHARRRKRMVAAGFYDAAKSERWLDSPELAQVNTDALFAGLRWAPSPDIALPSLVRLIEKHPATAERANRGDAEFSMFRLLGSSQALGDFLYRNPHLIDHVLDSHGLDSEPELIATQEPNTVQAEGIEPQIDPHDVEETPHIRGYSGAAGGKKLDD--------IDEPTAPLATAYRTELLEA
18151	GC_00000228	g_1130	Rothia_dentocariosa_1234_RDEN	14986	69	70	2	0	0.855527	0.90129	0.877813	1	53	16	0.0185185	1	53	16	0.0185185	0	24	46	0	0	23	47	0			SSF81301	None	PF03710	Glutamate-ammonia ligase adenylyltransferase			----------------MPEQQPTEGTAAVP------------------------------------ADAERQEHARRRKRMVAAGFYDAAKSERWLDSPELAQVNTDALFAGLRWAPSPDIALPSLVRLIEKHPATAERANRGDAEFSMFRLLGSSQALGDFLYRNPHLIDHVLDSHGLDSEPELIATQEPNTVQAEGIEPQIDPHDVEETPHIRGYSGAAGGKKLDD--------IDEPTAPLATAYRTELLEA
18152	GC_00000228	g_1130	Rothia_dentocariosa_694_RDEN	19996	69	70	2	0	0.855527	0.90129	0.877813	1	53	16	0.0185185	1	53	16	0.0185185	0	24	46	0	0	23	47	0			SSF81301	None	PF03710	Glutamate-ammonia ligase adenylyltransferase			----------------MPEQQPTEGTAAAP------------------------------------ADAERQEHARRRTRMVAAGFYDAAKSERWLDSPELAQVNMDALFAGLRWAPSPDIALPSLVRLIEKHPATAERANRGDAEFSMFRLLGSSQALGDFLYRNPHLIDHVLDSHGLDSEPELIATQEPSTVQAEDIEPQIDPHDVEETPHIRGYSGTAGGKKLDD--------IDEPTAPLATAYRTELLEA
18153	GC_00000228	g_1130	Rothia_dentocariosa_ATCC_17931_ATCC_17931	8354	69	70	2	0	0.855527	0.90129	0.877813	1	53	16	0.0185185	1	53	16	0.0185185	0	24	46	0	0	23	47	0			SSF81301	None	PF03710	Glutamate-ammonia ligase adenylyltransferase			----------------MPEQQPTEGTAAAP------------------------------------ADAERQEHARRRTRMVAAGFYDAAKSERWLDSPELAQVNTDALFAGLRWAPSPDIALPSLVRLIEKHPATAERANRGDAEFSMFRLLGSSQALGDFLYRNPHLIDHVFDSHGLDSEPELIATQEPSTVQAEDIEPQIDPHDVEETPHIRGYSGAAGGKKLDD--------IDEPTAPLATAYRTDLLEA
18154	GC_00000228	g_1130	Rothia_dentocariosa_C6B	10299	69	70	2	0	0.855527	0.90129	0.877813	1	53	16	0.0185185	1	53	16	0.0185185	0	24	46	0	0	23	47	0			SSF81301	None	PF03710	Glutamate-ammonia ligase adenylyltransferase			-MRRVLRTGKVSMNQAESEHTPQNGRETHPRGTASGAESHLTGVAHAVGAAEAADADLSKPADTEQAEEQRRTRTRLRAQMVSAGFYDSGKSERWLEAPELASVDRVNLFAGLRYAPSPDTALPALVRLIEKHPPVAERANCGEKQMGLFRLLGASQAVGDFLYRHPQTIDPLFDTDTVRGETELVATEHPETVLDT-----------------------AEIDTPNKTPERAQKSPLPQSAPLNTPYRIRLLHA
18155	GC_00000228	g_1130	Rothia_dentocariosa_C6D	11675	69	70	2	0	0.855527	0.90129	0.877813	1	53	16	0.0185185	1	53	16	0.0185185	0	24	46	0	0	23	47	0			SSF81301	None	PF03710	Glutamate-ammonia ligase adenylyltransferase			-MRRVLRTGKVSMNQAESEHTPQNGRETHPRGTASGAESHLTGVAHAVGAAEAADADLSKPADTEQAEEQRRTRTRLRAQMVSAGFYDSGKSERWLEAPELASVDRVNLFAGLRYAPSPDTALPALVRLIEKHPPVAERANCGEKQMGLFRLLGASQAVGDFLYRHPQTIDPLFDTDTVRGETELVATEHPETVLDT-----------------------AEIDTPNKTPERAQKSPLPQSAPLNTPYRIRLLHA
18156	GC_00000228	g_1130	Rothia_dentocariosa_M567_M567	4612	69	70	2	0	0.855527	0.90129	0.877813	1	53	16	0.0185185	1	53	16	0.0185185	0	24	46	0	0	23	47	0			SSF81301	None	PF03710	Glutamate-ammonia ligase adenylyltransferase			----------------MPEQQPTEGTAAAP------------------------------------ADAERQEHARRRTRMVAAGFYDAAKSERWLDSPELAQVNTDALFAGLRWAPSPDIALPSLVRLIEKHPATAERANRGDAEFSMFRLLGSSQALGDFLYRNPHLIDQVLDSHGLDSEPELIATQEPSTVQAEDIEPQIDPHDVEETPHIRGYSGAAGGKKLDD--------IDEPTAPLATAYRTDLLEA
18157	GC_00000228	g_1130	Rothia_dentocariosa_OG2_1	21232	69	70	2	0	0.855527	0.90129	0.877813	1	53	16	0.0185185	1	53	16	0.0185185	0	24	46	0	0	23	47	0			SSF81301	None	PF03710	Glutamate-ammonia ligase adenylyltransferase			----------------MPEQQPTEGTVAAP------------------------------------ADAERQEHARRRKRMVAAGFYDAAKSERWLDSPELAQVNTDALFAGLRWAPSPDIALPSLVRLIEKHPATAERANRGDAEFSMFRLLGSSQALGDFLYRNPHLIDHVLDSHGLDSEPELIATQEPSTIQAEDIEPQIDPHDVEETPHIRGYSGAAGGKKLDD--------IDEPTAPLATAYRTDLLEA
18158	GC_00000228	g_1130	Rothia_dentocariosa_OG2_2	22271	69	70	2	0	0.855527	0.90129	0.877813	1	53	16	0.0185185	1	53	16	0.0185185	0	24	46	0	0	23	47	0			SSF81301	None	PF03710	Glutamate-ammonia ligase adenylyltransferase			----------------MPEQQPTEGTAAAP------------------------------------ADAERQEHARRRTRMVAAGFYDAAKSERWLDSPELAQVNTDALFAGLRWAPSPDIALPSLVRLIEKHPATAERANRGDAEFSMFRLLGSSQALGDFLYRNPHLIDQVLDSHGLDSEPELIATQEPSTVQAEDIEPQIDPHDVEETPHIRGYSGAAGGKKLDD--------IDEPTAPLATAYRTDLLEA
18159	GC_00000228	g_1130	Rothia_dentocariosa_UMB0083	24399	69	70	2	0	0.855527	0.90129	0.877813	1	53	16	0.0185185	1	53	16	0.0185185	0	24	46	0	0	23	47	0			SSF81301	None	PF03710	Glutamate-ammonia ligase adenylyltransferase			----------------MPEQQPTEGTAAAP------------------------------------ADAERQERARRRTRMVAAGFYDAAKSERWLDSPELAQVNTDALFAGLRWAPSPDIALPSLVRLIEKHPVTAERANRGDAEFSMFRLLGSSQALGDFLYRNPHLIDPVLDSHGLDSEPELIATQEPSTVQAEDIEPQIDPHDVEETPHIRGYSGTAGGKKLDD--------IDEPTAPLATAYRTDLLEA
18160	GC_00000228	g_1130	Rothia_mucilaginosa_1211_RMUC	32051	69	70	2	0	0.855527	0.90129	0.877813	1	53	16	0.0185185	1	53	16	0.0185185	0	24	46	0	0	23	47	0									MTDSSHYPATGLIRIIDPAKEPKPLTDIAP----------------------------DALDDEQRAEAERKAQLRLRTRMIATGFHDPSKAERWLNAPELKHISQDALFAGLRLAPSPDIALPALVRLIEKHPAVAERANRGDKEFGMYRLLGASQAIGDFLYRRPEHIDPLFDTQVYPAESALIRSQHPASILPE-----------------------TDGE------------FLTPIAPLDTPYRRDILTALGADPHAERPRATAEQTGKDGYVTLRVAYRAALARIALLDVCCEDPVEMMPTIGRHLADLAAAALEGALAIARTEVAEGLGPGL-AAPRRGEAVDALDLAIIGMGKCGARELNYISDVDVVYVVAPVEPA-AAGAAPNAGA-----ERESAPLKLTENECSTIGTELVHALTRAIMGPAPEPALWEVDANLRPEGKDGPLVRTVESYVQYYKRWAENWEFQALLKARPIAGSAQLGARYARSIDPFVWESAARESFVESVQAMRARVTDNIPSNQVDRQIKLGPGGLRDIEFTVQLLQLVHGRTDPAVHTKSTVDSLAALTAVSYISRTDAEAFSRDYKKLRVLEHRIQLQQLRRTHLMPEKDAEQRALARSILSPERNGTLSAEQMLKAWQKIKRNVRSLHERIFFRPLLAAVSTLSRDEVVLSEQAAQDRLAALGYRDPRGAMRHIKALTTGLSRSADIQRHLMPVLLGWFARGVDADAGLLGFRIVSESLGSTSWYLRMLRDSPAAAERLSQLLSSSRPMTDLLEDASASIAWLDKVADLKPLGEEALASEISSLLARHADAAEAMRAVRYLRRRETLRTAMGWTLGIVDVEDTCAGLAAIDECTIGAALQIALRELQAVPGGAEPAEVA---EPA-EAEAVAGE---------KLLTRIAVIGMGRLGGAENGFGSDADVMFVHEPLDGADEDAAQEQAARIVNRTLTLLKQPVKPAIRAERPLEVDADLRPEGKQGTIVRSLDSYRSYYERWAETWEFQALTRARPIAGDEALGEAFVELIDPYRYP-ATFTPEQVQQIRRMKARVENERMPHGADRTRQLKLGRGGLSDVEWLVQLVQLRHAHAVPGLRTTSTLKALNAAVEAGLVEAADAEILSGAWLLATKIRGGNVLRGVRQSDTLPSGRADLEAIARWCGYPAGSARALEEDYLRQTRNARKVYERLFFEEL
18161	GC_00000228	g_1130	Rothia_mucilaginosa_138_RMUC	35129	69	70	2	0	0.855527	0.90129	0.877813	1	53	16	0.0185185	1	53	16	0.0185185	0	24	46	0	0	23	47	0									MTDSSHYPATGLIRIIDPAKEPKPLTDIAP----------------------------DALDDEQRAEAERKAQLRLRTRMIATGFHDPSKAERWLNAPELKHVSQDALFAGLRLAPSPDIALPALVRLIEKHPAVAERANRGEEEFGMYRLLGASQAIGDFLYRRPEHIDPLFDTQVYPAESALIRSQHPASILPE-----------------------TDGE------------FLTPITPLDTPYRRDILTALGADPHAERPRAAAEQTGKDGYVTLRVAYRAALARIALLDVCCEDPVEMMPTIGRHLADLAAAALEGALAIARTEVAEGLGPGL-AAPRRGEAVDALDLAIIGMGKCGARELNYISDVDVVYVVAPVEPA-TAGAAPHAGA-----EGESTPLKLTENECSTIGTELVHALTRAIMGPAPEPALWEVDANLRPEGKDGPLVRTVESYVQYYKRWAENWEFQALLKARPIAGSAQLGARYARAIDPFVWESAARESFVESVQAMRARVTDNIPSHQVDRQIKLGPGGLRDIEFTVQLLQLVHGRTDPAVRTKSTVDSLAALTAVSYISRTDAEAFSRDYKKLRVLEHRIQLQQLRRTHLMPEKDAEQRALARSILSPERNGTLSAEQMLKAWQKIKRNVRSLHERIFFRPLLAAVSTLSRDEVVLSEQAAQDRLAALGYRDPRGAMRHIKALTTGLSRSADIQRHLMPVLLGWFARGVDADAGLLGFRIVSESLGSTSWYLRMLRDSPAAAERLSQLLSSSRPMTDLLEDASASIAWLDKVADLKPLGEEALASEVSSLLARHDDAAEAMRAVRYLRRRETLRTAMGWTLGIVDIEDTCAGLAAIDECTIGAALQIALRELQGPAEG------A---EGT-EAEEATGE---------KLLTRIAVIGMGRLGGAENGFGSDADVMFVHEPLDGADEDAAQEQAARIVNRTLALLKQPVKPPIRAERPLEVDADLRPEGKQGAIVRSLDSYRSYYERWAETWEFQALTRARPIAGDEELGEAFVELINPYRYP-VTFTPEQVQQIRRMKARVENERMPHGADRTRQLKLGRGGLSDVEWLVQLVQLRHAHAVPGLRTTSTLKALDAAVEAGLVDAADAEILSGAWLLATKIRGGNVLRGVRQSDTLPSGRADLEAIARWCGYPAGSARALEEDYLRQTRNARKVYERLFFEEL
18162	GC_00000228	g_1130	Rothia_mucilaginosa_141_RMUC	36159	69	70	2	0	0.855527	0.90129	0.877813	1	53	16	0.0185185	1	53	16	0.0185185	0	24	46	0	0	23	47	0									MTDSSHYPPTGLIRIVDPAKEPKPISDIAP----------------------------EVLDEAQRAEAERKAQLRLRTRMIAAGFHDPSKAERWLNAPELASVSQDALLSGLRLSPSPDTALPALVRLIEKHPAVAERANRGEEEFGMYRILGASQAIGDFLYRRPELIDPLFDTQVYPAESALIRSQHPASILPE-----------------------TDGE------------FLTPIAPLDTPYRHDILTALGADPHAERPRAAAEQTGKDGYVTLRVAYRAALARIAMIDVCCEDPVEMMPTIGRHLADLAAAALEGALAIARTEVAEGLGPGL-AAPRRGEAVDALDLAIIGMGKCGARELNYISDVDVVYVVAPVEPGTAPAAAPNTGA-----EGESAPLKLTENECVTIGTELVHALTRAIMGPAPEPALWEVDANLRPEGKDGPLVRTVESYVQYYKRWAENWEFQALLKARPIAGSAQLGARYTRAIDPFVWESAARESFVESVQAMRARVTDNIPSHQVDRQIKLGPGGLRDIEFTVQLLQLVHGRTDPAVRTKSTVDSLAALTAVSYISRTDAEAFSRDYKKLRVLEHRIQLQQLRRTHLMPEKEAEQRALARSILSPERNGTLSAEQMLKAWQKIKRNVRSLHERIFFRPLLAAVSTLSRDEVVLSEQAAQDRLAALGYRDPRGAMRHIKALTTGLSRSADIQRHLMPVLLGWFARGVDADAGLLGFRIVSESLGSTSWYLRMLRDSPAAAERLSQLLSSSRLMTDLLEDASASIAWLDKVDDLKPLGEEALESEISSLLARHEDAAEAMRAVRYLRRRETLRTAMGWALGIVDIEDTCAGLAAIDECTIDAALRIALRELQSTAEES-------------EAGETAGE---------QLLTRIAIIGMGRLGGAENGFGSDADVMFVHEPLEGVDEDAAQEQAARIVNRTLALLKQPVKPPIRAERPLEVDADLRPEGKQGAIVRSLDSYRSYYERWAETWEFQALTRARPIGGDPQLGEAFVELIDPYRYP-ATFTPEQVQQIRRMKARVENERMPHGADRTRQLKLGRGGLSDVEWLVQLLQLRHAHAVPGLRTTSTLKALDAAVEAGLVTAEDAEVLSGAWLLATKIRGGNVLRGVRQSDTLPSGRADLEAIARWCGYPAGSARALEEDYLRQTRNARKVYERLFFDEA
18163	GC_00000228	g_1130	Rothia_mucilaginosa_175_RMUC	37560	69	70	2	0	0.855527	0.90129	0.877813	1	53	16	0.0185185	1	53	16	0.0185185	0	24	46	0	0	23	47	0									MTDSSHYPVTGLIRIVDPAKEPKPLTDIAP----------------------------DALDDEQRAEAERKAQLRLHTRMIATGFHDPSKAERWLNAPELKHVSQDALFAGLRLAPSPDIALPALVRLIEKHPAVAERANRGDKEFGMYRLLGASQAIGDFLYRRPELIDPLFDTQVYPAESALIRSQHPASILPE-----------------------TDGE------------FLTPIAPLDTPYRRDILTALGADPHAERPRAAAEQTGKDGYVTLRVAYRAALARIALLDVCCEDPVEMMPTIGRHLADLAAAALEGALAIARTEVAEGLGPGL-AAPRRGEAVDALDLAIIGMGKCGARELNYISDVDVVYVVAPVEPA-AAGAAPHAGA-----EGESAPLKLTENECSTIGTELVHALTRAIMGPAPEPALWEVDANLRPEGKDGPLVRTVESYVQYYKRWAENWEFQALLKARPIAGSAQLGARYARAIDPFVWESAGRESFVESVQAMRARVTDNIPSHQVDRQIKLGPGGLRDIEFTVQLLQLVHGRTDPAVRTKSTVDSLAALTAVSYISRTDAEAFSRDYKKLRVLEHRIQLQQLRRTHLMPEKDAEQRALARSILSPERNGTLSAEQMLKAWQKIKRNVRSLHERIFFRPLLAAVSTLSRDEVVLSEQAAQDRLAALGYRDPRGAMRHIKALTTGLSRSADIQRHLMPVLLGWFARGVDADAGLLGFRIVSESLGSTSWYLRMLRDSPAAAERLSQLLSSSRPMTDLLEDASASIAWLDKVADLKPLGEEALASEVSSLLARHEDAAEAMRAVRYMRRRETLRTAMGWTLGIATIEDTCAGLAAIDECTIGAALQIALRELQAAPEG------A---EPA-EAEETAGE---------KLLTRIAVIGMGRLGGAENGFGSDADVMFVHEPLDGADEDAAQEQAARIVNRTLALLKQPVKPAIRAERPLDVDADLRPEGKQGAIVRSLDSYRSYYERWAETWEFQALTRARPIAGDEELGEAFVELIDPYRYP-ANFAPEQVQQIRRMKARVENERMPHGADRTRQLKLGRGGLSDVEWLVQLVQLRHAHAVPGLRTTSTLKALNAAVEAGLVEAADAEILSGAWLLATKIRGGNVLRGVRQSDTLPSGRADLEAIARWCGYPAGSARALEEDYLRQTRNARKVYERLFFEEL
18164	GC_00000228	g_1130	Rothia_mucilaginosa_207_RMUC	42309	69	70	2	0	0.855527	0.90129	0.877813	1	53	16	0.0185185	1	53	16	0.0185185	0	24	46	0	0	23	47	0									MTDSSHYPATGLIRIIDPAKEPKPLTDIAP----------------------------DALDDEQRAEAERKAQLRLRTRMIATGFHDPSKAERWLNAPELKHVSQDALFAGLRLAPSPDIALPALVRFIEKHPAVAERANRGDKEFGMYRLLGASQAIGDFLYRRPELIDPLFDTQVYPAESALIRSQHPASILPE-----------------------TDGE------------FLTPIAPLDTPYRRDILTALGADPHAERPRAAAEQTGKDGYVTLRVAYRAALARIALLDVCCEDPVEMMPTIGRHLADLAAAALEGALAIARTEVAEGLGPGL-AAPRRGEAVDALDLAIIGMGKCGARELNYISDVDVVYVVAPVEPA-AAGAAPHAGA-----EGESAPLKLTENECSTIGTELVHALTRAIMGPAPEPALWEVDANLRPEGKDGPLVRTVESYVQYYKRWAENWEFQALLKARPIAGSAQLGARYARAIDPFVWESAGRESFVESVQAMRARVTDNIPSHQVDRQIKLGPGGLRDIEFTVQLLQLVHGRTDPAVRTKSTVDSLAALTAVSYISRTDAEAFSRDYKKLRVLEHRIQLQQLRRTHLMPEKEAEQRALARSILSPERNGTLSAEQMLKAWQKIKRNVRSLHERIFFRPLLAAVSTLSRDEVVLSEQAAQDRLAALGYRDPRGAMRHIKALTTGLSRSADIQRHLMPVLLGWFARGVDADAGLLGFRIVSESLGSTSWYLRMLRDSPAAAERLSQLLSSSRPMTDLLEDASASIAWLDKVADLKPLGEEALASEISSLLARHADAAEAMRAVRYLRRRETLRTAMGWTLGIVDIEDTCAGLAAIDECTIGAALQIALRELQTAPEG------A---EPA-EAEETAGE---------KLLTRIAVIGMGRLGGAENGFGSDADVMFVHEPLDGADEDAAQEQAARIVNRTLALLKQPVKPAIRAERPLDVDADLRPEGKQGAIVRSLDSYRSYYERWAETWEFQALTRARPIAGDEALGRAFVELIDPYRYP-AAFEPEQVQQIRRMKARVENERMPHGADRTRQLKLGRGGLSDVEWLVQLVQLRHAHAVPGLRTTSTLKALNAAVEAGLVEAADAEILSGAWLLATKIRGGNVLRGVRQSDTLPSGRADLEAIARWCGYPAGSARALEEDYLRQTRNARKVYERLFFEEL
18165	GC_00000228	g_1130	Rothia_mucilaginosa_268_RMUC	42919	69	70	2	0	0.855527	0.90129	0.877813	1	53	16	0.0185185	1	53	16	0.0185185	0	24	46	0	0	23	47	0									MTDSSHYPATGLIRIIDPAKEPKPLTDIAP----------------------------DALDDEQRAEAERKAQLRLRTRMIATGFHDPSKAERWLNAPELKHVSQDALFAGLRLAPSPDIALPALVRLIEKHPAVAERANRGDKEFGMYRLLGASQAIGDFLYRRPEHIDPLFDTQVYPAESALIRSQHPASILPE-----------------------TDGE------------FLTPIAPLDTPYRRDILTALGADPHAERPRATAEQTGKDGYVTLRVAYRAALARIALLDVCCEDPVEMMPTIGRHLADLAAAALEGALAIARTEVAEGLGPGL-AAPRRGEAVDALDLAIIGMGKCGARELNYISDVDVVYVVAPVEPA-AAGAAPNAGA-----ERESAPLKLTENECSTIGTELVHALTRAIMGPAPEPALWEVDANLRPEGKDGPLVRTVESYVQYYKRWAENWEFQALLKARPIAGSAQLGARYARAIDPFVWESAARESFVESVQAMRARVTDNIPSNQVDRQIKLGPGGLRDIEFTVQLLQLVHGRTDPAVHTKSTVDSLAALTAVSYISRTDAEAFSRDYKKLRVLEHRIQLQQLRRTHLMPEKDAEQRALARSILSPERNGTLSAEQMLKAWQKIKRNVRSLHERIFFRPLLAAVSTLSRDEVVLSEQAAQDRLAALGYRDPRGAMRHIKALTTGLSRSADIQRHLMPVLLGWFARGVDADAGLLGFRIVSESLGSTSWYLRMLRDSPAAAERLSQLLSSSRPMTDLLEDASASIAWLDKVADLKPLGEEALASEISSLLARHADAAEAMRAVRYLRRRETLRTAMGWTLGIVDIEDTCAGLAAIDECTIGAALQIALRELQAAPEG------A---EPA-EAEEAAGE---------KLLTRIAVIGMGRLGGAENGFGSDADVMFVHEPLDGADEDAAQEQAARIVNRTLTLLKQPVKPAIRAERPLEVDADLRPEGKQGAIVRSLDSYRSYYERWAETWEFQALTRARPIAGDEALGEAFVELVDPYRYP-ATFTPEQVQQIRRMKARVENERMPHGADRTRQLKLGRGGLSDVEWLVQLVQLRHAHAVPGLRTTSTLKALNAAVEAGLVEAADAEILSGAWLLATKIRGGNVLRGVRQSDTLPSGRADLEAIARWCGYPAGSARALEEDYLRQTRNARKVYERLFFEEL
18166	GC_00000228	g_1130	Rothia_mucilaginosa_328_RMUC	46203	69	70	2	0	0.855527	0.90129	0.877813	1	53	16	0.0185185	1	53	16	0.0185185	0	24	46	0	0	23	47	0									MTDSSHYPATGLIRIIDPAKEPKPLTDIAP----------------------------DALDDEQRAEAERKAQLRLRTRMIATGFHDPSKAERWLNAPELKHVSQDALFAGLRLAPSPDIALPALVRLIEKHPAVAERANRGDKEFGMYRLLGASQAIGDFLYRRPEHIDPLFDTQVYPAESALIRSQHPASILPE-----------------------TDGE------------FLTPIAPLDTPYRRDILTALGTDPHAERPRAAAEQTGKDGYVTLRVAYRAALARIALLDVCCEDPVEMMPTIGRHLADLAAAALEGALAIARTEVAEGLGPGL-AAPRRGEAVDALDLAIIGMGKCGARELNYISDVDVVYVVAPVEPA-AAGAAPYAGA-----EGESAPLKLTENECSTIGTELVHALTRAIMGPAPEPALWEVDANLRPEGKDGPLVRTVESYVQYYKRWAENWEFQALLKARPIAGSAQLGARYARAIDPFVWESAARESFVESVQAMRARVTDNIPSHQVDRQIKLGPGGLRDIEFTVQLLQLVHGRTDPAVHTKSTVDSLAALTAVSYISRTDAETFSRDYKKLRVLEHRIQLQQLRRTHLMPEKDAEQRALARSILSPERNGTLSAEQMLKAWQKIKRNVRSLHERIFFRPLLAAVSTLSRDEVVLSEQAAQDRLAALGYRDPRGAMRHIKALTTGLSRSADIQRHLMPVLLGWFARGVDADAGLLGFRIVSESLGSTSWYLRMLRDSPAAAERLGQLLSSSRPMTDLLEDAPASIAWLDKVADLKPLGEEALTSEISSLLARHADAAEAMRAVRYLRRRETLRTAMGWTLGIVDVEDTCAGLAAIDECTIGAALQIALRELQTAPEG------A---EPA-EAEATAGE---------KLLTRIAVIGMGRLGGAENGFGSDADVMFVHEPLDGADEDAAQEQAARIVNRTLALLKQPVKPAIRAERPLEVDADLRPEGKQGAIVRSLDSYRSYYERWAETWEFQALTRARPIAGDEALGEAFVELIDPYRYP-ATFTPEQVQQIRRMKARVENERMPHGADRTRQLKLGRGGLSDVEWLVQLVQLRHAHAVPGLRTTSTLKALNAAVEAGLVEAADAEILSGAWLLATKIRGGNVLRGVRQSDTLPSGRADLEAIARWCGYPAGSARALEEDYLRQTRNARKVYERLFFEGL
18167	GC_00000228	g_1130	Rothia_mucilaginosa_329_RMUC	47715	69	70	2	0	0.855527	0.90129	0.877813	1	53	16	0.0185185	1	53	16	0.0185185	0	24	46	0	0	23	47	0									MTDSSHYPATGLIRIIDPAKEPKPLTDIAP----------------------------DALDDEQRAEAERKAQLRLRTRMIATGFHDPSKAERWLNAPELKHVSQDALFAGLRLAPSPDIALPALVRLIEKHPAVAERANRGDKEFGMYRLLGASQAIGDFLYRRPEHIDPLFDTQVYPAESALIRSQHPASILPE-----------------------TDGE------------FLTPIAPLDTPYRRDILTALGTDPHAERPRAAAEQTGKDGYVTLRVAYRAALARIALLDVCCEDPVEMMPTIGRHLADLAAAALEGALAIARTEVAEGLGPGL-AAPRRGEAVDALDLAIIGMGKCGARELNYISDVDVVYVVAPVEPA-AAGAAPYAGA-----EGESAPLKLTENECSTIGTELVHALTRAIMGPAPEPALWEVDANLRPEGKDGPLVRTVESYVQYYKRWAENWEFQALLKARPIAGSAQLGARYARAIDPFVWESAARESFVESVQAMRARVTDNIPSHQVDRQIKLGPGGLRDIEFTVQLLQLVHGRTDPAVHTKSTVDSLAALTAVSYISRTDAETFSRDYKKLRVLEHRIQLQQLRRTHLMPEKDAEQRALARSILSPERNGTLSAEQMLKAWQKIKRNVRSLHERIFFRPLLAAVSTLSRDEVVLSEQAAQDRLAALGYRDPRGAMRHIKALTTGLSRSADIQRHLMPVLLGWFARGVDADAGLLGFRIVSESLGSTSWYLRMLRDSPAAAERLGQLLSSSRPMTDLLEDAPASIAWLDKVADLKPLGEEALTSEISSLLARHADAAEAMRAVRYLRRRETLRTAMGWTLGIVDVEDTCAGLAAIDECTIGAALQIALRELQTAPEG------A---EPA-EAEATAGE---------KLLTRIAVIGMGRLGGAENGFGSDADVMFVHEPLDGADEDAAQEQAARIVNRTLALLKQPVKPAIRAERPLEVDADLRPEGKQGAIVRSLDSYRSYYERWAETWEFQALTRARPIAGDEALGEAFVELIDPYRYP-ATFTPEQVQQIRRMKARVENERMPHGADRTRQLKLGRGGLSDVEWLVQLVQLRHAHAVPGLRTTSTLKALNAAVEAGLVEAADAEILSGAWLLATKIRGGNVLRGVRQSDTLPSGRADLEAIARWCGYPAGSARALEEDYLRQTRNARKVYERLFFEGL
18168	GC_00000228	g_1130	Rothia_mucilaginosa_470_RMUC	48593	69	70	2	0	0.855527	0.90129	0.877813	1	53	16	0.0185185	1	53	16	0.0185185	0	24	46	0	0	23	47	0									MTDSSHYPVTGLIRIVDPAKEPKPLTDIAP----------------------------DALDDEQRAEAERKAQLRLHTRMIATGFHDPSKAERWLNAPELKHVSQDALFAGLRLAPSPDIALPALVRLIEKHPAVAERANRGDKEFGMYRLLGASQAIGDFLYRRPELIDPLFDTQVYPAESALIRSQHPASILPE-----------------------TDGE------------FLTPIAPLDTPYRRDILTALGADPHAERPRAAAEQTGKDGYVTLRVAYRAALARIALLDVCCEDPVEMMPTIGRHLADLAAAALEGALAIARTEVAEGLGPGL-AAPRRGEAVDALDLAIIGMGKCGARELNYISDVDVVYVVAPVEPA-AAGAAPHAGA-----EGESAPLKLTENECSTIGTELVHALTRAIMGPAPEPALWEVDANLRPEGKDGPLVRTVESYVQYYKRWAENWEFQALLKARPIAGSAQLGARYARAIDPFVWESAGRESFVESVQAMRARVTDNIPSHQVDRQIKLGPGGLRDIEFTVQLLQLVHGRTDPAVRTKSTVDSLAALTAVSYISRTDAEAFSRDYKKLRVLEHRIQLQQLRRTHLMPEKEAEQRALARSILSPERNGTLSAEQMLKAWQKIKRNVRSLHERIFFRPLLAAVSTLSRDEVVLSEQAAQDRLAALGYRDPRGAMRHIKALTTGLSRSADIQRHLMPVLLGWFARGVDADAGLLGFRIVSESLGSTSWYLRMLRDSPAAAERLSQLLSSSRPMTDLLEDASASIAWLDKVADLKPLGEEALASEISSLLARHADAAEAMRAVRYLRRRETLRTAMGWTLGIVDVEDTCAGLAAIDECTIGAALQIALRELQAAPEGAEPAEVA---EPA-EAEAVAGE---------KLLTRIAVIGMGRLGGAENGFGSDADVMFVHEPLDGADEDAAQEQAARIVNRTLALLKQPVKPPIRAERPLEVDADLRPEGKQGAIVRSLDSYRSYYERWAETWEFQALTRARPIAGDEELGEAFVELINPYRYP-VTFTPEQVQQIRRMKARVENERMPHGADRTRQLKLGRGGLSDVEWLVQLVQLRHAHAVPGLRTTSTLKALDAAVEAGLVDAADAEILSGAWLLATKIRGGNVLRGVRQSDTLPSGRADLEAIARWCGYPAGSARALEEDYLRQTRNARKVYERLFFEGL
18169	GC_00000228	g_1130	Rothia_mucilaginosa_473_RMUC	51274	69	70	2	0	0.855527	0.90129	0.877813	1	53	16	0.0185185	1	53	16	0.0185185	0	24	46	0	0	23	47	0			SSF81301	None	PF03710	Glutamate-ammonia ligase adenylyltransferase			MTDSSHYPPTGLIRIVDPAKEPKPISDIAP----------------------------EVLDEAQRAEAERKAQLRLRTRMIAAGFHDPSKAERWLNAPELASVSQDALLSGLRLSPSPDTALPALVRLIEKHPAVAERANRGEEEFGMYRILGASQAIGDFLYRRPELIDPLFDTQVYPAESALIRSQHPASILPE-----------------------TDGE------------FLTPIAPLDTPYRRDILTALGADPHSERPRAAAEQTGKDGYVTLRVAYRAALARIAMIDVCCEDPVEMMPTIGRHLADLAAAALEGALAIARTEVAEGLGPGL-AAPRRGEAVDALDLAIIGMGKCGARELNYISDVDVVYVVAPVEPA-AAGTAPSAGA-----DEESAPLKLTENECSTIGTELVHALTRAIMGPAPEPALWEVDANLRPEGKDGPLVRTVESYVQYYKRWAENWEFQALLKARPIAGSAQLGARYARAIDPFVWESAARESFVESVQAMRARVTDNIPSHQVDRQIKLGPGGLRDIEFTVQLLQLVHGRTDPAVRTKSTVDSLAALTAVSYISRTDAEAFSRDYKKLRVLEHRIQLQQLRRTHLMPEKEAEQRALARSILSPERNGTLSAEQMLKAWQKIKRNVRSLHERIFFRPLLAAVSTLSRDEVVLSEQAAQDRLAALGYRDPRGAMRHIKALTTGLSRSADIQRHLMPVLLGWFARGVDADAGLLGFRIVSESLGSTSWYLRMLRDSPAAAERLSQLLSSSRLMTDLLEDASASIAWLDKVDDLKALGEEALESEISSLLARHEDAAEAMRAVRYLRRRETLRTAMGWTLGIVNIEDTCAGLAAIDECTIGAALRIALRELQSTAEES-------------EAGETAGE---------QLLTRIAIIGMGRLGGAENGFGSDADVMFVHEPLEGVDEDAAQEQAARIVNRTLALLKQPVKPPIRAERPLEVDADLRPEGKQGAIVRSLDSYRSYYERWAETWEFQALTRARPIGGDPQLGEAFVELIDPYRYP-ATFTPEQVQQIRRMKARVENERMPHGADRTRQLKLGRGGLSDVEWLVQLLQLRHAHTVPGLRTTSTLKALDAAVEAGLVAAEDAEVLSGAWLLATKIRGGNVLRGVRQSDTLPSGRADLEAIARWCGYPAGSARALEEDYLRQTRNARKVYERLFFDEA
18170	GC_00000228	g_1130	Rothia_mucilaginosa_509_RMUC	40028	69	70	2	0	0.855527	0.90129	0.877813	1	53	16	0.0185185	1	53	16	0.0185185	0	24	46	0	0	23	47	0									MTDSSHYPVTGLIRIVDPAKEPKPLTDIAP----------------------------DALDDEQRAEAERKAQLRLHTRMIATGFHDPSKAERWLNAPELKHVSQDALFAGLRLAPSPDIALPALVRLIEKHPAVAERANRGDKEFGMYRLLGASQAIGDFLYRRPELIDPLFDTQVYPAESALIRSQHPASILPE-----------------------TDGE------------FLTPIAPLDTPYRRDILTALGADPHAERPRAAAEQTGKDGYVTLRVAYRAALARIALLDVCCEDPVEMMPTIGRHLADLAAAALEGALAIARTEVAEGLGPGL-AAPRRGEAVDALDLAIIGMGKCGARELNYISDVDVVYVVAPVEPA-AAGAAPHAGA-----EGESAPLKLTENECSTIGTELVHALTRAIMGPAPEPALWEVDANLRPEGKDGPLVRTVESYVQYYKRWAENWEFQALLKARPIAGSAQLGARYARAIDPFVWESAGRESFVESVQAMRARVTDNIPSHQVDRQIKLGPGGLRDIEFTVQLLQLVHGRTDPAVRTKSTVDSLAALTAVSYISRTDAEAFSRDYKKLRVLEHRIQLQQLRRTHLMPEKEAEQRALARSILSPERNGTLSAEQMLKAWQKIKRNVRSLHERIFFRPLLAAVSTLSRDEVVLSEQAAQDRLAALGYRDPRGAMRHIKALTTGLSRSADIQRHLMPVLLGWFARGVDADAGLLGFRIVSESLGSTSWYLRMLRDSPAAAERLSQLLSSSRPMTDLLEDASASIVWLDKVADLKPLGEEALASEISSLLARHADAAEAMRAVRYLRRRETLRTAMGWTLGIATIEDTCAGLAAIDECTIGAALQIALRELQAAPEGAEPAEVA---EPA-EAEAVAGE---------KLLTRIAVIGMGRLGGAENGFGSDADVMFVHEPLDGADEDAAQEQAARIVNRTLALLKQPVKPAIRAERPLEVDADLRPEGKQGAIVRSLDSYRSYYERWAETWEFQALARARPIAGDEELGRAFVELIDPYRYP-ATFTPEQVQQIRRMKARVENERMPHGADRTRQLKLGRGGLSDVEWLVQLVQLRHAHAVPGLRTTSTLKALNAAVEAGLVAAADAEVLSGAWLLATKIRGGNVLRGVRQSDTLPSGRADLEAIARWCGYPAGSARALEEDYLRQTRNARKVYERLFFEEL
18171	GC_00000228	g_1130	Rothia_mucilaginosa_574_RMUC	51909	69	70	2	0	0.855527	0.90129	0.877813	1	53	16	0.0185185	1	53	16	0.0185185	0	24	46	0	0	23	47	0			SSF81301	None	PF03710	Glutamate-ammonia ligase adenylyltransferase			MTDSSHYPATGLIRIIDPAKEPKPLTDIAP----------------------------DALDDEQRAEAERKAQLRLRTRMIATGFHDPSKAERWLNAPELKHVSQDALFAGLRLAPSPDIALPALVRLIEKHPAVAERANRGEEEFGMYRLLGASQAIGDFLYRRPEHIDPLFDTQVYPAESALIRSQHPASILPE-----------------------TDGE------------FLTPIAPLDTPYRRDILTALGADPHAERPRAATGQTGKDGYVTLRVAYRAALARIALLDVCCEDPVEMMPTIGRHLADLAAAALEGALAIARTEVAEGLGPGL-AAPRRGEAVDALDLAIIGMGKCGARELNYISDVDVVYVVAPVEPA-AAGAAPHAGA-----EGESAPLKLTENECSTIGTELVHALTRAIMGPAPEPALWEVDANLRPEGKDGPLVRTVESYVQYYKRWAENWEFQALLKARPIAGSAQLGARYARAIDPFVWESAARESFVESVQAMRARVTDNIPSNQVDRQIKLGPGGLRDIEFTVQLLQLVHGRTDPAVRTKSTVDSLAALTAVSYISRTDAEAFSRDYKKLRVLEHRIQLQQLRRTHLMPEKEAEQRALARSILSPERNGTLSAEQMLKAWQKIKRNVRSLHERIFFRPLLAAVSTLSRDEVVLSEQAAQDRLAALGYRDPRGAMRHIKALTTGLSRSADIQRHLMPVLLGWFARGVDADAGLLGFRIVSESLGSTSWYLRMLRDSPAAAERLSQLLSSSRPMTDLLEDASASIAWLDKVADLKPLGEEALASEISSLLARHADAAEAMRAVRYLRRRETLRTAMGWTLGIVDVEDTCAGLAAIDECTIGAALQIALRELQAAPEGAEPAEVA---EPA-EAEAVAGE---------KLLTRIAVIGMGRLGGAENGFGSDADVMFVHEPLDGADEDAAQEQAARIVNRTLALLKQPVKPAIRAERPLDVDADLRPEGKQGAIVRSLDSYRSYYERWAETWEFQALTRARSIAGDEALGEAFVELIDPYRYP-ATFTPEQVQQIRRMKARVENERMPHGADRTRQLKLGRGGLSDVEWLVQLVQLRHAHAVPGLRTTSTLKALNAAVEAGLVAAADAEVLSGAWLLATKIRGGNVLRGVRQSDTLPSGRADLEAIARWCGYPAGSARALEEDYLRQTRNARKVYERLFFEEL
18172	GC_00000228	g_1130	Rothia_mucilaginosa_788_RMUC	54845	69	70	2	0	0.855527	0.90129	0.877813	1	53	16	0.0185185	1	53	16	0.0185185	0	24	46	0	0	23	47	0			SSF81301	None	PF03710	Glutamate-ammonia ligase adenylyltransferase			MTDSSHYPVTGLIRIVDPAKEPKPLTDIAP----------------------------DALDDEQRAEAERKAQLRLHTRMIATGFHDPSKAERWLNAPELKHVSQDALFAGLRLAPSPDIALPALVRLIEKHPAVAERANRGDKEFGMYRLLGASQAIGDFLYRRPELIDPLFDTQVYPAESALIRSQHPASILPE-----------------------TDGE------------FLTPIAPLDTPYRRDILTALGADPHAERPRAAAEQTGKDGYVTLRVAYRAALARIALLDVCCEDPVEMMPTIGRHLADLAAAALEGALAIARTEVMEGLGPGL-AAPRRGEAVDALDLAIIGMGKCGARELNYISDVDVVYVVAPVEPA----ATPKAGA-----EGESAPLKLTENECSTIGTELVHALTRAIMGPAPEPALWEVDANLRPEGKDGPLVRTVESYVQYYKRWAENWEFQALLKARPIAGSAQLGARYARAIDPFVWESAARESFVESVQAMRARVTDNIPSHQVDRQIKLGPGGLRDIEFTVQLLQLVHGRTDPAVRTKSTVDSLAALTAVSYISRTDAEAFSRDYKKLRVLEHRIQLQQLRRTHLMPEKDAEQRALARSILSPERNGTLSAEQMLKAWQKIKRNVRSLHERIFFRPLLAAVSTLSRDEVVLSEQAAQDRLAALGYRDPRGAMRHIKALTTGLSRSADIQRHLMPVLLGWFARGVDADAGLLGFRIVSESLGSTSWYLRMLRDSPAAAERLSQLLSSSRPMTDLLEDASASIAWLDKVADLKPLGEEALASEVSSLLARHEDAAEA------------------------------------------------------------------------------------------------------------------------------------------------------------------------------------------------------------------------------------------------------------------------------------------------------------------------------------------------------------------------------------------------
18173	GC_00000228	g_1130	Rothia_mucilaginosa_788_RMUC	54447	69	70	2	0	0.855527	0.90129	0.877813	1	53	16	0.0185185	1	53	16	0.0185185	0	24	46	0	0	23	47	0			SSF81301	None	PF03710	Glutamate-ammonia ligase adenylyltransferase			#NAME?
18174	GC_00000228	g_1130	Rothia_mucilaginosa_902_RMUC	57345	69	70	2	0	0.855527	0.90129	0.877813	1	53	16	0.0185185	1	53	16	0.0185185	0	24	46	0	0	23	47	0			SSF81301	None	PF03710	Glutamate-ammonia ligase adenylyltransferase			MTDSSHYPATGLIRIIDPAKEPKPLTDIAP----------------------------DALDDEQRAEAERKAQLRLRTRMIATGFHDPSKAERWLNAPELKHVSQDALFAGLRLAPSPDIALPALVRLIEKHPAVAERANRGEEEFGMYRLLGASQAIGDFLYRRPEHIDPLFDTQVYPAESALIRSQHPASILPE-----------------------TDGE------------FLTPIAPLDTPYRRDILTALGADPHAERPRATAEQTGKDGYVTLRVAYRAALARIALLDVCCEDPVEMMPTIGRHLADLATAALEGALAIARTEVAEGLGPGL-AAPRRGEAVDALDLAIIGMGKCGARELNYISDVDVVYVVAPVEPA----AMPNAVA-----EGESAPLKLTENECSTIGTELVHALTRAIMGPAPEPALWEVDANLRPEGKDGPLVRTVESYVQYYKRWAENWEFQALLKARPIAGSAQLGARYARAIDPFVWESAGRESFVESVQAMRARVTDNIPSHQVDRQIKLGPGGLRDIEFTVQLLQLVHGRTDPAVRTKSTVDSLAALTAVSYISRTDAEAFSRDYKKLRVLEHRIQLQQLRRTHLMPEKEAEQRALARSILSPERNGTLSAEQMLKAWQKIKRNVRSLHERIFFRPLLAAVSTLSRDEVVLSEQAAQDRLAALGYRDPRGAMRHIKALTTGLSRSADIQRHLMPVLLGWFARGVDADAGLLGFRIVSESLGSTSWYLRMLRDSPAAAERLSQLLSSSRPMTDLLEDASASIAWLDKVADLKPLGEEALASEVSSLLARHEDAAEAMRAVRYMRRRETLRTAMGWTLGIATIEDTCAGLAAIDECTIGAALQIALRELQAAPEGAEPAEVA---EPA-EAEAVAGE---------KLLTRIAVIGMGRLGGAENGFGSDADVMFVHEPLDGVDEDAAQEQAARIVNRTLALLKQPVKPAIRAERPLEVDADLRPEGKQGAIVRSLDSYRSYYERWAETWEFQALARARPIAGDEELGRAFVELIDPYRYP-ATFTPEQVQQIRRMKARVENERMPHGADRTRQLKLGRGGLSDVEWLVQLVQLRHAHAVPGLRTTSTLKALNAAVEAGLVEAADAEILGGAWLLATKIRGGNVLRGVRQSDILPSGRADLEAIARWCGYPAGSARALEEDYLRQTRNARKVYERLFFEEL
18175	GC_00000228	g_1130	Rothia_mucilaginosa_ATCC_25296_ATCC_25296	29686	69	70	2	0	0.855527	0.90129	0.877813	1	53	16	0.0185185	1	53	16	0.0185185	0	24	46	0	0	23	47	0									MTDSSHYPATGLIRIIDPAKEPKPLTDIAP----------------------------DALDDEQRAEAERKAQLRLRTRMIATGFHDPSKAERWLNAPELKHVSQDALFAGLRLAPSPDIALPALVRLIEKHPAVAERANRGDKEFGMYRLLGASQAIGDFLYRRPEHIDPLFDTQVYPAESALIRSQHPASILPE-----------------------TDGE------------FLTPIAPLDTPYRRDILTALGADPHAERPSAAAEQTGKDGYVTLRVAYRAALARIALLDVCCEDPVEMMPTIGRHLADLAAAALEGALAIARTEVAEGLGPGL-AAPRRGEAVDALDLAIIGMGKCGARELNYISDVDVVYVVAPVEPA-AAGAAPNAGA-----EGESAPLKLTENECSTIGTELVHALTRAIMGPAPEPALWEVDANLRPEGKDGPLVRTVESYVQYYKRWAENWEFQALLKARPIAGSAHLGARYARSIDPFVWESAARESFVESVQAMRARVTDNIPSNQVDRQIKLGPGGLRDIEFTVQLLQLVHGRTDPAVRTKSTVDSLAALTAVSYISRTDAEAFSRDYKKLRVLEHRIQLQQLRRTHLMPEKDAEQRALARSILSPERNGTLSAEQMLKAWQKIKRNVRSLHERIFFRPLLAAVSTLSRDEVVLSEQAAQDRLAALGYRDPRGAMRHIKALTTGLSRSADIQRHLMPVLLGWFARGVDADAGLLGFRIVSESLGSTSWYLRMLRDSPAAAERLSQLLSSSRPMTDLLEDASASIAWLDKVADLKPLGEEALASEISSLLARHADAAEAMRAVRYLRRRETLRTAMGWTLGIVDVEDTCAGLAAIDECTIGAALQIALRELQTAPEG------A---EPA-EAEATAGE---------KLLTRIAVIGMGRLGGAENGFGSDADVMFVHEPLDGADEDAAQEQAARIVNRTLALLKQPVKPAIRAERPLEVDADLRPEGKQGAIVRSLDSYRSYYERWAETWEFQALTRARPIAGDEALGRAFVELIDPYRYL-AAFEPEQVQQIRRMKARVENERMPHGADRTRQLKLGRGGLSDVEWLVQLVQLRHAHAVPGLRTTSTLKALNAAVEAGLVEAADAEILSGAWLLATKIRGGNVLRGVRQSDTLPSGRADLEAIARWCGYPAGSARALEEDYLRQTRNARKVYERLFFEEL
18176	GC_00000228	g_1130	Rothia_mucilaginosa_DY_18_DY_18	27630	69	70	2	0	0.855527	0.90129	0.877813	1	53	16	0.0185185	1	53	16	0.0185185	0	24	46	0	0	23	47	0									MTDSSHYPATGLIRIIDPAKEPKPLTDIAP----------------------------DALDDEQRAEAERKAQLRLRTRMIATGFHDPSKAERWLNAPELKHVSQDALFAGLRLAPSPDIALPALVRLIEKHPAVAERANRGEEEFGMYRLLGASQAIGDFLYRRPEHIDPLFDTQVYPAESALIRSQHPASILPE-----------------------TDGE------------FLTPIAPLDTPYRRDILTALGADPHAERPRAATGQTGKDGYVTLRVAYRAALARIALLDVCCEDPVEMMPTIGRHLADLAAAALEGALAIARTEVAEGLGPGL-AAPRRGEAVDALDLAIIGMGKCGARELNYISDVDVVYVVAPVEPA----ATPNAGA-----EGESAPLKLTENECSTIGTELVHALTRAIMGPAPEPALWEVDANLRPEGKDGPLVRTVESYVQYYKRWAENWEFQALLKARPIAGSAQLGARYARAIDPFVWESAARESFVESVQAMRARVTDNIPSHQVDRQIKLGPGGLRDIEFTVQLLQLVHGRTDPAVRTKSTVDSLAALTAVSYISRTDAEAFSRDYKKLRVLEHRIQLQQLRRTHLMPEKDAEQRALARSILSPERNGTLSAEQMLKAWQKIKRNVRSLHERIFFRPLLAAVSTLSRDEVVLSEQAAQDRLAALGYRDPRGAMRHIKALTTGLSRSADIQRHLMPVLLGWFARGVDADAGLLGFRIVSESLGSTSWYLRMLRDSPAAAERLSQLLSSSRPMTDLLEDASASIAWLDKVADLKPLGEEALASEVSSLLARHADAAEAMRAVRYMRRRETLRTAMGWTLGIATIEDTCAGLAAIDECTIGAALQIALRELQAAPEG------A---EPA-EAEETAGE---------KLLTRIAVIGMGRLGGAENGFGSDADVMFVHEPLDGADEDAAQEQAARIVNRTLALLKQPVKPAIRSERPLDVDADLRPEGKQGAIVRSLDSYRSYYERWAETWEFQALTRARPIAGDEELGEAFVELIDPYRYP-ANFAPEQVQQIRRMKARVENERMPHGADRTRQLKLGRGGLSDVEWLVQLVQLRHAHAVPGLRTTSTLKALNAAVEAGLVEAADAEILSGAWLLATKIRGGNVLRGVRQSDTLPSGRADLEAIARWCGYPAGSARALEEDYLRQTRNARKVYERLFFEEL
18177	GC_00000228	g_1130	Rothia_mucilaginosa_FDAARGOS_369	59591	69	70	2	0	0.855527	0.90129	0.877813	1	53	16	0.0185185	1	53	16	0.0185185	0	24	46	0	0	23	47	0			SSF81301	None	PF03710	Glutamate-ammonia ligase adenylyltransferase			MTDSSHYPATGLIRIIDPAKEPKPLTDIAP----------------------------DALDDEQRAEAERKAQLRLRTRMIATGFHDPSKAERWLNAPELKHVSQDALFAGLRLAPSPDIALPALVRLIEKHPVVAERANRGEEEFGMYRLLGASQAIGDFLYRRPEHIDPLFDTQVYPAESALIRSQRPASILPE-----------------------TDGE------------FLTPIAPLDTPYRRDILTALGADPHAERPRAAAEQTGKDGYVTLRVAYRAALARIALLDVCCEDPVEMMPTIGRHLADLAAAALEGALAIARTEVAEGLGPGL-AAPRRGEAVDALDLAIIGMGKCGARELNYISDVDVVYVVAPVEPA-AAGAAPNAGA-----ERESAPLKLTENECSTIGTELVHALTRAIMGPAPEPALWEVDANLRPEGKDGPLVRTVESYVQYYKRWAENWEFQALLKARPIAGSAQLGARYARAIDPFVWESAARESFVESVQAMRARVTDNIPSHQVDRQIKLGPGGLRDIEFTVQLLQLVHGRTDPAVRTKSTVDSLAALTAVSYISRTDAEAFSRDYKKLRVLEHRIQLQQLRRTHLMPEKDAEQRALARSILSPERNGTLSAEQMLKAWQKIKRNVRSLHERIFFRPLLAAVSTLSRDEVVLSEQAAQDRLAALGYRDPRGAMRHIKALTTGLSRSADIQRHLMPVLLGWFARGVDADAGLLGFRIVSESLGSTSWYLRMLRDSPAAAERLSQILSSSRPMTDLLEDASASIAWLDKVADLKPLGEEALASEVSSLLARHEDAAEAMRAVRYMRRRETLRTAMGWTLGIVDIEDTCAGLAAIDECTIGAALQIALRELQAAPEG------A---EPA-EAEETAGE---------KLLTRIAVIGMGRLGGAENGFGSDADVMFVHEPLDGADEDAAQEQAARIVNRTLALLKQPVKPAIRAERPLDVDADLRPEGKQGAIVRSLDSYRSYYERWAETWEFQALTRARPIAGDEELGEAFVELIDPYRYP-ANFAPEQVQQIRRMKARVENERMPHGADRTRQLKLGRGGLSDVEWLVQLVQLRHAHAVPGLRTTSTLKALNAAVEAGLVEAADAEILSGAWLLATKIRGGNVLRGVRQSDTLPSGRADLEAIARWCGYPAGSARALEEDYLRQTRNARKVYERLFFEEL
18178	GC_00000228	g_1130	Rothia_mucilaginosa_M508_M508	31225	69	70	2	0	0.855527	0.90129	0.877813	1	53	16	0.0185185	1	53	16	0.0185185	0	24	46	0	0	23	47	0									MTDSSHYPATGLIRIIDPTKEPKPLTDIAP----------------------------DALDDEQRAEAERKAQLRLRTRMIATGFHDPSKAERWLNAPELKHVLQDALFAGLRLAPLPDIALPALVRLIEKHPAVAERANRGDKEFGMYRLLGASQAIGDFLYRRPEHVDPLFDTQVYPAESALIRSQHPASILPE-----------------------TDGE------------FLTPIAPLDTPYRRDILTALGADPHAERPRAAAEQTGKDGYVTLRVAYRAALARIALLDVCCEDPVEMMPTIGRHLADLAAAALEGALAIARTEVAEGLGPGL-AAPRRGEAVDALDLAIIGMGKCGARELNYISDVDVVYVVAPVEPAAAAGAAPHAGA-----EGESAPLKLTENECSTIGTELVHALTRAIMGPAPEPALWEVDANLRPEGKDGPLVRTVESYVQYYKRWAENWEFQALLKARPIAGSAQLGARYARAIDPFVWESAARESFVESVQAMRARVTDNIPSNQVDRQIKLGPGGLRDIEFTVQLLQLVHGRTDPAVRTKSTVDSLAALTAVSYISRTDAEAFSRDYKKLRVLEHRIQLQQLRRTHLMPEKDAEQRALARSILSPERNGTLSAEQMLKAWQKIKRNVRSLHERIFFRPLLAAVSTLSRDEVVLSEQAAQDRLAALGYRDPRGAMRHIKALTTGLSRSADIQRHLMPVLLGWFARGVDADAGLLGFRIVSESLGSTSWYLRMLRDSPAAAERLSQLLSSSRPMTDLLEDASASIAWLDKVADLKPLGEEALASEISSLLARHADAAEAMRAVRYLRRRETLRTAMGWTLGIVDVEDTCAGLAAIDECTIGAALQIALRELQAVPGG------A---EGA-EAEDATGE---------KLLTRIAVIGMGRLGGAENGFGSDADVMFVHEPFDGADEDAAQEQAARIVNRILMLLKQPVKPAIRAERPLEVDADLRPEGKQGAIVRSLDSYRSYYERWAETWEFQALTRARPIAGDEALGEAFVELIDPYRYP-ATFTPEQVQQIRRMKARVENERMPHGADRTRQLKLGRGGLSDVEWLVQLVQLRHAHAVPGLRTTSTLKALNAAVEAGLVEAADAEILSGAWLLATKIRGGNVLRGVRQSDTLPSGRADLEAIARWCGYPAGSARALEEDYLRQTRNARKVYERLFFEEL
18179	GC_00000228	g_1130	Rothia_mucilaginosa_NUM_Rm6536	57551	69	70	2	0	0.855527	0.90129	0.877813	1	53	16	0.0185185	1	53	16	0.0185185	0	24	46	0	0	23	47	0			SSF81301	None	PF03710	Glutamate-ammonia ligase adenylyltransferase			MTDSSHYPATGLIRIIDPAKEPKPLTDIAP----------------------------DALDDEQRAEAERKAQLRMHTRMIATGFHDPSKAERWLNAPELKHVSQDALFAGLHLAPSPDIALPALVRLIEKHPAVAERANRGKEEFGMYRLLGASQAIGDFLYRRPELIDPLFDTQVYPAESVLIRSQHPASILPE-----------------------TDGE------------FLTPIAPLDTPYRRDILTALGADPRAERPRAAAEQTGKDGYVTLRVAYRAALARIALLDVCCEDPVEMMPTIGRHLADLAAAALEGALAIARTEVAEGLGPGL-VAPRRGEAVDALDLAIIGMGKCGARELNYISDVDVVYVVAPVEPA----AAPNTGAANTGVEGESAPLKLTENECSAIGTELVHALTRAIMGPAPEPALWEVDANLRPEGKDGPLVRTVESYVQYYKRWAENWEFQALLKARPIAGSAQLGARYARAIDPFVWESAARDSFVESVQAMRARVTDNIPSHQVDRQIKLGPGGLRDIEFTVQLLQLVHGRTDPAVRTKSTVDSLAALTAVSYISRTDAEAFSRDYKKLRVLEHRIQLQQLRRTHLMPEKDAEQRALARSILSPERNGTLSAEQMLKAWQKIKRNVRSLHERIFFRPLLAAVSTLSRDEVVLSEQAAQDRLAALGYRDPRGAMRHIKALTTGLSRSADIQRHLMPVLLGWFACGVDADAGLLGFRIVSESLGSTSWYLRMLRDSPAAAERLSQLLSSSRLMTDLLEDASASIAWLDKVADLKPLGEEALASEISSLLARHEDAAEAMRAVRYLRRRETLRTAMGWTLGIVDIEDTCAGLAAIDECTIGAALQIALRELQAAQESTEPAEAAEATEAA-EAEEAAGE---------KLLTRIAVIGMGRLGGAENGFGSDADVMFVHEPLDGADEDAAQEQAARIVNRTLALLKQPVKPAIRAERPLEVDADLRPEGKQGAIVRSLDSYRSYYERWAETWEFQALTRARPIAGDEELGHAFVELIDPYRYP-ATFTPEQVQQIRRMKARVENERMPHGADRTRQLKLGRGGLSDVEWLVQLVQLRHAHAVPGLRTTSTLKALDAAVEAGLVEAADAEILSGAWLLATKIRGGNVLRGVRQSDTLPSGRDDLEAIARWCGYPAGSARALEEDYLRQTRNARKVYERLFFEEL
18180	GC_00000228	g_1130	Rothia_mucilaginosa_UMB0024	62510	69	70	2	0	0.855527	0.90129	0.877813	1	53	16	0.0185185	1	53	16	0.0185185	0	24	46	0	0	23	47	0			SSF81301	None	PF03710	Glutamate-ammonia ligase adenylyltransferase			MTDSSHYPTTGLIRIIDPAKEPKPLTDIAP----------------------------DALDDEQRAEAERKAQLRLRTRMIATGFHDPSKAERWLNAPELKHVSQDALFAGLRLAPSPDIALPALVRLIEKHPAVAERANRGTEEFGMYRLLGASQAIGDFLYRRPELIDPLFDTQVYPAESALIRSQHPASILPE-----------------------TDGE------------FLTPIAPLDTPYRRDILTALGADPHAEHPRATAEQTGKDGYVTLRVAYRAALARIALLDVCCEDPVEMMPTIGRHLADLAAAALEGALAIARTEVAEGLGPGL-AAPRRGEAVDALDLVIIGMGKCGARELNYISDVDVVYVVAPVEPA------PSTGA-----EGESAPLKLTENECSTIGTELVHALTRAIMGPAPEPALWEVDANLRPEGKDGPLVRTVESYVQYYKRWAENWEFQALLKARPIAGSAQLGARYARAIDPFVWESAARESFVESVQAMRARVTDNIPSHQVDRQIKLGPGGLRDIEFTVQLLQLVHGRTDPAVRTKSTVDSLAALTSVSYISRTDAEAFSRDYKKLRVLEHRIQLQQLRRTHLMPEKDAEQRALARSILSPERNGTLSAEQMLKAWQKIKRNVRSLHERIFFRPLLAAVSTLSRDEVVLSEQAAQDRLAALGYRDPRGAMRHIKALTTGLSRSADIQRHLMPVLLGWFARGVDADAGLLGFRIVSESLGSTSWYLRMLRDSPAAAERLSQILSSSRPMTDLLEDASASIAWLDKVADLKPLGEEALASEVSSLLARHDDAAEAMRAVRYLRRRETLRTAMGWTLGIVDVKDTCAGLAAIDECTIGAALQIALRELQAAPEG------T---EGT-EAEEATGE---------KLLTRIAVIGMGRLGGAENGFGSDADVMFVHEPLDGADEDAAQEQAARIVNRTLALLKQPVKPPIRAERPLEVDADLRPEGKQGAIVRSLDSYRSYYERWAETWEFQALTRARPIAGDEELGKAFVELINPYRYP-VTFTPEQVQQIRRMKARVENERMPHGADRTRQLKLGRGGLSDVEWLVQLVQLRHAHAVPGLRTTSTLKALDAAVEAGLVDAADAEILSGAWLLATKIRGGNVLRGVRQSDTLPSGRADLEAIARWCGYPAGSARALEEDYLRQTRNARKVYERLFFEEL
18181	GC_00000228	g_1130	Rothia_sp_HMSC036D11_HMSC036D11	112382	69	70	2	0	0.855527	0.90129	0.877813	1	53	16	0.0185185	1	53	16	0.0185185	0	24	46	0	0	23	47	0			SSF81301	None	PF03710	Glutamate-ammonia ligase adenylyltransferase			----------------MPEQQPTEGTEAVP------------------------------------ADAERQERARRRKRMVAAGFYDAAKSERWLDSPELAQVNTDALFAGLRWSPSPDIALPSLVRLIEKHPATAERANRGDAEFSMFRLLGSSQALGDFLYRNPHLIDHVLDSHGLDSEPELIATQEPSTVQAEDIEPQIDPHDVEETPHIRGYSGTAGGKKLDD--------IDEPTAPLATAYRTELLEA
18182	GC_00000228	g_1130	Rothia_sp_HMSC058E10_HMSC058E10	72757	69	70	2	0	0.855527	0.90129	0.877813	1	53	16	0.0185185	1	53	16	0.0185185	0	24	46	0	0	23	47	0			SSF81301	None	PF03710	Glutamate-ammonia ligase adenylyltransferase			----------------MPEQQPTEGTAAVP------------------------------------ADAERQERARRRKRMVAAGFYDAAKSERWLDSPELAQVNTDALFAGLRWAPSPDIALPSLVRLIEKHPATAERANRGDAEFSMFRLLGSSQALGDFLYRNPHLIDHVLDSHGLDSEPELIATQEPSTIQAEDIEPQIDPHDVEETPHIRGYSGAAGGKKLDD--------IDEPTAPLATAYRTHLLEA
18183	GC_00000228	g_1130	Rothia_sp_HMSC061C12_HMSC061C12	125850	69	70	2	0	0.855527	0.90129	0.877813	1	53	16	0.0185185	1	53	16	0.0185185	0	24	46	0	0	23	47	0			SSF81301	None	PF03710	Glutamate-ammonia ligase adenylyltransferase			MTDSSHYPVTGLIRIVDPAKEPKPLTDIAP----------------------------DALDDEQRAEAERKAQLRLRTRMIATGFHDPSKAERWLNAPELKHVSQDALFAGLRLAPSPDIALPALVRLIEKHPAVAERANRGDKEFGMYRLLGASQAIGDFLYRRPEHIDPLFDTQVYPAESALIRSQHPASILPE-----------------------TDGE------------FLTPIAPLDTPYRRDILTALGADPHAERPRAAAEQTGKDGYVTLRVAYRAALARIALLDVCCEDPVEMMPTIGRHLADLAAAALEGALAIARTEVAEGLGPGL-AAPRRGEAVDALDLAIIGMGKCGARELNYISDVDVVYVVAPVEPA-TAGAAPHAGA-----EGESTPLKLTENECSTIGTELVHALTRAIMGPAPEPALWEVDANLRPEGKDGPLVRTVESYVQYYKRWAENWEFQALLKARPIAGSAQLGARYARAIDPFVWESAARESFVESVQAMRARVTDNIPSNQVDRQIKLGPGGLRDIEFTVQLLQLVHGRTDPAVRTKSTVDSLAALTAVSYISRTDAEAFSRDYKKLRVLEHRIQLQQLRRTHLMPEKEAEQRALARSILSPERNGTLSAEQMLKAWQKIKRNVRSLHERIFFRPLLAAVSTLSRDEVVLSEQAAQDRLAALGYRDPRGAMRHIKALTTGLSRSADIQRHLMPVLLGWFARGVDADAGLLGFRIVSESLGSTSWYLRMLRDSPAAAERLSQLLSSSRPMTDLLEDASASIAWLDKVADLKPLGEEALASEISSLLARHADAAEAMRAVRYLRRRETLRTAMGWALGIVDVEDTCAGLAAIDECTIGAALQIALRELQAAPES------A-------EAEATAGE---------KLLTRIAVIGMGRLGGAENGFGSDADVMFVHEPLDGADEDAAQEQAARIVNRTLALLKQPVKPAIRAERPLEVDADLRPEGKQGAIVRSLDSYRSYYERWAETWEFQALTRARPIAGDEALGEAFVELIDPYRYP-ATFTPEQVQQIRRMKARVENERMPHGADRTRQLKLGRGGLSDVEWLVQLVQLRHAHVVPGLRTTSTLKALNAAVEAGLVEAADAEVLSGAWLLATKIRGGNVLRGVRQSDTLPSGRADLEAIARWCGYPAGSARALEEDYLRQTRNARKVYERLFFEEL
18184	GC_00000228	g_1130	Rothia_sp_HMSC061D12_HMSC061D12	126016	69	70	2	0	0.855527	0.90129	0.877813	1	53	16	0.0185185	1	53	16	0.0185185	0	24	46	0	0	23	47	0			SSF81301	None	PF03710	Glutamate-ammonia ligase adenylyltransferase			MTDSSHYPATGLIRIVDPAKEPKPLTDIAP----------------------------DALDDEQRAEAERKAQLRLHTRMIATGFHDPSKAERWLNAPELQRVSQDALFAGLRLAPSPDIALPALVRLIEKHPAVAERANRGEEEFGMYRLLGASQAIGDFLYRRPELIDPLFDTQVYPAESALIRSQHPASILPE-----------------------TDGE------------FLTPIAPLDTPYRRDILTALGADPHAERPRAAAEQTGKDGYVTLRVAYRAALARIALLDVCCEDPVEMMPTIGRHLADLAAAALEGALAIARTEVAEGVGLGL-AAPRRGEAVDALDLAIIGMGKCGARELNYISDVDVVYVVAPVEPA------PTTGA-----EGEAAQLKLTENECSTIGTELVHALTRAIMGPAPEPALWEVDANLRPEGKDGPLVRTVESYVQYYKRWAENWEFQALLKARPIAGSAQLGARYARAIDPFVWESAARESFVESVQAMRARVTDNIPSHQVDRQIKLGPGGLRDIEFTVQLLQLVHGRTDPAVRTKSTVDSLAALTAVSYISRTDAEAFSRDYKKLRVLEHRIQLQQLRRTHLMPEKDAEQRALARSILSPERNGTLSAEQMLKAWQKIKRNVRSLHERIFFRPLLAAVSTLSRDEVVLSEQAAQDRLAALGYRDPRGAMRHIKALTTGLSRSADIQRHLMPVLLGWFARGVDADAGLLGFRIVSESLGSTSWYLRMLRDSPAAAERLSQLLSSSRPMTDLLEDASASIAWLDKVADLKPLGEEALASEISSLLARHADAAEAMRAVRYLRRRETLRTAMGWTLGIVDIEDTCAGLAAIDECTIGAALQIALRELQAAPEGAEPAEVA---EPA-EAEETAGE---------KLLTRIAVIGMGRLGGAENGFGSDADVMFVHEPLDGADEDAAQEQAARIVNRTLALLKQPVKPPIRAERPLEVDADLRPEGKQGAIVRSLDSYRSYYERWAETWEFQALTRARPIAGDEELGEAFVELIDPYRYP-ATFTPEQVQQIRRMKARVENERMPHGADRTRQLKLGRGGLSDVEWLVQLVQLRHAHAVPGLRTTSTLKALNAAVEAGLVEAADAEILSGAWLLATKIRGGNVLRGVRQSDTLPSGRADLEAIARWCGYPAGSARALEEDYLRQTRNARKVYERLFFEEL
18185	GC_00000228	g_1130	Rothia_sp_HMSC061E04_HMSC061E04	104794	69	70	2	0	0.855527	0.90129	0.877813	1	53	16	0.0185185	1	53	16	0.0185185	0	24	46	0	0	23	47	0			SSF81301	None	PF03710	Glutamate-ammonia ligase adenylyltransferase			MTDSSHYPTTGLIRIIDPAKEPKSLTDIAP----------------------------DALDDEQRAEAERKAQLRLHTRMIATGFHDPSKAERWLNAPELKHVSQDALFAGLRLAPSPDIALPALVRLIEKHPAVAERANRGEEEFGMYRLLGASQAIGDFLYRRPEHIDPLFDTQVYPAESALIRSQHPASILPE-----------------------TDGE------------FLTPIAPLDTPYRRDILTALGADPHAERPRAAAEQTGKDGYVTLRVAYRAALARIALLDVCCEDPVEMMPTIGRHLADLAAAALEGALAIARTEVAEGLGPGL-AAPRRGEAVDALDLAIIGMGKCGARELNYISDVDVVYVVAPVEPA----AMPNAVA-----EGESAPLKLTENECSTIGTELVHALTRAIMGPAPEPALWEVDANLRPEGKDGPLVRTVESYVQYYKRWAENWEFQALLKARPIAGSAQLGARYARAIDPFVWESAARESFVESVQAMRARVTDNIPSHQVDRQIKLGPGGLRDIEFTVQLLQLVHGRTDPAVRTKSTVDSLAALTAVSYISRTDAEAFSRDYKKLRVLEHRIQLQQLRRTHLMPEKDAEQRALARSILSPERNGTLSAEQMLKAWQKIKRNVRSLHERIFFRPLLAAVSTLSRDEVVLSEQAAQDRLAALGYRDPRGAMRHIKALTTGLSRSADIQRHLMPVLLGWFARGVDADAGLLGFRIVSESLGSTSWYLRMLRDSPAAAERLSQLLSSSRLMTDLLEDASASIAWLDKVADLKPLGEEALASEISSLLARHEDAAEAMRAVRYLRRRETLRTAMGWTLGIVDIEDTCAGLAAIDECTIGAALQIALRELQAAPEG------A---EPA-EAEATARE---------KLLTRIAVIGLGRLGGAENGFGSDADVMFVHEPLDGADEDAAQEQAARIVNRTLTLLKQPVKPAIRAERPLEVDADLRPEGKQGAIVRSLDSYRSYYERWAETWEFQALTRARPIAGDEALGEAFVELIDPYRYP-ATFTPEQVQQIRRMKARVENERMPHGADRTRQLKLGRGGLSDVEWLVQLVQLRHAHAVPWLRTTSTLKALNAAVEAGLVEAADAEILSGAWLLATKIRGGNVLRGVRQSDTLPSGRADLEAIARWCGYPAGSARALEEDYLRQTRNARKVYERLFFEEL
18186	GC_00000228	g_1130	Rothia_sp_HMSC062F03_HMSC062F03	129301	69	70	2	0	0.855527	0.90129	0.877813	1	53	16	0.0185185	1	53	16	0.0185185	0	24	46	0	0	23	47	0			SSF81301	None	PF03710	Glutamate-ammonia ligase adenylyltransferase			MTDSSHYPPTGLIRIVDPAKEPKPISDIAP----------------------------EVLDEAQRAEAERKAQLRLRTRMIAAGFHDPSKAERWLNAPELASVSQDALLSGLRLSPSPDTALPALVRLIEKHPAVAERANRGEEEFGMYRILGASQAIGDFLYRRPELIDPLFDTQVYPAESALIRSQHPASILPE-----------------------TDGE------------FLTPIAPLDTPYRRDILTALGADPHAERPRAAAEQTGKDGYVTLRVAYRAALARIAMIDVCCEDPVEMMPTIGRHLADLAAAALEGALAIARTEVAEGLGPGL-AAPRRGEAVDALDLAIIGMGKCGARELNYISDVDVVYVVAPVEPA-AAGTAPSAGV-----DEESAPLKLTENECVTIGTELVHALTRAIMGPAPEPALWEVDANLRPEGKDGPLVRTVESYVQYYKRWAENWEFQALLKARPIAGSAQLGARYTRAIDPFVWESAARESFVESVQAMRARVTDNIPSHQVDRQIKLGPGGLRDIEFTVQLLQLVHGRTDPAVRTKSTVDSLAALTAVSYISRTDAEAFSRDYKKLRVLEHRIQLQQLRRTHLMPEKEAEQRALARSILSPERNGTLSAEQMLKAWQKIKRNVRSLHERIFFRPLLAAVSTLSRDEVVLSEQAAQDRLAALGYRDPRGAMRHIKALTTGLSRSADIQRHLMPVLLGWFARGVDADAGLLGFRIVSESLGSTSWYLRMLRDSPAAAERLSQLLSSSRLMTDLLEDASASIAWLDKVDDLKALGEEALESEISSLLARHEDAVEAMRAVRYLRRRETLRTAMGWTLGIVDIEDTCAGLAAIDECTIDAALRIALRELQSTAEES-------------EAGETAGE---------QLLTRIAIIGMGRLGGAENGFGSDADVMFVHEPLEGVDEDAAQEQAARIVNRTLALLKQPVKPPIRAERPLEVDADLRPEGKQGAIVRSLDSYRSYYERWAETWEFQALTRARPIGGDPQLSEAFVELSDPYRYP-ATFTPEQVQQIRRMKARVENERMPHGADRTRQLKLGRGGLSDVEWLVQLLQLRHAHAVPGLRTTSTLKALDAAVEAGLVTAEDAEVLSGAWLLATKIRGGNVLRGVRQSDTLPSGRADLEAIARWCGYPAGSARALEEDYLRQTRNARKVYERLFFDEA
18187	GC_00000228	g_1130	Rothia_sp_HMSC062H08_HMSC062H08	84008	69	70	2	0	0.855527	0.90129	0.877813	1	53	16	0.0185185	1	53	16	0.0185185	0	24	46	0	0	23	47	0			SSF81301	None	PF03710	Glutamate-ammonia ligase adenylyltransferase			MTDSSHYPVTGLIRIVDPAKEPKPLTDIAP----------------------------DALDDEQRAEAERKAQLRLHTRMIATGFHDPSKAERWLNAPELKHVSQDALFAGLRLAPSPDIALPALVRLIEKHPAVAERANRGDKEFGMYRLLGASQAIGDFLYRRPELIDPLFDTQVYPAESALIRSQHPASILPE-----------------------TDGE------------FLTPIAPLDTPYRRDILTALGADPHAERPRAAAEQTGKDGYVTLRVAYRAALARIALLDVCCEDPVEMMPTIGRHLADLAAAALEGALAIARTEVAEGLGPGL-AAPRRGEAVDALDLAIIGMGKCGARELNYISDVDVVYVVAPVEPA-AAGAAPHAGA-----EGESAPLKLTENECSTIGTELVHALTRAIMGPAPEPALWEVDANLRPEGKDGPLVRTVESYVQYYKRWAENWEFQALLKARPIAGSAQLGARYARAIDPFVWESAGRESFVESVQAMRARVTDNIPSHQVDRQIKLGPGGLRDIEFTVQLLQLVHGRTDPAVRTKSTVDSLAALTAVSYISRTDAEAFSRDYKKLRVLEHRIQLQQLRRTHLMPEKEAEQRALARSILSPERNGTLSAEQMLKAWQKIKRNVRSLHERIFFRPLLAAVSTLSRDEVVLSEQAAQDRLAALGYRDPRGAMRHIKALTTGLSRSADIQRHLMPVLLGWFARGVDADAGLLGFRIVSESLGSTSWYLRMLRDSPAAAERLSQLLSSSRPMTDLLEDASASIAWLDKVADLKPLGEEALASEISSLLARHADAAEAMRAVRYLRRRETLRTAMGWTLGIVDIEDTCAGLAAIDECTIGAALQIALRELQTAPEG------A---EPA-EAEETAGE---------KLLTRIAVIGMGRLGGAENGFGSDADVMFVHEPLDGPDEDAAQEQAARIVNRTLTLLKQPVKPAIRAERPLEVDADLRPEGKQGAIVRSLDSYRSYYERWAETWEFQALTRARPIAGDEALGRAFVELIDPYRYP-AAFEPEQVQQIRRMKARVENERMPHGADRTRQLKLGRGGLSDVEWLVQLVQLRHAHAVPGLRTTSTLKALNAAVEAGLVEAADAEILSGAWLLATKIRGGNVLRGVRQSDTLPSGRADLEAIARWCGYPAGSARALEEDYLRQTRNARKVYERLFFEEL
18188	GC_00000228	g_1130	Rothia_sp_HMSC064D08_HMSC064D08	74561	69	70	2	0	0.855527	0.90129	0.877813	1	53	16	0.0185185	1	53	16	0.0185185	0	24	46	0	0	23	47	0			SSF81301	None	PF03710	Glutamate-ammonia ligase adenylyltransferase			----------------MPEQQPTEGTAAVP------------------------------------ADAERQEHARRRKRMVAAGFYDAAKSERWLDSPELAQVNTDALFAGLRWAPSPDIALPSLVRLIEKHPATAERANRGDAEFSMFRLLGSSQALGDFLYRNPHLIDDVLDSHGLDSEPELIATQEPSTIQAEDIEPQIDPHDVEETPHIRGYSGTAGGKKLDD--------IDEPTAPLATAYRTELLEA
18189	GC_00000228	g_1130	Rothia_sp_HMSC064F07_HMSC064F07	131274	69	70	2	0	0.855527	0.90129	0.877813	1	53	16	0.0185185	1	53	16	0.0185185	0	24	46	0	0	23	47	0			SSF81301	None	PF03710	Glutamate-ammonia ligase adenylyltransferase			MTDSSHYPATGLIRIIDPAKEPKPLTDIAP----------------------------DALDDEQRAEAERKAQLRLRTRMIATGFHDPSKAERWLNAPELKHVSQDALFAGLRLAPSPDIALPALVRLIEKHPAVAERANLGEEEFGMYRILGASQAIGDFLYRRPEHIDPLFDTQVYPAESALIRSQYPASILPE-----------------------TDGE------------FLTPIAPLDTPYRRDILTALGADPHAERPRATAEQTGKDGYVTLRVAYRAALARIALLDVCCEDPVEMMPTIGRHLADLAAAALEGALAIARTEVAEGLGPGL-AAPRRGEAVDALDLAIIGMGKCGARELNYISDVDVVYVVAPVEPA-AAGAAPHAGA-----EGESAPLKLTENECSTIGTELVHALTRAIMGPAPEPALWEVDANLRPEGKDGPLVRTVESYVQYYKRWAENWEFQALLKARPIAGSAQLGARYARAIDPFVWESAARESFVESVQAMRARVTDNIPSNQVDRQIKLGPGGLRDIEFTVQLLQLVHGRTDPAVRTKSTVDSLAALTAVSYISRTDAEAFSRDYKKLRVLEHRIQLQQLRRTHLMPEKDAEQRALARSILSPERNGTLSAEQMLKAWQKIKRNVRSLHERIFFRPLLAAVSTLSRDEVVLSEQAAQDRLAALGYRDPRGAMRHIKALTTGLSRSADIQRHLMPVLLGWFARGVDADAGLLGFRIVSESLGSTSWYLRMLRDSPAAAERLSQLLSSSRLMTDLLEDASASIAWLDKVADLKPLGEEALVSEISSLLARHEDAAEAMRAVRYLRRRETLRTAMGWTLGIVDVEDTCAGLAAIDECTIGAALQIALRELQAAPEG------A---KPA-EAEATVGE---------KLLTRIAVIGMGRLGGAENGFGSDADVMFVHEPLDGADEDAAQEQAARIVNRTLTLLKQPVKPAIRAERPLEVDADLRPEGKQGAIVRSLDSYRSYYERWAETWEFQALTRARPIAGDEALGRAFVELIDPYRYP-VAFAPEQVQQIRRMKARVENERMPHGADRTRQLKLGRGGLSDVEWLVQLVQLRHAHAVPGLRTTSTLKALNAAVEAGLVEAADAEILSGAWLLATKIRGGNVLRGVRQSDTLPSGRADLEAIARWCGYPAGSARALEEDYLRQTRNARKVYERLFFEEL
18190	GC_00000228	g_1130	Rothia_sp_HMSC065B04_HMSC065B04	93909	69	70	2	0	0.855527	0.90129	0.877813	1	53	16	0.0185185	1	53	16	0.0185185	0	24	46	0	0	23	47	0			SSF81301	None	PF03710	Glutamate-ammonia ligase adenylyltransferase			MTDSSHYPATGLIRIIDPAKEPKPLTDIAP----------------------------DALDDEQRAEAERKAQLRLRTRMIATGFHDPSKAERWLNAPELKHVSQDALFAGLRLAPSPDIALPALVRLIEKHPAVAERANRGEEEFGMYRLLGASQAIGDFLYRRPEHIDPLFDTQVYPAESALIRSQHPASILPE-----------------------TDGE------------FLTPIAPLDTPYRRDILTALGADPHAERPRAAAEQTGKDGYVTLRVAYRAALARIALLDVCCEDPVEMMPTIGRHLADLAAAALEGALAIARTEVAEGLGPGL-AAPRRGEAVDALDLAIIGMGKCGARELNYISDVDVVYVVAPVEPA-TAGAAPHAGA-----EGESTPLKLTENECSTIGTELVHALTRAIMGPAPEPALWEVDANLRPEGKDGPLVRTVESYVQYYKRWAENWEFQALLKARPIAGSAQLGARYARAIDPFVWESAARESFVESVQAMRARVTDNIPSNQVDRQIKLGPGGLRDIEFTVQLLQLVHGRTDPAVRTKSTVDSLAALTAVSYISRTDAEAFSRDYKKLRVLEHRIQLQQLRRTHLMPEKDAEQRALARSILSPERNGTLSAEQMLKAWQKIKRNVRSLHERIFFRPLLAAVSTLSRDEVVLSEQAAQDRLAALGYRDPRGAMRHIKALTTGLSRSADIQRHLMPVLLGWFARGVDADAGLLGFRIVSESLGSTSWYLRMLRDSPAAAERLSQLLSSSRLMTDLLEDASASIAWLDKVADLKPLGEEALASEISSLLARHADAAEAMRAVRYLRRRETLRTAMGWTLGIVDVEDTCAGLAAIDECTIGAALQIALRELQAAPEG------A---EPA-EAEETAGE---------KLLTRIAVIGMGRLGGAENGFGSDADVMFVHEPLDGADEDAAQEQAARIVNRTLALLKQPVKPAIRAERPLEVDADLRPEGKQGAIVRSLDSYRSYYERWAETWEFQALTRARPIAGDEALGEAFVELIDPYRYP-ATFTPEQVQQIRRMKARVENERMPHGADRTRQLKLGRGGLSDVEWLVQLVQLRHAHAVPELRTTSTLKALDAAVEAGLVDAADAEILSGAWLLATKIRGGNVLRGVRQSDTLPSGRADLEAIARWCGYPAGSARALEEDYLRQTRNARKVYERLFFEEL
18191	GC_00000228	g_1130	Rothia_sp_HMSC065C03_HMSC065C03	132603	69	70	2	0	0.855527	0.90129	0.877813	1	53	16	0.0185185	1	53	16	0.0185185	0	24	46	0	0	23	47	0			SSF81301	None	PF03710	Glutamate-ammonia ligase adenylyltransferase			MTDSSHYPVTGLIRIIDPAKEPKPLTDIAP----------------------------DALDDEQRAEAERKAQLRLRTRMIATGFHDPSKAERWLNAPELKHVSQDALFAGLRLAPSPDIALPALVRLIEKHPAVAERANRGEEEFGMYRLLGASQAIGDFLYRRPEHIDPLFDTQVYPAESALIRSQHPASILPE-----------------------TDGE------------FLTPIAPLDTPYRRDILTALGADPHAERPRAAAEQTGKDGYVTLRVAYRAALARIALLDVCCEDPVEMMPTIGRHLADLAAAALEGALAIARTEVAEGLGPGL-AAPRRGEAVDALDLAIIGMGKCGARELNYISDVDVVYVVAPVEPAVAAGAAPHAGT-----EGESAPFNLTENECSTIGTELVHALTRAIMGPAPEPALWEVDANLRPEGKDGPLVRTVESYVQYYKRWAENWEFQALLKARPIAGSAQLGARYARAIDPFVWESAARESFVESVQAMRARVTDNIPSHQVDRQIKLGPGGLRDIEFTVQLLQLVHGRTDPAVRTKSTVDSLAALTAVSYISRTDAEAFSRDYKKLRVLEHRIQLQQLRRTHLMPEKDAEQRALARSILSPERNGTLSAEQMLKAWQKIKRNVRSLHERIFFRPLLAAVSTLSRDEVVLSEQAAQDRLAALGYRDPRGAMRHIKALTTGLSRSADIQRHLMPVLLGWFARGVDADAGLLGFRIVSESLGSTSWYLRMLRDSPAAAERLSQLLSSSRPMTDLLEDASASIAWLDKVADLKPLGEEALASEVSSLLARHEDAAEAMRAVRYLRRRETLRTAMGWTLGIVDIEDTCAGLAAIDECTIGAALQIALRELQAAPEG------A---EGT-EAEEATGE---------KLLTRIAVIGMGRLGGAENGFGSDADVMFVHEPLDGADEDAAQEQAARIVNRTLALLKQPVKPPIRAERPLEVDADLRPEGKQGAIVRSLDSYRSYYERWAETWEFQALTRARPIAGDEELGEAFVELIDPYRYP-ATFTPEQVQQIRRMKARVENERMPHGADRTRQLKLGRGGLSDVEWLVQLVQLRHAHAVPGLRTTSTLKALDAAVEARLVDAADAEILSGAWLLATKIRGGNVLRGVRQSDTLPSGRADLEAIARWCGYPAGSARALEEDYLRQTRNARKVYERLFFEEL
18192	GC_00000228	g_1130	Rothia_sp_HMSC065C12_HMSC065C12	89420	69	70	2	0	0.855527	0.90129	0.877813	1	53	16	0.0185185	1	53	16	0.0185185	0	24	46	0	0	23	47	0			SSF81301	None	PF03710	Glutamate-ammonia ligase adenylyltransferase			MTDSSHYPVTGLIRIVDPAKEPKPLTDIAP----------------------------DALDDEQRAEAERKAQLRLHTRMIATGFHDPSKAERWLNAPELKHVSQDALFAGLRLAPSPDIALPALVRLIEKHPAVAERANRGDKEFGMYRLLGASQAIGDFLYRRPELIDPLFDTQVYPAESALIRSQHPASILPE-----------------------TDGE------------FLTPIAPLDTPYRRDILTALGADPHAERPRAAAEQTGKDGYVTLRVAYRAALARIALLDVCCEDPVEMMPTIGRHLADLAAAALEGALAIARTEVAEGLGPGL-AAPRRGEAVDALDLAIIGMGKCGARELNYISDVDVVYVVAPVEPA-TAGAAPHAGA-----EGESTPLKLTENECSTIGTELVHALTRAIMGPAPEPALWEVDANLRPEGKDGPLVRTVESYVQYYKRWAENWEFQALLKARPIAGSAQLGARYARAIDPFVWESAARESFVESVQAMRARVTDNIPSHQVDRQIKLGPGGLRDIEFTVQLLQLVHGRTDPAVRTKSTVDSLAALTAVSYISRTDAEAFSRDYKKLRVLEHRIQLQQLRRTHLMPEKDAEQRALARSILSPERNGTLSAEQMLKAWQKIKRNVRSLHERIFFRPLLAAVSTLSRDEVVLSEQAAQDRLAALGYRDPRGAMRHIKALTTGLSRSADIQRHLMPVLLGWFARGVDADAGLLGFRIVSESLGSTSWYLRMLRDSPAAAERLSQLLSSSRPMTDLLEDASASIAWLDKVADLKPLGEEALASEISSLLARHADAAEAMRAVRYLRRRETLRTAMGWTLGIVDIEDTCAGLAAIDECTIGAALQIALRELQTAPEG------A---EPA-EAEATAGE---------KLLTRIAVIGMGRLGGAENGFGSDADVMFVHEPLDGADEDAAQEQAARIVNRTLALLKQPVKPAIRAERPLEVDADLRPEGKQGAIVRSLDSYRSYYERWAETWEFQALTRARPIAGDEALGEAFVELIDPYRYP-ATFTPEQVQQIRRMKARVENERMPHGADRTRQLKLGRGGLSDVEWLVQLVQLRHAHAVPGLRTTSTLKALNAAVEAGLVAAADAEVLSGAWLLATKIRGGNVLRGVRQSDTLPSGRADLEAIARWCGYPAGSARALEEDYLRQTRNARKVYERLFFEGL
18193	GC_00000228	g_1130	Rothia_sp_HMSC065D02_HMSC065D02	122063	69	70	2	0	0.855527	0.90129	0.877813	1	53	16	0.0185185	1	53	16	0.0185185	0	24	46	0	0	23	47	0			SSF81301	None	PF03710	Glutamate-ammonia ligase adenylyltransferase			----------------MPEQQPTEGTAAAP------------------------------------ADAERQERARRRTRMVAAGFYDAAKSERWLDSPELAQVNTDALFAGLRWAPSPDIALPSLVRLIEKHPATAERANRGDAEFSMFRLLGSSQALGDFLYRNPHLIDHVLDSHGLDSEPELIATQEPSTVQAEDIEPQIDPHDVEETPHIRGYSGAAGGKKLDD--------IDEPTAPLATAYRMELLEA
18194	GC_00000228	g_1130	Rothia_sp_HMSC065D09_HMSC065D09	120629	69	70	2	0	0.855527	0.90129	0.877813	1	53	16	0.0185185	1	53	16	0.0185185	0	24	46	0	0	23	47	0			SSF81301	None	PF03710	Glutamate-ammonia ligase adenylyltransferase			MTDSSHYPATGLIRIIDPAKEPKPLTDIAP----------------------------DALDDEQRAEAERKAQLRLRTRMIATGFHDPSKAERWLNAPELKHVSQDALFAGLRLAPSPDIALPALVRLIEKHPAVAERANRGDKEFGMYRLLGASQAIGDFLYRRPEHIDPLFDTQVYPAESALIRSQHPASILPE-----------------------TDGE------------FLTPIAPLDTPYRRDILTALGADPHAERPRAAAEQTGKDGYVTLRVAYRAALARIALLDVCCEDPVEMMPTIGRHLADLAAAALEGALAIARTEVAEGLGPGL-AAPRRGEAVDALDLAIIGMGKCGARELNYISDVDVVYVVAPVEPA-AAGAVPNAGA-----EGESAPLKLTENECSTIGTELVHALTRAIMGPAPEPALWEVDANLRPEGKDGPLVRTVESYVQYYKRWAENWEFQALLKARPIAGSAQLGTRYARAIDPFVWESAGRESFVESVQAMRARVTDNIPSNQVDRQIKLGPGGLRDIEFTVQLLQLVHGRTDPAVRTKSTVDSLAALTAVSYISRTDAEAFSRDYKKLRVLEHRIQLQQLRRTHLMPEKDAEQRALARSILSPERNGTLSAEQMLKAWQKIKRNVRSLHERIFFRPLLAAVSTLSRDEVVLSEQAAQDRLAALGYRDPRGAMRHIKALTTGLSRSADIQRHLMPVLLGWFARGVDADAGLLGFRIVSESLGSTSWYLRMLRDSPAAAERLSQLLSSSRPMTDLLEDASASIAWLDKVADLKPLGEEALASEISSLLARHADAAEAMRAVRYLRRRETLRTAMGWTLGIVDVEDTCAGLAAIDECTIGAALQIALRELQTAPEG------A---EGA-EAEDATGE---------KLLTRIAVIGMGRLGGAENGFGSDADVMFVHEPLDGADEDAAQEQAARIVNRTLTLLKQPVKPAIRAERPLEVDADLRPEGKQGAIVRSLDSYRSYYERWAETWEFQALTRARPIAGDEALGEAFVELIDPYRYP-VAFAPEQVQQIRRMKARVENERMPHGADRTRQLKLGRGGLSDVEWLVQLVQLRHAHAVPGLRTTSTLKALNAAVEAGLVEAADAEILSGAWLLATKIRGGNVLRGVRQSDTLPSGRADLEAIARWCGYPAGSARALEEDYLRQTRNARKVYERLFFEEL
18195	GC_00000228	g_1130	Rothia_sp_HMSC065G12_HMSC065G12	87633	69	70	2	0	0.855527	0.90129	0.877813	1	53	16	0.0185185	1	53	16	0.0185185	0	24	46	0	0	23	47	0			SSF81301	None	PF03710	Glutamate-ammonia ligase adenylyltransferase			----------------MPEQQPTEGTAAVP------------------------------------ADAERQEHARRRKRMVAAGFYDAAKSERWLDSPELAQVNTDALFAGLRWAPSPDIALPSLVRLIEKHPATAERANRGDAEFSMFRLLGSSQALGDFLYRNPHLIDHVLDSHGLDSEPELIATQEPSTIQAEDIEPQIDPHDVEETPHIRGYSGAAGGKKLDD--------IDEPTAPLATAYRTHLLEA
18196	GC_00000228	g_1130	Rothia_sp_HMSC066G02_HMSC066G02	100583	69	70	2	0	0.855527	0.90129	0.877813	1	53	16	0.0185185	1	53	16	0.0185185	0	24	46	0	0	23	47	0			SSF81301	None	PF03710	Glutamate-ammonia ligase adenylyltransferase			MTDSSHYPVTGLIRIVDPAKEPKPLTDIAP----------------------------DALDDEQRAEAERKAQLRLHTRMIATGFHDPSKAERWLNAPELKHVSQDALFAGLRLAPSPDIALPALVRLIEKHPAVAERANRGEEEFGMYRLLGASQAIGDFLYRRPEHIDPLFDTQVYPAESALIRSQHPASILPE-----------------------TDGE------------FLTPIAPLDTPYRRDILTALGADPHAERPRAAAEQTGKDGYVTLRVAYRAALARIALLDVCCEDPVEMMPTIGRHLADLAAAALEGALAIARTEVAEGLGPGL-AAPRRGEAVDALDLAIIGMGKCGARELNYISDVDVVYVVAPVEPA-AAGTAPSAGA-----EGESAPLKLTENECSTIGTELVHALTRAIMGPAPEPALWEVDANLRPEGKDGPLVRTVESYVQYYKRWAENWEFQALLKARPIAGSAQLGARYARAIDPFVWESAGRESFVESVQAMRARVTDNIPSHQVDRQIKLGPGGLRDIEFTVQLLQLVHGRTDPAVRTKSTVDSLAALTAVSYISRTDAEAFSRDYKKLRVLEHRIQLQQLRRTHLMPEKDAEQRALARSILSPERNGTLSAEQMLKAWQKIKRNVRSLHERIFFRPLLAAVSTLSRDEVVLSEQAAQDRLAALGYRDPRGAMRHIKALTTGLSRSADIQRHLMPVLLGWFARGVDADAGLLGFRIVSESLGSTSWYLRMLRDSPAAAERLSQLLSSSRPMTDLLEDASASIAWLDKVADLKPLGEEALASEVSSLLARHEDAAEAMRAVRYLRRRETLRTAMGWTLGIVDIEDTCAGLAAIDECTIGAALQIALRELQGPAEG------A---EGT-EAEEATGE---------KLLTRIAVIGMGRLGGAENGFGSDADVMFVHEPLDGADEDAAQEQAARIVNRTLALLKQPVKPPIRAERPLEVDADLRPEGKQGAIVRSLDSYRSYYERWAETWEFQALTRARPIAGDEELGEAFVELINPYRYP-VTFTPEQVQQIRRMKARVENERMPHGADRTRQLKLGRGGLSDVEWLVQLVQLRHAHAVPGLRTTSTLKALDAAVEAGLVDAADAEILSGAWLLATKIRGGNVLRGVRQSDTLPSGRADLEAIARWCGYPAGSARALEEDYLRQTRNARKVYERLFFEEL
18197	GC_00000228	g_1130	Rothia_sp_HMSC066G07_HMSC066G07	114198	69	70	2	0	0.855527	0.90129	0.877813	1	53	16	0.0185185	1	53	16	0.0185185	0	24	46	0	0	23	47	0			SSF81301	None	PF03710	Glutamate-ammonia ligase adenylyltransferase			MTDSSHYPATGLIRIIDPAKEPKPLTDIAP----------------------------DALDDEQRAEAERKAQLRLRTRMIATGFHDPSKAERWLNAPELKHVSQDALFAGLRLAPSPDIALPALVRLIEKHPAVAERANRGEEEFGMYRLLGASQAIGDFLYRRPEHIDPLFDTQVYPAESALIRSQHPASILPE-----------------------TDGE------------FLTPIAPLDTPYRRDILTALGADPHAERPRAATGQTGKDGYVTLRVAYRAALARIALLDVCCEDPVEMMPTIGRHLADLAAAALEGALAIARTEVAEGLGPGL-AAPRRGEAVDALDLAIIGMGKCGARELNYISDVDVVYVVAPVEPA-AAGAVPNAGA-----EGESAPLKLTENECSTIGTELVHALTRAIMGPAPEPALWEVDANLRPEGKDGPLVRTVESYVQYYKRWAENWEFQALLKARPIAGSAQLGARYARAIDPFVWESAARESFVESVQAMRARVTDNIPSHQVDRQIKLGPGGLRDIEFTVQLLQLVHGRTDPAVRTKSTVDSLAALTAVSYISRTDAEAFSRDYKKLRVLEHRIQLQQLRRTHLMPEKDAEQRALARSILSPERNGTLSAEQMLKAWQKIKRNVRSLHERIFFRPLLAAVSTLSRDEVVLSEQAAQDRLAALGYRDPRGAMRHIKALTTGLSRSADIQRHLMPVLLGWFARGVDADAGLLGFRIVSESLGSTSWYLRMLRDSPAAAERLSQLLSSSRPMTDLLEDASASIAWLDKVADLKPLGEEALASEISSLLARHADAAEAMRAVRYLRRRETLRTAMGWTLGIVDVEDTCAGLAAIDECTIGAALQIALRELQTAPEG------A---EPA-EAEATAGE---------KLLTRIAVIGMGRLGGAENGFGSDADVMFVHEPLDGADEDAAQEQAARIVNRTLALLKQPVKPAIRAERPLEVDADLRPEGKQGAIVRSLDSYRSYYERWAETWEFQALTRARPIAGDEALGEAFVELIDPYRYP-AAFEPEQVQQIRRMKARVENERMPHGADRTRQLKLGRGGLSDVEWLVQLVQLRHAHAVPGLRTTSTLKALNAAVEAGLVEAADAEILSGAWLLATKIRGGNVLRGVRQSDTLPSGRADLEAIARWCGYPAGSARALEEDYLRQTRNARKVYERLFFEEL
18198	GC_00000228	g_1130	Rothia_sp_HMSC066H02_HMSC066H02	120023	69	70	2	0	0.855527	0.90129	0.877813	1	53	16	0.0185185	1	53	16	0.0185185	0	24	46	0	0	23	47	0			SSF81301	None	PF03710	Glutamate-ammonia ligase adenylyltransferase			MTDSSHYPATGLIRIIDPAKEPKPLTDIAP----------------------------DALDDEQRAEAERKAQLRLRTRMIATGFHDPSKAERWLNAPELKHVSQDALFAGLRLAPSPDIALPALVRLIEKHPAVAERANRGDKEFGMYRLLGASQAIGDFLYRRPEHIDPLFDTQVYPAESALIRSQHPASILPE-----------------------TDGE------------FLTPIAPLDTPYRRDILTALGADPHAERPRAAAEQTGKDGYVTLRVAYRAALARIALLDVCCEDPVEMMPTIGRHLADLAAAALEGALAIARTEVAEGLGPGL-AAPRRGEAVDALDLAIIGMGKCGARELNYISDVDVVYVVAPVEPA-AAGAVPNAGA-----EGESAPLKLTENECSTIGTELVHALTRAIMGPAPEPALWEVDANLRPEGKDGPLVRTVESYVQYYKRWAENWEFQALLKARPIAGSAQLGTRYARAIDPFVWESAGRESFVESVQAMRARVTDNIPSNQVDRQIKLGPGGLRDIEFTVQLLQLVHGRTDPAVRTKSTVDSLAALTAVSYISRTDAEAFSRDYKKLRVLEHRIQLQQLRRTHLMPEKDAEQRALARSILSPERNGTLSAEQMLKAWQKIKRNVRSLHERIFFRPLLAAVSTLSRDEVVLSEQAAQDRLAALGYRDPRGAMRHIKALTTGLSRSADIQRHLMPVLLGWFARGVDADAGLLGFRIVSESLGSTSWYLRMLRDSPAAAERLSQLLSSSRPMTDLLEDASASIAWLDKVADLKPLGEEALASEISSLLARHADAAEAMRAVRYLRRRETLRTAMGWTLGIVDVEDTCAGLAAIDECTIGAALQIALRELQTAPEG------A---EGA-EAEDATGE---------KLLTRIAVIGMGRLGGAENGFGSDADVMFVHEPLDGADEDAAQEQAARIVNRTLTLLKQPVKPAIRAERPLEVDADLRPEGKQGAIVRSLDSYRSYYERWAETWEFQALTRARPIAGDEALGEAFVELIDPYRYP-VAFAPEQVQQIRRMKARVENERMPHGADRTRQLKLGRGGLSDVEWLVQLVQLRHAHAVPGLRTTSTLKALNAAVEAGLVEAADAEILSGAWLLATKIRGGNVLRGVRQSDTLPSGRADLEAIARWCGYPAGSARALEEDYLRQTRNARKVYERLFFEEL
18199	GC_00000228	g_1130	Rothia_sp_HMSC067H10_HMSC067H10	82200	69	70	2	0	0.855527	0.90129	0.877813	1	53	16	0.0185185	1	53	16	0.0185185	0	24	46	0	0	23	47	0			SSF81301	None	PF03710	Glutamate-ammonia ligase adenylyltransferase			----------------MPEQQPTEGTTAAP------------------------------------ADAERQEHARRRTRMVAAGFYDAAKSERWLDSPELAQVNTDALFAGLRWAPSPDIALPSLVRLIEKHPATAERANRGDAEFSMFRLLGSSQALGDFLYRNPHLIDHVLDSHGLDSEPELIATQEPSTVQAEDIEPQIDPHDVEETPHIRGYSGTAGGKKLDD--------IDEPTAPLATAYRTDLLEA
18200	GC_00000228	g_1130	Rothia_sp_HMSC068E02_HMSC068E02	103047	69	70	2	0	0.855527	0.90129	0.877813	1	53	16	0.0185185	1	53	16	0.0185185	0	24	46	0	0	23	47	0			SSF81301	None	PF03710	Glutamate-ammonia ligase adenylyltransferase			MTDSSHYPVTGLIRIVDPAKEPKPLTDIAP----------------------------DALDDEQRAEAERKAQLRLHTRMIATGFHDPSKAERWLNAPELKHVSQDALFAGLRLAPSPDIALPALVRLIEKHPAVAERANRGEEEFGMYRLLGASQAIGDFLYRRPEHIDPLFDTQVYPAESALIRSQHPASILPE-----------------------TDGE------------FLTPIAPLDTPYRRDILTALGADPHAERPRAAAEQTGKDGYVTLRVAYRAALARIALIDVCCEDPVEMMPTIGRHLADLAAAALEGALAIARTEVMEGLGPGL-AAPRRGEAVDALDLAIIGMGKCGARELNYISDVDVVYVVAPVEPA-AAGAAPHAGA-----ERESAPLKLTENECSTIGTELVHALTRAIMGPAPEPALWEVDANLRPEGKDGPLVRTVESYVQYYKRWAENWEFQALLKARPIAGSAQLGARYARAIDPFVWESAARESFVESVQAMRARVTDNIPSNQVDRQIKLGPGGLRDIEFTVQLLQLVHGRTDPAVRTKSTVDSLAALTAVSYISRTDAEAFSRDYKKLRVLEHRIQLQQLRRTHLMPEKDAEQRALARSILSPERNGTLSAEQMLKAWQKIKRNVRSLHERIFFRPLLAAVSTLSRDEVVLSEQAAQDRLAALGYRDPRGAMRHIKALTTGLSRSADIQRHLMPVLLGWFARGVDADAGLLGFRIVSESLGSTSWYLRMLRDSPAAAERLSQLLSSSRPMTDLLEDASASIAWLDKVADLKPLGEEALASEISSLLARHADAAEAMRAVRYLRRRETLRTAMGWTLGIVDVEDTCAGLAAIDECTIGAALQIALRELQTAPEG------A---EPA-EAEETAGE---------KLLTRIAVIGMGRLGGAENGFGSDADVMFVHEPLDGADEDAAQEQAARIVNRTLALLKQPVKPPIRAERPLEVDADLRPEGKQGAIVRSLDSYRSYYERWAETWEFQALTRARPIAGDEALGEAFVELIDPYRYP-ATFTPEQVQQIRRMKARVENERMPHGADRTRQLKLGRGGLSDVEWLVQLVQLRHAHAVPGLRTTSTLKALNAAVEAGLVAAADAEVLSGAWLLATKIRGGNVLRGVRQSDTLPSGRADLEAIARWCGYPAGSARALEEDYLRQTRNARKVYERLFFEEL
18201	GC_00000228	g_1130	Rothia_sp_HMSC068F09_HMSC068F09	94944	69	70	2	0	0.855527	0.90129	0.877813	1	53	16	0.0185185	1	53	16	0.0185185	0	24	46	0	0	23	47	0			SSF81301	None	PF03710	Glutamate-ammonia ligase adenylyltransferase			MTDSSHYPPTGLIRIVDPAKEPKPISDIAP----------------------------EVLDEAQRAEAERKAQLRLRTRMIAAGFHDPSKAERWLNAPELASVSQDALLSGLRLSPSPDTALPALVRLIEKHPAVAERANRGEEEFGMYRILGASQAVGDFLYRRPELIDPLFDTQVYPAESALIRSQHPASILPE-----------------------TDGE------------FLTPIAPLDTPYRRDILTALGADPHAERPRAAAEQTGKDGYVTLRVAYRAALARIAMIDVCCEDPVEMMPTIGRHLADSAAAALEGALAIARTEVAEGLGPGL-AAPRRGEAVDALDLAIIGMGKCGARELNYISDVDVVYVVAPVEPA-AAGTAPSAGV-----DEESAPLKLTENECSTIGTELVHALTRAIMGPAPEPALWEVDANLRPEGKDGPLVRTVESYVQYYKRWAENWEFQALLKARPIAGSAQLGARYARAIDPFVWESAARESFVESVQAMRARVTDNIPSHQVDRQIKLGPGGLRDIEFTVQLLQLVHGRTDPAVRTKSTVDSLAALTAVSYISRTDAEAFSRDYKKLRVLEHRIQLQQLRRTHLMPDKEAEQRALARSILSPERNGTLSAEQMLKAWQKIKRNVRSLHERIFFRPLLAAVSTLSRDEVVLSEQAAQDRLAALGYRDPRGAMRHIKALTTGLSRSADIQRHLMPVLLGWFARGVDADAGLLGFRIVSESLGSTSWYLRMLRDSPAAAERLSQLLSSSRLMTDLLEDASASIAWLDKVDDLKALGEEALESEISSLLARHEDAVEAMRAVRYLRRRETLRTAMGWTLGIVDIEDTCAGLAAIDECTIDAALRIALRELQSTAEES-------------EAGETAGE---------QLLTRIAIIGMGRLGGAENGFGSDADVMFVHEPLEGVDEDAAQEQAARIVNRTLALLKQPVKPPIRAERPLEVDADLRPEGKQGAIVRSLDSYRSYYERWAETWEFQALTRARPIGGDPQLGEAFVELIDPYRYP-ATFTPEQVQQIRRMKARVENERMPHGADRTRQLKLGRGGLSDVEWLVQLLQLRHAHAVPGLRTTSTLKALDAAVEAGLVTAEDAEVLSGAWLLATKIRGGNVLRGVRQSDTLPSGRADLEAIARWCGYPAGSARALEEDYLRQTRNARKVYERLFFDEA
18202	GC_00000228	g_1130	Rothia_sp_HMSC069C01_HMSC069C01	118162	69	70	2	0	0.855527	0.90129	0.877813	1	53	16	0.0185185	1	53	16	0.0185185	0	24	46	0	0	23	47	0			SSF81301	None	PF03710	Glutamate-ammonia ligase adenylyltransferase			----------------MPEQQPTEGTTAAP------------------------------------ADAERQEHARRRTRMVAAGFYDATKSERWLDSPELAQVNMDALFAGLRWAPSPDIALPSLVRLIEKHPATAERANRGDAEFSMFRLLGSSQALGDFLYRNPHLIDQVLDSHGLDSEPELIATQEPSTVQAEDIEPQIDPHDVEETPHIRGYSGTAGGKKLDD--------IDEPKAPLATAYRTDLLEA
18203	GC_00000228	g_1130	Rothia_sp_HMSC069C03_HMSC069C03	85037	69	70	2	0	0.855527	0.90129	0.877813	1	53	16	0.0185185	1	53	16	0.0185185	0	24	46	0	0	23	47	0			SSF81301	None	PF03710	Glutamate-ammonia ligase adenylyltransferase			MTDSSHYPTTGLIRIIDPAKEPKSLTDIAP----------------------------DALDDEQRAEAERKAQLRLHTRMIATGFHDPSKAERWLNAPELKHVSQDALFAGLRLAPSPDIALPALVRLIEKHPAVAERANRGEEEFGMYRLLGASQAIGDFLYRRPEHIDPLFDTQVYPAESALIRSQHPASILPE-----------------------TDGE------------FLTPIAPLDTLYRRDILAALGADPHAERPRVAAEQTGKDGYVTLRVAYRAALARIALLDVCCEDPVEMMPTIGRHLADLAAAALEGALAIARTEVAEGLGPGL-AAPRRGEAVDALDLAIIGMGKCGARELNYISDVDVVYVVAPVELA----ATPNAGV-----EGESAPLKLTENECSTIGTELVHALTRAIMGPAPEPALWEVDANLRPEGKDGPLVRTVESYVQYYKRWAENWEFQALLKARPIAGSAQLGARYARAIDPFVWESAARESFVESVQAMRARVTDNIPSHQVDRQIKLGPGGLRDIEFTVQLLQLVHGRTDPAVRTKSTVDSLAALTAVSYISRTDAEAFSRDYKKLRVLEHRIQLQQLRRTHLMPEKDAEQRALARSILSPERNGTLSAEQMLKAWQKIKRNVRSLHERIFFRPLLAAVSTLSRDEVVLSEQAAQDRLAALGYRDPRGAMRHIKALTTGLSRSADIQRHLMPVLLGWFARGVDADAGLLGFRIVSESLGSTSWYLRMLRDSPAAAERLSQLLSSSRLMTDLLEDASASIAWLDKVADLKPLGEEALASEISSLLARHEDAAEAMRAVRYLRRRETLRTAMGWTLGIVDIEDTCAGLAAVDECTIGAALQIALRELQTAPEG------A---EPA-EAEATARE---------KLLTRIAVIGMGRLGGAENGFGSDADVMFVHEPLDGADEDAVQEQAARIVNRTLTLLKQPVKPAIRAERPLEVDADLRPEGKQGAIVRSLDSYRSYYERWAETWEFQALTRARPIAGDEALGEAFVELIDPYRYP-ATFTPEQVQQIRRMKARVENERMPHGADRTRQLKLGRGGLSDVEWLVQLVQLRHAHAVPWLRTTSTLKALNAAVEAGLVEAADAEILSGAWLLATKIRGGNVLRGVRQSDTLPSGRADLEAIARWCGYPAGSARALEEDYLRQTRNARKVYERLFFEEL
18204	GC_00000228	g_1130	Rothia_sp_HMSC069C04_HMSC069C04	97333	69	70	2	0	0.855527	0.90129	0.877813	1	53	16	0.0185185	1	53	16	0.0185185	0	24	46	0	0	23	47	0			SSF81301	None	PF03710	Glutamate-ammonia ligase adenylyltransferase			MTDSSHYPATGLIRIIDPAKEPKPLTDIAP----------------------------DALDDEQRAEAERKAQLRLRTRMIATGFHDPSKAERWLNAPELKHVSQDALFAGLRLAPSPDIALPALVRLIEKHPVVAERANRGEEEFGMYRLLGASQAIGDFLYRRPEHIDPLFDTQVYPAESALIRSQHPASILPE-----------------------TDGE------------FLTPIAPLDTPYRRDILTALGADPHAERPRAAAEQTGKDGYVTLRVAYRAALARIALLDVCCEDPVEMMPTIGRHLADLAAAALEGALAIARTEVAEGLGPGL-AAPRRGEAVDALDLAIIGMGKCGARELNYISDVDVVYVVAPVEPA----ATPKAGA-----EGESAPLKLTENECSTIGTELVHALTRAIMGPAPEPALWEVDANLRPEGKDGPLVRTVESYVQYYKRWAENWEFQALLKARPIAGSAQLGARYARAIDPFVWESAARESFVESVQAMRARVTDNIPSHQVDRQIKLGPGGLRDIEFTVQLLQLVHGRTDPAVRTKSTVDSLAALTAVSYISRTDAEAFSRDYKKLRVLEHRIQLQQLRRTHLMPEKDAEQRALARSILSPERNGTLSAEQMLKAWQKIKRNVRSLHERIFFRPLLAAVSTLSRDEVVLSEQAAQDRLAALGYRDPRGAMRHIKALTTGLSRSADIQRHLMPVLLGWFARGVDADAGLLGFRIVSESLGSTSWYLRMLRDSPAAAERLSQILSSSRPMTDLLEDASASIAWLDKVADLKPLGEEALASEVSSLLARHEDAAEAMRAVRYMRRRETLRTAMGWTLGIVDIEDTCAGLAAIDECTIGAALQIALRELQAAPEG------A---EPA-EAEETAGE---------KLLTRIAVIGMGRLGGAENGFGSDADVMFVHEPLDGADEDAAQEQAARIVNRTLALLKQPVKPAIRAERPLDVDADLRPEGKQGAIVRSLDSYRSYYERWAETWEFQALTRARPIAGDEELGEAFVELIDPYRYP-ANFAPEQVQQIRRMKARVENERMPHGADRTRQLKLGRGGLSDVEWLVQLVQLRHAHAVPGLRTTSTLKALNAAVEAGLVEAADAEILSGAWLLATKIRGGNVLRGVRQSDTLPSGRADLEAIARWCGYPAGSARALEEDYLRQTRNARKVYERLFFEEL
18205	GC_00000228	g_1130	Rothia_sp_HMSC069C10_HMSC069C10	90652	69	70	2	0	0.855527	0.90129	0.877813	1	53	16	0.0185185	1	53	16	0.0185185	0	24	46	0	0	23	47	0			SSF81301	None	PF03710	Glutamate-ammonia ligase adenylyltransferase			MTDSSHYPTTGLIRIIDPAKEPKPLTDIAP----------------------------DALDDEQRAEAERKAQLRLRTRMIATGFHDPSKAERWLNAPELRHVSQDALFAGLRLAPSPDIALPALVRLIEKHPAVAERANRGKEEFGMYRLLGASQAIGDFLYRRPEHIDPLFDTQVYPAESALIRSQHPASILPE-----------------------TDGE------------FLTPIAPLDTPYRRDILTALGADPHAERPRAAAEQTGKDGYVTLRVAYRAALARIALLDVCCEDPVEMMPTIGRHLADLAAAALEGALAIARTEVAEGLGPGL-AAPRRGEAVDALDLAIIGMGKCGARELNYISDVDVVYVVAPVEPA-AAGAVPNAGA-----EGESAPLKLTENECSTIGTELVHALTRAIMGPAPEPALWEVDANLRPEGKDGPLVRTVESYVQYYKRWAENWEFQALLKARPIAGSAQLGARYARAIDPFVWESAARESFVESVQAMRARVTDNIPSHQVDRQIKLGPGGLRDIEFTVQLLQLVHGRTDPAVRTKSTVDSLAALTAVSYISRTDAEAFSRDYKKLRVLEHRIQLQQLRRTHLMPEKDAEQRALARSILSPERNGTLSAEQMLKAWQKIKRNVRSLHERIFFRPLLAAVSTLSRDEVVLSEQAAQDRLAALGYRDPRGAMRHIKALTTGLSRSADIQRHLMPVLLGWFARGVDADAGLLGFRIVSESLGSTSWYLRMLRDSPAAAERLSQLLSSSRLMTDLLEDASASIAWLDKVADLKPLGEEALASEISSLLARHADAAEAMRAVRYLRRRETLRTAMGWTLGIVDVEDTCAGLAAIDECTIGAALQIALRELQTAPEGAEPAEVA---EPA-EAEAVAGE---------KLLTRIAVIGMGRLGGAENGFGSDADVMFVHEPLDGADEDAAQEQGARIVNRTLALLKQPVKPAIRAERPLEVDADLRPEGKQGAIVRSLDSYRSYYERWAETWEFQALTRARPIAGDEALGEAFVELIAPYRYP-ATFTPEQVQQIRRMKARVENERMPHGADRTRQLKLGRGGLSDVEWLVQLVQLRHAHAVPGLRTTSTLKALDAAVEAGLVEAADAEILSGAWLLATKIRGGNVLRGVRQSDTLPSGRADLEAIARWCGYLAGSARALEEDYLRQTRNARKVYERLFFEEL
18206	GC_00000228	g_1130	Rothia_sp_HMSC069D01_HMSC069D01	78501	69	70	2	0	0.855527	0.90129	0.877813	1	53	16	0.0185185	1	53	16	0.0185185	0	24	46	0	0	23	47	0			SSF81301	None	PF03710	Glutamate-ammonia ligase adenylyltransferase			MTDSSHYPATGLIRIIDPAKEPKPLTDIAP----------------------------DALDDEQRAEAERKAQLRLRTRMIATGFHDPSKAERWLNAPELKHVSQDALFAGLRLAPSPDIALPALVRLIEKHPVVAERANRGEEEFGMYRLLGASQAIGDFLYRRPEHIDPLFDTQVYPAESALIRSQHPASILPE-----------------------TDGE------------FLTPIAPLDTPYRRDILTALGADPHAERPRAAAEQTGKDGYVTLRVAYRAALARIALLDVCCEDPVEMMPTIGRHLADLAAAALEGALAIARTEVAEGLGPGL-AAPRRGEAVDALDLAIIGMGKCGARELNYISDVDVVYVVAPVEPA-AAGAAPNAGA-----ERESAPLKLTENECSTIGTELVHALTRAIMGPAPEPALWEVDANLRPEGKDGPLVRTVESYVQYYKRWAENWEFQALLKARPIAGSAQLGARYARAIDPFVWESAARESFVESVQAMRARVTDNIPSHQVDRQIKLGPGGLRDIEFTVQLLQLVHGRTDPAVRTKSTVDSLAALTAVSYISRTDAEAFSRDYKKLRVLEHRIQLQQLRRTHLMPEKDAEQRALARSILSPERNGTLSAEQMLKAWQKIKRNVRSLHERIFFRPLLAAVSTLSRDEVVLSEQAAQDRLAALGYRDPRGAMRHIKALTTGLSRSADIQRHLMPVLLGWFARGVDADAGLLGFRIVSESLGSTSWYLRMLRDSPAAAERLSQILSSSRPMTDLLEDASASIAWLDKVADLKPLGEEALASEVSSLLARHEDAAEAMRAVRYMRRRETLRTAMGWTLGIVDIEDTCAGLAAIDECTIGAALQIALRELQAAPEG------A---EPA-EAEETAGE---------KLLTRIAVIGMGRLGGAENGFGSDADVMFVHEPLDGADEDAAQEQAARIVNRTLALLKQPVKPAIRAERPLDVDADLRPEGKQGAIVRSLDSYRSYYERWAETWEFQALTRARPIAGDEELGEAFVELIDPYRYP-ANFAPEQVQQIRRMKARVENERMPHGADRTRQLKLGRGGLSDVEWLVQLVQLRHAHAVPGLRTTSTLKALNAAVEAGLVEAADAEILSGAWLLATKIRGGNVLRGVRQSDTLPSGRADLEAIARWCGYPAGSARALEEDYLRQTRNARKVYERLFFEEL
18207	GC_00000228	g_1130	Rothia_sp_HMSC071B01_HMSC071B01	65941	69	70	2	0	0.855527	0.90129	0.877813	1	53	16	0.0185185	1	53	16	0.0185185	0	24	46	0	0	23	47	0			SSF81301	None	PF03710	Glutamate-ammonia ligase adenylyltransferase			MTDSSHYPVTGLIRIVDPAKEPKPLTDIAP----------------------------DALDDEQRAEAERKAQLRLHTRMIATGFHDPSKAERWLNAPELKHVSQDALFAGLRLAPSPDIALPALVRLIEKHPAVAERANRGDKEFGMYRLLGASQAIGDFLYRRPELIDPLFDTQVYPAESALIRSQHPASILPE-----------------------TDGE------------FLTPIAPLDTPYRRDILTALGADPHAERPRAAAEQTGKDGYVTLRVAYRAALARIALLDVCCEDPVEMMPTIGRHLADLAAAALEGALAIARTEVAEGLGPGL-AAPRRGEAVDALDLAIIGMGKCGARELNYISDVDVVYVVAPVEPA-AAGGAPNAGA-----EGESAPLKLTENECSTIGTELVHALTRAIMGPAPEPALWEVDANLRPEGKDGPLVRTVESYVQYYKRWAENWEFQALLKARPIAGSAQLGARYARAIDPFVWESAARESFVESVQAMRARVTDNIPSHQVDRQIKLGPGGLRDIEFTVQLLQLVHGRTDPAVRTKSTVDSLAALTAVSYISRTDAEAFSRDYKKLRVLEHRIQLQQLRRTHLMPEKDAEQRALARSILSPERNGTLSAEQMLKAWQKIKRNVRSLHERIFFRPLLAAVSTLSRDEVVLSEQAAQDRLAALGYRDPRGAMRHIKALTTGLSRSADIQRHLMPVLLGWFARGVDADAGLLGFRIVSESLGSTSWYLRMLRDSPAAAERLSQLLSSSRPMTDLLEDASASIAWLDKVADLKPLGEEALASEISSLLARHADAAEAMRAVRYLRRRETLRTAMGWTLGIVDIEDTCAGLAAIDECTIGAALQIALRELQTAPEG------A---EPA-EAEETAGE---------KLLTRIAVIGMGRLGGAENGFGSDADVMFVHEPLDGADEDAAQEQAARIVNRTLALLKQPVKPAIRAERPLDVDADLRPEGKQGAIVRSLDSYRSYYERWAETWEFQALTRARPIAGDEELGEAFVELIDPYRYP-ANFAPEQVQQIRRMKARVENERMPHGADRTRQLKLGRGGLSDVEWLVQLVQLRHAHAVPGLRTTSTLKALNAAVEAGLVEAADAEILSGAWLLATKIRGGNVLRGVRQSDTLPSGRADLEAIARWCGYPAGSARALEEDYLRQTRNARKVYERLFFEEL
18208	GC_00000228	g_1130	Rothia_sp_HMSC071C12_HMSC071C12	108456	69	70	2	0	0.855527	0.90129	0.877813	1	53	16	0.0185185	1	53	16	0.0185185	0	24	46	0	0	23	47	0			SSF81301	None	PF03710	Glutamate-ammonia ligase adenylyltransferase			MTDSSHYPVTGLIRIVDPAKEPKPLTDIAP----------------------------DALDDEQRAEAERKAQLRLRTRMIATGFHDPSKAERWLNAPELKHVSQDALFAGLRLAPSPDIALPALVRLIEKHPAVAERANRGDKEFGMYRLLGASQAIGDFLYRRPEHIDPLFDTQVYPAESALIRSQHPASILPE-----------------------TDGE------------FLTPIAPLDTPYRRDILTALGADPHAERPRAAAEQTGKDGYVTLRVAYRAALARIALLDVCCEDPVEMMPTIGRHLADLAAAALEGALAIARTEVAEGLGPGL-AAPRRGEAVDALDLAIIGMGKCGARELNYISDVDVVYVVAPVEPA-TAGAAPHAGA-----EGESTPLKLTENECSTIGTELVHALTRAIMGPAPEPALWEVDANLRPEGKDGPLVRTVESYVQYYKRWAENWEFQALLKARPIAGSAQLGARYARAIDPFVWESAARESFVESVQAMRARVTDNIPSNQVDRQIKLGPGGLRDIEFTVQLLQLVHGRTDPAVRTKSTVDSLAALTAVSYISRTDAEAFSRDYKKLRVLEHRIQLQQLRRTHLMPEKEAEQRALARSILSPERNGTLSAEQMLKAWQKIKRNVRSLHERIFFRPLLAAVSTLSRDEVVLSEQAAQDRLAALGYRDPRGAMRHIKALTTGLSRSADIQRHLMPVLLGWFARGVDADAGLLGFRIVSESLGSTSWYLRMLRDSPAAAERLSQLLSSSRPMTDLLEDASASIAWLDKVADLKPLGEEALASEISSLLARHADAAEAMRAVRYLRRRETLRTAMGWTLGIVDIEDTCAGLAAIDECTIGAALQIALRELQTAPEG------A---EPA-EAEAVAGE---------KLLTRIAVIGMGRLGGAENGFGSDADVMFVHEPLDGADEDTAQEQAARIVNRTLTLLKQPVKPAIRAERPLEVDADLRPEGKQGAIVRSLDSYRSYYERWAETWEFQALTRARPIAGDEALGEAFVELIDPYRYP-ATFTPEQVQQIRRMKARVENERMPHGADRTRQLKLGRGGLSDVEWLVQLVQLRHAHAVPGLRTTSTLKALNAAVEAGLVEAADAEILSGAWLLATKIRGGNVLRGVRQSDTLPSGRADLEAIARWCGYPAGSARALEEDYLRQTRNARKVYERLFFEEL
18209	GC_00000228	g_1130	Rothia_sp_HMSC071F11_HMSC071F11	68849	69	70	2	0	0.855527	0.90129	0.877813	1	53	16	0.0185185	1	53	16	0.0185185	0	24	46	0	0	23	47	0			SSF81301	None	PF03710	Glutamate-ammonia ligase adenylyltransferase			----------------MPEQQPTEGTAAVP------------------------------------ADAERQERARRRKRMVAAGFYDAVKSERWLDSPELAQVNTDALFAGLRWAPSPDIALPSLVRLIEKHPATAERANRGDAEFSMFRLLGSSQALGDFLYRNPHLIDHVLDSHGLDSEPELIATQEPSTVQAEDIEPQIDPHDVEETPHIRGYSGTAGGKKLDD--------IDEPTAPLATAYRTDLLEA
18210	GC_00000228	g_1130	Rothia_sp_HMSC072B03_HMSC072B03	76653	69	70	2	0	0.855527	0.90129	0.877813	1	53	16	0.0185185	1	53	16	0.0185185	0	24	46	0	0	23	47	0			SSF81301	None	PF03710	Glutamate-ammonia ligase adenylyltransferase			MTDSSHYPPTGLIRIVDPAKEPKPISDIAP----------------------------EVLDEAQRAEAERKAQLRLRTRMIAAGFHDPSKAERWLNAPELASVSQDALLSGLRLSPSPDTALPALVRLIEKHPAVAERANRGEEEFGMYRILGASQAIGDFLYRRPELIDPLFDTQVYPAESALIRSQHPASILPE-----------------------TDGE------------FLTPIAPLDTPYRRDILTALGADPHAERPRAAAEQTGKDGYVTLRVAYRAALARIAMIDVCCEDPVEMMPTIGRHLADLAAAALEGALAIARTEVAEGLGPGL-AAPRRGEAVDALDLAIIGMGKCGARELNYISDVDVVYVVAPVEPA-AAGTAPSAGA-----DGEPAPLKLTENECSTIGTELVHALTRAIMGPAPEPALWEVDANLRPEGKDGPLVRTVESYVQYYKRWAENWEFQALLKARPIAGSAQLGARYARAIDPFVWESAARESFVESVQAMRARVTDNIPSHQVDRQIKLGPGGLRDIEFTVQLLQLVHGRTDPAVRTKSTVDSLAALTAVSYISRTDAEAFSRDYKKLRVLEHRIQLQQLRRTHLMPEKEAEQRALARSILSPERNGTLSAEQMLKAWQKIKRNVRSLHERIFFRPLLAAVSTLSRDEVVLSEQAAQDRLAALGYRDPRGAMRHIKALTTGLSRSADIQRHLMPVLLGWFARGVDADAGLLGFRIVSESLGSTSWYLRMLRDSPAAAERLSQLLSSSRPMTDLLEDASASIAWLDKVADLKPLGEEALASEISSLLARHADAAEAMRAVRYLRRRETLRTAMGWTLGIVDVEDTCAGLAAIDECTIGAALQIALRELQSTAEES-------------EAGETAGE---------QLLTRIAIIGMGRLGGAENGFGSDADVMFVHEPLEGVDEDAAQEQAARIVNRTLALLKQPVKPPIRAERPLEVDADLRPEGKQGAIVRSLDSYRSYYERWAETWEFQALTRARPIGGDPQLGEAFVELIDPYRYPAATFTPEQVQQIRRMKARVENERMPHGADRTRQLKLGRGGLSDVEWLVQLLQLRHAHTVPGLRTTSTLKALDAAVEAGLVAAEDAEVLSGAWLLATKIRGGNVLRGVRQSDTLPSGRADLEAIARWCGYPAGSARALEEDYLRQTRNARKVYERLFFDEA
18211	GC_00000228	g_1130	Rothia_sp_HMSC072B04_HMSC072B04	106315	69	70	2	0	0.855527	0.90129	0.877813	1	53	16	0.0185185	1	53	16	0.0185185	0	24	46	0	0	23	47	0			SSF81301	None	PF03710	Glutamate-ammonia ligase adenylyltransferase			MTDSSHYPATGLIRIIDPAKEPKPLTDIAP----------------------------DALDDEQRAEAERKAQLRLRTRMIATGFHDPSKAERWLNAPELKHVSQDALFAGLRLAPSPDIALPALVRLIEKHPAVAERANRGDKEFGMYRLLGASQAIGDFLYRRPEHIDPLFDTQVYPAESALIRSQHPASILPE-----------------------TDGE------------FLTPIAPLDTPYRRDILTALGADPHAEHPRAAAEQTGKDGYVTLRVAYRAALARIALLDVCCEDPVEMMPTIGRHLADLAAAALEGALAIARTEVAEGLGPGL-AAPRRGEAVDALDLAIIGMGKCGARELNYISDVDVVYVVAPVEPA-AAGAVPNAGA-----EGESAPLKLTENECSTIGTELVHALTRAIMGPAPEPALWEVDANLRPEGKDGPLVRTVESYVQYYKRWAENWEFQALLKARPIAGSAQLGARYARAIDPFVWESAARESFVESVQAMRARVTDNIPSHQVDRQIKLGPGGLRDIEFTVQLLQLVHGRTDPAVRTKSTVDSLAALTAVSYISRTDAEAFSRDYKKLRVLEHRIQLQQLRRTHLMPEKDAEQRALARSILSPERNGTLSAEQMLKAWQKIKRNVRSLHERIFFRPLLAAVSTLSRDEVVLSEQAAQDRLAALGYRDPRGAMRHIKALTTGLSRSADIQRHLMPVLLGWFARGVDADAGLLGFRIVSESLGSTSWYLRMLRDSPAAAERLSQLLSSSRPMTDLLEDASASIAWLDKVADLKPLGEEALASEISSLLARHADAAEAMRAVRYLRRRETLRTAMGWTLGIVDVEDTCAGLAAIDECTIGAALQIALRELQTAPEG------A---EPA-EAEATAGE---------KLLTRIAVIGMGRLGGAENGFGSDADVMFVHEPLDGADEDAAQEQAARIVNRTLALLKQPVKPAIRAERPLEVDADLRPEGKQGAIVRSLDSYRSYYERWAETWEFQALTRARPIAGDEALGEAFVELIDPYRYP-AAFEPEQVQQIRRMKARVENERMPHGADRTRQLKLGRGGLSDVEWLVQLVQLRHAHAVPGLRTTSTLKALNAAVEAGLVEAADAEILSGAWLLATKIRGGNVLRGVRQSDTLPSGRADLEAIARWCGYPAGSARALEEDYLRQTRNARKVYERLFFEEL
18212	GC_00000228	g_1130	Rothia_sp_HMSC072E10_HMSC072E10	109698	69	70	2	0	0.855527	0.90129	0.877813	1	53	16	0.0185185	1	53	16	0.0185185	0	24	46	0	0	23	47	0			SSF81301	None	PF03710	Glutamate-ammonia ligase adenylyltransferase			MTDSSHYPPTGLIRIVDPAKEPKPISDIAP----------------------------EVLDEAQRAEAERKAQLRLRTRMIAAGFHDPSKAERWLNAPELASVSQDALLSGLRLSPSPDTALPALVRLIEKHPAVAERANRGEEEFGMYRILGASQAVGDFLYRRPELIDPLFDTQVYPAESALIRSQHPASILPE-----------------------TDGE------------FLTPIAPLDTPYRHDILTALGADPHSERPRAAAEQTGKDGYVTLRVAYRAALARIAMIDVCCEDPVEMMPTIGRHLADLAAAALEGALAIARTEVAEGLGPGL-AAPRRGEAVDALDLAIIGMGKCGARELNYISDVDVVYVVAPVEPA-AAGTAPSAGA-----EGESAPLKLTENECSTIGTELVHALTRAIMGPAPEPALWEVDANLRPEGKDGPLVRTVESYVQYYKRWAENWEFQALLKARPIAGSAQLGARYARAIDPFVWESAARESFVESVQAMRARVTDNIPSHQVDRQIKLGPGGLRDIEFTVQLLQLVHGRTDPAVRTKSTVDSLAALTAVSYISRTDAEAFSRDYKKLRVLEHRIQLQQLRRTHLMPDKEAEQRALARSILSPERNGTLSAEQMLKAWQKIKRNVRSLHERIFFRPLLAAVSTLSRDEVVLSEQAAQDRLAALGYRDPRGAMRHIKALTTGLSRSADIQRHLMPVLLGWFARGVDADAGLLGFRIVSESLGSTSWYLRMLRDSPAAAERLSQLLSSSRLMTDLLEDASASIAWLDKVDDLKALGEEALESEISSLLARHEDAVEAMRAVRYLRRRETLRTAMGWTLGIVDIEDTCAGLAAIDECTIDAALRIALRELQSTAEES-------------EAGETAGE---------QLLTRIAIIGMGRLGGAENGFGSDADVMFVHEPLEGVDEDAAQEQAARIVNRTLALLKQPVKPPIRAERPLEVDADLRPEGKQGAIVRSLDSYRSYYERWAETWEFQALTRARPIGGDPQLGEAFVELIDPYRYP-ATFTPEQVQQIRRMKARVENERMPHGADRTRQLKLGRGGLSDVEWLVQLLQLRHAHAVPGLRTTSTLKALDAAVEAGLVTAEDAEVLSGAWLLATKIRGGNVLRGVRQSDTLPSGRADLEAIARWCGYPAGSARALEEDYLRQTRNARKVYERLFFDEA
18213	GC_00000228	g_1130	Rothia_sp_HMSC073B08_HMSC073B08	99254	69	70	2	0	0.855527	0.90129	0.877813	1	53	16	0.0185185	1	53	16	0.0185185	0	24	46	0	0	23	47	0			SSF81301	None	PF03710	Glutamate-ammonia ligase adenylyltransferase			MTDSSHYPATGLIRIIDPAKEPKPLTDIAP----------------------------DALDDEQRAEAERKAQLRLRTRMIATGFHDPSKAERWLNAPELKHVSQDALFAGLRLAPSPDIALPALVRLIEKHPAVAERANRGEEEFGMYRLLGASQAIGDFLYRRPEHIDPLFDTQVYPAESALIRSQHPASILPE-----------------------TDGE------------FLTPITPLDTPYRRDILTALGADPHAERPRAAAEQTGKDGYVTLRVAYRAALARIALLDVCCEDPVEMMPTIGRHLADLAAAALEGALAIARTEVAEGLGPGL-AAPRRGEAVDALDLAIIGMGKCGARELNYISDVDVVYVVAPVEP------APSTGA-----EGETTPLKLTENECSTIGTELVHALTRAIMGPAPEPALWEVDANLRPEGKDGPLVRTVESYVQYYKRWAENWEFQALLKARPIAGSAQLGARYARAIDPFVWESAARESFVESVQAMRARVTDNIPSHQVDRQIKLGPGGLRDIEFTVQLLQLVHGRTDPAVRTKSTVDSLAALTAVSYISRTDAEAFSRDYKKLRVLEHRIQLQQLRRTHLMPEKDAEQRALARSILSPERNGTLSAEQMLKAWQKIKRNVRSLHERIFFRPLLAAVSTLSRDEVVLSEQAAQDRLAALGYRDPRGAMRHIKALTTGLSRSADIQRHLMPVLLGWFARGVDADAGLLGFRIVSESLGSTSWYLRMLRDSPAAAERLSQLLSSSRPMTDLLEDASASIAWLDKVADLKPLGEEALASEVSSLLARHDDAAEAMRAVRYLRRRETLRTAMGWTLGIVDIEDTCAGLAAIDECTIGAALQIALRELQTAPEG------A---EPA-EAEATAGE---------KLLTRIAVIGMGRLGGAENGFGSDADVMFVHEPLDGADEDAAQEQAARIVNRTLALLKQPVKPAIRAERPLEVDADLRPEGKQGAIVRSLDSYRSYYERWAETWEFQALTRARPIAGDEALGEAFVELIDPYRYP-ATFTPEQVQQIRRMKARVENERMPHGADRTRQLKLGRGGLSDVEWLVQLVQLRHAHAVPGLRTTSTLKALNAAVEAGLVEAADAEILSGAWLLATKIRGGNVLRGVRQSDTLPSGRADLEAIARWCGYPAGSARALEEDYLRQTRNARKVYERLFFEEL
18214	GC_00000228	g_1130	Rothia_sp_HMSC075F09_HMSC075F09	79607	69	70	2	0	0.855527	0.90129	0.877813	1	53	16	0.0185185	1	53	16	0.0185185	0	24	46	0	0	23	47	0			SSF81301	None	PF03710	Glutamate-ammonia ligase adenylyltransferase			MTDSSHYPATGLIRIIDPAKEPKPLTEIAP----------------------------DALDDEQRAEAERKAQLRLHTRMIATGFHDPSKAERWLNAPELASVSQDALFAGLRLSPSPDIALPALVRLIEKHPAVAERATRGTEEFGMYRLLGASQAIGDFLYRRPELIDPLFDTQVYPAESALIRSQHPASILPE-----------------------TDGE------------FLTPITPLDTPYRRDILTALGADPHAERPRAAAEQTGKDGYVTLRVAYRAALARIALLDVCCEDPVEMMPTIGRHLADLAAAALEGALAIARTEVAEGLGPGL-AAPRRGEAVDALDLAIIGMGKCGARELNYISDVDVVYVVAPVEPA------PSTGA-----ERESAPLKLTENECSTIGTELVHALTRAIMGPAPEPALWEVDANLRPEGKDGPLVRTVESYVQYYKRWAENWEFQALLKARPIAGSAQLGARYARAIDPFVWESAARESFVESVQAMRARVTDNIPSNQVDRQIKLGPGGLRDIEFTVQLLQLVHGRTDPAVRTKSTVDSLAALTAVSYISRTDAEAFSRDYKKLRVLEHRIQLQQLRRTHLMPEKDAEQRALARSILSPERNGTLSAEQMLKAWQKIKRNVRSLHERIFFRPLLAAVSTLSRDEVVLSEQAAQDRLAALGYRDPRGAMRHIKALTTGLSRSADIQRHLMPVLLGWFARGVDADAGLLGFRIVSESLGSTSWYLRMLRDSPAAAERLSQLLSSSRPMTDLLEDASASIAWLDKVADLKPLGEEALASEISSLLARHADAAEAMRAVRYLRRRETLRTAMGWTLGIVDVEDTCAGLAAIDECTIGAALQIALRELQTAPEG------A---EPA-EAEETAGE---------KLLTRIAVIGMGRLGGAENGFGSDADVMFVHEPLDGADEDAAQEQAARIVNRTLALLKQPVKPAIRAERPLEVDADLRPEGKQGAIVRSLDSYRSYYERWAETWEFQALTRARPIAGDEALGRAFVELIDPYRYP-AAFEPEQVQQIRRMKARVENERMPHGADRTRQLKLGRGGLSDVEWLVQLVQLRHAHAVPGLRTTSTLKALNAAVEAGLVEAADAEILSGAWLLATKIRGGNVLRGVRQSDTLPSGRADLEAIARWCGYPAGSARALEEDYLRQTRNARKVYERLFFEEL
18215	GC_00000228	g_1130	Rothia_sp_HMSC076D04_HMSC076D04	114841	69	70	2	0	0.855527	0.90129	0.877813	1	53	16	0.0185185	1	53	16	0.0185185	0	24	46	0	0	23	47	0			SSF81301	None	PF03710	Glutamate-ammonia ligase adenylyltransferase			MTDSSHYPATGLIRIIDPAKEPKPLTDIAP----------------------------DALDDEQRAEAERKAQLRLRTRMIATGFHDPSKAERWLNAPELKHVSQDALFAGLRLAPSPDIALPALVRLIEKHPAVAERANRGEEEFGMYRLLGASQAIGDFLYRRPEHIDPLFDTQVYPAESALIRSQHPASILPE-----------------------TDGE------------FLTPITPLDTPYRRDILTALGADPHAERPRAAAEQTGKDGYVTLRVAYRAALARIALLDVCCEDPVEMMPTIGRHLADLAAAALEGALAIARTEVAEGLGPGL-AAPRRGEAVDALDLAIIGMGKCGARELNYISDVDVVYVVAPVEPA-AAGAAPHAGA-----EGESAPLKLTENECSTIGTELVHALTRAIMGPAPEPALWEVDANLRPEGKDGPLVRTVESYVQYYKRWAENWEFQALLKARPIAGSAQLGARYARAIDPFVWESAARESFVESVQAMRARVTDNIPSHQVDRQIKLGPGGLRDIEFTVQLLQLVHGRTDPAVRTKSTVDSLAALTAVSYISRTDAEAFSRDYKKLRVLEHRIQLQQLRRTHLMPEKDAEQRALARSILSPERNGTLSAEQMLKAWQKIKRNVRSLHERIFFRPLLAAVSTLSRDEVVLSEQAAQDRLAALGYRDPRGAMRHIKALTTGLSRSADIQRHLMPVLLGWFARGVDADAGLLGFRIVSESLGSTSWYLRMLRDSPAAAERLSQLLSSSRPMTDLLEDASASIAWLDKVADLKPLGEEALASEISSLLARHADAAEAMRAVRYLRRRETLRTAMGWTLGIVDVEDTCAGLAAIDECTIGAALQIALRELQAAPEG------A---EPA-EAEETAGE---------KLLTRIAVIGMGRLGGAENGFGSDADVMFVHEPLDGADEDAAQEQAARIVNRTLALLKQPVKPAIRAERPLEVDADLRPEGKQGAIVRSLDSYRSYYERWAETWEFQALTRARPIAGDEALGEAFVELIDPYRYP-ATFTPEQVQQIRRMKARVENERMPHGADRTRQLKLGRGGLSDVEWLVQLVQLRHAHAVPELRTTSTLKALDAAVEAGLVDAADAEILSGAWLLATKIRGGNVLRGVRQSDTLPSGRADLEAIARWCGYPAGSARALEEDYLRQTRNARKVYERLFFEEL
18216	GC_00000228	g_1130	Rothia_sp_HMSC078H08_HMSC078H08	68260	69	70	2	0	0.855527	0.90129	0.877813	1	53	16	0.0185185	1	53	16	0.0185185	0	24	46	0	0	23	47	0			SSF81301	None	PF03710	Glutamate-ammonia ligase adenylyltransferase			MTDSSHYPATGLIRIIDPAKEPKPLTDIAP----------------------------DALDDEQRAEAERKAQLRLRTRMIATGFHDPSKAERWLNAPELKHVSQDALFAGLRLAPSPDIALPALVRLIEKHPAVAERANRGDKEFGMYRLLGASQAIGDFLYRRPEHIDPLFDTQVYPAESALIRSQHPASILPE-----------------------TDGE------------FLTPIAPLDTPYRRDILTALGTDPHAERPRAAAEQTGKDGYVTLRVAYRAALARIALLDVCCEDPVEMMPTIGRHLADLAAAALEGALAIARTEVAEGLGPGL-AAPRRGEAVDALDLAIIGMGKCGARELNYISDVDVVYVVAPVEPA-AAGAAPYAGA-----EGESAPLKLTENECSTIGTELVHALTRAIMGPAPEPALWEVDANLRPEGKDGPLVRTVESYVQYYKRWAENWEFQALLKARPIAGSAQLGARYARAIDPFVWESAARESFVESVQAMRARVTDNIPSNQVDRQIKLGPGGLRDIEFTVQLLQLVHGRTDPAVRTKSTVDSLAALTAVSYISRTDAEAFSRDYKKLRVLEHRIQLQQLRRTHLMPEKDAEQRALARSILSPERNGTLSAEQMLKAWQKIKRNVRSLHERIFFRPLLAAVSTLSRDEVVLSEQAAQDRLAALGYRDPRGAMRHIKALTTGLSRSADIQRHLMPVLLGWFARGVDADAGLLGFRIVSESLGSTSWYLRMLRDSPAAAERLSQLLSSSRPMTDLLEDASASIAWLDKVADLKPLGEEALASEVSSLLARHEDAAEAMRAVRYMRRRETLRTAMGWTLGIATIEDTCAGLAAIDECTIGAALQIALRELQAAPEG------A---EPA-EAEETAGE---------KLLTRIAVIGMGRLGGAENGFGSDADVMFVHEPLDGADEDAAQEQAARIVNRTLALLKQPVKPAIRAERPLEVDADLRPEGKQGAIVRSLDSYRSYYERWAETWEFQALARARPIAGDEELGRAFVELIDPYRYP-ATFTPEQVQQIRRMKARVENERMPHGADRTRQLKLGRGGLSDVEWLVQLVQLRHAHAVPGLRTTSTLKALNAAVEAGLVEAADAEILSGAWLLATKIRGGNVLRGVRQSDTLPSGRADLEAIARWCGYPAGSARALEEDYLRQTRNARKVYERLFFEEL
18217	GC_00000228	g_1130	Rothia_sp_HMSC08A08_HMSC08A08	64001	69	70	2	0	0.855527	0.90129	0.877813	1	53	16	0.0185185	1	53	16	0.0185185	0	24	46	0	0	23	47	0			SSF81301	None	PF03710	Glutamate-ammonia ligase adenylyltransferase			----------------MPEQQPTEGTAAAP------------------------------------ADAERQERARRRTRMVAAGFYDAAKSERWLDSPELAQVNTDALFAGLRWAPSPDIALPSLVRLIEKHPATAERANRGDAEFSMFRLLGSSQALGDFLYRNPHLIDHVLDSHGLDSEPELIATQEPSTVQAEDIEPQIDPHDVEETPHIRGYSGAAGGKKLDD--------IDEPTAPLATAYRTELLEA
18218	GC_00000229	g_1130	Rothia_aeria_F0184_F0184	3291	69	70	2	0	0.847865	0.953677	0.897664	0	54	16	0	0	54	16	0	0	24	46	0	0	23	47	0									----------------MNGTPETPQGAPRTGNS-PTSEPAPAPNPDGPPEA-------------LPPHLDPASHSFDPAAGLERWAEQMDIYTGPDAMLNFNRVDYVHIDLTAANPSGLAQLLAGRKTRLSTILREKSLLEEGMRAARTLRTKIYELSTDHGLDSGYFVAGTASWLSRSTREHTVSYEKRFIAPILMAPLSITPHPSSDDYELRLAGAARLNPAMVRQIKQEYDIDLGTMDVAQLANSMSRLDPE
18219	GC_00000229	g_1130	Rothia_aeria_F0474_F0474	1809	69	70	2	0	0.847865	0.953677	0.897664	0	54	16	0	0	54	16	0	0	24	46	0	0	23	47	0									----------------MNGTPETPQGAPRTGNS-PTSEPAPAPNPDGPPEA-------------LPPHLDPASHSFDPAAGLERWAEQMDIYTGPDAMLNFNRVDYVHIDLTAANPSGLAQLLAGRKTRLSTILREKSLLEEGMRAARTLRTKIYELSTDHGLDSGYFVAGTASWLSRSTREHTVSYEKRFIAPILMAPLSITPHPSSDDYELRLAGAARLNPAMVRQIKQEYDIDLGTMDVAQLANSMSRLDPE
18220	GC_00000229	g_1130	Rothia_dentocariosa_1233_RDEN	17560	69	70	2	0	0.847865	0.953677	0.897664	0	54	16	0	0	54	16	0	0	24	46	0	0	23	47	0			SSF52540	None					----------------MNETP-------------DTLENTAAKEPRSAEFQ--------------PEYLDPSSPAFDPSAGLERWAQQMDVYTGPDAMLDFNQVDYVHINLSDANPSGLAQLLAGRKTRLSTLIRDKSLLGHEMRAARTLRTKIYELSTGHGLDAGYFVAGTASWLSHAMRDDAKASEKRFIAPILMAPLNLTPHPRNDDFELQLAGSARLNPAMVRQIKQEYEIDLGTMDVAQLANSMSRLDPE
18221	GC_00000229	g_1130	Rothia_dentocariosa_1234_RDEN	14529	69	70	2	0	0.847865	0.953677	0.897664	0	54	16	0	0	54	16	0	0	24	46	0	0	23	47	0			SSF52540	None					----------------MNETP-------------DTLENTAAKEPRSAEFQ--------------PEYLDPSSPAFDPSAGLERWAQQMDVYTGPDAMLDFNQVDYVHINLSDANPSGLAQLLAGRKTRLSTLIRDKSLLGHEMRAARTLRTKIYELSTGHGLDAGYFVAGTASWLSHAMRDDAKASEKRFIAPILMAPLNLTPHPRNDDFELQLAGSARLNPAMVRQIKQEYEIDLGTMDVAQLANSMSRLDPE
18222	GC_00000229	g_1130	Rothia_dentocariosa_694_RDEN	19385	69	70	2	0	0.847865	0.953677	0.897664	0	54	16	0	0	54	16	0	0	24	46	0	0	23	47	0									----------------MNETP-------------DTLENTAAKEPRSAEFQ--------------PEYLDPSSPAFDPSAGLERWAQQMDVYTGPDAMLDFNQVDYVHINLSDANPSGLAQLLAGRKTRLSTLIRDKSLLGHEMRAARTLRTKIYELSTGHGLDAGYFVAGTASWLSHAMRDDAKASEKRFIAPILMAPLNLTPHPTSDDFELQLAGSARLNPAMVRQIKQEYEIDLGTMDVAQLANSMSRLDPE
18223	GC_00000229	g_1130	Rothia_dentocariosa_ATCC_17931_ATCC_17931	6929	69	70	2	0	0.847865	0.953677	0.897664	0	54	16	0	0	54	16	0	0	24	46	0	0	23	47	0									----------------MNETP-------------DTLENTAAKEPRSAEFQ--------------PEYLDPSSPAFDPSGGLERWAQQMDVYTGPDAMLDFNQVDYVHINLSDANPSGLAQLLAGRKTRLSTLIRDKSLLGHEMRAARTLRTKIYELSTGHGLDAGYFVAGTASWLSHAMRDDAKASEKRFIAPILMAPLNLTPHPTSDDFELQLAGSARLNPAMVRQIKQEYEIDLGTMDVAQLANSMSRLDPE
18224	GC_00000229	g_1130	Rothia_dentocariosa_C6B	9889	69	70	2	0	0.847865	0.953677	0.897664	0	54	16	0	0	54	16	0	0	24	46	0	0	23	47	0									----------------MNGTPETPQGAPRTGNS-PTSEPAPAPNPDGPLEA-------------LPPHLDPASHSFDPAAGLERWAEQMDIYTGPDAMLNFNRVDYVHIDLTAANPSGLAQLLAGRKTRLSTILREKSLLEEGMRAARTLRTKIYELSTDHGLDSGYFVAGTASWLSRSTREHTVSYEKRFIAPILMAPLSITPHPSSDDYELRLAGAARLNPAMVRQIKQEYDIDLGTMDVAQLANSMSRLDPE
18225	GC_00000229	g_1130	Rothia_dentocariosa_C6D	12311	69	70	2	0	0.847865	0.953677	0.897664	0	54	16	0	0	54	16	0	0	24	46	0	0	23	47	0									----------------MNGTPETPQGAPRTGNS-PTSEPAPAPNPDGPLEA-------------LPPHLDPASHSFDPAAGLERWAEQMDIYTGPDAMLNFNRVDYVHIDLTAANPSGLAQLLAGRKTRLSTILREKSLLEEGMRAARTLRTKIYELSTDHGLDSGYFVAGTASWLSRSTREHTVSYEKRFIAPILMAPLSITPHPSSDDYELRLAGAARLNPAMVRQIKQEYDIDLGTMDVAQLANSMSRLDPE
18226	GC_00000229	g_1130	Rothia_dentocariosa_M567_M567	5327	69	70	2	0	0.847865	0.953677	0.897664	0	54	16	0	0	54	16	0	0	24	46	0	0	23	47	0									----------------MNETP-------------DTLENTAAKEPRSAEFQ--------------PEYLDPSSPAFDPSGGLERWAQQMDVYTGPDAMLDFNQVDYVHINLSDANPSGLAQLLAGRKTRLSTLIRDKSLLGHEMRAARTLRTKIYELSTGHGLDAGYFVAGTASWLSHAMRDDAKASEKRFIAPILMAPLNLTPHPTSDDFELQLAGSARLNPAMVRQIKQEYEIDLGTMDVAQLANSMSRLDPE
18227	GC_00000229	g_1130	Rothia_dentocariosa_OG2_1	21651	69	70	2	0	0.847865	0.953677	0.897664	0	54	16	0	0	54	16	0	0	24	46	0	0	23	47	0									----------------MNETP-------------DTLENTAAKEPRSAEFQ--------------PEYLDPSSPAFDPSAGLERWAQQMDVYTGPDAMLDFNQVDYVHINLSDANPSGLAQLLAGRKTRLSTLIRDKSLLGHEMRAARTLRTKIYELSTGHGLDAGYFVAGTASWLSHAMRDDAKASEKRFIAPILMAPLNLTPHPTSDDFELQLAGSARLNPAMVRQIKQEYEIDLGTMDVAQLANSMSRLDPE
18228	GC_00000229	g_1130	Rothia_dentocariosa_OG2_2	22985	69	70	2	0	0.847865	0.953677	0.897664	0	54	16	0	0	54	16	0	0	24	46	0	0	23	47	0									----------------MNETP-------------DTLENTAAKEPRSAEFQ--------------PEYLDPSSPAFDPSAGLERWAQQMDVYTGPDAMLDFNQVDYVHINLSDANPSGLAQLLAGRKTRLSTLIRDKSLLGHEMRAARTLRTKIYELSTGHGLDAGYFVAGTASWLSHAMRDDAKASEKRFIAPILMAPLNLTPHPTSDDFELQLAGSARLNPAMVRQIKQEYEIDLGTMDVAQLANSMSRLDPE
18229	GC_00000229	g_1130	Rothia_dentocariosa_UMB0083	25117	69	70	2	0	0.847865	0.953677	0.897664	0	54	16	0	0	54	16	0	0	24	46	0	0	23	47	0									----------------MNETP-------------DTLENTAAKEPRSAEFQ--------------PEYLDPSSPAFDPSAGLERWAQQMDVYTGPDAMLDFNQVDYVHINLSDANPSGLAQLLAGRKTRLSTLIRDKSLLGHEMRAARTLRTKIYELSTGHGLDAGYFVAGTASWLSHAMRDDAKASEKRFIAPILMAPLNLTPHPRSDDFELQLAGSARLNPAMVRQIKQEYEIDLGTMDVAQLANSMSRLDPE
18230	GC_00000229	g_1130	Rothia_mucilaginosa_1211_RMUC	32751	69	70	2	0	0.847865	0.953677	0.897664	0	54	16	0	0	54	16	0	0	24	46	0	0	23	47	0									----------------MNQIPEPTDAQHAPGTPADTAQPAAAAATSAEETH---EVADEINIAELPAHLNPAHEDFDPSAGLERWAEQMDVYTGPDAMLDFNQVDYVHIDLSDANPSGLAQLLAGRKTRLSTILRDKSQLEAGMRSARTLRTKIYELATDHGLDSGYFVAGTASWLSHDTREDAAAYEKRFIAPILMAPLSITPHPKDDDFELRLAGSARLNPAMVRQIKQEYGIDLGTMDVAQLANSMSRLDPE
18231	GC_00000229	g_1130	Rothia_mucilaginosa_138_RMUC	33999	69	70	2	0	0.847865	0.953677	0.897664	0	54	16	0	0	54	16	0	0	24	46	0	0	23	47	0									----------------MNQIPEPTDAQHAPGAPADTAQPAAAAATSAEETH---EVADEINIAELPAHLNPAHEDFDPSAGLERWAEQMDVYTGPDAMLDFNQVDYVHIDLSEANPSGLAQLLAGRKTRLSTILRDKSQLEAGMRSARTLRTKIYELATDHGLDSGYFVAGTASWLSHDTREDAAAYEKRFIAPILMAPLSITPHPKDDDFELRLAGSARLNPAMVRQIKQEYGIDLGTMDVAQLANSMSRLDPE
18232	GC_00000229	g_1130	Rothia_mucilaginosa_141_RMUC	35786	69	70	2	0	0.847865	0.953677	0.897664	0	54	16	0	0	54	16	0	0	24	46	0	0	23	47	0									----------------MNHTPDSVHMQNTDGTPSDTAEVPVASATPEEQAQLAETTEPEMSIAELPPHLNPAHEDFDPSAGLERWAEQMDVYTGPDAMLDFNQVDYVHIDLSEANPSGLAQLLAGRKTRLSTILREKSQLEAGMRSARTLRTKIYELATDHGLDSGYFVAGTASWLSHDTREAAAAYEKRFIAPILMAPLSITPHPKDDDFELRLAGSARLNPAMVRQIKQEYGIDLGTMDVAQLANSMSRLDPE
18233	GC_00000229	g_1130	Rothia_mucilaginosa_175_RMUC	38399	69	70	2	0	0.847865	0.953677	0.897664	0	54	16	0	0	54	16	0	0	24	46	0	0	23	47	0									----------------MNQIPEPTDAQHAPGTPADTAQPAAAAATSAEETH---EVADEINIAELPAHLNPAHEDFDPSAGLERWAEQMDVYTGPDAMLDFNQVDYVHIDLSEANPSGLAQLLAGRKTRLSTILRDKSQLEAGMRSARTLRTKIYELATDHGLDSGYFVAGTASWLSHDTREDAAAYEKRFIAPILMAPLSITPHPKDDDFELRLAGSARLNPAMVRQIKQEYGIDLGTMDVAQLANSMSRLDPE
18234	GC_00000229	g_1130	Rothia_mucilaginosa_207_RMUC	40881	69	70	2	0	0.847865	0.953677	0.897664	0	54	16	0	0	54	16	0	0	24	46	0	0	23	47	0									----------------MNQIPEPTDAQHAPGTPADTAQPAAAAATSAEETH---EVADEINIAELPAHLNPAHEDFDPSAGLERWAEQMDVYTGPDAMLDFNQVDYVHIDLSEANPSGLAQLLAGRKTRLSTILRDKSQLEAGMRSARTLRTKIYELATDHGLDSGYFVAGTASWLSHDTREDAAAYEKRFIAPILMAPLSITPHPKDDDFELRLAGSARLNPAMVRQIKQEYGIDLGTMDVAQLANSMSRLDPE
18235	GC_00000229	g_1130	Rothia_mucilaginosa_268_RMUC	43819	69	70	2	0	0.847865	0.953677	0.897664	0	54	16	0	0	54	16	0	0	24	46	0	0	23	47	0									----------------MNQIPEPTDAQHAPGTPADTAQPAAAAATSAEETH---EVADEINIAELPAHLNPSHEDFDPSAGLECWAEQMDVYTGPDAMLDFNQVDYVHIDLSEANPSGLAQLLAGRKTRLSTILRDKSQLEAGMRSARTLRTKIYELATDHGLDSGYFVAGTASWLSHDTREDAAAYEKRFIAPILMAPLSITPHPKDDDFELRLAGSARLNPAMVRQIKQEYGIDLGTMDVAQLANSMSRLDPE
18236	GC_00000229	g_1130	Rothia_mucilaginosa_328_RMUC	45146	69	70	2	0	0.847865	0.953677	0.897664	0	54	16	0	0	54	16	0	0	24	46	0	0	23	47	0									----------------MNQIPEPTDAQHAPGTPADTAQPAAAAATSAEETR---EAADEINIAELPAHLNPAHEDFDPSAGLERWAEQMDVYTGPDAMLDFNQVDYVHIDLSEANPSGLAQLLAGRKTRLSTILRDKSQLEAGMRSARTLRTKIYELATDHGLDSGYFVAGTASWLSHDTREDAAAYEKRFIAPILMAPLSITPHPKDDDFELRLAGSARLNPAMVRQIKQEYGIDLGTMDVAQLANSMSRLDPE
18237	GC_00000229	g_1130	Rothia_mucilaginosa_329_RMUC	48088	69	70	2	0	0.847865	0.953677	0.897664	0	54	16	0	0	54	16	0	0	24	46	0	0	23	47	0									--------------------------------------------------------------------------------------------------------------------------------RLSTILRDKSQLEAGMRSARTLRTKIYELATDHGLDSGYFVAGTASWLSHDTREDAAAYEKRFIAPILMAPLSITPHPKDDDFELRLAGSARLNPAMVRQIKQEYGIDLGTMDVAQLANSMSRLDPE
18238	GC_00000229	g_1130	Rothia_mucilaginosa_329_RMUC	46665	69	70	2	0	0.847865	0.953677	0.897664	0	54	16	0	0	54	16	0	0	24	46	0	0	23	47	0									----------------MNQIPEPTDAQHAPGTPADTAQPAAAAATSAEETR---EAADEINIAELPAHLNPAHEDFDPSAGLERWAEQMDVYTGPDAMLDFNQVDYVHIDLSEANPSGLAQLLAGRKTRLSTILRDKSQLEA-----------------------------------------------------------------------------------------------------------------
18239	GC_00000229	g_1130	Rothia_mucilaginosa_470_RMUC	48843	69	70	2	0	0.847865	0.953677	0.897664	0	54	16	0	0	54	16	0	0	24	46	0	0	23	47	0									----------------MNQIPEPTDAQHAPGAPADTAQPAAAAATSAEETH---EVADEINIAELPAHLNPAHEDFDPSAGLERWAEQMDVYTGPDAMLDFNQVDYVHIDLSEANPSGLAQLLAGRKTRLSTILRDKSQLEAGMRSARTLRTKIYELATDHGLDSGYFVAGTASWLSHDTREDAAAYEKRFIAPILMAPLSITPHPKDDDFELRLAGSARLNPAMVRQIKQEYGIDLGTMDVAQLANSMSRLDPE
18240	GC_00000229	g_1130	Rothia_mucilaginosa_473_RMUC	50950	69	70	2	0	0.847865	0.953677	0.897664	0	54	16	0	0	54	16	0	0	24	46	0	0	23	47	0			SSF52540	None					----------------MNHTPDSVHMQNTDGTPSDTAEVPVASATPEEQAQLAETTEPEMSIAELPPHLNPAHEDFDPSAGLERWAEQMDVYTGPDAMLDFNQVDYVHIDLSEANPSGLAQLLAGRKTRLSTILREKSQLEAGMRSARTLRTKIYELATDHGLDSGYFVAGTASWLSHDTREAAAAYEKRFIAPILMAPLSITPHPKDDDFELRLAGSARLNPAMVRQIKQEYGIDLGTMDVAQLANSMSRLDPE
18241	GC_00000229	g_1130	Rothia_mucilaginosa_509_RMUC	40564	69	70	2	0	0.847865	0.953677	0.897664	0	54	16	0	0	54	16	0	0	24	46	0	0	23	47	0									----------------MNQIPEPTDAQHAPGAPADTAQPAAAAATSAEETH---EVADEINIAELPAHLNPAHEDFDPSAGLERWAEQMDVYTGPDAMLDFNQVDYVHIDLSEANPSGLAQLLAGRKTRLSTILRDKSQLEAGMRSARTLRTKIYELATDHGLDSGYFVAGTASWLSHDTREDAAAYEKRFIAPILMAPLSITPHPKDDDFELRLAGSARLNPAMVRQIKQEYGIDLGTMDVAQLANSMSRLDPE
18242	GC_00000229	g_1130	Rothia_mucilaginosa_574_RMUC	52055	69	70	2	0	0.847865	0.953677	0.897664	0	54	16	0	0	54	16	0	0	24	46	0	0	23	47	0			SSF52540	None					----------------MNHTPDSVHMQNTDGTPSDTAEVPVASATPEEQAQLAETTEPEMSIAELPPHLNPAHEDFDPSAGLERWAEQMDVYTGPDAMLDFNQVDYVHIDLSEANPSGLAQLLAGRKTRLSTILREKSQLEAGMRSARTLRTKIYELATDHGLDSGYFVAGTASWLSHDTREAAAAYEKRFIAPILMAPLSITPHPKDDDFELRLAGSARLNPAMVRQIKQEYGIDLGTMDVAQLANSMSRLDPE
18243	GC_00000229	g_1130	Rothia_mucilaginosa_788_RMUC	55310	69	70	2	0	0.847865	0.953677	0.897664	0	54	16	0	0	54	16	0	0	24	46	0	0	23	47	0			SSF52540	None					MYAQTYTALTHKDTHDVNQIPEPTDAQHAPGAPADTAQPAAAAATSAEETH---EVADEINIAELPAHLNPAHEDFDPSAGLERWAEQMDVYTGPDAMLDFNQVDYVHIDLSEANPSGLAQLLAGRKTRLSTILRDKSQLEAGMRSARTLRTKIYELATDHGLDSGYFVAGTASWLSHDTREDAAAYEKRFIAPILMAPLSITPHPKDDDFELRLAGSARLNPAMVRQIKQEYGIDLGTMDVAQLANSMSRLDPEPVIERMRASAGRIPGMTIESKYFISTFADLKESLGELPHTAITPLVRDLAALKVPGVKPRELNAHNLQPPLDQRDPAEEMLLLDADANAQEIVDTAVSGFSFTITAAPGTEPLRTAVNIASALMGRGKSVLVVGEKRSTLAEFSALLKRTGIESLRYDLLAEHDAEAQRAEFIRAIVRNEGAEEPNSEDLNEELVATRAALLDHTRALLNKDANWQISVYSALQRLAELTASEDGPATRVRFDRPMLDSLLEREQVRAELVRLGEIDGFAAASRTSPWYRARLVNDEEAAEAYALVITLKSSLLNLREAMNQTSAMLGLRRGRTIAEWESQLAILMRIRETLKRFRADVYDRPVTDLIAATASGSWRRENGIEMSSMQRSRLRRAAKEYILPGVNIGDLHEQLKVVQAERAEWIRHIEAPRTPQIPENLDQLAAALNSLVSELAGLGIVLADTIEGTDFVRTDLDALDARLDALMADRVLLMTLPERDALTQKLRERGLSELLDDLYARQVPTEVISAELELAWWQSALEFLLQHHEGKLLDGDRLRDTESRFRRADYAHMTSAPARLLAKVARVWTERIESKHDQAAYLKSQLRGYEFVLEELLTHAPVMARTLLPLWTASPFALARKVPASMRFDTVLLLDSESTPLAANLPAITRADQVIALGDPHSGYPSPFIVSAPTFGAPEPTDEQLDSTFDVLATVLPNRTLAMLHRSMDPVILDYLNREFYGSQLHATPVSRASAQPAGSLTVEYIDTRGKVSDNANLDSPGVEVERVTNLVLEHAYRTPDRSLAVVTASPKHAQRVAESVRHALSLYPQLAPFFAAGEESFRVVDLTRAESLERDTVIFSLGVGRARLGQ-ASYDLGQLSAEHGRQGFVVALTRARRALRIVSCIDPSELDPQKLHHGAVDFYHLLREHAERQAREEVEAKAQRVPETLPRNAFLAVDDADT-PDLGDWLLNDLVARLQARGVRVTRGEGDIALIAHAPEKLAAEPVPALGVAPVVSSNPSVPAAMPLVACSDGEPNYARASVRERTRLLPERLSRTGWNYITLGTLEVFADPDAVVARVLHYLDMDEGAEVRG
18244	GC_00000229	g_1130	Rothia_mucilaginosa_902_RMUC	55825	69	70	2	0	0.847865	0.953677	0.897664	0	54	16	0	0	54	16	0	0	24	46	0	0	23	47	0			SSF52540	None					----------------MNQIPEPTDAQHAPGAPADTAQPAAAAATSAEETH---EVADEINIAELPAHLNPAHEDFDPSAGLERWAEQMDVYTGPDAMLDFNQVDYVHIDLSEANPSGLAQLLAGRKTRLSTILRDKSQLEAGMRSARTLRTKIYELATDHGLDSGYFVAGTASWLSHDTREDAAAYEKRFIAPILMAPLSITPHPKDDDFELRLAGSARLNPAMVRQIKQEYGIDLGTMDVAQLANSMSRLDPE
18245	GC_00000229	g_1130	Rothia_mucilaginosa_ATCC_25296_ATCC_25296	29112	69	70	2	0	0.847865	0.953677	0.897664	0	54	16	0	0	54	16	0	0	24	46	0	0	23	47	0									----------------MNQIPEPTDAQHAPGTPADTAQPAAAAATSAEETH---EVADEINIAELPAHLNPAHEDFDPSAGLERWAEQMDVYTGPDAMLDFNQVDYVHIDLSEANPSGLAQLLAGRKTRLSTILRDKSQLEAGMRSARTLRTKIYELATDHGLDSGYFVAGTASWLSHDTREDAAAYEKRFIAPILMAPLSITPHPKDDDFELRLAGSARLNPAMVRQIKQEYGIDLGTMDVAQLANSMSRLDPE
18246	GC_00000229	g_1130	Rothia_mucilaginosa_DY_18_DY_18	26945	69	70	2	0	0.847865	0.953677	0.897664	0	54	16	0	0	54	16	0	0	24	46	0	0	23	47	0									----------------MNQIPEPTDAQHAPGAPADTAQPAAAAATSAEETH---EVADEINIAELPAHLNPAHEDFDPSAGLERWAEQMDVYTGPDAMLDFNQVDYVHIDLSEANPSGLAQLLAGRKTRLSTILRDKSQLEAGMRSARTLRTKIYELATDHGLDSGYFVAGTASWLSHDTREDAAAYEKRFIAPILMAPLSITPHPKDDDFELRLAGSARLNPAMVRQIKQEYGIDLGTMDVAQLANSMSRLDPE
18247	GC_00000229	g_1130	Rothia_mucilaginosa_FDAARGOS_369	60678	69	70	2	0	0.847865	0.953677	0.897664	0	54	16	0	0	54	16	0	0	24	46	0	0	23	47	0			SSF52540	None					----------------MNQIPEPTDAQHAPGAPADTAQPAAAAATSAEETH---EVADEINIAELPAHLNPAHEDFDPSAGLERWAEQMDVYTGPDAMLDFNQVDYVHIDLSEANPSGLAQLLAGRKTRLSTILRDKSQLEAGMRSARTLRTKIYELATDHGLDSGYFVAGTASWLSHDTREDAAAYEKRFIAPILMAPLSITPHPKDDDFELRLAGSARLNPAMVRQIKQEYGIDLGTMDVAQLANSMSRLDPE
18248	GC_00000229	g_1130	Rothia_mucilaginosa_M508_M508	30522	69	70	2	0	0.847865	0.953677	0.897664	0	54	16	0	0	54	16	0	0	24	46	0	0	23	47	0									----------------MNQIPEPTDAQHAPGTPADTVQPAAAAATSAEETH---EVADEINIAELPAHLNPAHEDFDPSAGLERWAEQMDVYTGPDAMLDFNQVDYVHIDLSDANPSGLAQLLAGRKTRLSTILRDKSQLEAGMRSARTLRTKIYELATDHGLDSGYFVAGTASWLSHDTREDAAAYEKRFIAPILMAPLSITPHPKDDDFELRLAGSARLNPAMVRQIKQEYGIDLGTMDVAQLANSMSRLDPE
18249	GC_00000229	g_1130	Rothia_mucilaginosa_NUM_Rm6536	58627	69	70	2	0	0.847865	0.953677	0.897664	0	54	16	0	0	54	16	0	0	24	46	0	0	23	47	0			SSF52540	None					----------------MNQIPEPTDAQHAPGAPADTAQPAAAAATSAEETH---EVADEINIAELPAHLNPAHEDFDPSAGLERWAEQMDVYTGPDAMLDFNQVDYVHIDLSEANPSGLAQLLAGRKTRLSTILRDKSQLEAGMRSARTLRTKIYELATDHGLDSGYFVAGTASWLSHDTREDAAAYEKRFIAPILMAPLSITPHPKDDDFELRLAGSARLNPAMVRQIKQEYGIDLGTMDVAQLANSMSRLDPE
18250	GC_00000229	g_1130	Rothia_mucilaginosa_UMB0024	61268	69	70	2	0	0.847865	0.953677	0.897664	0	54	16	0	0	54	16	0	0	24	46	0	0	23	47	0			SSF52540	None					----------------MNQIPEPTDAQHAPGTPADTAQPAAAAATSAEETH---EVADEINIAELPAHLNPAHEDFDPSAGLERWAEQMDVYTGPDAMLDFNQVDYVHIDLSEANPSGLAQLLAGRKTRLSTILRDKSQLEAGMRSARTLRTKIYELATDHGLDSGYFVAGTASWLSHDTREDAAAYEKRFIAPILMAPLSITPHPKDDDFELRLAGSARLNPAMVRQIKQEYGIDLGTMDVAQLANSMSRLDPE
18251	GC_00000229	g_1130	Rothia_sp_HMSC036D11_HMSC036D11	111919	69	70	2	0	0.847865	0.953677	0.897664	0	54	16	0	0	54	16	0	0	24	46	0	0	23	47	0									----------------MNETP-------------DTLENTAAKEPRGAEFQ--------------PEYLDPSSPAFDPSAGLERWAQQMDVYTGPDAMLDFNQVDYVHINLSDANPSGLAQLLAGRKTRLSTLIRDKSLLGHEMRAARTLRTKIYELSTGHGLDAGYFVAGTASWLSHAMRDDAKASEKRFIAPILMAPLNLTPHPRSDDFELQLAGSARLNPAMVRQIKQEYEIDLGTMDVAQLANSMSRLDPE
18252	GC_00000229	g_1130	Rothia_sp_HMSC058E10_HMSC058E10	73092	69	70	2	0	0.847865	0.953677	0.897664	0	54	16	0	0	54	16	0	0	24	46	0	0	23	47	0									----------------MNETP-------------DTLENTAAKEPRSAEFQ--------------PEYLDPSSPAFDPSGGLERWAQQMDVYTGPDAMLDFNQVDYVHINLSDANPSGLAQLLAGRKTRLSTLIRDKSLLGHEMRAARTLRTKIYELSTGHGLDAGYFVAGTASWLSHAMRDDAKASEKRFIAPILMAPLNLTPHPTSDDFELQLAGSARLNPAMVRQIKQEYEIDLGTMDVAQLANSMSRLDPE
18253	GC_00000229	g_1130	Rothia_sp_HMSC061C12_HMSC061C12	124503	69	70	2	0	0.847865	0.953677	0.897664	0	54	16	0	0	54	16	0	0	24	46	0	0	23	47	0			SSF52540	None					----------------MNQIPEPTDAQHAPGTPADTAKPAVAAATSAEETH---EVADEINIAELPAHLNPAHEDFDPSAGLERWAEQMDVYTGPDAMLDFNQVDYVHIDLSEANPSGLAQLLAGRKTRLSTILRDKSQLEAGMRSARTLRTKIYELATDHGLDSGYFVAGTASWLSHDTREDAAAYEKRFIAPILMAPLSITPHPKDDDFELRLAGSARLNPAMVRQIKQEYGIDLGTMDVAQLANSMSRLDPE
18254	GC_00000229	g_1130	Rothia_sp_HMSC061D12_HMSC061D12	126770	69	70	2	0	0.847865	0.953677	0.897664	0	54	16	0	0	54	16	0	0	24	46	0	0	23	47	0			SSF52540	None					----------------MNQIPEPTDAQYAPGTPADTAQPAAAAATSAEETH---EVADEINIAELPAHLNPAHEDFDPSAGLERWAEQMDVYTGPDAMLDFNQVDYVHIDLSEANPSGLAQLLAGRKTRLSTILRDKSQLEAGMRSARTLRTKIYELATDHGLDSGYFVAGTASWLSHDTREDAAAYEKRFIAPILMAPLSITPHPKDDDFELRLAGSARLNPAMVRQIKQEYGIDLGTMDVAQLANSMSRLDPE
18255	GC_00000229	g_1130	Rothia_sp_HMSC061E04_HMSC061E04	103764	69	70	2	0	0.847865	0.953677	0.897664	0	54	16	0	0	54	16	0	0	24	46	0	0	23	47	0			SSF52540	None					----------------MNQIPEPTDAQHAPGTPADTAQPAAAAATSAEETH---EVADEINIAELPAHLNPAHEDFDPSAGLERWAEQMDVYTGPDAMLDFNQVDYVHIDLSEANPSGLAQLLAGRKTRLSTILRDKSQLEAGMRSARTLRTKIYELATDHGLDSGYFVAGTASWLSHDTREDAAAYEKRFIAPILMAPLSITPHPKDDDFELRLAGSARLNPAMVRQIKQEYGIDLGTMDVAQLANSMSRLDPE
18256	GC_00000229	g_1130	Rothia_sp_HMSC062F03_HMSC062F03	128046	69	70	2	0	0.847865	0.953677	0.897664	0	54	16	0	0	54	16	0	0	24	46	0	0	23	47	0			SSF52540	None					----------------MNHTPDSVHMQNTDGTPSDTAEVPVASATPEEQAQLAETTEPEMSIAELPPHLNPAHEDFDPSAGLERWAEQMDVYTGPDAMLDFNQVDYVHIDLSEANPSGLAQLLAGRKTRLSTILREKSQLEAGMRSARTLRTKIYELATDHGLDSGYFVAGTASWLSHDTREATAAYEKRFIAPILMAPLSITPHPKDDDFELRLAGSARLNPAMVRQIKQEYGIDLGTMDVAQLANSMSRLDPE
18257	GC_00000229	g_1130	Rothia_sp_HMSC062H08_HMSC062H08	83166	69	70	2	0	0.847865	0.953677	0.897664	0	54	16	0	0	54	16	0	0	24	46	0	0	23	47	0			SSF52540	None					----------------MNQIPEPTDAQHAPGAPADTAQPAAAAATSAEETH---EVADEINIAELPAHLNPAHEDFDPSAGLERWAEQMDVYTGPDAMLDFNQVDYVHIDLSEANPSGLAQLLAGRKTRLSTILREKSQLEAGMRSARTLRTKIYELATDHGLDSGYFVAGTASWLSHDTREDAAAYEKRFIAPILMAPLSITPHPKDDDFELRLAGSARLNPAMVRQIKQEYGIDLGTMDVAQLANSMSRLDPE
18258	GC_00000229	g_1130	Rothia_sp_HMSC064D08_HMSC064D08	73449	69	70	2	0	0.847865	0.953677	0.897664	0	54	16	0	0	54	16	0	0	24	46	0	0	23	47	0			SSF52540	None					----------------MNETP-------------DTLENTAAKEPRSAEFQ--------------PEYLDPSSPAFDPSAGLERWAQQMDVYTGPDAMLDFNQVDYVHINLSDANPSGLAQLLAGRKTRLSTLIRDKSLLGHEMRAARTLRTKIYELSTGHGLDAGYFVAGTASWLSHAMRDDAKASEKRFIAPILMAPLNLTPHPTSDDFELQLAGSARLNPAMVRQIKQEYEIDLGTMDVAQLANSMSRLDPE
18259	GC_00000229	g_1130	Rothia_sp_HMSC064F07_HMSC064F07	130570	69	70	2	0	0.847865	0.953677	0.897664	0	54	16	0	0	54	16	0	0	24	46	0	0	23	47	0			SSF52540	None					----------------MNQIPEPTDAQHAPGTPADTAQPAAAAATSAEETH---EVADEINIAELPAHLNPAHEDFDPSAGLERWAEQMDVYTGPDAMLDFNQVDYVHIDLSEANPSGLAQLLAGRKTRLSTILRDKSQLEAGMRSARTLRTKIYELATDHGLDSGYFVAGTASWLSHDTREDAAAYEKRFIAPILMAPLSITPHPKDDDFELRLAGSARLNPAMVRQIKQEYGIDLGTMDVAQLANSMSRLDPE
18260	GC_00000229	g_1130	Rothia_sp_HMSC065B04_HMSC065B04	92772	69	70	2	0	0.847865	0.953677	0.897664	0	54	16	0	0	54	16	0	0	24	46	0	0	23	47	0			SSF52540	None					----------------MNQIPEPTDAQHAPGAPADTAQPAAAAATSAEETH---EVADEINIAELPAHLNPAHEDFDPSAGLERWAEQMDVYTGPDAMLDFNQVDYVHIDLSEANPSGLAQLLAGRKTRLSTILRDKSQLEAGMRSARTLRTKIYELATDHGLDSGYFVAGTASWLSHDTREDAAAYEKRFIAPILMAPLSITPHPKDDDFELRLAGSARLNPAMVRQIKQEYGIDLGTMDVAQLANSMSRLDPE
18261	GC_00000229	g_1130	Rothia_sp_HMSC065C03_HMSC065C03	131895	69	70	2	0	0.847865	0.953677	0.897664	0	54	16	0	0	54	16	0	0	24	46	0	0	23	47	0			SSF52540	None					----------------MNQIPEPTDAQHAPGTPADTAQPAAA-ATSAEETP---EVADEINIAELPAHLNPAHEDFDPSAGLERWAEQMDVYTGPDAMLDFNQVDYVHIDLSEANPSGLAQLLAGRKTRLSTILRDKSQLEAGMRSARTLRTKIYELATDHGLDSGYFVAGTASWLSHDTREDAAAYEKRFIAPILMAPLSITPHPKDDDFELRLAGSARLNPAMVRQIKQEYGIDLGTMDVAQLANSMSRLDPE
18262	GC_00000229	g_1130	Rothia_sp_HMSC065C12_HMSC065C12	89940	69	70	2	0	0.847865	0.953677	0.897664	0	54	16	0	0	54	16	0	0	24	46	0	0	23	47	0			SSF52540	None					----------------MNQIPEPTDAQHAPGTPADTAQPAAAAATSAEETH---EVADEINIAELPAHLNPAHEDFDPSAGLERWAEQMDVYTGPDAMLDFNQVDYVHIDLSEANPSGLAQLLAGRKTRLSTILRDKSQLEAGMRSARTLRTKIYELATDHGLDSGYFVAGTASWLSHDTREDAAAYEKRFIAPILMAPLSITPHPKDDDFELRLAGSARLNPAMVRQIKQEYGIDLGTMDVAQLANSMSRLDPE
18263	GC_00000229	g_1130	Rothia_sp_HMSC065D02_HMSC065D02	122842	69	70	2	0	0.847865	0.953677	0.897664	0	54	16	0	0	54	16	0	0	24	46	0	0	23	47	0									----------------MNETP-------------DTLENTAAKEPRSAEFQ--------------PEYLDPSSPAFDPSAGLERWAQQMDVYTGPDAMLDFNQVDYVHINLSDANPSGLAQLLAGRKTRLSTLIRDKSLLGHEMRAARTLRTKIYELSTGHGLDAGYFVAGTASWLSHAMRDDAKASEKRFIAPILMAPLNLTPHPRSDDFELQLAGSARLNPAMVRQIKQEYEIDLGTMDVAQLANSMSRLDPE
18264	GC_00000229	g_1130	Rothia_sp_HMSC065D09_HMSC065D09	121054	69	70	2	0	0.847865	0.953677	0.897664	0	54	16	0	0	54	16	0	0	24	46	0	0	23	47	0			SSF52540	None					----------------MNQIPEPTDAQHAPGTPADTAQPAAAAATSAEETH---EVADEINIAELPAHLNPAHEDFDPSAGLERWAEQMDVYTGPDAMLDFNQVDYVHIDLSEANPSGLAQLLAGRKTRLSTILRDKSQLEAGMRSARTLRTKIYELATDHGLDSGYFVAGTASWLSHDTREDAAAYEKRFIAPILMAPLSITPHPKDDDFELRLAGSARLNPAMVRQIKQEYGIDLGTMDVAQLANSMSRLDPE
18265	GC_00000229	g_1130	Rothia_sp_HMSC065G12_HMSC065G12	88576	69	70	2	0	0.847865	0.953677	0.897664	0	54	16	0	0	54	16	0	0	24	46	0	0	23	47	0									----------------MNETP-------------DTLENTAAKEPRSAEFQ--------------PEYLDPSSPAFDPSAGLERWAQQMDVYTGPDAMLDFNQVDYVHINLSDANPSGLAQLLAGRKTRLSTLIRDKSLLGHEMRAARTLRTKIYELSTGHGLDAGYFVAGTASWLSHAMRDDAKASEKRFIAPILMAPLNLTPHPRSDDFELQLAGSARLNPAMVRQIKQEYEIDLGTMDVAQLANSMSRLDPE
18266	GC_00000229	g_1130	Rothia_sp_HMSC066G02_HMSC066G02	99926	69	70	2	0	0.847865	0.953677	0.897664	0	54	16	0	0	54	16	0	0	24	46	0	0	23	47	0			SSF52540	None					----------------MNQIPEPTDAQHAPGTPADTAQPAAAAATSAEETR---EAADEINIAELPAHLNPAHEDFDPSAGLERWAEQMDVYTGPDAMLDFNQVDYVHIDLSEANPSGLAQLLAGRKTRLSTILRDKSQLEAGMRSARTLRTKIYELATDHGLDSGYFVAGTASWLSHDTREDAAAYEKRFIAPILMAPLSITPHPKDDDFELRLAGSARLNPAMVRQIKQEYGIDLGTMDVAQLANSMSRLDPE
18267	GC_00000229	g_1130	Rothia_sp_HMSC066G07_HMSC066G07	112794	69	70	2	0	0.847865	0.953677	0.897664	0	54	16	0	0	54	16	0	0	24	46	0	0	23	47	0			SSF52540	None					----------------MNQIPEPTDAQHAPGAPADTAQPAAAAATSAEETH---EVADEINIAELPAHLNPAHEDFDPSAGLERWAEQMDVYTGPDAMLDFNQVDYVHIDLSEANPSGLAQLLAGRKTRLSTILRDKSQLEAGMRSARTLRTKIYELATDHGLDSGYFVAGTASWLSHDTREDAAAYEKRFIAPILMAPLSITPHPKDDDFELRLAGSARLNPAMVRQIKQEYGIDLGTMDVAQLANSMSRLDPE
18268	GC_00000229	g_1130	Rothia_sp_HMSC066H02_HMSC066H02	118914	69	70	2	0	0.847865	0.953677	0.897664	0	54	16	0	0	54	16	0	0	24	46	0	0	23	47	0			SSF52540	None					----------------MNQIPEPTDAQHAPGTPADTAQPAAAAATSAEETH---EVADEINIAELPAHLNPAHEDFDPSAGLERWAEQMDVYTGPDAMLDFNQVDYVHIDLSEANPSGLAQLLAGRKTRLSTILRDKSQLEAGMRSARTLRTKIYELATDHGLDSGYFVAGTASWLSHDTREDAAAYEKRFIAPILMAPLSITPHPKDDDFELRLAGSARLNPAMVRQIKQEYGIDLGTMDVAQLANSMSRLDPE
18269	GC_00000229	g_1130	Rothia_sp_HMSC067H10_HMSC067H10	81480	69	70	2	0	0.847865	0.953677	0.897664	0	54	16	0	0	54	16	0	0	24	46	0	0	23	47	0			SSF52540	None					----------------MNETP-------------DTLENTAAKEPRSAEFQ--------------SEYLVPSSPAFDPSAGLERWAQQMDVYTGPDAMLDFNQVDYVHINLSDANPSGLAQLLAGRKTRLSTLIRDKSLLGHEMRAARTLRTKIYELSTGHGLDAGYFVAGTASWLSHAMRDDAKASEKRFIAPILMAPLNLTPHPTSDDFELQLAGSARLNPAMVRQIKQEYEIDLGTMDVAQLANSMSRLDPE
18270	GC_00000229	g_1130	Rothia_sp_HMSC068E02_HMSC068E02	101855	69	70	2	0	0.847865	0.953677	0.897664	0	54	16	0	0	54	16	0	0	24	46	0	0	23	47	0			SSF52540	None					----------------MNQIPEPTDAQHAPGTPADTAQPAAAAATSAEETR---EAADEINIAELPAHLNPAHEDFDPSAGLERWAEQMDVYTGPDAMLDFNQVDYVHIDLSEANPSGLAQLLAGRKTRLSTILRDKSQLEAGMRSARTLRTKIYELATDHGLDSGYFVAGTASWLSHDTREDAAAYEKRFIAPILMAPLSITPHPKDDDFELRLAGSARLNPAMVRQIKQEYGIDLGTMDVAQLANSMSRLDPE
18271	GC_00000229	g_1130	Rothia_sp_HMSC068F09_HMSC068F09	95523	69	70	2	0	0.847865	0.953677	0.897664	0	54	16	0	0	54	16	0	0	24	46	0	0	23	47	0			SSF52540	None					----------------MNHTPDSVHMQNTDGTPSDTAEVPVASATPEEQAQLAETTEPEMSIAELPPHLNPAHEDFDPSAGLERWAEQMDVYTGPDAMLDFNQVDYVHIDLSEANPSGLAQLLAGRKTRLSTILREKSQLEAGMRSARTLRTKIYELATDHGLDSGYFVAGTASWLSHDTREAAAAYEKRFIAPILMAPLSITPHPKDDDFELRLAGSARLNPAMVRQIKQEYGIDLGTMDVAQLANSMSRLDPE
18272	GC_00000229	g_1130	Rothia_sp_HMSC069C01_HMSC069C01	116774	69	70	2	0	0.847865	0.953677	0.897664	0	54	16	0	0	54	16	0	0	24	46	0	0	23	47	0									----------------MNETP-------------DTLENTAAKEPRSAEFQ--------------PEYLDPSSPAFDPSGGLERWAQQMDVYTGPDAMLDFNQVDYVHINLSDANPSGLAQLLAGRKTRLSTLIRDKSLLGHEMRAARTLRTKIYELSTGHGLDAGYFVAGTASWLSHAMRDDAKASEKRFIAPILMAPLNLTPHPTSDDFELQLAGSARLNPAMVRQIKQEYEIDLGTMDVAQLANSMSRLDPE
18273	GC_00000229	g_1130	Rothia_sp_HMSC069C03_HMSC069C03	85762	69	70	2	0	0.847865	0.953677	0.897664	0	54	16	0	0	54	16	0	0	24	46	0	0	23	47	0			SSF52540	None					----------------MNQIPEPTDAQHAPGTPADTAQPAAAAATSAEETH---EVADEINIAELPAHLNPAHEDFDPSVGLERWAEQMDVYTGPDAMLDFNQVDYVHIDLSEANPSGLAQLLAGRKTRLSTILRDKSQLEAGMRSARTLRTKIYELATDHGLDSGYFVAGTASWLSHDTREDAAAYEKRFIAPILMAPLSITPHPKDDDFELRLAGSARLNPAMVRQIKQEYGIDLGTMDVAQLANSMSRLDPE
18274	GC_00000229	g_1130	Rothia_sp_HMSC069C04_HMSC069C04	96580	69	70	2	0	0.847865	0.953677	0.897664	0	54	16	0	0	54	16	0	0	24	46	0	0	23	47	0			SSF52540	None					----------------MNQIPEPTDAQHAPGAPADTAQPAAAAATSAEETH---EVADEINIAELPAHLNPAHEDFDPSAGLERWAEQMDVYTGPDAMLDFNQVDYVHIDLSEANPSGLAQLLAGRKTRLSTILRDKSQLEAGMRSARTLRTKIYELATDHGLDSGYFVAGTASWLSHDTREDAAAYEKRFIAPILMAPLSITPHPKDDDFELRLAGSARLNPAMVRQIKQEYGIDLGTMDVAQLANSMSRLDPE
18275	GC_00000229	g_1130	Rothia_sp_HMSC069C10_HMSC069C10	91249	69	70	2	0	0.847865	0.953677	0.897664	0	54	16	0	0	54	16	0	0	24	46	0	0	23	47	0			SSF52540	None					----------------MNQIPEPTDAQHAPGTPADTAQPAAA-ATSAEETP---EVADEINIAELPAHLNPAHEDFDPSAGLERWAEQMDVYTGPDAMLDFNQVDYVHIDLSEANPSGLAQLLAGRKTRLSTILRDKSQLEAGMRSARTLRTKIYELATDHGLDSGYFVAGTASWLSHDTREDAAAYEKRFIAPILMAPLSITPHPKDDDFELRLAGSARLNPAMVRQIKQEYGIDLGTMDVAQLANSMSRLDPE
18276	GC_00000229	g_1130	Rothia_sp_HMSC069D01_HMSC069D01	77242	69	70	2	0	0.847865	0.953677	0.897664	0	54	16	0	0	54	16	0	0	24	46	0	0	23	47	0			SSF52540	None					----------------MNQIPEPTDAQHAPGAPADTAQPAAAAATSAEETH---EVADEINIAELPAHLNPAHEDFDPSAGLERWAEQMDVYTGPDAMLDFNQVDYVHIDLSEANPSGLAQLLAGRKTRLSTILRDKSQLEAGMRSARTLRTKIYELATDHGLDSGYFVAGTASWLSHDTREDAAAYEKRFIAPILMAPLSITPHPKDDDFELRLAGSARLNPAMVRQIKQEYGIDLGTMDVAQLANSMSRLDPE
18277	GC_00000229	g_1130	Rothia_sp_HMSC071B01_HMSC071B01	66061	69	70	2	0	0.847865	0.953677	0.897664	0	54	16	0	0	54	16	0	0	24	46	0	0	23	47	0			SSF52540	None					----------------MNQIPEPTDAQHAPGAPADTAQPAAAAATSAEETH---EVADEINIAELPAHLNPAHEDFDPSAGLERWAEQMDVYTGPDAMLDFNQVDYVHIDLSEANPSGLAQLLAGRKTRLSTILRDKSQLEAGMRSARTLRTKIYELATDHGLDSGYFVAGTASWLSHDTREDAAAYEKRFIAPILMAPLSITPHPKDDDFELRLAGSARLNPAMVRQIKQEYGIDLGTMDVAQLANSMSRLDPE
18278	GC_00000229	g_1130	Rothia_sp_HMSC071C12_HMSC071C12	107701	69	70	2	0	0.847865	0.953677	0.897664	0	54	16	0	0	54	16	0	0	24	46	0	0	23	47	0			SSF52540	None					----------------MNQIPEPTDAQHATGTPADTAQPAAAAATSAEETH---EVADEINIAELPAHLNPAHEDFDPSAGLERWAEQMDVYTGPDAMLDFNQVDYVHIDLSEANPSGLAQLLAGRKTRLSTILRDKSQLEAGMRSARTLRTKIYELATDHGLDSGYFVAGTASWLSHDTREDAAAYEKRFIAPILMAPLSITPHPKDDDFELRLAGSARLNPAMVRQIKQEYGIDLGTMDVAQLANSMSRLDPE
18279	GC_00000229	g_1130	Rothia_sp_HMSC071F11_HMSC071F11	69509	69	70	2	0	0.847865	0.953677	0.897664	0	54	16	0	0	54	16	0	0	24	46	0	0	23	47	0									----------------MNETP-------------DTLENTAAKEPRSAEFQ--------------PEYLDPSSPAFDPSGGLERWAQQMDVYTGPDAMLDFNQVDYVHINLSDANPSGLAQLLAGRKTRLSTLIRDKSLLGHEMRAARTLRTKIYELSTGHGLDAGYFVAGTASWLSHAMRDDAKASEKRFIAPILMAPLNLTPHPTSDDFELQLAGSARLNPAMVRQIKQEYEIDLGTMDVAQLANSMSRLDPE
18280	GC_00000229	g_1130	Rothia_sp_HMSC072B03_HMSC072B03	76272	69	70	2	0	0.847865	0.953677	0.897664	0	54	16	0	0	54	16	0	0	24	46	0	0	23	47	0			SSF52540	None					----------------MNHTPDSVHMQNTDGTPSDTAEVPVASATPEEQAQLAETTEPEMSIAELPPHLNPAHEDFDPSAGLERWAEQMDVYTGPDAMLDFNQVDYVHIDLSEANPSGLAQLLAGRKTRLSTILREKSQLEAGMRSARTLRTKIYELATDHGLDSGYFVAGTASWLSHDTREAAAAYEKRFIAPILMAPLSITPHPKDDDFELRLAGSARLNPAMVRQIKQEYGIDLGTMDVAQLANSMSRLDPE
18281	GC_00000229	g_1130	Rothia_sp_HMSC072B04_HMSC072B04	105418	69	70	2	0	0.847865	0.953677	0.897664	0	54	16	0	0	54	16	0	0	24	46	0	0	23	47	0			SSF52540	None					----------------MNQIPEPTDAQHAPGTPADTAQPAAAAATSAEETH---EVADEINIAELPAHLNPAHEDFDPSAGLERWAEQMDVYTGPDAMLDFNQVDYVHIDLSEANPSGLAQLLAGRKTRLSTILRDKSQLEAGMRSARTLRTKIYELATDHGLDSGYFVAGTASWLSHDTREDAAAYEKRFIAPILMAPLSITPHPKDDDFELRLAGSARLNPAMVRQIKQEYGIDLGTMDVAQLANSMSRLDPE
18282	GC_00000229	g_1130	Rothia_sp_HMSC072E10_HMSC072E10	109125	69	70	2	0	0.847865	0.953677	0.897664	0	54	16	0	0	54	16	0	0	24	46	0	0	23	47	0			SSF52540	None					----------------MNHTPDSVHMQNTDGTPSDTAEVPVASATPEEQAQLAETTEPEMSIAELPPHLNPAHEDFDPSAGLERWAEQMDVYTGPDAMLDFNQVDYVHIDLSEANPSGLAQLLAGRKTRLSTILREKSQLEAGMRSARTLRTKIYELATDHGLDSGYFVAGTASWLSHDTREAAAAYEKRFIAPILMAPLSITPHPKDDDFELRLAGSARLNPAMVRQIKQEYGIDLGTMDVAQLANSMSRLDPE
18283	GC_00000229	g_1130	Rothia_sp_HMSC073B08_HMSC073B08	98762	69	70	2	0	0.847865	0.953677	0.897664	0	54	16	0	0	54	16	0	0	24	46	0	0	23	47	0			SSF52540	None					MYAQTYTALTHKDTHDVNQIPEPTDAQHAPGTPADTAQPAAAAATSAEETH---EVADEINIAELPAHLNPAHEDFDPSAGLERWAEQMDVYTGPDAMLDFNQVDYVHIDLSEANPSGLAQLLAGRKTRLSTILRDKSQLEAGMRSARTLRTKIYELATDHGLDSGYFVAGTASWLSHDTREDAAAYEKRFIAPILMAPLSITPHPKDDDFELRLAGSARLNPAMVRQIKQEYGIDLGTMDVAQLANSMSRLDPEPVIERMRASAGRIPGMTIESKYFISTFADLKESLGELPHTAITPLVRDLAALKVPGVKPRELNAHNLQQPLDQRDPAEEMLLLDADANAQEIIDTAVSGFSFTITAAPGTEPLRTAVNIASALMGRGKSVLVVGEKRSTLAEFSALLKRTGIESLRYDLLAEHDSEAQRAEFIRAIVRNESAEEPNSEDLNEELVATRAALLDHTRALLNKDANWQISVYSALQRLAELTASEDGPATRVRFDRPMLDALMEREQVRAELVRLGEIDGFAAASRTSPWYRARLVNDEEAAEAYALVITLKSSLLNLREAMNRTSAMLGLRTGRTIAEWESQLAILMRIRETLKRFRADVYDRPVTDLIAATASGSWRRENGIEMSSMQRSRLRRAAKEYILPGVNIGDLHEQLKIVQAERAEWIRHIEAPRTPQIPENLDQLAAALNSLVSELAGLGIVLADTVEGTDFVRTDLDALDARLDALMADRVLLMTLPERDALTQKLRERGLSELLDDLYARQVPTEVVSAELELAWWQSALEFLLQHHEGKLLDGDRLRDMESRFRRADYAHMTSAPARLLAKVARVWTERIESEHDQAAYLKSQLRGYEFVLEELLTHAPVMARTLLPLWTASPFALARKVPASMRFDTVLLLDSESTPLAANLPAITRADQVIALGDPHSGYPSPFIVSAPTFGAPEPAGEQLDSTFDVLATVLPNRTLAMLHRSMDPVILDYLNREFYGSQLHAAPVSRASAQPAGSLTVEYIDTRGKVSDNANLDSPGVEVERVTNLVLEHAYRTPDRSLAVVTASPKHAQRVAESVRHALSLYPQLAPFFAAGEESFRVVDLTRAETLERDTVIFSLGVGRARLGQ-ASYDLGQLSAEHGRQGFVVALTRARRALRIVSCIDPSELDPQKLHHGAVDFYHLLREHAERQAREEVEAKAQRVPETLPRNAFLAADDADT-PDLGDWLLNDLVARLQARGVRVTRGEGDIALIAHAPEKLAAEPVPALGVAPVVSSNPSVPAAMPLVACSDGEQNYARASVRERTRLLPERLSRTGWNYITLGTLEVFADPDAVVARVLHYLDMDEGAEVRG
18284	GC_00000229	g_1130	Rothia_sp_HMSC075F09_HMSC075F09	79968	69	70	2	0	0.847865	0.953677	0.897664	0	54	16	0	0	54	16	0	0	24	46	0	0	23	47	0			SSF52540	None					----------------MNQIPEPTDAQHAPGAPADTAQPAAAAATSAEETH---EVADEINIAELPAHLNPAHEDFDPSAGLERWAEQMDVYTGPDAMLDFNQVDYVHIDLSEANPSGLAQLLAGRKTRLSTILRDKSQLEAGMRSARTLRTKIYELATDHGLDSGYFVAGTASWLSHDTREDAAAYEKRFIAPILMAPLSITPHPKDDDFELRLAGSARLNPAMVRQIKQEYGIDLGTMDVAQLANSMSRLDPE
18285	GC_00000229	g_1130	Rothia_sp_HMSC076D04_HMSC076D04	115594	69	70	2	0	0.847865	0.953677	0.897664	0	54	16	0	0	54	16	0	0	24	46	0	0	23	47	0			SSF52540	None					----------------MNQIPEPTDAQHAPGTPADTAKPAVAAATSAEETH---EVADEINIAELPAHLNPAHEDFDPSAGLERWAEQMDVYTGPDAMLDFNQVDYVHIDLSEANPSGLAQLLAGRKTRLSTILRDKSQLEAGMRSARTLRTKIYELATDHGLDSGYFVAGTASWLSHDTREDAAAYEKRFIAPILMAPLSITPHPKDDDFELRLAGSARLNPAMVRQIKQEYGIDLGTMDVAQLANSMSRLDPE
18286	GC_00000229	g_1130	Rothia_sp_HMSC078H08_HMSC078H08	67061	69	70	2	0	0.847865	0.953677	0.897664	0	54	16	0	0	54	16	0	0	24	46	0	0	23	47	0			SSF52540	None					----------------MNQIPEPTDAQHAPGAPADTAQPAAAAATSAEETH---EVADEINIAELPAHLNPAHEDFDPSAGLERWAEQMDVYTGPDAMLDFNQVDYVHIDLSEANPSGLAQLLAGRKTRLSTILRDKSQLEAGMRSARTLRTKIYELATDHGLDSGYFVAGTASWLSHDTREDAAAYEKRFIAPILMAPLSITPHPKDDDFELRLAGSARLNPAMVRQIKQEYGIDLGTMDVAQLANSMSRLDPE
18287	GC_00000229	g_1130	Rothia_sp_HMSC08A08_HMSC08A08	63419	69	70	2	0	0.847865	0.953677	0.897664	0	54	16	0	0	54	16	0	0	24	46	0	0	23	47	0									----------------MNETP-------------DTLENTAAKEPRSAEFQ--------------PEYLDPSSPAFDPSAGLERWAQQMDVYTGPDAMLDFNQVDYVHINLSDANPSGLAQLLAGRKTRLSTLIRDKSLLGHEMRAARTLRTKIYELSTGHGLDAGYFVAGTASWLSHAMRDDAKASEKRFIAPILMAPLNLTPHPRSDDFELQLAGSARLNPAMVRQIKQEYEIDLGTMDVAQLANSMSRLDPE
18288	GC_00000230	g_1130	Rothia_aeria_F0184_F0184	4362	69	70	2	0	0.88519	0.97523	0.928032	0	53	17	0	0	53	17	0	0	25	45	0	0	24	46	0			SSF56037	None	PF03483	B3/4 domain	TIGR00472	pheT_bact: phenylalanine--tRNA ligase, beta subunit	MRVPLSWLREFAPVPEDATAEDVLDTLVKVGLEEEAVHRPADEISGPIVIGQVLSIEPETHSNGKTVNWCQVRVVPEGQQQTLTGKGIEESGVQGIICGAHNFKVGDKVVVTLPGAVLPGNFAITARKTYGHKSAGMIASTRELGIGEDHGGILVLSTLGLDPELGSDALELLGLYDEAAEVNVTPDRGYAFSIRGIAREYAHATGTSFNDFVLEYGARAPKANSEGIPVRLEDSAPIHENPATIRFVMRRVNGVDATAPVPTWMASRLRLAGVRSISLPVDISNYVMLETGQPLHFYDADKVQGEIVVRRAVAGEKLTTLDGVERDLHPEDIVITDDSGVIGLAGVMGGASTEVTAETKNILIEAARFDEVSIARTARRHKLISEASKRFERGVDPQIQQAAAQRAVELLTQLAGGTADAGVTDAALPYHPVVIDLPSEYTAGRIGVDYSQEQIVACLSEIGCDVEKTENGYSVTVPSWRTDLLAKEDLTEEIARIDGYDKIPSSLPVAPAGRGYTPEQSMRRRVVDALAASGMTEVFAYPFVSADENARWVAPVAG------EQVASVRLVNPISSAQGWMRRSLLPGLVGVLKRNLSRGFKNLAIFEAGRVFIPRPQHGSALNPPLGQRPSDEVLAELNAGIPEQPIHMGGLFTGAEHDPMPGTQARPYDWRDALDAVRLIADAVGVELVIVQGTHQAFHPGRTARLCTVEGETVGFAGELHPKLLQTENLPERTCAFELDFTALLDVKAPAPQAAPIYGFPAATQDVALLVDASVPVAEVSRALREGAGELLEDIRVFDDYRGAGIEPGKKSLAFALRFRAPDRTLTAEEASASREAAVAVATERFGAVARV
18289	GC_00000230	g_1130	Rothia_aeria_F0474_F0474	1989	69	70	2	0	0.88519	0.97523	0.928032	0	53	17	0	0	53	17	0	0	25	45	0	0	24	46	0			SSF56037	None	PF03483	B3/4 domain	TIGR00472	pheT_bact: phenylalanine--tRNA ligase, beta subunit	MRVPLSWLREFAPVPEDATAEDVLDTLVKVGLEEEAVHRPADEISGPIVIGQVLSIEPETHSNGKTVNWCQVRVVPEGQQQTLTGKGIEESGVQGIICGAHNFKVGDKVVVTLPGAVLPGNFAITARKTYGHKSAGMIASTRELGIGEDHGGILVLSTLGLDPELGSDALELLGLYDEAAEVNVTPDRGYAFSIRGIAREYAHATGTSFNDFVLEYGARAPKANSEGIPVRLEDSAPIHENPATIRFVMRRVNGVDATAPVPTWMASRLRLAGVRSISLPVDISNYVMLETGQPLHFYDADKVQGEIVVRRAVAGEKLTTLDGVERDLHPEDIVITDDSGVIGLAGVMGGASTEVTAETKNILIEAARFDEVSIARTARRHKLISEASKRFERGVDPQIQQAAAQRAVELLTQLAGGTADAGVTDAALPYHPVVIDLPSEYTAGRIGVDYSQEQIVACLSEIGCDVEKTENGYSVTVPSWRTDLLAKEDLTEEIARIDGYDKIPSSLPVAPAGRGYTPEQSMRRRVVDALAASGMTEVFAYPFVSADENARWVAPVAG------EQVASVRLVNPISSAQGWMRRSLLPGLVGVLKRNLSRGFKNLAIFEAGRVFIPRPQHGSALNPPLGQRPSDEVLAELNAGIPEQPIHMGGLFTGAEHDPMPGTQARPYDWRDALDAVRLIADAVGVELVIVQGTHQAFHPGRTARLCTVEGETVGFAGELHPKLLQTENLPERTCAFELDFTALLDVKAPAPQAAPIYGFPAATQDVALLVDASVPVAEVSRALREGAGELLEDIRVFDDYRGAGIEPGKKSLAFALRFRAPDRTLTAEEASASREAAVAVATERFGAVARV
18290	GC_00000230	g_1130	Rothia_dentocariosa_1233_RDEN	16472	69	70	2	0	0.88519	0.97523	0.928032	0	53	17	0	0	53	17	0	0	25	45	0	0	24	46	0			SSF56037	None	PF03483	B3/4 domain	TIGR00472	pheT_bact: phenylalanine--tRNA ligase, beta subunit	MRTPLSWLREFAPVPEDASAEDVLATLVKVGLEEEDVHRPTDEISGPIVVGQVLSLEPETHSNGKTVNWCQVRVVPEGQTQTLTGKGIEESGVQGIICGAHNFKVGDKVVVTLPGAVLPGNFAITARKTYGHKSAGMIASTRELGIGEDHGGILVLSTLGLDPELGSDALELLGLHDEAAEVNVTPDRGYAFSIRGIAREYAHATGTSFNDFVLEYGARAPKANSEGISVRLEDSAPIHDNPSTIRFTMRQVNGVDATAPVPTWMASRLRLAGVRSISLPVDISNYVMLETGQPLHFYDADKVQGEIVVRRAVAGEKLTTLDGVERDLHPEDIVITDDSGVIGLAGVMGGASTEVTTETKNILIEAARFDEVSIARTARRHKLISEASKRFERGVDTKLQPAAAQRAVELLVELAAGVADAGVTDVVISRDPVVIDLPRDYVKNRIGVEYSPEQIVNTLTEIGCEVEATATGYTVKAPSWRNDLLAPEDLAEEIARLDGYENIPYTLPVAPAGHGYTP--------------------------------------------------------------------------------------------------------------------------------------------------------------------------------------------------------------------------------------------------------------------------------------------------------------------------------------------------
18291	GC_00000230	g_1130	Rothia_dentocariosa_1233_RDEN	17284	69	70	2	0	0.88519	0.97523	0.928032	0	53	17	0	0	53	17	0	0	25	45	0	0	24	46	0			SSF55681	None	PF03147	Ferredoxin-fold anticodon binding domain			---------------------------------------------------------------------------------------------------------------------------------------------------------------------------------------------------------------------------------------------------------------
18292	GC_00000230	g_1130	Rothia_dentocariosa_1234_RDEN	15221	69	70	2	0	0.88519	0.97523	0.928032	0	53	17	0	0	53	17	0	0	25	45	0	0	24	46	0			SSF56037	None	PF03483	B3/4 domain	TIGR00472	pheT_bact: phenylalanine--tRNA ligase, beta subunit	MRTPLSWLREFAPVPEDASAEDVLATLVKVGLEEEDVHRPTDEISGPIVVGQVLSLEPETHSNGKTVNWCQVRVVPEGQTQTLTGKGIEESGVQGIICGAHNFKVGDKVVVTLPGAVLPGNFAITARKTYGHKSAGMIASTRELGIGEDHGGILVLSTLGLDPELGSDALELLGLHDEAAEVNVTPDRGYAFSIRGIAREYAHATGTSFNDFVLEYGARAPKANSEGISVRLEDSAPIHDNPSTIRFTMRQVNGVDATAPVPTWMASRLRLAGVRSISLPVDISNYVMLETGQPLHFYDADKVQGEIVVRRAVAGEKLTTLDGVERDLHPEDIVITDDSGVIGLAGVMGGASTEVTTETKNILIEAARFDEVSIARTARRHKLISEASKRFERGVDTKLQPAAAQRAVELLVELAAGVADAGVTDVVISRDPVVIDLPRDYVKNRIGVEYSPEQIVNTLTEIGCEVEATATGYTVKAPSWRNDLLAPEDLAEEIARLDGYENIPYTLPVAPAGHGYTPEQAARRRAANALAAAGLTEVFAYPFVSEEANNLWSSPTAG------EKVNSVRLANPISSAEGWLRRSLLPGLTEVLQRNLSRGFKNLKIFEAGRVFIPGERQGSASIPPLGERPGDEVLADLNAGIPEQPVYFSGLFAGAEHEPMPGTQARAYDWRDALDAARLIADVLGVEIVIAQGTHQAFHPGRTAQLRTQDGQTIGYAGELHPKLLQTENLPERTCAFEVNFTALFASRSGVPQASPIYGYPAATQDVALVVDENIPASEVAQALRDGAGELLEDLRVFDDYRGQGVESGKKSLAFAMRFRAPDRTLTAEEASASREAAVAVAAERFGAVARV
18293	GC_00000230	g_1130	Rothia_dentocariosa_694_RDEN	19254	69	70	2	0	0.88519	0.97523	0.928032	0	53	17	0	0	53	17	0	0	25	45	0	0	24	46	0			SSF56037	None	PF03483	B3/4 domain	TIGR00472	pheT_bact: phenylalanine--tRNA ligase, beta subunit	MRIPLSWLREFAPVPADASAEDVLATLVKVGLEEEDVHRPTDEISGPIVVGQVLSLEPETHSNGKTVNWCQVRVVPEGQTQTLTGKGIEESGVQGIICGAHNFKVGDKVVVTLPGAVLPGNFTITARKTYGHKSAGMIASTRELGIGEDHGGILVLSTLGLDPELGSDALELLGLHDEAAEVNVTPDRGYAFSIRGIAREYAHATGTSFNDFVLEYGARAPKANSEGISVRLEDSAPIHDNPATVRFTMRQVNGVDATAPVPTWMASRLRLAGVRSISLPVDISNYVMLETGQPLHFYDADKVQGEIVVRRAVAGEKLTTLDGVERDLHPEDIVITDDSGVIGLAGVMGGASTEVTTETKNILIEAARFDEVSIARTARRHKLISEASKRFERGVDTKLQPAAAQRAVELLVELAAGVADAGVTDVVISREPVVIDLPRDYVANRIGVEYSPEQIVNTLTEIGCEVGATATGYTVKAPSWRNDLLAPEDLAEEIARLDGYENIPYTLPVAPAGHGYTPEQAARRRAANALAAAGLTEVFAYPFVSEEANNLWSSPTAG------EKVNSVRLANPISSAEGWLRRSLLPGLTEVLQRNLSRGFKNLKIFEAGRVFIPGERQGSASIPPLGERPSDEVLADLNAGIPEQPVYFSGLFAGAEHEPMPGTQARAYDWRDALDAARLIADVLGVEIVIAQGIHQAFHPGRTAQLRTQDGQTIGYAGELHPKLLQTENLPERTCAFEVNFTELFASRSGVPQASPIYGYPAATQDVALVVDENIPASEVAQALRDGAGELLEDLRVFDDYRGQGVESGKKSLAFAMRFRAPDRTLTAEEASASREAAVAVAAERFGAVARV
18294	GC_00000230	g_1130	Rothia_dentocariosa_ATCC_17931_ATCC_17931	8270	69	70	2	0	0.88519	0.97523	0.928032	0	53	17	0	0	53	17	0	0	25	45	0	0	24	46	0			SSF56037	None	PF03483	B3/4 domain	TIGR00472	pheT_bact: phenylalanine--tRNA ligase, beta subunit	MRIPLSWLREFAPVPADASAEDVLATLVKVGLEEEDVHRPTDEISGPIVVGQVLSLEPETHSNGKTVNWCQVRVVPEGQTQTLTGKGIEESGVQGIICGAHNFKVGDKVVVTLPGAVLPGNFAITARKTYGHKSAGMIASTRELGIGEDHGGILVLSTLGLDPELGSDALELLGLHDEAAEVNVTPDRGYAFSIRGIAREYAHATGTSFNDFVLEYGARAPKANSEGISVRLEDSAPIHDNPATIRFTMRQVNGVDATAPVPTWMASRLRLAGVRSISLPVDISNYVMLETGQPLHFYDADKVQGEIVVRRAVAGEKLTTLDGVERDLHPEDIVITDDSGVIGLAGVMGGASTEVTAETKNILIEAARFDEVSIARTARRHKLISEASKRFERGVDTKLQPAAAQRAVELLVELAAGVADAGVTDVVISRDPVVIDLPRDYVANRIGVEYSPEQIVNTLTEIGCEVEATATGYTVKAPSWRNDLLAPEDLAEEIARLDGYENIPYTLPVAPAGHGYTPEQAARRRAANALAAAGLTEVFAYPFVSEEANNLWSSPTAG------EKVNSVRLANPISSAEGWLRRSLLPGLTEVLQRNLSRGFKNLKIFEAGRVFIPGERQGSASIPPLGERPSDEVLADLNAGIPEQPVYFSGLFAGAEHEPMPGTQARAYDWRDALDAARLIADVLGVEIVIAQGTHQAFHPGRTAQLRTQDGQTIGYAGELHPKLLQTENLPERTCAFEVNFTELFASRSGVPQASPIYGYPAATQDVALVVDEDIPASEVAQALRDGAGELLEDLRVFDDYRGQGVESGKKSLAFAMRFRAPDRTLTAEEASASREAAVAVAAERFGAVARV
18295	GC_00000230	g_1130	Rothia_dentocariosa_C6B	9182	69	70	2	0	0.88519	0.97523	0.928032	0	53	17	0	0	53	17	0	0	25	45	0	0	24	46	0			SSF56037	None	PF03483	B3/4 domain	TIGR00472	pheT_bact: phenylalanine--tRNA ligase, beta subunit	MRVPLSWLREFAPVPEDAMAEDVLDTLVKVGLEEEAVHRPADEISGPIVVGQVLSIEPETHSNGKTVNWCQVRVVPEGQQQTLTGKGIEESGVQGIICGAHNFKVGDKVVVTLPGAVLPGNFAITARKTYGHKSAGMIASTRELGIGEDHGGILVLSTLGLDPELGSDALELLGLYDEAAEVNVTPDRGYAFSIRGIAREYAHATGTSFNDFVLEYGARAPKANSEGIPVRLEDSAPIHENPATIRFVMRRVNGVDATAPVPTWMASRLRLAGVRSISLPVDISNYVMLETGQPLHFYDADKVQGEIVVRRAVAGEKLTTLDGVERDLHPEDIVITDDSGVIGLAGVMGGASTEVTAETKNILIEAARFDEVSIARTARRHKLISEASKRFERGVDPQIQQAAAQRAVELLTQLAGGTADAGVTDAALPYHPVVIDLPSEYTAGRIGVDYSQEQIVACLSEIGCDVEKTENGYSVTVPSWRTDLLAKEDLTEEIARIDGYDKIPSSLPVAPAGRGYTPEQSMRRRVVDALAASGMTEVFAYPFVSADENARWVAPVAG------EQVASVRLVNPISSAQGWMRRSLLPGLVGVLKRNLSRGFKNLAIFEAGRVFIPRPQHGSALNPPLGQRPSDEVLAELNAGIPEQPIHMGGLFTGAEHDPMPGTQARPYDWRDALDAVRLIADAVGVELVIVQGTHQAFHPGRTARLCTVEGETVGFAGELHPKLLQTENLPERTCAFELDFTALLDVKAPAPQAAPIYGFPAATQDVALLVDASVPVAEVSRALCEGAGELLEDIRVFDDYRGAGIEPGKKSLAFALRFRAPDRTLTAEEASASREAAVAVATERFGAVARV
18296	GC_00000230	g_1130	Rothia_dentocariosa_C6D	13391	69	70	2	0	0.88519	0.97523	0.928032	0	53	17	0	0	53	17	0	0	25	45	0	0	24	46	0			SSF56037	None	PF03483	B3/4 domain	TIGR00472	pheT_bact: phenylalanine--tRNA ligase, beta subunit	MRVPLSWLREFAPVPEDATAEDVLDTLVKVGLEEEAVHRPADEISGPIVVGQVLSIEPETHSNGKTVNWCQVRVVPEGQQQTLTGKGIEESGVQGIICGAHNFKVGDKVVVTLPGAVLPGNFAITARKTYGHKSAGMIASTRELGIGEDHGGILVLSTLGLDPELGSDALELLGLYDEAAEVNVTPDRGYAFSIRGIAREYAHATGTSFNDFVLEYGARAPKANSEGIPVRLEDSAPIHENPATIRFVMRRVNGVDATAPVPTWMASRLRLAGVRSISLPVDISNYVMLETGQPLHFYDADKVQGEIVVRRAVAGEKLTTLDGVERDLHPEDIVITDDSGVIGLAGVMGGASTEVTAETKNILIEAARFDEVSIARTARRHKLISEASKRFERGVDPQIQQAAAQRAVELLTQLAGGTADAGVTDAALPYHPVVIDLPSGYTAGRIGVDYSQEQIVACLSEIGCDVEKTENGYSVTVPSWRTDLLAKEDLTEEIARIDGYDKIPSSLPVAPAGRGYTPEQSMRRRVVDALAASGMTEVFAYPFVSADENARWVAPVAG------EQVASVRLVNPISSAQGWMRRSLLPGLVGVLKRNLSRGFKNLAIFEAGRVFIPRPQHGSALNPPLGQRPSDEVLAELNAGIPEQPIHIGGLFTGAEHDPMPGTQARPYDWRDALDAVRLIADAMGVELVIVQGTHQAFHPGRTARLCTVEGETVGFAGELHPKLLQTENLPERTCAFELDFTALLDVKAPAPQAAPIYGFPAATQDVALLVDALVPVAEVSRALREGAGELLEDIRVFDDYRGAGIEPGKKSLAFALRFRAPDRTLTAEEASASREAAVAVATERFGAVARV
18297	GC_00000230	g_1130	Rothia_dentocariosa_M567_M567	6410	69	70	2	0	0.88519	0.97523	0.928032	0	53	17	0	0	53	17	0	0	25	45	0	0	24	46	0			SSF56037	None	PF03483	B3/4 domain	TIGR00472	pheT_bact: phenylalanine--tRNA ligase, beta subunit	MRIPLSWLREFAPVPEDASAEDVLATLVKVGLEEEDVHRPTDEISGPIVVGQVLSLEPETHSNGKTVNWCQVRVVPEGQTQTLTGKGIEESGVQGIICGAHNFKVGDKVVVTLPGAVLPGNFAITARKTYGHKSAGMIASTRELGIGEDHGGILVLSTLGLDPDLGSDALELLGLHDEAAEVNVTPDRGYAFSIRGIAREYAHATGTSFNDFVLEYGARAPKANSEGISVRLEDSTPIHDNPATIRFTMRQVNGVDATAPVPTWMASRLRLAGVRSISLPVDISNYVMLETGQPLHFYDADKVQGEIVVRRAVAGEKLTTLDGVERDLHPEDIVITDDSGVIGLAGVMGGASTEVTTETKNILIEAARFDEVSIARTARRHKLISEASKRFERGVDTKLQPAAAQRAVELLVELAAGVADAGVTDVVISRDPVVIDLPRDYVKNRIGVEYSPEQIVNTLTEIGCEVEATATGYTVKAPSWRNDLLAPEDLAEEIARLDGYENIPYTLPVAPAGHGYTPEQAARRRAANALAAAGLTEVFAYPFVSEEANNLWSSPTAG------EKVNSVRLANPISSAEGWLRRSLLPGLTEVLQRNLSRGFKNLKIFEAGRVFIPGERQGSASIPPLGERPGDEVLADLNAGIPEQPVYFSGLFAGAEHEPMPGTQARAYDWRDALDAARLIADVLGVEIVIAQGTHQAFHPGRTAQLRTQDGQTIGYAGELHPKLLQTENLPERTCAFEVNFTELFASRWGVPQASPIYGYPAATQDVALVVDENIPASEVAQALRDGAGELLEDLRVFDDYRGQGVESGKKSLAFAMRFRAPDRTLTAEEASASREAAVAVAAERFGAVARV
18298	GC_00000230	g_1130	Rothia_dentocariosa_OG2_1	20825	69	70	2	0	0.88519	0.97523	0.928032	0	53	17	0	0	53	17	0	0	25	45	0	0	24	46	0			SSF56037	None	PF03483	B3/4 domain	TIGR00472	pheT_bact: phenylalanine--tRNA ligase, beta subunit	MRIPLSWLREFAPVPADASAEDVLATLVKVGLEEEDVHRPTDEISGPIVVGQVLSLEPETHSNGKTVNWCQVRVVPEGQTQTLTGKGIEESGVQGIICGAHNFKVGDKVVVTLPGAVLPGNFAITARKTYGHKSAGMIASTRELGIGEDHGGILVLSTLGLDPELGSDALELLGLHDEAAEVNVTPDRGYAFSIRGIAREYAHATGTSFNDFVLEYGARAPKANSEGISVRLEDSAPIHDNPATIRFTMRQVNGVDATAPVPTWMASRLRLAGVRSISLPVDISNYVMLETGQPLHFYDADKVQGEIVVRRAVAGEKLTTLDGVERDLHPEDIVITDDSGVIGLAGVMGGASTEVTAETKNILIEAARFDEVSIARTARRHKLISEASKRFERGVDTKLQPAAAQRAVELLVELAAGVADAGVTDVVISRDPVVIDLPRDYVKNRIGVEYSPEQIVNTLTEIGCEVEATATGYTVKAPSWRNDLLAPEDLTEEIARLDGYENIPYTLPVAPAGHGYTPEQAARRRAANALAAAGLTEVFAYPFVSEEANNLWSSPTAG------EKVNSVRLANPISSAEGWLRRSLLPGLTEVLQRNLSRGFKNLKIFEAGRVFIPGERQGSASIPPLGERPSDEVLADLNAGIPEQPVYFSGLFAGAEHEPMPGTQARAYDWRDALDAARLIADVLGVEIVIAQGTHQAFHPGRTAQLRTQDGQTIGYAGELHPKLLQTENLPERTCAFEVNFTELFASRSGVPQASPIYGYPAATQDVALVVDENIPASEVAQALRDGAGELLEDLRVFDDYRGQGVESGKKSLAFAMRFRAPDRTLTAEEASASREAAVAVAAERFGAVARV
18299	GC_00000230	g_1130	Rothia_dentocariosa_OG2_2	23569	69	70	2	0	0.88519	0.97523	0.928032	0	53	17	0	0	53	17	0	0	25	45	0	0	24	46	0			SSF56037	None	PF03483	B3/4 domain	TIGR00472	pheT_bact: phenylalanine--tRNA ligase, beta subunit	MRIPLSWLREFAPVPADASAEDVLATLVKVGLEEEDVHRPTDEISGPIVVGQVLSLEPETHSNGKTVNWCQVRVVPEGQTQTLTGKGIEESGVQGIICGAHNFKVGDKVVVTLPGAVLPGNFTITARKTYGHKSAGMIASTRELGIGEDHGGILVLSTLGLDPELGSDALELLGLHDEAAEVNVTPDRGYAFSIRGIAREYAHATGTSFNDFVLEYGARAPKANSEGISVRLEDSTPIHDNPATVRFTMRQVNGVDATAPVPTWMASRLRLAGVRSISLPVDISNYVMLETGQPLHFYDADKVQGEIVVRRAVAGEKLTTLDGVERDLHPEDIVITDDSGVIGLAGVMGGASTEVTTETKNILIEAARFDEVSIARTARRHKLISEASKRFERGVDTKLQPAAAQRAVELLVELAAGVADAGVTDVVISREPVVIDLPRDYVANRIGVEYSPEQIVSTLTEIGCEVEVTATGYTVKAPSWRNDLLAPEDLAEEIARLDGYENIPYTLPVAPAGHGYTPEQAARRRAANALAAAGLTEVFAYPFVSEEANNLWSSPTAG------EKVNSVRLANPISSAEGWLRRSLLPGLTEVLQRNLSRGFKNLKIFEAGRVFIPGERQGSASIPPLGERPSDEVLADLNAGIPEQPVYFSGLFAGAEHEPMPGTQARAYDWRDALDAARLIADVLGVEIVIAQGIHQAFHPGRTAQLRTQDGQTIGYAGELHPKLLQTENLPERTCAFEVNFTELFASRSGVPQASPIYGYPAATQDVALVIDENIPASEVAQALRDGAGELLEDLRVFDDYRGQGVESGKKSLAFAMRFRAPDRTLTAEEASASREAAVAVAAERFGAVARV
18300	GC_00000230	g_1130	Rothia_dentocariosa_UMB0083	26150	69	70	2	0	0.88519	0.97523	0.928032	0	53	17	0	0	53	17	0	0	25	45	0	0	24	46	0									MRIPLSWLREFAPVPEDASAEDVLATLVKVGLEEEDVHRPTDEISGPIVVGQVLSLEPETHSNGKTVNWCQVRVVPEGQTQTLTGKGIEESGVQGIICGAHNFKVGDKVVVTLPGAVLPGNFAITARKTYGHKSAGMIASTRELGIGEDHGGILVLSTLGLDPDLGSDALELLGLHDEAAEVNVTPDRGYAFSIRGIAREYAHATGTSFNDFVLEYGARAPKANSEGISVRLEDSTPIHDNPATIRFTMRQVNGVDATAPVPTWMASRLRLAGVRSISLPVDISNYVMLETGQPLHFYDADKVQGEIVVRRAVAGEKLTTLDGVERDLHPEDIVITDDSGVIGLAGVMGGASTEVTTETKNILIEAARFDEVSIARTARRHKLISEASKRFERGVDTKLQPAAAQRAVELLVELAAGVADAGVTDVVISRDPVVIDLPRDYVKNRIGVEYSPEQIVNTLTEIGCEVEATATGYTVKAPSWRNDLLAPEDLAEEIARLDGYENIPYTLPVAPAGHGYTPEQAARRRAANALAAAGLTEVFAYPFVSEEANNLWSSPTAG------EKVNSVRLANPISSAEGWLRRSLLPGLTEVLQRNLSRGFKNLKIFEAGRVFIPGERQGSASIPPLGERPGDEVLADLNAGIPEQPVYFSGLFAGAEHEPMPGTQARAYDWRDALDAARLIADVLGVEIVIAQGTHQAFHPGRTAQLRTQDGQTIGYAGELHPKLLQTENLPERTCAFEVNFTELFASRSGVPQASPIYGYPAATQDVALVVDEDIPASEVAQALRDGAGELLEDLRVFDDYRGQGVESGKKSLAFAMRFRAPDRTLTAEEASASREAAVAVAAERFGAVARV
18301	GC_00000230	g_1130	Rothia_mucilaginosa_1211_RMUC	33268	69	70	2	0	0.88519	0.97523	0.928032	0	53	17	0	0	53	17	0	0	25	45	0	0	24	46	0									MRVPLSWLREFVPVAEDASAEDLMATLVKVGLEEEDVHRPTDEMSGPIVVGQVLSMEPETHSNGKTVNWCQVRVVPEGQEQTLTGKGIEPSGVQGIICGAHNFKPGDKVVVTLPGAVLPGGFAITARKTYGHKSAGMIASTRELGIGDDHGGILVLSTLGLDPELGTDAMELLGLYDQAAEVNVTPDRGYAFSLRGIAREWCHATGSSFEDFVLAYGERAPEANESGHPVSLRDDAPIHGNPACTRFVMREVSGVKADAPVPTWMSSRLRLAGVRSLSLPVDISNYVMLETGQPLHFYDADKVQGEIVVRRAAAGEKLVTLDGVERTLQPEDIVIADDSGVIGLAGVMGGASTEVTDSTTRILVESARFDEVSVARTARRHKLISESSKRFERGVDPQIQAAAAQRAVELLVELAGAQVEPGVTDVSLGYEPVVIDLPADYTAGRIGVDYSPEQIESCLREIGCSVERTESGYAVTVPSWRTDLRAKEDLTEEIARIDGYENIPSTLPVAPAGRGYTPEQAGKRRALNALAASGLTEVFAYPFVSADANNLWSAPWVSTPENPVTEVPSVRLENPISSAEGWMRRSLLPGLVEVLKRNLSRGFKNLAIFEAGHVFIPGEQLGSESIPPLGARPSDEVLADLNAGIPQQPTFIAGLFAGTEHEVMPGAAPRAFDWRDALDAVRLVADAVSAEIQVRNGVHTAFHPGRVAEVLNAAGERVGFAGELHPKLLQELNLPERTCAFELDFSALFADRVEARQATPVLTFPAATQDVALLVDRDLPASEVERVLREGAGELLEDIRVFDDYRGVGIDESKKSLAFALRFRAPDRTLTADEASAAREAAVAATVEQLGAEPRV
18302	GC_00000230	g_1130	Rothia_mucilaginosa_138_RMUC	34860	69	70	2	0	0.88519	0.97523	0.928032	0	53	17	0	0	53	17	0	0	25	45	0	0	24	46	0									MRVPLSWLREFVPVAKDASAEDLMATLVKVGLEEEDVHRPSDELSGPIVVGQVLSMEPETHSNGKTVNWCQVRVVPEGQEQTLTGKGIEPSGVQGIICGAHNFKPGDKVVVTLPGAVLPGGFAITARKTYGHKSAGMIASTRELGIGDDHGGILVLSTLGLDPELGTDAMELLGLYDQAAEVNVTPDRGYAFSLRGIAREWCHATGSSFEDFVLAYGERAPEANESGHPVSLRDDAPIHGNPACTRFVMREVSGVKADAPVPTWMSSRLRLAGVRSLSLPVDISNYVMLETGQPLHFYDADKVQGEIVVRRAAAGEKLVTLDGVERTLHPEDIVIADDSGVIGLAGVMGGASTEVTDSTTRILVESARFDEVSVARTARRHKLISESSKRFERGVDPQIQAAAAQRAVELLVELAGAQVEPGVTDVSLGYEPVVIDLPADYTAGRIGVDYSPEQIESCLREIGCSVERTESGYAVTVPSWRTDLRAKEDLTEEIARIDGYENIPSTLPVAPAGRGYTPEQAGKRRALNALAASGLTEVFAYPFVSADANNLWSAPWASTPENPVTEVPSIRLENPISSAEGWMRRSLLPGLVEVLKRNLSRGFKNLAIFESGHVFIPGEQLGSESIPPLGARPSDEVLADLNAGIPQQPTFIAGLFAGTEHEAMPGAAPRAYDWRDALDAVRLVAAAVSAEIQVRNGVHTAFHPGRVAEVLNAAGERVGFAGELHPKLLQELNLPERTCAFELDFSALFAGRVEAHQATPVLTFPAATQDVALLVDRDLPASEVERVLREGAGELLEDIRVFDDYRGVGIDESKKSLAFALRFRAPDRTLTADEASAAREAAVAATVEQLGAEPRV
18303	GC_00000230	g_1130	Rothia_mucilaginosa_141_RMUC	36169	69	70	2	0	0.88519	0.97523	0.928032	0	53	17	0	0	53	17	0	0	25	45	0	0	24	46	0									MRVPLSWLREFVPVAEDASAEDLMATLVKVGLEEEDVHRPTDEMSGPIVVGQVLSMEPETHSNGKTVNWCQVRVVPEGQEQTLTGKGIEPSGVQGIICGAHNFKPGDKVVVTLPGAVLPGGFAITARKTYGHKSAGMIASTRELGIGDDHGGILVLSTLGLDPELGTDAMELLGLYDQAAEVNVTPDRGYAFSLRGIAREWCHATGSSFEDFVLAYGERAPEANSSGHPVVLRDDAPIHGNPGCVRFVMREVSGVKADAPVPTWMSSRLRLAGVRSLSLPVDISNYVMLETGQPLHFYDADKVQGEIVVRRAVAGEKLVTLDGVERTLHPEDIVIADDSGVIGLAGVMGGASTEVTDSTTRILIEAARFDEVSVARTARRHKLISEASKRFERGVDPQIQAAAAQRAVELLVELAGAQAEPGVTDVSLGYEPVVIELPAEYTAGRIGVDYSPEQIESSLREIGCSVERTESGYLVAVPSWRPDLRAKEDLTEEIARIDGYENIPSTLPVAPAGRGYTPEQAGKRRALNALAAAGLTEVFAYPFVSAEANNLWSAPWVSTPENPVTEVPSIRLENPISSAEGWMRRSLLPGLVEVLKRNLSRGFKNLAIFESGHVFIPGEKLGSDSIPPLGVRPSDEVLADLNAGIPKQPSFIAGLFAGTEHEVMPGAAPRAYDWRDALDAVRLIADAVSAPITVRNGVHTAFHPGRVAEVLDANGERIGFAGELHPKLLQELNLPERTCAFELDFSALFAHRVEVHQAVPVLTYPAATQDVALLVDRDLPASEVERVLREGAGELLEDIRVFDDYRGTGIDESKKSLAFALRFRAPDRTLTADEASAAREAAVAAAVEQLGAEARV
18304	GC_00000230	g_1130	Rothia_mucilaginosa_175_RMUC	38333	69	70	2	0	0.88519	0.97523	0.928032	0	53	17	0	0	53	17	0	0	25	45	0	0	24	46	0									MRVPLSWLREFVPVAKDASAEDLMATLVKVGLEEEDVHRPSDELSGPIVVGQVLSMEPETHSNGKTVNWCQVRVVPEGQEQTLTGKGIEPSGVQGIICGAHNFKPGDKVVVTLPGAVLPGGFAITARKTYGHKSAGMIASTRELGIGDDHGGILVLSTLGLDPELGTDAMELLGLYDQAAEVNVTPDRGYAFSLRGIAREWCHATGSSFEDFVLAYGERAPEANESGHPVSLRDDAPIHGNPACTRFVMREVSGVKADAPVPTWMSSRLRLAGVRSLSLPVDISNYVMLETGQPLHFYDADKVQGEIVVRRAAAGEKLVTLDGVERTLHPEDIVIADDSGVIGLAGVMGGASTEVTDSTTRILVESARFDEVSVARTARRHKLISESSKRFERGVDPQIQAAAAQRAVELLVELAGAQVEPGVTDVSLGYEPVVIDLPADYTAGRIGVDYSPEQIESCLREIGCSVERTESGYAVTVPSWRTDLRAKEDLTEEIARIDGYENIPSTLPVAPAGRGYTPEQAGKRRALNALAASGLTEVFAYPFVSADANNLWSAPWVSTPENPVTEVPSVRLENPISSAEGWMRRSLLPGLVEVLKRNLSRGFKNLAIFEAGHVFIPGEQLGSESIPPLGARPSDEVLADLNAGIPHQPTFIAGLFAGTEHEVMPGATPRAYDWRDALDAVRLVADAVSAEIQMRNGVHTAFHPGRVAEVLNAAGERVGFAGELHPKLLQELNLPERTCAFELDFSALFAGRVEARQATPVLTFPAATQDVALLVDRDLPASEVERVLREGAGELLEDIRVFDDYRGVGIDESKKSLAFALRFRAPDRTLTADEASAAREAAVAATVEQLGAEPRV
18305	GC_00000230	g_1130	Rothia_mucilaginosa_207_RMUC	42665	69	70	2	0	0.88519	0.97523	0.928032	0	53	17	0	0	53	17	0	0	25	45	0	0	24	46	0									MRVPLSWLREFVPVAEDASAEDLMATLVKVGLEEEDVHRPSDELSGPIVVGQVLSMEPETHSNGKTVNWCQVRVVPEGQEQTLTGKGIEPSGVQGIICGAHNFVPGDKVVVTLPGAVLPGGFAITARKTYGHKSAGMIASTRELGIGDDHGGILVLSTLGLDPELGTDAMELLGLYDQAAEVNVTPDRGYAFSLRGIAREWCHATGSSFEDFVLAYGERAPEANDAGHPVSLRDEAPIHGNPACTRFVMREVSGVKADAPVPTWMSSRLRLAGVRSLSLPVDISNYVMLETGQPLHFYDADKVQGEIVVRRAVAGEKLVTLDGVERTLHPEDIVIADDSGVIGLAGVMGGASTEVTDSTTRILVEAARFDEVSVARTARRHKLISEASKRFERGVDPQIQAAAAQRAVELLVELAGAQVEPGVTDVSLGYEPVVIDLPADYTAGRIGVDYSPEQIESCLREIGCSVERTESGYAVTVPSWRTDLRAKEDLTEEIARIDGYENIPSTLPVAPAGRGYTPEQAGKRRALNALAASGLTEVFAYPFVSADANNLWSAPWVSTPENPVTEVPSIRLENPISSAEGWMRRSLLPGLVEVLKRNLSRGFKNLAIFEAGHVFIPGEQLGSESIPPLGARPSDEVLADLNAGIPQQPTFIAGLFAGTEHEAMPGAAPRAYDWRDALDAVRLVAAAVSAEIQVRNGVHTAFHPGRVAEVLNAAGERVGFAGELHPKLLQELNLPERTCAFELDFSALFAGRVEAHQATPVLTFPAATQDVALLVDRDLPASEVERVLREGAGELLEDIRVFDDYRGTGIDESKKSLAFALRFRAPDRTLTADEASAAREAAVAATVEQLGAEPRV
18306	GC_00000230	g_1130	Rothia_mucilaginosa_268_RMUC	44396	69	70	2	0	0.88519	0.97523	0.928032	0	53	17	0	0	53	17	0	0	25	45	0	0	24	46	0									MRVPLSWLREFVPVAEDASAEDLMATLVKVGLEEEDVHRPSDELSGPIVVGQVLSMEPETHSNGKTVNWCQVRVVPEGQEQTLTGKGIEPSGVQGIICGAHNFVPGDKVVVTLPGAVLPGGFAITARKTYGHKSAGMIASTRELGIGDDHGGILVLSTLGLDPELGTDAMELLGLYDQAAEVNVTPDRGYAFSLRGIAREWCHATGSSFEDFVLAYGERAPEANESGHAVALRDDAPIHGNPGCVRFVMREVSGVKADAPVPTWMSSRLRLAGVRSLSLPVDISNYVMLETGQPLHFYDADKVQGEIVVRRAAAGEKLVTLDGVERTLHPEDIVIADDSGVIGLAGVMGGASTEVTDSTTRILVESARFDEVSVARTARRHKLISESSKRFERGVDPQIQAAAAQRAVELLVELAGAQVEPGVTDVSLGYEPVVIDLPADYTAGRIGVDYSPEQIESCLREIGCSVERTESGYAVTVPSWRTDLCAKEDLTEEIARIDGYENIPSTLPVAPAGHGYTPEQAGKRRALNALAASGLTEVFAYPFVSADANNLWSAPWVSTPENPVTEVPSVRLENPISSAEGWMRRSLLPGLVEVLKRNLSRGFKNLAIFEAGHVFIPGEQLGSESIPPLGARPSDEVLADLNAGIPQQPTFIAGLFAGTEHEVMPGAAPRAYDWRDALDAVRLVAAAVSAEIQVRNGVHTAFHPGRVAEVLNAAGERVGFAGELHPKLLQELNLPERTCAFELDFSALFADRVEARQATPVLTFPAATQDVALLVDRDLPASEVERVLREGAGELLEDIRVFDDYRGTGIDESKKSLAFALRFRAPDRTLTADEASAAREAAVAATVEQLGAEPRV
18307	GC_00000230	g_1130	Rothia_mucilaginosa_328_RMUC	44898	69	70	2	0	0.88519	0.97523	0.928032	0	53	17	0	0	53	17	0	0	25	45	0	0	24	46	0									MRVPLSWLREFVPVAEDASAEDLMATLVKVGLEEEDVHRPSDELSGPIVVGQVLSMEPETHSNGKTVNWCQVRVVPEGQEQTLTGKGIEPSGVQGIICGAHNFKPGDKVVVTLPGAVLPGGFEITARKTYGHKSAGMIASTRELGIGDDHGGILVLSTLGLDPEVGTDAMELLGLYDQAAEVNVTPDRGYAFSLRGIAREWCHATGSSFEDFVLAYGERAPEANESGHPVSLRDDAPIHGNPACTRFVMREVSDVKADAPVPTWMSSRLRLAGVRSLSLPVDISNYVMLETGQPLHFYDADKVQGEIVVRRAAAGEKLVTLDGVERTLHPEDIVIADDSGVIGLAGVMGGASTEVTDSTTRILVEAARFDEVSVARTARRHKLISEASKRFERGVDPLIQAAAAQRAVELLVELAGAQVEPGVTDVSLGYEPVVIDLPADYTAGRIGVDYSPEQIESCLREIGCSVERTESGYAVTVPSWRTDLRAKEDLTEEIARIDGYANIPSTLPVAPAGRGYTPEQAGKRRALNALAASGLTEVFAYPFVSADANNLWSAPWASTPENPVTEVPSIRLENPISSAEGWMRRSLLPGLVEVLKRNLSRGFKNLAIFESGHVFIPGEQLGSESIPPLGARPSDEVLADLNAGIPQQPTFIAGLFAGTEHEAMPGAAPRAYDWRDALDAVRLVAAAVSAEIQVRNGVHTAFHPGRVAEVLNAAGERVGFAGELHPKLLQELNLPERTCAFELDFSALFAGRVEAHQATPVLTFPAATQDVALLVDRDLPASEVERVLREGAGELLEDIRVFDDYRGVGIDESKKSLAFALRFRAPDRTLTADEASAAREAAVAATVEQLGAEPRV
18308	GC_00000230	g_1130	Rothia_mucilaginosa_329_RMUC	47809	69	70	2	0	0.88519	0.97523	0.928032	0	53	17	0	0	53	17	0	0	25	45	0	0	24	46	0									MRVPLSWLREFVPVAEDASAEDLMATLVKVGLEEEDVHRPSDELSGPIVVGQVLSMEPETHSNGKTVNWCQVRVVPEGQEQTLTGKGIEPSGVQGIICGAHNFKPGDKVVVTLPGAVLPGGFEITARKTYGHKSAGMIASTRELGIGDDHGGILVLSTLGLDPEVGTDAMELLGLYDQAAEVNVTPDRGYAFSLRGIAREWCHATGSSFEDFVLAYGERAPEANESGHPVSLRDDAPIHGNPACTRFVMREVSDVKADAPVPTWMSSRLRLAGVRSLSLPVDISNYVMLETGQPLHFYDADKVQGEIVVRRAAAGEKLVTLDGVERTLHPEDIVIADDSGVIGLAGVMGGASTEVTDSTTRILVEAARFDEVSVARTARRHKLISEASKRFERGVDPLIQAAAAQRAVELLVELAGAQVEPGVTDVSLGYEPVVIDLPADYTAGRIGVDYSPEQIESCLREIGCSVERTESGYAVTVPSWRTDLRAKEDLTEEIARIDGYANIPSTLPVAPAGRGYTPEQAGKRRALNALAASGLTEVFAYPFVSADANNLWSAPWASTPENPVTEVPSIRLENPISSAEGWMRRSLLPGLVEVLKRNLSRGFKNLAIFESGHVFIPGEQLGSESIPPLGARPSDEVLADLNAGIPQQPTFIAGLFAGTEHEAMPGAAPRAYDWRDALDAVRLVAAAVSAEIQVRNGVHTAFHPGRVAEVLNAAGERVGFAGELHPKLLQELNLPERTCAFELDFSALFAGRVEAHQATPVLTFPAATQDVALLVDRDLPASEVERVLREGAGELLEDIRVFDDYRGVGIDESKKSLAFALRFRAPDRTLTADEASAAREAAVAATVEQLGAEPRV
18309	GC_00000230	g_1130	Rothia_mucilaginosa_470_RMUC	48541	69	70	2	0	0.88519	0.97523	0.928032	0	53	17	0	0	53	17	0	0	25	45	0	0	24	46	0									MRVPLSWLREFVPVAEDASAEDLMATLVKVGLEEEDVHRPSDELSGPIVVGQVLSMEPETHSNGKTVNWCQVRVVPEGQEQTLTGKGIEPSGVQGIICGAHNFVPGDKVVVTLPGAVLPGGFAITARKTYGHKSAGMIASTRELGIGDDHGGILVLSTLGLDPEVGTDAMELLGLYDQAAEVNVTPDRGYAFSLRGIAREWCHATGSSFEDFVLAYGERAPEANDAGHPVSLRDDAPIHGNPACTRFVMREVSGVKADAPVPTWMSSRLRLAGVRSLSLPVDISNYVMLETGQPLHFYDADKVQGEIVVRRAVAGEKLVTLDGVERTLHPEDIVIADDSGVIGLAGVMGGASTEVTDSTTRILVESARFDEVSVARTARRHKLISESSKRFERGVDPLIQAAAAQRAVELLVELAGAQVEPGVTDVSLGYEPVVIDLPADYTAGRIGVDYSPEQIESCLREIGCSVERTESGYAVTVPSWRTDLRAKEDLTEEIARIDGYANIPSTLPVAPAGRGYTPEQAGKRRALNALAASGLTEVFAYPFVSADANNLWSAPWVSTPENPVTEVPSVRLENPISSAEGWMRRSLLPGLVEVLKRNLSRGFKNLAIFEAGHVFIPGEQLGSESIPPLGARPSDEVLADLNAGIPHQPTFIAGLFAGTEHEVMPGATPRAYDWRDALDAVRLVADAVSAEIQMRNGVHTAFHPGRVAEVLNAAGERVGFAGELHPKLLQELNLPERTCAFELDFSALFAGRVEARQATPVLTFPAATQDVALLVDRDLPASEVERVLREGAGELLEDIRVFDDYRGVGIDESKKSLAFALRFRAPDRTLTADEASAAREAAVAATVEQLGAEPRV
18310	GC_00000230	g_1130	Rothia_mucilaginosa_473_RMUC	51738	69	70	2	0	0.88519	0.97523	0.928032	0	53	17	0	0	53	17	0	0	25	45	0	0	24	46	0			SSF56037	None	PF03483	B3/4 domain	TIGR00472	pheT_bact: phenylalanine--tRNA ligase, beta subunit	MRIPLSWLREFVPVAEDASAEDLMATLVKVGLEEEDVHRPTDEMSGPIVVGQVLSMEPETHSNGKTVNWCQVRVVPEGREQTLTGKGIEPSGVQGIICGAHNFKPGDKVVVTLPGAVLPGGFAITARKTYGHKSAGMIASTRELGIGDDHGGILVLSTLGLDPEVGTDAMELLGLYDQAAEVNVTPDRGYAFSLRGIAREWSHATGTPFEDFVLAYGERAPEANSSGHPVALRDDAPIHGNPGCVRFVMREVSGVKADAPVPTWMSSRLRLAGVRSLSLPVDISNYVMLETGQPLHFYDADKVQGEIVVRRAVAGEKLVTLDGVERTLHPEDIVIADDSGVIGLAGVMGGASTEVTDSTTRILIEAARFDEVSVARTARRHKLISEASKRFERGVDPQIQAAAAQRAVELLVELAGAQAEPGVTDVSLGYEPVVIELPAEYTAGRIGVDYSPEQIESSLREIGCSVERTESGYLVAVPSWRPDLRAKEDLTEEIARIDGYENIPSTLPVAPAGRGYTPEQAGKRRALNALAAAGLTEVFAYPFVSAEANNLWSAPWVSTPENPVTEVPSIRLENPISSAEGWMRRSLLPGLVEVLKRNLSRGFKNLAIFESGHVFIPGEKLGSDSIPPLGVRPSDEVLADLNAGIPKQPSFIAGLFAGTEHEVMPGAAPRAYDWRDALDAVRLIADAVSAPITVRNGVHTAFHPGRVAEVLDANGERIGFAGELHPKLLQELNLPERTCAFELDFSALFAHRVEVHQAVPVLTYPAATQDVALLVDRDLPASEVERVLREGAGELLEDIRVFDDYRGTGIDESKKSLAFALRFRAPDRTLTADEASAAREAAVAAAVEQLGAEARV
18311	GC_00000230	g_1130	Rothia_mucilaginosa_509_RMUC	39652	69	70	2	0	0.88519	0.97523	0.928032	0	53	17	0	0	53	17	0	0	25	45	0	0	24	46	0									MRVPLSWLREFVPVAEDASAEDLMATLVKVGLEEEDVHRPSDELSGPIVVGQVLSMEPETHSNGKTVNWCQVRVVPEGQEQTLTGKGIEPSGVQGIICGAHNFVPGDKVVVTLPGAVLPGGFAITARKTYGHKSAGMIASTRELGIGDDHGGILVLSTLGLDPELGTDAMELLGLYDQAAEVNVTPDRGYAFSLRGIAREWCHATGSSFEDFVLAYGERAPEANESGHPVALRDDAPIHGNPGCTRFVMREVSGVKADAPVPTWMSSRLRLAGVRSLSLPVDISNYVMLETGQPLHFYDADKVQGEIVVRRAAAGEKLVTLDGVERTLHPEDIVIADDSGVIGLAGVMGGASTEVTDSTTRILVEAARFDEVSVARTARRHKLISESSKRFERGVDPLIQAAAAQRAVELLVELAGAQVEPGVTDVSLGYEPVVIDLPADYTAGRIGVDYSPEQIESCLREIGCSVERTESGYAVTVPSWRTDLRAKEDLTEEIARIDGYANIPSTLPVAPAGRGYTPEQAGKRRALNALAASGLTEVFAYPFVSADANNLWSAPWVSTPENPVTEVPSIRLENPISSAEGWMRRSLLPGLVEVLKRNLSRGFKNLAIFEAGHVFIPGEQLGSESIPPLGARPSDEVLADLNAGIPQQPTFIAGLFAGTEHEAMPGAAPRAYDWRDALDAVRLVADAVSAEIQMRNGVHTAFHPGRVAEVLNAAGERVGFAGELHPKLLQELNLPERTCAFELDFSALFAGRVEAHQATPVLTFPAATQDVALLVDRDLPASEVERVLREGAGELLEDIRVFDDYRGVGIDESKKSLAFALRFRAPDRTLTADEASAAREAAVAATVEQLGAEPRV
18312	GC_00000230	g_1130	Rothia_mucilaginosa_574_RMUC	52623	69	70	2	0	0.88519	0.97523	0.928032	0	53	17	0	0	53	17	0	0	25	45	0	0	24	46	0			SSF56037	None	PF03483	B3/4 domain	TIGR00472	pheT_bact: phenylalanine--tRNA ligase, beta subunit	MRVPLSWLREFVPVAEDASAEDLMATLVKVGLEEEDVHRPTDEMSGPIVVGQVLSMEPETHSNGKTVNWCQVRVVPEGQEQTLTGKGIEPSGVQGIICGAHNFKPGDKVVVTLPGAVLPGGFAITARKTYGHKSAGMIASTRELGIGDDHGGILVLSTLGLDPEVGTDAMELLGLYDQAAEVNVTPDRGYAFSLRGIAREWSHATGTPFEDFVLAYGERAPEANSPGHPVALRDDAPIHGNPGCVRFVMREVSGVKAETPVPTWMSSRLRLAGVRSLSLPVDISNYVMLETGQPLHFYDADKVQGEIVVRRAVAGEKLVTLDGVERTLHPEDIVIADDSGVIGLAGVMGGASTEVTDSTTRILIEAARFDEVSVARTARRHKLISEASKRFERGVDPQIQAAAAQRAVELLVELAGAQAEPGVTDVSLGYEPVVIELPAEYTAGRIGVDYSPEQIESSLREIGCSVERTESGYLVAVPSWRPDLRAKEDLTEEIARIDGYENIPSTLPVAPAGRGYTPEQAGKRRALNALAAAGLTEVFAYPFVSAEANNLWSAPWVSTPENPVTEVPSIRLENPISSAEGWMRRSLLPGLVEVLKRNLSRGFKNLAIFESGHVFIPGEKLGSDSIPPLGVRPSDEVLADLNAGIPKQPSFIAGLFAGTEHEVMPGAAPRAYDWRDALDAVRLIADAVSAPITVRNGVHTAFHPGRVAEVLDANGERIGFAGELHPKLLQELNLPERTCAFELDFSALFAHRVEVHQAVPVLTYPAATQDVALLVDRDLPASEVERVLREGAGELLEDIRVFDDYRGTGIDESKKSLAFALRFRAPDRTLTADEASAAREAAVA------------
18313	GC_00000230	g_1130	Rothia_mucilaginosa_788_RMUC	54202	69	70	2	0	0.88519	0.97523	0.928032	0	53	17	0	0	53	17	0	0	25	45	0	0	24	46	0			SSF56037	None	PF03483	B3/4 domain	TIGR00472	pheT_bact: phenylalanine--tRNA ligase, beta subunit	MRVPLSWLREFVPVAEDASAEDLMATLVKVGLEEEDVHRPSDELSGPIVVGQVLSMEPETHSNGKTVNWCQVRVVPEGQEQPLTGKGIEPSGVQGIICGAHNFVPGDKVVVTLPGAVLPGGFAITARKTYGHKSAGMIASTRELGIGDDHDGILVLSTLGLDPELGTDAMELLGLYDQAAEVNVTPDRGYAFSLRGIAREWCHATGSSFEDFVLAYGERAPEANESGHPVSLRDDAPIHGNPACTRFVMREVSGVKADAPVPTWMSSRLRLAGVRSLSLPVDISNYVMLETGQPLHFYDADKVQGEIVVRRAAAGEKLVTLDGVERTLHPEDIVIADDSGVIGLAGVMGGASTEVTDSTTRILVESARFDEVSVARTARRHKLISESSKRFERGVDPQIQAAAAQRAVELLVELAGAQVEPGVTDVSLGYEPVVIDLPADYTAGRIGVDYSPEQIESCLREIGCSVERTESGYAVTVPSWRTDLRAKEDLTEEIARIDGYENIPSTLPVAPAGRGYTPEQAGKRRALNALAASGLTEVFAYPFVSADANNLWSAPWVSTPENPVTEVPSVRLENPISSAEGWMRRSLLPGLVEVLKRNLSRGFKNLAIFEAGHVFIPGEQLGSESIPPLGARPSNEVLADLNAGIPHQPTFIAGLFAGTEHEVMPGATPRAFDWRDALDAVRLVADAVSAEIQVRNGVHTAFHPGRVAEVLNAAGERVGFAGELHPKLLQELNLPERTCAFELDFSALFAGRVEARQATPVLTFPAATQDVALLVDRDLPASEVERVLREGAGELLEDIRVFDDYRGVGIDESKKSLAFALRFRAPDRTLTADEASAAREAAVAAAVEQLGAEPRV
18314	GC_00000230	g_1130	Rothia_mucilaginosa_902_RMUC	56640	69	70	2	0	0.88519	0.97523	0.928032	0	53	17	0	0	53	17	0	0	25	45	0	0	24	46	0			SSF56037	None	PF03483	B3/4 domain	TIGR00472	pheT_bact: phenylalanine--tRNA ligase, beta subunit	MRVPLSWLREFVPVAEDASAEDLMATLVKVGLEEEDVHRPSDELSGPIVVGQVLSMEPETHSNGKTVNWCQVRVVPEGQEQTLTGKGIEPSGVQGIICGAHNFVPGDKVVVTLPGAVLPGGFEITARKTYGHKSAGMIASTRELGIGDDHGGILVLSTLGLDPELGTDAMELLGLYDQAAEVNVTPDRGYAFSLRGIAREWCHATGSSFEDFVLAYGERAPEANDAGHPVALRDDAPIHGNPGCTRFVMREVSGVKADAPVPTWMSSRLRLAGVRSLSLPVDISNYVMLETGQPLHFYDADKVQGEIVVRRAAAGEKLVTLDGVERTLHPEDIVIADDSGVIGLAGVMGGASTEVTDSTTRILVEAARFDEVSVARTARRHKLISESSKRFERGVDPLIQAAAALRAVELLVELAGAQVEPGVTDVSLGYEPVVIDLPADYTAGRIGVDYSPEQIESCLREIGCSVERTESGYAVTVPSWRTDLRAKEDLTEEIARIDGYANIPSTLPVAPAGRGYTPEQAGKRRALNALAASGLTEVFAYPFVSADANNLWSAPWASTPENPVTEVPSIRLENPISSAEGWMRRSLLPGLVEVLKRNLSRGFKNLAIFESGHVFIPGEQLGSESIPPLGARPSDEVLADLNAGIPQQPTFIAGLFAGTEHEAMPGAAPRAYDWRDALDAVRLVAAAVSAEIQVRNGVHTAFHPGRVAEVLNAAGERVGFAGELHPKLLQELNLPERTCAFELDFSALFAGRVEAHQATPVLTFPAATQDVALLVDRDLPASEVERVLREGAGELLEDIRVFDDYRGVGIDESKKSLAFALRFRAPDRTLTADEASAAREAAVAATVEQLGAEPRV
18315	GC_00000230	g_1130	Rothia_mucilaginosa_ATCC_25296_ATCC_25296	29545	69	70	2	0	0.88519	0.97523	0.928032	0	53	17	0	0	53	17	0	0	25	45	0	0	24	46	0									MRVPLSWLREFVPVAEDASAEDLMATLVKVGLEEEDVHRPSDELSGPIVVGQVLSMEPETHSNGKTVNWCQVRVVPEGQEQTLTGKGIEPSGVQGIICGAHNFKPGDKVVVTLPGAVLPGGFEITARKTYGHKSAGMIASTRELGIGDDHGGILVLSTLGLDPELGTDAMELLGLYDQAAEVNVTPDRGYAFSLRGIAREWCHATGSSFEDFVLAYGERAPEANDAGHPVVLRDDAPIHGNPGCVRFVMREVSGVKADAPVPTWMSSRLRLAGVRSLSLPVDISNYVMLETGQPLHFYDADKVQGEIVVRRAAAGEKLVTLDGVERTLHPEDIVIADDSGVIGLAGVMGGASTEVTDSTTRILVESARFDEVSVARTARRHKLISESSKRFERGVDPQIQAAAAQRAVELLVGLAGAQVEPGVTDVSLGYEPVVIDLPADYTAGRIGVDYSPEQIESCLREIGCSVERTESGYAVTVPSWRTDLRAKEDLTEEIARIDGYENIPSTLPVAPAGRGYTPEQAGKRRALNALAASGLTEVFAYPFVSADANNLWSAPWVSTPENPVTEVPSVRLENPISSAEGWMRRSLLPGLVEVLKRNLSRGFKNLAIFEAGHVFIPGEQLGSESIPPLGARPSDEVLADLNAGIPQQPTFIAGLFAGTEHEVMPGAAPRAFDWRDALDAVRLVAAAVSAEIQVRNGVHTAFHPGRVAEVLNVAGERVGFAGELHPKLLQELNLPERTCAFELDFSALFAGRVEARQATPVLTFPAATQDVALLVDRNLPASEVERVLREGAGELLEDIRVFDDYRGTGIDDSKKSLAFALRFRAPDRTLTADEASAAREAAVAATIEQLGAEPRV
18316	GC_00000230	g_1130	Rothia_mucilaginosa_DY_18_DY_18	27712	69	70	2	0	0.88519	0.97523	0.928032	0	53	17	0	0	53	17	0	0	25	45	0	0	24	46	0									MRVPLSWLREFVPVAEDASAEDLMATLVKVGLEEEDVHRPSDELSGPIVVGQVLSMEPETHSNGKTVNWCQVRVVPEGQEQTLTGKGIEPSGVQGIICGAHNFKPGDKVVVTLPGAVLPGGFAITARKTYGHKSAGMIASTRELGIGDDHGGILVLSTLGLDPEVGTDAMELLGLYDQAAEVNVTPDRGYAFSLRGIAREWCHATGSSFEDFVLAYGERAPEANESGHPVSLRDDAPIHGNPACTRFVMREVSGVKADAPVPTWMSSRLRLAGVRSLSLPVDISNYVMLETGQPLHFYDADKVQGEIVVRRAAAGEKLVTLDGVERTLHPEDIVIADDSGVIGLAGVMGGASTEVTDSTTRILVESARFDEVSVARTARRHKLISESSKRFERGVDPQIQAAAAQRAVELLVELAGAQVEPGVTDVSLGYEPVVIDLPADYTAGRIGVDYSPEQIESCLREIGCLVERTESGYAVTVPSWRTDLRAKEDLTEEIARIDGYENIPSTLPVAPAGRGYTPEQAGKRRALNALAASGLTEVFAYPFVSADANNLWSAPWVSTPENPVTEVPSVRLENPISLAEGWMRRSLLPGLVEVLKRNLSRGFKNLAIFEAGHVFIPGEQLGSESIPPLGARPSDEVLADLNAGIPQQPMFIAGLFAGTEHEVMPGATPRAYDWRDALDAVRLVADAVSAEVQFRNGVHTAFHPGRVAEVLNAAGERVGFAGELHPKLLQELNLPERTCAFELDFSALFAGRVEARQATPVLTFPAATQDVALLVDRDLPASEVERVLREGAGELLEDIRVFDDYRGVGIDESKKSLAFALRFRAPDRTLTADEASAAREAAVAAAVEQLGAEPRV
18317	GC_00000230	g_1130	Rothia_mucilaginosa_FDAARGOS_369	59675	69	70	2	0	0.88519	0.97523	0.928032	0	53	17	0	0	53	17	0	0	25	45	0	0	24	46	0			SSF56037	None	PF03483	B3/4 domain	TIGR00472	pheT_bact: phenylalanine--tRNA ligase, beta subunit	MRVPLSWLREFVPVAEDASAEDLMATLVKVGLEEEDVHRPSDELSGPIVVGQVLSMEPETHSNGKTVNWCQVRVVPEGQEQTLTGKGIEPSGVQGIICGAHNFKPGDKVVVTLPGAVLPGGFAITARKTYGHKSAGMIASTRELGIGDDHGGILVLSTLGLDPEVGTDAMELLGLYDQAAEVNVTPDRGYAFSLRGIAREWCHATGSSFEDFVLAYGERAPEANESGHPVSLRDDAPIHGNPGCTRFVMREVSGVKADAPVPTWMSSRLRLAGVRSLSLPVDISNYVMLETGQPLHFYDADKVQGEIVVRRAAAGEKLVTLDGVERTLHPEDIVIADDSGVIGLAGVMGGASTEVTDSTTRILVEAARFDEVSVARTARRHKLISESSKRFERGVDPLIQAAAAQRAVELLVELAGAQVEPGVTDVSLGYEPVVIDLPADYTAGRIGVDYSPEQIESCLREIGCSVERTESGYAVTVPSWRTDLRAKEDLTEEIARIDGYENIPSTLPVAPAGHGYTPEQAGKRRALNALAASGLTEVFAYPFVSADANNLWSAPWASTPENPVTEVPSIRLENPISSAEGWMRRSLLPGLVEVLKRNLSRGFKNLAIFESGHVFIPGEQLGSESIPPLGARPSDEVLADLNAGIPQQPTFIAGLFAGTEHEAMPGAAPRAYDWRDALDAVRLVAAAVSAEIQVRNGVHTAFHPGRVAEVLNAAGERVGFAGELHPKLLQELNLPERTCAFELDFSALFAGRVEAHQATPVLTFPAATQDVALLVDRDLPASEVERVLREGAGELLEDIRVFDDYRGVGIDESKKSLAFALRFRAPDRTLTADEASAAREAAVAATVEQLGAEPRV
18318	GC_00000230	g_1130	Rothia_mucilaginosa_M508_M508	31569	69	70	2	0	0.88519	0.97523	0.928032	0	53	17	0	0	53	17	0	0	25	45	0	0	24	46	0									MRVPLSWLREFVPVAEDASAEDLMATLVKVGLEEEDVHRPSDELSGPIVVGQVLSMEPGTHSNGKTVNWCQVRVVPEGQEQTLTGKGIEPSGVQGIICGAHNFKPGDKVVVTLPGAVLPGGFEITARKTYGHKSAGMIASTRELGIGDDHGGILVLSTLGLDPEVGTDAMELLGLYDQAAEVNVTPDRGYAFSLRGIAREWCHATGSSFEDFVLAYGERAPEANESGHPVSLRDDAPIHGNPGCTRFVMREVSGVKADAPVPTWMSSRLRLAGVRSLSLPVDISNYVMLETGQPLHFYDADKVQGEIVVRRAAAGEKLVTLDGVERTLHPEDIVIADDSGVIGLAGVMGGASTEVTDSTTRILVEAARFDEVSVARTARRHKLISESSKRFERGVDPQIQAAAAQRAVELLVELAGAQVEPGVTDVSLGYEPVVIDLPADYTAGRIGVDYSPEQIESCLREIGCSVERTESGYAVTVPSWRTDLRAKEDLTEEIARIDGYENIPSTLPVAPAGRGYTPEQAGKRRALNALAASGLTEVFAYPFVSADANNLWSAPWVSTPENPVTEVPSVRLENPISSAEGWMRRSLLPGLVEVLKRNLSRGFKNLAIFEAGHVFIPGEQLGSESIPPLGARPSDEVLADLNAGIPHQPTFIAGLFAGTEHEVMPGATPRAYDWRDALDAVRLVADAVSAEIQMRNGVHTAFHPGRVAEVLNAAGERVGFAGELHPKLLQELNLPERTCAFELDFSALFAGRVEARQATPVLTFPAATQDVALLVDRDLPASEVERVLREGAGELLEDIRVFDDYRGVGIDESKKSLAFALRFRAPDRTLTADEASAAREAAVAATVEQLGAEPRV
18319	GC_00000230	g_1130	Rothia_mucilaginosa_NUM_Rm6536	57632	69	70	2	0	0.88519	0.97523	0.928032	0	53	17	0	0	53	17	0	0	25	45	0	0	24	46	0			SSF56037	None	PF03483	B3/4 domain	TIGR00472	pheT_bact: phenylalanine--tRNA ligase, beta subunit	MRVPLSWLREFVPVAEDASAEDLMATLVKVGLEEEDVHRPSDELSGPIVVGQVLSMEPETHSNGKTVNWCQVRVVPEGQEQTLTGKGIEPSGVQGIICGAHNFKPGDKVVVTLPGAVLPGGFAITARKTYGHKSAGMIASTRELGIGDDHGGILVLSTLGLDPEVGTDAMELLGLYDQAAEVNVTPDRGYAFSLRGIAREWCHATGSSFEDFVLAYGERAPEANESGHPVSLRDDAPIHGNPACTRFVMREVSGVKADAPVPTWMSSRLRLAGVRSLSLPVDISNYVMLETGQPLHFYDADKVQGEIVVRRAVAGEKLVTLDGVERTLHPEDIVIADDSGVIGLAGVMGGASTEVTDSTTRILVESARFDEVSVARTARRHKLISESSKRFERGVDPQIQAAAAQRAVELLVELAGAQAEPGVTDVSLGYEPVVIDLPADYTAGRIGVDYSPEQIESCLREIGCTVERTESGYAVTVPSWRTDLRAKEDLTEEIARIDGYENIPSTLPVAPAGRGYTPEQAGKRRALNALAAAGLTEVFAYPFVSADANNLWSAPWVSTPENPVTEVPSIRLENPISSAEGWMRRSLLPGLVEDLKRNLSRGFKNLAIFEAGHVFIPGEQLGSESIPPLGARPSDEVLADLNAGIPHQPTFIAGLFAGTEHEVMPGAAPRAYDWRDALDAVRLVAGAVSAEIQMRNGVHTAFHPGRVAEVLNAAGERVGFAGELHPKLLQELNLPERTCAFELDFSALFAARVEARQATPVLTFPAATQDVALLVDRDLPASEVERVLREGAGELLEDIRVFDDYRGVGIDESKKSLAFALRFRAPDRTLTADEASAAREAAVAAAVEQLGAEPRV
18320	GC_00000230	g_1130	Rothia_mucilaginosa_UMB0024	62180	69	70	2	0	0.88519	0.97523	0.928032	0	53	17	0	0	53	17	0	0	25	45	0	0	24	46	0			SSF56037	None	PF03483	B3/4 domain	TIGR00472	pheT_bact: phenylalanine--tRNA ligase, beta subunit	MRVPLSWLREFVPVAEDASAEDLMATLVKVGLEEEDVHRPSDELSGPIVVGQVLSMEPETHSNGKTVNWCQVRVVPEGQEQTLTGKGIEPSGVQGIICGAHNFVPGDKVVVTLPGAVLPGGFAITARKTYGHKSAGMIASTRELGIGDDHGGILVLSTLGLDPELGTDAMELLGLYDQAAEVNVTPDRGYAFSLRGIAREWCHATGSSFEDFVLAYGERAPEANESGHPVVLRDDAPIHGNPACTRFVMREVSGVKADAPVPTWMSSRLRLAGVRSLSLPVDISNYVMLETGQPLHFYDADKVQGEIVVRRAAAGEKLVTLDGVERTLHPEDIVIADDSGVIGLAGVMGGASTEVTDSTTRILVESARFDEVSVARTARRHKLISESSKRFERGVDPQIQAAAAQRAVELLVELAGAQVEPGVTDVSLGYEPVVIDLPADYTAGRIGVDYSPEQIESCLREIGCSVERTESGYAVTVPSWRTDLRAKEDLTEEIARIDGYENIPSTLPVAPAGRGYTPEQAGKRRALNALAASGLTEVFAYPFVSADANNLWSAPWVSTPENPVTEVPSVRLENPISSAEGWMRRSLLPGLVEVLKRNLSRGFKNLAIFEAGHVFIPGEQLGSESIPPLGARPSDEVLADLNAGIPQQPTFIAGLFAGTEHEVMPGAAPRAFDWRDALDAVRLVAAAVSAEIQVRNGVHTAFHPGRVAEVLNATGERVGFAGELHPKLLQELNLPERTCAFELDFSALFAGRVDARQATPVLTFPAATQDVALLVDRDLPASEVERVLREGAGELLEDIRVFDDYRGTGIDESKKSLAFALRFRAPDRTLTADEASAAREAAVAATVEQLGAEPRV
18321	GC_00000230	g_1130	Rothia_sp_HMSC036D11_HMSC036D11	111617	69	70	2	0	0.88519	0.97523	0.928032	0	53	17	0	0	53	17	0	0	25	45	0	0	24	46	0			SSF56037	None	PF03483	B3/4 domain	TIGR00472	pheT_bact: phenylalanine--tRNA ligase, beta subunit	MRIPLSWLREFAPVPEDASAEDVLATLVKVGLEEEDVHRPTDEISGPIVVGQVLSLEPETHSNGKTVNWCQVRVVPEGQTQTLTGKGIEESGVQGIICGAHNFKVGDKVVVTLPGAVLPGNFAITARKTYGHKSAGMIASTRELGIGEDHGGILVLSTLGLDPELGSDALELLGLHDEAAEVNVTPDRGYAFSIRGIAREYAHATGTSFNDFVLEYDARAPKANSEGISVRLEDSTPIHDNPATVRFTMRQVNGVDATAPVPTWMASRLRLAGVRSISLPVDISNYVMLETGQPLHFYDADKVQGEIVVRRAVAGEKLTTLDGVERDLHPEDIVITDDSGVIGLAGVMGGASTEVTTETKNILIEAARFDEVSIARTARRHKLISEASKRFERGVDTKLQPAAAQRAVELLVELAAGVADAGVTDVVISRDPVVIDLPRDYVKNRIGVEYSPEQIVNTLTEIGCEVEATATGYTVKAPSWRNDLLAPEDLAEEIARLDGYENIPYTLPVAPAGHGYTPEQAARRRAANALAAAGLTEVFAYPFVSEEANNLWSSPTAG------EKVNSVRLANPISSAEGWLRRSLLPGLTEVLQRNLSRGFKNLKIFEAGRVFIPGERQGSASIPPLGERPSDEVLADLNAGIPEQPVYFSGLFAGAEHEPMPGTQARAYDWRDALDAARLIADVLGVEIVIAQGTHQAFHPGRTAQLRTQDGQTIGYAGELHPKLLQTENLPERTCAFEVNFTELFASRSGVPQASPIYGYPAATQDVALVVDEDIPASEVAQALRDGAGELLEDLRVFDDYRGQGVESGKKSLAFAMRFRAPDRTLTAEEASASREAAVAVAAERFGAVARV
18322	GC_00000230	g_1130	Rothia_sp_HMSC058E10_HMSC058E10	71587	69	70	2	0	0.88519	0.97523	0.928032	0	53	17	0	0	53	17	0	0	25	45	0	0	24	46	0			SSF56037	None	PF03483	B3/4 domain	TIGR00472	pheT_bact: phenylalanine--tRNA ligase, beta subunit	MRIPLSWLREFAPVPEDASAEDVLATLVKVGLEEEDVHRPTDEISGPIVVGQVLSLEPETHSNGKTVNWCQVRVVPEGQTQTLTGKGIEESGVQGIICGAHNFKVGDKVVVTLPGAVLPGNFAITARKTYGHKSAGMIASTRELGIGEDHGGILVLSTLGLDPELGSDALELLGLHDEAAEVNVTPDRGYAFSIRGIAREYAHATGTSFNDFVLEYGARAPKANSEGISVRLEDSAPIHDNPATIRFTMRQVNGVDATAPVPTWMASRLRLAGVRSISLPVDISNYVMLETGQPLHFYDADKVQGEIVVRRAVAGEKLTTLDGVERDLHPEDIVITDDSGVIGLAGVMGGASTEVTAETKNILIEAARFDEVSIARTARRHKLISEASKRFERGVDTKLQPAAAQRAVELLVELAAGVADAGVTDVVISRDPVVIDLPRDYVKNRIGVEYSPEQIVNTLTEIGCEVEATATGYTVKAPSWRNDLLAPEDLAEEIARLDGYENIPYTLPVAPAGHGYTPEQAARRRAANALAAAGLTEVFAYPFVSEEANNLWSSPTAG------EKVNSVRLANPISSAEGWLRRSLLPGLTEVLQRNLSRGFKNLKIFEAGRVFIPGERQGSASIPPLGERPSDEVLADLNAGIPEQPVYFSGLFAGAEHEPMPGTQARAYDWRDALDAARLIADVLGVEIVIAQGTHQAFHPGRTAQLRTQDGQTIGYAGELHPKLLQTENLPERTCAFEVNFTELFASRSGVPQASPIYGYPAATQDVALVVDEDIPASEVAQALRDGAGELLEDLRVFDDYRGQGVESGKKSLAFAMRFRAPDRTLTAEEASASREAAVAVAAERFGAVARV
18323	GC_00000230	g_1130	Rothia_sp_HMSC061C12_HMSC061C12	124235	69	70	2	0	0.88519	0.97523	0.928032	0	53	17	0	0	53	17	0	0	25	45	0	0	24	46	0			SSF56037	None	PF03483	B3/4 domain	TIGR00472	pheT_bact: phenylalanine--tRNA ligase, beta subunit	MRVPLSWLREFVPVAEDASAEDLMATLVKVGLEEEDVHRPSDELSGPIVVGQVLSMEPETHSNGKTVNWCQVRVVPEGQEQTLTGKGIEPSGVQGIICGAHNFKPGDKVVVTLPGAVLPGGFAITARKTYGHKSAGMIASTRELGIGDDHGGILVLSTLGLDPELGTDAMELLGLYDQAAEVNVTPDRGYAFSLRGIAREWCHATGSSFEDFVLAYGERAPEANESGHAVALRDDAPIHGNPACTRFVMREVSGVKADAPVPTWMSSRLRLAGVRSLSLPVDISNYVMLETGQPLHFYDADKVQGEIVVRRAAAGEKLVTLDGVERTLHPEDIVIADESGVIGLAGVMGGASTEVTDSTTRILVESARFDEVSVARTARRHKLISESSKRFERGVDPQIQAAAAQRAVELLVDLAGAQVEPGVTDVSLGYEPVVIDLPADYTAGRIGVDYSPEQIESCLREIGCSVERTESGYAVTVPSWRTDLRAKEDLTEEIARIDGYENIPSTLPVAPAGRGYTPEQAGKRRALNALAASGLTEVFAYPFVSADANNLWSAPWVSTPENPVTEVPSARLENPISSAEGWMRRSLLPGLVEVLKRNLSRGFKNLAIFEAGHVFIPGEQLGSESIPPLGARPSDEVLADLNAGIPQQPTFIAGLFAGTEHEVMPGAAPRAYDWRDALDAVRLVADAVSAEIQVRNGVHTAFHPGRVAEVLNAAGERVGFAGELHPKLLQELNLPERTCAFELDFSALFAGRVEARQATPVLTFPAATQDVALLVDRDLPASEVERVLREGAGELLEDIRVFDDYRGVGIDESKKSLAFALRFRAPDRTLTADEASAAREDAVAATVEQLGAEPRV
18324	GC_00000230	g_1130	Rothia_sp_HMSC061D12_HMSC061D12	127280	69	70	2	0	0.88519	0.97523	0.928032	0	53	17	0	0	53	17	0	0	25	45	0	0	24	46	0			SSF56037	None	PF03483	B3/4 domain	TIGR00472	pheT_bact: phenylalanine--tRNA ligase, beta subunit	MRVPLSWLREFVPVAEDASAEDLMATLVKVGLEEEDVHRPSDELSGPIVVGQVLSMEPETHSNGKTVNWCQVRVVPEGQEQTLTGKGIEPSGVQGIICGAHNFVPGDKVVVTLPGAVLPGGFAITARKTYGHKSAGMIASTRELGIGDDHGGILVLSTLGLDPELGTDAMELLGLYDQAAEVNVTPDRGYAFSLRGIAREWCHATGSSFEDFVLAYGERAPEANESGHPVVLRDDAPIHGNPACTRFVMREVSGVKADAPVPTWMSSRLRLAGVRSLSLPVDISNYVMLETGQPLHFYDADKVQGEIVVRRAAAGEKLVTLDGVERTLHPEDIVIADDSGVIGLAGVMGGASTEVTDSTTRILVESARFDEVSVARTARRHKLISESSKRFERGVDPQIQAAAAQRAVELLVELAGAQVEPGVTDVSLGYEPVVIDLPADYTAGRIGVDYSPEQIESCLREIGCSVERTESGYAVTVPSWRTDLRAKEDLTEEIARIDGYENIPSTLPVAPAGRGYTPEQAGKRRALNALAASGLTEVFAYPFVSADANNLWSAPWVSTPENPVTEVPSVRLENPISSAEGWMRRSLLPGLVEVLKRNLSRGFKNLAIFEAGHVFIPGEQLGSESIPPLGARPSNEVLADLNAGIPHQPTFIAGLFAGTEHEVMPGATPRAFDWRDALDAVRLVADAVSAEIQVRNGVHTAFHPGRVAEVLNAAGERVGFAGELHPKLLQELNLPERTCAFELDFSALFAGRVEARQATPVLTFPAATQDVALLVDRDLPASEVERVLREGAGELLEDIRVFDDYRGVGIDESKKSLAFALRFRAPDRTLTADEASAAREAAVAAAVEQLGAEPRV
18325	GC_00000230	g_1130	Rothia_sp_HMSC061E04_HMSC061E04	103400	69	70	2	0	0.88519	0.97523	0.928032	0	53	17	0	0	53	17	0	0	25	45	0	0	24	46	0			SSF56037	None	PF03483	B3/4 domain	TIGR00472	pheT_bact: phenylalanine--tRNA ligase, beta subunit	MRVPLSWLREFVPVAEDASAEDLMATLVKVGLEEEDVHRPSDELSGPIVVGQVLSMEPETHSNGKTVNWCQVRVVPEGQEQTLTGKGIEPSGVQGIICGAHNFKPGDKVVVTLPGAVLPGGFAITARKTYGHKSAGMIASTRELGIGDDRGGILVLSTLGLDPELGTDAMELLGLYDQAAEVNVTPDRGYAFSLRGIAREWCHATGSSFEDFVLAYGDRAPEANDAGHPVALRDDAPIHGNPACTRFVMREVSGVKADAPVPTWMSSRLRLAGVRSLSLPVDISNYVMLETGQPLHFYDADKVQGEIVVRRAAAGEKLVTLDGVERTLHPEDIVIADDSGVIGLAGVMGGASTEVTDSTTRILVESARFDEVSVARTARRHKLISESSKRFERGVDPQIQAAAAQRAVELLVELAGAQVEPGVTDVSLGYEPVVIDLPADYTAGRIGVDYSPEQIESCLREIGCSVERTESGYAVTVPSWRTDLRAKEDLTEEIARIDGYENIPSTLPVAPAGRGYTPEQAGKRRALNALAASGLTEVFAYPFVSADANNLWSAPWVSTPENPVTEVPSVRLENPISSAEGWMRRSLLPGLVEVLKRNLSRGFKNLAIFEAGHVFIPGEQLGSESIPPLGARPSDEVLADLNAGIPQQPTFVAGLFAGTEHEAMPGAAPRAYDWRDALDAVRLVADAVSAEIQVRNGVHTAFHPGRVAEVLNAAGERVGFAGELHPKLLQELNLPERTCAFELDFSALFAGRVEARQATPVLTFPAATQDVALLVDRNLPASEVERVLREGAGELLEDIRVFDDYRGVGIDESKKSLAFALRFRAPDRTLTADEASAAREAAVAATVEQLGAEPRV
18326	GC_00000230	g_1130	Rothia_sp_HMSC062F03_HMSC062F03	128661	69	70	2	0	0.88519	0.97523	0.928032	0	53	17	0	0	53	17	0	0	25	45	0	0	24	46	0			SSF56037	None	PF03483	B3/4 domain	TIGR00472	pheT_bact: phenylalanine--tRNA ligase, beta subunit	MRIPLSWLREFVPVAEDASAEDLMATLVKVGLEEEDVHRPTDEMSGPIVVGQVLSMEPETHSNGKTVNWCQVRVVPEGREQTLTGKGIEPSGVQGIICGAHNFKPGDKVVVTLPGAVLPGGFAITARKTYGHKSAGMIASTRELGIGDDHGGILVLSTLGLDPELGTDAMELLGLYDQAAEVNVTPDRGYAFSLRGIAREWSHATGTPFEDFVLAYGERAPEANSSGHPVALRDDAPIHGNPGCVRFVMREVSGVKAETPVPTWMSSRLRLAGVRSLSLPVDISNYVMLETGQPLHFYDADKVQGEIVVRRAVAGEKLVTLDGVERTLHPEDIVIADDSGVIGLAGVMGGASTEVTDSTTRILIEAARFDEVSVARTARRHKLISEASKRFERGVDPQIQAAAAQRAVELLVELAGAQAEPGVTDVSLGYEPVVIELPAEYTAGRIGVDYSPEQIESSLREIGCSVERTESGYLVAVPSWRPDLRAKEDLTEEIARIDGYENIPSTLPVAPAGRGYTPEQAGKRRALNALAAAGLTEVFAYPFVSAEANNLWSAPWVSTPENPVTEVPSIRLENPISSAEGWMRRSLLPGLVEVLKRNLSRGFKNLAIFESGHVFIPGEKLGSDSIPPLGVRPSDEVLADLNAGIPKQPSFIAGLFAGTEHEVMPGAAPRAYDWRDALDAVRLIADAVSAPITVRNGVHTAFHPGRVAEVLDANGERIGFAGELHPKLLQELNLPERTCAFELDFSALFAHRVEVHQAVPVLTYPAATQDVALLVDRDLPASEVERVLREGAGELLEDIRVFDDYRGTGIDESKKSLAFALRFRAPDRTLTADEASAAREAAVAAAVEQLGAEARV
18327	GC_00000230	g_1130	Rothia_sp_HMSC062H08_HMSC062H08	84256	69	70	2	0	0.88519	0.97523	0.928032	0	53	17	0	0	53	17	0	0	25	45	0	0	24	46	0			SSF56037	None	PF03483	B3/4 domain	TIGR00472	pheT_bact: phenylalanine--tRNA ligase, beta subunit	MRVPLSWLREFVPVAEDASAEDLMATLVKVGLEEEDVHRPSDELSGPIVVGQVLSMEPETHSNGKTVNWCQVRVVPEGQEQTLTGKGIEPSGVQGIICGAHNFKPGDKVVVTLPGAVLPGGFEITARKTYGHKSAGMIASTRELGIGDDHGGILVLSTLGLDPELGTDAMELLGLYDQAAEVNVTPDRGYAFSLRGIAREWCHATGSSFEDFVLAYGERAPEANESGHPVSLRDEAPIHGNPACTRFVMREVSGVKADAPVPTWMSSRLRLAGVRSLSLPVDISNYVMLETGQPLHFYDADKVQGEIVVRRAAAGEKLVTLDGVERTLHPEDIVIADDSGVIGLAGVMGGASTEVTDSTTRILVESARFDEVSVARTARRHKLISESSKRFERGVDPQIQAAAAQRAVELLVELAGAQVEPGVTDVSLGYEPVVIDLPADYTAGRIGVDYSPEQIESCLREIGCSVERTESGYAVTVPSWRTDLRAKEDLTEEIARIDGYENIPSTLPVAPAGRGYTPEQAGKRRALNALAASGLTEVFAYPFVSADANNLWSAPWVSTPENPVTEVPSVRLENPISSAEGWMRRSLLPGLVEVLKRNLSRGFKNLAIFEAGHVFIPGEQLGSESIPPLGARPSDEVLADLNAGIPHQPTFIAGLFAGTEHEVMPGATPRAYDWRDALDAVRLVADAVSAEIQMRNGVHTAFHPGRVAEVLNAAGERVGFAGELHPKLLQELNLPERTCAFELDFSALFAGRVEARQATPVLTFPAATQDVALLVDRDLPASEVERVLREGAGELLEDIRVFDDYRGVGIDESKKSLAFALRFRAPDRTLTADEASAAREAAVAATVEQLGAEPRV
18328	GC_00000230	g_1130	Rothia_sp_HMSC064D08_HMSC064D08	74475	69	70	2	0	0.88519	0.97523	0.928032	0	53	17	0	0	53	17	0	0	25	45	0	0	24	46	0			SSF56037	None	PF03483	B3/4 domain	TIGR00472	pheT_bact: phenylalanine--tRNA ligase, beta subunit	MRIPLSWLREFAPVPADASAEDVLATLVKVGLEEEDVHRPTDEISGPIVVGQVLSLEPETHSNGKTVNWCQVRVVPEGQTQTLTGKGIEESGVQGIICGAHNFKVGDKVVVTLPGAVLPGNFAITARKTYGHKSAGMIASTRELGIGEDHGGILVLSTLGLDPELGSDALELLGLHDEAAEVNVTPDRGYAFSIRGIAREYAHATGTSFNDFVLEYGARAPKANSEGISVRLEDSAPIHDNPATIRFTMRQVNGVDATAPVPTWMASRLRLAGVRSISLPVDISNYVMLETGQPLHFYDADKVQGEIVVRRAVTGEKLTTLDGVERDLHPEDIVITDDSGVIGLAGVMGGSSTEVTAETKNILIEAARFDEVSIARTARRHKLISEASKRFERGVDTKLQPAAAQRAVELLVELAAGVADAGVTDVVISRDPVVIDLPRDYVTNRIGVEYSPEQIVNTLTEIGCEVEATATGYTVKAPSWRNDLLAPEDLAEEIARLDGYENIPYTLPVAPAGHGYTPEQAARRRAANALAAAGLTEVFAYPFVSEEANNLWSSPTAG------EKVNSVRLANPISSAEGWMRRSLLPGLTEVLQRNLSRGFKNLKIFEAGRVFIPGERQGSASIPPLGERPSDEVLADLNAGIPEQPVYFSGLFAGAEHEPMPGTQARAHDWRDALDAARLIADVLGVEIVIAQGTHQAFHPGRTARLRTQDGQTIGYAGELHPKLLQTENLPERTCAFEVNFTALFASRSGVPQASPIYGYPAATQDVALVVDEDIPASEVAQALRDGAGELLEDLRVFDDYRGQGVESGKKSLAFAMRFRAPDRTLTAEEASASREAAVAVAAERFGAVARV
18329	GC_00000230	g_1130	Rothia_sp_HMSC064F07_HMSC064F07	129949	69	70	2	0	0.88519	0.97523	0.928032	0	53	17	0	0	53	17	0	0	25	45	0	0	24	46	0			SSF56037	None	PF03483	B3/4 domain	TIGR00472	pheT_bact: phenylalanine--tRNA ligase, beta subunit	MRVPLSWLREFVPVAEDASAEDLMATLVKVGLEEEDVHRPSDELSGPIVVGQVLSMEPETHSNGKTVNWCQVRVVPEGQEQTLTGKGIEPSGVQGIICGAHNFVPGDKVVVTLPGAVLPGGFAITARKTYGHKSAGMIASTRELGIGDDHGGILVLSTLGLDPELGTDAMELLGLYDQAAEVNVTPDRGYAFSLRGIAREWCHATGSSFEDFVLAYGERAPEANESGHPVVLRDDAPIHGNPACTRFVMREVSGVKADAPVPTWMSSRLRLAGVRSLSLPVDISNYVMLETGQPLHFYDADKVQGEIVVRRAAAGEKLVTLDGVERTLHPEDIVIADDSGVIGLAGVMGGASTEVTDSTTRILVESARFDEVSVARTARRHKLISESSKRFERGVDPQIQAAAAQRAVELLVELAGAQVEPGVTDVSLGYEPVVIDLPADYTAGRIGVDYSPEQIESCLREIGCSVERTESGYAVTVPSWRTDLRAKEDLTEEIARIDGYENIPSTLPVAPAGRGYTPEQAGKRRALNALAASGLTEVFAYPFVSADANNLWSAPWVSTPENPVTEVPSVRLENPISSAEGWMRRSLLPGLVEVLKRNLSRGFKNLAIFEAGHVFIPGEQLGSESIPPLGARPSDEVLADLNAGIPQQPTFIAGLFAGTEHEAMPGAAPRAFDWRDALDAVRLVADAVSAEIQVRNGVHTAFHPGRVAEVLNAAGERVGFAGELHPKLLQELNLPERTCAFELDFSALFAGRVEARQATPVLTFPAATQDVALLVDRDLPASEVERVLCEGAGELLEDIRVFDDYRGVGIDESKKSLAFALRFRAPDRTLTADEASAAREAAVAATVEQLGAEPRV
18330	GC_00000230	g_1130	Rothia_sp_HMSC065B04_HMSC065B04	93028	69	70	2	0	0.88519	0.97523	0.928032	0	53	17	0	0	53	17	0	0	25	45	0	0	24	46	0			SSF56037	None	PF03483	B3/4 domain	TIGR00472	pheT_bact: phenylalanine--tRNA ligase, beta subunit	MRVPLSWLREFVPVAEDASAEDLMATLVKVGLEEEDVHRPSDELSGPIVVGQVLSMEPETHSNGKTVNWCQVRVVPEGQEQTLTGKGIEPSGVQGIICGAHNFKPGDKVVVTLPGAVLPGGFAITARKTYGHKSAGMIASTRELGIGDDHGGILVLSTLGLDPEVGTDAMELLGLYDQAAEVNVTPDRGYAFSLRGIAREWCHATGSSFEDFVLAYGERAPEANESGHPVSLRDDAPIHGNPGCTRFVMREVSGVKADAPVPTWMSSRLRLAGVRSLSLPVDISNYVMLETGQPLHFYDADKVQGEIVVRRAAAGEKLVTLDGVERTLHPEDIVIADDSGVIGLAGVMGGASTEVTDSTTRILVEAARFDEVSVARTARRHKLISEASKRFERGVDPQIQAAAAQRAVELLVELAGAQVEPGVTDVSLGYEPVVIDLPADYTAGRIGVDYSPEQIESCLREIGCSVERTESGYAVTVPSWRTDLRAKEDLTEEIARIDGYENIPSTLPVAPAGRGYTPEQAGKRRALNALAASGLTEVFAYPFVSADANNLWSAPWVSTPENPVTEVPSVRLENPISSAEGWMRRSLLPGLVEVLKRNLSRGFKNLAIFEAGHVFIPGEQLGSESIPPLGARPSDEVLADLNAGIPHQPTFIAGLFAGTEHEVMPGATPRAYDWRDALDAVRLVADAVSAEIQMRNGVHTAFHPGRVAEVLNAAGERVGFAGELHPKLLQELNLPERTCAFELDFSALFAGRVEARQATPVLTFPAATQDVALLVDRDLPASEVERVLREGAGELLEDIRVFDDYRGVGIDESKKSLAFALRFRAPDRTLTADEASAAREAAVAATVEQLGAEPRV
18331	GC_00000230	g_1130	Rothia_sp_HMSC065C03_HMSC065C03	132302	69	70	2	0	0.88519	0.97523	0.928032	0	53	17	0	0	53	17	0	0	25	45	0	0	24	46	0			SSF56037	None	PF03483	B3/4 domain	TIGR00472	pheT_bact: phenylalanine--tRNA ligase, beta subunit	MRVPLSWLREFVPVAEDASAEDLMATLVKVGLEEEDVHRPSDELSGPIVVGQVLSMEPETHSNGKTVNWCQVRVVPEGQEQTLTGKGIEPSGVQGIICGAHNFVPGDKVVVTLPGAVLPGGFAITARKTYGHKSAGMIASTRELGIGDDHGGILVLSTLGLDPELGTDAMELLGLYDQAAEVNVTPDRGYAFSLRGIAREWCHATGSSFEDFVLAYGERAPETNESGHPVVLRDDAPIHGNPACTRFVMREVSGVKADAPVPTWMSSRLRLAGVRSLSLPVDISNYVMLETGQPLHFYDADKVQGEIVVRRAAAGEKLVTLDGVERTLHPEDIVIADDSGVIGLAGVMGGASTEVTDSTTRILVESARFDEVSVARTARRHKLISESSKRFERGVDPQIQAAAAQRAVELLVELAGAQVEPGVTDVSLGYEPVVIDLPADYTAGRIGVDYSPEQIESCLREIGCSVERTESGYAVTVPSWRTDLRAKEDLTEEIARIDGYENIPSTLPVAPAGRGYTPEQAGKRRALNALAASGLTEVFAYPFVSADANNLWSAPWVSTPENPVTEVPSVRLENPISSAEGWMRRSLLPGLVEVLKRNLSRGFKNLAIFEAGHVFIPGERLGSESIPPLGARPSDEVLADLNAGIPQQPTFVAGLFAGTEHEAMPGAAPRAYDWRDALDAVRLVAAAVSAEIQVRNGVHTAFHPGRVAEVLNAAGERVGFAGELHPKLLQELNLPERTCAFELDFSALFAGRVEARQATPVLTFPAATQDVALLVDRDLPASEVERVLREGAGELLEDIRVFDDYRGVGIDESKKSLAFALRFRAPNRTLTADEASAAREAAVAATVEQLGAEPRV
18332	GC_00000230	g_1130	Rothia_sp_HMSC065C12_HMSC065C12	88909	69	70	2	0	0.88519	0.97523	0.928032	0	53	17	0	0	53	17	0	0	25	45	0	0	24	46	0			SSF56037	None	PF03483	B3/4 domain	TIGR00472	pheT_bact: phenylalanine--tRNA ligase, beta subunit	MRVPLSWLREFVPVAEDASAEDLMATLVKVGLEEEDVHRPSDELSGPIVVGQVLSMEPETHSNGKTVNWCQVRVVPEGQEQTLTGKGIEPSGVQGIICGAHNFKPGDKVVVTLPGAVLPGGFEITARKTYGHKSAGMIASTRELGIGDDHGGILVLSTLGLDPELGTDAMELLGLYDQAAEVNVTPDRGYAFSLRGIAREWCHATGSSFEDFVLAYGERAPEANESGHPVSLRDEAPIHGNPACTRFVMREVSGVKADAPVPTWMSSRLRLAGVRSLSLPVDISNYVMLETGQPLHFYDADKVQGEIVVRRAAAGEKLVTLDGVERTLHPEDIVIADDSGVIGLAGVMGGASTEVTDSTTRILVESARFDEVSVARTARRHKLISESSKRFERGVDPQIQAAAAQRAVELLVELAGAQVEPGVTDVSLGYEPVVIDLPADYTAGRIGVDYSPEQIESCLREIGCSVERTESGYAVTVPSWRTDLRAKEDLTEEIARIDGYENIPSTLPVAPAGRGYTPEQAGKRRALNALAASGLTEVFAYPFVSADANNLWSAPWASTPENPVTEVPSIRLENPISSAEGWMRRSLLPGLVEVLKRNLSRGFKNLAIFESGHVFIPGEQLGSESIPPLGARPSDEVLADLNAGIPQQPTFIAGLFVGTEHEAMPGATPRAYDWRDALDAVRLVADAVSAEIQVRNGVHTAFHPGRVAEVLNAAGERVGFAGELHPKLLQELNLPERTCAFELDFSALFAGRVEAHQATPVLTFPAATQDVALLVDRDLPASEVERVLREGAGELLEDIRVFDDYRGVGIDESKKSLAFALRFRAPDRTLTADEASAAREAAVAATVEQLGAEPRV
18333	GC_00000230	g_1130	Rothia_sp_HMSC065D02_HMSC065D02	122771	69	70	2	0	0.88519	0.97523	0.928032	0	53	17	0	0	53	17	0	0	25	45	0	0	24	46	0			SSF56037	None	PF03483	B3/4 domain	TIGR00472	pheT_bact: phenylalanine--tRNA ligase, beta subunit	MRIPLSWLREFAPVPEDASAEDVLATLVKVGLEEEDVHRPTDEISGPIVVGQVLSLEPETHSNGKTVNWCQVRVVPEGQTQTLTGKGIEESGVQGIICGAHNFKVGDKVVVTLPGAVLPGNFAITARKTYGHKSAGMIASTRELGIGEDHGGILVLSTLGLDPELGSDALELLGLHDEAAEVNVTPDRGYAFSIRGIAREYAHATGTSFNDFVLEYDARAPKANSEGISVRLEDSTPIHDNPATVRFTMRQVNGVDATAPVPTWMASRLRLAGVRSISLPVDISNYVMLETGQPLHFYDADKVQGEIVVRRAVAGEKLTTLDGVERDLHPEDIVITDDSGVIGLAGVMGGASTEVTTETKNILIEAARFDEVSIARTARRHKLISEASKRFERGVDTKLQPAAAQRAVELLVELAAGVADAGVTDVVISREPVVIDLPRDYVANRIGVEYSPEQIVNTLTEIGCEVEATATGYTVKAPSWRNDLLAPEDLAEEIARLDGYENIPYTLPVAPAGHGYTPEQAARRRAANALAAAGLTEVFAYPFVSEEANNLWSSPTAG------EKVNSVRLANPISSAEGWLRRSLLPGLTEVLQRNLSRGFKNLKIFEAGRIFIPGERQGSASIPPLGERPSDEVLADLNAGIPEQPVYFSGLFAGAEHEPMPGTQARAYDWRDALDAARLIADVLGVEIVIAQGTHQAFHPGRTAQLRTQDGQTIGYAGELHPKLLQTENLPERTCAFEVNFTALFASRSGVPQASPIYGYPAATQDVALVVDENIPASEVAQALRDGAGELLEDLRVFDDYRGQGVESGKKSLAFAMRFRAPDRTLTAEEASASREAAVAVAVERFGAVARV
18334	GC_00000230	g_1130	Rothia_sp_HMSC065D09_HMSC065D09	120117	69	70	2	0	0.88519	0.97523	0.928032	0	53	17	0	0	53	17	0	0	25	45	0	0	24	46	0			SSF56037	None	PF03483	B3/4 domain	TIGR00472	pheT_bact: phenylalanine--tRNA ligase, beta subunit	MRVPLSWLREFVPVAEDASAEDLMATLVKVGLEEEDVHRPSDELSGPIVVGQVLSMEPETHSNGKTVNWCQVRVVPEGQEQTLTGKGIEPSGVQGIICGAHNFVPGDKVVVTLPGAVLPGGFEITARKTYGHKSAGMIASTRELGIGDDHGGILVLSTLGLDPELGTDAMELLGLYDQAAEVNVTPDRGYAFSLRGIAREWCHATGSSFEDFVLAYGERAPEANDAGHPVVLRDDAPIHGNPACTRFVMREVSGVKADAPVPTWMSSRLRLAGVRSLSLPVDISNYVMLETGQPLHFYDADKVQGEIVVRRAVAGEKLVTLDGVERTLHPEDIVIADDSGVIGLAGVMGGASTEVTDSTTRILVESARFDEVSVARTARRHKLISESSKRFERGVDPQIQAAAAQRAVELLVELAGAQVEPGVTDVSLGYEPVVIDLPADYTAGRIGVDYSPEQIESCLREIGCSVERTESGYAVTVPSWRTDLRAKEDLTEEIARIDGYENIPSTLPVAPAGRGYTPEQAGKRRALNALAASGLTEVFAYPFVSADANNLWSAPWVSTPENPVTEVPSVRLENPISSAEGWMRRSLLPGLVEVLKRNLSRGFKNLAIFEAGHVFIPGEQLGSESIPPLGARPSDEVLADLNAGIPQQPTFVAGLFSGTEHEAMPGAAPRAFDWRDALDAVRLVADAVSAEIQVRNGVHTAFHPGRVAEVLNAAGERVGFAGELHPKLLQELNLPERTCAFELDFSALFAGRVEARQATPVLTFPAATQDVALLVDRDLPASEVERVLREGAGELLEDIRVFDDYRGVGIDESKKSLAFALRFRAPDRTLTADEASAAREAAVAATVEQLGAEPRV
18335	GC_00000230	g_1130	Rothia_sp_HMSC065G12_HMSC065G12	86556	69	70	2	0	0.88519	0.97523	0.928032	0	53	17	0	0	53	17	0	0	25	45	0	0	24	46	0			SSF56037	None	PF03483	B3/4 domain	TIGR00472	pheT_bact: phenylalanine--tRNA ligase, beta subunit	MRIPLSWLREFAPVPADASAEDVLATLVKVGLEEEDVHRPTDEISGPIVVGQVLSLEPETHSNGKTVNWCQVRVVPEGQTQTLTGKGIEESGVQGIICGAHNFKVGDKVVVTLPGAVLPGNFAITARKTYGHKSAGMIASTRELGIGEDHGGILVLSTLGLDPELGSDALELLGLHDEAAEVNVTPDRGYAFSIRGIAREYAHATGTSFNDFVLEYGARAPKANSEGISVRLEDSAPIHDNPATIRFTMRQVNGVDATAPVPTWMASRLRLAGVRSISLPVDISNYVMLETGQPLHFYDADKVQGEIIVRRAVAGEKLTTLDGVERDLHPEDIVITDDSGVIGLAGVMGGASTEVTAETKNILIEAARFDEVSIARTARRHKLISEASKRFERGVDTKLQPAAAQRAVELLVELAAGVADAGVTDVVISRDPVVIDLPRDYVKNRIGVEYSPEQIVNTLTEIGCEVEATATGYTVKAPSWRNDLLAPEDLAEEIARLDGYENIPYTLPVAPAGHGYTPEQAARRRAANALAAAGLTEVFAYPFVSEEANNLWSSPTAG------EKVNSVRLANPISSAEGWLRRSLLPGLTEVLQRNLSRGFKNLKIFEAGRVFIPGERQGSASIPPLGERPSDEVLADLNAGIPEQPVYFSGLFAGAEHEPMPGTQARAYDWRDALDAARLIADVLGVEIVIAQGTHQAFHPGRTAQLRTQDGQTIGYAGELHPKLLQTENLPERTCAFEVNFTELFASRSGVPQASPIYGYPAATQDVALVVDENIPASEVAQALRDGAGELLEDLRVFDDYRGQGVESGKKSLAFAMRFRAPDRTLTAEEASASREAAVAVAVERFGAVARV
18336	GC_00000230	g_1130	Rothia_sp_HMSC066G02_HMSC066G02	100862	69	70	2	0	0.88519	0.97523	0.928032	0	53	17	0	0	53	17	0	0	25	45	0	0	24	46	0			SSF56037	None	PF03483	B3/4 domain	TIGR00472	pheT_bact: phenylalanine--tRNA ligase, beta subunit	MRVPLSWLREFVPVAEDASAEDLMATLVKVGLEEEDVHRPSDELSGPIVVGQVLSMEPETHSNGKTVNWCQVRVVPEGQEQTLTGKGIEPSGVQGIICGAHNFKPGDKVVVTLPGAVLPGGFAITARKTYGHKSAGMIASTRELGIGDDHGGILVLSTLGLDPELGTDAMELLGLYDQAAEVNVTPDRGYAFSLRGIAREWCHATGSSFEDFVLAYGERAPEANESGHPVSLRDDAPIHGNPGCTRFVMREVSGVKADAPVPTWMSSRLRLAGVRSLSLPVDISNYVMLETGQPLHFYDADKVQGEIVVRRAAAGEKLVTLDGVERTLHPEDIVIADDSGVIGLAGVMGGASTEVTDSTTRILVESARFDEVSVARTARRHKLISESSKRFERGVDPQIQAAAAQRAVELLVELAGAQVEPGVTDVSLGYEPVVIDLPADYTAGRIGVDYSPEQIESCLREIGCSVERTESGYAVTVPSWRTDLRAKEDLTEEIARIDGYENIPSTLPVAPAGRGYTPEQAGKRRALNALAASGLTEVFAYPFVSADANNLWSAPWVSTPENPVTEVPSVRLENPISSAEGWMRRSLLPGLVEVLKRNLSRGFKNLAIFEAGHVFIPGEQLGSESIPPLGARPSDEVLADLNAGIPHQPTFIAGLFAGTEHEVMPGATPRAYDWRDALDAVRLVADAVSAEIQMRNGVHTAFHPGRVAEVLNAAGERVGFAGELHPKLLQELNLPERTCAFELDFSALFAGRVEARQATPVLTFPAATQDVALLVDRDLPASEVERVLREGAGELLEDIRVFDDYRGVGIDESKKSLAFALRFRAPDRTLTADEASAAREAAVAATVEQLGAEPRV
18337	GC_00000230	g_1130	Rothia_sp_HMSC066G07_HMSC066G07	113848	69	70	2	0	0.88519	0.97523	0.928032	0	53	17	0	0	53	17	0	0	25	45	0	0	24	46	0			SSF56037	None	PF03483	B3/4 domain	TIGR00472	pheT_bact: phenylalanine--tRNA ligase, beta subunit	MRIPLSWLREFVPVAEDASAEDLMATLVKVGLEEEDVHRPTDEMSGPIVVGQVLSMEPETHSNGKTVNWCQVRVVPEGQEQTLTGKGIEPSGVQGIICGAHNFKPGDKVVVTLPGAVLPGGFAITARKTYGHKSAGMIASTRELGIGDDHGGILVLSTLGLDPELGTDAMELLGLYDQAAEVNVTPDRGYAFSLRGIAREWCHATGSSFEDFVLAYGERAPEANESGHPVALRDDAPIHGNPGCTRFVMREVSGVKADAPVPTWMSSRLRLAGVRSLSLPVDISNYVMLETGQPLHFYDADKVQGEIVVRRAAAGEKLVTLDGVERTLHPEDIVIADDSGVIGLAGVMGGASTEVTDSTTRILVEAARFDEVSVARTARRHKLISESSKRFERGVDPLIQAAAAQRAVELLVELAGAQVEPGVTDVSLGYEPVVIDLPADYTAGRIGVDYSPEQIESCLREIGCSVERTESGYAVTVPSWRTDLRAKEDLTEEIARIDGYANIPSTLPVAPAGRGYTPEQAGKRRALNALAASGLTEVFAYPFVSADANNLWSAPWASTPENPVTEVPSIRLENPISSAEGWMRRSLLPGLVEVLKRNLSRGFKNLAIFESGHVFIPGEQLGSESIPPLGARPSDEVLADLNAGIPQQPTFIAGLFAGTEHEAMPGAAPRAYDWRDALDAVRLVAAAVSAEIQVRNGVHTAFHPGRVAEVLNAAGERVGFAGELHPKLLQELNLPERTCAFELDFSALFAGRVEAHQATPVLTFPAATQDVALLVDRDLPASEVERVLREGAGELLEDIRVFDDYRGVGIDESKKSLAFALRFRAPDRTLTADEASAAREAAVAATVEQLGAEPRV
18338	GC_00000230	g_1130	Rothia_sp_HMSC066H02_HMSC066H02	119339	69	70	2	0	0.88519	0.97523	0.928032	0	53	17	0	0	53	17	0	0	25	45	0	0	24	46	0			SSF56037	None	PF03483	B3/4 domain	TIGR00472	pheT_bact: phenylalanine--tRNA ligase, beta subunit	MRVPLSWLREFVPVAEDASAEDLMATLVKVGLEEEDVHRPSDELSGPIVVGQVLSMEPETHSNGKTVNWCQVRVVPEGQEQTLTGKGIEPSGVQGIICGAHNFVPGDKVVVTLPGAVLPGGFEITARKTYGHKSAGMIASTRELGIGDDHGGILVLSTLGLDPELGTDAMELLGLYDQAAEVNVTPDRGYAFSLRGIAREWCHATGSSFEDFVLAYGERAPEANDAGHPVVLRDDAPIHGNPACTRFVMREVSGVKADAPVPTWMSSRLRLAGVRSLSLPVDISNYVMLETGQPLHFYDADKVQGEIVVRRAVAGEKLVTLDGVERTLHPEDIVIADDSGVIGLAGVMGGASTEVTDSTTRILVESARFDEVSVARTARRHKLISESSKRFERGVDPQIQAAAAQRAVELLVELAGAQVEPGVTDVSLGYEPVVIDLPADYTAGRIGVDYSPEQIESCLREIGCSVERTESGYAVTVPSWRTDLRAKEDLTEEIARIDGYENIPSTLPVAPAGRGYTPEQAGKRRALNALAASGLTEVFAYPFVSADANNLWSAPWVSTPENPVTEVPSVRLENPISSAEGWMRRSLLPGLVEVLKRNLSRGFKNLAIFEAGHVFIPGEQLGSESIPPLGARPSDEVLADLNAGIPQQPTFVAGLFSGTEHEAMPGAAPRAFDWRDALDAVRLVADAVSAEIQVRNGVHTAFHPGRVAEVLNAAGERVGFAGELHPKLLQELNLPERTCAFELDFSALFAGRVEARQATPVLTFPAATQDVALLVDRDLPASEVERVLREGAGELLEDIRVFDDYRGVGIDESKKSLAFALRFRAPDRTLTADEASAAREAAVAATVEQLGAEPRV
18339	GC_00000230	g_1130	Rothia_sp_HMSC067H10_HMSC067H10	80694	69	70	2	0	0.88519	0.97523	0.928032	0	53	17	0	0	53	17	0	0	25	45	0	0	24	46	0			SSF56037	None	PF03483	B3/4 domain	TIGR00472	pheT_bact: phenylalanine--tRNA ligase, beta subunit	MRIPLSWLREFAPVPEDASAEDVLATLVKVGLEEEDVHRPTDEISGPIVVGQVLSLEPETHSNGKTVNWCQVRVVPDGQTQTLTGKGIEESGVQGIICGAHNFKVGDKVVVTLPGAVLPGNFAITARKTYGHKSAGMIASTRELGIGEDHGGILVLSTLGLDPELGSDALELLGLHDEAAEVNVTPDRGYAFSIRGIAREYAHATGTSFNDFVLEYGARAPKANSEGISVRLEDSTPIHDNPATVRFTMRQVNGVDATTPVPTWMASRLRLAGVRSISLPVDISNYVMLETGQPLHFYDADKVQGEIVVRRAVAGEKLTTLDGVERDLHPEDIVITDDSGVIGLAGVMGGASTEVTTETKNILIEAARFDEVSIARTARRHKLISEASKRFERGVDTKLQPAAAQRAVELLVELAAGVADAGVTDVVISREPVVIDLPQDYVANRIGVEYSPEQIVNTLTEIGCEVEATATGYTVKAPSWRNDLLAPEDLAEEIARLDGYENIPYTLPVAPAGHGYTPEQAARRRAANALAAAGLTEVFAYPFVSEEANNLWSSPTAG------EKVNSVRLANPISSAEGWLRRSLLPGLTEVLQRNLSRGFKNLKIFEAGRVFIPGERQGSASIPPLGERPSDEVLADLNAGIPEQPVYFSGLFAGAEHEPMPGTQARAYDWRDALDAARLIADVLGVEIVIAQGTHQAFHPGRTAQLRTQDGQTIGYAGELHPKLLQTENLPERTCAFEVNFTELFASRMGVPQASPIYGYPAATQDVALVVDENIPASEVAQALRDGAGELLEDLRVFDDYRGQGVESGKKSLAFAMRFRAPDRTLTAEEASASREAAVAVAAERFGAVARV
18340	GC_00000230	g_1130	Rothia_sp_HMSC068E02_HMSC068E02	101436	69	70	2	0	0.88519	0.97523	0.928032	0	53	17	0	0	53	17	0	0	25	45	0	0	24	46	0			SSF56037	None	PF03483	B3/4 domain	TIGR00472	pheT_bact: phenylalanine--tRNA ligase, beta subunit	MRVPLSWLREFVPVAEDASAEDLMATLVKVGLEEEDVHRPSDELSGPIVVGQVLSMEPETHSNGKTVNWCQVRVVPEGQEQPLTGKGIEPSGVQGIICGAHNFVPGDKVVVTLPGAVLPGGFAITARKTYGHKSAGMIASTRELGIGDDHDGILVLSTLGLDPELGTDAMELLGLYDQAAEVNVTPDRGYAFSLRGIAREWCHATGSSFEDFVLAYGERAPEANESGHPVSLRDDAPIHGNPACTRFVMREVSGVKADAPVPTWMSSRLRLAGVRSLSLPVDISNYVMLETGQPLHFYDADKVQGEIVVRRAAAGEKLVTLDGVERTLHPEDIVIADDSGVIGLAGVMGGASTEVTDSTTRILVESARFDEVSVARTARRHKLISESSKRFERGVDPQIQAAAAQRAVELLVELAGAQVEPGVTDVSLGYEPVVIDLPADYTAGRIGVDYSPEQIESCLREIGCSVERTESGYAVTVPSWRTDLRAKEDLTEEIARIDGYENIPSTLPVAPAGRGYTPEQAGKRRALNALAASGLTEVFAYPFVSADANNLWSAPWVSTPENPVTEVPSVRLENPISSAEGWMRRSLLPGLVEVLKRNLSRGFKNLAIFEAGHVFIPGEQLGSESIPPLGARPSNEVLADLNAGIPHQPTFIAGLFAGTEHEVMPGATPRAFDWRDALDAVRLVADAVSAEIQVRNGVHTAFHPGRVAEVLNAAGERVGFAGELHPKLLQELNLPERTCAFELDFSALFAGRVEARQATPVLTFPAATQDVALLVDRDLPASEVERVLREGAGELLEDIRVFDDYRGVGIDESKKSLAFALRFRAPDRTLTADEASAAREAAVAATVEQLGAEPRV
18341	GC_00000230	g_1130	Rothia_sp_HMSC068F09_HMSC068F09	94797	69	70	2	0	0.88519	0.97523	0.928032	0	53	17	0	0	53	17	0	0	25	45	0	0	24	46	0			SSF56037	None	PF03483	B3/4 domain	TIGR00472	pheT_bact: phenylalanine--tRNA ligase, beta subunit	MRIPLSWLREFVPVAEDASAEDLMATLVKVGLEEEDVHRPTDEMSGPIVVGQVLSMEPETHSNGKTVNWCQVRVVPEGQEQTLTGKGIEPSGVQGIICGAHNFKPGDKVVVTLPGAVLPGGFAITARKTYGHKSAGMIASTRELGIGDDHGGILVLSTLGLDPEVGTDAMELLGLYDQAAEVNVTPDRGYAFSLRGIAREWSHATGTPFEDFVLAYGERAPEANSSGHPVVLRDEAPIHGNPGCVRFVMREVSGVKAETPVPTWMSSRLRLAGVRSLSLPVDISNYVMLETGQPLHFYDADKVQGEIVVRRAAAGEKLVTLDGVERTLHPEDIVIADDSGVIGLAGVMGGASTEVTDSTTRILIEAARFDEVSVARTARRHKLISEASKRFERGVDPQIQAAAAQRAVELLVELAGAQAEPGVTDVSLGYEPVVIELPAEYTAGRIGVDYSPEQIESSLREIGCSVERTESGYLVAVPSWRPDLRAKEDLTEEIARIDGYENIPSTLPVAPAGRGYTPEQAGKRRALNALAAAGLTEVFAYPFVSAEANNLWSAPWVSTPENPVTEVPSIRLENPISSAEGWMRRSLLPGLVEVLKRNLSRGFKNLAIFESGHVFIPGEKLGSDSIPPLGVRPSDEVLADLNAGIPKQPSFIAGLFAGTEHEVMPGAAPRAYDWRDALDAVRLIADAVSAPITVLNGVHTAFHPGRVAEVLDANGERIGFAGELHPKLLQELNLPERTCAFELDFSALFAHRVEVHQAVPVLTYPAATQDVALLVDRDLPASEVERVLREGAGELLEDIRVFDDYRGTGIDESKKSLAFALRFRAPDRTLTADEASAAREAAVAAAVEQLGVEARV
