## Additional File 8 for "Metapangenomics of the oral microbiome provides insights into habitat adaptation and cultivar diversity" (part 15 of 65)

### Sheet: Rothia-isolates-td_gene_cluster (continued)
unique_id	gene_cluster_id	bin_name	genome_name	gene_callers_id	num_genomes_gene_cluster_has_hits	num_genes_in_gene_cluster	max_num_paralogs	SCG	functional_homogeneity_index	geometric_homogeneity_index	combined_homogeneity_index	ECGs_and_EAGs!EAG	ECGs_and_EAGs!ECG	ECGs_and_EAGs!NA	EAG_ECG_ratio	TD-ECGs_and_EAGs!EAG	TD-ECGs_and_EAGs!ECG	TD-ECGs_and_EAGs!NA	TD-EAG_ECG_ratio	BM-ECGs_and_EAGs!EAG	BM-ECGs_and_EAGs!ECG	BM-ECGs_and_EAGs!NA	BM-EAG_ECG_ratio	SUPP-ECGs_and_EAGs!EAG	SUPP-ECGs_and_EAGs!ECG	SUPP-ECGs_and_EAGs!NA	SUPP-EAG_ECG_ratio	ProDom_ACC	ProDom	SUPERFAMILY_ACC	SUPERFAMILY	Pfam_ACC	Pfam	TIGRFAM_ACC	TIGRFAM	aa_sequence
18342	GC_00000230	g_1130	Rothia_sp_HMSC069C01_HMSC069C01	116927	69	70	2	0	0.88519	0.97523	0.928032	0	53	17	0	0	53	17	0	0	25	45	0	0	24	46	0			SSF56037	None	PF03483	B3/4 domain	TIGR00472	pheT_bact: phenylalanine--tRNA ligase, beta subunit	MRIPLSWLREFAPVPADASAEDVLATLVKVGLEEEDVHRPTDEISGPIVVGQVLSLEPETHSNGKTVNWCQVRVVPEGQTQTLTGKGIEESGVQGIICGAHNFKVGDKVVVTLPGAVLPGNFAITARKTYGHKSAGMIASTRELGIGEDHGGILVLSTLGLDPDLGSDALELLGLHDEAAEVNVTPDRGYAFSIRGIAREYAHATGTSFNDFVLEYGARAPKANSEGISVRLEDSTPIHDNPATIRFTMRQVNGVDATAPVPTWMASRLRLAGVRSISLPVDISNYVMLETGQPLHFYDADKVQGEIVVRRAVAGEKLTTLDGVERDLHPEDIVITDDSGVIGLAGVMGGASTEVTTETKNILIEAARFDEVSIARTARRHKLISEASKRFERGVDTKLQPAAAQRAVELLVELAAGVADAGVTDVVISREPVVIDLPQDYVANRIGVEYSPEQIVNTLTEIGCEVEATATGYTVKAPSWRNDLLAPEDLAEEIARLDGYENIPYTLPVAPAGHGYTPEQAARRRAANALAAAGLTEVFAYPFVSEEANNLWSSPTAG------EKVNSVRLANPISSAEGWLRRSLLPGLTEVLQRNLSRGFKNLKIFEAGRVFIPGERQGSASIPPLGERPSDEVLADLNAGIPEQPVYFSGLFAGAEHEPMPGTQARAYDWRDALDAARLIADVLGVEIVIAQGTHQAFHPGRTAQLRTQDGQTIGYAGELHPKLLQTENLPERTCAFEVNFTELFASRLGVPQASPIYGYPAATQDVALVVDENIPASEVAQALRDGAGELLEDLRVFDDYRGQGVESGKKSLAFAMRFRAPDRTLTAEEASASREAAVAVAAERFGAVARV
18343	GC_00000230	g_1130	Rothia_sp_HMSC069C03_HMSC069C03	84745	69	70	2	0	0.88519	0.97523	0.928032	0	53	17	0	0	53	17	0	0	25	45	0	0	24	46	0			SSF56037	None	PF03483	B3/4 domain	TIGR00472	pheT_bact: phenylalanine--tRNA ligase, beta subunit	MRVPLSWLREFVPVAEDASAEDLMATLVKVGLEEEDVHRPSDELSGPIVVGQVLSMEPETHSNGKTVNWCQVRVVPEGQEQTLTGKGIEPSGVQGIICGAHNFKPGDKVVVTLPGAVLPGGFAITARKTYGHKSAGMIASTRELGIGDDRGGILVLSTLGLDPELGTDAMELLGLYDQAAEVNVTPDRGYAFSLRGIAREWCHATGSSFEDFVLAYGDRAPEANDAGHPVVLGDDAPIHGNPACTRFVMREVSGVKADAPVPTWMSSRLRLAGVRSLSLPVDISNYVMLETGQPLHFYDADKVQGEIVVRRAAAGEKLVTLDGVERTLHPEDIVIADDSGVIGLAGVMGGASTEVTDSTTRILVESARFDEVSVARTARRHKLISESSKRFERGVDPQIQAAAAQRAVELLVELAGAQVEPGVTDVSLGYEPVVIDLPADYTAGRIGVDYSPEQIESCLREIGCSVERTESGYAVTVPSWRTDLRAKEDLTEEIARIDGYENIPSTLPVAPAGRGYTPEQAGKRRALNALAASGLTEVFAYPFVSADANNLWSAPWVSTPENPVTEVPSVRLENPISSAEGWMRRSLLPGLVEVLKRNLSRGFKNLAIFEAGHVFIPGEQLGSESIPPLGARPSDEVLDDLNAGIPQQPTFIAGLFAGTEHEAMPGAAPRAFDWRDALDAVRLVADAVSAEIQVRNGVHTAFHPGRVAEVLNAAGERVGFAGELHPKLLQELNLPERTCAFELVFSALFVGRVEARQATPVLTFPAATQDVALLVDRNLPASEVERVLREGAGELLEDIRVFDDYRGVGIDESKKSLAFALRFRAPDRTLTADEASAAREAAVAATVEQLGAEPRV
18344	GC_00000230	g_1130	Rothia_sp_HMSC069C04_HMSC069C04	96899	69	70	2	0	0.88519	0.97523	0.928032	0	53	17	0	0	53	17	0	0	25	45	0	0	24	46	0			SSF56037	None	PF03483	B3/4 domain	TIGR00472	pheT_bact: phenylalanine--tRNA ligase, beta subunit	MRVPLSWLREFVPVAEDASAEDLMATLVKVGLEEEDVHRPSDELSGPIVVGQVLSMEPETHSNGKTVNWCQVRVVPEGQEQTLTGKGIEPSGVQGIICGAHNFKPGDKVVVTLPGAVLPGGFAITARKTYGHKSAGMIASTRELGIGDDHGGILVLSTLGLDPELGTDAMELLGLYDQAAEVNVTPDRGYAFSLRGIAREWCHATGSSFEDFVLAYGERAPEANESGHPVSLRDDAPIHGNPGCTRFVMREVSGVKADAPVPTWMSSRLRLAGVRSLSLPVDISNYVMLETGQPLHFYDADKVQGEIVVRRAAAGEKLVTLDGVERTLHPEDIVIADDSGVIGLAGVMGGASTEVTDSTTRILVEAARFDEVSVARTARRHKLISEASKRFERGVDPQIQAAAAQRAVELLVELAGAQVEPGVTDVSLGYEPVVIDLPADYTAGRIGVDYSPEQIESCLREIGCSVERTESGYAVTVPSWRTDLRAKEDLTEEIARIDGYENIPSTLPVAPAGRGYTPEQAGKRRALNALAASGLTEVFAYPFVSADANNLWSAPWVSTPENPVTEVPSIRLENPISSAEGWMRRSLLPGLVEVLKRNLSRGFKNLAIFEAGHVFIPGEQLGSESIPPLGARPSDEVLADLNAGIPQQPTFIAGLFAGTEHEAMPGAAPRAFDWRDALDAVRLVAAAVSAEIQVRNGVHTAFHPGRVAEVLNAAGERVGFAGELHPKLLQELNLPERTCAFELDFSALFAGRVEAHQATPVLTFPAATQDVALLVDRDLPASEVERVLREGAGELLEDIRVFDDYRGVGIDESKKSLAFALRFRAPDRTLTADEASAAREAAVAATVEQLGAEPRV
18345	GC_00000230	g_1130	Rothia_sp_HMSC069C10_HMSC069C10	91988	69	70	2	0	0.88519	0.97523	0.928032	0	53	17	0	0	53	17	0	0	25	45	0	0	24	46	0			SSF56037	None	PF03483	B3/4 domain	TIGR00472	pheT_bact: phenylalanine--tRNA ligase, beta subunit	MRVPLSWLREFVPVAEDASAEDLMATLVKVGLEEEDVHRPSDELSGPIVVGQVLSMEPETHSNGKTVNWCQVRVVPEGQEQTLTGKGIEPSGVQGIICGAHNFKPGDKVVVTLPGAVLPGGFAITARKTYGHKSAGMIASTRELGIGDDHGGILVLSTLGLDPEVGTDAMELLGLYDQAAEVNVTPDRGYAFSLRGIAREWCHATGSSFEDFVLAYGERAPEANESGHPVSLRDDAPIHGNPGCTRFVMREVSGVKADAPVPTWMSSRLRLAGVRSLSLPVDISNYVMLETGQPLHFYDADKVQGEIVVRRAAAGEKLVTLDGVERTLHPEDIVIADDSGVIGLAGVMGGASTEVTDSTTRILVEAARFDEVSVARTARRHKLISEASKRFERGVDPQIQAAAAQRAVELLVELAGAQVEPGVTDVSLGYEPVVIDLPADYTAGRIGVDYSPEQIESCLREIGCSVERTESGYAVTVPSWRTDLRAKEDLTEEIARIDGYENIPSTLPVAPAGRGYTPEQAGKRRALNALAASGLTEVFAYPFVSADANNLWSAPWVSTPENPVTEVPSIRLENPISSAEGWMRRSLLPGLVEVLKRNLSRGFKNLAIFEAGHVFIPGEQLGSESIPPLGARPSDEVLADLNAGIPQQPTFIAGLFAGTEHEAMPGAAPRAYDWRDALDAVRLVADAVSAEIQMRNGVHTAFHPGRVAEVLNAAGERVGFAGELHPKLLQELNLPERTCAFELDFSALFAGRVEARQATPVLTFPAATQDVALLVDRDLPASEVERVLREGAGELLEDIRVFDDYRGVGIDESKKSLAFALRFRAPDRTLTADEASAAREAAVAATVEQLGAEPRV
18346	GC_00000230	g_1130	Rothia_sp_HMSC069D01_HMSC069D01	78774	69	70	2	0	0.88519	0.97523	0.928032	0	53	17	0	0	53	17	0	0	25	45	0	0	24	46	0			SSF56037	None	PF03483	B3/4 domain	TIGR00472	pheT_bact: phenylalanine--tRNA ligase, beta subunit	MRVPLSWLREFVPVAEDASAEDLMATLVKVGLEEEDVHRPSDELSGPIVVGQVLSMEPETHSNGKTVNWCQVRVVPEGQEQTLTGKGIEPSGVQGIICGAHNFKPGDKVVVTLPGAVLPGGFAITARKTYGHKSAGMIASTRELGIGDDHGGILVLSTLGLDPELGTDAMELLGLYDQAAEVNVTPDRGYAFSLRGIAREWCHATGSSFEDFVLAYGERAPEANESGHPVALRDDAPIHGNPGCTRFVMREVSGVKADAPVPTWMSSRLRLAGVRSLSLPVDISNYVMLETGQPLHFYDADKVQGEIVVRRAAAGEKLVTLDGVERTLHPEDIVIADDSGVIGLAGVMGGASTEVTDSTTRILVEAARFDEVSVARTARRHKLISESSKRFERGVDPLIQAAAAQRAVELLVELAGAQVEPGVTDVSLGYEPVVIDLPADYTAGRIGVDYSPEQIESCLREIGCSVERTESGYAVTVPSWRTDLRAKEDLTEEIARIDGYANIPSTLPVAPAGRGYTPEQAGKRRALNALAASGLTEVFAYPFVSADANNLWSAPWASTPENPVTEVPSIRLENPISSAEGWMRRSLLPGLVEVLKRNLSRGFKNLAIFESGHVFIPGEQLGSESIPPLGARPSDEVLADLNAGIPQQPTFIAGLFAGTEHEAMPGAAPRAYDWRDALDAVRLVAAAVSAEIQVRNGVHTAFHPGRVAEVLNAAGERVGFAGELHPKLLQELNLPERTCAFELDFSALFAGRVEARQATPVLTFPAATQDVALLVDRDLPASEVERVLREGAGELLEDIRVFDDYRGVGIDESKKSLAFALRFRAPDRTLTADEASAAREAAVAATVEQLGAEPRV
18347	GC_00000230	g_1130	Rothia_sp_HMSC071B01_HMSC071B01	66690	69	70	2	0	0.88519	0.97523	0.928032	0	53	17	0	0	53	17	0	0	25	45	0	0	24	46	0			SSF56037	None	PF03483	B3/4 domain	TIGR00472	pheT_bact: phenylalanine--tRNA ligase, beta subunit	MRVPLSWLREFVPVAEDASAEDLMATLVKVGLEEEDVHRPSDELSGPIVVGQVLSMEPETHSNGKTVNWCQVRVVPEGQEQTLTGKGIEPSGVQGIICGAHNFKPGDKVVVTLPGAVLPGGFEITARKTYGHKSAGMIASTRELGIGDDHGGILVLSTLGLDPELGTDAMELLGLYDQAAEVNVTPDRGYAFSLRGIAREWCHATGSSFEDFVLAYGERAPEANDAGHPVSLRDDAPIHGNPACTRFVMREVSGVKADAPVPTWMSSRLRLAGVRSLSLPVDISNYVMLETGQPLHFYDADKVQGEIVVRRAAAGEKLVTLDGVERTLHPEDIVIADDSGVIGLAGVMGGASTEVTDSTTRILVEAARFDEVSVARTARRHKLISESSKRFERGVDPLIQAAAAQRAVELLVELAGAQVEPGVTDVSLGYEPVVIDLPADYTAGRIGVDYSPEQIESCLREIGCSVERTESGYAVTVPSWRTDLRAKEDLTEEIARIDGYENIPSTLPVAPAGHGYTPEQAGKRRALNALAASGLTEVFAYPFVSADANNLWSAPWASTPENPVTEVPSIRLENPISSAEGWMRRSLLPGLVEVLKRNLSRGFKNLAIFESGHVFIPGEQLGSESIPPLGARPSDEVLADLNAGIPQQPTFIAGLFAGTEHEAMPGAAPRAYDWRDALDAVRLVAAAVSAEIQVRNGVHTAFHPGRVAEVLNAAGERVGFAGELHPKLLQELNLPERTCAFELDFSALFAGRVEAHQATPVLTFPAATQDVALLVDRDLPASEVERVLREGAGELLEDIRVFDDYRGVGIDESKKSLAFALRFRAPDRTLTADEASAAREAAVAATVEQLGAEPRV
18348	GC_00000230	g_1130	Rothia_sp_HMSC071C12_HMSC071C12	106831	69	70	2	0	0.88519	0.97523	0.928032	0	53	17	0	0	53	17	0	0	25	45	0	0	24	46	0			SSF56037	None	PF03483	B3/4 domain	TIGR00472	pheT_bact: phenylalanine--tRNA ligase, beta subunit	MRVPLSWLREFVPVAEDASAEDLMATLVKVGLEEEDVHRPSDELSGPIVVGQVLSMEPETHSNGKTVNWCQVRVVPEGQEQTLTGKGIEPSGVQGIICGAHNFKPGDKVVVTLPGAVLPGGFAITARKTYGHKSAGMIASTRELGIGDDHGGILVLSTLGLDPELGTDAMELLGLYDQAAEVNVTPDRGYAFSLRGIAREWCHATGSSFEDFLLAYGERAPEANDAGHPVALRDDAPIHGNPGCVRFVMREVSGVKADAPVPTWMSSRLRLAGVRSLSLPVDISNYVMLETGQPLHFYDADKVQGEIVVRRAAAGEKLVTLDGVERTLHPEDIVIADDSGVIGLAGVMGGASTEVTDSTTRILVESARFDEVSVARTARRHKLISESSKRFERGVDPQIQAAAAQRAVELLVELAGAQVEPGVTDVSLGYEPVVIDLPADYTAGRIGVDYSPEQIESCLREIGCSVERTESGYAVTVPSWRTDLRAKEDLTEEIARIDGYENIPSTLPVAPAGRGYTPEQAGKRRALNALAASGLTEVFAYPFVSADANNLWSAPWVSTPENPVTEVPSVRLENPISSAEGWMRRSLLPGLVEVLKRNLSRGFKNLAIFEAGHVFIPGEQLGSESIPPLGARPSDEVLADLNAGIPHQPTFIAGLFAGTEHEVMPGATPRAYDWRDALDAVRLVADAVSAEIQMRNGVHTAFHPGRVAEVLNAAGERVGFAGELHPKLLQELNLPERTCAFELDFSALFAGRVEARQATPVLTFPAATQDVALLVDRDLPASEVERVLREGAGELLEDIRVFDDYRGVGIDESKKSLAFALRFRAPDRTLTADEASAAREAAVAATVEQLGAEPRV
18349	GC_00000230	g_1130	Rothia_sp_HMSC071F11_HMSC071F11	68963	69	70	2	0	0.88519	0.97523	0.928032	0	53	17	0	0	53	17	0	0	25	45	0	0	24	46	0			SSF56037	None	PF03483	B3/4 domain	TIGR00472	pheT_bact: phenylalanine--tRNA ligase, beta subunit	MRIPLSWLREFAPVPEDASAEDVLATLVKVGLEEEDVHRPTDEISGPIVVGQVLSLEPETHSNGKTVNWCQVRVVPEGQTQTLTGKGIEESGVQGIICGAHNFKVGDKVVVTLPGAVLPGNFAITARKTYGHKSAGMIASTRELGIGEDHGGILVLSTLGLDPDLGSDALELLGLHDEAAEVNVTPDRGYAFSIRGIAREYAHATGTSFNDFVLEYGARAPKANSEGISVRLEDSTPIHDNPATIRFTMRQVNGVDATVPVPTWMASRLRLAGVRSISLPVDISNYVMLETGQPLHFYDADKVQGEIVVRRAVAGEKLTTLDGVERDLHPEDIVITDDSGVIGLAGVMGGASTEVTTETKNILIEAARFDEVSIARTARRHKLISEASKRFERGVDTKLQPAAAQRAVELLVELAAGVADAGVTDVVISRDPVVIDLPRDYVKNRIGVEYSPEQIVNTLTEIGCEVEATATGYTVKAPSWRNDLLAPEDLAEEIARLDGYENIPYTLPVAPAGHGYTPEQAARRRAANALAAAGLTEVFAYPFVSEEANNLWSSPTAG------EKVNSVRLANPISSAEGWLRRSLLPGLTEVLQRNLSRGFKNLKIFEAGRVFIPGERQGSASIPPLGERPSDEVLADLNAGIPEQPVYFSGLFAGVEHEPMPGTQARAYDWRDALDAARLIADVLGVEIVIAQGTHQAFHPGRTAQLRTQDGQTIGYAGELHPKLLQTENLPERTCAFEVNFTALFASRSGVPQASPIYGYPAATQDVALVVDENIPASEVAQALRDGAGELLEDLRVFDDYRGQGVESGKKSLAFAMRFRAPDRTLTAEEASASREAAVAVAAERFGAVARV
18350	GC_00000230	g_1130	Rothia_sp_HMSC072B03_HMSC072B03	75290	69	70	2	0	0.88519	0.97523	0.928032	0	53	17	0	0	53	17	0	0	25	45	0	0	24	46	0			SSF56037	None	PF03483	B3/4 domain	TIGR00472	pheT_bact: phenylalanine--tRNA ligase, beta subunit	MRIPLSWLREFVPVAEDASAEDLMATLVKVGLEEEDVHRPTDEMSGPIVVGQVLSMEPETHSNGKTVNWCQVRVVPEGREQTLTGKGIEPSGVQGIICGAHNFKPGDKVVVTLPGAVLPGGFAITARKTYGHKSAGMIASTRELGIGDDHGGILVLSTLGLDPEVGTDAMELLGLYDQAAEVNVTPDRGYAFSLRGIAREWSHATGTPFEDFVLAYGERAPEANSSGHPVALRDDAPIHGNPGCVRFVMREVSGVKADAPVPTWMSSRLRLAGVRSLSLPVDISNYVMLETGQPLHFYDADKVQGEIVVRRAVAGEKLVTLDGVERTLHPEDIVIADDSGVIGLAGVMGGASTEVTDSTTRILIEAARFDEVSVARTARRHKLISEASKRFERGVDPQIQAAAAQRAVELLVELAGAQAEPGVTDVSLGYEPVVIELPAEYTAGRIGVDYSPEQIESSLREIGCSVERTESGYLVAVPSWRPDLRAKEDLTEEIARIDGYENIPSTLPVAPAGRGYTPEQAGKRRALNALAAAGLTEVFAYPFVSAEANNLWSAPWVSTPENPVTEVPSIRLENPISSAEGWMRRSLLPGLVEVLKRNLSRGFKNLAIFESGHVFIPGEKLGSDSIPPLGVRPSDEVLADLNAGIPKQPSFIAGLFAGTEHEVMPGAAPRAYDWRDALDAVRLIADAVSAPITVRNGVHTAFHPGRVAEVLDANGERIGFAGELHPKLLQELNLPERTCAFELDFSALFAHRVEVHQAVPVLTYPAATQDVALLVDRDLPASEVERVLREGAGELLEDIRVFDDYRGTGIDESKKSLAFALRFRAPDRTLTADEASAAREAAVAAAVEQLGAEARV
18351	GC_00000230	g_1130	Rothia_sp_HMSC072B04_HMSC072B04	105547	69	70	2	0	0.88519	0.97523	0.928032	0	53	17	0	0	53	17	0	0	25	45	0	0	24	46	0			SSF56037	None	PF03483	B3/4 domain	TIGR00472	pheT_bact: phenylalanine--tRNA ligase, beta subunit	MRVPLSWLREFVPVAEDASAEDLMATLVKVGLEEEDVHRPSDELSGPIVVGQVLSMEPETHSNGKTVNWCQVRVVPEGQEQTLTGKGIEPSGVQGIICGAHNFKPGDKVVVTLPGAVLPGGFAITARKTYGHKSAGMIASTRELGIGDDHGGILVLSTLGLDPELGTDAMELLGLYDQAAEVNVTPDRGYAFSLRGIAREWCHATGSSFEDFVLAYGERAPEANESGHPVSLRDEAPIHGNPACTRFVMREVSGVKADAPVPTWMSSRLRLAGVRSLSLPVDISNYVMLETGQPLHFYDADKVQGEIVVRRAAAGEKLVTLDGVERTLHPEDIVIADDSGVIGLAGVMGGASTEVTDSTTRILVESARFDEVSVARTARRHKLISESSKRFERGVDPQIQAAAAQRAVELLVELAGAQVEPGVTDVSLGYEPVVIDLPADYTAGRIGVDYSPEQIESCLREIGCSVERTESGYAVTVPSWRTDLRAKEDLTEEIARIDGYENIPSTLPVAPAGRGYTPEQAGKRRALNALAASGLTEVFAYPFVSADANNLWSAPWVSTPENPVTEVPSVRLENPISSAEGWMRRSLLPGLVEVLKRNLSRGFKNLAIFEAGHVFIPGEQLGSESIPPLGARPSDEVLADLNAGIPQQPTFIAGLFAGTEHEVMPGAAPRAYDWRDALDAVRLVAAAVSAEIQVRNGVHTAFHPGRVAEVLNVAGERVGFAGELHPKLLQELNLPERTCAFELDFSALFAGRVEARQATPVLTFPAATQDVALLVDRDLPASEVERVLREGAGELLEDIRVFDDYRGVGIDESKKSLAFALRFRAPDRTLTADEASASREAAVAATVEQLGAEPRV
18352	GC_00000230	g_1130	Rothia_sp_HMSC072E10_HMSC072E10	109342	69	70	2	0	0.88519	0.97523	0.928032	0	53	17	0	0	53	17	0	0	25	45	0	0	24	46	0			SSF56037	None	PF03483	B3/4 domain	TIGR00472	pheT_bact: phenylalanine--tRNA ligase, beta subunit	MRVPLSWLREFVPVAEDASAEDLMATLVKVGLEEEDVHRPTDEMSGPIVVGQVLSMEPETHSNGKTVNWCQVRVVPEGQEQTLTGKGIEPSGVQGIICGAHNFKPGDKVVVTLPGAVLPGGFAITARKTYGHKSAGMIASTRELGIGEDHGGILVLSTLGLDPELGTDAMELLGLYDQAAEVNVTPDRGYAFSLRGIAREWSHATGTPFEDFVLAYGERAPEANDAGHPVVLRDDAPIHGNPGCVRFVMREVSGVKAETPVPTWMSSRLRLAGVRSLSLPVDISNYVMLETGQPLHFYDADKVQGEIVVRRAVAGEKLVTLDGVERTLHPEDIVIADDSGVIGLAGVMGGASTEVTDSTTRILIEAARFDEVSVARTARRHKLISEASKRFERGVDPQIQAAAAQRAVELLVELAGAQAEPGVTDVSLGYEPVVIELPAEYTAGRIGVDYSPEQIESSLREIGCSVERTESGYLVAVPSWRPDLRAKEDLTEEIARIDGYENIPSTLPVAPAGRGYTPEQAGKRRALNALAAAGLTEVFAYPFVSAEANNLWSAPWVSTPENPVTEVPSIRLENPISSAEGWMRRSLLPGLVEVLKRNLSRGFKNLAIFESGHVFIPGEKLGSDSIPPLGVRPSDEVLADLNAGIPKQPSFIAGLFAGTEHEVMPGAAPRAYDWRDALDAVRLIADAVSAPITVLNGVHTAFHPGRVAEVLDANGERIGFAGELHPKLLQELNLPERTCAFELDFSALFAHRVEVHQAVPVLTYPAATQDVALLVDRDLPASEVERVLREGAGELLEDIRVFDDYRGTGIDESKKSLAFALRFRAPDRTLTADEASAAREAAVAAAVEQLGAEARV
18353	GC_00000230	g_1130	Rothia_sp_HMSC073B08_HMSC073B08	97791	69	70	2	0	0.88519	0.97523	0.928032	0	53	17	0	0	53	17	0	0	25	45	0	0	24	46	0			SSF56037	None	PF03483	B3/4 domain	TIGR00472	pheT_bact: phenylalanine--tRNA ligase, beta subunit	MRVPLSWLREFVPVAEDASAEDLMATLVKVGLEEEDVHRPSDELSGPIVVGQVLSMEPETHSNGKTVNWCQVRVVPEGQEQTLTGKGIEPSGVQGIICGAHNFKPGDKVVVTLPGAVLPGGFEITARKTYGHKSAGMIASTRELGIGDDHGGILVLSTLGLDPEVGTDAMELLGLYDQAAEVNVTPDRGYAFSLRGIAREWCHATGSSFEDFVLAYGERAPEANESGHPVSLRDDAPIHGNPGCTRFVMREVSGVKADAPVPTWMSSRLRLAGVRSLSLPVDISNYVMLETGQPLHFYDADKVQGEIVVRRAAAGEKLVTLDGVERTLHPEDIVIADDSGVIGLAGVMGGASTEVTDSTTRILVEAARFDEVSVARTARRHKLISESSKRFERGVDPLIQAAAAQRAVELLVELAGAQVEPGVTDVSLGYEPVVIDLPADYTAGRIGVDYSPEQIESCLREIGCSVERTESGYAVTVPSWRTDLRAKEDLTEEIARIDGYENIPSTLPVAPAGRGYTPEQAGKRRALNALAASGLTEVFAYPFVSADANNLWSAPWASTPENPVTEVPSIRLENPISSAEGWMRRSLLPGLVEVLKRNLSRGFKNLAIFESGHVFIPGEQLGSESIPPLGARPSDEVLADLNAGIPQQPTFIAGLFAGTEHEVMPGAAPRAYDWRDALDAVRLVAAAVSAEIQVRNGVHTAFHPGRVAEVLNAAGERVGFAGELHPKLLQELNLPERTCAFELDFSALFAGRVEAHQATPVLTFPAATQDVALLVDRDLPASEVERVLREGAGELLEDIRVFDDYRGVGIDESKKSLAFALRFRAPDRTLTADEASAAREAAVAATVEQLGAEPRV
18354	GC_00000230	g_1130	Rothia_sp_HMSC075F09_HMSC075F09	80673	69	70	2	0	0.88519	0.97523	0.928032	0	53	17	0	0	53	17	0	0	25	45	0	0	24	46	0			SSF56037	None	PF03483	B3/4 domain	TIGR00472	pheT_bact: phenylalanine--tRNA ligase, beta subunit	MRVPLSWLREFVPVAEDASAEDLMATLVKVGLEEEDVHRPSDELSGPIVVGQVLSMEPETHSNGKTVNWCQVRVVPEGQEQTLTGKGIEPSGVQGIICGAHNFVPGDKVVVTLPGAVLPGGFAITARKTYGHKSAGMIASTRELGIGDDHGGILVLSTLGLDPELGTDAMELLGLYDQAAEVNVTPDRGYAFSLRGIAREWCHATGSSFEDFVLAYGERAPEANDAGHPVVLRDDAPIHGNPGCVRFVMREVSGVKADAPVPTWMSSRLRLAGVRSLSLPVDISNYVMLETGQPLHFYDADKVQGEIVVRRAAAGEKLVTLDGVERTLHPEDIVIADDSGVIGLAGVMGGASTEVTDSTTRILVEAARFDEVSVARTARRHKLISEASKRFERGVDPQIQAAAAQRAVELLVELAGAQVEPGVTDVSLGYEPVVIDLPGDYTAGRIGVDYSPEQIESCLREIGCSVERTESGYAVTVPSWRTDLRAKEDLTEEIARIDGYENIPSTLPVAPAGRGYTPEQAGKRRALNALAASGLTEVFAYPFVSADANNLWSAPWVSTPENPVTEVPSVRLENPISSAEGWMRRSLLPGLVEVLKRNLSRGFKNLAIFEAGHVFIPGEQLGSESIPPLGARPSDEVLADLNAGIPQQPTFVAGLFAGTEHEAMPGAAPRAYDWRDALDAVRLVAAAVSAEIQVRNGVHTAFHPGRVAEVLNAAGERVGFAGELHPKLLQELNLPERTCAFELDFSALFAGRVEARQATPVLTFPAATQDVALLVDRDLPASEVERVLREGAGELLEDIRVFDDYRGVGIDESKKSLAFALRFRAPDRTLTADEASAAREAAVAATVEQLGAEPRV
18355	GC_00000230	g_1130	Rothia_sp_HMSC076D04_HMSC076D04	115856	69	70	2	0	0.88519	0.97523	0.928032	0	53	17	0	0	53	17	0	0	25	45	0	0	24	46	0			SSF56037	None	PF03483	B3/4 domain	TIGR00472	pheT_bact: phenylalanine--tRNA ligase, beta subunit	MRVPLSWLREFVPVAEDASAEDLMATLVKVGLEEEDVHRPSDELSGPIVVGQVLSMEPETHSNGKTVNWCQVRVVPEGQEQTLTGKGIEPSGVQGIICGAHNFVPGDKVVVTLPGAVLPGGFAITARKTYGHKSAGMIASTRELGIGDDHGGILVLSTLGLDPEVGTDAMELLGLYDQAAEVNVTPDRGYAFSLRGIAREWCHATGSSFEDFVLAYGERAPEANESGHPVSLRDDAPIHGNPACTRFVMREVSDVKADAPVPTWMSSRLRLAGVRSLSLPVDISNYVMLETGQPLHFYDADKVQGEIVVRRAAAGEKLVTLDGVERTLHPEDIVIADDSGVIGLAGVMGGASTEVTDSTTRILVESARFDEVSVARTARRHKLISESSKRFERGVDPQIQAAAAQRAVELLVELAGAQVEPGVTDVSLGYEPVVIDLPADYTAGRIGVDYSPEQIESCLREIGCSVERTESGYAVTVPSWRTDLRAKEDLTEEIARIDGYENIPSTLPVAPAGRGYTPEQAGKRRALNALAASGLTEVFAYPFVSADANNLWSAPWVSTPENPVTEVPSVRLENPISSAEGWMRRSLLPGLVEVLKRNLSRGFKNLAIFEAGHVFIPGEQLGSESIPPLGARPSDEVLADLNAGIPHQPTFIAGLFAGTEHEVMPGATPRAYDWRDALDAVRLVADAVSAEIQMRNGVHTAFHPGRVAEVLNAAGERVGFAGELHPKLLQELNLPERTCAFELDFSALFAGRVEARQATPVLTFPAATQDVALLVDRDLPASEVERVLREGAGELLEDIRVFDDYRGVGIDESKKSLAFALRFRAPDRTLTADEASAAREAAVAATVEQLGAEPRV
18356	GC_00000230	g_1130	Rothia_sp_HMSC078H08_HMSC078H08	67949	69	70	2	0	0.88519	0.97523	0.928032	0	53	17	0	0	53	17	0	0	25	45	0	0	24	46	0			SSF56037	None	PF03483	B3/4 domain	TIGR00472	pheT_bact: phenylalanine--tRNA ligase, beta subunit	MRVPLSWLREFVPVAEDASAEDLMATLVKVGLEEEDVHRPSDELSGPIVVGQVLSMEPETHSNGKTVNWCQVRVVPEGQEQTLTGKGIEPSGVQGIICGAHNFKPGDKVVVTLPGAVLPGGFAITARKTYGHKSAGMIASTRELGIGDDHGGILVLSTLGLDPELGTDAMELLGLYDQAAEVNVTPDRGYAFSLRGIAREWCHATGSSFEDFVLAYGERAPEANESGHPVALRDDAPIHGNPGCTRFVMREVSGVKADAPVPTWMSSRLRLAGVRSLSLPVDISNYVMLETGQPLHFYDADKVQGEIVVRRAAAGEKLVTLDGVERTLHPEDIVIADDSGVIGLAGVMGGASTEVTDSTTRILVEAARFDEVSVARTARRHKLISESSKRFERGVDPLIQAAAAQRAVELLVELAGAQVEPGVTDVSLGYEPVVIDLPADYTAGRIGVDYSPEQIESCLREIGCSVERTESGYAVTVPSWRTDLRAKEDLTEEIARIDGYENIPSTLPVAPAGHGYTPEQAGKRRALNALAASGLTEVFAYPFVSADANNLWSAPWASTPENPVTEVPSIRLENPISSAEGWMCRSLLPGLVEVLKRNLSRGFKNLAIFESGHVFIPGEQLGSESIPPLGARPSDEVLADLNAGIPQQPTFIAGLFAGTEHEAMPGAAPRAYDWRDALDAVRLVAAAVSAEIQVRNGVHTAFHPGRVAEVLNAAGERVGFAGELHPKLLQELNLPERTCAFELDFSALFAGRVEAHQATPVLTFPAATQDVALLVDRDLPASEVERVLREGAGELLEDIRVFDDYRGVGIDESKKSLAFALRFRAPDRTLTADEASAAREAAVAATVEQLGAEPRV
18357	GC_00000230	g_1130	Rothia_sp_HMSC08A08_HMSC08A08	62847	69	70	2	0	0.88519	0.97523	0.928032	0	53	17	0	0	53	17	0	0	25	45	0	0	24	46	0			SSF56037	None	PF03483	B3/4 domain	TIGR00472	pheT_bact: phenylalanine--tRNA ligase, beta subunit	MRIPLSWLREFAPVPADASAEDVLATLVKVGLEEEDVHRPTDEISGPIVVGQVLSLEPETHSNGKTVNWCQVRVVPEGQTQTLTGKGIEESGVQGIICGAHNFKVGDKVVVTLPGAVLPGNFAITARKTYGHKSAGMIASTRELGIGEDHGGILVLSTLGLDPELGSDALELLGLHDEAAEVNVTPDRGYAFSIRGIAREYAHATGTSFNDFVLEYGARAPKANSEGISVRLEDSAPIHDNPATIRFTMRQVNGVDATAPVPTWMASRLRLAGVRSISLPVDISNYVMLETGQPLHFYDADKVQGEIIVRRAVAGEKLTTLDGVERDLHPEDIVITDDSGVIGLAGVMGGASTEVTAETKNILIEAARFDEVSIARTARRHKLISEASKRFERGVDTKLQPAAAQRAVELLVELAAGVADAGVTDVVISRDPVVIDLPRDYVKNRIGVEYSPEQIVNTLTEIGCEVEATATGYTVKAPSWRNDLLAPEDLAEEIARLDGYENIPYTLPVAPAGHGYTPEQAARRRAANALAAAGLTEVFAYPFVSEEANNLWSSPTAG------EKVNSVRLANPISSAEGWLRRSLLPGLTEVLQRNLSRGFKNLKIFEAGRVFIPGERQGSASIPPLGERPSDEVLADLNAGIPEQPVYFSGLFAGAEHEPMPGTQARAYDWRDALDAARLIADVLGVEIVIAQGTHQAFHPGRTAQLRTQDGQTIGYAGELHPKLLQTENLPERTCAFEVNFTELFASRSGVPQASPIYGYPAATQDVALVVDENIPASEVAQALRDGAGELLEDLRVFDDYRGQGVESGKKSLAFAMRFRAPDRTLTAEEASASREAAVAVAVERFGAVARV
18358	GC_00000231	g_1130	Rothia_aeria_F0184_F0184	2932	69	70	2	0	0.906859	0.940428	0.923338	0	54	16	0	0	54	16	0	1	23	46	0.0416667	1	22	47	0.0434783			SSF50993	None	PF02897	Prolyl oligopeptidase, N-terminal beta-propeller domain			-----------------------MSDASNTTPAEEVPLVPIPKKVEHIREYHGDTFIDHYEWMRDKENQEVLDYLNAEADYTAAVTADQQPLRERIFEEIKSRTLLTDLTVPNRIGDWWYYSRMVPGGQYPIFYRYPALHEGDEVVRYTPPVIKPGEPLEGESVVLDCNEYAKDMEFFALGVFQPSRNGKLLSISVDEKGDERYEQRFLNLETGEFLPDTIPNISGGSFFINHAQQLVYTVPDDSWRPYRVYVHD
18359	GC_00000231	g_1130	Rothia_aeria_F0474_F0474	1099	69	70	2	0	0.906859	0.940428	0.923338	0	54	16	0	0	54	16	0	1	23	46	0.0416667	1	22	47	0.0434783			SSF50993	None	PF02897	Prolyl oligopeptidase, N-terminal beta-propeller domain			-----------------------MSDASNTTPAEEVPLVPVPKKVEHIREYHGDTFIDHYEWMRDKENQEVLDYLNAEADYTAAVTADQQPLRERIFEEIKSRTLLTDLTVPNRIGDWWYYSRMVPGGQYPIFYRYPALHEGDEVVRYTPPVIKPGEPLEGESVVLDCNEYAKDMEFFALGVFQPSRNGKLLSISVDEKGDERYEQRFLNLETGEFLPDTIPNISGGSFFINHAQQLVYTVPDDSWRPYRVYVHD
18360	GC_00000231	g_1130	Rothia_dentocariosa_1233_RDEN	16379	69	70	2	0	0.906859	0.940428	0.923338	0	54	16	0	0	54	16	0	1	23	46	0.0416667	1	22	47	0.0434783			SSF50993	None	PF02897	Prolyl oligopeptidase, N-terminal beta-propeller domain			-----------------------MSDASNTTQTEEMPLVPIPKKVEHIREYHGDTFIDHYEWMRDKENQEVLDYLNAEADYTAAVTADQQPLRERIFEEIKSRTLLTDLTVPNRIGDWWYYSRMVPGGQYPIFYRYPALHEGDEVVRYTPPVIKPGEPLEGESVVLDCNEYAKDMEFFALGVFQPSRNGKLLSISVDEKGDERYEQRFLNLETGEFLPDTIPNISGGSFFINHAQQLVYTVPDDSWRPYRVYVHD
18361	GC_00000231	g_1130	Rothia_dentocariosa_1234_RDEN	15128	69	70	2	0	0.906859	0.940428	0.923338	0	54	16	0	0	54	16	0	1	23	46	0.0416667	1	22	47	0.0434783			SSF50993	None	PF02897	Prolyl oligopeptidase, N-terminal beta-propeller domain			-----------------------MSDASNTTQTEEMPLVPIPKKVEHIREYHGDTFIDHYEWMRDKENQEVLDYLNAEADYTAAVTADQQPLRERIFEEIKSRTLLTDLTVPNRIGDWWYYSRMVPGGQYPIFYRYPALHEGDEVVRYTPPVIKPGEPLEGESVVLDCNEYAKDMEFFALGVFQPSRNGKLLSISVDEKGDERYEQRFLNLETGEFLPDTIPNISGGSFFINHAQQLVYTVPDDSWRPYRVYVHD
18362	GC_00000231	g_1130	Rothia_dentocariosa_694_RDEN	19153	69	70	2	0	0.906859	0.940428	0.923338	0	54	16	0	0	54	16	0	1	23	46	0.0416667	1	22	47	0.0434783			SSF50993	None	PF02897	Prolyl oligopeptidase, N-terminal beta-propeller domain			-MYCLVTLDSKHIYPGLLREKSPMSDASNTTPAEEVPLVPVPKKVEHIREYHGDTFIDHYEWMRDKENQEVLDYLNAEADYTAAVTADQQPLRESIFEEIKSRTLLTDLTVPNRIGDWWYYSRMVPGGQYPIFYRYPALHEGDEVVRYTPPVIKPGEPLEGESVVLDCNEYAKDMEFFALGVFQPSRNGKLLSISVDEKGDERYEQRFLNLETSEFLPDTIPNISGGSFFINHAQQLVYTVPDDSWRPYRVYVHD
18363	GC_00000231	g_1130	Rothia_dentocariosa_ATCC_17931_ATCC_17931	8171	69	70	2	0	0.906859	0.940428	0.923338	0	54	16	0	0	54	16	0	1	23	46	0.0416667	1	22	47	0.0434783			SSF50993	None	PF02897	Prolyl oligopeptidase, N-terminal beta-propeller domain			-----------------------MSDASNTTPAEEVPLVPVPKKVEHIREYHGDTFIDHYEWMRDKEDQEVLDYLNAEADYTAAVTADQQPLRERIFEEIKSRTLLTDLTVPNRIGDWWYYSRMVPGGQYPIFYRYPALHEGDEVVRYTPPVIKPGEPLEGESVVLDCNEYAKDMEFFALGVFQPSRNGKLLSISVDEKGDERYEQRFLNLETGEFLPDTIPNISGGSFFINHAQQLVYTVPDDSWRPYRVYVHD
18364	GC_00000231	g_1130	Rothia_dentocariosa_C6B	11175	69	70	2	0	0.906859	0.940428	0.923338	0	54	16	0	0	54	16	0	1	23	46	0.0416667	1	22	47	0.0434783			SSF50993	None	PF02897	Prolyl oligopeptidase, N-terminal beta-propeller domain			MCAASLTLDSKHIYPGLLREKSPMSDASNTTPAEEVPLVPVPKKVEHIREYHGDTFIDHYEWMRDKENQEVLDYLNAEADYTAAVTADQQPLRERIFEEIKSRTLLTDLTVPNRIGDWWYYSRMVPGGQYPIFYRYPALHEGDEVVRYTPPVIKPGEPLEGESVVLDCNEYAKDMEFFALGVFQPSRNGKLLSISVDEKGDERYEQRFLNLETGEFLPDTIPNISGGSFFINHAQQLVYTVPDDSWRPYRVYVHDIGADTEDHLIYEETDPTMWLGSAMSADRSSIVLSSGNSEFTEVSLVPIAEPKSTPRVIIPRDARIEYQAEPITIAGETHLLIQHDYKALNSELVLADMPQESESLEEYSKRWVPVIRHSENVRLEGFTLSATHLVVTARADTTTRLFLAPREQLPVQWRRKKPAGITFMEPAGFDEELYTAGVLRAENYSPVIRIAYTSFLTPRRVYDYFPMSQTLLLRRETPVLGGYQREDYRAYRDWAPAADGTLIPISVIHRADLDLTQPHPVLQYAYGSYEISMDPMFSIPTLSILDRGVVYVIAHIRGGGEMGRTWYLNGKKLHKKNSFTDFVDVTDYLATKPWADPARIACYGGSAGGLLMGAVLNLAPEKYAVSIAQVPFVDALTTILDPDLPLSALEWEEWGNPIEDKEVYEYMKSYTPYENIRPVRYPAIAAVTSLHDTRVFYVEPAKWIAKLRETIDPSSPTPLLKIDMTGGHGGGSGRYTRWREIAWDYAFILTNLGITE-
18365	GC_00000231	g_1130	Rothia_dentocariosa_C6D	13492	69	70	2	0	0.906859	0.940428	0.923338	0	54	16	0	0	54	16	0	1	23	46	0.0416667	1	22	47	0.0434783			SSF50993	None	PF02897	Prolyl oligopeptidase, N-terminal beta-propeller domain			MCAASLTLDSKHIYPGLLREKSPMSDASNTTPAEEVPLVPVPKKVEHIREYHGDTFIDHYEWMRDKENQEVLDYLNAEADYTAAVTADQQPLRERIFEEIKSRTLLTDLTVPNRIGDWWYYSRMVPGGQYPIFYRYPALHEGDEVVRYTPPVIKPGEPLEGESVVLDCNEYAKDMEFFALGVFQPSRNGKLLSISVDEKGDERYEQRFLNLETGEFLPDTIPNISGGSFFINHAQQLVYTVPDDSWRPYRVYVHDIGADTEDHLIYEETDPTMWLGSAMSADRSSIVLSSGNSEFTEVSLVPIAEPKSTPRVIIPRDARIEYQAEPITIAGETHLLIQHDYKALNSELVLADMPQESESLEEYSKRWVPVIRHSENVRLEGFTLSATHLVVTARADTTTRLFLAPREQLPVQWRRKKPAGITFMEPAGFDEELYTAGVLRAENYSPVIRIAYTSFLTPRRVYDYFPMSQTLLLRRETPVLGGYQREDYRAYRDWAPAADGTLIPISVIHRADLDLTQPHPVLQYAYGSYEISMDPMFSIPTLSILDRGVVYVIAHIRGGGEMGRTWYLNGKKLHKKNSFTDFVDVTDYLATKPWADPARIACYGGSAGGLLMGAVLNLAPEKYAVSIAQVPFVDALTTILDPDLPLSALEWEEWGNPIEDKEVYEYMKSYTPYENIRPVRYPAIAAVTSLHDTRVFYVEPAKWIAKLRETIDPSSPTPLLKIDMTGGHGGGSGRYTRWREIAWDYAFILTNLGITE-
18366	GC_00000231	g_1130	Rothia_dentocariosa_M567_M567	6305	69	70	2	0	0.906859	0.940428	0.923338	0	54	16	0	0	54	16	0	1	23	46	0.0416667	1	22	47	0.0434783			SSF50993	None	PF02897	Prolyl oligopeptidase, N-terminal beta-propeller domain			-MYCLVTLDSKHIYPGLLREKSPMSDASNTTPAEEVPLVPIPKKVEHIREYHGDTFIDHYEWMRDKEDQEVLDYLNAEADYTAAVTADQQPLRESIFEEIKSRTLLTDLTVPNRIGDWWYYSRMVPGGQYPIFYRYPALHEGDEVVRYTPPVIKPGEPLEGESVVLDCNEYAKDMEFFALGVFQPSRNGKLLSISVDEKGDERYEQRFLNLETGEFLPDTIPNISGGSFFINHAQQLVYTVPDDSWRPYRVYVHD
18367	GC_00000231	g_1130	Rothia_dentocariosa_OG2_1	20725	69	70	2	0	0.906859	0.940428	0.923338	0	54	16	0	0	54	16	0	1	23	46	0.0416667	1	22	47	0.0434783			SSF50993	None	PF02897	Prolyl oligopeptidase, N-terminal beta-propeller domain			-----------------------MSDASNTTPAEEVPLVPVPKKVEHIREYHGDTFIDHYEWMRDKENQEVLDHLNAEANYTAAVTADQQPLRERIFEEIKSRTLLTDLTVPNRIGDWWYYSRMVPGGQYPIFYRYPALHEGDEVVRYTPPVIKPGEPLEGESVVLDCNEYAKDMEFFALGVFQPSRNGKLLSISVDEKGDERYEQRFLNLETGEFLPDTIPNISGGSFFINHAQQLVYTVPDDSWRPYRVYVHD
18368	GC_00000231	g_1130	Rothia_dentocariosa_OG2_2	23470	69	70	2	0	0.906859	0.940428	0.923338	0	54	16	0	0	54	16	0	1	23	46	0.0416667	1	22	47	0.0434783			SSF50993	None	PF02897	Prolyl oligopeptidase, N-terminal beta-propeller domain			-MYCLVTLDSKHIYPGLLREKSPMSDASNTTPAEEVPLVPVPKKVEHIREYHGDTFIDHYEWMRDKENQEVLDYLNAEADYTAAVTADQQPLRERIFEEIKSRTLLTDLTVPNRIGDWWYYSRMVPGGQYPIFYRYPALHEGDEVVRYTPPVIKPGEPLEGESVVLDCNEYAKDMEFFALGVFQPSRNGKLLSISVDEKGDERYEQRFLNLETGEFLPDTIPNISGGSFFINHAQQLVYTVPDDSWRPYRVYVHD
18369	GC_00000231	g_1130	Rothia_dentocariosa_UMB0083	26048	69	70	2	0	0.906859	0.940428	0.923338	0	54	16	0	0	54	16	0	1	23	46	0.0416667	1	22	47	0.0434783									-----------------------MSDASNTTPAEEVPLVPVPKKVEHIREYHGDTFIDHYEWMRDKENQEVLDYLNAEADYTAAVTADQQPLRERIFEEIKSRTLLTDLTVPNRIGDWWYYSRMVPGGQYPIFYRYPALHEGDEVVRYTPPVIKPGEPLEGESVVLDCNEYAKDMEFFALGVFQPSRNGKLLSISVDEKGDERYEQRFLNLETGEFLPDTIPNISGGSFFINHAQQLVYTVPDDSWRPYRVYVHD
18370	GC_00000231	g_1130	Rothia_mucilaginosa_1211_RMUC	33574	69	70	2	0	0.906859	0.940428	0.923338	0	54	16	0	0	54	16	0	1	23	46	0.0416667	1	22	47	0.0434783									------------------------MAEQNLTP-------PVPKKVEHRREHHGDVFIDPYEWLRDKESEEVLNYLKAEAEYTEAVTADQQPLRESIFNEIKGRTLLSDLTVPNRIGDWWYYSRMVPGGQYPVFYRYPALHEGDEVVRYTPPTVTPGEVLEGEVVILDCNEYAKDMEFFSLGSFQPARNGKLLSISVDEKGDERYEQRFLNMETGAFLEDTIPNIAAGSFFINHAEQLIYLVPDESWRPWRVYVHD
18371	GC_00000231	g_1130	Rothia_mucilaginosa_138_RMUC	33620	69	70	2	0	0.906859	0.940428	0.923338	0	54	16	0	0	54	16	0	1	23	46	0.0416667	1	22	47	0.0434783									------------------------MAEQNLTP-------PVPKKVEHRREHHGDVFIDPYEWLRDKESEEVLNYLKAEAEYTEAVTADQQPLRESIFNEIKGRTLLSDLTVPNRIGDWWYYSRMVPGGQYPVFYRYPALHEGDEVVRYTPPTVTPGEVLEGEVVILDCNEYAKDMEFFSLGSFQPARNGKLLSISVDEKGDERYEQRFLNMETGAFLEDTIPNIAAGSFFINHAEQLIYLVPDESWRPWRVYVHD
18372	GC_00000231	g_1130	Rothia_mucilaginosa_141_RMUC	36250	69	70	2	0	0.906859	0.940428	0.923338	0	54	16	0	0	54	16	0	1	23	46	0.0416667	1	22	47	0.0434783									------------------------MAEQNLTP-------PVPKKVEHRREHHGDVFIDPYEWLRDKESEEVLDYLKAEAEYTEAVTADQQPLRESIFNEIKDRTLLADLTVPNRIGDWWYYSRMVPGGQYPVFYRYPALNEGDEVVRYTPPTVKPGEPLEGEIVILDCNEYAKDMEFFSLGSFQPSRSGKLLSISVDEKGDERYEQRFLNMETGSFLEDTIPNITAGSFFINHAEQLVYMVPDDSWRPWRVYVHD
18373	GC_00000231	g_1130	Rothia_mucilaginosa_175_RMUC	38245	69	70	2	0	0.906859	0.940428	0.923338	0	54	16	0	0	54	16	0	1	23	46	0.0416667	1	22	47	0.0434783									------------------------MAEQNLTP-------PVPKKVEHRREHHGDVFIDHYEWLRDKESEEVLNYLKAEAEYTEAVTADQQPLRESIFNEIKGRTLLSDLTVPNRIGDWWYYSRMVPGGQYPVFYRYPALHEGDEVVRYTPPTVTPGEVLEGEVVILDCNEYAKDMEFFSLGSFQPARNGKLLSISVDEKGDERYEQRFLNMETGAFLEDTIPNIAAGSFFINHAEQLIYLVPDESWRPWRVYVHD
18374	GC_00000231	g_1130	Rothia_mucilaginosa_207_RMUC	42580	69	70	2	0	0.906859	0.940428	0.923338	0	54	16	0	0	54	16	0	1	23	46	0.0416667	1	22	47	0.0434783									------------------------MAEQNLTP-------PVPKKVKHRREHHGDVFIDHYEWLRDKESEEVLNYLKAEAEYTEAVTADQQPLRESIFNEIKNRTLLSDLTVPNRIGDWWYYSRMVPGGQYPVFYRYPALHEGDEVVRYTPPTVTPGEVLEGEVVILDCNEYAKDMEFFSLGSFQPARNGKLLSISVDEKGDERYEQRFLNMETGSFLEDTIPNIAAGSFFINHAEQLIYLVPDESWRPWRVYVHD
18375	GC_00000231	g_1130	Rothia_mucilaginosa_268_RMUC	44313	69	70	2	0	0.906859	0.940428	0.923338	0	54	16	0	0	54	16	0	1	23	46	0.0416667	1	22	47	0.0434783									------------------------MAEQNLTP-------PVPKKVEHRREHHGDVFIDHYEWLRDKESEEVLNYLKAEAEYTEAVTADQQPLRESIFNEIKDRTLLSDLTVPNRIGDWWYYSRMVPGGQYPVFYRYPALHEGDEVVRYTPPTVTPGEVLEGEVVILDCNEYAKDMEFFSLGSFQPARNGKLLSISVDEKGDERYEQRFLNMETGAFLEDTIPNIAAGSFFINHAEQLIYLVPDESWRPWRVYVHD
18376	GC_00000231	g_1130	Rothia_mucilaginosa_328_RMUC	45961	69	70	2	0	0.906859	0.940428	0.923338	0	54	16	0	0	54	16	0	1	23	46	0.0416667	1	22	47	0.0434783									------------------------MAEQNLTP-------PVPKKVEHRREHHGDVFIDPYEWLRDKESEEVLNYLKAEAEYTEAVTADQQPLRESIFNEIKDRTLLSDLTVPNRIGDWWYYSRMVPGGQYPVFYRYPALHEGDEVVRYTPPTVTPGEVLEGEVVILDCNEYAKDMEFFSLGSFQPARNGKLLSISVDEKGDERYEQRFLNMETGSFLEDTIPNIAAGSFFINHAEQLIYLVPDESWRPWRVYVHD
18377	GC_00000231	g_1130	Rothia_mucilaginosa_329_RMUC	47645	69	70	2	0	0.906859	0.940428	0.923338	0	54	16	0	0	54	16	0	1	23	46	0.0416667	1	22	47	0.0434783									------------------------MAEQNLTP-------PVPKKVEHRREHHGDVFIDPYEWLRDKESEEVLNYLKAEAEYTEAVTADQQPLRESIFNEIKDRTLLSDLTVPNRIGDWWYYSRMVPGGQYPVFYRYPALHEGDEVVRYTPPTVTPGEVLEGEVVILDCNEYAKDMEFFSLGSFQPARNGKLLSISVDEKGDERYEQRFLNMETGSFLEDTIPNIAAGSFFINHAEQLIYLVPDESWRPWRVYVHD
18378	GC_00000231	g_1130	Rothia_mucilaginosa_470_RMUC	48457	69	70	2	0	0.906859	0.940428	0.923338	0	54	16	0	0	54	16	0	1	23	46	0.0416667	1	22	47	0.0434783									------------------------MAEQNLTP-------PVPKKVEHRREHHGDVFIDPYEWLRDKESEEVLDYLKAEAEYTEAVTADQQPLRESIFNEIKDRTLLADLTVPNRIGDWWYYSRMVPGGQYPVFYRYPALNEGDEVVRYTPPTVKPGEPLEGEIVILDCNEYAKDMEFFSLGSFQPSRSGKLLSISVDEKGDERYEQRFLNMETGSFLEDTIPNITAGSFFINHAEQLVYMVPDDSWRPWRVYVHD
18379	GC_00000231	g_1130	Rothia_mucilaginosa_473_RMUC	50574	69	70	2	0	0.906859	0.940428	0.923338	0	54	16	0	0	54	16	0	1	23	46	0.0416667	1	22	47	0.0434783			SSF50993	None	PF02897	Prolyl oligopeptidase, N-terminal beta-propeller domain			------------------------MAEQNLTP-------PVPKKVEHRREHHGDVFIDPYEWLRDKESEEVLDYLKAEAEYTEAVTADQQPLRESIFNEIKDRTLLADLTVPNRIGDWWYYSRMVPGGQYPVFYRYPALNEGDEVVRYTPPTVKPGEPLEGEIVILDCNEYAKDMEFFSLGSFQPSRSGKLLSISVDEKGDERYEQRFLNMETGSFLEDTIPNIAAGSFFINHAEQLIYLVPDDSWRPWRVYVHD
18380	GC_00000231	g_1130	Rothia_mucilaginosa_509_RMUC	40463	69	70	2	0	0.906859	0.940428	0.923338	0	54	16	0	0	54	16	0	1	23	46	0.0416667	1	22	47	0.0434783									------------------------MAEQNLTP-------PVPKKVEHRREHHGDVFIDPYEWLRDKESEEVLNYLKAEAEYTEAVTADQQPLRESIFNEIKDRTLLSDLTVPNRIGDWWYYSRMVPGGQYPVFYRYPALHEGDEVVRYTPPTVTPGEVLEGEVVILDCNKYAKDMEFFSLGSFQPARNGKLLSISVDEKGDERYEQRFLNMETGAFLEDTIPNIAAGSFFINHAEQLIYLVPDESWRPWRVYVHD
18381	GC_00000231	g_1130	Rothia_mucilaginosa_574_RMUC	52849	69	70	2	0	0.906859	0.940428	0.923338	0	54	16	0	0	54	16	0	1	23	46	0.0416667	1	22	47	0.0434783			SSF50993	None	PF02897	Prolyl oligopeptidase, N-terminal beta-propeller domain			------------------------MAEQNLTP-------PVPKKVEHRREHHGDVFIDPYEWLRDKESEEVLDYLKAEAEYTEAVTADQQPLRESIFNEIKDRTLLADLTVPNRIGDWWYYSRMVPGGQYPVFYRYPALNEGDEVVRYTPPTVKPGEPLEGEIVILDCNEYAKDMEFFSLGSFQPSRSGKLLSISVDEKGDERYEQRFLNMETGSFLEDTIPNITAGSFFINHAEQLVYMVPDDSWRPWRVYVHD
18382	GC_00000231	g_1130	Rothia_mucilaginosa_788_RMUC	55432	69	70	2	0	0.906859	0.940428	0.923338	0	54	16	0	0	54	16	0	1	23	46	0.0416667	1	22	47	0.0434783			SSF50993	None	PF02897	Prolyl oligopeptidase, N-terminal beta-propeller domain			------------------------MAEQNLTP-------PVPKKVEHRREHHGDVFIDPYEWLRDKESEEVLNYLKAEAEYTEAVTADQQPLRESIFNEIKDRTLLSDLTVPNRIGDWWYYSRMVPGGQYPVFYRYPALHEGDEVVRYTPPTITPGEVLEGEVVILDCNEYAKDMEFFSLGSFQPARNGKLLSISVDEKGDERYEQRFLNMETGSFLEDTIPNIAAGSFFINHAEQLIYLVPDESWRPWRVYVHD
18383	GC_00000231	g_1130	Rothia_mucilaginosa_788_RMUC	54604	69	70	2	0	0.906859	0.940428	0.923338	0	54	16	0	0	54	16	0	1	23	46	0.0416667	1	22	47	0.0434783			SSF53474	None	PF00326	Prolyl oligopeptidase family			---------------------------------------------------------------------------------------------------------------------------------------------------------------------------------------------------------------------------------------------------------------
18384	GC_00000231	g_1130	Rothia_mucilaginosa_902_RMUC	57125	69	70	2	0	0.906859	0.940428	0.923338	0	54	16	0	0	54	16	0	1	23	46	0.0416667	1	22	47	0.0434783			SSF50993	None	PF02897	Prolyl oligopeptidase, N-terminal beta-propeller domain			------------------------MAEQNLTP-------PVPKKVEHRREHHGDVFIDPYEWLRDKESEEVLNYLKAEAEYTEAVTADQQPLRESIFNEIKDRTLLSDLTVPNRIGDWWYYSRMVPGGQYPVFYRYPALHEGDEVVRYTPPTVTPGEVLEGEVVILDCNEYAKDMEFFSLGSFQPARNGKLLSISVDEKGDERYEQRFLNMETGTFLEDTIPNIAAGSFFINHAEQLIYLVPDESWRPWRVYVHD
18385	GC_00000231	g_1130	Rothia_mucilaginosa_ATCC_25296_ATCC_25296	28513	69	70	2	0	0.906859	0.940428	0.923338	0	54	16	0	0	54	16	0	1	23	46	0.0416667	1	22	47	0.0434783									------------------------MAEQNLTP-------PVPKKVEHRREHHGDVFIDPYEWLRDKESEEVLNYLKAEAEYTEAVTADQQPLRESIFNEIKGRTLLSDLTVPNRIGDWWYYSRMVPGGQYPVFYRYPALHEGDEVVRYTPPTVTPGEVLEGEVVILDCNEYAKDMEFFSLGSFQPARNGKLLSISVDEKGDERYEQRFLNMETGTFLEDTIPNIAAGSFFINHAEQLIYLVPDESWRPWRVYVHD
18386	GC_00000231	g_1130	Rothia_mucilaginosa_DY_18_DY_18	27795	69	70	2	0	0.906859	0.940428	0.923338	0	54	16	0	0	54	16	0	1	23	46	0.0416667	1	22	47	0.0434783									------------------------MAEQNLTP-------PVPKKVEHRREHHGDVFIDPYEWLRDKESEEVLNYLKAEAEYTEAVTADQQPLRESIFNEIKGRTLLSDLTVPNRIGDWWYYSRMVPGGQYPVFYRYPALHEGDEVVRYTPPTVTPGEVLEGEVVILDCNEYAKDMEFFSLGSFQPARNGKLLSISVDEKGDERYEQRFLNMETGAFLEDTIPNIAAGSFFINHAEQLIYLVPDESWRPWRVYVHD
18387	GC_00000231	g_1130	Rothia_mucilaginosa_FDAARGOS_369	59761	69	70	2	0	0.906859	0.940428	0.923338	0	54	16	0	0	54	16	0	1	23	46	0.0416667	1	22	47	0.0434783			SSF50993	None	PF02897	Prolyl oligopeptidase, N-terminal beta-propeller domain			------------------------MAEQNLTP-------PVPKKVEHRREHHGDVFIDPYEWLRDKESEEVLNYLKAEAEYTEAVTADQQPLRESIFNEIKDRTLLSDLTVPNRIGDWWYYSRMVPGGQYPVFYRYPALHEGDEVVRYTPPTVTPGEVLEGEVVILDCNEYAKDMEFFSLGSFQPARNGKLLSISVDEKGDERYEQRFLNMETGSFLEDTIPNIAAGSFFINHAEQLIYLVPDESWRPWRVYVHD
18388	GC_00000231	g_1130	Rothia_mucilaginosa_M508_M508	31481	69	70	2	0	0.906859	0.940428	0.923338	0	54	16	0	0	54	16	0	1	23	46	0.0416667	1	22	47	0.0434783									------------------------MAEQNLTP-------PVPKKVEHRREHHGDVFIDPYEWLRDKESEEVLNYLKAEAEYTEAVTADQQPLRESIFNEIKGRTLLSDLTVPNRIGDWWYYSRMVPGGQYPVFYRYPALHEGDEVVRYTPPTVTPGEVLKGEVVILDCNEYAKDMEFFSLGSFQPARNGKLLSISVDEKGDERYEQRFLNMETGTFLEDTIPNIAAGSFFINHAEQLIYLVPDESWRPWRVYVHD
18389	GC_00000231	g_1130	Rothia_mucilaginosa_NUM_Rm6536	57719	69	70	2	0	0.906859	0.940428	0.923338	0	54	16	0	0	54	16	0	1	23	46	0.0416667	1	22	47	0.0434783			SSF50993	None	PF02897	Prolyl oligopeptidase, N-terminal beta-propeller domain			------------------------MAEQNLTP-------PVPKKVEHRREHHGDVFIDPYEWLRDKESEEVLNYLKAEAEYTEAVTADQQPLRESIFNEIKDRTLLSDLTVPNRIGDWWYYSRMVPGGQYPVFYRYPALHEGDEVVRYTPPTVTPGEVLEGEVIILDCNEYAKDMEFFSLGSFQPARNGKLLSISVDEKGDERYEQRFLNMETGAFLEDTIPNIAAGSFFINHAEQLIYLVPDESWRPWRVYVHD
18390	GC_00000231	g_1130	Rothia_mucilaginosa_UMB0024	62264	69	70	2	0	0.906859	0.940428	0.923338	0	54	16	0	0	54	16	0	1	23	46	0.0416667	1	22	47	0.0434783			SSF50993	None	PF02897	Prolyl oligopeptidase, N-terminal beta-propeller domain			------------------------MAEQNLTP-------PVPKKVEHRREHHGDVFIDHYEWLRDKESEEVLNYLKAEAEYTEAVTADQQPLRESIFNEIKGRTLLSDLTVPNRIGDWWYYSRMVPGGQYPVFYRYPALHEGDEVVRYTPPTVTPGEVLEGEVVILDCNEYAKDMEFFSLGSFQPARNGKLLSISVDEKGDERYEQRFLNMETGTFLEDTIPNIAAGSFFINHAEQLIYLVPDESWRPWRVYVHD
18391	GC_00000231	g_1130	Rothia_sp_HMSC036D11_HMSC036D11	111718	69	70	2	0	0.906859	0.940428	0.923338	0	54	16	0	0	54	16	0	1	23	46	0.0416667	1	22	47	0.0434783			SSF50993	None	PF02897	Prolyl oligopeptidase, N-terminal beta-propeller domain			-----------------------MSDASNTTPAEEVPLVPVPKKVEHIREYHGDTFIDHYEWMRDKENQEVLDHLNAEANYTAAVTADQQPLRERIFEEIKSRTLLTDLTVPNRIGDWWYYSRMVPGGQYPIFYRYPALHEGDEVVRYTPPVIKPGEPLEGESVVLDCNEYAKDMEFFALGVFQPSRNGKLLSISVDEKGDERYEQRFLNLETGEFLPDTIPNISGGSFFINHAQQLVYTVPDDSWRPYRVYVHD
18392	GC_00000231	g_1130	Rothia_sp_HMSC058E10_HMSC058E10	71489	69	70	2	0	0.906859	0.940428	0.923338	0	54	16	0	0	54	16	0	1	23	46	0.0416667	1	22	47	0.0434783			SSF50993	None	PF02897	Prolyl oligopeptidase, N-terminal beta-propeller domain			-----------------------MSDASNTTQTEEMPLVPIPKKVEHIREYHGDTFIDHYEWMRDKENQEVLDYLNAEADYTAAVTADQQPLRERIFEEIKSRTLLTDLTVPNRIGDWWYYSRMVPGGQYPIFYRYPALHEGDEVVRYTPPVIKPGEPLEGESVVLDCNEYAKDMEFFALGVFQPSRNGKLLSISVDEKGDERYEQRFLNLETGEFLPDTIPNISGGSFFINHAQQLVYTVPDDSWRPYRVYVHD
18393	GC_00000231	g_1130	Rothia_sp_HMSC061C12_HMSC061C12	125379	69	70	2	0	0.906859	0.940428	0.923338	0	54	16	0	0	54	16	0	1	23	46	0.0416667	1	22	47	0.0434783			SSF50993	None	PF02897	Prolyl oligopeptidase, N-terminal beta-propeller domain			------------------------MAEQNLTP-------PVPKKVEHRREHHGDVFIDHYEWLRDKESEEVLNYLKAEAEYTEAVTADQQPLRESIFNEIKNRTLLSDLTVPNRIGDWWYYSRMVPGGQYPVFYRYPALHEGDEVVRYTPPTVTPGEVLEGEVVILDCNEYAKDMEFFSLGSFQPARNGKLLSISVDEKGDERYEQRFLNMETGTFLEDTIPNIAAGSFFINHAEQLIYLVPDESWRPWRVYVHD
18394	GC_00000231	g_1130	Rothia_sp_HMSC061D12_HMSC061D12	127369	69	70	2	0	0.906859	0.940428	0.923338	0	54	16	0	0	54	16	0	1	23	46	0.0416667	1	22	47	0.0434783			SSF50993	None	PF02897	Prolyl oligopeptidase, N-terminal beta-propeller domain			------------------------MAEQNLTP-------PVPKKVEHRREHHGDVFIDHYEWLRDKESEEVLNYLKAEAEYTEAVTADQQPLRESIFNEIKNRTLLSDLTVPNRIGDWWYYSRMVPGGQYPVFYRYPALHEGDEVVRYTPPTVTPGEVLEGEVVILDCNEYAKDMEFFSLGSFQPARNGKLLSISVDEKGDERYEQRFLNMETGTFLEDTIPNIAAGSFFINHAEQLIYVVPDDSWRPWRVYVHD
18395	GC_00000231	g_1130	Rothia_sp_HMSC061E04_HMSC061E04	103315	69	70	2	0	0.906859	0.940428	0.923338	0	54	16	0	0	54	16	0	1	23	46	0.0416667	1	22	47	0.0434783			SSF50993	None	PF02897	Prolyl oligopeptidase, N-terminal beta-propeller domain			------------------------MAEQNLTP-------PVPKKVEHRREHHGDVFIDHYEWLRDKESEEVLNYLKAEAEYTEAVTADQQPLRESIFNEIKDRTLLSDLTVPNRIGDWWYYSRMVPGGQYPVFYRYPALHEGDEVVRYTPPTVTPGEVLEGEVVILDCNEYAKDMEFFSLGSFQPARNGKLLSISVDEKGDERYEQRFLNMETGTFLEDTIPNIAAGSFFINHAEQLIYLVPDESWRPWRVYVHD
18396	GC_00000231	g_1130	Rothia_sp_HMSC062F03_HMSC062F03	128746	69	70	2	0	0.906859	0.940428	0.923338	0	54	16	0	0	54	16	0	1	23	46	0.0416667	1	22	47	0.0434783			SSF50993	None	PF02897	Prolyl oligopeptidase, N-terminal beta-propeller domain			------------------------MAEQNLTP-------PVPKKVEHRREHHGDVFIDPYEWLRDKESEEVLDYLKAEAEYTEAVTADQQPLRESIFNEIKDRTLLADLTVPNRIGDWWYYSRMVPGGQYPVFYRYPALNEGDEVVRYTPPTVKPGEPLEGEIVILDCNEYAKDMEFFSLGSFQPSRSGKLLSISVDEKGDERYEQRFLNMETGSFLEDTIPNITAGSFFINHAEQLVYMVPDDSWRPWRVYVHD
18397	GC_00000231	g_1130	Rothia_sp_HMSC062H08_HMSC062H08	84175	69	70	2	0	0.906859	0.940428	0.923338	0	54	16	0	0	54	16	0	1	23	46	0.0416667	1	22	47	0.0434783			SSF50993	None	PF02897	Prolyl oligopeptidase, N-terminal beta-propeller domain			------------------------MAEQNLTP-------PVPKKVEHRREHHGDVFIDPYEWLRDKESEEVLNYLKAEAEYTEAVTADQQPLRESIFNEIKDRTLLSDLTVPNRIGDWWYYSRMVPGGQYPVFYRYPALHEGDEVVRYTPPTVTPGEVLEGEVVILDCNEYAKDMEFFSLGSFQPARNGKLLSISVDEKGDERYEQRFLNMETGAFLEDTIPNIAAGSFFINHAEQLIYLVPDESWRPWRVYVHD
18398	GC_00000231	g_1130	Rothia_sp_HMSC064D08_HMSC064D08	74371	69	70	2	0	0.906859	0.940428	0.923338	0	54	16	0	0	54	16	0	1	23	46	0.0416667	1	22	47	0.0434783			SSF50993	None	PF02897	Prolyl oligopeptidase, N-terminal beta-propeller domain			-----------------------MSDASNTTPAEEVPLVPVPKKVEHIREYHGDTFIDHYEWMRDKENQEVLDYLNAEADYTAAVTADQQPLRERIFEEIKSRTLLTDLTVPNRIGDWWYYSRMVPGGQYPIFYRYPALHEGDEVVRYTPPVIKPGEPLEGESVVLDCNEYAKDMEFFALGVFQPSRNGKLLSISVDEKGDERYEQRFLNLETGEFLPDTIPNISGGSFFINHAQQLVYTVPDDSWRPYRVYVHD
18399	GC_00000231	g_1130	Rothia_sp_HMSC064F07_HMSC064F07	129868	69	70	2	0	0.906859	0.940428	0.923338	0	54	16	0	0	54	16	0	1	23	46	0.0416667	1	22	47	0.0434783			SSF50993	None	PF02897	Prolyl oligopeptidase, N-terminal beta-propeller domain			------------------------MAEQNLTP-------PVPKKVEHRREHHGDVFIDHYEWLRDKESEEVLNYLKAEAEYTEAVTADQQPLRESIFNEIKNRTLLSDLTVPNRIGDWWYYSRMVPGGQYPVFYRYPALHEGDEVVRYTPPTVTPGEVLEGEVVILDCNEYAKDMEFFSLGSFQPARNGKLLSISVDEKGDERYEQRFLNMETGTFLEDTIPNIAAGSFFINHAEQLIYVVPDDSWRPWRVYVHD
18400	GC_00000231	g_1130	Rothia_sp_HMSC065B04_HMSC065B04	93395	69	70	2	0	0.906859	0.940428	0.923338	0	54	16	0	0	54	16	0	1	23	46	0.0416667	1	22	47	0.0434783			SSF50993	None	PF02897	Prolyl oligopeptidase, N-terminal beta-propeller domain			------------------------MAEQNLTP-------PVPKKVEHRREHHGDVFIDHYEWLRDKESEEVLNYLKAEAEYTEAVTADQQPLRESIFNEIKGRTLLSDLTVPNRIGDWWYYSRMVPGGQYPVFYRYPALHEGDEVVRYTPPTVTPGEVLEGEVVILDCNEYAKNMEFFSLGSFQPARNGKLLSISVDEKGDERYEQRFLNMETGAFLEDTIPNIAAGSFFINHAEQLIYLVPDESWRPWRVYVHD
18401	GC_00000231	g_1130	Rothia_sp_HMSC065C03_HMSC065C03	132387	69	70	2	0	0.906859	0.940428	0.923338	0	54	16	0	0	54	16	0	1	23	46	0.0416667	1	22	47	0.0434783			SSF50993	None	PF02897	Prolyl oligopeptidase, N-terminal beta-propeller domain			------------------------MAEQNLTP-------PVPKKVEHRREHHGDVFIDHYEWLRDKESEEVLNYLKAEAEYTEAVTTDQQPLRESIFNEIKDRTLLSDLTVPNRIGDWWYYSRMVPGGQYPVFYRYPALHEGDEVVRYTPPTVTPGEVLEGEVVILDCNEYAKDMEFFSLGSFQPARNGKLLSISVDEKGDERYEQRFLNMETGAFLEDTIPNIAAGSFFINHAEQLIYLVPDESWRPWRVYVHD
18402	GC_00000231	g_1130	Rothia_sp_HMSC065C12_HMSC065C12	88825	69	70	2	0	0.906859	0.940428	0.923338	0	54	16	0	0	54	16	0	1	23	46	0.0416667	1	22	47	0.0434783			SSF50993	None	PF02897	Prolyl oligopeptidase, N-terminal beta-propeller domain			------------------------MAEQNLTP-------PVPKKVEHRREHHGDVFIDHYEWLRDKESEEVLNYLKAEAEYTEAVTADQQPLRESIFNEIKGRTLLSDLTVPNRIGDWWYYSRMVPGGQYPVFYRYPALHEGDEVVRYTPPTVTPGEVLEGEVVILDCNEYAKDMEFFSLGSFQPARNGKLLSISVDEKGDERYEQRFLNMETGAFLEDTIPNIAAGSFFINHAEQLIYLVPDESWRPWRVYVHD
18403	GC_00000231	g_1130	Rothia_sp_HMSC065D02_HMSC065D02	122677	69	70	2	0	0.906859	0.940428	0.923338	0	54	16	0	0	54	16	0	1	23	46	0.0416667	1	22	47	0.0434783			SSF50993	None	PF02897	Prolyl oligopeptidase, N-terminal beta-propeller domain			-----------------------MSDASNTTQTEEMPLVPIPKKVEHIREYHGDTFIDHYEWMRDKENQEVLDYLNAEADYTAAVTADQQPLRERIFEEIKSRTLLTDLTVPNRIGDWWYYSRMVPGGQYPIFYRYPALHEGDEVVRYTPPVIKPGEPLEGESVVLDCNEYAKDMEFFALGVFQPSRNGKLLSISVDEKGDERYEQRFLNLETGEFLPDTIPNISGGSFFINHAQQLVYTVPDDSWRPYRVYVHD
18404	GC_00000231	g_1130	Rothia_sp_HMSC065D09_HMSC065D09	121421	69	70	2	0	0.906859	0.940428	0.923338	0	54	16	0	0	54	16	0	1	23	46	0.0416667	1	22	47	0.0434783			SSF50993	None	PF02897	Prolyl oligopeptidase, N-terminal beta-propeller domain			------------------------MAEQNLTP-------PVPKKVEHRREHHGDVFIDPYEWLRDKESEEVLNYLKAEAEYTEAVTADQQPLRESIFNEIKGRTLLSDLTVPNRIGDWWYYSRMVPGGQYPVFYRYPALHEGDEVVRYTPPTVTPGEVLEGEVVILDCNEYAKDMEFFSLGSFQPARNGKLLSISVDEKGDERYEQRFLNMETGAFLEDTIPNIAAGSFFINHAEQLIYLVPDESWRPWRVYVHD
18405	GC_00000231	g_1130	Rothia_sp_HMSC065G12_HMSC065G12	87313	69	70	2	0	0.906859	0.940428	0.923338	0	54	16	0	0	54	16	0	1	23	46	0.0416667	1	22	47	0.0434783			SSF50993	None	PF02897	Prolyl oligopeptidase, N-terminal beta-propeller domain			-MYCLVTLDSKHIYPGLLREKSPMSDASNTTPAEEVPLVPVPKKVEHIREYHGDTFIDHYEWMRDKENQEVLDYLNAEADYTAAVTADQQPLRERIFEEIKSRTLLTDLTVPNRIGDWWYYSRMVPGGQYPIFYRYPALHEGDEVVRYTPPVIKPGEPLEGESVVLDCNEYAKDMEFFALGVFQPSRNGKLLSISVDEKGDERYEQRFLNLETGKFLPDTIPNISGGSFFINHAQQLVYTVPDDSWRPYRVYVHD
18406	GC_00000231	g_1130	Rothia_sp_HMSC066G02_HMSC066G02	100942	69	70	2	0	0.906859	0.940428	0.923338	0	54	16	0	0	54	16	0	1	23	46	0.0416667	1	22	47	0.0434783			SSF50993	None	PF02897	Prolyl oligopeptidase, N-terminal beta-propeller domain			------------------------MAEQNLTP-------PVPKKVEHRREHHGDVFIDPYEWLRDKESEEVLNYLKAEAEYTEAVTADQQPLRESIFNEIKGRTLLSDLTVPNRIGDWWYYSRMVPGGQYPVFYRYPALHEGDEVVRYTPPTVTPGEVLEGEVVILDCNEYAKDMEFFSLGSFQPARNGKLLSISVDEKGDERYEQRFLNMETGTFLEDTIPNIAAGSFFINHAEQLIYLVPDESWRPWRVYVHD
18407	GC_00000231	g_1130	Rothia_sp_HMSC066G07_HMSC066G07	113764	69	70	2	0	0.906859	0.940428	0.923338	0	54	16	0	0	54	16	0	1	23	46	0.0416667	1	22	47	0.0434783			SSF50993	None	PF02897	Prolyl oligopeptidase, N-terminal beta-propeller domain			------------------------MAEQNLTP-------PVPKKVEHRREHHGDVFIDPYEWLRDKESEEVLNYLKAEAEYTEAVTADQQPLRESIFNEIKDRTLLSDLTVPNRIGDWWYYSRMVPGGQYPVFYRYPALHEGDEVVRYTPPTVTPGEVLEGEVVILDCNEYAKDMEFFSLGSFQPARNGKLLSISVDEKGDERYEQRFLNMETGSFLEDTIPNIAAGSFFINHAEQLIYLVPDESWRPWRVYVHD
18408	GC_00000231	g_1130	Rothia_sp_HMSC066H02_HMSC066H02	119244	69	70	2	0	0.906859	0.940428	0.923338	0	54	16	0	0	54	16	0	1	23	46	0.0416667	1	22	47	0.0434783			SSF50993	None	PF02897	Prolyl oligopeptidase, N-terminal beta-propeller domain			------------------------MAEQNLTP-------PVPKKVEHRREHHGDVFIDPYEWLRDKESEEVLNYLKAEAEYTEAVTADQQPLRESIFNEIKGRTLLSDLTVPNRIGDWWYYSRMVPGGQYPVFYRYPALHEGDEVVRYTPPTVTPGEVLEGEVVILDCNEYAKDMEFFSLGSFQPARNGKLLSISVDEKGDERYEQRFLNMETGAFLEDTIPNIAAGSFFINHAEQLIYLVPDESWRPWRVYVHD
18409	GC_00000231	g_1130	Rothia_sp_HMSC067H10_HMSC067H10	80793	69	70	2	0	0.906859	0.940428	0.923338	0	54	16	0	0	54	16	0	1	23	46	0.0416667	1	22	47	0.0434783			SSF50993	None	PF02897	Prolyl oligopeptidase, N-terminal beta-propeller domain			-----------------------MSDASNTTQTEEVPLVPVPKKVEHIREYHGDTFIDHYEWMRDKENQEVLDYLNAEADYTAAVTADQQPLRERIFEEIKSRTLLTDLTVPNRIGDWWYYSRMVPGGQYPIFYRYPALHEGDEVVRYTPPVIKPGEPLEGESVVLDCNDYAKDMEFFALGVFQPSRNGKLLSISVDEKGDERYEQRFLNLETGEFLPDTIPNISGGSFFINHAQQLVYTVPDDSWRPYRVYVHD
18410	GC_00000231	g_1130	Rothia_sp_HMSC068E02_HMSC068E02	102945	69	70	2	0	0.906859	0.940428	0.923338	0	54	16	0	0	54	16	0	1	23	46	0.0416667	1	22	47	0.0434783			SSF50993	None	PF02897	Prolyl oligopeptidase, N-terminal beta-propeller domain			------------------------MAEQNLTP-------PVPKKVEHRREHHGDVFIDPYEWLRDKESEEVLNYLKAEAEYTEAVTADQQPLRESIFNEIKGRTLLSDLTVPNRIGDWWYYSRMVPGGQYPVFYRYPALHEGDEVVRYTPPTVTPGEVLEGEVVILDCNEYAKDMEFFSLGSFQPARNGKLLSISVDEKGDERYEQRFLNMETGAFLEDTIPNIAAGSFFINHAEQLIYLVPDESWRPWRVYVHD
18411	GC_00000231	g_1130	Rothia_sp_HMSC068F09_HMSC068F09	94710	69	70	2	0	0.906859	0.940428	0.923338	0	54	16	0	0	54	16	0	1	23	46	0.0416667	1	22	47	0.0434783			SSF50993	None	PF02897	Prolyl oligopeptidase, N-terminal beta-propeller domain			------------------------MAEQNLTP-------PVPKKVEHRREHHGDVFIDPYEWLRDKESEEVLDYLKAEAEYTEAVTADQQPLRESIFNEIKDRTLLADLTVPNRIGDWWYYSRMVPGGQYPVFYRYPALNEGDEVVRYTPPTVKPGEVLEGEIVILDCNEYAKDMEFFSLGSFQPSRSGKLLSISVDEKGDERYEQRFLNMETGSFLEDTIPNITAGSFFINHAEQLVYMVPDDSWRPWRVYVHD
18412	GC_00000231	g_1130	Rothia_sp_HMSC069C01_HMSC069C01	116168	69	70	2	0	0.906859	0.940428	0.923338	0	54	16	0	0	54	16	0	1	23	46	0.0416667	1	22	47	0.0434783			SSF50993	None	PF02897	Prolyl oligopeptidase, N-terminal beta-propeller domain			-MYCLVTLDSKHIYPGLLREKSPMSDVSNTTQTEEVPLVPVPKKVEHIREYHGDTFIDHYEWMRDKENQEVLDYLNAEADYTAAVTADQQPLRERIFEEIKSRTLLTDLTVPNRIGDWWYYSRMVPGGQYPIFYRYPALHEGDEVVRYTPPVIKPGEPLEGESVVLDCNDYAKDMEFFALGVFQPSRNGKLLSISVDEKGDERYEQRFLNLETGEFLPDTIPNISGGSFFINHAQQLVYTVPDDSWRPYRVYVHD
18413	GC_00000231	g_1130	Rothia_sp_HMSC069C03_HMSC069C03	84769	69	70	2	0	0.906859	0.940428	0.923338	0	54	16	0	0	54	16	0	1	23	46	0.0416667	1	22	47	0.0434783			SSF50993	None	PF02897	Prolyl oligopeptidase, N-terminal beta-propeller domain			------------------------MAEQNLTP-------PVPKKVKHRREHHGDVFIDHYEWLRDKESEEVLNYLKAEAEYTEAVTADQQPLRESIFNEIKDRTLLSDLTVPNRIGDWWYYSRMVPGGQYPVFYRYPALHEGDEVVRYTPPTVTPGEVLEGEVVILDCNEYAKDMEFFSLGSFQPARNGKLLSISVDEKGDERYEQRFLNMETGAFLEDTIANIAAGSFFINHAEQLIYLVPDESWRPWRVYVHD
18414	GC_00000231	g_1130	Rothia_sp_HMSC069C04_HMSC069C04	96980	69	70	2	0	0.906859	0.940428	0.923338	0	54	16	0	0	54	16	0	1	23	46	0.0416667	1	22	47	0.0434783			SSF50993	None	PF02897	Prolyl oligopeptidase, N-terminal beta-propeller domain			------------------------MAEQNLTP-------PVPKKVEHRREHHGDVFIDHYEWLRDKESEEVLNYLKAEAEYTEAVTADQQPLRESIFNEIKNRTLLSDLTVPNRIGDWWYYSRMVPGGQYPVFYRYPALHEGDEVVRYTPPTVTPGEVLEGEVVILDCNEYAKDMEFFSLGSFQPARNGKLLSISVDEKGDERYEQRFLNMETGSFLEDTIPNIAAGSFFINHAEQLIYLVPDESWRPWRVYVHD
18415	GC_00000231	g_1130	Rothia_sp_HMSC069C10_HMSC069C10	92004	69	70	2	0	0.906859	0.940428	0.923338	0	54	16	0	0	54	16	0	1	23	46	0.0416667	1	22	47	0.0434783			SSF50993	None	PF02897	Prolyl oligopeptidase, N-terminal beta-propeller domain			------------------------MAEQNLTP-------PVPKKVEHRREHHGDVFIDPYEWLRDKESEEVLNYLKAEAEYTEAVTADQQPLRESIFNEIKDRTLLSDLTVPNRIGDWWYYSRMVPGGQYPVFYRYPALHEGDEVVRYTPPTVTPGEVLEGEVVILDCNEYAKDMEFFSLGSFQPARNGKLLSISVDEKGDERYEQRFLNMETGTFLEDTIPNIAAGSFFINHAEQLIYLVPDESWRPWRVYVHD
18416	GC_00000231	g_1130	Rothia_sp_HMSC069D01_HMSC069D01	78861	69	70	2	0	0.906859	0.940428	0.923338	0	54	16	0	0	54	16	0	1	23	46	0.0416667	1	22	47	0.0434783			SSF50993	None	PF02897	Prolyl oligopeptidase, N-terminal beta-propeller domain			------------------------MAEQNLTP-------PVPKKVEHRREHHGDVFIDPYEWLRDKESEEVLNYLKAEAEYTEAVTADQQPLRESIFNEIKDRTLLSDLTVPNRIGDWWYYSRMVPGGQYPVFYRYPALHEGDEVVRYTPPTITPGEVLEGEVVILDCNEYAKDMEFFSLGSFQPARNGKLLSISVDEKGDERYEQRFLNMETGSFLEDTIPNIAAGSFFINHAEQLIYLVPDESWRPWRVYVHD
18417	GC_00000231	g_1130	Rothia_sp_HMSC071B01_HMSC071B01	66775	69	70	2	0	0.906859	0.940428	0.923338	0	54	16	0	0	54	16	0	1	23	46	0.0416667	1	22	47	0.0434783			SSF50993	None	PF02897	Prolyl oligopeptidase, N-terminal beta-propeller domain			------------------------MAEQNLTP-------PVPKKVEHRREHHGDVFIDPYEWLRDKESEEVLNYLKAEAEYTEAVTADQQPLRESIFNEIKDRTLLSDLTVPNRIGDWWYYSRMVPGGQYPVFYRYPALHEGDEVVRYTPPTVTPGEVLEGEVVILDCNEYAKDMEFFSLGSFQPARNGKLLSISVDEKGDERYEQRFLNMETGAFLEDTIPNIAAGSFFINHAEQLIYLVPDESWRPWRVYVHD
18418	GC_00000231	g_1130	Rothia_sp_HMSC071C12_HMSC071C12	107214	69	70	2	0	0.906859	0.940428	0.923338	0	54	16	0	0	54	16	0	1	23	46	0.0416667	1	22	47	0.0434783			SSF50993	None	PF02897	Prolyl oligopeptidase, N-terminal beta-propeller domain			------------------------MAEQNLTP-------PVPKKVKHRREHHGDVFIDHYEWLRDKESEEVLNYLKAEAEYTEAVTADQQPLRESIFNEIKGRTLLSDLTVPNRIGDWWYYSRMVPGGQYPVFYRYPALHEGDEVVRYTPPTVTPGEVLEGEVVILDCNEYAKDMEFFSLGSFQPARNGKLLSISVDEKGDERYEQRFLNMETGAFLEDTIPNIAAGSFFINHAEQLIYLVPDESWRPWRVYVHD
18419	GC_00000231	g_1130	Rothia_sp_HMSC071F11_HMSC071F11	69062	69	70	2	0	0.906859	0.940428	0.923338	0	54	16	0	0	54	16	0	1	23	46	0.0416667	1	22	47	0.0434783			SSF50993	None	PF02897	Prolyl oligopeptidase, N-terminal beta-propeller domain			-----------------------MSDASNTTPAEEVPLVPVPKKVEHIREYHGDTFIDHYEWMRDKEDQEVLDYLNAEADYTAAVTADQQPLRERIFEEIKSRTLLTDLTVPNRIGDWWYYSRMVPGGQYPIFYRYPALHEGDEVVRYTPPVIKPGEPLEGESVVLDCNEYAKDMEFFALGVFQPSRNGKLLSISVDEKGDERYEQRFLNLETGEFLPDTIPNISGGSFFINHAQQLVYTVPDDSWRPYRVYVHD
18420	GC_00000231	g_1130	Rothia_sp_HMSC072B03_HMSC072B03	75513	69	70	2	0	0.906859	0.940428	0.923338	0	54	16	0	0	54	16	0	1	23	46	0.0416667	1	22	47	0.0434783			SSF50993	None	PF02897	Prolyl oligopeptidase, N-terminal beta-propeller domain			------------------------MAEQNLTP-------PVPKKVEHRREHHGDVFIDPYEWLRDKESEEVLDYLKAEAEYTEAVTADQQPLRESIFNEIKDRTLLADLTVPNRIGAWWYYSRMVPGGQYPVFYRYPALNEGDEVVRYTPPTVKPGEPLEGEIVILDCNEYAKDMEFFSLGSFQPSRSGKLLSISVDEKGDERYEQRFLNMETGSFLEDTIPNIAAGSFFINHAEQLIYLVPDDSWRPWRVYVHD
18421	GC_00000231	g_1130	Rothia_sp_HMSC072B04_HMSC072B04	105460	69	70	2	0	0.906859	0.940428	0.923338	0	54	16	0	0	54	16	0	1	23	46	0.0416667	1	22	47	0.0434783			SSF50993	None	PF02897	Prolyl oligopeptidase, N-terminal beta-propeller domain			------------------------MAEQNLTP-------PVPKKVEHRREHHGDVFIDHYEWLRDKESEEVLNYLKAEAEYTEAVTADQQPLRESIFNEIKGRTLLSDLTVPNRIGDWWYYSRMVPGGQYPVFYRYPALHEGDEVVRYTPPTVTPGEVLEGEVVILDCNEYAKDMEFFSLGSFQPARNGKLLSISVDEKGDERYEQRFLNMETGTFLEDTIPNIAAGSFFINHAEQLIYLVPDESWRPWRVYVHD
18422	GC_00000231	g_1130	Rothia_sp_HMSC072E10_HMSC072E10	109249	69	70	2	0	0.906859	0.940428	0.923338	0	54	16	0	0	54	16	0	1	23	46	0.0416667	1	22	47	0.0434783			SSF50993	None	PF02897	Prolyl oligopeptidase, N-terminal beta-propeller domain			------------------------MAEQNLTP-------PVPKKVEHRREHHGDVFIDPYEWLRDKESEEVLDYLKAEAEYTEAVTADQQPLRESIFNEIKDRTLLADLTVPNRIGDWWYYSRMVPGGQYPVFYRYPALNEGDEVVRYTPPTVKPGEPLEGEIVILDCNEYAKDMEFFSLGSFQPSRSGKLLSISVDEKGDERYEQRFLNMETGSFLEDTIPNITAGSFFINHAEQLVYMVPDDSWRPWRVYVHD
18423	GC_00000231	g_1130	Rothia_sp_HMSC073B08_HMSC073B08	99429	69	70	2	0	0.906859	0.940428	0.923338	0	54	16	0	0	54	16	0	1	23	46	0.0416667	1	22	47	0.0434783			SSF50993	None	PF02897	Prolyl oligopeptidase, N-terminal beta-propeller domain			------------------------MAEQNLTP-------PVPKKVEHRREHHGDVFIDHYEWLRDKESEEVLNYLKAEAEYTEAVTADQQPLRESIFNEIKNRTLLSDLTVPNRIGDWWYYSRMVPGGQYPVFYRYPALHEGDEVVRYTPPTVTPGEVLEGEVVILDCNEYAKDMEFFSLGSFQPARNGKLLSISVDEKGDERYEQRFLNMETGTFLEDTIPNIAAGSFFINHAEQLIYVVPDDSWRPWRVYVHD
18424	GC_00000231	g_1130	Rothia_sp_HMSC075F09_HMSC075F09	80535	69	70	2	0	0.906859	0.940428	0.923338	0	54	16	0	0	54	16	0	1	23	46	0.0416667	1	22	47	0.0434783			SSF50993	None	PF02897	Prolyl oligopeptidase, N-terminal beta-propeller domain			------------------------MAEQNLTP-------PVPKKVEHRREHHGDVFIDPYEWLRDKESEEVLNYLKAEAEYTEAVTADQQPLRESIFNEIKDRTLLSDLTVPNRIGDWWYYSRMVPGGQYPVFYRYPALHEGDEVVRYTPPTVTPGEVLEGEVVILDCNEYAKDMEFFSLGSFQPARNGKLLSISVDEKGDERYEQRFLNMETGAFLEDTIPNIAAGSFFINHAEQLIYLVPDESWRPWRVYVHD
18425	GC_00000231	g_1130	Rothia_sp_HMSC076D04_HMSC076D04	115941	69	70	2	0	0.906859	0.940428	0.923338	0	54	16	0	0	54	16	0	1	23	46	0.0416667	1	22	47	0.0434783			SSF50993	None	PF02897	Prolyl oligopeptidase, N-terminal beta-propeller domain			------------------------MAEQNLTP-------PVPKKVEHRREHHGDVFIDPYEWLRDKESEEVLNYLKAEAEYTEAVTADQQPLRESIFNEIKDRTLLSDLTVPNRIGDWWYYSRMVPGGQYPVFYRYPALHEGDEVVRYTPPTVTPGEVLEGEVVILDCNEYAKDMEFFSLGSFQPARNGKLLSISVDEKGDERYEQRFLNMETGTFLEDTIPNIAAGSFFINHAEQLIYLVPDESWRPWRVYVHD
18426	GC_00000231	g_1130	Rothia_sp_HMSC078H08_HMSC078H08	67863	69	70	2	0	0.906859	0.940428	0.923338	0	54	16	0	0	54	16	0	1	23	46	0.0416667	1	22	47	0.0434783			SSF50993	None	PF02897	Prolyl oligopeptidase, N-terminal beta-propeller domain			------------------------MAEQNLTP-------PVPKKVEHRREHHGDVFIDPYEWLRDKESEEVLNYLKAEAEYTEAVTADQQPLRESIFNEIKDRTLLSDLTVPNRIGDWWYYSRMVPGGQYPVFYRYPALHEGDEVVRYTPPTVTPGEVLEGEVVILDCNEYAKDMEFFSLGSFQPARNGKLLSISVDEKGDERYEQRFLNMETGAFLEDTIPNIAAGSFFINHAEQLIYLVPDESWRPWRVYVHD
18427	GC_00000231	g_1130	Rothia_sp_HMSC08A08_HMSC08A08	63733	69	70	2	0	0.906859	0.940428	0.923338	0	54	16	0	0	54	16	0	1	23	46	0.0416667	1	22	47	0.0434783			SSF50993	None	PF02897	Prolyl oligopeptidase, N-terminal beta-propeller domain			-----------------------MSDASNTTQTEEVPLVPVPKKVEHIREYHGDTFIDHYEWMRDKENQEVLDYLNAEADYTAAVTADQQPLRERIFEEIKSRTLLTDLTVPNRIGDWWYYSRMVPGGQYPIFYRYPALHEGDEVVRYTPPVIKPGEPLEGESVVLDCNEYAKDMEFFALGVFQPSRNGKLLSISVDEKGDERYEQRFLNLETGEFLPDTIPNISGGSFFINHAQQLVYTVPDDSWRPYRVYVHD
18428	GC_00000232	g_1130	Rothia_aeria_F0184_F0184	3194	69	70	2	0	0.82346	0.84261	0.832925	2	52	16	0.037037	2	52	16	0.037037	0	24	46	0	0	23	47	0			SSF53800	None	PF00762	Ferrochelatase			MNQPVTNHAARPGAGGSSVCS--------------------------------------------GCCGS-VPNNIRPNVTDPHNTASNGPAVLNEDTIGSYRGECGITRSRAAAPAPYDLVILSSFGGPEGQDDVIPFLRNVTAGRGIPDERLEEVATHYRANGGVSPINEQNRALLAALKQALAERGPRIPIVWANRNWDPYVSDVLQQAYEEGHRNILVLATSAYPGYSSCRQYREDYGVALQKLGLHGQMRVDKIRQFFDTPGFVQAFADGLQDGLKQVQEQVAARHADDTAAAGNGRIRIMFCTHSVPTSAANEAGPRGIDYEGGSAYVEKHLQVARAVLAQVQEHHESLLDNTDWELVYQSRSGPPSMPWLEPDVNDAIEKAA----------GDIDGIVLVPLGFVSDHMEVKWDLDTEALDTCAEHGIAAVRTPTPGTHPAYVESLRRLIAERVAANPHTGLDNEAARTRESVCEESVTGERGWFDECDPDCCKPARGAAKPVIAEYSGGTNP--------------------------------
18429	GC_00000232	g_1130	Rothia_aeria_F0474_F0474	2185	69	70	2	0	0.82346	0.84261	0.832925	2	52	16	0.037037	2	52	16	0.037037	0	24	46	0	0	23	47	0			SSF53800	None	PF00762	Ferrochelatase			MNQLVTNHAARPGAGGSSVCS--------------------------------------------GCCGS-VPNNIRPNVTDPHNTASNGPAVLNEDTIGSYRGECGITRSRAAAPAPYDLVILSSFGGPEGQDDVIPFLRNVTAGRGIPDERLEEVATHYRANGGVSPINGQNRALLAALKQALAERGPRVPIVWANRNWDPYVSDVLQQAYEEGHRNILVLATSAYPGYSSCRQYREDYGVALQKLGLHGQMRVDKIRQFFDTPGFVQAFADGLQDGLKQVQEQVAARHADGTAAAGNGRIRIMFCTHSVPTSAANEAGPRGIDYEGGSAYVEKHLQVARAVLARVQEHHESLLDNTDWELVYQSRSGPPSMPWLEPDVNDAIEKAA----------GDIDGIVLVPLGFVSDHMEVKWDLDTEALDTCAEHGIAAVRTPTPGTHPAYVESLRRLIAERVAANPHTGLDHEAARTRESVCEESVTGERGWFDECDPDCCKPARGAAKPVIAEYSGGTHP--------------------------------
18430	GC_00000232	g_1130	Rothia_dentocariosa_1233_RDEN	16338	69	70	2	0	0.82346	0.84261	0.832925	2	52	16	0.037037	2	52	16	0.037037	0	24	46	0	0	23	47	0			SSF53800	None	PF00762	Ferrochelatase			-----MSETVRAGC-----------------------------------------------------CGN-IPDDVCPNATDPANTASNGPAVLTPETLKSYRGECGITRSRTAVPAPYDLVILSSFGGPEGQEDVIPFLRNVTAGRGIPDERLEEVATHYRANGGISPINEQNRALLVALREVMQERGPHIPIVWANRNWKPYVTDVVQQAYEEGHRNILVLATSAYPGYSSCRQYREDYGVALEKLGLQDRMR
18431	GC_00000232	g_1130	Rothia_dentocariosa_1234_RDEN	15105	69	70	2	0	0.82346	0.84261	0.832925	2	52	16	0.037037	2	52	16	0.037037	0	24	46	0	0	23	47	0			SSF53800	None	PF00762	Ferrochelatase			-----MSETVRAGC-----------------------------------------------------CGN-IPDDVCPNATDPANTASNGPAVLTPETLKSYRGECGITRSRTAVPAPYDLVILSSFGGPEGQEDVIPFLRNVTAGRGIPDERLEEVATHYRANGGISPINEQNRALLVALREVMQERGPHIPIVWANRNWKPYVTDVVQQAYEEGHRNILVLATSAYPGYSSCRQYREDYGVALEKLGLQDRMR
18432	GC_00000232	g_1130	Rothia_dentocariosa_694_RDEN	19752	69	70	2	0	0.82346	0.84261	0.832925	2	52	16	0.037037	2	52	16	0.037037	0	24	46	0	0	23	47	0			SSF53800	None	PF00762	Ferrochelatase			-----MSETVRAGC-----------------------------------------------------CGN-IPDDVCPNATDPANTASNGPAVLTPETLKSYRGECGITRSRTAVPAPYDLVILSSFGGPEGQEDVIPFLRNVTAGRGIPDERLEEVATHYRANGGISPINEQNRTLLVALREAMQERGPHIPIVWANRNWKPYVTDVVQQAYEEGHRNILVLATSAYPGYSSCRQYREDYGVALEKLGLQDRMR
18433	GC_00000232	g_1130	Rothia_dentocariosa_ATCC_17931_ATCC_17931	6831	69	70	2	0	0.82346	0.84261	0.832925	2	52	16	0.037037	2	52	16	0.037037	0	24	46	0	0	23	47	0			SSF53800	None	PF00762	Ferrochelatase			-----MSETVRAGC-----------------------------------------------------CGN-IPDDVCPNATDPANTASNGPAALTPETLKSYRGECGITRSRTAVPAPYDLVILSSFGGPEGQEDVIPFLRNVTAGRGIPDERLEEVATHYRANGGISPINEQNRALLVALREAMQERGPHIPIVWANRNWKPYVTDVVQQAYEEGHRNILVLATSAYPGYSSCRQYREDYGVALEKLGLQDRMR
18434	GC_00000232	g_1130	Rothia_dentocariosa_C6B	8876	69	70	2	0	0.82346	0.84261	0.832925	2	52	16	0.037037	2	52	16	0.037037	0	24	46	0	0	23	47	0			SSF53800	None	PF00762	Ferrochelatase			MNQPVTNHAARPGAFGSSVCS--------------------------------------------GCCGS-VPNNIRPNVTDPHNTASNGPAVLNEDTIGSYRGECGITRSRAAAPAPYDLVILSSFGGPEGQDDVIPFLRNVTAGRGIPDERLEEVATHYRANGGVSPINEQNRALLAALKQALAERGPRIPIVWANRNWDPYVSDVLQQAYEEGHRNILVLATSAYPGYSSCRQYREDYGVALQKLGLHGQMRVDKIRQFFDTPGFVQAFADGLQDGLKQVQEQVAARHADGTAAAGNGRIRIMFCTHSVPTSAANEAGPRGIDYEGGSAYVEKHLQVARAVLARVQEHHESLLDNTDWELVYQSRSGPPSMPWLEPDVNDAIEKAA----------GDIDGIVLVPLGFVSDHMEVKWDLDTEALDTCAEHGIAAVRTPTPGTHPAYVESLRRLIAERVAANPHTGLDNEAARTRESVCEESVTGERGWFDECDPDCCKPARGAAKPVIAEYSGGTHP--------------------------------
18435	GC_00000232	g_1130	Rothia_dentocariosa_C6D	12412	69	70	2	0	0.82346	0.84261	0.832925	2	52	16	0.037037	2	52	16	0.037037	0	24	46	0	0	23	47	0			SSF53800	None	PF00762	Ferrochelatase			MNQPVTNHAARPGAFGSSVCS--------------------------------------------GCCGS-VPNNIRPNVTDPHNTASNGPAVLNEDTIGSYRGECGITRSRAAAPAPYDLVILSSFGGPEGQDDVIPFLRNVTAGRGIPDERLEEVATHYRANGGVSPINEQNRALLAALKQALAERGPRIPIVWANRNWDPYVSDVLQQAYEEGHRNILVLATSAYPGYSSCRQYREDYGVALQKLGLHGQMRVDKIRQFFDTPGFVQAFADGLQDGLKQVQEQVAARHADGTAAAGNGRIRIMFCTHSVPTSAANEAGPRGIDYEGGSAYVEKHLQVARAVLARVQEHHESLLDNTDWELVYQSRSGPPSMPWLEPDVNDAIEKAA----------GDIDGIVLVPLGFVSDHMEVKWDLDTEALDTCAEHGIAAVRTPTPGTHPAYVESLRRLIAERVAANPHTGLDNEAARTRESVCEESVTGERGWFDECDPDCCKPARGAAKPVIAEYSGGTHP--------------------------------
18436	GC_00000232	g_1130	Rothia_dentocariosa_M567_M567	5233	69	70	2	0	0.82346	0.84261	0.832925	2	52	16	0.037037	2	52	16	0.037037	0	24	46	0	0	23	47	0			SSF53800	None	PF00762	Ferrochelatase			-----MSETVRAGC-----------------------------------------------------CGN-IPDDVCPNATDPANTASNGPAVLTPETLKSYRGECGITRSRTAVPAPYDLVILSSFGGPEGQEDVIPFLRNVTAGRGIPDERLEEVATHYRANGGISPINEQNRALLVALREVMQERGPHIPIVWANRNWKPYVTDVVQQAYEEGHRNILVLATSAYPGYSSCRQYREDYGVALEKLGLQDRMR
18437	GC_00000232	g_1130	Rothia_dentocariosa_OG2_1	22091	69	70	2	0	0.82346	0.84261	0.832925	2	52	16	0.037037	2	52	16	0.037037	0	24	46	0	0	23	47	0			SSF53800	None	PF00762	Ferrochelatase			-----MSETVRAGC-----------------------------------------------------CGN-IPDDVCPNATDPANTASNGPAALTPETLKSYRGECGITRSRTAVPAPYDLVILSSFGGPEGQEDVIPFLRNVTAGRGIPDERLEEVATHYRANGGISPINEQNRALLVALREAMQERGPHIPIVWANRNWKPYVTDVVQQAYEEGHRNILVLATSAYPGYSSCRQYREDYGVALEKLGLQDRMR
18438	GC_00000232	g_1130	Rothia_dentocariosa_OG2_2	22889	69	70	2	0	0.82346	0.84261	0.832925	2	52	16	0.037037	2	52	16	0.037037	0	24	46	0	0	23	47	0			SSF53800	None	PF00762	Ferrochelatase			-----MSETVRAGC-----------------------------------------------------CGN-VPDDVCPNATDPANTASNGPAVLTPETLKSYRGECGITRSRTAVPAPYDLVILSSFGGPEGQEDVIPFLRNVTAGRGIPDERLEEVATHYRANGGISPINEQNRALLVALREAMQERGPHIPIVWANRNWKPYVTDVVQQAYEEGHRNILVLATSAYPGYSSCRQYREDYGVALEKLGLQDRMR
18439	GC_00000232	g_1130	Rothia_dentocariosa_UMB0083	25019	69	70	2	0	0.82346	0.84261	0.832925	2	52	16	0.037037	2	52	16	0.037037	0	24	46	0	0	23	47	0									-----MSETVRAGC-----------------------------------------------------CGN-VPDDVCPNATDPANTASNGPAVLTPETLKSYRGECGITRSRTAVPAPYDLVILSSFGGPEGQEDVIPFLRNVTAGRGIPDERLEEVATHYRANGGISPINEQNRALLVALREAMQERGPHIPIVWANRNWKPYVTDVVQQAYEEGHRNILVLATSAYPGYSSCRQYREDYGVALEKLGLQDRMR
18440	GC_00000232	g_1130	Rothia_mucilaginosa_1211_RMUC	32441	69	70	2	0	0.82346	0.84261	0.832925	2	52	16	0.037037	2	52	16	0.037037	0	24	46	0	0	23	47	0									-----MSHQPNNGV---------------------------------------------------TLNGTLLPDDVVPNRTDPANTASNGPAALNEQTLGDYRSERSITRERAEEVRPYDLVILSSFGGPEGQEDVIPFLRNVTAGRGIPDERLEEVATHYRANGGVSPINEQNRALLAALQQALAERGPHIPITWANRNWKPYVKDVLAEAYENGHRNVLVLATSAYPGYSSCRQYREDYGMAIEQLGLEGRVH
18441	GC_00000232	g_1130	Rothia_mucilaginosa_138_RMUC	34065	69	70	2	0	0.82346	0.84261	0.832925	2	52	16	0.037037	2	52	16	0.037037	0	24	46	0	0	23	47	0									-----MSHQPNNGV---------------------------------------------------TLNGTLLPDDVVPNRTDPANTASNGPAALNEQTLGDYRSERSITRDRAEEARPYDLVILSSFGGPEGQEDVIPFLRNVTAGRGIPDERLEEVATHYRANGGVSPINEQNRALLAALQQALAERGPHIPITWANRNWKPYVKDVLAEAYENGHRNVLVLATSAYPGYSSCRQYREDYGMAIEQLGLEGRVH
18442	GC_00000232	g_1130	Rothia_mucilaginosa_141_RMUC	35858	69	70	2	0	0.82346	0.84261	0.832925	2	52	16	0.037037	2	52	16	0.037037	0	24	46	0	0	23	47	0									-----MSQQPHGATRGCGCSHPGSPSAVEAAAENTSAVSSAAGVAGVAARPARFAPAHTNPSGEGTLNGSLLPDDVIPNRTDPANTASNGPARLTEQTLGEYRSERTIIRVRAEEPRPYDLVILSSFGGPEGQEDVIPFLRNVTAGRGIPDERLEEVATHYRANGGVSPINEQNRALLAALQQALAERGPHIPITWANRNWKPYVKDVLAEAYENGHRNVLVLATSAYPGYSSCRQYREDYGIALQQLGLEGRMH
18443	GC_00000232	g_1130	Rothia_mucilaginosa_175_RMUC	38466	69	70	2	0	0.82346	0.84261	0.832925	2	52	16	0.037037	2	52	16	0.037037	0	24	46	0	0	23	47	0									-----MSHQPNNGV---------------------------------------------------TLNGTLLPDDVVPNRTDPANTASNGPAALNEQTLGDYRSERIITRERAEEVRPYDLVILSSFGGPEGQEDVIPFLRNVTAGRGIPDERLEEVATHYRANGGVSPINEQNRALLAALQQALAERGPHIPITWANRNWKPYVKDVLAEAYENGHRNVLVLATSAYPGYSSCRQYREDYGMAIEQLGLEGRVH
18444	GC_00000232	g_1130	Rothia_mucilaginosa_207_RMUC	41464	69	70	2	0	0.82346	0.84261	0.832925	2	52	16	0.037037	2	52	16	0.037037	0	24	46	0	0	23	47	0									-----MSHQPNDGV---------------------------------------------------TLNGTLLPDDVVPNRTDPANTASNGPAVLNEQTLGDYRSERSITRERAEEARPYDLVILSSFGGPEGQEDVIPFLRNVTAGRGIPDERLEEVATHYRANGGVSPINEQNRALLAALQQALAERGPHIPITWANRNWKPYVKDVLAEAYENGHRNVLVLATSAYPGYSSCRQYREDYGMAIEQLGLEGRVH
18445	GC_00000232	g_1130	Rothia_mucilaginosa_268_RMUC	43898	69	70	2	0	0.82346	0.84261	0.832925	2	52	16	0.037037	2	52	16	0.037037	0	24	46	0	0	23	47	0									-----MSHQPNNGV---------------------------------------------------TLNGTLLPDDVVPNRTDPANTASNGPAALNEQTLGDYRSERSITRERAEEVRPYDLVILSSFGGPEGQEDVIPFLRNVTAGRGIPDERLEEVATHYRANGGISPINEQNRALLAALQQALAERGPHIPITWANRNWKPYVKDVLAEAYENGHRNVLVLATSAYPGYSSCRQYREDYGMAIEQLGLEGRVH
18446	GC_00000232	g_1130	Rothia_mucilaginosa_328_RMUC	45332	69	70	2	0	0.82346	0.84261	0.832925	2	52	16	0.037037	2	52	16	0.037037	0	24	46	0	0	23	47	0									-----MSHQPHNGV---------------------------------------------------TLNGTLLPDDVVPNRTDPANTASNGPAALNEQTLGDYRSERSITRERAEEVRPYDLVILSSFGGPEGQEDVIPFLRNVTAGRGIPDERLEEVATHYRANGGISPINEQNRALLAALQQALAERGPHIPITWANRNWKPYVKDVLAEAYENGHRNVLVLATSAYPGYSSCRQYREDYGMAIEQLGLEGRVH
18447	GC_00000232	g_1130	Rothia_mucilaginosa_329_RMUC	47065	69	70	2	0	0.82346	0.84261	0.832925	2	52	16	0.037037	2	52	16	0.037037	0	24	46	0	0	23	47	0									-----MSHQPHNGV---------------------------------------------------TLNGTLLPDDVVPNRTDPANTASNGPAALNEQTLGDYRSERSITRERAEEVRPYDLVILSSFGGPEGQEDVIPFLRNVTAGRGIPDERLEEVATHYRANGGISPINEQNRALLAALQQALAERGPHIPITWANRNWKPYVKDVLAEAYENGHRNVLVLATSAYPGYSSCRQYREDYGMAIEQLGLEGRVH
18448	GC_00000232	g_1130	Rothia_mucilaginosa_470_RMUC	48914	69	70	2	0	0.82346	0.84261	0.832925	2	52	16	0.037037	2	52	16	0.037037	0	24	46	0	0	23	47	0									-----MSHQPNNGV---------------------------------------------------TLNGTLLPDDVVPNRTDPANTASNGPAALNEQTLGDYRSERSITRDRAEEARPYDLVILSSFGGPEGQEDVIPFLRNVTAGRGIPDERLEEVATHYRANGGVSPINEQNRALLAALQQALAERGPHIPITWANRNWKPYVKDVLAEAYENGHRNVLVLATSAYPGYSSCRQYREDYGMAIEQLGLEGRVH
18449	GC_00000232	g_1130	Rothia_mucilaginosa_473_RMUC	51421	69	70	2	0	0.82346	0.84261	0.832925	2	52	16	0.037037	2	52	16	0.037037	0	24	46	0	0	23	47	0			SSF53800	None	PF00762	Ferrochelatase			-----MSQQPHGATRGCGCSHPGSSSAVEAAAENTSAASSATGAAGVAAHPARFAPAHTNPSGEGTLNGSLLPDDVIPNRTDSANTASNGPARLTEQTLGEYRSERTIIRVRAEEPRPYDLVILSSFGGPEGQEDVIPFLRNVTAGRGIPDERLEEVATHYRVNGGVSPINEQNRALLAALQQALAERGPHIPITWANRNWKPYVKDVLAEAYENGHRNVLVLATSAYPGYSSCRQYREDYGIALQQLGLEGRMH
18450	GC_00000232	g_1130	Rothia_mucilaginosa_509_RMUC	40502	69	70	2	0	0.82346	0.84261	0.832925	2	52	16	0.037037	2	52	16	0.037037	0	24	46	0	0	23	47	0									-----MSHQPNDGV---------------------------------------------------TLNGTLLPDDVVPNRTDPANTASNGPAALNEQTLGDYRSERSITRDRAEEAHPYDLVILSSFGGPEGQEDVIPFLRNVTAGRGIPDERLEEVATHYRANGGVSPINEQNRALLAALQQALAERGPHIPITWANRNWKPYVKDVLAEAYENGHRNVLVLATSAYPGYSSCRQYREDYGMAIEQLGLEGRVH
18451	GC_00000232	g_1130	Rothia_mucilaginosa_574_RMUC	52383	69	70	2	0	0.82346	0.84261	0.832925	2	52	16	0.037037	2	52	16	0.037037	0	24	46	0	0	23	47	0			SSF53800	None	PF00762	Ferrochelatase			-----MSQQPHGATRGCGCSHPGSSSAVEAAAENTSAASSAAGVAGVAAHPARFAPAHTNPSGEGTLNGSLLPDDVIPNRTDSANTASNGPARLTEQTLGEYRSERTIIRVRAEEPRPYDLVILSSFGGPEGQEDVIPFLRNVTAGRGIPDERLEEVATHYRANGGVSPINEQNRALLAALQQALAERGPRIPITCANRNWKPYVKDVLAEAYENGHRNVLVLATSAYPGYSSCRQYREDYGIALQQLGLEGRMH
18452	GC_00000232	g_1130	Rothia_mucilaginosa_788_RMUC	54500	69	70	2	0	0.82346	0.84261	0.832925	2	52	16	0.037037	2	52	16	0.037037	0	24	46	0	0	23	47	0			SSF53800	None	PF00762	Ferrochelatase			--------------------------------------------------------------------------------------ASNGPAALNEQTLGDYRSERSITRERAEEARPYDLVILSSFGGPEGQEDVIPFLRNVTAGRGIPDERLEEVATHYRANGGISPINEQNRALLAALQQALAERGPHIPITWANRNWKPYVKDVLAEAYENGHRNVLVLATSAYPGYSSCRQYREDYGMAIEQLGLEGRVH
18453	GC_00000232	g_1130	Rothia_mucilaginosa_788_RMUC	54234	69	70	2	0	0.82346	0.84261	0.832925	2	52	16	0.037037	2	52	16	0.037037	0	24	46	0	0	23	47	0									-----MSHQPNDGV---------------------------------------------------TLNGTLLPDDVVPNRTDPAN--------------------------------------------------------------------------------------------------------------------------------------------------------------------------
18454	GC_00000232	g_1130	Rothia_mucilaginosa_902_RMUC	57081	69	70	2	0	0.82346	0.84261	0.832925	2	52	16	0.037037	2	52	16	0.037037	0	24	46	0	0	23	47	0			SSF53800	None	PF00762	Ferrochelatase			-----MSQQPHGATRGCGCSHPGSSSAVEAAAENTSAASSAA-AAGVAAHPARFVPAHTNPSGEGTLNGSLLPDDVIPNRTDPANTASNGPARLTEQTLGEYRSERTIIRVRAEEPRPYDLVILSSFGGPEGQEDVIPFLRNVTAGRGIPDERLEEVATHYRANGGVSPINEQNRALLAALQQALAERGPHIPITWANRNWKPYVKDVLAEAYENGHRNVLVLVTSAYPGYSSCRQYREDYGMAIEQLGLEGRVH
18455	GC_00000232	g_1130	Rothia_mucilaginosa_ATCC_25296_ATCC_25296	29191	69	70	2	0	0.82346	0.84261	0.832925	2	52	16	0.037037	2	52	16	0.037037	0	24	46	0	0	23	47	0									-----MSHQPNNGV---------------------------------------------------TLNGTLLPDDVVPNRTDPANTASNGPAVLNEQTLGDYRSERSITRERAEEARPYDLVILSSFGGPEGQEDVIPFLRNVTAGRGIPDERLEEVATHYRANGGISPINEQNRALLAALQQALAERGPRIPITWANRNWKPYVKDVLAEAYENGHRNVLVLATSAYPGYSSCRQYREDYGMAIEQLGLEGRVH
18456	GC_00000232	g_1130	Rothia_mucilaginosa_DY_18_DY_18	27014	69	70	2	0	0.82346	0.84261	0.832925	2	52	16	0.037037	2	52	16	0.037037	0	24	46	0	0	23	47	0									-----MSHQPNDGV---------------------------------------------------TLNGTLLPDDVVPNRTDPANTASNGPAALNEQTLGDYRSERSITRERAEEARPYDLVILSSFGGPEGQEDVIPFLRNVTAGRGIPDERLEEVATHYRANGGISPINEQNRALLAALQQALAERGPHIPITWANRNWKPYVKDVLAEAYENGHRNVLVLATSAYPGYSSCRQYREDYGMAIEQLGLEGRVH
18457	GC_00000232	g_1130	Rothia_mucilaginosa_FDAARGOS_369	60753	69	70	2	0	0.82346	0.84261	0.832925	2	52	16	0.037037	2	52	16	0.037037	0	24	46	0	0	23	47	0			SSF53800	None	PF00762	Ferrochelatase			-----MSHQPNDGV---------------------------------------------------TLNGTLLPDDVVPNRTDPANTASNGPAALNEQTLGDYRSERSITRERAEEARPYDLVILSSFGGPEGQEDVIPFLRNVTAGRGIPDERLEEVATHYRANGGVSPINEQNRALLAALQQALAERGPRIPITWANRNWKPYVKDVLAEAYENGHRNVLVLATSAYPGYSSCRQYREDYGMAIEQLGLEGRVH
18458	GC_00000232	g_1130	Rothia_mucilaginosa_M508_M508	30603	69	70	2	0	0.82346	0.84261	0.832925	2	52	16	0.037037	2	52	16	0.037037	0	24	46	0	0	23	47	0									-----MSHQPHNGV---------------------------------------------------TLNGTLLPDNVVPNRTDPANTASNGPAALNEQTLGDYRSERSITRERAEEARPYDLVILSSFGGPEGQEDVIPFLRNVTAGRGIPDERLEEVATHYRANGGVSPINEQNRALLAALQQALAERGPHIPITWANRNWKPYVKDVLAEAYENGHRNVLVLATSAYPGYSSCRQYREDYGMAIEQLGLEGRVH
18459	GC_00000232	g_1130	Rothia_mucilaginosa_NUM_Rm6536	58702	69	70	2	0	0.82346	0.84261	0.832925	2	52	16	0.037037	2	52	16	0.037037	0	24	46	0	0	23	47	0			SSF53800	None	PF00762	Ferrochelatase			-----MSHQPNNGV---------------------------------------------------TLNGTLLPDDVVPNRTDPANTASNGPAALNEQTLGDYRSERSITRERAEEARPYDLVILSSFGGPEGQEDVIPFLRNVTAGRGIPDERLEEVATHYRANGGVSPINEQNRALLAALQQALAERGPHVPITWANRNWKPYVKDVLAEAYENGHRNVLVLATSAYPGYSSCRQYREDYGVAIEQLGLEGRVH
18460	GC_00000232	g_1130	Rothia_mucilaginosa_UMB0024	61189	69	70	2	0	0.82346	0.84261	0.832925	2	52	16	0.037037	2	52	16	0.037037	0	24	46	0	0	23	47	0			SSF53800	None	PF00762	Ferrochelatase			-----MSHQPNNGV---------------------------------------------------TLNGTLLPDNVVPNRTDPANTASNGPAVLNEQTLGDYRSERSITRERAEEVRPYDLVILSSFGGPEGQEDVIPFLRNVTAGRGIPDERLEEVATHYRANGGVSPINEQNRALLAALQQALAERGPHIPITWANRNWKPYVKDVLAEAYENGHRNVLVLATSAYPGYSSCRQYREDYGMAIEQLGLEGRVH
18461	GC_00000232	g_1130	Rothia_sp_HMSC036D11_HMSC036D11	111567	69	70	2	0	0.82346	0.84261	0.832925	2	52	16	0.037037	2	52	16	0.037037	0	24	46	0	0	23	47	0			SSF53800	None	PF00762	Ferrochelatase			-----MSETVRAGC-----------------------------------------------------CGN-IPDDVCPNATDPANTASNGPAALTPETLKSYRGECGITRSRTAVPAPYDLVILSSFGGPEGQEDVIPFLRNVTAGRGIPDERLEEVATHYRANGGISPINEQNRALLVALREAMQERGPHIPIVWANRNWKPYVTDVVQQAYEEGHRNILVLATSAYPGYSSCRQYREDYGVALEKLGLQDRMR
18462	GC_00000232	g_1130	Rothia_sp_HMSC058E10_HMSC058E10	71086	69	70	2	0	0.82346	0.84261	0.832925	2	52	16	0.037037	2	52	16	0.037037	0	24	46	0	0	23	47	0			SSF53800	None	PF00762	Ferrochelatase			-----MSETVRAGC-----------------------------------------------------CGN-IPDDVCPNATDPANTASNGPAVLTPETLKSYRGECGITRSRTAVPAPYDLVILSSFGGPEGQEDVIPFLRNVTAGRGIPDERLEEVATHYRANGGISPINEQNRALLVALREVMQERGPHIPIVWANRNWKPYVTDVVQQAYEEGHRNILVLATSAYPGYSSCRQYREDYGVALEKLGLQDRMR
18463	GC_00000232	g_1130	Rothia_sp_HMSC061C12_HMSC061C12	124423	69	70	2	0	0.82346	0.84261	0.832925	2	52	16	0.037037	2	52	16	0.037037	0	24	46	0	0	23	47	0			SSF53800	None	PF00762	Ferrochelatase			-----MSHQPNNGV---------------------------------------------------TLNGTLLPDDVVPNRTDPANTASNGPAVLNEQTLGDYRSERSITRERAEEVRPYDLVILSSFGGPEGQEDVIPFLRNVTAGRGIPDERLEEVATHYRANGGVSPINEQNRALLAALQQALAERGPHIPITWANRNWKPYVKDVLAEAYENGHRNVLVLATSAYPGYSSCRQYREDYGMAIEQLGLEGRVH
18464	GC_00000232	g_1130	Rothia_sp_HMSC061D12_HMSC061D12	126698	69	70	2	0	0.82346	0.84261	0.832925	2	52	16	0.037037	2	52	16	0.037037	0	24	46	0	0	23	47	0			SSF53800	None	PF00762	Ferrochelatase			-----MSHQPNDGV---------------------------------------------------TLNGTLLPDDVVPNRTDPANTASNGPAALNEQTLGDYRSERSITRERAEEARPYDLVILSSFGGPEGQEDVIPFLRNVTAGRGIPDERLEEVATHYRANGGVSPINEQNRALLAALQQALAERGPHIPITWANRNWKPYVKDVLAEAYENGHRNVLVLATSAYPGYSSCRQYREDYGIAIEQLGLEGRVH
18465	GC_00000232	g_1130	Rothia_sp_HMSC061E04_HMSC061E04	103682	69	70	2	0	0.82346	0.84261	0.832925	2	52	16	0.037037	2	52	16	0.037037	0	24	46	0	0	23	47	0			SSF53800	None	PF00762	Ferrochelatase			-----MSHQPNNGV---------------------------------------------------TLNGTLLPDDVVPNRTDPANTASNGPAVLNEQTLGDYRSERSITRERAEEARPYDLVILSSFGGPEGQEDVIPFLRNVTAGRGIPDERLEEVATHYRANGGVSPINEQNRALLAALQQALAERGPRIPITWANRNWKPYVKDVLAEAYENGHRNVLVLATSAYPGYSSCRQYREDYGMAIEQLGLEGRVH
18466	GC_00000232	g_1130	Rothia_sp_HMSC062F03_HMSC062F03	128126	69	70	2	0	0.82346	0.84261	0.832925	2	52	16	0.037037	2	52	16	0.037037	0	24	46	0	0	23	47	0			SSF53800	None	PF00762	Ferrochelatase			-----MSQQPHGATRGCGCSHPGSSSAVEAAAENTSAASSATGVAGVAARPARFAPAHTNPSGEGTLNGSLLPDDVIPNRTDPANTASNGPARLTEQTLGEYRSERTIIRVRAEEPRPYDLVILSSFGGPEGQEDVIPFLRNVTAGRGIPDERLEEVATHYRANGGVSPINEQNRALLAALQQALAERGPHIPITWANRNWKPYVKDVLAEAYENGHRNVLVLATSAYPGYSSCRQYREDYGIALQQLGLEGRMH
18467	GC_00000232	g_1130	Rothia_sp_HMSC062H08_HMSC062H08	83239	69	70	2	0	0.82346	0.84261	0.832925	2	52	16	0.037037	2	52	16	0.037037	0	24	46	0	0	23	47	0			SSF53800	None	PF00762	Ferrochelatase			-----MSHQPNNGV---------------------------------------------------TLNGTLLPDDVVPSRTDPANTASNGPAALNEQTLGDYRSERSITRERAEEARPYDLVILSSFGGPEGQEDVIPFLRNVTAGRGIPDERLEEVATHYRANGGVSPINEQNRALLAALQQALAERGPHIPITWANRNWKPYVKDVLAEAYENGHRNVLVLATSAYPGYSSCRQYREDYGMAIEQLGLEGRVH
18468	GC_00000232	g_1130	Rothia_sp_HMSC064D08_HMSC064D08	75192	69	70	2	0	0.82346	0.84261	0.832925	2	52	16	0.037037	2	52	16	0.037037	0	24	46	0	0	23	47	0			SSF53800	None	PF00762	Ferrochelatase			-----MSETVRAGC-----------------------------------------------------CGN-VPDDVCPNATDPANTASNGPAVLTPETLKSYRGECGITRSRTAVPAPYDLVILSSFGGPEGQEDVIPFLRNVTAGRGIPDERLEEVATHYRANGGISPINEQNRALLVALREAMQERGPHIPIVWANRNWKPYVTDVVQQAYEEGHRNILVLATSAYPGYSSCRQYREDYGVALEKLGLQDRMR
18469	GC_00000232	g_1130	Rothia_sp_HMSC064F07_HMSC064F07	130638	69	70	2	0	0.82346	0.84261	0.832925	2	52	16	0.037037	2	52	16	0.037037	0	24	46	0	0	23	47	0			SSF53800	None	PF00762	Ferrochelatase			-----MSHQPNNGV---------------------------------------------------TLNGTLLPDDVVPNRTDPANTASNGPATLNEQTLGDYRSERSITRERAEEARPYDLVILSSFGGPEGQEDVIPFLRNVTAGRGIPDERLEEVATHYRANGGISPINEQNRALLAALQQALAERGPHIPITWANRNWKPYVKDVLAEAYENGHRNVLVLATSAYPGYSSCRQYREDYGMAIEQLGLEGRVH
18470	GC_00000232	g_1130	Rothia_sp_HMSC065B04_HMSC065B04	92846	69	70	2	0	0.82346	0.84261	0.832925	2	52	16	0.037037	2	52	16	0.037037	0	24	46	0	0	23	47	0			SSF53800	None	PF00762	Ferrochelatase			-----MSHQPNDGV---------------------------------------------------TLNGTLLPDDVVPNRTDPANTASNGPAVLNEQTLGDYRSERSITRDRAEEARPYDLVILSSFGGPEGQEDVIPFLRNVTAGRGIPDERLEEVATHYRANGGVSPINEQNRALLAALQQALAERGPHIPITWANRNWKPYVKDVLAEAYENGHRNVLVLATSAYPGYSSCRQYREDYGMAIEQLGLEGRVH
18471	GC_00000232	g_1130	Rothia_sp_HMSC065C03_HMSC065C03	131969	69	70	2	0	0.82346	0.84261	0.832925	2	52	16	0.037037	2	52	16	0.037037	0	24	46	0	0	23	47	0			SSF53800	None	PF00762	Ferrochelatase			-----MSHQPNNGV---------------------------------------------------TLNGTLLPDDVVPNRTDPANTASNGPATLNEQTLGDYRSERSITRDRAEEARPYDLVILSSFGGPEGQEDVIPFLRNVTAGRGIPDERLEEVATHYRANGGISPINEQNRALLAALQQALAERGPHIPITWANRNWKPYVKDVLAEAYENGHRNVLVLATSAYPGYSSCRQYREDYGMAIEQLGLEGRVH
18472	GC_00000232	g_1130	Rothia_sp_HMSC065C12_HMSC065C12	89866	69	70	2	0	0.82346	0.84261	0.832925	2	52	16	0.037037	2	52	16	0.037037	0	24	46	0	0	23	47	0			SSF53800	None	PF00762	Ferrochelatase			-----MSHQPNNGV---------------------------------------------------TLNGTLLPDDVVPNRTDPANTASNGPAALNEQTLGDYRSERSITRERAEEARPYDLVILSSFGGPEGQEDVIPFLRNVTAGRGIPDERLEEVATHYRANGGVSPINEQNRALLAALQQALAERGPHIPITWANRNWKPYVKDVLAEAYENGHRNVLVLATSAYPGYSSCRQYREDYGMAIEQLGLEGRVH
18473	GC_00000232	g_1130	Rothia_sp_HMSC065D02_HMSC065D02	123546	69	70	2	0	0.82346	0.84261	0.832925	2	52	16	0.037037	2	52	16	0.037037	0	24	46	0	0	23	47	0			SSF53800	None	PF00762	Ferrochelatase			-----MSEIVRAGC-----------------------------------------------------CGN-IPDDVCPNATDPANTASNGPAVLTPETLKSYRGECGITRSRTAVPAPYDLVILSSFGGPEGQEDVIPFLRNVTAGRGIPDERLEEVATHYRANGGISPINEQNRALLVALREAMQERGPHIPIVWANRNWKPYVTDVVQQAYEEGHRNILVLATSAYPGYSSCRQYREDYGVALEKLGLQDRMR
18474	GC_00000232	g_1130	Rothia_sp_HMSC065D09_HMSC065D09	120977	69	70	2	0	0.82346	0.84261	0.832925	2	52	16	0.037037	2	52	16	0.037037	0	24	46	0	0	23	47	0			SSF53800	None	PF00762	Ferrochelatase			-----MSHQPHNGV---------------------------------------------------TLNGTLLPDDVVPNRTDPANTASNGPAALNEQTLGDYRSERSITRERAEEARPYDLVILSSFGGPEGQEDVIPFLRNVTAGRGIPDERLEEVATHYRANGGVSPINEQNRALLAALQQALAERGPHIPITWANRNWKPYVKDVLAEAYENGHRNVLVLATSAYPGYSSCRQYREDYGMAIEQLGLEGRVH
18475	GC_00000232	g_1130	Rothia_sp_HMSC065G12_HMSC065G12	88269	69	70	2	0	0.82346	0.84261	0.832925	2	52	16	0.037037	2	52	16	0.037037	0	24	46	0	0	23	47	0			SSF53800	None	PF00762	Ferrochelatase			-----MSETVHAGC-----------------------------------------------------CGN-VPDDVCPNATDPANTASNGPAVLTPETLKSYRGECGITRSRTAVPAPYDLVILSSFGGPEGQEDVIPFLRNVTAGRGIPDERLEEVATHYRANGGISPINEQNRALLVALREAMQERGPHIPIVWANRNWKPYVTDVVQQAYEEGHRNILVLATSAYPGYSSCRQYREDYGVALEKLGLQDRMR
18476	GC_00000232	g_1130	Rothia_sp_HMSC066G02_HMSC066G02	99668	69	70	2	0	0.82346	0.84261	0.832925	2	52	16	0.037037	2	52	16	0.037037	0	24	46	0	0	23	47	0			SSF53800	None	PF00762	Ferrochelatase			-----MSHQPNNGV---------------------------------------------------TLNGTLLPDDVVPNRTDPANTASNGPAALNEQILGDYRSERSITRERAEEARPYDLVILSSFGGPEGQEDVIPFLRNVTAGRGIPDERLEEVATHYRANGGVSPINEQNRALLAALQQALAERGPHIPITWANRNWKPYVKDVLAEAYENGHRNVLVLATSAYPGYSSCRQYREDYGMAIEQLGLEGRVH
18477	GC_00000232	g_1130	Rothia_sp_HMSC066G07_HMSC066G07	112705	69	70	2	0	0.82346	0.84261	0.832925	2	52	16	0.037037	2	52	16	0.037037	0	24	46	0	0	23	47	0			SSF53800	None	PF00762	Ferrochelatase			-----MSHQPNNGV---------------------------------------------------TLNGTLLPDNVVPNRTDPANTASNGPAALNEQTLGDYRSERSITRDRAEEARPYDLVILSSFGGPEGQEDVIPFLRNVTAGRGIPDERLEEVATHYRANGGVSPINEQNRALLAALQQALAERGPRIPITWANRNWKPYVKDVLAEAYENGHRNVLVLATSAYPGYSSCRQYREDYGMAIEQLGLEGRVH
18478	GC_00000232	g_1130	Rothia_sp_HMSC066H02_HMSC066H02	118991	69	70	2	0	0.82346	0.84261	0.832925	2	52	16	0.037037	2	52	16	0.037037	0	24	46	0	0	23	47	0			SSF53800	None	PF00762	Ferrochelatase			-----MSHQPHNGV---------------------------------------------------TLNGTLLPDDVVPNRTDPANTASNGPAALNEQTLGDYRSERSITRERAEEARPYDLVILSSFGGPEGQEDVIPFLRNVTAGRGIPDERLEEVATHYRANGGVSPINEQNRALLAALQQALAERGPHIPITWANRNWKPYVKDVLAEAYENGHRNVLVLATSAYPGYSSCRQYREDYGMAIEQLGLEGRVH
18479	GC_00000232	g_1130	Rothia_sp_HMSC067H10_HMSC067H10	82825	69	70	2	0	0.82346	0.84261	0.832925	2	52	16	0.037037	2	52	16	0.037037	0	24	46	0	0	23	47	0			SSF53800	None	PF00762	Ferrochelatase			-----MSETVRAGC-----------------------------------------------------CGN-IPDDVCPNATDPANTASNGPAVLTPETLKSYRGECGITRSRTAVPAPYDLVILSSFGGPEGQEDVIPFLRNVTAGRGIPDERLEEVATHYRANGGISPINEQNRALLVALREVMQERGPHIPIVWANRNWKPYVTDVVQQAYEEGHRNILVLATSAYPGYSSCRQYREDYGVALEKLGLQDRMR
18480	GC_00000232	g_1130	Rothia_sp_HMSC068E02_HMSC068E02	101924	69	70	2	0	0.82346	0.84261	0.832925	2	52	16	0.037037	2	52	16	0.037037	0	24	46	0	0	23	47	0			SSF53800	None	PF00762	Ferrochelatase			-----MSHQPNNGV---------------------------------------------------TLNGTLLPDDVVPNRTDPANTASNGPAALNEQTLGDYRSERSITRERAEEARPYDLVILSSFGGPEGQEDVIPFLRNVTAGRGIPDERLEEVATHYRANGGVSPINEQNRALLAALQQALAERGPHIPITWANRNWKPYVKDVLAEAYENGHRNVLVLATSAYPGYSSCRQYREDYGMAIEQLGLEGRVH
18481	GC_00000232	g_1130	Rothia_sp_HMSC068F09_HMSC068F09	95451	69	70	2	0	0.82346	0.84261	0.832925	2	52	16	0.037037	2	52	16	0.037037	0	24	46	0	0	23	47	0			SSF53800	None	PF00762	Ferrochelatase			-----MSQQPHGATRGCGCSHPGSSSAVETAAENISAASSAAGAAGVAARPARFAPAHTNPSGEGTLNGSLLPDDVIPNRTDPANTASNGPARLTEQTLGEYRSERTIIRVRAEEPRPYDLVILSSFGGPEGQEDVIPFLRNVTAGRGIPDERLEEVATHYRANGGVSPINEQNRALLAALQQALAERGPHIPITWANRNWKPYVKDVLAEAYENGHRNVLVLATSAYPGYSSCRQYREDYGIALQQLGLEGRMH
18482	GC_00000232	g_1130	Rothia_sp_HMSC069C01_HMSC069C01	117551	69	70	2	0	0.82346	0.84261	0.832925	2	52	16	0.037037	2	52	16	0.037037	0	24	46	0	0	23	47	0			SSF53800	None	PF00762	Ferrochelatase			-----MSETVRAGC-----------------------------------------------------CGN-IPDDVCPNATDPANTASNGPAVLTPETLKSYRGECGITRSRTAVPAPYDLVILSSFGGPEGQEDVIPFLRNVTAGRGIPDERLEEVATHYRANGGISPINEQNRALLVALREVMQERGPHIPIVWANRNWKPYVTDVVQQAYEEGHRNILVLATSAYPGYSSCRQYREDYGVALEKLGLQDRMR
18483	GC_00000232	g_1130	Rothia_sp_HMSC069C03_HMSC069C03	85842	69	70	2	0	0.82346	0.84261	0.832925	2	52	16	0.037037	2	52	16	0.037037	0	24	46	0	0	23	47	0			SSF53800	None	PF00762	Ferrochelatase			-----MSHQPNNGV---------------------------------------------------TLNGTLLPDDVVPNRTDPANT-----AVLNEQTLGDYRSERSITRERAEEARPYDLVILSSFGGPEGQEDVIPFLRNVTAGRGIPDERLEEVATHYRANGGVSPINEQNRALLAALQQALAERGPRIPITWANRNWKPYVKDVLAEAYENGHRNVLVLATSAYPGYSSCRQYREDYGMAIEQLGLEGRVH
18484	GC_00000232	g_1130	Rothia_sp_HMSC069C04_HMSC069C04	96511	69	70	2	0	0.82346	0.84261	0.832925	2	52	16	0.037037	2	52	16	0.037037	0	24	46	0	0	23	47	0			SSF53800	None	PF00762	Ferrochelatase			-----MSHQPHNGV---------------------------------------------------TLNGTLLPDDVVPNRTDPANTASNGPAALNEQTLGDYRSERSITRERAEEVRPYDLVILSSFGGPEGQEDVIPFLRNVTAGRGIPDERLEEVATHYRANGGISPINEQNRALLAALQQALAERGPHIPITWANRNWKPYVKDVLAEAYENGHRNVLVLATSAYPGYSSCRQYREDYGMAIEQLGLEGRVH
18485	GC_00000232	g_1130	Rothia_sp_HMSC069C10_HMSC069C10	91177	69	70	2	0	0.82346	0.84261	0.832925	2	52	16	0.037037	2	52	16	0.037037	0	24	46	0	0	23	47	0			SSF53800	None	PF00762	Ferrochelatase			-----MSHQPHNGV---------------------------------------------------TLNGTLLPDNVVPNRTDPANTASNGPAALNEQTLGDYRSERSITRERAEEARPYDLVILSSFGGPEGQEDVIPFLRNVTAGRGIPDERLEEVATHYRANGGVSPINEQNRALLAALQQALAERGPHIPITWANRNWKPYVKDVLAEAYENGHRNVLVLATSAYPGYSSCRQYREDYGMAIEQLGLEGRVH
18486	GC_00000232	g_1130	Rothia_sp_HMSC069D01_HMSC069D01	77677	69	70	2	0	0.82346	0.84261	0.832925	2	52	16	0.037037	2	52	16	0.037037	0	24	46	0	0	23	47	0			SSF53800	None	PF00762	Ferrochelatase			-----MSHQPNDGV---------------------------------------------------TLNGTLLPDDVVPNRTDPANTASNGPAALNEQTLGDYRSERSITRERAEEARPYDLVILSSFGGPEGQEDVIPFLRNVTAGRGIPDERLEEVATHYRANGGISPINEQNRALLAALQQALAERGPHIPITWANRNWKPYVKDVLAEAYENGHRNVLVLATSAYPGYSSCRQYREDYGMAIEQLGLEGRVH
18487	GC_00000232	g_1130	Rothia_sp_HMSC071B01_HMSC071B01	66643	69	70	2	0	0.82346	0.84261	0.832925	2	52	16	0.037037	2	52	16	0.037037	0	24	46	0	0	23	47	0			SSF53800	None	PF00762	Ferrochelatase			-----MSHQPNDGV---------------------------------------------------TLNGTLLPDDVVPNRTDPANTASNGPAALNEQTLGDYRSERSITRDRAEEVRPYDLVILSSFGGPEGQEDVIPFLRNVTAGRGIPDERLEEVATHYRANGGVSPINEQNRALLAALQQALAERGPRIPITWANRNWKPYVKDVLAEAYENGHRNVLVLATSAYPGYSSCRQYREDYGMAIEQLGLEGRVH
18488	GC_00000232	g_1130	Rothia_sp_HMSC071C12_HMSC071C12	107650	69	70	2	0	0.82346	0.84261	0.832925	2	52	16	0.037037	2	52	16	0.037037	0	24	46	0	0	23	47	0			SSF53800	None	PF00762	Ferrochelatase			-----MSHQPNNGV---------------------------------------------------TLNGTLLPDDVVPNRTDPANTASNGPAVLNEQTLGDYRSERSITRERAEEVRPYDLVILSSFGGPEGQEDVIPFLRNVTAGRGIPDERLEEVATHYRANGGVSPINEQNRALLAALQQALAERGPHIPITWANRNWKPYVKDVLAEAYENGHRNVLVLATSAYPGYSSCRQYREDYGMAIEQLGLEGRVH
18489	GC_00000232	g_1130	Rothia_sp_HMSC071F11_HMSC071F11	69713	69	70	2	0	0.82346	0.84261	0.832925	2	52	16	0.037037	2	52	16	0.037037	0	24	46	0	0	23	47	0			SSF53800	None	PF00762	Ferrochelatase			-----MSETVRAGC-----------------------------------------------------CGN-VPDNVCPNATDPANTASNGPAVLTPETLKSYRGEYGITRSRTAVPAPYDLVILSSFGGPEGQEDVIPFLRNVTAGRGIPDERLEEVATHYRANGGISPINEQNRALLVALREAMQERGPHIPIVWANRNWKPYVTDVVQQAYEEGHRNILVLATSAYPGYSSCRQYREDYGVALEKLGLQDRMR
18490	GC_00000232	g_1130	Rothia_sp_HMSC072B03_HMSC072B03	76341	69	70	2	0	0.82346	0.84261	0.832925	2	52	16	0.037037	2	52	16	0.037037	0	24	46	0	0	23	47	0			SSF53800	None	PF00762	Ferrochelatase			-----MSQQPHGATRGCGCSHPGSSSAVEAAAENTSVASSAAGAAGVAARPARFAPAHTNPSGEGTLNGSLLPDDVIPNRTDPANTASNGPARLTEQTLGEYRSERTIIRVRAEEPRPYDLVILSSFGGPEGQEDVIPFLRNVTAGRGIPDERLEEVATHYRANGGVSPINEQNRALLAALQQALAERGPHIPITWANRNWKPYVKDVLAEAYENGHRNVLVLATSAYPGYSSCRQYREDYGIALQQLGLEGRMH
18491	GC_00000232	g_1130	Rothia_sp_HMSC072B04_HMSC072B04	105805	69	70	2	0	0.82346	0.84261	0.832925	2	52	16	0.037037	2	52	16	0.037037	0	24	46	0	0	23	47	0			SSF53800	None	PF00762	Ferrochelatase			-----MSHQPNNGV---------------------------------------------------TLNGTLLPDDVVPNRTDPANTASNGPAVLNEQTLGDYRSERSITRERAEEVRPYDLVILSSFGGPEGQEDVIPFLRNVTAGRGIPDERLEEVATHYRANGGISPINEQNRALLAALQQALAERGPHIPITWANRNWKPYVKDVLAEAYENGHRNVLVLATSAYPGYSSCRQYREDYGMAIEQLGLEGRVH
18492	GC_00000232	g_1130	Rothia_sp_HMSC072E10_HMSC072E10	110291	69	70	2	0	0.82346	0.84261	0.832925	2	52	16	0.037037	2	52	16	0.037037	0	24	46	0	0	23	47	0			SSF53800	None	PF00762	Ferrochelatase			-----MSQQPHGATRGCGCSHPGSSSAVEAAAENTSVASSAAGVAGVAARPARFAPAHTNPSGEGTLNGSLLPDDVIPNRTDPANTASNGPARLTEQTLGEYRSERTIIRVRAEEPRPYDLVILSSFGGPEGQEDVIPFLRNVTAGRGIPDERLEEVATHYRANGGVSPINEQNRALLAALQQALAERGPRIPITWANRNWKPYVKDVLAEAYENGHRNVLVLATSAYPGYSSCRQYREDYGIALQQLGLEGRMH
18493	GC_00000232	g_1130	Rothia_sp_HMSC073B08_HMSC073B08	98699	69	70	2	0	0.82346	0.84261	0.832925	2	52	16	0.037037	2	52	16	0.037037	0	24	46	0	0	23	47	0			SSF53800	None	PF00762	Ferrochelatase			-----MSHQPNNGV---------------------------------------------------TLNGTLLPDDVVPNRTDPANTASNGPATLNEQTVGDYRSERSITRDRAEEARPYDLVILSSFGGPEGQEDVIPFLRNVTAGRGIPDERLEEVATHYRANGGISPINEQNRALLAALQQALAERGPHIPITWANRNWKPYVKDVLAEAYENGHRNVLVLATSAYPGYSSCRQYREDYGMAIEQLGLEGRVH
18494	GC_00000232	g_1130	Rothia_sp_HMSC075F09_HMSC075F09	79905	69	70	2	0	0.82346	0.84261	0.832925	2	52	16	0.037037	2	52	16	0.037037	0	24	46	0	0	23	47	0			SSF53800	None	PF00762	Ferrochelatase			-----MSHQPNNGV---------------------------------------------------TLNGTLLPDNVVPNRTDPANTASNGPAALNEQTLGDYRSERSITRDRAEEVRPYDLVILSSFGGPEGQEDVIPFLRNVTAGRGIPDERLEEVATHYRANGGISPINEQNRALLAALQQALAERGPRIPITWANRNWKPYVKDVLAEAYENGHRNVLVLATSAYPGYSSCRQYREDYGMAIEQLGLEGRVH
18495	GC_00000232	g_1130	Rothia_sp_HMSC076D04_HMSC076D04	115522	69	70	2	0	0.82346	0.84261	0.832925	2	52	16	0.037037	2	52	16	0.037037	0	24	46	0	0	23	47	0			SSF53800	None	PF00762	Ferrochelatase			-----MSHQPNDGV---------------------------------------------------TLNGTLLPDDVVPNRTDPANTASNGPAALNEQTLGDYRSERSITRDRAEEVRPYDLVILSSFGGPEGQEDVIPFLRNVTAGRGIPDERLEEVATHYRANGGVSPINEQNRALLAALQQALAERGPRIPITWANRNWKPYVKDVLAEAYENGHRNVLVLATSAYPGYSSCRQYREDYGMAIEQLGLEGRVH
18496	GC_00000232	g_1130	Rothia_sp_HMSC078H08_HMSC078H08	67139	69	70	2	0	0.82346	0.84261	0.832925	2	52	16	0.037037	2	52	16	0.037037	0	24	46	0	0	23	47	0			SSF53800	None	PF00762	Ferrochelatase			-----MSHQPNDGV---------------------------------------------------TLNGTLLPDDVVPNRTDPANTASNGPAALNEQTLGDYRSERSITRDRAEEVRPYDLVILSSFGGPEGQEDVIPFLRNVTAGRGIPDERLEEVATHYRANGGVSPINEQNRALLAALQQALAERGPRIPITWANRNWKPYVKDVLAEAYENGHRNVLVLATSAYPGYSSCRQYREDYGMAIEQLGLEGRVH
18497	GC_00000232	g_1130	Rothia_sp_HMSC08A08_HMSC08A08	64562	69	70	2	0	0.82346	0.84261	0.832925	2	52	16	0.037037	2	52	16	0.037037	0	24	46	0	0	23	47	0			SSF53800	None	PF00762	Ferrochelatase			-----MSETVHAGC-----------------------------------------------------CGN-VPDDVCPNATDPANTASNGPAVLTPETLKSYRGECGITRSRTAVPAPYDLVILSSFGGPEGQEDVIPFLRNVTAGRGIPDERLEEVATHYRANGGISPINEQNRALLVALREAMQERGPHIPIVWANRNWKPYVTDVVQQAYEEGHRNILVLATSAYPGYSSCRQYREDYGVALEKLGLQDRMR
18498	GC_00000233	g_1130	Rothia_aeria_F0184_F0184	4510	69	70	2	0	0.828288	0.897191	0.861364	1	53	16	0.0185185	1	53	16	0.0185185	1	23	46	0.0416667	2	21	47	0.0869565			SSF90123	None	PF00664	ABC transporter transmembrane region			MLPSVFTECIQRGRQIANT----------IMTETAEPAERNTTEKTVHTHTDAENTPQHPA-------------------KAP--AADELKNRVSLRVTPPGYRYPWHRWVIPMVGETTAGVGAILIPVIVGVFINQQIVGNTAVAWPLFWVVVASIMVIAANEYFGWGASLRFGSELDRDWRTYANSLLGRSLAKADPGEMVTVMTKDIRRVTNLFFSVPLFANAIIVAAMGAVMLWLISPLTAIITFVGTFIVVGVLIQYSKFLENRVGVYRTKDGENSSRASDIATGLRTITGLGAEQQMRARYREGANAVFDSLMAYERIRRWMFFVRVLLTGIVTLLGVGFALTGHVEEGRWVPDVHAASLVTVASIISMMGGPIWISQNFITEWRYAKIGLAKIARLEGYAGVRKGVLKKPRTDAEMEEL-QAEANAHESTTRVRVREVSAQAANQHIIYINPRAHNMTAQDYAQALTAALRT-GNSVETPTPHNTQTEERVLLSESNPMIFAGTLQEHLRLGTVPPDTAEAARAKDEFLLKITDSREIAHRLGGLDPDDYYAARITSEGANLSGGQRQRLALARALAQDTQILVLTEPLNSVDEPSQRYIYDHLEQHVGQ-------PGLLEKIAKIYIVSTTAEVVRRIERDGYVVVEDDGTIKP--SSTTDKPKKQEVNRG
18499	GC_00000233	g_1130	Rothia_aeria_F0474_F0474	164	69	70	2	0	0.828288	0.897191	0.861364	1	53	16	0.0185185	1	53	16	0.0185185	1	23	46	0.0416667	2	21	47	0.0869565			SSF90123	None	PF00664	ABC transporter transmembrane region			-----MTET-------------------------AEPAERNTTEKTAHTHTDAENTPQHPA-------------------KAP--AADELKNRVSLRVTPPGYRYPWHRWVIPMVGETTAGVGTILIPVVVGVFINQQIVGNTAVAWPLFWVVVASIMVIAANEYFGWGASLRFGSELDRDWRTYVNGLLGRSLAKADPGEMVTVMTKDIRRVTNLFFSVPLFANAIIVAAMGAVMLWLISPLTAIITFVGTFIV
18500	GC_00000233	g_1130	Rothia_dentocariosa_1233_RDEN	17866	69	70	2	0	0.828288	0.897191	0.861364	1	53	16	0.0185185	1	53	16	0.0185185	1	23	46	0.0416667	2	21	47	0.0869565			SSF90123	None	PF00664	ABC transporter transmembrane region			-----MANV----------------------------------DEQHHQRSTEEAPTSTKTTQHQQ-----KNPTQSSQTPKVGISDDDLKNRVSLRVSAPGYTYPWYRWVIPMLGETTAGIGAIGIPVVVGTFINRQIAGHTADAWLLFWVVVVSIGFIALNEYFGWGASMKFGAELDRDWRTYINALLNRAAHKNNAGEMVTVMSKDVRRISAVFFSIPLFTNAMIIATLGAIQLWLISPLTAAVTLTGTALV
18501	GC_00000233	g_1130	Rothia_dentocariosa_1234_RDEN	15469	69	70	2	0	0.828288	0.897191	0.861364	1	53	16	0.0185185	1	53	16	0.0185185	1	23	46	0.0416667	2	21	47	0.0869565			SSF90123	None	PF00664	ABC transporter transmembrane region			-----MANV----------------------------------DEQHHQRSTEEAPTSTKTTQHQQ-----KNPTQSSQTPKVGISDDDLKNRVSLRVSAPGYTYPWYRWVIPMLGETTAGIGAIGIPVVVGTFINRQIAGHTADAWLLFWVVVVSIGFIALNEYFGWGASMKFGAELDRDWRTYINALLNRAAHKNNAGEMVTVMSKDVRRISAVFFSIPLFTNAMIIATLGAIQLWLISPLTAAVTLTGTALV
18502	GC_00000233	g_1130	Rothia_dentocariosa_694_RDEN	18069	69	70	2	0	0.828288	0.897191	0.861364	1	53	16	0.0185185	1	53	16	0.0185185	1	23	46	0.0416667	2	21	47	0.0869565			SSF90123	None	PF00664	ABC transporter transmembrane region			-----MANA----------------------------------DEQYHQRSTEEAPTSTKTTQNQQ-----KNHTQSSQTPKVGISDDDLKNRVSLRVSAPGYKYPWYRWVIPMLGETTAGVGAIGIPVVVGTFINHQIAGHTADAWLLFWVVVVSIGFIALNEYFGWGASMKFGAELDRDWRTYINALLNRAAHKNNAGEMVTVMSKDVRRISAVFFSIPLFTNAMIIATLGAIQLWLISPLTAAVTLTGTALV
18503	GC_00000233	g_1130	Rothia_dentocariosa_ATCC_17931_ATCC_17931	8510	69	70	2	0	0.828288	0.897191	0.861364	1	53	16	0.0185185	1	53	16	0.0185185	1	23	46	0.0416667	2	21	47	0.0869565			SSF90123	None	PF00664	ABC transporter transmembrane region			-----MANA----------------------------------DEQYHQRSTEEAPTSTKTTQNQQ-----KNHTQSSQTPKVGISDDDLKNRVSLRVSAPGYKYPWYRWVIPMLGETTAGVGAIGIPVVVGTFINHQIAGHTADAWLLFWVVVVSIGFIALNEYFGWGASMKFGAELDRDWRTYINALLNRAAHKNNAGEMVTVMSKDVRRISAVFFSIPLFTNAMIIATLGAIQLWLISPLTAAVTLTGTALV
18504	GC_00000233	g_1130	Rothia_dentocariosa_C6B	9680	69	70	2	0	0.828288	0.897191	0.861364	1	53	16	0.0185185	1	53	16	0.0185185	1	23	46	0.0416667	2	21	47	0.0869565			SSF90123	None	PF00664	ABC transporter transmembrane region			MLPSVFTECIQRGRQIANT----------IMTETAEPAERNTTEKTVHTHTDAENTPQHPA-------------------KAP--AADELKNRVSLRVTPPGYRYPWHRWVIPMVGETTAGVGAILIPVIVGVFINQQIVGNTAVAWPLFWVVVASIMVIAANEYFGWGASLRFGSELDRDWRTYVNGLLGRSLAKADPGEMVTVMTKDIRRVTNLFFSVPLFANAIIVAAMGAVMLWLISPLTAIITFVGTFIVVGVLIQYSKFLENRVGVYRTKDGENSSRASDIATGLRTITGLGAEQQMRARYRAGANAVFDSLMAYERIRRWMFFVRVLLTGIVTLLGVGFALTGHVEEGRWEPDVHAASLVTVASIISMMGGPIWISQNFITEWRYAKIGLAKIARLEGYAGVRKGVLKKPRTDAEMEEL-QAEANAHESTTRVRVREVSAQAANQHIIYINPRAHNMTAQDYAQALTAALRA-GNSVETPTPHNTQTEERVLLSESNPMIFAGTLQEHLRLGTVPPDTEEAARAKDEFLLKITDSREIAHRLGGLDPDDYYAARITSEGANLSGGQRQRLALARALAQDAQILVLTEPLNSVDEPSQRYIYDHLEQHVGQ-------PGLLEKIAKIYIVSTTAEVVRRIERDGYVVVEDDGTIKP--SSTTDKPKKQEVNRG
18505	GC_00000233	g_1130	Rothia_dentocariosa_C6D	12975	69	70	2	0	0.828288	0.897191	0.861364	1	53	16	0.0185185	1	53	16	0.0185185	1	23	46	0.0416667	2	21	47	0.0869565			SSF90123	None	PF00664	ABC transporter transmembrane region			MLPSVFTECIQRGRQIANT----------IMTETAEPAERNTTEKTVHTHTDAENTPQHPA-------------------KAP--AADELKNRVSLRVTPPGYRYPWHRWVIPMVGETTAGVGAILIPVIVGVFINQQIVGNTAVAWPLFWVVVASIMVIAANEYFGWGASLRFGSELDRDWRTYVNGLLGRSLAKADPGEMVTVMTKDIRRVTNLFFSVPLFANAIIVAAMGAVMLWLISPLTAIITFVGTFIVVGVLIQYSKFLENRVGVYRTKDGENSSRASDIATGLRTITGLGAEQQMRARYRAGANAVFDSLMAYERIRRWMFFVRVLLTGIVTLLGVGFALTGHVEEGRWEPDVHAASLVTVASIISMMGGPIWISQNFITEWRYAKIGLAKIARLEGYAGVRKGVLKKPRTDAEMEEL-QAEANAHESTTRVRVREVSAQAANQHIIYINPRAHNMTAQDYAQALTAALRA-GNSVETPTPHNTQTEERVLLSESNPMIFAGTLQEHLRLGTVPPDTEEAARAKDEFLLKITDSREIAHRLGGLDPDDYYAARITSEGANLSGGQRQRLALARALAQDAQILVLTEPLNSVDEPSQRYIYDHLEQHVGQ-------PGLLEKIAKIYIVSTTAEVVRRIERDGYVVVEDDGTIKP--SSTTDKPKKQEVNRG
18506	GC_00000233	g_1130	Rothia_dentocariosa_M567_M567	4765	69	70	2	0	0.828288	0.897191	0.861364	1	53	16	0.0185185	1	53	16	0.0185185	1	23	46	0.0416667	2	21	47	0.0869565			SSF90123	None	PF00664	ABC transporter transmembrane region			-----MANV----------------------------------DEQHHQRSTEEAPTSTKTTQHQQ-----KNHTQSSQTPKVGISDDDLKNRVSLRVSAPGYTYPWYRWVIPMLGETTAGIGAIGIPVVAGTFINHQIAGHTADAWLLFWVVVVSIGFIALNEYFGWGASMKFGAELDRDWRTYINALLNRAAHKNNAGEMVTVMSKDVRRISAVFFSIPLFTNAMIIATLGAIQLWLISPLTAAVTLTGTALV
18507	GC_00000233	g_1130	Rothia_dentocariosa_OG2_1	21392	69	70	2	0	0.828288	0.897191	0.861364	1	53	16	0.0185185	1	53	16	0.0185185	1	23	46	0.0416667	2	21	47	0.0869565			SSF90123	None	PF00664	ABC transporter transmembrane region			-----MANA----------------------------------DEQYHQRSTEEAPTSTKTTQNQQ-----KNHTQSSQTPKVGISDDDLKNRVSLRVSAPGYTYPWYRWVIPMLGETTAGIGAIGIPVVVGTFINHQIAGHTADAWLLFWVVVVSIGFIALNEYFGWGASMKFGAELDRDWRTYINALLNRAAHKNNAGEMVTVMSKDVRRISAVFFSIPLFTNAMIIATLGAIQLWLISPLTAAVTLTGTALV
18508	GC_00000233	g_1130	Rothia_dentocariosa_OG2_2	22430	69	70	2	0	0.828288	0.897191	0.861364	1	53	16	0.0185185	1	53	16	0.0185185	1	23	46	0.0416667	2	21	47	0.0869565			SSF90123	None	PF00664	ABC transporter transmembrane region			-----MANA----------------------------------DEQYHQRSTEEAPTSTKTTQNQQ-----KNHTQSSQTPKVGISDDDLKNRVSLRVSAPGYKYPWYRWVIPMLGETTAGVGAIGIPVVVGTFINHQIAGHTADAWLLFWVVVVSIGFIALNEYFGWGASMKFGAELDRDWRTYINALLNRAAHKNNAGEMVTVMSKDVRRISAVFFSIPLFTNAMIIATLGAIQLWLISPLTAAVTLTGTALV
18509	GC_00000233	g_1130	Rothia_dentocariosa_UMB0083	24558	69	70	2	0	0.828288	0.897191	0.861364	1	53	16	0.0185185	1	53	16	0.0185185	1	23	46	0.0416667	2	21	47	0.0869565			SSF90123	None	PF00664	ABC transporter transmembrane region			MKISGKAENYKICNVTCHMYKVNVLASMFNEIEGISEAHMANADEQYHQRSTEEAPTSTKTTQNQQ-----KNHTQSSQTPKVGISDDDLKNRVSLRVSAPGYTYPWYRWVIPMLGETTAGIGAIGIPVVVGTFINHQIAGHMADAWLLFWVVVVSIGFIALNEYFGWGSSMKFGAELDRDWRTYINALLNRAAHKNNAGEMVTVMSKDVRRISAVFFSIPLFTNAMIIATLGAIQLWLISPLTAAVILTGTALVIWVLAKYSTFMESKVGVYRAKDGENSSRASDIATGLRTITGLGAEQQMRERYHQGADDVFDALMEYEKTHRWMFLIRVFLSGTVTLLGIGFALTGHVENGRWVPDVPAASLVTVASIIAMMGGPVWISQNFLTEWRYAKVGLAKIARLEGYAGVRQGVLKEPRTDTELEAYVSHEKEHDMPIVD--IPQVPAKASNTRIVYINPRHWQLTAQEYAESLVEHVRALAAE-----KLPDK--QRILLSEPNPMIFAGTLRNHLRLGTVPPEDTVAAQAKDEALLQITDSSEIAYRLGGRNPDEYFEALITSEGANLSGGQRQRLALARALAQDTQILILTEPLNSVDEPSQKYIYDRLEECAGIPTAPELYPGLLAGFETIYIISTTAEVSRRIARD---------------NNI----ETQRVNHV
18510	GC_00000233	g_1130	Rothia_mucilaginosa_1211_RMUC	32163	69	70	2	0	0.828288	0.897191	0.861364	1	53	16	0.0185185	1	53	16	0.0185185	1	23	46	0.0416667	2	21	47	0.0869565									-----MTEY--------NA----------DKAQENAAREEATHEESMHNKTTQEKAAQKKS----------AQGITGSELRKA--EEEALKKRLALRVTAPGHKYPWHRWAIPIVGETTAGIGAILIPVMVGQFINQHIAGKAPDAWPMFWVVVASITFIVINEFFGWGTSMTLSAELGRDWRIYINRLMGRTRTTVDAGEAVTVMNKDVRRITAVYFSLPLFVNAMIIATLGAVQLWLINPVTAIVTLIGTLIV
18511	GC_00000233	g_1130	Rothia_mucilaginosa_138_RMUC	34282	69	70	2	0	0.828288	0.897191	0.861364	1	53	16	0.0185185	1	53	16	0.0185185	1	23	46	0.0416667	2	21	47	0.0869565									-----MTEY--------NA----------DKAQENAAREEATHEESMHNKTTQEKAAQKKTAQKKA-----AQEVTGSEQRKA--EEEALKKRLALRVTAPGYKYPWHRWAIPVLGETTAGTGAILIPVMVGQFINQHIAGKAPDAWPMFWVVVAAITFIVINEFFGWGTSMTLSAELSRDWRIYINRLMGRTRAGVDSGEAVTVMNKDVRRITDVYFSLPLFVNAMIIATLGAVQLWLINPVTAIVTLIGTLIV
18512	GC_00000233	g_1130	Rothia_mucilaginosa_141_RMUC	37026	69	70	2	0	0.828288	0.897191	0.861364	1	53	16	0.0185185	1	53	16	0.0185185	1	23	46	0.0416667	2	21	47	0.0869565									-----MTEY--------NA----------DKAQEDAARDEAAHEESMHNKTTQEKAAQTKS----------AQEVTASEQRKA--EEEALKKRLALRVTAPGHKYPWHRWAIPVLGETTAGIGAILIPVMVGQFINQHIAGKAPDAWPMFWVVVAAITFIVINEFFGWGTSMTLSAELGRDWRVYINRLMGRTHTTVDAGEAVTVMNKDVRRVTNVYFSLPLFVNAMIIATLGAVQLWLINPVTAIVTLIGTLIV
18513	GC_00000233	g_1130	Rothia_mucilaginosa_175_RMUC	38016	69	70	2	0	0.828288	0.897191	0.861364	1	53	16	0.0185185	1	53	16	0.0185185	1	23	46	0.0416667	2	21	47	0.0869565									-----MTEY--------NA----------DKAQENAAREEATHEESMHNKTTQEKAAQKKTAQKKA-----AQEVTGSEQRKA--EEEALKKRLALRVTAPGYKYPWHRWVIPIVGETTAGTGAILIPVMVGQFINQHIAGKAPDAWPMFWVVVAAITFIVINEFFGWGTSMTLSAELSRDWRIYINRLMGRTRAGVDSGEAVTVMNKDVRRITDVYFSLPLFVNAMIIATLGAVQLWLINPATAIVTLIGTIIV
18514	GC_00000233	g_1130	Rothia_mucilaginosa_207_RMUC	42139	69	70	2	0	0.828288	0.897191	0.861364	1	53	16	0.0185185	1	53	16	0.0185185	1	23	46	0.0416667	2	21	47	0.0869565									-----MTEY--------NA----------DKAQENAAR-----EESMHNKTTQEKAAQKKTAQKKA-----AQEVTGSEQRKA--EEEALKKRLALRVTAPGYKYPWHRWAIPVAGETTAGTGAILIPVMVGQFINQHIAGKAPDAWPMFWVVVAAITFIVINEFFGWGTSMTLSAELSRDWRIYINRLMGRTRAGVDSGEAVTVMNKDVRRITDVYFSLPLFVNAMIIAILGAVQLWLINPVTAIVTLIGTLIV
18515	GC_00000233	g_1130	Rothia_mucilaginosa_268_RMUC	43203	69	70	2	0	0.828288	0.897191	0.861364	1	53	16	0.0185185	1	53	16	0.0185185	1	23	46	0.0416667	2	21	47	0.0869565									-----MTEY--------NA----------DKAQENAAREEATHEESMHNKTTQEKAAQKKS----------AQGITGSELRKA--EEEALKKRLALRVTAPGHKYPWHRWAIPIVGETTAGIGAILIPVMVGQFINQHIAGKAPDAWPMFWVVVASITFIVINEFFGWGTSMTLSAELGRDWRIYINRLMGRTRTTVDAGEAVTVMNKDVRRITAVYFSLPLFVNAMIIATLGAVQLWLINPVTAIVTLIGTLIV
18516	GC_00000233	g_1130	Rothia_mucilaginosa_328_RMUC	45327	69	70	2	0	0.828288	0.897191	0.861364	1	53	16	0.0185185	1	53	16	0.0185185	1	23	46	0.0416667	2	21	47	0.0869565									-----MTEY--------NA----------DKAQENAAREEATHEESMHNKTTQEKAAQKKTAQKKA-----AQEVTGSEQRKA--EEEALKKRLALRVTAPGYKYPWHRWAIPVVGETTAGTGAILIPVMVGQFINQHIAGKAPDAWPMFWVVVAAITFIVINEFFGWGTSMTLSAELSRDWRIYINRLMGRTRAGVDSGEAVTVMNKDVRRITDVYFSLPLFVNAMIIATLGAVQLWLINPVTAIVTLIGTIIV
18517	GC_00000233	g_1130	Rothia_mucilaginosa_329_RMUC	46725	69	70	2	0	0.828288	0.897191	0.861364	1	53	16	0.0185185	1	53	16	0.0185185	1	23	46	0.0416667	2	21	47	0.0869565									-----MTEY--------NA----------DKAQENAAREEATHEESMHNKTTQEKAAQKKTAQKKA-----AQEVTGSEQRKA--EEEALKKRLALRVTAPGYKYPWHRWAIPVVGETTAGTGAILIPVMVGQFINQHIAGKAPDAWPMFWVVVAAITFIVINEFFGWGTSMTLSAELSRDWRIYINRLMGRTRAGVDSGEAVTVMNKDVRRITDVYFSLPLFVNAMIIATLGAVQLWLINPVTAIVTLIGTIIV
18518	GC_00000233	g_1130	Rothia_mucilaginosa_470_RMUC	49359	69	70	2	0	0.828288	0.897191	0.861364	1	53	16	0.0185185	1	53	16	0.0185185	1	23	46	0.0416667	2	21	47	0.0869565									-----MTEY--------NA----------DKAQEDAARDEAAHEEALHNKTTQEKAAQKKS----------AQEVTASEQRKA--EEEALKKRLALRVTAPGHKYPWHRWAIPVLGETTAGIGAILIPVMVGQFINQHIAGKAPDAWPMFWVVVASITFIVINEFFGWGTSMTLSAELGRDWRIYINRLMGRTRTTVDAGEAVTVMNKDVRRITAVYFSLPLFVNAMIVATLGAVQLWLINPVTAIVTLIGTLIV
18519	GC_00000233	g_1130	Rothia_mucilaginosa_473_RMUC	50278	69	70	2	0	0.828288	0.897191	0.861364	1	53	16	0.0185185	1	53	16	0.0185185	1	23	46	0.0416667	2	21	47	0.0869565			SSF90123	None	PF00664	ABC transporter transmembrane region			-----MTEY--------NA----------DKAQENAAREEAAHEEALHNKTTQEKAAQKKA----------AQEVTGSEQRKA--EEEALKKRLALRVTPPGHKYPWHRWAIPVVGETTAGTGAILIPVMVGQFINQHIAGKAPDAWPMFWVVVAAITFIVINEFFGWGTSMTLSAELGRDWRIYINRLMGRTRAGVDSGEAVTVMNKDVRRITDVYFSLPLFVNAMIIATLGAVQLWLINPVTAVVTLIGTLIV
18520	GC_00000233	g_1130	Rothia_mucilaginosa_509_RMUC	40243	69	70	2	0	0.828288	0.897191	0.861364	1	53	16	0.0185185	1	53	16	0.0185185	1	23	46	0.0416667	2	21	47	0.0869565									-----MTEY--------NA----------DKAQENAAREEATHEESMHNKTTQEKAAQKKTAQKKA-----AQEVTGSEQRKA--EEEALKKRLALRVTAPGYKYPWHRWAIPVLGETTAGTGAILIPVMVGQFINQHIAGKAPDAWPMFWVVVAAITFIVINEFFGWGTSMTLSAELSRDWRIYINRLMGRTRAGVDSGEAVTVMNKDVRRITDVYFSLPLFVNAMIIATLGAVQLWLINPVTAIVTLIGTIIV
18521	GC_00000233	g_1130	Rothia_mucilaginosa_574_RMUC	52028	69	70	2	0	0.828288	0.897191	0.861364	1	53	16	0.0185185	1	53	16	0.0185185	1	23	46	0.0416667	2	21	47	0.0869565			SSF90123	None	PF00664	ABC transporter transmembrane region			-----MTEY--------NA----------DKAQENAAREEAAHEEALHNKTTQEKAAQKKA----------AQEVTGSEQRKA--EEEALKKRLALRVTPPGHKYPWHRWAIPVVGETTAGTGAILIPVMVGQFINQHIAGKAPDAWPMFWVVVAAITFIVINEFFGWGTSMTLSAELGRDWRIYINRLMGRTRAGVDSGEAVTVMNKDVRRITDVYFSLPLFVNAMIIATLGAVQLWLINPVTAVVTLIGTLIV
18522	GC_00000233	g_1130	Rothia_mucilaginosa_788_RMUC	53708	69	70	2	0	0.828288	0.897191	0.861364	1	53	16	0.0185185	1	53	16	0.0185185	1	23	46	0.0416667	2	21	47	0.0869565			SSF90123	None	PF00664	ABC transporter transmembrane region			-----MTEY--------NA----------DKAQENAAREEATHEESMHNKTTQEKAAQKKTAQKKA-----AQEVTGSEQRKA--EEEALKKRLALRVTAPGYKYPWHRWAIPVVGETTAGTGAILIPVMVGQFINQHIAGKAPDAWPMFWVVVAAITFIVINEFFGWGTSMTLSAELSRDWRIYINRLMGRTRAGVDSGEAVTVMNKDVRRITDVYFSLPLFVNAMIIATLGAVQLWLINPVTAIVTLIGTIIV
18523	GC_00000233	g_1130	Rothia_mucilaginosa_788_RMUC	54986	69	70	2	0	0.828288	0.897191	0.861364	1	53	16	0.0185185	1	53	16	0.0185185	1	23	46	0.0416667	2	21	47	0.0869565			SSF52540	None	PF00005	ABC transporter			---------------------------------------------------------------------------------------------------------------------------------------------------------------------------------------------------------------------------------------------------------------
18524	GC_00000233	g_1130	Rothia_mucilaginosa_902_RMUC	56864	69	70	2	0	0.828288	0.897191	0.861364	1	53	16	0.0185185	1	53	16	0.0185185	1	23	46	0.0416667	2	21	47	0.0869565			SSF90123	None	PF00664	ABC transporter transmembrane region			-----MTEY--------NA----------DKAQENAAREEATHEESMHNKTTQEKAAQKKTAQKKA-----TQEVTGSEQRKA--EEEALKKRLALRVTAPGHKYPWHRWAIPIVGETTAGIGAILIPVMVGQFINQHIAGKAPDAWPMFWVVVASITFIVINEFFGWGTSMTLSAELGRDWRIYINRLMGRTRTTVDAGEAVTVMNKDVRRITAVYFSLPLFVNAMIIATLGAVQLWLINPATAIVTLIGTIIV
18525	GC_00000233	g_1130	Rothia_mucilaginosa_ATCC_25296_ATCC_25296	28418	69	70	2	0	0.828288	0.897191	0.861364	1	53	16	0.0185185	1	53	16	0.0185185	1	23	46	0.0416667	2	21	47	0.0869565									-----MTEY--------NA----------DKAQENAAREEATHEESMHNKTTQEKAAQKKS----------AQGITGSELRKA--EEEALKKRLALRVTAPGHKYPWHRWAIPIVGETTAGIGAILIPVMVGQFINQHIAGKAPDAWPMFWVVVASITFIVINEFFGWGTSMTLSAELGRDWRIYINRLMGRTRTTVDAGEAVTVMNKDVRRITAVYFSLPLFVNAMIIATLGAVQLWLINPVTAIVTLIGTLIV
18526	GC_00000233	g_1130	Rothia_mucilaginosa_DY_18_DY_18	27463	69	70	2	0	0.828288	0.897191	0.861364	1	53	16	0.0185185	1	53	16	0.0185185	1	23	46	0.0416667	2	21	47	0.0869565									-----MTEY--------NA----------DKAQENAAREEATHEESMHNKTTQEKAAQKKTAQKKA-----AQEVTGSEQRKA--EEEALKKRLALRVTAPGHKYPWHRWAIPVLGETTAGIGAILIPVMVGQFINQHIAGKAPDAWPMFWVVVAAITFIVINEFFGWGTSMTLSAELGRDWRVYINRLMGRTRTSVDAGEAVTVMNKDVRRITAVYFSLPLFVNAMIIATLGAVQLWLINPVTAIVTLIGTLIV
18527	GC_00000233	g_1130	Rothia_mucilaginosa_FDAARGOS_369	59418	69	70	2	0	0.828288	0.897191	0.861364	1	53	16	0.0185185	1	53	16	0.0185185	1	23	46	0.0416667	2	21	47	0.0869565			SSF90123	None	PF00664	ABC transporter transmembrane region			-----MTEY--------NA----------DKAQENAAREEATHEESMHNKTTQEKAAQKKTAQKKA-----AQEVTGSEQRKA--EEEALKKRLALRVTAPGYKYPWHRWAIPVAGETTAGTGAILIPVMVGQFINQHIAGKAPDAWPMFWVVVAAITFIVINEFFGWGTSMTLSAELSRDWRIYINRLMGRTRAGVDSGEAVTVMNKDVRRITDVYFSLPLFVNAMIIATLGAVQLWLINPATAIVTLIGTIIV
18528	GC_00000233	g_1130	Rothia_mucilaginosa_M508_M508	31064	69	70	2	0	0.828288	0.897191	0.861364	1	53	16	0.0185185	1	53	16	0.0185185	1	23	46	0.0416667	2	21	47	0.0869565									-----MTEY--------NA----------DKAQENAAREEATHEESMHNKTTQEKAAQKKTAQKKV-----VQEVTGSEQRKA--EEEALKKRLALRVTAPGYKYPWHRWAIPVLGETTAGTGAILIPVMVGQFINQHIAGKAPDAWPMFWVVVAAITFIVINEFFGWGTSMTLSAELGRDWRIYINRLMGRTRAGVDSGEAVTVMNKDVRRITDVYFSLPLFVNAMIIATLGAVQLWLINPVTAIVTLIGTLIV
18529	GC_00000233	g_1130	Rothia_mucilaginosa_NUM_Rm6536	59141	69	70	2	0	0.828288	0.897191	0.861364	1	53	16	0.0185185	1	53	16	0.0185185	1	23	46	0.0416667	2	21	47	0.0869565			SSF90123	None	PF00664	ABC transporter transmembrane region			-----MTEY--------NA----------DKAQENAAREEAAHEETLHNKTTQEKAAQKNAAQKKS-----APEITGSELRKA--EEEALKKRLALRVTAPGHKYPWHRWVIPILGETTAGIGAILIPVMVGQFINQHIAGKAPDAWPMFWVVVAAITFIVINEFFGWGTSMTLSAELGRDWRAYINRLMGRTRTTVDAGEAVTVMNKDVRRVTNVYFSLPLFVNAMIIASLGAVQLWLINPVTAVVTLIGTLIV
18530	GC_00000233	g_1130	Rothia_mucilaginosa_UMB0024	62091	69	70	2	0	0.828288	0.897191	0.861364	1	53	16	0.0185185	1	53	16	0.0185185	1	23	46	0.0416667	2	21	47	0.0869565			SSF90123	None	PF00664	ABC transporter transmembrane region			-----MTEY--------NA----------DKAQENAAREEATHEESMHNKTTQEKAAQKKTAQKKA-----AQEVTGSEQRKA--EEEALKKRLALRVTAPGYKYPWHRWAIPVVGETTAGTGAILIPVMVGQFINQHIAGKAPDAWPMFWVVVAAITFIVINEFFGWGTSMTLSAELSRDWRIYINRLMGRTRAGVDSGEAVTVMNKDVRRITDVYFSLPLFVNAMIIATLGAVQLWLINPVTAIVTLIGTIIV
18531	GC_00000233	g_1130	Rothia_sp_HMSC036D11_HMSC036D11	112222	69	70	2	0	0.828288	0.897191	0.861364	1	53	16	0.0185185	1	53	16	0.0185185	1	23	46	0.0416667	2	21	47	0.0869565			SSF90123	None	PF00664	ABC transporter transmembrane region			-----MANV----------------------------------DEQHHQRSTEEAPTSTKTTQHQQ-----KNPTQSSQTPKVGISDDDLKNRVSLRVSAPGYTYPWYRWVIPMLGETTAGIGAIGIPVVVGTFINHQIAGHTADAWLLFWVVVVSIGFIALNEYFGWGASMKFGAELDRDWRTYINALLNRAAHKNNAGEMVTVMSKDVRRISAVFFSIPLFTNAMIIATLGAIQLWLISPLTAAVTLTGTALV
18532	GC_00000233	g_1130	Rothia_sp_HMSC058E10_HMSC058E10	71816	69	70	2	0	0.828288	0.897191	0.861364	1	53	16	0.0185185	1	53	16	0.0185185	1	23	46	0.0416667	2	21	47	0.0869565			SSF90123	None	PF00664	ABC transporter transmembrane region			-----MANA----------------------------------DEQHHQRSTEEAPTSTKTTQNQQ-----KNHTQSSQTPKVGISDDDLKNRVSLRVSAPGYTYPWYRWVIPMLGETTAGIGAIGIPVVVGTFINHQIAGHTVDAWLLFWVVVVSIGFIALNEYFGWGASMKFGAELDRDWRTYINALLNRAAHKNNAGEMVTVMSKDVRRISAVFFSIPLFTNAMIIATLGAIQLWLISPLTAAVTLTGTALV
18533	GC_00000233	g_1130	Rothia_sp_HMSC061C12_HMSC061C12	125138	69	70	2	0	0.828288	0.897191	0.861364	1	53	16	0.0185185	1	53	16	0.0185185	1	23	46	0.0416667	2	21	47	0.0869565			SSF90123	None	PF00664	ABC transporter transmembrane region			-----MTEY--------NA----------DKAQENAAREEATHEESMHNKTTQEKAAQKKS----------APEITGSELRKA--EEEALKKRLALRVTAPGHKYPWHRWAIPVAGETTAGTGAILIPVMVGQFINQHIAGKAPDAWPMFWVVVAAITFIVINEFFGWGTSMTLSAELSRDWRIYINRLMGRTRAGVDSGEAVTVMNKDVRRITDVYFSLPLFVNAMIIATLGAVQLWLINPVTAVVTLIGTLIV
18534	GC_00000233	g_1130	Rothia_sp_HMSC061D12_HMSC061D12	126200	69	70	2	0	0.828288	0.897191	0.861364	1	53	16	0.0185185	1	53	16	0.0185185	1	23	46	0.0416667	2	21	47	0.0869565			SSF90123	None	PF00664	ABC transporter transmembrane region			-----MTEY--------NA----------DKAQENAAREEATHEESMHNKTTQEKAAQKKTAQKKA-----AQEVTGSEQRKA--EEEALKKRLALRVTAPGYKYPWHRWAIPVLGETTAGTGAILIPVMVGQFINQHIAGKAPDAWPMFWVVVAAITFIVINEFFGWGTSMTLSAELGRDWRIYINRLMGRTRAGVDSGEAVTVMNKDVRRITDVYFSLPLFVNAMIIATLGAVQLWLINPVTAVVTLIGTLIV
18535	GC_00000233	g_1130	Rothia_sp_HMSC061E04_HMSC061E04	104628	69	70	2	0	0.828288	0.897191	0.861364	1	53	16	0.0185185	1	53	16	0.0185185	1	23	46	0.0416667	2	21	47	0.0869565			SSF90123	None	PF00664	ABC transporter transmembrane region			-----MTEY--------NA----------DKAQENAAREEATHEESMHNKTTQEKAAQKKS----------AQGITGSELRKA--EEEALKKRLALRVTAPGHKYPWHRWAIPIVGETTAGIGAILIPVMVGQFINQHIAGKAPDAWPMFWVVVAAITFIVINEFFGWGTSMTLSAELGRDWRIYINRLMGRTRAGVDSGEAVTVMNKDVRRITDVYFSLPLFVNAMIIATLGAVQLWLINPVTAIVTLIGTLIV
18536	GC_00000233	g_1130	Rothia_sp_HMSC062F03_HMSC062F03	129508	69	70	2	0	0.828288	0.897191	0.861364	1	53	16	0.0185185	1	53	16	0.0185185	1	23	46	0.0416667	2	21	47	0.0869565			SSF90123	None	PF00664	ABC transporter transmembrane region			-----MTEY--------NA----------DKAQENAAREEAAHEEALHNKTTQEKAAQKKA----------AQEVTGSEQRKA--EEEALKKRLALRVTPPGHKYPWHRWAIPVVGETTAGTGAILIPVMVGQFINQHIAGKAPDAWPMFWVVVAAITFIVINEFFGWGTSMTLSAELGRDWRIYINRLMGRTRAGVDSGEAVTVMNKDVRRITDVYFSLPLFVNAMIIATLGAVQLWLINPVTAVVTLIGTLIV
18537	GC_00000233	g_1130	Rothia_sp_HMSC062H08_HMSC062H08	83522	69	70	2	0	0.828288	0.897191	0.861364	1	53	16	0.0185185	1	53	16	0.0185185	1	23	46	0.0416667	2	21	47	0.0869565			SSF90123	None	PF00664	ABC transporter transmembrane region			-----MTEY--------NA----------DKAQENAAREEATHEESMHNKTTQEKAAQKKTAQKKA-----AQEVTGSEQRKA--EEEALKKRLALRVTAPGYKYPWHRWVIPIVGETTAGTGAILIPVMVGQFINQHIAGKAPDAWPMFWVVVAAITFIVINEFFGWGTSMTLSAELSRDWRIYINRLMGRTRAGVDSGEAVTVMNKDVRRITDVYFSLPLFVNAMIIATLGAVQLWLINPATAIVTLIGTIIV
18538	GC_00000233	g_1130	Rothia_sp_HMSC064D08_HMSC064D08	74726	69	70	2	0	0.828288	0.897191	0.861364	1	53	16	0.0185185	1	53	16	0.0185185	1	23	46	0.0416667	2	21	47	0.0869565			SSF90123	None	PF00664	ABC transporter transmembrane region			-----MANV----------------------------------DEQHHQRSTEEAPTSTKTTQHQQ-----KNPTQSSQTPKVGISDDDLKNRVSLRVSAPGYTYPWYRWVIPMLGETTAGIGAIGIPVVVGTFINHQIAGHTADAWLLFWVVVVSIGFIALNEYFGWGASMKFGAELDRDWRTYINALLNRAAHKNNAGEMVTVMSKDVRRISAVFFSIPLFTNAMIIATLGAIQLWLISPLTAAVTLTGTALV
18539	GC_00000233	g_1130	Rothia_sp_HMSC064F07_HMSC064F07	131095	69	70	2	0	0.828288	0.897191	0.861364	1	53	16	0.0185185	1	53	16	0.0185185	1	23	46	0.0416667	2	21	47	0.0869565			SSF90123	None	PF00664	ABC transporter transmembrane region			-----MTEY--------NA----------DKAQENAAREEAMHEEYMHNKTTQEKAAQKKP----------AQEITSSELRKA--EEEALKKRLALRVTAPGHKYPWHRWAIPIVGETTAGIGAILIPVMVGQFINQHIAGKAPDAWPMFWVVVAAITFIVINEFFGWGTSMTLSAELGRDWRVYINRLMGRTRTTVDAGEAVTVMNKDVRRITAVYFSLPLFVNAMIIATLGAVQLWLINPVTAIVTLIGTLIV
18540	GC_00000233	g_1130	Rothia_sp_HMSC065B04_HMSC065B04	93367	69	70	2	0	0.828288	0.897191	0.861364	1	53	16	0.0185185	1	53	16	0.0185185	1	23	46	0.0416667	2	21	47	0.0869565			SSF90123	None	PF00664	ABC transporter transmembrane region			-----MTEY--------NA----------DKAQENAAREEATHEESMHNKTTQEKAAQKKTAQKKA-----AQEVTGSEQRKA--EEEALKKRLALRVTAPGYKYPWHRWAIPVVGETTAGTGAILIPVMVGQFINQHIAGKAPDAWPMFWVVVAAITFIVINEFFGWGTSMTLSAELSRDWRIYINRLMGRTRAGVDSGEAVTVMNKDVRRITDVYFSLPLFVNAMIIATLGAVQLWLINPVTAIVTLIGTIIV
18541	GC_00000233	g_1130	Rothia_sp_HMSC065C03_HMSC065C03	132772	69	70	2	0	0.828288	0.897191	0.861364	1	53	16	0.0185185	1	53	16	0.0185185	1	23	46	0.0416667	2	21	47	0.0869565			SSF90123	None	PF00664	ABC transporter transmembrane region			-----MTEY--------NA----------DKAQENAAREEATHEESMHNKTTQEKAAQKKTAQKKA-----AQEVTGSEQRKA--EEEALKKRLALRVTAPGYKYPWHRWAIPVVGETTAGTGAILIPVMVGQFINQHIAGKAPDAWPMFWVVVAAITFIVINEFFGWGTSMTLSAELSRDWRIYINRLMGRTRAGVDSGEAVTVMNKDVRRITDVYFSLPLFVNAMIIATLGAVQLWLINPVTAIVTLIGTIIV
18542	GC_00000233	g_1130	Rothia_sp_HMSC065C12_HMSC065C12	89609	69	70	2	0	0.828288	0.897191	0.861364	1	53	16	0.0185185	1	53	16	0.0185185	1	23	46	0.0416667	2	21	47	0.0869565			SSF90123	None	PF00664	ABC transporter transmembrane region			-----MTEY--------NA----------DKAQENAAREEATHEESMHNKTTQEKAAQKKTAQKKA-----AQEVTGSEQRKA--EEEALKKRLALRVTAPGHKYPWHRWAIPVLGETTAGIGAILIPVMVGQFINQHIAGKAPDAWPMFWVVVASITFIVINEFFGWGTSMTLSAELGRDWRIYINRLMGRTRTTVDAGEAVTVMNKDVRRITAVYFSLPLFVNAMIVATLGAVQLWLINPVTAIVTLIGTLIV
18543	GC_00000233	g_1130	Rothia_sp_HMSC065D02_HMSC065D02	124013	69	70	2	0	0.828288	0.897191	0.861364	1	53	16	0.0185185	1	53	16	0.0185185	1	23	46	0.0416667	2	21	47	0.0869565			SSF90123	None	PF00664	ABC transporter transmembrane region			-----MANV----------------------------------DEQHHQRSTEEAPTSTKTTQHQQ-----KNPTQSSQTPKVGISDDDLKNRVSLRVSAPGYTYPWYRWVIPMLGETTAGIGAIGIPVVVGTFINHQIAGHTADAWLLFWVVVVSIGFIALNEYFGWGASMKFGAELDRDWRTYINALLNRAAHKNNAGEMVTVMSKDVRRISAVFFSIPLFTNAMIIATLGAIQLWLISPLTAAVTLTGTALV
18544	GC_00000233	g_1130	Rothia_sp_HMSC065D09_HMSC065D09	121534	69	70	2	0	0.828288	0.897191	0.861364	1	53	16	0.0185185	1	53	16	0.0185185	1	23	46	0.0416667	2	21	47	0.0869565			SSF90123	None	PF00664	ABC transporter transmembrane region			-----MTEY--------NA----------DKAQENAAREEATHEESMHNKTTQEKAAQKKTAQKKV-----VQEVTGSEQRKA--EEEALKKRLALRVTAPGYKYPWHRWAIPVLGETTAGTGAILIPVMVGQFINQHIAGKAPDAWPMFWVVVAAITFIVINEFFGWGTSMTLSAELGRDWRIYINRLMGRTRAGVDSGEAVTVMNKDVRRITDVYFSLPLFVNAMIIATLGAVQLWLINPVTAIVTLIGTLIV
18545	GC_00000233	g_1130	Rothia_sp_HMSC065G12_HMSC065G12	87793	69	70	2	0	0.828288	0.897191	0.861364	1	53	16	0.0185185	1	53	16	0.0185185	1	23	46	0.0416667	2	21	47	0.0869565			SSF90123	None	PF00664	ABC transporter transmembrane region			-----MANV----------------------------------DEQHHQRSTEEAPTSTKTTQHQQ-----KNPTQSSQTPKVGISDDDLKNRVSLRVSAPGYTYPWYRWVIPMLGETTAGIGAIGIPVVVGTFINRQIAGHTADAWLLFWVVVVSIGFIALNEYFGWGASMKFGAELDRDWRTYINALLNRAAHKNNAGEMVTVMSKDVRRISAVFFSIPLFTNAMIIATLGAIQLWLISPLTAAVTLTGTALV
18546	GC_00000233	g_1130	Rothia_sp_HMSC066G02_HMSC066G02	100416	69	70	2	0	0.828288	0.897191	0.861364	1	53	16	0.0185185	1	53	16	0.0185185	1	23	46	0.0416667	2	21	47	0.0869565			SSF90123	None	PF00664	ABC transporter transmembrane region			-----MTEY--------NA----------DKAQENAAREEATHEESMHNKTTQEKAAQKKTAQKKA-----AQEVTGSEQRKA--EEEALKKRLALRVTAPGYKYPWHRWAIPVLGETTAGTGAILIPVMVGQFINQHIAGKAPDAWPMFWVVVAAITFIVINEFFGWGTSMTLSAELSRDWRIYINRLMGRTRTGVDSGEAVTVMNKDVRRITDVYFSLPLFVNAMIIATLGAVQLWLINPVTAIVTLIGTLIV
18547	GC_00000233	g_1130	Rothia_sp_HMSC066G07_HMSC066G07	113276	69	70	2	0	0.828288	0.897191	0.861364	1	53	16	0.0185185	1	53	16	0.0185185	1	23	46	0.0416667	2	21	47	0.0869565			SSF90123	None	PF00664	ABC transporter transmembrane region			-----MTEY--------NA----------DKAQENAAREEATHEESMHNKTTQEKAAQKKS----------APEITGSELRKA--EEEALKKRLALRVTAPGHKYPWHRWAIPVAGETTAGTGAILIPVMVGQFINQHIAGKAPDAWPMFWVVVAAITFIVINEFFGWGTSMTLSAELSRDWRIYINRLMGRTRAGVDSGEAVTVMNKDVRRITDVYFSLPLFVNAMIIATLGAVQLWLINPVTAIVTLIGTLIV
18548	GC_00000233	g_1130	Rothia_sp_HMSC066H02_HMSC066H02	119862	69	70	2	0	0.828288	0.897191	0.861364	1	53	16	0.0185185	1	53	16	0.0185185	1	23	46	0.0416667	2	21	47	0.0869565			SSF90123	None	PF00664	ABC transporter transmembrane region			-----MTEY--------NA----------DKAQENAAREEATHEESMHNKTTQEKAAQKKTAQKKV-----VQEVTGSEQRKA--EEEALKKRLALRVTAPGYKYPWHRWAIPVLGETTAGTGAILIPVMVGQFINQHIAGKAPDAWPMFWVVVAAITFIVINEFFGWGTSMTLSAELGRDWRIYINRLMGRTRAGVDSGEAVTVMNKDVRRITDVYFSLPLFVNAMIIATLGAVQLWLINPVTAIVTLIGTLIV
18549	GC_00000233	g_1130	Rothia_sp_HMSC067H10_HMSC067H10	82360	69	70	2	0	0.828288	0.897191	0.861364	1	53	16	0.0185185	1	53	16	0.0185185	1	23	46	0.0416667	2	21	47	0.0869565			SSF90123	None	PF00664	ABC transporter transmembrane region			-----MANA----------------------------------DEQYHQRSTEEAPTSTKTTQNQQ-----KNHTQSSQTPKVGISDDDLKNRVSLRVSAPGYKYPWYRWVIPMLGETTAGIGAIGIPVVVGTFINHQIAGHTADAWLLFWVVVVSIGFIALNEYFGWGASMKFGAELDRDWRTYINALLNRAAHKNNAGEMVTVMSKDVRRISAVFFSIPLFTNAMIIATLGAIQLWLISPLTAAVTLTGTALV
18550	GC_00000233	g_1130	Rothia_sp_HMSC068E02_HMSC068E02	102377	69	70	2	0	0.828288	0.897191	0.861364	1	53	16	0.0185185	1	53	16	0.0185185	1	23	46	0.0416667	2	21	47	0.0869565			SSF90123	None	PF00664	ABC transporter transmembrane region			-----MTEY--------NA----------DKAQENAAREEATHEESMHNKTTQEKAAQKKTAQKKA-----AQEVTGSEQRKA--EEEALKKRLALRVTAPGYKYPWHRWAIPVLGETTAGTGAILIPVMVGQFINQHIAGKAPDAWPMFWVVVAAITFIVINEFFGWGTSMTLSAELGRDWRIYINRLMGRTRAGVDSGEAVTVMNKDVRRITDVYFSLPLFVNAMIIATLGAVQLWLINPVTAVVTLIGTIIV
18551	GC_00000233	g_1130	Rothia_sp_HMSC068F09_HMSC068F09	95410	69	70	2	0	0.828288	0.897191	0.861364	1	53	16	0.0185185	1	53	16	0.0185185	1	23	46	0.0416667	2	21	47	0.0869565			SSF90123	None	PF00664	ABC transporter transmembrane region			-----MTEY--------NA----------DKAQENVAREEAAHEETLHIKTTQEKAAQKKAAQKKASQKKSAQEVTASEQRKA--EEEALKKRLALRVTAPGHKYPWHRWAIPVLGETTAGIGAILIPVMVGQFINQHIAGKAPDAWPMFWVVVASITFIVINEFFGWGTSMTLSAELGRDWRAYINRLMGRTRTTVDAGEAVTVMNKDVRRVTNVYFSLPLFVNAMIIATLGAVQLWLINPVTAVVTLIGTLIV
18552	GC_00000233	g_1130	Rothia_sp_HMSC069C01_HMSC069C01	118010	69	70	2	0	0.828288	0.897191	0.861364	1	53	16	0.0185185	1	53	16	0.0185185	1	23	46	0.0416667	2	21	47	0.0869565			SSF90123	None	PF00664	ABC transporter transmembrane region			-----MANV----------------------------------DEQHHQRSTEEAPTSTKTTQNQQ-----KNPTQSSQTPKVGISDDDLKNRVSLRVSAPGYTYPWYRWVIPMLGETTAGIGAIGIPVVVGTFINHQIAGHTADAWLLFWVVVVSIGFIALNEYFGWGASMKFGAELDRDWRTYINALLNRAAHKNNAGEMVTVMSKDVRRISAVFFSIPLFTNAMIIATLGAIQLWLISPLTAAVTLTGTALV
18553	GC_00000233	g_1130	Rothia_sp_HMSC069C03_HMSC069C03	85370	69	70	2	0	0.828288	0.897191	0.861364	1	53	16	0.0185185	1	53	16	0.0185185	1	23	46	0.0416667	2	21	47	0.0869565			SSF90123	None	PF00664	ABC transporter transmembrane region			-----MTEY--------NA----------DKAQENAAREEATHEESMHNKTTQEKAAQKKTVQKKA-----AQEVTGSEQRKA--EEEALKKRLALRVTAPGYKYPWHRWAIPVLGETTAGTGAILIPVMVGQFINQHIAGKAPDAWPMFWVVVAAITFIVINEFFGWGTSMTLSAELSRDWRIYINRLMGRTRAGVDSGEAVTVMNKDVRRITDVYFSLPLFVNAMIIATLGAVQLWLINPVTAIVTLIGTLIV
18554	GC_00000233	g_1130	Rothia_sp_HMSC069C04_HMSC069C04	97555	69	70	2	0	0.828288	0.897191	0.861364	1	53	16	0.0185185	1	53	16	0.0185185	1	23	46	0.0416667	2	21	47	0.0869565			SSF90123	None	PF00664	ABC transporter transmembrane region			-----MTEY--------NA----------DKAQENAAREEATHEESMHNKTTQEKAAQKKTAQKKA-----AQEVTGSEQRKA--EEEALKKRLALRVTAPGYKYPWHRWAIPVVGETTAGTGAILIPVMVGQFINQHIAGKAPDAWPMFWVVVAAITFIVINEFFGWGTSMTLSAELSRDWRIYINRLMGRTRAGVDSGEAVTVMNKDVRRITDVYFSLPLFVNAMIIATLGAVQLWLINPVTAIVTLIGTIIV
18555	GC_00000233	g_1130	Rothia_sp_HMSC069C10_HMSC069C10	91549	69	70	2	0	0.828288	0.897191	0.861364	1	53	16	0.0185185	1	53	16	0.0185185	1	23	46	0.0416667	2	21	47	0.0869565			SSF90123	None	PF00664	ABC transporter transmembrane region			-----MTEY--------NA----------DKAQENAAREEATHEESMHNKTTQEKAAQKKTAQKKA-----AQEVTGSEQRKA--EEEALKKRLALRVTAPGYKYPWHRWAIPVLGETTAGTGAILIPVMVGQFINQHIAGKAPDAWPMFWVVVAAITFIVINEFFGWGTSMTLSAELSRDWRIYINRLMGRTRAGVDSGEAVTVMNKDVRRITDVYFSLPLFVNAMIIAILGAVQLWLINPVTAIVTLIGTLIV
18556	GC_00000233	g_1130	Rothia_sp_HMSC069D01_HMSC069D01	78326	69	70	2	0	0.828288	0.897191	0.861364	1	53	16	0.0185185	1	53	16	0.0185185	1	23	46	0.0416667	2	21	47	0.0869565			SSF90123	None	PF00664	ABC transporter transmembrane region			-----MTEY--------NA----------DKAQENAAREEATHEESMHNKTTQEKAAQKKTAQKKA-----AQEVTGSEQRKA--EEEALKKRLALRVTAPGYKYPWHRWAIPVAGETTAGTGAILIPVMVGQFINQHIAGKAPDAWPMFWVVVAAITFIVINEFFGWGTSMTLSAELSRDWRIYINRLMGRTRAGVDSGEAVTVMNKDVRRITDVYFSLPLFVNAMIIATLGAVQLWLINPATAIVTLIGTIIV
18557	GC_00000233	g_1130	Rothia_sp_HMSC071B01_HMSC071B01	65762	69	70	2	0	0.828288	0.897191	0.861364	1	53	16	0.0185185	1	53	16	0.0185185	1	23	46	0.0416667	2	21	47	0.0869565			SSF90123	None	PF00664	ABC transporter transmembrane region			-----MTEY--------NA----------DKAQENAAREEATHEESMHNKTTQEKAAQKKS----------APEITGSELRKA--EEEALKKRLALRVTAPGHKYPWHRWAIPIVGETTAGIGAILIPVMVGQFINQHIAGKAPDAWPMFWVVIASITFIVINEFFGWGTSMTLSAELGRDWRIYINRLMGKTRTGVDSGEAVTVMNKDVRRITDVYFSLPLFVNAMIIATLGAVQLWLINPVTAVVTLIGTLIV
18558	GC_00000233	g_1130	Rothia_sp_HMSC071C12_HMSC071C12	108279	69	70	2	0	0.828288	0.897191	0.861364	1	53	16	0.0185185	1	53	16	0.0185185	1	23	46	0.0416667	2	21	47	0.0869565			SSF90123	None	PF00664	ABC transporter transmembrane region			-----MTEY--------NA----------DKAQENAAREEATHEESMHNKTTQEKAAQKKTAQKKA-----AQEVTGSEQRKA--EEEALKKRLALRVTAPGYKYPWHRWAIPVVGETTAGTGAILIPVMVGQFINQHIAGKAPDAWPMFWVVVASITFIVINEFFGWGTSMTLSAELGRDWRIYINRLMGRTRTTVDAGEAVTVMNKDVRRITAVYFSLPLFVNAMIVATLGAVQLWLINPVTAIVTLIGTLIV
18559	GC_00000233	g_1130	Rothia_sp_HMSC071F11_HMSC071F11	70181	69	70	2	0	0.828288	0.897191	0.861364	1	53	16	0.0185185	1	53	16	0.0185185	1	23	46	0.0416667	2	21	47	0.0869565			SSF90123	None	PF00664	ABC transporter transmembrane region			-----MANA----------------------------------DEQYHQRSTEEAPTSTKTTQNQQ-----KNHTQSSQTPKVGISDDDLKNRVSLRVSAPGYKYPWYRWVIPMLGETTAGVGAIGIPVVVGTFINHQIAGHTADAWLLFWVVVVSIGFIALNEYFGWGASMKFGAELDRDWRTYINALLNRAAHKNNAGEMVTVMSKDVRRISAVFFSIPLFTNAMIIATLGAIQLWLISPLTAAVTLTGTALV
18560	GC_00000233	g_1130	Rothia_sp_HMSC072B03_HMSC072B03	76811	69	70	2	0	0.828288	0.897191	0.861364	1	53	16	0.0185185	1	53	16	0.0185185	1	23	46	0.0416667	2	21	47	0.0869565			SSF90123	None	PF00664	ABC transporter transmembrane region			-----MTEY--------NA----------DKAQENAAREEATHEESMHNKTTQEKAAQKKTAQKKA-----AQEVTGSEQRKA--EEEALKKRLALRVTAPGHKYPWHRWAIPVLGETTAGIGAILIPVMVGQFINQHIAGKAPDAWPMFWVVVAAITFIVINEFFGWGPSMTLSAELGRDWRVYINRLMGRTRTSVDAGEAVTVMNKDVRRVTNVYFSLPLFVNAMIIATLGAVQLWLINPVTAIVTLIGTLIV
18561	GC_00000233	g_1130	Rothia_sp_HMSC072B04_HMSC072B04	106461	69	70	2	0	0.828288	0.897191	0.861364	1	53	16	0.0185185	1	53	16	0.0185185	1	23	46	0.0416667	2	21	47	0.0869565			SSF90123	None	PF00664	ABC transporter transmembrane region			-----MTEY--------NA----------DKAQENAAREEATHEESMHNKTTQEKAAQKKTAQKKA-----AQEVTGSEQRKA--EEEALKKRLALRVTAPGYKYPWHRWAIPVLGETTAGTGAILIPVMVGQFINQHIAGKAPDAWPMFWVVVAAITFIVINEFFGWGTSMTLSAELGRDWRIYINRLMGRTRAGVDSGEAVTVMNKDVRRITDVYFSLPLFVNAMIIATLGAVQLWLINPVTAIVTLIGTIIV
18562	GC_00000233	g_1130	Rothia_sp_HMSC072E10_HMSC072E10	109859	69	70	2	0	0.828288	0.897191	0.861364	1	53	16	0.0185185	1	53	16	0.0185185	1	23	46	0.0416667	2	21	47	0.0869565			SSF90123	None	PF00664	ABC transporter transmembrane region			-----MTEY--------NA----------DKAQEDAARDEAAHEEALHNKTTQEKAAQKKTAQKKA-----AQEVTGSEQRKA--EEEALKKRLALRVTAPGHKYPWHRWAIPVLGETTAGIGAILIPVMVGQFINQHIAGKAPDAWPMFWVVVAAITFIVINEFFGWGTSMTLSAELGRDWRVYINRLMGRTRTTVDAGEAVTVMNKDVRRVTNVYFSLPLFVNAMIIATLGAVQLWLINPVTAIVTLIGTLIV
18563	GC_00000233	g_1130	Rothia_sp_HMSC073B08_HMSC073B08	98974	69	70	2	0	0.828288	0.897191	0.861364	1	53	16	0.0185185	1	53	16	0.0185185	1	23	46	0.0416667	2	21	47	0.0869565			SSF90123	None	PF00664	ABC transporter transmembrane region			-----MTEY--------NA----------DKAQENAAREEATHEESMHNKTTQEKAAQKKTAQKKA-----AQEVTGSEQRKA--EEEALKKRLALRVTAPGHKYPWHRWAIPVLGETTAGIGAILIPVMVGQFINQHIAGKAPDAWPMFWVVVAAITFIVINEFFGWGTSMTLSAELGRDWRVYINRLMGRTRTTVDAGEAVTVMNKDVRRITAVYFSLPLFVNAMIIATLGAVQLWLINPVTAIVTLIGTLIV
18564	GC_00000233	g_1130	Rothia_sp_HMSC075F09_HMSC075F09	78944	69	70	2	0	0.828288	0.897191	0.861364	1	53	16	0.0185185	1	53	16	0.0185185	1	23	46	0.0416667	2	21	47	0.0869565			SSF90123	None	PF00664	ABC transporter transmembrane region			-----MTEY--------NA----------DKAQENAAREEATHEESMHNKTTQEKAAQKKS----------APEITGSELRKA--EEEALKKRLALRVTAPGHKYPWHRWAIPIVGETTAGIGAILIPVMVGQFINQHIAGKAPDAWPMFWVVIASITFIVINEFFGWGTSMTLSAELGRDWRIYINRLMGKTRTGVDSGEAVTVMNKDVRRITDVYFSLPLFVNAMIIATLGAVQLWLINPVTAVVTLIGTLIV
18565	GC_00000233	g_1130	Rothia_sp_HMSC076D04_HMSC076D04	115009	69	70	2	0	0.828288	0.897191	0.861364	1	53	16	0.0185185	1	53	16	0.0185185	1	23	46	0.0416667	2	21	47	0.0869565			SSF90123	None	PF00664	ABC transporter transmembrane region			-----MTEY--------NA----------DKAQENAAREEATHEESMHNKTTQEKAAQKKTAQKKA-----AQEVTGSEQRKA--EEEALKKRLALRVTAPGYKYPWHRWAIPVVGETTAGTGAILIPVMVGQFINQHIAGKAPDAWPMFWVVVAAITFIVINEFFGWGTSMTLSAELSRDWRIYINRLMGRTRAGVDSGEAVTVMNKDVRRITDVYFSLPLFVNAMIIATLGAVQLWLINPVTAIVTLIGTIIV
18566	GC_00000233	g_1130	Rothia_sp_HMSC078H08_HMSC078H08	68086	69	70	2	0	0.828288	0.897191	0.861364	1	53	16	0.0185185	1	53	16	0.0185185	1	23	46	0.0416667	2	21	47	0.0869565			SSF90123	None	PF00664	ABC transporter transmembrane region			-----MTEY--------NA----------DKAQENAAREEATHEESMHNKTTQEKAAQKKTAQKKA-----AQEVTGSEQRKA--EEEALKKRLALRVTAPGYKYPWHRWAIPVAGETTAGTGAILIPVMVGQFINQHIAGKAPDAWPMFWVVVAAITFIVINEFFGWGTSMTLSAELSRDWRIYINRLMGRTRAGVDSGEAVTVMNKDVRRITDVYFSLPLFVNAMIIATLGAVQLWLINPVTAIVTLIGTLIV
18567	GC_00000233	g_1130	Rothia_sp_HMSC08A08_HMSC08A08	63326	69	70	2	0	0.828288	0.897191	0.861364	1	53	16	0.0185185	1	53	16	0.0185185	1	23	46	0.0416667	2	21	47	0.0869565			SSF90123	None	PF00664	ABC transporter transmembrane region			-----MANV----------------------------------DEQHHQRSTEEAPTSTKTTQHQQ-----KNPTQSSQTPKVGISDDDLKNRVSLRVSAPGYTYPWYRWVIPMLGETTAGIGAIGIPVVVGTFINRQIAGHTADAWLLFWVVVVSIGFIALNEYFGWGASMKFGAELDRDWRTYINALLNRAAHKNNAGEMVTVMSKDVRRISAVFFSIPLFTNAMIIATLGAIQLWLISPLTAAVTLTGTALV
18568	GC_00000234	g_1130	Rothia_aeria_F0184_F0184	4387	69	70	2	0	0.909927	0.949147	0.929123	0	54	16	0	0	54	16	0	0	24	46	0	0	23	47	0			SSF52540	None	PF13167	GTP-binding GTPase N-terminal	TIGR03156	GTP_HflX: GTP-binding protein HflX	MQNTENTTNNPGEKLPSDEQLRQTVERVLGRADAAAQTTIY------------PESTGSPAQRRVLDTRAREISDNQREHSDFDGEQEDLAERRALRRVAGLSTELDDVTEVEYRQLRLERVVLAGLWTEGTVEDAENSLRELAALAETAGSEVLDGLVQRRLKPDPGTFLGSGKALELKDIVQATGADTVIVDSELAPSQRRALEDIVKVKVIDRTALILDIFAQHAKSREGKAQVELAQLEYMLPRLRGWGASLSRQAGGRAASGEGIGSRGPGETKIEMDRRRLRARMAKLKREIAAMAPARETKRLNRKRNRVPSVAIAGYTNAGKSSLLNRLTDAGVLVENALFATLDPTVRKAQTPDGIGYTLSDTVGFVRSLPTQLVEAFRSTLEEVADADVILHVVDASHPDPEGQIRAVREVIADLDARRIPEIIVLNKADAADPFILERMRQREPNHIIVSARTGEGIDELKQKIADTIPRPSILVKLLVPYDHGEVISRLHSWDAEIKRTEFVSDGTFITALVREDVAAELSEYVISGELLEVLESELADAAATPVA-------------ASGS
18569	GC_00000234	g_1130	Rothia_aeria_F0474_F0474	2015	69	70	2	0	0.909927	0.949147	0.929123	0	54	16	0	0	54	16	0	0	24	46	0	0	23	47	0			SSF52540	None	PF13167	GTP-binding GTPase N-terminal	TIGR03156	GTP_HflX: GTP-binding protein HflX	MQNTENTTNNPGEKLPSDEQLRQTVERVLGRADAAAQTTIY------------PESTGSPAQRRVLDTRAREISDNQREHSDFDGEQEDLAERRALRRVAGLSTELDDVTEVEYRQLRLERVVLAGLWTEGTVEDAENSLRELAALAETAGSEVLDGLVQRRLKPDPGTFLGSGKALELKDIVQATGADTVIVDSELAPSQRRALEDIVKVKVIDRTALILDIFAQHAKSREGKAQVELAQLEYMLPRLRGWGASLSRQAGGRAASGEGIGSRGPGETKIEMDRRRLRARMAKLKREIAAMAPARETKRLNRKRNRVPSVAIAGYTNAGKSSLLNRLTDAGVLVENALFATLDPTVRKAQTPDGIGYTLSDTVGFVRSLPTQLVEAFRSTLEEVADADVILHVVDASHPDPEGQIRAVREVIADLDARRIPEIIVLNKADAADPFILERMRQREPNHIIVSARTGEGIDELKQKIADTIPRPSILVKLLVPYDHGEVISRLHSWDAEIKRTEFVSDGTFITALVREDVAAELSEYVISGELLEVLESELADAAATPVA-------------ASGS
18570	GC_00000234	g_1130	Rothia_dentocariosa_1233_RDEN	16451	69	70	2	0	0.909927	0.949147	0.929123	0	54	16	0	0	54	16	0	0	24	46	0	0	23	47	0			SSF52540	None	PF13167	GTP-binding GTPase N-terminal	TIGR03156	GTP_HflX: GTP-binding protein HflX	-MKLTDTSFS-SEKLPSDEQLRRTVERVLGRADAAVQTTIY------------PESTGSTAQRRVLDTRAREISDNQREHSEFDGEQEDLAERRALRRVAGLSTELDDVTEVEYRQLRLERVVLAGLWTEGTVEDAENSLRELAALAETAGSEVLDGLVQRRLKPDPGTFLGSGKALELKDIVEATGADTVIVDSELAPSQRRALEDIVKVKVIDRTALILDIFAQHAKSREGKAQVELAQLEYMLPRLRGWGAS
18571	GC_00000234	g_1130	Rothia_dentocariosa_1234_RDEN	15200	69	70	2	0	0.909927	0.949147	0.929123	0	54	16	0	0	54	16	0	0	24	46	0	0	23	47	0			SSF52540	None	PF13167	GTP-binding GTPase N-terminal	TIGR03156	GTP_HflX: GTP-binding protein HflX	-MKLTDTSFS-SEKLPSDEQLRRTVERVLGRADAAVQTTIY------------PESTGSTAQRRVLDTRAREISDNQREHSEFDGEQEDLAERRALRRVAGLSTELDDVTEVEYRQLRLERVVLAGLWTEGTVEDAENSLRELAALAETAGSEVLDGLVQRRLKPDPGTFLGSGKALELKDIVEATGADTVIVDSELAPSQRRALEDIVKVKVIDRTALILDIFAQHAKSREGKAQVELAQLEYMLPRLRGWGAS
18572	GC_00000234	g_1130	Rothia_dentocariosa_694_RDEN	19233	69	70	2	0	0.909927	0.949147	0.929123	0	54	16	0	0	54	16	0	0	24	46	0	0	23	47	0			SSF52540	None	PF13167	GTP-binding GTPase N-terminal	TIGR03156	GTP_HflX: GTP-binding protein HflX	-MKLTDTSFS-SEKLPSDEQLRRTVERVLGRADAAAQTTIY------------PENTGSTAQRRVLDTRAREISDNQREHSEFDGEQEDLAERRALRRVAGLSTELDDVTEVEYRQLRLERVVLAGLWTEGTVEDAENSLRELAALAETAGSEVLDGLVQRRLKPDPGTFLGSGKALELKDIVEATGADTVIVDSELAPSQRRALEDIVKVKVIDRTALILDIFAQHAKSREGKAQVELAQLEYMLPRLRGWGAS
18573	GC_00000234	g_1130	Rothia_dentocariosa_ATCC_17931_ATCC_17931	8249	69	70	2	0	0.909927	0.949147	0.929123	0	54	16	0	0	54	16	0	0	24	46	0	0	23	47	0			SSF52540	None	PF13167	GTP-binding GTPase N-terminal	TIGR03156	GTP_HflX: GTP-binding protein HflX	-MKLTDTSFS-SEKLPSDEQLRRTVERVLGRADAAAQTTIY------------PESTGSTAQRRVLDTRAREISDNQREHSEFDGEQEDLAERRALRRVAGLSTELDDVTEVEYRQLRLERVVLAGLWTEGTVEDAENSLRELAALAETAGSEVLDGLVQRRLKPDPGTFLGSGKALELKDIVEASGADTVIVDSELAPSQRRALEDIVKVKVIDRTALILDIFAQHAKSREGKAQVELAQLEYMLPRLRGWGAS
18574	GC_00000234	g_1130	Rothia_dentocariosa_C6B	9206	69	70	2	0	0.909927	0.949147	0.929123	0	54	16	0	0	54	16	0	0	24	46	0	0	23	47	0			SSF52540	None	PF13167	GTP-binding GTPase N-terminal	TIGR03156	GTP_HflX: GTP-binding protein HflX	MQNTENTTNNPGEKLPSDEQLRQTVERVLGRADAAAQTTIY------------PESTGSPAQRRVLDTRAREISDNQREHSEFDGEQEDLAERRALRRVAGLSTELDDVTEVEYRQLRLERVVLAGLWTEGTVEDAENSLRELAALAETAGSEVLDGLVQRRLKPDPGTFLGSGKALELKDIVQATGADTVIVDSELAPSQRRALEDIVKVKVIDRTALILDIFAQHAKSREGKAQVELAQLEYMLPRLRGWGASLSRQAGGRAASGEGIGSRGPGETKIEMDRRRLRARMAKLKREIAAMAPARETKRLNRKRNRVPSVAIAGYTNAGKSSLLNRLTDAGVLVENALFATLDPTVRKAQTPDGIGYTLSDTVGFVRSLPTQLVEAFRSTLEEVADADVILHVVDASHPDPEGQIRAVREVIADLDARRIPEIIVLNKADAADPFILERMRQREPNHIIVSARTGEGIDELKQKIADTIPRPSILVKLLVPYDHGEVISRLHSWDAEIKRTEFVSDGTFITALVREDVAAELSEYVISGELLEVLESELADAAATPVA-------------ASGS
18575	GC_00000234	g_1130	Rothia_dentocariosa_C6D	13365	69	70	2	0	0.909927	0.949147	0.929123	0	54	16	0	0	54	16	0	0	24	46	0	0	23	47	0			SSF52540	None	PF13167	GTP-binding GTPase N-terminal	TIGR03156	GTP_HflX: GTP-binding protein HflX	MQNTENTTNNPGEKLPSDEQLRQTVERVLGRADAAAQTTIY------------PESTGSPAQRRVLDTRAREISDNQREHSEFDGEQEDLAERRALRRVAGLSTELDDVTEVEYRQLRLERVVLAGLWTEGTVEDAENSLRELAALAETAGSEVLDGLVQRRLKPDPGTFLGSGKALELKDIVQATGADTVIVDSELAPSQRRALEDIVKVKVIDRTALILDIFAQHAKSREGKAQVELAQLEYMLPRLRGWGASLSRQAGGRAASGEGIGSRGPGETKIEMDRRRLRARMAKLKREIAAMAPARETKRLNRKRNRVPSVAIAGYTNAGKSSLLNRLTDAGVLVENALFATLDPTVRKAQTPDGIGYTLSDTVGFVRSLPTQLVEAFRSTLEEVADADVILHVVDASHPDPEGQIRAVREVIADLDARRIPEIIVLNKADAADPFILERMRQREPNHIIVSARTGEGIDELKQKIADTIPRPSILVKLLVPYDHGEVISRLHSWDAEIKRTEFVSDGTFITALVREDVAAELSEYVISGELLEVLESELADAAATPVA-------------ASGS
18576	GC_00000234	g_1130	Rothia_dentocariosa_M567_M567	6389	69	70	2	0	0.909927	0.949147	0.929123	0	54	16	0	0	54	16	0	0	24	46	0	0	23	47	0			SSF52540	None	PF13167	GTP-binding GTPase N-terminal	TIGR03156	GTP_HflX: GTP-binding protein HflX	-MKSIDTSFS-SEKLPSDEQLRRTVERVLGRADATAQTTIY------------PESTGSTAQRRVLDTRAREISDNQREHSEFDGEQEDLAERRALRRVAGLSTELDDVTEVEYRQLRLERVVLAGLWTEGTVEDAENSLRELAALAETAGSEVLDGLVQRRLKPDPGTFLGSGKALELKDIVEATGADTVIVDSELAPSQRRALEDIVKVKVIDRTALILDIFAQHAKSREGKAQVELAQLEYMLPRLRGWGAS
18577	GC_00000234	g_1130	Rothia_dentocariosa_OG2_1	20804	69	70	2	0	0.909927	0.949147	0.929123	0	54	16	0	0	54	16	0	0	24	46	0	0	23	47	0			SSF52540	None	PF13167	GTP-binding GTPase N-terminal	TIGR03156	GTP_HflX: GTP-binding protein HflX	-MKLTDTSFS-SEKLPSDEQLRRTVERVLGRADAAAQTTIY------------PESTGSTAQRRVLDTRAREISDNQREHSEFDGEQEDLAERRALRRVAGLSTELDDVTEVEYRQLRLERVVLAGLWTEGTVEDAENSLRELAALAETAGSEVLDGLVQRRLKPDPGTFLGSGKALELKDIVEASGADTVIVDSELAPSQRRALEDIVKVKVIDRTALILDIFAQHAKSREGKAQVELAQLEYMLPRLRGWGAS
18578	GC_00000234	g_1130	Rothia_dentocariosa_OG2_2	23548	69	70	2	0	0.909927	0.949147	0.929123	0	54	16	0	0	54	16	0	0	24	46	0	0	23	47	0			SSF52540	None	PF13167	GTP-binding GTPase N-terminal	TIGR03156	GTP_HflX: GTP-binding protein HflX	-MKLTDTSFS-SEKLPSDEQLRRTVERVLGRADAAAQTTIY------------PENTGSTAQRRVLDTRAREISDNQREHSEFDGEQEDLAERRALRRVAGLSTELDDVTEVEYRQLRLERVVLAGLWTEGTVEDAENSLRELAALAETAGSEVLDGLVQRRLKPDPGTFLGSGKALELKDIVEATGADTVIVDSELAPSQRRALEDIVKVKVIDRTALILDIFAQHAKSREGKAQVELAQLEYMLPRLRGWGAS
18579	GC_00000234	g_1130	Rothia_dentocariosa_UMB0083	26129	69	70	2	0	0.909927	0.949147	0.929123	0	54	16	0	0	54	16	0	0	24	46	0	0	23	47	0									-MKLTDTSFS-SEKLPSDEQLRRTVERVLGRADAAAQTTIY------------PESTGSTAQRRVLDTRAREISDNQREHSEFDGEQEDLAERRALRRVAGLSTELDDVTEVEYRQLRLERVVLAGLWTEGTVEDAENSLRELAALAETAGSEVLDGLVQRRLKPDPGTFLGSGKALELKDIVEASGADTVIVDSELAPSQRRALEDIVKVKVIDRTALILDIFAQHAKSREGKAQVELAQLEYMLPRLRGWGAS
18580	GC_00000234	g_1130	Rothia_mucilaginosa_1211_RMUC	33252	69	70	2	0	0.909927	0.949147	0.929123	0	54	16	0	0	54	16	0	0	24	46	0	0	23	47	0									-MNSKNTPVSDTEKLPSDEQLRRTVDRVLGRSQAAASVTTYDAAGTAHHSDNSSSTHGSHNSRRVLDTRAREISDVQREHSEYDGDQEDLAERRALRRIANLSTELEDVTEVEYRQLRLERVVLAGLWTEGTVEDAENSLRELAALAETAGSEVLDGLVQRRLKPDPGTFLGSGKALELKDIVEATGADTVIVDSELAPSQRRALEDIVKVKVIDRTALILDIFAQHAKSREGKAQVELAQLEYMLPRLRGWGAS
18581	GC_00000234	g_1130	Rothia_mucilaginosa_138_RMUC	34843	69	70	2	0	0.909927	0.949147	0.929123	0	54	16	0	0	54	16	0	0	24	46	0	0	23	47	0									-MNSKNIPVSDTEKLPSDEQLRRTVDRVLGRSQAAASVTTYDAAGTAHHSDNSSSTHGN-NSRRVLDTRAREISDVQREHSEYDGDQEDLAERRALRRIANLSTELEDVTEVEYRQLRLERVVLAGLWTEGTVEDAENSLRELAALAETAGSEVLDGLVQRRLKPDPGTFLGSGKALELKDIVEATGADTVIVDSELAPSQRRALEDIVKVKVIDRTALILDIFAQHAKSREGKAQVELAQLEYMLPRLRGWGAS
18582	GC_00000234	g_1130	Rothia_mucilaginosa_141_RMUC	36185	69	70	2	0	0.909927	0.949147	0.929123	0	54	16	0	0	54	16	0	0	24	46	0	0	23	47	0									-MTSKNNSVSEAEKLPSDEQLRRTVDRVLGRSQSASSLTTYDAAGTAHH--ESAPTRGS---HRVLDTRAREISDVQREHSEFDGDQEDLAERRALRRVANLSTELEDVTEVEYRQLRLERVVLAGLWTEGTVEDAENSLRELAALAETAGSEVLDGLVQRRLKPDPGTFLGSGKALELKDIVEATGADTVIVDSELAPSQRRALEDIVKVKVIDRTALILDIFAQHAKSREGKAQVELAQLEYMLPRLRGWGAS
18583	GC_00000234	g_1130	Rothia_mucilaginosa_175_RMUC	38313	69	70	2	0	0.909927	0.949147	0.929123	0	54	16	0	0	54	16	0	0	24	46	0	0	23	47	0									-MNSKNTPVSDTEKLPSDEQLRRTVDRVLGRSQAAASVTTYDAAGTAHHSDNSSSTHGN-NSRRVLDTRAREISDVQREHSEYDGDQEDLAERRALRRIANLSTELEDVTEVEYRQLRLERVVLAGLWTEGTVEDAENSLRELAALAETAGSEVLDGLVQRRLKPDPGTFLGSGKALELKDIVEATGADTVIVDSELAPSQRRALEDIVKVKVIDRTALILDIFAQHAKSREGKAQVELAQLEYMLPRLRGWGAS
18584	GC_00000234	g_1130	Rothia_mucilaginosa_207_RMUC	42649	69	70	2	0	0.909927	0.949147	0.929123	0	54	16	0	0	54	16	0	0	24	46	0	0	23	47	0									-MNSKNTPVSDTEKLPSDEQLRRTVDRVLGRSQAAASVTTYDAAGTAHHSDNSSSTHGN-NSRRVLDTRAREISDVQREHSEYDGDQEDLAERRALRRIANLSTELEDVTEVEYRQLRLERVVLAGLWTEGTVEDAENSLRELAALAETAGSEVLDGLVQRRLKPDPGTFLGSGKALELKDIVEATGADTVIVDSELAPSQRRALEDIVKVKVIDRTALILDIFAQHAKSREGKAQVELAQLEYMLPRLRGWGAS
18585	GC_00000234	g_1130	Rothia_mucilaginosa_268_RMUC	44380	69	70	2	0	0.909927	0.949147	0.929123	0	54	16	0	0	54	16	0	0	24	46	0	0	23	47	0									-MNSKNIPVSDTEKLPSDEQLRRTVDRVLGRSQAAASVTTYDAAGTAHHSDNSSSTHGN-NSRRVLDTRAREISDVQREHSEYDGDQEDLAERRALRRIANLSTELEDVTEVEYRQLRLERVVLAGLWTEGTVEDAENSLRELAALAETAGSEVLDGLVQRRLKPDPGTFLGSGKALELKDIVEATGADTVIVDSELAPSQRRALEDIVKVKVIDRTALILDIFAQHAKSREGKAQVELAQLEYMLPRLRGWGAS
18586	GC_00000234	g_1130	Rothia_mucilaginosa_328_RMUC	44881	69	70	2	0	0.909927	0.949147	0.929123	0	54	16	0	0	54	16	0	0	24	46	0	0	23	47	0									-MNSKNIPVSDTEKLPSDEQLRRTVDRVLGRSQVAASVTTYDAAGTAHHSDNSSSTHGN-NSRRVLDTRAREISDVQREHSEYDGDQEDLAERRALRRIANLSTELEDVTEVEYRQLRLERVVLAGLWTEGTVEDAENSLRELAALAETAGSEVLDGLVQRRLKPDPGTFLGSGKALELKDIVEATGADTVIVDSELAPSQRRALEDIVKVKVIDRTALILDIFAQHAKSREGKAQVELAQLEYMLPRLRGWGAS
18587	GC_00000234	g_1130	Rothia_mucilaginosa_329_RMUC	47792	69	70	2	0	0.909927	0.949147	0.929123	0	54	16	0	0	54	16	0	0	24	46	0	0	23	47	0									-MNSKNIPVSDTEKLPSDEQLRRTVDRVLGRSQVAASVTTYDAAGTAHHSDNSSSTHGN-NSRRVLDTRAREISDVQREHSEYDGDQEDLAERRALRRIANLSTELEDVTEVEYRQLRLERVVLAGLWTEGTVEDAENSLRELAALAETAGSEVLDGLVQRRLKPDPGTFLGSGKALELKDIVEATGADTVIVDSELAPSQRRALEDIVKVKVIDRTALILDIFAQHAKSREGKAQVELAQLEYMLPRLRGWGAS
18588	GC_00000234	g_1130	Rothia_mucilaginosa_470_RMUC	48524	69	70	2	0	0.909927	0.949147	0.929123	0	54	16	0	0	54	16	0	0	24	46	0	0	23	47	0									-MNSKNIPVSDTEKLPSDEQLRRTVDRVLGRSQAAASVTTYDAAGTAHHSDNSSSAHSN-NSRRVLDTRAREISDVQREHSEYDGDQEDLAERRALRRIANLSTELEDVTEVEYRQLRLERVVLAGLWTEGTVEDAENSLRELAALAETAGSEVLDGLVQRRLKPDPGTFLGSGKALELKDIVEATGADTVIVDSELAPSQRRALEDIVKVKVIDRTALILDIFAQHAKSREGKAQVELAQLEYMLPRLRGWGAS
18589	GC_00000234	g_1130	Rothia_mucilaginosa_473_RMUC	51719	69	70	2	0	0.909927	0.949147	0.929123	0	54	16	0	0	54	16	0	0	24	46	0	0	23	47	0			SSF52540	None	PF13167	GTP-binding GTPase N-terminal	TIGR03156	GTP_HflX: GTP-binding protein HflX	-MTSKNNSVSEAEKLPSDEQLRRTVDRVLGRSQSASSLTTYDAAGTAHH--ESAPTRGS---RRVLDTRAREISDVQREHSEFDGDQEDLAERRALRRVANLSTELEDVTEVEYRQLRLERVVLAGLWTEGTVEDAENSLRELAALAETAGSEVLDGLVQRRLKPDPGTFLGSGKALELKDIVEATGADTVIVDSELAPSQRRALEDIVKVKVIDRTALILDIFAQHAKSREGKAQVELAQLEYMLPRLRGWGAS
18590	GC_00000234	g_1130	Rothia_mucilaginosa_509_RMUC	39668	69	70	2	0	0.909927	0.949147	0.929123	0	54	16	0	0	54	16	0	0	24	46	0	0	23	47	0									-MNSKNTPVSDTEKLPSDEQLRRTVDRVLGRSQAAASVTTYDAAGTAHHSDNSSSTHGN-NSRRVLDTRAREISDVQREHSEYDGDQEDLAERRALRRTANLSTELEDVTEVEYRQLRLERVVLAGLWTEGTVEDAENSLRELAALAETAGSEVLDGLVQRRLKPDPGTFLGSGKALELKDIVEATGADTVIVDSELAPSQRRALEDIVKVKVIDRTALILDIFAQHAKSREGKAQVELAQLEYMLPRLRGWGAS
18591	GC_00000234	g_1130	Rothia_mucilaginosa_574_RMUC	52639	69	70	2	0	0.909927	0.949147	0.929123	0	54	16	0	0	54	16	0	0	24	46	0	0	23	47	0			SSF52540	None	PF01926	50S ribosome-binding GTPase	TIGR03156	GTP_HflX: GTP-binding protein HflX	---------------------------------------------------------------------------------------------------------------------------------------------------------------------------------------------------------------------------------------------------------------
18592	GC_00000234	g_1130	Rothia_mucilaginosa_574_RMUC	52839	69	70	2	0	0.909927	0.949147	0.929123	0	54	16	0	0	54	16	0	0	24	46	0	0	23	47	0					PF13167	GTP-binding GTPase N-terminal			-MTSKNNSVSEAEKLPSDEQLRRTVDRVLGRSQSASSLTTYDAAGTAHH--ESAPTRGS---RRVLDTRAREISDVQREHSEFDGDQEDLAERRALRRVANLSTELEDVTEVEYRQLRLERVVLAGLWTEGTVEDAENSLRELAALAETAGSEVLDGLVQRRLKPDPGTFLGSGKALELKDIVEATGADTVIVDSELAPSQRRALEDIVKVKVIDRTALILDIFAQHAKSREGKAQVELAQLEYMLPRLRGWGAS
18593	GC_00000234	g_1130	Rothia_mucilaginosa_788_RMUC	54338	69	70	2	0	0.909927	0.949147	0.929123	0	54	16	0	0	54	16	0	0	24	46	0	0	23	47	0			SSF52540	None	PF13167	GTP-binding GTPase N-terminal	TIGR03156	GTP_HflX: GTP-binding protein HflX	-MNSKNTPVSDTEKLPSDEQLRRTVDRVLGRSQAAASVTTYDAAGTAHHSDNSSSTHGN-NSRRVLDTRAREISDVQREHSEYDGDQEDLAERRALRRTANLSTELEDVTEVEYRQLRLERVVLAGLWTEGTVEDAENSLRELAALAETAGSEVLDGLVQRRLKPDPGTFLGSGKALELKDIVEATGADTVIVDSELAPSQRRALEDIVKVKVIDRTALILDIFAQHAKSREGKAQVELAQLEYMLPRLRGWGAS
18594	GC_00000234	g_1130	Rothia_mucilaginosa_902_RMUC	57188	69	70	2	0	0.909927	0.949147	0.929123	0	54	16	0	0	54	16	0	0	24	46	0	0	23	47	0			SSF52540	None	PF13167	GTP-binding GTPase N-terminal	TIGR03156	GTP_HflX: GTP-binding protein HflX	-MNSKNTPVSDTEKLPSDEQLRRTVDRVLGRSQAAASVTTYDAAGTAHHSDNSSSTHGN-NSRRVLDTRAREISDVQREHSEYDGDQEDLAERRALRRTANLSTELEDVTEVEYRQLRLERVVLAGLWTEGTVEDAENSLRELAALAETAGSEVLDGLVQRRLKPDPGTFLGSGKALELKDIVEATGADTVIVDSELAPSQRRALEDIVKVKVIDRTALILDIFAQHAKSREGKAQVELAQLEYMLPRLRGWGAS
18595	GC_00000234	g_1130	Rothia_mucilaginosa_ATCC_25296_ATCC_25296	29561	69	70	2	0	0.909927	0.949147	0.929123	0	54	16	0	0	54	16	0	0	24	46	0	0	23	47	0									-MNSKNTPVSDTEKLPSDEQLRRTVDRVLGRSQAAASVTTYDAAGTAHHSDNSSSAHGN-NSRRVLDTRAREISDVQREHSEYDGDQEDLAERRALRRIANLSTELEDVTEVEYRQLRLERVVLAGLWTEGTVEDAENSLRELAALAETAGSEVLDGLVQRRLKPDPGTFLGSGKALELKDIVEATGADTVIVDSELAPSQRRALEDIVKVKVIDRTALILDIFAQHAKSREGKAQVELAQLEYMLPRLRGWGAS
18596	GC_00000234	g_1130	Rothia_mucilaginosa_DY_18_DY_18	27731	69	70	2	0	0.909927	0.949147	0.929123	0	54	16	0	0	54	16	0	0	24	46	0	0	23	47	0									-MNSKNTPVSDTEKLPSDEQLRRTVDRVLGRSQAAASVTTYDAAGTAHHSDNSSSTHGSHTSRRVLDTRAREISDVQREHSEYDGDQEDLAERRALRRIANLSTELEDVTEVEYRQLRLERVVLAGLWTEGTVEDAENSLRELAALAETAGSEVLDGLVQRRLKPDPGTFLGSGKALELKDIVEATGADTVIVDSELAPSQRRALEDIVKVKVIDRTALILDIFAQHAKSREGKAQVELAQLEYMLPRLRGWGAS
18597	GC_00000234	g_1130	Rothia_mucilaginosa_FDAARGOS_369	59694	69	70	2	0	0.909927	0.949147	0.929123	0	54	16	0	0	54	16	0	0	24	46	0	0	23	47	0			SSF52540	None	PF13167	GTP-binding GTPase N-terminal	TIGR03156	GTP_HflX: GTP-binding protein HflX	-MNSKNTPVSDTEKLPSDEQLRRTVDRVLGRSQAAASVTTYDAAGTAHHSDNSSSTHGN-NSRRVLDTRAREISDVQREHSEYDGDQEDLAERRALRRTANLSTELEDVTEVEYRQLRLERVVLAGLWTEGTVEDAENSLRELAALAETAGSEVLDGLVQRRLKPDPGTFLGSGKALELKDIVEATGADTVIVDSELAPSQRRALEDIVKVKVIDRTALILDIFAQHAKSREGKAQVELAQLEYMLPRLRGWGAS
18598	GC_00000234	g_1130	Rothia_mucilaginosa_M508_M508	31553	69	70	2	0	0.909927	0.949147	0.929123	0	54	16	0	0	54	16	0	0	24	46	0	0	23	47	0									-MNSKNTPVSDTEKLPSDEQLRRTVDRVLGRSQAAASVTTYDAAGTAHHSDNSSSTHGN-NSRRVLDTRAREISDVQREHSEYDGDQEDLAERRALRRIANLSTELEDVTEVEYRQLRLERVVLAGLWTEGTVEDAENSLRELAALAETAGSEVLDGLVQRRLKPDPGTFLGSGKALELKDIVEATGADTVIVDSELAPSQRRALEDIVKVKVIDRTALILDIFAQHAKSREGKAQVELAQLEYMLPRLRGWGAS
18599	GC_00000234	g_1130	Rothia_mucilaginosa_NUM_Rm6536	57651	69	70	2	0	0.909927	0.949147	0.929123	0	54	16	0	0	54	16	0	0	24	46	0	0	23	47	0			SSF52540	None	PF13167	GTP-binding GTPase N-terminal	TIGR03156	GTP_HflX: GTP-binding protein HflX	-MNSKNTPVSDTEKLPSDEQLRRTVDRVLGRSQAAASVTTYDAAGTAHHSDNSSSTHGN-NSRRVLDTRAREISDVQREHSEYDGDQEDLAERRALRRIANLSTELEDVTEVEYRQLRLERVVLAGLWTEGTVEDAENSLRELAALAETAGSEVLDGLVQRRLKPDPGTFLGSGKALELKDIVEATGADTVIVDSELAPSQRRALEDIVKVKVIDRTALILDIFAQHAKSREGKAQVELAQLEYMLPRLRGWGAS
18600	GC_00000234	g_1130	Rothia_mucilaginosa_UMB0024	62197	69	70	2	0	0.909927	0.949147	0.929123	0	54	16	0	0	54	16	0	0	24	46	0	0	23	47	0			SSF52540	None	PF13167	GTP-binding GTPase N-terminal	TIGR03156	GTP_HflX: GTP-binding protein HflX	-MNSKNTPVSDTEKLPSDEQLRRTVDRVLGRSQAAASVTTYDAAGTAHHSDNSSSAHGN-NSRRVLDTRAREISDVQREHSEYDGDQEDLAERRALRRIANLSTELEDVTEVEYRQLRLERVVLAGLWTEGTVEDAENSLRELAALAETAGSEVLDGLVQRRLKPDPGTFLGSGKALELKDIVEATGADTVIVDSELAPSQRRALEDIVKVKVIDRTALILDIFAQHAKSREGKAQVELAQLEYMLPRLRGWGAS
18601	GC_00000234	g_1130	Rothia_sp_HMSC036D11_HMSC036D11	111638	69	70	2	0	0.909927	0.949147	0.929123	0	54	16	0	0	54	16	0	0	24	46	0	0	23	47	0			SSF52540	None	PF13167	GTP-binding GTPase N-terminal	TIGR03156	GTP_HflX: GTP-binding protein HflX	-MKLTDTSFS-SEKLPSDEQLRRTVERVLGRADAAAQTTIY------------PESTGSTAQRRVLDTRAREISDNQREHSEFDGEQEDLAERRALRRVAGLSTELDDVTEVEYRQLRLERVVLAGLWTEGTVEDAENSLRELAALAETAGSEVLDGLVQRRLKPDPGTFLGSGKALELKDIVEATGADTVIVDSELAPSQRRALEDIVKVKVIDRTALILDIFAQHAKSREGKAQVELAQLEYMLPRLRGWGAS
18602	GC_00000234	g_1130	Rothia_sp_HMSC058E10_HMSC058E10	71566	69	70	2	0	0.909927	0.949147	0.929123	0	54	16	0	0	54	16	0	0	24	46	0	0	23	47	0			SSF52540	None	PF13167	GTP-binding GTPase N-terminal	TIGR03156	GTP_HflX: GTP-binding protein HflX	-MKLTDTSFS-SEKLPSDEQLRRTVERVLGHADAAAQTTIY------------PESTGSTAQRRVLDTRAREISDNQREHSEFDGEQEDLAERRALRRVAGLSTELDDVTEVEYRQLRLERVVLAGLWTEGTVEDAENSLRELAALAETAGSEVLDGLVQRRLKPDPGTFLGSGKALELKDIVEATGADTVIVDSELAPSQRRALEDIVKVKVIDRTALILDIFAQHAKSREGKAQVELAQLEYMLPRLRGWGAS
18603	GC_00000234	g_1130	Rothia_sp_HMSC061C12_HMSC061C12	124219	69	70	2	0	0.909927	0.949147	0.929123	0	54	16	0	0	54	16	0	0	24	46	0	0	23	47	0			SSF52540	None	PF13167	GTP-binding GTPase N-terminal	TIGR03156	GTP_HflX: GTP-binding protein HflX	-MNSKNTPVSDTEKLPSDEQLRRTVDRVLGRSQAAASVTTYDAAGTAHHSDNSSSTHGN-NSRRVLDTRAREISDVQREHSEYDGDQEDLAERRALRRIANLSTELEDVTEVEYRQLRLERVVLAGLWTEGTVEDAENSLRELAALAETAGSEVLDGLVQRRLKPDPGTFLGSGKALELKDIVEATGADTVIVDSELAPSQRRALEDIVKVKVIDRTALILDIFAQHAKSREGKAQVELAQLEYMLPRLRGWGAS
18604	GC_00000234	g_1130	Rothia_sp_HMSC061D12_HMSC061D12	127296	69	70	2	0	0.909927	0.949147	0.929123	0	54	16	0	0	54	16	0	0	24	46	0	0	23	47	0			SSF52540	None	PF13167	GTP-binding GTPase N-terminal	TIGR03156	GTP_HflX: GTP-binding protein HflX	-MNSKNIPVSDTEKLPSDEQLRRTVDRVLGRSQAAASVTTYDAAGTAHHSDNSSSAHSN-NSRRVLDTRAREISDVQREHSEYDGDQEDLAERRALRRIANLSTELEDVTEVEYRQLRLERVVLAGLWTEGTVEDAENSLRELAALAETAGSEVLDGLVQRRLKPDPGTFLGSGKALELKDIVEATGADTVIVDSELAPSQRRALEDIVKVKVIDRTALILDIFAQHAKSREGKAQVELAQLEYMLPRLRGWGAS
18605	GC_00000234	g_1130	Rothia_sp_HMSC061E04_HMSC061E04	103383	69	70	2	0	0.909927	0.949147	0.929123	0	54	16	0	0	54	16	0	0	24	46	0	0	23	47	0			SSF52540	None	PF13167	GTP-binding GTPase N-terminal	TIGR03156	GTP_HflX: GTP-binding protein HflX	-MNSKNTPASDTEKLPSDEQLRRTVDRVLGRSQAAASVTTYDAAGTAHYSDNSSSTHGSHTSRRVLDTRAREISDVQREHSEYDGDQEDLAERRALRRIANLSTELEDVTEVEYRQLRLERVVLAGLWTEGTVEDAENSLRELAALAETAGSEVLDGLVQRRLKPDPGTFLGSGKALELKDIVEATGADTVIVDSELAPSQRRALEDIVKVKVIDRTALILDIFAQHAKSREGKAQVELAQLEYMLPRLRGWGAS
18606	GC_00000234	g_1130	Rothia_sp_HMSC062F03_HMSC062F03	128680	69	70	2	0	0.909927	0.949147	0.929123	0	54	16	0	0	54	16	0	0	24	46	0	0	23	47	0			SSF52540	None	PF13167	GTP-binding GTPase N-terminal	TIGR03156	GTP_HflX: GTP-binding protein HflX	-MTSKNNSVSEAEKLPSDEQLRRTVDRVLGRSQSASSLTTYDAAGTAHH--ESAPTRGS---RRVLDTRAREISDVQREHSEFDGDQEDLAERRALRRVANLSTELEDVTEVEYRQLRLERVVLAGLWTEGTVEDAENSLRELAALAETAGSEVLDGLVQRRLKPDPGTFLGSGKALELKDIVEATGADTVIVDSELAPSQRRALEDIVKVKVIDRTALILDIFAQHAKSREGKAQVELAQLEYMLPRLRGWGAS
18607	GC_00000234	g_1130	Rothia_sp_HMSC062H08_HMSC062H08	84239	69	70	2	0	0.909927	0.949147	0.929123	0	54	16	0	0	54	16	0	0	24	46	0	0	23	47	0			SSF52540	None	PF13167	GTP-binding GTPase N-terminal	TIGR03156	GTP_HflX: GTP-binding protein HflX	-MNSKNIPVSDTEKLPSDEQLRRTVDRVLGRSQVAASVTTYDAAGTAHHSDNSSSTHGN-NSRRVLDTRAREISDVQREHSEYDGDQEDLAERRALRRIANLSTELEDVTEVEYRQLRLERVVLAGLWTEGTVEDAENSLRELAALAETAGSEVLDGLVQRRLKPDPGTFLGSGKALELKDIVEATGADTVIVDSELAPSQRRALEDIVKVKVIDRTALILDIFAQHAKSREGKAQVELAQLEYMLPRLRGWGAS
18608	GC_00000234	g_1130	Rothia_sp_HMSC064D08_HMSC064D08	74454	69	70	2	0	0.909927	0.949147	0.929123	0	54	16	0	0	54	16	0	0	24	46	0	0	23	47	0			SSF52540	None	PF13167	GTP-binding GTPase N-terminal	TIGR03156	GTP_HflX: GTP-binding protein HflX	-MKLTDTSFS-SEKLPSDEQLRRTVERVLGRADAAAQTTIY------------PESTGSTAQRRVLDTRAREISNNQREHSEFDGEQEDLAERRALRRVAGLSTELDDVTEVEYRQLRLERVVLAGLWTEGTVEDAENSLRELAALAETAGSEVLDGLVQRRLKPDPGTFLGSGKALELKDIVEATGADTVIVDSELAPSQRRALEDIVKVKVIDRTALILDIFAQHAKSREGKAQVELAQLEYMLPRLRGWGAS
18609	GC_00000234	g_1130	Rothia_sp_HMSC064F07_HMSC064F07	129933	69	70	2	0	0.909927	0.949147	0.929123	0	54	16	0	0	54	16	0	0	24	46	0	0	23	47	0			SSF52540	None	PF13167	GTP-binding GTPase N-terminal	TIGR03156	GTP_HflX: GTP-binding protein HflX	-MNSKNTPVSDTEKLPSDEQLRRTVDRVLGRSQAAASVTTYDAAGTAHHSDNSSSTHGN-NSRRVLDTRAREISDVQRGHSEYDGDQEDLAERRALRRIANLSTELEDVTEVEYRQLRLERVVLAGLWTEGTVEDAENSLRELAALAETAGSEVLDGLVQRRLKPDPGTFLGSGKALELKDIVEATGADTVIVDSELAPSQRRALEDIVKVKVIDRTALILDIFAQHAKSREGKAQVELAQLEYMLPRLRGWGAS
18610	GC_00000234	g_1130	Rothia_sp_HMSC065B04_HMSC065B04	93011	69	70	2	0	0.909927	0.949147	0.929123	0	54	16	0	0	54	16	0	0	24	46	0	0	23	47	0			SSF52540	None	PF13167	GTP-binding GTPase N-terminal	TIGR03156	GTP_HflX: GTP-binding protein HflX	-MNSKNIPVSDTEKLPSDEQLRRTVDRVLGRSQAAASVTTYDAAGTAHHSDNSSSTHGN-NSRRVLDTRAREISDVQREHSEYDGDQEDLAERRALRRIANLSTELEDVTEVEYRQLRLERVVLAGLWTEGTVEDAENSLRELAALAETAGSEVLDGLVQRRLKPDPGTFLGSGKALELKDIVEATGADTVIVDSELAPSQRRALEDIVKVKVIDRTALILDIFAQHAKSREGKAQVELAQLEYMLPRLRGWGAS
18611	GC_00000234	g_1130	Rothia_sp_HMSC065C03_HMSC065C03	132318	69	70	2	0	0.909927	0.949147	0.929123	0	54	16	0	0	54	16	0	0	24	46	0	0	23	47	0			SSF52540	None	PF13167	GTP-binding GTPase N-terminal	TIGR03156	GTP_HflX: GTP-binding protein HflX	-MNSKNIPVSDTEKLPSDEQLRRTVDRVLGRSQAAASVTTYDAAGTAHHSDNSSSTHGN-NSRRVLDTRAREISDVQREHSEYDGDQEDLAERRALRRIANLSTELEDVTEVEYRQLRLERVVLAGLWTEGTVEDAENSLRELAALAETAGSEVLDGLVQRRLKPDPGTFLGSGKALELKDIVEATGADTVIVDSELAPSQRRALEDIVKVKVIDRTALILDIFAQHAKSREGKAQVELAQLEYMLPRLRGWGAS
18612	GC_00000234	g_1130	Rothia_sp_HMSC065C12_HMSC065C12	88893	69	70	2	0	0.909927	0.949147	0.929123	0	54	16	0	0	54	16	0	0	24	46	0	0	23	47	0			SSF52540	None	PF13167	GTP-binding GTPase N-terminal	TIGR03156	GTP_HflX: GTP-binding protein HflX	-MNSKNTPVSDTEKLPSDEQLRRTVDRVLGRSQAAASVTTYDAAGTAHHSDNSSSTHGN-NSRRVLDTRAREISDVQREHSEYDGDQEDLAERRALRRIANLSTELEDVTEVEYRQLRLERVVLAGLWTEGTVEDAENSLRELAALAETAGSEVLDGLVQRRLKPDPGTFLGSGKALELKDIVEATGADTVIVDSELAPSQRRALEDIVKVKVIDRTALILDIFAQHAKSREGKAQVELAQLEYMLPRLRGWGAS
18613	GC_00000234	g_1130	Rothia_sp_HMSC065D02_HMSC065D02	122750	69	70	2	0	0.909927	0.949147	0.929123	0	54	16	0	0	54	16	0	0	24	46	0	0	23	47	0			SSF52540	None	PF13167	GTP-binding GTPase N-terminal	TIGR03156	GTP_HflX: GTP-binding protein HflX	-MKLTDTSFS-SEKLPSDEQLRRTVERVLGRADAAVQTTIY------------PESTGSTAQRRVLDTRAREISDNQREHSEFDGEQEDLAERRALRRVAGLSTELDDVTEVEYRQLRLERVVLAGLWTEGTVEDAENSLRELAALAETAGSEVLDGLVQRRLKPDPGTFLGSGKALELKDIVEATGADTVIVDSELAPSQRRALEDIVKVKVIDRTALILDIFAQHAKSREGKAQVELAQLEYMLPRLRGWGAS
18614	GC_00000234	g_1130	Rothia_sp_HMSC065D09_HMSC065D09	120133	69	70	2	0	0.909927	0.949147	0.929123	0	54	16	0	0	54	16	0	0	24	46	0	0	23	47	0			SSF52540	None	PF13167	GTP-binding GTPase N-terminal	TIGR03156	GTP_HflX: GTP-binding protein HflX	-MNSKNTPVSDTEKLPSDEQLRRTVDRVLGRSQAAASVTTYDAAGTAHHSDNSSSTHGN-NSRRVLDTRAREISDVQREHSEYDGDQEDLAERRALRRIANLSTELEDVTEVEYRQLRLERVVLAGLWTEGTVEDAENSLRELAALAETAGSEVLDGLVQRRLKPDPGTFLGSGKALELKDIVEATGADTVIVDSELAPSQRRALEDIVKVKVIDRTALILDIFAQHAKSREGKAQVELAQLEYMLPRLRGWGAS
18615	GC_00000234	g_1130	Rothia_sp_HMSC065G12_HMSC065G12	86535	69	70	2	0	0.909927	0.949147	0.929123	0	54	16	0	0	54	16	0	0	24	46	0	0	23	47	0			SSF52540	None	PF13167	GTP-binding GTPase N-terminal	TIGR03156	GTP_HflX: GTP-binding protein HflX	-MKLTDTSFS-SEKLPSDEQLRRTVERVLGHADAAAQTTIY------------PESTGSTAQRRVLDTRAREISDNQREHSEFDGEQEDLAERRALRRVAGLSTELDDVTEVEYRQLRLERVVLAGLWTEGTVEDAENSLRELAALAETAGSEVLDGLVQRRLKPDPGTFLGSGKALELKDIVEATGADTVIVDSELAPSQRRALEDIVKVKVIDRTALILDIFAQHAKSREGKAQVELAQLEYMLPRLRGWGAS
18616	GC_00000234	g_1130	Rothia_sp_HMSC066G02_HMSC066G02	100879	69	70	2	0	0.909927	0.949147	0.929123	0	54	16	0	0	54	16	0	0	24	46	0	0	23	47	0			SSF52540	None	PF13167	GTP-binding GTPase N-terminal	TIGR03156	GTP_HflX: GTP-binding protein HflX	-MNSKNIPVSDTEKLPSDEQLRRTVDRVLGRSQAAASVTTYDAAGTAHHSDNSSSTHGN-NSRRVLDTRAREISDVQREHSEYDGDQEDLAERRALRRIANLSTELEDVTEVEYRQLRLERVVLAGLWIEGTVEDAENSLRELAALAETAGSEVLDGLVQRRLKPDPGTFLGSGKALELKDIVEATGADTVIVDSELAPSQRRALEDIVKVKVIDRTALILDIFAQHAKSREGKAQVELAQLEYMLPRLRGWGAS
18617	GC_00000234	g_1130	Rothia_sp_HMSC066G07_HMSC066G07	113832	69	70	2	0	0.909927	0.949147	0.929123	0	54	16	0	0	54	16	0	0	24	46	0	0	23	47	0			SSF52540	None	PF13167	GTP-binding GTPase N-terminal	TIGR03156	GTP_HflX: GTP-binding protein HflX	-MNSKNTPVSDTEKLPSDEQLRRTVDRVLGRSQAAASVTTYDAAGTAHHSDNSSSTHGN-NSRRVLDTRAREISDVQREHSEYDGDQEDLAERRALRRTANLSTELEDVTEVEYRQLRLERVVLAGLWTEGTVEDAENSLRELAALAETAGSEVLDGLVQRRLKPDPGTFLGSGKALELKDIVEATGADTVIVDSELAPSQRRALEDIVKVKVIDRTALILDIFAQHAKSREGKAQVELAQLEYMLPRLRGWGAS
18618	GC_00000234	g_1130	Rothia_sp_HMSC066H02_HMSC066H02	119323	69	70	2	0	0.909927	0.949147	0.929123	0	54	16	0	0	54	16	0	0	24	46	0	0	23	47	0			SSF52540	None	PF13167	GTP-binding GTPase N-terminal	TIGR03156	GTP_HflX: GTP-binding protein HflX	-MNSKNTPVSDTEKLPSDEQLRRTVDRVLGRSQAAASVTTYDAAGTAHHSDNSSSTHGN-NSRRVLDTRAREISDVQREHSEYDGDQEDLAERRALRRIANLSTELEDVTEVEYRQLRLERVVLAGLWTEGTVEDAENSLRELAALAETAGSEVLDGLVQRRLKPDPGTFLGSGKALELKDIVEATGADTVIVDSELAPSQRRALEDIVKVKVIDRTALILDIFAQHAKSREGKAQVELAQLEYMLPRLRGWGAS
18619	GC_00000234	g_1130	Rothia_sp_HMSC067H10_HMSC067H10	80715	69	70	2	0	0.909927	0.949147	0.929123	0	54	16	0	0	54	16	0	0	24	46	0	0	23	47	0			SSF52540	None	PF13167	GTP-binding GTPase N-terminal	TIGR03156	GTP_HflX: GTP-binding protein HflX	-MKITNTSFS-SEKLPSDEQLRRTVERVLGRADAAAQTTIY------------PESTGSTAQRRVLDTRAREISDNQREHSEFDGEQEDLAERRALRRVAGLSTELDDVTEVEYRQLRLERVVLAGLWTEGTVEDAENSLRELAALAETAGSEVLDGLVQRRLKPDPGTFLGSGKALELKDIVEATGADTVIVDSELAPSQRRALEDIVKVKVIDRTALILDIFAQHAKSREGKAQVELAQLEYMLPRLRGWGAS
18620	GC_00000234	g_1130	Rothia_sp_HMSC068E02_HMSC068E02	101419	69	70	2	0	0.909927	0.949147	0.929123	0	54	16	0	0	54	16	0	0	24	46	0	0	23	47	0			SSF52540	None	PF13167	GTP-binding GTPase N-terminal	TIGR03156	GTP_HflX: GTP-binding protein HflX	-MNSKNTPVSDTEKLPSDEQLRRTVDRVLGRSQAAASVTTYDAAGTAHHSDNSSSTHGN-NSRRVLDTRAREISDVQREHSEYDGDQEDLAERRALRRIANLSTELEDVTEVEYRQLRLERVVLAGLWTEGTVEDAENSLRELAALAETAGSEVLDGLVQRRLKPDPGTFLGSGKALELKDIVEATGADTVIVDSELAPSQRRALEDIVKVKVIDRTALILDIFAQHAKSREGKAQVELAQLEYMLPRLRGWGAS
18621	GC_00000234	g_1130	Rothia_sp_HMSC068F09_HMSC068F09	94781	69	70	2	0	0.909927	0.949147	0.929123	0	54	16	0	0	54	16	0	0	24	46	0	0	23	47	0			SSF52540	None	PF13167	GTP-binding GTPase N-terminal	TIGR03156	GTP_HflX: GTP-binding protein HflX	-MTSKNNSVSEAEKLPSDEQLRRTVDRVLGRSQSASSLTTYDAAGTAHH--ESAPTRGS---RRVLDTRAREISDVQREHSEFDGDQEDLAERRALRRVANLSTELEDVTEVEYRQLRLERVVLAGLWTEGTVEDAENSLRELAALAETAGSEVLDGLVQRRLKPDPGTFLGSGKALELKDIVEATGADTVIVDSELAPSQRRALEDIVKVKVIDRTALILDIFAQHAKSREGKAQVELAQLEYMLPRLRGWGAS
18622	GC_00000234	g_1130	Rothia_sp_HMSC069C01_HMSC069C01	116948	69	70	2	0	0.909927	0.949147	0.929123	0	54	16	0	0	54	16	0	0	24	46	0	0	23	47	0			SSF52540	None	PF13167	GTP-binding GTPase N-terminal	TIGR03156	GTP_HflX: GTP-binding protein HflX	-MKLTNTSFS-SEKLPSDEQLRRTVERVLGRADAAAQTTIY------------PESTGSTAQRRVLDTRAREISDNQREHSEFDGEQEDLAERRALRRVAGLSTELDDVTEVEYRQLRLERVVLAGLWTEGTVEDAENSLRELAALAETAGSEVLDGLVQRRLKPDPGTFLGSGKALELKDIVEATGADTVIVDSELAPSQRRALEDIVKVKVIDRTALILDIFAQHAKSREGKAQVELAQLEYMLPRLRGWGAS
18623	GC_00000234	g_1130	Rothia_sp_HMSC069C03_HMSC069C03	84762	69	70	2	0	0.909927	0.949147	0.929123	0	54	16	0	0	54	16	0	0	24	46	0	0	23	47	0			SSF52540	None	PF13167	GTP-binding GTPase N-terminal	TIGR03156	GTP_HflX: GTP-binding protein HflX	-MNSKNTPVSDTEKLPSDEQLRRTVDRVLGRSQAAASVTTYDAAGTAHHSDNSSSTHGN-NSRRVLDTRAREISDVQREHSEYDGDQEDLAERRALRRIANLSTELEDVTEVEYRQLRLERVVLAGLWTEGTVEDAENSLRELAALAETAGSEVLDGLVQRRLKPDPGTFLGSGKALELKDIVEATGADTVIVDSELAPSQRRALEDIVKVKVIDRTALILDIFAQHAKSREGKAQVELAQLEYMLPRLRGWGAS
18624	GC_00000234	g_1130	Rothia_sp_HMSC069C04_HMSC069C04	96915	69	70	2	0	0.909927	0.949147	0.929123	0	54	16	0	0	54	16	0	0	24	46	0	0	23	47	0			SSF52540	None	PF13167	GTP-binding GTPase N-terminal	TIGR03156	GTP_HflX: GTP-binding protein HflX	-MNSKNTPVSDTEKLPSDEQLRRTVDRVLGRSQAAASVTTYDAAGTAHHSDNSSSTHGN-NSRRVLDTRAREISDVQREHSEYDGDQEDLAERRALRRTANLSTELEDVTEVEYRQLRLERVVLAGLWTEGTVEDAENSLRELAALAETAGSEVLDGLVQRRLKPDPGTFLGSGKALELKDIVEATGADTVIVDSELAPSQRRALEDIVKVKVIDRTALILDIFAQHAKSREGKAQVELAQLEYMLPRLRGWGAS
18625	GC_00000234	g_1130	Rothia_sp_HMSC069C10_HMSC069C10	91972	69	70	2	0	0.909927	0.949147	0.929123	0	54	16	0	0	54	16	0	0	24	46	0	0	23	47	0			SSF52540	None	PF13167	GTP-binding GTPase N-terminal	TIGR03156	GTP_HflX: GTP-binding protein HflX	-MNSKNIPVSDTEKLPSDEQLRRTVDRVLGRSQAAASVTTYDAAGTAHHSDNSSSTHGN-NSRRVLDTRAREISDVQREHSEYDGDQEDLAERRALRRIANLSTELEDVTEVEYRQLRLERVVLAGLWTEGTVEDAENSLRELAALAETAGSEVLDGLVQRRLKPDPGTFLGSGKALELKDIVEATGADTVIVDSELAPSQRRALEDIVKVKVIDRTALILDIFAQHAKSREGKAQVELAQLEYMLPRLRGWGAS
18626	GC_00000234	g_1130	Rothia_sp_HMSC069D01_HMSC069D01	78794	69	70	2	0	0.909927	0.949147	0.929123	0	54	16	0	0	54	16	0	0	24	46	0	0	23	47	0			SSF52540	None	PF13167	GTP-binding GTPase N-terminal	TIGR03156	GTP_HflX: GTP-binding protein HflX	-MNSKNTPVSDTEKLPSDEQLRRTVDRVLGRSQAAASVTTYDAAGTAHHSDNSSSTHGN-NSRRVLDTRAREISDVQREHSEYDGDQEDLAERRALRRIANLSTELEDVTEVEYRQLRLERVVLAGLWTEGTVEDAENSLRELAALAETAGSEVLDGLVQRRLKPDPGTFLGSGKALELKDIVEATGADTVIVDSELAPSQRRALEDIVKVKVIDRTALILDIFAQHAKSREGKAQVELAQLEYMLPRLRGWGAS
18627	GC_00000234	g_1130	Rothia_sp_HMSC071B01_HMSC071B01	66706	69	70	2	0	0.909927	0.949147	0.929123	0	54	16	0	0	54	16	0	0	24	46	0	0	23	47	0			SSF52540	None	PF13167	GTP-binding GTPase N-terminal	TIGR03156	GTP_HflX: GTP-binding protein HflX	-MNSKNTPVSDTEKLPSDEQLRRTVDRVLGRSQAAASVTTYDAAGTAHHSDNSSSTHGN-NSRRVLDTRAREISDVQREHSEYDGDQEDLAERRALRRTANLSTELEDVTEVEYRQLRLERVVLAGLWTEGTVEDAENSLRELAALAETAGSEVLDGLVQRRLKPDPGTFLGSGKALELKDIVEATGADTVIVDSELAPSQRRALEDIVKVKVIDRTALILDIFAQHAKSREGKAQVELAQLEYMLPRLRGWGAS
18628	GC_00000234	g_1130	Rothia_sp_HMSC071C12_HMSC071C12	106815	69	70	2	0	0.909927	0.949147	0.929123	0	54	16	0	0	54	16	0	0	24	46	0	0	23	47	0			SSF52540	None	PF13167	GTP-binding GTPase N-terminal	TIGR03156	GTP_HflX: GTP-binding protein HflX	-MNSKNIPVSDTEKLPSDEQLRRTVDRVLGRSQVAASVTTYDAAGTAHHSDNSSSTHGN-NSRRVLDTRAREISDVQREHSEYDGDQEDLAERRALRRIANLSTELEDVTEVEYRQLRLERVVLAGLWTEGTVEDAENSLRELAALAETAGSEVLDGLVQRRLKPDPGTFLGSGKALELKDIVEATGADTVIVDSELAPSQRRALEDIVKVKVIDRTALILDIFAQHAKSREGKAQVELAQLEYMLPRLRGWGAS
18629	GC_00000234	g_1130	Rothia_sp_HMSC071F11_HMSC071F11	68984	69	70	2	0	0.909927	0.949147	0.929123	0	54	16	0	0	54	16	0	0	24	46	0	0	23	47	0			SSF52540	None	PF13167	GTP-binding GTPase N-terminal	TIGR03156	GTP_HflX: GTP-binding protein HflX	-MKLTDTSFS-SEKLPSDEQLRRTVERVLGRADAAAQTTIY------------PESTGSTAQRRVLDTRAREISDNQREHSEFDGEQEDLAERRALRRVAGLSTELDDVTEVEYRQLRLERVVLAGLWTEGTVEDAENSLRELAALAETAGSEVLDGLVQRRLKPDPGTFLGSGKALELKDIVEASGADTVIVDSELAPSQRRALEDIVKVKVIDRTALILDIFAQHAKSREGKAQVELAQLEYMLPRLRGWGAS
18630	GC_00000234	g_1130	Rothia_sp_HMSC072B03_HMSC072B03	75309	69	70	2	0	0.909927	0.949147	0.929123	0	54	16	0	0	54	16	0	0	24	46	0	0	23	47	0			SSF52540	None	PF13167	GTP-binding GTPase N-terminal	TIGR03156	GTP_HflX: GTP-binding protein HflX	-MTSKNNSVSEAEKLPSDEQLRRTVDRVLGRSQSASSLTTYDAAGTAHH--ESAPTRGS---RRVLDTRAREISDVQREHSEFDGDQEDLAERRALRRVANLSTELEDVTEVEYRQLRLERVVLAGLWTEGTVEDAENSLRELAALAETAGSEVLDGLVQRRLKPDPGTFLGSGKALELKDIVEATGADTVIVDSELAPSQRRALEDIVKVKVIDRTALILDIFAQHAKSREGKAQVELAQLEYMLPRLRGWGAS
18631	GC_00000234	g_1130	Rothia_sp_HMSC072B04_HMSC072B04	105529	69	70	2	0	0.909927	0.949147	0.929123	0	54	16	0	0	54	16	0	0	24	46	0	0	23	47	0			SSF52540	None	PF13167	GTP-binding GTPase N-terminal	TIGR03156	GTP_HflX: GTP-binding protein HflX	-MNSKNIPVSDTEKLPSDEQLRRTVDRVLGRSQAAASVTTYDAAGTAHHSDNSSSAHSN-NSRRVLDTRAREISDVQREHSEYDGDQEDLAERRALRRIANLSTELEDVTEVEYRQLRLERVVLAGLWTEGTVEDAENSLRELAALAETAGSEVLDGLVQRRLKPDPGTFLGSGKALELKDIVEATGADTVIVDSELAPSQRRALEDIVKVKVIDRTALILDIFAQHAKSREGKAQVELAQLEYMLPRLRGWGAS
18632	GC_00000234	g_1130	Rothia_sp_HMSC072E10_HMSC072E10	109323	69	70	2	0	0.909927	0.949147	0.929123	0	54	16	0	0	54	16	0	0	24	46	0	0	23	47	0			SSF52540	None	PF13167	GTP-binding GTPase N-terminal	TIGR03156	GTP_HflX: GTP-binding protein HflX	-MTSKNNSVSEAEKLPSDEQLRRTVDRVLGRSQSASSLTTYDAAGTAHH--ESAPTRGS---HRVLDTRAREISDVQREHSEFDGDQEDLAERRALRRVANLSTELEDVTEVEYRQLRLERVVLAGLWTEGTVEDAENSLRELAALAETAGSEVLDGLVQRRLKPDPGTFLGSGKALELKDIVEATGADTVIVDSELAPSQRRALEDIVKVKVIDRTALILDIFAQHAKSREGKAQVELAQLEYMLPRLRGWGAS
18633	GC_00000234	g_1130	Rothia_sp_HMSC073B08_HMSC073B08	97807	69	70	2	0	0.909927	0.949147	0.929123	0	54	16	0	0	54	16	0	0	24	46	0	0	23	47	0			SSF52540	None	PF13167	GTP-binding GTPase N-terminal	TIGR03156	GTP_HflX: GTP-binding protein HflX	-MNSKNTPVSDTEKLPSDEQLRRTVDRVLGRSQAAASVTTYDAAGTAHHSDNSSSTHGN-NSRRVLDTRAREISDVQREHSEYDGDQEDLAERRALRRIANLSTELEDVTEVEYRQLRLERVVLAGLWTEGTVEDAENSLRELAALAETAGSEVLDGLVQRRLKPDPGTFLGSGKALELKDIVEATGADTVIVDSELAPSQRRALEDIVKVKVIDRTALILDIFAQHAKSREGKAQVELAQLEYMLPRLRGWGAS
18634	GC_00000234	g_1130	Rothia_sp_HMSC075F09_HMSC075F09	80656	69	70	2	0	0.909927	0.949147	0.929123	0	54	16	0	0	54	16	0	0	24	46	0	0	23	47	0			SSF52540	None	PF13167	GTP-binding GTPase N-terminal	TIGR03156	GTP_HflX: GTP-binding protein HflX	-MNSKNTPVSDTEKLPSDEQLRRTVDRVLGRSQAAASVTTYDAAGTAHHSDNSSSTHGN-NSRRVLDTRAREISDVQREHSEYDGDQEDLAERRALRRTANLSTELEDVTEVEYRQLRLERVVLAGLWTEGTVEDAENSLRELAALAETAGSEVLDGLVQRRLKPDPGTFLGSGKALELKDIVEATGADTVIVDSELAPSQRRALEDIVKVKVIDRTALILDIFAQHAKSREGKAQVELAQLEYMLPRLRGWGAS
18635	GC_00000234	g_1130	Rothia_sp_HMSC076D04_HMSC076D04	115872	69	70	2	0	0.909927	0.949147	0.929123	0	54	16	0	0	54	16	0	0	24	46	0	0	23	47	0			SSF52540	None	PF13167	GTP-binding GTPase N-terminal	TIGR03156	GTP_HflX: GTP-binding protein HflX	-MNSKNIPVSDTEKLPSDEQLRRTVDRVLGRSQAAASVTTYDAAGTAHHSDNSSSTHGN-NSRRVLDTRAREISDVQREHSEYDGDQEDLAERRALRRIANLSTELEDVTEVEYRQLRLERVVLAGLWTEGTVEDAENSLRELAALAETAGSEVLDGLVQRRLKPDPGTFLGSGKALELKDIVEATGADTVIVDSELAPSQRRALEDIVKVKVIDRTALILDIFAQHAKSREGKAQVELAQLEYMLPRLRGWGAS
18636	GC_00000234	g_1130	Rothia_sp_HMSC078H08_HMSC078H08	67930	69	70	2	0	0.909927	0.949147	0.929123	0	54	16	0	0	54	16	0	0	24	46	0	0	23	47	0			SSF52540	None	PF13167	GTP-binding GTPase N-terminal	TIGR03156	GTP_HflX: GTP-binding protein HflX	-MNSKNTPVSDTEKLPSDEQLRRTVDRVLGRSQAAASVTTYDAAGTGHHSDNSSSTHGN-NSRRVLDTRAREISDVQREHSEYDGDQEDLAERRALRRIANLSTELEDVTEVEYRQLRLERVVLAGLWTEGTVEDAENSLRELAALAETAGSEVLDGLVQRRLKPDPGTFLGSGKALELKDIVEATGADTVIVDSELAPSQRRALEDIVKVKVIDRTALILDIFAQHAKSREGKAQVELAQLEYMLPRLRGWGAS
18637	GC_00000234	g_1130	Rothia_sp_HMSC08A08_HMSC08A08	62868	69	70	2	0	0.909927	0.949147	0.929123	0	54	16	0	0	54	16	0	0	24	46	0	0	23	47	0			SSF52540	None	PF13167	GTP-binding GTPase N-terminal	TIGR03156	GTP_HflX: GTP-binding protein HflX	-MKLTDTSFS-SEKLPSDEQLRRTVERVLGHADAAAQTTIY------------PESTGSTAQRRVLDTRAREISDNQREHSEFDGEQEDLAERRALRRVAGLSTELDDVTEVEYRQLRLERVVLAGLWTEGTVEDAENSLRELAALAETAGSEVLDGLVQRRLKPDPGTFLGSGKALELKDIVEATGADTVIVDSELAPSQRRALEDIVKVKVIDRTALILDIFAQHAKSREGKAQVELAQLEYMLPRLRGWGAS
18638	GC_00000235	g_1130	Rothia_aeria_F0184_F0184	3600	69	70	2	0	0.849754	0.942709	0.893821	0	54	16	0	0	54	16	0	0	24	46	0	0	23	47	0			SSF52540	None	PF08148	DSHCT (NUC185) domain			---MPNN-----------------EN-------TSYAAQYQAAQQRAAHAKTALAAFEKNLGFPLDDFQQSACRSVESGRAVLVAAPTGAGKTVVGEFGIYLALRKRLKAFYTTPIKALSNQKYHDFVREYGEETVGLLTGDTSINAEAPVLVMTTEVLRNMLYADSPTLEGLGYVILDEVHYLADRFRGAVWEEAIIHLPEHVTVISLSATVSNVEEFGAWLDTVRGGTDVIVSEHRPVPLWQHMLVGNQIVDL
18639	GC_00000235	g_1130	Rothia_aeria_F0474_F0474	262	69	70	2	0	0.849754	0.942709	0.893821	0	54	16	0	0	54	16	0	0	24	46	0	0	23	47	0			SSF52540	None	PF08148	DSHCT (NUC185) domain			---MPNN-----------------EN-------TSYAAQYQAAQQRAAHAKTALAAFEKNLGFPLDDFQQSACRSVESGRAVLVAAPTGAGKTVVGEFGIYLALRKRLKAFYTTPIKALSNQKYHDFVREYGEETVGLLTGDTSINAEAPVLVMTTEVLRNMLYADSPTLEGLGYVILDEVHYLADRFRGAVWEEAIIHLPEHVTVISLSATVSNVEEFGAWLDTVRGGTDVIVSEHRPVPLWQHMLVGNQIVDL
18640	GC_00000235	g_1130	Rothia_dentocariosa_1233_RDEN	17776	69	70	2	0	0.849754	0.942709	0.893821	0	54	16	0	0	54	16	0	0	24	46	0	0	23	47	0			SSF52540	None	PF08148	DSHCT (NUC185) domain			MAENPQE---TTHDSN--------DR-------PSYFAQYQAAQERNAHAKTALSKFEKNLGFPLDSFQRQACQSVEAGHSVLVAAPTGSGKTVVGEFGIYLALQTGTKAFYTTPIKALSNQKYHDFVREYGEENVGLLTGDTSINTEAPIVVMTTEVLRNMLYAESTTLIGLGYVIMDEVHYLADRFRGAVWEEAIIHLPEHVTVISLSATVSNVEEFGAWLDTVRGDTDVIVSEHRPVPLWQHLMVGNRVIDLFVPDETSQ--------KEASPAKRHKHHTKNSPQNA------------P--TGLRINPLLKQLRPGFRRHTPR-HNAPKRERFRRGRNRHDKHTHAL-ERSRH--------KTFTQDAN--------VLSPHRISRPEMARILDKQGLLPAICFIFSRAACDDAVTQCVNANIVLTTEEQQQTIRAYIAETTAHLDNRDLHALGYYEWRDGLIRGVAAHHAGLLPLFKEVVETLFAQGLIKLVFATETLALGINMPARTVILEKLTKFNGETHVDITPGEYTQLTGRAGRRGIDLEGHAVVLWRPGLVPEQVATLASTRTYPLNSSFRPTYNMAANLIAAYGAERTRKILESSFAQFQADKSVVGTAARVRKNENALEGYRDSMQCHLGDFTEYMRLRQNIKDLEKKTRKANQQHARAQTHQSIQELMPGDIIHIPHGRSRGYAIVITRAESNTDPRISILTEDNQQRTASARDFTGLIEPVSYIKIPKKITLKTPKERRDTTSRMRQALIDERPPRKLGNTPIATRHNDAQEKLDTLRTQLRNHPCHGCSDRETHARWAERWRKLNAETEGLRRQITRRTNTIAQVFNRIAKLLTEYGYVTADSHNGLKLTTKGEALRKLYGEKDLLTSICLEKGFLTDLDPAAIAATIAALTYQGKKETIEILPRYPHPSLQVSIATINRELDRLNVHEERHELDQTPPCDLGLVTPIYRWARGMHLAKVLEDTDLAAGDFVRWAKQVIDALDQITHIPTISPNLRASCEKAIALIRRGVIALDS
18641	GC_00000235	g_1130	Rothia_dentocariosa_1234_RDEN	15559	69	70	2	0	0.849754	0.942709	0.893821	0	54	16	0	0	54	16	0	0	24	46	0	0	23	47	0			SSF52540	None	PF08148	DSHCT (NUC185) domain			MAENPQE---TTHDSN--------DR-------PSYFAQYQAAQERNAHAKTALSKFEKNLGFPLDSFQRQACQSVEAGHSVLVAAPTGSGKTVVGEFGIYLALQTGTKAFYTTPIKALSNQKYHDFVREYGEENVGLLTGDTSINTEAPIVVMTTEVLRNMLYAESTTLIGLGYVIMDEVHYLADRFRGAVWEEAIIHLPEHVTVISLSATVSNVEEFGAWLDTVRGDTDVIVSEHRPVPLWQHLMVGNRVIDLFVPDETSQ--------KEASPAKRHKHHTKNSPQNA------------P--TGLRINPLLKQLRPGFRRHTPR-HNAPKRERFRRGRNRHDKHTHAL-ERSRH--------KTFTQDAN--------VLSPHRISRPEMARILDKQGLLPAICFIFSRAACDDAVTQCVNANIVLTTEEQQQTIRAYIAETTAHLDNRDLHALGYYEWRDGLIRGVAAHHAGLLPLFKEVVETLFAQGLIKLVFATETLALGINMPARTVILEKLTKFNGETHVDITPGEYTQLTGRAGRRGIDLEGHAVVLWRPGLVPEQVATLASTRTYPLNSSFRPTYNMAANLIAAYGAERTRKILESSFAQFQADKSVVGTAARVRKNENALEGYRDSMQCHLGDFTEYMRLRQNIKDLEKKTRKANQQHARAQTHQSIQELMPGDIIHIPHGRSRGYAIVITRAESNTDPRISILTEDNQQRTASARDFTGLIEPVSYIKIPKKITLKTPKERRDTTSRMRQALIDERPPRKLGNTPIATRHNDAQEKLDTLRTQLRNHPCHGCSDRETHARWAERWRKLNAETEGLRRQITRRTNTIAQVFNRIAKLLTEYGYVTADSHNGLKLTTKGEALRKLYGEKDLLTSICLEKGFLTDLDPAAIAATIAALTYQGKKETIEILPRYPHPSLQVSIATINRELDRLNVHEERHELDQTPPCDLGLVTPIYRWARGMHLAKVLEDTDLAAGDFVRWAKQVIDALDQITHIPTISPNLRASCEKAIALIRRGVIALDS
18642	GC_00000235	g_1130	Rothia_dentocariosa_694_RDEN	18804	69	70	2	0	0.849754	0.942709	0.893821	0	54	16	0	0	54	16	0	0	24	46	0	0	23	47	0			SSF52540	None	PF08148	DSHCT (NUC185) domain			MAENPQE---TTHGSN--------DR-------PSYSAQYQEAQERNAHAKTALGKFEKTLGFPLDSFQRQACQSVEAGHAVLVAAPTGAGKTVVGEFGIYLALQTGTKAFYTTPIKALSNQKYHDFVREYGEESVGLLTGDTSINTEAPIVVMTTEVLRNMLYAESTTLIGLGYVIMDEVHYLADRFRGAVWEEAIIHLPEHVTVISLSATVSNVEEFGAWLDTVRGDTDVILSEHRPVPLWQHLMVGNRVIDLFVPDETSQ--------KEASPTKRRKNHTK-SPQNA------------P--AGLRINPLLKQLRPGFRRHTPR-HNAPKRERFRRGRNRHDKHTHAL-ERSRH--------KTFTQDTD--------VLRPHRISRPEMAHILDKQGLLPAICFIFSRAACDDAVTQCVNANIVLTTEEQEQTIRAYIAETTAHLDNRDLHALGYYEWRDGLIRGVAAHHAGLLPLFKEVVETLFAQGLIKLVFATETLALGINMPARTVILEKLTKFNGETHVDITPGEYTQLTGRAGRRGIDLEGHAVVLWRPGLVPEQVATLASTRTYPLNSSFRPTYNMAANLIAAYGAERTRKILESSFAQFQADKSVVGTAARVRKNENALEGYRDSMQCHLGDFTEYMRLRQNIKDLEKKTRKANQQHARAQTHQSIQELMPGDIIHIPHGRSRGYAIVITRAESNTDPRIGILTEDNQQRTASARDFTGLIEPVSYIKIPKKITLKTPKERRDAVSRMRQALIDERPPRKLGNTPIATRHNDAQEKLDTLRTQLRNHPCHGCSDRETHARWAERWRKLNAETEGLRRQITRRTNTIAQVFNRIAKLLTEYGYVTADSHNGLKLTTKGEALRKLYGEKDLLTSICLEKGFLTDLDPAAIAATIAALTYQGKKETIEILPRYPHPSLQAPIATINRELARLNAHEERHKLDQTPPCDLGLVTPIYRWARGMHLAKALEDTDLAAGDFVRWAKQVIDALDQIAHIPTISPNLRASCEKAIALIRRGVVALDS
18643	GC_00000235	g_1130	Rothia_dentocariosa_ATCC_17931_ATCC_17931	8605	69	70	2	0	0.849754	0.942709	0.893821	0	54	16	0	0	54	16	0	0	24	46	0	0	23	47	0			SSF52540	None	PF08148	DSHCT (NUC185) domain			MAENPQE---TTHDSN--------DR-------PSYFAQYQAAQERNAHAKTALSKFEKNLGFPLDSFQRQACQSVETGHSVLVAAPTGSGKTVVGEFGIYLALQTGTKAFYTTPIKALSNQKYHDFVREYGEENVGLLTGDTSINTEAPIVVMTTEVLRNMLYAESTTLIGLGYVIMDEVHYLADRFRGAVWEEAIIHLPEHVTVISLSATVSNVEEFGAWLDTVRGDTDVIVSEHRPVPLWQHLMVGNRIIDLFVPDETSQ--------QEASPTKRRKNHTK-SLQNA------------P--TGLRINPLLKQLRPGFRRHTPR-HNAPKRERFRRGRNRHDKHTHAL-ERSRH--------KTFTQDAN--------VLSPHRIPRPEMARILDKQGLLPAICFIFSRAACDDAVTQCVNANIVLTTEEQQQTIRAYIAETTAHLDNRDLHALGYYEWRDGLIRGVAAHHAGLLPLFKEVVETLFAQGLIKLVFATETLALGINMPARTVMLEKLTKFNGETHVDITPGEYTQLTGRAGRRGIDLEGHAVVLWRPGLVPEQVATLASTRTYPLNSSFRPTYNMAANLIAAYGAERTRKILESSFAQFQADKSVVGTAARVRKNENALEGYRDSMQCHLGDFTEYMRLRQNIKDLEKKTRKANQQHARAQAHQSIQELMPGDIIHIPHGRSRGYAIVITRAESNTDPRIGILTEDNQQRTASARDFTGLIEPVSYIKLPKKITLKTSKERRDTTSRMRQALIDERPPRKLGNTPIATRHNDAQEKLDILRAQLRNHPCHGCSDRETHARWAERWRKLNAETEGLRRQITRRTNTIAQVFNRIAKLLTEYGYVTADSHNGLKLTTKGEALRKLYGEKDLLTSICLEKGFLTDLDPAAIAATIAALTYQGKKETIEILPRYPHPSLQVSIATINRELDHLNVHEERHELDQTPPCDLGLVTPIYRWARGMHLAKALEDTGLAAGDFVRWAKQVIDALDQIAHIPTISPNLRASCEKAIALIRRGVVALDS
18644	GC_00000235	g_1130	Rothia_dentocariosa_C6B	9777	69	70	2	0	0.849754	0.942709	0.893821	0	54	16	0	0	54	16	0	0	24	46	0	0	23	47	0			SSF52540	None	PF08148	DSHCT (NUC185) domain			---MPNN-----------------EN-------TSYAAQYQAAQQRAAHAKTALAAFEKNLGFPLDDFQQSACRSVESGRAVLVAAPTGAGKTVVGEFGIYLALRKRLKAFYTTPIKALSNQKYHDFVREYGEETVGLLTGDTSINAEAPVLVMTTEVLRNMLYADSPTLEGLGYVILDEVHYLADRFRGAVWEEAIIHLPEHVTVISLSATVSNVEEFGAWLDTVRGGTDVIVSEHRPVPLWQHMLVGNQIVDL
18645	GC_00000235	g_1130	Rothia_dentocariosa_C6D	13072	69	70	2	0	0.849754	0.942709	0.893821	0	54	16	0	0	54	16	0	0	24	46	0	0	23	47	0			SSF52540	None	PF08148	DSHCT (NUC185) domain			---MPNN-----------------EN-------TSYAAQYQAAQQRAAHAKTALAAFEKNLGFPLDDFQQSACRSVESGRAVLVAAPTGAGKTVVGEFGIYLALRKRLKAFYTTPIKALSNQKYHDFVREYGEETVGLLTGDTSINAEAPVLVMTTEVLRNMLYADSPTLEGLGYVILDEVHYLADRFRGAVWEEAIIHLPEHVTVISLSATVSNVEEFGAWLDTVRGGTDVIVSEHRPVPLWQHMLVGNQIVDL
18646	GC_00000235	g_1130	Rothia_dentocariosa_M567_M567	4854	69	70	2	0	0.849754	0.942709	0.893821	0	54	16	0	0	54	16	0	0	24	46	0	0	23	47	0			SSF52540	None	PF08148	DSHCT (NUC185) domain			MAENPQE---TTHGSN--------DR-------PSYSAQYQAAQERNAHAKTALGKFEKTLGFPLDSFQRQACQSVEAGHAVLVAAPTGAGKTVVGEFGIYLALQTGTKAFYTTPIKALSNQKYHDFVREYGEESVGLLTGDTSINTEAPIVVMTTEVLRNMLYAESTTLIGLGYVIMDEVHYLADRFRGAVWEEAIIHLPEHVTVISLSATVSNVEEFGAWLDTVRGDTDVILSEHRPVPLWQHLMVGNRVIDLFVPDETSQ--------KEASPTKRRKNHTK-SPQNA------------P--AGLRINPLLKQLRPGFRRHTSR-HNAPKRERFRRGRNRHDKHTHAL-ERSRH--------KTFTQDTD--------VLRPHRISRPEMARILDKQGLLPAICFIFSRAACDDAVTQCVNANIVLTTEEQEQTIRAYIAETTAHLDNRDLHALGYYEWRDGLIRGVAAHHAGLLPLFKEVVETLFAQGLIKLVFATETLALGINMPARTVILEKLTKFNGETHVDITPGEYTQLTGRAGRRGIDLEGHAVVLWRPGLVPEQVATLASTRTYPLNSSFRPTYNMAANLIAAYGAERTRKILESSFAQFQADKSVVGTAARVRKNENALEGYRDSMQCHLGDFTEYMRLRQNIKDLEKKNRKANQQHARAQTHQSIQELMSGDIIHIPHGRSRGYAIVITRAESNTDPRIGILTEDNQQRTASARDFTGLIEPVSYIKIPKKITLKTPKERRDAVSRMRQALIDERPPRKLGNTPIATRHSDAQEKLDTLRTLLRNHPCHGCSDRETHARWAERWRKLNAETEGLRRQITRRTNTIAQVFNRIAKLLTEYGYVTADSHNGLKLTTKGEALRKLYGEKDLLTSICLEKGFLTDLDPAAIAATIAALTYQGKKETIEILPRYPHPSLQAPIATINRELARLNAHEERHKLDQTPPCDLGLVTPIYRWARGMHLAKALEDTDLAAGDFVRWAKQVIDALDQIAHIPTISPNLRASCEKAIALIRRGVVALDS
18647	GC_00000235	g_1130	Rothia_dentocariosa_OG2_1	21746	69	70	2	0	0.849754	0.942709	0.893821	0	54	16	0	0	54	16	0	0	24	46	0	0	23	47	0			SSF52540	None	PF08148	DSHCT (NUC185) domain			MAENPQE---TTHDSN--------DR-------PSYFAQYQAAQERNAHAKTALSKFEKNLGFPLDSFQRQACQSVEAGHSVLVAAPTGSGKTVVGEFGIYLALQTGTKAFYTTPIKALSNQKYHDFVREYGEENVGLLTGDTSINTEAPIVVMTTEVLRNMLYAESTTLIGLGYVIMDEVHYLADRFRGAVWEEAIIHLPEHVTVISLSATVSNVEEFGAWLDTVRGDTDVIVSEHRPVPLWQHLMVGNRVIDLFVPDETSQ--------KEASPAKRRKNHTK-SPQNA------------P--SGLRINPLLKQLRPGFRRHTHR-HNAPKRERFQRGRNRHDKPTHAL-ERSRH--------KTFTQDVD--------VLRPHRIPRPEMARILDKQGLLPAICFIFSRAACDDAVTQCVNANIVLTTEEQQQTIRAYIAETTAHLDNRDLHALGYYEWRDGLIRGVAAHHAGLLPLFKEVVETLFAQGLIKLVFATETLALGINMPARTVILEKLTKFNGETHVDITPGEYTQLTGRAGRRGIDLEGHAVVLWRPGLVPEQVATLASTRTYPLNSSFRPTYNMAANLIAAYGAERTRKILESSFAQFQADKSVVGTAARVRKNENALEGYRDSMQCHLGDFTEYMRLRQNIKDLEKKTRKANQQHARAQAHQSIQELMSGDIIHIPHGRSRGYAIVITRAESNADPRIGILTEDNQQRTASARDFTGLIEPVSYIKIPKKITLKTPKERRDAVSRMRQALIDERPPRKLGNTPIATRHNDAQEKLDTLRTQLRNHPCHGCSDRETHARWAERWRKLNAETEGLRRQITRRTNTIAQVFNRIAKLLTEYGYVTADSHNGLKLTTKGEALRKLYGEKDLLTSICLEKGFLTDLDPAAIAATIAALTYQGKKETIEILPRYPHPSLQAPIATINRELARLNAHEERHKLDQTPPCDLGLVTPIYRWARGMHLAKALEDTDLAAGDFVRWAKQVIDALDQIAHIPTISPNLRASCEKAIALIRRGVVALDS
18648	GC_00000235	g_1130	Rothia_dentocariosa_OG2_2	22519	69	70	2	0	0.849754	0.942709	0.893821	0	54	16	0	0	54	16	0	0	24	46	0	0	23	47	0			SSF52540	None	PF08148	DSHCT (NUC185) domain			MAENPQE---TTHGSN--------DR-------PSYSAQYQEAQERNAHAKTALGKFEKTLGFPLDSFQRQACQSVEAGHAVLVAAPTGAGKTVVGEFGIYLALQTGTKAFYTTPIKALSNQKYHDFVREYGEESVGLLTGDTSINTEAPIVVMTTEVLRNMLYAESTTLIGLGYVIMDEVHYLADRFRGAVWEEAIIHLPEHVTVISLSATVSNVEEFGAWLDTVRGDTDVILSEHRPVPLWQHLMVGNRVIDLFVPDETSQ--------KEASPTKRRKNHTK-SPRNA------------P--AGLRINPLLKQLRPGFRRHTPR-HNAPKRERFRRGRNRHDKHTHAL-ERSRH--------KTFTQDTD--------VLRPHRISRPEMAHILDKQGLLPAICFIFSRAACDDAVTQCVNANIVLTTEEQEQTIRAYIAETTAHLDNRDLHALGYYEWRDGLIRGVAAHHAGLLPLFKEVVETLFAQGLIKLVFATETLALGINMPARTVILEKLTKFNGETHVDITPGEYTQLTGRAGRRGIDLEGHAVVLWRPGLVPEQVATLASTRTYPLNSSFRPTYNMAANLIAAYGAERTRKILESSFAQFQADKSVVGTAARVRKNENALEGYRDSMQCHLGDFTEYMRLRQNIKDLEKKTRKANQQHARAQTHQSIQELMPGDIIHIPHGRSRGYAIVITRAESNTDPRIGILTEDNQQRTASARDFTGLIEPVSYIKIPKKITLKTPKERRDAVSRMRQALIDERPPRKLGNTPIATRHNDAQEKLDTLRTQLRNHPCHGCSDRETHARWAERWRKLNAETEGLRRQITRRTNTIAQVFNRIAKLLTEYGYVTADSHNGLKLTTRGEALRKLYGEKDLLTSICLEKGFLTDLDPAAIAATIAALTYQGKKETIEILPRYPHPSLQAPIATINRELARLNAHEERHKLDQTPPCDLGLVTPIYRWARGMHLAKALEDTDLAAGDFVRWAKQVIDALDQIAHIPTISPNLRASCEKAIALIRRGVVALDS
18649	GC_00000235	g_1130	Rothia_dentocariosa_UMB0083	24649	69	70	2	0	0.849754	0.942709	0.893821	0	54	16	0	0	54	16	0	0	24	46	0	0	23	47	0			SSF52540	None	PF08148	DSHCT (NUC185) domain			MAENPQE---TTHDSN--------DR-------PSYFAQYRAAQERNAHAKTALGKFEKSLGFPLDSFQRQACQSVEAGRAVLVAAPTGAGKTVVGEFGIYLALQTGTKAFYTTPIKALSNQKYHDFVREYGEENLGLLTGDTSINTEAPIVVMTTEVLRNMLYAESTTLIGLGYVIMDEVHYLADRFRGAVWEEAIIHLPEHVTVISLSATVSNVEEFGAWLDTVRGDTDVIVSEHRPVPLWQHLMVGNRVIDLFVPDETSQ--------KEASPAKRRKNHTK-SPQNA------------P--SGLRINPLLKQLRPGFRRHTHR-HNAPKRERFQRGRNRHDKPTHAL-ERSRH--------KTFTQDVD--------VLRPHRIPRPEMARILDKQGLLPAICFIFSRAACDDAVTQCVNANIVLTTEEQQQTIRAYIAETTAHLDNRDLHALGYYEWRDGLIRGVAAHHAGLLPLFKEVVETLFAQGLIKLVFATETLALGINMPARTVILEKLTKFNGETHVDITPGEYTQLTGRAGRRGIDLEGHAVVLWRPGLVPEQVATLASTRTYPLNSSFRPTYNMAANLIAAYGAERTRKILESSFAQFQADKSVVGTAARVRKNENALEGYRDSMQCHLGDFTEYMRLRQNIKDLEKKTRKANQQHARAQAHQSIQELMSGDIIHIPHGRSRGYAIVITRAESNADPRIGILTEDNQQRTASARDFTGLIEPVSYIKIPKKITLKTPKERRDAVSRMRQALIDERPPRKLGNTPIATRHNDAQEKLDTLRTQLRNHPCHGCSDRETHARWAERWRKLNAETEGLRRQITRRTNTIAQVFNRIAKLLTEYGYVTADSHNGLKLTTKGEALRKLYGEKDLLTSICLEKGFLTDLDPAAIAATIAALTYQGKKETIEILPRYPHPSLQAPIATINRELARLNAHEERHKLDQTPPCDLGLVTPIYRWARGMHLAKALEDTDLAAGDFVRWAKQVIDALDQIAHIPTISPNLRASCEKAIALIRRGVVALDS
18650	GC_00000235	g_1130	Rothia_mucilaginosa_1211_RMUC	32077	69	70	2	0	0.849754	0.942709	0.893821	0	54	16	0	0	54	16	0	0	24	46	0	0	23	47	0									MSKHHAQHTSDAHTSNASNAQTPAEQ-----TGTDYAAAYAASRERAAYAKTALGAFEASLDFPLDDFQRQACAAVEADRSVLVAAPTGAGKTIVGEFGIYLALRRGMKAFYTTPIKALSNQKYHDFVRAYGEDYVGLLTGDTSINTEAPVVVMTTEVLRNMLYANSTTLTGLGYVVMDEVHYLADRFRGAVWEEAIIHLPEHVNVISLSATVSNVEEFGAWLDTVRGGTDIIVSEHRPVPLWQHMMVGHRVVDLFVPEDNSA------QGKNQEPEEKLSRKQAKKAQKAKQRGATVEAGANPLLAGLRLNPQLKALRPGFRSSPGRGRYGGKRERFRHRREGWLNETFSSGERGRSDRR-----DRFSNNRDFDARGEQKPLRPQRITRPEMVRALDKQGLLPAICFIFSRAGCDGAVSHCVSADITLTTPEQQQTIRAYIAEATAHLDTRDLNTLGYYEWRDGLIRGIAAHHAGLLPLFKEVVETLFAQGLIKLVFATETLALGINMPARTVILEKLTKYNGESHVDITPGEYTQLTGRAGRRGIDIEGHAVVMWRPGMSPEHVATLASTRTYPLNSSFRPTYNMAANLIASYGAERTRKILESSFAQFQADKSVVGVASRVRKNESALEGYREAMACHLGDFTEYVQLSRQIAELEKKASKSNERHARAQAHHSIQQLLPGDIIYIPHGRSRGYAVVITRSDSHADPRIGILTEDAHQRTASTRDFEGAVEPVSRIKIPKRLSLKTAKERRDTASRMRQALYDGRAPRALAQQNIPARQNSIDAQLEALQAQLRNHPCHGCSDRANHMRWAERWQKLNSETEGLRRQIARRTNTIAQVFNRIARLLESYGYVERAEDGELSLTTGGQALRRIYGERDLLTALCLDAHFLDGLEPAAIAATVAALTYQGKRDAVEYLAHYPHPSLRAPIATITQRLADLNAAEEQFKVNPTPACDFGLVEPMYAWANGAHLAKAIEDTGLAAGDFVRWAKQVLDALDQIAHIRSLDPVIRARCEEAIEAVRRGVVALDV
18651	GC_00000235	g_1130	Rothia_mucilaginosa_138_RMUC	34199	69	70	2	0	0.849754	0.942709	0.893821	0	54	16	0	0	54	16	0	0	24	46	0	0	23	47	0									MSKHHAQ--SDAHTSNASNAQTPAER-------TDYAAAYAASRERAAYAKTALGAFEASLDFPLDDFQRQACAAVEADRSVLVAAPTGAGKTIVGEFGIYLALRRGMKAFYTTPIKALSNQKYHDFVRAYGEDYVGLLTGDTSINTEAPVVVMTTEVLRNMLYANSTTLTGLGYVVMDEVHYLADRFRGAVWEEAIIHLPEHVNVISLSATVSNVEEFGAWLDTVRGGTDIIVSEHRPVPLWQHMMVGHRVVDLFVPEDNSAQGKNHTQGKNQEPEEKLSRKQAKKAQKAKQRGASVEAGANPLLAGLRLNPQLKALRPGFRSSPGRGRYGGKRERFRHRREGWLNETFSSGERGRSDRR-----DRFSNDRDFDARGEQKPLRPQRITRPEMVRALDKQGLLPAICFIFSRAGCDGAVSHCVSADITLTTPEQQQTIRAYIAEATAHLDTRDLNTLGYYEWRDGLIRGIAAHHAGLLPLFKEVVETLFAQGLIKLVFATETLALGINMPARTVILEKLTKYNGESHVDITPGEYTQLTGRAGRRGIDIEGHAVVIWRPGMSPEHVATLASTRTYPLNSSFRPTYNMAANLIASYGAERTRKILESSFAQFQADKSVVGLASRVRKNENALEGYREAMACHLGDFTEYVQLSRHIAELEKKASKSNERHARAQAHHSIQQLLPGDIIYIPHGRSRGYAVVITRSDSHADPRIGILTEDAHQRTASTRDFEGAVEPVSRIKIPKRLSLKTPKERRDTASRMRQALYDGRAPRALAQQNIPARQNSIDAQLEALQAQLRNHPCHGCSDRANHMRWAERWQKLNSETEGLRRQIARRTNTIAQVFNRIARLLESYGYVERTEDGELSLTTGGQALRRIYGERDLLTALCLDAHFLDGLEPAAIAATVAALTYQGKRDAVEYLAHYPHPSLRAPIATITQRLADLNAAEEQFKVNPTPACDFGLVEPMYAWANGAHLAKAIEDTGLAAGDFVRWAKQVLDALDQIAHIRSLDPVIRARCEEAIEAVRRGVVALDV
18652	GC_00000235	g_1130	Rothia_mucilaginosa_141_RMUC	37108	69	70	2	0	0.849754	0.942709	0.893821	0	54	16	0	0	54	16	0	0	24	46	0	0	23	47	0									MTKHHAQHASDAHPSD--------EH-----PGTDYAAAYAASRERSAYAKSALGAFEASLDFPLDDFQRQACAAVEADRSVLVAAPTGAGKTIVGEFGIYLALRRGMKAFYTTPIKALSNQKYHDFVRAYGEDYVGLLTGDTSINTEAPVVVMTTEVLRNMLYANSTTLNGLGYVVMDEVHYLADRFRGAVWEEAIIHLPEHVNVISLSATVSNVEEFGAWLDTVRGGTDVIVSEHRPVPLWQHMMVGHRVVDLFVPEDNSAHGKN---GKNQEPEEQLSRKQAKKTQKAKQRGASVEAGANPLLAGLRLNPQLKALRPGFRSGPGRGRYGGKRERFRHRREGWLNETFSSGERGRSDRT-----RRYSDGER----GEQAPLRPQRITRPEMVRALDKQGLLPAICFIFSRAGCDGAVSQCVAADITLTTPEQQQTIRAYIAEATAHLDTRDLNTLGYYEWRDGLIRGIAAHHAGLLPLFKEVVEALFTQGLVKLVFATETLALGINMPARTVILEKLTKYNGESHVDITPGEYTQLTGRAGRRGIDIEGHAVVIWRPGLSPEHVATLASTRTYPLNSSFRPTYNMAANLIASYGAERTRKILESSFAQFQADKSVVGIASRVRKNENALEGYREAMACHLGDFTEYIQLSRQIAELEKKASKSNERHARAQAHHSIQQLLPGDIIYIPHGRSRGYAVVITRSDSHADPRIGIVTEDAHQRTASTRDFEGAIEPVSRIKIPKRLSLKTPKERRDTASRMRQALYDGRAPRALAQQNIPARQNSIDAQLEALQAQLRNHPCHGCSDRANHMRWAERWQKLNSETEGLRRQIARRTNTIAQVFNRIARLLESYGYVERTENGELSLTTGGQALRRIYGERDLLTALCLDAHFLDGLEPAAIAATVAALTYQGKRDAVEYLAHYPHPSLRAPIATITQRLADLNASEEQFKVDLTPACDFGLVEPMYAWANGAHLAKAIEDTGLAAGDFVRWAKQVLDALDQIAHIRSLDPVIRARCEEAIEAVRRGVVALDV
18653	GC_00000235	g_1130	Rothia_mucilaginosa_175_RMUC	37934	69	70	2	0	0.849754	0.942709	0.893821	0	54	16	0	0	54	16	0	0	24	46	0	0	23	47	0									MSKHHAQ--SDAHTSNASNAQTPAER-------TDYAAAYAASRERAAYAKTALGAFEASLDFPLDDFQRQACAAVEADRSVLVAAPTGAGKTIVGEFGIYLALRRGMKAFYTTPIKALSNQKYHDFVRAYGEDYVGLLTGDTSINTEAPVVVMTTEVLRNMLYANSTTLTGLGYVVMDEVHYLADRFRGAVWEEAIIHLPEHVNVISLSATVSNVEEFGAWLDTVRGGTDIIVSEHRPVPLWQHMMVGHRVVDLFVPEDNSAQGKNHTQGKNQEPEEKLSRKQAKKAQKAKQRGASVEAGANPLLAGLRLNPQLKALRPGFRSAPGRGRYGGKRERFRHRREGWLNETFSSGERGRSDRRDRFSNDRFSNDRDFDARGEQKPLRPQRITRPEMVRALDKQGLLPAICFIFSRAGCDGAVSHCVSADITLTTPEQQQTIRAYIAEATAHLDTRDLNTLGYYEWRDGLIRGIAAHHAGLLPLFKEVVETLFAQGLIKLVFATETLALGINMPARTVILEKLTKYNGESHVDITPGEYTQLTGRAGRRGIDIEGHAVVMWRPGMSPEHVATLASTRTYPLNSSFRPTYNMAANLIASYGAERTRKILESSFAQFQADKSVVGLASRVRKNENALEGYREAMACHLGDFTEYVQLSRQIAELEKKASKSNERHARAQAHHSIQQLLPGDIIYIPHGRSRGYAVVITRSDSHADPRIGIVTEDAHQRTASTRDFEGAVEPVSRIKIPKRLSLKTPKERRDTASRMRQALYDGRAPRALAQQNIPARQNSIDAQLEALQAQLRNHPCHGCSDRANHMRWAERWQKLNSETEGLRRQIARRTNTIAQVFNRIARLLESYGYVERTEDGELLLTTGGQALRRIYGERDLLTALCLDAHFLDGLEPAAIAATVAALTYQGKRDAVEYLAHYPHPSLRAPIATITQRLADLNAAEEQFKVNPTPACDFGLVEPMYAWANGAHLAKAIEDTGLAAGDFVRWAKQVLDALDQIAHIRSLDPVIRARCEEAIEAVRRGVVALDV
18654	GC_00000235	g_1130	Rothia_mucilaginosa_207_RMUC	41994	69	70	2	0	0.849754	0.942709	0.893821	0	54	16	0	0	54	16	0	0	24	46	0	0	23	47	0									MSKHHAQHTSDAHTSNASNAQTPAER-------TDYAAAYAASRERAAYAKTALGAFEASLDFPLDDFQRQACAAVEADRSVLVAAPTGAGKTIVGEFGIYLALRRGMKAFYTTPIKALSNQKYHDFVRAYGEDYVGLLTGDTSINTEAPVVVMTTEVLRNMLYANSTTLTGLGYVVMDEVHYLADRFRGAVWEEAIIHLPEHVNVISLSATVSNVEEFGAWLDTVRGGTDIIVSEHRPVPLWQHMMVGHRVVDLFVPEDNSAQGKNHTQGKNQEPEEKLSRKQAKKAQKAKQRGATVEAGANPLLAGLRLNPQLKALRPGFRSAPGRGRYGGKRERFRHRREGWLNETFSSGERGRSDRR-----DRFSNDRDFDARGEQKPLRPQRITRPEMVRALDKQGLLPAICFIFSRAGCDGAVSHCVSADITLTTPEQQQTIRAYIAEATAHLDTRDLNTLGYYEWRDGLIRGIAAHHAGLLPLFKEVVETLFAQGLIKLVFATETLALGINMPARTVILEKLTKYNGESHVDITPGEYTQLTGRAGRRGIDIEGHAVVMWRPGMSPEHVATLASTRTYPLNSSFRPTYNMAANLIASYGAERTRKILESSFAQFQADKSVVGVASRVRKNESALEGYREAMACHLGDFTEYVQLSRHIAELEKKASKSNERHARAQAHHSIQQLLPGDIIYIPHGRSRGYAVVITRSDSHADPRIGIVTEDAHQRTASTRDFEGAVEPVSRIKIPKRLSLKTAKERRDTASRMRQALYDGRAPRALAQQNIPARQNSIDAQLEALQAQLRNHPCHGCSDRANHMRWAERWQKLNSETEGLRRQIARRTNTIAQVFNRIARLLESYGYVERTEDGELSLTADGQALRRIYGERDLLTALCLDAHFLDGLSPAAIAATVAALTYQGKRDAVEYLAHYPHPSLRAPIATITQRLADLNAAEEQFKVNPTPACDFGLVEPMYAWANGAHLAKAIEDTGLAAGDFVRWAKQVLDALDQIAHIRSLDPVIRARCEEAIEAVRRGVVALDV
18655	GC_00000235	g_1130	Rothia_mucilaginosa_268_RMUC	43282	69	70	2	0	0.849754	0.942709	0.893821	0	54	16	0	0	54	16	0	0	24	46	0	0	23	47	0									MSKHHAQHTSDAHASNASN-----AQ-----TGTDYAAAYAASRERAAYAKTALGAFEASLDFPLDDFQRQACAAVEADRSVLVAAPTGAGKTIVGEFGIYLALRRGMKAFYTTPIKALSNQKYHDFVRAYGEDYVGLLTGDTSINTEAPVVVMTTEVLRNMLYANSTTLTGLGYVVMDEVHYLADRFRGAVWEEAIIHLPEHVNVISLSATVSNVEEFGAWLDTVRGGTDIIVSEHRPVPLWQHMMVGHRVVDLFVPEDNSAQGKNHTQGKNQEPEEKLSRKQAKKAQKAKQRGATVEAGANPLLAGLRLNPQLKALRPGFRSAPGRGRYGGKRERFRHRREGWLNETFSSGERSRSDRRDRFSNDRFSNDRDFDARGEQKPLRPQRITRPEMVRALDKQGLLPAICFIFSRAGCDGAVSHCVSADITLTTPEQQQTIRAYIAEATAHLDTRDLNTLGYYEWRDGLIRGIAAHHAGLLPLFKEVVETLFAQGLIKLVFATETLALGINMPARTVILEKLTKYNGESHVDITPGEYTQLTGRAGRRGIDIEGHAVVMWRPGMSPEHVATLASTRTYPLNSSFRPTYNMAANLIASYGAERTRKILESSFAQFQADKSVVGVASRVRKNENALEGYREAMACHLGDFTEYVQLSRQIAELEKKASKSNERHARAQAHHSIQQLLPGDIIYIPHGRSRGYAVVIARSDSHADPRIGIVTEDAHQRTASTRDFEGAVEPVSRIKIPKRLSLKTAKERRDTASRMRQALYDGRAPRALAQQNIPARQNSIDAQLEALQAQLRNHPCHGCSDRANHMRWAERWQKLNSETEGLRRQIARRTNTIAQVFNRIARLLESYGYVERTEDNELSLTTGGQALRRIYGERDLLTALCLDAHFLDGLEPAAIAATVAALTYQGKRDAVEYLAHYPHPSLRAPIATITQRLADLNAAEEQFKVNPTPACDFGLVEPMYAWANGAHLAKAIEDTGLAAGDFVRWAKQVLDALDQIAHIRSLDPVIRARCEEAIEAVRRGVVALDV
18656	GC_00000235	g_1130	Rothia_mucilaginosa_328_RMUC	45232	69	70	2	0	0.849754	0.942709	0.893821	0	54	16	0	0	54	16	0	0	24	46	0	0	23	47	0									MSKHHAQHTSDAHTSN--------EQTPAEQTGTDYAAAYAASRERAAYAKTALGAFEASLDFPLDDFQRQACAAVEADRSVLVAAPTGAGKTIVGEFGIYLALRRGMKAFYTTPIKALSNQKYHDFVRAYGEDYVGLLTGDTSINTEAPVVVMTTEVLRNMLYANSTTLTGLGYVVMDEVHYLADRFRGAVWEEAIIHLPEHVNVISLSATVSNVEEFGAWLDTVRGGTDIIVSEHRPVPLWQHMMVGHRVVDLFVPEDNSAQGKNHTQGKNQEPEEKLSRKQAKKAQKAKQRGATVEAGANPLLAGLRLNPQLKALRPGFRSAPGRGRYGGKRERFRHRREGWLNETFSSGERGRSDRRDRFSNDRFSNDRDFDARGEQKPLRPQRITRPEMVRALDKQGLLPAICFIFSRAGCDGAVSHCVSADITLTTPEQQQTIRAYIAEATAHLDTRDLNTLGYYEWRDGLIRGIAAHHAGLLPLFKEVVETLFAQGLIKLVFATETLALGINMPARTVILEKLTKYNGESHVDITPGEYTQLTGRAGRRGIDIEGHAVVMWRPGMSPERVATLASTRTYPLNSSFRPTYNMAANLIASYGAERTRKILESSFAQFQADKSVVGVASRVRKNESALEGYREAMACHLGDFTEYVQLSRNIAELEKKASKSNERHARAQAHHSIQQLLPGDIIYIPHGRSRGYAVVITRSDSHADPRIGILTEDAHQRTASTRDFEGAIEPVSRIKIPKRLSLKTAKERRDTASRMRQALYDGRAPRALAQQNIPARQNSIDAQLEALQAQLRNHPCHGCSDRANHMRWAERWQKLNAETEGLRRQIARRTNTIAQVFNRIARLLESYGYVERTEDNELSLTTGGQALRRIYGERDLLTALCLDAHFLDGLEPAAIAATVAALTYQGKRDAVEYLAHYPHPSLRAPIATITQRLADLNAAEEQFKVNPTPACDFGLVEPMYAWANGAHLAKAIEDTGLAAGDFVRWAKQVLDALDQIAHIRSLDPVIRARCEEAIEAVRRGVVALDV
18657	GC_00000235	g_1130	Rothia_mucilaginosa_329_RMUC	47621	69	70	2	0	0.849754	0.942709	0.893821	0	54	16	0	0	54	16	0	0	24	46	0	0	23	47	0									MSKHHAQHTSDAHTSN--------EQTPAEQTGTDYAAAYAASRERAAYAKTALGAFEASLDFPLDDFQRQACAAVEADRSVLVAAPTGAGKTIVGEFGIYLALRRGMKAFYTTPIKALSNQKYHDFVRAYGEDYVGLLTGDTSINTEAPVVVMTTEVLRNMLYANSTTLTGLGYVVMDEVHYLADRFRGAVWEEAIIHLPEHVNVISLSATVSNVEEFGAWLDTVRGGTDIIVSEHRPVPLWQHMMVGHRVVDLFVPEDNSAQGKNHTQGKNQEPEEKLSRKQAKKAQKAKQRGATVEAGANPLLAGLRLNPQLKALRPGFRSAPGRGRYGGKRERFRHRREGWLNETFSSGERGRSDRRDRFSNDRFSNDRDFDARGEQKPLRPQRITRPEMVRALDKQGLLPAICFIFSRAGCDGAVSHCVSADITLTTPEQQQTIRAYIAEATAHLDTRDLNTLGYYEWRDGLIRGIAAHHAGLLPLFKEVVETLFAQGLIKLVFATETLALGINMPARTVILEKLTKYNGESHVDITPGEYTQLTGRAGRRGIDIEGHAVVMWRPGMSPERVATLASTRTYPLNSSFRPTYNMAANLIASYGAERTRKILESSFAQFQADKSVVGVASRVRKNESALEGYREAMACHLGDFTEYVQLSRNIAELEKKASKSNERHARAQAHHSIQQLLPGDIIYIPHGRSRGYAVVITRSDSHADPRIGILTEDAHQRTASTRDFEGAIEPVSRIKIPKRLSLKTAKERRDTASRMRQALYDGRAPRALAQQNIPARQNSIDAQLEALQAQLRNHPCHGCSDRANHMRWAERWQKLNAETEGLRRQIARRTNTIAQVFNRIARLLESYGYVERTEDNELSLTTGGQALRRIYGERDLLTALCLDAHFLDGLEPAAIAATVAALTYQGKRDAVEYLAHYPHPSLRAPIATITQRLADLNAAEEQFKVNPTPACDFGLVEPMYAWANGAHLAKAIEDTGLAAGDFVRWAKQVLDALDQIAHIRSLDPVIRARCEEAIEAVRRGVVALDV
18658	GC_00000235	g_1130	Rothia_mucilaginosa_470_RMUC	49279	69	70	2	0	0.849754	0.942709	0.893821	0	54	16	0	0	54	16	0	0	24	46	0	0	23	47	0									MSKHHAQ--SDAHTSTASN-----EQ-----TGTDYAAAYAASRERAAYAKTALGAFEASLDFPLDDFQRQACAAVEADRSVLVAAPTGAGKTIVGEFGIYLALRRGMKAFYTTPIKALSNQKYHDFVRAYGEDYVGLLTGDTSINTEAPVVVMTTEVLRNMLYANSTTLTGLGYVVMDEVHYLADRFRGAVWEEAIIHLPEHVNVISLSATVSNVEEFGAWLDTVRGGTDIIVSEHRPVPLWQHMMVGHRVVDLFVPEDNSAQGKNHTQGKNQEPEEKLSRKQAKKAQKAKQRGASVEAGANPLLAGLRLNPQLKALRPGFRSSPGRGRYGGKRERFRHRREGWLNETFSSGERGRSDRR-----DRFSNDRDFDARGEQKPLRPQRITRPEMVRALDKQGLLPAICFIFSRAGCDGAVSHCVSADITLTTPEQQQTIRAYIAEATAHLDTRDLNTLGYYEWRDGLIRGIAAHHAGLLPLFKEVVETLFAQGLIKLVFATETLALGINMPARTVILEKLTKYNGESHVDITPGEYTQLTGRAGRRGIDIEGHAVVMWRPGMSPEHVATLASTRTYPLNSSFRPTYNMAANLIASYGAERTRKILESSFAQFQADKSVVGVASRVRKNESALEGYREAMACHLGDFTEYVQLSRNIAELEKKASKSNERHARAQAHHSIQQLLPGDIIYIPHGRSRGYAVVITRSDSHADPRIGIVTEDAHQRTASTRDFEGAVEPVSRIKIPKRLSLKTAKERRDTASRMRQALYDGRAPRALAQQNIPARQNSIDAQLEALQAQLRNHPCHGCSDRANHMRWAERWQKLNSETEGLRRQIARRTNTIAQVFNRIARLLESYGYVERTEDNELSLTTGGQALRRIYGERDLLTALCLDAHFLDGLEPAAIAATVAALTYQGKRDAVEYLAHYPHPSLRAPIATITQRLADLNAAEEQFKVNPTPACDFGLVEPMYAWANGAHLAKAIEDTGLAAGDFVRWAKQVLDALDQIAHIRSLDPVIRARCEEAIEAVRRGVVALDV
18659	GC_00000235	g_1130	Rothia_mucilaginosa_473_RMUC	50866	69	70	2	0	0.849754	0.942709	0.893821	0	54	16	0	0	54	16	0	0	24	46	0	0	23	47	0			SSF52540	None	PF08148	DSHCT (NUC185) domain			MTKHHAQHTSDAHTSTASN-----EQ-----TGTDYAAAYAASRERSAYAKSALGAFEASLDFPLDDFQRQACAAVEADRSVLVAAPTGAGKTIVGEFGIYLALRRGMKAFYTTPIKALSNQKYHDFVRAYGEDYVGLLTGDTSINTEAPVVVMTTEVLRNMLYANSTTLNGLGYVVMDEVHYLADRFRGAVWEEAIIHLPEHVNVISLSATVSNVEEFGAWLDTVRGGTDVIVSEHRPVPLWQHMMVGHRVVDLFVPEDNSAHGKN---GKNQEPEEQLSRKQAKKAQKAKQRGASVEAGANPLLAGLRLNPQLKALRPSFRSGPGRGRYGGKRERFRHRREGWLNETFSSGERGRSDRT-----RRYSDGER----GEQAPLRPQRITRPEMVRALDKQGLLPAICFIFSRAGCDGAVSHCVAADITLTTPEQQQTIRAYIAEATAHLDTRDLNTLGYYEWRDGLIRGIAAHHAGLLPLFKEVVEALFTQGLVKLVFATETLALGINMPARTVILEKLTKYNGESHVDITPGEYTQLTGRAGRRGIDIEGHAVVMWRPGLSPEHVATLASTRTYPLNSSFRPTYNMAANLIASYGAERTRKILESSFAQFQADKSVVGIASRVRKNENALEGYREAMACHLGDFTEYVQLSRQIAELEKKASKSNERHARAQAHHSIQQLLPGDIIYIPHGRSRGYAVVITRSDSHADPRIGIVTEDAHQRTASTRDFEGAIEPVSRIKIPKRLSLKTPKERRDTASRMRQALYDGRAPRALAQQNIPARQNSIDAQLEALQAQLRNHPCHGCSDRANHMRWAERWQKLNSETEGLRRQIARRTNTIAQVFNRIARLLESYGYVERTEDNELSLTTGGQALRRIYGERDLLTALCLDAHFLDGLSPAAIAATVAALTYQGKRDAVEYMAHYPHPSLRAPIATITQRLADLNASEEQFKVDPTPACDFGLVEPMYAWANGAHLAKAIEDTGLAAGDFVRWAKQVLDALDQIAHIRSLDPVIRARCEEAIEAVRRGVVALDV
18660	GC_00000235	g_1130	Rothia_mucilaginosa_509_RMUC	40158	69	70	2	0	0.849754	0.942709	0.893821	0	54	16	0	0	54	16	0	0	24	46	0	0	23	47	0									MSKHHAQHTSDTHTSNASNAQTPAEQ-----TGTDYAAAYAASRERAAYAKTALGAFEASLDFPLDDFQRQACAAVEADRSVLVAAPTGAGKTIVGEFGIYLALRRGMKAFYTTPIKALSNQKYHDFVRAYGEDYVGLLTGDTSINTEAPVVVMTTEVLRNMLYANSTTLTGLGYVVMDEVHYLADRFRGAVWEEAIIHLPEHVNVISLSATVSNVEEFGAWLDTVRGGTDIIVSEHRPVPLWQHMMVGHRVVDLFVPEDNSAQGKNHTQGKNQEPEEKLSRKQAKKAQKAKQRGASVEAGANPLLAGLRLNPQLKALRPGFRSSPGRGRYGGKRERFRHRREGWLNETFSSGERGRSDRR-----DRFSNDRDFDARGEQKPLRPQRITRPEMVRALDKQGLLPAICFIFSRAGCDGAVSHCVSADITLTTPEQQQTIRAYIAEATAHLDTRDLNTLGYYEWRDGLIRGIAAHHAGLLPLFKEVVETLFAQGLIKLVFATETLALGINMPARTVILEKLTKYNGESHVDITPGEYTQLTGRAGRRGIDIEGHAVVMWRPGMSPEHVATLASTRTYPLNSSFRPTYNMAANLIASYGAERTRKILESSFAQFQADKSVVGVASRVRKNESALEGYREAMACHLGDFTEYVQLSRNIAELEKKASKSNERHARAQAHHSIQQLLPGDIIYIPHGRSRGYAVVITRSDSHADPRIGIVTEDAHQRTASTRDFEGAVEPVSRIKIPKRLSLKTAKERRDTASRMRQALYDGRAPRALAQQNIPARQNSIDAQLEALQAQLRNHPCHGCSDRANHMRWAERWQKLNSETEGLRRQIARRTNTIAQVFNRIARLLESYGYVERTEDNELSLTTGGQALRRIYGERDLLTALCLDAHFLDGLEPAAIAATVAALTYQGKRDAVEYLAHYPHPSLRAPIATITQRLADLNAAEEQFKVNPTPACDFGLVEPMYAWANGAHLAKAIEDTGLAAGDFVRWAKQVLDALDQIAHIRSLDPVIRARCEEAIEAVRRGVVALDV
18661	GC_00000235	g_1130	Rothia_mucilaginosa_574_RMUC	52553	69	70	2	0	0.849754	0.942709	0.893821	0	54	16	0	0	54	16	0	0	24	46	0	0	23	47	0			SSF52540	None	PF08148	DSHCT (NUC185) domain			MTKHHAQHTSDAHTSTASN-----GH-----PGTDYAAAYAASRERSAYAKSALGAFEASLDFPLDDFQRQACAAVEADRSVLVAAPTGAGKTIVGEFGIYLALRRGMKAFYTTPIKALSNQKYHDFVRAYGEDYVGLLTGDTSINTEAPVVVMTTEVLRNMLYANSTTLNGLGYVVMDEVHYLADRFRGAVWEEAIIHLPEHVNVISLSATVSNVEEFGAWLDTVRGGTDVIVSEHRPVPLWQHMMVGHRVVDLFVPEDNSAHGKN---GKNQEPEEQLSRKQAKKAQKAKQRGASVEAGANPLLAGLRLNPQLKALRPGFRSGPGRGRYGGKRERFRHRREGWLNETFSSGERGRSDRT-----RRYSDGER----GEQAPLRPQRITRPEMVRALDKQGLLPAICFIFSRAGCDGAVSQCVAADITLTTPEQQQTIRAYIAEATAHLDTRDLNTLGYYEWRDGLIRGIAAHHAGLLPLFKEVVEALFTQGLVKLVFATETLALGINMPARTVILEKLTKYNGESHVDITPGEYTQLTGRAGRRGIDIEGHAVVIWHPGMSPEHVATLASTRTYPLNSSFRPTYNMAANLIASYGAERTRKILESSFAQFQADKSVVGIASRVRKNENALEGYREAMACHLGDFTEYIQLSRQIAELEKKASKSNERHARAQAHHSIQQLLPGDIIYIPHGRSRGYAVVITRSDSHADPRIGIVTEDAHQRTASTRDFEGAIEPVSRIKIPKRLSLKTPKERRDTASRMRQALYDGRAPRALAQQNIPARQNSIDAQLEALQAQLRNHPCHGCSDRANHMRWAERWQKLNSETEGLRRQIARRTNTIAQVFNRIARLLESYGYVERTEDNELSLTTGGQALRRIYGERDLLTALCLDAHFLDGLEPAAIAATVAALTYQGKRDAVEYLAHYPHPSLRAPIATITQRLADLNASEEQFKVDLTPACDFGLVEPMYAWANGAHLAKAIEDTGLAAGDFVRWAKQVLDALDQIAHIRSLDPVIRARCEEAIEAVRRGVVALDV
18662	GC_00000235	g_1130	Rothia_mucilaginosa_788_RMUC	55178	69	70	2	0	0.849754	0.942709	0.893821	0	54	16	0	0	54	16	0	0	24	46	0	0	23	47	0			SSF52540	None	PF00270	DEAD/DEAH box helicase			MSKHHAQ--SDAHTSTASN-----EQ-----TGTDYAAAYAASRERAAYAKTALGAFEASLDFPLDDFQRQACAAVEADRSVLVAAPTGAGKTIVGEFGIYLALRRGMKAFYTTPIKALSNQKYHDFVRAYGEDYVGLLTGDTSINTEAPVVVMTTEVLRNMLYANSTTLTGLGYVVMDEVHYLADRFRGAVWEEAIIHLPEHVNVISLSATVSNVEEFGAWLDTVRGGTDIIVSEHRPVPLWQHMMVGHRVVDLFVPEDNSAQGKNHTQGKNQEPEEKLSRKQAKKAQKAKQRGATVEAGANPLLAGLRLNPQLKALRPGFRSAPGRGRYGGKRERFRHRREGWLNETFSSGERGRSNRRDRFSNDRFSNDRDFDARGEQKPLRPQRITRPEMVRALDKQGLLPAICFIFSRAGCDGAVSHCVSADITLTTPEQQQTIRAYIAEATAHLDTRDLNTLGYYEWRDGLIRGIAAHHAGLLPLFKEVVETLFAQGLIKLVFATETLALGINMPARTVILEKLTKYNGESHVDITPGEYTQLTGRAGRRGIDIEGHAVVMWRPGMSPEHVATLASTRTYPLNSSFRPTYNMAANLIASYGAERTRKILESSFAQFQADKSVVGVASRVRKNENALEGYREAMACHLGDFTEYVQLSRHIAELEKKASKSNERHARAQAHHSIQQLLPGDIIYIPHGRSRGYAVVITRSDSHADPRIGILTEDAHQRTASTRDFEGAVEPVSRIKIPKRLSLKTPKERRD------------------------------------------------------------------------------------------------------------------------------------------------------------------------------------------------------------------------------------------------------------------------------------
18663	GC_00000235	g_1130	Rothia_mucilaginosa_788_RMUC	53717	69	70	2	0	0.849754	0.942709	0.893821	0	54	16	0	0	54	16	0	0	24	46	0	0	23	47	0					PF08148	DSHCT (NUC185) domain			---------------------------------------------------------------------------------------------------------------------------------------------------------------------------------------------------------------------------------------------------------------
18664	GC_00000235	g_1130	Rothia_mucilaginosa_902_RMUC	56960	69	70	2	0	0.849754	0.942709	0.893821	0	54	16	0	0	54	16	0	0	24	46	0	0	23	47	0			SSF52540	None	PF08148	DSHCT (NUC185) domain			MSKHHAQ--SDAHTSNASNEQTPAER-------TDYAAAYAASRERAAYAKTALGAFEASLDFPLDDFQRQACAAVEADRSVLVAAPTGAGKTIVGEFGIYLALRRGMKAFYTTPIKALSNQKYHDFVRAYGEDYVGLLTGDTSINTEAPVVVMTTEVLRNMLYANSTTLTGLGYVVMDEVHYLADRFRGAVWEEAIIHLPEHVNVISLSATVSNVEEFGAWLDTVRGGTDIIVSEHRPVPLWQHMMVGHRVVDLFVPEDNSAQGKNHTQGKNQEPEEKLSRKQAKKAQKAKQRGATVEAGANPLLAGLRLNPQLKALRPGFRSSPGRGRYGGKRERFRHRREGWLNETFSSGERGRSDRR-----DRFSNDRDFDARGEQKPLRPQRITRPEMVRALDKQGLLPAICFIFSRAGCDGAVSHCVSADITLTTPEQQQTIRAYIAEATAHLDTRDLNTLGYYEWRDGLIRGIAAHHAGLLPLFKEVVETLFAQGLIKLVFATETLALGINMPARTVILEKLTKYNGESHVDITPGEYTQLTGRAGRRGIDIEGHAVVIWRPGMSPEHVATLASTRTYPLNSSFRPTYNMAANLIASYGAERTRKILESSFAQFQADKSVVGVASRVRKNESALEGYREAMACHLGDFTEYVQLSRQIAELEKKASKSNERHARAQAHHSIQQLLPGDIIYIPHGRSRGYAVVITRSDSHADPRIGILTEDAHQRTASTRDFEGAVEPVSRIKIPKRLSLKTAKERRDTASRMRQALYDGRAPRALAQQNIPARQNSIDAQLEALQAQLRNHPCHGCSDRANHMRWAERWQKLNSETEGLRRQIARRTNTIAQVFNRIARLLESYGYVERAEDGELSLTTGGQALRRIYGERDLLTALCLDAHFLDGLEPAAIAATVAALTYQGKRDAVEYLAHYPHPSLRAPIATITQRLADLNAAEEQFKVNPTPACDFGLVEPMYAWANGAHLAKAIEDTGLAAGDFVRWAKQVLDALDQIAHIRSLDPVIRARCEEAIEAVRRGVVALDV
18665	GC_00000235	g_1130	Rothia_mucilaginosa_ATCC_25296_ATCC_25296	28707	69	70	2	0	0.849754	0.942709	0.893821	0	54	16	0	0	54	16	0	0	24	46	0	0	23	47	0									MSKHHAQHTSDAHASN---AQPPAER-------TDYAAAYAASRERAAYAKTALGAFEASLDFPLDDFQRQACAAVEADRSVLVAAPTGAGKTIVGEFGIYLALRRGMKAFYTTPIKALSNQKYHDFVRAYGEDYVGLLTGDTSINTEAPVVVMTTEVLRNMLYANSTTLTGLGYVVMDEVHYLADRFRGAVWEEAIIHLPEHVNVISLSATVSNVEEFGAWLDTVRGGTDIIVSEHRPVPLWQHMMVGHRVVDLFVPEDNSAQGKNHTQGKNQEPEEKLSRKQAKKAQKAKQRGATVEAGANPLLAGLRLNPQLKALRPGFRSAPGRGRYGGKRERFRHRREGWLNETFSSGERGRSDRRDRFSNDRFSNDRDFDARGEQKPLRPQRITRPEMVRALDKQGLLPAICFIFSRAGCDGAVSHCVSADITLTTPEQQQTIRAYIAEATAHLDTRDLNTLGYYEWRDGLIRGIAAHHAGLLPLFKKVVETLFAQGLIKLVFATETLALGINMPARTVILEKLTKYNGESHVDITPGEYTQLTGRAGRRGIDIEGHAVVMWRPGMSPEHVATLASTRTYPLNSSFRPTYNMAANLIASYGAERTRKILESSFAQFQADKSVVGVASRVRKNESALEGYREAMACHLGDFTEYVQLSRQIAELEKKASKSNERHARAQAHHSIQQLLPGDIIYIPHGRSRGYAVVITRSDSHADPRIGIVTEDAHQRTASTRDFEGAVEPVSRIKIPKRLSLKTAKERRDTASRMRQALYDGRAPRALAQQNIPARQNSIDAQLEALQAQLRNHPCHGCSDRANHMRWAERWQKLNSETEGLRRQIARRTNTIAQVFNRIARLLESYGYVERTEDNELSLTTGGQALRRIYGERDLLTALCLDAHFLDGLEPAAIAATVAALTYQGKRDAVEYLAHYPHPSLRAPIATITQRLADLNAAEEQFKVNPTPACDFGLVEPMYAWANGAHLAKAIEDTGLAAGDFVRWAKQVLDALDQIAHIRSLDPVIRARCEEAIEAVRRGVVALDV
18666	GC_00000235	g_1130	Rothia_mucilaginosa_DY_18_DY_18	27373	69	70	2	0	0.849754	0.942709	0.893821	0	54	16	0	0	54	16	0	0	24	46	0	0	23	47	0									MSKHHAQ--SDAHTSNASNEQTPAER-------TDYAAAYAASRERAAYAKTALGAFEASLDFPLDDFQRQACAAVEADRSVLVAAPTGAGKTIVGEFGIYLALRRGMKAFYTTPIKALSNQKYHDFVRAYGEDYVGLLTGDTSINTEAPVVVMTTEVLRNMLYANSTTLTGLGYVVMDEVHYLADRFRGAVWEEAIIHLPEHVNVISLSATVSNVEEFGAWLDTVRGGTDIIVSEHRPVPLWQHMMVGHRVVDLFVPEDNSAQGKNHTQGKNQEPEEKLSRKQAKKAQKAKHRGATVEAGANPLLAGLRLNPQLKALRPGFRSSPGRGRYGGKRERFRHRREGWLNETFSSGERGRSDRRDRFSNDRFSNDRDFDARGEQKPLRPQRITRPEMVRALDKQGLLPAICFIFSRAGCDGAVSHCVSADITLTTPEQQQTIRAYIAEATAHLDTRDLNTLGYYEWRDGLIRGIAAHHAGLLPLFKEVVETLFTQGLIKLVFATETLALGINMPARTVILEKLTKYNGESHVDITPGEYTQLTGRAGRRGIDIEGHAVVIWRPGMSPEHVATLASTRTYPLNSSFRPTYNMAANLIASYGAERTRKILESSFAQFQADKSVVGVASRVRKNESALEGYREAMACHLGDFTEYVQLSRNIAELEKKASKSNERHARAQAHHSIQQLLPGDIIYIPHGRSRGYAVVITRSDSHADPRIGILTEDAHQRTASTRDFEGAIEPVSRIKIPKRLSLKTAKERRDTASRMRQALYDGRAPRALAQQNIPARQNSIDAQLEALQAQLRNHPCHGCSDRANHMRWAERWQKLNSETEGLRRQIARRTNTIAQVFNRIARLLESYGYVERTEDGELSLTTGGQALRRIYGERDLLTALCLDAHFLDGLEPAAIAATVAALTYQGKRDAVEYLAHYPHPSLRAPIATITQRLADLNAAEEQFKVNPTPACDFGLVEPMYAWANGAHLAKAIEDTGLAAGDFVRWAKQVLDALDQIAHIRSLDPVIRARCEEAIEAVRRGVVALDV
18667	GC_00000235	g_1130	Rothia_mucilaginosa_FDAARGOS_369	59327	69	70	2	0	0.849754	0.942709	0.893821	0	54	16	0	0	54	16	0	0	24	46	0	0	23	47	0			SSF52540	None	PF08148	DSHCT (NUC185) domain			MSKHHAQ--SDAHTSNASNAQTPAER-------TDYAAAYAASRERAAYAKTALGAFEASLDFPLDDFQRQACAAVEADRSVLVAAPTGAGKTIVGEFGIYLALRRGMKAFYTTPIKALSNQKYHDFVRAYGEDYVGLLTGDTSINTEAPVVVMTTEVLRNMLYANSTTLTGLGYVVMDEVHYLADRFRGAVWEEAIIHLPEHVNVISLSATVSNVEEFGAWLDTVRGGTDIIVSEHRPVPLWQHMMVGHRVVDLFVPEDNSA------QGKNQEPEEKLSRKQAKKAQKAKQRGATVEAGANPLLAGLRLNPQLKALRPGFRSSPGRGRYGGKRERFRHRREGWLNETFSSGERGRSDRR-----DRFSNDRDFDARGEQKPLRPQRITRPEMVRALDKQGLLPAICFIFSRAGCDGAVSHCVSADITLTTPEQQQTIRAYIAEATAHLDTRDLNTLGYYEWRDGLIRGIAAHHAGLLPLFKEVVETLFTQGLIKLVFATETLALGINMPARTVILEKLTKYNGESHVDITPGEYTQLTGRAGRRGIDIEGHAVVIWRPGMSPEHVATLASTRTYPLNSSFRPTYNMAANLIASYGAERTRKILESSFAQFQADKSVVGLASRVRKNENALEGYREAMACHLGDFTEYVQLSRQIAELEKKASKSNERHARAQAHHSIQQLLPGDIIYIPHGRSRGYAVVITRSDSHADPRIGIVTEDAHQRTASTRDFEGAVEPVSRIKIPKRLSLKTAKERRDTASRMRQALYDGRAPRALAQQNIPARQNSIDAQLEALQAQLRNHPCHGCSDRANHMRWAERWQKLNSETEGLRRQIARRTNTIAQVFNRIARLLESYGYVERTEDGELSLTTGGQALRRIYGERDLLTALCLDAHFLDGLEPAAIAATVAALTYQGKRDAVEYLAHYPHPSLRAPIATITQRLADLNAAEEQFKVNPTPACDFGLVEPMYAWANGAHLAKAIEDTGLAAGDFVRWAKQVLDALDQIAHIRSLDPVIRARCEEAIEAVRRGVVALDV
18668	GC_00000235	g_1130	Rothia_mucilaginosa_M508_M508	30975	69	70	2	0	0.849754	0.942709	0.893821	0	54	16	0	0	54	16	0	0	24	46	0	0	23	47	0									MSKHHAQHTSDAETSNASN-----EQ-----TGTDYAAAYRASRERAAYAKTALGAFEASLDFPLDDFQRQACAAVEADRSVLVAAPTGAGKTIVGEFGIYLALRRGMKAFYTTPIKALSNQKYHDFVRAYGEDYVGLLTGDTSINTEAPVVVMTTEVLRNMLYANSTTLTGLGYVVMDEVHYLADRFRGAVWEEAIIHLPEHVNVISLSATVSNVEEFGAWLDTVRGGTDIIVSEHRPVPLWQHMMVGHHVVDLFVPDDNSANGKN----GSQEPEEKLSRKQAKKAQKAKQRGATVEAGANPLLAGLRLNPQLKALRPGFRSSPGRGRYGGKRERFRHRREGWLNETFSSGERGGSNRRDRFSNDRFSNDREFDARGEQKPLRPQRITRPEMVRALDKQGLLPAICFIFSRAGCDGAVSHCVSADITLTTPEQQQTIRAYIAEATAHLDTRDLNTLGYYEWRDGLIRGIAAHHAGLLPLFKEVVETLFAQGLIKLVFATETLALGINMPARTVILEKLTKYNGESHVDITAGEYTQLTGRAGRRGIDIEGHAVVMWRPGMSPEHVATLASTRTYPLNSSFRPTYNMAANLIASYGAERTRKILESSFAQFQADKSVVGIASRVRKNENALEGYREAMACHLGDFTEYVQLSRHIAELEKKASKSNERHARAQAHHSIQQLLPGDIIYIPHGRSRGYAVVITRSDSHADPRIGIVTEDAHQRTASTRDFEGAVEPVSRIKIPKRLSLKTAKERRDTASRMRQALYDGRAPRALAQQNIPARQNSIDAQLEALQAQLRNHPCHGCSDRANHMRWAERWQKLNSETEGLRRQIARRTNTIAQVFNRISRLLESYGYVERTEDGELSLTTGGQALRRIYGERDLLTALCLDAHFLDGLEPAAIAATVAALTYQGKRDAVEYLAHYPHPSLRAPIATITQRLADLNAAEEQHKVNLTPACDFGLVEPMYAWANGAHLAKAIEDTGLAAGDFVRWAKQVLDALDQIAHIRSLDPVIRARCEEAIEAVRRGVVALDV
18669	GC_00000235	g_1130	Rothia_mucilaginosa_NUM_Rm6536	59062	69	70	2	0	0.849754	0.942709	0.893821	0	54	16	0	0	54	16	0	0	24	46	0	0	23	47	0			SSF52540	None	PF08148	DSHCT (NUC185) domain			MSKHHAEHTSDAHTSNASNEQIPADNEQTQAERTDYAAAYAASRERAAYAKTALGAFEASLDFPLDDFQRQACAAVEADRSVLVAAPTGAGKTIVGEFGIYLALRRGMKAFYTTPIKALSNQKYHDFVRAYGEDYVGLLTGDTSINTEAPVVVMTTEVLRNMLYANSTTLTGLGYVVMDEVHYLADRFRGAVWEEAIIHLPEHVNVISLSATVSNVEEFGAWLDTVRGGTDIIVSEHRPVPLWQHMMVGHRVVDLFVPEDNSA------NGKSQEPEEKLSRKQAKKAQKAKQRGATVEAGANPLLAGLRLNPQLKALRPGFRSAPGRGRYGGKRERFRHRREGWLNETFSSGERGRSDRRDRFSNDRFSNDRDFDARGEQKPLRPQRITRPEMVRALDKQGLLPAICFIFSRAGCDGAVSQCVSADITLTPPEQQQTIRAYIAEATAHLDTRDLNTLGYYEWRDGLIRGIAAHHAGLLPLFKEVVETLFAQGLIKLVFATETLALGINMPARTVILEKLTKYNGESHVDITPGEYTQLTGRAGRRGIDIEGHAVVMWRPGMSPEHVATLASTRTYPLNSSFRPTYNMAANLIASYGAERTRKILESSFAQFQADKSVVGVASRVRKNENALEGYREAMACHLGDFTEYVQLSRQIAELEKKASKSNERHARAQAHHTIQQLLPGDIIYIPHGRSRGYAVVITRSDSHADPRIGIVTEDAHQRTASTRDFEGAVEPVSRIKIPKHLSLKTAKERRDTASRMRQALYDGRAPRALAQQNIPARQNSIDAQLEALQAQLRNHPCHGCSDRANHMRWAERWQKLNSETEGLRRQIARRTNTIAQVFNRIARLLESYGYVERTEDGELSLTTGGQALRRIYGERDLLTALCLDAHFLDGLEPAAIAATVAALTYQGKRDAVEYLAHYPHPSLRAPIATITQRLADLNAAEEQFKVNPTPACDFGLVEPMYAWANGAHLAKAIENTGLAAGDFVRWAKQVLDALDQIAHIRSLDPVIRARCEEAIEAVRRGVVALDV
18670	GC_00000235	g_1130	Rothia_mucilaginosa_UMB0024	62014	69	70	2	0	0.849754	0.942709	0.893821	0	54	16	0	0	54	16	0	0	24	46	0	0	23	47	0			SSF52540	None	PF08148	DSHCT (NUC185) domain			MSKHHAQHTSDAHTSTASN-----EQ-----TGTDYAAAYAASRERAAYAKTALGAFEASLDFPLDDFQRQACAAVEADRSVLVAAPTGAGKTIVGEFGIYLALRRGMKAFYTTPIKALSNQKYHDFVRAYGEDYVGLLTGDTSINTEAPVVVMTTEVLRNMLYANSTTLTGLGYVVMDEVHYLADRFRGAVWEEAIIHLPEHVNVISLSATVSNVEEFGAWLDTVRGGTDIIVSEHRPVPLWQHMMVGHRVVDLFVPEDNSAQGKNHTQGKNQEPEEKLSRKQAKKAQKAKQRGATVEAGANPLLAGLRLNPQLKALRPGFRSAPGRGRYGGKRERFRHRREGWLNETFSSGERGRSDRRDRFSNDRFSNDRDFDARGEQKPLRPQRITRPEMVRALDKQGLLPAICFIFSRAGCDGAVSHCVSADITLTTPEQQQTIRAYIAEATAHLDTRDLNTLGYYEWRDGLIRGIAAHHAGLLPLFKEVVETLFAQGLIKLVFATETLALGINMPARTVILEKLTKYNGESHVDITPGEYTQLTGRAGRRGIDIEGHAVVMWRPGMSPEHVATLASTRTYPLNSSFRPTYNMAANLIASYGAERTRKILESSFAQFQADKSVVGVASRVRKNESALEGYREAMACHLGDFTEYVQLSRHIAELEKKASKSNERHARAQAHHSIQQLLPGDIIYIPHGRSRGYAVVITRSDSHADPRIGIVTEDAHQRTASTRDFEGAVEPVSRIKIPKRLSLKTAKERRDTASRMRQALYDGRAPRALAQQNIPARQNSIDAQLEALQAQLRNHPCHGCSDRANHMRWAERWQKLNSETEGLRRQIARRTNTIAQVFNRIARLLESYGYVERTEDGELSLTTGGQALRRIYGERDLLTALCLDAHFLDGLEPAAIAATVAALTYQGKRDAVEYLAHYPHPSLRAPIATITQRLADLNAAEEQFKVNPTPACDFGLVEPMYAWANGAHLAKAIEDTGLAAGDFVRWAKQVLDALDQIAHIRSLDPVIRARCEEAIEAVRRGVVALDV
18671	GC_00000235	g_1130	Rothia_sp_HMSC036D11_HMSC036D11	112133	69	70	2	0	0.849754	0.942709	0.893821	0	54	16	0	0	54	16	0	0	24	46	0	0	23	47	0			SSF52540	None	PF08148	DSHCT (NUC185) domain			MAENPQE---TAHDSN--------DR-------PSYFAQYQAAQERNAHAKTALSKFEKNLGFPLDSFQRQACQSVEAGHSVLVAAPTGSGKTVVGEFGIYLALQTGTKAFYTTPIKALSNQKYHDFVREYGEENVGLLTGDTSINTEAPIVVMTTEVLRNMLYSESTTLIGLGYVIMDEVHYLADRFRGAVWEEAIIHLPEHVTVISLSATVSNVEEFGAWLDTVRGDTDVIVSEHRPVPLWQHLMVGNRIIDLFVPDETSQ--------KEASPTKCRKNHTK-SLQNA------------P--TGLRINPLLKQLRPGFRRHTPR-HNAPKRERFRRGRNRHDKHTHAL-ERSRH--------KTFTQDAN--------VLSPHRISRPEMARILDKQGLLPAICFIFSRAACDDAVTQCVNANIVLTTEEQQQTIRAYIAETTAHLDNRDLHALGYYEWRDGLIRGVAAHHAGLLPLFKEVVETLFAQGLIKLVFATETLALGINMPARTVILEKLTKFNGETHVDITPGEYTQLTGRAGRRGIDLEGHAVVLWRPGLVPEQVATLASTRTYPLNSSFRPTYNMAANLIASYGAERTRKILESSFAQFQADKSVVGTAARVRKNENALEGYRDSMQCHLGDFTEYMRLRQNIKDLEKKTRKANQQHARAQAHQSIQELMPGDIIHIPHGRSRGYAIVITRAESNTDPRIGILTEDNQQRTASARDFTGLIEPVSYIKLPKKITLKTPKERRDAVSRMRQALIDERPPRKRGNTPIATRHNDAQEKLDTLRTQLRNHPCHGCSDRETHARWAERWRKLNAETEGLRRQITRRTNTIAQVFNRIAKLLTEYGYVTADSHNGLKLTTKGEALRKLYGEKDLLTSICLEKGFLTDLDPAAIAATIAALTYQGKKETIEILPRYPHPSLQAPIATINRELARLNAHEERYKLDQTPPCDLGLVTPIYRWARGMHLAKALEDTDLAAGDFVRWAKQVIDALDQITHIPTISPNLRASCEKAIALIRRGVVALDS
18672	GC_00000235	g_1130	Rothia_sp_HMSC058E10_HMSC058E10	71726	69	70	2	0	0.849754	0.942709	0.893821	0	54	16	0	0	54	16	0	0	24	46	0	0	23	47	0			SSF52540	None	PF08148	DSHCT (NUC185) domain			MAENPQE---TTHGSN--------DR-------PSCFAHYQAAQERNAHAKTALGKFEKNLGFPLDSFQRQACQSVEAGHSVLVAAPTGSGKTVVGEFGIYLALQTGTKAFYTTPIKALSNQKYHDFVRKYGEENVGLLTGDTSINTEAPIVVMTTEVLRNMLYAESTTLIGLGYVIMDEVHYLADRFRGAVWEEAIIHLPEHVTVISLSATVSNVEEFGAWLDTVRGDTDVILSEHRPVPLWQHLMVGNRVIDLFVPDETSQ--------KEASPTKRRKNHTK-SPQNA------------P--AGLRINPLLKQLRPGFRRHTPR-HNAPKRERFRRGSNRHDKHTHAL-ERSRH--------KTFTQDTD--------VLRPHRISRPEMARILDKQGLLPAICFIFSRAACDDAVTQCVNANIVLTTEEQQQTIRAYIAETTAHLDNRDLHALGYYEWRDGLIRGVAAHHAGLLPLFKEVVETLFAQGLIKLVFATETLALGINMPARTVILEKLTKFNGETHVDITPGEYTQLTGRAGRRGIDLEGHAVVLWRPGLVPEQVATLASTRTYPLNSSFRPTYNMAANLIAAYGADRTRKILESSFAQFQADKSVVGTAARVRKNENALEGYRDSMQCHLGDFTEYMRLRQKIKDLEKKTRKASQQHARTQTHQSIQELMPGDIIHIPYGRSRGYAVVITRAESNADPRISILTEDNQQRTASARDFTGLIEPVSYIKIPKKITLKTPKERRDTTSRMRQALIDERPPRKLGNTPIATRHNDAQEKLDTLRTQLRNHPCHGCSDRETHARWAERWRKLNAETEGLRRQITRRTNTIAQVFNRIAKLLTEYGYVTADSHNGLKLTTKGEALRKLYGEKDLLTSICLEKGFLTDLDPAAIAATIAALTYQGKKETIEILPRYPHPSLQVSIATINRELDRLNVHEERHELDQTPPCDLGLVTPIYRWARGMHLAKVLEDTDLAAGDFVRWAKQVIDALDQITHIPTISPNLRASCEKAIALIRRGVIALDS
18673	GC_00000235	g_1130	Rothia_sp_HMSC061C12_HMSC061C12	125230	69	70	2	0	0.849754	0.942709	0.893821	0	54	16	0	0	54	16	0	0	24	46	0	0	23	47	0			SSF52540	None	PF08148	DSHCT (NUC185) domain			MSKHHAQHTSDAHASN---AQPPAER-------TDYAAAYAASRERAAYAKTALGAFEASLDFPLDDFQRQACAAVEADRSVLVAAPTGAGKTIVGEFGIYLALRRGMKAFYTTPIKALSNQKYHDFVRAYGEDYVGLLTGDTSINTEAPVVVMTTEVLRNMLYANSTTLTGLGYVVMDEVHYLADRFRGAVWEEAIIHLPEHVNVISLSATVSNVEEFGAWLDTVRGGTDIIVSEHRPVPLWQHMMVGHRVVDLFIPEDNSAQGKNHTQGKNQEPEEKFSRKQAKKAQKAKQRGATVEAGANPLLAGLRLNPQLKALRPGFRSAPGRGRYGGKRERFRHRREGWLNETFSNGERGRSDRR-----DRFSNDREFDARGEQKPLRPQRITRPEMVRALDKQGLLPAICFIFSRAGCDGAVSHCVSADITLTTPEQQQTIRAYIAEATAHLDTRDLNTLGYYEWRDGLIRGIAAHHAGLLPLFKEVVETLFAQGLIKLVFATETLALGINMPARTVILEKLTKYNGESHVDITPGEYTQLTGRAGRRGIDIEGHAVVMWRPGMSPEHVATLASTRTYPLNSSFRPTYNMAANLIASYGAERTRKILESSFAQFQADKSVVGVASRVRKNESALEGYREAMACHLGDFTEYVQLSRNIAELEKKASKSNERHARAQAHHSIQQLLPGDIIYIPHGRSRGYAVVITRSDSHADPRIGIVTEDAHQRTASTRDFEGAIEPVSRIKIPKRLSLKTAKERRDTASRMRQALYDGRAPRALAQQNIPARQNSIDAQLEALQAQLRNHPCHGCSDRTNHMRWAERWQKLNSETEGLRRQIARRTNTIAQVFNRIARLLESYGYVERTEDNELSLTTGGQALRRIYGERDLLTALCLDAHFLDGLEPAAIAATVAALTYQGKRDAVEYLAHYPHPSLRAPIATITQRLADLNAAEEQFKVNPTPACDFGLVEPMYAWANGAHLAKAIEDTGLAAGDFVRWAKQVLDALDQIAHIRSLDPVIRARCEEAIEAVRRGVVALDV
18674	GC_00000235	g_1130	Rothia_sp_HMSC061D12_HMSC061D12	126282	69	70	2	0	0.849754	0.942709	0.893821	0	54	16	0	0	54	16	0	0	24	46	0	0	23	47	0			SSF52540	None	PF08148	DSHCT (NUC185) domain			MSKHHAQHTSDAHTSNSSN-----EQ-----TGTDYAAAYAASRERAAYAKTALGAFEASLDFPLDDFQRQACAAVEADRSVLVAAPTGAGKTIVGEFGIYLALRHGMKAFYTTPIKALSNQKYHDFVRAYGEDYVGLLTGDTSINTEAPVVVMTTEVLRNMLYANSTTLTGLGYVVMDEVHYLADRFRGAVWEEAIIHLPEHVNVISLSATVSNVEEFGAWLDTVRGGTDIIVSEHRPVPLWQHMMVGHRVVDLFVPEDNSA------NGKKQEPEEKLSRKQAKKAQKAKQRGATVEAGANPLLAGLRLNPQLKALRPGFRSAPGRGRYGGKRERFRHRREGWLNETFSSGERGRSDRRDRFSNDRFSNDRDFDARGEQKPLRPQRITRPEMVRALDKQGLLPAICFIFSRAGCDGAVSHCVSADITLTTPEQQQTIRAYIAEATAHLDTRDLNTLGYYEWRDGLIRGIAAHHAGLLPLFKEVVETLFAQGLIKLVFATETLALGINMPARTVILEKLTKYNGESHVDITPGEYTQLTGRAGRRGIDIEGHAVVMWRPGLSPEHVATLASTRTYPLNSSFRPTYNMAANLIASYGAERTRKILESSFAQFQADKSVVGVASRVRKNESALEGYREAMACHLGDFTEYVQLSRQIAELEKKASKSNERHARAQAHHSIQQLLPGDIIYIPHGRSRGYAVVVTRSDSHADPRIGIVTEDAHQRTASTRDFEGAVEPVSRIKIPKRLSLKTPKERRDTASRMRQALYDGRAPRALAQQNIPARQNSIDAQLEALQAQLRNHPCHGCSDRANHMRWAERWQKLNSETEGLRRQIARRTNTIAQVFNRISRLLESYGYVERTEDGELSLTTGGQALRRIYGERDLLTALCLDAHFLDGLEPAAIAATVAALTYQGKRDAVEYLAHYPHPSLRAPIATITQRLADLNAAEEQHKVNLTPACDFGLVEPMYAWANGAHLAKAIEDTGLAAGDFVRWAKQVLDALDQIAHIRSLDPAIRARCEEAIEAVRRGVVALDV
18675	GC_00000235	g_1130	Rothia_sp_HMSC061E04_HMSC061E04	104552	69	70	2	0	0.849754	0.942709	0.893821	0	54	16	0	0	54	16	0	0	24	46	0	0	23	47	0			SSF52540	None	PF08148	DSHCT (NUC185) domain			MSKHHAQHTSDAHASNASNEQTPAER-------TDYAAAYAASRERAAYAKTALGAFEASLDFPLDDFQRQACVAVEADRSVLVAAPTGAGKTIVGEFGIYLALRRGMKAFYTTPIKALSNQKYHDFVRAYGEDYVGLLTGDTSINTEAPVVVMTTEVLRNMLYANSTTLTGLGYVVMDEVHYLADRFRGAVWEEAIIHLPEHVNVISLSATVSNVEEFGAWLDMVRGGTDIIVSEHRPVPLWQHMMVGHRVVDLFVPEDNSAQGKNHTQGKNQEPEEKLSRKQAKKAQKAKQRGATVEVGANPLLAGLRLNPQLKALRPGFRSAPGRGRYGGKRERFRHRREGWLNETFSSGERGRSDRRDRFSNDRFSNDRDFDARGEQKPLRPQRITRPEMVRALDKQGLLPAICFIFSRAGCDGAVSHCVSADITLTTPEQQQTIRAYIAEATAHLDTRDLNTLGYYEWRDGLIRGIAAHHAGLLPLFKEVVETLFAQGLIKLVFATETLALGINMPARTVILEKLTKYNGESHVDITPGEYTQLTGRAGRRGIDIEGHAVVMWRPGMSPEHVATLASTRTYPLNSSFRPTYNMAANLIASYGAERTRKILESSFAQFQADKSVVGVASRVRKNESALEGYREAMACHLGDFTEYVQLSRQITELEKKASKSNERHARAQAHHSIQQLLPGDIIYIPHGRSRGYAVVITRSDSHADPRIGIVTEDAHQRTASTRDFEGAIEPVSRIKIPKRLSLKTAKERRDTASRMRQALYDGRAPRALAQQNIPARQNSIDAQLEALQAQLRNHPCHGCSDRANHMRWAERWQKLNSETEGLRRQIARRTNTIAQVFNRIARLLESYGYVERTEDGELSLTTGGQALRRIYGERDLLTALCLDAHFLDGLEPAAIAATVAALTYQGKRDAVEYLAHYPHPSLRAPIATITQRLADLNAAEEQFKVNPTPACDFGLVEPMYAWANGAHLAKAIEDTGLAAGDFVRWAKQVLDALDQIAHIRSLDPVIRARCEEAIEAVRRGVVALDV
18676	GC_00000235	g_1130	Rothia_sp_HMSC062F03_HMSC062F03	129425	69	70	2	0	0.849754	0.942709	0.893821	0	54	16	0	0	54	16	0	0	24	46	0	0	23	47	0			SSF52540	None	PF08148	DSHCT (NUC185) domain			MTKHHAQHTSDAHTSTASN-----GH-----PGTDYAAAYAASRERSAYAKSALGAFEASLDFPLDDFQRQACAAVEADRSVLVAAPTGAGKTIVGEFGIYLALRRGMKAFYTTPIKALSNQKYHDFVRAYGEDYVGLLTGDTSINTEAPVVVMTTEVLRNMLYANSTTLNGLGYVVMDEVHYLADRFRGAVWEEAIIHLPEHVNVISLSATVSNVEEFGAWLDTVRGGTDVIVSEHRPVPLWQHMMVGHRVVDLFVPEDNSAHGKN---GKNQEPEEQLSRKQAKKTQKAKQRGASVEAGANPLLAGLRLNPQLKALRPGFRSGPGRGRYGGKRERFRHRREGWLNETFSSGERGRSDRT-----RRYSDGER----GEQAPLRPQRITRPEMVRALDKQGLLPAICFIFSRAGCDGAVSQCVAADITLTTPEQQQTIRAYIAEATAHLDTRDLNTLGYYEWRDGLIRGIAAHHAGLLPLFKEVVEALFTQGLIKLVFATETLALGINMPARTVILEKLTKYNGESHVDITPGEYTQLTGRAGRRGIDIEGHAVVMWRPGMSPEHVATLASTRTYPLNSSFRPTYNMAANLIASYGAERTRKILESSFAQFQADKSVVGIASRVRKNENALEGYREAMACHLGDFTEYVQLSRQIAELEKKASKSNERHARAQAHHSIQQLLPGDIIYIPHGRSRGYAVVVTRSDSHADPRIGIVTEDAHQRTASTRDFEGAVEPVSRIKIPKRLSLKTAKERRDTASRMRQALYDGRAPRALAQQNIPARQNSIDAQLEALQAQLRNHPCHGCSDRANHMRWAERWQKLNSETEGLRRQIARRTNTIAQVFNRIARLLESYGYVERTEDNELSLTTGGQALRRIYGERDLLTALCLDAHFLDGLEPAAIAATVAALTYQGKRDAVEYLAHYPHPSLRAPIATITQRLADLNAAEEQFKVDLTPACDFGLVEPMYAWANGAHLAKAIEDTGLAAGDFVRWAKQVLDALDQIAHIRSLDPVIRARCEEAIEAVRRGVVALDV
18677	GC_00000235	g_1130	Rothia_sp_HMSC062H08_HMSC062H08	83606	69	70	2	0	0.849754	0.942709	0.893821	0	54	16	0	0	54	16	0	0	24	46	0	0	23	47	0			SSF52540	None	PF08148	DSHCT (NUC185) domain			MSKHHAQHTSDTHTSNASNAQTPAEQ-----TGTDYAAAYAASRERAAYAKTVLGAFEASLDFPLDDFQRQACAAVEANRSVLVAAPTGAGKTIVGEFGIYLALRRGMKAFYTTPIKALSNQKYHDFVRAYGEDYVGLLTGDTSINTEAPVVVMTTEVLRNMLYANSTTLTGLGYVVMDEVHYLADRFRGAVWEEAIIHLPEHVNVISLSATVSNVEEFGAWLDTVRGGTDIIVSEHRPVPLWQHMMVGHRVVDLFVPEDNSAQGKNHTQGKNQEPEEKLSRKQAKKAQKAKQRGASVEAGANPLLAGLRLNPQLKALRPGFRSSPGRGRYGGKRERFRHRREGWLNETFSSGERGRSDRR-----DRFSNDRDFDARGEQKPLHPQRITRPEMVRALDKQGLLPAICFIFSRAGCDGAVSHCVSADITLTTPEQQQTIRAYIAEATAHLDTRDLNTLGYYEWRDGLIRGIAAHHAGLLPLFKEVVETLFAQGLIKLVFATETLALGINMPARTVILEKLTKYNGESHVDITPGEYTQLTGRAGRRGIDIEGHAVVMWRPGMSPEHVATLASTRTYPLNSSFRPTYNMAANLIASYGAERTRKILESSFAQFQADKSVVGVASRVRKNESALEGYREAMACHLGDFTEYVQLSRQITELEKKASKSNERHARAQAHHSIQQLLPGDIIYIPHGRSRGYAVVITRSDSHADPRIGIVTEDAHQRTASTRDFEGAVEPVSRIKIPKRLSLKTAKERRDTASRMRQALYDGRAPRALAQQNIPARQNSIDAQLEALQAQLRNHPCHGCSDRANHMRWAERWQKLNSETEGLRRQIARRTNTIAQVFNRIARLLESYGYVERTEDNELSLTTGGQALRRIYGERDLLTALCLDAHFLDGLEPAAIAATVAALTYQGKRDAVEYLAHYPHPSLRAPIATITQRLADLNAAEEQFKVNPTPACDFGLVEPMYAWANGAHLAKAIEDTGLAAGDFVRWAKQVLDALDQIAHIRSLDPVIRARCEEAIEAVRRGVVALDV
18678	GC_00000235	g_1130	Rothia_sp_HMSC064D08_HMSC064D08	74816	69	70	2	0	0.849754	0.942709	0.893821	0	54	16	0	0	54	16	0	0	24	46	0	0	23	47	0			SSF52540	None	PF08148	DSHCT (NUC185) domain			MAENPQE---TTHGSN--------DR-------PSYSAQYQAAQERNAHAKTALGKFEKTLGFPLDSFQRQACQSVEAGHAVLVAAPTGAGKTVVGEFGIYLALQTGTKAFYTTPIKALSNQKYHDFVREYGEESVGLLTGDTSINTEAPIVVMTTEVLRNMLYAESTTLIGLGYVIMDEVHYLADRFRGAVWEEAIIHLPEHVTVISLSATVSNVEEFGAWLDTVRGDTDVIVSEHRPVPLWQHLMVGNRVIDLFVPDETSQ--------KEASPAKRRKNHTK-SPQNA------------P--SGLRINPLLKQLRPGFRRHTHR-HNAPKRERFQRGRNRHDKPTHAL-ERSRH--------KTFTQDVD--------VLRPHRIPRPEMARILDKQGLLPAICFIFSRAACDDAVTQCVNANIVLTTEEQQQTIRAYIAETTAHLDNRDLHALGYYEWRDGLIRGVAAHHAGLLPLFKEVVETLFAQGLIKLVFATETLALGINMPARTVILEKLTKFNGETHVDITPGEYTQLTGRAGRRGIDLEGHAVVLWRPGLVPEQVATLASTRTYPLNSSFRPTYNMAANLIAAYGAERTRKILESSFAQFQADKSVVGTAARVRKNENALEGYRDSMQCHLGDFTEYMRLRQNIKDLEKKTRKANQQHARAQAHQSIQELMSGDIIHIPHGRSRGYAIVITRAESNADPRIGILTEDNQQRTASARDFTGLIEPVSYIKIPKKITLKTPKERRDAVSRMRQALIDERPPRKLGNTPIATRHNDAQEKLDTLRTQLRNHPCHGCSDRETHARWAERWRKLNAETEGLRRQITRRTNTIAQVFNRIAKLLTEYGYVTADSHNGLKLTTKGEALRKLYGEKDLLTSICLEKGFLTDLDPAAIAATIAALTYQGKKETIEILPRYPHPSLQAPIATINRELARLNAHEERHKLDQTPPCDLGLVTPIYRWARGMHLAKALEDTDLAAGDFVRWAKQVIDALDQIAHIPTISPNLRASCEKAIALIRRGVVALDS
18679	GC_00000235	g_1130	Rothia_sp_HMSC064F07_HMSC064F07	131016	69	70	2	0	0.849754	0.942709	0.893821	0	54	16	0	0	54	16	0	0	24	46	0	0	23	47	0			SSF52540	None	PF08148	DSHCT (NUC185) domain			MSKHHAQHTSDAHTSNSSN-----EQ-----TGTDYAAAYAASRERAAYAKTALGAFEASLDFPLDDFQRQACAAVEADRSVLVAAPTGAGKTIVGEFGIYLALRRGMKAFYTTPIKALSNQKYHDFVRAYGEDYVGLLTGDTSINTEAPVVVMTTEVLRNMLYANSTTLTGLGYVVMDEVHYLADRFRGAVWEEAIIHLPEHVNVISLSATVSNVEEFGAWLDTVRGGTDIIVSEHRPVPLWQHMMVGHRVVDLFVPEDNSA------QGKNQEPEEKLSRKQAKKAQKAKQRGATVEAGANPLLAGLRLNPQLKALRPGFRSAPGRGRYGGKRERFRHRREGWLNETFSSGERGRSDRRDRFSNDRFSNDRDFDARGEQKPLRPQRITRPEMVRALDKQGLLPAICFIFSRAGCDGAVSHCVSADITLTTPEQQQTIRAYIAEATAHLDTRDLNTLGYYEWRDGLIRGIAAHHAGLLPLFKEVVETLFAQGLIKLVFATETLALGINMPARTVILEKLTKYNGESHVDITPGEYTQLTGRAGRRGIDIEGHAVVMWRPGMSPEHVATLASTRTYPLNSSFRPTYNMAANLIASYGAERTRKILESSFAQFQADKSVVGVASRVRKNESALEGYREAMACHLGDFTEYVQLSRHIAELEKKASKSNERHARAQAHHSIQQLLPGDIIYIPHGRSRGYAVVITRSDSHSDPRIGIVTEDAHQRTASTRDFEGAVEPVSRIKIPKRLSLKTAKERRDTASRMRQALYDGRAPRALAQQNIPARQNSIDAQLEALQAQLRNHPCHGCSDRANHMRWAERWQKLNSETEGLRRQIARRTNTIAQVFNRIARLLESYGYVERTEDGELSLTTGGQALRRIYGERDLLTALCLDAHFLDGLEPAAIAATVAALTYQGKRDAVEYLAHYPHPSLRAPIATITQRLADLNAAEEQFKVNPTPACDFGLVEPMYAWANGAHLAKAIEDTGLAAGDFVRWAKQVLDALDQIAHIRSLDPVIRARCEEAIEAVRRGVVALDV
18680	GC_00000235	g_1130	Rothia_sp_HMSC065B04_HMSC065B04	93287	69	70	2	0	0.849754	0.942709	0.893821	0	54	16	0	0	54	16	0	0	24	46	0	0	23	47	0			SSF52540	None	PF08148	DSHCT (NUC185) domain			MSKHHAQHTSDAETSNASN-----EQ-----TGTDYAAAYRASRERAAYAKTALGAFEASLDFPLDDFQRQACAAVEADRSVLVAAPTGAGKTIVGEFGIYLALRRGMKAFYTTPIKALSNQKYHDFVRAYGEDYVGLLTGDTSINTEAPVVVMTTEVLRNMLYANSTTLTGLGYVVMDEVHYLADRFRGAVWEEAIIHLPEHVNVISLSATVSNVEEFGAWLDTVRGGTDIIVSEHRPVPLWQHMMVGHHVVDLFVPDDNSANGKN----GSQEPEEKLSRKQAKKAQKAKQRGATVEAGANPLLAGLRLNPQLKALRPGFRSSPGRGRYGGKRERFRHRREGWLNETFSSGERGGSNRRDRFSNDRFSNDREFDARGEQKPLRPQRITRPEMVRALDKQGLLPAICFIFSRAGCDGAVSHCVSADITLTTPEQQQTIRAYIAEATAHLDTRDLNTLGYYEWRDGLIRGIAAHHAGLLPLFKEVVETLFAQGLIKLVFATETLALGINMPARTVILEKLTKYNGESHVDITAGEYTQLTGRAGRRGIDIEGHAVVMWRPGMSPEHVATLASTRTYPLNSSFRPTYNMAANLIASYGAERTRKILESSFAQFQADKSVVGIASRVRKNENALEGYREAMACHLGDFTEYVQLSRQIAELEKKASKSNERHARAQAHHSIQQLLPGDIIYIPHGRSRGYAVVITRSDSHADPRIGIVTEDAHQRTASTRDFEGAVEPVSRIKIPKRLSLKTPKERRDTASRMRQALYDGRAPRALAQQNIPARQNSIDAQLEALQAQLRNHPCHGCSDRANHMRWAERWQKLNSETEGLRRQIARRTNTIAQVFNRISRLLESYGYVERTEDGELSLTTGGQALRRIYGERDLLTALCLDAHFLDGLEPAAIAATVAALTYQGKRDAVEYLAHYPHPSLRAPIATITQRLADLNAAEEQHKVNLTPACDFGLVEPMYAWANGAHLAKAIEDTGLAAGDFVRWAKQVLDALDQIAHIRSLDPVIRARCEEAIEAVRRGVVALDV
18681	GC_00000235	g_1130	Rothia_sp_HMSC065C03_HMSC065C03	132858	69	70	2	0	0.849754	0.942709	0.893821	0	54	16	0	0	54	16	0	0	24	46	0	0	23	47	0			SSF52540	None	PF08148	DSHCT (NUC185) domain			MSKHHAQHTSDAHASN---AQPPAER-------TDYAAAYAASRERAAYAKTALGAFEASLDFPLDDFQRQACAAVEADRSVLVAAPTGAGKTIVGEFGIYLALRRGMKAFYTTPIKALSNQKYHDFVRAYGEDYVGLLTGDTSINTEAPVVVMTTEVLRNMLYANSTTLTGLGYVVMDEVHYLADRFRGAVWEEAIIHLPEHVNVISLSATVSNVEEFGAWLDTVRGGTDIIVSEHRPVPLWQHMMVGHRVVDLFVPEDNSA------QGKNQEPEEKLSRKQAKKAQKAKQRGATVEAGANPLLAGLRLNPQLKALRPGFRSAPGRGRYGGKRERFRHRREGWLNETFSSGERGGSNRRDRFN-DRFSNDREFDARGEQKPLRPQRITRPEMVRALDKQGLLPAICFIFSRAGCDGAVSHCVSADITLTTPEQQQTIRAYIAEATAHLDTRDLNTLGYYEWRDGLIRGIAAHHAGLLPLFKEVVETLFAQGLIKLVFATETLALGINMPARTVILEKLTKYNGESHVDITPGEYTQLTGRAGRRGIDIEGHAVVMWRPGMSPEHVATLASTRTYPLNSSFRPTYNMAANLIASYGAERTRKILESSFAQFQADKSVVGIASRVRKNESALEGYREAMACHLGDFTEYVQLSRQIAELEKKASKSNERHARAQAHHSIQQLLPGDIIYIPHGRSRGYAVVVTRSDSHADPRIGIVTEDAHQRTASTRDFEGAVEPVSRIKIPKRLSLKTPKERRDTASRMRQALYDGRAPRALAQQNIPARQNSIDAQLEALQAQLRNHPCHGCSDRANHMRWAERWQKLNSETEGLRRQIARRTNTIAQVFNRIARLLESYGYVERTEDGELSLTAGGQALRRIYGERDLLTALCLDTHFLDGLEPAAIAATVAALTYQGKRDAVEYLAHYPHPSLRAPIATITQRLADLNAAEEQHKVNLTPACDFGLVEPMYAWANGAHLAKAIEDTGLAAGDFVRWAKQVLDALDQIAHIRSLDPAIRARCEEAIEAVRRGVVALDV
18682	GC_00000235	g_1130	Rothia_sp_HMSC065C12_HMSC065C12	89687	69	70	2	0	0.849754	0.942709	0.893821	0	54	16	0	0	54	16	0	0	24	46	0	0	23	47	0			SSF52540	None	PF08148	DSHCT (NUC185) domain			MSKHHAQH--TSTASN--------EQ-----TGTDYAAAYAASRERAAYAKTALGAFEASLDFPLDDFQRQACAAVEADRSVLVAAPTGAGKTIVGEFGIYLALRRGMKAFYTTPIKALSNQKYHDFVRAYGEDYVGLLTGDTSINTEAPVVVMTTEVLRNMLYANSTTLTGLGYVVMDEVHYLADRFRGAVWEEAIIHLPEHVNVISLSATVSNVEEFGAWLDTVRGGTDIIVSEHRPVPLWQHMMVGHRVVDLFVPEDNSA------QGKNQEPEEKLSRKQAKKAQKAKQRGATVEAGANPLLAGLRLNPQLKALRPGFRSAPGRGRYGGKRERFRHRREGWLNETFSSGERGRSDRR-----DRFSNDRDFDARGEQKPLRPQRITRPEMVRALDKQGLLPAICFIFSRAGCDGAVSHCVSADITLTTPEQQQTIRAYIAEATAHLDTRDLNTLGYYEWRDGLIRGIAAHHAGLLPLFKEVVETLFAQGLIKLVFATETLALGINMPARTVILEKLTKYNGESHVDITPGEYTQLTGRAGRRGIDIEGHAVVMWRPGMSPEHVATLASTRTYPLNSSFRPTYNMAANLIASYGAERTRKILESSFAQFQADKSVVGVASRVRKNESALEGYREAMACHLGDFTEYVQLSRQIAELEKKASKSNERHARAQAHHSIQQLLPGDIIYIPHGRSRGYAVVITRSDSHADPRIGIVTEDAHQRTASTRDFEGAVEPVSRIKIPKRLSLKTAKERRDTASRMRQALYDGRAPRALAQQNIPARQNSIDAQLEALQAQLRNHPCHGCSDRANHMRWAERWQKLNAETEGLRRQIARRTNTIAQVFNRIARLLESYGYVERTEDNELSLTTGGQALRRIYGERDLLTALCLDAHFLDGLEPAAIAATVAALTYQGKRDAVEYLAHYPHPSLRAPIATITQRLADLNAAEEQFKVNPTPACDFGLVEPMYAWANGAHLAKAIEDTGLAAGDFVRWAKQVLDALDQIAHIRSLDPVIRARCEEAIEAVRRGVVALDV
18683	GC_00000235	g_1130	Rothia_sp_HMSC065D02_HMSC065D02	123924	69	70	2	0	0.849754	0.942709	0.893821	0	54	16	0	0	54	16	0	0	24	46	0	0	23	47	0			SSF52540	None	PF08148	DSHCT (NUC185) domain			MAENPQE---TTHGSN--------DR-------PSYFAQYQAAQERNAHAKTALSKFEKNLGFPLDSFQRQACQSVEAEHSVLVAAPTGSGKTVVGEFGIYLALQTGTKAFYTTPIKALSNQKYHDFVREYGEESVGLLTGDTSINTEAPIVVMTTEVLRNMLYAESTTLIGLGYVIMDEVHYLADRFRGAVWEEAIIHLPEHVTVISLSATVSNVEEFGAWLDTVRGDTDVILSEHRPVPLWQHLMVGNRVIDLFVPDETSQ--------KEASPTKCRKNHTK-SPQNA------------P--AGLRINPLLKQLRPGFRRHTPR-HNAPKRERFRRGSNRHDKHTHAL-ERSRH--------KTFTQDTD--------VLRPHRISRPEMARILDKQGLLPAICFIFSRAACDDAVTQCVNANIVLTTEEQQQTIRAYIAETTAHLDNRDLHALGYYEWRDGLIRGVAAHHAGLLPLFKEVVETLFAQGLIKLVFATETLALGINMPARTVILEKLTKFNGETHVDITPGEYTQLTGRAGRRGIDLEGHAVVLWRPGLVPEQVATLASTRTYPLNSSFRPTYNMAANLIAAYGADRTRKILESSFAQFQADKSVVGIAARVRKNENVLEGYRDSMQCHLGDFTEYMRLRQKIKDLEKKTRKASQQHARTQTHQSIQELMPGDIIHIPYGRSRGYAVVITRAESNADPRISILTEDNQQRTASARDFTGLIEPVSYIKIPKKITLKTPKERRDTTSRMRQALIDERPPRKLGNTPIATRHNDAQEKLDTLRTQLRNHPCHGCSDRETHARWAERWRKLNAETEGLRRQITRRTNTIAQVFNRIAKLLTEYGYVTADSHNGLKLTTKGEALRKLYGEKDLLTSICLEKGFLTDLDPAAIAATIAALTYQGKKETIEILPRYPHPSLQVSIATINRELDRLNVHEERHELDQTPPCDLGLVTPIYRWARGMHLAKVLEDTDLAAGDFVRWAKQVIDALDQITHIPTISPNLRASCEKAIALIRRGVIALDS
18684	GC_00000235	g_1130	Rothia_sp_HMSC065D09_HMSC065D09	121623	69	70	2	0	0.849754	0.942709	0.893821	0	54	16	0	0	54	16	0	0	24	46	0	0	23	47	0			SSF52540	None	PF08148	DSHCT (NUC185) domain			MSKHHAQHTSDAHTSNSSNAQTPAER-------TDYAAAYAASRERAAYAKTALGAFEASLDFPLDDFQRQACAAVEADRSVLVAAPTGAGKTIVGEFGIYLALRRGMKAFYTTPIKALSNQKYHDFVRAYGEDYVGLLTGDTSINTEAPVVVMTTEVLRNMLYANSTTLTGLGYVVMDEVHYLADRFRGAVWEEAIIHLPEHVNVISLSATVSNVEEFGAWLDTVRGGTDIIVSEHRPVPLWQHMMVGHRVVDLFVPEDNSAQGKNHTQGKNQEPEEKLSRKQAKKAQKAKQRGATVEAGANPLLAGLRLNPQLKALRPGFRSAPGRGRYGGKRERFRHRREGWLNETFSSGERGRSDRRDRFSNDRFSNDRDFDARGEQKPLRPQRITRPEMVRALDKQGLLPAICFIFSRAGCDGAVSHCVSADITLTTPEQQQTIRAYIAEATAHLDTRDLNTLGYYEWRDGLIRGIAAHHAGLLPLFKEVVETLFAQGLIKLVFATETLALGINMPARTVILEKLTKYNGESHVDITPGEYTQLTGRAGRRGIDIEGHAVVMWRPGMSPEHVATLASTRTYPLNSSFRPTYNMAANLIASYGAERTRKILESSFAQFQADKSVVGVASRVRKNESALEGYREAMACHLGDFTEYVQLSRQITELEKKASKSNERHARAQAHHSIQQLLPGDIIYIPHGRSRGYAVVITRSDSHADPRIGIVTEDAHQRTASTRDFEGAVEPVSRIKIPKRLSLKTAKERRDTASRMRQALYDGRAPRALAQQNIPARQNSIDAQLEALQAQLRNHPCHGCSDRANHMRWAERWQKLNSETEGLRRQIARRTNTIAQVFNRIARLLESYGYVERTEDGELSLTTGGQALRRIYGERDLLTALCLDAHFLDGLEPAAIAATVAALTYQGKRDAVEYLAHYPHPSLRAPIATITQRLADLNAAEEQFKVNPTPACDFGLVEPMYAWANGAHLAKAIEDTGLAAGDFVRWAKQVLDALDQIAHIRSLDPVIRARCEEAIEAVRRGVVALDV
18685	GC_00000235	g_1130	Rothia_sp_HMSC065G12_HMSC065G12	87882	69	70	2	0	0.849754	0.942709	0.893821	0	54	16	0	0	54	16	0	0	24	46	0	0	23	47	0			SSF52540	None	PF08148	DSHCT (NUC185) domain			MAENPQE---TTHGSN--------DR-------PSYFAQYQAAQERNAHAKTALSKFEKNLGFPLDSFQRQACQSVEAEHSVLVAAPTGSGKTVVGEFGIYLALQTGTKAFYTTPIKALSNQKYHDFVREYGEESVGLLTGDTSINTEAPIVVMTTEVLRNMLYAESTTLIGLGYVIMDEVHYLADRFRGAVWEEAIIHLPEHVTVISLSATVSNVEEFGAWLDTVRGDTDVILSEHRPVPLWQHLMVGNRVIDLFVPDETSQ--------KEASPTKRRKNHTK-SPQNA------------P--AGLRINPLLKQLRPGFRRHTPR-HNAPKRERFRRGSNRHDKHTHAL-ERSRH--------KTFTQDTD--------VLRPHRISRPEMARILDKQGLLPAICFIFSRAACDDAVTQCVNANIVLTTEEQQQTIRAYIAETTAHLDNRDLHALGYYEWRDGLIRGVAAHHAGLLPLFKEVVETLFAQGLIKLVFATETLALGINMPARTVILEKLTKFNGETHVDITPGEYTQLTGRAGRRGIDLEGHAVVLWRPGLVPEQVATLASTRTYPLNSSFRPTYNMAANLIAAYGAERTRKILESSFAQFQADKSVVGTAARVRKNENALEGYRDSMQCHLGDFTEYMRLRQNIKDLEKKTRKANQQHARAQAHQSIQELMSGDIIHIPYGRSRGYAIVITRAESNADPRIGILTEDNQQRTASARDFTGLIEPVSYIKIPKKITLKTPKERRDTTSRMRQALIDERPPRKLGNTPIATRHNDAQEKLDTLRTQLRNHPCHGCSDRETHARWAERWRKLNAETEGLRRQITRRTNTIAQVFNRIAKLLTEYGYVTADSHNGLKLTTKGEALRKLYGEKDLLTSICLEKGFLTDLDPAAIAATIAALTYQGKKETIEILPRYPHPSLQVSIATINRELDRLNVHEERHELDQTPPCDLGLVTPIYRWARGMHLAKVLEDTDLAAGDFVRWAKQVIDALDQITHIPTISPNLRASCEKAIALIRRGVIALDS
18686	GC_00000235	g_1130	Rothia_sp_HMSC066G02_HMSC066G02	100794	69	70	2	0	0.849754	0.942709	0.893821	0	54	16	0	0	54	16	0	0	24	46	0	0	23	47	0			SSF52540	None	PF08148	DSHCT (NUC185) domain			MSKHHAQ--SDAHTSTASN-----EQ-----TGTDYAAAYAASRERAAYAKTALGAFEASLDFPLDDFQRQACAAVEADRSVLVAAPTGAGKTIVGEFGIYLALRRGMKAFYTTPIKALSNQKYHDFVRAYGEDYVGLLTGDTSINTEAPVVVMTTEVLRNMLYANSTTLTGLGYVVMDEVHYLADRFRGAVWEEAIIHLPEHVNVISLSATVSNVEEFGAWLDTVRGGTDIIVSEHRPVPLWQHMMVGHRVVDLFVPEDNSAQGKNHTQGKNQEPEEKLSRKQAKKAQKAKQRGATVEAGANPLLAGLRLNPQLKALRPGFRSAPGRGRYGGKRERFRHRREGWLNETFSSGERGRSNRRDRFSNDRFSNDRDFDARGEQKPLRPQRITRPEMVRALDKQGLLPAICFIFSRAGCDGAVSHCVSADITLTTPEQQQTIRAYIAEATAHLDTRDLNTLGYYEWRDGLIRGIAAHHAGLLPLFKEVVETLFAQGLIKLVFATETLALGINMPARTVILEKLTKYNGESHVDITPGEYTQLTGRAGRRGIDIEGHAVVMWRPGMSPEHVATLASTRTYPLNSSFRPTYNMAANLIASYGAERTRKILESSFAQFQADKSVVGVASRVRKNENALEGYREAMACHLGDFTEYVQLSRHIAELEKKASKSNERHARAQAHHSIQQLLPGDIIYIPHGRSRGYAVVITRSDSHADPRIGILTEDAHQRTASTRDFEGAVEPVSRIKIPKRLSLKTPKERRDTASRMRQALYDGRAPRALAQQNIPARQNSIDAQLEALQAQLRNHPCHGCSDRANHMRWAERWQKLNSETEGLRRQIARRTNTIAQVFNRIARLLESYGYVERTEDNELSLTTGGQALRRIYGERDLLTALCLDAHFLDGLEPAAIAATVAALTYQGKRDAVEYLAHYPHPSLRAPIATITQRLADLNAAEEQFKVNPTPACDFGLVEPMYAWANGAHLAKAIEDTGLAAGDFVRWAKQVLDALDQIAHIRSLDPVIRARCEEAIEAVRRGVVALDV
18687	GC_00000235	g_1130	Rothia_sp_HMSC066G07_HMSC066G07	113358	69	70	2	0	0.849754	0.942709	0.893821	0	54	16	0	0	54	16	0	0	24	46	0	0	23	47	0			SSF52540	None	PF08148	DSHCT (NUC185) domain			MSKHHAQ--SDAHTSNASNAQTPAER-------TDYAAAYTASRERAAYAKTALGAFEASLEFPLDDFQRQACAAVEADRSVLVAAPTGAGKTIVGEFGIYLALRRGMKAFYTTPIKALSNQKYHDFVRAYGEDYVGLLTGDTSINTEAPVVVMTTEVLRNMLYANSTTLTGLGYVVMDEVHYLADRFRGAVWEEAIIHLPEHVNVISLSATVSNVEEFGAWLDTVRGGTDIIVSEHRPVPLWQHMMVGHRVVDLFVPEDNSAQGKNHTQGKNQEPEEKLSRKQAKKAQKAKQRGASVEAGANPLLAGLRLNPQLKALRPGFRSSPGRGRYGGKRERFRHRREGWLNETFSSGERGRSDRR-----DRFSNDRDFDARGEQKPLRPQRITRPEMVRALDKQGLLPAICFIFSRAGCDGAVSHCVSADITLTTPEQQQTIRAYIAEATAHLDTRDLNTLGYYEWRDGLIRGIAAHHAGLLPLFKEVVETLFTQGLIKLVFATETLALGINMPARTVILEKLTKYNGESHVDITPGEYTQLTGRAGRRGIDIEGHAVVMWRPGMSPEHVATLASTRTYPLNSSFRPTYNMAANLIASYGAERTRKILESSFAQFQADKSVVGVASRVRKNESALEGYREAMACHLGDFTEYVQLSRQIAELEKKASKSNERHARAQAHHSIQQLLPGDIIYIPHGRSRGYAVVITRSDSHADPRIGILTEDAHQRTASTRDFEGAIEPVSRIKIPKRLSLKTPKERRDTASRMRQALYDGRAPRALAQQNIPARQNSIDAQLEALQAQLRNHPCHGCSDRANHMRWAERWQKLNSETEGLRRQIARRTNTIAQVFNRIARLLESYGYVERTEDGELSLTTGGQALRRIYGERDLLTALCLDAHFLDGLEPAAIAATVAALTYQGKRDAVEYLAHYPHPSLRAPIATITQRLADLNAAEEQFKVNPTPACDFGLVEPMYAWANGAHLAKAIEDTGLAAGDFVRWAKQVLDALDQIAHIRSLDPVIRARCEEAIEAVRRGVVALDV
18688	GC_00000235	g_1130	Rothia_sp_HMSC066H02_HMSC066H02	119773	69	70	2	0	0.849754	0.942709	0.893821	0	54	16	0	0	54	16	0	0	24	46	0	0	23	47	0			SSF52540	None	PF08148	DSHCT (NUC185) domain			MSKHHAQHTSDAHTSNSSNAQTPAER-------TDYAAAYAASRERAAYAKTALGAFEASLDFPLDDFQRQACAAVEADRSVLVAAPTGAGKTIVGEFGIYLALRRGMKAFYTTPIKALSNQKYHDFVRAYGEDYVGLLTGDTSINTEAPVVVMTTEVLRNMLYANSTTLTGLGYVVMDEVHYLADRFRGAVWEEAIIHLPEHVNVISLSATVSNVEEFGAWLDTVRGGTDIIVSEHRPVPLWQHMMVGHRVVDLFVPEDNSAQGKNHTQGKNQEPEEKLSRKQAKKAQKAKQRGATVEAGANPLLAGLRLNPQLKALRPGFRSAPGRGRYGGKRERFRHRREGWLNETFSSGERGRSDRRDRFSNDRFSNDRDFDARGEQKPLRPQRITRPEMVRALDKQGLLPAICFIFSRAGCDGAVSHCVSADITLTTPEQQQTIRAYIAEATAHLDTRDLNTLGYYEWRDGLIRGIAAHHAGLLPLFKEVVETLFAQGLIKLVFATETLALGINMPARTVILEKLTKYNGESHVDITPGEYTQLTGRAGRRGIDIEGHAVVMWRPGMSPEHVATLASTRTYPLNSSFRPTYNMAANLIASYGAERTRKILESSFAQFQADKSVVGVASRVRKNESALEGYREAMACHLGDFTEYVQLSRQITELEKKASKSNERHARAQAHHSIQQLLPGDIIYIPHGRSRGYAVVITRSDSHADPRIGIVTEDAHQRTASTRDFEGAVEPVSRIKIPKRLSLKTAKERRDTASRMRQALYDGRAPRALAQQNIPARQNSIDAQLEALQAQLRNHPCHGCSDRANHMRWAERWQKLNSETEGLRRQIARRTNTIAQVFNRIARLLESYGYVERTEDGELSLTTGGQALRRIYGERDLLTALCLDAHFLDGLEPAAIAATVAALTYQGKRDAVEYLAHYPHPSLRAPIATITQRLADLNAAEEQFKVNPTPACDFGLVEPMYAWANGAHLAKAIEDTGLAAGDFVRWAKQVLDALDQIAHIRSLDPVIRARCEEAIEAVRRGVVALDV
18689	GC_00000235	g_1130	Rothia_sp_HMSC067H10_HMSC067H10	82449	69	70	2	0	0.849754	0.942709	0.893821	0	54	16	0	0	54	16	0	0	24	46	0	0	23	47	0			SSF52540	None	PF08148	DSHCT (NUC185) domain			MAENPQE---TTHGSN--------DR-------PSYSAQYQAAQERNAHAKTALGKFEKTLGFPLDSFQRQACQSVEAGHAVLVAAPTGAGKTVVGEFGIYLALQTGTKAFYTTPIKALSNQKYHDFVREYGEESVGLLTGDTSINTEAPIVVMTTEVLRNMLYAESTTLIGLGYVIMDEVHYLADRFRGAVWEEAIIHLPEHVTVISLSATVSNVEEFGAWLDTVRGDTDVIVSEHRPVPLWQHLMVGNRVIDLFVPDETSQ--------KEASPAKRHKHHTKNSPQNA------------P--SGLRINPLLKQLRPGFRRHTHR-HNAPKRERFRRGRNQHDKPTHAL-ERSRH--------KTFTQDAD--------VLRPHRISRPEMALILDKQGLLPAICFIFSRAACDDAVTQCVNANIVLTTEEQEQAIRAYIAETTAHLDNRDLHALGYYEWRDGLIRGVAAHHAGLLPLFKEVVETLFAQGLIKLVFATETLALGINMPARTVILEKLTKFNGETHVDITPGEYTQLTGRAGRRGIDLEGHAVVLWRPGLVPEQVATLASTRTYPLNSSFRPTYNMAANLIAAYGAERTRKILESSFAQFQADKSVVGTAARVRKNENALEGYRDSMQCHLGDFTEYMRLRQNIKDLEKKTRKANQQHARAQTHQSIQELMPGDIIHIPHGRSRGYAIVITRAESNTDPRIGILTEDNQQRTASARDFTGLIEPVSYIKIPKKITLKTPKERRDTVSRMRQALIDERPPRKLGNTPIATRHNDAQEKLDTLRTQLRNHPCHGCSDRETHARWAERWRKLNAETEGLRRQITRRTNTIAQVFNRIAKLLTEYGYVTADSHNGLKLTTRGEALRKLYGEKDLLTSICLEKGFLTDLDPAAIAATIAALTYQGKKETIEILPRYPHPSLQAPIATINRELARLNAHEERHKLDQTPPCDLGLVTPIYRWARGMHLAKALEDTDLAAGDFVRWAKQVIDALDQIAHIPTISPNLRASCEKAIALIRRGVVALDS
18690	GC_00000235	g_1130	Rothia_sp_HMSC068E02_HMSC068E02	102289	69	70	2	0	0.849754	0.942709	0.893821	0	54	16	0	0	54	16	0	0	24	46	0	0	23	47	0			SSF52540	None	PF08148	DSHCT (NUC185) domain			MSKHHAQHTSDAHTSNSSNAQTPAER-------TDYAAAYAASRERAAYAKTALGAFEASLDFPLDDFQRQACAAVEADRSVLVAAPTGAGKTIVGEFGIYLALRRGMKAFYTTPIKALSNQKYHDFVRAYGEDYVGLLTGDTSINTEAPVVVMTTEVLRNMLYANSTTLTGLGYVVMDEVHYLADRFRGAVWEEAIIHLPEHVNVISLSATVSNVEEFGAWLDTVRGGTDIIVSEHRPVPLWQHMMVGHRVVDLFVPEDNSA------QGKNQEPEEKLSRKQAKKAQKAKQRGATVEAGANPLLAGLRLNPQLKALRPGFRSAPGRGRYGGKRERFRHRREGWLNETFSSGERGRSDRR-----DRFSNDRDFDARGEQKPLRPQRITRPEMVRALDKQGLLPAICFIFSRAGCDGAVSHCVSADITLTTPEQQQTIRAYIAEATAHLDTRDLNTLGYYEWRDGLIRGIAAHHAGLLPLFKEVVETLFAQGLIKLVFATETLALGINMPARTVILEKLTKYNGESHVDITPGEYTQLTGRAGRRGIDIEGHAVVMWRPGMSPEHVATLASTRTYPLNSSFRPTYNMAANLIASYGAERTRKILESSFAQFQADKSVVGVASRVRKNESALEGYREAMACHLGDFTEYVQLSRQIAELEKKASKSNERHARAQAHHSIQQLLPGDIIYIPHGRSRGYAVVVTRSDSHADPRIGILTEDAHQRTASTRDFEGAVEPVSRIKIPKRLSLKTPKERRDTASRMRQALYDGRAPRALAQQNIPARQNSIDAQLEALQAQLRNHPCHGCSDRANHMRWAERWQKLNSETEGLRRQIARRTNTIAQVFNRIARLLESYGYVERTEDNELSLTTGGQALRRIYGERDLLTALCLDAHFLDGLEPAAIAATVAALTYQGKRDAVEYLAHYPHPSLRAPIATITQRLADLNAAEEQFKVNPTPACDFGLVEPMYAWANGAHLAKAIEDTGLAAGDFVRWAKQVLDALDQIAHIRSLDPVIRARCEEAIEAVRRGVVALDV
18691	GC_00000235	g_1130	Rothia_sp_HMSC068F09_HMSC068F09	95271	69	70	2	0	0.849754	0.942709	0.893821	0	54	16	0	0	54	16	0	0	24	46	0	0	23	47	0			SSF52540	None	PF08148	DSHCT (NUC185) domain			MTKHHAQHTSDAHTSTASN-----GH-----PGTDYAAAYAASRERSAYAKSALGAFEASLDFPLDDFQRQACAAVEADRSVLVAAPTGAGKTIVGEFGIYLALRRGMKAFYTTPIKALSNQKYHDFVRAYGEDYVGLLTGDTSINTEAPVVVMTTEVLRNMLYANSTTLNGLGYVVMDEVHYLADRFRGAVWEEAIIHLPEHVNVISLSATVSNVEEFGAWLDTVRGGTDVIVSEHRPVPLWQHMMVGHRVVDLFVPEDNSAHGKN---GKNQEPEEQLSRKQAKKAQKAKQRGASVEAGANPLLAGLRLNPQLKALRPGFHSGPGRGRYGGKRERFRHRREGWLNETFSSGERGRSDRT-----RRYSDGER----GEQAPLRPQRITRPEMVRALDKQGLLPAICFIFSRAGCDGAVSQCVAADITLTTPEQQQTIRAYIAEATAHLDTRDLNTLGYYEWRDGLIRGIAAHHAGLLPLFKEVVEALFTQGLVKLVFATETLALGINMPARTVILEKLTKYNGESHVDITPGEYTQLTGRAGRRGIDIEGHAVVMWRPGLSPEHVATLASTRTYPLNSSFRPTYNMAANLIASYGAERTRKILESSFAQFQADKSVVGIASRVRKNENALEGYREAMACHLGDFTEYVQLSRQIAELEKKASKSNERHARAQAHHSIQQLLPGDIIYIPHGRSRGYAVVITRSDSHADPRIGIVTEDAHQRTASTRDFEGAIEPVSRIKIPKRLSLKTPKERRDTASRMRQALYDGRAPRALAQQNIPARQNSIDAQLEALQSQLRNHPCHGCSDRANHMRWAERWQKLNSETEGLRRQIARRTNTIAQVFNRIARLLESYGYVERTEDGELSLTTGGQALRRIYGERDLLTALCLDAHFLDGLEPAAIAATVAALTYQGKRDAVEYLAHYPHPSLRAPIATITQRLADLNASEEQFKVDLTPACDFGLVEPMYAWANGAHLAKAIEDTGLAAGDFVRWAKQVLDALDQIAHIRSLDPVIRARCEEAIEAVRRGVVALDV
18692	GC_00000235	g_1130	Rothia_sp_HMSC069C01_HMSC069C01	117920	69	70	2	0	0.849754	0.942709	0.893821	0	54	16	0	0	54	16	0	0	24	46	0	0	23	47	0			SSF52540	None	PF08148	DSHCT (NUC185) domain			MAENPQE---TTHGSN--------DR-------PSYSAQYQEAQERNAHAKTALGKFEKTLGFPLDSFQRQACQSVEAGHAALVAAPTGAGKTVVGEFGIYLALQTGTKAFYTTPIKALSNQKYHDFVREYGEESVGLLTGDTSINTEAPIVVMTTEVLRNMLYAESTTLIGLGYVIMDEVHYLADRFRGAVWEEAIIHLPEHVTVISLSATVSNVEEFGAWLDTVRGDTDVILSEHRPVPLWQHLMVGNRVIDLFVPDETSQ--------KEASPTKRRKNHTK-SPQNA------------P--AGLRINPLLKQLRPGFRRHTPR-HNAPKRERFRRGRNRHDKHTHAL-ERSRH--------KTFTQDTD--------VLRPHRISRPEMAHILDKQGLLPAICFIFSRAACDDAVTQCVNANIVLTTEEQEQTIRAYIAETTAHLDNRDLHALGYYEWRDGLIRGVAAHHAGLLPLFKEVVETLFAQGLIKLVFATETLALGINMPARTVILEKLTKFNGETHVDITPGEYTQLTGRAGRRGIDLEGHAVVLWRPGLVPEQVATLASTRTYPLNSSFRPTYNMAANLIAAYGAERTRKILESSFAQFQADKSVVGTAARVRKNENALEGYRDSMQCHLGDFTEYMRLRQNIKDLEKKTRKANQQHARAQTHQSIQELMPGDIIHIPHGRSRGYAIVITRAESNTDPRIGILTEDNQQRTASARDFTGLIEPVSYIKIPKKITLKTPKERRDAVSRMRQALIDERPPRKLGNTPIATRHNDAQEKLDTLRTQLRNHPCHGCSDRETHARWAERWRKLNAETEGLRRQITRRTNTIAQVFNRIAKLLTEYGYVTADSHNGLKLTTRGEALRKLYGEKDLLTSICLEKGFLTDLDPAAIAATIAALTYQGKKETIEILPRYPHPSLQAPIATINRELARLNAHEERHKLDQTPPCDLGLVTPIYRWARGMHLAKALEDTDLAAGDFVRWAKQVIDALDQIAHIPTISPNLRASCEKAIALIRRGVVALDS
18693	GC_00000235	g_1130	Rothia_sp_HMSC069C03_HMSC069C03	85446	69	70	2	0	0.849754	0.942709	0.893821	0	54	16	0	0	54	16	0	0	24	46	0	0	23	47	0			SSF52540	None	PF08148	DSHCT (NUC185) domain			MSKHHAQHTSDAHASNASNEQTPAER-------TDYAAAYAASRERAAYAKTALGAFEASLDFPLDDFQRQACVAVEADRSVLVAAPTGAGKTIVGEFGIYLALRRGMKAFYTTPIKALSNQKYHDFVRAYGEDYVGLLTGDTSINTEAPVVVMTTEVLRNMLYANSTTLTGLGYVVMDEVHYLADRFRGAVWEEAIIHLPEHVNVISLSATVSNVEEFGAWLDMVRGGTDIIVSEHRPVPLWQHMMVGHRVVDLFVPEDNSAQGKNHTQGKNQEPEEKLSRKQAKKAQKAKQRGATVEVGANPLLAGLRLNPQLKALRPGFRSAPGRGRYGGKRERFRHRREGWLNETFSSGERGRSDRRDRFSNDRFSNDRDFDARGEQKPLRPQRITRPEMVRALDKQGLLPAICFIFSRAGCDGAVSHCVSADITLTTPEQQQTIRAYIAEATAHLDTRDLNTLGYYEWRDGLIRGIAAHHAGLLPLFKEVVETLFAQGLIKLVFATETLALGINMPARTVILEKLTKYNGESHVDITPGEYTQLTGRAGRRGIDIEGHAVVMWRPGMSPEHVATLASTRTYPLNSSFRPTYNMAANLIASYGAERTRKILESSFAQFQADKSVVGVASRVRKNESALEGYREAMACHLGDFTEYVQLSRQITELEKKASKSNERHARAQAHHSIQQLLPGDIIYIPHGRSRGYAVVITRSDSHADPRIGIVTEDAHQRTASTRDFEGAIEPVSRIKIPKRLSLKTAKERRDTASRMRQALYDGRAPRALAQQNIPARQNSIDAQLEALQAQLRNHPCHGCSDRANHMRWAERWQKLNSETEGLRRQIARRTNTIAQVFNRIARLLESYGYVERTEDGELSLTTGGQALRRIYGERDLLTALCLDAHFLDGLEPAAIAATVAALTYQGKRDAVEYLAHYPHPSLRAPIATITQRLADLNAAEEQFKVNPTPACDFGLVEPMYAWANGAHLAKAIEDTGLAAGDFVRWAKQVLDALDQIAHIRSLDPVIRARCEEAIEAVRRGVVALDV
18694	GC_00000235	g_1130	Rothia_sp_HMSC069C04_HMSC069C04	97462	69	70	2	0	0.849754	0.942709	0.893821	0	54	16	0	0	54	16	0	0	24	46	0	0	23	47	0			SSF52540	None	PF08148	DSHCT (NUC185) domain			MSKHHAQHTSDAHTSNSSNAQTPAEQ-----TGTDYAAAYAASRERAAYAKTALVAFEASLDFPLDDFQRQACAAVEADRSVLVAAPTGAGKTIVGEFGIYLALRRGMKAFYTTPIKALSNQKYHDFVRAYGEDYVGLLTGDTSINTEAPVVVMTTEVLRNMLYANSTTLTGLGYVVMDEVHYLADRFRGAVWEEAIIHLPEHVNVISLSATVSNVEEFGAWLDTVRGGTDIIVSEHRPVPLWQHMMVGHRVVDLFVPEDNSAQGKNHTQGKNQEPEEKLSRKQAKKAQKAKQRGASVEAGANPLLAGLRLNPQLKALRPGFRSSPGRGRYGGKRERFRHRREGWLNETFSSGERGRSDRR-----DRFSNDRDFDARGEQKPLRPQRITRPEMVRALDKQGLLPAICFIFSRAGCDGAVSHCVSADITLTTPEQQQTIRAYIAEATAHLDTRDLNTLGYYEWRDGLIRGIAAHHAGLLPLFKEVVETLFAQGLIKLVFATETLALGINMPARTVILEKLTKYNGESHVDITPGEYTQLTGRAGRRGIDIEGHAVVIWRPGMSPEHVATLASTRTYPLNSSFRPTYNMAANLIASYGAERTRKILESSFAQFQADKSVVGVASRVRKNENALEGYREAMACHLGDFTEYVQLSRQITELEKKASKSNERHARAQAHHSIQQLLPGDIIYIPHGRSRGYAVVITRSDSHADPRIGIVTEDAHQRTASTRDFEGAVEPVSRIKIPKRLSLKTAKERRDTASRMRQALYDGRAPRALAQQNIPARQNSIDAQLEALQAQLRNHPCHGCSDRANHMRWAERWQKLNSETEGLRRQIARRTNTIAQVFNRIARLLESYGYVERTEDGELSLTTGGQALRRIYGERDLLTALCLDAHFLDGLEPAAIAATVAALTYQGKRDAVEYLAHYPHPSLRAPIATITQRLADLNAAEEQFKVNPTPACDFGLVEPMYAWANGAHLAKAIEDTGLAAGDFVRWAKQVLDALDQIAHIRSLDPVIRARCEEAIEAVRRGVVALDV
18695	GC_00000235	g_1130	Rothia_sp_HMSC069C10_HMSC069C10	91634	69	70	2	0	0.849754	0.942709	0.893821	0	54	16	0	0	54	16	0	0	24	46	0	0	23	47	0			SSF52540	None	PF08148	DSHCT (NUC185) domain			MSKHHAQHTSDTHTSNASNAQTPAEQ-----TGTDYAAAYAASRERAAYAKTVLGAFEASLDFPLDDFQRQACAAVEADRSVLVAAPTGAGKTIVGEFGIYLALRRGMKAFYTTPIKALSNQKYHDFVRAYGEDYVGLLTGDTSINTEAPVVVMTTEVLRNMLYANSTTLTGLGYVVMDEVHYLADRFRGAVWEEAIIHLPEHVNVISLSATVSNVEEFGAWLDTVRGGTDIIVSEHRPVPLWQHMMVGHRVVDLFVPEDNSA------QGKNQEPEEKLSRKQAKKAQKAKQRGATVEAGANPLLAGLRLNPQLKALRPGFRSAPGRGRYGGKRERFRHRREGWLNETFSSGERGRSDRR-----DRFSNDRDFDARGEQKPLRPQRITRPEMVRALDKQGLLPAICFIFSRAGCDGAVSHCVSADITLTTPEQQQTIRAYIAEATAHLDTRDLNTLGYYEWRDGLIRGIAAHHAGLLPLFKEVVETLFAQGLIKLVFATETLALGINMPARTVVLEKLTKYNGESHVDITPGEYTQLTGRAGRRGIDIEGHAVVMWRPGLSPEHVATLASTRTYPLNSSFRPTYNMAANLIASYGAERTRKILESSFAQFQADKSVVGVASRVRKNESALEGYREAMACHLGDFTEYVQLSRHIAELEKKASKSNERHARAQAHHSIQQLLPGDIIYIPHGRSRGYAVVITRSDSHADPRIGIVTEDAHQRTASTRDFEGAVEPVSRIKIPKRLSLKTAKERRDTASRMRQALYDGRAPRALAQQNIPARQNSIDAQLEALQAQLRNHPCHGCSDRANHMRWAERWQKLNSETEGLRRQIARRTNTIAQVFNRIARLLESYGYVERTEDNELSLTTGGQALRRIYGERDLLTALCLDAHFLDGLEPAAIAATVAALTYQGKRDAVEYLAHYPHPSLRAPIATITQRLADLNAAEEQFKVNPTPACDFGLVEPMYAWANGAHLAKAIEDTGLAAGDFVRWAKQVLDALDQIAHIRSLDPVIRARCEEAIEAVRRGVVALDV
18696	GC_00000235	g_1130	Rothia_sp_HMSC069D01_HMSC069D01	78235	69	70	2	0	0.849754	0.942709	0.893821	0	54	16	0	0	54	16	0	0	24	46	0	0	23	47	0			SSF52540	None	PF08148	DSHCT (NUC185) domain			MSKHHAQ--SDAHTSNASNAQTPAER-------TDYAAAYAASRERAAYAKTALGAFEASLDFPLDDFQRQACAAVEADRSVLVAAPTGAGKTIVGEFGIYLALRRGMKAFYTTPIKALSNQKYHDFVRAYGEDYVGLLTGDTSINTEAPVVVMTTEVLRNMLYANSTTLTGLGYVVMDEVHYLADRFRGAVWEEAIIHLPEHVNVISLSATVSNVEEFGAWLDTVRGGTDIIVSEHRPVPLWQHMMVGHRVVDLFVPEDNSA------QGKNQEPEEKLSRKQAKKAQKAKQRGATVEAGANPLLAGLRLNPQLKALRPGFRSSPGRGRYGGKRERFRHRREGWLNETFSSGERGRSDRR-----DRFSNDRDFDARGEQKPLRPQRITRPEMVRALDKQGLLPAICFIFSRAGCDGAVSHCVSADITLTTPEQQQTIRAYIAEATAHLDTRDLNTLGYYEWRDGLIRGIAAHHAGLLPLFKEVVETLFTQGLIKLVFATETLALGINMPARTVILEKLTKYNGESHVDITPGEYTQLTGRAGRRGIDIEGHAVVIWRPGMSPEHVATLASTRTYPLNSSFRPTYNMAANLIASYGAERTRKILESSFAQFQADKSVVGLASRVRKNENALEGYREAMACHLGDFTEYVQLSRQIAELEKKASKSNERHARAQAHHSIQQLLPGDIIYIPHGRSRGYAVVITRSDSHADPRIGIVTEDAHQRTASTRDFEGAVEPVSRIKIPKRLSLKTAKERRDTASRMRQALYDGRAPRALAQQNIPARQNSIDAQLEALQAQLRNHPCHGCSDRANHMRWAERWQKLNSETEGLRRQIARRTNTIAQVFNRIARLLESYGYVERTEDGELSLTTGGQALRRIYGERDLLTALCLDAHFLDGLEPAAIAATVAALTYQGKRDAVEYLAHYPHPSLRAPIATITQRLADLNAAEEQFKVNPTPACDFGLVEPMYAWANGAHLAKAIEDTGLAAGDFVRWAKQVLDALDQIAHIRSLDPVIRARCEEAIEAVRRGVVALDV
18697	GC_00000235	g_1130	Rothia_sp_HMSC071B01_HMSC071B01	65671	69	70	2	0	0.849754	0.942709	0.893821	0	54	16	0	0	54	16	0	0	24	46	0	0	23	47	0			SSF52540	None	PF08148	DSHCT (NUC185) domain			MSKHHAQHTSDAHTSNASNAQTPAEQ-----TGTDYAAAYAASRERAAYAKTALGAFEASLDFPLDDFQRQACAAVEADRSVLVAAPTGAGKTIVGEFGIYLALRRGMKAFYTTPIKALSNQKYHDFVRAYGEDYVGLLTGDTSINTEAPVVVMTTEVLRNMLYANSTTLTGLGYVVMDEVHYLADRFRGAVWEEAIIHLPEHVNVISLSATVSNVEEFGAWLDTVRGGTDIIVSEHRPVPLWQHMMVGHRVVDLFVPEDNSAQGKNHTQGKNQEPEEKLSRKQAKKAQKAKQRGATVEAGANPLLAGLRLNPQLKALRPGFRSSPGRGRYGGKRERFRHRREGWLNETFSSGERGRSDRRDRFSNDRFSNDRDFDARGEQKPLRPQRITRPEMVRALDKQGLLPAICFIFSRAGCDGAVSHCVSADITLTTPEQQQTIRAYIAEATAHLDTRDLNTLGYYEWRDGLIRGIAAHHAGLLPLFKEVVETLFAQGLIKLVFATETLALGINMPARTVILEKLTKYNGESHVDITPGEYTQLTGRAGRRGIDIEGHAVVMWRPGMSPEHVATLASTRTYPLNSSFRPTYNMAANLIASYGAERTRKILESSFAQFQADKSVVGVASRVRKNESALEGYREAMACHLGDFTEYVQLSRQIAELEKKASKSNERHARAQAHHSIQQLLPGDIIYIPHGRSRGYAVVITRSDSHADPRIGIVTEDAHQRTASTRDFEGAVEPVSRIKIPKRLSLKTAKERRDTASRMRQALYDGRAPRALAQQNIPARQNSIDAQLEALQAQLRNHPCHGCSDRANHMRWAERWQKLNSETEGLRRQIARRTNTIAQVFNRIARLLESYGYVERAEDGELSLTTGGQALRRIYGERDLLTALCLDAHFLDGLEPAAIAATVAALTYQGKRDAVEYLAHYPHPSLRAPIATITQRLADLNAAEEQFKVNPTPTCDFGLVEPMYAWANGAHLAKAIEDTGLAAGDFVRWAKQVLDALDQIAHIRSLDPVIRARCEEAIEAVRRGVVALDV
18698	GC_00000235	g_1130	Rothia_sp_HMSC071C12_HMSC071C12	107144	69	70	2	0	0.849754	0.942709	0.893821	0	54	16	0	0	54	16	0	0	24	46	0	0	23	47	0			SSF52540	None	PF08148	DSHCT (NUC185) domain			MSKHHAQHTSDTHTSNASNAQTPAEQ-----TGTDYAAAYAASRERAAYAKTVLGAFEASLDFPLDDFQRQACAAVEANRSVLVAAPTGAGKTIVGEFGIYLALRRGMKAFYTTPIKALSNQKYHDFVRAYGEDYVGLLTGDTSINTEAPVVVMTTEVLRNMLYANSTTLTGLGYVVMDEVHYLADRFRGAVWEEAIIHLPEHVNVISLSATVSNVEEFGAWLDTVRGGTDIIVSEHRPVPLWQHMMVGHRVVDLFIPEDNSAQGKNHTQGKNQEPEEKFSRKQAKKAQKAKQRGATVEAGANPLLAGLRLNPQLKALRPGFRSAPGRGRYGGKRERFRHRREGWLNETFSSGERGRSNRRDRFSNDRFSNDRDFDARGEQKPLRPQRITRPEMVRALDKQGLLPAICFIFSRAGCDGAVSHCVSADITLTTPEQQQTIRAYIAEATAHLDTRDLNTLGYYEWRDGLIRGIAAHHAGLLPLFKEVVETLFAQGLIKLVFATETLALGINMPARTVILEKLTKYNGESHVDITPGEYTQLTGRAGRRGIDIEGHAVVMWRPGMSPEHVATLASTRTYPLNSSFRPTYNMAANLIASYGAERTRKILESSFAQFQADKSVVGVASRVRKNESALEGYREAMACHLGDFTEYIQLSRQIAELEKKASKSNERHARAQAHHSIQQLLPGDIIYIPHGRSRGYAVVITRSDSHADPRIGIVTEDAHQRTASTRDFEGAVEPVSRIKIPKRLSLKTAKERRDTASRMRQALYDGRAPRALAQQNIPARQNSIDAQLEALQAQLRNHPCHGCSDRANHMRWAERWQKLNAETEGLRRQIARRTNTIAQVFNRIARLLESYGYVERTEDNELSLTTGGQALRRIYGERDLLTALCLDAHFLDGLEPAAIAATVAALTYQGKRDAVEYLAHYPHPSLRAPIATITQRLADLNAAEEQFKVNPTPACDFGLVEPMYAWANGAHLAKAIEDTGLAAGDFVRWAKQVLDALDQIAHIRSLDPVIRARCEEAIEAVRRGVVALDV
18699	GC_00000235	g_1130	Rothia_sp_HMSC071F11_HMSC071F11	70086	69	70	2	0	0.849754	0.942709	0.893821	0	54	16	0	0	54	16	0	0	24	46	0	0	23	47	0			SSF52540	None	PF08148	DSHCT (NUC185) domain			MAENPQE---TTHDSN--------DR-------PSYFAQYQAAQERNAHAKTALSKFEKNLGFPLDSFQRQACQSVETGHSVLVAAPTGSGKTVVGEFGIYLALQTGTKAFYTTPIKALSNQKYHDFVREYGEENVGLLTGDTSINTEAPIVVMTTEVLRNMLYAESTTLIGLGYVIMDEVHYLADRFRGAVWEEAIIHLPEHVTVISLSATVSNVEEFGAWLDTVRGDTDVIVSEHRPVPLWQHLMVGNRIIDLFVPDETSQ--------QEASPTKRRKNHTK-SLQNA------------P--TGLRINPLLKQLRPGFRRHTPR-HNAPKRERFRRGRNRHDKHTHAL-ERSRH--------KTFTQDAN--------VLSPHRIPRPEMARILDKQGLLPAICFIFSRAACDDAVTQCVNANIVLTTEEQQQTIRAYIAETTAHLDNRDLHALGYYEWRDGLIRGVAAHHAGLLPLFKEVVETLFAQGLIKLVFATETLALGINMPARTVMLEKLTKFNGETHVDITPGEYTQLTGRAGRRGIDLEGHAVVLWRPGLVPEQVATLASTRTYPLNSSFRPTYNMAANLIAAYGAERTRKILESSFAQFQADKSVVGTAARVRKNENALEGYRDSMQCHLGDFTEYMRLRQNIKDLEKKTRKANQQHARAQAHQSIQELMPGDIIHIPHGRSRGYAIVITRAESNTDPRIGILTEDNQQRTASARDFTGLIEPVSYIKLPKKITLKTSKERRDTTSRMRQALIDERPPRKLGNTPIATRHNDAQEKLDILRAQLRNHPCHGCSDRETHARWAERWRKLNAETEGLRRQITRRTNTIAQVFNRIAKLLTEYGYVTADSHNGLKLTTKGEALRKLYGEKDLLTSICLEKGFLTDLDPAAIAATIAALTYQGKKETIEILPRYPHPSLQVSIATINRELDHLNVHEERHELDQTPPCDLGLVTPIYRWARGMHLAKALEDTGLAAGDFVRWAKQVIDALDQIAHIPTISPNLRASCEKAIALIRRGVVALDS
18700	GC_00000235	g_1130	Rothia_sp_HMSC072B03_HMSC072B03	76896	69	70	2	0	0.849754	0.942709	0.893821	0	54	16	0	0	54	16	0	0	24	46	0	0	23	47	0			SSF52540	None	PF08148	DSHCT (NUC185) domain			MTKHHAQHTSDAHTSTASN-----EQ-----TGTDYAAAYAASRERSAYAKSALGAFEASLDFPLDDFQRQACAAVEADRSVLVAAPTGAGKTIVGEFGIYLALRRGMKAFYTTPIKALSNQKYHDFVRAYGEDYVGLLTGDTSINTEAPVVVMTTEVLRNMLYANSTTLNGLGYVVMDEVHYLADRFRGAVWEEAIIHLPEHVNVISLSATVSNVEEFGAWLDTVRGGTDVIVSEHRPVPLWQHMMVGHRVVDLFVPEDNSAHGKN---GKNQEPEEQLSRKQAKKAQKAKQRGASVEAGANPLLAGLRLNPQLKALRPGFRSGPGRGRYGGKRERFRHRREGWLNETFSSGERGRSDRT-----RRYSDGER----GEQAPLRPQRITRPEMVRALDKQGLLPAICFIFSRAGCDGAVSQCVAADITLTTPEQQQTIRAYIAEATAHLDTRDLNTLGYYEWRDGLIRGIAAHHAGLLPLFKEVVEALFTQGLVKLVFATETLALGINMPARTVILEKLTKYNGESHVDITPGEYTQLTGRAGRRGIDIEGHAVVMWRPGLSPEHVATLASTRTYPLNSSFRPTYNMASNLIASYGAERTRKILESSFAQFQADKSVVGIASRVRKNENALEGYREAMACHLGDFTEYVQLSRHIAELEKKASKSNERHARAQAHHSIQQLLPGDIIYIPHGRSRGYAVVITRSDSHADPRIGIVTEDAHQRTASTRDFEGAVEPVSRIKIPKRLSLKTPKERRDTASRMRQALYDGRAPRALAQQNIPARQNSIDAQLEALQAQLRNHPCHGCSDRANHMRWAERWQKLNSETEGLRRQIARRTNTIAQVFNRIARLLESYGYVERTEDGELSLTTGGQALRRIYGERDLLTALCLDAHFLDGLEPAAIAATVAALTYQGKRDAVEYLAHYPHPSLRAPIATITQRLADLNASEEQFKVDLTPACDFGLVEPMYAWANGAHLAKAIEDTGLAAGDFVRWAKQVLDALDQIAHIRSLDPVIRARCEEAIEAVRRGVVALDV
18701	GC_00000235	g_1130	Rothia_sp_HMSC072B04_HMSC072B04	106183	69	70	2	0	0.849754	0.942709	0.893821	0	54	16	0	0	54	16	0	0	24	46	0	0	23	47	0			SSF52540	None	PF08148	DSHCT (NUC185) domain			MSKHHAQHTSDAHTSDASN-----EQ-----TGTDYAAAYAASRERAAYAKTALGAFEASLDFPLDDFQRQACAAVEADRSVLVAAPTGAGKTIVGEFGIYLALRRGMKAFYTTPIKALSNQKYHDFVRAYGEDYVGLLTGDTSINTEAPVVVMTTEVLRNMLYANSTTLTGLGYVVMDEVHYLADRFRGAVWEEAIIHLPEHVNVISLSATVSNVEEFGAWLDTVRGGTDIIVSEHRPVPLWQHMMVGHRVVDLFVPEDNSAQGKNHTQGKNQEPEEKLSRKQAKKAQKAKQRGATVEAGANPLLAGLRLNPQLKALRPGFRSAPGRGRYGGKRERFRHRREGWLNETFSSGERGRSDRR-----DRFSNDREFDARGEQKPLRPQRITRPEMVRALDKQGLLPAICFIFSRAGCDSAVSHCVSADITLTTPEQQQTIRAYIAEATAHLDTRDLNTLGYYEWRDGLIRGIAAHHAGLLPLFKEVVETLFAQGLIKLVFATETLALGINMPARTVILEKLTKYNGESHVDITPGEYTQLTGRAGRRGIDIEGHAVVMWRPGMSPEHVATLASTRTYPLNSSFRPTYNMAANLIASYGAERTRKILESSFAQFQADKSVVGVASRVRKNESALEGYREAMACHLGDFTEYVQLSRQITELEKKASKSNERHARAQAHHSIQQLLPGDIIYIPHGRSRGYAVVITRSDSHADPRIGIVTEDAHQRTASTRDFEGAVEPVSRIKIPKRLSLKTAKERRDTASRMRQALYDGRAPRALAQQNIPARQNSIDAQLEALQAQLRNHPCHGCSDRANHMRWAERWQKLNSETEGLRRQIARRTNTIAQVFNRIARLLESYGYVERTEDNELSLTTGGQALRRIYGERDLLTALCLDAHFLDGLEPAAIAATVAALTYQGKRDAVEYLAHYPHPSLRAPIATITQRLADLNAAEEQFKVNPTPACDFGLVEPMYAWANGAHLAKAIEDTGLAAGDFVRWAKQVLDALDQIAHIRSLDPVIRARCEEAIEAVRRGVVALDV
18702	GC_00000235	g_1130	Rothia_sp_HMSC072E10_HMSC072E10	109941	69	70	2	0	0.849754	0.942709	0.893821	0	54	16	0	0	54	16	0	0	24	46	0	0	23	47	0			SSF52540	None	PF08148	DSHCT (NUC185) domain			MTKHHAQHTSDAHTSTASN-----EQ-----TGTDYAAAYAASRERSAYAKSALGAFEASLDFPLDDFQRQACAAVEADRSVLVAAPTGAGKTIVGEFGIYLALRRGMKAFYTTPIKALSNQKYHDFVRAYGEDYVGLLTGDTSINTEAPVVVMTTEVLRNMLYANSTTLNGLGYVVMDEVHYLADRFRGAVWEEAIIHLPEHVNVISLSATVSNVEEFGAWLDTVRGGTDVIVSEHRPVPLWQHMMVGHRVVDLFVPEDNSAHGKN---GKNQEPEEQLSRKQAKKTQKAKQRGASVEAGANPLLAGLRLNPQLKALRPGFHSGPGRGRYGGKRERFRHRREGWLNETFSSGERGRSDRT-----RRYSDGER----GEQAPLRPQRITRPEMVRALDKQGLLPAICFIFSRAGCDGAVSQCVAADITLTTPEQQQTIRAYIAEATAHLDTRDLNTLGYYEWRDGLIRGIAAHHAGLLPLFKEVVEALFTQGLVKLVFATETLALGINMPARTVILEKLTKYNGESHVDITPGEYTQLTGRAGRRGIDIEGHAVVIWRPGLSPEHVATLASTRTYPLNSSFRPTYNMAANLIASYGAERTRKILESSFAQFQADKSVVGIASRVRKNENALEGYREAMACHLGDFTEYVQLSRQIAELEKKASKSNERHARTQAHHSIQQLLPGDIIYIPHGRSRGYAVVITRSDSHADPRIGIVTEDAHQRTASTRDFEGAVEPVSRIKIPKRLSLKTPKERRDTASRMRQALYDGRAPRALAQQNIPARQNSIDAQLEALQAQLRNHPCHGCSDRANHMRWAERWQKLNSETEGLRRQIARRTNTIAQVFNRIARLLESYGYVERTENGELSLTTGGQALRRIYGERDLLTALCLDAHFLDGLSPAAIAATVAALTYQGKRDAVEYLAHYPHPSLRAPIATITQRLADLNASEEQFKVDPTPACDFGLVEPMYAWANGAHLAKAIEDTGLAAGDFVRWAKQVLDALDQIAHIRSLDPVIRARCEEAIEAVRRGVVALDV
18703	GC_00000235	g_1130	Rothia_sp_HMSC073B08_HMSC073B08	99052	69	70	2	0	0.849754	0.942709	0.893821	0	54	16	0	0	54	16	0	0	24	46	0	0	23	47	0			SSF52540	None	PF08148	DSHCT (NUC185) domain			MSKHHAQH--TSTASN--------EQ-----TGTDYAAAYAASRERAAYAKTALGAFEASLDFPLDDFQRQACAAVEADRSVLVAAPTGAGKTIVGEFGIYLALRRGMKAFYTTPIKALSNQKYHDFVRAYGEDYVGLLTGDTSINTEAPVVVMTTEVLRNMLYANSTTLTGLGYVVMDEVHYLADRFRGAVWEEAIIHLPEHVNVISLSATVSNVEEFGAWLDTVRGGTDIIVSEHRPVPLWQHMMVGHRVVDLFVPEDNSAQGKNHTQGKNQEPEEKLSRKQAKKAQKAKQRGATVEAGANPLLAGLRLNPQLKALRPGFRSAPGRGRYGGKRERFRHRREGWLNETFSSGERGRSDRR-----DRFSNDRDFDARGEQKPLRPQRITRPEMVRALDKQGLLPAICFIFSRAGCDGAVSHCVSADITLTTPEQQQTIRAYIAEATAHLDTRDLNTLGYYEWRDGLIRGIAAHHAGLLPLFKEVVETLFAQGLIKLVFATETLALGINMPARTVILEKLTKYNGESHVDITPGEYTQLTGRAGRRGIDIEGHAVVMWRPGMSPEHVATLASTRTYPLNSSFRPTYNMAANLIASYGAERTRKILESSFAQFQADKSVVGVASRVRKNESALEGYREAMACHLGDFTEYVQLSRQITELEKKASKSNERHARAQAHHSIQQLLPGDIIYIPHGRSRGYAVVITRSDSHADPRIGIVTEDAHQRTASTRDFEGAIEPVSRIKIPKRLSLKTAKERRDTASRMRQALYDGRAPRALAQQNIPARQNSIDAQLEALQAQLRNHPCHGCSDRANHMRWAERWQKLNSETEGLRRQIARRTNTIAQVFNRIARLLESYGYVERTEDGELSLTTGGQALRRIYGERDLLTALCLDAHFLDGLEPAAIAATVAALTYQGKRDAVEYLAHYPHPSLRAPIATITQRLADLNAAEEQFRVNPTPACDFGLVEPMYAWANGAHLAKAIEDTGLAAGDFVRWAKQVLDALDQIAHIRSLDPVIRARCEEAIEAVRRGVVALDV
18704	GC_00000235	g_1130	Rothia_sp_HMSC075F09_HMSC075F09	79325	69	70	2	0	0.849754	0.942709	0.893821	0	54	16	0	0	54	16	0	0	24	46	0	0	23	47	0			SSF52540	None	PF08148	DSHCT (NUC185) domain			MSKHHAQHTSDAHTSTASN-----EQ-----TGTDYAAAYAASRERAAYAKTALGAFEASLDFPLDDFQRQACAAVEADRSVLVAAPTGAGKTIVGEFGIYLALRRGMKAFYTTPIKALSNQKYHDFVRAYGEDYVGLLTGDTSINTEAPVVVMTTEVLRNMLYANSTTLTGLGYVVMDEVHYLADRFRGAVWEEAIIHLPEHVNVISLSATVSNVEEFGAWLDTVRGGTDIIVSEHRPVPLWQHMMVGHRVVDLFVPEDNSAQGKNHTQGKNQEPEEKLSRKQAKKAQKAKQRGATVEAGANPLLAGLRLNPQLKALRPGFRSAPGRGRYGGKRERFRHRREGWLNETFSSGERGRSNRRDRFSNDRFSNDRDFDARGEQKPLRPQRITRPEMVRALDKQGLLPAICFIFSRAGCDGAVSHCVSADITLTTPEQQQTIRAYIAEATAHLDTRDLNTLGYYEWRDGLIRGIAAHHAGLLPLFKEVVETLFAQGLIKLVFATETLALGINMPARTVILEKLTKYNGESHVDITPGEYTQLTGRAGRRGIDIEGHAVVMWRPGMSPEHVATLASTRTYPLNSSFRPTYNMAANLIASYGAERTRKILESSFAQFQADKSVVGVASRVRKNENALEGYREAMACHLGDFTEYVQLSRHIAELEKKASKSNERHARAQAHHSIQQLLPGDIIYIPHGRSRGYAVVITRSDSHADPRIGILTEDAHQRTASTRDFEGAVEPVSRIKIPKRLSLKTPKERRDTASRMRQALYDGRAPRALAQQNIPARQNSIDAQLEALQAQLRNHPCHGCSDRANHMRWAERWQKLNSETEGLRRQIARRTNTIAQVFNRIARLLESYGYVERTEDNELSLTTGGQALRRIYGERDLLTALCLDAHFLDGLEPAAIAATVAALTYQGKRDAVEYLAHYPHPSLRAPIATITQRLADLNAAEEQFKVNPTPACDFGLVEPMYAWANGAHLAKAIEDTGLAAGDFVRWAKQVLDALDQIAHIRSLDPVIRARCEEAIEAVRRGVVALDV
18705	GC_00000235	g_1130	Rothia_sp_HMSC076D04_HMSC076D04	115097	69	70	2	0	0.849754	0.942709	0.893821	0	54	16	0	0	54	16	0	0	24	46	0	0	23	47	0			SSF52540	None	PF08148	DSHCT (NUC185) domain			MSKHHAQHTSDAHTSDASNAQTPAER-------TDYAAAYAASRERAAYAKTALGAFEASLDFPLDDFQRQACAAVEADRSVLVAAPTGAGKTIVGEFGIYLALRRGMKAFYTTPIKALSNQKYHDFVRAYGEDYVGLLTGDTSINTEAPVVVMTTEVLRNMLYANSTTLTGLGYVVMDEVHYLADRFRGAVWEEAIIHLPEHVNVISLSATVSNVEEFGAWLDTVRGGTDIIVSEHRPVPLWQHMMVGHRVVDLFVPEDNSAQGKNHTQGKNQEPEEKLSRKQAKKAQKAKQRGATVEAGANPLLAGLRLNPQLKALRPGFRSAPGRGRYGGKRERFRHRREGWLNETFSSGERGRSNRRDRFSNDRFSNDRDFDARGEQKPLRPQRITRPEMVRALDKQGLLPAICFIFSRAGCDGAVSHCVSADITLTTPEQQQTIRAYIAEATAHLDTRDLNTLGYYEWRDGLIRGIAAHHAGLLPLFKEVVETLFAQGLIKLVFATETLALGINMPARTVILEKLTKYNGESHVDITPGEYTQLTGRAGRRGIDIEGHAVVMWRPGMSPEHVATLASTRTYPLNSSFRPTYNMAANLIASYGAERTRKILESSFAQFQADKSVVGVASRVRKNESALEGYREAMACHLGDFTEYVQLSRNIAELEKKASKSNERHARAQAHHSIQQLLPGDIIYIPHGRSRGYAVVITRSDSHADPRIGILTEDAHQRTASTRDFEGAIEPVSRIKIPKRLSLKTAKERRDTASRMRQALYDGRAPRALAQQNIPARQNSIDAQLEALQAQLRNHPCHGCSDRTNHMRWAERWQKLNSETEGLRRQIARRTNTIAQVFNRIARLLESYGYVERTEDNELSLTTGGQALRRIYGERDLLTALCLDAHFLDGLEPAAIAATVAALTYQGKRDAVEYLAHYPHPSLRAPIATITQRLADLNAAEEQFKVNPTPACDFGLVEPMYAWANGAHLAKAIEDTGLAAGDFVRWAKQVLDALDQIAHIRSLDPVIRARCEEAIEAVRRGVVALDV
18706	GC_00000235	g_1130	Rothia_sp_HMSC078H08_HMSC078H08	68415	69	70	2	0	0.849754	0.942709	0.893821	0	54	16	0	0	54	16	0	0	24	46	0	0	23	47	0			SSF52540	None	PF08148	DSHCT (NUC185) domain			MSKHHAQ--SDAHTSNASNAQTPAER-------TDYAAAYTASRERAAYAKTALGAFEASLEFPLDDFQRQACAAVEADRSVLVAAPTGAGKTIVGEFGIYLALRRGMKAFYTTPIKALSNQKYHDFVCAYGEDYVGLLTGDTSINTEAPVVVMTTEVLRNMLYANSTTLTGLGYVVMDEVHYLADRFRGAVWEEAIIHLPEHVNVISLSATVSNVEEFGAWLDTVRGGTDIIVSEHRPVPLWQHMMVGHRVVDLFVPEDNSAQGKNHTQGKNQEPEEKLSRKQAKKAQKAKQRGASVEAGANPLLAGLRLNPQLKALRPGFRSSPGRGRYGGKRERFRHRREGWLNETFSSGERGGSNRR-----DRFSNNRDFDARGEQKPLRPQRITRPEMVRALDKQGLLPAICFIFSRAGCDGAVSHCVSADITLTTPEQQQTIRAYIAEATAHLDTRDLNTLGYYEWRDGLIRGIAAHHAGLLPLFKEVVETLFAQGLIKLVFATETLALGINMPARTVILEKLTKYNGESHVDITPGEYTQLTGRAGRRGIDIEGHAVVMWRPGMSPEHVATLASTRTYPLNSSFRPTYNMAANLIASYGAERTRKILESSFAQFQADKSVVGVASRVRKNESALEGYREAMACHLGDFTEYVQLSRHIAELEKKASKSNERHARAQAHHSIQQLLPGDIIYIPHGRSRGYAVVITRSDSHADPRIGIVTEDAHQRTASTRDFEGAVEPVSRIKIPKRLSLKTPKERRDTASRMRQALYDGRAPRALAQQNIPARQNSIDAQLEALQAQLRNHPCHGCSDRANHMRWAERWQKLNSETEGLRRQIARRTNTIAQVFNRISRLLESYGYVERTEDGELSLTTGGQALRRIYGERDLLTALCLDAHFLDGLEPAAIAATVAALTYQGKRDAVEYLAHYPHPSLRAPIATITQRLADLNAAEEQFKVNPTPACDFGLVEPMYAWANGAHLAKAIEDTGLAAGDFVRWAKQVLDALDQIAHIRSLDPVIRARCEEAIEAVRRGVVALDV
18707	GC_00000235	g_1130	Rothia_sp_HMSC08A08_HMSC08A08	64451	69	70	2	0	0.849754	0.942709	0.893821	0	54	16	0	0	54	16	0	0	24	46	0	0	23	47	0			SSF52540	None	PF08148	DSHCT (NUC185) domain			MAENPQE---TTHGSN--------DR-------PSYFAQYQAAQERNAHAKTALSKFEKNLGFPLDSFQRQACQSVEAEHSVLVAAPTGSGKTVVGEFGIYLALQTGTKAFYTTPIKALSNQKYHDFVREYGEESVGLLTGDTSINTEAPIVVMTTEVLRNMLYAESTTLIGLGYVIMDEVHYLADRFRGAVWEEAIIHLPEHVTVISLSATVSNVEEFGAWLDTVRGDTDVILSEHRPVPLWQHLMVGNRVIDLFVPDETSQ--------KEASPTKRRKNHTK-SPQNA------------P--AGLRINPLLKQLRPGFRRHTPR-HNAPKRERFRRGSNRHDKHTHAL-ERSRH--------KTFTQDTD--------VLRPHRISRPEMARILDKQGLLPAICFIFSRAACDDAVTQCVNANIVLTTEEQQQTIRAYIAETTAHLDNRDLHALGYYEWRDGLIRGVAAHHAGLLPLFKEVVETLFAQGLIKLVFATETLALGINMPARTVILEKLTKFNGETHVDITPGEYTQLTGRAGRRGIDLEGHAVVLWRPGLVPEQVATLASTRTYPLNSSFRPTYNMAANLIAAYGAERTRKILESSFAQFQADKSVVGTAARVRKNENALEGYRDSMQCHLGDFTEYMRLRQNIKDLEKKTRKANQQHARAQAHQSIQELMSGDIIHIPYGRSRGYAIVITRAESNADPRIGILTEDNQQRTASARDFTGLIEPVSYIKIPKKITLKTPKERRDTTSRMRQALIDERPPRKLGNTPIATRHNDAQEKLDTLRTQLRNHPCHGCSDRETHARWAERWRKLNAETEGLRRQITRRTNTIAQVFNRIAKLLTEYGYVTADSHNGLKLTTKGEALRKLYGEKDLLTSICLEKGFLTDLDPAAIAATIAALTYQGKKETIEILPRYPHPSLQVSIATINRELDRLNVHEERHELDQTPPCDLGLVTPIYRWARGMHLAKVLEDTDLAAGDFVRWAKQVIDALDQITHIPTISPNLRASCEKAIALIRRGVIALDS
18708	GC_00000236	g_1130	Rothia_aeria_F0184_F0184	4433	69	70	2	0	0.891051	0.975526	0.931377	0	54	16	0	0	54	16	0	0	24	46	0	0	23	47	0			SSF55347	None	PF08436	1-deoxy-D-xylulose 5-phosphate reductoisomerase C-terminal	TIGR00243	Dxr: 1-deoxy-D-xylulose 5-phosphate reductoisomerase	MKFGSSARLDATSPTLTDTLRSLVRTPSRVTLLGSTGSIGTQAIQVIEHLARLAGTTVDAEDAPLKVAALSAGSRSLELLAQQAVRVRAELVATSGTAQDAQRLREYLDAAARSTGISGYSPRIVWGERASVEAAAHPADVVLNGITGSIGLEPTLTALKAGHRVALANKESLIAGGPLVRAAVDASPLETPMVPVDSEHSALAQALTSGTDAEIGRLILTASGGPFRGYTREMLHDVTPQQALAHPTWDMGLVVTTNSATMVNKALEVLEAHHLFGVDLDRIDVAVHPQSIVHSMVQFVDGATIAQASPPTMLLPIALGLTWPHRIPQVAAPCDWTQAQTWTFEPLDATAFPAVQMIKEAGKRGGTFPTVFNAANEEAVSAFHAGKIRFTDIVDSVARVLEAHTASGEAVTDTEMTLDAVLNAETWARAQACELLGP----
18709	GC_00000236	g_1130	Rothia_aeria_F0474_F0474	2060	69	70	2	0	0.891051	0.975526	0.931377	0	54	16	0	0	54	16	0	0	24	46	0	0	23	47	0			SSF55347	None	PF08436	1-deoxy-D-xylulose 5-phosphate reductoisomerase C-terminal	TIGR00243	Dxr: 1-deoxy-D-xylulose 5-phosphate reductoisomerase	MKFGSSARLDATSPALTDTLRSLVRTPSRVTLLGSTGSIGTQAIQVIEHLARLAGTIVDAADAPLKVAALSAGSRSLELLAQQAVLVRAELVATSGTAQDAQRLREYLDAAARSTGISGYSPRIVWGERASVEAAAHPADVVLNGITGSIGLEPTLTALKAGHRVALANKESLIAGGPLVRAAVDASPLETPMVPVDSEHSALAQALTSGTDAEIGRLILTASGGPFRGYTREMLHDVTPQQALAHPTWDMGLVVTTNSATMVNKALEVLEAHHLFGVDLDRIDVAVHPQSIVHSMVQFVDGATIAQASPPTMLLPIALGLTWPHRIPQVAAPCDWTQAQTWTFEPLDATAFPAVQMIKEAGKRGGTFPTVFNAANEEAVSAFHAGKIRFTDIVDSVARVLEAHTASGEAVTDTEMTLDAVLNAETWARAQACELLGP----
18710	GC_00000236	g_1130	Rothia_dentocariosa_1233_RDEN	16409	69	70	2	0	0.891051	0.975526	0.931377	0	54	16	0	0	54	16	0	0	24	46	0	0	23	47	0			SSF55347	None	PF08436	1-deoxy-D-xylulose 5-phosphate reductoisomerase C-terminal	TIGR00243	Dxr: 1-deoxy-D-xylulose 5-phosphate reductoisomerase	MKFGSSTRVGGFRETLTDALKHGLCDARRVTLLGSTGSIGTQAVQVIEHLARLAGTTVDAEDAPLKVVALSAGSRSLELLAQQAVRVRAELVATSGTAQDAQRLQEYLDAAARSVGISGYSPRIVWGERASVEAAAHPADVVLNGITGSIGLEPTLTALKAGHRVALANKESLIAGGPLVRAAVDASPLETPMVPVDSEHSALAQALASGTDAEIDRLILTASGGPFRGYTRDMLHDVTPRQALAHPTWDMGLVVTTNSATMVNKALEVLEAHHLFGVDLDRIDVAVHPQSIVHSMVQFVDGATIAQASPPTMLLPIALGLTWPHRIPQVAAPCDWTQAQTWTFEPLDSTAFPAVQMIKEAGKRGGTFPTVFNAANEEAVSAFHAGKIRFTDIVDSVARVLEAYAASSEVTAEADMSLEAVLNAEAWARAYAREFYAKKMPS
18711	GC_00000236	g_1130	Rothia_dentocariosa_1234_RDEN	15158	69	70	2	0	0.891051	0.975526	0.931377	0	54	16	0	0	54	16	0	0	24	46	0	0	23	47	0			SSF55347	None	PF08436	1-deoxy-D-xylulose 5-phosphate reductoisomerase C-terminal	TIGR00243	Dxr: 1-deoxy-D-xylulose 5-phosphate reductoisomerase	MKFGSSTRVGGFRETLTDALKHGLCDARRVTLLGSTGSIGTQAVQVIEHLARLAGTTVDAEDAPLKVVALSAGSRSLELLAQQAVRVRAELVATSGTAQDAQRLQEYLDAAARSVGISGYSPRIVWGERASVEAAAHPADVVLNGITGSIGLEPTLTALKAGHRVALANKESLIAGGPLVRAAVDASPLETPMVPVDSEHSALAQALASGTDAEIDRLILTASGGPFRGYTRDMLHDVTPRQALAHPTWDMGLVVTTNSATMVNKALEVLEAHHLFGVDLDRIDVAVHPQSIVHSMVQFVDGATIAQASPPTMLLPIALGLTWPHRIPQVAAPCDWTQAQTWTFEPLDSTAFPAVQMIKEAGKRGGTFPTVFNAANEEAVSAFHAGKIRFTDIVDSVARVLEAYAASSEVTAEADMSLEAVLNAEAWARAYAREFYAKKMPS
18712	GC_00000236	g_1130	Rothia_dentocariosa_694_RDEN	19187	69	70	2	0	0.891051	0.975526	0.931377	0	54	16	0	0	54	16	0	0	24	46	0	0	23	47	0			SSF55347	None	PF08436	1-deoxy-D-xylulose 5-phosphate reductoisomerase C-terminal	TIGR00243	Dxr: 1-deoxy-D-xylulose 5-phosphate reductoisomerase	MKFGSSTRVGGSRESLTEALKHGLCDARRFTLLGSTGSIGTQAIQVIEHLARLAGTTVDAEDAPLKVAALSAGSRSLELLAQQAVQVRAELVATSGTAQDAQRLREYLDSAARSVGISGYSPRIVWGERASVEAAAHPADVVLNGITGSIGLEPTLTALKAGHRVALANKESLIAGGPLVRAGVDASPLETPMVPVDSEHSALAQALASGTDAEIDRLILTASGGPFRGYTRDMLQDVTPRQALAHPTWDMGLVVTTNSATMVNKALEVLEAHHLFGVDLDRIDVAVHPQSIVHSMVQFVDGATIAQASPPTMLLPIALGLTWPHRIPQVAAPCDWTQAQTWTFEPLDATAFPAVQMIKEAGKRGGTFPTVFNAANEEAVSAFHAGKIRFTDIVDSVARVLEAHAASSEVTAEADMSLDAVLNAEAWARAYARELCATKMPS
18713	GC_00000236	g_1130	Rothia_dentocariosa_ATCC_17931_ATCC_17931	8202	69	70	2	0	0.891051	0.975526	0.931377	0	54	16	0	0	54	16	0	0	24	46	0	0	23	47	0			SSF55347	None	PF08436	1-deoxy-D-xylulose 5-phosphate reductoisomerase C-terminal	TIGR00243	Dxr: 1-deoxy-D-xylulose 5-phosphate reductoisomerase	MKFGSSTRVGVFRETLTDALKHGLCDARRVTLLGSTGSIGTQAVQVIEHLARLAGTTVDAEDAPLKVVALSAGSRSLELLAQQAVRVRAELVATSGPAQDAQRLQEYLDAAARSVGISGYSPRIVWGERASVEAAVHPADVVLNGITGSIGLEPTLTALKTGHRVALANKESLIAGGPLVRAAVDASPLETPMVPVDSEHSALAQALASGTDAEIDRLILTASGGPFRGYTRDMLHDVTPRQALAHPTWDMGLVVTTNSATMVNKALEVLEAHHLFGVDLDRIDVAVHPQSIVHSMVQFVDGATIAQASPPTMLLPIALGLTWPHRIPQVAAPCDWTQAQTWTFEPLDSTAFPAVQMIKEAGKRGGTFPTVFNAANEEAVSAFHAGKIRFTDIVDSVARVLEAHAASSEVTAEADMSLEAVLNAEAWARAYARELCATKMPS
18714	GC_00000236	g_1130	Rothia_dentocariosa_C6B	9252	69	70	2	0	0.891051	0.975526	0.931377	0	54	16	0	0	54	16	0	0	24	46	0	0	23	47	0			SSF55347	None	PF08436	1-deoxy-D-xylulose 5-phosphate reductoisomerase C-terminal	TIGR00243	Dxr: 1-deoxy-D-xylulose 5-phosphate reductoisomerase	MKFGSSARLDATSSTLTNTLKSLVRTPSRVTLLGSTGSIGTQAIQVIEHLARLAGTTVDAEDAPLKVAALSTGSRSLELLAQQAVLVRAELVATSGTAQDAQRLQEYLDAAARSTGISGYSPRIVWGERASVEAAAHPADVVLNGITGSIGLEPTLTALKAGHRVALANKESLIAGGPLVRAAVDASPLETPMVPVDSEHSALAQALASGTDAEIDRLILTASGGPFRGYTREMLHDVTPRQALAHPTWDMGLVVTTNSATMVNKALEVLEAHHLFGVDLDRIDVAVHPQSIVHSMVQFVDGATIAQASPPTMLLPIALGLTWPHRIPQVAAPCDWTQAQTWTFEPLDATAFPAVQMIKEAGKWGGTFPTVFNAANEEAVSAFHAGKIRFTDIVDSVARVLEAHTASGEAVTDTEMTLDAVLNAETWARTQARELLIL----
18715	GC_00000236	g_1130	Rothia_dentocariosa_C6D	13319	69	70	2	0	0.891051	0.975526	0.931377	0	54	16	0	0	54	16	0	0	24	46	0	0	23	47	0			SSF55347	None	PF08436	1-deoxy-D-xylulose 5-phosphate reductoisomerase C-terminal	TIGR00243	Dxr: 1-deoxy-D-xylulose 5-phosphate reductoisomerase	MKFGSSARLDATSSTLTNTLKSLVRTPSRVTLLGSTGSIGTQAIQVIEHLARLAGTTVDAEDAPLKVAALSTGSRSLELLAQQAVLVRAELVATSGTAQDAQRLQEYLDAAARSTGISGYSPRIVWGERASVEAAAHPADVVLNGITGSIGLEPTLTALKAGHRVALANKESLIAGGPLVRAAVDASPLETPMVPVDSEHSALAQALASGTDAEIDRLILTASGGPFRGYTREMLHDVTPRQALAHPTWDMGLVVTTNSATMVNKALEVLEAHHLFGVDLDRIDVAVHPQSIVHSMVQFVDGATIAQASPPTMLLPIALGLTWPHRIPQVAAPCDWTQAQTWTFEPLDATAFPAVQMIKEAGKWGGTFPTVFNAANEEAVSAFHAGKIRFTDIVDSVARVLEAHTASGEAVTDTEMTLDAVLNAETWARTQARELLIL----
18716	GC_00000236	g_1130	Rothia_dentocariosa_M567_M567	6343	69	70	2	0	0.891051	0.975526	0.931377	0	54	16	0	0	54	16	0	0	24	46	0	0	23	47	0			SSF55347	None	PF08436	1-deoxy-D-xylulose 5-phosphate reductoisomerase C-terminal	TIGR00243	Dxr: 1-deoxy-D-xylulose 5-phosphate reductoisomerase	MKFGSSTRVGGFRETLTDALKHGLCDARRVTLLGSTGSIGTQAVQVIEHLARLAGTTVDAEDAPLKVVALSAGSRSLELLAQQAVRVRAELVATSGPAQDAQRLQEYLDAAARSVGISGYSPRIVWGERASVEAAAHPADVVLNGITGSIGLEPTLTALKTGHRVALANKESLIAGGPLVRAAVDASPLEAPMVPVDSEHSALAQALASGTDAEIDRLILTASGGPFRGYTRDMLQDVTPRQALAHPTWDMGLVVTTNSATMVNKALEVLEAHHLFGVDLDRIDVAVHPQSIVHSMVQFVDGATIAQASPPTMLLPIALGLTWPHRIPQVAAPCDWTQSQTWTFEPLDSTAFPAVQMIKEAGKRGGTFPTVFNAANEEAVSAFHAGKIRFTDIVDSVARVLEAHAASSEVTAEADMSLEAVLNAEAWARAYARELCAAKMPS
18717	GC_00000236	g_1130	Rothia_dentocariosa_OG2_1	20758	69	70	2	0	0.891051	0.975526	0.931377	0	54	16	0	0	54	16	0	0	24	46	0	0	23	47	0			SSF55347	None	PF08436	1-deoxy-D-xylulose 5-phosphate reductoisomerase C-terminal	TIGR00243	Dxr: 1-deoxy-D-xylulose 5-phosphate reductoisomerase	MKFGSSTRVGGSRESLTEALKHGLCDARRVTLLGSTGSIGTQAIQVIEHLARLAGTTVDAEDAPLKVAALSAGSRSLELLAQQAVQVRAELVATSGTAQDAQRLREYLDSAARSVGISGYSPRIVWGERASVEAAAHPADVVLNGITGSIGLEPTLTALKAGYRVALANKESLIAGGPLVRAAVDASPLETPMVPVDSEHSALAQALASGTDAEIDRLILTASGGPFRGYTRDMLQDVTPRQALAHPTWDMGLVVTTNSATMVNKALEVLEAHHLFGVDLDRIDVAVHPQSIVHSMVQFVDGATIAQASPPTMLLPIALGLTWPHRIPQVAAPCDWTQAQTWTFEPLDATAFPAVQMIKEAGKRGGTFPTVFNAANEEAVSAFHAGKIRFTDIVDSVARVLEAHAASSEVTAEADMSLDAVLNAEAWARAYARELCATKMPS
18718	GC_00000236	g_1130	Rothia_dentocariosa_OG2_2	23503	69	70	2	0	0.891051	0.975526	0.931377	0	54	16	0	0	54	16	0	0	24	46	0	0	23	47	0			SSF55347	None	PF08436	1-deoxy-D-xylulose 5-phosphate reductoisomerase C-terminal	TIGR00243	Dxr: 1-deoxy-D-xylulose 5-phosphate reductoisomerase	MKFGSSTRVGGSRESLTEALKHGLCDARRVTLLGSTGSIGTQAIQVIEHLARLAGTTVDAEYAPLKVAALSAGSRSLELLAQQAVQVRAELVATSGTAQDAQRLREYLDSAARSTGISGYSPRIVWGERASVEAAAHPADVVLNGITGSIGLEPTLTALKAGYRVALANKESLIAGGPLVRAAVDASPLETPMVPVDSEHSALAQALASGTDAEIDRLILTASGGPFRGYTRDMLQDVTPRQALAHPTWDMGLVVTTNSATMVNKALEVLEAHHLFGVDLDRIDVAVHPQSIVHSMVQFVDGATIAQASPPTMLLPIALGLTWPHRIPQVAAPCDWTQAQTWTFEPLDATAFPAVQMIKEAGKRGGTFPTVFNAANEEAVSAFHAGKIRFTDIVDSVARVLEAHAASSEVTAEADMSLDAVLNAEAWARAYARELCATKMPS
18719	GC_00000236	g_1130	Rothia_dentocariosa_UMB0083	26083	69	70	2	0	0.891051	0.975526	0.931377	0	54	16	0	0	54	16	0	0	24	46	0	0	23	47	0									MKFGSSTRVGGFRETLTEALKHGLCDARRVTLLGSTGSIGTQAVQVIEHLARLAGTTVDAEDAPLKVTAISAGSRSLELLAQQAVRVRAELVATSGTAQDAQRLQEYLDAAARSVGISGYSPRIVWGERASVEAAAHPADVVLNGITGSIGLEPTLTALKAGYRVALANKESLIAGGPLVRAAVDASPLETPMVPVDSEHSALAQALASGTDAEIDRLILTASGGPFRGYTRDMLYDVTPRQALAHPTWDMGLVVTTNSATMVNKALEVLEAHHLFGVDLDRIDVAVHPQSIVHSMVQFVDGATIAQASPPTMLLPIALGLTWPHRIPQVAAPCDWTQAQTWTFEPLDSTAFPAVQMIKEAGKRGGTFPPVFNAANEEAVSAFHAGKIRFTDIVDSVARVLEAHAASSEVTAEADMSLEAVLNAEAWARAYARELCTTKMPS
18720	GC_00000236	g_1130	Rothia_mucilaginosa_1211_RMUC	33601	69	70	2	0	0.891051	0.975526	0.931377	0	54	16	0	0	54	16	0	0	24	46	0	0	23	47	0									MKFGSSARVGGSRDRLTDALTELTRAPQSVTLLGSTGSIGTQAMEVIDHLAALKGTSASADDAPLKVVALSAGSRSLELLARQAVHVRAELVATSGTADDAQRLRELIEAAASEAGATGYTPQIAHGAEASVQAAAHPADTVLNGITGSIGLEPTLTALNSGYRVALANKESLIAGGPLVRAAVDASPLNTPMVPVDSEHSALAQALASGTDAEIDRLILTASGGPFRGYKREQLHDVTPAQALAHPTWDMGLVVTTNSATMVNKALEVLEAHHLFGVDLDRIDVAVHPQSIVHSMVQFVDGSTIAQASPPSMVLPIALGLTWPHRIPGAVPACDWSKAASWTFEPLDEEAFPAVRMIKDAGKVGGTHPAVFNAANEEAVAAFHAGAIRFTDIVDSVARVLEEHTGSAEAVSDADLTLEAVLNAERWARVRANELLGMTGN-
18721	GC_00000236	g_1130	Rothia_mucilaginosa_138_RMUC	34907	69	70	2	0	0.891051	0.975526	0.931377	0	54	16	0	0	54	16	0	0	24	46	0	0	23	47	0									MKFGSSARVGGNRDRLTDALTELTRAPQRVTLLGSTGSIGTQAMEVIDHLAALKGTSASAADAPLKVVALSAGSRSLELLARQAVHVRAELVATSGTAEDAQRLRELIEAAASEAGATGYTPQIAHGAEASVQAAAHPADTVLNGITGSIGLEPTLTALNSGYRVALANKESLIAGGPLVRAAVDASPLDTPMVPVDSEHSALAQALASGTDAEIDRLILTASGGPFRGYKREQLHDVTPAQALAHPTWDMGLVVTTNSATMVNKALEVLEAHHLFGVDLDRIDVAVHPQSVVHSMVQFVDGSTIAQASPPSMVLPIALGLTWPHRIPGAVPACDWSKAASWTFEPLDEEAFPAVRMIKDAGKIGGTHPAVFNAANEEAVAAFHAGAIRFTDIVDSVARVLEEHTGSAEAVSDADLTLEAVLNAERWARVRANELLGMTGN-
18722	GC_00000236	g_1130	Rothia_mucilaginosa_141_RMUC	36223	69	70	2	0	0.891051	0.975526	0.931377	0	54	16	0	0	54	16	0	0	24	46	0	0	23	47	0									MKFGSSERVGGSRDRLTDALTELTRAPQRVTLLGSTGSIGTQAMEVIDHLAALKGTSASAADAPLKVVALSAGSRSLELLARQAVHVRAELVATSGTAEDAQRLRELIEAAASEAGATGYTPQIAHGAEASVQAAAHPADTVLNGITGSIGLEPTLTALNSGYRVALANKESLIAGGPLVRAAVDASALDIPMVPVDSEHSAIAQALASGTDAEIDRLILTASGGPFRGYKREQLHDVTPAQALAHPTWDMGLVVTTNSATMVNKALEVLEAHHLFGVDLDRIDVAVHPQSIVHSMVQFVDGSTIAQASPPSMVLPIALGLTWPHRIPGAVPACDWSKAASWTFEPLDEEAFPAVRMIKDAGKIGGTHPAVFNAANEEAVAAFHAGAIRFTDIVDSVARVLEEHTGSAEAVSDADLTLEAVLNAERWARVRANELLGMTGN-
18723	GC_00000236	g_1130	Rothia_mucilaginosa_175_RMUC	38272	69	70	2	0	0.891051	0.975526	0.931377	0	54	16	0	0	54	16	0	0	24	46	0	0	23	47	0									MKFGSSARVGGSRDRLTDALTELTRAPQRVTLLGSTGSIGTQAMEVIDHLAALKGTSASAADAPLKVVALSAGSRSLELLARQAVHVRAELVATSGTADDAQRLRELIEAAASEAGATGYTPQIAHGAEASVQAAAHPADTVLNGITGSIGLEPTLTALNSGYRVALANKESLIAGGPLVRAAVDASPLNTPMVPVDSEHSALAQALASGTDAEIDRLILTASGGPFRGYKREQLHDVTPAQALAHPTWDMGLVVTTNSATMVNKALEVLEAHHLFGVDLDRIDVAVHPQSIVHSMVQFVDGSTIAQASPPSMVLPIALGLTWPHRIPGAVPACDWSKAASWTFEPLDEEAFPAVRMIKDAGEVGGTHPAVFNAANEEAVAAFHAGAIRFTDIVDSVARVLEEHTGSAEAVSDADLTLDAVLNAERWARVRANELLGMTGN-
18724	GC_00000236	g_1130	Rothia_mucilaginosa_207_RMUC	42609	69	70	2	0	0.891051	0.975526	0.931377	0	54	16	0	0	54	16	0	0	24	46	0	0	23	47	0									MKFGSSARVGGSRDRLTDALTELTRAPQRVTLLGSTGSIGTQAMEVIDHLAALKGTSASAADAPLKVVALSAGSRSLELLARQAVHVRAELVATSGTAEDAQRLRELIEAAASEAGATGYTPQIAHGAEASVQAAAHPADTVLNGITGSIGLEPTLTALNSGYRVALANKESLIAGGPLVRAAVDASPLDTPMVPVDSEHSALAQALASGTDAEIDRLILTASGGPFRGYKREQLHDVTPAQALAHPTWDMGLVVTTNSATMVNKALEVLEAHHLFGVDLDRIDVAVHPQSVVHSMVQFVDGSTIAQASPPSMVLPIALGLTWPHRIPGAVPACDWSKAASWTFEPLDEEAFPAVRMIKDAGKVGGTHPAVFNAANEEAVAAFHAGAIRFTDIVDSVARVLEEHTGSAEAVSDADLTLGAVLNAERWARVRANELLGMTGN-
18725	GC_00000236	g_1130	Rothia_mucilaginosa_268_RMUC	44339	69	70	2	0	0.891051	0.975526	0.931377	0	54	16	0	0	54	16	0	0	24	46	0	0	23	47	0									MKFGSSARVGGSRDRLTDALTELTRAPQRVTLLGSTGSIGTQAMEVIDHLAALKGTSASADDAPLKVVSLSAGSRSLELLARQAVHVRAELVATSGTADDAQRLRDLIEAAASEAGATGYTPQIAHGPEASVQAAAHPADTVLNGITGSIGLEPTLTALNSGYRVALANKESLIAGGPLVRAAVDASPLDTPMVPVDSEHSALAQALASGTDAEIDRLILTASGGPFRGYKREQLHDVTPAQALAHPTWDMGLVVTTNSATMVNKALEVLEAHHLFGVDLDRIDVAVHPQSIVHSMVQFVDGSTIAQASPPSMVLPIALGLTWPHRIPGAVPACDWSKAASWTFEPLDEEAFPAVRMIKDAGKVGGTHPAVFNAANEEAVAAFHAGAIRFTDIVDSVARVLEEHTGSAEAVSDADLTLEAVLNAERWARVRANELLGMTGN-
18726	GC_00000236	g_1130	Rothia_mucilaginosa_328_RMUC	46379	69	70	2	0	0.891051	0.975526	0.931377	0	54	16	0	0	54	16	0	0	24	46	0	0	23	47	0									MKFGSSARVGGNRDRLTDALTELTRAPQRVTLLGSTGSIGTQAMEVIDHLAALKGTSASAADAPLKVVALSAGSRSLELLARQAVHVRAELVATSGTAADAQRLRELIEAAASEAGVTGYTPQIAHGAEASVQAAAHPADTVLNGITGSIGLEPTLTALNSGYRVALANKESLIAGGPLVRAAVDASPLNTPMVPVDSEHSALAQALASGTDAEIDRLILTASGGPFRGYKREQLHDVTPAQALAHPTWDMGLVVTTNSATMVNKALEVLEAHHLFGVDLDRIDVAVHPQSIVHSMVQFVDGSTIAQASPPSMVLPIALGLTWPHRIPGAVPACDWSKAASWTFEPLDEEAFPAVRMIKDAGKVGGTHPAVFNAANEEAVAAFHAGAIRFTDIVDSVARVLEEHTGSAEAVSDADLTLEAVLNAERWARVRANELLGMTGN-
18727	GC_00000236	g_1130	Rothia_mucilaginosa_329_RMUC	48053	69	70	2	0	0.891051	0.975526	0.931377	0	54	16	0	0	54	16	0	0	24	46	0	0	23	47	0									MKFGSSARVGGNRDRLTDALTELTRAPQRVTLLGSTGSIGTQAMEVIDHLAALKGTSASAADAPLKVVALSAGSRSLELLARQAVHVRAELVATSGTAADAQRLRELIEAAASEAGVTGYTPQIAHGAEASVQAAAHPADTVLNGITGSIGLEPTLTALNSGYRVALANKESLIAGGPLVRAAVDASPLNTPMVPVDSEHSALAQALASGTDAEIDRLILTASGGPFRGYKREQLHDVTPAQALAHPTWDMGLVVTTNSATMVNKALEVLEAHHLFGVDLDRIDVAVHPQSIVHSMVQFVDGSTIAQASPPSMVLPIALGLTWPHRIPGAVPACDWSKAASWTFEPLDEEAFPAVRMIKDAGKVGGTHPAVFNAANEEAVAAFHAGAIRFTDIVDSVARVLEEHTGSAEAVSDADLTLEAVLNAERWARVRANELLGMTGN-
18728	GC_00000236	g_1130	Rothia_mucilaginosa_470_RMUC	48484	69	70	2	0	0.891051	0.975526	0.931377	0	54	16	0	0	54	16	0	0	24	46	0	0	23	47	0									MKFGSSARVGGSRDRLTDALTELTRAPQRVTLLGSTGSIGTQAMEVIDHLAALKGTSASAADAPLKVVALSAGSRSLELLARQAVHVRAELVATSGTAEDAQRLRELIEAAASEAGATGYTPQIAHGAEASVQAAAHPADTVLNGITGSIGLEPTLTALNSGYRVALANKESLIAGGPLVRAAVDASPLDTPMVPVDSEHSALAQALASGTDAEIDRLILTASGGPFRGYKREQLHDVTPAQALAHPTWDMGLVVTTNSATMVNKALEVLEAHHLFGVDLDRIDVAVHPQSVVHSMVQFVDGSTIAQASPPSMVLPIALGLTWPHRIPGAVPACDWSKAASWTFEPLDEEAFPAVRMIKDAGKVGGTHPAVFNAANEEAVAAFHAGAIRFTDIVDSVARVLEEHTGSAEAVSDADLTLEAVLNAERWARVRANELLGMTGN-
18729	GC_00000236	g_1130	Rothia_mucilaginosa_473_RMUC	51680	69	70	2	0	0.891051	0.975526	0.931377	0	54	16	0	0	54	16	0	0	24	46	0	0	23	47	0			SSF55347	None	PF08436	1-deoxy-D-xylulose 5-phosphate reductoisomerase C-terminal	TIGR00243	Dxr: 1-deoxy-D-xylulose 5-phosphate reductoisomerase	MKFGSSEHVGGSRDRLTDALTELTRTPQRVTLLGSTGSIGTQAMEVIDHLAALKGTSASAADAPLKVVALSAGSRSLELLARQAVHVRAELVATSGTAEDAQRLRELIEAAASEAGVTGYTPQIAHGAEASVQAAAHPADTVLNGITGSIGLEPTLTALNSGYRVALANKESLIAGGPLVRAAVDASPLDIPMVPVDSEHSAIAQALASGTDAEIDRLILTASGGPFRGYKREQLHDVTPAQALAHPTWDMGLVVTTNSATMVNKALEVLEAHHLFGVDLDRIDVAVHPQSIVHSMVQFVDGSTIAQASPPSMVLPIALGLTWPHRIPGAVPACDWSKAASWTFEPLDEEAFPAVRMIKEAGKIGGTHPAVFNAANEEAVAAFHAGAIRFTDIVDSVARVLEEHTGSAEAVSDADLTLEAVLNAERWARVRANELLGMTGN-
18730	GC_00000236	g_1130	Rothia_mucilaginosa_509_RMUC	40489	69	70	2	0	0.891051	0.975526	0.931377	0	54	16	0	0	54	16	0	0	24	46	0	0	23	47	0									MKFGSSARVGGSRDRLTDALTELTRAPQRVTLLGSTGSIGTQAMEVIDHLAALKGTSASAADAPLKVVALSAGSRSLELLARQAVHVRAELVATSGTADDAQRLRELIEAAASEAGATGYTPQIAHGPEASVQAAAHPADTVLNGITGSIGLEPTLTALNSGYRVALANKESLIAGGPLVRAAVDASPLNTPMVPVDSEHSALAQALASGTDAEIDRLILTASGGPFRGYKREQLHDVTPAQALAHPTWDMGLVVTTNSATMVNKALEVLEAHHLFGVDLDRIDVAVHPQSIVHSMVQFVDGSTIAQASPPSMVLPIALGLTWPHRIPGAVPACDWSKAASWTFEPLDEEAFPAVRMIKDAGKVGGTHPAVFNAANEEAVAAFHAGAIRFTDIVDSVARVLEEHTGSAEAVSDADLTLEAVLNAERWARVRANELLGMTGN-
18731	GC_00000236	g_1130	Rothia_mucilaginosa_574_RMUC	52513	69	70	2	0	0.891051	0.975526	0.931377	0	54	16	0	0	54	16	0	0	24	46	0	0	23	47	0			SSF55347	None	PF08436	1-deoxy-D-xylulose 5-phosphate reductoisomerase C-terminal	TIGR00243	Dxr: 1-deoxy-D-xylulose 5-phosphate reductoisomerase	MKFGSSERVGGNRDRLTDALTELTRAPQRVTLLGSTGSIGTQAMEVIDHLAALKGTSASAADAPLKVVALSAGSRSLELLARQAVHVRAELVATSGTAEDAQRLRELIEAAASEACLTGYAPQIAHGAEASVQAAAHPADTVLNGITGSIGLEPTLTALNSGYRVALANKESLIAGGPLVRAAVDASALDIPMVPVDSEHSAIAQALASGTDAEIDRLILTASGGPFRGYKREQLHDVTPAQALAHPTWDMGLVVTTNSATMVNKALEVLEAHHLFGVDLDRIDVAVHPQSIVHSMVQFVDGSTIAQASPPSMVLPIALGLTWPHRIPGAVPACDWSKAASWTFEPLDEEAFPAVRMIKEAGKIGGTHPAVFNAANEEAVAAFHAGAIRFTDIVDSVARVLEEHTGSAEAVSDADLTLEAVLNAERWARVRANELLGMTGN-
18732	GC_00000236	g_1130	Rothia_mucilaginosa_788_RMUC	54858	69	70	2	0	0.891051	0.975526	0.931377	0	54	16	0	0	54	16	0	0	24	46	0	0	23	47	0			SSF55347	None	PF13288	DXP reductoisomerase C-terminal domain			-----------------------------------------------------------------------------------------------------------------------------------------------------------------------------------------------------------------------------------RGYKREQLHDVTPAQALAHPTWDMGLVV
18733	GC_00000236	g_1130	Rothia_mucilaginosa_788_RMUC	55052	69	70	2	0	0.891051	0.975526	0.931377	0	54	16	0	0	54	16	0	0	24	46	0	0	23	47	0			SSF51735	None	PF02670	1-deoxy-D-xylulose 5-phosphate reductoisomerase			MKFGSSARVGGSRDCLTDALTELTRAPQRVTLLGSTGSIGTQAMEVIDHLAALKGTSASAADAPLKVVALSAGSRSLELLARQAVHVRAELVATSGTAEDAQRLRELIEAAASEAGATGYTPQIAHGAEASVQAAAHPADTVLNGITGSIGLEPTLTALNSGYRVALANKESLIAGGPLVRAAVDASPLDTPMVPVDSEHSALAQALASGTDAEIDRLI-------------------------------------------------------------------------------------------------------------------------------------------------------------------------------------------------------------------------------
18734	GC_00000236	g_1130	Rothia_mucilaginosa_902_RMUC	57099	69	70	2	0	0.891051	0.975526	0.931377	0	54	16	0	0	54	16	0	0	24	46	0	0	23	47	0			SSF55347	None	PF08436	1-deoxy-D-xylulose 5-phosphate reductoisomerase C-terminal	TIGR00243	Dxr: 1-deoxy-D-xylulose 5-phosphate reductoisomerase	MKFGSSARVGGSRDRLTDALTELTRAPQRVTLLGSTGSIGTQAMEVIDHLAALKGTSASAADAPLKVVALSAGSRSLELLARQAVHVRAELVATSGTAEDAQRLRELIEAAASEAGATGYTPQIAHGAEASVQAAAHPADTVLNGITGSIGLEPTLTALNSGYRVALANKESLIAGGPLVRAAVDASPLNTPMVPVDSEHSALAQALASGTDAEIDRLILTASGGPFRGYKREQLHDVTPAQALAHPTWDMGLVVTTNSATMVNKALEVLEAHHLFGVDLDRIDVAVHPQSVVHSMVQFVDGSTIAQASPPSMVLPIALGLTWPHRIPGAVPACDWSKAASWTFEPLDEEAFPAVRMIKDAGKVGGTHPAVFNAANEEAVAAFHAGAIRFTDIVDSVARVLEEHTGSAEAVSDADLTLEAVLNAERWARVRANELLGMTGR-
18735	GC_00000236	g_1130	Rothia_mucilaginosa_ATCC_25296_ATCC_25296	28484	69	70	2	0	0.891051	0.975526	0.931377	0	54	16	0	0	54	16	0	0	24	46	0	0	23	47	0									MKFGSSARVGGSRDRLTDALTELTRAPQRVTLLGSTGSIGTQAMEVIDHLAALKGTSASAADAPLKVVALSAGSRSLELLARQAVHVRAELVATSGTAEDAQRLRELIEAAASEAGATGYTPQIAHGAEASVQAAAHPADTVLNGITGSIGLEPTLTALNSGYRVALANKESLIAGGPLVRAAVDASPLDTPMVPVDSEHSALAQALASGTDAEIDRLILTASGGPFRGYKREQLHDVTPAQALAHPTWDMGLVVTTNSATMVNKALEVLEAHHLFGVDLDRIDVAVHPQSVVHSMVQFVDGSTMAQASPPSMVLPIALGLTWPHRIPGAVPACDWSKAASWTFEPLDEEAFPAVRMIKDAGKVGGTHPAVFNAANEEAVAAFHAGAIRFTDIVDSVARVLEEHTGSAEAVSDADLTLDAVLNAERWARVRANELLGMTGR-
18736	GC_00000236	g_1130	Rothia_mucilaginosa_DY_18_DY_18	27769	69	70	2	0	0.891051	0.975526	0.931377	0	54	16	0	0	54	16	0	0	24	46	0	0	23	47	0									MKFGSSARVGGSRDRLTDALTELTRAPQRVTLLGSTGSIGTQAMEVIDHLAALKGTSASAADAPLKVVALSAGSRSLELLARQAVHVRAELVATSGTAEDAQRLRGLIEAAASEAGVTGYTPQIAHGAEASVQAAAHPADTVLNGITGSIGLEPTLTALNSGYRVALANKESLIAGGPLVRAAVDASPLDTPMVPVDSEHSALAQALASGTDAEIDRLILTASGGPFRGYKREQLHDVTPAQALAHPTWDMGLVVTTNSATMVNKALEVLEAHHLFGVDLDRIDVAVHPQSIVHSMVQFVDGSTIAQASPPSMVLPIALGLTWPHRIPGAVPACDWSKAASWTFEPLDEEAFPAVRMIKDAGKVGGTHPAVFNAANEEAVAAFHAGAIRFTDIVDSVARVLEKHTGSAEAVSDADLTLDAVLNAERWARVRANELLGMTGR-
18737	GC_00000236	g_1130	Rothia_mucilaginosa_FDAARGOS_369	59735	69	70	2	0	0.891051	0.975526	0.931377	0	54	16	0	0	54	16	0	0	24	46	0	0	23	47	0			SSF55347	None	PF08436	1-deoxy-D-xylulose 5-phosphate reductoisomerase C-terminal	TIGR00243	Dxr: 1-deoxy-D-xylulose 5-phosphate reductoisomerase	MKFGSSARVGGSRDCLTDALTELTRAPQRVTLLGSTGSIGTQAMEVIDHLAALKGTSASAADAPLKVVALSAGSRSLELLARQAVHVRAELVATSGTADDAQRLRELIEAAASEAGATGYTPQIAHGPEASVQAAAHPADTVLNGITGSIGLEPTLTALNSGYRVALANKESLIAGGPLVRAAVDASPLNTPMVPVDSEHSALAQALASGTDAEIDRLILTASGGPFRGYKREQLHDVTPAQALAHPTWDMGLVVTTNSATMVNKALEVLEAHHLFGVDLDRIDVAVHPQSVVHSMVQFVDGSTIAQASPPSMVLPIALGLTWPHRIPGAVPACDWSKAASWTFEPLDEEAFPAVRMIKDAGKVGGTHPAVFNAANEEAVAAFHAGAIRFTDIVDSVARVLEEHTGSAEAVSDADLTLDAVLNAERWARVRANELLGMTGR-
18738	GC_00000236	g_1130	Rothia_mucilaginosa_M508_M508	31512	69	70	2	0	0.891051	0.975526	0.931377	0	54	16	0	0	54	16	0	0	24	46	0	0	23	47	0									MKFGSSARVGGSRDRLTDALTELTRAPQRVTLLGSTGSIGTQAMEVIDHLAALKGTSASAADAPLKVVALSAGSRSLELLARQAVHVRAELVATSGTADDAQRLRELIEAAASEAGVTGYTPQIAHGPEASVQAAAHPADTVLNGITGSIGLEPTLTALNSGYRVALANKESLIAGGPLVRAAVDASPLNTPMVPVDSEHSALAQALASGTDAEIDRLILTASGGPFRGYKREQLHDVTPAQALAHPTWDMGLVVTTNSATMVNKALEVLEAHHLFGVDLDRIDVAVHPQSIVHSMVQFVDGSTIAQASPPSMVLPIALGLTWPHRIPGAVPACDWSKAASWTFEPLDEEAFPAVRMIKDAGKVGGTHPAVFNAANEEAVAAFHAGAIRFTCIVDSVARVLEEHTGSAEAVSDADLTLEAVLNAERWARVRANELLGMTGN-
18739	GC_00000236	g_1130	Rothia_mucilaginosa_NUM_Rm6536	57693	69	70	2	0	0.891051	0.975526	0.931377	0	54	16	0	0	54	16	0	0	24	46	0	0	23	47	0			SSF55347	None	PF08436	1-deoxy-D-xylulose 5-phosphate reductoisomerase C-terminal	TIGR00243	Dxr: 1-deoxy-D-xylulose 5-phosphate reductoisomerase	MKFGSSARVGGSRDRLTDALTELTRAPQRVTLLGSTGSIGTQAMEVIDHLAALKGTSASADDAPLKVVALSAGSRSLELLARQAVHVRAELIATSGTAEDAQRLRELIEAAASEAGITGYTPQIAHGAEASVQAAAHPADTVLNGITGSIGLEPTLTALNSGYRVALANKESLIAGGPLVRAAVDASPLNTPMVPVDSEHSALAQALASGTDAEIDRLILTASGGPFRGYKREQLHDVTPAQALAHPTWDMGLVVTTNSATMVNKALEVLEAHHLFGVDLDRIDVAVHPQSIVHSMVQFVDGSTIAQASPPSMVLPIALGLTWPHRIPGAVPACDWSKAASWTFEPLDEEAFPAVRMIKDAGKIGGTHPAVFNAANEEAVAAFHAGAIRFTDIVDSVARVLEEHTGSAEAVSDADLTLEAVLNAERWARVRANELLGMTGN-
18740	GC_00000236	g_1130	Rothia_mucilaginosa_UMB0024	62238	69	70	2	0	0.891051	0.975526	0.931377	0	54	16	0	0	54	16	0	0	24	46	0	0	23	47	0			SSF55347	None	PF08436	1-deoxy-D-xylulose 5-phosphate reductoisomerase C-terminal	TIGR00243	Dxr: 1-deoxy-D-xylulose 5-phosphate reductoisomerase	MKFGSSARVGGSRDRLTDALTELTRAPQRVTLLGSTGSIGTQAMEVIDHLAALKGTSASAADAPLKVVALSAGSRSLELLARQAVHVRAELVATSGTAEDAQRLRELIEAVASEAGATGYTPQIAHGAEASVQAAAHPADTVLNGITGSIGLEPTLTALNSGYRVALANKESLIAGGPLVRAAVDASPLNTPMVPVDSEHSALAQALASGTDTEIDRLILTASGGPFRGYKREQLHDVTPAQALAHPTWDMGLVVTTNSATMVNKALEVLEAHHLFGVDLDRIDVAVHPQSIVHSMVQFVDGSTIAQASPPSMVLPIALGLTWPHRIPGAVPACDWSKAASWTFEPLDEEAFPAVRMIKDAGKVGGTHPAVFNAANEEAVAAFHAGAIRFTDIVDSVARVLEEHTGSAEAVSDADLTLGAVLNAERWARVRANELLGMTGN-
18741	GC_00000236	g_1130	Rothia_sp_HMSC036D11_HMSC036D11	111685	69	70	2	0	0.891051	0.975526	0.931377	0	54	16	0	0	54	16	0	0	24	46	0	0	23	47	0			SSF55347	None	PF08436	1-deoxy-D-xylulose 5-phosphate reductoisomerase C-terminal	TIGR00243	Dxr: 1-deoxy-D-xylulose 5-phosphate reductoisomerase	MKFGSSTRVGGFRETLTDALKHGLCDARRVTLLGSTGSIGTQAVQVIEHLARLAGTTVDAEDAPLKVVALGAGSRSLELLAQQAVRVRAELVATSGTAQDAQRLQEYLDAAARSVGISGYSPRIVWGERASVEAAAHPADVVLNGITGSIGLEPTLTALKTGHRVALANKESLIAGGPLVRAAVDASPLEAPMVPVDSEHSALAQALASGTDAEIDRLILTASGGPFRGYTRDMLHDVTPRQALAHPTWDMGLVVTTNSATMVNKALEVLEAHHLFGVDLDRIDVAVHPQSIVHSMVQFVDGATIAQASPPTMLLPIALGLTWPHRIPQVAAPCDWTQAQTWTFEPLDSTAFPAVQMIKEAGKRGGTFPTVFNAANEEAVSAFHAGKIRFTDIVDSVARVLEAHAASSEVTAEADMSLEAVLNAEAWARAYARELYATKTPS
18742	GC_00000236	g_1130	Rothia_sp_HMSC058E10_HMSC058E10	71519	69	70	2	0	0.891051	0.975526	0.931377	0	54	16	0	0	54	16	0	0	24	46	0	0	23	47	0			SSF55347	None	PF08436	1-deoxy-D-xylulose 5-phosphate reductoisomerase C-terminal	TIGR00243	Dxr: 1-deoxy-D-xylulose 5-phosphate reductoisomerase	MKFGSSTRVGGFRETLTEALKHGLCDARRVTLLGSTGSIGTQAVQVIEHLARLAGTTVDVEDAPLKVAALSAGSRSLELLAQQAVRVRAELVATSGTAQDAQRLREYLDAAARSVGISGYSPRIVWGERASVEAAAHPADVVLNGITGSIGLEPTLTALKAGHRVALANKESLIAGGPLVRAAVDASPLETPMVPVDSEHSALAQALASGTDAEIDRLILTASGGPFRGYTRDMLHDVTPRQALAHPTWDMGLVVTTNSATMVNKALEVLEAHHLFGVDLDRIDVAVHPQSIVHSMVQFVDGATIAQASPPTMLLPIALGLTWPHRIPQVAAPCDWTQAQTWTFEPLDSTAFPAVQMIKEAGKRGGTFPTVFNAANEEAVSAFHAGKIRFTDIVDSVARVLEAYAASSEVTAEADMSLEAVLNAEAWARAYAREFYAKKMPS
18743	GC_00000236	g_1130	Rothia_sp_HMSC061C12_HMSC061C12	125781	69	70	2	0	0.891051	0.975526	0.931377	0	54	16	0	0	54	16	0	0	24	46	0	0	23	47	0			SSF55347	None	PF08436	1-deoxy-D-xylulose 5-phosphate reductoisomerase C-terminal	TIGR00243	Dxr: 1-deoxy-D-xylulose 5-phosphate reductoisomerase	MKFGSSARVGGNRDRLTDALTELTRAPQRVTLLGSTGSIGTQAMEVIDHLAALKGTSASAADAPLKVVALSAGSRSLELLARQAVHVRAELVATSGTAEDAQRLRELIEAVASEAGATGYTPQIAHGAEASVQAAAHPADTVLNGITGSIGLEPTLTALNSGYRVALANKESLIAGGPLVRAAVDASPLNTPMVPVDSEHSALAQALASGTDTEIDRLILTASGGPFRGYKREQLHDVTPAQALAHPTWDMGLVVTTNSATMVNKALEVLEAHHLFGVDLDRIDVAVHPQSIVHSMVQFVDGSTIAQASPPSMVLPIALGLTWPHRIPGAVPACDWSKAASWTFEPLDEEAFPAVRMIKDAGKVGGTHPAVFNAANEEAVAAFHAGAIRFTDIVDSVARVLEEHTGSAEAVSDADLTLEAVLNAERWARVRANELLGMTGN-
18744	GC_00000236	g_1130	Rothia_sp_HMSC061D12_HMSC061D12	127337	69	70	2	0	0.891051	0.975526	0.931377	0	54	16	0	0	54	16	0	0	24	46	0	0	23	47	0			SSF55347	None	PF08436	1-deoxy-D-xylulose 5-phosphate reductoisomerase C-terminal	TIGR00243	Dxr: 1-deoxy-D-xylulose 5-phosphate reductoisomerase	MKFGSSARVGGSRDRLTDALTELTRAPQRVTLLGSTGSIGTQAMEVIDHLAALKGTSASAADAPLKVVALSAGSRSLELLARQAVHVRAELVATSGTAEDAQRLRELIEAAASEAGATGYTPQIAHGAEASVQAAAHPADTVLNGITGSIGLEPTLTALNSGYRVALANKESLIAGGPLVRAAVDASPLDTPMVPVDSEHSALAQALASGTDAEIDRLILTASGGPFRGYKREQLHDVTPAQALAHPTWDMGLVVTTNSATMVNKALEVLEAHHLFGVDLDRIDVAVHPQSVVHSMVQFVDGSTIAQASPPSMVLPIALGLTWPHRIPGAVPACDWSKAASWTFEPLDEEAFPAVRMIKDAGKVGGTHPAVFNAANEEAVAAFHAGAIRFTDIVDSVARVLEEHTGSAEAVSDADLTLGAVLNAERWARVRANELLGMTGN-
18745	GC_00000236	g_1130	Rothia_sp_HMSC061E04_HMSC061E04	103341	69	70	2	0	0.891051	0.975526	0.931377	0	54	16	0	0	54	16	0	0	24	46	0	0	23	47	0			SSF55347	None	PF08436	1-deoxy-D-xylulose 5-phosphate reductoisomerase C-terminal	TIGR00243	Dxr: 1-deoxy-D-xylulose 5-phosphate reductoisomerase	MKFGSSARVGGNRDRLTDALTELTRAPQRVTLLGSTGSIGTQAMEVIDHLAALKGTSASAADAPLKVVALSAGSRSLELLARQAVHVRAELVATSGTSDDAQRLRELIEAAASEAGATGYTPQIAHGAEASVQAAAHPADTVLNGITGSIGLEPTLTALNSGYRVALANKESLIAGGPLVRAAVDASPLNTPMVPVDSEHSALAQALASGTDAEIDRLILTASGGPFRGYKREQLHDVTPAQALAHPTWDMGLVVTTNSATMVNKALEVLEAHHLFGVDLDRIDVAVHPQSIVHSMVQFVDGSTIAQASPPSMVLPIALGLTWPHRIPGAVPACDWSKAASWTFEPLDEEAFPAVRMIKNAGKVGGTHPAVFNAANEEAVAAFHAGAIRFTDIVDSVARVLEEHTGSAEAVSDSDLTLEAVLNAERWARVRANELLGMTGN-
18746	GC_00000236	g_1130	Rothia_sp_HMSC062F03_HMSC062F03	128719	69	70	2	0	0.891051	0.975526	0.931377	0	54	16	0	0	54	16	0	0	24	46	0	0	23	47	0			SSF55347	None	PF08436	1-deoxy-D-xylulose 5-phosphate reductoisomerase C-terminal	TIGR00243	Dxr: 1-deoxy-D-xylulose 5-phosphate reductoisomerase	MKFGSSECVGGSRDRLTDALTELTRAPQRVTLLGSTGSIGTQAMEVIDHLAALKGTSASAADAPLKVVALSAGSRSLELLARQAVHVRAELVATSGTAEDAQRLRELIEAAASEAGVTGYTPQIAHGPEASVQAAVHPADTVLNGITGSIGLEPTLTALNSGYRVALANKESLIAGGPLVRAAVDASPLDIPMVPVDSEHSAIAQALASGTDAEIDRLILTASGGPFRGYKREQLHDVTPAQALAHPTWDMGLVVTTNSATMVNKALEVLEAHHLFGVDLDRIDVAVHPQSIVHSMVQFVDGSTIAQASPPSMVLPIALGLTWPHRIPGAVPACDWSKAASWTFEPLDEEAFPAVRMIKEAGKIGGTHPAVFNAANEEAVAAFHAGAIRFTDIVDSVARVLEEHTGSAEAVSDADLTLEAVLNAERWARVRANELLGMTGN-
18747	GC_00000236	g_1130	Rothia_sp_HMSC062H08_HMSC062H08	84202	69	70	2	0	0.891051	0.975526	0.931377	0	54	16	0	0	54	16	0	0	24	46	0	0	23	47	0			SSF55347	None	PF08436	1-deoxy-D-xylulose 5-phosphate reductoisomerase C-terminal	TIGR00243	Dxr: 1-deoxy-D-xylulose 5-phosphate reductoisomerase	MKFGSSARVGGSRDRLTDALTELTRAPQRVTLLGSTGSIGTQAMEVIDHLAALKGTSASAADAPLKVVALSAGSRSLELLARQAVHVRAELVATSGTADDAQRLRELIEAAASEAGATGYTPQIAHGPEASVQAAAHPADTVLNGITGSIGLEPTLTALNSGYRVALANKESLIAGGPLVRAAVDASPLNTPMVPVDSEHSALAQALASGTDAEIDRLILTASGGPFRGYKREQLHDVTPAQALAHPTWDMGLVVTTNSATMVNKALEVLEAHHLFGVDLDRIDVAVHPQSIVHSMVQFVDGSTIAQASPPSMVLPIALGLTWPHRIPGAVPACDWSKAASWTFEPLDEEAFPAVRMIKDAGKVGGTHPAVFNAANEEAVAAFHAGAIRFTDIVDSVARVLEKHTGSAEAVSDADLTLEAVLNAERWARVRANELLGMTGR-
18748	GC_00000236	g_1130	Rothia_sp_HMSC064D08_HMSC064D08	74406	69	70	2	0	0.891051	0.975526	0.931377	0	54	16	0	0	54	16	0	0	24	46	0	0	23	47	0			SSF55347	None	PF08436	1-deoxy-D-xylulose 5-phosphate reductoisomerase C-terminal	TIGR00243	Dxr: 1-deoxy-D-xylulose 5-phosphate reductoisomerase	MKFGSSTRVGGFRETLTDALKHGLCDARRVTLLGSTGSIGTQAVQVIEHLARLAGTTVDAEDAPLKVVALSAGSRSLELLAQQAVRVRAELVATSGPAQDAQRLQEYLDAAARSVGISGYSPRIVWGERASVEAAAHPADVVLNGITGSIGLEPTLTALKTGHRVALANKESLIAGGPLVRAAVDASPLEAPMVPVDSEHSALAQALASGTDAEIDRLILTASGGPFRGYTRDMLQDVTPRQALAHPTWDMGLVVTTNSATMVNKALEVLEAHHLFGVDLDRIDVAVHPQSIVHSMVQFVDGATIAQASPPTMLLPIALGLTWPHRIPQVAAPCDWTQSQTWTFEPLDSTAFPAVQMIKEAGKRGGTFPTVFNAANEEAVSAFHAGKIRFTDIVDSVARVLEAHAASSEVTAEADMSLEAVLNAEAWARAYARELCAAKMPS
18749	GC_00000236	g_1130	Rothia_sp_HMSC064F07_HMSC064F07	129894	69	70	2	0	0.891051	0.975526	0.931377	0	54	16	0	0	54	16	0	0	24	46	0	0	23	47	0			SSF55347	None	PF08436	1-deoxy-D-xylulose 5-phosphate reductoisomerase C-terminal	TIGR00243	Dxr: 1-deoxy-D-xylulose 5-phosphate reductoisomerase	MKFGSSARVGGSRDRLTDALTELTRAPQRVTLLGSTGSIGTQAMEVIDHLAALKGTSASAADAPLKVVALSAGSRSLELLARQAVHVRAELVATSGTAEDAQRLRELIEAAASEAGATGYTPQIAHGAEASVQAAAHPADTVLNGITGSIGLEPTLTALNSGYRVALANKESLIAGGPLVRAAVDASPLDTPMVPVDSEHSALAQALASGTDAEIDRLILTASGGPFRGYKREQLHDVTPAQALAHPTWDMGLVVTTNSATMVNKALEVLEAHHLFGVDLDRIDVAVHPQSVVHSMVQFVDGSTIAQASPPSMVLPIALGLTWPHRIPGAVPACDWSKAASWTFEPLDEEAFPAVRMIKDAGKIGGTHPAVFNAANEEAVAAFHAGAIRFTDIVDSVARVLEEHTGSAEAVSDADLTLEAVLNAERWARVRANELLGMTGR-
18750	GC_00000236	g_1130	Rothia_sp_HMSC065B04_HMSC065B04	92964	69	70	2	0	0.891051	0.975526	0.931377	0	54	16	0	0	54	16	0	0	24	46	0	0	23	47	0			SSF55347	None	PF08436	1-deoxy-D-xylulose 5-phosphate reductoisomerase C-terminal	TIGR00243	Dxr: 1-deoxy-D-xylulose 5-phosphate reductoisomerase	MKFGSSARVGGSRDRLTDALTELTRAPQRVTLLGSTGSIGTQAMEVIDHLAALKGTSASAADAPLKVVALSAGSRSLELLARQAVHVRAELVATSGTADDAQRLRELIEAAASEAGATGYTPQIAHGAEASVQAAAHPADTVLNGITGSIGLEPTLTALNSGYRVALANKESLIAGGPLVRAAVDASPLNTPMVPVDSEHSALAQALASGTDAEIDRLILTASGGPFRGYKREQLHDVTPAQALAHPTWDMGLVVTTNSATMVNKALEVLEAHHLFGVDLDRIDVAVHPQSIVHSMVQFVDGSTIAQASPPSMVLPIALGLTWPHRIPGAVPACDWSKAASWTFEPLDEEAFPAVRMIKDAGKVGGTHPAVFNAANEEAVAAFHAGAIRFTDIVDSVARVLEEHTGSAEAVSDADLTLEAVLNAERWARVRANELLGMTGN-
18751	GC_00000236	g_1130	Rothia_sp_HMSC065C03_HMSC065C03	132359	69	70	2	0	0.891051	0.975526	0.931377	0	54	16	0	0	54	16	0	0	24	46	0	0	23	47	0			SSF55347	None	PF08436	1-deoxy-D-xylulose 5-phosphate reductoisomerase C-terminal	TIGR00243	Dxr: 1-deoxy-D-xylulose 5-phosphate reductoisomerase	MKFGSSARVGGSRDRLTDALTELTRAPQRVTLLGSTGSIGTQAMEVIDHLAALKGTSASAADAPLKVVALSAGSRSLELLARQAVHVRAELVATSGTAEDAQRLRELIEAAASEAGATGYTPQIAHGAEASVQAAAHPADTVLNGITGSIGLEPTLTALNSGYRVALANKESLIAGGPLVRAAVDASPLDTPMVPVDSEHSALAQALASGTDAEIDRLILTASGGPFRGYKREQLHDVTPAQALAHPTWDMGLVVTTNSATMVNKALEVLEAHHLFGVDLDRIDVAVHPQSVVHSMVQFVDGSTIAQASPPSMVLPIALGLTWPHRIPGAVPACDWSKAASWTFEPLDEEAFPAVRMIKDAGKVGGTHPAVFNAANEEAVAAFHAGAIRFTDIVDSVARVLEEHTGSAEAVSDADLTLEAVLNAERWARVRANELLGMSGR-
18752	GC_00000236	g_1130	Rothia_sp_HMSC065C12_HMSC065C12	88851	69	70	2	0	0.891051	0.975526	0.931377	0	54	16	0	0	54	16	0	0	24	46	0	0	23	47	0			SSF55347	None	PF08436	1-deoxy-D-xylulose 5-phosphate reductoisomerase C-terminal	TIGR00243	Dxr: 1-deoxy-D-xylulose 5-phosphate reductoisomerase	MKFGSSARVGGSRDRLTDALTELTRAPQRVTLLGSTGSIGTQALEVIDHLAALKGTSASAADAPLKVVALSAGSRSLELLARQAVHVRAELVATSGTADDAQRLRELIEAAASEAGATGYTPQIAHGAEASVQAAAHPADTVLNGITGSIGLEPTLTALNSGYRVALANKESLIAGGPLVRAAVDASPLNTPMVPVDSEHSALAQALASGTDAEIDRLILTASGGPFRGYKREQLHDVTPAQALAHPTWDMGLVVTTNSATMVNKALEVLEAHHLFGVDLDRIDVAVHPQSVVHSMVQFVDGSTIAQASPPSMVLPIALGLTWPHRIPGAVPACDWSKAASWTFEPLDEEAFPAVRMIKDAGKIGGTHPAVFNAANEEAVAAFHAGAIRFTDIVDSVARVLEEHTGSAEAVSDADLTLEAVLNAERWARVRANELLGMPGR-
18753	GC_00000236	g_1130	Rothia_sp_HMSC065D02_HMSC065D02	122707	69	70	2	0	0.891051	0.975526	0.931377	0	54	16	0	0	54	16	0	0	24	46	0	0	23	47	0			SSF55347	None	PF08436	1-deoxy-D-xylulose 5-phosphate reductoisomerase C-terminal	TIGR00243	Dxr: 1-deoxy-D-xylulose 5-phosphate reductoisomerase	MKFGSSTRVGGFRETLTEALKHGLCDARRVTLLGSTGSIGTQAVQVIEHLARLAGTTVDAEDAPLKVAALSAGSRSLELLAQQAVRVRAELVATSGTAQDAQRLQEYLDAAARSVGISGYSPRIVWGERASVEAAAHPADVVLNGITGSIGLEPTLTALKAGHRVALANKESLIAGGPLVRAAVDASPLETPMVPVDSEHSALAQALASGTDAEIERLILTASGGPFRGYTRDMLHDVTPRQALAHPTWDMGLVVTTNSATMVNKALEVLEAHHLFGVDLDRIDVAVHPQSIVHSMVQFVDGATIAQASPPTMLLPIALGLTWPHRIPQVAAPCDWTQAQTWTFEPLDATAFPAVQMIKEAGKRGGTFPTVFNAANEEAVSAFHAGKIRFTDIVDSVARVLEAHAASSEVTAEADMSLDAVLNAEAWARAYARELCATKMPS
18754	GC_00000236	g_1130	Rothia_sp_HMSC065D09_HMSC065D09	121520	69	70	2	0	0.891051	0.975526	0.931377	0	54	16	0	0	54	16	0	0	24	46	0	0	23	47	0			SSF55347	None	PF08436	1-deoxy-D-xylulose 5-phosphate reductoisomerase C-terminal	TIGR00243	Dxr: 1-deoxy-D-xylulose 5-phosphate reductoisomerase	MKFGSSARVGGSRDRLTDALTELTRAPQRVTLLGSTGSIGTQAMEVIDHLAALKGTSASADDAPLKVVALSAGSRSLELLARQAVHVRAELVATSGTADDAQRLRDLIEAAASEAGATGYTPQIAHGPEASVQAAAHPADTVLNGITGSIGLEPTLTALNSGYRVALANKESLIAGGPLVRAAVDASPLNTPMVPVDSEHSALAQALASGTDAEIDRLILTASGGPFRGYKREQLHDVTPAQALAHPTWDMGLVVTTNSATMVNKALEVLEAHHLFGVDLDRIDVAVHPQSVVHSMVQFVDGSTIAQASPPSMVLPIALGLTWPHRIPGAVPACDWSKAASWTFEPLDEEAFPAVRMIKDAGKVGGTHPAVFNAANEEAVAAFHAGAIRFTDIVDSVARVLEEHTGSAEAVSDADLTLEAVLNAERWARVRANELLGMTGR-
18755	GC_00000236	g_1130	Rothia_sp_HMSC065G12_HMSC065G12	86493	69	70	2	0	0.891051	0.975526	0.931377	0	54	16	0	0	54	16	0	0	24	46	0	0	23	47	0			SSF55347	None	PF13288	DXP reductoisomerase C-terminal domain	TIGR00243	Dxr: 1-deoxy-D-xylulose 5-phosphate reductoisomerase	MKFGSSTRVGGFRETLTDALKHGLCDARRVTLLGSTGSIGTQAVQVIEHLARLAGTTVDAEDAPLKVAALSAGSRSLELLAQQAVRVRAELVATSGTTQDAQRLQEYLDAAARSVGISGYSPRIVWGERASVEAAAHPADVVLNGITGSIGLEPTLTALKAGYRVALANKESLIAGGPLVRAAVDASPLETPMVPVDSEHSALAQALASGTDAEIDRLILTASGGPFRGYTRDMLYDVTPRQALAHPTWDMGLVVTTNSATMVNKALEVLEAHHLFGVDLDRIDVAVHPQSIVHSMVQFVDGATIAQASPPTMLLPIALGLTWPHRIPQVAAPCDWTQAQTWTFEPLDSTAFPAVQMIKEAGKRGGTFPTVFNAANEEAVSAFHAGKIRFTDIVDSVARVLEAHAASSEVTAEADMSLEAVLNAEAWARAYAREFYATKMPS
18756	GC_00000236	g_1130	Rothia_sp_HMSC066G02_HMSC066G02	100916	69	70	2	0	0.891051	0.975526	0.931377	0	54	16	0	0	54	16	0	0	24	46	0	0	23	47	0			SSF55347	None	PF08436	1-deoxy-D-xylulose 5-phosphate reductoisomerase C-terminal	TIGR00243	Dxr: 1-deoxy-D-xylulose 5-phosphate reductoisomerase	MKFGSSARVGGSRDRLTDALTELTRAPQRVTLLGSTGSIGTQAMEVIDHLAALKGTSASAADAPLKVVALSAGSRSLELLARQAVHVRAELVATSGTADDAQRLRELIEAAASEAGATGYTPQIAHGPEASVQAAAHPADTVLNGITGSIGLEPTLTALNSGYRVALANKESLIAGGPLVRAAVDASPLNTPMVPVDSEHSALAQALASGTDAEIDRLILTASGGPFRGYKREQLHDVTPAQALAHPTWDMGLVVTTNSATMVNKALEVLEAHHLFGVDLDRIDVAVHPQSIVHSMVQFVDGSTIAQASPPSMVLPIALGLTWPHRIPGAVPACDWSKAASWTFEPLDEEAFPAVRMIKDAGEVGGTHPAVFNAANEEAVAAFHAGAIRFTDIVDSVARVLEEHTGSAEAVSDADLTLDAVLNAERWARVRANELLGMTGR-
18757	GC_00000236	g_1130	Rothia_sp_HMSC066G07_HMSC066G07	113791	69	70	2	0	0.891051	0.975526	0.931377	0	54	16	0	0	54	16	0	0	24	46	0	0	23	47	0			SSF55347	None	PF08436	1-deoxy-D-xylulose 5-phosphate reductoisomerase C-terminal	TIGR00243	Dxr: 1-deoxy-D-xylulose 5-phosphate reductoisomerase	MKFGSSARVGGSRDRLTDALTELTRAPQRVTLLGSTGSIGTQAMEVIDHLAALKGTSASADDAPLKVVALSAGSRSLELLARQAVHVRAELVATSGTAEDSQRLRELIEAAASEAGATGYTPQIAHGAEASVQAAAHPADTVLNGITGSIGLEPTLTALNSGYRVALANKESLIAGGPLVRAAVDASPLDTPMVPVDSEHSALAQALASGTDAEIDRLILTASGGPFRGYKREQLHDVTPAQALAHPTWDMGLVVTTNSATMVNKALEVLEAHHLFGVDLDRIDVAVHPQSVVHSMVQFVDGSTIAQASPPSMVLPIALGLTWPHRIPGAVPACDWSKAASWTFEPLDEEAFPAVRMIKDAGKIGGTHPAVFNAANEEAVAAFHAGAIRFTDIVDSVARVLEEHTGSAEAVSDADLTLEAVLNAERWARVRANELLGMPGR-
18758	GC_00000236	g_1130	Rothia_sp_HMSC066H02_HMSC066H02	119280	69	70	2	0	0.891051	0.975526	0.931377	0	54	16	0	0	54	16	0	0	24	46	0	0	23	47	0			SSF55347	None	PF08436	1-deoxy-D-xylulose 5-phosphate reductoisomerase C-terminal	TIGR00243	Dxr: 1-deoxy-D-xylulose 5-phosphate reductoisomerase	MKFGSSARVGGSRDRLTDALTELTRAPQRVTLLGSTGSIGTQAMEVIDHLAALKGTSASADDAPLKVVALSAGSRSLELLARQAVHVRAELVATSGTADDAQRLRDLIEAAASEAGATGYTPQIAHGPEASVQAAAHPADTVLNGITGSIGLEPTLTALNSGYRVALANKESLIAGGPLVRAAVDASPLNTPMVPVDSEHSALAQALASGTDAEIDRLILTASGGPFRGYKREQLHDVTPAQALAHPTWDMGLVVTTNSATMVNKALEVLEAHHLFGVDLDRIDVAVHPQSVVHSMVQFVDGSTIAQASPPSMVLPIALGLTWPHRIPGAVPACDWSKAASWTFEPLDEEAFPAVRMIKDAGKVGGTHPAVFNAANEEAVAAFHAGAIRFTDIVDSVARVLEEHTGSAEAVSDADLTLEAVLNAERWARVRANELLGMTGR-
18759	GC_00000236	g_1130	Rothia_sp_HMSC067H10_HMSC067H10	80761	69	70	2	0	0.891051	0.975526	0.931377	0	54	16	0	0	54	16	0	0	24	46	0	0	23	47	0			SSF55347	None	PF08436	1-deoxy-D-xylulose 5-phosphate reductoisomerase C-terminal	TIGR00243	Dxr: 1-deoxy-D-xylulose 5-phosphate reductoisomerase	MKFGSSTRVGGSRESLTEALKHGLCDARRATLLGSTGSIGTQAIQVIEHLARLAGTTVDAEDAPLKVAALSAGSRSLELLAQQAVQVRAELVATSGTAQDAQRLREYLDSAARSVGISGYSPRIVWGERASVEAAAHPADVVLNGITGSIGLEPTLTALKAGHRVALANKESLIAGGPLVRAAVDASPLETPMVPVDSEHSALAQALASGTDAEIDRLILTASGGPFRGYTREMLHDVTRRQALAHPTWDMGLVVTTNSATMVNKALEVLEAHHLFGVDLDRIDVAVHPQSIVHSMVQFVDGATIAQASPPTMLLPIALGLTWPHRIPQVAAPCDWTQAQTWTFEPLDATAFPAVQMIKEAGKRGGTFPTVFNAANEEAVSAFHAGKIRFTDIVDSVARVLEAHADSSEVTAEADMSLDAVLNAEAWARAYARELCATKMSS
18760	GC_00000236	g_1130	Rothia_sp_HMSC068E02_HMSC068E02	102971	69	70	2	0	0.891051	0.975526	0.931377	0	54	16	0	0	54	16	0	0	24	46	0	0	23	47	0			SSF55347	None	PF08436	1-deoxy-D-xylulose 5-phosphate reductoisomerase C-terminal	TIGR00243	Dxr: 1-deoxy-D-xylulose 5-phosphate reductoisomerase	MKFGSSARVGGSRDRLTDALTELTRAPQRVTLLGSTGSIGTQAMEVIDHLAALKGTSASAADAPLKVVALSAGSRSLELLARQAVHVRAELVATSGTAEDAQRLRELIEAAASEAGATGYTPQIAHGAEASVQAAAHPADTVLNGITGSIGLEPTLTALNSGYRVALANKESLIAGGPLVRAAVDASPLDTPMVPVDSEHSALAQALASGTDAEIDRLILTASGGPFRGYKREQLHDVTPAQALAHPTWDMGLVVTTNSATMVNKALEVLEAHHLFGVDLDRIDVAVHPQSVVHSMVQFVDGSTIAQASPPSMVLPIALGLTWPHRIPGAVPACDWSKAASWTFEPLDEEAFPAVRMIKDAGKIGGTHPAVFNAANEEAVAAFHAGAIRFTDIVDSVARVLEEHTGSAEAVSDADLTLEAVLNAERWARVRANELLGMTGN-
18761	GC_00000236	g_1130	Rothia_sp_HMSC068F09_HMSC068F09	94743	69	70	2	0	0.891051	0.975526	0.931377	0	54	16	0	0	54	16	0	0	24	46	0	0	23	47	0			SSF55347	None	PF08436	1-deoxy-D-xylulose 5-phosphate reductoisomerase C-terminal	TIGR00243	Dxr: 1-deoxy-D-xylulose 5-phosphate reductoisomerase	MKFGSSERVGGNRDRLTDALTELTRAPQRVTLLGSTGSIGTQAMEVIDHLAALKGTSASAADAPLKVVALSAGSRSLELLARQAVHVRAELVATSGTAEDAQRLRELIEAAASEAGVTGYTPQIAHGPEASVQAAAHPADTVLNGITGSIGLEPTLTALNSGYRVALANKESLIAGGPLVRAAVDASPLDTPMVPVDSEHSAIAQALASGTDAEIDRLILTASGGPFRGYKREQLHDVTPAQALAHPTWDMGLVVTTNSATMVNKALEVLEAHHLFGVDLDRIDVAVHPQSVVHSMVQFVDGSTIAQASPPSMVLPIALGLTWPHRIPGAVPACDWSKAASWTFEPLDEEAFPAVRMIKEAGKVGGTHPAVFNAANEEAVAAFHAGAIRFTDIVDSVARVLEEHTGSAEAVSDADLTLEAVLNAERWARVRANELLGMTGN-
18762	GC_00000236	g_1130	Rothia_sp_HMSC069C01_HMSC069C01	116995	69	70	2	0	0.891051	0.975526	0.931377	0	54	16	0	0	54	16	0	0	24	46	0	0	23	47	0			SSF55347	None	PF08436	1-deoxy-D-xylulose 5-phosphate reductoisomerase C-terminal	TIGR00243	Dxr: 1-deoxy-D-xylulose 5-phosphate reductoisomerase	MKFGSSTRVGGSRESLTEALKHGLCDARRVTLLGSTGSIGTQAIQVIEHLARLAGTTVDAEDAPLKVAALSAGSRSLELLAQQAVQVRAELVATSGTAQDAQRLREYLDSTARSVGISGYSPRIVWGERASVEAAAHPADVVLNGITGSIGLEPTLTALKAGYRVALANKESLIAGGPLVRAAVDASPLETPMVPVDSEHSALAQALASGTDAEIDRLILTASGGPFRGYTRDMLQDVTPRQALAHPTWDMGLVVTTNSATMVNKALEVLEAHHLFGVDLDRIDVAVHPQSIVHSMVQFVDGATIAQASPPTMLLPIALGLTWPHRIPQVAAPCDWTQAQTWTFEPLDATAFPAVQMIKEAGKRGGTFPTVFNAANEEAVSAFHAGKIRFTDIVDSVARVLEAHAASSEVTAEADMSLDAVLNAEAWARAYARELCATKMSS
18763	GC_00000236	g_1130	Rothia_sp_HMSC069C03_HMSC069C03	84794	69	70	2	0	0.891051	0.975526	0.931377	0	54	16	0	0	54	16	0	0	24	46	0	0	23	47	0			SSF55347	None	PF08436	1-deoxy-D-xylulose 5-phosphate reductoisomerase C-terminal	TIGR00243	Dxr: 1-deoxy-D-xylulose 5-phosphate reductoisomerase	MKFGSSARVGGNRDRLTDALTELTRAPQRVTLLGSTGSIGTQAMEVIDHLAALKGTSASAADAPLKVVALSAGSRSLELLARQAVHVRAELVATSGTSDDAQRLRELIEAAASEAGATGYTPQIAHGAEASVQAAAHPADTVLNGITGSIGLEPTLTALNSGYRVALANKESLIAGGPLVRAAVDASPLNTPMVPVDSEHSALAQALASGTDAEIDRLILTASGGPFRGYKREQLHDVTPAQALAHPTWDMGLVVTTNSATMVNKALEVLEAHHLFGVDLDRIDVAVHPQSIVHSMVQFVDGSTIAQASPPSMVLPIALGLTWPHRIPGAVPACDWSKAASWTFEPLDEEAFPAVRMIKDAGKVGGTHPAVFNAANEEAVAAFHAGAIRFTDIVDSVARVLEEHTGSAEAISDSDLTLEAVLNAERWARVRANELLGMTGN-
18764	GC_00000236	g_1130	Rothia_sp_HMSC069C04_HMSC069C04	96953	69	70	2	0	0.891051	0.975526	0.931377	0	54	16	0	0	54	16	0	0	24	46	0	0	23	47	0			SSF55347	None	PF08436	1-deoxy-D-xylulose 5-phosphate reductoisomerase C-terminal	TIGR00243	Dxr: 1-deoxy-D-xylulose 5-phosphate reductoisomerase	MKFGSSARVGGSRDRLTDALTELTRAPQRVTLLGSTGSIGTQAMEVIDHLAALKGTSASAADAPLKVVALSAGSRSLELLARQAVHVRAELVATSGTAEDAQRLRELIEAAASEAGVTGYTPQIAHGAEASVQAAARPADTVLNGITGSIGLEPTLTALNSGYRVALANKESLIAGGPLVRAAVDASPLNTPMVPVDSEHSALAQALASGTDAEIDRLILTASGGPFRGYKREQLHDVTPAQALAHPTWDMGLVVTTNSATMVNKALEVLEAHHLFGVDLDRIDVAVHPQSVVHSMVQFVDGSTIAQASPPSMVLPIALGLTWPHRIPGAVPACDWSKAASWTFEPLDEEAFPAVRMIKDAGKVGGTHPAVFNAANEEAVAAFHAGAIRFTDIVDSVARVLEEHTGSAEAVSDADLTLEAVLNAERWARVRANELLGMTGR-
18765	GC_00000236	g_1130	Rothia_sp_HMSC069C10_HMSC069C10	91918	69	70	2	0	0.891051	0.975526	0.931377	0	54	16	0	0	54	16	0	0	24	46	0	0	23	47	0			SSF55347	None	PF08436	1-deoxy-D-xylulose 5-phosphate reductoisomerase C-terminal	TIGR00243	Dxr: 1-deoxy-D-xylulose 5-phosphate reductoisomerase	MKFGSSARVGGSRDRLTDALTELTRAPQRVTLLGSTGSIGTQAMEVIDHLAALKGTSASADDAPLKVVALSAGSRSLELLARQAVHVRAELVATSGTADDAQRLRDLIEAAASEAGATGYTPQIAHGAEASVQAAAHPADTVLNGITGSIGLEPTLTALNSGYRVALANKESLIAGGPLVRAAVDASPLNTPMVPVDSEHSALAQALASGTDTEIDRLILTASGGPFRGYKREQLHDVTPAQALAHPTWDMGLVVTTNSATMVNKALEVLEAHHLFGVDLDRIDVAVHPQSIVHSMVQFVDGSTIAQASPPSMVLPIALGLTWPHRIPGAVPACDWSKAASWTFEPLDEEAFPAVRMIKDAGKVGGTHPAVFNAANEEAVAAFHAGAIRFTDIVDSVARVLEEHTGSAEAVSDADLTLEAVLNAERWARVRANELLGMTGN-
18766	GC_00000236	g_1130	Rothia_sp_HMSC069D01_HMSC069D01	78835	69	70	2	0	0.891051	0.975526	0.931377	0	54	16	0	0	54	16	0	0	24	46	0	0	23	47	0			SSF55347	None	PF08436	1-deoxy-D-xylulose 5-phosphate reductoisomerase C-terminal	TIGR00243	Dxr: 1-deoxy-D-xylulose 5-phosphate reductoisomerase	MKFGSSARVGGSRDRLTDALTELTRAPQRVTLLGSTGSIGTQAMEVIDHLAALKGTSASAADAPLKVVALSAGSRSLELLARQAVHVRAELVATSGTAEDAQRLRELIEAVASEAGATGYTPQIAHGAEASVQAAAHPADTVLNGITGSIGLEPTLTALNSSYRVALANKESLIAGGPLVRAAVDASPLNTPMVPVDSEHSALAQALASGTDTEIDRLILTASGGPFRGYKREQLHDVTPAQALAHPTWDMGLVVTTNSATMVNKALEVLEAHHLFGVDLDRIDVAVHPQSVVHSMVQFVDGSTIAQASPPSMVLPIALGLTWPYRIPGAVPACDWSKAASWTFEPLDEEAFPAVRMIKDAGKVGGTHPAVFNAANEEAVAAFHAGAIRFTDIVDSVARVLEEHTGSAEAVSDADLTLDAVLNAERWARVRANELLGMTGR-
18767	GC_00000236	g_1130	Rothia_sp_HMSC071B01_HMSC071B01	66748	69	70	2	0	0.891051	0.975526	0.931377	0	54	16	0	0	54	16	0	0	24	46	0	0	23	47	0			SSF55347	None	PF08436	1-deoxy-D-xylulose 5-phosphate reductoisomerase C-terminal	TIGR00243	Dxr: 1-deoxy-D-xylulose 5-phosphate reductoisomerase	MKFGSSARVGGSRDRLTDALTELTRAPQRVTLLGSTGSIGTQAMEVIDHLAALKGTSASADDAPLKVVALSAGSRSLELLARQAVHVRAELVATSGTADDAQRLRDLIEAAASEAGATGYTPQIAHGAEASVQAAAHPADTVLNGITGSIGLEPTLTALNSGYRVALANKESLIAGGPLVRAAVDASPLNTPMVPVDSEHSALAQALASGTDAEIDRLILTASGGPFRGYKREQLHDVTPAQALAHPTWDMGLVVTTNSATMVNKALEVLEAHHLFGVDLDRIDVAVHPQSIVHSMVQFVDGSTIAQASPPSMVLPIALGLTWPHRIPGAVPACDWSKAASWTFEPLDEDAFPAVRMIKDAGKVGGTHPAVFNAANEEAVAAFHAGAIRFTDIVDSVARVLEEHTGSAEAVSDADLTLEAVLNAERWARVRANELLGMTGR-
18768	GC_00000236	g_1130	Rothia_sp_HMSC071C12_HMSC071C12	106774	69	70	2	0	0.891051	0.975526	0.931377	0	54	16	0	0	54	16	0	0	24	46	0	0	23	47	0			SSF55347	None	PF08436	1-deoxy-D-xylulose 5-phosphate reductoisomerase C-terminal	TIGR00243	Dxr: 1-deoxy-D-xylulose 5-phosphate reductoisomerase	MKFGSSARVGGNRDRLTDALTELTRAPQRVTLLGSTGSIGTQAMEVIDHLAALKGTSASAADAPLKVVALSAGSRSLELLARQAVHVRAELVATSGTADDAQRLRELIEAAASEAGVTGYTPQIAHGAEASVQAAAHPADTVLNGITGSIGLEPTLTALNSGYRVALANKESLIAGGPLVRAAVDASPLNTPMVPVDSEHSALAQALASGTDAEIDRLILTASGGPFRGYKREQLHDVTPAQALAHPTWDMGLVVTTNSATMVNKALEVLEAHHLFGVDLDRIDVAVHPQSIVHSMVQFVDGSTIAQASPPSMVLPIALGLTWPHRIPGAVPACDWSKAASWTFEPLDEEAFPAVRMIKDAGKVGGTHPAVFNAANEEAVAAFHAGAIRFTDIVDSVARVLEEHTGSAEAVSDADLTLEAVLNAERWARVRANELLGMTGN-
18769	GC_00000236	g_1130	Rothia_sp_HMSC071F11_HMSC071F11	69031	69	70	2	0	0.891051	0.975526	0.931377	0	54	16	0	0	54	16	0	0	24	46	0	0	23	47	0			SSF55347	None	PF13288	DXP reductoisomerase C-terminal domain	TIGR00243	Dxr: 1-deoxy-D-xylulose 5-phosphate reductoisomerase	MKFGSSTRVGGSRESLTEALKHGLCDARRVTLLGSTGSIGTQAIQVIEHLARLAGTTVDAEDAPLKVAALSAGSRSLELLAQQAVQVRAELVATSGTAQDAQRLREYLDSVARSVGISGYSPRIVWGERASVEAAAHPADVVLNGITGSIGLEPTLTALKTGHRVALANKESLIAGGPLVRAAVDASPLETPMVPVDSEHSALAQALASGTDAEIDRLILTASGGPFRGYTRDMLYDVTPRQALAHPTWDMGLVVTTNSATMVNKALEVLEAHHLFGVDLDRIDVAVHPQSIVHSMVQFVDGATIAQASPPTMLLPIALGLTWPHRIPQVAAPCDWTQAQTWTFEPLDSTAFPAVQMIKEAGKRGGTFPTVFNAANEEAVSAFHAGKIRFTDIVDSVARVLEAHAASSEVTAEADMSLEAVLNAEAWARAYARELCTTKMPS
18770	GC_00000236	g_1130	Rothia_sp_HMSC072B03_HMSC072B03	75348	69	70	2	0	0.891051	0.975526	0.931377	0	54	16	0	0	54	16	0	0	24	46	0	0	23	47	0			SSF55347	None	PF08436	1-deoxy-D-xylulose 5-phosphate reductoisomerase C-terminal	TIGR00243	Dxr: 1-deoxy-D-xylulose 5-phosphate reductoisomerase	MKFGSSEHVGGSRDRLTDALTELTRTPQRVTLLGSTGSIGTQAMEVIDHLAALKGTSASAADAPLKVVALSAGSRSLELLARQAVHVRAELVATSGTAEDAQRLRELIEAAASEAGVTGYTPQIAHGAEASVQAAAHPADTVLNGITGSIGLEPTLTALNSGYRVALANKESLIAGGPLVRAAVDASPLDIPMVPVDSEHSAIAQALASGTDAEIDRLILTASGGPFRGYKREQLHDVTPAQALAHPTWDMGLVVTTNSATMVNKALEVLEAHHLFGVDLDRIDVAVHPQSIVHSMVQFVDGSTIAQASPPSMVLPIALGLTWPHRIPGAVPACDWSKAASWTFEPLDEEAFPAVRMIKEAGKIGGTHPAVFNAANEEAVAAFHAGAIRFTDIVDSVARVLEEHTGSAEAVSDADLTLEAVLNAERWARVRANELLGMTGN-
18771	GC_00000236	g_1130	Rothia_sp_HMSC072B04_HMSC072B04	105486	69	70	2	0	0.891051	0.975526	0.931377	0	54	16	0	0	54	16	0	0	24	46	0	0	23	47	0			SSF55347	None	PF08436	1-deoxy-D-xylulose 5-phosphate reductoisomerase C-terminal	TIGR00243	Dxr: 1-deoxy-D-xylulose 5-phosphate reductoisomerase	MKFGSSARVGGSRDRLTDALTELTRAPQRVTLLGSTGSIGTQAMEVIDHLAALKGTSASDADAPLKVVALSAGSRSLELLARQAVHVRAELVATSGTAADAQRLRELIEAAASEAGVTGYTPQIAHGAEASVQAAAHPADTVLNGITGSIGLEPTLTALNSGYRVALANKESLIAGGPLVRAAVDASPLNTPMVPVDSEHSALAQALASGTDAEIDRLILTASGGPFRGYKREQLHDVTPAQALAHPTWDMGLVVTTNSATMVNKALEVLEAHHLFGVDLDRIDVAVHPQSIVHSMVQFVDGSTIAQASPPSMVLPIALGLTWPHRIPGAVPACDWSKAASWTFEPLDEEAFPAVRMIKDAGKVGGTHPAVFNAANEEAVAAFHAGAIRFTDIVDSVARVLEEHTGSAEAVSDADLTLEAVLNAERWARVRANELLGMTGN-
18772	GC_00000236	g_1130	Rothia_sp_HMSC072E10_HMSC072E10	109284	69	70	2	0	0.891051	0.975526	0.931377	0	54	16	0	0	54	16	0	0	24	46	0	0	23	47	0			SSF55347	None	PF08436	1-deoxy-D-xylulose 5-phosphate reductoisomerase C-terminal	TIGR00243	Dxr: 1-deoxy-D-xylulose 5-phosphate reductoisomerase	MKFGSSERVGGSRDRLTDALTELTRAPQRVTLLGSTGSIGTQAMEVIDHLAALKGTSASAADAPLKVVALSAGSRSLELLARQAVHVRAELVATSGTAEDAQRLRELIEAAASEACLTGYAPQIAHGAEASVQAAAHPADTVLNGITGSIGLEPTLTALNSGYRVALANKESLIAGGPLVRAAVDASALDIPMVPVDSEHSAIAQALASGTDAEIDRLILTASGGPFRGYKREQLHDVTPAQALAHPTWDMGLVVTTNSATMVNKALEVLEAHHLFGVDLDRIDVAVHPQSIVHSMVQFVDGSTIAQASPPSMVLPIALGLTWPHRIPGAVPACDWSKAASWTFEPLDEEAFPAVRMIKDAGKVGGTHPAVFNAANEEAVAAFHAGAIRFTDIVDSVARVLEEHTGSAEAVSDADLTLEAVLNAERWARVRANELLGMTGN-
18773	GC_00000236	g_1130	Rothia_sp_HMSC073B08_HMSC073B08	99455	69	70	2	0	0.891051	0.975526	0.931377	0	54	16	0	0	54	16	0	0	24	46	0	0	23	47	0			SSF55347	None	PF08436	1-deoxy-D-xylulose 5-phosphate reductoisomerase C-terminal	TIGR00243	Dxr: 1-deoxy-D-xylulose 5-phosphate reductoisomerase	MKFGSSARVGGSRDRLTDALTELTRAPQRVTLLGSTGSIGTQALEVIDHLAALKGTSASAADAPLKVVALSAGSRSLELLARQAVHVRAELVATSGTADDAQRLRELIEAAASEAGATGYTPQIAHGAEASVQAAAHPADTVLNGITGSIGLEPTLTALNSGYRVALANKESLIAGGPLVRAAVDASPLNTPMVPVDSEHSALAQALASGTDAEIDRLILTASGGPFRGYKREQLHDVTPAQALAHPTWDMGLVVTTNSATMVNKALEVLEAHHLFGVDLDRIDVAVHPQSVVHSMVQFVDGSTIAQASPPSMVLPIALGLTWPHRIPGAVPACDWSKAASWTFEPLDEEAFPAVRMIKDAGKIGGTHPAVFNAANEEAVAAFHAGAIRFTDIVDSVARVLEEHTGSAEAVSDADLTLEAVLNAERWARVRANELLGMPGR-
18774	GC_00000236	g_1130	Rothia_sp_HMSC075F09_HMSC075F09	80618	69	70	2	0	0.891051	0.975526	0.931377	0	54	16	0	0	54	16	0	0	24	46	0	0	23	47	0			SSF55347	None	PF08436	1-deoxy-D-xylulose 5-phosphate reductoisomerase C-terminal	TIGR00243	Dxr: 1-deoxy-D-xylulose 5-phosphate reductoisomerase	MKFGSSARVGGSRDRLTDALTELTRAPQRVTLLGSTGSIGTQAMEVIDHLAALKGTSASAADAPLKVVALSAGSRSLELLARQAVHVRAELVATSGTADDAQRLRELIEAAASEAGATGYTPQIAHGAEASVQAAAHPADTVLNGITGSIGLEPTLTALNSGYRVALANKESLIAGGPLVRAAVDASPLNTPMVPVDSEHSALAQALASGTDAEIDRLILTASGGPFRGYKREQLHDVTPAQALAHPTWDMGLVVTTNSATMVNKALEVLEAHHLFGVDLDRIDVAVHPQSIVHSMVQFVDGSTIAQASPPSMVLPIALGLTWPHRIPGAVPACDWSKAASWTFEPLDEEAFPAVRMIKDAGEVGGTHPAVFNAANEEAVAAFHAGAIRFTDIVDSVARVLEEHTGSAEAVSDADLTLDAVLNAERWARVRANELLGMTGR-
18775	GC_00000236	g_1130	Rothia_sp_HMSC076D04_HMSC076D04	115915	69	70	2	0	0.891051	0.975526	0.931377	0	54	16	0	0	54	16	0	0	24	46	0	0	23	47	0			SSF55347	None	PF08436	1-deoxy-D-xylulose 5-phosphate reductoisomerase C-terminal	TIGR00243	Dxr: 1-deoxy-D-xylulose 5-phosphate reductoisomerase	MKFGSSARVGGNRDRLTDALTELTRAPQRVTLLGSTGSIGTQAMEVIDHLAALKGTSASAADAPLKVVALSAGSRSLELLARQAVHVRAELVATSGTAEDAQRLRELIEAVASEAGATGYTPQIAHGAEASVQAAAHPADTVLNGITGSIGLEPTLTALNSGYRVALANKESLIAGGPLVRAAVDASPLNTPMVPVDSEHSALAQALASGTDTEIDRLILTASGGPFRGYKREQLHDVTPAQALAHPTWDMGLVVTTNSATMVNKALEVLEAHHLFGVDLDRIDVAVHPQSIVHSMVQFVDGSTIAQASPPSMVLPIALGLTWPHRIPGAVPACDWSKAASWTFEPLDEEAFPAVRMIKDAGKVGGTHPAVFNAANEEAVAAFHAGAIRFTDIVDSVARVLEEHTGSAEAVSDADLTLEAVLNAERWARVRANELLGMTGN-
18776	GC_00000236	g_1130	Rothia_sp_HMSC078H08_HMSC078H08	67889	69	70	2	0	0.891051	0.975526	0.931377	0	54	16	0	0	54	16	0	0	24	46	0	0	23	47	0			SSF55347	None	PF08436	1-deoxy-D-xylulose 5-phosphate reductoisomerase C-terminal	TIGR00243	Dxr: 1-deoxy-D-xylulose 5-phosphate reductoisomerase	MKFGSSERVGGSRDRLTDALTELTRTPQRVTLLGSTGSIGTQAMEVIDHLAALKGTSASAADAPLKVVALSAGSRSLELLARQAVHTRAELVATSGTAEDAQRLRELIEAAASEAGVTGYAPQIAHGAEASVQAAAHPADTVLNGITGSIGLEPTLTALNSGYRVALANKESLIAGGPLVRAAVDASALDTPMVPVDSEHSAIAQALASGTDAEIDRLILTASGGPFRGYKREQLHDVTPAQALAHPTWDMGLVVTTNSATMVNKALEVLEAHHLFGVDLDRIDVAVHPQSIVHSMVQFVDGSTIAQASPPSMVLPIALGLTWPHRVPGAVPACDWSKAASWTFEPLDEEAFPAVRMIKEAGKVGGTHPAVFNAANEEAVAAFHAGAIRFTDIVDSVARVLEEHTGSAEAVSDADLTLEAVLNAERWARVRANELLGMTGR-
18777	GC_00000236	g_1130	Rothia_sp_HMSC08A08_HMSC08A08	62914	69	70	2	0	0.891051	0.975526	0.931377	0	54	16	0	0	54	16	0	0	24	46	0	0	23	47	0			SSF55347	None	PF13288	DXP reductoisomerase C-terminal domain	TIGR00243	Dxr: 1-deoxy-D-xylulose 5-phosphate reductoisomerase	MKFGSSTRVGGFRETLTDALKHGLCDARRVTLLGSTGSIGTQAVQVIEHLARLAGTTVDAEDAPLKVAALSAGSRSLELLAQQAVRVRAELVATSGTTQDAQRLQEYLDAAARSVGISGYSPRIVWGERASVEAAAHPADVVLNGITGSIGLEPTLTALKAGYRVALANKESLIAGGPLVRAAVDASPLETPMVPVDSEHSALAQALASGTDAEIDRLILTASGGPFRGYTRDMLYDVTPRQALAHPTWDMGLVVTTNSATMVNKALEVLEAHHLFGVDLDRIDVAVHPQSIVHSMVQFVDGATIAQASPPTMLLPIALGLTWPHRIPQVAAPCDWTQAQTWTFEPLDSTAFPAVQMIKEAGKRGGTFPTVFNAANEEAVSAFHAGKIRFTDIVDSVARVLEAHAASSEVTAEADMSLEAVLNAEAWARAYAREFYATKMPS
18778	GC_00000237	g_1130	Rothia_aeria_F0184_F0184	4137	69	70	2	0	0.866825	0.936794	0.900453	2	52	16	0.037037	2	52	16	0.037037	0	24	46	0	0	23	47	0			SSF56801	None	PF00501	AMP-binding enzyme			MRHLNFPKTQPTYNPQEWTGVDPRYSHRLEVPTTAPIEARANQAQARRWHYLDNLPVLQQQGLEPIGTVLCVHGNPTWSYLWRTVLDAGVNTENPWRVVAVDQIDMGYSERTHLDLEGERRSLEDRIADLGDFTRETGLDETKQPLVILAHDWGGLVSLGWALEHKSILSGVMLTNTAVYHDGIERIPAPLRLALSVHELGTKDSTAFLDVTLGLAQNRGRLPDPGTPGAA--EAALAGPTVHQPRALYPYKLDEGIRRTYRAPYAHPAWREGIRNFVGDIPTGADIPSYKHMVRIAEGIRELKVPAFFQWGTKDPVFQRRYLFDLMRRMPQAKVHRYEKASHLLAEDYDIAAPIFSWLGQNFGVL-AEGALQEPVNAEAAHRKAR----QELDHL-------HRGDTPH-------------NTGFRPILAALTERAHDTSLAVVDMDTKGDGTQVAVQLTWEQLADRVDAAAAQLHELGVRPGDRVNLMVPPGSRLTTLIYACLKLGAVIVVADTGLGLKGLTRALKGANPQFIVGIPAALAAARSLLWPGQRISVEPLNAFQERLLGVSGSVFAV---------AQKNQTGT-------VEFPAPAPDADAAVLYTSGSTGPAKGVVYTQRQLAGMRDAIAHTYGFEEGSALVAGFAPFALLGPALGATSVTPKMDVTKPKTLTATALASAAEAIDASTVFASPAALVNVVATAKELTEPQRSALAKVTTVLSAGAPIPVPLLQALSQLVPNASLHTPYGMTEGLPVTDVSFEMIQQAISEGAPNSQGDVLDPFAKDGVCVGYPVYGAAVAIAALQDDGIPAAETTRKPGVTGEILVSAPHVKDRYDTLWVTEEESISTPGWHHTGDVGHLDASGRLWVEGRLAHVLLTAQGVLTPVAAEQSAETLAEVRRAALVAVGPDGAAAAVLVIEATDRA---------------------------LKQGQAPLALSRAVRERVKEDTGIELAAVLVVREHPTDIRHNSKIDRTALSAWAQKVLAGA
18779	GC_00000237	g_1130	Rothia_aeria_F0474_F0474	1032	69	70	2	0	0.866825	0.936794	0.900453	2	52	16	0.037037	2	52	16	0.037037	0	24	46	0	0	23	47	0			SSF56801	None	PF00501	AMP-binding enzyme			MRHLNFPKTQPTYNPQEWTGVDPRYSHRLEVPTTAPIEARANQAQARRWHYLDNLPVLQQQGLEPIGTVLCVHGNPTWSYLWRTVLDAGVNTENPWRVVAVDQIDMGYSERTHLDLEGERRSLEDRIADLGDFTRETGLDETKQPLVILAHDWGGLVSLGWALEHKSILSGVMLTNTAVYHDGIERIPAPLRLALSVHELGTKDSTAFLDVTLGLAQNRGRLPEPGTPGAT--EAALAGPTVHQPRALYPYKLDEGIRRTYRAPYAHPAWREGIRNFVGDIPTGADIPSYKHMVRIAEGIRELKVPAFFQWGTKDPVFQRRYLFDLMRRMPQAKVHRYEKASHLLAEDYDIATPIFSWLGQNFGVL-AEGTLQEPVNAEAAHRKAR----QELDHL-------HRGDTPH-------------NTGFRPILAALTERARDTSLAVVDMDTKGDGTQVAVQLTWEQLADRVDAAATQLHELGVRPGDRVNLMVPPGSRLTTLIYACLKLGAVIVVADTGLGLKGLTRALKGANPQFIVGIPAALAAARSLLWPGQRISVEPLNAFQERLLGVSGSVFAV---------AQKNQTGT-------VDFPAPAPDADAAVLYTSGSTGPAKGVVYTQRQLAGMRDAIAHTYGFEEGSALVAGFAPFALLGPALGATSVTPKMDVTKPKTLTATALASAAEAIDASTVFASPAALVNVVATAKELTEPQRSALARVTTVLSAGAPIPVPLLQALSQLVPNASLHTPYGMTEGLPVTDVSFEMIQQAISEGVPNSQGDVLDPFAKDGVCVGYPVYGAAVAIAALQDDGTPATETTRKPGVTGEILVSAPHVKDRYDTLWVTEEESISTPGWHHTGDVGHLDASGRLWVEGRLAHVLLTAQGVLTPVAAEQSAETLDEVRRAALVAVGPDGAAAAVLVIEATDRA---------------------------LKQGQAPLALSRAVRERVKEDTGIELAAVLVVREHPTDIRHNSKIDRTALSTWAQKVLAGA
18780	GC_00000237	g_1130	Rothia_dentocariosa_1233_RDEN	17227	69	70	2	0	0.866825	0.936794	0.900453	2	52	16	0.037037	2	52	16	0.037037	0	24	46	0	0	23	47	0			SSF56801	None	PF00501	AMP-binding enzyme			MRHLNFPKTQPPYNPHEWTGVDPRYSHMLEVPTTAPIEVRAAQAQARRWHYLDNTPALQEHGLDPIGTILCVHGNPTWSYLWRTVLDAGVNSTAPWRVIAVDQLDMGYSERTHLDLEDERRSLEDRIADLSDFTRELGLDTTDKPVVTLAHDWGGLISLGWALEHQNILSGVMLTNTAIYHDGVERIPAALRLALGVHELGTRDSTAFLDVTLGLAQNQGRVPSEGGPGSS--ERALAGPQESQPRALYPSKLHEGIRRTYRAPYAHPAWREGIRNFVGDIPTGTDIPSYAHMVRIAEGVRDLKVPAFFQWGTKDPVFQRRYLFDLMGRFPQAKVHRYEKASHLVAEDEDIAAPIFSWLGQNFGTL-VEGYLEKPVNAEAQHREARRALDERIRNL-------KTSEEEA-------------HEEFRPMIAALNERAQDTSLAIVDMDSAGDGTQVAAQLTWQQLATHVDAAAARLHALGVRPGDRVNLMVPPGSRLTTLIYACLKLGAVIVVADTGLGLTGLTRALKGANPQFIVGIPAALAAARSLLWPGHRISVEPLGKFQDRVLGVEGSVFESVHKRSARSKTSENTLSAPIATPAVIEFPDPDPDADAAVLYTSGSTGPAKGVVYTQRQLAGMRDAIVNTYGFKSGSGLVAGFAPFALLGPALGATSVTPKMDVTKPKTLTATALASATEAISASTVFASPAALVNVVASASELTDSQRAALAGVTTVLSAGAPIPVPLLDELSKLVPHASLHTPYGMTEGLPVTDVSLDMIRQALAEGTPNAEGDILDPFARDGVCVGYAVYGAAVAIAPLREDGTVASEMTHEPGVTGEILVSAPHVKDRYDTLWVTEEQSISTPGWHHTGDVGHLDAAGRLWVEGRLAHVLLTAQGVLTPVAAEQSAETLVAVRRAALVSVGPAGTAAPVLVIEAANRK---------------------------LKQGQAPFELSRQIRERVQDDTGIELAAVLVIKEHPTDIRHNSKIDRPALGAWASKVLAGA
18781	GC_00000237	g_1130	Rothia_dentocariosa_1234_RDEN	14862	69	70	2	0	0.866825	0.936794	0.900453	2	52	16	0.037037	2	52	16	0.037037	0	24	46	0	0	23	47	0			SSF56801	None	PF00501	AMP-binding enzyme			MRHLNFPKTQPPYNPHEWTGVDPRYSHMLEVPTTAPIEVRAAQAQARRWHYLDNTPALQEHGLDPIGTILCVHGNPTWSYLWRTVLDAGVNSTAPWRVIAVDQLDMGYSERTHLDLEDERRSLEDRIADLSDFTRELGLDTTDKPVVTLAHDWGGLISLGWALEHQNILSGVMLTNTAIYHDGVERIPAALRLALGVHELGTRDSTAFLDVTLGLAQNQGRVPSEGGPGSS--ERALAGPQESQPRALYPSKLHEGIRRTYRAPYAHPAWREGIRNFVGDIPTGTDIPSYAHMVRIAEGVRDLKVPAFFQWGTKDPVFQRRYLFDLMGRFPQAKVHRYEKASHLVAEDEDIAAPIFSWLGQNFGTL-VEGYLEKPVNAEAQHREARRALDERIRNL-------KTSEEEA-------------HEEFRPMIAALNERAQDTSLAIVDMDSAGDGTQVAAQLTWQQLATHVDAAAARLHALGVRPGDRVNLMVPPGSRLTTLIYACLKLGAVIVVADTGLGLTGLTRALKGANPQFIVGIPAALAAARSLLWPGHRISVEPLGKFQDRVLGVEGSVFESVHKRSARSKTSENTLSAPIATPAVIEFPDPDPDADAAVLYTSGSTGPAKGVVYTQRQLAGMRDAIVNTYGFKSGSGLVAGFAPFALLGPALGATSVTPKMDVTKPKTLTATALASATEAISASTVFASPAALVNVVASASELTDSQRAALAGVTTVLSAGAPIPVPLLDELSKLVPHASLHTPYGMTEGLPVTDVSLDMIRQALAEGTPNAEGDILDPFARDGVCVGYAVYGAAVAIAPLREDGTVASEMTHEPGVTGEILVSAPHVKDRYDTLWVTEEQSISTPGWHHTGDVGHLDAAGRLWVEGRLAHVLLTAQGVLTPVAAEQSAETLVAVRRAALVSVGPAGTAAPVLVIEAANRK---------------------------LKQGQAPFELSRQIRERVQDDTGIELAAVLVIKEHPTDIRHNSKIDRPALGAWASKVLAGA
18782	GC_00000237	g_1130	Rothia_dentocariosa_694_RDEN	19559	69	70	2	0	0.866825	0.936794	0.900453	2	52	16	0.037037	2	52	16	0.037037	0	24	46	0	0	23	47	0			SSF56801	None	PF00501	AMP-binding enzyme			MRHLNFPKTQPPYNPHEWTGVDPRYSHMLEVPTTAPIELRAAQAQARRWHYLDNTPALQEHGLDPIGTILCVHGNPTWSYLWRTVLDAGVNSTAPWRVIAVDQLDMGYSERTHLDLEDERRSLEDRIADLSDFTRELGLDKTDKPVVTLAHDWGGLISLGWALEHQNILSGVMLTNTAVYHDGVERIPAALRLALGVHELGTRDSTAFLDVTLGLAQNQGRVPSEGEPGSS--ERALAGPQESQPRALYPSKLHEGIRRTYRAPYAHPAWREGIRNFVGDIPTGTDIPSYAHMVRIAEGVRDLKVPAFFQWGTKDPVFQRRYLFDLMDRFPQAKVHRYEKASHLVAEDEDIAAPIFAWLGQNFGTL-VEGYLEKPVNAEAQHREARRALEERIRHL-------KSSEEAA-------------HEEFRPMIAALNERAQDTSLAIVDMDSAGDGTQVAAQLTWQQLAMHVDAAAARLHALGVRPGDRVNLMVPPGSRLTTLIYACLKLGAVIVVADTGLGLTGLTRALKGANPKFIVGIPAALAAARSLLWPGHRISVEPLGKFQDRVLGVEGSVFEPTHKHSARSKTSENTLSAPIATPAVIEFPDPDPDADAAVLYTSGSTGPAKGVVYTQRQLAGMRDAIVNTYGFKSGSGLVAGFAPFALLGPALGATSVTPKMDVTKPKTLTATALASATEAIGASTVFASPAALVNVVASSSELTDSQRTALAEVTTVLSAGAPIPVPLLDKLSKLMPHASLHTPYGMTEGLPVTDVSLDMIRQALAEGTPNAEGDILDPFARDGVCVGYAVYGAAVAIAPLREDGTVASEMTHEPGVTGEILVSAPHVKDRYDTLWVTEEQSISTPGWHHTGDVGHLDAAGRLWVEGRLAHVLLTAQGVLTPVAAEQSAETLDAVRRAALVSVGPAGTAAPVLVIEAADRK---------------------------LKQGQAPFELSRQIRERVQDDTGIELAAVLVIKEHPTDIRHNSKIDRPALGEWASKVLAGA
18783	GC_00000237	g_1130	Rothia_dentocariosa_ATCC_17931_ATCC_17931	8785	69	70	2	0	0.866825	0.936794	0.900453	2	52	16	0.037037	2	52	16	0.037037	0	24	46	0	0	23	47	0			SSF56801	None	PF00501	AMP-binding enzyme			MRHLNFPKTQPPYNPHEWTGVDPRYSHMLEVPTTAPIEVRAAQAQARRWHYLDNTPALQEHGLDPIGTILCVHGNPTWSYLWRTVLDAGVNSTAPWRVIAVDQLDMGYSERTHLDLEDERRSLEDRIADLSDFTRELGLDKTDKPVVTLAHDWGGLISLGWAIEHQNILSGVMLTNTAVHHDGVERIPAALRLALGVHELGTRDSTAFLDVTLGLAQNQGRAPSEGEPGSS--ERALAGPQESQPRALYPSKLHEGIRRTYRAPYVHPAWREGIRNFVGDIPTGTDIPSYAHMVRIAEGVRDLKVPAFFQWGTKDPVFQRRYLFDLMDRFPQAKVHRYEKASHLVAEDEDIAAPIFAWLGQNFGAL-VEGYLEKPVNAEAQHREARRALDERIRNL-------KTSEEEA-------------HEEFRPMIAALNERAQDTSLAIVDMDSAGDGTQVAAQLTWQQLATHVDAAVARLHALGVRPGDRVNLMVPPGSRLTTLIYACLKLGAVIVVADTGLGLTGLTRALKGANPQFIVGIPAALAAARSLLWPGHRISVEPLGKFQDRVLGVEGSVFEPAHKRSARSKTSENTLSAPIATPAVIEFPDPDPDADAAVLYTSGSTGPAKGVVYTQRQLAGMRDAIVNTYGFKSGSGLVAGFAPFALLGPALGATSVTPKMDVTKPKTLTATALASATEAIGASTVFASPAALVNVVASASELTDSQRAALAEVTTVLSAGAPIPVPLLDELSKLVPHASLHTPYGMTEGLPVTDVSLDMIRQALAEGTPNAEGDILDPFARDGVCVGYAVYGAAVAIAPLQEDGTVASEMTHEPGVTGEILVSAPHVKDRYDTLWVTEEQSISTPGWHHTGDVGHLDAAGRLWVEGRLAHVLLTAQGVLTPVAAEQSAETLDAVRRAALVSVGPAGTAAPVLVIETANRK---------------------------LKQGQAPFDLSRQIRERVQEDTGIELASVLVIKEHPTDIRHNSKIDRPALGEWASKVLAGA
18784	GC_00000237	g_1130	Rothia_dentocariosa_C6B	10161	69	70	2	0	0.866825	0.936794	0.900453	2	52	16	0.037037	2	52	16	0.037037	0	24	46	0	0	23	47	0			SSF56801	None	PF00501	AMP-binding enzyme			MRHLNFPKTQPTYTPQEWTGVDPRYSHRLEVPTTAPIEARANQAQARRWHYLDNLPVLQQQGLEPIGTVLCVHGNPTWSYLWRTVLDAGVNTENPWRVVAVDQIDMGYSERTHLDLEGERRSLEDRIADLGDFTREIGLDETKQPLVILAHDWGGLVSLGWALEHKSILSGVMLTNTAVYHDGIERIPAPLRLALSVHELGTKDSTAFLDVTLGLAQNRGRLPEPGTPGAA--EAALAGPTVHQPRALYPYKLDEGIRRTYRAPYAHPAWREGIRNFVGDIPTGADIPSYKHMVRIAEGIRELKVPAFFQWGTKDPVFQRRYLFDLMRRMPQAKVHRYEKASHLLAEDYDIATPIFSWLGQNFGVL-AEGTLQEPVNAEAAHRKAR----QELDHL-------HRGDTAQ-------------NTGFRPILAALTERARDTSLAVVDMDTKGDGTQVAVQLTWEQLADRVDAAASQLHKLGVRPGDRVNLMVPPGSRLTTLIYACLKLGAVIVVADTGLGLKGLTRALKGANPQFIVGIPAALAAARSLLWPGQRISAEPLNAFQERLLGVSGSVFAV---------AQKNQTGT-------VDFPAPAPDADAAVLYTSGSTGPAKGVVYTQRQLAGMRDAIAHTYGFEEGSALVAGFAPFALLGPALGATSVTPKMDVTKPKTLTAAALASAAEAIDASTVFASPAALVNVVATAKELTEPQRSALAKVTTVLSAGAPIPVPLLQALSQLVPNASLHTPYGMTEGLPVTDVSFEMIRQAISEGAPNSQGDVLDPFAKDGVCVGYPVYGAAVAIAALQDDGTPAAETTRKPGVTGEILVSAPHVKDRYDTLWVTEEESISTPGWHHTGDVGHLDASGRLWVEGRLAHVLLTAQGVLTPVAAEQSAETLDEVRRAALVAVGPDSAAAAVLVIEATDRA---------------------------LKQGQAPLALSRAVRERVKEDTGIELAAVLVVREHPTDIRHNSKIDRTALSAWAQKVLAGA
18785	GC_00000237	g_1130	Rothia_dentocariosa_C6D	12035	69	70	2	0	0.866825	0.936794	0.900453	2	52	16	0.037037	2	52	16	0.037037	0	24	46	0	0	23	47	0			SSF56801	None	PF00501	AMP-binding enzyme			MRHLNFPKTQPTYTPQEWTGVDPRYSHRLEVPTTAPIEARANQAQARRWHYLDNLPVLQQQGLEPIGTVLCVHGNPTWSYLWRTVLDAGVNTENPWRVVAVDQIDMGYSERTHLDLEGERRSLEDRIADLGDFTREIGLDETKQPLVILAHDWGGLVSLGWALEHKSILSGVMLTNTAVYHDGIERIPAPLRLALSVHELGTKDSTAFLDVTLGLAQNRGRLPEPGTPGAA--EAALAGPTVHQPRALYPYKLDEGIRRTYRAPYAHPAWREGIRNFVGDIPTGADIPSYKHMVRIAEGIRELKVPAFFQWGTKDPVFQRRYLFDLMRRMPQAKVHRYEKASHLLAEDYDIATPIFSWLGQNFGVL-AEGTLQEPVNAEAAHRKAR----QELDHL-------HRGDTAQ-------------NTGFRPILAALTERARDTSLAVVDMDTKGDGTQVAVQLTWEQLADRVDAAASQLHKLGVRPGDRVNLMVPPGSRLTTLIYACLKLGAVIVVADTGLGLKGLTRALKGANPQFIVGIPAALAAARSLLWPGQRISAEPLNAFQERLLGVSGSVFAV---------AQKNQTGT-------VDFPAPAPDADAAVLYTSGSTGPAKGVVYTQRQLAGMRDAIAHTYGFEEGSALVAGFAPFALLGPALGATSVTPKMDVTKPKTLTAAALASAAEAIDASTVFASPAALVNVVATAKELTEPQRSALAKVTTVLSAGAPIPVPLLQALSQLVPNASLHTPYGMTEGLPVTDVSFEMIRQAISEGAPNSQGDVLDPFAKDGVCVGYPVYGAAVAIAALQDDGTPAAETTRKPGVTGEILVSAPHVKDRYDTLWVTEEESISTPGWHHTGDVGHLDASGRLWVEGRLAHVLLTAQGVLTPVAAEQSAETLDEVRRAALVAVGPDSAAAAVLVIEATDRA---------------------------LKQGQAPLALSRAVRERVKEDTGIELAAVLVVREHPTDIRHNSKIDRTALSAWAQKVLAGA
18786	GC_00000237	g_1130	Rothia_dentocariosa_M567_M567	5037	69	70	2	0	0.866825	0.936794	0.900453	2	52	16	0.037037	2	52	16	0.037037	0	24	46	0	0	23	47	0			SSF56801	None	PF00501	AMP-binding enzyme			MRHLNFPKTQPPYNPHEWTGVDPRYSHMLEVPTTAPIEVRAAQAQARRWHYLDNTPALQEHGLDPIGTILCVHGNPTWSYLWRTVLDAGVNSTAPWRVIAVDQLDMGYSERTHLDLEDERRSLEDRIADLGDFTRKLGLDKTDKPVVTLAHDWGGLISLGWAIEHQNILSGVMLTNTAVYHDGVERIPAALRLALGVHELGTRDSTAFLDVTLGLAQNQGRVPSEGEPGSS--ERALAGPQESQPRALYPSKLHEGIRRTYRAPYAHPAWREGIRNFVGDIPTGTDIPSYAHMVRIAEGVRDLKVPAFFQWGTKDPVFQRRYLFDLMDRFPQAKVHRYEKASHLVAEDEDIAAPIFAWLGQNFGTL-VEGYLEKPVNAEAQHREARRALDERIRNL-------KTSEEAA-------------HEEFRPMIAALNERAQDTSLAIVDMDSAGDGTQVAAQLTWQQLAMHVDAAAARLHALGVRPGDRVNLMVPPGSRLTTLIYACLKLGAVIVVADTGLGLTGLTRALKGANPQFIVGIPAALAAARSLLWPGHRISVEPLGKFQDRVLGVEGSVFESVHKRSARSKTSENTLSAPIATPAVIEFPDPDPDADAAVLYTSGSTGPAKGVVYTQRQLAGMRDAIVNTYGFKSGSGLVAGFAPFALLGPALGATSVTPKMDVTKPKTLTATALASATEAIGASTVFASPAALVNVVASASELTDSQRAALAGVTTVLSAGAPIPVPLLDELSKLVPHASLHTPYGMTEGLPVTDVSLDMIRQALAEGTPNAEGDILDPFARDGVCVGYAVYGAAVAIAPLQEDGTVASEMTHEPGVTGEILVSAPHVKDRYDTLWVTEEQSISTPGWHHTGDVGHLDAAGRLWVEGRLAHVLLTAQGVLTPVAAEQSAETLDAVRRAALVSVGPAGTAAPVLVIEAADRK---------------------------LKQGQAPFELSRQIRERVQDDTGIELAAVLVIKEHPTDIRHNSKIDRPALGEWASKVLAGA
18787	GC_00000237	g_1130	Rothia_dentocariosa_OG2_1	20989	69	70	2	0	0.866825	0.936794	0.900453	2	52	16	0.037037	2	52	16	0.037037	0	24	46	0	0	23	47	0			SSF56801	None	PF00501	AMP-binding enzyme			MRHLNFPKTQPPYNPHEWTGVDPRYSHMLEVPTTAPIEVRAAQAQARRWHYLDNTPALQEHGLDPIGTILCVHGNPTWSYLWRTVLDAGVNSTAPWRVIAVDQLDMGYSERTHLDLEDERRSLEDRIADLSDFTRELGLDKTDKPVVTLAHDWGGLISLGWAIEHQNILSGVMLTNTAVYHDGVERIPAALRLALGVHELGTRDSTTFLDVTLGLAQNQGRVPSEGEPGSS--EQALAGPQESQPRALYPSKLHEGIRRTYRAPYAHPAWREGIRNFVGDIPTGTDIPSYAHMVRIAEGVRDLKVPAFFQWGTKDPVFQRRYLFDLMDRFPQAKVHRYEKASHLVAEDEDIAAPIFAWLGQNFGTL-VEGYLEKPVNAEAQHREARRALDERIRNL-------KTSEEAA-------------HEEFRPMIAALNERAQDTSLAIVDMDSAGDGTQVAAQLTWQQLAMHVDAAAARLHALGVRPGDRVNLMVPPGSRLTTLIYACLKLGAVIVVADTGLGLTGLTRALKGANPKFIVGIPAALAAARSLLWPGHRISVEPLGKFQDRVLGVEGSVFESVHKRSARSKTSENTFSAPIATPAVIEFPDPDPDADAAVLYTSGSTGPAKGVVYTQRQLAGMRDAIVNTYGFKSGSGLVAGFAPFALLGPALGATSVTPKMDVTKPKTLTATALASATEAIGASTVFASPAALVNVVASASELTDSQRTALAEVTTVLSAGAPIPVPLLDELSKLVPHASLHTPYGMTEGLPVTDVSLDMIRQALAEGTPNAEGDILDPFARDGVCVGYAVYGAAVAIAPLQEDGTVASEMTHEPGVTGEILVSAPHVKDRYDTLWVTEEQSISTPGWHHTGDVGHLDAAGRLWVEGRLAHVLLTAQGVLTPVAAEQSAETLDAVRRAALVSVGPAGTAAPVLVIEAADRK---------------------------LKQGQAPFELSRQIRERVQDDTGIELAAVLVIKEHPTDIRHNSKIDRPALGEWASKVLAGA
18788	GC_00000237	g_1130	Rothia_dentocariosa_OG2_2	22702	69	70	2	0	0.866825	0.936794	0.900453	2	52	16	0.037037	2	52	16	0.037037	0	24	46	0	0	23	47	0			SSF56801	None	PF00501	AMP-binding enzyme			MRHLNFPKTQPPYNPHEWTGVDPRYSHMLEVPTTAPIELRAAQAQARRWHYLDNTPALQEHGLDPIGTILCVHGNPTWSYLWRTVLDAGVNSTAPWRVIAVDQLDMGYSERTHLDLEDERRSLEDRIADLSDFTRELGLDKTDKPVVTLAHDWGGLISLGWALEHQNILSGVMLTNTAVYHDGVERIPAALRLALGVHELGTRDSTTFLDVTLGLAQNQGRVPSEGEPGSS--ERALAGPQESQPRALYPSKLHEGIRRTYRMPYAHPAWREGIRNFVGDIPTGTDIPSYAHMVRIAEGVRDLKVPAFFQWGTKDPVFQRRYLFDLMDRFPQAKVHRYEKASHLVAEDEDIAAPIFAWMGQNFGTL-VEGYLEKPVNAEAQHREARRALDERIRNL-------KTSEEAA-------------HEEFRPMIAALNERAQDTSLAIVDMDSAGDGTQVAAQLTWQQLAMHVDAVAARLHALGVRPGDRVNLMVPPGSRLTTLIYACLKLGAVIVVADTGLGLTGLTRALKGANPKFIVGIPAALAAARSLLWPGHRISVEPLGKFQDRVLGVEGSVFEPVHKRSARSKTSENTLSAPIATPAVIEFPDPDPDADAAVLYTSGSTGPAKGVVYTQRQLAGMRDAIVNTYGFKPGSGLVAGFAPFALLGPALGATSVTPKMDVTKPKTLTATALASATEAIGASTVFASPAALVNVVASASELTDSQRTALAEVTTVLSAGAPIPVPLLDELSKLVPHASLHTPYGMTEGLPVTDVSLDMIRQALAEGTPNAEGDILDPFARDGVCVGYAVYGAAVAIAPLQEDGTVASEMTHEPGVTGEILVSAPHVKDRYDTLWVTEEQSISTPGWHHTGDVGHLDAAGRLWVEGRLAHVLLTAQGVLTPVAAEQSAETLDAVRRAALVSVGPAGTAAPVLVIEAADRK---------------------------LKQGQAPFELSRQIRERVQDDTGIELAAVLVIKEHPTDIRHNSKIDRPALGEWASKVLAGA
18789	GC_00000237	g_1130	Rothia_dentocariosa_UMB0083	24830	69	70	2	0	0.866825	0.936794	0.900453	2	52	16	0.037037	2	52	16	0.037037	0	24	46	0	0	23	47	0			SSF56801	None	PF00501	AMP-binding enzyme			MRHLNFPKTQPPYNPHEWTGVDPRYSHMLEVPTTAPIEVRAAQAQARRWHYLDNTPALQEHGLDPIGTILCVHGNPTWSYLWRTVLDAGVNSTAPWRVIAVDQLDMGYSERTHLDLEDERRSLEDRIADLGDFTRELGLDTTDKPVVTLAHDWGGLISLGWAIEHHNILSGVMLTNTAVYHDGVERIPAALRLALGVHELGTRDSTAFLDVTLGLAQNQGRVPSEGEPGSS--ERALAGPQESQPRALYPSKLHEGIRRTYRAPYAHPAWREGIRNFVGDIPTGTDIPSYAHMVRIAEGVRDLKVPAFFQWGTKDPVFQRRYLFDLMDRFPQAKVHRYEKASHLVAEDEDIAAPIFAWLGQNFGTL-VEGYLEKPVNAEAQHREARRALDERIRNL-------KTFEEEA-------------HEEFRPMIAALNERAQDDSLAIVDMDSAGDGTQVAAQLTWQQLATHVDAAAARLHALGVRPGDRVNLMVPPGSRLTTLIYACLKLGAVIVVADTGLGLTGLTRALKGANPQFIVGIPAALAAARSLLWPGHRISVEPLGKFQDRVLGVEGSVFEPAHKRSARSKTSENTLSAPIATPAVIEFPDPDPDADAAVLYTSGSTGPAKGVVYTQRQLAGMRDAIVNTYGFKSGSGLVAGFAPFALLGPALGATSVTPKMDVTKPKTLTAAALASAIEAIGASTVFASPAALVNVVASASELTDSQRAALAEVTTVLSAGAPIPVPLLDELSKLVPHASLHTPYGMTEGLPVTDVSLDMIRQALAEGTPNAEGDILDPFARDGVCVGYAVYGAAVAIAPLQEDGTVASEMTHEPGVTGEILVSAPHVKDRYDTLWVTEEQSISTPGWHHTGDVGHLDAAGRLWVEGRLAHVLLTAQGVLTPVAAEQSAETLDAVRRAALVSVGPAGTAAPVLVIEAANRK---------------------------LKQGQAPFELSRQIRERVQDDTGIELAAVLVIKEHPTDIRHNSKIDRPALGEWASKVLAGA
18790	GC_00000237	g_1130	Rothia_mucilaginosa_1211_RMUC	32518	69	70	2	0	0.866825	0.936794	0.900453	2	52	16	0.037037	2	52	16	0.037037	0	24	46	0	0	23	47	0									MRHLNFPKAQPPYNPEEWAGVNPRYSHLLEVPTSAPIEQRAQQAGARRWHYLDNLPVLVEQGLEPIGTILCVHGNPTWSYLWRTVLDAGVNERAPWRVVAVDQIDMGYSERTHLDLEGERRSLTDRIADLGDFTKALGLDETDKPVVTLAHDWGGLVSFGWALEHREILSGVMLTNTAVYHDGIENIPAALRLALGVHEWGTHDSTAFIDVTLGLAQNEGRLPAPGSVGAGALDGALPQPVGQQPKRLYPSPLNEAIYRTYRAPYAHSAWREGVRNFVGDIPTGTDIPSYTPMQRIAEQIRDLDVPAFFQWGTKDPVFQRRYLFDLMERMPQAKVHRYEKASHLVIEDYDIASPMISWLAQTFGTL-EDGMLVPARNAEAEHRAAR----ARRHGL-------TAGEGAT--------AEGAVPAAFRPMLAALTERANDASTAVVDMDPKGDGTSVSVTLTWAELNQQVNAAATRLHALGVRPGDRVNLMVPPGARLTTLIYACMKLGAVIVVADTGLGIPGLTRALKGANPSFLVGIPAALSAARTLLWPGVRISVEPLGSVQEKLLGVAGSVFTA--------PAADGTPGAPVPTPTVVEFPSPVPDADAAVLYTSGSTGPAKGVVYTQRQLAGMRDAIANTYGFAPGSGLVAGFAPFALLGPALGATSVTPTMDVTRPKTLTASALASAAAAIDASVVFASPAALVNVVATADELNAEQRAALAKVQTVLSAGAPIPVPLLEALSALVPNASLHTPYGMTEGLPVTDVSFEMIRQAIAEGTPNAAGEVLDPFARDGVCVGFAVYGAAVAIAPLLQDGSVADELTHEPGVTGEILVSAPHVKDRYDTLWVTEEQSISTPGWHHTGDVGHLDASGRLWVEGRLAHVLLTSQGVLTPVAAEQSAESLPEVRRAALVAVGPAGTAAPVLVIEASANTAALEARQSASGLKRALLDRVPGARRFPIAEGVAPFELSQLVRQKVAEDTGVELAAVLVVHEHPTDIRHNSKIDRPALGEWASKVLAGA
18791	GC_00000237	g_1130	Rothia_mucilaginosa_138_RMUC	33788	69	70	2	0	0.866825	0.936794	0.900453	2	52	16	0.037037	2	52	16	0.037037	0	24	46	0	0	23	47	0									MRHLNFPKAQPPYNPEEWAGVNPRYSHLLEVPTSAPIEQRAQQAGARRWHYLDNLPVLVEQGLEPIGTILCVHGNPTWSYLWRTVLDAGVNERAPWRVVAVDQIDMGYSERTHLDLEGERRSLTDRIADLGDFTKALGLDETDKPVVTLAHDWGGLVSFGWALEHREILSGVMLTNTAVYHDGIENIPAALRLALGVHEWGTHDSTAFIDVTLGLAQNEGRLPAPGSAGAGALDGALPQPVGQQPKRLYPSPLNEAIYRTYRAPYAHSAWREGVRNFVGDIPTGADVPSYAPMQRIAEQIRDLDVPAFFQWGTKDPVFQRRYLFDLMERMPQAKVHRYEKASHLVIEDYDIASPMISWLAQTFGAL-EDGMLVPARNAEAEHRAAR----ARRHGL-------TTGEGAA--------AEGAVPAAFRPMLAALTERADDASTAVVDMDPKGDGTSVSVTLTWAELNQQVNAAATRLHALGVRPGDRVNLMVPPGARLTTLIYACMKLGAVIVVADTGLGIPGLTRALKGANPSFLVGIPAALSAARTLLWPGVRISVEPLGSVQEKLLGVAGSVFTA--------PAADGTPGAPVPTPTVVEFPSPVPDADAAVLYTSGSTGPAKGVVYTQRQLAGMRDAIANTYGFAPGSGLVAGFAPFALLGPALGATSVTPTMDVTRPKTLTASALASAAAAIDASVVFASPAALVNVVATADELNAEQRAALAKVQTVLSAGAPIPVPLLEALSALVPNASLHTPYGMTEGLPVTDVSFEMIRQAIAEGTPNAAGEVLDPFARDGVCVGFAVYGAAVAIAPLLQDGSVADELTHEPGVTGEILVSAPHVKDRYDTLWVTEEQSISTPGWHHTGDVGHLDASGRLWVEGRLAHVLLTSQGVLTPVAAEQSAESLPEVRRAALVAVGPAGTAAPVLVIEASANTAALEARQSASAFKRALLDRVPG--RFPIAEGVAPFELSQLVRQKVAEDTGVELAAVLVVHEHPTDIRHNSKIDRPALGEWASKVLAGA
18792	GC_00000237	g_1130	Rothia_mucilaginosa_141_RMUC	35479	69	70	2	0	0.866825	0.936794	0.900453	2	52	16	0.037037	2	52	16	0.037037	0	24	46	0	0	23	47	0									MRHLNFPKTQPPYNPEEWAGVDPRYSHRLEVPTTAPIERRAKQADARRWHYLDNLPVLAERGLEPIGTILCVHGNPTWSYLWRTVLDAGVNERTPWRVVAVDQIDMGFSERTHLDLESERRSLEDRIADLGDFTKALGLDQTDQPVVTLAHDWGGLISFGWALEHRDLLSGVLLTNTAVYHDGIENIPAALRLALGVHELGTRDSTAFIDVTLGLAQNEGRLPEPGTPGAGPAGGPLPQPMGKQPKRLYPSPLNEAIYRTYRAPYAHPAWREGVRNFVGDIPTGTDVPSYAPMQRIAEQIRDLDVPAFFQWGTKDPVFQRRYLFDLMERMPQAKVHRYEKASHLVAEDYDIAAPIMSWLAQTFGTRGEDGSLVPARNAEAEHRAAR----ARRHGLDAETSAGAAGEGTA--------AEGAVPEAFRPMLAALTERADDTSVAVVDMDPKGDGTTVSVTLTWAELNRQVNAAAARLHALGVRPGDRVNLMVPPGARLTTLIYACLKLGAVIVVADTGLGLAGLTRALKGANPSFLIGIPAALTAARTLLWPGKRISVEPLGAAQEKVLGVAGSVFAA---------SAEGRLGEPIPTPTVVEFPSPVPDADAAVLYTSGSTGPAKGVVYTQRQLAGMRDAIANTYGFAPGSGLVAGFAPFALLGPALGATSVTPTMDVTRPKTLTASALASAAAAIDASVVFASPAALVNVVATADELSGEQRAALAKVQTVLSAGAPIPVPLLEALSALVPNASLHTPYGMTEGLPVTDVSFEMIRQAIAEGTPNAAGEVLDPFARDGVCVGFAVYGAAVAIAPLLQDGSVDSQMTHEPGVTGEILVSAPHVKDRYDTLWVTEEQSISTPGWHHTGDVGHLDASGRLWVEGRLAHVLLTSQGVLTPVAAEQSAESLPEVRRAALVAVGPAGTAAPVLVIEASANTAVLEARQSASAFKRALLDRVPGVGRFPIAEGVAPFELSQLVRRKVAEDTGVEVAAVLVVHEHPTDIRHNSKIDRPALGEWAANVLAGA
18793	GC_00000237	g_1130	Rothia_mucilaginosa_175_RMUC	38789	69	70	2	0	0.866825	0.936794	0.900453	2	52	16	0.037037	2	52	16	0.037037	0	24	46	0	0	23	47	0									MRHLNFPKAQPPYNPEEWAGVNPRYSHLLEVPTSAPIEQRAQQAGARRWHYLDNLPVLVEQGLEPIGTILCVHGNPTWSYLWRTVLDAGVNERAPWRVVAVDQIDMGYSERTHLDLEGERRSLEDRIADLGDFTKALGLDETDKPVVTLAHDWGGLVSFGWALEHREILSGVMLTNTAVYHDGIENIPAALRLALGVHEWGTHDSTAFIDVTLGLAQNEGRLPAPGSAGAGALDGALPQPVGQQPKRLYPSPLNEAIYRTYRAPYAHSAWREGVRNFVGDIPTGADVPSYAPMQRIAEQIRGLDVPAFFQWGTKDPVFQRRYLFDLMERMPQAKVHRYEKASHLVIEDYDIASPMISWLAQTFGTR-EDGALVPPHNVEAEHRAAR----ARRHSL-------TTGEGAT--------AEGAVPAAFRPMLAALTERANDASTAVVDMDPKGDGTSVSVTLTWAELNQQVNAAATRLHALGVRPGDRVNLMVPPGARLTTLIYACMKLGAVIVVADTGLGIPGLTRALKGANPSFLVGIPAALSAARTLLWPGVRISVEPLGSVQEKLLGVAGSVFTA--------PSADGTPGAPVPTPTVVEFPSPVPDADAAVLYTSGSTGPAKGVVYTQRQLAGMRDAIANTYGFAPGSGLVAGFAPFALLGPALGATSVTPTMDVTRPKTLTASALASAAAAIDASVVFASPAALVNVVATADELNAEQRAALAKVQTVLSAGAPIPVPLLEALSALVPNASLHTPYGMTEGLPVTDVSFEMIRQAIAEGTPNAAGEVLDPFARDGVCVGFAVYGAAVAIAPLLQDGSVADELTHEPGVTGEILVSAPHVKDRYDTLWVTEEQSISTPGWHHTGDVGHLDASGRLWVEGRLAHVLLTSQGVLTPVAAEQSAESLPEVRRAALVAVGPAGTAAPVLVIEASANTAALEARQSASAFKRALLDRVPG--RFPIAEGVAPFELSQLVRQKVAEDTGVELAAVLVVHEHPTDIRHNSKIDRPALGEWASKVLAGA
18794	GC_00000237	g_1130	Rothia_mucilaginosa_207_RMUC	41868	69	70	2	0	0.866825	0.936794	0.900453	2	52	16	0.037037	2	52	16	0.037037	0	24	46	0	0	23	47	0									MRHLNFPKAQPPYNPEEWAGVNPRYSHLLEVPTSAPIEQRAQQAGARRWHYLDNLPVLVEQGLEPIGTILCVHGNPTWSYLWRTVLDAGVNERAPWRVVAVDQIDMGYSERTHLDLEGERRSLTDRIADLGDFTKALGLDETDKPVVTLAHDWGGLVSFGWALEHREILSGVMLTNTAVYHDGIENIPAALRLALGVHEWGTHDSTAFIDVTLGLAQNEGRLPAPGSVGAGALDGALPQPVGQQPKRLYPSPLNEAIYRTYRAPYAHSAWREGVRNFVGDIPTGTDIPSYTPMQRIAEQIRDLDVPAFFQWGTKDPVFQRRYLFDLMERMPQAKVHRYEKASHLVIEDYDIASPMISWLAQTFGTL-EDGMLVPARNAEAEHRAAR----ARRHGL-------TTGEGTAAEGTEG--AEGTVPAAFRPMLAALTERADDASTAVVDMDPKGDGTSVSVTLTWAELNQQVNAAATRLHALGVRPGDRVNLMVPPGARLTTLIYACMKLGAVIVVADTGLGIPGLTRALKGANPSFLVGIPAALSAARTLLWPGVRISVEPLGSVQEKLLGVAGSVFTA--------PAADGTPGAPVPTPTVVEFPSPVPDADAAVLYTSGSTGPAKGVVYTQRQLAGMRDAIANTYGFAPGSGLVAGFAPFALLGPALGATSVTPTMDVTRPKTLTASALASAAAAIDASVVFASPAALVNVVATADELNAEQRAALAKVQTVLSAGAPIPVPLLEALSALVPNASLHTPYGMTEGLPVTDVSFEMIRQAIAEGTPNDAGEVLDPFARDGVCVGFAVYGAAVAIAPLLQDGSVADELTHEPGVTGEILVSAPHVKDRYDTLWVTEEQSISTPGWHHTGDVGHLDASGRLWVEGRLAHVLLTSQGVLTPVAAEQSAESLPEVRRAALVAVGPAGTAAPVLVIEASANTAALEARQSASSFKRALLDRVPGARRFPVAEGVAPFELSQLVRQKVAEDTGVELAAVLVVHEHPTDIRHNSKIDRPALGEWASKVLAGA
18795	GC_00000237	g_1130	Rothia_mucilaginosa_268_RMUC	44079	69	70	2	0	0.866825	0.936794	0.900453	2	52	16	0.037037	2	52	16	0.037037	0	24	46	0	0	23	47	0									MRHLNFPKAQPPYNPEEWAGVNPRYSHLLEVPTTAPIEQRAQQAGARRWHYLDNLPVLVEQGLEPIGTILCVHGNPTWSYLWRTVLDAGVNERAPWRVVAVDQIDMGYSERTHLDLEGERRSLTDRIADLGDFTKALGLDETDKPVVTLAHDWGGLVSFGWALEHREILSGVMLTNTAVYHDGIENIPAALRLALGVHEWGTHDSTAFIDVTLGLAQNEGRLPAPGSAGAGALDGALPQPVGQQPKRLYPSPLNEAIYRTYRAPYAHSAWREGVRNFVGDIPTGTDIPSYTPMQRIAEQIRDLDVPAFFQWGTKDPVFQRRYLFDLMERMPQAKVHRYEKASHLVIEDYDIASPMISWLAQTFGTR-EDGALVPPHNVEAEHRAAR----ARRHGL-------TAGEGATAEG-----TEGTVPAAFRPMLAALTERANDASTAVVDMDPKGDGTSVSVTLTWAELNQQVNAAATRLYALGVRPGDRVNLMVPPGARLTTLIYACMKLGAVIVVADTGLGIPGLTRALKGANPSFLVGIPAALSAARTLLWPGVRISVEPLGSVQEKLLGVAGSVFTA--------PAADGTPGAPVPTPTVVEFPSPVPDADAAVLYTSGSTGPAKGVVYTQRQLAGMRDAIANTYGFAPGSGLVAGFAPFALLGPALGATSVTPTMDVTRPKTLTASALASAAAAIDASVVFASPAALVNVVATADELNAEQRAALAKVQTVLSAGAPIPVPLLEALSALVPNASLHTPYGMTEGLPVTDVSFEMIRQAIAEGTPNAAGEVLDPFARDGVCVGFAVYGAAVAIAPLLQDGSVADELTHEPGVTGEILVSAPHVKDRYDTLWVTEEQSISTPGWHHTGDVGHLDASGRLWVEGRLAHVLLTSQGVLTPVAAEQSAESLPEVRRAALVAVGPAGTAAPVLVIEASANTAALEARQSASGLKRALLNRVPGARRFPIAEGVAPFELSQLVRQKVAEDTGVELAAVLVVHEHPTDIRHNSKIDRPALGEWASKVLAGA
18796	GC_00000237	g_1130	Rothia_mucilaginosa_328_RMUC	46148	69	70	2	0	0.866825	0.936794	0.900453	2	52	16	0.037037	2	52	16	0.037037	0	24	46	0	0	23	47	0									MRHLNFPKAQPPYNPEEWAGVNPRYSHLLEVPTTAPIEQRAQQAGARRWHYLDNLPVLVEQGLEPIGTILCVHGNPTWSYLWRTVLDAGVNERAPWRVVAVDQIDMGYSERTHLDLEGERRTLTDRIADLGDFTKALGLDETDKPLVTLAHDWGGLVSFGWALEHREILSGVMLTNTAVYHDGIENIPAALRLALGVHEWGTHDSTAFIDVTLGLAQNEGRLPAPGSAGAGALDGALPQPVGQQPKRLYPSPLNEAIYRTYRAPYAHSAWREGVRNFVGDIPTGTDIPSYTPMQRIAEQIRDLDVPAFFQWGTKDPVFQRRYLFDLMERMPQAKVHRYEKASHLVIEDYDIASPMISWLAQTFGTR-EDGALVPPHNVEAEHRAAR----ARRHGL-------TTAEG----------VEGAVPAAFRPMLAALTERANDTSVAVVDMDPKGDGTSVSVTLTWAELNQQVNAAATRLHALGVRPGDRVNLMVPPGARLTTLIYACMKLGAVIVVADTGLGLPGLTRALKGANPSFLVGIPAALSAARTLLWPGVRISVEPLGSVQEKLLGVAGSVFTA--------PAADGTPGAPVPTPTVVEFPSPVPDADAAVLYTSGSTGPAKGVVYTQRQLAGMRDAIANTYGFAPGSGLVAGFAPFALLGPALGATSVTPTMDVTRPKTLTASALASAAAAIDASVVFASPAALVNVVATADELNSEQRAALAKVQTVLSAGAPIPVPLLEALSALVPNASLHTPYGMTEGLPVTDVSFEMIRQAIAEGTPNAAGEVLDPFARDGVCVGFAVYGAAVAIAPLLQDGSVADELTHEPGVTGEILVSAPHVKDRYDTLWVTEEQSISTPGWHHTGDVGHLDASGRLWVEGRLAHVLLTSQGVLTPVAAEQSAESLPEVRRAALVAVGPAGTAAPVLVIEASANTAALEARQSASAFKRALLDRVPG--RFPVAEGVAPFELSQLVRQKVAEDTGVELAAVLVVHEHPTDIRHNSKIDRPALGEWASKVLAGA
18797	GC_00000237	g_1130	Rothia_mucilaginosa_329_RMUC	47494	69	70	2	0	0.866825	0.936794	0.900453	2	52	16	0.037037	2	52	16	0.037037	0	24	46	0	0	23	47	0									MRHLNFPKAQPPYNPEEWAGVNPRYSHLLEVPTTAPIEQRAQQAGARRWHYLDNLPVLVEQGLEPIGTILCVHGNPTWSYLWRTVLDAGVNERAPWRVVAVDQIDMGYSERTHLDLEGERRTLTDRIADLGDFTKALGLDETDKPLVTLAHDWGGLVSFGWALEHREILSGVMLTNTAVYHDGIENIPAALRLALGVHEWGTHDSTAFIDVTLGLAQNEGRLPAPGSAGAGALDGALPQPVGQQPKRLYPSPLNEAIYRTYRAPYAHSAWREGVRNFVGDIPTGTDIPSYTPMQRIAEQIRDLDVPAFFQWGTKDPVFQRRYLFDLMERMPQAKVHRYEKASHLVIEDYDIASPMISWLAQTFGTR-EDGALVPPHNVEAEHRAAR----ARRHGL-------TTAEG----------VEGAVPAAFRPMLAALTERANDTSVAVVDMDPKGDGTSVSVTLTWAELNQQVNAAATRLHALGVRPGDRVNLMVPPGARLTTLIYACMKLGAVIVVADTGLGLPGLTRALKGANPSFLVGIPAALSAARTLLWPGVRISVEPLGSVQEKLLGVAGSVFTA--------PAADGTPGAPVPTPTVVEFPSPVPDADAAVLYTSGSTGPAKGVVYTQRQLAGMRDAIANTYGFAPGSGLVAGFAPFALLGPALGATSVTPTMDVTRPKTLTASALASAAAAIDASVVFASPAALVNVVATADELNSEQRAALAKVQTVLSAGAPIPVPLLEALSALVPNASLHTPYGMTEGLPVTDVSFEMIRQAIAEGTPNAAGEVLDPFARDGVCVGFAVYGAAVAIAPLLQDGSVADELTHEPGVTGEILVSAPHVKDRYDTLWVTEEQSISTPGWHHTGDVGHLDASGRLWVEGRLAHVLLTSQGVLTPVAAEQSAESLPEVRRAALVAVGPAGTAAPVLVIEASANTAALEARQSASAFKRALLDRVPG--RFPVAEGVAPFELSQLVRQKVAEDTGVELAAVLVVHEHPTDIRHNSKIDRPALGEWASKVLAGA
18798	GC_00000237	g_1130	Rothia_mucilaginosa_470_RMUC	49087	69	70	2	0	0.866825	0.936794	0.900453	2	52	16	0.037037	2	52	16	0.037037	0	24	46	0	0	23	47	0									MRHLNFPKAQPPYNPEEWAGVNPRYSHLLEVPTSAPIEQRAQQAGARRWHYLDNLPVLVEQGLEPIGTILCVHGNPTWSYLWRTVLDAGVNERAPWRVVAVDQIDMGYSERTHLDLEGERRSLTDRIADLGDFTKALGLDETDKPVVTLAHDWGGLVSFGWALEHREILSGVMLTNTAVYHDGIENIPAALRLALGVHEWGTHDSTAFIDVTLGLAQNEGRLPAPGSAGAGALDGALPQPVGQQPKRLYPSPLNEAIYRTYRAPYAHSAWREGVRNFVGDIPTGTDIPSYTPMQRIAEQIRDLDVPAFFQWGTKDPVFQRRYLFDLMERMPQAKVHRYEKASHLVIEDYDIASPMISWLAQTFGTR-EDGALVPPHNVEAEHRAAR----ARRHSL-------TTGEGTA--------AEGAVPAAFRPMLAALTERANDASTAVVDMDPKGDGTSVSVTLTWAELNQQVNAAATRLHALGVRPGDRVNLMVPPGARLTTLIYACMKLGAVIVVADTGLGIPGLTRALKGANPSFLVGIPAALSAARTLLWPGVRISVEPLGSVQEKLLGVAGSVFTA--------PSADGTPGAPVPTPTVVEFPSPVPDADAAVLYTSGSTGPAKGVVYTQRQLAGMRDAIANTYGFAPGSGLVAGFAPFALLGPALGATSVTPTMDVTRPKTLTASALASAAAAIDASVVFASPAALVNVVATADELNAEQRAALAKVQTVLSAGAPIPVPLLEALSALVPNASLHTPYGMTEGLPVTDVSFEMIRQAIAEGTPNAAGEVLDPFARDGVCVGFAVYGAAVAIAPLLQDGSVADELTHEPGVTGEILVSAPHVKDRYDTLWVTEEQSISTPGWHHTGDVGHLDASGRLWVEGRLAHVLLTSQGVLTPVAAEQSAESLPEVRRAALVAVGPAGTAAPVLVIEASANTAALEARQSASGLKRALLDRVPGARRFPIAEGVAPFELSQLVRQKVAEDTGVELAAVLVVHEHPTDIRHNSKIDRPALGEWASKVLAGA
18799	GC_00000237	g_1130	Rothia_mucilaginosa_473_RMUC	51371	69	70	2	0	0.866825	0.936794	0.900453	2	52	16	0.037037	2	52	16	0.037037	0	24	46	0	0	23	47	0			SSF56801	None	PF00501	AMP-binding enzyme			MRHLNFPKTQPPYNPEEWAGVDPRYSHRLEVPTTAPIERRAKQADARRWHYLDNLPVLAERGLEPIGTILCVHGNPTWSYLWRTVLDAGVNERTPWRVVAVDQIDMGFSERTHLDLEGERRSLEDRIADLGDFTKALGLDQTDQPVVTLAHDWGGLISFGWALEHRDLLSGVLLTNTAVYHDGIENIPAALRLALGVHELGTRDSTAFIDVTLGLAQNEGRLPEPGTPGAGPAGGPLPQPMGKQPKRLYPSPLNEAIYRTYRAPYAHPAWREGVRNFVGDIPTGTDVPSYAPMQRIAEQIRDLDVPAFFQWGTKDPVFQRRYLFDLMERMPQAKVHRYEKASHLVAEDYDIAAPIMSWLAQTFGTRGEDGSLVPARNAEAEHRAAR----ARRHGLDAETSAGAAGEGTV--------AEGAVPEAFRPMLAALTEHADDTSVAVVDMDPKGDGTTVSVTLTWAGLNRQVNAAAARLHALGVRPGDRVNLMVPPGARLTTLIYACLKLGAVIVVADTGLGLSGLTRALKGANPSFLIGIPAALTAARTLLWPGKRISVEPLGTAQEKLLGVAGSVFAA---------SAEGRLGEPIPTPTVVEFPSPVPDADAAVLYTSGSTGPAKGVVYTQRQLAGMRDAIANTYGFTPGSGLVAGFAPFALLGPALGATSVTPTMDVTRPKTLTASALASAAAAIDASVVFASPAALVNVVATADELNAEQRAALAKVQTVLSAGAPIPVPLLEALSALVPNASLHTPYGMTEGLPVTDVSFEMIRQAIAEGTPKAAGEVLDPFARDGVCVGFAVYGAAVAIAPLLQDGSVDSQMTHEPGVTGEILVSAPHVKDRYDTLWVTEEQSISTPGWHHTGDVGHLDASGRLWVEGRLAHVLLTSQGVLTPVAAEQSAESLPEVRRAALVAVGPAGTAAPVLVIEASANTAVLEARQSASAFKRALLDRVPGVGRFPIAEGVAPFELSQLVRRKVAEDTGVEVAAVLVVHEHPTDIRHNSKIDRPALGEWAAKVLAGA
18800	GC_00000237	g_1130	Rothia_mucilaginosa_509_RMUC	39489	69	70	2	0	0.866825	0.936794	0.900453	2	52	16	0.037037	2	52	16	0.037037	0	24	46	0	0	23	47	0									MRHLNFPKAQPPYNPEEWAGVNPRYSHLLEVPTSAPIEQRAQQAGARRWHYLDNLPVLVEQGLEPIGTILCVHGNPTWSYLWRTVLDAGVNERAPWRVVAVDQIDMGYSERTHLDLEGERRTLTDRIADLGDFTKALGLDETDKPLVTLAHDWGGLVSFGWALEHREILSGVMLTNTAVYHDGIENIPAALRLALGVHEWGTHDSTAFIDVTLGLAQNEGRLPAPGSAGAGALDGALPQPVGKQPKRLYPSPLNEAIYRTYRAPYAHSAWREGVRNFVGDIPTGTDIPSYTPMQRIAEQIRDLDVPAFFQWGTKDPVFQRRYLFDLMERMPQAKVHRYEKASHLVIEDYDIASPMISWLAQTFGAL-EDGMLVPVRNAEAEHRAAR----ARRHGL-------TTGEGTAAEG-----AEGAVPAAFRPMLAALTERANDASTAVVDMDPKGDGTSVSVTLTWAELNQQVNAAATRLHALGVRPGDRVNLMVPPGARLTTLIYACMKLGAVIVVADTGLGIPGLTRALKGANPSFLVGIPAALSAARTLLWPGVRISVEPLGSVQEKLLGVAGSVFTA--------PAADGTPGAPVPTPTVVEFPSPVPDADAAVLYTSGSTGPAKGVVYTQRQLAGMRDAIANTYGFAPGSGLVAGFAPFALLGPALGATSVTPTMDVTRPKTLTASALASAAAAIDASVVFASPAALVNVVATADELNAEQRAALAKVQTVLSAGAPIPVPLLEALSALVPNASLHTPYGMTEGLPVTDVSFEMIRQAIAEGTPNAAGEVLDPFARDGVCVGFAVYGAAVAIAPLLQDGSVADELTHEPGVTGEILVSAPHVKDRYDTLWVTEEQSISTPGWHHTGDVGHLDASGRLWVEGRLAHVLLTSQGVLTPVAAEQSAESLPEVRRAALVAVGPAGTAAPVLVIEASANTAALEARQSASGLKRALLDRVPGARRFPIAEGVAPFELSQLVRQKVAEDTDVELAAVLVVHEHPTDIRHNSKIDRPALGEWASKVLAGA
18801	GC_00000237	g_1130	Rothia_mucilaginosa_574_RMUC	52572	69	70	2	0	0.866825	0.936794	0.900453	2	52	16	0.037037	2	52	16	0.037037	0	24	46	0	0	23	47	0			SSF53474	None	PF00501	AMP-binding enzyme			MRHLNFPKTQPPYNPEEWAGVDPRYSHRLEVPTTAPIERRAKQADARRWHYLDNLPVLAERGLEPIGTILCVHGNPTWSYLWRTVLDAGVNERTPWRVVAVDQIDMGFSERTHLDLEGERRSLEDRIADLGDFTKALGLDQTDQPVVTLAHDWGGLISFGWALEHRDLLSGVLLTNTAVYHDGIENIPAALRLALGVHELGTRDSTAFIDVTLGLAQNEGRLPEPGTPGAGPAGGPLPQPMGKQPKRLYPSPLNEAIYRTYRAPYAHPAWREGVRNFVGDIPTGTDVPSYAPMQRIAEQIRDLDVPAFFQWGTKDPVFQRRYLFDLMERMPQAKVHRYEKASHLVAEDYDIAAPIMSWLAQTFGTRGEDGSLVPARNAEAEHRAAR----ARRHGLDAETSAGAAGEGTV--------AGGAVPAAFRPMLAALTERADDTSVAVVDMDPKGDGTTVSVTLTWAGLNRQVNAAAARLHTLGVRPGDRVNLMVPPGARLTTLIYACLKLGAVIVVADTGLGLAGLTRALKGANPSFLIGIPAALTAARTLLWPGKRISVEPLGAAQEKLLGVSGSVFAA---------SAEGRLGEPIPTPTVVEFPSPVPDADAAVLYTSGSTGPAKGVVYTQRQLAGMRDA------------------------------------------------------------------------------------------------------------------------------------------------------------------------------------------------------------------------------------------------------------------------------------------------------------------------------------------------------------------------------------------------
18802	GC_00000237	g_1130	Rothia_mucilaginosa_574_RMUC	53416	69	70	2	0	0.866825	0.936794	0.900453	2	52	16	0.037037	2	52	16	0.037037	0	24	46	0	0	23	47	0			SSF56801	None	PF00501	AMP-binding enzyme			---------------------------------------------------------------------------------------------------------------------------------------------------------------------------------------------------------------------------------------------------------------
18803	GC_00000237	g_1130	Rothia_mucilaginosa_788_RMUC	55150	69	70	2	0	0.866825	0.936794	0.900453	2	52	16	0.037037	2	52	16	0.037037	0	24	46	0	0	23	47	0			SSF56801	None	PF00501	AMP-binding enzyme			MRHLNFPKTQPPYNPEEWAGVNPRYSHLLEVPTSAPIEQRAQQAGARRWHYLDNLPVLVEQGLEPIGTILCVHGNPTWSYLWRTVLDAGVNERAPWRVVAVDQIDMGYSERTHLDLEGERRTLTDRIADLGDFTKALGLDETDKPLVTLAHDWGGLVSFGWALEHREILSGVMLTNTAVYHDGIENIPAALRLALGVHEWGTHDSTAFIDVTLGLAQNEGRLPAPGSAGAGALDGALPQPVGQQPKRLYPSPLNEAIYRTYRAPYAHSAWREGVRNFVGDIPTGTDIPSYTPMQRIAEQIRDLDVPAFFQWGTKDPVFQRRYLFDLMERMPQAKVHRYEKASHLVIEDYDIATPMISWLAQNFGTR-EDGALVPPHNAEAEHRAAR----ARRHGL-------TTGEGAAAEGTEG--AEGTVPAAFRPMLAALTERANDASTAVVDMDPKGDGTSVSVTLTWAELNQQVNAAATRLHALGVRPGDRVNLMVPPGARLTTLIYACMKLGAVIVVADTGLGIPGLTRALKGANPSFLVGIPAALSAARTLLWPGVRISVEPLGSVQEKLLGVAGSVFTA--------PAADGTPGAPVPTPTVVEFPSPVPDADAAVLYTSGSTGPAKGVVYTQRQLAGMRDAIANTYGFAPGSGLVAGFAPFALLGPALGATSVTPTMDVTRPKTLTASALASAAAAIDASVVFASPAALVNVVATADELNAEQRAALAKVQTVLSAGAPIPVPLLEALSALVPNASLHTPYGMTEGLPVTDVSFEMIRQAIAEGTPNAAGEVLDPFARDGVCVGFAVYGAAVAIAPLLQDGSVADELTHEPGVTGEILVSAPHVKDRYDTLWVTEEQSISTPGWHHTGDVGHLDASGRLWVEGRLAHVLLTSQGVLTPVAAEQSAESLPEVRRAALVAVGPAGTAAPVLVIEASANTAALEARQSASGLKRALLDRVPGARRFPIAEGVAPFELSQLVRQKVAEDTDVELAAVLVVHEHPTDIRHNSKIDRPALGEWASKVLAGA
18804	GC_00000237	g_1130	Rothia_mucilaginosa_902_RMUC	55650	69	70	2	0	0.866825	0.936794	0.900453	2	52	16	0.037037	2	52	16	0.037037	0	24	46	0	0	23	47	0			SSF56801	None	PF00501	AMP-binding enzyme			MRHLNFPKAQPPYNPEEWAGVNPRYSHLLEVPTTAPIEQRAQQAGARRWHYLDNLPVLVEQGLEPIGTILCVHGNPTWSYLWRTVLDAGVNERAPWRVVAVDQIDMGYSERTHLDLEGERRSLTDRIADLGDFTKALGLDETDKPVVTLAHDWGGLVSFGWALEHREILSGVMLTNTAVYHDGIENIPAALRLALGVHEWGTHDSTAFIDVTLGLAQNEGRLPAPGSAGAGALDGALPQPVGKQPKRLYPSPLNEAIYRTYRAPYTHSAWREGVRNFVGDIPTGTDIPSYAPMQRIAEQIRDLDVPAFFQWGTKDPVFQRRYLFDLMERMPQAKVHRYEKASHLVIEDYDIASPMISWLAQTFGTR-EDGALVPPHNVEAEHRAAR----ARRHGL-------TTGEGATAEGTAAEGAEGAVPAAFRPMLAALTERADDASTAVVDMDPKGDGTSVSVTLTWAELNQQVNAAATRLHALGVRPGDRVNLMVPPGARLTTLIYACMKLGAVIVVADTGLGIPGLTRALKGANPSFLVGIPAALSAARTLLWPGVRISVEPLGSVQEKLLGVAGSVFTA--------PAADGTPGAPVPTPTVVEFPSPVPDADAAVLYTSGSTGPAKGVVYTQRQLAGMRDAIANTYGFAPGSGLVAGFAPFALLGPALGATSVTPTMDVTRPKTLTASALASAAAAIDASVVFASPAALVNVVATADELNAEQRAALAKVQTVLSAGAPIPVPLLEALSALVPNASLHTPYGMTEGLPVTDVSFEMIRQAIAEGTPNDAGEVLDPFARDGVCVGFAVYGAAVAIAPLLQDGSVADELTHEPGVTGEILVSAPHVKDRYDTLWVTEEQSISTPGWHHTGDVGHLDASGRLWVEGRLAHVLLTSQGVLTPVAAEQSAESLPEVRRAALVAVGPAGTAAPVLVIEASANTAALEARQSASGLKRALLDRVPGARRFPIAEGVAPFELSQLVRQKVAEDTGVELAAVLVVHEHPTDIRHNSKIDRPALGEWASKVLAGA
18805	GC_00000237	g_1130	Rothia_mucilaginosa_ATCC_25296_ATCC_25296	29308	69	70	2	0	0.866825	0.936794	0.900453	2	52	16	0.037037	2	52	16	0.037037	0	24	46	0	0	23	47	0									MRHLNFPKAQPPYNPEEWAGVNPRYSHLLEVPTSAPIEQRAQQAGARRWHYLDNLPVLVEQGLEPIGTILCVHGNPTWSYLWRTVLDAGVNERAPWRVVAVDQIDMGYSERTHLDLEGERRSLTDRIADLGDFTKALGLDETDKPVVTLAHDWGGLVSFGWALEHREILSGVMLTNTAVYHDGIENIPAALRLALGVHEWGTHDSTAFIDVTLGLAQNEGRLPAPGSAGAGALDGALPQPVGQQPKRLYPSPLNEAIYRTYRAPYAHSAWREGVRNFVGDIPTGTDIPSYTPMQRIAEQIRDLDVPAFFQWGTKDPVFQRRYLFDLMERMPQAKVHRYEKASHLVIEDYDIATPMISWLAQTFGTR-EDGALVPPHNVEAEHRAAR----ARRHGL-------TTGEGTAAEG-----AEGAVPAAFRPMLAALTERANDTSTAVVDMDPKGDGTSVSVTLTWAELNQQVNAAATRLHALGVRPGDRVNLMVPPGARLTTLIYACMKLGAVIVVADTGLGIPGLTRALKGANPSFLVGIPTALSAARTLLWPGVRISVEPLGSVQEKLLGVAGSVFTA--------PAADGTPGAPVPTPTVVEFPSPVPDADAAVLYTSGSTGPAKGVVYTQRQLAGMRDAIANTYGFAPGSGLVAGFAPFALLGPALGATSVTPTMDVTRPKTLTASALASAAAAIDASVVFASPAALVNVVATADELSGEQRAALAKVQTVLSAGAPIPVPLLEALSALVPNASLHTPYGMTEGLPVTDVSFEMIRQAIAEGTPNAAGEVLDPFARDGVCVGFAVYGAAVAIAPLLQDGSVADELTHEPGVTGEILVSAPHVKDRYDTLWVTEEQSISTPGWHHTGDVGHLDASGRLWVEGRLAHVLLTSQGVLTPVAAEQSAESLPEVRRAALVAVGPAGTAAPVLVIEASANTATLEARQSASGLKRALLDRVPGARRFPIAEGVAPFELSQLVRQKVAEDTGVELAAVLVVHEHPTDIRHNSKIDRPALGEWASKVLAGA
18806	GC_00000237	g_1130	Rothia_mucilaginosa_DY_18_DY_18	27185	69	70	2	0	0.866825	0.936794	0.900453	2	52	16	0.037037	2	52	16	0.037037	0	24	46	0	0	23	47	0									MRHLNFPKAQPPYNPEEWAGVNPRYSHLLEVPTSAPIEQRAQQAGARRWHYLDNLPVLVEQGLEPIGTILCVHGNPTWSYLWRTVLDAGVNERAPWRVVAVDQIDMGYSERTHLDLEGERRSLTDRIADLGDFTKALGLDETDKPVVTLAHDWGGLVSFGWALEHREILSGVMLTNTAVYHDGIENIPAALRLALGVHEWGTHDSTAFIDVTLGLAQNEGRLPAPGSAGAGALDGALPQPVGQQPKRLYPSPLNEAIYRTYRAPYAHSAWREGVRNFVGDIPTGTDIPSYTPMQRIAEQIRDLDVPAFFQWGTKDPVFQRRYLFDLMDRMPQAKVHRYEKASHLVIEDYDIASPMISWLAQTFGTR-EDGALVPPHNVEAEHRAAR----ARRHGL-------TAGEG----------AEGAVPAAFRPMLAALTERANDASTAVVDMDPKGDGTTVSMTLTWAELNHQVNAAATRLHALGVRPGDRVNLMVPPGARLTTLIYACMKLGAVIVVADTGLGVPGLTRALKGANPSFLVGIPAALSAARTLLWPGVRISVEPLGSVQEKLLGVAGSVFTA--------PAADGTPGAPVPTPTVVEFPSPVPDADAAVLYTSGSTGPAKGVVYTQRQLAGMRDVIANTYGFAPGSGLVAGFAPFALLGPALGATSVTPTMDVTRPKTLTASALASAAAAIDASVVFASPAALVNVVATADELNAEQRAALAKVQTVLSAGAPIPVPLLEALSALVPNASLHTPYGMTEGLPVTDVSFEMIRQAIAEGTPNAAGEVLDPFARDGVCVGFAVYGAAVAIAPLLQDGSVADELTHEPGVTGEILVSAPHVKDRYDTLWVTEEQSISTPGWHHTGDVGHLDASGRLWVEGRLAHVLLTSQGVLTPVAAEQSAESLPEVRRAALVAVGPAGTAAPVLVIEASANTAALEARQSASGLKRALLDRVPGARRFPIAEGVAPFELSQLVRQKVAEDTGVELAAVLVVHEHPTDIRHNSKIDRPALGEWASKVLAGA
18807	GC_00000237	g_1130	Rothia_mucilaginosa_FDAARGOS_369	60938	69	70	2	0	0.866825	0.936794	0.900453	2	52	16	0.037037	2	52	16	0.037037	0	24	46	0	0	23	47	0			SSF56801	None	PF00501	AMP-binding enzyme			MRHLNFPKAQPPYNPEEWAGVNPRYSHLLEVPTSAPIEQRAQQAGARRWHYLDNLPVLVEQGLEPIGTILCVHGNPTWSYLWRTVLDAGVNERAPWRVVAVDQIDMGYSERTHLDLEGERRSLTDRIADLGDFTKALGLDETDKPVVTLAHDWGGLVSFGWALEHREILSGVMLTNTAVYHDGIENIPAALRLALGVHEWGTHDSTAFIDVTLGLAQNEGRLPAPGSAGAGALDGALPQPVGKQPKRLYPSPLNEAIYRTYRAPYTHSAWREGVRNFVGDIPTGTDIPSYTPMQRIAEQIRGLDVPAFFQWGTKDPVFQRRYLFDLMERMPQAKVHRYEKASHLVIEDYDIASPMISWLAQTFGTR-EDGALVPPHNVEAEHRAAR----ARRHGL-------TTGEGATAEGTAAEGAEGAVPAAFRPMLAALTERADDASTAVVDMDPKGDGTSVSVTLTWAELNQQVNAAATRLHALGVRPGDRVNLMVPPGARLTTLIYACMKLGAVIVVADTGLGIPGLTRALKGANPSFLVGIPAALSAARTLLWPGVRISVEPLGSVQEKLLGVAGSVFTA--------PAADGTPGAPVPTPTVVEFPSPVPDADAAVLYTSGSTGPAKGVVYTQRQLAGMRDAIANTYGFAPGSGLVAGFAPFALLGPALGATSVTPTMDVTRPKTLTASALASAAAAIDASVVFASPAALVNVVATADELNAEQRAALAKVQTVLSAGAPIPVPLLEALSALVPNASLHTPYGMTEGLPVTDVSFEMIRQAIAEGTPNAAGEVLDPFARDGVCVGFAVYGAAVAIAPLLQDGSVADELTHEPGVTGEILVSAPHVKDRYDTLWVTEEQSISTPGWHHTGDVGHLDASGRLWVEGRLAHVLLTSQGVLTPVAAEQSAESLPEVRRAALVAVGPAGTAAPVLVIEASANTAALEARQSASGLKRALLDRVPGARRFPIAEGVAPFELSQLVRQKVAEDTDVELAAVLVVHEHPTDIRHNSKIDRPALGEWASKVLAGA
18808	GC_00000237	g_1130	Rothia_mucilaginosa_M508_M508	30779	69	70	2	0	0.866825	0.936794	0.900453	2	52	16	0.037037	2	52	16	0.037037	0	24	46	0	0	23	47	0									MRHLNFPKAQPPYNPEEWAGVNPRYSHLLEVPTSAPIEQRAQQAGARRWHYLDNLPVLVEQGLEPIGTILCVHGNPTWSYLWRTVLDAGVNERAPWRVVAVDQIDMGYSERTHLDLEGERRSLTDRIADLGDFTKALGLDETDKPLVTLAHDWGGLVSFGWALEHREILSGVMLTNTAVYHDGIENIPAALRLALGVHEWGTHDSTAFIDVTLGLAQNEGRLPAPGSAGAGALDGALPQPVGQQPKRLYPSPLNEAIYRTYRAPYAHSAWREGVRNFVGDIPTGTDIPSYTPMQRIAEQIRDLDVPAFFQWGTKDPVFQRRYLFDLMERMPQAKVHRYEKASHLVIEDYDIASPMISWLAQTFGTR-EDGALVPPHNVEAEHRAAR----ARRHSL-------TAGEGAT--------AEGAVPAAFRPMLAALTERANDASTAVVDMDPKGDGTSVSVTLTWAELNQQVNAAATRLHALGVRPGDRVNLMVPPGARLTTLIYACMKLGAVIVVADTGLGIPGLTRALKGANPSFLVGIPAALSAARTLLWPGVRISVEPLGSVQEKLLGVAGSVFTA--------PAADGTPGAPVPTPTVVEFPSPVPDADAAVLYTSGSTGPAKGVVYTQRQLAGMRDAIANTYGFAPGSGLVAGFAPFALLGPALGATSVTPTMDVTRPKTLTASALASAAAAIDASVVFASPAALVNVVATADELNAEQSAALAKVQTVLSAGAPIPVPLLEALSALVPNASLHTPYGMTEGLPVTDVSFEMIRQAIAEGTPNAAGEVLDPFARDGVCVGFAVYGAAVAIAPLLQDGSVADELTHEPGVTGEILVSAPHVKDRYDTLWVTEEQSISTPGWHHTGDVGHLDASGRLWVEGRLAHVLLTSQGVLTPVAAEQSAESLPEVRRAALVAVGPAGTAAPVLVIEASANTAALEARQSASGLKRALLDRVPGARRFPIAEGVAPFELSQLVRQKVAEDTGVELAAVLVVHEHPTDIRHNSKIDRPALGEWASKVLAGA
18809	GC_00000237	g_1130	Rothia_mucilaginosa_NUM_Rm6536	58872	69	70	2	0	0.866825	0.936794	0.900453	2	52	16	0.037037	2	52	16	0.037037	0	24	46	0	0	23	47	0			SSF56801	None	PF00501	AMP-binding enzyme			MRHLNFPKAQPPYNPEEWAGVNPRYSHLLEVPTTAPIELRAQQAGARRWHYLDNLPVLVEQGLEPIGTILCVHGNPTWSYLWRTVLDAGVNERAPWRVVAVDQIDMGYSERTHLDLEGERRSLTDRIADLGDFTKALGLDETDKPVVTLAHDWGGLVSFGWALEHREILSGVMLTNTAVYHDGIENIPAALRLALGVHEWGTHDSTAFIDVTLGLAQNEGRLPAPGSAGAGALDGALPQPVGPQPKRLYPSQLNEAIYRTYRAPYAHSAWREGVRNFVGDIPTGADIPSYTPMQRIAEQIRDLDVPAFFQWGTKDPVFQRRYLFDLMERMPQAKVHRYEKASHLVIEDYDIATPMMSWLAQTFGTL-EDGVLVPARNAEAEHRAAR----ARRHGL-------TTGESTAAEGITTGGAEGTVPAAFRPMLAALTERANDASTAVVDMDPKGDGTSVSVTLTWAELNQQVNAAATRLHALGVRPGDRVNLMVPPGARLTTLIYACMKLGAVIVVADTGLGIPGLTRALKGANPSFLVGIPAALSAARTLLWPGVRISVEPLGSVQEKLLGVAGSVFTA--------PAADGTPGAPVPTPTVVEFPSPVPDADAAVLYTSGSTGPAKGVVYTQRQLAGMRDAIANTYGFAPGSGLVAGFAPFALLGPALGATSVTPTMDVTRPKTLTASALASAAAAIDATVVFASPAALVNVVATADELNAEQRAALAKVQTVLSAGAPIPVPLLEALSALVPNASLHTPYGMTEGLPVTDVSFEMIRQAIAEGTPNAAGEVLDPFARDGVCVGFAVYGAAVAIAPLLQDGSVADELTHEPGVTGEILVSAPHVKDRYDTLWVTEEQSISTPGWHHTGDVGHLDASGRLWVEGRLAHVLLTSQGVLTPVAAEQSAESLPEVRRAALVAVGPAGTAAPVLVIEASANTAALEARQSASGLKRALLDRVPGANRFPIAEGVAPFELSQLVRQKVAEDTGVELAAVLVVHEHPTDIRHNSKIDRPALGEWASKVLAGA
18810	GC_00000237	g_1130	Rothia_mucilaginosa_UMB0024	61829	69	70	2	0	0.866825	0.936794	0.900453	2	52	16	0.037037	2	52	16	0.037037	0	24	46	0	0	23	47	0			SSF56801	None	PF00501	AMP-binding enzyme			MRHLNFPKAQPPYNPEEWAGVNPRYSHLLEVPTSAPIEQRAQQAGARRWHYLDNLPVLVEQGLEPIGTILCVHGNPTWSYLWRTVLDAGVNERAPWRVVAVDQIDMGYSERTHLDLEGERRSLTDRIADLGDFTKALGLDETDKPVVTLAHDWGGLVSFGWALEHREILSGVMLTNTAVYHDGIENIPAALRLALGVHEWGTHDSTAFIDVTLGLAQNEGRLPAPGSAGAGALDGALPQPVGQQPKRLYPSPLNEAIYRTYRAPYAHSAWREGVRNFVGDIPTGTDIPSYTPMQRIAEQIRDLDVPAFFQWGTKDPVFQRRYLFDLMERMPQAKVHRYEKASHLVIEDYDIASPMISWLAQTFGTL-EDGALVPPHNVEAEHRAAR----ARRHGL-------TAGEGTA--------AEGAVPAAFRPMLAALTERANDASTAVVDMDPKGDGTTVSMTLTWAELNHQVNAAATRLHALGVRPGDRVNLMVPPGARLTTLIYACMKLGAVIVVADTGLGIPGLTRALKGANPSFLVGIPAALSAARTLLWPGVRISVEPLGSVQEKLLGVAGSVFTA--------PAADGTPGAPVPTPTVVEFPSPVPDADAAVLYTSGSTGPAKGVVYTQRQLAGMRDAIANTYGFAPGSGLVAGFAPFALLGPALGATSVTPTMDVTRPKTLTASALASAAAAIDASVVFASPAALVNVVATADELNAEQRAALAKVQTVLSAGAPIPVPLLEALSALVPNASLHTPYGMTEGLPVTDVSFEMIRQAIAEGTPNAAGEVLDPFARDGVCVGFAVYGAAVAIAPLLQDGSVADELTHEPGVTGEILVSAPHVKDRYDTLWVTEEQSISTPGWHHTGDVGHLDASGRLWVEGRLAHVLLTSQGVLTPVAAEQSAESLPEVRRAALVAVGPAGTAAPVLVIEASANTAALEARQSASGLKRALLGRVPGAHRFPIAEGVAPFELSQLVRQKVAEDTGVELAAVLVVHEHPTDIRHNSKIDRPALGEWASKVLAGA
18811	GC_00000237	g_1130	Rothia_sp_HMSC036D11_HMSC036D11	111376	69	70	2	0	0.866825	0.936794	0.900453	2	52	16	0.037037	2	52	16	0.037037	0	24	46	0	0	23	47	0			SSF56801	None	PF00501	AMP-binding enzyme			MRHLNFPKTQPPYNPHEWTGVDPRYSHMLEVPTTAPIELRAAQAQARRWHYLDNTPALQEHGLDPIGTILCVHGNPTWSYLWRTILDAGVNSTAPWRVIAVDQLDMGYSERTHLDLEDERRSLEDRIADLGDFTRTLGLDTTDKPVVTLAHDWGGLISLGWAIEHQNILSGVMLTNTAVYHDGVERIPAALRLALGVHKLGTRDSTAFLDVTLGLVQNQGRVPSEGEPGSS--ERALAGPQESQPRALYPSKLHEGIRRTYRAPYAHPAWREGIRNFVGDIPTGTDIASYAHMVRIAEGVRDLKVPAFFQWGTKDPVFQRRYLFDLMDRFPQAKVHRYEKASHLVAEDEDIAAPIFAWLGQNFGTL-VEGYLEKPVNAEAQHREARRALDERIRNL-------KTSEEEA-------------HEEFRPMIAALNERAQDTSLAIVDMDSAGDGTQVAAQLTWQQLATHVDAAAARLHALGVRPGDRVNLMVPPGSRLTALIYACLKLGAVIVVADTGLGLTGLTRALKGANPQFIVGIPAALAAARSLLWPGHRISVEPLGKFQDRVLGVEGSVFESVHKRAARSKTSENTLSAPIATPAVIEFPGPDPDADAAVLYTSGSTGPAKGVVYTQRQLAGMRDAIVNTYGFKSGSGLVAGFAPFALLGPALGATSVTPKMDVTKPKTLTATALASATEAIGASTVFASPAALVNVVASASELTDSQRAALAEVTTVLSAGAPIPVPLLDELSKLVPHASLHTPYGMTEGLPVTDVSLDMIRQALAEGTPNAEGDILDPFARDGVCVGYAVYGAAVAIAPLQEDGTVASEMTHEPGVTGEILVSAPHVKDRYDTLWVTEEKSISTPGWHHTGDVGHLDAAGRLWVEGRLAHVLLTAQGVLTPVAAEQSAETLDAVRRAALVSVGPAGTAAPVLVIEAANRK---------------------------LKQGQAPFELSRQIRERVQDDTGIELAAVLVIKEHPTDIRHNSKIDRPALGEWASKVLAGA
18812	GC_00000237	g_1130	Rothia_sp_HMSC058E10_HMSC058E10	72482	69	70	2	0	0.866825	0.936794	0.900453	2	52	16	0.037037	2	52	16	0.037037	0	24	46	0	0	23	47	0			SSF56801	None	PF00501	AMP-binding enzyme			MRHLNFPKTQPPYNPHEWTGVDPRYSHMLEVPTTAPIEVRATQAQARRWHYLDNTPALQEHGLDPIGTILCVHGNPTWSYLWRTVLDAGVNSTAPWRVIAVDQLDMGYSERTHLDLEDERRSLEDRIADLSDFTRELGLDKTDKPVVTLAHDWGGLISLGWAIEHQSILSGVMLTNTAVYHDGVERIPAALRLALGVHELGTRDSTTFLDVTLGLAQNQGRVPSEGEPGSS--ERALAGPQESQPRALYPSKLHEGIRRTYRAPYAHPAWREGIRNFVGDIPTGTDIPSYAHMVRIAEGVRDLKVPAFFQWGTKDPVFQRRYLFDLMGRFPQAKVHRYEKASHLVAEDEDIAAPIFSWLGQNFGTL-VEGYLEKPVNAEAQHREARRALDERIRNL-------KTSEEEA-------------HEEFRPMIAALNERAQDTSLAIVDMDSAGDGTQVAAQLTWQQLATHVDAAAARLHALGVRPGDRVNLMVPPGSRLTTLIYACLKLGAVIVVADTGLGLTGLTRALKGANPQFIVGIPAALAAARSLLWPGHRISVEPLGKFQDRVLGVEGSVFESVHKRSARSKTSENTLSAPIATPAVIEFPDPDPDADAAVLYTSGSTGPAKGVVYTQRQLAGMRDAIVNTYGFKSGSGLVAGFAPFALLGPALGATSVTPKMDVTKPKTLTATALASATEAIGASTVFASPAALVNVVASASELTDSQRAALAEVTTVLSAGAPIPVPLLDELSKLVPHASLHTPYGMTEGLPVTDVSLDMIRQALAEGTPNTEGDILDPFARDGVCVGYAVYGAAVAIAPLQEDGTVASEMTHEPGVTGEILVSAPHVKDRYDTLWVTEEQSISTPGWHHTGDVGHLDAAGRLWVEGRLAHVLLTAQGVLTPVAAEQSAETLDAVRRAALVSVGPAGTAAPVLVIETANRK---------------------------LKQGQAPFELSRQIRERVQDDTGIELAAVLVIKEHPTDIRHNSKIDRPALGEWASKVLAGA
18813	GC_00000237	g_1130	Rothia_sp_HMSC061C12_HMSC061C12	125634	69	70	2	0	0.866825	0.936794	0.900453	2	52	16	0.037037	2	52	16	0.037037	0	24	46	0	0	23	47	0			SSF56801	None	PF00501	AMP-binding enzyme			MRHLNFPKAQPPYNPEEWAGVNPRYSHLLEVPTTAPIEQRAQQAGARRWHYLDNLPVLVEQGLEPIGTILCVHGNPTWSYLWRTVLDAGVNERAPWRVVAVDQIDMGYSERTHLDLEGERRTLTDRIADLGDFTKALGLDETDKPLVTLAHDWGGLVSFGWALEHREILSGVMLTNTAVYHDGIENIPAALRLALGVHEWGTHDSTAFIDVTLGLAQNEGRLPAPGSAGAGALDGALPQPVGKQPKRLYPSPLNEAIYRTYRAPYAHSAWREGVRNFVGDIPTGTDIPSYTPMQRIAEQIRDLDVPAFFQWGTKDPVFQRRYLFDLMERMPQAKVHRYEKASHLVIEDYDIASPMISWLAQTFGTR-EDGALVPPHNVEAEHRAAR----ARRHGL-------TTGEGATAEGTAAEGAEGAVPAAFRPMLAALTERANDASTAVVDMDPKGDGTSVSVTLTWAELNQQVNAAATRLHALGVQAGDRVNLMVPPGARLTTLIYACMKLGAVIVVADTGLGIPGLTRALKGANPSFLVGIPAALSAARTLLWPGVRISVEPLGSVQEKLLGVAGSVFTA--------PSADGTPGAPVPTPTVVEFPSPVPDADAAVLYTSGSTGPAKGVVYTQRQLAGMRDAIANTYGFAPGSGLVAGFAPFALLGPALGATSVTPTMDVTRPKTLTASALASAAAAIDASVVFASPAALVNVVATADELNAEQRAALAKVQTVLSAGAPIPVPLLEALSALVPNASLHTPYGMTEGLPVTDVSFEMIRQAIAEGTPNAAGEVLDPFARDGVCVGFAVYGAAVAIAPLLQDGSVADELTHEPGVTGEILVSAPHVKDRYDTLWVTEEQSISTPGWHHTGDVGHLDASGRLWVEGRLAHVLLTSQGVLTPVAAEQSAESLPEVRRAALVAVGPAGTAAPVLVIEASANTAALEARQSASGLKRALLDRVPGARRFPIAEGVAPFELSQLVRQKVAEDTGVELAAVLVVHEHPTDIRHNSKIDRPALGEWASKVLAGA
18814	GC_00000237	g_1130	Rothia_sp_HMSC061D12_HMSC061D12	126477	69	70	2	0	0.866825	0.936794	0.900453	2	52	16	0.037037	2	52	16	0.037037	0	24	46	0	0	23	47	0			SSF56801	None	PF00501	AMP-binding enzyme			MRHLNFPKTQPPYNPEEWAGVNPRYSHLLEVPTTAPIEQRAQQAGARRWHYLDNLPVLVEQGLEPIGTILCVHGNPTWSYLWRTVLDAGVNERAPWRVVAVDQIDMGYSERTHLDLEGERRSLEDRIADLGDFTKALGLDETDKPLVTLAHDWGGLVSFGWALEHREILSGVMLTNTAVYHDGIENIPAALRLALGVHEWGTHDSTAFIDVTLGLAQNEGRLPAPGSAGAGALDGALPQPVGKQPKRLYPSPLNEAIYRTYRAPYAHSAWREGVRNFVGDIPTGTDIPSYAPMQRIAEQIRGLDVPAFFQWGTKDPVFQRRYLFDLMERMPQAKVHRYEKASHLVIEDYDIATPMISWLAQTFGTL-EDGVLVPARNAEAEHRAAR----ARRHGL-------VAGESAAAKGTEGTAAEGTVPAAFRPMLAALTERANDTSVAVVDMDPKGDGTSVSVTLTWAELNQQVNAAATRLHALGVRPGDRVNLMVPPGARLTTLIYACMKLGAVIVVADTGLGLPGLTRALKGANPSFLVGIPAALSAARTLLWPGVRISVEPLGSVQEKLLGVAGSVFTA--------PAADGTPGAPVPTPTVVEFPSPVPDADAAVLYTSGSTGPAKGVVYTQRQLAGMRDAIANTYGFAPGSGLVAGFAPFALLGPALGATSVTPTMDVTRPKTLTASALASAAAAIDASVVFASPAALVNVVATADELNSEQRAALAKVQTVLSAGAPIPVPLLEALSALVPNASLHTPYGMTEGLPVTDVSFEMICQAIAEGTPNATGEVLDPFARDGVCVGFAVYGAAVAIAPLLQDGSVADELTHEPGVTGEILVSAPHVKDRYDTLWVTEEQSISTPGWHHTGDVGHLDASGRLWVEGRLAHVLLTSQGVLTPVAAEQSAESLPEVRRAALVAVGPAGTAAPVLVIEASANTAALEARQSASAFKRALLDRVPG--RFPVAEGVAPFELSQLVRQKVAEDTGVELAAVLVVHEHPTDIRHNSKIDRPALGEWASKVLAGA
18815	GC_00000237	g_1130	Rothia_sp_HMSC061E04_HMSC061E04	104411	69	70	2	0	0.866825	0.936794	0.900453	2	52	16	0.037037	2	52	16	0.037037	0	24	46	0	0	23	47	0			SSF56801	None	PF00501	AMP-binding enzyme			MRHLNFPKAQPPYNPEEWAGVNPRYSHLLEVPTSAPIEQRAQQAGARRWHYLDNLPVLVEQGLEPIGTILCVHGNPTWSYLWRTVLDAGVNERAPWRVVAVDQIDMGYSERTHLDLEGERRSLTDRIADLGDFTKALGLDETDKPLVTLAHDWGGLVSFGWALEHREILSGVMLTNTAVYHDGIENIPAALRLALGVHEWGTHDSTAFIDVTLGLAQNEGRLPAPGSAGAGALDGALPQPVGQQPKRLYPSPLNEAIYRTYRAPYAHSAWREGVRNFVGDIPTGTDIPSYTPMQRIAEQIRDLDVPAFFQWGTKDPVFQRRYLFDLMERMPQAKVHRYEKASHLVIEDYDIASPMISWLAQTFGTL-EDGVLVPARNAEAEHRAAR----ARRHGL-------TTGEGTAAEGTEG--AEGAVPAAFRPMLTALAERANDASTAVVDMDPKGDGTSVSVTLTWAELNQQVNAAATRLHALGVRPGDRVNLMVPPGARLTTLIYACMKLGAVIVVADTGLGIPGLTRALKGANPRFLVGIPAALSAARTLLWPGVRISVEPLGSVQEKLLGVAGSVFTA--------PAADGTPGAPVPTPTVVEFPSPVPDADAAVLYTSGSTGPAKGVVYTQRQLAGMRDAIANTYGFAPGSGLVAGFAPFALLGPALGATSVTPTMDVTRPKTLTASALASAAAAIDASVVFASPAALVNVVATADELNAEQRAALAKVQTVLSAGAPIPVPLLEALSALVPNASLHTPYGMTEGLPVTDVSFEMIRQAIAEGTPNAAGEVLDPFARDGVCVGFAVYGAAVAIAPLLQDGSVADELTHEPGVTGEILVSAPHVKDRYDTLWVTEEQSISTPGWHHTGDVGHLDTSGRLWVEGRLAHVLLTSQGVLTPVAAEQSAESLPEVRRAALVAVGPAGTAAPVLVIEASANTAALEARQSASGLKRALLDRVPGARRFPIAEGVAPFELSQLVRQKVADDTGVELAAVLVVHEHPTDIRHNSKIDRPALGEWASKVLAGA
18816	GC_00000237	g_1130	Rothia_sp_HMSC062F03_HMSC062F03	129171	69	70	2	0	0.866825	0.936794	0.900453	2	52	16	0.037037	2	52	16	0.037037	0	24	46	0	0	23	47	0			SSF56801	None	PF00501	AMP-binding enzyme			MRHLNFPKTQPPYNPEEWAGVDPRYSHRLEVPTTAPIERRAKQADARRWHYLDNLPVLAERGLEPIGTILCVHGNPTWSYLWRTVLDAGVNERTPWRVVAVDQIDMGFSERTHLDLEGERRSLEDRIADLGDFTKALGLDQTDQPVVTLAHDWGGLISFGWALEHRDLLSGVLLTNTAVYHDGIENIPAALRLALGVHELGTRDSTAFIDVTLGLAQNEGRLPEPGTPGAGPAGGPLPQPMGKQPKRLYPSPLNEAIYRTYRAPYAHPAWREGVRNFVGDIPTGTDVPSYAPMQRIAEQIRDLDVPAFFQWGTKDPVFQRRYLFDLMERMPQAKVHRYEKASHLVAEDYDIAAPIMSWLAQTFGTRGEDGSLVPARNAEAEHRAAR----ARRHGLDAETSAGAAGEGTV--------AEGTVPEAFRPMLAALTERADDTSVAVVDMDPKGDGTTVSVTLTWAELNRQVNAAAARLHALGVRPGDRVNLMVPPGARLTTLIYACLKLGAVIVVADTGLGLAGLTRALKGANPSFLIGIPAALTAARTLLWPGKRISVEPLGAAQEKLLGVSGSVFAA---------SAEGRLGEPIPTPTVVEFPSPVPDADAAVLYTSGSTGPAKGVVYTQRQLAGMRDAIANTYGFTPGSGLVAGFAPFALLGPALGATSVTPTMDVTRPKTLTASALASAAAAIDASVVFASPAALVNVVATADELNAEQRAALAKVQTVLSAGAPIPVPLLEALSALVPNASLHTPYGMTEGLPVTDVSFEMIRQAIAEGTPNAAGEVLDPFARDGVCVGFAVYGAAVAIAPLLQDGSVDSQMTHEPGVTGEILVSAPHVKDRYDTLWVTEEQSISTPGWHHTGDVGHLDASGRLWVEGRLAHVLLTSQGVLTPVAAEQSAESLPEVRRAALVAVGPAGTAAPVLVIEASANTAVLEARQSASAFKRALLDRVPGAHRFPIAEGVAPFELSQLVRRKVAEDTGVEVAAVLVVHEHPTDIRHNSKIDRPALGEWAAKVLAGA
18817	GC_00000237	g_1130	Rothia_sp_HMSC062H08_HMSC062H08	84648	69	70	2	0	0.866825	0.936794	0.900453	2	52	16	0.037037	2	52	16	0.037037	0	24	46	0	0	23	47	0			SSF56801	None	PF00501	AMP-binding enzyme			MRHLNFPKAQPPYNPEEWAGVNPRYSHLLEVPTSAPIEQRAQQAGARRWHYLDNLPVLVEQGLEPIGTILCVHGNPTWSYLWRTVLDAGVNERAPWRVVAVDQIDMGYSERTHLDLEGERRSLEDRIADLGDFTKALGLDETDKPVVTLAHDWGGLVSFGWALEHREILSGVMLTNTAVYHDGIENIPAALRLALGVHEWGTHDSTAFIDVTLGLAQNEGRLPAPGSAGAGALDGALPQPVGQQPKRLYPSPLNEAIYRTYRAPYAHSAWREGVRNFVGDIPTGTDIPSYTPMQRIAEQIRDLDVPAFFQWGTKDPVFQRRYLFDLMERMPQAKVHRYEKASHLVIEDYDIASPMISWLAQTFGTR-EDGALVPPHNVEAEHRAAR----ARRHSL-------TAGEGAT--------AEGAVPAAFRPMLAALTERANDASTAVVDMDPKGDGTSVSVTLTWAELNQQVNAAATRLHALGVRPGDRVNLMVPPGARLTTLIYACMKLGAVIVVADTGLGIPGLTRALKGANPSFLVGIPAALSAARTLLWPGVRISVEPLGSVQEKLLGVAGSVFTA--------PAADGTPGAPVPTPTVVEFPSPVPDADAAVLYTSGSTGPAKGVVYTQRQLAGMRDAIANTYGFAPGSGLVAGFAPFALLGPALGATSVTPTMDVTRPKTLTASALASAAAAIDASVVFASPAALVNVVATADELNAEQRAALAKVQTVLSAGAPIPVPLLEALSALVPNASLHTPYGMTEGLPVTDVSFEMIRQAIAEGTPNAAGEVLDPFARDGVCVGFAVYGAAVAIAPLLQDGSVADELTHEPGVTGEILVSAPHVKDRYDTLWVTEEQSISTPGWHHTGDVGHLDASGRLWVEGRLAHVLLTSQGVLTPVAAEQSAESLPEVRRAALVAVGPAGTAAPVLVIEASANTAVLEARQSASAFKRALLDRVPGVGRFPIAEGVAPFELSQLVRRKVAEDTGVEVAAVLVVHEHPTDIRHNSKIDRPALGEWAAKVLAGA
18818	GC_00000237	g_1130	Rothia_sp_HMSC064D08_HMSC064D08	74993	69	70	2	0	0.866825	0.936794	0.900453	2	52	16	0.037037	2	52	16	0.037037	0	24	46	0	0	23	47	0			SSF56801	None	PF00501	AMP-binding enzyme			MRHLNFPKTQPPYNPHEWTGVDPRYSHMLEVPTTAPIEVRAAQAQARRWHYLDNTPALQEHGLDPIGTILCVHGNPTWSYLWRTVLDAGVNSTAPWRVIAVDQLDMGYSERTHLDLEDERRSLEDRIADLSDFTRELGLDTTDKPVVTLAHDWGGLISLGWAIEHQNILSGVMLTNTAVYHDGVERIPAALRLALGVHELGTRDSTAFLDVTLGLAQNQGRVPSEGEPGSS--ERALAGPQESQPRALYPSKLHEGIRRTYRAPYVHPAWREGIRNFVGDIPTGTDIPSYAHMVRIAEGVRDLKVPAFFQWGTKDPVFQRRYLFDLMDRFPQAKVHRYEKASHLVAEDEDIAAPIFAWLGQNFGTL-VEGYLEKPVNAEAQHREARRALDERIRNL-------KTSEEEA-------------HEEFRPMIAALNERAQDTSLAIVDMDSAGDGTQVAAQLTWQQLATHVDAAAARLHALGVRPGDRVNLMVPPGSRLTTLIYACLKLGAVIVVADTGLGLTGLTRALKGANPQFIVGIPAALAAARSLLWPGHRISIEPLGKFQDRVLGVEGSVFESAHKRSARSKTSENTLSAPIATPAVIEFPDPDPDADAAVLYTSGSTGPAKGVVYTQRQLAGMRDAIVNTYGFKSGSGLVAGFAPFALLGPALGATSVTPKMDVTKPKTLTATALASATEAIGASTVFASPAALVNVVASASELTDSQRAALAEVTTVLSAGAPIPVPLLDELSKLVPHASLHTPYGMTEGLPVTDVSLDMIRQALAEGTPNAEGDILDPFARDGVCVGHAVYGAAVAIAPLQEDGTVASEMTHEPGVTGEILVSAPHVKDRYDTLWVTEEQSISTPGWHHTGDVGHLDAAGRLWVEGRLAHVLLTAQGVLTPVAAEQSAETLDAVRRAALVSVGPAGTAAPVLVIEAANRK---------------------------LKQGQAPFELSRQIRERVQDDTGIELAAVLVIKEHPTDIRHNSKIDRSALGEWASKVLEGA
18819	GC_00000237	g_1130	Rothia_sp_HMSC064F07_HMSC064F07	130819	69	70	2	0	0.866825	0.936794	0.900453	2	52	16	0.037037	2	52	16	0.037037	0	24	46	0	0	23	47	0			SSF56801	None	PF00501	AMP-binding enzyme			MRHLNFPKAQPPYNPEEWAGVNPRYSHLLEVPTSAPIEQRAQQAGARRWHYLDNLPVLVEQGLEPIGTILCVHGNPTWSYLWRTVLDAGVNERAPWRVVAVDQIDMGYSERTHLDLEGERRSLTDRIADLGDFTKALGLDETDKPVVTLAHDWGGLVSFGWALEHREILSGVMLTNTAVYHDGIENIPAALRLALGVHEWGTHDSTAFIDVTLGLAQNEGRLPAPGSAGAGALDGALPQPVGQQPKRLYPSPLNEAIYRTYRAPYAHSAWREGVRNFVGDIPTGTDIPSYTPMQRIAEQIRDLDVPAFFQWGTKDPVFQRRYLFDLMERMPQAKVHRYEKASHLVIEDYDIASPMISWLAQTFGTL-EDGMLVPARNAEAEHRAAR----ARRHGL-------TAGEGAT--------AKGAVPAAFRPMLTALTERADDASTAVVDMDPKGDGTTVSMTLTWAELNQQVNAAATRLHALGVRPGDRVNLMVPPGARLTTLIYACMKLGAVIVVADTGLGIPGLTRALKGANPSFLVGIPAALSAARTLLWPGVRISVEPLGSVQEKLLGVAGSVFTA--------PAADGTPGEPVPTPTVVEFPSPVPDADAAVLYTSGSTGPAKGVVYTQRQLAGMRDAIANTYGFAPGSGLVAGFAPFALLGPALGATSVTPTMDVTRPKTLTASALASAAAAIDASVVFASPAALVNVVATADELNAEQRAALAKVQTVLSAGAPIPVPLLEALSALVPNASLHTPYGMTEGLPVTDVSFEMIRQAIAEGTPNAAGEVLDPFARDGVCVGFAVYGAAVAIAPLLQDGSVADELTHEPGVTGEILVSAPHVKDRYDTLWVTEERSISTPGWHHTGDVGHLDASGRLWVEGRLAHVLLTSQGVLTPVAAEQSAESLPEVRRAALVAVGPAGTAAPVLVIEASANTAALEARQSASGLKRALLDRVPGARRFPIAEGVAPFELSQLVRQKVAEDTGVELAAVLVVHEHPTDIRHNSKIDRPALGEWASKVLAGA
18820	GC_00000237	g_1130	Rothia_sp_HMSC065B04_HMSC065B04	93095	69	70	2	0	0.866825	0.936794	0.900453	2	52	16	0.037037	2	52	16	0.037037	0	24	46	0	0	23	47	0			SSF56801	None	PF00501	AMP-binding enzyme			MRHLNFPKAQPPYNPEEWAGVNPRYSHLLEVPTSAPIEQRAQQAGARRWHYLDNLPVLVEQGLEPIGTILCVHGNPTWSYLWRTVLDAGVNERAPWRVVAVDQIDMGYSERTHLDLEGERRSLTDRIADLGDFTKTLGLDETDKPLVTLAHDWGGLVSFGWALEHREILSGVMLTNTAVYHDGIENIPAALRLALGVHEWGTHDSTAFIDVTLGLAQNEGRLPAPGSAGAGALDGALPQPVGKQPKRLYPSPLNEAIYRTYRAPYAHSAWREGVRNFVGDIPTGTDIPSYTPMQRIAEQIRGLDVPAFFQWGTKDPVFQRRYLFDLMERMPQAKVHRYEKASHLVIEDYDIASPMISWLAQTFGTL-EDGMLVPARNAEAEHRAAR----ARRHGL-------TTGEGAT--------AEGAVPAAFRPMLAALTERADDASTAVVDMDPKGDGTSVSVTLTWAELNQQVNAAATRLHALGVRPGDRVNLMVPPGARLTTLIYACMKLGAVIVVADTGLGIPGLTRALKGANPSFLVGIPAALSAARTLLWPGVRISVEPLGSVQEKLLGVAGSVFTA--------PSADGTPGAPVPTPTVVEFPSPVPDADAAVLYTSGSTGPAKGVVYTQRQLAGMRDAIANTYGFAPGSGLVAGFAPFALLGPALGATSVTPTMDVTRPKTLTASALASAAAAIDASVVFASPAALVNVVATADELNAEQRAALAKVQTVLSAGAPIPVPLLEALSALVPNASLHTPYGMTEGLPVTDVSFEMIRQAIAEGTPNAAGEVLDPFARDGVCVGFAVYGAAVAIAPLLQDGSVASELTHEPGVTGEILVSAPHVKDRYDTLWVTEEQSISTPGWHHTGDVGHLDASGRLWVEGRLAHVLLTSQGVLTPVAAEQSAESLPEVRRAALVAVGPAGTAAPVLVIEASANTAALEARQSASVFKRALLDRVPG--RFPIAEGVAPFELSQLVRQKVAEDTGVELAAVLVVHEHPTDIRHNSKIDRPALGEWASKVLAGA
18821	GC_00000237	g_1130	Rothia_sp_HMSC065C03_HMSC065C03	133053	69	70	2	0	0.866825	0.936794	0.900453	2	52	16	0.037037	2	52	16	0.037037	0	24	46	0	0	23	47	0			SSF56801	None	PF00501	AMP-binding enzyme			MRHLNFPKAQPPYNPEEWAGVNPRYSHLLEVPTSAPIEQRAQQAGARRWHYLDNLPVLVEQGLEPIGTILCVHGNPTWSYLWRTVLDAGVNERAPWRVVAVDQIDMGYSERTHLDLEGERRTLTDRIADLGDFTKALGLDETDKPLVTLAHDWGGLVSFGWALEHREILSGVMLTNTAVYHDGIENIPAALRLALGVHEWGTHDSTAFIDVTLGLAQNEGRLPAPGSAGAGALDGALPQPVGKQPKRLYPSPLNEAIYRTYRAPYAHSAWREGVRNFVGDIPTGADVPSYAPMQRIAEQIRGLDVPAFFQWGTKDPVFQRRYLFDLMERMPQAKVHRYEKASHLVIEDYDIASPMISWLAQTFGTR-EDGALVPPHNVEAEHRAAR----ARRHGL-------VAGEGAV-EGAEGTAADGTVPAAFRPMLAALTERADDASTAVVDMDPKGDGTSVSVTLTWAELNQQVNAAATRLHALGVRPGDRVNLMVPPGARLTTLIYACMKLGAVIVVADTGLGIPGLTRALKGANPSFLVGIPAALSAARTLLWPGVRISVEPLGSVQEKLLGVAGSVFTA--------PAADGTPGAPVPTPTVVEFPSPVPDADAAVLYTSGSTGPAKGVVYTQRQLAGMRDAIANTYGFAPGSGLVAGFAPFALLGPALGATSVTPTMDVTRPKTLTASALASAAAAIDASVVFASPAALVNVVATADELNAEQRAALAKVQTVLSAGAPIPVPLLEALSALVPNASLHTPYGMTEGLPVTDVSFEMIRQAIAEGTPNAAGEVLDPFARDGVCVGFAVYGAAVAIAPLLQDGSVADELTHEPGVTGEILVSAPHVKDRYDTLWVTEEQSISTPGWHHTGDVGHLDASGRLWVEGRLAHVLLTSQGVLTPVAAEQSAESLPEVRRAALVAVGPAGTAAPVLVIEASANTAALEARQSASGLKRALLDRVPGARRFPIAEGVAPFELSQLVRQKVTEDTGVELAAVLVVHEHPTDIRHNSKIDRPALGEWASKVLAGA
18822	GC_00000237	g_1130	Rothia_sp_HMSC065C12_HMSC065C12	89277	69	70	2	0	0.866825	0.936794	0.900453	2	52	16	0.037037	2	52	16	0.037037	0	24	46	0	0	23	47	0			SSF56801	None	PF00501	AMP-binding enzyme			MRHLNFPKAQPPYNPEEWAGVNPRYSHLLEVPTSAPIEQRAQQAGARRWHYLDNLPVLVEQGLEPIGTILCVHGNPTWSYLWRTVLDAGVNERAPWRVVAVDQIDMGYSERTHLDLEGERRSLTDRIADLGDFTKALGLDETDKPVVTLAHDWGGLVSFGWALEHREILSGVMLTNTAVYHDGIENIPAALRLALGVHEWGTHDSTAFIDVTLGLAQNEGRLPAPGSVGAGALDGALPQPVGQQPKRLYPSPLNEAIYRTYRAPYAHSAWREGVRNFVGDIPTGTDIPSYTPMQRIAEQIRDLDVPAFFQWGTKDPVFQRRYLFDLMERMPQAKVHRYEKASHLVIEDYDIASPMISWLAQTFGTL-EDGMLVPARNAEAEHRAAR----ARRHGL-------TAGEGAT--------AEGAVPAAFRPMLAALTERANDASTAVVDMDPKGDGTSVSVTLTWAELNQQVNAAATRLHALGVRPGDRVNLMVPPGARLTTLIYACMKLGAVIVVADTGLGIPGLTRALKGANPSFLVGIPAALSAARTLLWPGVRISVEPLGSVQEKLLGVAGSVFTA--------PAADGTPGAPVPTPTVVEFPSPVPDADAAVLYTSGSTGPAKGVVYTQRQLAGMRDAIANTYGFAPGSGLVAGFAPFALLGPALGATSVTPTMDVTRPKTLTASALASAAAAIDASVVFASPAALVNVVATADELNAEQRAALAKVQTVLSAGAPIPVPLLEALSTLVPNASLHTPYGMTEGLPVTDVSFEMIRQAIAEGTPNAAGEVLDPFARDGVCVGFAVYGAAVAIAPLLQDGSVADELTHEPGVTGEILVSAPHVKDRYDTLWVTEEQSISTPGWHHTGDVGHLDASGRLWVEGRLAHVLLTSQGVLTPVAAEQSAESLPEVRRAALVAVGPAGTAAPVLVIEASANTAALEARQSASGLKRALLDRVPGARRFPIAEGVAPFELSQLVRQKVAEDTGVELAAVLVVHEHPTDIRHNSKIDRPALGEWASKVLAGA
18823	GC_00000237	g_1130	Rothia_sp_HMSC065D02_HMSC065D02	123739	69	70	2	0	0.866825	0.936794	0.900453	2	52	16	0.037037	2	52	16	0.037037	0	24	46	0	0	23	47	0			SSF56801	None	PF00501	AMP-binding enzyme			MRHLNFPKTQPPYNPHEWTGVDPRYSHMLEVPTTAPIEARAAQAQARRWHYLDNTPALQEHGLDPIGTILCVHGNPTWSYLWRTVLDAGVNSTAPWRVIAVDQLDMGYSERTHLDLEDERRSLEDRIADLSDFTRELGLDTTDKPVVTLAHDWGGLISLGWALEHQNILSGVMLTNTAIYHDGVERIPAALRLALGVHELGTRDSTAFLDVTLGLAQNQGRVPSEGGPGSS--ERALAGPQESQPRALYPSKLHEGIRRTYRAPYAHPAWREGIRNFVGDIPTGTDIPSYAHMVRIAEGVRDLKVPAFFQWGTKDPVFQRRYLFDLMGRFPQAKVHRYEKASHLVAEDEDIAAPIFSWLGQNFGTL-VEGYLEKPVNAEAQHREARRALDERIRNL-------KTSEEEA-------------HEEFRPMIAALNERAQDTSLAIVDMDSAGDGTQVAAQLTWQQLATHVDAAAARLHALGVRPGDRVNLMVPPGSRLTTLIYACLKLGAVIVVADTGLGLTGLTRALKGANPQFIVGIPAALAAARSLLWPGHRISVEPLGKFQDRVLGVEGSVFESVHKRSARSKTSENTLSAPIATPAVIEFPDPDPDADAAVLYTSGSTGPAKGVVYTQRQLAGMRDAIVNTYGFKSGSGLVAGFAPFALLGPALGATSVTPKMDVTKPKTLTATALASATEAISASTVFASPAALVNVVASASELTDSQRAALAGVTTVLSAGAPIPVPLLDELSKLVPHASLHTPYGMTEGLPVTDVSLDMIRQALAEGTPNAEGDILDPFARDGVCVGYAVYGAAVAIAPLQEDGTVASEMTHEPGVTGEILVSAPHVKDRYDTLWVTEEKSISTPGWHHTGDVGHLDAAGRLWVEGRLAHVLLTAQGVLTPVAAEQSAETLDAVRRAALVSVGPAGTAAPVLVIEAANRK---------------------------LKQGQAPFELSRQIRERVQDDTGIELAAVLVIKEHPTDIRHNSKIDRPALGEWASKVLAGA
18824	GC_00000237	g_1130	Rothia_sp_HMSC065D09_HMSC065D09	121862	69	70	2	0	0.866825	0.936794	0.900453	2	52	16	0.037037	2	52	16	0.037037	0	24	46	0	0	23	47	0			SSF56801	None	PF00501	AMP-binding enzyme			MRHLNFPKAQPPYNPEEWAGVNPRYSHLLEVPTSAPIEQRAQQAGARRWHYLDNLPVLVEQGLEPIGTILCVHGNPTWSYLWRTVLDAGVNERAPWRVVAVDQIDMGYSERTHLDLEGERRSLTDRIADLGDFTKALGLDETDKPVVTLAHDWGGLVSFGWALEHREILSGVMLTNTAVYHDGIENIPAALRLALGVHEWGTHDSTAFIDVTLGLAQNEGRLPAPGSAGAGALDGALPQPVGQQPKRLYPSPLNEAIYRTYRAPYAHSAWREGVRNFVGDIPTGTDIPSYTPMQRIAEQIRDLDVPAFFQWGTKDPVFQRRYLFDLMERMPQAKVHRYEKASHLVIEDYDIASPMISWLAQTFGTR-EDGVLVPARNAEAEHRAAR----ARRHGL-------TTGEGATAESTA---AEGAVPAAFRPMLAALAERANDASTAVVDMDPKGDGTSVSVTLTWAELNQQVNAAATRLHALGVRPGDRVNLMVPPGARLTTLIYACMKLGAVIVVADTGLGIPGLTRALKGANPSFLVGIPAALSAARTLLWPGVRISVEPLGSVQEKLLGVAGSVFTA--------PAADGTPGAPVPTPTVVEFPSPVPDADAAVLYTSGSTGPAKGVVYTQRQLAGMRDAIANTYGFAPGSGLVAGFAPFALLGPALGATSVTPTMDVTRPKTLTASALASAAAAIDASVVFASPAALVNVVATADELSGEQRAALAKVQTVLSAGAPIPVPLLEALSALVPNASLHTPYGMTEGLPVTDVSFEMIRQAIAEGTPNAAGEVLDPFARDGVCVGFAVYGAAVAIAPLLQDGSVADELTHEPGVTGEILVSAPHVKDRYDTLWVTEEQSISTPGWHHTGDVGHLDASGRLWVEGRLAHVLLTSQGVLTPVAAEQSAESLPEVRRAALVAVGPAGTAAPVLVIEASANTAALEARQSASGLKRALLDRVPGARRFPIAEGVAPFELSQLVRQKVAEDTGVELAAVLVVHEHPTDIRHNSKIDRPALGEWASKVLAGA
18825	GC_00000237	g_1130	Rothia_sp_HMSC065G12_HMSC065G12	88077	69	70	2	0	0.866825	0.936794	0.900453	2	52	16	0.037037	2	52	16	0.037037	0	24	46	0	0	23	47	0			SSF56801	None	PF00501	AMP-binding enzyme			MRHLNFPKTQPPYNPHEWTGVDPRYSHMLEVPTTAPIEARAAQAQARRWHYLDNTPALQEHGLDPIGTILCVHGNPTWSYLWRTVLDAGVNSTAPWRVIAVDQLDMGYSERTHLDLEDERRSLEDRIADLSDFTRELGLDTTDKPVVTLAHDWGGLISLGWALEHQNILSGVMLTNTAVYHDGVERIPAALRLALGVHELGTRDSTTFLDVTLGLAQNQGRVPSEGEPGSS--ERALAGPQESQPRALYPSKLHEGIRRTYRAPYAHPAWREGIRNFVGDIPTGTDIPSYAHMVRIAEGVRDLKVPAFFQWGTKDPVFQRRYLFDLMDRFPQAKVHRYEKASHLVAEDEDIAAPIFAWLGQNFGTL-VEGYLEKPVNAEAQHREARRALEERIRHL-------KSSEEAA-------------HEEFRPMIAALNERAQDTSLAIVDMDSAGDGTQVAAQLTWQQLAMHVDAAAARLHALGVRPGDRVNLMVPPGSRLTTLIYACLKLGAVIVVADTGLGLTGLTRALKGANPQFIVGIPAALAAARSLLWPGHRISVEPLGKFQDRVLGVEGSVFEPTHKHSARSKTSENTLSAPIATPAVIEFPDPDPDADAAVLYTSGSTGPAKGVVYTQRQLAGMRDAIVNTYGFKSGSGLVAGFAPFALLGPALGATSVTPKMDVTKPKTLTATALASATEAIGASTVFASPAALVNVVASASELTDSQRAALAEVTTVLSAGAPIPVPLLDELSKLMPHASLHTPYGMTEGLPVTDVSLDMIRQALAEGTPNAEGDILDPFARDGVCVGYAVYGAAVAIAPLREDGTVASEMTHEPGVTGEILVSAPHVKDRYDTLWVTEEQSISTPGWHHTGDVGHLDAAGRLWVEGRLAHVLLTAQGVLTPVAAEQSAETLDAVRRAALVSVGPAGTAAPVLVIEAANRK---------------------------LKQGQAPFDLSRQIRERVQDDTGIELAAVLVIKEHPTDIRHNSKIDRPALGEWASKVLAGA
18826	GC_00000237	g_1130	Rothia_sp_HMSC066G02_HMSC066G02	99527	69	70	2	0	0.866825	0.936794	0.900453	2	52	16	0.037037	2	52	16	0.037037	0	24	46	0	0	23	47	0			SSF56801	None	PF00501	AMP-binding enzyme			MRHLNFPKAQPPYNPEEWAGVNPRYSHLLEVPTSAPIEQRAQQAGARRWHYLDNLPVLVEQGLEPIGTILCVHGNPTWSYLWRTVLDAGVNERAPWRVVAVDQIDMGYSERTHLDLEGERRSLTDRIADLGDFTKALGLDETDKPVVTLAHDWGGLVSFGWALEHREILSGVMLTNTAVYHDGIENIPAALRLALGVHEWGTHDSTAFIDVTLGLAQNEGRLPAPGSAGAGALDGALPQPVGQQPKRLYPSPLNEAIYRTYRAPYAHSAWREGVRNFVGDIPTGTDIPSYTPMQRIAEQIRDLDVPAFFQWGTKDPVFQRRYLFDLMERMPQAKVHRYEKASHLVIEDYDIASPMISWLAQTFGAL-EDGVQVPARNAEAEHRAAR----ARRHGL-------VAGEGAA--------ADGTVPAAFRPMLAALTERADDISTAVVDMDPKGDGTSVSVTLTWAELNQQVNAAATRLHALGVRPGDRVNLMVPPGARLTTLIYACMKLGAVIVVADTGLGLPGLTRALKGANPSFLVGIPAALSAARTLLWPGVRISVEPLGSVQEKLLGVAGSVFTA--------PAADGTPGAPVPTPTVVEFPSPVPDADAAVLYTSGSTGPAKGVVYTQRQLAGMRDAIANTYGFAPGSGLVAGFAPFALLGPALGATSVTPTMDVTRPKTLTASALASAAAAIDASVVFASPAALVNVVATADELNAEQRAALAKVQTVLSAGAPIPVPLLEALSALVPNASLHTPYGMTEGLPVTDVSFEMIRQAIAEGTPNAAGEVLDPFARDGVCVGFAVYGAAVAIAPLLQDGSVADELTHEPGVTGEILVSAPHVKDRYDTLWVTEEQSISTPGWHHTGDVGHLDASGRLWVEGRLAHVLLTSQGVLTPVAAEQSAESLPEVRRAALVAVGPAGTAAPVLVIEASANTAALEARQSASGLKRALLDCVPGARRFPIAEGVAPFELSQLVRQKVAEDTGVELAAVLVVHEHPTDIRHNSKIDRPALGEWASKVLAGA
18827	GC_00000237	g_1130	Rothia_sp_HMSC066G07_HMSC066G07	114022	69	70	2	0	0.866825	0.936794	0.900453	2	52	16	0.037037	2	52	16	0.037037	0	24	46	0	0	23	47	0			SSF56801	None	PF00501	AMP-binding enzyme			MRHLNFPKAQPPYNPEEWAGVNPRYSHLLEVPTTAPIEQRAQQAGARRWHYLDNLPVLVEQGLEPIGTILCVHGNPTWSYLWRTVLDAGVNERAPWRVVAVDQIDMGYSERTHLDLEGERRSLTDRIADLGDFTKALGLDETDKPVVTLAHDWGGLVSFGWALEHREILSGVMLTNTAVYHDGIENIPAALRLALGVHEWGTHDSTAFIDVTLGLAQNEGRLPAPGSAGAGALDGALPQPVGKQPKRLYPSPLNEAIYRTYRAPYTHSAWREGVRNFVGDIPTGTDIPSYTPMQRIAEQIRGLDVPAFFQWGTKDPVFQRRYLFDLMERMPQAKVHRYEKASHLVIEDYDIATPMISWLAQTFGTL-EDGVQVPARNAEAEHRAAR----ARRHGL-------VAGEGAV-EGAEGTAADGTVPAAFRPMLAALTERADDASTAVVDMDPKGDGTSVSVTLTWAELNQQVNAAATRLHALGVRPGDRVNLMVPPGARLTTLIYACMKLGAVIVVADTGLGLPGLTRALKGANPSFLVGIPAALSAARTLLWPGVRISVEPLGSVQEKLLGVAGSVFTA--------PAADGTPGAPVPTPTVVEFPSPVPGADAAVLYTSGSTGPAKGVVYTQRQLAGMRDAIANTYGFAPGSGLVAGFAPFALLGPALGATSVTPTMDVTRPKTLTASALASAAAAIDASVVFASPAALVNVVATADELNAEQRAALAKVQTVLSAGAPIPVPLLEALSALVPNASLHTPYGMTEGLPVTDVSFEMIRQAIAEGTPNAAGEVLDPFARDGVCVGFAVYGAAVAIAPLLQDGSVADELTHEPGVTGEILVSAPHVKDRYDTLWVTEEQSISTPGWHHTGDVGHLDASGRLWVEGRLAHVLLTSQGVLTPVAAEQSAESLPEVRRAALVAVGPAGTAAPVLVIEASANTAALEARQSASGLKRALLDRVPGARRFPIAEGVAPFELSQLVRQKVAEDTGVELAAVLVVHEHPTDIRHNSKIDRPALGEWASKVLAGA
18828	GC_00000237	g_1130	Rothia_sp_HMSC066H02_HMSC066H02	119451	69	70	2	0	0.866825	0.936794	0.900453	2	52	16	0.037037	2	52	16	0.037037	0	24	46	0	0	23	47	0			SSF56801	None	PF00501	AMP-binding enzyme			MRHLNFPKAQPPYNPEEWAGVNPRYSHLLEVPTSAPIEQRAQQAGARRWHYLDNLPVLVEQGLEPIGTILCVHGNPTWSYLWRTVLDAGVNERAPWRVVAVDQIDMGYSERTHLDLEGERRSLTDRIADLGDFTKALGLDETDKPVVTLAHDWGGLVSFGWALEHREILSGVMLTNTAVYHDGIENIPAALRLALGVHEWGTHDSTAFIDVTLGLAQNEGRLPAPGSAGAGALDGALPQPVGQQPKRLYPSPLNEAIYRTYRAPYAHSAWREGVRNFVGDIPTGTDIPSYTPMQRIAEQIRDLDVPAFFQWGTKDPVFQRRYLFDLMERMPQAKVHRYEKASHLVIEDYDIASPMISWLAQTFGTR-EDGVLVPARNAEAEHRAAR----ARRHGL-------TTGEGATAESTA---AEGAVPAAFRPMLAALAERANDASTAVVDMDPKGDGTSVSVTLTWAELNQQVNAAATRLHALGVRPGDRVNLMVPPGARLTTLIYACMKLGAVIVVADTGLGIPGLTRALKGANPSFLVGIPAALSAARTLLWPGVRISVEPLGSVQEKLLGVAGSVFTA--------PAADGTPGAPVPTPTVVEFPSPVPDADAAVLYTSGSTGPAKGVVYTQRQLAGMRDAIANTYGFAPGSGLVAGFAPFALLGPALGATSVTPTMDVTRPKTLTASALASAAAAIDASVVFASPAALVNVVATADELSGEQRAALAKVQTVLSAGAPIPVPLLEALSALVPNASLHTPYGMTEGLPVTDVSFEMIRQAIAEGTPNAAGEVLDPFARDGVCVGFAVYGAAVAIAPLLQDGSVADELTHEPGVTGEILVSAPHVKDRYDTLWVTEEQSISTPGWHHTGDVGHLDASGRLWVEGRLAHVLLTSQGVLTPVAAEQSAESLPEVRRAALVAVGPAGTAAPVLVIEASANTAALEARQSASGLKRALLDRVPGARRFPIAEGVAPFELSQLVRQKVAEDTGVELAAVLVVHEHPTDIRHNSKIDRPALGEWASKVLAGA
18829	GC_00000237	g_1130	Rothia_sp_HMSC067H10_HMSC067H10	82635	69	70	2	0	0.866825	0.936794	0.900453	2	52	16	0.037037	2	52	16	0.037037	0	24	46	0	0	23	47	0			SSF56801	None	PF00501	AMP-binding enzyme			MRHLNFPKTQPPYNPHEWTGVDPRYSHMLEVPTTAPIELRAAQAQARRWHYLDNTPALQEHGLDPIGTILCVHGNPTWSYLWRTVLDAGVNSTAPWRVIAVDQLDMGYSERTHLDLEDERRSLEDRIADLSDFTRELGLDKTDKPVVTLAHDWGGLVSLGWALEHQNILSGVMLTNTAVYHNGVERIPAALRLALGVHELGTRDSTTFLDVTLGLAQNQGRVPSEGEPGSS--EQALAGPQESQPRALYPSKLHEGIRRTYRAPYAHPAWREGIRNFVGDIPTGTDIPSYAHMVRIAEGVRDLKVPAFFQWGTKDPVFQRRYLFDLMDRFPQAKVHRYEKASHLVAEDEDIAAPIFAWLGQNFGTL-VEGYLEKPVNAEAQHREARRALDERIRNL-------KTSEEAA-------------HEEFRPMIAALNERAQDTSLAIVDMDSAGDGTQVAAQLTWQQLAMHVDAAAARLHALGVRPGDRVNLMVPPGSRLTTLIYACLKLGAVIVVADTGLGLTGLTRALKGANPQFIVGIPAALAAARSLLWPGHRISVEPLGKFQDRVLGVEGSVFESAHKHSARSKTSENTLSAPIATPAVIEFPDPDPDADAAVLYTSGSTGPAKGVVYTQRQLAGMRDAIVNTYGFKSGSGLVAGFAPFALLGPALGATSVTPKMDVTKPKTLTATALASATEAIGASTVFASPAALVNVVASASELTDSQRTALAEVTTVLSAGAPIPVPLLDELSKLMPHASLHTPYGMTEGLPVTDVSLDMIRQALAEGTPNAEGDILDPFARDGVCVGYAVYGAAVAIAPLQEDGTVASEMTHEPGVTGEILVSAPHVKDRYDTLWVTEEQSISTPGWHHTGDVGHLDAAGRLWVEGRLAHVLLTAQGVLTPVAAEQSAETLDAVRRAALVSVGPAGTAAPVLVIEAADRK---------------------------LKQGQAPFELSRQIRERVQDDTGIELAVVLVIKEHPTDIRHNSKIDRPALGEWASKVLAGA
18830	GC_00000237	g_1130	Rothia_sp_HMSC068E02_HMSC068E02	102095	69	70	2	0	0.866825	0.936794	0.900453	2	52	16	0.037037	2	52	16	0.037037	0	24	46	0	0	23	47	0			SSF56801	None	PF00501	AMP-binding enzyme			MRHLNFPKAQPPYNPEEWAGVNPRYSHLLEVPTSAPIEQRAQQAGARRWHYLDNLPVLVEQGLEPIGTILCVHGNPTWSYLWRTVLDAGVNERAPWRVVAVDQIDMGYSERTHLDLEGERRSLEDRIADLGDFTKALGLDETDKPVVTLAHDWGGLVSFGWALEHREILSGVMLTNTAVYHDGIENIPAALRLALGVHEWGTHDSTAFIDVTLGLAQNEGRLPAPGSAGAGALDGALPQPVGQQPKRLYPSPLNEAIYRTYRAPYAHSAWREGVRNFVGDIPTGADVPSYAPMQRIAEQIRGLDVPAFFQWGTKDPVFQRRYLFDLMERMPQAKVHRYEKASHLVIEDYDIASPMISWLAQTFGTR-EDGALVPPHNVEAEHRAAR----ARRHSL-------TTGEGAT--------AEGAVPAAFRPMLAALTERADDASTAVVDMDPKGDGTSVSVTLTWAELNQQVNAAATRLHALGVRPGDRVNLMVPPGARLTTLIYACMKLGAVIVVADTGLGIPGLTRALKGANPSFLVGIPAALSAARTLLWPGVRISVEPLGSVQEKLLGVAGSVFTA--------PAADGTPGAPVPTPTVVEFPSPVPDADAAVLYTSGSTGPAKGVVYTQRQLAGMRDAIANTYGFAPGSGLVAGFAPFALLGPALGATSVTPTMDVTRPKTLTASALASAAAAIDATVVFASPAALVNVVATADELNAEQRAALAKVQTVLSAGAPIPVPLLEALSALVPNASLHTPYGMTEGLPVTDVSFEMIRQAIAEGTPNAAGEVLDPFARDGVCVGFAVYGAAVAIAPLLQDGSVADELTHEPGVTGEILVSAPHVKDRYDTLWVTEEQSISTPGWHHTGDVGHLDASGRLWVEGRLAHVLLTSQGVLTPVAAEQSAESLPEVRRAALVAVGPAGTAAPVLVIEASANTAALEARQSASGLKRALLDRVPGARRFPIAEGVAPFELSQLVRQKVAEDTGVELAAVLVVHEHPTDIRHNSKIDRPALGEWASKVLAGA
18831	GC_00000237	g_1130	Rothia_sp_HMSC068F09_HMSC068F09	94822	69	70	2	0	0.866825	0.936794	0.900453	2	52	16	0.037037	2	52	16	0.037037	0	24	46	0	0	23	47	0			SSF56801	None	PF00501	AMP-binding enzyme			MRHLNFPKAQPPYNPEEWAGVNPRYSHLLEVPTTAPIEQRAQQAGARRWHYLDNLPVLVEQGLEPIGTILCVHGNPTWSYLWRTVLDAGVNERAPWRVVAVDQIDMGYSERTHLDLEGERRSLTDRIADLGDFTKALGLDETDKPVVTLAHDWGGLVSFGWALEHREILSGVMLTNTAVYHDGIENIPAALRLALGVHEWGTHDSTAFIDVTLGLAQNEGRLPAPGSAGAGALDGALPQPVGKQPKRLYPSPLNEAIYRTYRAPYAHPVWREGVRNFVGDIPTGTDVPSYAPMQRIAEQIRDLDVPAFFQWGTKDPVFQRRYLFDLMERMPQAKVHRYEKASHLVAEDYDIAAPIMSWLAQTFGTRGEDGSLVPARNAEAEHRAAR----ARRHGLDAETSAGAAGEGTV--------AEGAVPEAFRPMLAALTEHADDTSVAVVDMDPKGDGTTVSVTLTWAELNRQVNAAAARLHALGVRPGDRVNLMVPPGARLTTLIYACLKLGAVIVVADTGLGLAGLTRALKGANPSFLIGIPAALTAARTLLWPGKRISVEPLGAAQEKLLGVSGSVFAA---------SAEGRLGEPIPTPTVVEFPSPVPDADAAVLYTSGSTGPAKGVVYTQRQLAGMRDAIANTYGFTPGSGLVAGFAPFALLGPALGATSVTPTMDVTRPKTLTASALASAAAAIDASVVFASPAALVNVVATADELDAEQRAALAKVQTVLSAGAPIPVPLLEELSALVPNASLHTPYGMTEGLPVTDVSFEMIRQAIAEGTPNAAGEVLDPFARDGVCVGFAVYGAAVAIAPLLQDGSVDSQMTHEPGVTGEILVSAPHVKDRYDTLWVTEEQSISTPGWHHTGDVGHLDASGRLWVEGRLAHVLLTSQGVLTPVAAEQSAESLPEVRRAALVAVGPAGTAAPVLVVEASANTAVLEARQSASVFKRALLDRVPGVGRFPIAEGVAPFELSQLVRRKVAEDTGVEVAAVLVVHEHPTDIRHNSKIDRPALGEWAAKVLAGA
18832	GC_00000237	g_1130	Rothia_sp_HMSC069C01_HMSC069C01	117740	69	70	2	0	0.866825	0.936794	0.900453	2	52	16	0.037037	2	52	16	0.037037	0	24	46	0	0	23	47	0			SSF56801	None	PF00501	AMP-binding enzyme			MRHLNFPKTQPPYNPHEWTGVDPRYSHMLEVPTTAPIEVRAAQAQARRWHYLDNTPALQEHGLDPIGTILCVHGNPTWSYLWRTILDAGVNSTAPWRVIAVDQLDMGYSERTHLDLEDERRSLEDRIADLSDFTRELGLDKTDKPVVTLAHDWGGLISLGWAIEHQNILSGVMLTNTAVYHDGVERIPAALRLALGVHELGTRDSTTFLDVTLGLAQNQGRVPSEGEPGSS--ERALAGPQESQPRALYPSKLHEGIRRTYRAPYAHPAWREGIRNFVGDIPTGTYIPSYAHMVRIAEGVRDLKVPAFFQWGTKDPVFQRRYLFDLMDRFPQAKVHRYEKASHLVAEDEDIAAPIFAWLGQNFGTL-VEGYLEKPVNAEAQHREARRALDERIRNL-------KTSEEAA-------------HEEFRPMIAALNERAQDTSLAIVDMDSAGDGTQVAAQLTWQQLAMHVDAAAARLHALGVRPGDRVNLMVPPGSRLTTLIYACLKLGAVIVVADTGLGLTGLTRALKGANPQFIVGIPAALAAARSLLWPGHRISVEPLGKFQDRVLGVEGSVFESAHKHSARSKTSENTLSAPIATPAVIEFPDPDPDADAAVLYTSGSTGPAKGVVYTQRQLAGMRDAIVNTYGFKSGSGLVAGFAPFALLGPALGATSVTPKMDVTKPKTLTATALASATEAIGASTVFASPAALVNVVASASELTDSQRTALAGVTTVLSAGAPIPVPLLDELSKLVPHASLHTPYGMTEGLPVTDVSLDMIRQALAEGTPNAEGDILDPFARDGVCVGYAVYGAAVAIAPLQEDGTVASEMTHEPGVTGEILVSAPHVKDRYDTLWVTEEQSISTPGWHHTGDVGHLDAAGRLWVEGRLAHVLLTAQGVLTPVAAEQSAETLDAVRRAALVSVGPAGTAAPVLVIEAADRK---------------------------LKQGQAPFELSRQIRERVQDDTGIELAAVLVIKEHPTDIRHNSKIDRPALGEWASKVLAGA
18833	GC_00000237	g_1130	Rothia_sp_HMSC069C03_HMSC069C03	86297	69	70	2	0	0.866825	0.936794	0.900453	2	52	16	0.037037	2	52	16	0.037037	0	24	46	0	0	23	47	0			SSF56801	None	PF00501	AMP-binding enzyme			MRHLNFPKAQPPYNPEEWAGVNPRYSHLLEVPTSAPIEQRAQQAGARRWHYLDNLPVLVEQGLEPIGTILCVHGNPTWSYLWRTVLDAGVNERAPWRVVAVDQIDMGYSERTHLDLEGERRSLTDRIADLGDFTKALGLDETDKPLVTLAHDWGGLVSFGWALEHREILSGVMLTNTAVYHDGIENIPAALRLALGVHEWGTHDSTAFIDVTLGLAQNEGRLPAPGSAGAGALDGALPQPVGQQPKRLYPSPLNEAIYRTYRAPYAHSAWREGVRNFVGDIPTGTDIPSYTPMQRIAEQIRDLDVPAFFQWGTKDPVFQRRYLFDLMERMPQAKVHRYEKASHLVIEDYDIASPMISWLAQTFGTL-EDGVLVPARNAEAEHRAAR----ARRHGL-------TTGEGTAAEGTEG--AEGAVPAAFRPMLAALAERANDASTAVVDMDPKGDGTSVSVTLTWAELNQQVNAAATRLHALGVRPGDRVNLMVPPGARLTTLIYACMKLGAVIVVADTGLGIPGLTRALKGANPRFLVGIPAALSAARTLLWPGVRISVEPLGSVQEKLLGVAGSVFTA--------PAADGTPGAPVPTPTVVEFPSPVPDADAAVLYTSGSTGPAKGVVYTQRQLAGMRDAIANTYGFAPGSGLVAGFAPFALLGPALGATSVTPTMDVTRPKTLTASALASAAAAIDASVVFASPAALVNVVATADELNAEQRAALAKVQTVLSAGAPIPVPLLEALSALVPNASLHTPYGMTEGLPVTDVSFEMIRQAIAEGTPNAAGEVLDPFARDGVCVGFAVYGAAVAIAPLLQDGSVADELTHEPGVTGEILVSAPHVKDRYDTLWVTEEQSISTPGWHHTGDVGHLDTSGRLWVEGRLAHVLLTSQGVLTPVAAEQSAESLPEVRRAALVAVGPAGTAAPVLVIEASANTAALEARQSASGLKRALLNRVPGARRFPIAEGVAPFELSQLVRQKVADDTGVELAAVLVVHEHPTDIRHNSKIDRPALGEWASKVLAGA
18834	GC_00000237	g_1130	Rothia_sp_HMSC069C04_HMSC069C04	96335	69	70	2	0	0.866825	0.936794	0.900453	2	52	16	0.037037	2	52	16	0.037037	0	24	46	0	0	23	47	0			SSF56801	None	PF00501	AMP-binding enzyme			MRHLNFPKAQPPYNPEEWAGVNPRYSHLLEVPTSAPIEQRAQQAGARRWHYLDNLPVLVEQGLEPIGTILCVHGNPTWSYLWRTVLDAGVNERAPWRVVAVDQIDMGYSERTHLDLEGERRSLTDRIADLGDFTKTLGLDETDKPLVTLAHDWGGLVSFGWALEHREILSGVMLTNTAVYHDGIENIPAALRLALGVHEWGTHDSTAFIDVTLGLAQNEGRLPAPGSAGAGALDGALPQPVGKQPKRLYPSPLNEAIYRTYRAPYAHSAWREGVRNFVGDIPTGTDIPSYTPMQRIAEQIRGLDVPAFFQWGTKDPVFQRRYLFDLMERMPQAKVHRYEKASHLVIEDYDIASPMISWLAQTFGTL-EDGMLVPARNAEAEHRAAR----ARRHGL-------TAGEGAT--------AEGAVPAAFRPMLAALTERADDASTAVVDMDPKGDGTSVSVTLTWAELNQQVNAAATRLHALGVRPGDRVNLMVPPGARLTTLIYACMKLGAVIVVADTGLGIPGLTRALKGANPSFLVGIPAALSAARTLLWPGVRISVEPLGSVQEKLLGVAGSVFTA--------PSADGTPGAPVPTPTVVEFPSPVPDADAAVLYTSGSTGPAKGVVYTQRQLAGMRDAIANTYGFAPGSGLVAGFAPFALLGPALGATSVTPTMDVTRPKTLTASALASAAAAIDASVVFASPAALVNVVATADELNAEQRAALAKVQTVLSAGAPIPVPLLEALSALVPNASLHTPYGMTEGLPVTDVSFEMIRQAIAEGTPNAAGEVLDPFARDGVCVGFAVYGAAVAIAPLLQDGSVADELTHEPGVTGEILVSAPHVKDRYDTLWVTEEQSISTPGWHHTGDVGHLDASGRLWVEGRLAHVLLTSQGVLTPVAAEQSAESLPEVRRAALVAVGPAGTAAPVLVIEASANTAALEARQSASVFKRALLDRVPGARRFPIAEGVAPFELSQLVRQKVADDTGVELAAVLVVHEHPTDIRHNSKIDRPALGEWASKVLAGA
18835	GC_00000237	g_1130	Rothia_sp_HMSC069C10_HMSC069C10	91005	69	70	2	0	0.866825	0.936794	0.900453	2	52	16	0.037037	2	52	16	0.037037	0	24	46	0	0	23	47	0			SSF56801	None	PF00501	AMP-binding enzyme			MRHLNFPKAQPPYNPEEWAGVNPRYSHLLEVPTSAPIEQRAQQAGARRWHYLDNLPVLVEQGLEPIGTILCVHGNPTWSYLWRTVLDAGVNERAPWRVVAVDQIDMGYSERTHLDLEGERRSLTDRIADLGDFTKALGLDETDKPVVTLAHDWGGLVSFGWALEHREILSGVMLTNTAVYHDGIENIPAALRLALGVHEWGTHDSTAFIDVTLGLAQNEGRLPAPGSAGAGALDGALPQPVGQQPKRLYPSPLNEAIYRTYRAPYAHSAWREGVRNFVGDIPTGTDIPSYTPMQRIAEQIRDLDVPAFFQWGTKDPVFQRRYLFDLMERMPQAKVHRYEKASHLVIEDYDIASPMISWLAQTFGTR-EDGALVPPHNVEAEHRAAR----ARRHGL-------AAGEGATTEGAEG--AEGAVPAAFRPMLAALTERANDASTAVVDMDPKGDGTSVSVTLTWAELNQQVNAAATRLHALGVRPGDRVNLMVPPGARLTTLIYACMKLGAVIVVADTGLGIPGLTRALKGANPSFLVGIPAALSAARTLLWPGVRISVEPLGSVQEKLLGVAGSVFTA--------PAADSTPGAPVPTPTVVEFPSPVPDADAAVLYTSGSTGPAKGVVYTQRQLAGMRDAIANTYGFAPGSGLVAGFAPFALLGPALGATSVTPTMDVTRPKTLTASALASAAAAIDASVVFASPAALVNVVATADELNAEQRAALAKVQTVLSAGAPIPVPLLEALSALVPNASLHTPYGMTEGLPVTDVSFEMIRQAIAEGTPNAAGEVLDPFARDGVCVGFAVYGAAVAIAPLLQDGSVADELTHEPGVTGEILVSAPHVKDRYDTLWVTEEQSISTPGWHHTGDVGHLDASGRLWVEGRLAHVLLTSQGVLTPVAAEQSAESLPEVRRAALVAVGPAGTAAPVLVIEASANTAALEARQSASSFKRALLDRVPGARRFPIAEGVAPFELSQLVRQKVAEDTGVELAAVLVVHEHPTDIRHNSKIDRPALGEWASKVLAGA
18836	GC_00000237	g_1130	Rothia_sp_HMSC069D01_HMSC069D01	77981	69	70	2	0	0.866825	0.936794	0.900453	2	52	16	0.037037	2	52	16	0.037037	0	24	46	0	0	23	47	0			SSF56801	None	PF00501	AMP-binding enzyme			MRHLNFPKAQPPYNPEEWAGVNPRYSHLLEVPTTAPIEQRAQQAGARRWHYLDNLPVLVEQGLEPIGTILCVHGNPTWSYLWRTVLDAGVNERAPWRVVAVDQIDMGYSERTHLDLEGERRSLTDRIADLGDFTKALGLDETDKPVVTLAHDWGGLVSFGWALEHREILSGVMLTNTAVYHDGIENIPAALRLALGVHEWGTHDSTAFIDVTLGLAQNEGRLPAPGSAGAGALDGALPQPVGKQPKRLYPSPLNEAIYRTYRAPYTHSAWREGVRNFVGDIPTGTDIPSYAPMQRIAEQIRDLDVPAFFQWGTKDPVFQRRYLFDLMERMPQAKVHRYEKASHLVIEDYDIASPMISWLAQTFGTR-EDGALVPPHNVEAEHRAAR----ARRHGL-------TTGEGATAEGTAAEGAEGAVPAAFRPMLAALTERADDASTAVVDMDPKGDGTSVSVTLTWAELNQQVNAAATRLHALGVRPGDRVNLMVPPGARLTTLIYACMKLGAVIVVADTGLGIPGLTRALKGANPSFLVGIPAALSAARTLLWPGVRISVEPLGSVQEKLLGVAGSVFTA--------PAADGTPGAPVPTPTVVEFPSPVPDADAAVLYTSGSTGPAKGVVYTQRQLAGMRDAIANTYGFAPGSGLVAGFAPFALLGPALGATSVTPTMDVTRPKTLTASALASAAAAIDASVVFASPAALVNVVATADELNAEQRAALAKVQTVLSAGAPIPVPLLEALSALVPNASLHTPYGMTEGLPVTDVSFEMIRQAIAEGTPNAAGEVLDPFARDGVCVGFAVYGAAVAIAPLLQDGSVADELTHEPGVTGEILVSAPHVKDRYDTLWVTEEQSISTPGWHHTGDVGHLDASGRLWVEGRLAHVLLTSQGVLTPVAAEQSAESLPEVRRAALVAVGPAGTAAPVLVIEASANTAALEARQSASGLKRALLDRVPGARRFPIAEGVAPFELSQLVRQKVAEDTDVELAAVLVVHEHPTDIRHNSKIDRPALGEWASKVLAGA
18837	GC_00000237	g_1130	Rothia_sp_HMSC071B01_HMSC071B01	65481	69	70	2	0	0.866825	0.936794	0.900453	2	52	16	0.037037	2	52	16	0.037037	0	24	46	0	0	23	47	0			SSF56801	None	PF00501	AMP-binding enzyme			MRHLNFPKAQPPYNPEEWAGVNPRYSHLLEVPTTAPIEQRAQQAGARRWHYLDNLPVLVEQGLEPIGTILCVHGNPTWSYLWRTVLDAGVNERAPWRVVAVDQIDMGYSERTHLDLEGERRSLTDRIADLGDFTKTLGLDETDKPLVTLAHDWGGLVSFGWALEHREILSGVMLTNTAVYHDGIENIPAALRLALGVHEWGTHDSTAFIDVTLGLAQNEGRLPAPGSAGAGALDGALPQPVGQQPKRLYPSPLNEAIYRTYRAPYAHSAWREGVRNFVGDIPTGADVPSYTPMQRIAEQIRGLDVPAFFQWGTKDPVFQRRYLFDLMERMPQAKVHRYEKASHLVIEDYDIATPMISWLAQTFGTL-EDGALVPPHNVEAEHRAAR----ARRHGL-------TAGEGAT--------AEGAVPAAFRPMLAALTERADDASTAVVDMDPKGDGTSVSVTLTWAELNQQVNAAATRLHALGVRPGDRVNLMVPPGARLTTLIYACMKLGAVIVVADTGLGIPGLTRALKGANPSFLVGIPAALSAARTLLWPGVRISVEPLGSVQEKLLGVAGSVFTA--------PAADGTPGAPVPTPTVVEFPSPVPDADAAVLYTSGSTGPAKGVVYTQRQLAGMRDAIANTYGFAPGSGLVAGFAPFALLGPALGATSVTPTMDVTRPKTLTASALASAAAAIDASVVFASPAALVNVVATADELNAEQRAALAKVQTVLSAGAPIPVPLLEALSALVPNASLHTPYGMTEGLPVTDVSFEMIRQAIAEGTPNAAGEVLDPFARDGVCVGFAVYGAAVAIAPLLQDGSVADELTHEPGVTGEILVSAPHVKDRYDTLWVTEEQSISTPGWHHTGDVGHLDASGRLWVEGRLAHVLLTSQGVLTPVAAEQSAESLPEVRRAALVAVGPAGTAAPVLVIEASANTAALEARQSASGLKRALLDRVPGARRFPIAEGVAPFELSQLVRQKVAKDTGVELAAVLVVHEHPTDIRHNSKIDRPALGEWASKVLAGA
18838	GC_00000237	g_1130	Rothia_sp_HMSC071C12_HMSC071C12	107471	69	70	2	0	0.866825	0.936794	0.900453	2	52	16	0.037037	2	52	16	0.037037	0	24	46	0	0	23	47	0			SSF56801	None	PF00501	AMP-binding enzyme			MRHLNFPKAQPPYNPEEWAGVNPRYSHLLEVPTSAPIEQRAQQAGARRWHYLDNLPVLVEQGLEPIGTILCVHGNPTWSYLWRTVLDAGVNERAPWRVVAVDQIDMGYSERTHLDLEGERRSLEDRIADLGDFTKALGLDETDKPVVTLAHDWGGLVSFGWALEHREILSGVMLTNTAVYHDGIENIPAALRLALGVHEWGTHDSTAFIDVTLGLAQNEGRLPAPGSAGAGALDGALPQPVGQQPKRLYPSPLNEAIYRTYRAPYAHSAWREGVRNFVGDIPTGTDIPSYTPMQRIAEQIRDLDVPAFFQWGTKDPVFQRRYLFDLMERMPQAKVHRYEKASHLVIEDYDIASPMISWLAQTFGTL-EDGVLVPARNAEAEHRAAR----ARRHGL-------TTGEGAT--------AEGAVPAAFRPMLAALTERADDASTAVVDMDPKGDGTSVSVTLTWAELNQQVNAAATRLHALGVRPGDRVNLMVPPGARLTTLIYACMKLGAVIVVADTGLGIPGLTRALKGANPSFLVGIPAALSAARTLLWPGVRISVEPLGSVQEKLLGVAGSVFTA--------PAADGTPGAPVPTPTVVEFPSPVPDADAAVLYTSGSTGPAKGVVYTQRQLAGMRDAIANTYGFAPGSGLVAGFAPFALLGPALGATSVTPTMDVTRPKTLTASALASAAAAIDASVVFASPAALVNVVATADELNAEQRAALAKVQTVLSAGAPIPVPLLEALSALVPNASLHTPYGMTEGLPVTDVSFEMIRQAIAEGTPNAAGEVLDPFARDGVCVGFAVYGAAVAIAPLLQDGSVADELTHEPGVTGEILVSAPHVKDRYDTLWVTEEQSISTPGWHHTGDVGHLDASGRLWVEGRLAHVLLTSQGVLTPVAAEQSAESLPEVRRAALVAVGPAGTAAPVLVIEASANTAALEARQSASGLKRALLDRVPGARRFPIAEGVAPFELSQLVRQKVAEDTGVELAAVLVVHEHPTDIRHNSKIDRPALGEWASKVLAGA
18839	GC_00000237	g_1130	Rothia_sp_HMSC071F11_HMSC071F11	69904	69	70	2	0	0.866825	0.936794	0.900453	2	52	16	0.037037	2	52	16	0.037037	0	24	46	0	0	23	47	0			SSF56801	None	PF00501	AMP-binding enzyme			MRHLNFPKTQPPYNPHEWTGVDPRYSHMLEVPTTAPIEVRAAQAQARRWHYLDNTPALQEHGLDPIGTILCVHGNPTWSYLWRTVLDAGVNSTAPWRVIAVDQLDMGYSERTHLDLEDERRSLEDRIADLGDFTRTLGLDKTDKPVVTLAHDWGGLISLGWAIEHHNILSGVMLTNTAVYHDGVERIPAALRLALGVHELGTRDSTAFLDVTLGLAQNQGRVPSEGEPGSS--ERALAGPQESQPRALYPSKLHEGIRRTYRAPYAHPAWREGIRNFVGDIPTGTDIPSYAHMVRIAEGVRDLKVPAFFQWGTKDPVFQRRYLFDLMDRFPQAKVHRYEKASHLVAEDEDIAAPIFAWLGQNFGAL-VEGYLEKPVNAEAQHREARRALDERIRNL-------KTSEEEA-------------HEEFRPMIAALNERAQDTSLAIVDMDSAGDGTQVAAQLTWQQLATHVDAAAARLRALGVRPGDRVNLMVPPGSRLTTLIYACLKLGAVIVVADTGLGLTGLTRALKGANPQFIVGIPAALAAARSLLWPGHRISVEPLGKFQDRVLGVEGSVFESVHKRSARSKTSENTLSAPIATPAVIEFPDPDPDADAAVLYTSGSTGPAKGVVYTQRQLAGMRDAIVNTYGFKSGSGLVAGFAPFALLGPALGATSVTPKMDVTKPKTLTATALASATEAIGASTVFASPAALVNVVASASELTDSQRAALAEVTTVLSAGAPIPVPLLDELSKLVPHASLHTPYGMTEGLPVTDVSLDMIRQALAEGTPNAEGDILDPFARDGVCVGYAVYGAAVAIAPLQEDGTVASEMTHEPGVTGEILVSAPHVKDRYDTLWVTEEQSISTPGWHHTGDVGHLDAAGRLWVEGRLAHVLLTAQGVLTPVAAEQSAETLDAVRRAALVSVGPSGTAAPVLVIEAANRK---------------------------LKQGQAPFELSRQIRERVQDDTGIELAAVLVIKEHPTDIRHNSKIDRPALGEWASKVLAGA
18840	GC_00000237	g_1130	Rothia_sp_HMSC072B03_HMSC072B03	76510	69	70	2	0	0.866825	0.936794	0.900453	2	52	16	0.037037	2	52	16	0.037037	0	24	46	0	0	23	47	0			SSF56801	None	PF00501	AMP-binding enzyme			MRHLNFPKTQPPYNPEEWAGVDPRYSHRLEVPTTAPIERRAKQADARRWHYLDNLPVLAERGLEPIGTILCVHGNPTWSYLWRTVLDAGVNERTPWRVVAVDQIDMGFSERTHLDLEGERRSLEDRIADLGDFTKALGLDQTDQPVVTLAHDWGGLISFGWALEHRDLLSGVLLTNTAVYHDGIENIPAALRLALGVHELGTRDSTAFIDVTLGLAQNEGRLPEPGTPGAGPAGGPLPQPMGKQPKRLYPSPLNEAIYRTYRAPYAHPAWREGVRNFVGDIPTGTDVPSYAPMQRIAEQIRDLDVPAFFQWGTKDPVFQRRYLFDLMERMPQAKVHRYEKASHLVAEDYDIAAPIMSWLAQTFGTRGEDGSLVPARNAEAEHRAAR----AHRHGLDAEISAGAAGEGTA--------AEGAVPEAFRPMLAALTERADDTSVAVVDMDPKGDGTTVSVTLTWAGLNRQVNAAAARLHALGVRPGDRVNLMVPPGARLTTLIYACLKLGAVIVVADTGLGLAGLTRALKGANPSFLIGIPAALTAARTLLWPGKRISAEPLGAAQEKLLGVAGSVFAA---------SAEGRLGEPIPTPTVVEFPSPVPDADAAVLYTSGSTGPAKGVVYTQRQLAGMRDAIANTYGFAPGSGLVAGFAPFALLGPALGATSVTPTMDVTRPKTLTASALASAAAAIDASVVFASPAALVNVVATADELNAEQRAALAKVQTVLSAGAPIPVPLLEALSALVPNASLHTPYGMTEGLPVTDVSFEMIRQAIAEGTPNAAGEVLDPFARDGVCVGFAVYGAAVAIAPLLQDGSVDSQMTHEPGVTGEILVSAPHVKDRYDTLWVTEEQSISTPGWHHTGDVGHLDASGRLWVEGRLAHVLLTSQGVLTPVAAEQSAESLPEVRRAALVAVGPAGTAAPVLVIEASANTAVLEARQSASAFKRALLDRVPGVGRFPIAEGVAPFELSQLVRRKVAEDTGVEVAAVLVVHEHPTDIRHNSKIDRPALGEWAAKVLAGA
18841	GC_00000237	g_1130	Rothia_sp_HMSC072B04_HMSC072B04	105985	69	70	2	0	0.866825	0.936794	0.900453	2	52	16	0.037037	2	52	16	0.037037	0	24	46	0	0	23	47	0			SSF56801	None	PF00501	AMP-binding enzyme			MRHLNFPKAQPPYNPEEWAGVNPRYSHLLEVPTSAPIEQRAQQAGARRWHYLDNLPVLVEQGLEPIGTILCVHGNPTWSYLWRTVLDAGVNERAPWRVVAVDQIDMGYSERTHLDLEGERRSLTDRIADLGDFTKALGLDETDKPVVTLAHDWGGLVSFGWALEHREILSGVMLTNTAVYHDGIENIPAALRLALGVHEWGTHDSTAFIDVTLGLAQNEGRLPAPGSVGAGALDGALPQPVGQQPKRLYPSPLNEAIYRTYRAPYAHSAWREGVRNFVGDIPTGTDIPSYTPMQRIAEQIRDLDVPAFFQWGTKDPVFQRRYLFDLMERMPQAKVHRYEKASHLVIEDYDIASPMISWLAQTFGTL-EDGMLVPARNAEAEHRAAR----ARRHGL-------TAGEGAT--------AEGAVPAAFRPMLAALTERANDTSVAVVDMDPKGDGTSVSVTLTWAELNQQVNAAATRLHALGVRPGDRVNLMVPPGARLTTLIYACMKLGAVIVVADTGLGLPGLTRALKGANPSFLVGIPAALSAARTLLWPGVRISVEPLGSVQEKLLGVVGSVFTA--------PAADGTPGAPVPTPTVVEFPSPVPDADAAVLYTSGSTGPAKGVVYTQRQLAGMRDAIANTYGFAPGSGLVAGFAPFALLGPALGATSVTPTMDVTRPKTLTASALASAAAAIDASVVFASPAALVNVVATADELNAEQRAALAKVQTVLSAGAPIPVPLLEALSALVPNASLHTPYGMTEGLPVTDVSFEMIRQAIAEGTPNAAGEVLDPFARDGVCVGFAVYGAAVAIAPLLQDGSVADELTHEPGVTGEILVSAPHVKDRYDTLWVTEEQSISTPGWHHTGDVGHLDASGRLWVEGRLAHVLLTSQGVLTPVAAEQSAESLPEVRRAALVAVGPAGTAAPVLVIEASANTAALEARQSASGLKRALLDRVPGARRFPIAEGVAPFELSQLVRQKVAEDTGVELAAVLVVHEHPTDIRHNSKIDRPALGEWASKVLAGA
18842	GC_00000237	g_1130	Rothia_sp_HMSC072E10_HMSC072E10	110117	69	70	2	0	0.866825	0.936794	0.900453	2	52	16	0.037037	2	52	16	0.037037	0	24	46	0	0	23	47	0			SSF56801	None	PF00501	AMP-binding enzyme			MRHLNFPKTQPPYNPEEWAGVDPRYSHRLEVPTTAPIERRAKQADARRWHYLDNLPVLAERGLEPIGTILCVHGNPTWSYLWRTVLDAGVNERTPWRVVAVDQIDMGFSERTHLDLEGERRSLEDRIADLGDFTKALGLDQTDQPVVTLAHDWGGLISFGWALEHRNLLSGVLLTNTAVYHDGIENIPAALRLALGVHELGTRDSTAFIDVTLGLAQNEGRLPEPGTPGAGPAGGPLPQPMGKQPKRLYPSPLNEAIYRTYRAPYAHPAWREGVRNFVGDIPTGTDVPSYAPMQRIAEQIRDLDVPAFFQWGTKDPVFQRRYLFDLMERMPQAKVHRYEKASHLVIEDYDIASPMISWLAQTFGTR-EDGALVPPHNVEAEHRAAR----ARRHGL-------TTGEGAI--------TEGAVPAAFRPMLAALTERADDTSVAVVDMDPKGDGTTVSVTLTWAGLNRQVNAAAARLHALGVRPGDRVNLMVPPGARLTTLIYACLKLGAVIVVADTGLGLAGLTRALKGANPSFLIGIPAALTAARTLLWPGKRISVEPLGAAQEKLLGVSGSVFAA---------SAEGRLGEPIPTPTVVEFPSPVPDADAAVLYTSGSTGPAKGVVYTQRQLAGMRDAIANTYGFAPGSGLVAGFAPFALLGPALGATSVTPTMDVTRPKTLTASALASAAAAIDASVVFASPAALVNVVATADELNAEQRAALAKVQTVLSAGAPIPVPLLEALSALVPNASLHTPYGMTEGLPVTDVSFEMIRQAIAEGTPNAAGEVLDPFARDGVCVGFAVYGAAVAIAPLLQDGSVDSQMTHEPGVTGEILVSAPHVKDRYDTLWVTEEQSISTPGWHHTGDVGHLDASGRLWVEGRLAHVLLTSQGVLTPVAAEQSAESLPEVRRAALVAVGPAGTAAPVLVIEASANTAVLEARQSASAFKRALLDRVPGVGRFPIAEGVAPFELSQLVRRKVAEDTGVEVAAVLVVHEHPTDIRHNSKIDRPALGEWAAKVLAGA
18843	GC_00000237	g_1130	Rothia_sp_HMSC073B08_HMSC073B08	98585	69	70	2	0	0.866825	0.936794	0.900453	2	52	16	0.037037	2	52	16	0.037037	0	24	46	0	0	23	47	0			SSF56801	None	PF00501	AMP-binding enzyme			MRHLNFPKAQPPYNPEEWAGVNPRYSHLLEVPTSAPIEQRAQQAGARRWHYLDNLPVLVEQGLEPIGTILCVHGNPTWSYLWRTVLDAGVNERAPWRVVAVDQIDMGYSERTHLDLEGERRTLTDRIADLGDFTKALGLDETDKPLVTLAHDWGGLVSFGWALEHREILSGVMLTNTAVYHDGIENIPAALRLALGVHEWGTHDSTAFIDVTLGLAQNEGRLPAPGSAGAGALDGALPQPVGQQPKRLYPSPLNEAIYRTYRAPYAHSAWREGVRNFVGDIPTGTDIPSYTPMQRIAEQIRGLDVPAFFQWGTKDPVFQRRYLFDLMERMPQAKVHRYEKASHLVIEDYDIASPMISWLAQTFGTL-EDGMLVPARNAEAEHRAAR----ARRHGL-------TAGEGAT--------AEGAVPAAFRPMLAALTERANDASTAVVDMDPKGDGTTVSMTLTWAELNQQVNAAATRLHALGVRPGDRVNLMVPPGARLTTLIYACMKLGAVIVVADTGLGIPGLTRALKGANPSFLVGIPAALSAARTLLWPGVRISVEPLGSVQEKLLGVAGSVFTA--------PAADGTPGAPVPTPTVVEFPSPVPDADAAVLYTSGSTGPAKGVVYTQRQLAGMRDAIANTYGFAPGSGLVAGFAPFALLGPALGATSVTPTMDVTRPKTLTASALASAAAAIDASVVFASPAALVNVVATADELSGEQRAALAKVQTVLSAGAPIPVPLLEALSALVPNASLHTPYGMTEGLPVTDVSFEMIRQAIAEGTPNAAGEVLDPFARDGVCVGFAVYGAAVAIAPLLQDGSVADELTHEPGVTGEILVSAPHVKDRYDTLWVTEEQSISTPGWHHTGDVGHLDASGRLWVEGRLAHVLLTSQGVLTPVAAEQSAESLPEVRRAALVAVGPAGTAAPVLVIEASANTAALEARQSASGLKRALLDRVPGARRFPIAEGVAPFELSQLVRQKVAEDTGVELAAVLVVHEHPTDIRHNSKIDRPALGEWASKVLAGA
18844	GC_00000237	g_1130	Rothia_sp_HMSC075F09_HMSC075F09	79523	69	70	2	0	0.866825	0.936794	0.900453	2	52	16	0.037037	2	52	16	0.037037	0	24	46	0	0	23	47	0			SSF56801	None	PF00501	AMP-binding enzyme			MRHLNFPKAQPPYNPEEWAGVNPRYSHLLEVPTSAPIEQRAQQAGARRWHYLDNLPVLVEQGLEPIGTILCVHGNPTWSYLWRTVLDAGVNERAPWRVVAVDQIDMGYSERTHLDLEGERRSLEDRIADLGDFTKALGLDETDKPVVTLAHDWGGLVSFGWALEHREILSGVMLTNTAVYHDGIENIPAALRLALGVHEWGTHDSTAFIDVTLGLAQNEGRLPAPGSAGAGALDGALPQPVGQQPKRLYPSPLNEAIYRTYRAPYAHSAWREGVRNFVGDIPTGADVPSYAPMQRIAEQIRGLDVPAFFQWGTKDPVFQRRYLFDLMERMPQAKVHRYEKASHLVIEDYDIASPMISWLAQTFGTR-EDGALVPPHNVEAEHRAAR----ARRHSL-------TTGEGAT--------AEGAVPAAFRPMLAALTERANDASTAVVDMDPKGDGTSVSVTLTWAELNQQVNAAATRLHALGVRPGDRVNLMVPPGARLTTLIYACMKLGAVIVVADTGLGIPGLTRALKGANPSFLVGIPAALSAARTLLWPGVRISVEPLGSVQEKLLGVAGSVFTA--------PSADGTPGAPVPTPTVVEFPSPVPDADAAVLYTSGSTGPAKGVVYTQRQLAGMRDAIANTYGFAPGSGLVAGFAPFALLGPALGATSVTPTMDVTRPKTLTASALASAAAAIDASVVFASPAALVNVVATADELNAEQRAALAKVQTVLSAGAPIPVPLLEALSALVPNASLHTPYGMTEGLPVTDVSFEMIRQAIAEGTPNAAGEVLDPFARDGVCVGFAVYGAAVAIAPLLQDGSVADELTHEPGVTGEILVSAPHVKDRYDTLWVTEEQSISTPGWHHTGDVGHLDASGRLWVEGRLAHVLLTSQGVLTPVAAEQSAESLPEVRRAALVAVGPAGTAAPVLVIEASANTAALEARQSASAFKRALLDRVPG--RFPIAEGVAPFELSQLVRQKVAEDTGVELAAVLVVHEHPTDIRHNSKIDRPALGEWASKVLAGA
18845	GC_00000237	g_1130	Rothia_sp_HMSC076D04_HMSC076D04	115333	69	70	2	0	0.866825	0.936794	0.900453	2	52	16	0.037037	2	52	16	0.037037	0	24	46	0	0	23	47	0			SSF56801	None	PF00501	AMP-binding enzyme			MRHLNFPKTQPPYNPEEWAGVNPRYSHLLEVPTSAPIEQRAQQAGARRWHYLDNLPVLVEQGLEPIGTILCVHGNPTWSYLWRTVLDAGVNERAPWRVVAVDQIDMGYSERTHLDLEGERRSLEDRIADLGDFTKALGLDETDKPVVTLAHDWGGLVSFGWALEHREILSGVMLTNTAVYHDGIENIPAALRLALGVHEWGTHDSTAFIDVTLGLAQNEGRLPAPGSAGAGALDGALPQPVGKQPKRLYPSPLNEAIYRTYRAPYAHSAWREGVRNFVGDIPTGADVPSYAPMQRIAEQIRDLDVPAFFQWGTKDPVFQRRYLFDLMERMPQAKVHRYEKASHLVIEDYDIATPMISWLAQTFGTL-EDGVLVPARNAEAEHRAAR----ARRHGL-------VAGEGAT--------TEGTIPAAFRPMLAALTERANDASTAVVDMDPKGDGTSVSVTLTWAELNQQVNAAATRLHALGVRPGDRVNLMVPPGARLTTLIYACMKLGAVIVVADTGLGIPGLTRALKGANPSFLVGIPAALSAARTLLWPGVRISVEPLGSVQEKLLGVAGSVFTA--------PAADGTPGAPVPTPTVVEFPSPVPDADAAVLYTSGSTGPAKGVVYTQRQLAGMRDAIANTYGFAPGSGLVAGFAPFALLGPALGATSVTPTMDVTRPKTLTASALASAAAAIDASVVFASPAALVNVVATADELNAEQRAALAKVQTVLSAGAPIPVPLLEALSALVPNASLHTPYGMTEGLPVTDVSFEMIRQAIAEGTPNAADEVLDPFARDGVCVGFAVYGAAVAIAPLLQDGSVADELTHEPGVTGEILVSAPHVKDRYDTLWVTEEQSISTPGWHHTGDVGHLDASGRLWVEGRLAHVLLTSQGVLTPVAAEQSAESLPEVRRAALVAVGPAGTAAPVLVIEASANTAALEARQSASGLKRALLDRVPGARRFPIAEGVAPFELSQLVRQKVAEDTGVELAAVLVVHEHPTDIRHNSKIDRPALGEWASKVLAGA
18846	GC_00000237	g_1130	Rothia_sp_HMSC078H08_HMSC078H08	68604	69	70	2	0	0.866825	0.936794	0.900453	2	52	16	0.037037	2	52	16	0.037037	0	24	46	0	0	23	47	0			SSF56801	None	PF00501	AMP-binding enzyme			MRHLNFPKAQPPYNPEEWAGVNPRYSHLLEVPTSAPIEQRAQQAGARRWHYLDNLPVLVEQGLEPIGTILCVHGNPTWSYLWRTVLDAGVNERAPWRVVAVDQIDMGYSERTHLDLEGERRTLTDRIADLGDFTKALGLDETDKPLVTLAHDWGGLVSFGWALEHREILSGVMLTNTAVYHDGIENIPAALRLALGVHEWGTHDSTAFIDVTLGLAQNEGRLPAPGSAGAGALDGALPQPVGQQPKRLYPSPLNEAIYRTYRAPYAHSAWREGVRNFVGDIPTGTDIPSYTPMQRIAEQIRDLDVPAFFQWGTKDPVFQRRYLFDLMERMPQAKVHRYEKASHLVIEDYDIASPMISWLAQTFGTL-EDGMLVPARNAEAEHRAAR----ARRHGL-------TTGEGAAAEGTA---AEGAVPAAFRPMLAALTERANDASTAVVDMDPKGDGTSVSVTLTWAELNQQVNAAATRLHALGVRPGDRVNLMVPPGARLTTLIYACMKLGAVIVVADTGLGIPGLTRALKGANPSFLVGIPAALSAARTLLWPGVRISVEPLGSVQEKLLGVAGSVFTA--------PAADGTPGAPVPTPTVVEFPSPVPDADAAVLYTSGSTGPAKGVVYTQRQLAGMRDAIANTYGFAPGSGLVAGFAPFALLGPALGATSVTPTMDVTRPKTLTASALASAAAAIDASVVFASPAALVNVVATADELNAEQRAALAKVQTVLSAGAPIPVPLLEALSALVPNASLHTPYGMTEGLPVTDVSFEMIRQAIAEGTPNAAGEVLDPFARDGVCVGFAVYGAAVAIAPLLQDGSVADELTHEPGVTGEILVSAPHVKDRYDTLWVTEEQSISTPGWHHTGDVGHLDASGRLWVEGRLAHVLLTSQGVLTPVAAEQSAESLPEVRRAALVAVGPAGTAAPVLVIEASANTAALEARQSASSFKRALLDRVPGARRFPIAEGVAPFELSQLVRQKVAEDTGVELAAVLVVHEHPTDIRHNSKIDRPALGEWASKVLAGA
18847	GC_00000237	g_1130	Rothia_sp_HMSC08A08_HMSC08A08	63059	69	70	2	0	0.866825	0.936794	0.900453	2	52	16	0.037037	2	52	16	0.037037	0	24	46	0	0	23	47	0			SSF56801	None	PF00501	AMP-binding enzyme			MRHLNFPKTQPPYNPHEWTGVDPRYSHMLEVPTTAPIEARAAQAQARRWHYLDNTPALQEHGLDPIGTILCVHGNPTWSYLWRTVLDAGVNSTAPWRVIAVDQLDMGYSERTHLDLEDERRSLEDRIADLGDFTRTLGLDKTDKPVVTLAHDWGGLISLGWAIEHHNILSGVMLTNTAVYHDGVERIPAALRLALGVHELGTRDSTTFLDVTLGLAQNQGRVPSEGEPGSS--ERALAGPQESQPRALYPSKLHEGIRRTYRAPYAHPAWREGIRNFVGDIPTGTDIPSYAHMVRIAEGVRDLKVPAFFQWGTKDPVFQRRYLFDLMGRFPQAKVHRYEKASHLVAEDEDIAAPIFSWLGQNFGTL-VEGYLEKPVNAEAQHREARRALDERIRNL-------KTSEEEA-------------HEEFRPMIAALNERAQDTSLAIVDMDSAGDGTQVAAQLTWQQLATHVDAAAARLHALGVRPGDRVNLMVPPGSRLTTLIYACLKLGAVIVVADTGLGLTGLTRALKGANPQFIVGIPAALAAARSLLWPGHRISVEPLGKFQDRVLGVEGSVFESVHKRSARSKTSENTLSAPIATPAVIEFPDPDPDADAAVLYTSGSTGPAKGVVYTQRQLAGMRDAIVNTYGFKSGSGLVAGFAPFALLGPALGATSVTPKMDVTKPKTLTATALASATEAIGASTVFASPAALVNVVASASELTDSQRAALAEVTTVLSAGAPIPVPLLDELSKLVPHASLHTPYGMTEGLPVTDVSLDMIRQALAEGTPNTEGDILDPFARDGVCVGYAVYGAAVAIAPLQEDGTVASEMTHEPGVTGEILVSAPHVKDRYDTLWVTEEQSISTPGWHHTGDVGHLDAAGRLWVEGRLAHVLLTAQGVLTPVAAEQSAETLDAVRRAALVSVGPAGTAAPVLVIETANRK---------------------------LKQGQAPFELSRQIRERVQDDTGIELAAVLVIKEHPTDIRHNSKIDRPALGEWASKVLAGA
18848	GC_00000238	g_1130	Rothia_aeria_F0184_F0184	2957	69	70	2	0	0.804695	0.864595	0.83357	2	52	16	0.037037	2	52	16	0.037037	0	24	46	0	2	21	47	0.0869565			SSF53335	None	PF01189	16S rRNA methyltransferase RsmB/F			MSEQHN----------------------------------------------NDGQHPPRRPAAKGTAR--------------------------------------------------------------------------GGRFDGRTSEQRRTSRTKPTGGGQKRGGGGATERNRKGHERNRRSLSQRSFSASAPSQRSRTADPARLVAFEVLRAVAESDAYANLVLPKTIRAHRLDHRDAGLATELTYGTLRNQGTYDAVLARCADRPLHKIGTTTLIILRMGAHQLLKMRVPAHAALNQSVSLARERIGSGPSGFINAVLRRVSERTADEWFELIEAESKDETERMGFATSHPAWIVRAMRQALAAHGRDPQEIRALLEANNVSPVVNLVALPGVGDLREAEENGAVPGELVEGSALYSAGDLARLESVREGTVRAQDVGSQLVARALAAVPIEGSDRAWLDMCAGPGGKAALLGALGAQRGAHLVANESAPHRAKLVEQSMRPLPEETYTVLTGDGRSITATLAREAAKLPGSMGPDALFDRVMVDAPCSGLGALRRRPEARWRKTPRDIADLLPLQGQLLDAAIEVTRPGGVIAYVTCSPHAAETQNIVAEALESGKVHLLDARAALQAVALQESGDDGSPRSVLAGEKDPGTQPEVHMKRGAPAVTDA----ASSTAQLWPHVHGTDAMFLALFRKK
18849	GC_00000238	g_1130	Rothia_aeria_F0474_F0474	561	69	70	2	0	0.804695	0.864595	0.83357	2	52	16	0.037037	2	52	16	0.037037	0	24	46	0	2	21	47	0.0869565			SSF53335	None	PF01189	16S rRNA methyltransferase RsmB/F			MSEQHN----------------------------------------------NDGQHPPRRPAAKGTAR--------------------------------------------------------------------------GGRFDGRTSEQRRTSRTKPTGGGQKRGGGGATERNRKGHERNRRSLSQRSFSASAPSQRSRTADPARLVAFEVLRAVAESDAYANLVLPKTIRAHRLDHRDAGLATELTYGTLRNQGTYDAVLARCADRPLHKIGTTTLIILRMGAHQLLKMRVPAHAALNQSVSLARERIGSGPSGFINAVLRRVSERTADEWFELIEAESKDETERMGFATSHPAWIVRAMRQALAAHGRDPQEIRALLEANNVSPVVNLVALPGVGDLREAEENGAVPGELVEGSALYSAGDLARLESVREGTVRAQDVGSQLVARALAAVPIEGSDRAWLDMCAGPGGKAALLGALGAQRGAHLVANESAPHRAKLVEQSMRPLPEETYTVLTGDGRSITATLAREAAKLPGSMGPDALFDRVMVDAPCSGLGALRRRPEARWRKTPRDIADLLPLQGQLLDAAIEVTRPGGVIAYVTCSPHAAETQNIVAEALESGKVHLLDARAALQAVALQESGDDGSPRSVLAGEKDPGTQPEVHMKRGAPAVTDA----ASSTAQLWPHVHGTDAMFLALFRKK
18850	GC_00000238	g_1130	Rothia_dentocariosa_1233_RDEN	15727	69	70	2	0	0.804695	0.864595	0.83357	2	52	16	0.037037	2	52	16	0.037037	0	24	46	0	2	21	47	0.0869565			SSF53335	None	PF01189	16S rRNA methyltransferase RsmB/F			-------------------------------------------------------MTERRYNDKNGSRN-------------------------------------------------------------------PRNRGASSKRFDGKTSEQRRNERAQRSYDGMKRGGGGASKRNKSGHERNRKQLSSREFSATAPSQRSRSADPARLVAFEVLSAVAQNDSYANLVLPSTIRAHHLDHRDAAFATELTYGT
18851	GC_00000238	g_1130	Rothia_dentocariosa_1234_RDEN	14817	69	70	2	0	0.804695	0.864595	0.83357	2	52	16	0.037037	2	52	16	0.037037	0	24	46	0	2	21	47	0.0869565			SSF53335	None	PF01189	16S rRNA methyltransferase RsmB/F			-------------------------------------------------------MTERRYNDKNGSRN-------------------------------------------------------------------PRNRGASSKRFDGKTSEQRRNERAQRSYDGMKRGGGGASKRNKSGHERNRKQLSSREFSATAPSQRSRSADPARLVAFEVLSAVAQNDSYANLVLPSTIRAHHLDHRDAAFATELTYGT
18852	GC_00000238	g_1130	Rothia_dentocariosa_694_RDEN	18842	69	70	2	0	0.804695	0.864595	0.83357	2	52	16	0.037037	2	52	16	0.037037	0	24	46	0	2	21	47	0.0869565			SSF53335	None	PF01189	16S rRNA methyltransferase RsmB/F			-------------------------------------------------------MTERRNNEKNGSRN-------------------------------------------------------------------PRNRGASSKRFDGKTSEQRRNERAQRSHDGMKRGGGGASKRNKSGHERNRKKLSSREFSATAPSQRSRSADPARLVAFEVLNAVAQNDSYANLVLPGMIRAHHLDHRDAGFATELTYGT
18853	GC_00000238	g_1130	Rothia_dentocariosa_ATCC_17931_ATCC_17931	8830	69	70	2	0	0.804695	0.864595	0.83357	2	52	16	0.037037	2	52	16	0.037037	0	24	46	0	2	21	47	0.0869565			SSF53335	None	PF01189	16S rRNA methyltransferase RsmB/F			-------------------------------------------------------MTERRYNDKNGSRN-------------------------------------------------------------------PRNRGTSSKRFDGKTSEQRRNERAQRSHDGMKRGGGGASKRNKSGHERNRKQLSSREFSATAPSQRSRSADPARLVAFEVLNAVAQNDSYANLVLPGTIRAHHLDHRDAGFATELTYGT
18854	GC_00000238	g_1130	Rothia_dentocariosa_C6B	10106	69	70	2	0	0.804695	0.864595	0.83357	2	52	16	0.037037	2	52	16	0.037037	0	24	46	0	2	21	47	0.0869565			SSF53335	None	PF01189	16S rRNA methyltransferase RsmB/F			MSEQHN----------------------------------------------NDGQHPPRRPAAKGTAR--------------------------------------------------------------------------GGRFDGRTSEQRRTSRTKPTGGGQKRGGGGATERNRKGHERNRRSLSQRSFSASAPSQRSRTADPARLVAFEVLRAVAESDAYANLVLPKTIRAHRLDHRDAGLATELTYGTLRNQGTYDAVLARCADRPLHKIGTTTLIILRMGAHQLLKMRVPAHAALNQSVSLARERIGSGPSGFINAVLRRVSERTADEWFELIEAESKDETERMGFATSHPAWIVRAMRQALAAHGRDPQEIRALLEANNVSPVVNLVALPGVGDLREAEENGAVPGELVEGSALYSAGDLARLESVREGTVRAQDVGSQLVARALAAVPIEGSDRAWLDMCAGPGGKAALLGALGAQRGAHLVANESAPHRAKLVEQSMRPLPEETYTVLTGDGRSITATLAREAAKLPGSMGPDTLFDRVMVDAPCSGLGALRRRPEARWRKTPRDIADLLPLQGQLLDAAIEVTRPGGVIAYVTCSPHAAETQNIVAEALESGKVHLLDARTALQAVALQESGDDGSPRSVLAGEKDPGTQPEVHVKRGAPAVTDA----ASSTAQLWPHVHGTDAMFLALFRKK
18855	GC_00000238	g_1130	Rothia_dentocariosa_C6D	11980	69	70	2	0	0.804695	0.864595	0.83357	2	52	16	0.037037	2	52	16	0.037037	0	24	46	0	2	21	47	0.0869565			SSF53335	None	PF01189	16S rRNA methyltransferase RsmB/F			MSEQHN----------------------------------------------NDGQHPPRRPAAKGTAR--------------------------------------------------------------------------GGRFDGRTSEQRRTSRTKPTGGGQKRGGGGATERNRKGHERNRRSLSQRSFSASAPSQRSRTADPARLVAFEVLRAVAESDAYANLVLPKTIRAHRLDHRDAGLATELTYGTLRNQGTYDAVLARCADRPLHKIGTTTLIILRMGAHQLLKMRVPAHAALNQSVSLARERIGSGPSGFINAVLRRVSERTADEWFELIEAESKDETERMGFATSHPAWIVRAMRQALAAHGRDPQEIRALLEANNVSPVVNLVALPGVGDLREAEENGAVPGELVEGSALYSAGDLARLESVREGTVRAQDVGSQLVARALAAVPIEGSDRAWLDMCAGPGGKAALLGALGAQRGAHLVANESAPHRAKLVEQSMRPLPEETYTVLTGDGRSITATLAREAAKLPGSMGPDTLFDRVMVDAPCSGLGALRRRPEARWRKTPRDIADLLPLQGQLLDAAIEVTRPGGVIAYVTCSPHAAETQNIVAEALESGKVHLLDARTALQAVALQESGDDGSPRSVLAGEKDPGTQPEVHVKRGAPAVTDA----ASSTAQLWPHVHGTDAMFLALFRKK
18856	GC_00000238	g_1130	Rothia_dentocariosa_M567_M567	5082	69	70	2	0	0.804695	0.864595	0.83357	2	52	16	0.037037	2	52	16	0.037037	0	24	46	0	2	21	47	0.0869565			SSF53335	None	PF01189	16S rRNA methyltransferase RsmB/F			-------------------------------------------------------MTERRYNDKNGSRN-------------------------------------------------------------------PRNRGASSKRFDGKTSEQRRNERVQRSHDGMKRGGGGASKRNKNGHERNRKQLSSREFSAAAPSQRSRSADPARLVAFEVLNAVAQNDSYANLVLPGTIRAHHLDHRDAGFATELTYGT
18857	GC_00000238	g_1130	Rothia_dentocariosa_OG2_1	21034	69	70	2	0	0.804695	0.864595	0.83357	2	52	16	0.037037	2	52	16	0.037037	0	24	46	0	2	21	47	0.0869565			SSF53335	None	PF01189	16S rRNA methyltransferase RsmB/F			-------------------------------------------------------MTERRYNDKNGSRN-------------------------------------------------------------------PRNRGTSSKRFDGKTSEQRRNERAQRSHDGMKRGGGGASKRNKSGHERNRKQLSSREFSATAPSQRSRSADPARLVAFEVLNAVAQNDSYANLVLPGTIRAHHLDHRDAGFATELTYGT
18858	GC_00000238	g_1130	Rothia_dentocariosa_OG2_2	22747	69	70	2	0	0.804695	0.864595	0.83357	2	52	16	0.037037	2	52	16	0.037037	0	24	46	0	2	21	47	0.0869565			SSF53335	None	PF01189	16S rRNA methyltransferase RsmB/F			-------------------------------------------------------MTERRYNDKNGSRN-------------------------------------------------------------------PRNRGVSSKRFDGKTSEQRRNERAQRSHDGMKRGGGGASKRNKSGHERNRKKLSSREFSATAPSQRSRSADPARLVAFEVLNAVAQNDSYANLVLPGTIRAHHLDHRDAGFATELTYGT
18859	GC_00000238	g_1130	Rothia_dentocariosa_UMB0083	24875	69	70	2	0	0.804695	0.864595	0.83357	2	52	16	0.037037	2	52	16	0.037037	0	24	46	0	2	21	47	0.0869565			SSF53335	None	PF01189	16S rRNA methyltransferase RsmB/F			-------------------------------------------------------MTERRYNDKNGSRN-------------------------------------------------------------------PRNRGASSKRFDGKTSEQRRNERAQRSHDGMKRGGGGASKRNKSGHERNRKQLSSREFSATAPSQRSRSADPTRLVAFEVLSAVAQNDSYANLVLPSTIRAHHLDHRDAAFATELTYGT
18860	GC_00000238	g_1130	Rothia_mucilaginosa_1211_RMUC	32473	69	70	2	0	0.804695	0.864595	0.83357	2	52	16	0.037037	2	52	16	0.037037	0	24	46	0	2	21	47	0.0869565									MSNEKRPYKGGHGKPGHAGNGK------PGNGKFSQG-SGQGKFNQGSGQ--GEGGAKRKRRRRSGSGS----GVSEQNRQQSQNRQQSQN----SERAQHQRSQNQSSQGRPQKWDGNSRGE-------------SRTESRTGRRFDGLTSVERAARRAKTEHDDTKRGGGGTSQRNKSGHERNRRSMSAREFSVAAPSARSRTADTARATVFDVLRSVAESDAYANLVLPKAIRSHRLDHRDAGFATELTYGTLRHQGTYDAILSRCVDRPIEKVGTTTLIVLRMGVHQLLNMRVPAHAALNQSVSLAREKIGAGPASFINAVLRRVSERTPEEWYELIIEDAKDDTERMALLASHPGWIVRSMRQALVAHGRPTTEIEQLLEADNLAPVVNLVALPGLGSLDEAREQGAVDGELVEGSALYASGDLARLESVREGTVRAQDAGSQLVARALAAAPLDGADTAWLDLCAGPGGKAALLGALGIQRGASLVANEAAPHRAQLVESSMRPLPEDSYTVLTGDGRQIRETLRKNASDLPGFIEPGQLFDRVMVDVPCSGLGALRRRPEARWRKSPRDIAELLPLQRQLLDAAIEATRPGGVIAYVTCSPHAAETQNIVAEVLESGAVSLLDSAAALREVALHTEGANGEPVSVLAGEKDPGHTPEIKVKKGAPVVKAS---ENPTTAQLWPHVHGTDAMFLALLRKN
18861	GC_00000238	g_1130	Rothia_mucilaginosa_138_RMUC	33744	69	70	2	0	0.804695	0.864595	0.83357	2	52	16	0.037037	2	52	16	0.037037	0	24	46	0	2	21	47	0.0869565									MSNEKRPYKGGHGKPGHSGN--------AGNGKFGQG-SGQGKFNQGGGQ--GEGGAKRKRRRRSGAGS--GSGVSEQNRQQSQSSQRTQN----------QRSQNQSSQGRPQKWDNN-----------------SRSESRTGRRFDGLTSVERAARRAKTEHDDTKRGGGGTSQRNKSGHERNRRSMSSREFSAAAPSARSRTADTARATVFDVLRSVAESDAYANLVLPKAIRSHRLDHRDAGFATELTYGTLRHQGTYDAILSRCVDRPIEKVGTTTLIVLRMGVHQLLNMRVPAHAALNQSVSLAREKIGAGPASFINAVLRRVSERTPEEWYELIIEDAKDDTERMALLASHPGWIVRSMRQALVAHGRPASEIEQLLEADNLAPVVNLVALPGLGSLDEAREQGAVDGELVEGSALYASGDLARLESVREGTVRAQDAGSQLVARALAAAPLDGTDTAWLDLCAGPGGKAALLGALGIQRGASLVANEAAPHRAQLVESSMRPLPEDSYTVLTGDGRQIRETLRKNASDLPRSIEPGQLFDRVMVDVPCSGLGALRRRPEARWRKSPRDIAELLPLQRQLLDAAIEATRPGGVIAYVTCSPHAAETQNIVAEVLESGAVSLLDSAAALREVALHTEGENGEPVSVLAGDKDPGHTPEIKVKKGAPAVKAS---QNPTTAQLWPHVHGTDAMFLALLRKN
18862	GC_00000238	g_1130	Rothia_mucilaginosa_141_RMUC	36428	69	70	2	0	0.804695	0.864595	0.83357	2	52	16	0.037037	2	52	16	0.037037	0	24	46	0	2	21	47	0.0869565									MSNEKRPYQGGHGKPGHSGK--------PGNGKFSQG-SGQGKFNQGGGQ----GGAKRKRRRRSGSGN--GSGAGEQNRQQ--------------------------------KWDNNSRGDKKRFEPRGENRHENRAESRTGRRFDGLTSVERAERRAKTAHEDTKRGGGGTSQRNKSGHERNRRSMSAREFSAAAPSARSRTADTARATVFDVLRSVAESDAYANLVLPKAIRSHRLDHRDAGFATELTYGTLRHQGTYDAILRHCVDRPLEKVGTTTLIVLRMGVHQLLNMRVPAHAALNQSVSLAREKIGSGPASFINAVLRRVSERTPEEWYELIIEEAKDDTERMALLASHPAWIVRSMRQALVAHGRPASEIEQLLEADNLAPVVNLVALPGLGSLDEAREQGAVDGELVEDSALYASGDLARLESVREGTVRAQDAGSQLVARALAAAPLDGPDTAWLDLCAGPGGKAALLGALGIQRGASLVANEAAPHRAQLVEGSLRPLPEDSYTVLTGDGRQIRETLRKNASNLPGSIEPDQLFDRVMVDVPCSGLGALRRRPEARWRKSPRDIAELLPLQRQLLDAAISVTRPGGVIAYVTCSPHAAETQNIVAEVLESGAVSLLDSAAALREVALHTEGPNGEPVSVLAGEKDPGHTPEIKVKKGAPVVNAS-----ATTAQLWPHVHGTDAMFLALLRKN
18863	GC_00000238	g_1130	Rothia_mucilaginosa_175_RMUC	38831	69	70	2	0	0.804695	0.864595	0.83357	2	52	16	0.037037	2	52	16	0.037037	0	24	46	0	2	21	47	0.0869565									MSNEKRPYKGGHGKPGHAGNGK------PGNGKFSQG-SGQGKFNQGSGQ--GEGGAKRKRRRRSGAGSGSGSGVSEQNRQQSQNSQRAQN----------QRSQNQNFQGRPQKWDDN-----------------SRSESRTGRRFDGLTSIERAARRAKTEHDDTKRGGGGTSQRNKSGHERNRRSMSAREFSAAAPSARSRTADTARATVFDVLRSVAESDAYANLVLPKAIRSHRLDHRDAGFATELTYGTLRHQGTYDAILRHCVDRPIEKVGTTTLIVLRMGVHQLLNMRVPAHAALNQSVSLAREKIGAGPASFINAVLRRVSERTPEEWYELIIEDAKDDTERMALLASHPAWIVRSMRQALVAHGRPASEIEQLLEADNLAPVVNLVALPGLGSLDEAREQGAVDGELVEGSALYASGDLARLESVREGTVRAQDAGSQLVARALAAAPLDGTDTAWLDLCAGPGGKAALLGALGIQRGASLVANEAAPHRAQLVESSMRPLPEDSYTVLTGDGRQIRETLHKNASALPGSIEPGQLFDRVMVDVPCSGLGALRRRPEARWRKSPRDIAELLPLQRQLLDAAIEATRPGGLIAYVTCSPHAAETQNIVAEVLESGAVSLLDSAAALREVALHTEGANGEPVSVLAGEKDPGHTPEIKVKKGAPVVKAS---ENPTTAQLWPHVHGTDAMFLALLRKN
18864	GC_00000238	g_1130	Rothia_mucilaginosa_207_RMUC	41923	69	70	2	0	0.804695	0.864595	0.83357	2	52	16	0.037037	2	52	16	0.037037	0	24	46	0	2	21	47	0.0869565									MSNEKRPYKGEHGKPGHAGNGK------PGNGKFSQG-SGQGKFNQGGGQ--GEGGAKRKRRRRSGAGNGSSSGVSEQNRQQSQNSQRAQN----------QRSQNQSFQGRPQKWDDNSRGE-------------SRTESRTGRRFDGLTSVERAARRAKTEHDDTKRGGGGTSQRNKSGHERNRRSMSAREFSAAAPSARSRTADTARATVFDVLRSVAESDAYANLVLPKAIRSHRLDHRDAGFATELTYGTLRHQGTYDAILSRCVDRPIEKVGTTTLIVLRMGVHQLLNMRVPAHAALNQSVSLAREKIGAGPASFINAVLRRVSERTPEEWYELIIEDAKDDTERMALLASHPAWIVRSMRQALVAHGRPASEIEQLLEADNLAPVVNLVALPGLGSLDEAREQGAVDGELVEGSALYASGDLARLESVREGTVRAQDAGSQLVARALAAAPLDGTDTAWLDLCAGPGGKAALLGALGIQRGASLVANEAAPHRAQLVESSMRPLPEDSYTVLTGDGRQIRGTLSKNASALPGSIEPGQLFDRVMVDVPCSGLGALRRRPEARWRKSPRDIAELLPLQRQLLDAAIEATRPGGVIAYVTCSPHAAETQNIVAEVLESGAVSLLDSAAALREVALHTEGANGEPVSALAGEKDPGHTPEIKVKKGAPAVKAS---ENPTTAQLWPHVHGTDAMFLALLRKN
18865	GC_00000238	g_1130	Rothia_mucilaginosa_268_RMUC	44032	69	70	2	0	0.804695	0.864595	0.83357	2	52	16	0.037037	2	52	16	0.037037	0	24	46	0	2	21	47	0.0869565									MSNEKRPHKGGNGKPGHSGK--------PGNGKFGQG-SGQGKFNQGSGQ--GEGGAKRKRRRRSGAGNGSGSGVSEQNRQQSQNRQRSQN-------------------SRPQKWDDNSRGE-------------SRTESRTGRRFDGLTSVERAARRAKTEHDDTKRGGGGTSQRNKSGHERNRRSMSAREFSAAAPSARSRTADTARATVFDVLCSVAESDAYANLVLPKAIRSHRLDHRDAGFATELTYGTLRHQGTYDAILSRCVDRPIEKVGTTTLIVLRMGVHQLLNMRVPAHAALNQSVSLAREKIGAGPASFINAVLRRVSERTPEEWYELIIEDAKDDTERMALLASHPGWIVRSMRQALVAHGRPASEIELLLEADNLAPVVNLVALPGLGSLDEAREQGAVDGELVEGSALYASGDLARLESVREGTVRAQDAGSQLVARALAAAPLDGTDTAWLDLCAGPGGKAALLGALGIQRGASLVANEAAPHRAQLVESSMRPLPEDSYTVLTGDGRQIRETLRKNASDLPGSIEPGQLFDRVMVDVPCSGLGALRRRPEARWRKSPRDIAELLPLQRQLLDAAIEATRPGGVIAYVTCSPHAAETQNIVAEVLESGAVSLLDSAAALREVALHTEGANGEPVSVLAGEKDPGHTPEIKVKKGAPVVKAS---ENPTTAQLWPHVHGTDAMFLALLRKN
18866	GC_00000238	g_1130	Rothia_mucilaginosa_328_RMUC	45473	69	70	2	0	0.804695	0.864595	0.83357	2	52	16	0.037037	2	52	16	0.037037	0	24	46	0	2	21	47	0.0869565									MSNEKRPYKGGHSKPGHAGNGK------PGNGKFSQG----------SGQ--GDGGAKRKRRRRSGAGS--GSGVSEQNRQQSQSSQRSQN----------QRSQNQRSQGRPQKWDDN-----------------SRPESRTGRRFDGLTSVERAARRAKTEHDDTKRGGGGTSQRNKSGHERNRRSMSAREFSAAAPSARSRTADTARATVFDVLRSVAESDAYANLVLPKAIRSHRLDHRDAGFATELTYGTLRHQGTYDAILSRCVDRPIEKVGTTTLIVLRMGVHQLLNMRVPAHAALNQSVSLAREKIGAGPASFINAVLRRVSERTPEEWYELIIEDAKDDTERMALLASHPGWIVRSMRQALVAHGRPASEIELLLEADNLAPVVNLVALPGLGSLDEAREQGAVDGELVEGSALYASGDLARLESVREGTVRAQDAGSQLVARALAAAPLDGTDTAWLDLCAGPGGKAALLGALGIQRGASLVANEAAPHRAQLVESSMRPLPEDSYTVLTGDGRQIRETLRKNASDLPGSIEPGQLFDRVMVDVPCSGLGALRRRPEARWRKSPRDIAELLPLQRQLLDAAIEATRPGGVIAYVTCSPHAAETQNIVAEVLESGAVSLLDSAAALREVALHTEGXNGEPVSVLAGEKDPGHTPEIKVKKGAPVVKAS---ENPTSAQLWPHVHGTDAMFLALLRKN
18867	GC_00000238	g_1130	Rothia_mucilaginosa_329_RMUC	47452	69	70	2	0	0.804695	0.864595	0.83357	2	52	16	0.037037	2	52	16	0.037037	0	24	46	0	2	21	47	0.0869565									MSNEKRPYKGGHSKPGHAGNGK------PGNGKFSQG----------SGQ--GDGGAKRKRRRRSGAGS--GSGVSEQNRQQSQSSQRSQN----------QRSQNQRSQGRPQKWDDN-----------------SRPESRTGRRFDGLTSVERAARRAKTEHDDTKRGGGGTSQRNKSGHERNRRSMSAREFSAAAPSARSRTADTARATVFDVLRSVAESDAYANLVLPKAIRSHRLDHRDAGFATELTYGTLRHQGTYDAILSRCVDRPIEKVGTTTLIVLRMGVHQLLNMRVPAHAALNQSVSLAREKIGAGPASFINAVLRRVSERTPEEWYELIIEDAKDDTERMALLASHPGWIVRSMRQALVAHGRPASEIELLLEADNLAPVVNLVALPGLGSLDEAREQGAVDGELVEGSALYASGDLARLESVREGTVRAQDAGSQLVARALAAAPLDGTDTAWLDLCAGPGGKAALLGALGIQRGASLVANEAAPHRAQLVESSMRPLPEDSYTVLTGDGRQIRETLRKNASDLPGSIEPGQLFDRVMVDVPCSGLGALRRRPEARWRKSPRDIAELLPLQRQLLDAAIEATRPGGVIAYVTCSPHAAETQNIVAEVLESGAVSLLDSAAALREVALHTEGANGEPVSVLAGEKDPGHTPEIKVKKGAPVVKAS---ENPTSAQLWPHVHGTDAMFLALLRKN
18868	GC_00000238	g_1130	Rothia_mucilaginosa_470_RMUC	49045	69	70	2	0	0.804695	0.864595	0.83357	2	52	16	0.037037	2	52	16	0.037037	0	24	46	0	2	21	47	0.0869565									MSNEKRPYKGGHGKPGHAGNGK------PGNGKFSQG-SGQGKFNQGGGQ--GEGGAKRKRRRRSGAGNGSSSGVSEQNRQQSQNSQRAQN----------QRSQNQSSQGRPQKWDDN-----------------SRSESRTGRRFDGLTSVERAARRAKTEHDDTKRGGGGTSQRNKSGHERNRRSMSAREFSAAAPSARSRTADTARATVFDVLRSVAESDAYANLVLPKAIRSHRLDHRDAGFATELTYGTLRHQGTYDAILSRCVDRPIEKVGTTTLIVLRMGVHQLLNMRVPAHAALNQSVSLAREKIGAGPASFINAVLRRVSERTPEEWYELIIEDAKDDTERMALLASHPAWIVRSMRQALVAHGRPASEIEQLLEADNLAPVVNLVALPGLGSLDEAREQGAVDGELVEGSALYASGDLARLESVREGTVRAQDAGSQLVARALAAAPLDGTDTAWLDLCAGPGGKAALLGALGIQRGASLVANEAAPHRAQLVESSMRPLSEDSYTVLTGDGRQIRETLRKNASDLPGSIEPGQLFDRVMVDVPCSGLGALRRRPEARWRKSPRDIAELLPLQRQLLDAAIEATRPGGVIAYVTCSPHAAETQNIVAEVLESGAVSLLDSAAVLREVALHTEGANGEPVSVLAGEKDPGHTPEIKVKKGAPVVKAS---ENPTTAQLWPHVHGTDAMFLALLRKN
18869	GC_00000238	g_1130	Rothia_mucilaginosa_473_RMUC	51065	69	70	2	0	0.804695	0.864595	0.83357	2	52	16	0.037037	2	52	16	0.037037	0	24	46	0	2	21	47	0.0869565			SSF53335	None	PF01189	16S rRNA methyltransferase RsmB/F			MSNEKRPHKGGNGKPGHTGNGK------PGNGKFGPDKFGRGGFNQAGDQGNGQGGAKRKRRRS-GSGN--GSGAGEQNRQQ--------------------------------KWDNNSRGDKKRFEPRGENRHENRSESRTGRRFDGLTSVERAARRAKTEHEDTKRGGGGTSQRNKSGHERNRRSMSAREFSAAAPSARSRTADTARATVFEVLRSVAESDAYANLVLPKAIRSHRLDHRDAGFATELTYGTLRHQGTYDAILRHCVDRPLEKVGTTTLIVLRMGVHQLLNMRVPAHAALNQSVSLAREKIGAGPASFINAVLRRVSERTPEEWYELIIEEAKDDTERMALLASHPAWIVRSMRQALVAHGRPASEIEQLLEADNLAPVVNLVALPGLGSLDEAREQGAVDGELVEDSALYASGDLARLESVREGTVRAQDAGSQLVARALAAAPLDGPDTAWLDLCAGPGGKAALLGALGIQRGASLIANEAAPHRAQLVESSMRPLPEGSYTVLTGDGREITSTLRTHASELPGSVEPGQLFDRVMVDVPCSGLGALRRRPEARWRKSPRDIAELLPLQRQLLDAAISVTRPGGVIAYVTCSPHAAETQNIVAEALESGAVSLLDSAAILREVALHTEGANGEPVSVLAGEKDPGHTPEIKVKKGAPAVNAS-----ATTAQLWPHVHGTDAMFLALLRKN
18870	GC_00000238	g_1130	Rothia_mucilaginosa_509_RMUC	39729	69	70	2	0	0.804695	0.864595	0.83357	2	52	16	0.037037	2	52	16	0.037037	0	24	46	0	2	21	47	0.0869565									MSNEKRPYKGGHGKPGHSGK--------PGNGKFNQG-SGQGKFNQGSGQ--GEGGAKRKRRRRSGAGN--GSGVSEQNRQQSQSSQRTQN----------QRSQNQSSQGRPQKWDDN-----------------SRSESRTGRRFDGLTSVERAARRAKTEHDDTKRGGGGTSQRNKSGHERNRRSMSAREFSAAAPSARSRTADTARATVFDVLRSVAESDAYANLVLPKAIRSHRLDHRDAGFATELTYGTLRHQGTYDAILSRCVDRPIEKVGTTTLIVLRMGVHQLLNMRVPAHAALNQSVSLAREKIGAGPASFINAVLRRVSERTPEEWYELIIEDAKDDTERMALLASHPAWIVRSMRQALVAHGRPASEIEQLLEADNLAPVVNLVALPGLGSLDEAREQGAVDGELVEGSALYASGDLARLESVREGTVRAQDAGSQLVARALAAAPLDGTDTAWLDLCAGPGGKAALLGALGIQRGASLVANEAAPHRAQLVESSMRPLPEDSYTVLTGDGRQIRETLHKNASALPESIEPGQLFDRVMVDVPCSGLGALRRRPEARWHKSPRDIAELLPLQRQLLDAAIEATRPGGLIAYVTCSPHAAETQNIVAEVLESGAVSLLDSAAALREVALHTEGANGEPVSVLAGEKDPGHTPEIKVKKGAPVVKAS---ENPTTAQLWPHVHGTDAMFLALLRKN
18871	GC_00000238	g_1130	Rothia_mucilaginosa_574_RMUC	52022	69	70	2	0	0.804695	0.864595	0.83357	2	52	16	0.037037	2	52	16	0.037037	0	24	46	0	2	21	47	0.0869565			SSF48013	None	PF01029	NusB family			MSNEKRPYKGGHGKPGHAGNGK------PGNGKFSQG-SGQGKFNQGGGQ----GGAKRKRRRRSGSGN--GSGAGEQNRQQ--------------------------------KWDNNSRGDKKRFEPRGENRHENRAESRTGRRFDGLTSVERAARRAKTAHEDTKRGGGGTSQRNKSGHERNRRSMSAREFSAAAPSARSRTADTARATVFEVLRSVAESDAYANLALPKAIRSHRLDHRDAGFATELTYGTLRHQGTYDAILSRCVDRPLKKVGTTTLIVLRMGVHQLLNMRVPAHAALNQSVSLAREKIGAGPASFINAVLRRVSERTPEEWYELIIEEAKDDTERMALLASHPAWIVRSMRQALVAHGRPASEIEQLLEADNLAPVVNLVALPGLGSLDEAREQGAVDGELVEDSALYASGDLARLESVREGTVRAQDAGSQLVARALAAAPLDGPDTAWLDLCAGPGGKAALLGALGIQRGASLVANEAAPHRAQLVESSMRPLPEDSYTVLTGDGR--------------------------------------------------------------------------------------------------------------------------------------------------------------------------------------
18872	GC_00000238	g_1130	Rothia_mucilaginosa_574_RMUC	53417	69	70	2	0	0.804695	0.864595	0.83357	2	52	16	0.037037	2	52	16	0.037037	0	24	46	0	2	21	47	0.0869565			SSF53335	None	PF01189	16S rRNA methyltransferase RsmB/F			LPEDSYTVLTGDGR--------------------------------------EITSTLRK-----NASD--LPGSNEP-----------------------------------------------------------------GQLFDRVMV-------------DVPCSGLGALRRR--------------------PEARWRKSPRDIAELLPLQRQL----------LDAAIEATRPG----GVIAYVTCSP--HAAETQNIVAE---------------VLESGAVSLLD-----SAAALREVALHTEGANGEPVSVL------AGEKDP---------------------------------------GHTPE-----IKVKKGAPVVN-----------------------------------------------ASATTAQLWPH------VHGTDAMFLAL---------------LRK--------------------------------------------------------------------------------------------------------------------------------------------------------------------------------------------------------------------------N
18873	GC_00000238	g_1130	Rothia_mucilaginosa_788_RMUC	54281	69	70	2	0	0.804695	0.864595	0.83357	2	52	16	0.037037	2	52	16	0.037037	0	24	46	0	2	21	47	0.0869565			SSF53335	None	PF01189	16S rRNA methyltransferase RsmB/F			MSNEKRPYKGEHGKPGHSGK--------PGNGKFNQG-SGQGKFNQGSGQ--GEGGAKRKRRRRSGAGN--GSGVSEQNRQQSQSSQRTQN----------QRSQNQSSQGRPQKWDDN-----------------SRSESRTGRRFDGLTSVERAARRAKTEHDDTKRGGGGTSQRNKSGHERNRRSMSAREFSAAAPSARSRTADTARATVFDVLRSVAESDAYANLVLPKAIRSHRLDHRDAGFATELTYGTLRHQGTYDAILSRCVDRPIEKVGTTTLIVLRMGVHQLLNMRVPAHAALNQSVSLAREKIGAGPASFINAVLRRVSERTPEEWYELIIEDAKDDTERMALLASHPAWIVRSMRQALVAHGRPAAEIEQLLEADNLAPVVNLVALPGLGSLDEAREQGAVDGELVEGSALYASGDLARLESVREGTVRAQDAGSQLVARALAAAPLDGTDTAWLDLCAGPGGKAALLGAIGVQRGASLVANEAAPHRAQLVESSMRPLPEDSYTVLTGDGRQIRETLRKNASALPGSIEPGQLFDRVMVDVPCSGLGALRRRPEARWRKSPRDIAELLPLQRQLLDAAIEATRPGGLIAYVTCSPHAAETQNIVAEVLESGAVSLLDSAAALREVALHTEGANGEPVSVLAGEKDPGHTPEIKVKKGAPVVKAS---ENPTTAQLWPHVHGTDAMFLALLRKN
18874	GC_00000238	g_1130	Rothia_mucilaginosa_902_RMUC	55605	69	70	2	0	0.804695	0.864595	0.83357	2	52	16	0.037037	2	52	16	0.037037	0	24	46	0	2	21	47	0.0869565			SSF53335	None	PF01189	16S rRNA methyltransferase RsmB/F			MSNEKRPYKGGHGKSGHAGNGK------PGNGKFSQG----------SGQ--GEGGAKRKRRRRSGAGNGSGSGVSEQNRQQ---------------------SQNQRSQGRPQKWDDN-----------------SRPESRTGRRFDGLTSVERAARRAKTEHDDTKRGGGGTSQRNKSGHERNRRSMSAREFSAAAPSARSRTADTARATVFDVLRSVAESDAYANLVLPKAIRSHRLDHRDAGFATELTYGTLRHQGTYDAILSRCVDRPIEKVGTTTLIVLRMGVHQLLNMRVPAHAALNQSVSLAREKIGAGPASFINAVLRRVSERTPEEWYELIIEDAKDDTERMALLASHPAWIVRSMRQALVAHGRPASEIEQLLEADNLAPVVNLVALPGLGSLDEAHEQGAVDGELVEGSALYASGDLARLESVREGTVRAQDAGSQLVARALAAAPLDGTDTAWLDLCAGPGGKAALLGALGIQRGASLVANEAAPHRAQLVESSMRPLPEDSYTVLTGDGRQIRETLRKNASDLPGSIESGQLFDRVMVDVPCSGLGALRRRPEARWRKSPRDIAELLPLQRQLLDAAIEATRPGGVIAYVTCSPHAAETQNIVAEVLESGAVSLLDSAAALREVALHTEGANGEPVSVLAGEKDPGHTPEIKVKKGAPVVKAS---ENPTTAQLWPHVHGTDAMFLALLRKN
18875	GC_00000238	g_1130	Rothia_mucilaginosa_ATCC_25296_ATCC_25296	29957	69	70	2	0	0.804695	0.864595	0.83357	2	52	16	0.037037	2	52	16	0.037037	0	24	46	0	2	21	47	0.0869565									MSNEKRPYKGGHGKS--------------GNGKFSQG-NGQGKFNQGGGQ--GEGGAKRKRRRRSGAGNGSGSGVSEQNRQQSQNSQRSQN----------QRAQNQSSQGRPQKWDDN-----------------SRSESRTGRRFDGLTSVERAARRAKTEHDDTKRGGGGTSQRNKSGHERNRRSMSAREFSAAAPSARSRTADTARATVFDVLRSVAESDAYANLVLPKAIRSHRLDHRDAGFATELTYGTLRHQGTYDAILSRCVDRPIEKVGTTTLIVLRMGVHQLLNMRVPAHAALNQSVSLAREKIGAGPASFINAVLRRVSERTPEEWYELIIEDAKDDTERMALLASHPGWIVRSMRQALVAHGRPASEIEQLLEADNLAPVVNLVALPGLGSLEEAREQGAIDGELVEGSALYASGDLARLESVHEGTVRAQDAGSQLVARALAAAPLDGTDTAWLDLCAGPGGKAALLGALGIQRGASLVANEAAPHRAQLVESSMRPLPEDSYTVLTGDGRQIRETLRKNASDLPGSIEPGQLFDRVMVDVPCSGLGALRRRPEARWRKSPRDIAELLPLQRQLLDAAIEATRPGGVIAYVTCSPHAAETQNIVAEVLESGAVSLLDSAAALREVALHTEGANGEPVSVLAGEKDPGHTPEIKVKKGAPVVKAS---ENPTTAQLWPHVHGTDAMFLALLRKN
18876	GC_00000238	g_1130	Rothia_mucilaginosa_DY_18_DY_18	27142	69	70	2	0	0.804695	0.864595	0.83357	2	52	16	0.037037	2	52	16	0.037037	0	24	46	0	2	21	47	0.0869565									MSNEKRPYKGGHGKPGHAGNGKPGHSGKPGNGKFSQGNSNQGG-GQGYGQ--GEGGAKRKRRRRSGSGA----GVNEQNRQQNQN----------------QRSQNQRSQGRPQKWDDNSRGDKKRFENRGENRNDSRAESRTGRRFDGLTSVERAARRAKTAHDDTKRGGGGTSQRNKSGHERNRRSMSAREFSAAAPSARSRTADTARATVFEVLRSVAESDAYANLVLPKAIRSHRLDHRDAGFATELTYGTLRHQGTYDAILRHCVDRPLEKVGTTTLIVLRMGVHQLLNMRVPAHAALNQSVSLAREKIGAGPASFINAVLRRVSERTPEEWYELIIKDAKDDTERMALLASHPAWIVRSMRQALVAHGRPASEIEQLLEADNLAPVVNLVALPGLGSLDEAREQGAVDGELVEGSALYTSGDLARLESVREGTVRAQDAGSQLVARALAAAPLDGTDTAWLDLCAGPGGKAALLGALGIQRGASLVANEAAPHRAQLVESSMRPLPEDSYTVLTGDGRQIRETLRKNASDLPESIEPGQLFDRVMVDVPCSGLGALRRRPEARWRKSPRDIAELLPLQRQLLDAAIEATRPGGVIAYVTCSPHAAETQNIVAEVLESGAVSLLDSAAALREVALHTEGANGEPVSVLAGEKDPGHTPEIKVKKGAPVVKAS---ENPTTAQLWPHVHGTDAMFLALLRKN
18877	GC_00000238	g_1130	Rothia_mucilaginosa_FDAARGOS_369	60896	69	70	2	0	0.804695	0.864595	0.83357	2	52	16	0.037037	2	52	16	0.037037	0	24	46	0	2	21	47	0.0869565			SSF53335	None	PF01189	16S rRNA methyltransferase RsmB/F			MSNEKRPYKGGHGKPGHSGK--------PGNGKFGQGNSNQGG-GQGNGQ--GEGGAKRKRRRRSGAGNGSSSGVSEQNRQQSQNSQRTQN-----QRSQGQRSQNQSSQGRPQKWDDN-----------------SRSESRTGRRFDGLTSVERAARRAKTEHDDTKRGGGGTSQRNKSGHERNRRSMSAREFSAVAPSARSRTADTARATVFEVLRSVAESDAYANLVLPKAIRSHRLDHRDAGFATELTYGTLRHQGTYDAILSRCVDRPIEKVGTTTLIVLRMGVHQLLNMRVPAHAALNQSVSLAREKIGAGPASFINAVLRRVSERTPEEWYELIIEDAKDDTERMALLASHPGWIVRSMRQALVAHGRPASEIEQLLEADNLAPVVNLVALPGLGSLDEAREQGAVDGELVEGSALYASGDLARLESVREGTVRAQDAGSQLVARALAAAPLDGTDTAWLDLCAGPGGKAALLGALGIQRGASLVANEAAPHRAQLVESSMRPLPEDSYTVLTGDGRQIRETLRKNASDLPRSIEPGQLFDRVMVDVPCSGLGALRRRPEARWRKSPRDIAELLPLQRQLLDAAIEATRPGGVIAYVTCSPHAAETQNIVAEVLESGAVSLLDSAAALREVALHTEGANGEPVSVLAGEKDPGHTPEIKVKKGAPVVKAS---ENPTTAQLWPHVHGTDAMFLALLRKN
18878	GC_00000238	g_1130	Rothia_mucilaginosa_M508_M508	30734	69	70	2	0	0.804695	0.864595	0.83357	2	52	16	0.037037	2	52	16	0.037037	0	24	46	0	2	21	47	0.0869565									MSNEKRTYKGGHGKPGHAGNGK------PGNGKFSQG-SGQGKFNQGGGQ--GEGGAKRKRRRRSGSGA----GVNEQNRQQNQN----------------QRSQNQRSQGRPQKWDDNSRGDKKRFENRGENRNDSRAESRTGRRFDGLTSVERAARRAKTAHDDTKRGGGGTSQRNKSGHERNRRSMSAREFSAAAPSARSRTADTARATVFEVLRSVAESDAYANLVLPKAIRSHRLDHRDAGFATELTYGTLRHQGTYDAILRHCVDRPLEKVGTTTLIVLRMGVHQLLNMRVPAHAALNQSVSLAREKIGAGPASFINAVLRRVSERTPEEWYELIIEDAKDDTERMALLASHPGWIVRSMRQALVAHGRPATEIEQLLEADNLAPVVNLVALPGLGSLDEAREQGAVDGELVEGSALYASGDLARLESVRDGTVRAQDAGSQLVARALAAAPLDGTDTAWLDLCAGPGGKAALLGAIGVQRGASLVANEAAPHRAQLVESSMRPLPEDSYTVLTGDGRQIRETLRKNASALPGSIEPGQLFDRVMVDVPCSGLGALRRRPEARWRKSPRDIAELLPLQRQLLDAAIEATRPGGVIAYVTCSPHAAETQNIVAEVLESGAVSLLDSAAALREVALHTEGANGEPVSVLAGEKDPGHTPEIKVKKGAPVVKAS---ENPTTAQLWPHVHGTDAMFLALLRKN
18879	GC_00000238	g_1130	Rothia_mucilaginosa_NUM_Rm6536	58827	69	70	2	0	0.804695	0.864595	0.83357	2	52	16	0.037037	2	52	16	0.037037	0	24	46	0	2	21	47	0.0869565			SSF53335	None	PF01189	16S rRNA methyltransferase RsmB/F			MSNEKRPYKGGYGKPGH-----------AGNGKFSQGKSHQGKSYQGGDQ--GEGGAKRKRRRRSGAGT--GSGVNEQNRQQSQNSQRSQNQRSQSQRSQNQRSQNSRTQGRPQKWDDNSRSE-------------SRNESRTGRRFDGLTSVERAARRAKTEHDDTKRGGGGTSRRNKSGHERNRRSMSAREFSAAAPSARSRTADTARATVFDVLRSVAESDAYANLVLPKAIRSHRLDHRDAGFATELTYGTLRHQGTYDAILSRCVDRPLEKVGTTTLIVLRMGVHQLLNMRVPAHAALNQSVSLAREKIGAGPASFINAVLRRVSERTPEEWYELIIEDAKDDTERMALLASHPGWIVRSMRQALVAHGRPASEIEQLLEADNLAPVVNLVALPGLGSLDEAREQGAVDGELVEGSALYASGDLARLESVREGTVRAQDAGSQLVARALAAAPLDGTDTAWLDLCAGPGGKAALLGALGIQRGASLIANEAAPHRAQLVESSMRPLPEDSYTVLAGDGRQIRETLRKNASDLPGSIEPGQLFDRVMVDVPCSGLGALRRRPEARWRKSPRDIAELLPLQRQLLEAAIEATRPGGVIAYVTCSPHAAETQNIVAEVLESGAVSLLDSAAALREVALRTEGANGEPVSVLAEEKDPGHTPEIKVKKGAPAVKAS---QNPTTAQLWPHVHGTDAMFLALLRKN
18880	GC_00000238	g_1130	Rothia_mucilaginosa_UMB0024	61786	69	70	2	0	0.804695	0.864595	0.83357	2	52	16	0.037037	2	52	16	0.037037	0	24	46	0	2	21	47	0.0869565			SSF53335	None	PF01189	16S rRNA methyltransferase RsmB/F			MSNEKRPYKGGHGKPGHSGN--------AGNGKFGQG-SGQGKFNQGGGQ--GEGGAKRKRRRRSGAGS--GSGVSEQNRQQSQSSQRTQN----------QRSQNQSSQGRPQKWDNN-----------------SRSESRTGRRFDGLTSVERAARRAKTEHDDTKRGGGGTSQRNKSGHERNRRSMSAREFSAAAPSARSRTADTARATVFDVLRSVAESDAYANLVLPKAIRSHRLDHRDAGFATELTYGTLRHQGTYDAILSRCVDRPIEKVGTTTLIVLRMGVHQLLNMRVPAHAALNQSVSLAREKIGAGPASFINAVLRRVSERTPEEWYELIIEDAKDDTERMALLASHPGWIVRSMRQALVAHGRPASEIEQLLEADNLAPVVNLVALPGLGSLEEAREQGAVDGELVECSALYASGDLARLESVREGTVRAQDAGSQLVARALAAAPLDGTDTAWLDLCAGPGGKAALLGALGIQRGASLVANEAAPHRAQLVESSMRPLPEDSYTVLTGDGRQIRETLRKNASDLPGSIEPGQLFDRVMVDVPCSGLGALRRRPEARWRKSPRDIAELLPLQRQLLDAAIEATRPGGVIAYVTCSPHAAETQNIVAEVLESGAVSLLDSAAALREVALHTEGANGEPVSVLAGEKDPGHTPEIKVKKGAPVVKAS---ENPTTAQLWPHVHGTDAMFLALLRKN
18881	GC_00000238	g_1130	Rothia_sp_HMSC036D11_HMSC036D11	111422	69	70	2	0	0.804695	0.864595	0.83357	2	52	16	0.037037	2	52	16	0.037037	0	24	46	0	2	21	47	0.0869565			SSF53335	None	PF01189	16S rRNA methyltransferase RsmB/F			-------------------------------------------------------MTERRYNDKNGSRN-------------------------------------------------------------------PRNRGASSKRFDGKTSEQRRNERAQRSHDGMKRGGGGASKRNKSGHERNRKQLSSREFSATAPSQRSRSADPARLVAFEVLNAVAQNDSYANLVLPGTIRAHHLDHRDAGFATELTYGT
18882	GC_00000238	g_1130	Rothia_sp_HMSC058E10_HMSC058E10	72436	69	70	2	0	0.804695	0.864595	0.83357	2	52	16	0.037037	2	52	16	0.037037	0	24	46	0	2	21	47	0.0869565			SSF53335	None	PF01189	16S rRNA methyltransferase RsmB/F			-------------------------------------------------------MTERHYNDKNGSRN-------------------------------------------------------------------PRNRGASSKRFDGKTSEQRRNERAQRSHDGMKRGGGGVSKRNKSGHERNRKQLSSREFSATAPSQRSRSADPARLVAFEVLSAVAQNDSYANLVLPSTIRAHHLDHRDAAFATELTYGT
18883	GC_00000238	g_1130	Rothia_sp_HMSC061C12_HMSC061C12	125677	69	70	2	0	0.804695	0.864595	0.83357	2	52	16	0.037037	2	52	16	0.037037	0	24	46	0	2	21	47	0.0869565			SSF53335	None	PF01189	16S rRNA methyltransferase RsmB/F			MSNEKRPYKGGHGKPGHAGNGK------PGNGKFSQG-SGQGKFNQGGGQ--GEGGAKRKRRRRSGAGNGSSSGVSEQNRQQSQNSQRAQN----------QRSQNQSSQGRPQKWDDN-----------------SRPESRTGRRFDGLTSVERAARRAKTEHDDTKRGGGGTSQRNKSGHERNRRSMSAREFSAAAPSARSRTADTARATVFDVLRSVAESDAYANLVLPKAIRSHRLDHRDAGFATELTYGTLRHQGTYDAILSRCVDRPIEKVGTTTLIVLRMGVHQLLNMRVPAHAALNQSVSLAREKIGAGPASFINAVLRRVSERTPEEWYELIIEDAKDDTERMALLASHPAWIVRSMRQALVAHGRPASEIEQLLEADNLAPVVNLVALPGLGSLDEAREQGAVDGELVEGSALYASGDLARLESVREGTVRAQDAGSQLVARALAAAPLDGTDTAWLDLCAGPGGKAALLGALGIQRGASLVANEAAPHRAQLVESSMRPLSEDSYTVLTGDGRQIRETLRKNASDLPGSIEPGQLFDRVMVDVPCSGLGALRRRPEARWRKSPRDIAELLPLQRQLLDAAIEATRPGGVIAYVTCSPHAAETQNIVAEVLESGAVSLLDSAAVLREVALHTEGANGEPVSVLAGEKDPGHTPEIKVKKGAPVVKAS---ENPTTAQLWPHVHGTDAMFLALLRKN
18884	GC_00000238	g_1130	Rothia_sp_HMSC061D12_HMSC061D12	126521	69	70	2	0	0.804695	0.864595	0.83357	2	52	16	0.037037	2	52	16	0.037037	0	24	46	0	2	21	47	0.0869565			SSF53335	None	PF01189	16S rRNA methyltransferase RsmB/F			MSNEKRPYKGGHGKSGHAGNGK------PGNGKFSQG-SGQGKFNQGSGQ--GEGGAKRKRRRRSGSGS----GVNEQNRQQN------------------QRSQNQRSQGRPQKWDDNSRGDKKRYEPRGE----NRAESRTGRRFDGLTSVERAARRAKTEHDDTKRGGGGTSQRNKSGHERNRRSMSAREFSAAAPSARSRTADTARATVFDVLRSVAESDAYANLVLPKAIRSHRLDHRDAGFATELTYGTLRYQGTYDAILRHCVDRPLEKVGTTTLIVLRMGVHQLLNMRVPAHAALNQSVSLAREKIGAGPASFINAVLRRVSERTPEEWYELIIENAKDDTERMALLASHPGWIVRSMRQALVAHGRPASEIEQLLEADNLAPVVNLVALPGLGSLDEAREQGAVDGELVEGSALYASGDLARLESVREGTVRAQDAGSQLVARALAAAPLDGTDTAWLDLCAGPGGKAALLGALGIQRGASLVANEAAPHRAQLVESSMRPLPEDSYTVLTGDGRQIRETLRKNASDLPGSIEPGQLFDRVMVDVPCSGLGALRRRPEARWRKSPRDIAELLPLQRQLLDAAIEATRPGGVIAYVTCSPHAAETQNIVAEVLESGAVSLLDSAAALREVARHTEGANGEPVSVLAGEKDPGHTPEIKVKKGAPVVKAS---ENPTTAQLWPHVHGTDAMFLALLRKN
18885	GC_00000238	g_1130	Rothia_sp_HMSC061E04_HMSC061E04	104454	69	70	2	0	0.804695	0.864595	0.83357	2	52	16	0.037037	2	52	16	0.037037	0	24	46	0	2	21	47	0.0869565			SSF53335	None	PF01189	16S rRNA methyltransferase RsmB/F			MSNEKRPYKGGHGKP--------------GNGKFSQG----------SGQ--GEGGAKRKRRRRSGTGSGSGSGVSDQNRQQSQN----------------QRSQGQRSQGRPQKWDDN-----------------SRPESRTGRRFDGLTSVERAERRAKTAHEDTKRGGGGTSQRNKSGHERNRRSMSTREFSAAAPSARSRTADTARATVFDVLRSVAESDAYANLVLPKAIRSHRLDHRDAGFATELTYGTLRHQGTYDAILSRCVDRPIEKVGTTTLIVLRMGVHQLLNMRVPAHAALNQSVSLAREKIGAGPANFINAVLRRVSERTPEEWYELIIEDAKDDTERMALLASHPGWIVRSMRQALVAHGRPASEIEQLLEADNLAPVVNLVALPGLGSLDEAREQGAVDGELVEGSALYASGDLARLESVREGTVRAQDAGSQLVARALAAAPLDGTDTAWLDLCAGPGGKAALLGALGIQRGASLVANEAAPHRAQLVESSMRPLPEDSYTVLTGDGRQIRETLRKNVSDLPGSIEPGQLFDRVMVDVPCSGLGALRRRPEARWRKSPRDIAELLPLQRQLLDAAIEATRPGGVIAYVTCSPHAAETQNIVAEVLESGAVSLLDSAAALREVALHAEGANGEPVSVLAGEKDPGHTPEIKVKKGAPVVNAS---ENPTTAQLWPHVHGTDAMFLALLRKN
18886	GC_00000238	g_1130	Rothia_sp_HMSC062F03_HMSC062F03	129214	69	70	2	0	0.804695	0.864595	0.83357	2	52	16	0.037037	2	52	16	0.037037	0	24	46	0	2	21	47	0.0869565			SSF53335	None	PF01189	16S rRNA methyltransferase RsmB/F			MSNEKRPYKGGHGKPGHSGK--------PGNGKFGPDKFGRGGFNQAGDQGNGQGGAKRKRRRRSGSGN--GSGAGEQNRQQ--------------------------------KWDNNSRGDKKRFEPRGENRHENRAESRTGRRFDGLTSVERAERRAKTEHEDTKRGGGGTSQRNKSGHERNRRSMSAREFSAAAPSARSRTADTARATVFEVLRSVAESDAYANLVLPKAIRSHRLDHRDAGFATELTYGTLRHQGTYDAILRHCVDRPLEKVGTTTLIVLRMGVHQLLNMRVPAHAALNQSVSLAREKIGSGPASFINAVLRRVSERTPEEWYELIIEEAKDDTERMALLASHPAWIVRSMRQALVAHGRPVSEIEQLLEADNLAPVVNLVALPGLGSLDEAREQGAVDGELVEDSALYASGDLARLESVREGTVRAQDAGSQLVARALAAAPLDGPDTAWLDLCAGPGGKAALLAALGVQRGASLIANEAAPHRAQLVESSMRPLPEDSYTVLTGDGREITSTLRKNASDLPGSNEPGQLFDRVMVDVPCSGLGALRRRPEARWRKSPRDIAELLPLQRQLLDAAIEATRPGGVIAYVTCSPHAAETQNIVAEVLESGAVSLLDSAAALREVALHTEGANGEPVSVLAGEKDPGHTPEIKVKKGAPVVNAS-----ATTAQLWPHVHGTDAMFLALLRKN
18887	GC_00000238	g_1130	Rothia_sp_HMSC062H08_HMSC062H08	84690	69	70	2	0	0.804695	0.864595	0.83357	2	52	16	0.037037	2	52	16	0.037037	0	24	46	0	2	21	47	0.0869565			SSF53335	None	PF01189	16S rRNA methyltransferase RsmB/F			MSNEKRPYKGGHGKPGHAGNGK------PGNGKFSQG-SGQGKFNQGGGQ--GEGGAKRKRRRRSGAGNGSSSGVSEQNRQQSQNSQRAQN----------QRSQNQSSQGRPQKWDDN-----------------SRSESRTGRRFDGLTSVERAARRAKTEHDDTKRGGGGTSQRNKSGHERNRRSMSAREFSAAAPSARSRTADTARATVFDVLRSVAESDAYANLVLPKAIRSHRLDHRDAGFATELTYGTLRHQGTYDAILSRCVDRPIEKVGTTTLIVLRMGVHQLLNMRVPAHAALNQSVSLAREKIGAGPASFINAVLRRVSERTPEEWYELIIEDAKDDTERMALLASHPAWIVRSMRQALVAHGRPASEIEQLLEADNLAPVVNLVALPGLGSLDEAREQGAVDGELVEGSALYASGDLARLESVREGTVRAQDAGSQLVARALAAAPLDGTDTAWLDLCAGPGGKAALLGALGIQRGASLVANEAAPHRAQLVESSMRPLPEDSYTVLTGDGRQIRETLRKNASDLPGSIEPGQLFDRVMVDVPCSGLGALRRRPEARWRKSPRDIAELLPLQRQLLDAAIEATRPGGVIAYVTCSPHAAETQNIVAEVLESGAVSLLDSAAALREVALHTEGANGEPVSVLAGEKDPGHTPEIKVKKGASVVKAS---ENPTTAQLWPHVHGTDAMFLALLRKN
18888	GC_00000238	g_1130	Rothia_sp_HMSC064D08_HMSC064D08	75039	69	70	2	0	0.804695	0.864595	0.83357	2	52	16	0.037037	2	52	16	0.037037	0	24	46	0	2	21	47	0.0869565			SSF53335	None	PF01189	16S rRNA methyltransferase RsmB/F			-------------------------------------------------------MTERRYNDKNGSRN-------------------------------------------------------------------PRNRGASSKRFDGKTSEQRRNERAQRSHDGMKRGGGGASKRNKSGHERNRKQLSSREFSATAPSQRSRSADPARLVAFEVLNAVAQNDSYANLVLPGTIRTHHLDHRDAGFATELTYGT
18889	GC_00000238	g_1130	Rothia_sp_HMSC064F07_HMSC064F07	130773	69	70	2	0	0.804695	0.864595	0.83357	2	52	16	0.037037	2	52	16	0.037037	0	24	46	0	2	21	47	0.0869565			SSF53335	None	PF01189	16S rRNA methyltransferase RsmB/F			MSNEKRPYKGGHGKPGHSGK--------PGNGKFNQG-SGQGKFNQGSGQ--GEGGAKRKRRRRSGAGN--GSGVSEQNRQQSQSSQRTQN----------QRSQNQSSQGRPQKWDDN-----------------SRSESRTGRRFDGLTSVERAARRAKTEHDDTKRGGGGTSQRNKSGHERNRRSMSAREFSAAAPSARSRTADTARATVFDVLRSVAESDAYANLVLPKAIRSHRLDHRDAGFATELTYGTLRHQGTYDAILSRCVDRPIEKVGTTTLIVLRMGVHQLLNMRVPAHAALNQSVSLAREKIGAGPASFINAVLRRVSERTPEEWYELIIENAKDDTERMALLASHPGWIVRSMRQALVAHGRPASEIEQLLEADNLAPVVNLVALPGLGSLDEAREQGAVDGELVEGSALYASGDLARLESVREGTVRAQDAGSQLVARALAAAPLDGTDTAWLDLCAGPGGKAALLGALGIQRGASLVANEAAPHRAQLVESSMRPLPEDSYTVLTGDGRQIRETLRKNASDLPGSIEPGQLFDRVMVDVPCSGLGALRRRPEARWRKSPRDIAELLPLQRQLLDAAIEATRPGGVIAYVTCSPHAAETQNIVAEVLESGAVSLLDSAAVLREVALHTEGANGEPVSVLAGEKDPGHTPEIKVKKGAPVVKAS---ENPTTAQLWPHVHGTDAMFLALLRKN
18890	GC_00000238	g_1130	Rothia_sp_HMSC065B04_HMSC065B04	93050	69	70	2	0	0.804695	0.864595	0.83357	2	52	16	0.037037	2	52	16	0.037037	0	24	46	0	2	21	47	0.0869565			SSF53335	None	PF01189	16S rRNA methyltransferase RsmB/F			MSNEKRPYKGGHGKSGHAGNGK------PGNGKFSQG-SGQGKFNQGSGQ--GEGGAKRKRRRRSGAGSGSGSGVSEQNRQQSQNSQRAQN----------QRSQNQNFQGRPQKWDDN-----------------SRSESRTGRRFDGLTSVERAARRAKTEHDDTKRGGGGTSQRNKSGHERNRRSMSAREFSAAAPSARSRTADTARATVFDVLRSVAESDAYANLVLPKAIRSHRLDHRDAGFATELTYGTLRHQGTYDAILSRCVDRPIEKVGTTTLIVLRMGVHQLLNMRVPAHAALNQSVSLAREKIGAGPASFINAVLRRVSERTPEEWYELIIEDAKDDTERMALLASHPGWIVRSMRQALVAHGRPASEIEQLLEADNLAPVVNLVALPGLGSLDEAREQGAVDGELVEGSALYASGDLARLESVREGTVRAQDAGSQLVARALAAAPLDGTDTAWLDLCAGPGGKAALLGALGIQRGASLVANEAAPHRAQLVESSMRPLPEDSYTVLTGDGRQIRETLRKNASDLPGSIEPGQLFDRVMVDVPCSGLGALRRRPEARWRKSPRDIAELLPLQRQLLDAAIEATRPGGVIAYVTCSPHAAETQNIVAEVLESGAVSLLDSAAALREVALHTEGANGEPVSVLAGEKDPGHTPEIKVKKGAPVVKAS---ENPTTAQLWPHVHGTDAMFLALLRKN
18891	GC_00000238	g_1130	Rothia_sp_HMSC065C03_HMSC065C03	133098	69	70	2	0	0.804695	0.864595	0.83357	2	52	16	0.037037	2	52	16	0.037037	0	24	46	0	2	21	47	0.0869565			SSF53335	None	PF01189	16S rRNA methyltransferase RsmB/F			MSNEKRPYKGEHGKPGHAGNGK------PGNGKFSQG-SGQGKFNQGGGQ--GEGGAKRKRRRRSGAGNGSSSGVSEQNRQQSQNSQRAQN----------QRSQNQSFQGRPQKWDDNSRGE-------------SRTESRTGRRFDGLTSVERAARRAKTEHDDTKRGGGGTSQRNKSGHERNRRSMSAREFSAAAPSARSRTADTARATVFDVLRSVAESDAYANLVLPKAIRSHRLDHRDAGFATELTYGTLRHQGTYDAILSRCVDRPIEKVGTTTLIVLRMGVHQLLNMRVPAHAALNQSVSLAREKIGAGPASFINAVLRRVSERTPEEWYELIIEDAKDDTERMALLASHPAWIVRSMRQALVAHGRPASEIEQLLEADNLAPVVNLVALPGLGSLDEAREQGAVDGELVEGSALYASGDLARLESVREGTVRAQDAGSQLVARALAAAPLDGTDTAWLDLCAGPGGKAALLGALGIQRGASLVANEAAPHRAQLVESSMRPLPEDSYTVLTGDGRQIRETLHKNASALPGSIEPGQLFDRVMVDVPCSGLGALRRRPEARWRKSPRDIAELLPLQRQLLDAAIEATRPGGVIAYVTCSPHAAETQNIVAEVLESGAVSLLDSAAALREVALHTEGANGEPVSVLAGKKDPGHTPEIKVKKGAPVVKAS---ENPTTAQLWPHVHGTDAMFLALLRKN
18892	GC_00000238	g_1130	Rothia_sp_HMSC065C12_HMSC065C12	89231	69	70	2	0	0.804695	0.864595	0.83357	2	52	16	0.037037	2	52	16	0.037037	0	24	46	0	2	21	47	0.0869565			SSF53335	None	PF01189	16S rRNA methyltransferase RsmB/F			MSNEKRPYKGGHGKPGHSGK--------PGNGKFNQG-SGQGKFNQGSGQ--GEGGAKRKRRRRSGAGN--GSGVSEQNRQQSQSSQRTQN----------QRSQNQSSQGRPQKWDDN-----------------SRSESRTGRRFDGLTSVERAARRAKTEHDDTKRGGGGTSQRNKSGHERNRRSMSAREFSAAAPSARSRTADTARATVFDVLRSVAESDAYANLVLPKAIRSHRLDHRDAGFATELTYGTLRHQGTYDAILSRCVDRPIEKVGTTTLIVLRMGVHQLLNMRVPAHAALNQSVSLAREKIGAGPASFINAVLRRVSERTPEEWYELIIENAKDDTERMALLASHPGWIVRSMRQALVAHGRPASEIEQLLEADNLAPVVNLVALPGLGSLDEAREQGAVDGELVEGSALYASGDLARLESVREGTVRAQDAGSQLVARALAAAPLDGTDTAWLDLCAGPGGKAALLGALGIQRGASLVANEAAPHRAQLVESSMRPLPEDSYTVLTGDGRQIRETLRKNASDLPGSIEPGQLFDRVMVDVPCSGLGALRRRPEARWRKSPRDIAELLPLQRQLLDAAIEATRPGGVIAYVTCSPHAAETQNIVAEVLESGAVSLLDSAAVLREVALHTEGANGEPVSVLAGEKDPGHTPEIKVKKGAPVVKAS---ENPTTAQLWPHVHGTDAMFLALLRKN
18893	GC_00000238	g_1130	Rothia_sp_HMSC065D02_HMSC065D02	123693	69	70	2	0	0.804695	0.864595	0.83357	2	52	16	0.037037	2	52	16	0.037037	0	24	46	0	2	21	47	0.0869565			SSF53335	None	PF01189	16S rRNA methyltransferase RsmB/F			-------------------------------------------------------MTERRYNDKNGSRN-------------------------------------------------------------------PRNRGASSKRFDGKTSEQRRNERAQRSYDGMKRGGGGASKRNKSGHERNRKQLSSREFSATAPSQRSRSADPARLVAFEVLSAVAQNDSYANLVLPSTIRAHHLDHRDAAFATELTYGT
18894	GC_00000238	g_1130	Rothia_sp_HMSC065D09_HMSC065D09	121905	69	70	2	0	0.804695	0.864595	0.83357	2	52	16	0.037037	2	52	16	0.037037	0	24	46	0	2	21	47	0.0869565			SSF53335	None	PF01189	16S rRNA methyltransferase RsmB/F			MSNEKRPYKGGHGKPGHSGN--------AGNGKFGQG-SGQGKFNQGGGQ--GEGGAKRKRRRRSGAGS--GSGVSEQNRQQSQSSQRTQN----------QRSQNQSSQGRPQKWDNN-----------------SRSGSRTGRRFDGLTSVERAARRAKTEHDDTKRGGGGTSQRNKSGHERNRRSMSAREFSAAAPSARSRTADTARATVFDVLRSVAESDAYANLVLPKAIRSHRLDHRDAGFATELTYGTLRHQGTYDAILSRCVDRPIEKVGTTTLIVLRMGVHQLLNMRVPAHAALNQSVSLAREKIGAGPASFINAVLRRVSERTPEEWYELIIEDAKDDTERMALLASHPGWIVRSMRQALVAHGRPASEIEQLLEADNLAPVVNLVALPGLGSLDEAREQGAVDGELVESSALYASGDLARLESVREGTVRAQDAGSQLVARALAAAPLDGTDTAWLDLCAGPGGKAALLGALGIQRGASLVANEAAPHRAQLVESSMRPLPEDSYTVLTGDGRQIRETLRKNASDLPGSIEPGQLFDRVMVDVPCSGLGALRRRPEARWRKSPRDIAELLPLQRQLLDAAIEATRPGGVIAYVTCSPHAAETQNIVAEVLESGAVSLLDSAAALREVALHTEGANGEPVSVLAGKKDPGHTPEIKVKKGAPVVKAS---ENPTTAQLWPHVHGTDAMFLALLRKN
18895	GC_00000238	g_1130	Rothia_sp_HMSC065G12_HMSC065G12	88125	69	70	2	0	0.804695	0.864595	0.83357	2	52	16	0.037037	2	52	16	0.037037	0	24	46	0	2	21	47	0.0869565			SSF53335	None	PF01189	16S rRNA methyltransferase RsmB/F			-------------------------------------------------------MTERRYNDKNGSRN-------------------------------------------------------------------PRNRGASSKRFDGKTSEQRRNERAQRSYDGMKRGGGGASKRNKSGHERNRKQLSSREFSATAPSQRSRSADPARLVAFEVLSAVAQNDSYANLVLPSTIRAHHLDHRDAAFATELTYGT
18896	GC_00000238	g_1130	Rothia_sp_HMSC066G02_HMSC066G02	100286	69	70	2	0	0.804695	0.864595	0.83357	2	52	16	0.037037	2	52	16	0.037037	0	24	46	0	2	21	47	0.0869565			SSF53335	None	PF01189	16S rRNA methyltransferase RsmB/F			MSNEKRPYKGEHGKPGHAGNGK------PGNGKFSQ----------------GEGGAKRKRRRRSGSGS----GVSEQNRQQSQNSERSQN----------QRTQNQRSQGRPQKWDDN-----------------SRPESRTGRRFDGLTSVERAARRAKTEHDDTKRGGGGTSQRNKSGHERNRRSMSAREFSAAAPSARSRTADTARATVFDVLRSVAESDAYANLVLPKAIRSHRLDHRDAGFATELTYGTLRHQGTYDAILSRCVDRPIEKVGTTTLIVLRMGVHQLLNMRVPAHAALNQSVSLAREKIGAGPASFINAVLRRVSERTPEEWYELIIEDAKDDTERMALLASHPGWIVRSMRQALVAHGRPASEIEQLLEADNLAPVVNLVALPGLGSLDEAREQGAVDGELVEGSALYASGDLARLESVREGTVRAQDAGSQLVARALAAAPLDGTDTAWLDLCAGPGGKAALLGALGIQRGASLVANEAAPHRAQLVESSMRPLSEDSYTVLTGDGRQIRETLRKNASDLPGSIEPGQLFDRVMVDVPCSGLGALRRRPEARWRKSPRDIAELLPLQRQLLDAAIEATRPGGVIAYVTCSPHAAETQNIVAEVLESGAVSLLDSAAALREVALHTEGANGEPVSVLAGEKDPGHTPEIKVKKGAPVLKAS---ENPTTAQLWPHVHGTDAMFLALLRKN
18897	GC_00000238	g_1130	Rothia_sp_HMSC066G07_HMSC066G07	114065	69	70	2	0	0.804695	0.864595	0.83357	2	52	16	0.037037	2	52	16	0.037037	0	24	46	0	2	21	47	0.0869565			SSF53335	None	PF01189	16S rRNA methyltransferase RsmB/F			MSNEKRPYKGGHGKSGHAGNGK------PGNGKFSQG-SGQGKFNQGSGQ--GEGGAKRKRRRRSGSGAGSGSGVSEQNRQQSQN----------------QRSQIQNFQGRPQKWDDN-----------------SRSESRTGRRFDGLTSVERAARRAKTEHDDTKRGGGGTSQRNKSGHERNRRSMSAREFSAAAPSARSRTADTARATVFDVLRSVAESDAYANLVLPKAIRSHRLDHRDAGFATELTYGTLRHQGTYDAILSRCVDRPIEKVGTTTLIVLRMGVHQLLNMRVPAHAALNQSVSLAREKIGAGPASFINAVLRRVSERTPEEWHELIIEDAKDDTERMALLASHPGWIVRSMRQALVAHGRPASEIEQLLEADNLAPVVNLVALPGLGSLDEAREQGAVDGELVEGSALYASGDLARLESVREGTVRAQDAGSQLVARALAAAPLDGTDTAWLDLCAGPGGKAALLGALGIQRGASLVANEAAPHRAQLVESSMRPLPEDSYTVLTGDGRQIRETLRKNASDLPGSIEPGQLFDRVMVDVPCSGLGALRRRPEARWRKSPRDIAELLPLQRQLLDAAIEATRPGGVIAYVTCSPHAAETQNIVAEVLESGAVSLLDSAAALREVALHTEGANGEPVSVLAGEKDPGHTPEIKVKKGAPVVKAS---ENPTTAQLWPHVHGTDAMFLALLRKN
18898	GC_00000238	g_1130	Rothia_sp_HMSC066H02_HMSC066H02	119408	69	70	2	0	0.804695	0.864595	0.83357	2	52	16	0.037037	2	52	16	0.037037	0	24	46	0	2	21	47	0.0869565			SSF53335	None	PF01189	16S rRNA methyltransferase RsmB/F			MSNEKRPYKGGHGKPGHSGN--------AGNGKFGQG-SGQGKFNQGGGQ--GEGGAKRKRRRRSGAGS--GSGVSEQNRQQSQSSQRTQN----------QRSQNQSSQGRPQKWDNN-----------------SRSGSRTGRRFDGLTSVERAARRAKTEHDDTKRGGGGTSQRNKSGHERNRRSMSAREFSAAAPSARSRTADTARATVFDVLRSVAESDAYANLVLPKAIRSHRLDHRDAGFATELTYGTLRHQGTYDAILSRCVDRPIEKVGTTTLIVLRMGVHQLLNMRVPAHAALNQSVSLAREKIGAGPASFINAVLRRVSERTPEEWYELIIEDAKDDTERMALLASHPGWIVRSMRQALVAHGRPASEIEQLLEADNLAPVVNLVALPGLGSLDEAREQGAVDGELVESSALYASGDLARLESVREGTVRAQDAGSQLVARALAAAPLDGTDTAWLDLCAGPGGKAALLGALGIQRGASLVANEAAPHRAQLVESSMRPLPEDSYTVLTGDGRQIRETLRKNASDLPGSIEPGQLFDRVMVDVPCSGLGALRRRPEARWRKSPRDIAELLPLQRQLLDAAIEATRPGGVIAYVTCSPHAAETQNIVAEVLESGAVSLLDSAAALREVALHTEGANGEPVSVLAGKKDPGHTPEIKVKKGAPVVKAS---ENPTTAQLWPHVHGTDAMFLALLRKN
18899	GC_00000238	g_1130	Rothia_sp_HMSC067H10_HMSC067H10	82681	69	70	2	0	0.804695	0.864595	0.83357	2	52	16	0.037037	2	52	16	0.037037	0	24	46	0	2	21	47	0.0869565			SSF53335	None	PF01189	16S rRNA methyltransferase RsmB/F			-------------------------------------------------------MTERRYNDKNGSRN-------------------------------------------------------------------PRNRGASSKRFDGKTSEQRRNERAQRSHDGMKRGGGGVSKRNKSGHERNRKQLSSRDFSATAPSQRSRSADPARLVAFEVLNAVAQNDSYANLVLPGMIRAHHLDHRDAGFATELTYGT
18900	GC_00000238	g_1130	Rothia_sp_HMSC068E02_HMSC068E02	102052	69	70	2	0	0.804695	0.864595	0.83357	2	52	16	0.037037	2	52	16	0.037037	0	24	46	0	2	21	47	0.0869565			SSF53335	None	PF01189	16S rRNA methyltransferase RsmB/F			MSNEKRPYKGGHGKSGHAGNGK------PGNGKFSQG-SGQGKFNQGGGQ--GEGGAKRKRRRRSGAGNGSSSGVSEQNRQQSQNSQRAQN----------QRSQNQSSQGRPQKWDDN-----------------SRSESRTGRRFDGLTSVERAARRAKTEHDDTKRGGGGTSQRNKSGHERNRRSMSAREFSAAAPSARSRTADTARATVFDVLRSVAESDAYANLVLPKAIRSHRLDHRDAGFATELTYGTLRHQGTYDAILSRCVDRPIEKVGTTTLIVLRMGVHQLLNMRVPAHAALNQSVSLAREKIGAGPASFINAVLRRVSERTPEEWYELIIEDAKDDTERMALLASHPGWIVRSMRQALVAHGRPASEIEQLLEADNLAPVVNLVALPGLGSLDEAREQGAVDGELVEGSALYASGDLARLESVREGTVRAQDAGSQLVARALAAAPLDGTDTAWLDLCAGPGGKAALLGALGIQRGASLVANEAAPHRAQLVESSMRPLPEDSYTVLTGDGRQIRETLRKNASDLPGFIEPGQLFDRVMVDVPCSGLGALRRRPEARWRKSPRDIAELLPLQRQLLDAAIEATRPGGVIAYVTCSPHAAETQNIVAEVLESGAVSLLDSAAALREVALHTEGANGEPVSVLAGEKDPGHTPEIKVKKGAPVVKAS---ENPTTAQLWPHVHGTDAMFLALLRKN
18901	GC_00000238	g_1130	Rothia_sp_HMSC068F09_HMSC068F09	95181	69	70	2	0	0.804695	0.864595	0.83357	2	52	16	0.037037	2	52	16	0.037037	0	24	46	0	2	21	47	0.0869565			SSF53335	None	PF01189	16S rRNA methyltransferase RsmB/F			MSNEKRPYKGGHGKPGHAGNGK------PGNGKFGPDKFGRGGFNQAGDQ--GQGGAKRKRRRRSGSGN--GSGAGEQNRQQ--------------------------------KWDNNSRGDKKRFENRGE----NRAESRANRRFDGLTSVERAERRAKAAHEDTKRGGGGASRRNKSGHERNRRSMSAREFSAAAPSARSRTADTARATVFEVLRSVAESDAYANLVLPKAIRSHRLDHRDAGFATELTYGTLRHQGTYDAILRHCVDRPLEKVGTTTLIVLRMGVHQLLNMRVPAHAALNQSVSLAREKIGAGPASFINAVLRRVSERTPEEWYELIIEEAKDDTERMALLASHPAWIVRSMRQALVAHGRPATEIEQLLEADNLAPVVNLVALPGLGSLDEAREQGAVDGELVEGSALYASGDLARLESVREGTVRAQDAGSQLVARALAVAPLDGPDTAWLDLCAGPGGKAALLAALGVQRGASLVANEAAAHRAQLVEGSLRPLPEGSYAVLTGDGREITSTLRAHASELPGSVEPGQLFDRVMVDVPCSGLGALRRRPEARWRKSPRDIAELLPLQRQLLDAAISVTRPGGVIAYVTCSPHAAETQNIVAEVLESGAVSLLDSAAALREVALHTEGADGEPVSVLAGEKDPGHTPEIKVKKGAPVVEAS---ENPTTAQLWPHVHGTDAMFLALLRKN
18902	GC_00000238	g_1130	Rothia_sp_HMSC069C01_HMSC069C01	117695	69	70	2	0	0.804695	0.864595	0.83357	2	52	16	0.037037	2	52	16	0.037037	0	24	46	0	2	21	47	0.0869565			SSF53335	None	PF01189	16S rRNA methyltransferase RsmB/F			-------------------------------------------------------MTERRYNDKNGSRN-------------------------------------------------------------------PRNRGTSSKRFDGKTSEQRRNERAQRSHDGMKRGGGGASKRNKSGHERNRKQLSSREFSATAPSQRSRSADPARLVAFEVLNAVAQNDSYANLVLPGTIRAHHLDHRDAGFATELTYGT
18903	GC_00000238	g_1130	Rothia_sp_HMSC069C03_HMSC069C03	86252	69	70	2	0	0.804695	0.864595	0.83357	2	52	16	0.037037	2	52	16	0.037037	0	24	46	0	2	21	47	0.0869565			SSF53335	None	PF01189	16S rRNA methyltransferase RsmB/F			MSNEKRPYKGGHGKP--------------GNGKFSQG----------SGQ--GEGGAKRKRRRRSGTGSGSGSGVSDQNRQQSQN----------------QRSQGQRSQGRPQKWDDN-----------------SRPESRTGRRFDGLTSVERAERRAKTAHEDTKRGGGGTSQRNKSGHERNRRSMSTREFSAAAPSARSRTADTARATVFDVLRSVAESDAYANLVLPKAIRSHRLDHRDAGFATELTYGTLRHQGTYDAILSRCVDRPIEKVGTTTLIVLRMGVHQLLNMRVPAHAALNQSVSLAREKIGAGPANFINAVLRRVSERTPEEWYELIIEDAKDDTERIALLASHPGWIVRSMRQALVAHGRPASEIEQLLEADNLAPVVNLVALPGLGSLDEAREQGAVDGELVEGSALYASGDLARLESVREGTVRAQDAGSQLVARALAAAPLDGTDTAWLDLCAGPGGKAALLGALGIQRGASLVANEAAPHRAQLVESSMRPLPEDSYTVLTGDGRQIRETLRKNVSDLPGSIEPGQLFDRVMVDVPCSGLGALRRRPEARWRKSPRDIAELLPLQRQLLDAAIEATRPGGVIAYVTCSPHAAETQNIVAEVLESGAVSLLDSAAALREVALHAEGANGEPVSVLAGEKDPGHTPEIKVKKGAPVVNAS---ENPTTAQLWPHVHGTDAMFLALLRKN
18904	GC_00000238	g_1130	Rothia_sp_HMSC069C04_HMSC069C04	96378	69	70	2	0	0.804695	0.864595	0.83357	2	52	16	0.037037	2	52	16	0.037037	0	24	46	0	2	21	47	0.0869565			SSF53335	None	PF01189	16S rRNA methyltransferase RsmB/F			MSNEKRPYKGGHGKSGHAGNGK------PGNGKFSQG-SGQGKFNQGGGQ----GGAKRKRRRRSGSGN--GSGAGEQNRQQ--------------------------------KWDNNSRGDKKRFEPRGENRHENRAESRTGRRFDGLTSVERAARRAKTEHDDTKRGGGGTSQRNKSGHERNRRSMSAREFSAAAPSARSRTADTARATVFDVLRSVAESDAYANLVLPKAIRSHRLDHRDAGFATELTYGTLRHQGTYDAILSRCVDRPIEKVGTTTLIVLRMGVHQLLNMRVPAHAALNQSVSLAREKIGAGPASFINAVLRRVSERTPEEWYELIIEDAKDDTERMALLASHPAWIVRSMRQALVAHGRPASEIEQLLEADNLAPVVNLVALPGLGSLDEAREQGAVDGELVEGSALYTSGDLARLESVREGTVRAQDAGSQLVARALAAAPLDGTDTAWLDLCAGPGGKAALLGALGIQRGASLVANEAAPHRAQLVESSMRPLPEDSYTVLTGDGRQIRETLRKNASSLPGSIEPGQLFDRVMVDVPCSGLGALRRRPEARWRKSPRDIAELLPLQRQLLDAAIEATRPGGVIAYVTCSPHAAETQNIVAEVLESGAVSLLDSAAALREVALHTEGANGEPVSVLAGEKNPGHTPEIKVKKGAPVVKAS---ENPTTAQLWPHVHGTDAMFLALLRKN
18905	GC_00000238	g_1130	Rothia_sp_HMSC069C10_HMSC069C10	91050	69	70	2	0	0.804695	0.864595	0.83357	2	52	16	0.037037	2	52	16	0.037037	0	24	46	0	2	21	47	0.0869565			SSF53335	None	PF01189	16S rRNA methyltransferase RsmB/F			MSNEKRPYKGGHGKPGHSGN--------AGNGKFGQG-SGQGKFNQGGGQ--GEGGAKRKRRRRSGAGS--GSGVSEQNRQQSQSSQRTQN----------QRSQNQSSQGRPQKWDNN-----------------SRSESRTGRRFDGLTSVERAARRAKTEHDDTKRGGGGTSQRNKSGHERNRRSMSAREFSAAAPSARSRTADTARATVFDVLRSVAESDAYANLVLPKAIRSHRLDHRDAGFATELTYGTLRHQGTYDAILSRCVDRPIEKVGTTTLIVLRMGVHQLLNMRVPAHAALNQSVSLAREKIGAGPASFINAVLRRVSERTPEEWYELIIENAKDDTERMALLASHPGWIVRSMRQALVAHGRPASEIEQLLEADNLAPVVNLVALPGLGSLDEAREQGAVDGELVEGSALYASGDLARLESVREGTVRAQDAGSQLVARALAAAPLDGTDTAWLDLCAGPGGKAALLGALGIQRGASLVANEAAPHRAQLVESSMRPLPEDSYTVLTGDGRQIRETLRKNASDLPGSIEPGQLFDRVMVDVPCSGLGALRRRPEARWRKSPRDIAELLPLQRQLLDAAIEATRPGGVIAYVTCSPHAAETQNIVAEVLESGAVSLLDSAAVLREVALHTEGANGEPVSVLAGEKDPGHTPEIKVKKGAPVVKAS---ENPTTAQLWPHVHGTDAMFLALLRKN
18906	GC_00000238	g_1130	Rothia_sp_HMSC069D01_HMSC069D01	77939	69	70	2	0	0.804695	0.864595	0.83357	2	52	16	0.037037	2	52	16	0.037037	0	24	46	0	2	21	47	0.0869565			SSF53335	None	PF01189	16S rRNA methyltransferase RsmB/F			MSNEKRPYKGGHGKPGHSGK--------PGNGKFGQGNSNQGG-GQGNGQ--GEGGAKRKRRRRSGAGNGSSSGVSEQNRQQSQNSQRTQN-----QRSQGQRSQNQSSQGRPQKWDDN-----------------SRSESRTGRRFDGLTSVERAARRAKTEHDDTKRGGGGTSQRNKSGHERNRRSMSAREFSAVAPSARSRTADTARATVFEVLRSVAESDAYANLVLPKAIRSHRLDHRDAGFATELTYGTLRHQGTYDAILSRCVDRPIEKVGTTTLIVLRMGVHQLLNMRVPAHAALNQSVSLAREKIGAGPASFINAVLRRVSERTPEEWYELIIEDAKDDTERMALLASHPGWIVRSMRQALVAHGRPASEIEQLLEADNLAPVVNLVALPGLGSLDEAREQGAVDGELVEGSALYASGDLARLESVREGTVRAQDAGSQLVARALAAAPLDGTDTAWLDLCAGPGGKAALLGALGIQRGASLVANEAAPHRAQLVESSMRPLPEDSYTVLTGDGRQIRETLRKNASDLPRSIEPGQLFDRVMVDVPCSGLGALRRRPEARWRKSPRDIAELLPLQRQLLDAAIEATRPGGVIAYVTCSPHAAETQNIVAEVLESGAVSLLDSAAALREVALHTEGANGEPVSVLAGEKDPGHTPEIKVKKGAPVVKAS---ENPTTAQLWPHVHGTDAMFLALLRKN
18907	GC_00000238	g_1130	Rothia_sp_HMSC071B01_HMSC071B01	65438	69	70	2	0	0.804695	0.864595	0.83357	2	52	16	0.037037	2	52	16	0.037037	0	24	46	0	2	21	47	0.0869565			SSF53335	None	PF01189	16S rRNA methyltransferase RsmB/F			MSNEKRPYKGGHGKPGHAGNGK------PGNGKFSQG-GGQGY-----GQ--SEGGAKRKRRRRSGAGN--GSGVSEQNRQQSQSSQRSQN----------QRSQNQRSQGRPQKWNDN-----------------SRSESRTGRRFDGLTSVERAARRAKTEHDDTKRGGGGTSQRNKSGHERNRRSMSAREFSAAAPSARSRTADTARATVFDVLRSVAESDAYANLVLPKAIRSHRLDHRDAGFATELTYGTLRHQGTYDAILSRCVDRPIEKVGTTTLIVLRMGVHQLLNMRVPAHAALNQSVSLAREKIGAGPASFINAVLRRVSERTPEEWYELIIEDAKDDTERMALLASHPGWIVRSMRQALVAHGRPASEIEQLLEADNLAPVVNLVALPGLGSFDEAREQGAVDGELVEGSALYASGDLARLESVREGTVRAQDAGSQLVARALAAAPLDGTDTAWLDLCAGPGGKAALLGALGIQRGASLVANEAAPHRAQLVESSMRPLPEDSYTVLTGDGRQIRETLRKNASSLPGSIEPGQLFDRVMVDVPCSGLGALRRRPEARWRKSPRDIAELLPLQRQLLDAAIEATRPGGVIAYVTCSPHAAETQNIVAEVLESGAVSLLDSAAALREVALHTEGANGEPVSVLAGDKDPGHTPEIKVKKGAPAVKAS---QNPTTAQLWPHVHGTDAMFLALLRKN
18908	GC_00000238	g_1130	Rothia_sp_HMSC071C12_HMSC071C12	107515	69	70	2	0	0.804695	0.864595	0.83357	2	52	16	0.037037	2	52	16	0.037037	0	24	46	0	2	21	47	0.0869565			SSF53335	None	PF01189	16S rRNA methyltransferase RsmB/F			MSNEKRPYKGGHGKPGHAGNGK------PGNGKFSQG-SGQGKFNQGGGQ--GEGGAKRKRRRRSGAGNGSSSGVSEQNRQQSQNSQRAQN----------QRSQNQSSQGRPQKWDDN-----------------SRSESRTGRRFDGLTSVERAARRAKTEHDDTKRGGGGTSQRNKSGHERNRRSMSAREFSAAAPSARSRTADTARATVFDVLRSVAESDAYANLVLPKAIRSHRLDHRDAGFATELTYGTLRHQGTYDAILSRCVDRPIEKVGTTTLIVLRMGVHQLLNMRVPAHAALNQSVSLAREKIGAGPASFINAVLRRVSERTPEEWYELIIEDAKDDTERMALLASHPAWIVRSMRQALVAHGRPASEIEQLLEADNLAPVVNLVALPGLGSLDEAREQGAVDGELVEGSALYASGDLARLESVREGTVRAQDAGSQLVARALAAAPLDGTDTAWLDLCAGPGGKAALLGALGIQRGASLVANEAAPHRAQLVESSMRPLPEDSYTVLTGDGRQIRETLHKNASALPGSIEPGQLFDRVMVDVPCSGLGALRRRPEARWRKSPRDIAELLPLQRQLLDAAIEATRPGGLIAYVTCSPHAAETQNIVAEVLESGAVSLLDSAAALREVALHTEGANGEPVSVLAGEKDPGHTPEIKVKKGASVVKAS---ENPTTAQLWPHVHGTDAMFLALLRKN
18909	GC_00000238	g_1130	Rothia_sp_HMSC071F11_HMSC071F11	69859	69	70	2	0	0.804695	0.864595	0.83357	2	52	16	0.037037	2	52	16	0.037037	0	24	46	0	2	21	47	0.0869565			SSF53335	None	PF01189	16S rRNA methyltransferase RsmB/F			-------------------------------------------------------MTERRYNDKNGSRN-------------------------------------------------------------------PRNRGASSKRFDGKTSEQRRNERAQRSHDGMKRGGGGASKRNKSGHERNRKQLSSREFSATAPSQRSRSADPARLVAFEVLNAVAQNDSYANLVLPGTIRAHHLDHRDAGFATELTYGT
18910	GC_00000238	g_1130	Rothia_sp_HMSC072B03_HMSC072B03	76465	69	70	2	0	0.804695	0.864595	0.83357	2	52	16	0.037037	2	52	16	0.037037	0	24	46	0	2	21	47	0.0869565			SSF53335	None	PF01189	16S rRNA methyltransferase RsmB/F			MSNEKRPYKGGHGKPGHSGK--------PGNGKFSPDKFGRGGFNQAGDQGNGQGGAKRKRRRRSGSGN--GSGAGEQNRQQ--------------------------------KWDNNSRGDKKRFEPRGENRHENRAESRTGRRFDGLTSVERAERRAKTAHEDTKRGGGGTSQRNKSGHERNRRSMSAREFSAAAPSARSRTADTARATVFEVLRSVAESDAYANLVLPKAIRSHRLDHRDAGFATELTYGTLRHQGTYDAILRHCVDRPLEKVGTTTLIVLRMGVHQLLNMRVPAHAALNQSVSLAREKIGSGPASFINAVLRRVSERTPEEWYELIIEEAKDDTERMALLASHPAWIVRSMRQALVAHGRPATEIEQLLEADNLAPVVNLVALPGLGSLDEAREQGAVDGELVEDSALYASGDLARLESVREGTVRAQDAGSQLVARALAAAPLDGTDTAWLDLCAGPGGKAALLGALGIQRGASLVANEAAPHRAQLVESSMRPLPEDSYTVLTGDGRQIRETLRKNASELPGSVEPGQLFDRVMVDVPCSGLGALRRRPEARWRKSPRDIAELLPLQRQLLDAAISVTRPGGVIAYVTCSPHAAETQNIVAEALESGAVSLLDSAAILREVALHTEGANGEPVSVLAGEKDPGHTPEIKVKKGAPVVNAS-----ATTAQLWPHVHGTDAMFLALLRKN
18911	GC_00000238	g_1130	Rothia_sp_HMSC072B04_HMSC072B04	105939	69	70	2	0	0.804695	0.864595	0.83357	2	52	16	0.037037	2	52	16	0.037037	0	24	46	0	2	21	47	0.0869565			SSF53335	None	PF01189	16S rRNA methyltransferase RsmB/F			MSNEKRPYKGGHGKPGHAGNGK------PGNGKFSQG----------SGQ--GEGGAKRKRRRRSGAGNGSGSGVSEQNRQQ---------------------SQNQRSQGRPQKWDDNSRGE-------------SRTESRTGRRFDGLTSVERAARRAKTEHDDTKRGGGGTSQRNKSGHERNRRSMSAREFSAAAPSARSRTADTARATVFDVLRSVAESDAYANLVLPKAIRSHRLDHRDAGFATELTYGTLRHQGTYDAILRHCVDRPLEKVGTTTLIVLRMGVHQLLNMRVPAHAALNQSVSLAREKIGAGPASFINAVLRRVSERTPEEWYELIIEDAKDDTERMALLASHPGWIVRSMRQALVAHGRPASEIEQLLEADNLAPVVNLVALPGLGSLDEAREQGAVDGELVEGSALYASGDLARLESVREGTVRAQDAGSQLVARALAAAPLDGTDTAWLDLCAGPGGKAALLGALGIQRGASLVANEAAPHRAQLVESSMRPLPEDSYTVLTGDGRQIRETLRKNASSLPGSIEPGQLFDRVMVDVPCSGLGALRRRPEARWRKSPRDIAELLPLQRQLLDAAIEATRPGGVIAYVTCSPHAAETQNIVAEVLESGAVSLLDSAAALREVALHTDGANGEPVSVLAGEKDPGHTPEIKVKKGAPVVKAS---ENPTTAQLWPHVHGTDAMFLALLRKN
18912	GC_00000238	g_1130	Rothia_sp_HMSC072E10_HMSC072E10	110162	69	70	2	0	0.804695	0.864595	0.83357	2	52	16	0.037037	2	52	16	0.037037	0	24	46	0	2	21	47	0.0869565			SSF53335	None	PF01189	16S rRNA methyltransferase RsmB/F			MSNEKRPYKGGHGKPGHAGNGK------PGNGKFGPDKFGRGGFNQAGDQ--GQGGAKRKRRRRSGSGN--GSDAGEQNRQQ--------------------------------KWDNNSRGDKKRFENRGE----NRAESRTGRRFDGLTSVERAERRAKTAHEDTKRGGGGTSQRNKSGHERNRRSMSAREFSAAAPSARSRTADTARATVFEVLRSVAESDAYANLVLPKAIRSHRLDHRDAGFATELTYGTLRHQGTYDAILRHCVDRPLEKVGTTTLIVLRMGVHQLLNMRVPAHAALNQSVSLAREKIGAGPASFINAVLRRVSERTPEEWYELIIEEAKDDTERMALLASHPAWIVRSMRQALVAHGRPATEIEQLLEADNLAPVVNLVALPGLGSLDEAREQGAVDGELVEGSALYASGDLARLESVREGTVRAQDAGSQLVARALAAAPLDGPDTAWLDLCAGPGGKAALLGALGIQRGASLIANEAAAHRAQLVEGSLRPLPEGSYAVLTGDGRQIRETLRKNASDLPGSIEPGQLFDRVMVDVPCSGLGALRRRPEARWRKSPRDIAELLPLQRQLLDAAISVTRPGGVIAYVTCSPHAAETQNIVAEALESGAVSLLDSAAILREVALHTEDANGEPVSVLAGEKDPGHTPEIKVKKGAPVVNAS-----ATTAQLWPHVHGTDAMFLALLRKN
18913	GC_00000238	g_1130	Rothia_sp_HMSC073B08_HMSC073B08	97928	69	70	2	0	0.804695	0.864595	0.83357	2	52	16	0.037037	2	52	16	0.037037	0	24	46	0	2	21	47	0.0869565			SSF53335	None	PF01189	16S rRNA methyltransferase RsmB/F			MSNEKRPYKGGHGKPGHSGN--------AGNGKFGQG----------SGQ--GEGGAKRKRRRRSGAGNGSGSGVSEQNRQQ---------------------SQNQRSQGRPQKWDDN-----------------SRPESRTGRRFDGLTSIERAARRAKTEHDDTKRGGGGTSQRNKSGHERNRRSMSAREFSAAAPSARSRTADTARATVFDVLRSVAESDAYANLVLPKAIRSHRLDHRDAGFATELTYGTLRHQGTYDAILSRCVDRPIEKVGTTTLIVLRMGVHQLLNMRVPAHAALNQSVSLAREKIGAGPASFINAVLRRVSERTPEEWYELIIEDAKDDTERMALLASHPGWIVRSMRQALVAHGRPASEIEQLLEADNLAPVVNLVALPGLGSLDEAREQGAVDGELVEGSALYASGDLARLESVREGTVRAQDAGSQLVARALAAAPLDGADTAWLDLCAGPGGKAALLGALGIQRGASLVANEAAPHRAQLVESSMRPLPEDSYTVLTGDGRQIRETLRKNASDLPGSIEPGQLFDRVMVDVPCSGLGALRRRPEARWRKSPRDIAELLPLQRQLLDAAIEATRPGGVIAYVTCSPHAAETQNIVAEVLESGAVSLLDSAAVLREVALHTEGANGEPVSVLAGEKDPGHTPEIKVKKGAPVVKAS---ENPTTAQLWPHVHGTDAMFLALLRKN
18914	GC_00000238	g_1130	Rothia_sp_HMSC075F09_HMSC075F09	79565	69	70	2	0	0.804695	0.864595	0.83357	2	52	16	0.037037	2	52	16	0.037037	0	24	46	0	2	21	47	0.0869565			SSF53335	None	PF01189	16S rRNA methyltransferase RsmB/F			MSNEKRPYKGGHGKPGHAGNGK------PGNGKFSQG-SGQGKFNQGGGQ--GEGGAKRKRRRRSGAGNGSSSGVSEQNRQQSQNSQRAQN----------QRSQNQSSQGRPQKWDDN-----------------SRSESRTGRRFDGLTSVERAARRAKTEHDDTKRGGGGTSQRNKSGHERNRRSMSAREFSAAAPSARSRTADTARATVFDVLRSVAESDAYANLVLPKAIRSHRLDHRDAGFATELTYGTLRHQGTYDAILSRCVDRPIEKVGTTTLIVLRMGVHQLLNMRVPAHAALNQSVSLAREKIGAGPASFINAVLRRVSERTPEEWYELIIEDAKDDTERMALLASHPGWIVRSMRQALVAHGRPASEIEQLLEADNLAPVVNLVALPGLGSLDEAREQGAVDGELVEGSALYASGDLARLESVREGTVRAQDAGSQLVARALAAAPLDGTDTAWLDLCAGPGGKAALLGALGIQRGASLVANEAAPHRAQLVESSMRPLPEDSYTVLTGDGRQIRETLRKNASDLPGFIEPGQLFDRVMVDVPCSGLGALRRRPEARWRKSPRDIAELLPLQRQLLDAAIEATRPGGVIAYVTCSPHAAETQNIVAEVLESGAVSLLDSAAALREVALHTEGANGEPVSVLAGEKDPGHTPEIKVKKGAPVVKAS---ENPTTAQLWPHVHGTDAMFLALLRKN
18915	GC_00000238	g_1130	Rothia_sp_HMSC076D04_HMSC076D04	115290	69	70	2	0	0.804695	0.864595	0.83357	2	52	16	0.037037	2	52	16	0.037037	0	24	46	0	2	21	47	0.0869565			SSF53335	None	PF01189	16S rRNA methyltransferase RsmB/F			MSNEKRPYKGGHGKPGHAGNGK------PGNGKFSQG-SGQGKFNQGSGQ--GEGGAKRKRRRRSGAGNGSSSGVSEQNRQQSQNSQRAQN----------QRSQNQSSQGRPQKWDDN-----------------SRSESRTGRRFDGLTSVERAARRAKTEHDDTKRGGGGTSQRNKSGHERNRRSMSAREFSAAAPSARSRTADTARATVFDVLRSVAESDAYANLVLPKAIRSHRLDHRDAGFATELTYGTLRHQGTYDAILSRCVDRPIEKVGTTTLIVLRMGVHQLLNMRVPAHAALNQSVSLAREKIGAGPASFINAVLRRVSERTPEEWYELIIEDAKDDTERMALLASHPAWIVRSMRQALVAHGRPASEIEQLLEADNLAPVVNLVALPGLGSLDEAREQGAVDGELVEGSALYASGDLARLESVREGTVRAQDAGSQLVARALAAAPLDGTDTAWLDLCAGPGGKAALLGALGIQRGASLVANEAAPHRAQLVESSMRPLPEDSYTVLTGDGRQIRETLRKNASDLPGSIEPGQLFDRVMVDVPCSGLGALRRRPEARWRKSPRDIAELLPLQRQLLDAAIEATRPGGVIAYVTCSPHAAETQNIVAEVLESGAVSLLDSAAALREVALHTEGANGEPVSVLAGEKDPGHTPEIKVKKGASVVKAS---ENPTTAQLWPHVHGTDAMFLALLRKN
18916	GC_00000238	g_1130	Rothia_sp_HMSC078H08_HMSC078H08	68648	69	70	2	0	0.804695	0.864595	0.83357	2	52	16	0.037037	2	52	16	0.037037	0	24	46	0	2	21	47	0.0869565			SSF53335	None	PF01189	16S rRNA methyltransferase RsmB/F			MSNEKRPYKGGHGKPGHAGNGK------PGNGKFSQG-SGQGKFNQGSGQ--GEGGAKRKRRRRSGAGNGSGAGVSEQNRQQSQNSQRAQN----------QRSQNQSSQGRPQKWDDNSRGDKKRFENRGENRNDSRAESRTGRRFDGLTSVERAARRAKTEHDDTKRGGGGTSQRNKSGHERNRRSMSAREFSAAAPSARSRTADTARATVFDVLRSVAESDAYANLVLPKAIRSHRLDHRDAGFATELTYGTLRHQGTYDAILSRCVDRPLEKVGTTTLIVLRMGVHQLLNMRVPAHAALNQSVSLAREKIGAGPASFINAVLRRVSERTPEEWYELIIEDAKDDTERMALLASHPAWIVRSMRQALVAHGRPASEIEQLLEADNLAPVVNLVALPGLGSLDEAREQGAVDGELVEGSALYTSGDLARLESVREGTVRAQDAGSQLVARALAAAPLDGTDTAWLDLCAGPGGKAVLLGALGIQRGASLVANEAAPHRAQLVESSMRPLPEDSYTVLTGDGRQIRETLRKNVSNLPGSIEPGQLFDRVMVDVPCSGLGALRRRPEARWRKSPRDIAELLPLQRQLLDAAIEATRPGGVIAYVTCSPHAAETQNIVAEVLESGAVSLLDSAAALREVALHTEGENGEPVSVLAGDKDPGHTPEIKVKKGAPAVKAS---QNPTTAQLWPHVHGTDAMFLALLRKN
18917	GC_00000238	g_1130	Rothia_sp_HMSC08A08_HMSC08A08	63105	69	70	2	0	0.804695	0.864595	0.83357	2	52	16	0.037037	2	52	16	0.037037	0	24	46	0	2	21	47	0.0869565			SSF53335	None	PF01189	16S rRNA methyltransferase RsmB/F			-------------------------------------------------------MTERRYNDKNGSRN-------------------------------------------------------------------PRNRGASSKRFDGKTSEQRRNERAQRSYDGMKRGGGGASKRNKSGHERNRKQLSSREFSATAPSQRSRSADPARLVAFEVLSAVAQNDSYANLVLPSTIRAHHLDHRDAAFATELTYGT
18918	GC_00000239	g_1130	Rothia_aeria_F0184_F0184	3454	69	70	2	0	0.794699	0.85282	0.822734	0	54	16	0	0	54	16	0	0	24	46	0	0	23	47	0			SSF50249	None	PF10150	Ribonuclease E/G family	TIGR00757	RNaseEG: ribonuclease, Rne/Rng family	MAEEMNANESGLNMGVLADIASLASEKNVSDETVRSLNEKVPGVDKADQAEKKRGRGSSKKSTVSRRSKAESGSKDSEELSPERAVAESLSDLRNLKAKHAPAPKKSAEPASEDEVASTIDRIFEGADDAANSSESSQDEAAAEQQTAVLPNTEQGTNKDTS------------AAEPEAPESVT---------EKPSSEDSPVTAVQTPAAQADTSV------------------ATAGTAEEPQVSEP----------------------------ETDIVALPEVDTPKDESEEKSS------------------------SEGDSKTLRDVQQQKLAQMRASLTPRAMPLFYSP---NVAELSAAATLEYEQQRAARIEAERAARMARRLEEVAAEAEVTSHRRRRRRRGTEDIEIEGSDDDEVETVTKVRAPRLPDSHTSNTVTGVRGSTRLEAKRARRRESRSMGRRRHIVTEAEFLARREFVDRQMLVRQKDDRIQIAVLEDGVLAEHFVSKTQQDSLIGNVYLGKVQNVLPSMEAAFVDIGRGRNAVLYAGEVNWDVSGLEGTPRKIENALKPGDSVLVQVTKDPIGQKGARLTSQVSLPGRFLVYVPGGSMTGISRKLPDTERARLKKILKDKLPDGAGVIVRTAAEGASEEELTHDINRLRAQWEEIQQQANSRKVLAPEMLYQEPDLMIKTVRDVFNEDFTAMQVQGADAWDSIEAYVTYVAPDLMGRLQKWEGEDDLFDHYRVNEQLSKALDRKVYLPSGGSLVIDRTEAMTVVDVNTGKFTGSGGNLEETVTKNNLEAAEEIVRQLRLRDIGGIIVIDFIDMVLESNRDLVLRRLIECLGRDRTKHQVAEVTSLGLVQMTRKRLGTGLLEVFSQQCESCGGRGLLVHDQPLSGRSGGASDFIHRQERTDRKRSRAAA---SRV---DSVDAEKEEKKAERRSAMASIAAASQQPDEAEEQ---GRKKRKRRKRSRRSEGAEEQNTQNTQGTAPEAASEQAHEYVAQAEAKIAKIDDDSHWSGEQGAFTAQDFADSY------------------------------------------------------------------------SPELDSRFTRSSARYEAIRAGEAKARASQKAGRIARTEGGGFRSKRVED---------------------------------EQAQKT----RDDVRVEDVHESPK-KSRRSRRAVSADGAAQGGQTA------------------------------VSGVVGHAPAADAGAPRVSGVIRVGGSAEAQVPEAEPVKQ------ASTAAAEPAA-APRKRRSRRAASSAGAQSKVVTVDAAESAHGSVVASASVADAKAPV--ESETPTLFGIGVSAADIKRAGKE-
18919	GC_00000239	g_1130	Rothia_aeria_F0474_F0474	1342	69	70	2	0	0.794699	0.85282	0.822734	0	54	16	0	0	54	16	0	0	24	46	0	0	23	47	0			SSF50249	None	PF10150	Ribonuclease E/G family	TIGR00757	RNaseEG: ribonuclease, Rne/Rng family	MAEEMNANESGLNMGVLADIASLASEKNVSDETVRSLNEKVPGADKADQAEKKRGRGSSKKNTVSRRSKAESGSKDSEELSPERAVAESLSDLRNLKAKHAPAPKKSAEPASEDEVASTIDRIFEGADDAANSSESSQDEAAAEQQTAVLPNTEQGTNKDTS------------AAEPETPESVT---------EKPSSEDSPVTAVQTPAAQADTSV------------------AIAGTAEEPQVSEP----------------------------ETGIVALPEVDTPKDESEEKSG------------------------SEGESKTLRDVQQQKLAQMRASLTPRAMPLFYSP---NVAELSAAATLEYEQQRAARIEAERAARMARRLEEVAAEAEVTSHRRRRRRRGTEDIEIEGSDDDEVETVTKVRAPRLPDSHTSNTVTGVRGSTRLEAKRARRRESRSMGRRRHIVTEAEFLARRESVDRQMLVRQKDDRIQIAVLEDGVLAEHFVSKTQQDSLIGNVYLGKVQNVLPSMEAAFVDIGRGRNAVLYAGEVNWDVSGLEGTPRKIENALKPGDSVLVQVTKDPIGQKGARLTSQVSLPGRFLVYVPGGSMTGISRKLPDTERARLKKILKDKLPDGAGVIVRTAAEGASEEELTHDINRLRAQWEEIQQQANSRKVLAPEMLYQEPDLMIKTVRDVFNEDFTAMQVQGADAWDSIEAYVTYVAPDLMGRLQKWEGEDDLFDHYRVNEQLSKALDRKVYLPSGGSLVIDRTEAMTVVDVNTGKFTGSGGNLEETVTKNNLEAAEEIVRQLRLRDIGGIIVIDFIDMVLESNRDLVLRRLIECLGRDRTKHQVAEVTSLGLVQMTRKRLGTGLLEVFSQQCESCGGRGLLVHDQPLSGRSGGASDFIHRQERTDRKRSRAAA---SRV---DSVDAEKEEKKAERRSAMASIAAASQQPDEVEEQ---GRKKRKRRKRSRRTEGAEEQNTQNTQGTAPEAASEQAHEYVAQAEAKIAKIDDDSHWSGEQGAFTAQDFADSY------------------------------------------------------------------------SPELDSRFTRSSARYEAIRAGEAKARASQKAGRIARTEGGGFRSKRVEG---------------------------------EQAQKT----RDDVRVEDVHESPKKSRRSRRVASTDGAAAQGGQTA------------------------------VSGVAGHAPAADAGAPRVSGVIRVGGSAGAQVAEAEPVKQ------ASTAAAEPAA-APRKRRSRRAASSAGAQSKVVTVDAAESAHGSVVASASVADAKAPV--ESETPTLFGIGVSAADIKRAGKED
18920	GC_00000239	g_1130	Rothia_dentocariosa_1233_RDEN	17177	69	70	2	0	0.794699	0.85282	0.822734	0	54	16	0	0	54	16	0	0	24	46	0	0	23	47	0			SSF50249	None	PF10150	Ribonuclease E/G family	TIGR00757	RNaseEG: ribonuclease, Rne/Rng family	MADEKNAHQSSMNMDVLADMISLTDKQDVSGETMRTHQEKNNTRVE-KQTDSLKD-SESAVSAAPRR-KNSSRAKKVAEPTPEDAVAAGLTDLRNQKAKHAPAPRKTVAAASAEEVANTLNTLFTQAAEPAASADETMPQPESQKTETRDSSAEKLASPEVDTEVSGLAEQAE-VAEPVSDNREEAQ-------TEEAAQEDKTAIISSEENTEDADEPHTIQ-------------SEELVAENDEDSEP----------------------------QATYDAEEDEAETSEPTDEESA--ASTFED---------EESDEEETAEPAKTLRDVQNEKIAQLRESVRPGAMPLFYSPEPTELSELASAVAVERERLRAERLEQERRDRMERRREEAAAEAEVTSHRRRRRRRGTEDIEIEGNADDEVETVTKVRTPRLADSHASDTVTGVRGSTRLEAKRARRRESRSLGRRRHIVTEAEFLARRESVDRQMLVRQKEGRIQIGVLEDGVLAEHFVSKTQQDSLIGNVYLGKVQNVLPSMEAAFVDIGRGRNAVLYAGEVNWDVTGLDGAPRKIENALKPGDSVLVQVTKDPIGHKGARLTSQVSLPGRFLVYVPGGSMTGISRKLPDTERARLKKILKDKLPDGAGVIVRTAAEGASEEELTHDINRLRAQWEEIQEKANSRKVLAPEMLYQEPDLMIKTVRDVFNEDFTSMIVQGQSAWDSIEAYVTYVAPDLLSRLQKWEDEDDLFDHYRINEQLAKALDRKVYLPSGGSLVIDRTEAMTVVDVNTGKFTGSGGNLEETVTKNNLEAAEEIVRQLRLRDIGGIIVIDFIDMVLESNRDLVLRRLIECLGRDRTKHQVAEVTSLGLVQMTRKRLGTGLLEVFSEQCDSCGGRGLLVHDQPLSGRSGGASDFIHRQERTERKRSRAASRNNTRD-AAEGVDSEKDEKKAERRNAMASIAAASHSADELEAEDQANRKKRKRRKRSRRTETAELSLEQEIQGIK---AGAKAHREVSSREDKVAEV-TETDWIGEQGDFTLEQLAGAFDRD--------------------------------------------------------------------LNPEHDARFTRESSRSEAIRAGEAKARASQKAGRITRSESGGFKSNQGDES--------------------------------SAEQKSPRAERENLQVEDVHESPR-KRRRSRRSSEKERSGRGQEQR------------------AEES---ASASRVSGVIG-------SAPRVSGVITPGGSASNSV--ETQNDKDG--SQQKIAAPAASS-APRKRRSRRAASSAGAQSKVVTVDATESAHGSVVASASVADAKAPV--ESEAPTLFGIGVSAADIKRLGKED
18921	GC_00000239	g_1130	Rothia_dentocariosa_1234_RDEN	14912	69	70	2	0	0.794699	0.85282	0.822734	0	54	16	0	0	54	16	0	0	24	46	0	0	23	47	0			SSF50249	None	PF10150	Ribonuclease E/G family	TIGR00757	RNaseEG: ribonuclease, Rne/Rng family	MADEKNAHQSSMNMDVLADMISLTDKQDVSGETMRTHQEKNNTRVE-KQTDSLKD-SESAVSAAPRR-KNSSRAKKVAEPTPEDAVAAGLTDLRNQKAKHAPAPRKTVAAASAEEVANTLNTLFTQAAEPAASADETMPQPESQKTETRDSSAEKLASPEVDTEVSGLAEQAE-VAEPVSDNREEAQ-------TEEAAQEDKTAIISSEENTEDADEPHTIQ-------------SEELVAENDEDSEP----------------------------QATYDAEEDEAETSEPTDEESA--ASTFED---------EESDEEETAEPAKTLRDVQNEKIAQLRESVRPGAMPLFYSPEPTELSELASAVAVERERLRAERLEQERRDRMERRREEAAAEAEVTSHRRRRRRRGTEDIEIEGNADDEVETVTKVRTPRLADSHASDTVTGVRGSTRLEAKRARRRESRSLGRRRHIVTEAEFLARRESVDRQMLVRQKEGRIQIGVLEDGVLAEHFVSKTQQDSLIGNVYLGKVQNVLPSMEAAFVDIGRGRNAVLYAGEVNWDVTGLDGAPRKIENALKPGDSVLVQVTKDPIGHKGARLTSQVSLPGRFLVYVPGGSMTGISRKLPDTERARLKKILKDKLPDGAGVIVRTAAEGASEEELTHDINRLRAQWEEIQEKANSRKVLAPEMLYQEPDLMIKTVRDVFNEDFTSMIVQGQSAWDSIEAYVTYVAPDLLSRLQKWEDEDDLFDHYRINEQLAKALDRKVYLPSGGSLVIDRTEAMTVVDVNTGKFTGSGGNLEETVTKNNLEAAEEIVRQLRLRDIGGIIVIDFIDMVLESNRDLVLRRLIECLGRDRTKHQVAEVTSLGLVQMTRKRLGTGLLEVFSEQCDSCGGRGLLVHDQPLSGRSGGASDFIHRQERTERKRSRAASRNNTRD-AAEGVDSEKDEKKAERRNAMASIAAASHSADELEAEDQANRKKRKRRKRSRRTETAELSLEQEIQGIK---AGAKAHREVSSREDKVAEV-TETDWIGEQGDFTLEQLAGAFDRD--------------------------------------------------------------------LNPEHDARFTRESSRSEAIRAGEAKARASQKAGRITRSESGGFKSNQGDES--------------------------------SAEQKSPRAERENLQVEDVHESPR-KRRRSRRSSEKERSGRGQEQR------------------AEES---ASASRVSGVIG-------SAPRVSGVITPGGSASNSV--ETQNDKDG--SQQKIAAPAASS-APRKRRSRRAASSAGAQSKVVTVDATESAHGSVVASASVADAKAPV--ESEAPTLFGIGVSAADIKRLGKED
18922	GC_00000239	g_1130	Rothia_dentocariosa_694_RDEN	19610	69	70	2	0	0.794699	0.85282	0.822734	0	54	16	0	0	54	16	0	0	24	46	0	0	23	47	0			SSF50249	None	PF10150	Ribonuclease E/G family	TIGR00757	RNaseEG: ribonuclease, Rne/Rng family	MADEKNAHQSSMNMDVLADMISLADKQDVSGETMRTHQEKNNTRVE-KQADSLKD-SESAVSAVSRR-KNSSRAKKVAEPTPEDAVAAGLTDLRNQKAKHAPAPRKTVAAASAEEVANTLDTLFTQAAESAASADETMPQPESQKTEIRDSSAENLASPEVDTEVSGLAEQAE-VAELVSDSREEAQ-------TEEAAQEDKTAMISSEENTEDADEPHTIQ-------------SEELVAENDEDSEP----------------------------QVTYDAEEDEAETSEPTDEEST--ASTFED---------EKSGEEETAEPAKTLRDVQNEKIAQLRESVRPGAMPLFYSPEPTELSELASAVAVERERLRAERLEQERRDRMERRREEAAAEAEVTSHRRRRRRRGTEDIEIEGNADDEVETVTKVRTPRLADSHASDTVTGVRGSTRLEAKRARRRESRSLGRRRHIVTEAEFLARRESVDRQMLVRQKEGRIQIGVLEDGVLAEHFVSKTQQDSLIGNVYLGKVQNVLPSMEAAFVDIGRGRNAVLYAGEVNWDVTGLDGAPRKIENALKPGDSVLVQVTKDPIGHKGARLTSQVSLPGRFLVYVPGGSMTGISRKLPDTERARLKKILKDKLPDGAGVIVRTAAEGASEEELTHDINRLRAQWEEIQEKANSRKVLAPEMLYQEPDLMIKTVRDVFNEDFTSMIVQGQSAWDSIEAYVTYVAPDLLSRLQRWEDEDDLFDHYRINEQLAKALDRKVYLPSGGSLVIDRTEAMTVVDVNTGKFTGSGGNLEETVTKNNLEAAEEIVRQLRLRDIGGIIVIDFIDMVLESNRDLVLRRLIECLGRDRTKHQVAEVTSLGLVQMTRKRLGTGLLEVFSEQCDSCGGRGLLVHDQPLSGRSGGASDFIHRQERTERKRSRAASRNNTRD-AAGGVDSEKDEKKAERRNAMASIAAASHSADELEAEDQANRKKRKRRKRSRRTETAELSLEQEIQGIK---AGAKAHREVSSREDKVAEV-TETDWIGEQGDFTLEQLAGAFDRD--------------------------------------------------------------------LNPEHDARFTRESSRSEAIRAGEAKARASQKAGRITRSESGGFKSNQGDQS--------------------------------SAEQKSPRAERENLQVEDVHESPR-KRRRLHRSSEKERSGRGQEQR------------------AEES---ASIPRVSGVIG-------GAPRVSGVITPGGSASNSV--ETQNDKDG--SQQKIAAPAASS-APRKRRSRRAASSAGAQSKVVTVDATESAHGSVVASASVADAKAPV--EAEAPTLFGIGVSAADIKRVGKED
18923	GC_00000239	g_1130	Rothia_dentocariosa_ATCC_17931_ATCC_17931	8731	69	70	2	0	0.794699	0.85282	0.822734	0	54	16	0	0	54	16	0	0	24	46	0	0	23	47	0			SSF50249	None	PF10150	Ribonuclease E/G family	TIGR00757	RNaseEG: ribonuclease, Rne/Rng family	MADEKNAHQSSMNMDVLADMISLADKQDVSGETMRTHQEKNNTRVE-KQTDSLKD-SESAVLAAPRR-KNSSRAKKVAEPTPEDAVAAGLTDLRNQKAKHAPAPRKTVAAASAEEVANTLDTLFTQAAEPAASADETMPQPESQKTEIRDSSAENLASPEVDTEVSELAEQAE-VAEPVSDNREEAQ-------TEEAAQEDKTAMISSEENTEDADEPHTIQ-------------SEELVAENDEDSEP----------------------------QATYDVEEDEAETSEPTDEESA--ASTFED---------EESDEEETAEPAKTLRDVQNEKIAQLRESVRPGAMPLFYSPEPTELSELASAVAVERERLRAERLEQERRDRMERRREEAAAEAEVTSHRRRRRRRGTEDIEIEGNADDEVETVTKVRTPRLADSHASDTVTGVRGSTRLEAKRARRRESRSLGRRRHIVTEAEFLARRESVDRQMLVRQKEGRIQIGVLEDGVLAEHFVSKTQQDSLIGNVYLGKVQNVLPSMEAAFVDIGRGRNAVLYAGEVNWDVTGLDGAPRKIENALKPGDSVLVQVTKDPIGHKGARLTSQVSLPGRFLVYVPGGSMTGISRKLPDTERARLKKILKDKLPDGAGVIVRTAAEGASEEELTHDINRLRAQWEEIQEKANSRKVLAPEMLYQEPDLMIKTVRDVFNEDFTSMIVQGQSAWDSIEAYVTYVAPDLLSRLQKWEDEDDLFDHYRINEQLAKALDRKVYLPSGGSLVIDRTEAMTVVDVNTGKFTGSGGNLEETVTKNNLEAAEEIVRQLRLRDIGGIIVIDFIDMVLESNRDLVLRRLIECLGRDRTKHQVAEVTSLGLVQMTRKRLGTGLLEVFSEQCDSCGGRGLLVHDQPLSGRSGGASDFIHRQERTERKRSRAASRNNTRD-AADGVDSEKDEKKAERRNAMASIAAASHSADELEAEDQANRKKRKRRKRSRRTETAELSLEQEIQGIK---AGAKAHREVSSREDKVAEV-TETDWIGEQGDFTLEQLAGAFDRD--------------------------------------------------------------------LNPEHDARFTRESSRSEAIRAGEAKARASQKAGRITRSESGGFKSNQGDQS--------------------------------SAEQKSPRAERENLQVEDVHESPR-KRRRSRRSSEKERSGRGQEQR------------------AEES---ASTPRVSGVIG-------GAPRVSGVITPGGSASNSV--DTQNDKDG--SQQKIAAPAASS-APRKRRSRRAASSAGVQSKVVTVDATESAHGSVVASASVADAKAPV--ESEAPTLFGIGVSAADIKRVGKED
18924	GC_00000239	g_1130	Rothia_dentocariosa_C6B	9418	69	70	2	0	0.794699	0.85282	0.822734	0	54	16	0	0	54	16	0	0	24	46	0	0	23	47	0			SSF50249	None	PF10150	Ribonuclease E/G family	TIGR00757	RNaseEG: ribonuclease, Rne/Rng family	MAEEMNANESGLNMGVLADIASLASEKNVSDETVRSLNEKVPGADKADQAEKKRGRGSSKKSTVSRRSKAESGSKDSEELSPERAVAESLSDLRNLKAKHAPAPKKSAEPASEDEVASTIDRIFEGADDAANSSESSQDEAAAEQQTAVLPNTEQVTNEDTS------------AAEPETTESVT---------EKPSSEDSPVTAVQAPAAQADTSV------------------ATAGTAEEPQVSEP----------------------------ETGIVALPEVDTPEDESEEKSG------------------------SEGESKTLRDVQQQKLAQMRASLTPRAMPLFYSP---NVAELSAAATLEYEQQRAARIEAERAARMARRLEEVAAEAEVTSHRRRRRRRGTEDIEIEGSDDDEVETVTKVRAPRLPDSHTSNTVTGVRGSTRLEAKRARRRESRSMGRRRHIVTEAEFLARRESVDRQMLVRQKDDRIQIAVLEDGVLAEHFVSKTQQDSLIGNVYLGKVQNVLPSMEAAFVDIGRGRNAVLYAGEVNWDVSGLEGTPRKIENALKPGDSVLVQVTKDPIGQKGARLTSQVSLPGRFLVYVPGGSMTGISRKLPDTERARLKKILKDKLPDGAGVIVRTAAEGASEEELTHDINRLRAQWEEIQQQANSRKVLAPEMLYQEPDLMIKTVRDVFNEDFTAMQVQGADAWDSIEAYVTYVAPDLMGRLQKWEGEDDLFDHYRVNEQLSKALDRKVYLPSGGSLVIDRTEAMTVVDVNTGKFTGSGGNLEETVTKNNLEAAEEIVRQLRLRDIGGIIVIDFIDMVLESNRDLVLRRLIECLGRDRTKHQVAEVTSLGLVQMTRKRLGTGLLEVFSQQCESCGGRGLLVHDQPLSGRSGGASDFIHRQERTDRKRSRAAA---SRV---DSVDAEKEEKKAERRSAMASIAAASQQPDEAEEQ---GRKKRKRRKRSRRTEGAEEQNTQNTQGTAPEAASEQAHEYVAQAEAKIAKIDDDSHWSGEQGAFTAQDFADSY------------------------------------------------------------------------SPELDSRFTRSSARYEAIRAGEAKARASQKAGRIARTEGGGFRSKRVEG---------------------------------EQAQKT----RDDVRVEDVHESPKKSRRSRRVASTDGAAAQGGQTA------------------------------VSGVVGHAPAADAGAPRVSGVIRVGGSAEAQVPEAEPVKQ------ASTAAAEPAA-APRKRRSRRAASSAGAQSKVVTVDAAESAHGSVVASASVADAKAPV--ESETPTLFGIGVSAADIKRAGKK-
18925	GC_00000239	g_1130	Rothia_dentocariosa_C6D	12157	69	70	2	0	0.794699	0.85282	0.822734	0	54	16	0	0	54	16	0	0	24	46	0	0	23	47	0			SSF50249	None	PF10150	Ribonuclease E/G family	TIGR00757	RNaseEG: ribonuclease, Rne/Rng family	MAEEMNANESGLNMGVLADIASLASEKNVSDETVRSLNEKVPGADKADQAEKKRGRGSSKKSTVSRRSKAESGSKDSEELSPERAVAESLSDLRNLKAKHAPAPKKSAEPASEDEVASTIDRIFEGADDAANSSESSQDEAAAEQQTAVLPNTEQVTNEDTS------------AAEPETTESVT---------EKPSSEDSPVTAVQAPAAQADTSV------------------ATAGTAEEPQVSEP----------------------------ETGIVALPEVDTPEDESEEKSG------------------------SEGESKTLRDVQQQKLAQMRASLTPRAMPLFYSP---NVAELSAAATLEYEQQRAARIEAERAARMARRLEEVAAEAEVTSHRRRRRRRGTEDIEIEGSDDDEVETVTKVRAPRLPDSHTSNTVTGVRGSTRLEAKRARRRESRSMGRRRHIVTEAEFLARRESVDRQMLVRQKDDRIQIAVLEDGVLAEHFVSKTQQDSLIGNVYLGKVQNVLPSMEAAFVDIGRGRNAVLYAGEVNWDVSGLEGTPRKIENALKPGDSVLVQVTKDPIGQKGARLTSQVSLPGRFLVYVPGGSMTGISRKLPDTERARLKKILKDKLPDGAGVIVRTAAEGASEEELTHDINRLRAQWEEIQQQANSRKVLAPEMLYQEPDLMIKTVRDVFNEDFTAMQVQGADAWDSIEAYVTYVAPDLMGRLQKWEGEDDLFDHYRVNEQLSKALDRKVYLPSGGSLVIDRTEAMTVVDVNTGKFTGSGGNLEETVTKNNLEAAEEIVRQLRLRDIGGIIVIDFIDMVLESNRDLVLRRLIECLGRDRTKHQVAEVTSLGLVQMTRKRLGTGLLEVFSQQCESCGGRGLLVHDQPLSGRSGGASDFIHRQERTDRKRSRAAA---SRV---DSVDAEKEEKKAERRSAMASIAAASQQPDEAEEQ---GRKKRKRRKRSRRTEGAEEQNTQNTQGTAPEAASEQAHEYVAQAEAKIAKIDDDSHWSGEQGAFTAQDFADSY------------------------------------------------------------------------SPELDSRFTRSSARYEAIRAGEAKARASQKAGRIARTEGGGFRSKRVEG---------------------------------EQAQKT----RDDVRVEDVHESPKKSRRSRRVASTDGAAAQGGQTA------------------------------VSGVVGHAPAADAGAPRVSGVIRVGGSAEAQVPEAEPVKQ------ASTAAAEPAA-APRKRRSRRAASSAGAQSKVVTVDAAESAHGSVVASASVADAKAPV--ESETPTLFGIGVSAADIKRAGKK-
18926	GC_00000239	g_1130	Rothia_dentocariosa_M567_M567	4983	69	70	2	0	0.794699	0.85282	0.822734	0	54	16	0	0	54	16	0	0	24	46	0	0	23	47	0			SSF50249	None	PF10150	Ribonuclease E/G family	TIGR00757	RNaseEG: ribonuclease, Rne/Rng family	MADEKNAHQSSMNMDVLADMISLADKQDVSGETMRTHQEKNNTRVE-KQADSLKS-SESAVSAVSRR-KNSSRAKKVAEPTPEDAVAAGLTDLRNQKAKHAPAPRKTVAAASAEEVANTLDTLFTQAAESAASADETMPQPESQKTGIRDSSAENLASPEVDTEVSELAEQTE-VAEPVSDNREEAQ-------TEEAAQEDKTAIISSEENTKDADEPHTIQ-------------SKELVAENDEDSEP----------------------------QATYDAEEDEAETSEPTDEEST--ASTFED---------EKSDEEETAEPAKTLRDVQNEKIAQLRESVRPGAMPLFYSPEPTELSELASAVAVERERLRAERLEQERRDRMERRREEAAAEAEVTSHRRRRRRRGTEDIEIEGNANDEVETVTKVRTPRLADSHASDTVTGVRGSTRLEAKRARRRESRSLGRRRHIVTEAEFLARRESVDRQMLVRQKEGRIQIGVLEDGVLAEHFVSKTQQDSLIGNVYLGKVQNVLPSMEAAFVDIGRGRNAVLYAGEVNWDVTGLDGAPRKIENALKPGDSVLVQVTKDPIGHKGARLTSQVSLPGRFLVYVPGGSMTGISRKLPDTERARLKKILKDKLPDGAGVIVRTAAEGASEEELTHDINRLRTQWEEIQEKANSRKVLAPEMLYQEPDLMIKTVRDVFNEDFTSMIVQGQSAWDSIEAYVTYVAPDLLSRLQKWEDEDDLFDHYRINEQLAKALDRKVYLPSGGSLVIDRTEAMTVVDVNTGKFTGSGGNLEETVTKNNLEAAEEIVRQLRLRDIGGIIVIDFIDMVLESNRDLVLRRLIECLGRDRTKHQVAEVTSLGLVQMTRKRLGTGLLEVFSEQCDSCGGRGLLVHDQPLSGRSGGASDFIHRQERTERKRSRAASRNNTRD-AAEGVDSEKDEKKAERRNAMASIAAASHSADELEAEDQANRKKRKRRKRSRRTETAELSLEQEIQGIK---AGAKAHREVSSREDKVAEV-TETDWIGEQGDFTLEQLAVAFDRD--------------------------------------------------------------------LNPEHDARFTRESSRSEAIRAGEAKARASQKAGRITRSESGGFKSNQGDQS--------------------------------SAEQKSPRAERENLQVEDVHESPR-KRRRSRRSSEKERSGRGQEQR------------------AEES---ASASRVSGVIG-------SAPRVSGVITPGGSASNSV--ETQNDKDG--SQQKIAAPAASS-APRKRRSRRAASSAGAQSKVVTVDATESAHGSVVASASVADAKAPV--ESEAPTLFGIGVSAADIKRVGKED
18927	GC_00000239	g_1130	Rothia_dentocariosa_OG2_1	20941	69	70	2	0	0.794699	0.85282	0.822734	0	54	16	0	0	54	16	0	0	24	46	0	0	23	47	0			SSF50249	None	PF10150	Ribonuclease E/G family	TIGR00757	RNaseEG: ribonuclease, Rne/Rng family	MADEKNAHQSSMNMDVLADMISLADKQDVSGETMRTHQEKNNTRVE-KQADSLKD-SESAVSAAPRR-KNSSRAKKVAEPTPEDAVAAGLTDLRNQKAKHAPAPRKTVAAASAEEVANTLDTLFTQAAESAASADETKPQPESQKTETRDSSAENLASPEVDTEVSGLAEQAE-VAEPVSDNREEAQ-------TEEAAQEDKTAMISSEENTEDADEPHTIQ-------------SEELVAENDEDSEP----------------------------QATYDVEEDEAETSEPTDEESA--ASTFED---------EESDEEETAEPAKTLRDVQNEKIAQLRESVRPGAMPLFYSPEPTELSELASAVAVERERLRAERLEQERRDRMERRREEAAAEAEVTSHRRRRRRRGTEDIEIEGNADDEVETVTKVRTPRLADSHASDTVTGVRGSTRLEAKRARRRESRSLGRRRHIVTEAEFLARRESVDRQMLVRQKEGRIQIGVLEDGVLAEHFVSKTQQDSLIGNVYLGKVQNVLPSMEAAFVDIGRGRNAVLYAGEVNWDVTGLDGAPRKIENALKPGDSVLVQVTKDPIGHKGARLTSQVSLPGRFLVYVPGGSMTGISRKLPDTERARLKKILKDKLPDGAGVIVRTAAEGASEEELTHDINRLRAQWEEIQEKANSRKVLAPEMLYQEPDLMIKTVRDVFNEDFTSMIVQGQSAWDSIEAYVTYVAPDLLSRLQRWEDEDDLFDHYRINEQLAKALDRKVYLPSGGSLVIDRTEAMTVVDVNTGKFTGSGGNLEETVTKNNLEAAEEIVRQLRLRDIGGIIVIDFIDMVLESNRDLVLRRLIECLGRDRTKHQVAEVTSLGLVQMTRKRLGTGLLEVFSEQCDSCGGRGLLVHDQPLSGRSGGASDFIHRQERTERKRSRAASRNNTRD-AAGGVDSEKDEKKAERRNAMASIAAASHSADELEAEDQANRKKRKRRKRSRRTETAELSLEQEIQGIK---AGAKAHREVSSREDKVAEV-TETDWIGEQGDFTLEQLAGAFDRD--------------------------------------------------------------------LNPEHDARFTRESSRSEAIRAGEAKARASQKAGRITRSESGGFKSNQGDQS--------------------------------SAEQKSPRAERENLQVEDVHESPR-KRRRLHRSSEKERSGRGQEQR------------------AEES---ASIPRVSGVIG-------GAPRVSGVITPGGSASNSV--ETQNDKDG--SQQKIAAPAASS-APRKRRSRRAASSAGAQSKVVTVDATESAHGSVVASASVADAKAPV--EAEAPTLFGIGVSAADIKRVGKED
18928	GC_00000239	g_1130	Rothia_dentocariosa_OG2_2	22647	69	70	2	0	0.794699	0.85282	0.822734	0	54	16	0	0	54	16	0	0	24	46	0	0	23	47	0			SSF50249	None	PF10150	Ribonuclease E/G family	TIGR00757	RNaseEG: ribonuclease, Rne/Rng family	MADEKNAHQSSMNMDVLADMISLADKQDISGETMRTHQEKNNTRVE-KQADSLKG-SESAVSAVSRR-KNSSRTKKVAEPTPEDAVAAGLTDLRNQKAKHAPAPRKTVAAASAEEVANTLDTLFTQAAESAASADETMPQPESQKTEIRDSSAENLASPEVDTEVSELAEQTE-VAEPVSDNREEAQ-------TEEAAQEDKTAIISSEENTKDADEPHTIQ-------------SKELVAENDEDSEP----------------------------QATYDAEEDEAETSEPTDEEST--ASTFED---------EKSDEEETVEPAKTLRDVQNEKIAQLRESVRPGAMPLFYSPEPTELSELASAVAVERERLRAEHLEQERRDRMERRREEAAAEAEVTSHRRRRRRRGTEDIEIEGNANDEVETVTKVRTPRLADSHASDTVTGVRGSTRLEAKRARRRESRSLGRRRHIVTEAEFLARRESVDRQMLVRQKEGRIQIGVLEDGVLAEHFVSKTQQDSLIGNVYLGKVQNVLPSMEAAFVDIGRGRNAVLYAGEVNWDVTGLDGAPRKIENALKPGDSVLVQVTKDPIGHKGARLTSQVSLPGRFLVYVPGGSMTGISRKLPDTERARLKKILKDKLPDGAGVIVRTAAEGASEEELTHDINRLRAQWEEIQEKANSRKVLAPEMLYQEPDLMIKTVRDVFNEDFTSMIVQGQSAWDSIEAYVTYVAPDLLSRLQKWEDEDDLFDHYRINEQLAKALDRKVYLPSGGSLVIDRTEAMTVVDVNTGKFTGSGGNLEETVTKNNLEAAEEIVRQLRLRDIGGIIVIDFIDMVLESNRDLVLRRLIECLGRDRTKHQVAEVTSLGLVQMTRKRLGTGLLEVFSEQCDSCGGRGLLVHDQPLSGRSGGASDFIHRQERTERKRSRAASRNNTRDAAAEGVDSEKDEKKAERRNAMASIAAASHSADELEAEDQANRKKRKRRKRSRRTETAELSLEQEIQGIK---AGAKAHREVSSREDKVAEV-TETDWIGEQGDFTLEQLAGAFDRD--------------------------------------------------------------------LNPEHDARFTRESSRSEAIRAGEAKARASQKAGRITRSESGGFKSNQGDES--------------------------------SAEQKSPRAERENLQVEDVHESPR-KRRRSRRSSEKERSGRGQEQR------------------AEES---ASASRVSGVIG-------SAPRVSGVITPGGSASNSG--EDQNNNTSVVSQQQMAAPAASS-APRKRRSRRAASSAGAQSRVVTVDATESAHGSVVASASVADAKEPV--ESEAPTLFGIGVSAADIKRVGKED
18929	GC_00000239	g_1130	Rothia_dentocariosa_UMB0083	24781	69	70	2	0	0.794699	0.85282	0.822734	0	54	16	0	0	54	16	0	0	24	46	0	0	23	47	0			SSF50249	None	PF10150	Ribonuclease E/G family	TIGR00757	RNaseEG: ribonuclease, Rne/Rng family	MADEKNAHQSSMNMDVLADMISLADKQDVSGETMRTHQEKNNTRVE-KQADSLKD-SESAVSAAPRR-KNSSRAKKVAEPTPEDAVAAGLTDLRNQKAKHAPAPRKTVAAASAEEVANTLDTLFTQAAESAASADETMPQPKSQKTETRDSSAENLASPEVDTEVSELAEQAE-VAEPVSDSREEAQ-------TEEAAQEDKTAIISSEENTEEAEEPHTIQ-------------SEELVAENDEDSEP----------------------------QATYDAEEDEAETSEPTDEEST--ASTFED---------EKSDEEEAVEPAKTLRDVQNEKIAQLRESVRPGAMPLFYSPEPTELSELASAVAVERERLRAERLEQERRDRMERRREEAAAEAEVTSHRRRRRRRGTEDIEIEGNADDEVETVTKVRTPRLADSHASDTVTGVRGSTRLEAKRARRRESRSLGRRRHIVTEAEFLARRESVDRQMLVRQKEGRIQIGVLEDGVLAEHFVSKTQQDSLIGNVYLGKVQNVLPSMEAAFVDIGRGRNAVLYAGEVNWDVTGLDGAPRKIENALKPGDSVLVQVTKDPIGHKGARLTSQVSLPGRFLVYVPGGSMTGISRKLPDTERARLKKILKDKLPDGAGVIVRTAAEGASEEELTHDINRLRAQWEEIQEKANSRKVLAPEMLYQEPDLMIKTVRDVFNEDFTSMIVQGQSAWDSIEAYVTYVAPDLLSRLQKWEDEDDLFDHYRINEQLAKALDRKVYLPSGGSLVIDRTEAMTVVDVNTGKFTGSGGNLEETVTKNNLEAAEEIVRQLRLRDIGGIIVIDFIDMVLESNRDLVLRRLIECLGRDRTKHQVAEVTSLGLVQMTRKRLGTGLLEVFSEQCDSCGGRGLLVHDQPLSGRSGGASDFIHRQERTERKRSRAASRNNTRD-AAEGVDSEKDEKKAERRNAMASIAAASHSADELEAEDQANRKKRKRRKRSRRTETAELSLEQEIQGIK---AGAKAHREVSSREDKVAEV-TETDWIGEQGDFTLEQLAGAFDRD--------------------------------------------------------------------LNPEHDARFTRESSRSEAIRAGEAKARASQKAGRITRSESGGFKSNQDAES--------------------------------SAEQKSPRAERENLQVEDVHESPR-KRRRSRRSSEKERSGRGQEQR------------------AEES---ASTPRVSGVIG-------GAPRVSGVITPGGSASNSV--ETQNDKDG--SQQKIAVPAASS-APRKRRSRRAASSAGAQSKVVTVDATESAHGSVVASASVADAKAPV--ESEGPTLFGIGVSAADIKRVGKED
18930	GC_00000239	g_1130	Rothia_mucilaginosa_1211_RMUC	32580	69	70	2	0	0.794699	0.85282	0.822734	0	54	16	0	0	54	16	0	0	24	46	0	0	23	47	0									MSDEKN-----VELGVFEALNALAEEKNASAETRETLRKN----VR-ESSEAQQG-AER------RR-PGRPKKEKAPEVPLDEAIAAGLTNLRNAKAKHAPAPKVAAPVASETEVASTLDSLF-AAAEKKAAE------PAVEEKTAKVETVEKTAKVEEVAKVEKVAKTET-VEKTAKVEEVVAPAAESAEPAVEVKEETAKVEVVTPAPAEKAEDP-----------------AEEAAAEQPAEAAA----------------------------VAE-ESATEEAAPEAPAAEESA-----EEP---------AAEEPAEAPEPVKTISDLQREKLQELRSRTPMGAMPLFMAPEPEELSELAVAAKLEREARRAAAEEQKRKERMERRREEAAAEAEVTSHRRRRRRRGTEDIEIEGGVDDDVETVTKVRAPRLADSHASNTVTGVRGSTRLEAKRVRRRESRSLGRRRHIVTEAEFLARRESVDRQMLVRQKDGRIQIGVLEDGVLAEHFVSKTQQDSLIGNVYLGKVQNVLPSMEAAFVDIGRGRNAVLYAGEVNWDVTGLDGAPRKIENALKPGDSVLVQVTKDPIGHKGARLTSQVSLPGRFLVYVPGGSMTGISRKLPDTERARLKKILKDKLPEGAGVIVRTAAEGASEEELTHDINRLRAQWEEIQEKANSRKVLAPEMLYQEPDLMIKTVRDVFNEDFTAMIVQGENAWDSIEAYVTYVAPDLVSRLQQWDSADDLFDHYRINEQLAKALDRKVYLPSGGSLVIDRTEAMTVVDVNTGKFTGSGGNLEETVTKNNLEAAEEIVRQLRLRDIGGIIVIDFIDMVLESNRDLVLRRLIECLGRDRTKHQVAEVTSLGLVQMTRKRLGTGLLEVFSEPCEQCAGRGLVVHDQPLSGRSGGASDYIHRHERNDRKRSRAAAREDSRD---QQKQDALESKKAERRNAMAAVAAASAQSEDVSEETASTRKKRKRRKRSRRAETAELSLEQEIQGIA-EAASEQAHAEVAQREDKVAEV-TEGNWIGEQGGFSLEQLASAFDRVEEESAEDSSKDSEQERSE----DRSEERRSSKRGEKKSSRNRQRRELTDADIAAMEDSGAGALEDEHHVDPELDPRFSRSSDRFEAIRAGEAKARASQKAGRLARTEGESFRSGREDRSEERRSSKRQ-----NREQQNTEATSAEVNSGVQKAQESKRVEREDLRIEDVRETPRASRRRARRAADEKRAEKAAEQS------VASEQAPAKADKVEKS---ESRTVVTGVIG--------APAVTGVV---GAAPAAV--EAPVEE-----AQKPAAQVPGS-TPRKRRTRRAASSAGAGAQVVTVDVSERAEGSVVASASVADV-APVADDALAPVLFGIGVAAADIKREGKDD
18931	GC_00000239	g_1130	Rothia_mucilaginosa_138_RMUC	34769	69	70	2	0	0.794699	0.85282	0.822734	0	54	16	0	0	54	16	0	0	24	46	0	0	23	47	0									MSDEKN-----VELGVFEALNALAEEKNASAETRETLRKN----VR-ESSDAQQG-TER------RR-PGRPKKEKAPEVPLDEAIAAGLTNLRNAKAKHAPAPKVAAPVASETEVASTLDSLF-AAAEKKAAE------PAVEEKTAKVETVEKTAKVEEV-----VAPAAE-SAEPAAAEPAAEP-------AVEVKEETAKVEVVTPAKAEEAEKTEAAV-------------EAPVAEDTEQKAEE----------------------------AAAEQPAEAAAAAEEPAAEESA-----EEP---------VAEEPEVAPEPVKTISDLQREKLQELRSRTPMGAMPLFMAPEPEELSELAVAAKLEREARRAAAEEQKRKERMERRREEAAAEAEVTSHRRRRRRRGTEDIEIEGGVDDDVETVTKVRAPRLADSHASNTVTGVRGSTRLEAKRVRRRESRSLGRRRHIVTEAEFLARRESVDRQMLVRQKDGRIQIGVLEDGVLAEHFVSKTQQDSLIGNVYLGKVQNVLPSMEAAFVDIGRGRNAVLYAGEVNWDVTGLDGAPRKIENALKPGDSVLVQVTKDPIGHKGARLTSQVSLPGRFLVYVPGGSMTGISRKLPDTERARLKKILKDKLPEGAGVIVRTAAEGASEEELTHDINRLRAQWEEIQEKANSRKVLAPEMLYQEPDLMIKTVRDVFNEDFTAMIVQGENAWDSIEAYVTYVAPDLVSRLQQWDGDDDLFDHYRINEQLAKALDRKVYLPSGGSLVIDRTEAMTVVDVNTGKFTGSGGNLEETVTKNNLEAAEEIVRQLRLRDIGGIIVIDFIDMVLESNRDLVLRRLIECLGRDRTKHQVAEVTSLGLVQMTRKRLGTGLLEVFSEPCEQCAGRGLVVHDQPLSGRSGGASDYIHRHERNDRKRSRAAAREDSRD---QQKQDALESKKAERRNAMAAVAAASAQADEASEETTSTRKKRKRRKRSRRAETAELSLEQEIQGIA-EAASEQAHAEVAQREDKVAEV-TEGNWIGEQGGFSLEQLASAFDRV-EESAEDSSKDSEQERSE----DRSEERRSSKRGEKKSSRNRKRRELTDADIAAVEDSGAGALEDEHHVDPELDPRFSRSSDRFEAIRAGEAKARASQKAGRLARTEGESFRSGREDRSEERRSSKRQ-----DREQQNAEATSAEVNSGVQKAQESKRVEREDLRIEDVRETPRASRRRARRAADEKRAEKAAEQS------VASEQAPAKDDKVEKS---ESRTVVTGVIA--------APAVTGVV---GAAPAVV--EAPVEE-----AQKPAAQVPGS-TPRKRRTRRAASSAGAGAQVVTVDASERAEGSVVASASVADV-APVADDASAPVLFGIGVAAADIKREGKDD
18932	GC_00000239	g_1130	Rothia_mucilaginosa_141_RMUC	36079	69	70	2	0	0.794699	0.85282	0.822734	0	54	16	0	0	54	16	0	0	24	46	0	0	23	47	0									MSDEKN-----VELGVFEALNALAEEKNASAETRETLRKN----VR-QSSESQAAPAER------RR-PGRPKKEKAPELPLDEAIATGLTNLRNAKAKHAPAPKAAAPAVSEAEVASTLSSLF-AAAEKQPAEAEAAEAPAAQERVAKVEEV---AKVEKVTKVETVEKTAK-VEEVAKVEKATTAEK-----AEEAAEETAEAEFVEGEAAAEAEVEAEAEEAA--------EKQAENAEAGSADAEP----------------------------SAT-DGVAEVLEAEVAAVEEAA---EEKAP---------EEKAPEEPAEPVKTLSDLQREKLQELRSRTPMGAMPLFVAPEPEELSELAVAAKLEREARRAAAEEQKRKDRMERRREEAAAEAEVTSHRRRRRRRGTEDIEIEGGAEDDVETVTKVRAPRLADSHASNTVTGVRGSTRLEAKRVRRRESRSLGRRRHIVTEAEFLARRESVDRQMLVRQKDGRIQIGVLEDGVLAEHFVSKTQQDSLIGNVYLGKVQNVLPSMEAAFVDIGRGRNAVLYAGEVNWDVTGLDGVPRKIENALKPGDSVLVQVTKDPIGHKGARLTSQVSLPGRFLVYVPGGSMTGISRKLPDTERARLKKILKDKLPEGAGVIVRTAAEGASEEELTHDINRLRAQWEEIQEKANSRKVLAPEMLYQEPDLMIKTVRDVFNEDFTAMIVQGQDAWDSIEAYVTYVAPDLISRLQKWDGEDDLFDHYRINEQLAKALDRKVYLPSGGSLVIDRTEAMTVVDVNTGKFTGSGGNLEETVTKNNLEAAEEIVRQLRLRDIGGIIVIDFIDMVLESNRDLVLRRLIECLGRDRTKHQVTEVTSLGLVQMTRKRLGTGLLEVFSEPCEHCAGRGLIVHDQPLSGRSGGASDFIHRHDRNERKRARSASREDSRD---QQKQDALESKKAERRNAMAAVAAASVQNESGSEETTSTRKKRKRRKRSRRAETAELSLEQEIQGIA--EASEQAHAEVAEREQKVADV-TDGQWVGEQGGFSLEQLASAFDRVEEEAAAKEKDEEQPQREE----------KKSRSGRSRKNRSEKRRELDDTAIAAVEGSDAGVL--DHHVDPELDPRFSRSSDRFEAIRAGEAKARASQKAGRIARPEGESSRPDREERSSKRRSERA------ERAERSE-----------SKKAESKRAEREDLRIEDVRETPRASRRRARRAAESAEQNGQREQG--------------------------TRPVVTGVIG--------AP---------SAEPAAPQQEKAEQK-----PAQPATVVSSAPAPRKRRTRRAASSAGAGSKVVTVDTAESAHGSVVASASVADV-APAIEEASAPTMLGIGVAAADIKRLGKDD
18933	GC_00000239	g_1130	Rothia_mucilaginosa_175_RMUC	38727	69	70	2	0	0.794699	0.85282	0.822734	0	54	16	0	0	54	16	0	0	24	46	0	0	23	47	0									MSDEKN-----VELGVFEALNALAEEKNASAETRETLRKN----VR-ESSDAQQG-TER------RR-PGRPKKEKAPEVPLDEAIAAGLTNLRNAKAKHAPAPKAAAPAASETEVASTLDSLF-EAAEKKAAE------PAVVEKAAKVETVEKTAKVEEV-----VAPAAE-SAEPVAEKKVAEPTAES---AVEVKEETAKVEVVTPAPAEKAEAP-----------------AEEPAAEQPAEAAA----------------------------VAE-ESATEEAALEAPAAEESA-------------------EESEEPAEPVKTISDLQREKLQELRSRTPMGAMPLFMAPEPEELSELAVAAKLEREARRAAAEEQKRKERMERRREEAAAEAEVTSHRRRRRRRGTEDIEIEGGVDDEVETVTKVRAPRLADSHASNTVTGVRGSTRLEAKRVRRRESRSLGRRRHIVTEAEFLARRESVDRQMLVRQKDGRIQIGVLEDGVLAEHFVSKTQQDSLIGNVYLGKVQNVLPSMEAAFVDIGRGRNAVLYAGEVNWDVTGLDGAPRKIENALKPGDSVLVQVTKDPIGHKGARLTSQVSLPGRFLVYVPGGSMTGISRKLPDTERARLKKILKDKLPEGAGVIVRTAAEGASEEELTHDINRLRAQWEEIQEKANSRKVLAPEMLYQEPDLMIKTVRDVFNEDFTAMIVQGENAWDSIEAYVTYVAPDLVSRLQQWDGDDDLFDHYRINEQLAKALDRKVYLPSGGSLVIDRTEAMTVVDVNTGKFTGSGGNLEETVTKNNLEAAEEIVRQLRLRDIGGIIVIDFIDMVLESNRDLVLRRLIECLGRDRTKHQVAEVTSLGLVQMTRKRLGTGLLEVFSEPCEHCAGRGLVVHDQPLSGRSGGASDYIHRHERNDRKRSRAAAREDSRD---QQKQDALESKKAERRNAMAAVAAASAQSEDVSEETASTRKKRKRRKRSRRAETAELSLEQEIQGIA-EAASEQAHAEVAQREDKVAEV-TGGNWIGEQGGFSLEQLASAFDRA-EESAEDSSKDSEQERSEDRSEDRSEERRSSKRGEKKSSRNRQRRELTDADIAAVEDSGAGALEDEHHVDPELDPRFSRSSDRFEAIRAGEAKARASQKAGRLARAEGESFRSGREDRSEERRSSKRQ-----DREQQNAE-----VNSGVQKAQESKRVEREDLRIEDVRETPRASRRRARRAADEKRAEKAAEQS------VASEQAPAKADKIEKS---ESRPVVTGVIG--------APAVTGVV---GAAPAAV--EAPVED------QTPAAQVPGS-TPRKRRTRRAASSAGAGAQVVTVDASERAEGSVVASASVADV-APVADDASAPVLFGIGVAAADIKREGKDD
18934	GC_00000239	g_1130	Rothia_mucilaginosa_207_RMUC	41808	69	70	2	0	0.794699	0.85282	0.822734	0	54	16	0	0	54	16	0	0	24	46	0	0	23	47	0									MSDEKN-----VELGVFEALNALAEEKNASAETRETLRKN----VR-ESSEAQQG-TER------RR-PGRPKKEKAPEVPLDEAIAAGLTNLRNAKAKHAPAPKVAAPAASETEVASTLDSLF-AAAEKKAAE------PAVEEKTAKVETVEKTAKVEEV-----VAPAAE-SAEPAAAEPAAEP-------AVEVKEETAKVEVVTPAKAEKAETEKAEKTEA--TAEAAEQKAEEAVAEQPAEAAA----------------------------ATE-ESATEEAAPEAPAAEESA-----EEP---------AAEEPEEPAEPVKTISDLQREKLQELRSRTPMGAMPLFMAPEPEELSELAVAAKLEREARRAAAEEQKRKERMERRREEAAAEAEVTSHRRRRRRRGTEDIEIEGGVDDEVETVTKVRAPRLADSHASNTVTGVRGSTRLEAKRVRRRESRSLGRRRHIVTEAEFLARRESVDRQMLVRQKDGRIQIGVLEDGVLAEHFVSKTQQDSLIGNVYLGKVQNVLPSMEAAFVDIGRGRNAVLYAGEVNWDVTGLDGAPRKIENALKPGDSVLVQVTKDPIGHKGARLTSQVSLPGRFLVYVPGGSMTGISRKLPDTERARLKKILKDKLPEGAGVIVRTAAEGASEEELTHDINRLRAQWEEIQEKANSRKVLAPEMLYQEPDLMIKTVRDVFNEDFTAMIVQGENAWDSIEAYVTYVAPDLVSRLQQWDSADDLFDHYRINEQLAKALDRKVYLPSGGSLVIDRTEAMTVVDVNTGKFTGSGGNLEETVTKNNLEAAEEIVRQLRLRDIGGIIVIDFIDMVLESNRDLVLRRLIECLGRDRTKHQVAEVTSLGLVQMTRKRLGTGLLEVFSEPCEHCAGRGLVVHDQPLSGRSGGASDYIHRHERNDRKRSRAAAREDSRD---QQKQDALESKKAERRNAMAAVAAASAQSEDVSEETASTRKKRKRRKRSRRAETAELSLEQEIQGIA-EAASEQAHAEVAQREDKVAEV-TGGNWIGEQGGFSLEQLASAFDRV-EESAEDSSKGSDQERSE----DRSEERCSSKRGEKKSSRNRKRRELTDADIAAVEDSGAGALEDEHHVDPELDPRFSRSSDRFEAIRAGEAKARASQKAGRIARAEGESFRSNREDRSAKRQ----------DREQQNAEATS-------EKAQESKRVEREDLRIEDVRETPRASRRRARRAADEKRAEKAAEQSVATEQNVASEQAPAKGDKVEKSAKAESRPVVTGVIG--------APAVTGVI---GSAPAAVEAEAPAEE-----AQKPAAQVPGS-TPRKRRTRRAASSAGAGAKVVTVDASERAEGSVVASASVADV-APVADDASAPVLFGIGVAAADIKREGKDD
18935	GC_00000239	g_1130	Rothia_mucilaginosa_268_RMUC	43422	69	70	2	0	0.794699	0.85282	0.822734	0	54	16	0	0	54	16	0	0	24	46	0	0	23	47	0									MSDEKN-----VELGVFEALNALAEEKNASAETRETLRKN----VR-ESSDAQQG-TER------RR-PGRPKKEKAPEVPLDEAIAAGLTNLRNAKAKHAPAPKVAAPAASETEVASTLDSLF-EAAEKKAAE------PAVVEKTAKVETVEKTAKVEEV-----VAPAAE-SAEPAATEPATES-------AVEVKEETAKVEVVTPAKAEEAEKAEAP--------------AEEPAAEQPAEAAT----------------------------VAE-ESATEEGAPEAPAAEESAAEESAEEPVAEESAEESAAEEPEVAPEPVKTISDLQREKLQELRSRTPMGAMPLFMAPEPEELSELAVAAKLEREARRAAAEEQKRKERMERRREEAAAEAEVTSHRRRRRRRGTEDIEIEGGVDDDVETVTKVRAPRLADSHASNTVTGVRGSTRLEAKRVRRRESRSLGRRRHIVTEAEFLARRESVDRQMLVRQKDGRIQIGVLEDGVLAEHFVSKTQQDSLIGNVYLGKVQNVLPSMEAAFVDIGRGRNAVLYAGEVNWDVTGLDGAPRKIENALKPGDSVLVQVTKDPIGHKGARLTSQVSLPGRFLVYVPGGSMTGISRKLPDTERARLKKILKDKLPEGAGVIVRTAAEGASEEELTHDINRLRAQWEEIQEKANSRKVLAPEMLYQEPDLMIKTVRDVFNEDFTAMIVQGENAWDSIEAYVTYVAPDLVSRLQQWDSADDLFDHYRINEQLAKALDRKVYLPSGGSLVIDRTEAMTVVDVNTGKFTGSGGNLEETVTKNNLEAAEEIVRQLRLRDIGGIIVIDFIDMVLESNRDLVLRRLIECLGRDRTKHQVAEVTSLGLVQMTRKRLGTGLLEVFSEPCEQCAGRGLVVHDQPLSGRSGGASDYIHRHERNDRKRSRAAAREDSRD---QQKQDALESKKAERRNAMAAVAAASAQSEDVSEETASTRKKRKRRKRSRRAETAELSLEQEIQGIA-EAASEQAHAEVAQREDKVAEV-TEGNWIGEQGGFSLEQLASAFDRV-EESAEDSSQDSEQERSEDRSEDRSEERRSSKRGEKKFSRNRKRRELTDADIAAVEDSGAGALEDEHHVDPELDPRFSRSSDRFEAIRAGEAKARASQKAGRLARTEGESFRSGREDRSEERRSSKRQ-----NREQQNAEATSAEINSGVQKAQESKRVEREDLRIEDVRETPRASRRRARRAADEKRAEKAAEQS------VASEQAPAKADKVEKS---ESRAVVTGVIG--------APAVTGVV---GAAPAVV--EAPVEE-----AQKPAVQVPGS-TPRKRRTRRAASSAGAGAQVVTVDASERAEGSVVASASVADV-APVADDASAPVLFGIGVAAADIKREGKDD
18936	GC_00000239	g_1130	Rothia_mucilaginosa_328_RMUC	45635	69	70	2	0	0.794699	0.85282	0.822734	0	54	16	0	0	54	16	0	0	24	46	0	0	23	47	0									MSDEKN-----VELGVFEALNALAEEKNASAETRETLRKN----VR-ESSDAQQG-TER------RR-PGRPKKEKAPEVPLDEAIATGLTNLRNAKAKHAPAPKVAAPAVSETEVASTLNSLF-EVAEKKAAE------PAVVEKAAKVETVEKTAKVEEV-----VAPAAE-SAEPVAEKKVAEPTAES---AVEVKEETAKVEVVTPAKAEEAEKTEAAVEAP--VAEDTEQKAEEAAAEQPAEATA----------------------------VAE-ESASEEAAPEASATEEPA----AEEP---------TAEEPEVAPEPVKTISDLQREKLQELRSRTPMGAMPLFMAPEPEELSELAVAAKLEREARRAAAEEQKRKERMERRREEAAAEAEVTSHRRRRRRRGTEDIEIEGGVDDDVETVTKVRAPRLADSHASNTVTGVRGSXRLEAKRVRRRESRSLGRRRHIVTEAEFLARRESVDRQMLVRQKDGRIQIGVLEDGVLAEHFVSKTQQDSLIGNVYLGKVQNVLPSMEAAFVDIGRGRNAVLYAGEVNWDVTGLDGAPRKIENALKPGDSVLVQVTKDPIGHKGARLTSQVSLPGRFLVYVPGGSMTGISRKLPDTERARLKKILKDKLPEGAGVIVRTAAEGASEEELTHDINRLRAQWEEIQEKANSRKVLAPEMLYQEPDLMIKTVRDVFNEDFTAMIVQGENAWDSIEAYVTYVAPDLVSRLQQWDGDDDLFDHYRINEQLAKALDRKVYLPSGGSLVIDRTEAMTVVDVNTGKFTGSGGNLEETVTKNNLEAAEEIVRQLRLRDIGGIIVIDFIDMVLESNRDLVLRRLIECLGRDRTKHQVAEVTSLGLVQMTRKRLGTGLLEVFSEPCEQCAGRGLVVHDQPLSGRSGGASDYIHRHERNDRKRSRAAAREDSRD---QQKQDALESKKAERRNAMAAVAAASAQSEDVSEETASTRKKRKRRKRSRRAETAELSLEQEIQGIA-EAASEQAHAEVAQREDKVAEV-TEGNWIGEQGGFSLEQLASAFDRV-EESAEDSSKDSAEERSD---QNRSEERRSSKRGEKKSSRNRQRRELTDADIAAVEDSGAGALEDEHHVDPELDPRFSRSSDRFEAIRAGEAKARASQKAGRLARTEGESFRSGREDRSEERRSSKRQNADWKNAEQQNAEATSAEVNSGVQKAQESKRVEREDLRIEDVRETPRASRRRARRAADEKRAEKVAEQSVATEQNVASEQAPAKGDKVEKSAKAESRPVVTGVIG--------APAVTGVV---GAAPAAV--EAPVEE-----AQKPAAQVPGS-TPRKRRTRRAASSAGAGAQVVTVDASERAEGSVVASASVADV-APVADDASAPVLFGIGVAAADIKREGKDD
18937	GC_00000239	g_1130	Rothia_mucilaginosa_329_RMUC	47973	69	70	2	0	0.794699	0.85282	0.822734	0	54	16	0	0	54	16	0	0	24	46	0	0	23	47	0									MSDEKN-----VELGVFEALNALAEEKNASAETRETLRKN----VR-ESSDAQQG-TER------RR-PGRPKKEKAPEVPLDEAIATGLTNLRNAKAKHAPAPKVAAPAVSETEVASTLNSLF-EVAEKKAAE------PAVVEKAAKVETVEKTAKVEEV-----VAPAAE-SAEPVAEKKVAEPTAES---AVEVKEETAKVEVVTPAKAEEAEKTEAAVEAP--VAEDTEQKAEEAAAEQPAEATA----------------------------VAE-ESASEEAAPEASATEEPA----AEEP---------TAEEPEVAPEPVKTISDLQREKLQELRSRTPMGAMPLFMAPEPEELSELAVAAKLEREARRAAAEEQKRKERMERRREEAAAEAEVTSHRRRRRRRGTEDIEIEGGVDDDVETVTKVRAPRLADSHASNTVTGVRGSTRLEAKRVRRRESRSLGRRRHIVTEAEFLARRESVDRQMLVRQKDGRIQIGVLEDGVLAEHFVSKTQQDSLIGNVYLGKVQNVLPSMEAAFVDIGRGRNAVLYAGEVNWDVTGLDGAPRKIENALKPGDSVLVQVTKDPIGHKGARLTSQVSLPGRFLVYVPGGSMTGISRKLPDTERARLKKILKDKLPEGAGVIVRTAAEGASEEELTHDINRLRAQWEEIQEKANSRKVLAPEMLYQEPDLMIKTVRDVFNEDFTAMIVQGENAWDSIEAYVTYVAPDLVSRLQQWDGDDDLFDHYRINEQLAKALDRKVYLPSGGSLVIDRTEAMTVVDVNTGKFTGSGGNLEETVTKNNLEAAEEIVRQLRLRDIGGIIVIDFIDMVLESNRDLVLRRLIECLGRDRTKHQVAEVTSLGLVQMTRKRLGTGLLEVFSEPCEQCAGRGLVVHDQPLSGRSGGASDYIHRHERNDRKRSRAAAREDSRD---QQKQDALESKKAERRNAMAAVAAASAQSEDVSEETASTRKKRKRRKRSRRAETAELSLEQEIQGIA-EAASEQAHAEVAQREDKVAEV-TEGNWIGEQGGFSLEQLASAFDRV-EESAEDSSKDSAEERSD---QNRSEERRSSKRGEKKSSRNRQRRELTDADIAAVEDSGAGALEDEHHVDPELDPRFSRSSDRFEAIRAGEAKARASQKAGRLARTEGESFRSGREDRSEERRSSKRQNADWKNAEQQNAEATSAEVNSGVQKAQESKRVEREDLRIEDVRETPRASRRRARRAADEKRAEKVAEQSVATEQNVASEQAPAKGDKVEKSAKAESRPVVTGVIG--------APAVTGVV---GAAPAAV--EAPVEE-----AQKPAAQVPGS-TPRKRRTRRAASSAGAGAQVVTVDASERAEGSVVASASVADV-APVADDASAPVLFGIGVAAADIKREGKDD
18938	GC_00000239	g_1130	Rothia_mucilaginosa_470_RMUC	49148	69	70	2	0	0.794699	0.85282	0.822734	0	54	16	0	0	54	16	0	0	24	46	0	0	23	47	0									MSDEKN-----VELGVFEALNALAEEKNASAETRETLRKN----VR-ESSDAQQG-IER------RR-PGRPKKEKAPEVPLDEAIAAGLTNLRNAKAKHAPAPKVAAPATSETEVASTLDSLF-EAAEKKAAE------PAVVEKAAKVETVEKTAKVEEV-----VAPAAE-SAEPVAEKKVAEPTAES---AVEVKEETAKVEVVTPAKAEEAEKTEAAVEAP--VAEDTEQKAEEAAAEQPAEAAA----------------------------VAE-ESATEEAALEAPAAEESA-------------------EESEEPAEPVKTISDLQREKLQELRSRTPMGAMPLFMAPEPEELSELAVAAKLEREARRAAAEEQKRKERMERRREEAAAEAEVTSHRRRRRRRGTEDIEIEGGVDDEVETVTKVRAPRLADSHASNTVTGVRGSTRLEAKRVRRRESRSLGRRRHIVTEAEFLARRESVDRQMLVRQKDGRIQIGVLEDGVLAEHFVSKTQQDSLIGNVYLGKVQNVLPSMEAAFVDIGRGRNAVLYAGEVNWDVTGLDGAPRKIENALKPGDSVLVQVTKDPIGHKGARLTSQVSLPGRFLVYVPGGSMTGISRKLPDTERARLKKILKDKLPEGAGVIVRTAAEGASEEELTHDINRLRAQWEEIQEKANSRKVLAPEMLYQEPDLMIKTVRDVFNEDFTAMIVQGENAWDSIEAYVTYVAPDLVSRLQQWDGDDDLFDHYRINEQLAKALDRKVYLPSGGSLVIDRTEAMTVVDVNTGKFTGSGGNLEETVTKNNLEAAEEIVRQLRLRDIGGIIVIDFIDMVLESNRDLVLRRLIECLGRDRTKHQVAEVTSLGLVQMTRKRLGTGLLEVFSEPCEHCAGRGLVVHDQPLSGRSGGASDYIHRHERNDRKRSRAAAREDSRD---QQKQDALESKKAERRNAMAAVAAASAQSEDVSEETASTRKKRKRRKRSRRAETAELSLEQEIQGIA-EAASEQAHAEVAQREDKVAEV-TGGNWIGEQGGFSLEQLASAFDRA-EESAEDSSKDSEQERSEDRSEDRSEERRSSKRGEKKSSRNRQRRELTDADIAAVEDSGAGALEDEHHVDPELDPRFSRSSDRFEAIRAGEAKARASQKAGRLARAEGESFRSGREDRSEERRSSKRQ-----DREQQNAE-----VNSGVQKAQESKRVEREDLRIEDVRETPRASRRRARRAADEKRAEKAAEQS------VASEQAPAKADKIEKS---ESRPVVTGVIG--------APAVTGVV---GAAPAAV--EAPVED------QTPAAQVPGS-TPRKRRTRRAASSAGAGAQVVTVDASERAEGSVVASASVADV-APVADDASAPVLFGIGVAAADIKREGKDD
18939	GC_00000239	g_1130	Rothia_mucilaginosa_473_RMUC	51550	69	70	2	0	0.794699	0.85282	0.822734	0	54	16	0	0	54	16	0	0	24	46	0	0	23	47	0			SSF50249	None	PF10150	Ribonuclease E/G family	TIGR00757	RNaseEG: ribonuclease, Rne/Rng family	MSDEKN-----VELGVFEALNALAEEKNASAETRETLRKN----VR-QSSESQAAPAER------RR-PGRPKKEKAPELPLDEAIATGLTNLRNAKAKHAPAPKAAAPAVSEAEVASTLNSLF-AAAEKQPAEAESAEAPAAQERVAKVEEV---AKVEKVAKVETVEKTAK-VEEVAKVEKATTVEK-----AEETAEETAEAEFVEGEAAAEAEVEAEAEEAA--------EKQAENAEAGSADVEP----------------------------AAT-EGVAEVLEAEVAAVEEAA-----------------EEKAPEEPAEPVKTLSDLQREKLQELRSRTPMGAMPLFVAPEPEELSELAVAAKLEREARRAAAEEQKRKDRMERRREEAAAEAEVTSHRRRRRRRGTEDIEIEGGAEDDVETVTKVRAPRLADSHASNTVTGVRGSTRLEAKRVRRRESRSLGRRRHIVTEAEFLARRESVDRQMLVRQKDGRIQIGVLEDGVLAEHFVSKTQQDSLIGNVYLGKVQNVLPSMEAAFVDIGRGRNAVLYAGEVNWDVTGLDGVPRKIENALKPGDSVLVQVTKDPIGHKGARLTSQVSLPGRFLVYVPGGSMTGISRKLPDTERARLKKILKDKLPEGAGVIVRTAAEGASEEELTHDINRLRAQWEEIQEKANSRKVLAPEMLYQEPDLMIKTVRDVFNEDFTAMIVQGQDAWDSIEAYVTYVAPDLISRLQKWDGEDDLFDHYRINEQLAKALDRKVYLPSGGSLVIDRTEAMTVVDVNTGKFTGSGGNLEETVTKNNLEAAEEIVRQLRLRDIGGIIVIDFIDMVLESNRDLVLRRLIECLGRDRTKHQVTEVTSLGLVQMTRKRLGTGLLEVFSEPCEHCAGRGLIVHDQPLSGRSGGASDFIHRHDRNERKRARSASREDSRD---QQKQDALESKKAERRNAMAAVAAASVQNESGSEETTSTRKKRKRRKRSRRAETAELSLEQEIQGIA--EASEQAHAEVAEREQKVADV-TDGQWVGEQGGFSLEQLASAFDRVEEEAVAKEKDEEQPQREE----------KKSRSGRSRKNRSEKRRELDDTAIAAVEGSDAGVL--DHHVDPELDPRFSRSSDRFEAIRAGEAKARASQKAGRIARPEGESSRPDREERSSKRRSERA------ERAERSE-----------SKKAESKRVEREDLRIEDVRETPRASRRRARRAAESAEQNGQREQG--------------------------TRPVVTGVIG--------AP---------SAEPAEPQQEKAEQK-----PAQPATVVSSAPAPRKRRTRRAASSAGVGSKVVTVDTAESAHGSVVASASVADV-APAIEEASAPTMLGIGVAAADIKRLGKDD
18940	GC_00000239	g_1130	Rothia_mucilaginosa_509_RMUC	39429	69	70	2	0	0.794699	0.85282	0.822734	0	54	16	0	0	54	16	0	0	24	46	0	0	23	47	0									MSDEKN-----VELGVFEALNALAEEKNASAETRETLRKN----VR-ESSDAQQG-TER------RR-PGRPKKEKAPEVPLDEAIAAGLTNLRNAKAKHAPAPKAAAPAASETEVASTLDSLF-EAAEKKAAE------PAVVEKAAKVETVEKTAKVEEVAKVEKVAKTET-VEKTAKVEEVVAPAAESAEPAVEVKEETAKVEVVTPAPAEKAEAP-----------------AEEPAAEQPAEAAA----------------------------VAE-ESATEEAAPEAPAAEESA-----EES---------AAEEPEVAPEPVKTISDLQREKLQELRSRTPMGAMPLFMAPEPEELSELAVAAKLEREARRAAAEEQKRKERMERRREEAAAEAEVTSHRRRRRRRGTEDIEIEGGVDDEVETVTKVRAPRLADSHASNTVTGVRGSTRLEAKRVRRRESRSLGRRRHIVTEAEFLARRESVDRQMLVRQKDGRIQIGVLEDGVLAEHFVSKTQQDSLIGNVYLGKVQNVLPSMEAAFVDIGRGRNAVLYAGEVNWDVTGLDGAPRKIENALKPGDSVLVQVTKDPIGHKGARLTSQVSLPGRFLVYVPGGSMTGISRKLPDTERARLKKILKDKLPEGAGVIVRTAAEGASEEELTHDINRLRAQWEEIQEKANSRKVLAPEMLYQEPDLMIKTVRDVFNEDFTAMIVQGENAWDSIEAYVTYVAPDLVSRLQKWDSADDLFDHYRINEQLAKALDRKVYLPSGGSLVIDRTEAMTVVDVNTGKFTGSGGNLEETVTKNNLEAAEEIVRQLRLRDIGGIIVIDFIDMVLESNRDLVLRRLIECLGRDRTKHQVAEVTSLGLVQMTRKRLGTGLLEVFSEPCEHCAGRGLVVHDQPLSGRSGGASDYIHRHERNDRKRSRAAAREDSRD---QQKQDALESKKAERRNAMAAVAAASAHSEEASEETASTRKKRKRRKRSRRAETAELSLEQEIQGIA-EAASEQAHAEVAQREDKVAEV-TEGNWVGEQGGFSLEQLASAFDRVEEESAEDSSKDSAEGRSD---QDRSEERRSSKRGEKKSSRNRQRRELTDADIAAVEDSGAGSLEDEHHVDPELDPRFSRSSDRFEAIRAGEAKARASQKAGRIARAEGESFRSNREDCAAKRQ----------DREQQNAEATSAEVNSGVQKAQESKRVEREDLRIEDVRETPRASRRRARRAADEKRAEKAAEQS------VASEQAPAKADKIEKS---ESRPVVTGVIG--------APAVTGVV---GAAPAVV--EAPVEE-----AQKPAAQVPGS-TPRKRRTRRAASSAGAGAQVVTVDASERAEGSVVASASVADV-APVADDASAPVLFGIGVAAADIKREGKDD
18941	GC_00000239	g_1130	Rothia_mucilaginosa_574_RMUC	53152	69	70	2	0	0.794699	0.85282	0.822734	0	54	16	0	0	54	16	0	0	24	46	0	0	23	47	0			SSF50249	None	PF10150	Ribonuclease E/G family	TIGR00757	RNaseEG: ribonuclease, Rne/Rng family	MSDEKN-----VELGVFEALNALAEEKNASAETRETLRKN----VR-QSSESQAAPAER------RR-PGRPKKEKAPELPLDEAIATGLTNLRNAKAKHAPAPKAAAPAVSEAEVASTLNSLF-AAAEKQPAEAESAEAPAAQERVAK---AEEVAKVEKVAKVETVEKTAK-VEEVAKVEKATTVEK-----AEETAEETAEAEFVEGEAAAEAEVEAEAEEAAEK--------QAENAEAGSADVEP----------------------------AAT-DGVAEVLEAEVAAVEESA-----------------EEKALEEPAEPVKTLSDLQREKLQELRSRTPMGAMPLFVAPEPEELSELAVAAKLEREARRAAAEEQKRKDRMERRREEAAAEAEVTSHRRRRRRRGTEDIEIEGGAEDDVETVTKVRAPRLADSHASNTVTGVRGSTRLEAKRVRRRESRSLGRRRHIVTEAEFLARRESVDRQMLVRQKDGRIQIGVLEDGVLAEHFVSKTQQDSLIGNVYLGKVQNVLPSMEAAFVDIGRGRNAVLYAGEVNWDVTGLDGVPRKIENALKPGDSVLVQVTKDPIGHKGARLTSQVSLPGRFLVYVPGGSMTGISRKLPDTERARLKKILKDKLPEGAGVIVRTAAEGASEEELTHDINRLRAQWEEIQEKANSRKVLAPEMLYQEPDLMIKTVRDVFNEDFTAMIVQGQDAWDSIEAYVTYVAPDLISRLQKWDGEDDLFDHYRINEQLAKALDRKVYLPSGGSLVIDRTEAMTVVDVNTGKFTGSGGNLEETVTKNNLEAAEEIVRQLRLRDIGGIIVIDFIDMVLESNRDLVLRRLIECLGRDRTKHQVTEVTSLGLVQMTRKRLGTGLLEVFSEPCEHCAGRGLIVHDQPLSGRSGGASDFIHRHDRNERKRARSASREDSRD---QQKQDALESKKAERRNAMAAVAAASVQNESGSEETTSTRKKRKRRKRSRRAETAELSLEQEIQGIA--EASEQAHAEVAEREQKVADV-TDGQWVGEQGGFSLEQLASAFDRVEEEAVAKEKDEEQPQREE----------KKSRSGRSRKNRSEKRRELDDTAIAAVEGSDAGVL--DHHVDPELDPRFSRSSDRFEAIRAGEAKARASQKAGRIARPEGESSRPDREERSSKRRSERA------ERAERSE-----------SKKAESKRAEREDLRIEDVRETPRASRRRARRAAESAEQNGQREQG--------------------------TRPVVTGVIG--------TP---------SAEPAEPQQEKAEQK-----PAQPATVVSSAPAPRKRRTRRAASSAGVGSKVVTVDTAESAHGSVVASASVADV-APAIEEASAPTMLGIGVAAADIKRLGKDD
18942	GC_00000239	g_1130	Rothia_mucilaginosa_788_RMUC	54254	69	70	2	0	0.794699	0.85282	0.822734	0	54	16	0	0	54	16	0	0	24	46	0	0	23	47	0			SSF50249	None	PF10150	Ribonuclease E/G family	TIGR00757	RNaseEG: ribonuclease, Rne/Rng family	MSDEKN-----VELGVFEALNALAEEKNASAETRETLRKN----VR-ESSEAQQG-AER------RR-PGRPKKEKAPEVPLDEAIAAGLTNLRNAKAKHAPAPKVAAPVASETEVASTLDSLF-AAAEKKAAE------PAVEEKTAKVETVEKTAKVEEVAKVEKVAKTET-VEKTAKVEEVVAPAAESAEPAVEVKEETAKVEVVTPAPAEKAEDP-----------------AEEAAAEESAE---------------------------------------------EPAAEEPA-----------------------EAPEPVKTISDLQREKLQELRSRTPMGAMPLFMAPEPEELSELAVAAKLEREARRAAAEEQKRKERMERRREEAAAEAEVTSHRRRRRRRGTEDIEIEGGVDDDVETVTKVRAPRLADSHASNTVTGVRGSTRLEAKRVRRRESRSLGRRRHIVTEAEFLARRESVDRQMLVRQKDGRIQIGVLEDGVLAEHFVSKTQQDSLIGNVYLGKVQNVLPSMEAAFVDIGRGRNAVLYAGEVNWDVTGLDGAPRKIENALKPGDSVLVQVTKDPIGHKGARLTSQVSLPGRFLVYVPGGSMTGISRKLPDTERARLKKILKDKLPEGAGVIVRTAAEGASEEELTHDINRLRAQWEEIQEKANSRKVLAPEMLYQEPDLMIKTVRDVFNEDFTAMIVQGENAWDSIEAYVTYVAPDLVSRLQKWDSADDLFDHYRINEQLAKALDRKVYLPSGGSLVIDRTEAMTVVDVNTGKFTGSGGNLEETVTKNNLEAAEEIVRQLRLRDIGGIIVIDFIDMVLESNRDLVLRRLIECLGRDRTKHQVAEVTSLGLVQMTRKRLGTGLLEVFSEPCEQCAGRGLVVHDQPLSGRSGGASDYIHRHERNDRKRSRAAAREDSRD---QQKQDALESKKAERRNAMAAVAAASAHSEEASEETASTRKKRKRRKRSRRAETAELSLEQEIQGIA-EAASEQAHAEVAQREDKVAEV-TEGNWVGEQGGFSLEQLASAFDRV-EESAEGSSQDSEQERSE----GRSEERRSSKRGEKKSSRNRKRRELTDADIAAVEDSGAGALEDEHHVDPELDPRFSRSSDRFEAIRAGEAKARASQKAGRIARAEGESFRSNREDCAAKRQ----------DREQQNAEATSAEVNSGVQKAQESMRVEREDLRIEDVRETPRASRRRARRAADEKRAEKAAEQS------VASEQAPAKADKIEKS---ESRPVVTGVIG--------APAVTGVV---GAAPAAV--EAPVED------QTPAAQVPGS-TPRKRRTRRAASSAGAGAQVVTVDASERAEGSVVASASVADV-APVADDASAPVLFGIGVAAADIKREGKDD
18943	GC_00000239	g_1130	Rothia_mucilaginosa_902_RMUC	57224	69	70	2	0	0.794699	0.85282	0.822734	0	54	16	0	0	54	16	0	0	24	46	0	0	23	47	0			SSF50249	None	PF10150	Ribonuclease E/G family	TIGR00757	RNaseEG: ribonuclease, Rne/Rng family	MSDEKN-----VELGVFEALNALAEEKNASAETRETLRKN----VR-ESSDAQQG-TER------RR-PGRPKKEKAPEVPLDEAIAAGLTNLRNAKAKHAPAPKVAAPAASETEVASTLDSLF-EAAEKKAAE------PAVVENTAKVETVEKTAKVEEV-----VAPAAEPVAEPAAES------------AVEVKEETAKVEVVTPAKAEEAEKTEAAVEAP--VAEDTEQKAEEAAAEQPAEAAV----------------------------VAE-ESASEEAASEAPAAEESAEKPAAEEP---------VAEEPEVAPEPVKTISDLQREKLQELRSRTPMGAMPLFMAPEPEELSELAVAAKLEREARRAAAEEQKRKERMERRREEAAAEAEVTSHRRRRRRRGTEDIEIEGGVDDDVETVTKVRAPRLADSHASNTVTGVRGSTRLEAKRVRRRESRSLGRRRHIVTEAEFLARRESVDRQMLVRQKDGRIQIGVLEDGVLAEHFVSKTQQDSLIGNVYLGKVQNVLPSMEAAFVDIGRGRNAVLYAGEVNWDVTGLDGAPRKIENALKPGDSVLVQVTKDPIGHKGARLTSQVSLPGRFLVYVPGGSMTGISRKLPDTERARLKKILKDKLPEGAGVIVRTAAEGASEEELTHDINRLRAQWEEIQEKANSRKVLAPEMLYQEPDLMIKTVRDVFNEDFTAMIVQGENAWDSIEAYVTYVAPDLVSRLQKWDSADDLFDHYRINEQLAKALDRKVYLPSGGSLVIDRTEAMTVVDVNTGKFTGSGGNLEETVTKNNLEAAEEIVRQLRLRDIGGIIVIDFIDMVLESNRDLVLRRLIECLGRDRTKHQVAEVTSLGLVQMTRKRLGTGLLEVFSEPCEHCAGRGLVVHDQPLSGRSGGASDYIHRHERNDRKRSRAAAREDSRD---QQKQDALESKKAERRNAMAAVAAASAQSEDVSEETASTRKKRKRRKRSRRAETAELSLEQEIQGIA-EAASEQAHAEVAQREDKVAEV-TEGNWIGEQGGFSLEQLASAFDRV-EESAEDSSKDSAEERSD---QDRSEERRSSKRGEKKSSRNRKRRELTDADIAAVEDSGAGALEDEHHVDPELDPRFSRSSDRFEAIRAGEAKARASQKAGRIARAEGESFRSNREDRAAKRQ----------DREQQNAEATSAEVNSGVQKAQESKRVEREDLRIEDVRETPRASRRRARRAADEKRAEKAAEQS------VASEQAPAKADKIEKS---ESRPVVTGVIG--------APAVTGVV---GAAPAAV--EAPVED------QTPAAQVPGS-TPRKRRTRRAASSAGAGAQVVTVDASERAEGSVVASASVADV-APVADDASAPVLFGIGVAAADIKREGKDD
18944	GC_00000239	g_1130	Rothia_mucilaginosa_ATCC_25296_ATCC_25296	29600	69	70	2	0	0.794699	0.85282	0.822734	0	54	16	0	0	54	16	0	0	24	46	0	0	23	47	0									---------------------------------------------------------------------------------------------------------------------------------------------------------EKTAKVEEV-----VAPAAE-SAEPAATEPAAES-------AVEVKEETAKVEVVPPAKAEEAEKAEKTE-------------ATAEAAEQPAEATA-----
18945	GC_00000239	g_1130	Rothia_mucilaginosa_ATCC_25296_ATCC_25296	28440	69	70	2	0	0.794699	0.85282	0.822734	0	54	16	0	0	54	16	0	0	24	46	0	0	23	47	0									MSDEKN-----VELGVFEALNALAEEKNASAETRETLRKN----VR-ESSDAQQG-TER------RR-PGRPKKEKAPEVPLDEAIAAGLTNLRNAKAKHAPAPKVAAPAASETEVASTLDSLF-AAAEKKAAE------PTVEEKTAKVETV-------------------------------------------------------------------------------------------------------------------------------------------------------------------------------------------------------------------------------------------------------------------------------------------------------------------------------------------------------------------------------------------------------------------------------------------------------------------------------------------------------------------------------------------------------------------------------------------------------------------------------------------------------------------------------------------------------------------------------------------------------------------------------------------------------------------------------------------------------------------------------------------------------------------------------------------------------------------------------------------------------------------------------------------------------------------------------------------------------------------------------------------------------------------------------------------------------------------------------------------------------------------------------------------------------
18946	GC_00000239	g_1130	Rothia_mucilaginosa_DY_18_DY_18	27244	69	70	2	0	0.794699	0.85282	0.822734	0	54	16	0	0	54	16	0	0	24	46	0	0	23	47	0									MSDEKN-----VELGVFEALNALAEEKNASAETRETLRKN----VR-ESSDAQQG-TER------RR-PGRPKKEKAPEVPLDEAIAAGLTNLRNAKAKHAPAPKVAAPATSETEVASTLDSLF-EAAEKKAAE------PAVVENTAKVETVEKTAKVEEV-----VAPAAE-SVEPVAEKKAAEPAAES---AVEAKEETAKVEVVTSAPAEKAEAP-----------------AEEPAAEQPAEAAA----------------------------AVE-ESATEEAALKAPAVEESA-------------------EEPEVAPEPVKTISDLQREKLQELRSRTPMGAMPLFMAPEPEELSELAVAAKLEREARRAAAEEQKRKERMERRREEAAAEAEVTSHRRRRRRRGTEDIEIEGGVDDDVETVTKVRAPRLADSHASNTVTGVRGSTRLEAKRVRRRESRSLGRRRHIVTEAEFLARRESVDRQMLVRQKDGRIQIGVLEDGVLAEHFVSKTQQDSLIGNVYLGKVQNVLPSMEAAFVDIGRGRNAVLYAGEVNWDVTGLDGAPRKIENALKPGDSVLVQVTKDPIGHKGARLTSQVSLPGRFLVYVPGGSMTGISRKLPDTERARLKKILKDKLPEGAGVIVRTAAEGASEEELTHDINRLRAQWEEIQEKAKSRKVLAPEMLYQEPDLMIKTVRDVFNEDFTAMIVQGENAWDSIEAYVTYVAPDLVSRLQQWDGDDDLFDHYRINEQLAKALDRKVYLPSGGSLVIDRTEAMTVVDVNTGKFTGSGGNLEETVTKNNLEAAEEIVRQLRLRDIGGIIVIDFIDMVLESNRDLVLRRLIECLGRDRTKHQVAEVTSLGLVQMTRKRLGTGLLEVFSEPCEHCAGRGLVVHDQPLSGRSGGASDYIHRHERNDRKRSRAAAREDSRD---QQKQDALESKKAERRNAMAAVAAASAHSEEASEETASTRKKRKRRKRSRRAETAELSLEQEIQGIA-EAASEQAHAEVAQREDKVAEV-TEGNWIGEQGGFSLEQLASAFDRVEEESAEGSSKDSAEERSD---QERAEERRSSKRGEKKSSRNRKRRELTDADIAAVEDSGAGALEDEHHVDPELDPRFSRSSDRFEAIRAGEAKARASQKAGRLARAEGESFRSGREDRSAKRQ----------NAEQKGAEATSAEVNSGVQKAQESKRVEREDLRIEDVRETPRASRRRARRAADEKRAEKSAEQS------VASEQAPAKADKIEKS---ESRPVVTGVIS--------APAVTGVV---GAAPAAV--EAPVED------QTPAAQVPGS-TPRKRRTRRAASSAGAGAQVVTVDASERAEGSVVASASVADV-APVADDASAPVLFGIGVAAADIKREGKDD
18947	GC_00000239	g_1130	Rothia_mucilaginosa_FDAARGOS_369	61001	69	70	2	0	0.794699	0.85282	0.822734	0	54	16	0	0	54	16	0	0	24	46	0	0	23	47	0			SSF50249	None	PF10150	Ribonuclease E/G family	TIGR00757	RNaseEG: ribonuclease, Rne/Rng family	MSDEKN-----VELGVFEALNALAEEKNASAETRETLRKN----VR-ESSDAQQG-IER------RR-PGRPKKEKAPEVPLDEAIAAGLTNLRNAKAKHAPAPKVAAPAASETEVASTLDSLF-EAAEKKAAE------PAVEEKTAKVEEI---AKVEKVAKTETVEKTAK-VEEIAKVEKVTKAEK-----TEEAAEETAEAEFVEGEAAAEAEVESEAE-------------ETETAEKQAENTEA--------------------------------DSAEAEPVAEAPAIEEPA------------------AEEPAEAPEPVKTISDLQREKLQELRSRTPMGAMPLFMAPEPEELSELAVAAKLEREARRAAAEEQKRKERMERRREEAAAEAEVTSHRRRRRRRGTEDIEIEGGVDDDVETVTKVRAPRLADSHASNTVTGVRGSTRLEAKRVRRRESRSLGRRRHIVTEAEFLARRESVDRQMLVRQKDGRIQIGVLEDGVLAEHFVSKTQQDSLIGNVYLGKVQNVLPSMEAAFVDIGRGRNAVLYAGEVNWDVTGLDGAPRKIENALKPGDSVLVQVTKDPIGHKGARLTSQVSLPGRFLVYVPGGSMTGISRKLPDTERARLKKILKDKLPEGAGVIVRTAAEGASEEELTHDINRLRAQWEEIQEKANSRKVLAPEMLYQEPDLMIKTVRDVFNEDFTAMIVQGENAWDSIEAYVTYVAPDLVSRLQKWDSADDLFDHYRINEQLAKALDRKVYLPSGGSLVIDRTEAMTVVDVNTGKFTGSGGNLEETVTKNNLEAAEEIVRQLRLRDIGGIIVIDFIDMVLESNRDLVLRRLIECLGRDRTKHQVAEVTSLGLVQMTRKRLGTGLLEVFSEPCEHCAGRGLVVHDQPLSGRSGGASDYIHRHERNDRKRSRAAAREDSRD---QQKQDALESKKAERRNAMAAVAAASAQSEDVSEETASTRKKRKRRKRSRRAETAELSLEQEIQGIA-EAASEQAHAEVAQREDKVAEV-TEGNWIGEQGGFSLEQLASAFDRV-EESAEDSAQDSEQERSE----DRSEERRSSKRGEKKSSRNRKRRELTDADIAAVEDSGAGALEDEHHVDPELDPRFSRSSDRFEAIRAGEAKARASQKAGRLARTEGESFRSGREDRSEERRSSKRQ-----DREQQNAEATSAEVNSGVQKAQESKRVEREDLRIEDVRETPRASRRRARRAADEKRAEKAAEQS------VASEQAPAKAGKVEKS---ESRTVVTGVIG--------APAVTGVV---GAAPAVV--EAPVEE-----AQKPAAQVPGS-TPRKRRTRRAASSAGAGAQVVTVDASERAEGSVVASASVADV-APVSDDASAPVLFGIGVAAADIKREGKDD
18948	GC_00000239	g_1130	Rothia_mucilaginosa_M508_M508	30845	69	70	2	0	0.794699	0.85282	0.822734	0	54	16	0	0	54	16	0	0	24	46	0	0	23	47	0									MSDEKN-----VELGVFEALNALAEEKNASAETRETLRKN----VR-ESSDAQQG-IER------RR-PGRPKKEKAPEVPLDEAIAAGLTNLRNAKAKHAPAPKVAAPAASETEVASTLDSLF-EAAEKKAAE------PAVEEKTAKVETVEKTAKVEEV-----VAPAAT---EPAAES------------AVEVKEETAKVEVVTPAQAEEAEKAEKTE----ATAEAAEQKAEEAAAEQPTEVAA----------------------------VAE-ESATEEAAPEAPAAEEPA-----------------------EAPEPVKTISDLQREKLQELRSRTPMGAMPLFMAPEPEELSELAVAAKLEREARRAAAEEQKRKERMERRREEAAAEAEVTSHRRRRRRRGTEDIEIEGGVDDEVETVTKVRAPRLADSHASNTVTGVRGSTRLEAKRVRRRESRSLGRRRHIVTEAEFLARRESVDRQMLVRQKDGRIQIGVLEDGVLAEHFVSKTQQDSLIGNVYLGKVQNVLPSMEAAFVDIGRGRNAVLYAGEVNWDVTGLDGAPRKIENALKPGDSVLVQVTKDPIGHKGARLTSQVSLPGRFLVYVPGGSMTGISRKLPDTERARLKKILKDKLPEGAGVIVRTAAEGASEEELTHDINRLRAQWEEIQEKANSRKVLAPEMLYQEPDLMIKTVRDVFNEDFTAMIVQGENAWDSIEAYVTYVAPDLVSRLQQWDSADDLFDHYRINEQLAKALDRKVYLPSGGSLVIDRTEAMTVVDVNTGKFTGSGGNLEETVTKNNLEAAEEIVRQLRLRDIGGIIVIDFIDMVLESNRDLVLRRLIECLGRDRTKHQVAEVTSLGLVQMTRKRLGTGLLEVFSEPCEQCAGRGLVVHDQPLSGRSGGASDYIHRHERNDRKRSRAAAREDSRD---QQKQDALESKKAERRNAMAAVAAASAQSEDVSEETASTRKKRKRRKRSRRAETAELSLEQEIQGIA-EAASEQAHAEVAQREDKVAEV-TGGNWIGEQGGFSLEQLASAFDRV-EESAEDSSKDSEQERSE----DRSEERRSSKRGEKKSSRNRKRRELTDADIAAVEDSGAGALEDEHHVDPELDPRFSRSSDRFEAIRAGEAKARASQKAGRLARAEGESFRSGREDRSEERRSSKRQ-----NREQQNAEATSAEVNSGVQKAQESKRVEREDLRIEDVRETPRASRRRARRAADEKRAEKAAEQS------VASEQAPAKADKVEKS---ESRTVVTGVIG--------APAVTGVV---GAAPAVV--EAPVEE-----AQKPAAQVPGS-TPRKRRTRRAASSAGAGAQVVTVDASERAEGSVVASASVADV-TPVSDDASAPVLFGIGVAAADIKREGKDD
18949	GC_00000239	g_1130	Rothia_mucilaginosa_NUM_Rm6536	58931	69	70	2	0	0.794699	0.85282	0.822734	0	54	16	0	0	54	16	0	0	24	46	0	0	23	47	0			SSF50249	None	PF10150	Ribonuclease E/G family	TIGR00757	RNaseEG: ribonuclease, Rne/Rng family	MSDEKN-----VELGVFEALNALAEEKNASAETRETLRKN----VR-ESSEAQQG-AER------RR-PGRPKKEKAPEVPLDEAIAAGLTNLRNAKAKHAPAPKVAAPVASETEVASTLDSLF-AAAEKKAAE------PAVEEKTAKVETVEKTAKVEEVAKVEKVAKTET-VEKTAKVEEVVAPAAESAEPAVEVKEETAKVEVVTPAPAEKAEDP-----------------AEEAAAEQPAEAAA----------------------------VAE-ESATEEAAPEAPAAEESA-----EEP---------AAEEPAEAPEPVKTISDLQREKLQELRSRTPMGAMPLFMAPEPEELSELAVAAKLEREARRAAAEEQKRKERMERRREEAAAEAEVTSHRRRRRRRGTEDIEIEGGVDDDVETVTKVRAPRLADSHASNTVTGVRGSTRLEAKRVRRRESRSLGRRRHIVTEAEFLARRESVDRQMLVRQKDGRIQIGVLEDGVLAEHFVSKTQQDSLIGNVYLGKVQNVLPSMEAAFVDIGRGRNAVLYAGEVNWDVTGLDGAPRKIENALKPGDSVLVQVTKDPIGHKGARLTSQVSLPGRFLVYVPGGSMTGISRKLPDTERARLKKILKDKLPEGAGVIVRTAAEGASEEELTHDINRLRAQWEEIQEKANSRKVLAPEMLYQEPDLMIKTVRDVFNEDFTAMIVQGENAWDSIEAYVTYVAPDLVSRLQQWDGEDDLFDHYRINEQLAKALDRKVYLPSGGSLVIDRTEAMTVVDVNTGKFTGSGGNLEETVTKNNLEAAEEIVRQLRLRDIGGIIVIDFIDMVLESNRDLVLRRLIECLGRDRTKHQVAEVTSLGLVQMTRKRLGTGLLEVFSEPCEQCGGRGLVVHDQPLSGRSGGASDYIHRHERNDRKRSRAAAREDSRD---QQKQDALESKKAERRNAMAAVAAASAHSEEASEETASTRKKRKRRKRSRRAETAELSLEQEIQGIA-EAASEQAHAEVAQREDKVAEV-TEGNWVGEQGGFSLEQLASAFDRVEEESAEGSSKDSAEGRSD---QERSEERRSSKRGEKKSSRNRQRRELTDADIAAVEGSGAGALEDEHHVDPELDPRFTRSSDRFEAIRAGEAKARASQKAGRLARAEGESFRSGREDRLEERRSSKRQ-----SREQQNAEATSAEVNSGVQKAQDSKRVEREDLRIEDVRETPRASRRRARRAADEKRAEQAAAKS----------------DKVEKS---EPRTVVTGVIG--------APAVTGVV---GAAPAVVEAEVPVGE-----AQKPAAQVPGS-TPRKRRTRRAASSAGAGAQVVTVDASERAEGSVVASASVADV-VPVSDDDSAPVLFGIGVAAADIKREGKDD
18950	GC_00000239	g_1130	Rothia_mucilaginosa_UMB0024	61888	69	70	2	0	0.794699	0.85282	0.822734	0	54	16	0	0	54	16	0	0	24	46	0	0	23	47	0			SSF50249	None	PF10150	Ribonuclease E/G family	TIGR00757	RNaseEG: ribonuclease, Rne/Rng family	MSDEKN-----VELGVFEALNALAEEKNASAETRETLRKN----VR-ESSDAQQG-TER------RR-PGRPKKEKAPEVPLDEAIAAGLTNLRNAKAKHAPAPKVAAPAASETEVASTLDSLF-EAAEKKAAE------PAVEEKTAKVETVEKTAKVEEI-----VAPAAE-SAEPVAEKKAAEPAAES---AVEVKEETAKVEVVTPAKAEEAEK------------------TEAAAEEQPAEAAT----------------------------VAE-ESATEEAAPEAPAAEESA-----EES---------AAEEPEVAPEPVKTISDLQREKLQELRSRTPMGAMPLFMAPEPEELSELAVAAKLEREARRAAAEEQKRKERMERRREEAAAEAEVTSHRRRRRRRGTEDIEIEGGVDDEVETVTKVRAPRLADSHASNTVTGVRGSTRLEAKRVRRRESRSLGRRRHIVTEAEFLARRESVDRQMLVRQKDGRIQIGVLEDGVLAEHFVSKTQQDSLIGNVYLGKVQNVLPSMEAAFVDIGRGRNAVLYAGEVNWDVTGLDGAPRKIENALKPGDSVLVQVTKDPIGHKGARLTSQVSLPGRFLVYVPGGSMTGISRKLPDTERARLKKILKDKLPEGAGVIVRTAAEGASEEELTHDINRLRAQWEEIQEKANSRKVLAPEMLYQEPDLMIKTVRDVFNEDFTAMIVQGENAWDSIEAYVTYVAPDLVSRLQQWDGDDDLFDHYRINEQLAKALDRKVYLPSGGSLVIDRTEAMTVVDVNTGKFTGSGGNLEETVTKNNLEAAEEIVRQLRLRDIGGIIVIDFIDMVLESNRDLVLRRLIECLGRDRTKHQVAEVTSLGLVQMTRKRLGTGLLEVFSEPCEHCAGRGLVVHDQPLSGRSGGASDYIHRHERNDRKRSRAAAREDSRD---QQKQDALESKKAERRNAMAAVAAASAQSEDVSEETASTRKKRKRRKRSRRAETAELSLEQEIQGIA-EAASEQAHAEVAQREDKVAEV-TEGNWIGEQGGFSLEQLASAFDRV-EESAEDSSKDSAEERSD---QERSEERRSSKRGEKKSSRNRQRRELTDADIAAVEDSGAGALEDEHHVDPELDPRFSRSSDRFEAIRAGEAKARASQKAGRLARAEGESFRSGREDRSEERRSSKRQ-----NREQQNAEATSAEVNSGVQKAQESKRVEREDLRIEDVRETPRASRRRARRAADEKRAEKAAEQS------VASEQAPAKADKVEKS---ESRPIVTGVIG--------APAVTGVV---GAAPAAV--EAPVEE-----AQKPAAQVPGS-TPRKRRIRRAASSAGAGAQVVTVDASERAEGSVVASASVADV-APVADDASAPVLFGIGVAAADIKREGKDD
18951	GC_00000239	g_1130	Rothia_sp_HMSC036D11_HMSC036D11	112009	69	70	2	0	0.794699	0.85282	0.822734	0	54	16	0	0	54	16	0	0	24	46	0	0	23	47	0			SSF50249	None	PF10150	Ribonuclease E/G family	TIGR00757	RNaseEG: ribonuclease, Rne/Rng family	MADEKNAHQSSMNMDVLADMISLADKQDISGEMMRTHQEKNNTRVE-KQADSLKG-SESAVSAASRR-KNSSRAKKVAEPTPEDAVAAGLTDLRNQKAKHAPAPRKTVAAASAEEVANTLDTLFTQANESAASADETMPQPKSQKTETRDSSAENLASPEVDTEVSELAEQAE-VAEPVSDSREEAQ-------TEEAAQEDKTAIISSEENTEEAEEPHTIQ-------------SEELVAENDEDSEP----------------------------QATYDAEEDEAETSEPTDEESA--ASTFED---------EESDEEETAEPAKTLRDVQNEKIAQLRESVRPGAMPLFYSPEPTELSELASAVAVERERLRAERLEQERRDRMERRREEAAAEAEVTSHRRRRRRRGTEDIEIEGNADDEVETVTKVRTPRLADSHASDTVTGVRGSTRLEAKRARRRESRSLGRRRHIVTEAEFLARRESVDRQMLVRQKEGRIQIGVLEDGVLAEHFVSKTQQDSLIGNVYLGKVQNVLPSMEAAFVDIGRGRNAVLYAGEVNWDVTGLDGAPRKIENALKPGDSVLVQVTKDPIGHKGARLTSQVSLPGRFLVYVPGGSMTGISRKLPDTERARLKKILKDKLPDGAGVIVRTAAEGASEEELTHDINRLRAQWEEIQEKANSRKVLAPEMLYQEPDLMIKTVRDVFNEDFTSMIVQGQSAWDSIEAYVTYVAPDLLSRLQKWEDEDDLFDHYRINEQLAKALDRKVYLPSGGSLVIDRTEAMTVVDVNTGKFTGSGGNLEETVTKNNLEAAEEIVRQLRLRDIGGIIVIDFIDMVLESNRDLVLRRLIECLGRDRTKHQVAEVTSLGLVQMTRKRLGTGLLEVFSEQCDSCGGRGLLVHDQPLSGRSGGASDFIHRQERTERKRSRAASRNNTRD-AADGVDSEKDEKKAERRNAMASIAAALHSADELEAEDQANRKKRKRRKRSRRTETTELSLEQEIQGIK---AGAKAHREVSSREDKVAEV-TETDWIGEQGDFTLEQLAGAFDRD--------------------------------------------------------------------LNPEHDARFTRESSRSEAIRAGEAKARASQKAGRITRSESGGFKSNQGDQS--------------------------------SAEQKSPRAERENLQVEDVHESPR-KRRRSRRSSEKERSGRGQEQR------------------AEES---ASTPRVSGVIG-------GAPRVSGVITPGGSASNSV--ETQNDKDG--SQQKIAAPAASS-APRKRRSRRAASSAGAQSKVVTVDATESAHGSVVASASVADAKAPV--ESEAPTLFGIGVSAADIKRVGKEG
18952	GC_00000239	g_1130	Rothia_sp_HMSC058E10_HMSC058E10	71002	69	70	2	0	0.794699	0.85282	0.822734	0	54	16	0	0	54	16	0	0	24	46	0	0	23	47	0			SSF50249	None	PF10150	Ribonuclease E/G family	TIGR00757	RNaseEG: ribonuclease, Rne/Rng family	MADEKNAHQSSMNMDVLADMISLADKQDVSGETMRTHQEKNNTRVE-KQTDSLKD-SESAVSAAPRR-KNSSRAKKVAEPTPEDAVAAGLTDLRNQKAKHAPAPRKTVAAASAEEVANTLNTLFTQAAEPAASADETMPQPESQKTETRDSSAEKLASPEVDTEVSGLAEQAE-VAEPVSDNREEAQ-------TEEAAQEDKTAIISSEENTEDADEPHTIQ-------------SEELVAENDEDSEP----------------------------QATYDAEEDEAETSEPTDEESA--ASTFED---------EESDEEETAEPAKTLRDVQNEKIAQLRESVRPGAMPLFYSPEPTELSELASAVAVERERLRAERLEQERRDRMERRREEAAAEAEVTSHRRRRRRRGTEDIEIEGNADDEVETVTKVRTPRLADSHASDTVTGVRGSTRLEAKRARRRESRSLGRRRHIVTEAEFLARRESVDRQMLVRQKEGRIQIGVLEDGVLAEHFVSKTQQDSLIGNVYLGKVQNVLPSMEAAFVDIGRGRNAVLYAGEVNWDVTGLDGAPRKIENALKPGDSVLVQVTKDPIGHKGARLTSQVSLPGRFLVYVPGGSMTGISRKLPDTERARLKKILKDKLPDGAGVIVRTAAEGASEEELTHDINRLRAQWEEIQEKANSRKVLAPEMLYQEPDLMIKTVRDVFNEDFTSMIVQGQSAWDSIEAYVTYVAPDLLSRLQKWEDEDDLFDHYRINEQLAKALDRKVYLPSGGSLVIDRTEAMTVVDVNTGKFTGSGGNLEETVTKNNLEAAEEIVRQLRLRDIGGIIVIDFIDMVLESNRDLVLRRLIECLGRDRTKHQVAEVTSLGLVQMTRKRLGTGLLEVFSEQCDSCGGRGLLVHDQPLSGRSGGASDFIHRQERTERKRSRAASRNNTRD-AAEGVDSEKDEKKAERRNAMASIAAASHTADELEAEDQANRKKRKRRKRSRRTETAELSLEQEIQGIK---AGAKAHREVSSREDKVAEV-TETDWIGEQGDFTLEQLAGAFDRD--------------------------------------------------------------------LNPEYDARFTRESSRSEAIRAGEAKARASQKAGRITRSESGGFKSNQGDES--------------------------------SAEQKSPRAERENLQVEDVHESPR-KRRRSHRSSEKERSGRGQEQR------------------AEES---ASASRVSGVIG-------SAPRVSGVITPGGSASNSV--ETQNDKDG--SQQKIAAPAASS-APRKRRSRRAASSAGVQSKVVTVDATESAHGSVVASASVADAKAPG--ESEAPTLFGIGVSAADIKRVGKED
18953	GC_00000239	g_1130	Rothia_sp_HMSC061C12_HMSC061C12	125574	69	70	2	0	0.794699	0.85282	0.822734	0	54	16	0	0	54	16	0	0	24	46	0	0	23	47	0			SSF50249	None	PF10150	Ribonuclease E/G family	TIGR00757	RNaseEG: ribonuclease, Rne/Rng family	MSDEKN-----VELGVFEALNALAEEKNASAETRETLRKN----VR-ESSEAQQG-AER------RR-PGRPKKEKAPEVPLDEAIAAGLTNLRNAKAKHAPAPKVAAPVASETEVASTLDSLF-AAAEKKAAE------PAVEEKTAKVETVEKTAKVEEVAKVEKVAKTET-VEKTAKVEEVVAPAAESAEPAVEVKEETAKVEVVTPAPAEKAEDP-----------------AEEAAAEQPAEAAA----------------------------VAE-ESATEEAAPEAPAAEESA-----EEP---------AAEEPAEAPEPVKTISDLQREKLQELRSRTPMGAMPLFMAPEPEELSELAVAAKLEREARRAAAEEQKRKERMERRREEAAAEAEVTSHRRRRRRRGTEDIEIEGGVDDDVETVTKVRAPRLADSHASNTVTGVRGSTRLEAKRVRRRESRSLGRRRHIVTEAEFLARRESVDRQMLVRQKDGRIQIGVLEDGVLAEHFVSKTQQDSLIGNVYLGKVQNVLPSMEAAFVDIGRGRNAVLYAGEVNWDVTGLDGAPRKIENALKPGDSVLVQVTKDPIGHKGARLTSQVSLPGRFLVYVPGGSMTGISRKLPDTERARLKKILKDKLPEGAGVIVRTAAEGASEEELTHDINRLRAQWEEIQEKANSRKVLAPEMLYQEPDLMIKTVRDVFNEDFTAMIVQGENAWDSIEAYVTYVAPDLVSRLQQWDGEDDLFDHYRINEQLAKALDRKVYLPSGGSLVIDRTEAMTVVDVNTGKFTGSGGNLEETVTKNNLEAAEEIVRQLRLRDIGGIIVIDFIDMVLESNRDLVLRRLIECLGRDRTKHQVAEVTSLGLVQMTRKRLGTGLLEVFSEPCEQCAGRGLIVHDQPLSGRSGGASDYIHRHERNDRKRSRAAAREDSRD---QQKQDALESKKAERRNAMAAVAAASAQADEASDETTSTRKKRKRRKRSRRAETAELSLEQEIQSIA-EVASEQAHAEVAQREDKVAEV-TGGNWIGEQGGFSLEQLASAFDRVEEESAEDSSNGSDQERSA---EDRSEERRSSKRGEKKSSRNRQRRELTDADIAAVEDSGAGALEDEHHVDPELDPRFSRSSDRFEAIRAGEAKARASQKAGRLARTEGESFRSNREDRAAKRQ----------NREQQNAEATS-------EKAQESKRVEREDLRIEDVRETPRASRRRARRAADEKRAEKAAEQSVATEQNVASEQAPAKDGKVEKSAKTESRPVVTGVIG--------APAVTGVI---GSAPAAVEAEAPVEEAQKPAAQKPAAQVPGS-TPRKRRTRRAASSAGAGAKVVTVDASERAEGSVVASASVADV-APVADDASAPVLFGIGVAAADIKREGKDD
18954	GC_00000239	g_1130	Rothia_sp_HMSC061D12_HMSC061D12	126415	69	70	2	0	0.794699	0.85282	0.822734	0	54	16	0	0	54	16	0	0	24	46	0	0	23	47	0			SSF50249	None	PF10150	Ribonuclease E/G family	TIGR00757	RNaseEG: ribonuclease, Rne/Rng family	MSDEKN-----VELGVFEALNALAEEKNASAETRETLRKN----VR-ESSDAQQG-TER------RR-PGRPKKEKAPEVPLDEAIAAGLTNLRNAKAKHAPAPKVAAPVASETEVASTLDSLF-EAAEKKAAE------PAVEEKTAKVETVEKTAKVEEV-----VAPAAE-SAEPAAAEPAAEP-------AVEVKEETAKVEVVTPAKAEKAETEKAEAP------------AEEPAAEQPAEAAA---------------------------------------AAEEPAAEESA-----EEP---------AAEEPEVAPEPVKTISDLQREKLQELRSRTPMGAMPLFMAPEPEELSELAVAAKLEREARRAAAEEQKRKERMERRREEAAAEAEVTSHRRRRRRRGTEDIEIEGGVDDDVETVTKVRAPRLADSHASNTVTGVRGSTRLEAKRVRRRESRSLGRRRHIVTEAEFLARRESVDRQMLVRQKDGRIQIGVLEDGVLAEHFVSKTQQDSLIGNVYLGKVQNVLPSMEAAFVDIGRGRNAVLYAGEVNWDVTGLDGAPRKIENALKPGDSVLVQVTKDPIGHKGARLTSQVSLPGRFLVYVPGGSMTGISRKLPDTERARLKKILKDKLPEGAGVIVRTAAEGASEEELTHDINRLRAQWEEIQEKANSRKVLAPEMLYQEPDLMIKTVRDVFNEDFTAMIVQGENAWDSIEAYVTYVAPDLVSRLQQWDSADDLFDHYRINEQLAKALDRKVYLPSGGSLVIDRTEAMTVVDVNTGKFTGSGGNLEETVTKNNLEAAEEIVRQLRLRDIGGIIVIDFIDMVLESNRDLVLRRLIECLGRDRTKHQVAEVTSLGLVQMTRKRLGTGLLEVFSEPCEQCAGRGLIVHDQPLSGRSGGASDYIHRHERNDRKRARAAAREDSRD---QQKQDALESKKAERRNAMAAVAAASAQADEASEETTSTRKKRKRRKRSRRAETAELSLEQEIQGIA-EAASEQAHAEVAQREDKVAEV-TGGNWIGEQGGFSLEQLASAFDRV-EESAEDSSNGSDQERSE----DRSEERRSSKRGEKKSTRNRQRRELTNADIAAVEDSGAGALEDEHHVDPELDPRFSRSSDRFEAIRAGEAKARASQKAGRLARTEGESFRSGREDRAAKRQ----------NREQQNAEATS-------EKAQESKRVEREDLRIEDVRETPRASRRRARRAADEKRAEKAAEQSVATEQNVASEQAPAKGDKVEKSAKAESRPVVTGVIG--------APAVTGVI---GSAPAAVEAEAPVEEAQKPAAQKPAAQVPGS-TPRKRRTRRAASSAGAGAKVVTVDASERAEGSVVASASVADV-APVADDASAPVLFGIGVAAADIKREGKDD
18955	GC_00000239	g_1130	Rothia_sp_HMSC061E04_HMSC061E04	104349	69	70	2	0	0.794699	0.85282	0.822734	0	54	16	0	0	54	16	0	0	24	46	0	0	23	47	0			SSF50249	None	PF10150	Ribonuclease E/G family	TIGR00757	RNaseEG: ribonuclease, Rne/Rng family	MSDEKN-----VELGVFEALNALAEEKNASAETRETLRKN----VR-ESSDAQQG-TER------RR-PGRPKKEKAPEVPLDEAIAAGLTNLRNAKAKHAPAPKVAAPAASETEVASTLDSLF-EAAEKKAAE------PAVVEKTAKVETVEKTAKVEEV-----VAPAAE-SAEPAAES------------AVEVKEETAKVEVVTPAKAEEAKKTEAAAEAP--VAEDTEQKAEEAAAEQPAEAAA----------------------------VAE-ESATEEAAPEAPAAEESA-------------------EEPEEPAEPVKTISDLQREKLQELRSRTPMGAMPLFMAPEPEELSELAVAAKLEREARRAAAEEQKRKERMERRREEAAAEAEVTSHRRRRRRRGTEDIEIEGGVDDEVETVTKVRAPRLADSHASNTVTGVRGSTRLEAKRVRRRESRSLGRRRHIVTEAEFLARRESVDRQMLVRQKDGRIQIGVLEDGVLAEHFVSKTQQDSLIGNVYLGKVQNVLPSMEAAFVDIGRGRNAVLYAGEVNWDVTGLDGAPRKIENALKPGDSVLVQVTKDPIGHKGARLTSQVSLPGRFLVYVPGGSMTGISRKLPDTERARLKKILKDKLPEGAGVIVRTAAEGASEEELTHDINRLRAQWEEIQEKANSRKVLAPEMLYQEPDLMIKTVRDVFNEDFTAMIVQGENAWDSIEAYVTYVAPDLVSRLQQWDSADDLFDHYRINEQLAKALDRKVYLPSGGSLVIDRTEAMTVVDVNTGKFTGSGGNLEETVTKNNLEAAEEIVRQLRLRDIGGIIVIDFIDMVLESNRDLVLRRLIECLGRDRTKHQVAEVTSLGLVQMTRKRLGTGLLEVFSEPCEQCAGRGLVVHDQPLSGRSGGASDYIHRHERNDRKRSRAAAREDSRD---QQKQDALESKKAERRNAMAAVAAASAQSEDVSEETASTRKKRKRRKRSRRAETAELSLEQEIQGIA-EAASEQAHAEVAQREDKVAEV-TEGNWIGEQGGFSLEQLASAFDRVEEESAEDSSKDSEQERSE----DRSEERRSSKRGEKKSSRNRQRRELTDADIAAVEDSGAGALEDEHHVDPELDPRFSRSSDRFEAIRAGEAKARASQKAGRLARTEGESFRSGREDRS--------------------------------EERRSSKRVEREDLRIEDVRETPRASRRRARRAADEKRAEKAAEQS------VASEQAPAKADKVEKS---ESRTVVTGVIG--------APAVTGVV---GAAPAAV--EAPVEE-----AQKPAAQVPGS-TPRKRRTRRAASSAGAGAQVVTVDVSERAEGSVVASASVADV-APVADDALAPVLFGIGVAAADIKREGKDD
18956	GC_00000239	g_1130	Rothia_sp_HMSC062F03_HMSC062F03	129113	69	70	2	0	0.794699	0.85282	0.822734	0	54	16	0	0	54	16	0	0	24	46	0	0	23	47	0			SSF50249	None	PF10150	Ribonuclease E/G family	TIGR00757	RNaseEG: ribonuclease, Rne/Rng family	MSDEKN-----VELGVFEALNALAEEKNASAETRETLRKN----VR-QSSESQAAPAER------RR-PGRPKKEKAPELPLDEAIATGLTNLRNAKAKHAPAPKAAAPAVSEAEVASTLNSLF-AAAEEQPAEAEAAEAPAAQERVAKVEEV---AKVEKVAKVETVEKTAK-VEKVTTAEK-----------AEEAAEETAEAEFVEGEAAAEAEVEAEAEEAA--------EKQAENAEAGSADAEP----------------------------SAT-DGVAEVLEAEVAAVEEAA-----------------EEKAPEEPAEPVKTLSDLQREKLQELRSRTPMGAMPLFVAPEPEELSELAVAAKLEREARRAAAEEQKRKDRMERRREEAAAEAEVTSHRRRRRRRGTEDIEIEGGAEDDVETVTKVRAPRLADSHASNTVTGVRGSTRLEAKRVRRRESRSLGRRRHIVTEAEFLARRESVDRQMLVRQKDGRIQIGVLEDGVLAEHFVSKTQQDSLIGNVYLGKVQNVLPSMEAAFVDIGRGRNAVLYAGEVNWDVTGLDGVPRKIENALKPGDSVLVQVTKDPIGHKGARLTSQVSLPGRFLVYVPGGSMTGISRKLPDTERARLKKILKDKLPEGAGVIVRTAAEGASEEELTHDINRLRAQWEEIQEKANSRKVLAPEMLYQEPDLMIKTVRDVFNEDFTAMIVQGQDAWDSIEAYVTYVAPDLISRLQKWDGEDDLFDHYRINEQLAKALDRKVYLPSGGSLVIDRTEAMTVVDVNTGKFTGSGGNLEETVTKNNLEAAEEIVRQLRLRDIGGIIVIDFIDMVLESNRDLVLRRLIECLGRDRTKHQVTEVTSLGLVQMTRKRLGTGLLEVFSEPCEHCAGRGLIVHDQPLSGRSGGASDFIHRHDRNERKRARSASREDSRD---QQKQDALESKKAERRNAMAAVAAASVQNESGSEETTSTRKKRKRRKRSRRAETAELSLEQEIQGIA--EASEQAHAEVAEREQKVADV-TDGQWVGEQGGFSLEQLASAFDRVEEEAAAKEKDEEQPQREE----------KKSRSGRSRKNRSEKRRELDDTAIAAVEGSDAGVL--DHHVDPELDPRFSRSSDRFEAIRAGEAKARASQKAGRIARPEGESSRPDREERSSKRRSERA------ERAERSE-----------SKKAESKRAEREDLRIEDVRETPRASRRRARRAAESAEQNGQREQG--------------------------TRPVVTGVIG--------AP---------SAEPAAPQQEKAEQK-----PAQPATVVSSAPAPRKRRTRRAASSAGVGSKVVTVDTAESAHGSVVASASVADV-APAIEEASAPTMLGIGVAAADIKRLGKDD
18957	GC_00000239	g_1130	Rothia_sp_HMSC062H08_HMSC062H08	84589	69	70	2	0	0.794699	0.85282	0.822734	0	54	16	0	0	54	16	0	0	24	46	0	0	23	47	0			SSF50249	None	PF10150	Ribonuclease E/G family	TIGR00757	RNaseEG: ribonuclease, Rne/Rng family	MSDEKN-----VELGVFEALNALAEEKNASAETRETLRKN----VR-ESSEAQQG-AER------RR-PGRPKKEKAPEVPLDEAIAAGLTNLRNAKAKHAPAPKVAAPVASETEVASTLDSLF-AAAEKKAAE------PAVEEKTAKVETVEKTAKVEEVAKVEKVAKTET-VEKTAKVEEVVAPAAESAEPAVEVKEETAKVEVVTPAPAEKAEDP-----------------AEEAAAEQPAEAAA----------------------------VAE-ESATEEAAPEAPAAEESA-----EEP---------AAEEPAEAPEPVKTISDLQREKLQELRSRTPMGAMPLFMAPEPEELSELAVAAKLEREARRAAAEEQKRKERMERRREEAAAEAEVTSHRRRRRRRGTEDIEIEGGVDDDVETVTKVRAPRLADSHASNTVTGVRGSTRLEAKRVRRRESRSLGRRRHIVTEAEFLARRESVDRQMLVRQKDGRIQIGVLEDGVLAEHFVSKTQQDSLIGNVYLGKVQNVLPSMEAAFVDIGRGRNAVLYAGEVNWDVTGLDGAPRKIENALKPGDSVLVQVTKDPIGHKGARLTSQVSLPGRFLVYVPGGSMTGISRKLPDTERARLKKILKDKLPEGAGVIVRTAAEGASEEELTHDINRLRAQWEEIQEKANSRKVLAPEMLYQEPDLMIKTVRDVFNEDFTAMIVQGENAWDSIEAYVTYVAPDLVSRLQQWDGEDDLFDHYRINEQLAKALDRKVYLPSGGSLVIDRTEAMTVVDVNTGKFTGSGGNLEETVTKNNLEAAEEIVRQLRLRDIGGIIVIDFIDMVLESNRDLVLRRLIECLGRDRTKHQVAEVTSLGLVQMTRKRLGTGLLEVFSEPCEQCAGRGLVVHDQPLSGRSGGASDYIHRHERNDRKRSRAAAREDSRD---QQKQDALESKKAERRNAMAAVAAASAQSEDVSEETASTRKKRKRRKRSRRAETAELSLEQEIQGIA-EAASEQAHAEVAQREDKVAEV-TEGNWIGEQGGFSLEQLASAFDRV-EESAEDSSKDSAEERSD---QERSEERRSSKRGEKKSSRNRKRRELTDADIAAVEDSGAGALEDEHHVDPELDPRFSRSSDRFEAIRAGEAKARASQKAGRLARTEGESFRSGREDRSEERRSSKRQ-----DREQQNAEATSAEVNSGVQKAQESKRVEREDLRIEDVRETPRASRRRARRAADEKRAEKAAEQS------VASEQAPAKADKVEKS---ESRTVVTGVIG--------APAVTGVV---GAAPVAV--EAPVEE-----AQKPAAQVPGS-TPRKRRTRRAASSAGAGAQVVTVDASERAEGSVVASASVADV-APVADDASAPVLFGIGVAAADIKREGKDD
18958	GC_00000239	g_1130	Rothia_sp_HMSC064D08_HMSC064D08	74941	69	70	2	0	0.794699	0.85282	0.822734	0	54	16	0	0	54	16	0	0	24	46	0	0	23	47	0			SSF50249	None	PF10150	Ribonuclease E/G family	TIGR00757	RNaseEG: ribonuclease, Rne/Rng family	MADEKNAHQSSMNMDVLADMISLADKQDVSGETMRTHQEKNNTRVE-KQADSLKD-SESAVSAAPRR-KNSSRAKKVAEPTPEDAVAAGLTDLRNQKAKHAPAPRKTVAAASAEEVANTLDTLFTQAAESAASADETMPQPKSQKTETRDSSAENLASPEVDTEVSELAEQAE-VAEPVSDSREEAQ-------TEEAAQEDKTAIISSEENTEEAEEPHTIQ-------------SEELVAENDEDSEP----------------------------QATYDAEEDEAETSEPTDEEST--ASTFED---------EKSDEEEAVEPAKTLRDVQNEKIAQLRESVRPGAMPLFYSPEPTELSELASAVAVERERLRAERLEQERRDRMERRREEAAAEAEVTSHRRRRRRRGTEDIEIEGNADDEVETVTKVRTPRLADSHASDTVTGVRGSTRLEAKRARRRESRSLGRRRHIVTEAEFLARRESVDRQMLVRQKEGRIQIGVLEDGVLAEHFVSKTQQDSLIGNVYLGKVQNVLPSMEAAFVDIGRGRNAVLYAGEVNWDVTGLDGAPRKIENALKPGDSVLVQVTKDPIGHKGARLTSQVSLPGRFLVYVPGGSMTGISRKLPDTERARLKKILKDKLPDGAGVIVRTAAEGASEEELTHDINRLRAQWEEIQEKANSRKVLAPEMLYQEPDLMIKTVRDVFNEDFTSMIVQGQSAWDSIEAYVTYVAPDLLSRLQKWEDEDDLFDHYRINEQLAKALDRKVYLPSGGSLVIDRTEAMTVVDVNTGKFTGSGGNLEETVTKNNLEAAEEIVRQLRLRDIGGIIVIDFIDMVLESNRDLVLRRLIECLGRDRTKHQVAEVTSLGLVQMTRKRLGTGLLEVFSEQCDSCGGRGLLVHDQPLSGRSGGASDFIHRQERTERKRSRAASRNNTRD-AAEGVDSEKDEKKAERRNAMASIAAASHSADELEAEDQANRKKRKRRKRSRRTETAELSLEQEIQGIK---AGAKAHREVSSREDKVAEV-TETDWIGEQGDFTLEQLAGAFDRD--------------------------------------------------------------------LNPEHDARFTRESSRSEAIRAGEAKARASQKAGRITRSESGGFKSNQDAES--------------------------------SAEQKSPRAERENLQVEDVHESPR-KRRRSRRSSEKERSGRGQEQR------------------AEES---ASTPRVSGVIG-------GAPRVSGVITPGGSASNSV--ETQNDKDG--SQQKIAVPAASS-APRKRRSRRAASSAGAQSKVVTVDATESAHGSVVASASVADAKAPV--ESEGPTLFGIGVSAADIKRVGKED
18959	GC_00000239	g_1130	Rothia_sp_HMSC064F07_HMSC064F07	130887	69	70	2	0	0.794699	0.85282	0.822734	0	54	16	0	0	54	16	0	0	24	46	0	0	23	47	0			SSF50249	None	PF10150	Ribonuclease E/G family	TIGR00757	RNaseEG: ribonuclease, Rne/Rng family	MSDEKN-----VELGVFEALNALAEEKNASAETRETLRKN----VR-ESSDAQQG-TER------RR-PGRPKKEKAPEVPLDEAIAAGLTNLRNAKAKHAPAPKVAAPAASETEVASTLNSLF-EAAEKKAAE------PAVVENTAKVETVEKTAKVEEV-----VSPAAE-SAEPAATEPAAES-------AVEVKEETAKVEVVPPAQAEEAEKAEKTE-------------ATAEAAEQPAEATA----------------------------VAE-ESATEEAVPEAPAAEESA-----EEP---------AAEDPAEAPEPVKTISDLQREKLQELRSRTPMGAMPLFMAPEPEELSELAVAAKLEREARRAAAEEQKRKERMERRREEAAAEAEVTSHRRRRRRRGTEDIEIEGGVDDDVETVTKVRAPRLADSHASNTVTGVRGSTRLEAKRVRRRESRSLGRRRHIVTEAEFLARRESVDRQMLVRQKDGRIQIGVLEDGVLAEHFVSKTQQDSLIGNVYLGKVQNVLPSMEAAFVDIGRGRNAVLYAGEVNWDVTGLDGAPRKIENALKPGDSVLVQVTKDPIGHKGARLTSQVSLPGRFLVYVPGGSMTGISRKLPDTERARLKKILKDKLPEGAGVIVRTAAEGASEEELTHDINRLRVQWEEIQEKANSRKVLAPEMLYQEPDLMIKTVRDVFNEDFTAMIVQGENAWDSIEAYVTYVAPDLVSRLQQWDGDDDLFDHYRINEQLAKALDRKVYLPSGGSLVIDRTEAMTVVDVNTGKFTGSGGNLEETVTKNNLEAAEEIVRQLRLRDIGGIIVIDFIDMVLESNRDLVLRRLIECLGRDRTKHQVAEVTSLGLVQMTRKRLGTGLLEVFSEPCEHCAGRGLVVHDQPLSGRSGGASDYIHRHERNDRKRSRAAAREDSRD---QQKQDALESKKAERRNAMAAVAAASAQSEDVSEETASTRKKRKRRKRSRRAETAELSLEQEIQGIA-EAASEQAHAEVAQREDKVAEV-TEGNWIGEQGGFSLEQLASAFDRV-EESAEDSSKDSEQERSE----DRSEERRSSKRGEKKSSRNRKRRELTDADIAAVEDSGAGALEDEHHVDPELDPRFSRSSDRFEAIRAGEAKARASQKAGRIARAEGESFRSGREDRSEERRSSKRQ-----NREQQNAEVTSAEVNSGVQKAQESKRVEREDLRIEDVRETPRASRRRARREADEKRAEKAAEQS------MASEQAPAKADKVEKP---ESRTVVTGVIG--------APAVTGVV---GAAPAAV--EAPVEE-----AQKPAVQVPGS-TPRKRRTRRAASSAGAGAQVVTVDASERAEGSVVASASVADV-APVADDASAPVLFGIGVAAADIKREGKDD
18960	GC_00000239	g_1130	Rothia_sp_HMSC065B04_HMSC065B04	93155	69	70	2	0	0.794699	0.85282	0.822734	0	54	16	0	0	54	16	0	0	24	46	0	0	23	47	0			SSF50249	None	PF10150	Ribonuclease E/G family	TIGR00757	RNaseEG: ribonuclease, Rne/Rng family	MSDEKN-----VELGVFEALNALAEEKNASAETRETLRKN----VR-ESSEAQQG-AER------RR-PGRPKKEKAPEVPLDEAIAAGLTNLRNAKAKHAPAPKVAAPVASETEVASTLDSLF-AAAEKKAAE------PAVEEKTAKVETVEKTAKVEEVAKVEKVAKTET-VEKTAKVEEVVAPAAESAEPAVEVKEETAKVEVVTPAPAEKAEDP-----------------AEEAAAEQPAEAAA----------------------------VAE-ESATEEAALEAPAAEESA-------------------EESEEPAEPVKTISDLQREKLQELRSRTHMGAMPLFMAPEPEELSELAVAAKLEREARRAAAEEQKRKERMERRREEAAAEAEVTSHRRRRRRRGTEDIEIEGGVDDEVETVTKVRAPRLADSHASNTVTGVRGSTRLEAKRVRRRESRSLGRRRHIVTEAEFLARRESVDRQMLVRQKDGRIQIGVLEDGVLAEHFVSKTQQDSLIGNVYLGKVQNVLPSMEAAFVDIGRGRNAVLYAGEVNWDVTGLDGAPRKIENALKPGDSVLVQVTKDPIGHKGARLTSQVSLPGRFLVYVPGGSMTGISRKLPDTERARLKKILKDKLPEGAGVIVRTAAEGASEEELTHDINRLRAQWEEIQEKANSRKVLAPEMLYQEPDLMIKTVRDVFNEDFTAMIVQGENAWDSIEAYVTYVAPDLVSRLQQWDGDDDLFDHYRINEQLAKALDRKVYLPSGGSLVIDRTEAMTVVDVNTGKFTGSGGNLEETVTKNNLEAAEEIVRQLRLRDIGGIIVIDFIDMVLESNRDLVLRRLIECLGRDRTKHQVAEVTSLGLVQMTRKRLGTGLLEVFSEPCEHCAGRGLVVHDQPLSGRSGGASDYIHRHERNDRKRSRAAAREDSRD---QQKQDALESKKAERRNAMAAVAAASAQSEDVSEETASTRKKRKRRKRSRRAETAELSLEQEIQGIA-EAASEQAHAEVAQREDKVAEV-TGGNWIGEQGGFSLEQLASAFDRA-EESAEDSSKDSEQERSEDRSEDRSEERRSSKRGEKKSSRNRQRRELTDADIAAVEDSGAGALEDEHHVDPELDPRFSRSSDRFEAIRAGEAKARASQKAGRLARTEGESFRSGREDRSEERRSSKRQ-----DREQQNAEATSAEVNSGVQKAQESKRVEREDLRIEDVRETPRASRRRARREADEKRAEKAAEQS------VASEQAPAKADKVEKS---ESRTVVTGVIG--------APAVTGVV---GAAPAVV--EAPVEE-----AQKPAAQVPGS-TPRKRRTRRAASSAGAGAQVVTVDASERAEGSVVASASVADV-APVADDASAPVLFGIGVAAADIKREGKDD
18961	GC_00000239	g_1130	Rothia_sp_HMSC065C03_HMSC065C03	132992	69	70	2	0	0.794699	0.85282	0.822734	0	54	16	0	0	54	16	0	0	24	46	0	0	23	47	0			SSF50249	None	PF10150	Ribonuclease E/G family	TIGR00757	RNaseEG: ribonuclease, Rne/Rng family	MSDEKN-----VELGVFEALNALAEEKNASAETRETLRKN----VR-ESSEAQQG-AER------RR-PGRPKKEKAPEVPLDEAIAAGLTNLRNAKAKHAPAPKVAAPVASETEVASTLDSLF-EAAEKKAAE------PAVEEKTAKVETVEKTAKVEEVAKVEKVAKTET-VEKTAKVEEVVAPAAESAEPAVEVKEETAKVEVVTPAPAEKAEDP-----------------AEEAAAEQPAEAAA----------------------------VAE-ESATEEAAPEASATEEPA----AEEP---------TAEEPEVAPEPVKTISDLQREKLQELRSRTPMGAMPLFMAPEPEELSELAVAAKLEREARRAAAEEQKRKERMERRREEAAAEAEVTSHRRRRRRRGTEDIEIEGGVDDDVETVTKVRAPRLADSHASNTVTGVRGSTRLEAKRVRRRESRSLGRRRHIVTEAEFLARRESVDRQMLVRQKDGRIQIGVLEDGVLAEHFVSKTQQDSLIGNVYLGKVQNVLPSMEAAFVDIGRGRNAVLYAGEVNWDVTGLDGAPRKIENALKPGDSVLVQVTKDPIGHKGARLTSQVSLPGRFLVYVPGGSMTGISRKLPDTERARLKKILKDKLPEGAGVIVRTAAEGASEEELTHDINRLRAQWEEIQEKANSRKVLAPEMLYQEPDLMIKTVRDVFNEDFTAMIVQGENAWDSIEAYVTYVAPDLVSRLQQWDSADDLFDHYRINEQLAKALDRKVYLPSGGSLVIDRTEAMTVVDVNTGKFTGSGGNLEETVTKNNLEAAEEIVRQLRLRDIGGIIVIDFIDMVLESNRDLVLRRLIECLGRDRTKHQVAEVTSLGLVQMTRKRLGTGLLEVFSEPCEHCAGRGLVVHDQPLSGRSGGASDYIHRHERNDRKRSRAAAREDSRD---QQKQDALESKKAERRNAMAAVAAASAQSEDVSEETASTRKKRKRRKRSRRAETAELSLEQEIQGIA-EAASEQAHAEVAQREDKVAEV-TGGNWIGEQGGFSLEQLASAFDRA-EESAEDSSKDSEQERSE----DRSEERRSSKRGEKKSTRNRQRRELTNADIAAVEDSGAGALEDEHHVDPELDPRFSRSSDRFEAIRAGEAKARASQKAGRLARTEGESFRSGREDRAAKRQ----------NREQQNAEATS-------EKAQESKRVEREDLRIEDVRETPRASRRRARRAADEKRAEKAAEQSVATEQNVASEQAPAKGDKVEKSAKAESRPVVTGVIG--------APAVTGVI---GSAPAAVEAEAPAEE-----AQKPAAQVPGS-TPRKRRTRRAASSAGAGAKVVTVDASERAEGSVVASASVADV-APVADDASAPVLFGIGVAAADIKREGKDD
18962	GC_00000239	g_1130	Rothia_sp_HMSC065C12_HMSC065C12	89340	69	70	2	0	0.794699	0.85282	0.822734	0	54	16	0	0	54	16	0	0	24	46	0	0	23	47	0			SSF50249	None	PF10150	Ribonuclease E/G family	TIGR00757	RNaseEG: ribonuclease, Rne/Rng family	MSDEKN-----VELGVFEALNALAEEKNASAETRETLRKN----VR-ESSDAQQG-TER------RR-PGRPKKEKAPEVPLDEAIAAGLTNLRNAKAKHAPAPKVAAPAASETEVASTLDSLF-EAAEKKAAE------PAVEEKTAKVETVEKTAKVEEI-----VAPAAE-SAEPVAEKKAAEPAAES---AVEVKEETAKVEVVTPAKAEEAEK------------------TEAAAEEQPAEAAT----------------------------VAE-ESATEEAAPEAPAAEESA-----EES---------AAEEPEVAPEPVKTISDLQREKLQELRSRTPMGAMPLFMAPEPEELSELAVAAKLEREARRAAAEEQKRKERMERRREEAAAEAEVTSHRRRRRRRGTEDIEIEGGVDDEVETVTKVRAPRLADSHASNTVTGVRGSTRLEAKRVRRRESRSLGRRRHIVTEAEFLARRESVDRQMLVRQKDGRIQIGVLEDGVLAEHFVSKTQQDSLIGNVYLGKVQNVLPSMEAAFVDIGRGRNAVLYAGEVNWDVTGLDGAPRKIENALKPGDSVLVQVTKDPIGHKGARLTSQVSLPGRFLVYVPGGSMTGISRKLPDTERARLKKILKDKLPEGAGVIVRTAAEGASEEELTHDINRLRAQWEEIQEKANSRKVLAPEMLYQEPDLMIKTVRDVFNEDFTAMIVQGENAWDSIEAYVTYVAPDLVSRLQQWDGDDDLFDHYRINEQLAKALDRKVYLPSGGSLVIDRTEAMTVVDVNTGKFTGSGGNLEETVTKNNLEAAEEIVRQLRLRDIGGIIVIDFIDMVLESNRDLVLRRLIECLGRDRTKHQVAEVTSLGLVQMTRKRLGTGLLEVFSEPCEHCAGRGLVVHDQPLSGRSGGASDYIHRHERNDRKRSRAAAREDSRD---QQKQDALESKKAERRNAMAAVAAASAQSEDVSEETASTRKKRKRRKRSRRAETAELSLEQEIQGIA-EAASEQAHAEVAQREDKVAEV-TEGNWIGEQGGFSLEQLASAFDRVEEESAEGSSQDSAEGRSD---QERSEERRSSKRGEKKSSRNRKRRELTDADIAAVEDSGAGALEDEHHVDPELDPRFSRSSDRFEAIRAGEAKARASQKAGRLARAEGESFRSGREDRSEERRSSKRQ-----DREQQNAEATS-----GVQKAQESKRVEREDLRIEDVRETPRASRRRARRAADEKRAEKAAEQS------VASEQAPAKADKVEKS---ESRTVVTGVIG--------APAVTGVV---GAAPAAV--EAPVEE-----AQKPAAQVPGS-TPRKRRTRRAASSAGAGAQVVTVDASERAEGSVVASASVADV-TPVSDDASAPVLFGIGVAAADIKREGKDD
18963	GC_00000239	g_1130	Rothia_sp_HMSC065D02_HMSC065D02	123798	69	70	2	0	0.794699	0.85282	0.822734	0	54	16	0	0	54	16	0	0	24	46	0	0	23	47	0			SSF50249	None	PF10150	Ribonuclease E/G family	TIGR00757	RNaseEG: ribonuclease, Rne/Rng family	MADEKNAHQSSMNMDVLADMISLADKQDISGEMMRTHQEKNNTRVE-KQADSLKG-SESAVSAASRR-KNSSRAKKVAEPTPEDAVAAGLTDLRNQKAKHAPAPRKTVAAASAEEVANTLDTLFTQANESAASADETMPQPKSQKTETRDSSAENLASPEVDTEVSELAEQAE-VAEPVSDSREEAQ-------TEEAAQEDKTAIISSEENTEEAEEPHTIQ-------------SEELVAENDEDSEP----------------------------QATYDAEEDEAETSEPTDEEST--ASTFED---------EKSDEEETAEPAKTLRDVQNEKIAQLRESVRPGAMPLFYSPEPTELSELASAVAVERERLRAERLEQERRDRMERRREEAAAEAEVTSHRRRRRRRGTEDIEIEGNADDEVETVTKVRTPRLADSHASDTVTGVRGSTRLEAKRARRRESRSLGRRRHIVTEAEFLARRESVDRQMLVRQKEGRIQIGVLEDGVLAEHFVSKTQQDSLIGNVYLGKVQNVLPSMEAAFVDIGRGRNAVLYAGEVNWDVTGLDGAPRKIENALKPGDSVLVQVTKDPIGHKGARLTSQVSLPGRFLVYVPGGSMTGISRKLPDTERARLKKILKDKLPDGAGVIVRTAAEGASEEELTHDINRLRAQWEEIQEKANSRKVLAPEMLYQEPDLMIKTVRDVFNEDFTSMIVQGQSAWDSIEAYVTYVAPDLLSRLQKWEDEDDLFDHYRINEQLAKALDRKVYLPSGGSLVIDRTEAMTVVDVNTGKFTGSGGNLEETVTKNNLEAAEEIVRQLRLRDIGGIIVIDFIDMVLESNRDLVLRRLIECLGRDRTKHQVAEVTSLGLVQMTRKRLGTGLLEVFSEQCDSCGGRGLLVHDQPLSGRSGGASDFIHRQERTERKRSRAASRNNTRD-AAEGVDSEKDEKKAERRNAMASIAAASHSADELEAEDQANRKKRKRRKRSRRTETAELSLEQEIQGIK---AGAKAHREVSSREDKVAEV-TETDWIGEQGDFTLEQLAGAFDRD--------------------------------------------------------------------LNPEHDARFTRESSRSEAIRAGEAKARASQKAGRITRSESGGFKSNQGDES--------------------------------SAEQKSPRAERENLQVEDVHESPR-KRRRSRRSSEKERSGRGQEQR------------------AEES---ASASRVSGVIG-------SAPRVSGVITPGGSASNSV--ETQNDKDG--SQQKIAAPAASS-APRKRRSRRAASSAGAQSKVVTVDATESAHGSVVASASVADAKAPV--ESETPTLFGIGVSAADIKRLGKED
18964	GC_00000239	g_1130	Rothia_sp_HMSC065D09_HMSC065D09	121799	69	70	2	0	0.794699	0.85282	0.822734	0	54	16	0	0	54	16	0	0	24	46	0	0	23	47	0			SSF50249	None	PF10150	Ribonuclease E/G family	TIGR00757	RNaseEG: ribonuclease, Rne/Rng family	MSDEKN-----VELGVFEALNALAEEKNASAETRETLRKN----VR-ESSDAQQG-TER------RR-PGRPKKEKAPEAPLDEAIAAGLTNLRNAKAKHAPAPKVAAPAASETEVASTLDSLF-EAAEKKAAEPVAEVEPAVEKTA----KVEEIAKVEKVAKTETVEKTAK-VEEIAKVEKVTKAEK-----TEEAAEETAEAEFVEGEAAAEAEVESEAE-------------ETETAEKQAENTEA--------------------------------DSAEAESVAEAPAFEEPA------------------AEEPAEAPEPVKTISDLQREKLQELRSRTPMGAMPLFMAPEPEELSELAVAAKLEREARRAAAEEQKRKERMERRREEAAAEAEVTSHRRRRRRRGTEDIEIEGGVDDDVETVTKVRAPRLADSHASNTVTGVRGSTRLEAKRVRRRESRSLGRRRHIVTEAEFLARRESVDRQMLVRQKDGRIQIGVLEDGVLAEHFVSKTQQDSLIGNVYLGKVQNVLPSMEAAFVDIGRGRNAVLYAGEVNWDVTGLDGAPRKIENALKPGDSVLVQVTKDPIGHKGARLTSQVSLPGRFLVYVPGGSMTGISRKLPDTERARLKKILKDKLPEGAGVIVRTAAEGASEEELTHDINRLRAQWEEIQEKANSRKVLAPEMLYQEPDLMIKTVRDVFNEDFTAMIVQGENAWDSIEAYVTYVAPDLVSRLQQWDSADDLFDHYRINEQLAKALDRKVYLPSGGSLVIDRTEAMTVVDVNTGKFTGSGGNLEETVTKNNLEAAEEIVRQLRLRDIGGIIVIDFIDMVLESNRDLVLRRLIECLGRDRTKHQVAEVTSLGLVQMTRKRLGTGLLEVFSEPCEQCAGRGLVVHDQPLSGRSGGASDYIHRHERNDRKRSRAAAREDSRD---QQKQDALESKKAERRNAMAAVAAASAQSEDVSEETASTRKKRKRRKRSRRAETAELSLEQEIQGIA-EAASEQAHAEVAQREDKVAEV-TEGNWIGEQGGFSLEQLASAFDRV-----EESSQDSAEERSD---QDRSEERRSSKRGEKKSSRNRKRRELTDADIAAVEDSGAGALEDEHHVDPELDPRFSRSSDRFEAIRAGEAKARASQKAGRLARAEGESFRSGREDRSEERRSSKRQ-----DREQQNAEATSAEVNSGVQKAQESKRVEREDLRIEDVRETPRASRRRARRAADEKRAEKAAEQS------VASEQAPAKADKVEKS---EPRTVVTGVIG--------APAVTGVV---GAAPAAV--ETPVEE-----AQKPAAQVPGS-TPRKRRTRRAASSAGAGAQVVTVDASERAEGSVVASASVADV-APVADDASAPVLFGIGVAAADIKREGKDD
18965	GC_00000239	g_1130	Rothia_sp_HMSC065G12_HMSC065G12	88011	69	70	2	0	0.794699	0.85282	0.822734	0	54	16	0	0	54	16	0	0	24	46	0	0	23	47	0			SSF50249	None	PF10150	Ribonuclease E/G family	TIGR00757	RNaseEG: ribonuclease, Rne/Rng family	MADEKNAHQSSMNMDVLADMISLADKQDVSGETMRTHQEKNNTRVE-KQADPLKD-SESAVSAAPRR-KNSSRAKKVAEPTPEDAVAAGLTDLRNQKAKHAPAPRKTVAAASAEEVANTLDTLFTQAAESAASADETMPQPESQKTETRDSSAKNLASPEVDTEVSELAEQTE-VAEPVSDNREEAQ-------TEEAAQEDKTAMISSEENTKDADEPHTIQ-------------SKELVAENDEDSEP----------------------------QATYDAEEDEAETSEPTDEEST--ASTFED---------EKSDEEETAEPAKTLRDVQNEKIAQLRESVRPGAMPLFYSPEPTELSELASAVAVERERLRAERLEQERRDRMERRREEAAAEAEVTSHRRRRRRRGTEDIEIEGNANDEVETVTKVRTPRLADSHASDTVTGVRGSTRLEAKRARRRESRSLGRRRHIVTEAEFLARRESVDRQMLVRQKEGRIQIGVLEDGVLAEHFVSKTQQDSLIGNVYLGKVQNVLPSMEAAFVDIGRGRNAVLYAGEVNWDVTGLDGAPRKIENALKPGDSVLVQVTKDPIGHKGARLTSQVSLPGRFLVYVPGGSMTGISRKLPDTERARLKKILKDKLPDGAGVIVRTAAEGASEEELTHDINRLRAQWEEIQEKANSRKVLAPEMLYQEPDLMIKTVRDVFNEDFTSMIVQGQSAWDSIEAYVTYVAPDLLSRLQKWEDEDDLFDHYRINEQLAKALDRKVYLPSGGSLVIDRTEAMTVVDVNTGKFTGSGGNLEETVTKNNLEAAEEIVRQLRLRDIGGIIVIDFIDMVLESNRDLVLRRLIECLGRDRTKHQVAEVTSLGLVQMTRKRLGTGLLEVFSEQCDSCGGRGLLVHDQPLSGRSGGASDFIHRQERTERKRSRAASRNNTRD-AAEGVDSEKDEKKAERRNAMASIAAASHSADELEAEDQANRKKRKRRKRSRRTETAELSLEQEIQGIK---AGAKAHREVSSREDKVAEV-TETDWIGEQGDFTLEQLAGAFDRD--------------------------------------------------------------------LNPEHDARFTRESSRSEAIRAGEAKARASQKAGRITRSESGGFKSNQGDES--------------------------------SAEQKSPRAERENLQVEDVHESPR-KRRRSRRSSEKERSGRGQEQR------------------AEES---ASASRVSGVIG-------SAPRVSGVITPGGSASNSV--ETQNDKDG--SQQKIAAPAASS-APRKRRSRRAASSAGAQSKVVTVDATESAHGSVVASASVADAKAPV--ESEAPTLFGIGVSAADIKRLGKED
18966	GC_00000239	g_1130	Rothia_sp_HMSC066G02_HMSC066G02	99587	69	70	2	0	0.794699	0.85282	0.822734	0	54	16	0	0	54	16	0	0	24	46	0	0	23	47	0			SSF50249	None	PF10150	Ribonuclease E/G family	TIGR00757	RNaseEG: ribonuclease, Rne/Rng family	MSDEKN-----VELGVFEALNALAEEKNASAETRETLRKN----VR-ESSDAQQG-TER------RR-PGRPKKEKAPEVPLDEAIAAGLTNLRNAKAKHAPAPKAAAPAASETEVASTLDSLF-EAAEKKAAE------PAVVEKAAKVETVEKTAKVEEV-----VAPAAE-SAEPVAEKKVAEPTAES---AVEVKEETAKVEVVTPAKAEEAEKTEAAVEAP--VAEDTEQKAEEAAAEQPAEAAA----------------------------VAE-ESATEEAALEAPAAEESA-------------------EESEEPAEPVKTISDLQREKLQELRSRTPMGAMPLFMAPEPEELSELAVAAKLEREARRAAAEEQKRKERMERRREEAAAEAEVTSHRRRRRRRGTEDIEIEGGVDDEVETVTKVRAPRLADSHASNTVTGVRGSTRLEAKRVRRRESRSLGRRRHIVTEAEFLARRESVDRQMLVRQKDGRIQIGVLEDGVLAEHFVSKTQQDSLIGNVYLGKVQNVLPSMEAAFVDIGRGRNAVLYAGEVNWDVTGLDGAPRKIENALKPGDSVLVQVTKDPIGHKGARLTSQVSLPGRFLVYVPGGSMTGISRKLPDTERARLKKILKDKLPEGAGVIVRTAAEGASEEELTHDINRLRAQWEEIQEKANSRKVLAPEMLYQEPDLMIKTVRDVFNEDFTAMIVQGENAWDSIEAYVTYVAPDLVSRLQKWDSADDLFDHYRINEQLAKALDRKVYLPSGGSLVIDRTEAMTVVDVNTGKFTGSGGNLEETVTKNNLEAAEEIVRQLRLRDIGGIIVIDFIDMVLESNRDLVLRRLIECLGRDRTKHQVAEVTSLGLVQMTRKRLGTGLLEVFSEPCEQCAGRGLVVHDQPLSGRSGGASDYVHRHERNDRKRSRAAAREDSRD---QQKQDALESKKAERRNAMAAVAAASAQADEASEETTSTRKKRKRRKRSRRAETAELSLEQEIQGIA-EAASEQAHAEVAQREDKVAEV-TEGNWIGEQGGFSLEQLASAFDRVEEESAEDSSKDSAEGRSD---QDRSEERRSSKRGEKKSSRNRKRRELTDADIAAVEDSGAGALEDEHHVDPELDPRFSRSSDRFEAIRAGEAKARASQKAGRIARAEGESFRSNREDCAAKRQ----------DREQQNAEATSAEVNSGVQKAQESKRVEREDLRIEDVRETPRASRRRARRAADEKRAEKAAEQS------VASEQAPAKADKIEKS---ESRPVVTGVIG--------APAVTGVV---GAAPAVV--EAPVEE-----AQKPAAQVPGS-TPRKRRTRRAASSAGAGAQVVTVDASERAEGSVVASASVADV-APVADDASAPVLFGIGVAAADIKREGKDD
18967	GC_00000239	g_1130	Rothia_sp_HMSC066G07_HMSC066G07	113961	69	70	2	0	0.794699	0.85282	0.822734	0	54	16	0	0	54	16	0	0	24	46	0	0	23	47	0			SSF50249	None	PF10150	Ribonuclease E/G family	TIGR00757	RNaseEG: ribonuclease, Rne/Rng family	MSDEKN-----VELGVFEALNALAEEKNASAETRETLRKN----VR-ESSDAQQG-IER------RR-PGRPKKEKAPEVPLDEAIAAGLTNLRNAKAKHAPAPKVAAPAASETEVASTLDSLF-EAAEKKAAE------PAVEEKTAKVEEI---AKVEKVAKTETVEKTAK-VEEIAKVEKVTKAEK-----TEEAAEETAEAEFVEGEAAAEAEVESEAE-------------ETETAEKQAENTEA--------------------------------DSAEAEPVAEAPAIEEPA------------------AEEPAEAPEPVKTISDLQREKLQELRSRTPMGAMPLFMAPEPEELSELAVAAKLEREARRAAAEEQKRKERMERRREEAAAEAEVTSHRRRRRRRGTEDIEIEGGVDDDVETVTKVRAPRLADSHASNTVTGVRGSTRLEAKRVRRRESRSLGRRRHIVTEAEFLARRESVDRQMLVRQKDGRIQIGVLEDGVLAEHFVSKTQQDSLIGNVYLGKVQNVLPSMEAAFVDIGRGRNAVLYAGEVNWDVTGLDGAPRKIENALKPGDSVLVQVTKDPIGHKGARLTSQVSLPGRFLVYVPGGSMTGISRKLPDTERARLKKILKDKLPEGAGVIVRTAAEGASEEELTHDINRLRAQWEEIQEKANSRKVLAPEMLYQEPDLMIKTVRDVFNEDFTAMIVQGENAWDSIEAYVTYVAPDLVSRLQQWDGDDDLFDHYRINEQLAKALDRKVYLPSGGSLVIDRTEAMTVVDVNTGKFTGSGGNLEETVTKNNLEAAEEIVRQLRLRDIGGIIVIDFIDMVLESNRDLVLRRLIECLGRDRTKHQVAEVTSLGLVQMTRKRLGTGLLEVFSEPCEHCAGRGLVVHDQPLSGRSGGASDYIHRHERNDRKRSRAAAREDSRD---QQKQDALESKKAERRNAMAAVAAASAHSEEASEETASTRKKRKRRKRSRRAETAELSLEQEIQGIA-EAASEQAHAEVAQREDKVAEV-TEGNWIGEQGGFSLEQLASAFDRV-EESAEGSSKDSAEERSD---QERAEERRSSKRGEKKSSRNRQRRELTDADIAAVEDSGAGALEDEHHVDPELDPRFSRSSDRFEAIRAGEAKARASQKAGRLARTEGESFRSGREDRSAKRQ----------NAEQKGAEATSAEVNSGVQKAQESKRVEREDLRIEDVRETPRASRRRARRAADEKRAEKAAEQS------VASEQAPAKADKIEKS---ESRPVVTGVIG--------APAVTGVV---GAAPAAV--EAPVED------QTPAAQVPGS-TPRKRRTRRAASSAGAGAQVVTVDASERAEGSVVASASVADV-APVADDASAPVLFGIGVAAADIKREGKDD
18968	GC_00000239	g_1130	Rothia_sp_HMSC066H02_HMSC066H02	119513	69	70	2	0	0.794699	0.85282	0.822734	0	54	16	0	0	54	16	0	0	24	46	0	0	23	47	0			SSF50249	None	PF10150	Ribonuclease E/G family	TIGR00757	RNaseEG: ribonuclease, Rne/Rng family	MSDEKN-----VELGVFEALNALAEEKNASAETRETLRKN----VR-ESSDAQQG-TER------RR-PGRPKKEKAPEAPLDEAIAAGLTNLRNAKAKHAPAPKVAAPAASETEVASTLDSLF-EAAEKKAAEPVAEVEPAVEKTA----KVEEIAKVEKVAKTETVEKTAK-VEEIAKVEKVTKAEK-----TEEAAEETAEAEFVEGEAAAEAEVESEAE-------------ETETAEKQAENTEA--------------------------------DSAEAESVAEAPAFEEPA------------------AEEPAEAPEPVKTISDLQREKLQELRSRTPMGAMPLFMAPEPEELSELAVAAKLEREARRAAAEEQKRKERMERRREEAAAEAEVTSHRRRRRRRGTEDIEIEGGVDDDVETVTKVRAPRLADSHASNTVTGVRGSTRLEAKRVRRRESRSLGRRRHIVTEAEFLARRESVDRQMLVRQKDGRIQIGVLEDGVLAEHFVSKTQQDSLIGNVYLGKVQNVLPSMEAAFVDIGRGRNAVLYAGEVNWDVTGLDGAPRKIENALKPGDSVLVQVTKDPIGHKGARLTSQVSLPGRFLVYVPGGSMTGISRKLPDTERARLKKILKDKLPEGAGVIVRTAAEGASEEELTHDINRLRAQWEEIQEKANSRKVLAPEMLYQEPDLMIKTVRDVFNEDFTAMIVQGENAWDSIEAYVTYVAPDLVSRLQQWDSADDLFDHYRINEQLAKALDRKVYLPSGGSLVIDRTEAMTVVDVNTGKFTGSGGNLEETVTKNNLEAAEEIVRQLRLRDIGGIIVIDFIDMVLESNRDLVLRRLIECLGRDRTKHQVAEVTSLGLVQMTRKRLGTGLLEVFSEPCEQCAGRGLVVHDQPLSGRSGGASDYIHRHERNDRKRSRAAAREDSRD---QQKQDALESKKAERRNAMAAVAAASAQSEDVSEETASTRKKRKRRKRSRRAETAELSLEQEIQGIA-EAASEQAHAEVAQREDKVAEV-TEGNWIGEQGGFSLEQLASAFDRV-----EESSQDSAEERSD---QDRSEERRSSKRGEKKSSRNRKRRELTDADIAAVEDSGAGALEDEHHVDPELDPRFSRSSDRFEAIRAGEAKARASQKAGRLARAEGESFRSGREDRSEERRSSKRQ-----DREQQNAEATSAEVNSGVQKAQESKRVEREDLRIEDVRETPRASRRRARRAADEKRAEKAAEQS------VASEQAPAKADKVEKS---EPRTVVTGVIG--------APAVTGVV---GAAPAAV--ETPVEE-----AQKPAAQVPGS-TPRKRRTRRAASSAGAGAQVVTVDASERAEGSVVASASVADV-APVADDASAPVLFGIGVAAADIKREGKDD
18969	GC_00000239	g_1130	Rothia_sp_HMSC067H10_HMSC067H10	82579	69	70	2	0	0.794699	0.85282	0.822734	0	54	16	0	0	54	16	0	0	24	46	0	0	23	47	0			SSF50249	None	PF10150	Ribonuclease E/G family	TIGR00757	RNaseEG: ribonuclease, Rne/Rng family	MADEKNAHQSSMNMDVLADMISLADKQDISGETMRTHQEKNNTRVE-KQADSLKG-SESAVSAVSRR-KNSSRTKKVAEPTPEDAVAAGLTDLRNQKAKHAPAPRKTVAAASAEEVANTLDTLFTQAAESAASADETMPQPESQKTEIRDSSAENLASPEVDTEVSELAEQTE-VAEPVSDNREEAQ-------TEEAAQEDKTAIISSEENTKDADEPHTIQ-------------SKELVAENDEDSEP----------------------------QATYDAEEDEAETSEPTDEEST--ASTFED---------EKSDDEETVEPAKTLRDVQNEKIAQLRESVRPGAMPLFYSPEPTELSELASAVAVERERLRAEHLEQERRDRMERRREEAAAEAEVTSHRRRRRRRGTEDIEIEGNANDEVETVTKVRTPRLADSHASDTVTGVRGSTRLEAKRARRRESRSLGRRRHIVTEAEFLARRESVDRQMLVRQKEGRIQIGVLEDGVLAEHFVSKTQQDSLIGNVYLGKVQNVLPSMEAAFVDIGRGRNAVLYAGEVNWDVTGLDGAPRKIENALKPGDSVLVQVTKDPIGHKGARLTSQVSLPGRFLVYVPGGSMTGISRKLPDTERARLKKILKDKLPDGAGVIVRTAAEGASEEELTHDINRLRAQWEEIQEKANSRKVLAPEMLYQEPDLMIKTVRDVFNEDFTSMIVQGQSAWDSIEAYVTYVAPDLLSRLQKWEDEDDLFDHYRINEQLAKALDRKVYLPSGGSLVIDRTEAMTVVDVNTGKFTGSGGNLEETVTKNNLEAAEEIVRQLRLRDIGGIIVIDFIDMVLESNRDLVLRRLIECLGRDRTKHQVAEVTSLGLVQMTRKRLGTGLLEVFSEQCDSCGGRGLLVHDQPLSGRSGGASDFIHRQERTERKRSRAASRNNTRD-AAEGVDSEKDEKKAERRNAIASIAAASHSADELEAEDQANRKKRKRRKRSRRTETAELSLEQEIQGIK---AGAKAHREVSSREDKVAEV-TETDWIGEQGDFTLEQLAGAFDRD--------------------------------------------------------------------LNPEHDARFTRESSRSEAIRAGEAKARASQKAGRITRSESGGFKSNQGDES--------------------------------SAEQKSPRAERENLQVEDVHESPR-KRRRSRRSSEKERSGRGQEQR------------------AEES---ASASRVSGVIG-------SAPRVSGVITPGGSASNPG--EDQNNNTSVVSQQQMAAPAASS-APRKRRSRRAASSAGAQSRVVTVDATESAHGSVVASASVADAKEPV--ESEAPTLFGIGVSAADIKRVGKED
18970	GC_00000239	g_1130	Rothia_sp_HMSC068E02_HMSC068E02	102156	69	70	2	0	0.794699	0.85282	0.822734	0	54	16	0	0	54	16	0	0	24	46	0	0	23	47	0			SSF50249	None	PF10150	Ribonuclease E/G family	TIGR00757	RNaseEG: ribonuclease, Rne/Rng family	MSDEKN-----VELGVFEALNALAEEKNASAETRETLRKN----VR-ESSDAQQG-TER------RR-PGRPKKEKAPEVPLDEAIATGLTNLRNAKAKHAPAPKVAAPAVSETEVASTLNSLF-EVAEKKAAE------PAVVEKAAKVETVEKTAKVEEV-----VAPAAE-SAEPVAEKKVAEPTAES---AVEVKEETAKVEVVTPAKAEEAEKTEAAVEAP--VAEDTEQKAEEAAAEQPAEATA----------------------------VAE-ESASEEAAPEASATEEPA----AEEP---------TAEEPEVAPEPVKTISDLQREKLQELRSRTPMGAMPLFMAPEPEELSELAVAAKLEREARRAAAEEQKRKERMERRREEAAAEAEVTSHRRRRRRRGTEDIEIEGGVDDDVETVTKVRAPRLADSHASNTVTGVRGSTRLEAKRVRRRESRSLGRRRHIVTEAEFLARRESVDRQMLVRQKDGRIQIGVLEDGVLAEHFVSKTQQDSLIGNVYLGKVQNVLPSMEAAFVDIGRGRNAVLYAGEVNWDVTGLDGAPRKIENALKPGDSVLVQVTKDPIGHKGARLTSQVSLPGRFLVYVPGGSMTGISRKLPDTERARLKKILKDKLPEGAGVIVRTAAEGASEEELTHDINRLRAQWEEIQEKANSRKVLAPEMLYQEPDLMIKTVRDVFNEDFTAMIVQGENAWDSIEAYVTYVAPDLVSRLQQWDGDDDLFDHYRINEQLAKALDRKVYLPSGGSLVIDRTEAMTVVDVNTGKFTGSGGNLEETVTKNNLEAAEEIVRQLRLRDIGGIIVIDFIDMVLESNRDLVLRRLIECLGRDRTKHQVAEVTSLGLVQMTRKRLGTGLLEVFSEPCEHCAGRGLVVHDQPLSGRSGGASDYIHRHERNDRKRSRAAAREDSRD---QQKQDALESKKAERRNAMAAVAAASAQSEDVSEETASTRKKRKRRKRSRRAETAELSLEQEIQGIA-EAASEQAHAEVAQREDKVAEV-TEGNWIGEQGGFSLEQLASAFDRV-EESAEDSSKDSEQERSE----DRSEERRSSKRGEKKSSRNRKRRELTDADIAAVEDSGAGALEDEHHVDPELDPRFSRSSDRFEAIRAGEAKARASQKAGRLARAEGESFRSGREDRSEERRSSKRQ-----DREQQNAE-----VNSGVQKAQESKRVEREDLRIEDVRETPRASRRRARRAADEKRAEKAAEQS------VASEQAPAKADKIEKS---ESRPVVTGVIG--------APAVTGVV---GAAPAAV--EAPVED------QTPAAQVPGS-TPRKRRTRRAASSAGAGAQVVTVDASERAEGSVVASASVADV-APVADDASAPVLFGIGVAAADIKREGKDD
18971	GC_00000239	g_1130	Rothia_sp_HMSC068F09_HMSC068F09	94474	69	70	2	0	0.794699	0.85282	0.822734	0	54	16	0	0	54	16	0	0	24	46	0	0	23	47	0			SSF50249	None	PF10150	Ribonuclease E/G family	TIGR00757	RNaseEG: ribonuclease, Rne/Rng family	MSDEKN-----VELGVFEALNALAEEKNASAETRETLRKN----VR-QSSESQAAPAER------RR-PGRPKKEKAPELPLDEAIATGLTNLRNAKAKHAPAPKAAAPAVSEAEVASTLNSLF-AAAEEQPAEAEAAEAPAAQERVAKVEEV---AKVEKVAKVETVEKTAK-VEEVAKVEKVTTAEK-----AEEAAEETAEAEFVEGEAAAEAEVEAEAEEAAEK--------QTENAEASSADAEP----------------------------AAT-NGVAEVLEAEVSAVEEAA-----EEK---------APEEPAEPAEPVKTLSDLQREKLQELRSRTPMGAMPLFVAPEPEELSELAVAAKLEREARRAAAEEQKRKDRMERRREEAAAEAEVTSHRRRRRRRGTEDIEIEGGVEDDVETVTKVRAPRLADSHASNTVTGVRGSTRLEAKRVRRRESRSLGRRRHIVTEAEFLARRESVDRQMLVRQKDGRIQIGVLEDGVLAEHFVSKTQQDSLIGNVYLGKVQNVLPSMEAAFVDIGRGRNAVLYAGEVNWDVTGLDGVPRKIENALKPGDSVLVQVTKDPIGHKGARLTSQVSLPGRFLVYVPGGSMTGISRKLPDTERARLKKILKDKLPEGAGVIVRTAAEGASEEELTHDINRLRAQWEEIQEKANSRKVLAPEMLYQEPDLMIKTVRDVFNEDFTAMIVQGQDAWDSIEAYVTYVAPDLVSRLQKWDGEDDLFDHYRINEQLAKALDRKVYLPSGGSLVIDRTEAMTVVDVNTGKFTGSGGNLEETVTKNNLEAAEEIVRQLRLRDIGGIIVIDFIDMVLESNRDLVLRRLIECLGRDRTKHQVTEVTSLGLVQMTRKRLGTGLLEVFSEPCEHCAGRGLIVHDQPLSGRSGGASDFIHRHDRNERKRARSASREDSRD---QQKQDALESKKAERRNAMAAVAAASVQNEGGSEETTSTRKKRKRRKRSRRAETAELSLEQEIQGIA--EASEQAHAEVAEREQKVAEV-TDGQWVGEQGGFSLEQLASAFDRVEEEAAAKEKDEEQSQHEE----------KKSRSGRSRKNRSEKRRELDDTAIAAVEGSDAGVL--DHHVDPELDPRFSRSSDRFEAIRAGEAKARASQKAGRIARPEGESSRPDREERSSKRRSERA------ERAERSE-----------SKKAESKRAEREDLRIEDVRETPRASRRRARRAAESAEQNGQREQG--------------------------TRPVVTGVIG--------TP---------SAEPAAPQQEKAEQK-----PAQPATVVSSAPAPRKRRTRRAASSAGVGSKVVTVDTAESAHGSVVASASVADV-APAIEEASAPTMLGIGVAAADIKRLGKDD
18972	GC_00000239	g_1130	Rothia_sp_HMSC069C01_HMSC069C01	117792	69	70	2	0	0.794699	0.85282	0.822734	0	54	16	0	0	54	16	0	0	24	46	0	0	23	47	0			SSF50249	None	PF10150	Ribonuclease E/G family	TIGR00757	RNaseEG: ribonuclease, Rne/Rng family	MADEKNAHQSSMNMDVLADMISLADKQDVSGETMRTHQEKNNTRVE-KQADPLKD-SESAVSAASRR-KNSSRAKKVAEPTPEDAVAAGLTDLRNQKAKHAPAPRKTVAAASAEEVANTLDTLFTQAAESAASADETMPQPESQKTETRDSSAENLASPEVDTEVSELAEQTE-VAEPVSDNREEAQ-------TEEAAQEDKTAMISSEENTKDADEPHTIQ-------------SKELVAENDEDSEP----------------------------QATYDAEEDEAETSEPTDEEST--ASTFED---------EKSDEEETAEPAKTLRDVQNEKIAQLRESVRPGAMPLFYSPEPTELSELASAVAVERERLRAERLEQERRDRMERRREEAAAEAEVTSHRRRRRRRGTEDIEIEGNANDEVETVTKVRTPRLADSHASDTVTGVRGSTRLEAKRARRRESRSLGRRRHIVTEAEFLARRESVDRQMLVRQKEGRIQIGVLEDGVLAEHFVSKTQQDSLIGNVYLGKVQNVLPSMEAAFVDIGRGRNAVLYAGEVNWDVTGLDGAPRKIENALKPGDSVLVQVTKDPIGHKGARLTSQVSLPGRFLVYVPGGSMTGISRKLPDTERARLKKILKDKLPDGAGVIVRTAAEGASEEELTHDINRLRAQWEEIQEKANSRKVLAPEMLYQEPDLMIKTVRDVFNEDFTSMIVQGQSAWDSIEAYVTYVAPDLLSRLQKWEDEDDLFDHYRINEQLAKALDRKVYLPSGGSLVIDRTEAMTVVDVNTGKFTGSGGNLEETVTKNNLEAAEEIVRQLRLRDIGGIIVIDFIDMVLESNRDLVLRRLIECLGRDRTKHQVAEVTSLGLVQMTRKRLGTGLLEVFSEQCDSCGGRGLLVHDQPLSGRSGGASDFIHRQERTERKRSRAASRNNTRD-AAEGVDSEKDEKKAERRNAMASIAAASHSADELEAEDQANRKKRKRRKRSRRTETAELSLEQEIQGIK---AGAKAHREVSSREDKVAEV-TETDWIGEQGDFTLEQLAVAFDRD--------------------------------------------------------------------LNPEHDARFTRESSRSEAIRAGEAKARASQKAGRITRSESGGFKSNQGDES--------------------------------SAEQKSPRAERENLQVEDVHESPR-KRRRSRRSSEKERSGRGQEQR------------------AEES---ASASRVSGVIG-------SAPRVSGVITPGGSASNSV--ETQNDKDG--SQQKIAAPAASS-APRKRRSRRAASSAGAQSNVVTVDATESAHGSVVASASVADAKAPV--ESEAPTLFGIGVSAADIKRVGKED
18973	GC_00000239	g_1130	Rothia_sp_HMSC069C03_HMSC069C03	86361	69	70	2	0	0.794699	0.85282	0.822734	0	54	16	0	0	54	16	0	0	24	46	0	0	23	47	0			SSF50249	None	PF10150	Ribonuclease E/G family	TIGR00757	RNaseEG: ribonuclease, Rne/Rng family	MSDEKN-----VELGVFEALNALAEEKNASAETRETLRKN----VR-ESSDAQQG-TER------RR-PGRPKKEKAPEVPLDEAIAAGLTNLRNAKAKHAPAPKVAAPAASETEVASTLDSLF-EAAEKKAAE------PAVVEKTAKVETVEKTAKVEEV-----VAPAAE-SAEPAAES------------AVEVKEETAKVEVVTPAKAEEAKKTEAA--------------AEAPVAEXXXXXXXXXXXXXXXXXXXXXXXXXXXXXXXXXXVAEDTEQKAEEAAPEAPAAEEPAAEESAEEP---------VAEESAEAPEPVKTISDLQREKLQELRSRTPMGAMPLFMAPEPEELSELAVAAKLEREARRAAAEEQKRKERMERRREEAAAEAEVTSHRRRRRRRGTEDIEIEGGVDDEVETVTKVRAPRLADSHTSNTVTGVRGSTRLEAKRVRRRESRSLGRRRHIVTEAEFLARRESVDRQMLVRQKDGRIQIGVLEDGVLAEHFVSKTQQDSLIGNVYLGKVQNVLPSMEAAFVDIGRGRNAVLYAGEVNWDVTGLDGAPRKIENALKPGDSVLVQVTKDPIGHKGARLTSQVSLPGRFLVYVPGGSMTGISRKLPDTERARLKKILKDKLPEGAGVIVRTAAEGASEEELTHDINRLRAQWEEIQEKANSRKVLAPEMLYQEPDLMIKTVRDVFNEDFTAMIVQGENAWDSIEAYVTYVAPDLVSRLQQWDSADDLFDHYRINEQLAKALDRKVYLPSGGSLVIDRTEAMTVVDVNTGKFTGSGGNLEETVTKNNLEAAEEIVRQLRLRDIGGIIVIDFIDMVLESNRDLVLRRLIECLGRDRTKHQVAEVTSLGLVQMTRKRLGTGLLEVFSEPCEQCAGRGLVVHDQPLSGRSGGASDYIHRHERNDRKRSRAAAREDSRD---QQKQDALESKKAERRNAMAAVAAASAQSEDVSEETASTRKKRKRRKRSRRAETAELSLEQEIQGIA-EAASEQAHAEVAQREDKVAEV-TEGNWIGEQGGFSLEQLASAFDRVEEESAEDSSKDSEQERSE----DRSEERRSSKRGEKKSSRNRQRRELTDADIAAMEDSGAGALEDEHHVDPELDPRFSRSSDRFEAIRAGEAKARASQKAGRLARTEGESFRSGREDRSEERRSSKRQ-----NREQQNTEATSAEVNSGVQKAQESKRVEREDLRIEDVRETPRASRRRARRAADEKRAEKAAEQS------VASEQAPAKADKVEKS---ESRTVVTGVIG--------APAVTGVV---GAAPAAV--EAPVEE-----AQKPAAQVPGS-TPRKRRTRRAASSAGAGAQVVTVDVSERAEGSVVASASVADV-APVADDALAPVLFGIGVAAADIKREGKDD
18974	GC_00000239	g_1130	Rothia_sp_HMSC069C04_HMSC069C04	97202	69	70	2	0	0.794699	0.85282	0.822734	0	54	16	0	0	54	16	0	0	24	46	0	0	23	47	0			SSF50249	None	PF10150	Ribonuclease E/G family	TIGR00757	RNaseEG: ribonuclease, Rne/Rng family	MSDEKN-----VELGVFEALNALAEEKNASAETRETLRKN----VR-ESSDAQQG-TER------RR-PGRPKKEKAPEVPLDEAIAAGLTNLRNAKAKHAPAPKVAAPAASETEVASTLDSLF-EAAEKKAAE------PAVVENTAKVETVEKTAKVEEV-----VSPAAE-SAEPAATEPAAES-------AVEVKEETAKVEVVPPAQAEEAEKAEKTE-------------ATAEAAEQPAEATA----------------------------VAE-ESATEEAVPEAPAAEESA-----EEP---------AAEDPAEAPEPVKTISDLQREKLQELRSRTPMGAMPLFMAPEPEELSELAVAAKLEREARRAAAEEQKRKERMERRREEAAAEAEVTSHRRRRRRRGTEDIEIEGGVDDDVETVTKVRAPRLADSHASNTVTGVRGSTRLEAKRVRRRESRSLGRRRHIVTEAEFLARRESVDRQMLVRQKDGRIQIGVLEDGVLAEHFVSKTQQDSLIGNVYLGKVQNVLPSMEAAFVDIGRGRNAVLYAGEVNWDVTGLDGAPRKIENALKPGDSVLVQVTKDPIGHKGARLTSQVSLPGRFLVYVPGGSMTGISRKLPDTERARLKKILKDKLPEGAGVIVRTAAEGASEEELTHDINRLRAQWEEIQEKANSRKVLAPEMLYQEPDLMIKTVRDVFNEDFTAMIVQGENAWDSIEAYVTYVAPDLVSRLQQWDGDDDLFDHYRINEQLAKALDRKVYLPSGGSLVIDRTEAMTVVDVNTGKFTGSGGNLEETVTKNNLEAAEEIVRQLRLRDIGGIIVIDFIDMVLESNRDLVLRRLIECLGRDRTKHQVAEVTSLGLVQMTRKRLGTGLLEVFSEPCEHCAGRGLVVHDQPLSGRSGGASDYIHRHERNDRKRSRAAAREDSRD---QQKQDALESKKAERRNAMAAVAAASAQSEDVSEETASTRKKRKRRKRSRRAETAELSLEQEIQGIA-EAASEQAHAEVAQREDKVAEV-TEGNWIGEQGGFSLEQLASAFDRV-EESAEDSSKDSAEERSD---QERSEERRSSKRGEKKSSLNRQRRELTDADIAAVEDSGAGALEDEHHVDPELDPRFSRSSDRFEAIRAGEAKARASQKAGRLARAEGESFRSGREDRSEERRSSKRQ-----NREQQNAEATSAEVNSGVQKAQESKRVEREDLRIEDVRETPRASRRRARRAADEKRAEKAAEQS------VASEQAPAKADKVEKS---ESRPIVTGVIG--------APAVTGVV---GAAPAAV--EAPVEE-----AQKPAAQVPGS-TPRKRRIRRAASSAGAGAQVVTVDASERAEGSVVASASVADV-APVADDASAPVLFGIGVAAADIKREGKDD
18975	GC_00000239	g_1130	Rothia_sp_HMSC069C10_HMSC069C10	90946	69	70	2	0	0.794699	0.85282	0.822734	0	54	16	0	0	54	16	0	0	24	46	0	0	23	47	0			SSF50249	None	PF10150	Ribonuclease E/G family	TIGR00757	RNaseEG: ribonuclease, Rne/Rng family	MSDEKN-----VELGVFEALNALAEEKNASAETRETLRKN----VR-ESSDAQQG-TER------RR-PGRPKKEKAPEVPLDEAIAAGLTNLRNAKAKHAPAPKVAAPAASETEVASTLDSLF-EAAEKKAAE------PAVVENTAKVETVEKTAKVEEV-----VAPAAEPVAEPAAES------------AVEVKEETAKVEVVTPAKAEEAEKTEAAVEAP--VAEDTEQKAEEAAAEQPAEAAV----------------------------VAE-ESASEKAASEAPAAEESAEKPAAEEP---------VAEEPEVAPEPVKTISDLQREKLQELRSRTPMGAMPLFMAPEPEELSELAVAAKLEREARRAAAEEQKRKERMERRREEAAAEAEVTSHRRRRRRRGTEDIEIEGGVDDEVETVTKVRAPRLPDSHASNTVTGVRGSTRLEAKRVRRRESRSLGRRRHIVTEAEFLARRESVDRQMLVRQKDGRIQIGVLEDGVLAEHFVSKTQQDSLIGNVYLGKVQNVLPSMEAAFVDIGRGRNAVLYAGEVNWDVTGLDGAPRKIENALKPGDSVLVQVTKDPIGHKGARLTSQVSLPGRFLVYVPGGSMTGISRKLPDTERARLKKILKDKLPEGAGVIVRTAAEGASEEELTHDINRLRAQWEEIQEKANSRKVLAPEMLYQEPDLMIKTVRDVFNEDFTAMIVQGENAWDSIEAYVTYVAPDLVSRLQQWDSADDLFDHYRINEQLAKALDRKVYLPSGGSLVIDRTEAMTVVDVNTGKFTGSGGNLEETVTKNNLEAAEEIVRQLRLRDIGGIIVIDFIDMVLESNRDLVLRRLIECLGRDRTKHQVAEVTSLGLVQMTRKRLGTGLLEVFSEPCEQCAGRGLVVHDQPLSGRSGGASDYIHRHERNDRKRSRAAAREDSRD---QQKQDALESKKAERRNAMAAVAAASAQSEDVSEETASTRKKRKRRKRSRRAETAELSLEQEIQGIA-EAASEQAHAEVAQREDKVAEV-TEGNWIGEQGGFSLEQLASAFDRV-EESAEDSSKDSAEERSD---QERSEERRSSKRGEKKSSRNRKRRELTDADIAAVEDSGAGALEDEHHVDPELDPRFSRSSDRFEAIRAGEAKARASQKAGRLARTEGESFRSGREDRAAKRQ----------NREQQNAEATS-------EKAQESKRVEREDLRIEDVRETPRASRRRARRAADEKRAEKAAEQS------VASEQAPAKADKVEKS---ESRTVVTGVIG--------APAVTGVV---GAAPVAV--EAPVEE-----AQKPAAQVPGS-TPRKRRTRRAASSAGAGAQVVTVDASERAEGSVVASASVADV-APVADDASAPVLFGIGVAAADIKREGKDD
18976	GC_00000239	g_1130	Rothia_sp_HMSC069D01_HMSC069D01	78042	69	70	2	0	0.794699	0.85282	0.822734	0	54	16	0	0	54	16	0	0	24	46	0	0	23	47	0			SSF50249	None	PF10150	Ribonuclease E/G family	TIGR00757	RNaseEG: ribonuclease, Rne/Rng family	MSDEKN-----VELGVFEALNALAEEKNASAETRETLRKN----VR-ESSDAQQG-TER------RR-PGRPKKEKAPEVPLDEAIAAGLTNLRNAKAKHAPAPKVAAPATSETEVASTLDSLF-EAAEKKAAE------PAVVENTAKVETVEKTAKVEEV-----VAPAAE-SVEPVAEKKAAEPAAES---AVEAKEETAKVEVVTSAPAEKAEAP-----------------AEEPAAEQPAEAAA----------------------------AVE-ESATEEAALKAPAVEESA-------------------EEPEVAPEPVKTISDLQREKLQELRSRTPMGAMPLFMAPEPEELSELAVAAKLEREARRAAAEEQKRKERMERRREEAAAEAEVTSHRRRRRRRGTEDIEIEGGVDDDVETVTKVRAPRLADSHASNTVTGVRGSTRLEAKRVRRRESRSLGRRRHIVTEAEFLARRESVDRQMLVRQKDGRIQIGVLEDGVLAEHFVSKTQQDSLIGNVYLGKVQNVLPSMEAAFVDIGRGRNAVLYAGEVNWDVTGLDGAPRKIENALKPGDSVLVQVTKDPIGHKGARLTSQVSLPGRFLVYVPGGSMTGISRKLPDTERARLKKILKDKLPEGAGVIVRTAAEGASEEELTHDINRLRAQWEEIQEKANSRKVLAPEMLYQEPDLMIKTVRDVFNEDFTAMIVQGENAWDSIEAYVTYVAPDLVSRLQKWDSADDLFDHYRINEQLAKALDRKVYLPSGGSLVIDRTEAMTVVDVNTGKFTGSGGNLEETVTKNNLEAAEEIVRQLRLRDIGGIIVIDFIDMVLESNRDLVLRRLIECLGRDRTKHQVAEVTSLGLVQMTRKRLGTGLLEVFSEPCEQCAGRGLVVHDQPLSGRSGGASDYIHRHERNDRKRSRAAAREDSRD---QQKQDALESKKAERRNAMAAVAAASAQSEDVSEETASTRKKRKRRKRSRRAETAELSLEQEIQGIA-EAASEQAHAEVAQREDKVAEV-TEGNWIGEQGGFSLEQLASAFDRV-EESAEDSSKDSAEERSD---QDRSEERRSSKRGEKKSSRNRKRRELTDADIAAVEDSGAGALEDEHHVDPELDPRFSRSSDRFEAIRAGEAKARASQKAGRLARTEGESFRSGREDRSEERRSSKRQNADWKNAEQQNAEATSAEVNSGVQKAQESKRVEREDLRIEDVRETPRASRRRARRAADEKRAEKAAEQS------VASEQAPAKADKIEKS---ESRPVVTGVIG--------APAVTGVV---GAAPAAV--EAPVED------QTPAAQVPGS-TPRKRRTRRAASSAGAGAQVVTVDASERAEGSVVASASVADV-APVADDASAPVLFGIGVAAADIKREGKDD
18977	GC_00000239	g_1130	Rothia_sp_HMSC071B01_HMSC071B01	65539	69	70	2	0	0.794699	0.85282	0.822734	0	54	16	0	0	54	16	0	0	24	46	0	0	23	47	0			SSF50249	None	PF10150	Ribonuclease E/G family	TIGR00757	RNaseEG: ribonuclease, Rne/Rng family	MSDEKN-----VELGVFEALNALAEEKNASAETRETLRKN----VR-ESSDAQQG-TER------RR-PGRPKKEKAPEVPLDEAIAAGLTNLRNAKAKHAPAPKVAAPATSETEVASTLDSLF-EAAEKKAAE------PAVVENTAKVETVEKTAKVEEV-----VAPAAE-SVEPVAEKKAAEPAAES---AVEAKEETAKVEVVTSAPAEKAEAP-----------------AEEPAAEQPAEAAA----------------------------AVE-ESATEEAALKAPAVEESA-------------------EEPEVAPEPVKTISDLQREKLQELRSRTPMGAMPLFMAPEPEELSELAVAAKLEREARRAAAEEQKRKERMERRREEAAAEAEVTSHRRRRRRRGTEDIEIEGGVDDDVETVTKVRAPRLADSHASNTVTGVRGSTRLEAKRVRRRESRSLGRRRHIVTEAEFLARRESVDRQMLVRQKDGRIQIGVLEDGVLAEHFVSKTQQDSLIGNVYLGKVQNVLPSMEAAFVDIGRGRNAVLYAGEVNWDVTGLDGAPRKIENALKPGDSVLVQVTKDPIGHKGARLTSQVSLPGRFLVYVPGGSMTGISRKLPDTERARLKKILKDKLPEGAGVIVRTAAEGASEEELTHDINRLRAQWEEIQEKAKSRKVLAPEMLYQEPDLMIKTVRDVFNEDFTAMIVQGENAWDSIEAYVTYVAPDLVSRLQQWDGDDDLFDHYRINEQLAKALDRKVYLPSGGSLVIDRTEAMTVVDVNTGKFTGSGGNLEETVTKNNLEAAEEIVRQLRLRDIGGIIVIDFIDMVLESNRDLVLRRLIECLGRDRTKHQVAEVTSLGLVQMTRKRLGTGLLEVFSEPCEHCAGRGLVVHDQPLSGRSGGASDYIHRHERNDRKRSRAAAREDSRD---QQKQDALESKKAERRNAMAAVAAASAHSEEASEETASTRKKRKRRKRSRRAETAELSLEQEIQGIA-EAASEQAHAEVAQREDKVAEV-TEGNWIGEQGGFSLEQLASAFDRVEEESAEGSSKDSAEERSD---QERAEERRSSKRGEKKSSRNRKRRELTDADIAAVEDSGAGALEDEHHVDPELDPRFSRSSDRFEAIRAGEAKARASQKAGRLARAEGESFRSGREDRSAKRQ----------NAEQKGAEATSAEVNSGVQKAQESKRVEREDLRIEDVRETPRASRRRARRAADEKRAEKSAEQS------VASEQAPAKADKIEKS---ESRPVVTGVIG--------APAVTGVV---GAAPAAV--EAPVED------QTPAAQVPGS-TPRKRRTRRAASSAGAGAQVVTVDASERAEGSVVASASVADV-APVADDASAPVLFGIGVAAADIKREGKDD
18978	GC_00000239	g_1130	Rothia_sp_HMSC071C12_HMSC071C12	107410	69	70	2	0	0.794699	0.85282	0.822734	0	54	16	0	0	54	16	0	0	24	46	0	0	23	47	0			SSF50249	None	PF10150	Ribonuclease E/G family	TIGR00757	RNaseEG: ribonuclease, Rne/Rng family	MSDEKN-----VELGVFEALNALAEEKNASAETRETLRKN----VR-ESSDAQQG-IER------RR-PGRPKKEKAPEVPLDEAIAAGLTNLRNAKAKHAPAPKVAAPAASETEVASTLDSLF-EAAEKKAAE------PAVVEKAAKVETVEKTAKVEEV-----VAPAAE-SAEPVAEKKVAEPTAES---AVEVKEETAKVEVVTPAPAEKAEAP-----------------AEEPAAEQPAEAAA----------------------------AVE-ESATEEAALKAPAVEESA-------------------EEPEVAPEPVKTISDLQREKLQELRSRTPMGAMPLFMAPEPEELSELAVAAKLEREARRAAAEEQKRKERMERRREEAAAEAEVTSHRRRRRRRGTEDIEIEGGVDDDVETVTKVRAPRLADSHASNTVTGVRGSTRLEAKRVRRRESRSLGRRRHIVTEAEFLARRESVDRQMLVRQKDGRIQIGVLEDGVLAEHFVSKTQQDSLIGNVYLGKVQNVLPSMEAAFVDIGRGRNAVLYAGEVNWDVTGLDGAPRKIENALKPGDSVLVQVTKDPIGHKGARLTSQVSLPGRFLVYVPGGSMTGISRKLPDTERARLKKILKDKLPEGAGVIVRTAAEGASEEELTHDINRLRAQWEEIQEKANSRKVLAPEMLYQEPDLMIKTVRDVFNEDFTAMIVQGENAWDSIEAYVTYVAPDLVSRLQQWDGDDDLFDHYRINEQLAKALDRKVYLPSGGSLVIDRTEAMTVVDVNTGKFTGSGGNLEETVTKNNLEAAEEIVRQLRLRDIGGIIVIDFIDMVLESNRDLVLRRLIECLGRDRTKHQVAEVTSLGLVQMTRKRLGTGLLEVFSEPCEHCAGRGLVVHDQPLSGRSGGASDYIHRHERNDRKRSRAAAREDSRD---QQKQDALESKKAERRNAMAAVAAASAQSEDVSEETASTRKKRKRRKRSRRAETAELSLEQEIQGIA-EAASEQAHAEVAQREDKVAEV-TEGNWIGEQGGFSLEQLASAFDRV-EESAEGSSQDSEQERSE----DRSEERRSSKRGEKKSSRNRKRRELTDADIAAVEDSGAGALEDEHHVDPELDPRFSRSSDRFEAIRAGEAKARASQKAGRIARAEGESFRSNREDRAAKRQ----------DREQQNAEANSE------QKAQESKRVEREDLRIEDVRETPRASRRRARRAADEKRAEKVAEQS------VASEQAPAKADKVEKP---ESRTVVTGVIG--------APAVTGVV---GAAPAAV--EAPVEE-----AQKPAAQVPGS-TPRKRRTRRAASSAGAGAQVVTVDASERAEGSVVASASVADV-APVADDASAPVLFGIGVAAADIKREGKDD
18979	GC_00000239	g_1130	Rothia_sp_HMSC071F11_HMSC071F11	69959	69	70	2	0	0.794699	0.85282	0.822734	0	54	16	0	0	54	16	0	0	24	46	0	0	23	47	0			SSF50249	None	PF10150	Ribonuclease E/G family	TIGR00757	RNaseEG: ribonuclease, Rne/Rng family	MADEKNAHQSSMNMDVLADMISLADKQDVSGETMRTHQEKNNTRVE-KQTDSLKD-SESAVLAAPRR-KNSSRAKKVAEPTPEDAVAAGLTDLRNQKAKHAPAPRKTVAAASAEEVANTLDTLFTQAAEPAASADETMPQPESQKTEIRDSSAENLASPEVDTEVSELAEQAE-VAEPVSDNREEAQ-------TEEAAQEDKTAMISSEENTEDADEPHTIQ-------------SEELVAENDEDSEP----------------------------QATYDVEEDEAETSEPTDEESA--ASTFED---------EESDEEETAEPAKTLRDVQNEKIAQLRESVRPGAMPLFYSPEPTELSELASAVAVERERLRAERLEQERRDRMERRREEAAAEAEVTSHRRRRRRRGTEDIEIEGNADDEVETVTKVRTPRLADSHASDTVTGVRGSTRLEAKRARRRESRSLGRRRHIVTEAEFLARRESVDRQMLVRQKEGRIQIGVLEDGVLAEHFVSKTQQDSLIGNVYLGKVQNVLPSMEAAFVDIGRGRNAVLYAGEVNWDVTGLDGAPRKIENALKPGDSVLVQVTKDPIGHKGARLTSQVSLPGRFLVYVPGGSMTGISRKLPDTERARLKKILKDKLPDGAGVIVRTAAEGASEEELTHDINRLRAQWEEIQEKANSRKVLAPEMLYQEPDLMIKTVRDVFNEDFTSMIVQGQSAWDSIEAYVTYVAPDLLSRLQKWEDEDDLFDHYRINEQLAKALDRKVYLPSGGSLVIDRTEAMTVVDVNTGKFTGSGGNLEETVTKNNLEAAEEIVRQLRLRDIGGIIVIDFIDMVLESNRDLVLRRLIECLGRDRTKHQVAEVTSLGLVQMTRKRLGTGLLEVFSEQCDSCGGRGLLVHDQPLSGRSGGASDFIHRQERTERKRSRAASRNNTRD-AAEGVDSEKDEKKAERRNAMASIAAASHSADELEAEDQANRKKRKRRKRSRRTETAELSLEQEIQGIK---AGAKAHREVSSREDKVAEV-TETDWIGEQGDFTLEQLAGAFDRD--------------------------------------------------------------------LNPEHDARFTRESSRSEAIRAGEAKARASQKAGRITRSESGGFKSNQGDQS--------------------------------SAEQKSPRAERENLQVEDVHESPR-KRRRSRRSSEKERSGRGQEQR------------------AEES---ASTPRVSGVIG-------GAPRVSGVITPGGSASNSV--ETQNDKDG--SQQKIAAPAASS-APRKRRSRRAASSAGVQSKVVTVDATESAHGSVVASASVADAKAPV--ESEAPTLFGIGVSAADIKRVGKEG
18980	GC_00000239	g_1130	Rothia_sp_HMSC072B03_HMSC072B03	76567	69	70	2	0	0.794699	0.85282	0.822734	0	54	16	0	0	54	16	0	0	24	46	0	0	23	47	0			SSF50249	None	PF10150	Ribonuclease E/G family	TIGR00757	RNaseEG: ribonuclease, Rne/Rng family	MSDEKN-----VELGVFEALNALAEEKNASAETRETLRKN----VR-QSSESQAAPAER------RR-PGRPKKEKAPELPLDEAIATGLTNLRNAKAKHAPAPKAAAPAVSEAEVASTLNSLF-AAAEEQPAEAEAAEAPAAQERVAKVEEV---AKVEKVAKVETVEKTAK-VEEVAKVEKVTTAEK-----AEEAAEETAEAEFVEGEAAAEAEVEAEEAAEK----------QAENAEAGSADAEP----------------------------AAT-EGVAEVLEAEVSAVEEAA-----------------EEKAPEEPAEPVKTLSDLQREKLQELRSRTPMGAMPLFVAPEPEELSELAVAAKLEREARRAAAEEQKRKDRMERRREEAAAEAEVTSHRRRRRRRGTEDIEIEGGAEDDVETVTKVRAPRLADSHASNTVTGVRGSTRLEAKRVRRRESRSLGRRRHIVTEAEFLARRESVDRQMLVRQKDGRIQIGVLEDGVLAEHFVSKTQQDSLIGNVYLGKVQNVLPSMEAAFVDIGRGRNAVLYAGEVNWDVTGLDGVPRKIENALKPGDSVLVQVTKDPIGHKGARLTSQVSLPGRFLVYVPGGSMTGISRKLPDTERARLKKILKDKLPEGAGVIVRTAAEGASEEELTHDINRLRAQWEEIQEKANSRKVLAPEMLYQEPDLMIKTVRDVFNEDFTAMIVQGQDAWDSIEAYVTYVAPDLISRLQKWDGEDDLFDHYRINEQLAKALDRKVYLPSGGSLVIDRTEAMTVVDVNTGKFTGSGGNLEETVTKNNLEAAEEIVRQLRLRDIGGIIVIDFIDMVLESNRDLVLRRLIECLGRDRTKHQVTEVTSLGLVQMTRKRLGTGLLEVFSEPCEHCAGRGLIVHDQPLSGRSGGASDFIHRHDRNERKRARSASREDSRD---QQKQDALESKKAERRNAMAAVAAASVQNESGSEETTSTRKKRKRRKRSRRAETAELSLEQEIQGIA--EASEQAHAEVAEREQKVAEV-TDGQWVGEQGGFSLEQLASAFDRVEEEAVAKEKDEEQPQREE----------KKSRSGRSRKNRSEKRRELDDTAIAAVEGSDAGVL--DHHVDPELDPRFSRSSDRFEAIRAGEAKARASQKAGRIARPEGESSRPDREERSSKRRS---------ERAERSE-----------SKKAESKRAEREDLRIEDVRETPRASRRRARRAAESAEQNGQREQG--------------------------TRPVVTGVIG--------AP---------SAEPAEPQQEKAEQK-----PAQPATVVSSAPAPRKRRTRRAASSAGAGSKVVTVDTAESAHGSVVASASVADV-APAIEEASAPTMLGIGVAAADIKRLGKDD
18981	GC_00000239	g_1130	Rothia_sp_HMSC072B04_HMSC072B04	106047	69	70	2	0	0.794699	0.85282	0.822734	0	54	16	0	0	54	16	0	0	24	46	0	0	23	47	0			SSF50249	None	PF10150	Ribonuclease E/G family	TIGR00757	RNaseEG: ribonuclease, Rne/Rng family	MSDEKN-----VELGVFEALNALAEEKNASAETRETLRKN----VR-ESSDAQQG-TER------RR-PGRPKKEKAPEVPLDEAIAAGLTNLRNAKAKHAPAPKVAAPAASETEVASTLDSLF-EAAEKKAAE------PAVEEKTAKVETVEKTAKVEEI-----VAPAAE-SAEPVAEKKAAEPAAES---AVEVKEETAKVEVVTPAKAEEAEK------------------TEAAAEEQPAEAAT----------------------------VAE-ESATEEAAPEAPAAEESA-----EES---------AAEEPEVAPEPVKTISDLQREKLQELRSRTPMGAMPLFMAPEPEELSELAVAAKLEREARRAAAEEQKRKERMERRREEAAAEAEVTSHRRRRRRRGTEDIEIEGGVDDEVETVTKVRAPRLADSHASNTVTGVRGSTRLEAKRVRRRESRSLGRRRHIVTEAEFLARRESVDRQMLVRQKDGRIQIGVLEDGVLAEHFVSKTQQDSLIGNVYLGKVQNVLPSMEAAFVDIGRGRNAVLYAGEVNWDVTGLDGAPRKIENALKPGDSVLVQVTKDPIGHKGARLTSQVSLPGRFLVYVPGGSMTGISRKLPDTERARLKKILKDKLPEGAGVIVRTAAEGASEEELTHDINRLRAQWEEIQEKANSRKVLAPEMLYQEPDLMIKTVRDVFNEDFTAMIVQGENAWDSIEAYVTYVAPDLVSRLQQWDGDDDLFDHYRINEQLAKALDRKVYLPSGGSLVIDRTEAMTVVDVNTGKFTGSGGNLEETVTKNNLEAAEEIVRQLRLRDIGGIIVIDFIDMVLESNRDLVLRRLIECLGRDRTKHQVAEVTSLGLVQMTRKRLGTGLLEVFSEPCEHCAGRGLVVHDQPLSGRSGGASDYIHRHERNDRKRSRAAAREDSRD---QQKQDALESKKAERRNAMAAVAAASAQSEDVSEETASTRKKRKRRKRSRRAETAELSLEQEIQGIA-EAASEQAHAEVAQREDKVAEV-TEGNWIGEQGGFSLEQLASAFDRV-EESAEDSSKDSEQERSE----DRSEERRSSKRGEKKSSRNRKRRELTDADIAAVEDSGAGALEDEHHVDPELDPRFSRSSDRFEAIRAGEAKARASQKAGRLARTEGESFRSGREDRSEERRSSKRQ-----NREQQNAEATSAEVNSGVQKAQESKRVEREDLRIEDVRETPRASRRRARRAADEKRAEKAAAQA--------AEQASAKADKVEKS---EPRTVVTGVIG--------APAVTGVV---GAAPAAVEAEAPVEE-----TQKPAAQVPGS-TPRKRRTRRAASSAGAGAQVVTVDASERAEGSVVASASVADV-APVADDASAPVLFGIGVAAADIKREGKDD
18982	GC_00000239	g_1130	Rothia_sp_HMSC072E10_HMSC072E10	110060	69	70	2	0	0.794699	0.85282	0.822734	0	54	16	0	0	54	16	0	0	24	46	0	0	23	47	0			SSF50249	None	PF10150	Ribonuclease E/G family	TIGR00757	RNaseEG: ribonuclease, Rne/Rng family	MSDEKN-----VELGVFEALNALAEEKNASAETRETLRKN----VR-QSSESQAAPAER------RR-PGRPKKEKAPELPLDEAIATGLTNLRNAKAKHAPAPKAAAPAVSEAEVASTLNSLF-AAAEKQPAEAEAAEAPAAQERVAKVEEV---AKVEKVAKVETVEKTAK-VEEVAKVEKATTAEK-----AEEAAEETAEAEFVEGEAAAEAEVEAEAEEAAEK--------QAENAEAGSADAEP----------------------------AAT-EGVAEVLEAEVSAVEEAA-----------------EEKAPEEPAEPVKTLSDLQREKLQELRSRTPMGAMPLFVAPEPEELSELAVAAKLEREARRAAAEEQKRKDRMERRREEAAAEAEVTSHRRRRRRRGTEDIEIEGGAEDDVETVTKVRAPRLADSHASNTVTGVRGSTRLEAKRVRRRESRSLGRRRHIVTEAEFLARRESVDRQMLVRQKDGRIQIGVLEDGVLAEHFVSKTQQDSLIGNVYLGKVQNVLPSMEAAFVDIGRGRNAVLYAGEVNWDVTGLDGVPRKIENALKPGDSVLVQVTKDPIGHKGARLTSQVSLPGRFLVYVPGGSMTGISRKLPDTERARLKKILKDKLPEGAGVIVRTAAEGASEEELTHDINRLRAQWEEIQEKANSRKVLAPEMLYQEPDLMIKTVRDVFNEDFTAMIVQGQDAWDSIEAYVTYVAPDLISRLQKWDGEDDLFDHYRINEQLAKALDRKVYLPSGGSLVIDRTEAMTVVDVNTGKFTGSGGNLEETVTKNNLEAAEEIVRQLRLRDIGGIIVIDFIDMVLESNRDLVLRRLIECLGRDRTKHQVTEVTSLGLVQMTRKRLGTGLLEVFSEPCEHCAGRGLIVHDQPLSGRSGGASDFIHRHDRNERKRARSASREDSRD---QQKQDALESKKAERRNAMAAVAAASVQNESGSEETTSTRKKRKRRKRSRRAETAELSLEQEIQGIA--EASEQAHAEVAEREQKVADV-TDGQWVGEQGGFSLEQLASAFDRVEEEAVAKEKDEEQPQREE----------KKSRSGRSRKNRSEKRRELDDTAIAAVEGSDAGVL--DHHVDPELDPRFSRSSDRFEAIRAGEAKARASQKAGRIARPEGESSRPDREERSSKRRSERA------ERAERSE-----------PKKAESKRVEREDLRIEDVRETPRASRRRARRAAESAEQNGQREQG--------------------------TRPVVTGVIG--------TP---------SAEPAAPQQEKAEQK-----PAQPATVVSSAPAPRKRRTRRAASSAGVGSKVVTVDTAESAHGSVVASASVADV-APAIEEASAPTMLGIGVAAADIKRLGKDD
18983	GC_00000239	g_1130	Rothia_sp_HMSC073B08_HMSC073B08	98521	69	70	2	0	0.794699	0.85282	0.822734	0	54	16	0	0	54	16	0	0	24	46	0	0	23	47	0			SSF50249	None	PF10150	Ribonuclease E/G family	TIGR00757	RNaseEG: ribonuclease, Rne/Rng family	MSDEKN-----VELGVFEALNALAEEKNASAETRETLRKN----VR-ESSDAQQG-TER------RR-PGRPKKEKAPEVPLDEAIAAGLTNLRNAKAKHAPAPKVAAPAASETEVASTLDSLF-EAAEKKAAE------PAVEEKTAKVETVEKTAKVEEI-----VAPAAE-SAEPVAEKKAAEPAAES---AVEVKEETAKVEVVTPAKAEEAEK------------------TEAAAEEQPAEAAT----------------------------VAE-ESATEEAAPEAPAAEESA-----EES---------AAEEPEVAPEPVKTISDLQREKLQELRSRTPMGAMPLFMAPEPEELSELAVAAKLEREARRAAAEEQKRKERMERRREEAAAEAEVTSHRRRRRRRGTEDIEIEGGVDDEVETVTKVRAPRLADSHASNTVTGVRGSTRLEAKRVRRRESRSLGRRRHIVTEAEFLARRESVDRQMLVRQKDGRIQIGVLEDGVLAEHFVSKTQQDSLIGNVYLGKVQNVLPSMEAAFVDIGRGRNAVLYAGEVNWDVTGLDGAPRKIENALKPGDSVLVQVTKDPIGHKGARLTSQVSLPGRFLVYVPGGSMTGISRKLPDTERARLKKILKDKLPEGAGVIVRTAAEGASEEELTHDINRLRAQWEEIQEKANSRKVLAPEMLYQEPDLMIKTVRDVFNEDFTAMIVQGENAWDSIEAYVTYVAPDLVSRLQQWDGDDDLFDHYRINEQLAKALDRKVYLPSGGSLVIDRTEAMTVVDVNTGKFTGSGGNLEETVTKNNLEAAEEIVRQLRLRDIGGIIVIDFIDMVLESNRDLVLRRLIECLGRDRTKHQVAEVTSLGLVQMTRKRLGTGLLEVFSEPCEHCAGRGLVVHDQPLSGRSGGASDYIHRHERNDRKRSRAAAREDSRD---QQKQDALESKKAERRNAMAAVAAASAQSEDVSEETASTRKKRKRRKRSRRAETAELSLEQEIQGIA-EAASEQAHAEVAQREDKVAEV-TEGNWIGEQGGFSLEQLASAFDRVEEESAEGSSQDSAEGRSD---QERSEERRSSKRGEKKSSRNRKRRELTDADIAAVEDSGAGALEDEHHVDPELDPRFSRSSDRFEAIRAGEAKARASQKAGRLARAEGESFRSGREDRSEERRSSKRQ-----DREQQNAEATS-----GVQKAQESKRVEREDLRIEDVRETPRASRRRARRAADEKRAEKAAEQS------VASEQAPAKADKVEKS---ESRTVVTGVIG--------APAVTGVV---GAAPAAV--EAPVEE-----AQKPAAQVPGS-TPRKRRTRRAASSAGAGAQVVTVDASERAEGSVVASASVADV-TPVSDDASAPVLFGIGVAAADIKREGKDD
18984	GC_00000239	g_1130	Rothia_sp_HMSC075F09_HMSC075F09	79460	69	70	2	0	0.794699	0.85282	0.822734	0	54	16	0	0	54	16	0	0	24	46	0	0	23	47	0			SSF50249	None	PF10150	Ribonuclease E/G family	TIGR00757	RNaseEG: ribonuclease, Rne/Rng family	MSDEKN-----VELGVFEALNALAEEKNASAETRETLRKN----VR-ESSDAQQG-IER------RR-PGRPKKEKAPEVPLDEAIAAGLTNLRNAKAKHAPAPKVAAPATSETEVASTLDSLF-EAAEKKAAE------PAVVEKAAKVETVEKTAKVEEV-----VAPAAE-SAEPVAEKKVAEPTAES---AVEVKEETAKVEVVTPAKAEEAEKTEAAVEAP--VAEDTEQKAEEAAAEQPAEAAA----------------------------VAE-ESATEEAALEAPAAEESA-------------------EESEEPAEPVKTISDLQREKLQELRSRTPMGAMPLFMAPEPEELSELAVAAKLEREARRAAAEEQKRKERMERRREEAAAEAEVTSHRRRRRRRGTEDIEIEGGVDDEVETVTKVRAPRLADSHASNTVTGVRGSTRLEAKRVRRRESRSLGRRRHIVTEAEFLARRESVDRQMLVRQKDGRIQIGVLEDGVLAEHFVSKTQQDSLIGNVYLGKVQNVLPSMEAAFVDIGRGRNAVLYAGEVNWDVTGLDGAPRKIENALKPGDSVLVQVTKDPIGHKGARLTSQVSLPGRFLVYVPGGSMTGISRKLPDTERARLKKILKDKLPEGAGVIVRTAAEGASEEELTHDINRLRAQWEEIQEKANSRKVLAPEMLYQEPDLMIKTVRDVFNEDFTAMIVQGENAWDSIEAYVTYVAPDLVSRLQQWDGDDDLFDHYRINEQLAKALDRKVYLPSGGSLVIDRTEAMTVVDVNTGKFTGSGGNLEETVTKNNLEAAEEIVRQLRLRDIGGIIVIDFIDMVLESNRDLVLRRLIECLGRDRTKHQVAEVTSLGLVQMTRKRLGTGLLEVFSEPCEQCAGRGLVVHDQPLSGRSGGASDYVHRHERNDRKRSRAAAREDSRD---QQKQDALESKKAERRNAMAAVAAASAQADEASEETTSTRKKRKRRKRSRRAETAELSLEQEIQGIA-EAASEQAHAEVAQREDKVAEV-TEGNWIGEQGGFSLEQLASAFDRVEEESAEDSSKDSAEGRSD---QDRSEERRSSKRGEKKSSRNRKRRELTDADIAAVEDSGAGALEDEHHVDPELDPRFSRSSDRFEAIRAGEAKARASQKAGRIARAEGESFRSNREDCAAKRQ----------DREQQNAEATSAEVNSGVQKAQESKRVEREDLRIEDVRETPRASRRRARRAADEKRAEKAAEQS------VASEQAPAKADKIEKS---ESRPVVTGVIG--------APAVTGVV---GAAPAVV--EAPVEE-----AQKPAAQVPGS-TPRKRRTRRAASSAGAGAQVVTVDASERAEGSVVASASVADV-APVADDASAPVLFGIGVAAADIKREGKDD
18985	GC_00000239	g_1130	Rothia_sp_HMSC076D04_HMSC076D04	115397	69	70	2	0	0.794699	0.85282	0.822734	0	54	16	0	0	54	16	0	0	24	46	0	0	23	47	0			SSF50249	None	PF10150	Ribonuclease E/G family	TIGR00757	RNaseEG: ribonuclease, Rne/Rng family	MSDEKN-----VELGVFEALNALAEEKNASAETRETLRKN----VR-ESSEAQQG-AER------RR-PGRPKKEKAPEVPLDEAIAAGLTNLRNAKAKHAPAPKVAAPVASETEVASTLDSLF-AAAEKKAAE------PAVEEKTAKVETVEKTAKVEEVAKVEKVAKTET-VEKTAKVEEVVAPAAESAEPAVEVKEETAKVEVVTPAPAEKAEDP-----------------AEEAAAEQPAEAAA----------------------------VAE-ESATEEAAPEAPAAEESA-----EEP---------AAEEPAEAPEPVKTISDLQREKLQELRSRTPMGAMPLFMAPEPEELSELAVAAKLEREARRAAAEEQKRKERMERRREEAAAEAEVTSHRRRRRRRGTEDIEIEGGVDDDVETVTKVRAPRLADSHASNTVTGVRGSTRLEAKRVRRRESRSLGRRRHIVTEAEFLARRESVDRQMLVRQKDGRIQIGVLEDGVLAEHFVSKTQQDSLIGNVYLGKVQNVLPSMEAAFVDIGRGRNAVLYAGEVNWDVTGLDGAPRKIENALKPGDSVLVQVTKDPIGHKGARLTSQVSLPGRFLVYVPGGSMTGISRKLPDTERARLKKILKDKLPEGAGVIVRTAAEGASEEELTHDINRLRAQWEEIQEKANSRKVLAPEMLYQEPDLMIKTVRDVFNEDFTAMIVQGENAWDSIEAYVTYVAPDLVSRLQQWDGEDDLFDHYRINEQLAKALDRKVYLPSGGSLVIDRTEAMTVVDVNTGKFTGSGGNLEETVTKNNLEAAEEIVRQLRLRDIGGIIVIDFIDMVLESNRDLVLRRLIECLGRDRTKHQVAEVTSLGLVQMTRKRLGTGLLEVFSEPCEQCAGRGLVVHDQPLSGRSGGASDYIHRHERNDRKRSRAAAREDSRD---QQKQDALESKKAERRNAMAAVAAASAQADEASEETTSTRKKRKRRKRSRRAETAELSLEQEIQGIA-EAASEQAHAEVAQREDKVAEV-TEGNWIGEQGGFSLEQLASAFDRV-EESAEDSSKDSEQERSE----DRSEERRSSKRGEKKSSRNRKRRELTDADIAAVEDSGAGALEDEHHVDPELDPRFSRSSDRFEAIRAGEAKARASQKAGRLARTEGESFRSGREDRSEERRSSKRQ-----DREQQNAEATSAEVNSGVQKAQESKRVEREDLRIEDVRETPRASRRRARRAADEKRAEKAAEQS------VASEQAPAKDDKVEKS---ESRTVVTGVIA--------APAVTGVV---GAAPAVV--EAPVEE-----AQKPAAQVPGS-TPRKRRTRRAASSAGAGAQVVTVDASERAEGSVVASASVADV-APVADDASAPVLFGIGVAAADIKREGKDD
18986	GC_00000239	g_1130	Rothia_sp_HMSC078H08_HMSC078H08	68544	69	70	2	0	0.794699	0.85282	0.822734	0	54	16	0	0	54	16	0	0	24	46	0	0	23	47	0			SSF50249	None	PF10150	Ribonuclease E/G family	TIGR00757	RNaseEG: ribonuclease, Rne/Rng family	MSDEKN-----VELGVFEALNALAEEKNASAETRETLRKN----VR-ESSDAQQG-TER------RR-PGRPKKEKAPEVPLDEAIAAGLTNLRNAKAKHAPAPKVAAPAASETEVASTLDSLF-EAAEKKAAE------PAVVENTAKVETVEKTAKVEEV-----VAPAAEPVAEPAAES------------AVEVKEETAKVEVVTPAKAEEAEKTEAAVEAP--VAEDTEQKAEEAAAEQPAEAAV----------------------------VAE-ESASEKAASEAPAAEESAEKPAAEEP---------VAEEPEVAPEPVKTISDLQREKLQELRSRTPMGAMPLFMAPEPEELSELAVAAKLEREARRAAAEEQKRKERMERRREEAAAEAEVTSHRRRRRRRGTEDIEIEGGVDDDVETVTKVRAPRLADSHASNTVTGVRGSTRLEAKRVRRRESRSLGRRRHIVTEAEFLARRESVDRQMLVRQKDGRIQIGVLEDGVLAEHFVSKTQQDSLIGNVYLGKVQNVLPSMEAAFVDIGRGRNAVLYAGEVNWDVTGLDGAPRKIENALKPGDSVLVQVTKDPIGHKGARLTSQVSLPGRFLVYVPGGSMTGISRKLPDTERARLKKILKDKLPEGAGVIVRTAAEGASEEELTHDINRLRAQWEEIQEKANSRKVLAPEMLYQEPDLMIKTVRDVFNEDFTAMIVQGENAWDSIEAYVTYVAPDLVSRLQKWDSADDLFDHYRINEQLAKALDRKVYLPSGGSLVIDRTEAMTVVDVNTGKFTGSGGNLEETVTKNNLEAAEEIVRQLRLRDIGGIIVIDFIDMVLESNRDLVLRRLIECLGRDRTKHQVAEVTSLGLVQMTRKRLGTGLLEVFSEPCEHCAGRGLVVHDQPLSGRSGGASDYIHRHERNDRKRSRAAAREDSRD---QQKQDALESKKAERRNAMAAVAAASAQSEDVSEETASTRKKRKRRKRSRRAETAELSLEQEIQGIA-EAASEQAHAEVAQREDKVAEV-TGGNWIGEQGGFSLEQLASAFDRA-EESAEDSSKDSEQERSE----DRSEERRSSKRGEKKSSRNRQRRELTDADIAAVEDSGAGALEDEHHVDPELDPRFSRSSDRFEAIRAGEAKARASQKAGRLARTEGESFRSGREDRSAKRQ----------NAEQQNAEATSAEVNSGVQKAQESKRVEREDLRIEDVRETPRASRRRARRAADEKRAEKAAEQA------------PAKADKIEKS---ESRPVVTGVIG--------APAVTGVV---GAAPAAV--EAPVED------QTPAAQVPGS-TPRKRRTRRAASSAGAGAQVVTVDASERAEGSVVASASVADV-APVADDASAPVLFGIGVAAADIKREGKDD
18987	GC_00000239	g_1130	Rothia_sp_HMSC08A08_HMSC08A08	63008	69	70	2	0	0.794699	0.85282	0.822734	0	54	16	0	0	54	16	0	0	24	46	0	0	23	47	0			SSF50249	None	PF10150	Ribonuclease E/G family	TIGR00757	RNaseEG: ribonuclease, Rne/Rng family	MADEKNAHQSSMNMDVLADMISLADKQDVSGETMRTHQEKNNTRVE-KQADPLKD-SESAVSAAPRR-KNSSRAKKVAEPTPEDAVAAGLTDLRNQKAKHAPAPRKTVAAASAEEVANTLDTLFTQAAESAASADETMPQPESQKTETRDSSAKNLASPEVDTEVSELAEQTE-VAEPVSDNREEAQ-------TEEAAQEDKTAMISSEENTKDADEPHTIQ-------------SKELVAENDEDSEP----------------------------QATYDAEEDEAETSEPTDEEST--ASTFED---------EKSDEEETAEPAKTLRDVQNEKIAQLRESVRPGAMPLFYSPEPTELSELASAVAVERERLRAERLEQERRDRMERRREEAAAEAEVTSHRRRRRRRGTEDIEIEGNANDEVETVTKVRTPRLADSHASDTVTGVRGSTRLEAKRARRRESRSLGRRRHIVTEAEFLARRESVDRQMLVRQKEGRIQIGVLEDGVLAEHFVSKTQQDSLIGNVYLGKVQNVLPSMEAAFVDIGRGRNAVLYAGEVNWDVTGLDGAPRKIENALKPGDSVLVQVTKDPIGHKGARLTSQVSLPGRFLVYVPGGSMTGISRKLPDTERARLKKILKDKLPDGAGVIVRTAAEGASEEELTHDINRLRAQWEEIQEKANSRKVLAPEMLYQEPDLMIKTVRDVFNEDFTSMIVQGQSAWDSIEAYVTYVAPDLLSRLQKWEDEDDLFDHYRINEQLAKALDRKVYLPSGGSLVIDRTEAMTVVDVNTGKFTGSGGNLEETVTKNNLEAAEEIVRQLRLRDIGGIIVIDFIDMVLESNRDLVLRRLIECLGRDRTKHQVAEVTSLGLVQMTRKRLGTGLLEVFSEQCDSCGGRGLLVHDQPLSGRSGGASDFIHRQERTERKRSRAASRNNTRD-AAEGVDSEKDEKKAERRNAMASIAAASHTADELEAEDQANRKKRKRRKRSRRTETAELSLEQEIQGIK---AGAKAHREVSSREDKVAEV-TETDWIGEQGDFTLEQLAGAFDRD--------------------------------------------------------------------LTPEHDARFTRESSRSEAIRAGEAKARASQKAGRITRSESGGFKSNQGDES--------------------------------SAEQKSPRAERENLQVEDVHESPR-KRRRSRRSSEKERSGRGQEQR------------------AEES---ASASRVSGVIG-------SAPRVSGVITPGGSASNSV--ETQNDKDG--SQQKIAAPAASS-APRKRRSRRAASSAGAQSKVVTVDATESAHGSVVASASVADAKAPV--ESEAPTLFGIGVSAADIKRLGKED
18988	GC_00000240	g_1130	Rothia_aeria_F0184_F0184	2719	69	70	2	0	0.828753	0.846389	0.837478	0	54	16	0	0	54	16	0	0	25	45	0	0	24	46	0			SSF52540	None	PF09369	Domain of unknown function (DUF1998)	TIGR03817	DECH_helic: helicase/secretion neighborhood putative DEAH-box helicase	-------------------------------------------------------------MRPEPSPDSPADEHPGFSPASRP-----------------------DENLREQLSRLVPKLPGDGSLPPQITHVHRIPARKGQYSPWPHWLHPRVIEAFESLGVHEPYTHQVQAAQAAHCAFDAALAEDAHRLSF--GRASG------------------------QGHDESGTTARHVIVATGTASGKSLSYL
18989	GC_00000240	g_1130	Rothia_aeria_F0474_F0474	1306	69	70	2	0	0.828753	0.846389	0.837478	0	54	16	0	0	54	16	0	0	25	45	0	0	24	46	0			SSF52540	None	PF09369	Domain of unknown function (DUF1998)	TIGR03817	DECH_helic: helicase/secretion neighborhood putative DEAH-box helicase	-------------------------------------------------------------MRPEPSPDSPADEHPGFSPASRP-----------------------DENLREQLSRLVPKLPGDGSLPPQITHVHRIPARKGQYSPWPHWLHPRVIEAFESLGVHEPYTHQVQAAQAAHCAFDAALAEDAHRLSF--GRASG------------------------QGHDESGTTARHVIVATGTASGKSLSYL
18990	GC_00000240	g_1130	Rothia_dentocariosa_1233_RDEN	16530	69	70	2	0	0.828753	0.846389	0.837478	0	54	16	0	0	54	16	0	0	25	45	0	0	24	46	0			SSF52540	None	PF09369	Domain of unknown function (DUF1998)	TIGR03817	DECH_helic: helicase/secretion neighborhood putative DEAH-box helicase	----------------------------------------MPGAPSIAHAGLPYPRFYNGVMRPEPSPDFPADEHSESSSASRP-----------------------DENLREQLSRLIPKLPDDGSLPPQITHVHRIPAREGQYSPWPHWLHPRVIEAFESLGVHEPYTHQAQAAQAAHCAFDAALAEDAHRLSF--GRASG------------------------QGHDESDTTARHVIVATGTASGKSLSYL
18991	GC_00000240	g_1130	Rothia_dentocariosa_1234_RDEN	13544	69	70	2	0	0.828753	0.846389	0.837478	0	54	16	0	0	54	16	0	0	25	45	0	0	24	46	0			SSF52540	None	PF09369	Domain of unknown function (DUF1998)	TIGR03817	DECH_helic: helicase/secretion neighborhood putative DEAH-box helicase	----------------------------------------MPGAPSIAHAGLPYPRFYNGVMRPEPSPDFPADEHSESSSASRP-----------------------DENLREQLSRLIPKLPDDGSLPPQITHVHRIPAREGQYSPWPHWLHPRVIEAFESLGVHEPYTHQAQAAQAAHCAFDAALAEDAHRLSF--GRASG------------------------QGHDESDTTARHVIVATGTASGKSLSYL
18992	GC_00000240	g_1130	Rothia_dentocariosa_694_RDEN	18510	69	70	2	0	0.828753	0.846389	0.837478	0	54	16	0	0	54	16	0	0	25	45	0	0	24	46	0			SSF52540	None	PF09369	Domain of unknown function (DUF1998)	TIGR03817	DECH_helic: helicase/secretion neighborhood putative DEAH-box helicase	-------------------------------------------------------------MRPEPSCDSLADEHPGFSPASRP-----------------------DENLREQLGRLMPKLPGDGSLPPQITHVHRIPAREGQYSPWPHWLHPRVIEAFESLGVHEPYTHQMQAAQAAHCAFDAALAEDAHRLSF--GRASG------------------------QGHDESDTTARHVIVATGTASGKSLSYL
18993	GC_00000240	g_1130	Rothia_dentocariosa_ATCC_17931_ATCC_17931	7166	69	70	2	0	0.828753	0.846389	0.837478	0	54	16	0	0	54	16	0	0	25	45	0	0	24	46	0			SSF52540	None	PF09369	Domain of unknown function (DUF1998)	TIGR03817	DECH_helic: helicase/secretion neighborhood putative DEAH-box helicase	----------------------------------------MPGVPSNAHAGLPYPRFYNGVMRPEPSCDSPADEHPGFSPSLRP-----------------------DENLREQLSRLMPKLPGDGSLPPQITHVHRIPAREGQYSPWPHWLHPRVIEAFESLGVHKPYTHQVQAAQAAHCAFDAALAEDAHRLSF--GRASG------------------------QGHDESGTTARHVIVATGTASGKSLSYL
18994	GC_00000240	g_1130	Rothia_dentocariosa_C6B	10364	69	70	2	0	0.828753	0.846389	0.837478	0	54	16	0	0	54	16	0	0	25	45	0	0	24	46	0			SSF52540	None	PF09369	Domain of unknown function (DUF1998)	TIGR03817	DECH_helic: helicase/secretion neighborhood putative DEAH-box helicase	----------------------------------------MPGTPLIAHAGLPYPRFYNGVMRPEPSPDSPADEHPGFSPASRP-----------------------DENLREQLSRLMPKLPGDGSLPPQITHVHRIPAREGQYSPWPHWLHPRVIEAFESLGVHEPYTHQVQAAQAAHCAFDAALAEDAHRLSF--GRASG------------------------QGRDESGTTARHVIVATGTASGKSLSYL
18995	GC_00000240	g_1130	Rothia_dentocariosa_C6D	11424	69	70	2	0	0.828753	0.846389	0.837478	0	54	16	0	0	54	16	0	0	25	45	0	0	24	46	0			SSF52540	None	PF09369	Domain of unknown function (DUF1998)	TIGR03817	DECH_helic: helicase/secretion neighborhood putative DEAH-box helicase	----------------------------------------MPGTPLIAHAGLPYPRFYNGVMRPEPSPDSPADEHPGFSPASRP-----------------------DENLREQLSRLMPKLPGDGSLPPQITHVHRIPAREGQYSPWPHWLHPRVIEAFESLGVHEPYTHQVQAAQAAHCAFDAALAEDAHRLSF--GRASG------------------------QGRDESGTTARHVIVATGTASGKSLSYL
18996	GC_00000240	g_1130	Rothia_dentocariosa_M567_M567	5567	69	70	2	0	0.828753	0.846389	0.837478	0	54	16	0	0	54	16	0	0	25	45	0	0	24	46	0			SSF52540	None	PF09369	Domain of unknown function (DUF1998)	TIGR03817	DECH_helic: helicase/secretion neighborhood putative DEAH-box helicase	-------------------------------------------------------------MRPEPSCDSLADEHPGFSPSSRP-----------------------DENLREQLSRLMPKLPGDGSLPPQITHVHRIPAREGQYSPWPHWLHPRVIEAFESLGMHKPYTHQVQAAQAAHCAFDAALAEDVHRLSF--GRASG------------------------QGHDESDTTARHVIVATGTASGKSLSYL
18997	GC_00000240	g_1130	Rothia_dentocariosa_M567_M567	5575	69	70	2	0	0.828753	0.846389	0.837478	0	54	16	0	0	54	16	0	0	25	45	0	0	24	46	0					PF09369	Domain of unknown function (DUF1998)			---------------------------------------------------------------------------------------------------------------------------------------------------------------------------------------------------------------------------------------------------------------
18998	GC_00000240	g_1130	Rothia_dentocariosa_OG2_1	20246	69	70	2	0	0.828753	0.846389	0.837478	0	54	16	0	0	54	16	0	0	25	45	0	0	24	46	0			SSF52540	None	PF09369	Domain of unknown function (DUF1998)	TIGR03817	DECH_helic: helicase/secretion neighborhood putative DEAH-box helicase	----------------------------------------MPGAPTIAHAGLPYPRFYNGVMRPDPSSDSPADEYHGFSPSSRP-----------------------DENLREQLSRLMPKLPDDGSLPPQITHVHRIPAREGQYSPWPHWLHPRVIEAFESLGVHEPYTHQVQAAQAAHCAFDAALAEDAHRLSF--GRVSG------------------------QGRDEPGTTARHVIVATGTASGKSLSYL
18999	GC_00000240	g_1130	Rothia_dentocariosa_OG2_2	23208	69	70	2	0	0.828753	0.846389	0.837478	0	54	16	0	0	54	16	0	0	25	45	0	0	24	46	0			SSF52540	None	PF09369	Domain of unknown function (DUF1998)	TIGR03817	DECH_helic: helicase/secretion neighborhood putative DEAH-box helicase	----------------------------------------MPGVPSNANAGLPYPRFYNGVMRPEPSCDSPADEHPGFPSASRP-----------------------DENLREQLSRLMPKLPGDGSLPPQITHVHRIPAREGQYSPWPHWLHPRVIEALESLGVHKPYTHQVQAAQAAHCAFDAALAEDAHRLSF--GRASG------------------------QGHDESDTTARHVIVATGTASGKSLSYL
19000	GC_00000240	g_1130	Rothia_dentocariosa_UMB0083	25347	69	70	2	0	0.828753	0.846389	0.837478	0	54	16	0	0	54	16	0	0	25	45	0	0	24	46	0									----------------------------------------MPGVPSNAHAGLPYPRFYNGVMRPEPSPDSPADEHPGFSPASRP-----------------------DENLREQLSRLMPKLPGDGSLPPQITHVHRIPAREGQYSPWPHWLHPRVIEAFESLGVHEPYTHQVQAAQAAHCAFDAALAEDAHRLSF--GRASG------------------------QGHDKPGTTVRHVIVATGTASGKSLSYL
19001	GC_00000240	g_1130	Rothia_mucilaginosa_1211_RMUC	33354	69	70	2	0	0.828753	0.846389	0.837478	0	54	16	0	0	54	16	0	0	25	45	0	0	24	46	0									--------------------------------------------------------------MPHSTSSQNANQHPEQQPTHQPVHQPEQPQGQSAARPKTLRYRELPASAQQVLASLLPEAERTGTLPEQVTHIRTIAAREASYAPWPQWLHPRVVEAFESLGIAEPYAHQVQAADAAHAGLDAALAASAARYGWQAGRIEA---ERI----------VVPTPAHAEGAKSADS-GGHVIVATGTASGKTLSYL
19002	GC_00000240	g_1130	Rothia_mucilaginosa_138_RMUC	34367	69	70	2	0	0.828753	0.846389	0.837478	0	54	16	0	0	54	16	0	0	25	45	0	0	24	46	0									--------------------------------------------------------------MPHSTSSQNPNQRPEQRSTPQS------EQGQSAARPKILRYRELPASAQQVLASLLPEAERTGTLPEQVTHIHTVPAREASYAPWPQWLHPRVVEAFESLGIAEPYAHQVQAANAAHAGLDAALAASAARYGWQAGRIGA---EYA-----------------EASVKSTGS-GGHVIVATGTASGKTLSYL
19003	GC_00000240	g_1130	Rothia_mucilaginosa_141_RMUC	35604	69	70	2	0	0.828753	0.846389	0.837478	0	54	16	0	0	54	16	0	0	25	45	0	0	24	46	0									--------------------------------------------------------------MPQHAAHHPAD--PQSANVDRS--------GPPAAPGVPRRLGDLPGTTQQALSALLPELSPASALPEQITHVHAIPAREAEHAPWPQWMHPRVVEAFESLGISEPYAHQVAAAQAAHAGLDAALEASAARYGWRSGHPTASPGDQM----------SAPGRAHAEG---PGS-GGHVIVATGTASGKTLSYL
19004	GC_00000240	g_1130	Rothia_mucilaginosa_175_RMUC	37763	69	70	2	0	0.828753	0.846389	0.837478	0	54	16	0	0	54	16	0	0	25	45	0	0	24	46	0									--------------------------------------------------------------MPHSTSSQNANQHPEQQPTHQPVHQPEQPQGQSAARPKTLRYRELPASAQQVLASLLPEAERTGTLPEQVTHIHTIAAREASYAPWPQWLHPRVVEAFESLGIAEPYAHQVQAANAAHAGLDAALAASAARYGWQAGRIEA---ERI----------EASAATRAEDAKSAGS-GGHVIVATGTASGKTLSYL
19005	GC_00000240	g_1130	Rothia_mucilaginosa_207_RMUC	41065	69	70	2	0	0.828753	0.846389	0.837478	0	54	16	0	0	54	16	0	0	25	45	0	0	24	46	0									-----MRTDYGVGGAGAVLGACASEGSGRVRSVCQRRFGARFERGIRPAEDQVLARRSTMEPMPHSTPSQNPNQHPKQQSAHQSVHQPNQAQGQSAAHPKTLQYRELPASAQQVLASLLPEAERTGTLPEQVTHIHTVPAREASYAPWPQWLHPRVVEAFESLGIAEPYAHQAQAADAAHAGLDAALAASAARYGWQAGRVET---ERS-----------------EASAKSTGS-GGHVIVATGTASGKTLSYL
19006	GC_00000240	g_1130	Rothia_mucilaginosa_268_RMUC	43640	69	70	2	0	0.828753	0.846389	0.837478	0	54	16	0	0	54	16	0	0	25	45	0	0	24	46	0									--------------------------------------------------------------MPHSTSSQNPNQHPEQQPTHQPVHQPEQPQGQSAAHPKTLRYRELPASAQQVLASLLPEAERTGTLPEQVTHIHTIAAREASYAPWPQWLHPRVVEAFESLGIAEPYAHQVQAADAAHAGLDAALTASAARYGWQAGRIEA---ERI----------EAPAPAHAEDVKSAGS-GRHVIVATGTASGKTLSYL
19007	GC_00000240	g_1130	Rothia_mucilaginosa_328_RMUC	45559	69	70	2	0	0.828753	0.846389	0.837478	0	54	16	0	0	54	16	0	0	25	45	0	0	24	46	0									-----------------------------------------------------------MEPMPHSTSPQNASQHPEQQPTHQSVHQPEQPQGQFAAHPKTLRYRELPASAQQVLASLLPEAERTGTLPEQVTHIHTIAAREASYAPWPQWLHPRVVEAFESLGIAEPYAHQVQAADAAHAGLDAALAASAARYGWQAGRIEA---EQV----------EAPAATRAEDAKSAGS-GGHVIVATGTASGKTLSYL
19008	GC_00000240	g_1130	Rothia_mucilaginosa_329_RMUC	47207	69	70	2	0	0.828753	0.846389	0.837478	0	54	16	0	0	54	16	0	0	25	45	0	0	24	46	0									--------------------------------------------------------------MPHSTSPQNASQHPEQQPTHQSVHQPEQPQGQFAAHPKTLRYRELPASAQQVLASLLPEAERTGTLPEQVTHIHTIAAREASYAPWPQWLHPRVVEAFESLGIAEPYAHQVQAADAAHAGLDAALAASAARYGWQAGRIEA---EQV----------EAPAATRAEDAKSAGS-GGHVIVATGTASGKTLSYL
19009	GC_00000240	g_1130	Rothia_mucilaginosa_470_RMUC	49474	69	70	2	0	0.828753	0.846389	0.837478	0	54	16	0	0	54	16	0	0	25	45	0	0	24	46	0									--------------------------------------------------------------MPHSTSSQNPNQRPEQRSTPQS------EQGQSAARPKILRYRELPASAQQVLASLLPEAERTGTLPEQVTHIHTVPAREASYAPWPQWLHPRVVEAFESLGIAEPYAHQVQAANAAHAGLDAALAASAARYGWQAGRIGA---EYA-----------------EASVKSTGS-GGHVIVATGTASGKTLSYL
19010	GC_00000240	g_1130	Rothia_mucilaginosa_473_RMUC	50740	69	70	2	0	0.828753	0.846389	0.837478	0	54	16	0	0	54	16	0	0	25	45	0	0	24	46	0			SSF52540	None	PF09369	Domain of unknown function (DUF1998)	TIGR03817	DECH_helic: helicase/secretion neighborhood putative DEAH-box helicase	--------------------------------------------------------------MPQHAAHHPAD--PQSANVDRS--------GPPAAPGVPRRLGDLPGTTQQALSALLPELSPASALPEQITHVHTIPAREAEHAPWPQWMHPRVVEAFESLGISEPYAHQVAAAQAAHAGLDAALEASAARYGWRSGHPTASPGDQM----------SAPGRAHAEG---PGS-GGHVIVATGTASGKTLSYL
19011	GC_00000240	g_1130	Rothia_mucilaginosa_509_RMUC	39125	69	70	2	0	0.828753	0.846389	0.837478	0	54	16	0	0	54	16	0	0	25	45	0	0	24	46	0									--------------------------------------------------------------MPHSTSSQNANQHPEQQPTHQPVHQPEQPQGQSAARPKTLRYRELPASAQQVLASLLPEAERTGTLPEQVTHIHTVPARDASYAPWPQWLHPRVVEAFESLGIAEPYAHQVQAADAAHAGLDAALAASAARYGWQTGRIEA---ERV----------EAPTPAHAEDAKSAGS-GGHVIVATGTASGKTLSYL
19012	GC_00000240	g_1130	Rothia_mucilaginosa_574_RMUC	52705	69	70	2	0	0.828753	0.846389	0.837478	0	54	16	0	0	54	16	0	0	25	45	0	0	24	46	0			SSF52540	None	PF09369	Domain of unknown function (DUF1998)	TIGR03817	DECH_helic: helicase/secretion neighborhood putative DEAH-box helicase	--------------------------------------------------------------MPQHAAHHPAD--PQSANVDRS--------GPPAAPGVPRRLGDLPGTTQQALSALLPELSPASALPEQITHVHAIPAREAEHAPWPQWMHPRVVEAFESLGISEPYAHQVAAAQAAHAGLDAALEASAARYGWRSGHPTASPGDQM----------SAPGRAHAEG---PGS-GGHVIVATGTASGKTLSYL
19013	GC_00000240	g_1130	Rothia_mucilaginosa_788_RMUC	54136	69	70	2	0	0.828753	0.846389	0.837478	0	54	16	0	0	54	16	0	0	25	45	0	0	24	46	0			SSF52540	None	PF09369	Domain of unknown function (DUF1998)			--------------------------------------------------------------MPHSTPSQNANQHPKQHSEQQPTHQP--EQGLPTAHPKTLRYRELPASAQQVLASLLPEAERTGILPEQVTHIHTIAAREASYAPWPQWLHPRVVEAFESLGIAEPYAHQVQAANAAHAGLDAALAASAARYGWQAGRIEA---ERI----------EASAATRAEDAKSAGS-GGHVIVATGTASGKTLSYL
19014	GC_00000240	g_1130	Rothia_mucilaginosa_902_RMUC	55893	69	70	2	0	0.828753	0.846389	0.837478	0	54	16	0	0	54	16	0	0	25	45	0	0	24	46	0			SSF52540	None	PF09369	Domain of unknown function (DUF1998)			--------------------------------------------------------------MPHSTPSQNANQHPKQHSEQQPTHQP--EQGLPTAHPKTLRYRELPASAQQVLASLLPEAERTGTLPEQVTHIHTIAAREASYAPWPQWLHPRVVEAFESLGIAEPYAHQVQAANAAHAGLDAALAASAARYGWQAGRIEA---ERI----------EASAATRAEDAKSAGS-GGHVIVATGTASGKTLSYL
19015	GC_00000240	g_1130	Rothia_mucilaginosa_ATCC_25296_ATCC_25296	28929	69	70	2	0	0.828753	0.846389	0.837478	0	54	16	0	0	54	16	0	0	25	45	0	0	24	46	0									--------------------------------------------------------------MPHSTSPQNANQHPEQQPTHQSVHQPEQPQGQSAAHPKTLRYRELPASAQQVLASLLPEAERTGTLPEQVTHIHTIAAREASYAPWPQWLHPRVVEAFESLGIAEPYAHQVQAANAAHAGLDAALAASAARYGWQAGRIEA---GRV----------EEAVPARAEDAKSIGS-GGHVIVATGTASGKTLSYL
19016	GC_00000240	g_1130	Rothia_mucilaginosa_DY_18_DY_18	26762	69	70	2	0	0.828753	0.846389	0.837478	0	54	16	0	0	54	16	0	0	25	45	0	0	24	46	0									--------------------------------------------------------------MPHSTPSQNANQQPTHQSVHQP------EQGQSAARPKTLRYRELPASAQQVLASLLPEAERTGTLPEQVTHIHTVAAREASYAPWPQWLHPRVVEAFESLGIADPYAHQVQAADAAHAGLDAALAASTARYGWQAGRIEA---ERV----------EAPTPAHVEGAKSAGS-GGHVIVATGTASGKTLSYL
19017	GC_00000240	g_1130	Rothia_mucilaginosa_FDAARGOS_369	60496	69	70	2	0	0.828753	0.846389	0.837478	0	54	16	0	0	54	16	0	0	25	45	0	0	24	46	0			SSF52540	None	PF00270	DEAD/DEAH box helicase			--------------------------------------------------------------MPHSTPSQNANQHPKQHSEQQPTHQP--EQGLPTAHPKTLRYRELPASAQQVLASLLPEAERTGILPEQVTHIHTIAAREASYAPWPQWLHPRVVEAFESLGIAEPYAHQVQAANAAHAGLDAALAASAARYGWQAGRIEA---ERI----------EASAATRTEDAKSAGS-GGHVIVATGTASGKTLSYL
19018	GC_00000240	g_1130	Rothia_mucilaginosa_M508_M508	30338	69	70	2	0	0.828753	0.846389	0.837478	0	54	16	0	0	54	16	0	0	25	45	0	0	24	46	0									--------------------------------------------------------------MPHSTSPQNANQHPEQQPTHQSVHQPEQPQGQSAAHPKTLRYRELPASAQQVLASLLPEAERTGTLPEQVTHIHTIAAREASYAPWPQWLHPRVVEAFESLGIAEPYAHQVQAADAAHAGLDAALAASAARYGWQAGRIEA---ERV----------EAPTPAHVEGAKSAGS-GGHVIVATGTASGKTLSYL
19019	GC_00000240	g_1130	Rothia_mucilaginosa_NUM_Rm6536	58443	69	70	2	0	0.828753	0.846389	0.837478	0	54	16	0	0	54	16	0	0	25	45	0	0	24	46	0			SSF52540	None	PF00270	DEAD/DEAH box helicase			--------------------------------------------------------------MPHSTPSQNTNQHPEQHSEQQPTHQP--KQGQPAAHPKTLRYRELPASAQQVLASLLPEAERTGTLPEQVTHIHTIAAREASYAPWPQWLHPRVVEAFESLGIAEPYAHQVQAANAAHAGLDAALAASAARYGWQAGRIEA---ERI----------EASAATRAEDAKSAGS-GGHVIVATGTASGKTLSYL
19020	GC_00000240	g_1130	Rothia_mucilaginosa_UMB0024	61444	69	70	2	0	0.828753	0.846389	0.837478	0	54	16	0	0	54	16	0	0	25	45	0	0	24	46	0			SSF52540	None	PF09369	Domain of unknown function (DUF1998)			--------------------------------------------------------------MPHSTSSQNANQHPEQQPTHQSVHQPEQPQGQPAARPKTLCYRELPASAQQVLASLLPEAARTGTLPEQVTHIHTIAAREASYAPWPQWLHPRVAEAFESLGIAEPYAHQVQAADAAHAGLDAALAASAARYGWQAGRIEA---ERI----------EASAATRTEDAKSTGS-GGHVIVATGTASGKTLSYL
19021	GC_00000240	g_1130	Rothia_sp_HMSC036D11_HMSC036D11	111104	69	70	2	0	0.828753	0.846389	0.837478	0	54	16	0	0	54	16	0	0	25	45	0	0	24	46	0			SSF52540	None	PF09369	Domain of unknown function (DUF1998)	TIGR03817	DECH_helic: helicase/secretion neighborhood putative DEAH-box helicase	-------------------------------------------------------------MRPEPSPDSPADEHPGFSPASHP-----------------------GENLREQLSRLMPKLPDDGSLPPQITHVHRIPAREGQYSPWPHWLHPRVIEAFESLGVHEPYTHQVQAAQAAHCAFDAALAEDAHRLSF--GRASG------------------------QGHDESGTTARHVIVATGTASGKSLSYL
19022	GC_00000240	g_1130	Rothia_sp_HMSC058E10_HMSC058E10	72152	69	70	2	0	0.828753	0.846389	0.837478	0	54	16	0	0	54	16	0	0	25	45	0	0	24	46	0			SSF52540	None	PF09369	Domain of unknown function (DUF1998)	TIGR03817	DECH_helic: helicase/secretion neighborhood putative DEAH-box helicase	-------------------------------------------------------------MRPDPSPDSLADEHPGFSPSSHP-----------------------DENLREQLSRLMPKLPDDGSLPPQITHVHRIPAREGQYSPWPHWLHPRVIEAFESLGVHEPYTHQAQAAQAAHCAFDAALAEDAHRLSF--GRVSG------------------------QEQDESGTTARHVIVATGTASGKSLSYL
19023	GC_00000240	g_1130	Rothia_sp_HMSC061C12_HMSC061C12	124887	69	70	2	0	0.828753	0.846389	0.837478	0	54	16	0	0	54	16	0	0	25	45	0	0	24	46	0			SSF52540	None	PF09369	Domain of unknown function (DUF1998)			--------------------------------------------------------------MPHSTSLQNPNQQPTHQPVHQP----EQPQGQSAARPKTLRYRELPASAQQVLASLLPEAERTGTLPEQMTHIHTIAAREASYAPWPQWLHPRVVEAFESLGIAEPYAHQVQAADAAHAGLDAALAASAARYGWQAGRIEA---ERLEPGRI-----EAPAPAHAEDAKSTGS-GGHVIVATGTASGKTLSYL
19024	GC_00000240	g_1130	Rothia_sp_HMSC061D12_HMSC061D12	126955	69	70	2	0	0.828753	0.846389	0.837478	0	54	16	0	0	54	16	0	0	25	45	0	0	24	46	0			SSF52540	None	PF09369	Domain of unknown function (DUF1998)			--------------------------------------------------------------MPHSTSPQNANQHPEQLPAHPH------EQGQSAAHPKTPRYRELPASAQQVLASLLPEAARTGTLPEQVTHIHTIAAREASYAPWPQWLHPRVVEAFESLGIAEPYAHQVQAANAAHAGLDAALAASAARYGWQAGRIEA---ERVEAERLEPGRIEAPAPAHAEDAKSTGS-GGHVIVATGTASGKTLSYL
19025	GC_00000240	g_1130	Rothia_sp_HMSC061E04_HMSC061E04	103951	69	70	2	0	0.828753	0.846389	0.837478	0	54	16	0	0	54	16	0	0	25	45	0	0	24	46	0			SSF52540	None	PF09369	Domain of unknown function (DUF1998)			--------------------------------------------------------------MPHSTSSQNTNQHPEQLPAHRH------EQGQSAAHPKTLRYRELPASAQQVLASLLPEAERTGTLPEQVTHIHTIAAREASYAPWPQWLHPRVVEAFESLGIAEPYAHQVQAADAAHAGLDAALAASAARYGWQAGRIEA---ERI----------ETPAPTHAEDTKSTGS-GGHVIVATGTASGKTLSYL
19026	GC_00000240	g_1130	Rothia_sp_HMSC062F03_HMSC062F03	127864	69	70	2	0	0.828753	0.846389	0.837478	0	54	16	0	0	54	16	0	0	25	45	0	0	24	46	0			SSF52540	None	PF09369	Domain of unknown function (DUF1998)	TIGR03817	DECH_helic: helicase/secretion neighborhood putative DEAH-box helicase	--------------------------------------------------------------MPQHAAHHPAD--PQSANVDRS--------GPPAAPGVPRRLGDLPNATQQALSALLPELSPASALPEQITHVHTIPAREAEHAPWPQWMHPRVVEAFESLGISEPYAHQAAAAQAAHAGLDAALEASAARYGWRSGHPTASPGDQM----------SAPGRAHAEG---PGS-SGHVIVATGTASGKTLSYL
19027	GC_00000240	g_1130	Rothia_sp_HMSC062H08_HMSC062H08	82981	69	70	2	0	0.828753	0.846389	0.837478	0	54	16	0	0	54	16	0	0	25	45	0	0	24	46	0			SSF52540	None	PF09369	Domain of unknown function (DUF1998)			--------------------------------------------------------------MPHSTPSQNANQQPTHQSVHQP------EQGQSAARPKTLRYRELPASAQQVLASLLPEAERTGTLPEQVTHIHTVAAREASYAPWPQWLHPRVVEAFESLGIADPYAHQVQAADAAHAGLDAALAASTARYGWQAGRIEA---ERV----------EAPTPAHVEGAKSAGS-GGHVIVATGTASGKTLSYL
19028	GC_00000240	g_1130	Rothia_sp_HMSC064D08_HMSC064D08	73984	69	70	2	0	0.828753	0.846389	0.837478	0	54	16	0	0	54	16	0	0	25	45	0	0	24	46	0			SSF52540	None	PF09369	Domain of unknown function (DUF1998)	TIGR03817	DECH_helic: helicase/secretion neighborhood putative DEAH-box helicase	-------------------------------------------------------------MRPEPSPDSPADERPGFSPASRP-----------------------DENLREQLSRLMPKLPGDGSLPPQITHVHRIPAREGQYSPWPHWLHPRVIEAFESLGVHEPYTHQVQAAQAAHCAFDAALAEDAHRLSF--GRASG------------------------QGHDESGTKARHVIVATGTASGKSLSYL
19029	GC_00000240	g_1130	Rothia_sp_HMSC064F07_HMSC064F07	130389	69	70	2	0	0.828753	0.846389	0.837478	0	54	16	0	0	54	16	0	0	25	45	0	0	24	46	0			SSF52540	None	PF09369	Domain of unknown function (DUF1998)			--------------------------------------------------------------MPHSTPSQNANQHPEQQSTHQP------EQGQSAARPKTLRYRELPTSAQQVLASLLPEAERTGILPEQVTHIHTIAAREASYAPWPQWLHPRVVEAFESLGIAEPYAHQVQAANAAHAGLDAALAASAARYGWQAGRIEA---ERI----------EASAATRTEDAKSTGS-GGHVIVATGTASGKTLSYL
19030	GC_00000240	g_1130	Rothia_sp_HMSC065B04_HMSC065B04	92589	69	70	2	0	0.828753	0.846389	0.837478	0	54	16	0	0	54	16	0	0	25	45	0	0	24	46	0			SSF52540	None	PF00270	DEAD/DEAH box helicase			--------------------------------------------------------------MPHSTSSQNANQHPEQQPAHRH------EQGQSAAHPKTLRYRELPASAQQVLASLLPEAARTGTLPEQVTHIHTIAAREASYAPWPQWLHPRVVEAFESLGIAEPYAHQVQAANAAHAGLDAALAASAARYGWQAGHIEA---ERLEPGRIEAERIGAPTPAHAEDAKSTGS-GRHVIVATGTASGKTLSYL
19031	GC_00000240	g_1130	Rothia_sp_HMSC065C03_HMSC065C03	131715	69	70	2	0	0.828753	0.846389	0.837478	0	54	16	0	0	54	16	0	0	25	45	0	0	24	46	0			SSF52540	None	PF00270	DEAD/DEAH box helicase			--------------------------------------------------------------MPHSISSQNANQHPEQQPTHQSVHQPEQPQGQSAARPKTLRYRELPASAQQVLASLLPEAERTGTLPEQVTHIHTIAARAASYAPWPQWLHPRVVEAFESLGIAEPYAHQVQAADAAHAGLDAALAASAARYGWQAGRIEA---ERLEPGRV-----EAPTPAHAEDAKSTGN-GGHVIVATGTASGKTLSYL
19032	GC_00000240	g_1130	Rothia_sp_HMSC065C12_HMSC065C12	90124	69	70	2	0	0.828753	0.846389	0.837478	0	54	16	0	0	54	16	0	0	25	45	0	0	24	46	0			SSF52540	None	PF00270	DEAD/DEAH box helicase			--------------------------------------------------------------MPHSTSSQNANQHPEQQPAHRH------EQGQSAARPKTLRYRELPASAQQVLASLLPEAERTGTLPEQVTHIHTIAAREASYAPWPQWLHPRVAEAFESLGIAEPYAHQVQAADAAHAGLDAALAASAARYGWQAGRVEA------------------PAPMHSEGTKSTGS-GGHVIVATGTASGKTLSYL
19033	GC_00000240	g_1130	Rothia_sp_HMSC065D02_HMSC065D02	123079	69	70	2	0	0.828753	0.846389	0.837478	0	54	16	0	0	54	16	0	0	25	45	0	0	24	46	0			SSF52540	None	PF09369	Domain of unknown function (DUF1998)	TIGR03817	DECH_helic: helicase/secretion neighborhood putative DEAH-box helicase	-------------------------------------------------------------MRPEPSCDSPADEHPGFPSASRP-----------------------DENLREQLSRLMPKLPGDGSLPPQITHVHRIPAREGQYSPWPHWLHPRVIEAFESLGVHEPYTHQVQAAQAAHCAFDAALAEDAHRLSF--GRASG------------------------QGHDESDTTARHVIVATGTASGKSLSYL
19034	GC_00000240	g_1130	Rothia_sp_HMSC065D09_HMSC065D09	120503	69	70	2	0	0.828753	0.846389	0.837478	0	54	16	0	0	54	16	0	0	25	45	0	0	24	46	0			SSF52540	None	PF09369	Domain of unknown function (DUF1998)			--------------------------------------------------------------MPHSTPSQNANQHPEQQSTHQP----EQPQGQSAAHPKTLRYRELPASAQQVLASLLPEAERTGSLPEQVTHIHTIAAREASYAPWPQWLHPRVVEAFESLGIAEPYAHQVQAADAAHAGLDAALAASAARYGWQAGRIEA---ERV----------EAPTPAHAEDVKSTGS-GGHVIVATGTASGKTLSYL
19035	GC_00000240	g_1130	Rothia_sp_HMSC065G12_HMSC065G12	88552	69	70	2	0	0.828753	0.846389	0.837478	0	54	16	0	0	54	16	0	0	25	45	0	0	24	46	0			SSF52540	None	PF09369	Domain of unknown function (DUF1998)	TIGR03817	DECH_helic: helicase/secretion neighborhood putative DEAH-box helicase	-------------------------------------------------------------MRPEPSPDSPADEHPGFSPASRP-----------------------DENLREQLSRLMPKLPGDGSLPPQITHVHRIPAREGQYSPWPHWLHPRVIEAFESLGVHEPYTHQVQAAQAAHCAFDAALAEDAHRLSF--GRASG------------------------QGHDESGATARHVIVATGTASGKSLSYL
19036	GC_00000240	g_1130	Rothia_sp_HMSC066G02_HMSC066G02	99740	69	70	2	0	0.828753	0.846389	0.837478	0	54	16	0	0	54	16	0	0	25	45	0	0	24	46	0			SSF52540	None	PF09369	Domain of unknown function (DUF1998)			--------------------------------------------------------------MPHSTPSQNANQHPEQQSTHQP------EQGQSAARPKTLRYRELPTSAQQVLASLLPEAERTGILPEQVTHIHTIAAREASYAPWPQWLHPRVVEAFESLGIAEPYAHQVQAANAAHAGLDAALAASAARYGWQAGRIEA---ERI----------EASAATRTEDAKSTGS-GGHVIVATGTASGKTLSYL
19037	GC_00000240	g_1130	Rothia_sp_HMSC066G07_HMSC066G07	112978	69	70	2	0	0.828753	0.846389	0.837478	0	54	16	0	0	54	16	0	0	25	45	0	0	24	46	0			SSF52540	None	PF09369	Domain of unknown function (DUF1998)			--------------------------------------------------------------MPHSTPSQNANQHPKQHSEQQPTHQP--EQGLPTAHPKTLRYRELPASAQQVLASLLPEAERTGILPEQVTHIHTIAAREASYAPWPQWLHPRVVEAFESLGIAEPYAHQVQAANAAHAGLDAALAASAARYGWQAGRIEA---ERI----------EASAATRTEDAKSAGS-GGHVIVATGTASGKTLSYL
19038	GC_00000240	g_1130	Rothia_sp_HMSC066H02_HMSC066H02	118560	69	70	2	0	0.828753	0.846389	0.837478	0	54	16	0	0	54	16	0	0	25	45	0	0	24	46	0			SSF52540	None	PF00270	DEAD/DEAH box helicase			--------------------------------------------------------------MPHSTPSQNANQHPEQQSTHQP----EQPQGQSAAHPKTLRYRELPASAQQVLASLLPEAERTGSLPEQVTHIHTIAAREASYAPWPQWLHPRVVEAFESLGIAEPYAHQVQAADAAHAGLDAALAASAARYGWQAGRIEA---ERV----------EAPTPAHAEDVKSTGS-GGHVIVATGTASGKTLSYL
19039	GC_00000240	g_1130	Rothia_sp_HMSC067H10_HMSC067H10	80934	69	70	2	0	0.828753	0.846389	0.837478	0	54	16	0	0	54	16	0	0	25	45	0	0	24	46	0			SSF52540	None	PF09369	Domain of unknown function (DUF1998)	TIGR03817	DECH_helic: helicase/secretion neighborhood putative DEAH-box helicase	--------------------------------------MEHTGRPAIANAGLPYPKFYNGVMRPEPSCDSPADEHPGFSPASRP-----------------------DENLREQLSRLMPKLPDDGSLPPQITHVHRIPAREGQYSPWPHWLHPRVIEAFESLGVHKPYTHQAQAAQAAHCAFDAALAEDAHRLSF--GRASG------------------------QGHDESGTTARHVIVATGTASGKSLSYL
19040	GC_00000240	g_1130	Rothia_sp_HMSC068E02_HMSC068E02	101671	69	70	2	0	0.828753	0.846389	0.837478	0	54	16	0	0	54	16	0	0	25	45	0	0	24	46	0			SSF52540	None	PF00270	DEAD/DEAH box helicase	TIGR03817	DECH_helic: helicase/secretion neighborhood putative DEAH-box helicase	--------------------------------------------------------------MPHSISSQNANQHPEQQPTHQSVHQPEQPQGQSAARPKTLRYRELPASAQQVLASLLPEAERTGTLPEQVTHIHTIAARAASYAPWPQWLHPRVVEAFESLGIAEPYAHQVQAADAAHAGLDAALAASAARYGWQAGRIEA---ERLEPGRV-----EAPTPAHAEDAKSTGN-GGHVIVATGTASGKTLSYL
19041	GC_00000240	g_1130	Rothia_sp_HMSC068F09_HMSC068F09	95703	69	70	2	0	0.828753	0.846389	0.837478	0	54	16	0	0	54	16	0	0	25	45	0	0	24	46	0			SSF52540	None	PF09369	Domain of unknown function (DUF1998)	TIGR03817	DECH_helic: helicase/secretion neighborhood putative DEAH-box helicase	--------------------------------------------------------------MPQHAAHHPAD--PQSANVDRS--------GPPAAPGVPRRLGDLPGTTQQALSALLPELSPASALPEQITHVHAIPAREAEHAPWPQWMHPRVVEAFESLGISEPYAHQVAAAQAAHAGLDAALEASAARYGWRSGHPTASPGDQM----------SAPGRAHAEG---PGS-GGHVIVATGTASGKTLSYL
19042	GC_00000240	g_1130	Rothia_sp_HMSC069C01_HMSC069C01	116334	69	70	2	0	0.828753	0.846389	0.837478	0	54	16	0	0	54	16	0	0	25	45	0	0	24	46	0			SSF52540	None	PF09369	Domain of unknown function (DUF1998)	TIGR03817	DECH_helic: helicase/secretion neighborhood putative DEAH-box helicase	MMDCMWFLHHEVCLVVFLPHRTGWFRHFLVANACLLGWMEHTGRPAIAHAGLPYPRFYNGVMRPEPSCDSPADEHPGFSPASRP-----------------------DENLREQLSRLMPKLPGDGSLPPQITHVHRIPAREGQYSPWPHWLHPRVIEAFESLGVHEPYTHQVQAAQAAHCAFDAALTEDAHRLSF--GLAAG------------------------QGHDEPGTTARHVIVATGTASGKSLSYLMPAFDALYRGAHREPLSTTAADAGSTGFHQRANVLYISPARALSADQLNAITAYHLPGLNAATYDGDTPAQERRWVREHANFVLTTPDMLNYGILGNHRQWANFLRGLRYVVLDEVHSYRGVFGAHIANLLRRLRRVCALYRVSPVFYGASATSANPAESFAKLIGVPEGNVDAITASTAPRGESTVILWEPEFLPDTQVTDKLAAGASAFD---TRSEAEKQAPQRISAIEQGAQMLTDLVLSRTRTLAFTRSRRGAELISQRAQRYLDETEAGLAHRVAAYRSGYMPEERRELEHRLRTGELLGLASTSALELGIDISGLDAVLVAGWPGTRASFIQRIGRAGRGGQDALAVLIAGDDPLDTYLVHHPQAIFGQSVEATVFDPTNPYVLSPHLCAAAAESPLRTEELSLFGEHTEALLNRLVQQNYLRRRADGWYWTHAESATNLVDLRATGGGPYQLIDAEDGSLIGTMDSAQAMTQGHPGAIYIHQNAQYLVESLDEAARVILLSRVYPDYYTRAIEATEVKILQEKAGVRYEFDGAQ---------------PG---AAG---------------------LTMHRGRVQVTDQVMGFQRFSVYGSEYLGDEPMEMPPSILMTEAIWFTFEPSYLFAAGVTEPDAPGTLHAAEHAAIGLLPLIATCDRWDLGGLSTLYHADTERPTIFVYDAAPGGAGFTQRGFEAVRTWLGATLDAIDSCGCESGCPSCVQSPKCGNRNEPLSKAGAQNLLRVML---------------------------HSLDDAERDML----------
19043	GC_00000240	g_1130	Rothia_sp_HMSC069C03_HMSC069C03	85574	69	70	2	0	0.828753	0.846389	0.837478	0	54	16	0	0	54	16	0	0	25	45	0	0	24	46	0			SSF52540	None	PF09369	Domain of unknown function (DUF1998)			--------------------------------------------------------------MPHSTSSQNANQHREQQPTHQSAHQH--EQGQSAARPKTLRYRELPASTQQVLASLLPEAERTGSLPEQVTHIHTIAAREASYAPWPQWLHPRVVEAFESLGIAEPYAHQVQAADAAHAGLDAALAASAARYGWQAGRIEA---ERI----------ETPAPTHAEDTKSTGS-GGHVIVATGTASGKTLSYL
19044	GC_00000240	g_1130	Rothia_sp_HMSC069C04_HMSC069C04	96767	69	70	2	0	0.828753	0.846389	0.837478	0	54	16	0	0	54	16	0	0	25	45	0	0	24	46	0			SSF52540	None	PF09369	Domain of unknown function (DUF1998)			--------------------------------------------------------------MPHSISSQNANQHPEQQPTHQSVHQPEQPQGQSAARPKTLRYRELPASAQQVLASLLPEAERTGTLPEQVTHIHTIAARAASYAPWPQWLHPRVVEAFESLGIAEPYAHQVQAADAAHAGLDAALAASAARYGWQAGRIEA---ERLEPGRV-----EAPTPAHAEDAKSTGN-GGHVIVATGTASGKTLSYL
19045	GC_00000240	g_1130	Rothia_sp_HMSC069C10_HMSC069C10	90770	69	70	2	0	0.828753	0.846389	0.837478	0	54	16	0	0	54	16	0	0	25	45	0	0	24	46	0			SSF52540	None	PF09369	Domain of unknown function (DUF1998)			--------------------------------------------------------------MPHSTSSQNANQHPEQQPTHQPVHQPEQPQGQSAARPKTLRYRELPTSAQQVLASLLPEAERTGILPEQVTHIHTIAAREASYAPWPQWLHPRVVEAFESLGIAEPYAHQVQAANAAHAGLDAALAASAARYGWQAGRIEA---ERI----------EASAATRTEDAKSAGS-GGHVIVATGTASGKTLSYL
19046	GC_00000240	g_1130	Rothia_sp_HMSC069D01_HMSC069D01	77063	69	70	2	0	0.828753	0.846389	0.837478	0	54	16	0	0	54	16	0	0	25	45	0	0	24	46	0			SSF52540	None	PF09369	Domain of unknown function (DUF1998)			--------------------------------------------------------------MPHSTSSQNANQHPEQQPTHQPVHQPEQPQGQSAARPKTLRYRELPASAQQVLASLLPEAERTGTLPEQVTHIHTVPARDASYAPWPQWLHPRVVEAFESLGIAEPYAHQVQAADAAHAGLDAALAASAARYGWQTGRIEA---ERV----------EAPTPAHAEDAKSAGS-GGHVIVATGTASGKTLSYL
19047	GC_00000240	g_1130	Rothia_sp_HMSC071B01_HMSC071B01	66247	69	70	2	0	0.828753	0.846389	0.837478	0	54	16	0	0	54	16	0	0	25	45	0	0	24	46	0			SSF52540	None	PF09369	Domain of unknown function (DUF1998)			--------------------------------------------------------------MPHSTPSQNANQHPKQHSEQQPTHQP--EQGLPTAHPKTLRYRELPTSAQQVLASLLPEAERTGILPEQVTHIHTIAAREASYAPWPQWLHPRVVEAFESLGIAEPYAHQVQAANAAHAGLDAALAASAARYGWQAGRIEA---ERI----------EASAATRTEDAKSAGS-GGHVIVATGTASGKTLSYL
19048	GC_00000240	g_1130	Rothia_sp_HMSC071C12_HMSC071C12	107883	69	70	2	0	0.828753	0.846389	0.837478	0	54	16	0	0	54	16	0	0	25	45	0	0	24	46	0			SSF52540	None	PF00270	DEAD/DEAH box helicase			--------------------------------------------------------------MPHSTSSQNPNQRPEQRSTPQS------EQGQSAARPKILRYRELPASAQQVLASLLPEAERTGTLPEQVTHIHTVPAREASYAPWPQWLHPRVVEAFESLGIAEPYAHQVQAANAAHAGLDAALAASAARYGWQAGRIGA---EYA-----------------EASVKSTGS-GGHVIVATGTASGKTLSYL
19049	GC_00000240	g_1130	Rothia_sp_HMSC071F11_HMSC071F11	70287	69	70	2	0	0.828753	0.846389	0.837478	0	54	16	0	0	54	16	0	0	25	45	0	0	24	46	0			SSF52540	None	PF09369	Domain of unknown function (DUF1998)	TIGR03817	DECH_helic: helicase/secretion neighborhood putative DEAH-box helicase	-------------------------------------------------------------MRPEPSCDSLADEHPGFSPASRP-----------------------DENLREQLSRLIPKLPGDGSLPPQITHVHRIPAREGQYSPWPHWLHPRVIEAFESLGVHEPYTHQVQAAQAAHCAFDAALAEDAHRLSF--GRASG------------------------QGHDESGTTARHVIVATGTASGKSLSYL
19050	GC_00000240	g_1130	Rothia_sp_HMSC072B03_HMSC072B03	76090	69	70	2	0	0.828753	0.846389	0.837478	0	54	16	0	0	54	16	0	0	25	45	0	0	24	46	0			SSF52540	None	PF09369	Domain of unknown function (DUF1998)	TIGR03817	DECH_helic: helicase/secretion neighborhood putative DEAH-box helicase	--------------------------------------------------------------MPQHAAHHPAD--PQSATVDRS--------GPPAVPGVPRRLGDLPNATQQALSALLPELSPASTLPEQITHVHTIPAREAEHAPWPQWMHPRVVEAFESLGISEPYAHQVAAAQAAHAGLDAALEASAARYGWRSGHPTASPGDQM----------SAPGRAHAEG---PGS-GGHVIVATGTASGKTLSYL
19051	GC_00000240	g_1130	Rothia_sp_HMSC072B04_HMSC072B04	104951	69	70	2	0	0.828753	0.846389	0.837478	0	54	16	0	0	54	16	0	0	25	45	0	0	24	46	0			SSF52540	None	PF09369	Domain of unknown function (DUF1998)			-----MRTDYGVGGAGAVLGACASEGSGRVRSVCQRRFGARFERGIRPAEDQVLARRSTMEPMPHSTPSQNPNQHPKQQSAHQSVHQPNQAQGQSAAHPKTLQYRELPASAQQVLASLLPEAERTGTLPEQMTHIHTVPAREASYAPWPQWLHPRVVEAFESLGIAEPYAHQVQAADAAHAGLDAALAASAARYGWQAGRVET---ERS-----------------EASAKSTGS-GGHVIVATGTASGKTLSYL
19052	GC_00000240	g_1130	Rothia_sp_HMSC072E10_HMSC072E10	108944	69	70	2	0	0.828753	0.846389	0.837478	0	54	16	0	0	54	16	0	0	25	45	0	0	24	46	0			SSF52540	None	PF09369	Domain of unknown function (DUF1998)	TIGR03817	DECH_helic: helicase/secretion neighborhood putative DEAH-box helicase	--------------------------------------------------------------MPQHAAHHPAD--PQSANVDRS--------GPPAVPGVPRRLGDLPNATQQALSALLPELSPASTLPEQITHVHTIPAHEAEHAPWPQWMHPRVVEAFESLGISEPYAHQVAAAQAAHAGLDATLEASAARYGWQAGRVEA------------------GAPAHAEGAKSA---GGHVIVATGTASGKTLSYL
19053	GC_00000240	g_1130	Rothia_sp_HMSC073B08_HMSC073B08	97892	69	70	2	0	0.828753	0.846389	0.837478	0	54	16	0	0	54	16	0	0	25	45	0	0	24	46	0			SSF52540	None	PF00270	DEAD/DEAH box helicase			--------------------------------------------------------------MPHSTSSQNANQHREQQPTHQH------EQGQSAARSKTLRYRKLPASAQQVLVSLLPEAARTGTLPEQVTHIHTIAAREASYAPWPQWLHPRVVEAFESLGIAEPYAHQVQAADAAHAGLDAALAASAARYGWQAGRIEA---ERVEAERHEAGRIEAPTPAHAEGAKSAGS-GGHVIVATGTASGKTLSYL
19054	GC_00000240	g_1130	Rothia_sp_HMSC075F09_HMSC075F09	80154	69	70	2	0	0.828753	0.846389	0.837478	0	54	16	0	0	54	16	0	0	25	45	0	0	24	46	0			SSF52540	None	PF00270	DEAD/DEAH box helicase	TIGR03817	DECH_helic: helicase/secretion neighborhood putative DEAH-box helicase	--------------------------------------------------------------MPHSISSQNANQHPEQQPTHQSVHQPEQPQGQSAARPKTLRYRELPASAQQVLASLLPEAERTGTLPEQVTHIHTIAARAASYAPWPQWLHPRVVEAFESLGIAEPYAHQVQAADAAHAGLDAALAASAARYGWQAGRIEA---ERLEPGRV-----EAPTPAHAEDAKSTGN-GGHVIVATGTASGKTLSYL
19055	GC_00000240	g_1130	Rothia_sp_HMSC076D04_HMSC076D04	115779	69	70	2	0	0.828753	0.846389	0.837478	0	54	16	0	0	54	16	0	0	25	45	0	0	24	46	0			SSF52540	None	PF09369	Domain of unknown function (DUF1998)			-----MRTDYGVGGAGAVLGACASEGSGRVRSVCQRRFGARFERGIRPAEDQVLARRSTMEPMPHSTPSQNPNQHPKQQSAHQSVHQPNQAQGQSAAHPKTLQYRELPASAQQVLASLLPEAERTGTLPEQVTHIHTVPAREASYAPWPQWLHPRVVEAFESLGIAEPYAHQVQAADAAHAGLDAALAASAARYGWQAGRVET---ERS-----------------EASAKSTGS-GGHVIVATGTASGKTLSYL
19056	GC_00000240	g_1130	Rothia_sp_HMSC078H08_HMSC078H08	67968	69	70	2	0	0.828753	0.846389	0.837478	0	54	16	0	0	54	16	0	0	25	45	0	0	24	46	0			SSF52540	None	PF09369	Domain of unknown function (DUF1998)			--------------------------------------------------------------MPQHAAHHPAD--PQSANVDRS--------GPPAAPGVPRRLGDLPNATQQALSALLPELSPASALPEQITHVHTIPAREAEHAPWPQWMHPRVVEAFESLGISEPYAHQAAAAQAAHAGLDAALEASAARYGWRSGHPTASPGDQM----------SAPGRAHAEG---PGS-GGHVIVATGTASGKTLSYL
19057	GC_00000240	g_1130	Rothia_sp_HMSC08A08_HMSC08A08	64179	69	70	2	0	0.828753	0.846389	0.837478	0	54	16	0	0	54	16	0	0	25	45	0	0	24	46	0			SSF52540	None	PF09369	Domain of unknown function (DUF1998)	TIGR03817	DECH_helic: helicase/secretion neighborhood putative DEAH-box helicase	-------------------------------------------------------------MRPDPSPGSPADEHPGFSPSLRP-----------------------DENLREQLSRLMPKLPGDGSLPPQITHVHRIPAREGQYSPWPHWLHPRVIEAFESLGVHEPYTHQVQAAQAAHCAFDAALAEDAHRLSF--GRASG------------------------QGHDESDTTARHVIVATGTASGKSLSYL
19058	GC_00000241	g_1130	Rothia_aeria_F0184_F0184	4264	69	69	1	1	1	1	1	0	53	16	0	0	53	16	0	0	24	45	0	0	23	46	0			SSF54570	None	PF00203	Ribosomal protein S19	TIGR01050	rpsS_bact: ribosomal protein uS19	MPRSLKKGPFVDQHLYLKVAAQNEKGTKNVIKTWSRRSMIIPDMLGHTIAVYDGRKHVPVFITESMVGHKLGEFAPTRTFRSHVKDDRKGKRR
19059	GC_00000241	g_1130	Rothia_aeria_F0474_F0474	834	69	69	1	1	1	1	1	0	53	16	0	0	53	16	0	0	24	45	0	0	23	46	0			SSF54570	None	PF00203	Ribosomal protein S19	TIGR01050	rpsS_bact: ribosomal protein uS19	MPRSLKKGPFVDQHLYLKVAAQNEKGTKNVIKTWSRRSMIIPDMLGHTIAVYDGRKHVPVFITESMVGHKLGEFAPTRTFRSHVKDDRKGKRR
19060	GC_00000241	g_1130	Rothia_dentocariosa_1233_RDEN	15946	69	69	1	1	1	1	1	0	53	16	0	0	53	16	0	0	24	45	0	0	23	46	0			SSF54570	None	PF00203	Ribosomal protein S19	TIGR01050	rpsS_bact: ribosomal protein uS19	MPRSLKKGPFVDQHLYLKVAAQNEKGTKNVIKTWSRRSMIIPDMLGHTIAVYDGRKHVPVFITESMVGHKLGEFAPTRTFRSHVKDDRKGKRR
19061	GC_00000241	g_1130	Rothia_dentocariosa_1234_RDEN	13616	69	69	1	1	1	1	1	0	53	16	0	0	53	16	0	0	24	45	0	0	23	46	0			SSF54570	None	PF00203	Ribosomal protein S19	TIGR01050	rpsS_bact: ribosomal protein uS19	MPRSLKKGPFVDQHLYLKVAAQNEKGTKNVIKTWSRRSMIIPDMLGHTIAVYDGRKHVPVFITESMVGHKLGEFAPTRTFRSHVKDDRKGKRR
19062	GC_00000241	g_1130	Rothia_dentocariosa_694_RDEN	17967	69	69	1	1	1	1	1	0	53	16	0	0	53	16	0	0	24	45	0	0	23	46	0			SSF54570	None	PF00203	Ribosomal protein S19	TIGR01050	rpsS_bact: ribosomal protein uS19	MPRSLKKGPFVDQHLYLKVAAQNEKGTKNVIKTWSRRSMIIPDMLGHTIAVYDGRKHVPVFITESMVGHKLGEFAPTRTFRSHVKDDRKGKRR
19063	GC_00000241	g_1130	Rothia_dentocariosa_ATCC_17931_ATCC_17931	7010	69	69	1	1	1	1	1	0	53	16	0	0	53	16	0	0	24	45	0	0	23	46	0			SSF54570	None	PF00203	Ribosomal protein S19	TIGR01050	rpsS_bact: ribosomal protein uS19	MPRSLKKGPFVDQHLYLKVAAQNEKGTKNVIKTWSRRSMIIPDMLGHTIAVYDGRKHVPVFITESMVGHKLGEFAPTRTFRSHVKDDRKGKRR
19064	GC_00000241	g_1130	Rothia_dentocariosa_C6B	9568	69	69	1	1	1	1	1	0	53	16	0	0	53	16	0	0	24	45	0	0	23	46	0			SSF54570	None	PF00203	Ribosomal protein S19	TIGR01050	rpsS_bact: ribosomal protein uS19	MPRSLKKGPFVDQHLYLKVAAQNEKGTKNVIKTWSRRSMIIPDMLGHTIAVYDGRKHVPVFITESMVGHKLGEFAPTRTFRSHVKDDRKGKRR
19065	GC_00000241	g_1130	Rothia_dentocariosa_C6D	12232	69	69	1	1	1	1	1	0	53	16	0	0	53	16	0	0	24	45	0	0	23	46	0			SSF54570	None	PF00203	Ribosomal protein S19	TIGR01050	rpsS_bact: ribosomal protein uS19	MPRSLKKGPFVDQHLYLKVAAQNEKGTKNVIKTWSRRSMIIPDMLGHTIAVYDGRKHVPVFITESMVGHKLGEFAPTRTFRSHVKDDRKGKRR
19066	GC_00000241	g_1130	Rothia_dentocariosa_M567_M567	5401	69	69	1	1	1	1	1	0	53	16	0	0	53	16	0	0	24	45	0	0	23	46	0			SSF54570	None	PF00203	Ribosomal protein S19	TIGR01050	rpsS_bact: ribosomal protein uS19	MPRSLKKGPFVDQHLYLKVAAQNEKGTKNVIKTWSRRSMIIPDMLGHTIAVYDGRKHVPVFITESMVGHKLGEFAPTRTFRSHVKDDRKGKRR
19067	GC_00000241	g_1130	Rothia_dentocariosa_OG2_1	21571	69	69	1	1	1	1	1	0	53	16	0	0	53	16	0	0	24	45	0	0	23	46	0			SSF54570	None	PF00203	Ribosomal protein S19	TIGR01050	rpsS_bact: ribosomal protein uS19	MPRSLKKGPFVDQHLYLKVAAQNEKGTKNVIKTWSRRSMIIPDMLGHTIAVYDGRKHVPVFITESMVGHKLGEFAPTRTFRSHVKDDRKGKRR
19068	GC_00000241	g_1130	Rothia_dentocariosa_OG2_2	23061	69	69	1	1	1	1	1	0	53	16	0	0	53	16	0	0	24	45	0	0	23	46	0			SSF54570	None	PF00203	Ribosomal protein S19	TIGR01050	rpsS_bact: ribosomal protein uS19	MPRSLKKGPFVDQHLYLKVAAQNEKGTKNVIKTWSRRSMIIPDMLGHTIAVYDGRKHVPVFITESMVGHKLGEFAPTRTFRSHVKDDRKGKRR
19069	GC_00000241	g_1130	Rothia_dentocariosa_UMB0083	25191	69	69	1	1	1	1	1	0	53	16	0	0	53	16	0	0	24	45	0	0	23	46	0									MPRSLKKGPFVDQHLYLKVAAQNEKGTKNVIKTWSRRSMIIPDMLGHTIAVYDGRKHVPVFITESMVGHKLGEFAPTRTFRSHVKDDRKGKRR
19070	GC_00000241	g_1130	Rothia_mucilaginosa_1211_RMUC	32685	69	69	1	1	1	1	1	0	53	16	0	0	53	16	0	0	24	45	0	0	23	46	0									MPRSLKKGPFVDQHLYLKVAAQNEKGTKNVIKTWSRRSMIIPDMLGHTIAVYDGRKHVPVFITESMVGHKLGEFAPTRTFRSHVKDDRKGKRR
19071	GC_00000241	g_1130	Rothia_mucilaginosa_138_RMUC	33937	69	69	1	1	1	1	1	0	53	16	0	0	53	16	0	0	24	45	0	0	23	46	0									MPRSLKKGPFVDQHLYLKVAAQNEKGTKNVIKTWSRRSMIIPDMLGHTIAVYDGRKHVPVFITESMVGHKLGEFAPTRTFRSHVKDDRKGKRR
19072	GC_00000241	g_1130	Rothia_mucilaginosa_141_RMUC	35724	69	69	1	1	1	1	1	0	53	16	0	0	53	16	0	0	24	45	0	0	23	46	0									MPRSLKKGPFVDQHLYLKVAAQNEKGTKNVIKTWSRRSMIIPDMLGHTIAVYDGRKHVPVFITESMVGHKLGEFAPTRTFRSHVKDDRKGKRR
19073	GC_00000241	g_1130	Rothia_mucilaginosa_175_RMUC	37882	69	69	1	1	1	1	1	0	53	16	0	0	53	16	0	0	24	45	0	0	23	46	0									MPRSLKKGPFVDQHLYLKVAAQNEKGTKNVIKTWSRRSMIIPDMLGHTIAVYDGRKHVPVFITESMVGHKLGEFAPTRTFRSHVKDDRKGKRR
19074	GC_00000241	g_1130	Rothia_mucilaginosa_207_RMUC	40945	69	69	1	1	1	1	1	0	53	16	0	0	53	16	0	0	24	45	0	0	23	46	0									MPRSLKKGPFVDQHLYLKVAAQNEKGTKNVIKTWSRRSMIIPDMLGHTIAVYDGRKHVPVFITESMVGHKLGEFAPTRTFRSHVKDDRKGKRR
19075	GC_00000241	g_1130	Rothia_mucilaginosa_268_RMUC	43757	69	69	1	1	1	1	1	0	53	16	0	0	53	16	0	0	24	45	0	0	23	46	0									MPRSLKKGPFVDQHLYLKVAAQNEKGTKNVIKTWSRRSMIIPDMLGHTIAVYDGRKHVPVFITESMVGHKLGEFAPTRTFRSHVKDDRKGKRR
19076	GC_00000241	g_1130	Rothia_mucilaginosa_328_RMUC	46091	69	69	1	1	1	1	1	0	53	16	0	0	53	16	0	0	24	45	0	0	23	46	0									MPRSLKKGPFVDQHLYLKVAAQNEKGTKNVIKTWSRRSMIIPDMLGHTIAVYDGRKHVPVFITESMVGHKLGEFAPTRTFRSHVKDDRKGKRR
19077	GC_00000241	g_1130	Rothia_mucilaginosa_329_RMUC	47362	69	69	1	1	1	1	1	0	53	16	0	0	53	16	0	0	24	45	0	0	23	46	0									MPRSLKKGPFVDQHLYLKVAAQNEKGTKNVIKTWSRRSMIIPDMLGHTIAVYDGRKHVPVFITESMVGHKLGEFAPTRTFRSHVKDDRKGKRR
19078	GC_00000241	g_1130	Rothia_mucilaginosa_470_RMUC	48779	69	69	1	1	1	1	1	0	53	16	0	0	53	16	0	0	24	45	0	0	23	46	0									MPRSLKKGPFVDQHLYLKVAAQNEKGTKNVIKTWSRRSMIIPDMLGHTIAVYDGRKHVPVFITESMVGHKLGEFAPTRTFRSHVKDDRKGKRR
19079	GC_00000241	g_1130	Rothia_mucilaginosa_473_RMUC	51012	69	69	1	1	1	1	1	0	53	16	0	0	53	16	0	0	24	45	0	0	23	46	0			SSF54570	None	PF00203	Ribosomal protein S19	TIGR01050	rpsS_bact: ribosomal protein uS19	MPRSLKKGPFVDQHLYLKVAAQNEKGTKNVIKTWSRRSMIIPDMLGHTIAVYDGRKHVPVFITESMVGHKLGEFAPTRTFRSHVKDDRKGKRR
19080	GC_00000241	g_1130	Rothia_mucilaginosa_509_RMUC	40626	69	69	1	1	1	1	1	0	53	16	0	0	53	16	0	0	24	45	0	0	23	46	0									MPRSLKKGPFVDQHLYLKVAAQNEKGTKNVIKTWSRRSMIIPDMLGHTIAVYDGRKHVPVFITESMVGHKLGEFAPTRTFRSHVKDDRKGKRR
19081	GC_00000241	g_1130	Rothia_mucilaginosa_574_RMUC	53570	69	69	1	1	1	1	1	0	53	16	0	0	53	16	0	0	24	45	0	0	23	46	0			SSF54570	None	PF00203	Ribosomal protein S19	TIGR01050	rpsS_bact: ribosomal protein uS19	MPRSLKKGPFVDQHLYLKVAAQNEKGTKNVIKTWSRRSMIIPDMLGHTIAVYDGRKHVPVFITESMVGHKLGEFAPTRTFRSHVKDDRKGKRR
19082	GC_00000241	g_1130	Rothia_mucilaginosa_788_RMUC	53932	69	69	1	1	1	1	1	0	53	16	0	0	53	16	0	0	24	45	0	0	23	46	0			SSF54570	None	PF00203	Ribosomal protein S19	TIGR01050	rpsS_bact: ribosomal protein uS19	MPRSLKKGPFVDQHLYLKVAAQNEKGTKNVIKTWSRRSMIIPDMLGHTIAVYDGRKHVPVFITESMVGHKLGEFAPTRTFRSHVKDDRKGKRR
19083	GC_00000241	g_1130	Rothia_mucilaginosa_902_RMUC	55764	69	69	1	1	1	1	1	0	53	16	0	0	53	16	0	0	24	45	0	0	23	46	0			SSF54570	None	PF00203	Ribosomal protein S19	TIGR01050	rpsS_bact: ribosomal protein uS19	MPRSLKKGPFVDQHLYLKVAAQNEKGTKNVIKTWSRRSMIIPDMLGHTIAVYDGRKHVPVFITESMVGHKLGEFAPTRTFRSHVKDDRKGKRR
19084	GC_00000241	g_1130	Rothia_mucilaginosa_ATCC_25296_ATCC_25296	29049	69	69	1	1	1	1	1	0	53	16	0	0	53	16	0	0	24	45	0	0	23	46	0									MPRSLKKGPFVDQHLYLKVAAQNEKGTKNVIKTWSRRSMIIPDMLGHTIAVYDGRKHVPVFITESMVGHKLGEFAPTRTFRSHVKDDRKGKRR
19085	GC_00000241	g_1130	Rothia_mucilaginosa_DY_18_DY_18	26883	69	69	1	1	1	1	1	0	53	16	0	0	53	16	0	0	24	45	0	0	23	46	0									MPRSLKKGPFVDQHLYLKVAAQNEKGTKNVIKTWSRRSMIIPDMLGHTIAVYDGRKHVPVFITESMVGHKLGEFAPTRTFRSHVKDDRKGKRR
19086	GC_00000241	g_1130	Rothia_mucilaginosa_FDAARGOS_369	60617	69	69	1	1	1	1	1	0	53	16	0	0	53	16	0	0	24	45	0	0	23	46	0			SSF54570	None	PF00203	Ribosomal protein S19	TIGR01050	rpsS_bact: ribosomal protein uS19	MPRSLKKGPFVDQHLYLKVAAQNEKGTKNVIKTWSRRSMIIPDMLGHTIAVYDGRKHVPVFITESMVGHKLGEFAPTRTFRSHVKDDRKGKRR
19087	GC_00000241	g_1130	Rothia_mucilaginosa_M508_M508	30458	69	69	1	1	1	1	1	0	53	16	0	0	53	16	0	0	24	45	0	0	23	46	0									MPRSLKKGPFVDQHLYLKVAAQNEKGTKNVIKTWSRRSMIIPDMLGHTIAVYDGRKHVPVFITESMVGHKLGEFAPTRTFRSHVKDDRKGKRR
19088	GC_00000241	g_1130	Rothia_mucilaginosa_NUM_Rm6536	58565	69	69	1	1	1	1	1	0	53	16	0	0	53	16	0	0	24	45	0	0	23	46	0			SSF54570	None	PF00203	Ribosomal protein S19	TIGR01050	rpsS_bact: ribosomal protein uS19	MPRSLKKGPFVDQHLYLKVAAQNEKGTKNVIKTWSRRSMIIPDMLGHTIAVYDGRKHVPVFITESMVGHKLGEFAPTRTFRSHVKDDRKGKRR
19089	GC_00000241	g_1130	Rothia_mucilaginosa_UMB0024	61330	69	69	1	1	1	1	1	0	53	16	0	0	53	16	0	0	24	45	0	0	23	46	0			SSF54570	None	PF00203	Ribosomal protein S19	TIGR01050	rpsS_bact: ribosomal protein uS19	MPRSLKKGPFVDQHLYLKVAAQNEKGTKNVIKTWSRRSMIIPDMLGHTIAVYDGRKHVPVFITESMVGHKLGEFAPTRTFRSHVKDDRKGKRR
19090	GC_00000241	g_1130	Rothia_sp_HMSC036D11_HMSC036D11	111843	69	69	1	1	1	1	1	0	53	16	0	0	53	16	0	0	24	45	0	0	23	46	0			SSF54570	None	PF00203	Ribosomal protein S19	TIGR01050	rpsS_bact: ribosomal protein uS19	MPRSLKKGPFVDQHLYLKVAAQNEKGTKNVIKTWSRRSMIIPDMLGHTIAVYDGRKHVPVFITESMVGHKLGEFAPTRTFRSHVKDDRKGKRR
19091	GC_00000241	g_1130	Rothia_sp_HMSC058E10_HMSC058E10	71154	69	69	1	1	1	1	1	0	53	16	0	0	53	16	0	0	24	45	0	0	23	46	0			SSF54570	None	PF00203	Ribosomal protein S19	TIGR01050	rpsS_bact: ribosomal protein uS19	MPRSLKKGPFVDQHLYLKVAAQNEKGTKNVIKTWSRRSMIIPDMLGHTIAVYDGRKHVPVFITESMVGHKLGEFAPTRTFRSHVKDDRKGKRR
19092	GC_00000241	g_1130	Rothia_sp_HMSC061C12_HMSC061C12	124571	69	69	1	1	1	1	1	0	53	16	0	0	53	16	0	0	24	45	0	0	23	46	0			SSF54570	None	PF00203	Ribosomal protein S19	TIGR01050	rpsS_bact: ribosomal protein uS19	MPRSLKKGPFVDQHLYLKVAAQNEKGTKNVIKTWSRRSMIIPDMLGHTIAVYDGRKHVPVFITESMVGHKLGEFAPTRTFRSHVKDDRKGKRR
19093	GC_00000241	g_1130	Rothia_sp_HMSC061D12_HMSC061D12	126834	69	69	1	1	1	1	1	0	53	16	0	0	53	16	0	0	24	45	0	0	23	46	0			SSF54570	None	PF00203	Ribosomal protein S19	TIGR01050	rpsS_bact: ribosomal protein uS19	MPRSLKKGPFVDQHLYLKVAAQNEKGTKNVIKTWSRRSMIIPDMLGHTIAVYDGRKHVPVFITESMVGHKLGEFAPTRTFRSHVKDDRKGKRR
19094	GC_00000241	g_1130	Rothia_sp_HMSC061E04_HMSC061E04	103829	69	69	1	1	1	1	1	0	53	16	0	0	53	16	0	0	24	45	0	0	23	46	0			SSF54570	None	PF00203	Ribosomal protein S19	TIGR01050	rpsS_bact: ribosomal protein uS19	MPRSLKKGPFVDQHLYLKVAAQNEKGTKNVIKTWSRRSMIIPDMLGHTIAVYDGRKHVPVFITESMVGHKLGEFAPTRTFRSHVKDDRKGKRR
19095	GC_00000241	g_1130	Rothia_sp_HMSC062F03_HMSC062F03	127984	69	69	1	1	1	1	1	0	53	16	0	0	53	16	0	0	24	45	0	0	23	46	0			SSF54570	None	PF00203	Ribosomal protein S19	TIGR01050	rpsS_bact: ribosomal protein uS19	MPRSLKKGPFVDQHLYLKVAAQNEKGTKNVIKTWSRRSMIIPDMLGHTIAVYDGRKHVPVFITESMVGHKLGEFAPTRTFRSHVKDDRKGKRR
19096	GC_00000241	g_1130	Rothia_sp_HMSC062H08_HMSC062H08	83104	69	69	1	1	1	1	1	0	53	16	0	0	53	16	0	0	24	45	0	0	23	46	0			SSF54570	None	PF00203	Ribosomal protein S19	TIGR01050	rpsS_bact: ribosomal protein uS19	MPRSLKKGPFVDQHLYLKVAAQNEKGTKNVIKTWSRRSMIIPDMLGHTIAVYDGRKHVPVFITESMVGHKLGEFAPTRTFRSHVKDDRKGKRR
19097	GC_00000241	g_1130	Rothia_sp_HMSC064D08_HMSC064D08	74138	69	69	1	1	1	1	1	0	53	16	0	0	53	16	0	0	24	45	0	0	23	46	0			SSF54570	None	PF00203	Ribosomal protein S19	TIGR01050	rpsS_bact: ribosomal protein uS19	MPRSLKKGPFVDQHLYLKVAAQNEKGTKNVIKTWSRRSMIIPDMLGHTIAVYDGRKHVPVFITESMVGHKLGEFAPTRTFRSHVKDDRKGKRR
19098	GC_00000241	g_1130	Rothia_sp_HMSC064F07_HMSC064F07	130506	69	69	1	1	1	1	1	0	53	16	0	0	53	16	0	0	24	45	0	0	23	46	0			SSF54570	None	PF00203	Ribosomal protein S19	TIGR01050	rpsS_bact: ribosomal protein uS19	MPRSLKKGPFVDQHLYLKVAAQNEKGTKNVIKTWSRRSMIIPDMLGHTIAVYDGRKHVPVFITESMVGHKLGEFAPTRTFRSHVKDDRKGKRR
19099	GC_00000241	g_1130	Rothia_sp_HMSC065B04_HMSC065B04	92711	69	69	1	1	1	1	1	0	53	16	0	0	53	16	0	0	24	45	0	0	23	46	0			SSF54570	None	PF00203	Ribosomal protein S19	TIGR01050	rpsS_bact: ribosomal protein uS19	MPRSLKKGPFVDQHLYLKVAAQNEKGTKNVIKTWSRRSMIIPDMLGHTIAVYDGRKHVPVFITESMVGHKLGEFAPTRTFRSHVKDDRKGKRR
19100	GC_00000241	g_1130	Rothia_sp_HMSC065C03_HMSC065C03	131832	69	69	1	1	1	1	1	0	53	16	0	0	53	16	0	0	24	45	0	0	23	46	0			SSF54570	None	PF00203	Ribosomal protein S19	TIGR01050	rpsS_bact: ribosomal protein uS19	MPRSLKKGPFVDQHLYLKVAAQNEKGTKNVIKTWSRRSMIIPDMLGHTIAVYDGRKHVPVFITESMVGHKLGEFAPTRTFRSHVKDDRKGKRR
19101	GC_00000241	g_1130	Rothia_sp_HMSC065C12_HMSC065C12	90003	69	69	1	1	1	1	1	0	53	16	0	0	53	16	0	0	24	45	0	0	23	46	0			SSF54570	None	PF00203	Ribosomal protein S19	TIGR01050	rpsS_bact: ribosomal protein uS19	MPRSLKKGPFVDQHLYLKVAAQNEKGTKNVIKTWSRRSMIIPDMLGHTIAVYDGRKHVPVFITESMVGHKLGEFAPTRTFRSHVKDDRKGKRR
19102	GC_00000241	g_1130	Rothia_sp_HMSC065D02_HMSC065D02	122919	69	69	1	1	1	1	1	0	53	16	0	0	53	16	0	0	24	45	0	0	23	46	0			SSF54570	None	PF00203	Ribosomal protein S19	TIGR01050	rpsS_bact: ribosomal protein uS19	MPRSLKKGPFVDQHLYLKVAAQNEKGTKNVIKTWSRRSMIIPDMLGHTIAVYDGRKHVPVFITESMVGHKLGEFAPTRTFRSHVKDDRKGKRR
19103	GC_00000241	g_1130	Rothia_sp_HMSC065D09_HMSC065D09	121117	69	69	1	1	1	1	1	0	53	16	0	0	53	16	0	0	24	45	0	0	23	46	0			SSF54570	None	PF00203	Ribosomal protein S19	TIGR01050	rpsS_bact: ribosomal protein uS19	MPRSLKKGPFVDQHLYLKVAAQNEKGTKNVIKTWSRRSMIIPDMLGHTIAVYDGRKHVPVFITESMVGHKLGEFAPTRTFRSHVKDDRKGKRR
19104	GC_00000241	g_1130	Rothia_sp_HMSC065G12_HMSC065G12	87404	69	69	1	1	1	1	1	0	53	16	0	0	53	16	0	0	24	45	0	0	23	46	0			SSF54570	None	PF00203	Ribosomal protein S19	TIGR01050	rpsS_bact: ribosomal protein uS19	MPRSLKKGPFVDQHLYLKVAAQNEKGTKNVIKTWSRRSMIIPDMLGHTIAVYDGRKHVPVFITESMVGHKLGEFAPTRTFRSHVKDDRKGKRR
19105	GC_00000241	g_1130	Rothia_sp_HMSC066G02_HMSC066G02	99861	69	69	1	1	1	1	1	0	53	16	0	0	53	16	0	0	24	45	0	0	23	46	0			SSF54570	None	PF00203	Ribosomal protein S19	TIGR01050	rpsS_bact: ribosomal protein uS19	MPRSLKKGPFVDQHLYLKVAAQNEKGTKNVIKTWSRRSMIIPDMLGHTIAVYDGRKHVPVFITESMVGHKLGEFAPTRTFRSHVKDDRKGKRR
19106	GC_00000241	g_1130	Rothia_sp_HMSC066G07_HMSC066G07	112858	69	69	1	1	1	1	1	0	53	16	0	0	53	16	0	0	24	45	0	0	23	46	0			SSF54570	None	PF00203	Ribosomal protein S19	TIGR01050	rpsS_bact: ribosomal protein uS19	MPRSLKKGPFVDQHLYLKVAAQNEKGTKNVIKTWSRRSMIIPDMLGHTIAVYDGRKHVPVFITESMVGHKLGEFAPTRTFRSHVKDDRKGKRR
19107	GC_00000241	g_1130	Rothia_sp_HMSC066H02_HMSC066H02	118852	69	69	1	1	1	1	1	0	53	16	0	0	53	16	0	0	24	45	0	0	23	46	0			SSF54570	None	PF00203	Ribosomal protein S19	TIGR01050	rpsS_bact: ribosomal protein uS19	MPRSLKKGPFVDQHLYLKVAAQNEKGTKNVIKTWSRRSMIIPDMLGHTIAVYDGRKHVPVFITESMVGHKLGEFAPTRTFRSHVKDDRKGKRR
19108	GC_00000241	g_1130	Rothia_sp_HMSC067H10_HMSC067H10	81820	69	69	1	1	1	1	1	0	53	16	0	0	53	16	0	0	24	45	0	0	23	46	0			SSF54570	None	PF00203	Ribosomal protein S19	TIGR01050	rpsS_bact: ribosomal protein uS19	MPRSLKKGPFVDQHLYLKVAAQNEKGTKNVIKTWSRRSMIIPDMLGHTIAVYDGRKHVPVFITESMVGHKLGEFAPTRTFRSHVKDDRKGKRR
19109	GC_00000241	g_1130	Rothia_sp_HMSC068E02_HMSC068E02	101792	69	69	1	1	1	1	1	0	53	16	0	0	53	16	0	0	24	45	0	0	23	46	0			SSF54570	None	PF00203	Ribosomal protein S19	TIGR01050	rpsS_bact: ribosomal protein uS19	MPRSLKKGPFVDQHLYLKVAAQNEKGTKNVIKTWSRRSMIIPDMLGHTIAVYDGRKHVPVFITESMVGHKLGEFAPTRTFRSHVKDDRKGKRR
19110	GC_00000241	g_1130	Rothia_sp_HMSC068F09_HMSC068F09	95585	69	69	1	1	1	1	1	0	53	16	0	0	53	16	0	0	24	45	0	0	23	46	0			SSF54570	None	PF00203	Ribosomal protein S19	TIGR01050	rpsS_bact: ribosomal protein uS19	MPRSLKKGPFVDQHLYLKVAAQNEKGTKNVIKTWSRRSMIIPDMLGHTIAVYDGRKHVPVFITESMVGHKLGEFAPTRTFRSHVKDDRKGKRR
19111	GC_00000241	g_1130	Rothia_sp_HMSC069C01_HMSC069C01	116846	69	69	1	1	1	1	1	0	53	16	0	0	53	16	0	0	24	45	0	0	23	46	0			SSF54570	None	PF00203	Ribosomal protein S19	TIGR01050	rpsS_bact: ribosomal protein uS19	MPRSLKKGPFVDQHLYLKVAAQNEKGTKNVIKTWSRRSMIIPDMLGHTIAVYDGRKHVPVFITESMVGHKLGEFAPTRTFRSHVKDDRKGKRR
19112	GC_00000241	g_1130	Rothia_sp_HMSC069C03_HMSC069C03	85697	69	69	1	1	1	1	1	0	53	16	0	0	53	16	0	0	24	45	0	0	23	46	0			SSF54570	None	PF00203	Ribosomal protein S19	TIGR01050	rpsS_bact: ribosomal protein uS19	MPRSLKKGPFVDQHLYLKVAAQNEKGTKNVIKTWSRRSMIIPDMLGHTIAVYDGRKHVPVFITESMVGHKLGEFAPTRTFRSHVKDDRKGKRR
19113	GC_00000241	g_1130	Rothia_sp_HMSC069C04_HMSC069C04	96644	69	69	1	1	1	1	1	0	53	16	0	0	53	16	0	0	24	45	0	0	23	46	0			SSF54570	None	PF00203	Ribosomal protein S19	TIGR01050	rpsS_bact: ribosomal protein uS19	MPRSLKKGPFVDQHLYLKVAAQNEKGTKNVIKTWSRRSMIIPDMLGHTIAVYDGRKHVPVFITESMVGHKLGEFAPTRTFRSHVKDDRKGKRR
19114	GC_00000241	g_1130	Rothia_sp_HMSC069C10_HMSC069C10	91316	69	69	1	1	1	1	1	0	53	16	0	0	53	16	0	0	24	45	0	0	23	46	0			SSF54570	None	PF00203	Ribosomal protein S19	TIGR01050	rpsS_bact: ribosomal protein uS19	MPRSLKKGPFVDQHLYLKVAAQNEKGTKNVIKTWSRRSMIIPDMLGHTIAVYDGRKHVPVFITESMVGHKLGEFAPTRTFRSHVKDDRKGKRR
19115	GC_00000241	g_1130	Rothia_sp_HMSC069D01_HMSC069D01	77180	69	69	1	1	1	1	1	0	53	16	0	0	53	16	0	0	24	45	0	0	23	46	0			SSF54570	None	PF00203	Ribosomal protein S19	TIGR01050	rpsS_bact: ribosomal protein uS19	MPRSLKKGPFVDQHLYLKVAAQNEKGTKNVIKTWSRRSMIIPDMLGHTIAVYDGRKHVPVFITESMVGHKLGEFAPTRTFRSHVKDDRKGKRR
19116	GC_00000241	g_1130	Rothia_sp_HMSC071B01_HMSC071B01	66123	69	69	1	1	1	1	1	0	53	16	0	0	53	16	0	0	24	45	0	0	23	46	0			SSF54570	None	PF00203	Ribosomal protein S19	TIGR01050	rpsS_bact: ribosomal protein uS19	MPRSLKKGPFVDQHLYLKVAAQNEKGTKNVIKTWSRRSMIIPDMLGHTIAVYDGRKHVPVFITESMVGHKLGEFAPTRTFRSHVKDDRKGKRR
19117	GC_00000241	g_1130	Rothia_sp_HMSC071C12_HMSC071C12	107766	69	69	1	1	1	1	1	0	53	16	0	0	53	16	0	0	24	45	0	0	23	46	0			SSF54570	None	PF00203	Ribosomal protein S19	TIGR01050	rpsS_bact: ribosomal protein uS19	MPRSLKKGPFVDQHLYLKVAAQNEKGTKNVIKTWSRRSMIIPDMLGHTIAVYDGRKHVPVFITESMVGHKLGEFAPTRTFRSHVKDDRKGKRR
19118	GC_00000241	g_1130	Rothia_sp_HMSC071F11_HMSC071F11	69429	69	69	1	1	1	1	1	0	53	16	0	0	53	16	0	0	24	45	0	0	23	46	0			SSF54570	None	PF00203	Ribosomal protein S19	TIGR01050	rpsS_bact: ribosomal protein uS19	MPRSLKKGPFVDQHLYLKVAAQNEKGTKNVIKTWSRRSMIIPDMLGHTIAVYDGRKHVPVFITESMVGHKLGEFAPTRTFRSHVKDDRKGKRR
19119	GC_00000241	g_1130	Rothia_sp_HMSC072B03_HMSC072B03	76209	69	69	1	1	1	1	1	0	53	16	0	0	53	16	0	0	24	45	0	0	23	46	0			SSF54570	None	PF00203	Ribosomal protein S19	TIGR01050	rpsS_bact: ribosomal protein uS19	MPRSLKKGPFVDQHLYLKVAAQNEKGTKNVIKTWSRRSMIIPDMLGHTIAVYDGRKHVPVFITESMVGHKLGEFAPTRTFRSHVKDDRKGKRR
19120	GC_00000241	g_1130	Rothia_sp_HMSC072B04_HMSC072B04	105355	69	69	1	1	1	1	1	0	53	16	0	0	53	16	0	0	24	45	0	0	23	46	0			SSF54570	None	PF00203	Ribosomal protein S19	TIGR01050	rpsS_bact: ribosomal protein uS19	MPRSLKKGPFVDQHLYLKVAAQNEKGTKNVIKTWSRRSMIIPDMLGHTIAVYDGRKHVPVFITESMVGHKLGEFAPTRTFRSHVKDDRKGKRR
19121	GC_00000241	g_1130	Rothia_sp_HMSC072E10_HMSC072E10	109062	69	69	1	1	1	1	1	0	53	16	0	0	53	16	0	0	24	45	0	0	23	46	0			SSF54570	None	PF00203	Ribosomal protein S19	TIGR01050	rpsS_bact: ribosomal protein uS19	MPRSLKKGPFVDQHLYLKVAAQNEKGTKNVIKTWSRRSMIIPDMLGHTIAVYDGRKHVPVFITESMVGHKLGEFAPTRTFRSHVKDDRKGKRR
19122	GC_00000241	g_1130	Rothia_sp_HMSC073B08_HMSC073B08	98090	69	69	1	1	1	1	1	0	53	16	0	0	53	16	0	0	24	45	0	0	23	46	0			SSF54570	None	PF00203	Ribosomal protein S19	TIGR01050	rpsS_bact: ribosomal protein uS19	MPRSLKKGPFVDQHLYLKVAAQNEKGTKNVIKTWSRRSMIIPDMLGHTIAVYDGRKHVPVFITESMVGHKLGEFAPTRTFRSHVKDDRKGKRR
19123	GC_00000241	g_1130	Rothia_sp_HMSC075F09_HMSC075F09	80033	69	69	1	1	1	1	1	0	53	16	0	0	53	16	0	0	24	45	0	0	23	46	0			SSF54570	None	PF00203	Ribosomal protein S19	TIGR01050	rpsS_bact: ribosomal protein uS19	MPRSLKKGPFVDQHLYLKVAAQNEKGTKNVIKTWSRRSMIIPDMLGHTIAVYDGRKHVPVFITESMVGHKLGEFAPTRTFRSHVKDDRKGKRR
19124	GC_00000241	g_1130	Rothia_sp_HMSC076D04_HMSC076D04	115660	69	69	1	1	1	1	1	0	53	16	0	0	53	16	0	0	24	45	0	0	23	46	0			SSF54570	None	PF00203	Ribosomal protein S19	TIGR01050	rpsS_bact: ribosomal protein uS19	MPRSLKKGPFVDQHLYLKVAAQNEKGTKNVIKTWSRRSMIIPDMLGHTIAVYDGRKHVPVFITESMVGHKLGEFAPTRTFRSHVKDDRKGKRR
19125	GC_00000241	g_1130	Rothia_sp_HMSC078H08_HMSC078H08	67000	69	69	1	1	1	1	1	0	53	16	0	0	53	16	0	0	24	45	0	0	23	46	0			SSF54570	None	PF00203	Ribosomal protein S19	TIGR01050	rpsS_bact: ribosomal protein uS19	MPRSLKKGPFVDQHLYLKVAAQNEKGTKNVIKTWSRRSMIIPDMLGHTIAVYDGRKHVPVFITESMVGHKLGEFAPTRTFRSHVKDDRKGKRR
19126	GC_00000241	g_1130	Rothia_sp_HMSC08A08_HMSC08A08	63651	69	69	1	1	1	1	1	0	53	16	0	0	53	16	0	0	24	45	0	0	23	46	0			SSF54570	None	PF00203	Ribosomal protein S19	TIGR01050	rpsS_bact: ribosomal protein uS19	MPRSLKKGPFVDQHLYLKVAAQNEKGTKNVIKTWSRRSMIIPDMLGHTIAVYDGRKHVPVFITESMVGHKLGEFAPTRTFRSHVKDDRKGKRR
19127	GC_00000242	g_1130	Rothia_aeria_F0184_F0184	4373	69	69	1	1	1	1	1	0	53	16	0	0	53	16	0	2	22	45	0.0833333	1	22	46	0.0434783			SSF143034	None	PF01632	Ribosomal protein L35	TIGR00001	rpmI_bact: ribosomal protein bL35	MPKQKTHSGAKKRFKLTGSGKVKRQQANRRHYLEHKSSRLTRRLASDQIVTGGQAKVVKKMLGK
19128	GC_00000242	g_1130	Rothia_aeria_F0474_F0474	2000	69	69	1	1	1	1	1	0	53	16	0	0	53	16	0	2	22	45	0.0833333	1	22	46	0.0434783			SSF143034	None	PF01632	Ribosomal protein L35	TIGR00001	rpmI_bact: ribosomal protein bL35	MPKQKTHSGAKKRFKLTGSGKVKRQQANRRHYLEHKSSRLTRRLASDQIVTGGQAKVVKKMLGK
19129	GC_00000242	g_1130	Rothia_dentocariosa_1233_RDEN	16462	69	69	1	1	1	1	1	0	53	16	0	0	53	16	0	2	22	45	0.0833333	1	22	46	0.0434783			SSF143034	None	PF01632	Ribosomal protein L35	TIGR00001	rpmI_bact: ribosomal protein bL35	MPKQKTHSGAKKRFKLTGSGKVKRQQANRRHYLEHKSSRLTRRLASDQIVTGGQAKVVKKMLGK
19130	GC_00000242	g_1130	Rothia_dentocariosa_1234_RDEN	15211	69	69	1	1	1	1	1	0	53	16	0	0	53	16	0	2	22	45	0.0833333	1	22	46	0.0434783			SSF143034	None	PF01632	Ribosomal protein L35	TIGR00001	rpmI_bact: ribosomal protein bL35	MPKQKTHSGAKKRFKLTGSGKVKRQQANRRHYLEHKSSRLTRRLASDQIVTGGQAKVVKKMLGK
19131	GC_00000242	g_1130	Rothia_dentocariosa_694_RDEN	19244	69	69	1	1	1	1	1	0	53	16	0	0	53	16	0	2	22	45	0.0833333	1	22	46	0.0434783			SSF143034	None	PF01632	Ribosomal protein L35	TIGR00001	rpmI_bact: ribosomal protein bL35	MPKQKTHSGAKKRFKLTGSGKVKRQQANRRHYLEHKSSRLTRRLASDQIVTGGQAKVVKKMLGK
19132	GC_00000242	g_1130	Rothia_dentocariosa_ATCC_17931_ATCC_17931	8260	69	69	1	1	1	1	1	0	53	16	0	0	53	16	0	2	22	45	0.0833333	1	22	46	0.0434783			SSF143034	None	PF01632	Ribosomal protein L35	TIGR00001	rpmI_bact: ribosomal protein bL35	MPKQKTHSGAKKRFKLTGSGKVKRQQANRRHYLEHKSSRLTRRLASDQIVTGGQAKVVKKMLGK
19133	GC_00000242	g_1130	Rothia_dentocariosa_C6B	9192	69	69	1	1	1	1	1	0	53	16	0	0	53	16	0	2	22	45	0.0833333	1	22	46	0.0434783			SSF143034	None	PF01632	Ribosomal protein L35	TIGR00001	rpmI_bact: ribosomal protein bL35	MPKQKTHSGAKKRFKLTGSGKVKRQQANRRHYLEHKSSRLTRRLASDQIVTGGQAKVVKKMLGK
19134	GC_00000242	g_1130	Rothia_dentocariosa_C6D	13380	69	69	1	1	1	1	1	0	53	16	0	0	53	16	0	2	22	45	0.0833333	1	22	46	0.0434783			SSF143034	None	PF01632	Ribosomal protein L35	TIGR00001	rpmI_bact: ribosomal protein bL35	MPKQKTHSGAKKRFKLTGSGKVKRQQANRRHYLEHKSSRLTRRLASDQIVTGGQAKVVKKMLGK
19135	GC_00000242	g_1130	Rothia_dentocariosa_M567_M567	6400	69	69	1	1	1	1	1	0	53	16	0	0	53	16	0	2	22	45	0.0833333	1	22	46	0.0434783			SSF143034	None	PF01632	Ribosomal protein L35	TIGR00001	rpmI_bact: ribosomal protein bL35	MPKQKTHSGAKKRFKLTGSGKVKRQQANRRHYLEHKSSRLTRRLASDQIVTGGQAKVVKKMLGK
19136	GC_00000242	g_1130	Rothia_dentocariosa_OG2_1	20815	69	69	1	1	1	1	1	0	53	16	0	0	53	16	0	2	22	45	0.0833333	1	22	46	0.0434783			SSF143034	None	PF01632	Ribosomal protein L35	TIGR00001	rpmI_bact: ribosomal protein bL35	MPKQKTHSGAKKRFKLTGSGKVKRQQANRRHYLEHKSSRLTRRLASDQIVTGGQAKVVKKMLGK
19137	GC_00000242	g_1130	Rothia_dentocariosa_OG2_2	23559	69	69	1	1	1	1	1	0	53	16	0	0	53	16	0	2	22	45	0.0833333	1	22	46	0.0434783			SSF143034	None	PF01632	Ribosomal protein L35	TIGR00001	rpmI_bact: ribosomal protein bL35	MPKQKTHSGAKKRFKLTGSGKVKRQQANRRHYLEHKSSRLTRRLASDQIVTGGQAKVVKKMLGK
19138	GC_00000242	g_1130	Rothia_dentocariosa_UMB0083	26140	69	69	1	1	1	1	1	0	53	16	0	0	53	16	0	2	22	45	0.0833333	1	22	46	0.0434783									MPKQKTHSGAKKRFKLTGSGKVKRQQANRRHYLEHKSSRLTRRLASDQIVTGGQAKVVKKMLGK
19139	GC_00000242	g_1130	Rothia_mucilaginosa_1211_RMUC	33260	69	69	1	1	1	1	1	0	53	16	0	0	53	16	0	2	22	45	0.0833333	1	22	46	0.0434783									MPKQKTHSGAKKRFKLTGSGKVKRQQANRRHYLEHKSSRLTRRLASDQIVTGGQAKVVKKMLGK
19140	GC_00000242	g_1130	Rothia_mucilaginosa_138_RMUC	34852	69	69	1	1	1	1	1	0	53	16	0	0	53	16	0	2	22	45	0.0833333	1	22	46	0.0434783									MPKQKTHSGAKKRFKLTGSGKVKRQQANRRHYLEHKSSRLTRRLASDQIVTGGQAKVVKKMLGK
19141	GC_00000242	g_1130	Rothia_mucilaginosa_141_RMUC	36177	69	69	1	1	1	1	1	0	53	16	0	0	53	16	0	2	22	45	0.0833333	1	22	46	0.0434783									MPKQKTHSGAKKRFKLTGSGKVKRQQANRRHYLEHKSSRLTRRLASDQIVTGGQAKVVKKMLGK
19142	GC_00000242	g_1130	Rothia_mucilaginosa_175_RMUC	38322	69	69	1	1	1	1	1	0	53	16	0	0	53	16	0	2	22	45	0.0833333	1	22	46	0.0434783									MPKQKTHSGAKKRFKLTGSGKVKRQQANRRHYLEHKSSRLTRRLASDQIVTGGQAKVVKKMLGK
19143	GC_00000242	g_1130	Rothia_mucilaginosa_207_RMUC	42657	69	69	1	1	1	1	1	0	53	16	0	0	53	16	0	2	22	45	0.0833333	1	22	46	0.0434783									MPKQKTHSGAKKRFKLTGSGKVKRQQANRRHYLEHKSSRLTRRLASDQIVTGGQAKVVKKMLGK
19144	GC_00000242	g_1130	Rothia_mucilaginosa_268_RMUC	44388	69	69	1	1	1	1	1	0	53	16	0	0	53	16	0	2	22	45	0.0833333	1	22	46	0.0434783									MPKQKTHSGAKKRFKLTGSGKVKRQQANRRHYLEHKSSRLTRRLASDQIVTGGQAKVVKKMLGK
19145	GC_00000242	g_1130	Rothia_mucilaginosa_328_RMUC	44890	69	69	1	1	1	1	1	0	53	16	0	0	53	16	0	2	22	45	0.0833333	1	22	46	0.0434783									MPKQKTHSGAKKRFKLTGSGKVKRQQANRRHYLEHKSSRLTRRLASDQIVTGGQAKVVKKMLGK
19146	GC_00000242	g_1130	Rothia_mucilaginosa_329_RMUC	47801	69	69	1	1	1	1	1	0	53	16	0	0	53	16	0	2	22	45	0.0833333	1	22	46	0.0434783									MPKQKTHSGAKKRFKLTGSGKVKRQQANRRHYLEHKSSRLTRRLASDQIVTGGQAKVVKKMLGK
19147	GC_00000242	g_1130	Rothia_mucilaginosa_470_RMUC	48533	69	69	1	1	1	1	1	0	53	16	0	0	53	16	0	2	22	45	0.0833333	1	22	46	0.0434783									MPKQKTHSGAKKRFKLTGSGKVKRQQANRRHYLEHKSSRLTRRLASDQIVTGGQAKVVKKMLGK
19148	GC_00000242	g_1130	Rothia_mucilaginosa_473_RMUC	51727	69	69	1	1	1	1	1	0	53	16	0	0	53	16	0	2	22	45	0.0833333	1	22	46	0.0434783			SSF143034	None	PF01632	Ribosomal protein L35	TIGR00001	rpmI_bact: ribosomal protein bL35	MPKQKTHSGAKKRFKLTGSGKVKRQQANRRHYLEHKSSRLTRRLASDQIVTGGQAKVVKKMLGK
19149	GC_00000242	g_1130	Rothia_mucilaginosa_509_RMUC	39660	69	69	1	1	1	1	1	0	53	16	0	0	53	16	0	2	22	45	0.0833333	1	22	46	0.0434783									MPKQKTHSGAKKRFKLTGSGKVKRQQANRRHYLEHKSSRLTRRLASDQIVTGGQAKVVKKMLGK
19150	GC_00000242	g_1130	Rothia_mucilaginosa_574_RMUC	52631	69	69	1	1	1	1	1	0	53	16	0	0	53	16	0	2	22	45	0.0833333	1	22	46	0.0434783			SSF143034	None	PF01632	Ribosomal protein L35	TIGR00001	rpmI_bact: ribosomal protein bL35	MPKQKTHSGAKKRFKLTGSGKVKRQQANRRHYLEHKSSRLTRRLASDQIVTGGQAKVVKKMLGK
19151	GC_00000242	g_1130	Rothia_mucilaginosa_788_RMUC	54210	69	69	1	1	1	1	1	0	53	16	0	0	53	16	0	2	22	45	0.0833333	1	22	46	0.0434783			SSF143034	None	PF01632	Ribosomal protein L35	TIGR00001	rpmI_bact: ribosomal protein bL35	MPKQKTHSGAKKRFKLTGSGKVKRQQANRRHYLEHKSSRLTRRLASDQIVTGGQAKVVKKMLGK
19152	GC_00000242	g_1130	Rothia_mucilaginosa_902_RMUC	56632	69	69	1	1	1	1	1	0	53	16	0	0	53	16	0	2	22	45	0.0833333	1	22	46	0.0434783			SSF143034	None	PF01632	Ribosomal protein L35	TIGR00001	rpmI_bact: ribosomal protein bL35	MPKQKTHSGAKKRFKLTGSGKVKRQQANRRHYLEHKSSRLTRRLASDQIVTGGQAKVVKKMLGK
19153	GC_00000242	g_1130	Rothia_mucilaginosa_ATCC_25296_ATCC_25296	29553	69	69	1	1	1	1	1	0	53	16	0	0	53	16	0	2	22	45	0.0833333	1	22	46	0.0434783									MPKQKTHSGAKKRFKLTGSGKVKRQQANRRHYLEHKSSRLTRRLASDQIVTGGQAKVVKKMLGK
19154	GC_00000242	g_1130	Rothia_mucilaginosa_DY_18_DY_18	27723	69	69	1	1	1	1	1	0	53	16	0	0	53	16	0	2	22	45	0.0833333	1	22	46	0.0434783									MPKQKTHSGAKKRFKLTGSGKVKRQQANRRHYLEHKSSRLTRRLASDQIVTGGQAKVVKKMLGK
19155	GC_00000242	g_1130	Rothia_mucilaginosa_FDAARGOS_369	59686	69	69	1	1	1	1	1	0	53	16	0	0	53	16	0	2	22	45	0.0833333	1	22	46	0.0434783			SSF143034	None	PF01632	Ribosomal protein L35	TIGR00001	rpmI_bact: ribosomal protein bL35	MPKQKTHSGAKKRFKLTGSGKVKRQQANRRHYLEHKSSRLTRRLASDQIVTGGQAKVVKKMLGK
19156	GC_00000242	g_1130	Rothia_mucilaginosa_M508_M508	31561	69	69	1	1	1	1	1	0	53	16	0	0	53	16	0	2	22	45	0.0833333	1	22	46	0.0434783									MPKQKTHSGAKKRFKLTGSGKVKRQQANRRHYLEHKSSRLTRRLASDQIVTGGQAKVVKKMLGK
19157	GC_00000242	g_1130	Rothia_mucilaginosa_NUM_Rm6536	57643	69	69	1	1	1	1	1	0	53	16	0	0	53	16	0	2	22	45	0.0833333	1	22	46	0.0434783			SSF143034	None	PF01632	Ribosomal protein L35	TIGR00001	rpmI_bact: ribosomal protein bL35	MPKQKTHSGAKKRFKLTGSGKVKRQQANRRHYLEHKSSRLTRRLASDQIVTGGQAKVVKKMLGK
19158	GC_00000242	g_1130	Rothia_mucilaginosa_UMB0024	62188	69	69	1	1	1	1	1	0	53	16	0	0	53	16	0	2	22	45	0.0833333	1	22	46	0.0434783			SSF143034	None	PF01632	Ribosomal protein L35	TIGR00001	rpmI_bact: ribosomal protein bL35	MPKQKTHSGAKKRFKLTGSGKVKRQQANRRHYLEHKSSRLTRRLASDQIVTGGQAKVVKKMLGK
19159	GC_00000242	g_1130	Rothia_sp_HMSC036D11_HMSC036D11	111627	69	69	1	1	1	1	1	0	53	16	0	0	53	16	0	2	22	45	0.0833333	1	22	46	0.0434783			SSF143034	None	PF01632	Ribosomal protein L35	TIGR00001	rpmI_bact: ribosomal protein bL35	MPKQKTHSGAKKRFKLTGSGKVKRQQANRRHYLEHKSSRLTRRLASDQIVTGGQAKVVKKMLGK
19160	GC_00000242	g_1130	Rothia_sp_HMSC058E10_HMSC058E10	71577	69	69	1	1	1	1	1	0	53	16	0	0	53	16	0	2	22	45	0.0833333	1	22	46	0.0434783			SSF143034	None	PF01632	Ribosomal protein L35	TIGR00001	rpmI_bact: ribosomal protein bL35	MPKQKTHSGAKKRFKLTGSGKVKRQQANRRHYLEHKSSRLTRRLASDQIVTGGQAKVVKKMLGK
19161	GC_00000242	g_1130	Rothia_sp_HMSC061C12_HMSC061C12	124227	69	69	1	1	1	1	1	0	53	16	0	0	53	16	0	2	22	45	0.0833333	1	22	46	0.0434783			SSF143034	None	PF01632	Ribosomal protein L35	TIGR00001	rpmI_bact: ribosomal protein bL35	MPKQKTHSGAKKRFKLTGSGKVKRQQANRRHYLEHKSSRLTRRLASDQIVTGGQAKVVKKMLGK
19162	GC_00000242	g_1130	Rothia_sp_HMSC061D12_HMSC061D12	127288	69	69	1	1	1	1	1	0	53	16	0	0	53	16	0	2	22	45	0.0833333	1	22	46	0.0434783			SSF143034	None	PF01632	Ribosomal protein L35	TIGR00001	rpmI_bact: ribosomal protein bL35	MPKQKTHSGAKKRFKLTGSGKVKRQQANRRHYLEHKSSRLTRRLASDQIVTGGQAKVVKKMLGK
19163	GC_00000242	g_1130	Rothia_sp_HMSC061E04_HMSC061E04	103392	69	69	1	1	1	1	1	0	53	16	0	0	53	16	0	2	22	45	0.0833333	1	22	46	0.0434783			SSF143034	None	PF01632	Ribosomal protein L35	TIGR00001	rpmI_bact: ribosomal protein bL35	MPKQKTHSGAKKRFKLTGSGKVKRQQANRRHYLEHKSSRLTRRLASDQIVTGGQAKVVKKMLGK
19164	GC_00000242	g_1130	Rothia_sp_HMSC062F03_HMSC062F03	128672	69	69	1	1	1	1	1	0	53	16	0	0	53	16	0	2	22	45	0.0833333	1	22	46	0.0434783			SSF143034	None	PF01632	Ribosomal protein L35	TIGR00001	rpmI_bact: ribosomal protein bL35	MPKQKTHSGAKKRFKLTGSGKVKRQQANRRHYLEHKSSRLTRRLASDQIVTGGQAKVVKKMLGK
19165	GC_00000242	g_1130	Rothia_sp_HMSC062H08_HMSC062H08	84248	69	69	1	1	1	1	1	0	53	16	0	0	53	16	0	2	22	45	0.0833333	1	22	46	0.0434783			SSF143034	None	PF01632	Ribosomal protein L35	TIGR00001	rpmI_bact: ribosomal protein bL35	MPKQKTHSGAKKRFKLTGSGKVKRQQANRRHYLEHKSSRLTRRLASDQIVTGGQAKVVKKMLGK
19166	GC_00000242	g_1130	Rothia_sp_HMSC064D08_HMSC064D08	74465	69	69	1	1	1	1	1	0	53	16	0	0	53	16	0	2	22	45	0.0833333	1	22	46	0.0434783			SSF143034	None	PF01632	Ribosomal protein L35	TIGR00001	rpmI_bact: ribosomal protein bL35	MPKQKTHSGAKKRFKLTGSGKVKRQQANRRHYLEHKSSRLTRRLASDQIVTGGQAKVVKKMLGK
19167	GC_00000242	g_1130	Rothia_sp_HMSC064F07_HMSC064F07	129941	69	69	1	1	1	1	1	0	53	16	0	0	53	16	0	2	22	45	0.0833333	1	22	46	0.0434783			SSF143034	None	PF01632	Ribosomal protein L35	TIGR00001	rpmI_bact: ribosomal protein bL35	MPKQKTHSGAKKRFKLTGSGKVKRQQANRRHYLEHKSSRLTRRLASDQIVTGGQAKVVKKMLGK
19168	GC_00000242	g_1130	Rothia_sp_HMSC065B04_HMSC065B04	93020	69	69	1	1	1	1	1	0	53	16	0	0	53	16	0	2	22	45	0.0833333	1	22	46	0.0434783			SSF143034	None	PF01632	Ribosomal protein L35	TIGR00001	rpmI_bact: ribosomal protein bL35	MPKQKTHSGAKKRFKLTGSGKVKRQQANRRHYLEHKSSRLTRRLASDQIVTGGQAKVVKKMLGK
19169	GC_00000242	g_1130	Rothia_sp_HMSC065C03_HMSC065C03	132310	69	69	1	1	1	1	1	0	53	16	0	0	53	16	0	2	22	45	0.0833333	1	22	46	0.0434783			SSF143034	None	PF01632	Ribosomal protein L35	TIGR00001	rpmI_bact: ribosomal protein bL35	MPKQKTHSGAKKRFKLTGSGKVKRQQANRRHYLEHKSSRLTRRLASDQIVTGGQAKVVKKMLGK
19170	GC_00000242	g_1130	Rothia_sp_HMSC065C12_HMSC065C12	88901	69	69	1	1	1	1	1	0	53	16	0	0	53	16	0	2	22	45	0.0833333	1	22	46	0.0434783			SSF143034	None	PF01632	Ribosomal protein L35	TIGR00001	rpmI_bact: ribosomal protein bL35	MPKQKTHSGAKKRFKLTGSGKVKRQQANRRHYLEHKSSRLTRRLASDQIVTGGQAKVVKKMLGK
19171	GC_00000242	g_1130	Rothia_sp_HMSC065D02_HMSC065D02	122761	69	69	1	1	1	1	1	0	53	16	0	0	53	16	0	2	22	45	0.0833333	1	22	46	0.0434783			SSF143034	None	PF01632	Ribosomal protein L35	TIGR00001	rpmI_bact: ribosomal protein bL35	MPKQKTHSGAKKRFKLTGSGKVKRQQANRRHYLEHKSSRLTRRLASDQIVTGGQAKVVKKMLGK
19172	GC_00000242	g_1130	Rothia_sp_HMSC065D09_HMSC065D09	120125	69	69	1	1	1	1	1	0	53	16	0	0	53	16	0	2	22	45	0.0833333	1	22	46	0.0434783			SSF143034	None	PF01632	Ribosomal protein L35	TIGR00001	rpmI_bact: ribosomal protein bL35	MPKQKTHSGAKKRFKLTGSGKVKRQQANRRHYLEHKSSRLTRRLASDQIVTGGQAKVVKKMLGK
19173	GC_00000242	g_1130	Rothia_sp_HMSC065G12_HMSC065G12	86546	69	69	1	1	1	1	1	0	53	16	0	0	53	16	0	2	22	45	0.0833333	1	22	46	0.0434783			SSF143034	None	PF01632	Ribosomal protein L35	TIGR00001	rpmI_bact: ribosomal protein bL35	MPKQKTHSGAKKRFKLTGSGKVKRQQANRRHYLEHKSSRLTRRLASDQIVTGGQAKVVKKMLGK
19174	GC_00000242	g_1130	Rothia_sp_HMSC066G02_HMSC066G02	100871	69	69	1	1	1	1	1	0	53	16	0	0	53	16	0	2	22	45	0.0833333	1	22	46	0.0434783			SSF143034	None	PF01632	Ribosomal protein L35	TIGR00001	rpmI_bact: ribosomal protein bL35	MPKQKTHSGAKKRFKLTGSGKVKRQQANRRHYLEHKSSRLTRRLASDQIVTGGQAKVVKKMLGK
19175	GC_00000242	g_1130	Rothia_sp_HMSC066G07_HMSC066G07	113840	69	69	1	1	1	1	1	0	53	16	0	0	53	16	0	2	22	45	0.0833333	1	22	46	0.0434783			SSF143034	None	PF01632	Ribosomal protein L35	TIGR00001	rpmI_bact: ribosomal protein bL35	MPKQKTHSGAKKRFKLTGSGKVKRQQANRRHYLEHKSSRLTRRLASDQIVTGGQAKVVKKMLGK
19176	GC_00000242	g_1130	Rothia_sp_HMSC066H02_HMSC066H02	119331	69	69	1	1	1	1	1	0	53	16	0	0	53	16	0	2	22	45	0.0833333	1	22	46	0.0434783			SSF143034	None	PF01632	Ribosomal protein L35	TIGR00001	rpmI_bact: ribosomal protein bL35	MPKQKTHSGAKKRFKLTGSGKVKRQQANRRHYLEHKSSRLTRRLASDQIVTGGQAKVVKKMLGK
19177	GC_00000242	g_1130	Rothia_sp_HMSC067H10_HMSC067H10	80704	69	69	1	1	1	1	1	0	53	16	0	0	53	16	0	2	22	45	0.0833333	1	22	46	0.0434783			SSF143034	None	PF01632	Ribosomal protein L35	TIGR00001	rpmI_bact: ribosomal protein bL35	MPKQKTHSGAKKRFKLTGSGKVKRQQANRRHYLEHKSSRLTRRLASDQIVTGGQAKVVKKMLGK
19178	GC_00000242	g_1130	Rothia_sp_HMSC068E02_HMSC068E02	101428	69	69	1	1	1	1	1	0	53	16	0	0	53	16	0	2	22	45	0.0833333	1	22	46	0.0434783			SSF143034	None	PF01632	Ribosomal protein L35	TIGR00001	rpmI_bact: ribosomal protein bL35	MPKQKTHSGAKKRFKLTGSGKVKRQQANRRHYLEHKSSRLTRRLASDQIVTGGQAKVVKKMLGK
19179	GC_00000242	g_1130	Rothia_sp_HMSC068F09_HMSC068F09	94789	69	69	1	1	1	1	1	0	53	16	0	0	53	16	0	2	22	45	0.0833333	1	22	46	0.0434783			SSF143034	None	PF01632	Ribosomal protein L35	TIGR00001	rpmI_bact: ribosomal protein bL35	MPKQKTHSGAKKRFKLTGSGKVKRQQANRRHYLEHKSSRLTRRLASDQIVTGGQAKVVKKMLGK
19180	GC_00000242	g_1130	Rothia_sp_HMSC069C01_HMSC069C01	116937	69	69	1	1	1	1	1	0	53	16	0	0	53	16	0	2	22	45	0.0833333	1	22	46	0.0434783			SSF143034	None	PF01632	Ribosomal protein L35	TIGR00001	rpmI_bact: ribosomal protein bL35	MPKQKTHSGAKKRFKLTGSGKVKRQQANRRHYLEHKSSRLTRRLASDQIVTGGQAKVVKKMLGK
19181	GC_00000242	g_1130	Rothia_sp_HMSC069C03_HMSC069C03	84753	69	69	1	1	1	1	1	0	53	16	0	0	53	16	0	2	22	45	0.0833333	1	22	46	0.0434783			SSF143034	None	PF01632	Ribosomal protein L35	TIGR00001	rpmI_bact: ribosomal protein bL35	MPKQKTHSGAKKRFKLTGSGKVKRQQANRRHYLEHKSSRLTRRLASDQIVTGGQAKVVKKMLGK
19182	GC_00000242	g_1130	Rothia_sp_HMSC069C04_HMSC069C04	96907	69	69	1	1	1	1	1	0	53	16	0	0	53	16	0	2	22	45	0.0833333	1	22	46	0.0434783			SSF143034	None	PF01632	Ribosomal protein L35	TIGR00001	rpmI_bact: ribosomal protein bL35	MPKQKTHSGAKKRFKLTGSGKVKRQQANRRHYLEHKSSRLTRRLASDQIVTGGQAKVVKKMLGK
19183	GC_00000242	g_1130	Rothia_sp_HMSC069C10_HMSC069C10	91980	69	69	1	1	1	1	1	0	53	16	0	0	53	16	0	2	22	45	0.0833333	1	22	46	0.0434783			SSF143034	None	PF01632	Ribosomal protein L35	TIGR00001	rpmI_bact: ribosomal protein bL35	MPKQKTHSGAKKRFKLTGSGKVKRQQANRRHYLEHKSSRLTRRLASDQIVTGGQAKVVKKMLGK
19184	GC_00000242	g_1130	Rothia_sp_HMSC069D01_HMSC069D01	78785	69	69	1	1	1	1	1	0	53	16	0	0	53	16	0	2	22	45	0.0833333	1	22	46	0.0434783			SSF143034	None	PF01632	Ribosomal protein L35	TIGR00001	rpmI_bact: ribosomal protein bL35	MPKQKTHSGAKKRFKLTGSGKVKRQQANRRHYLEHKSSRLTRRLASDQIVTGGQAKVVKKMLGK
19185	GC_00000242	g_1130	Rothia_sp_HMSC071B01_HMSC071B01	66698	69	69	1	1	1	1	1	0	53	16	0	0	53	16	0	2	22	45	0.0833333	1	22	46	0.0434783			SSF143034	None	PF01632	Ribosomal protein L35	TIGR00001	rpmI_bact: ribosomal protein bL35	MPKQKTHSGAKKRFKLTGSGKVKRQQANRRHYLEHKSSRLTRRLASDQIVTGGQAKVVKKMLGK
19186	GC_00000242	g_1130	Rothia_sp_HMSC071C12_HMSC071C12	106823	69	69	1	1	1	1	1	0	53	16	0	0	53	16	0	2	22	45	0.0833333	1	22	46	0.0434783			SSF143034	None	PF01632	Ribosomal protein L35	TIGR00001	rpmI_bact: ribosomal protein bL35	MPKQKTHSGAKKRFKLTGSGKVKRQQANRRHYLEHKSSRLTRRLASDQIVTGGQAKVVKKMLGK
19187	GC_00000242	g_1130	Rothia_sp_HMSC071F11_HMSC071F11	68973	69	69	1	1	1	1	1	0	53	16	0	0	53	16	0	2	22	45	0.0833333	1	22	46	0.0434783			SSF143034	None	PF01632	Ribosomal protein L35	TIGR00001	rpmI_bact: ribosomal protein bL35	MPKQKTHSGAKKRFKLTGSGKVKRQQANRRHYLEHKSSRLTRRLASDQIVTGGQAKVVKKMLGK
19188	GC_00000242	g_1130	Rothia_sp_HMSC072B03_HMSC072B03	75301	69	69	1	1	1	1	1	0	53	16	0	0	53	16	0	2	22	45	0.0833333	1	22	46	0.0434783			SSF143034	None	PF01632	Ribosomal protein L35	TIGR00001	rpmI_bact: ribosomal protein bL35	MPKQKTHSGAKKRFKLTGSGKVKRQQANRRHYLEHKSSRLTRRLASDQIVTGGQAKVVKKMLGK
19189	GC_00000242	g_1130	Rothia_sp_HMSC072B04_HMSC072B04	105538	69	69	1	1	1	1	1	0	53	16	0	0	53	16	0	2	22	45	0.0833333	1	22	46	0.0434783			SSF143034	None	PF01632	Ribosomal protein L35	TIGR00001	rpmI_bact: ribosomal protein bL35	MPKQKTHSGAKKRFKLTGSGKVKRQQANRRHYLEHKSSRLTRRLASDQIVTGGQAKVVKKMLGK
19190	GC_00000242	g_1130	Rothia_sp_HMSC072E10_HMSC072E10	109331	69	69	1	1	1	1	1	0	53	16	0	0	53	16	0	2	22	45	0.0833333	1	22	46	0.0434783			SSF143034	None	PF01632	Ribosomal protein L35	TIGR00001	rpmI_bact: ribosomal protein bL35	MPKQKTHSGAKKRFKLTGSGKVKRQQANRRHYLEHKSSRLTRRLASDQIVTGGQAKVVKKMLGK
19191	GC_00000242	g_1130	Rothia_sp_HMSC073B08_HMSC073B08	97799	69	69	1	1	1	1	1	0	53	16	0	0	53	16	0	2	22	45	0.0833333	1	22	46	0.0434783			SSF143034	None	PF01632	Ribosomal protein L35	TIGR00001	rpmI_bact: ribosomal protein bL35	MPKQKTHSGAKKRFKLTGSGKVKRQQANRRHYLEHKSSRLTRRLASDQIVTGGQAKVVKKMLGK
19192	GC_00000242	g_1130	Rothia_sp_HMSC075F09_HMSC075F09	80665	69	69	1	1	1	1	1	0	53	16	0	0	53	16	0	2	22	45	0.0833333	1	22	46	0.0434783			SSF143034	None	PF01632	Ribosomal protein L35	TIGR00001	rpmI_bact: ribosomal protein bL35	MPKQKTHSGAKKRFKLTGSGKVKRQQANRRHYLEHKSSRLTRRLASDQIVTGGQAKVVKKMLGK
19193	GC_00000242	g_1130	Rothia_sp_HMSC076D04_HMSC076D04	115864	69	69	1	1	1	1	1	0	53	16	0	0	53	16	0	2	22	45	0.0833333	1	22	46	0.0434783			SSF143034	None	PF01632	Ribosomal protein L35	TIGR00001	rpmI_bact: ribosomal protein bL35	MPKQKTHSGAKKRFKLTGSGKVKRQQANRRHYLEHKSSRLTRRLASDQIVTGGQAKVVKKMLGK
19194	GC_00000242	g_1130	Rothia_sp_HMSC078H08_HMSC078H08	67938	69	69	1	1	1	1	1	0	53	16	0	0	53	16	0	2	22	45	0.0833333	1	22	46	0.0434783			SSF143034	None	PF01632	Ribosomal protein L35	TIGR00001	rpmI_bact: ribosomal protein bL35	MPKQKTHSGAKKRFKLTGSGKVKRQQANRRHYLEHKSSRLTRRLASDQIVTGGQAKVVKKMLGK
19195	GC_00000242	g_1130	Rothia_sp_HMSC08A08_HMSC08A08	62857	69	69	1	1	1	1	1	0	53	16	0	0	53	16	0	2	22	45	0.0833333	1	22	46	0.0434783			SSF143034	None	PF01632	Ribosomal protein L35	TIGR00001	rpmI_bact: ribosomal protein bL35	MPKQKTHSGAKKRFKLTGSGKVKRQQANRRHYLEHKSSRLTRRLASDQIVTGGQAKVVKKMLGK
19196	GC_00000243	g_1130	Rothia_aeria_F0184_F0184	3346	69	69	1	1	1	1	1	0	53	16	0	0	53	16	0	0	24	45	0	0	23	46	0	PD002101	RIBOSOMAL L36 RIBONUCLEOPROTEIN 50S CHLOROPLAST PLASTID B SUBUNIT DIRECT SEQUENCING	SSF57840	None	PF00444	Ribosomal protein L36	TIGR01022	rpmJ_bact: ribosomal protein bL36	MKVKPSVKPICDKCKVIRRHGVVMVICENPRHKQRQG
19197	GC_00000243	g_1130	Rothia_aeria_F0474_F0474	1754	69	69	1	1	1	1	1	0	53	16	0	0	53	16	0	0	24	45	0	0	23	46	0	PD002101	RIBOSOMAL L36 RIBONUCLEOPROTEIN 50S CHLOROPLAST PLASTID B SUBUNIT DIRECT SEQUENCING	SSF57840	None	PF00444	Ribosomal protein L36	TIGR01022	rpmJ_bact: ribosomal protein bL36	MKVKPSVKPICDKCKVIRRHGVVMVICENPRHKQRQG
19198	GC_00000243	g_1130	Rothia_dentocariosa_1233_RDEN	15967	69	69	1	1	1	1	1	0	53	16	0	0	53	16	0	0	24	45	0	0	23	46	0	PD002101	RIBOSOMAL L36 RIBONUCLEOPROTEIN 50S CHLOROPLAST PLASTID B SUBUNIT DIRECT SEQUENCING	SSF57840	None	PF00444	Ribosomal protein L36	TIGR01022	rpmJ_bact: ribosomal protein bL36	MKVKPSVKPICDKCKVIRRHGVVMVICENPRHKQRQG
19199	GC_00000243	g_1130	Rothia_dentocariosa_1234_RDEN	13595	69	69	1	1	1	1	1	0	53	16	0	0	53	16	0	0	24	45	0	0	23	46	0	PD002101	RIBOSOMAL L36 RIBONUCLEOPROTEIN 50S CHLOROPLAST PLASTID B SUBUNIT DIRECT SEQUENCING	SSF57840	None	PF00444	Ribosomal protein L36	TIGR01022	rpmJ_bact: ribosomal protein bL36	MKVKPSVKPICDKCKVIRRHGVVMVICENPRHKQRQG
19200	GC_00000243	g_1130	Rothia_dentocariosa_694_RDEN	17988	69	69	1	1	1	1	1	0	53	16	0	0	53	16	0	0	24	45	0	0	23	46	0	PD002101	RIBOSOMAL L36 RIBONUCLEOPROTEIN 50S CHLOROPLAST PLASTID B SUBUNIT DIRECT SEQUENCING	SSF57840	None	PF00444	Ribosomal protein L36	TIGR01022	rpmJ_bact: ribosomal protein bL36	MKVKPSVKPICDKCKVIRRHGVVMVICENPRHKQRQG
19201	GC_00000243	g_1130	Rothia_dentocariosa_ATCC_17931_ATCC_17931	6989	69	69	1	1	1	1	1	0	53	16	0	0	53	16	0	0	24	45	0	0	23	46	0	PD002101	RIBOSOMAL L36 RIBONUCLEOPROTEIN 50S CHLOROPLAST PLASTID B SUBUNIT DIRECT SEQUENCING	SSF57840	None	PF00444	Ribosomal protein L36	TIGR01022	rpmJ_bact: ribosomal protein bL36	MKVKPSVKPICDKCKVIRRHGVVMVICENPRHKQRQG
19202	GC_00000243	g_1130	Rothia_dentocariosa_C6B	9832	69	69	1	1	1	1	1	0	53	16	0	0	53	16	0	0	24	45	0	0	23	46	0	PD002101	RIBOSOMAL L36 RIBONUCLEOPROTEIN 50S CHLOROPLAST PLASTID B SUBUNIT DIRECT SEQUENCING	SSF57840	None	PF00444	Ribosomal protein L36	TIGR01022	rpmJ_bact: ribosomal protein bL36	MKVKPSVKPICDKCKVIRRHGVVMVICENPRHKQRQG
19203	GC_00000243	g_1130	Rothia_dentocariosa_C6D	12254	69	69	1	1	1	1	1	0	53	16	0	0	53	16	0	0	24	45	0	0	23	46	0	PD002101	RIBOSOMAL L36 RIBONUCLEOPROTEIN 50S CHLOROPLAST PLASTID B SUBUNIT DIRECT SEQUENCING	SSF57840	None	PF00444	Ribosomal protein L36	TIGR01022	rpmJ_bact: ribosomal protein bL36	MKVKPSVKPICDKCKVIRRHGVVMVICENPRHKQRQG
19204	GC_00000243	g_1130	Rothia_dentocariosa_M567_M567	5380	69	69	1	1	1	1	1	0	53	16	0	0	53	16	0	0	24	45	0	0	23	46	0	PD002101	RIBOSOMAL L36 RIBONUCLEOPROTEIN 50S CHLOROPLAST PLASTID B SUBUNIT DIRECT SEQUENCING	SSF57840	None	PF00444	Ribosomal protein L36	TIGR01022	rpmJ_bact: ribosomal protein bL36	MKVKPSVKPICDKCKVIRRHGVVMVICENPRHKQRQG
19205	GC_00000243	g_1130	Rothia_dentocariosa_OG2_1	21592	69	69	1	1	1	1	1	0	53	16	0	0	53	16	0	0	24	45	0	0	23	46	0	PD002101	RIBOSOMAL L36 RIBONUCLEOPROTEIN 50S CHLOROPLAST PLASTID B SUBUNIT DIRECT SEQUENCING	SSF57840	None	PF00444	Ribosomal protein L36	TIGR01022	rpmJ_bact: ribosomal protein bL36	MKVKPSVKPICDKCKVIRRHGVVMVICENPRHKQRQG
19206	GC_00000243	g_1130	Rothia_dentocariosa_OG2_2	23040	69	69	1	1	1	1	1	0	53	16	0	0	53	16	0	0	24	45	0	0	23	46	0	PD002101	RIBOSOMAL L36 RIBONUCLEOPROTEIN 50S CHLOROPLAST PLASTID B SUBUNIT DIRECT SEQUENCING	SSF57840	None	PF00444	Ribosomal protein L36	TIGR01022	rpmJ_bact: ribosomal protein bL36	MKVKPSVKPICDKCKVIRRHGVVMVICENPRHKQRQG
19207	GC_00000243	g_1130	Rothia_dentocariosa_UMB0083	25169	69	69	1	1	1	1	1	0	53	16	0	0	53	16	0	0	24	45	0	0	23	46	0									MKVKPSVKPICDKCKVIRRHGVVMVICENPRHKQRQG
19208	GC_00000243	g_1130	Rothia_mucilaginosa_1211_RMUC	32706	69	69	1	1	1	1	1	0	53	16	0	0	53	16	0	0	24	45	0	0	23	46	0									MKVKPSVKPICDKCKVIRRHGVVMVICENPRHKQRQG
19209	GC_00000243	g_1130	Rothia_mucilaginosa_138_RMUC	33959	69	69	1	1	1	1	1	0	53	16	0	0	53	16	0	0	24	45	0	0	23	46	0									MKVKPSVKPICDKCKVIRRHGVVMVICENPRHKQRQG
19210	GC_00000243	g_1130	Rothia_mucilaginosa_141_RMUC	35746	69	69	1	1	1	1	1	0	53	16	0	0	53	16	0	0	24	45	0	0	23	46	0									MKVKPSVKPICDKCKVIRRHGVVMVICENPRHKQRQG
19211	GC_00000243	g_1130	Rothia_mucilaginosa_175_RMUC	38356	69	69	1	1	1	1	1	0	53	16	0	0	53	16	0	0	24	45	0	0	23	46	0									MKVKPSVKPICDKCKVIRRHGVVMVICENPRHKQRQG
19212	GC_00000243	g_1130	Rothia_mucilaginosa_207_RMUC	40922	69	69	1	1	1	1	1	0	53	16	0	0	53	16	0	0	24	45	0	0	23	46	0									MKVKPSVKPICDKCKVIRRHGVVMVICENPRHKQRQG
19213	GC_00000243	g_1130	Rothia_mucilaginosa_268_RMUC	43779	69	69	1	1	1	1	1	0	53	16	0	0	53	16	0	0	24	45	0	0	23	46	0									MKVKPSVKPICDKCKVIRRHGVVMVICENPRHKQRQG
19214	GC_00000243	g_1130	Rothia_mucilaginosa_328_RMUC	44849	69	69	1	1	1	1	1	0	53	16	0	0	53	16	0	0	24	45	0	0	23	46	0									MKVKPSVKPICDKCKVIRRHGVVMVICENPRHKQRQG
19215	GC_00000243	g_1130	Rothia_mucilaginosa_329_RMUC	46705	69	69	1	1	1	1	1	0	53	16	0	0	53	16	0	0	24	45	0	0	23	46	0									MKVKPSVKPICDKCKVIRRHGVVMVICENPRHKQRQG
19216	GC_00000243	g_1130	Rothia_mucilaginosa_470_RMUC	48803	69	69	1	1	1	1	1	0	53	16	0	0	53	16	0	0	24	45	0	0	23	46	0									MKVKPSVKPICDKCKVIRRHGVVMVICENPRHKQRQG
19217	GC_00000243	g_1130	Rothia_mucilaginosa_473_RMUC	50990	69	69	1	1	1	1	1	0	53	16	0	0	53	16	0	0	24	45	0	0	23	46	0	PD002101	RIBOSOMAL L36 RIBONUCLEOPROTEIN 50S CHLOROPLAST PLASTID B SUBUNIT DIRECT SEQUENCING	SSF57840	None	PF00444	Ribosomal protein L36	TIGR01022	rpmJ_bact: ribosomal protein bL36	MKVKPSVKPICDKCKVIRRHGVVMVICENPRHKQRQG
19218	GC_00000243	g_1130	Rothia_mucilaginosa_509_RMUC	40604	69	69	1	1	1	1	1	0	53	16	0	0	53	16	0	0	24	45	0	0	23	46	0									MKVKPSVKPICDKCKVIRRHGVVMVICENPRHKQRQG
19219	GC_00000243	g_1130	Rothia_mucilaginosa_574_RMUC	53501	69	69	1	1	1	1	1	0	53	16	0	0	53	16	0	0	24	45	0	0	23	46	0	PD002101	RIBOSOMAL L36 RIBONUCLEOPROTEIN 50S CHLOROPLAST PLASTID B SUBUNIT DIRECT SEQUENCING	SSF57840	None	PF00444	Ribosomal protein L36	TIGR01022	rpmJ_bact: ribosomal protein bL36	MKVKPSVKPICDKCKVIRRHGVVMVICENPRHKQRQG
19220	GC_00000243	g_1130	Rothia_mucilaginosa_788_RMUC	53955	69	69	1	1	1	1	1	0	53	16	0	0	53	16	0	0	24	45	0	0	23	46	0	PD002101	RIBOSOMAL L36 RIBONUCLEOPROTEIN 50S CHLOROPLAST PLASTID B SUBUNIT DIRECT SEQUENCING	SSF57840	None	PF00444	Ribosomal protein L36	TIGR01022	rpmJ_bact: ribosomal protein bL36	MKVKPSVKPICDKCKVIRRHGVVMVICENPRHKQRQG
19221	GC_00000243	g_1130	Rothia_mucilaginosa_902_RMUC	55786	69	69	1	1	1	1	1	0	53	16	0	0	53	16	0	0	24	45	0	0	23	46	0	PD002101	RIBOSOMAL L36 RIBONUCLEOPROTEIN 50S CHLOROPLAST PLASTID B SUBUNIT DIRECT SEQUENCING	SSF57840	None	PF00444	Ribosomal protein L36	TIGR01022	rpmJ_bact: ribosomal protein bL36	MKVKPSVKPICDKCKVIRRHGVVMVICENPRHKQRQG
19222	GC_00000243	g_1130	Rothia_mucilaginosa_ATCC_25296_ATCC_25296	29071	69	69	1	1	1	1	1	0	53	16	0	0	53	16	0	0	24	45	0	0	23	46	0									MKVKPSVKPICDKCKVIRRHGVVMVICENPRHKQRQG
19223	GC_00000243	g_1130	Rothia_mucilaginosa_DY_18_DY_18	26905	69	69	1	1	1	1	1	0	53	16	0	0	53	16	0	0	24	45	0	0	23	46	0									MKVKPSVKPICDKCKVIRRHGVVMVICENPRHKQRQG
19224	GC_00000243	g_1130	Rothia_mucilaginosa_FDAARGOS_369	60639	69	69	1	1	1	1	1	0	53	16	0	0	53	16	0	0	24	45	0	0	23	46	0	PD002101	RIBOSOMAL L36 RIBONUCLEOPROTEIN 50S CHLOROPLAST PLASTID B SUBUNIT DIRECT SEQUENCING	SSF57840	None	PF00444	Ribosomal protein L36	TIGR01022	rpmJ_bact: ribosomal protein bL36	MKVKPSVKPICDKCKVIRRHGVVMVICENPRHKQRQG
19225	GC_00000243	g_1130	Rothia_mucilaginosa_M508_M508	30481	69	69	1	1	1	1	1	0	53	16	0	0	53	16	0	0	24	45	0	0	23	46	0									MKVKPSVKPICDKCKVIRRHGVVMVICENPRHKQRQG
19226	GC_00000243	g_1130	Rothia_mucilaginosa_NUM_Rm6536	58587	69	69	1	1	1	1	1	0	53	16	0	0	53	16	0	0	24	45	0	0	23	46	0	PD002101	RIBOSOMAL L36 RIBONUCLEOPROTEIN 50S CHLOROPLAST PLASTID B SUBUNIT DIRECT SEQUENCING	SSF57840	None	PF00444	Ribosomal protein L36	TIGR01022	rpmJ_bact: ribosomal protein bL36	MKVKPSVKPICDKCKVIRRHGVVMVICENPRHKQRQG
19227	GC_00000243	g_1130	Rothia_mucilaginosa_UMB0024	61308	69	69	1	1	1	1	1	0	53	16	0	0	53	16	0	0	24	45	0	0	23	46	0	PD002101	RIBOSOMAL L36 RIBONUCLEOPROTEIN 50S CHLOROPLAST PLASTID B SUBUNIT DIRECT SEQUENCING	SSF57840	None	PF00444	Ribosomal protein L36	TIGR01022	rpmJ_bact: ribosomal protein bL36	MKVKPSVKPICDKCKVIRRHGVVMVICENPRHKQRQG
19228	GC_00000243	g_1130	Rothia_sp_HMSC036D11_HMSC036D11	111864	69	69	1	1	1	1	1	0	53	16	0	0	53	16	0	0	24	45	0	0	23	46	0	PD002101	RIBOSOMAL L36 RIBONUCLEOPROTEIN 50S CHLOROPLAST PLASTID B SUBUNIT DIRECT SEQUENCING	SSF57840	None	PF00444	Ribosomal protein L36	TIGR01022	rpmJ_bact: ribosomal protein bL36	MKVKPSVKPICDKCKVIRRHGVVMVICENPRHKQRQG
19229	GC_00000243	g_1130	Rothia_sp_HMSC058E10_HMSC058E10	71175	69	69	1	1	1	1	1	0	53	16	0	0	53	16	0	0	24	45	0	0	23	46	0	PD002101	RIBOSOMAL L36 RIBONUCLEOPROTEIN 50S CHLOROPLAST PLASTID B SUBUNIT DIRECT SEQUENCING	SSF57840	None	PF00444	Ribosomal protein L36	TIGR01022	rpmJ_bact: ribosomal protein bL36	MKVKPSVKPICDKCKVIRRHGVVMVICENPRHKQRQG
19230	GC_00000243	g_1130	Rothia_sp_HMSC061C12_HMSC061C12	124548	69	69	1	1	1	1	1	0	53	16	0	0	53	16	0	0	24	45	0	0	23	46	0	PD002101	RIBOSOMAL L36 RIBONUCLEOPROTEIN 50S CHLOROPLAST PLASTID B SUBUNIT DIRECT SEQUENCING	SSF57840	None	PF00444	Ribosomal protein L36	TIGR01022	rpmJ_bact: ribosomal protein bL36	MKVKPSVKPICDKCKVIRRHGVVMVICENPRHKQRQG
19231	GC_00000243	g_1130	Rothia_sp_HMSC061D12_HMSC061D12	126812	69	69	1	1	1	1	1	0	53	16	0	0	53	16	0	0	24	45	0	0	23	46	0	PD002101	RIBOSOMAL L36 RIBONUCLEOPROTEIN 50S CHLOROPLAST PLASTID B SUBUNIT DIRECT SEQUENCING	SSF57840	None	PF00444	Ribosomal protein L36	TIGR01022	rpmJ_bact: ribosomal protein bL36	MKVKPSVKPICDKCKVIRRHGVVMVICENPRHKQRQG
19232	GC_00000243	g_1130	Rothia_sp_HMSC061E04_HMSC061E04	103807	69	69	1	1	1	1	1	0	53	16	0	0	53	16	0	0	24	45	0	0	23	46	0	PD002101	RIBOSOMAL L36 RIBONUCLEOPROTEIN 50S CHLOROPLAST PLASTID B SUBUNIT DIRECT SEQUENCING	SSF57840	None	PF00444	Ribosomal protein L36	TIGR01022	rpmJ_bact: ribosomal protein bL36	MKVKPSVKPICDKCKVIRRHGVVMVICENPRHKQRQG
19233	GC_00000243	g_1130	Rothia_sp_HMSC062F03_HMSC062F03	128006	69	69	1	1	1	1	1	0	53	16	0	0	53	16	0	0	24	45	0	0	23	46	0	PD002101	RIBOSOMAL L36 RIBONUCLEOPROTEIN 50S CHLOROPLAST PLASTID B SUBUNIT DIRECT SEQUENCING	SSF57840	None	PF00444	Ribosomal protein L36	TIGR01022	rpmJ_bact: ribosomal protein bL36	MKVKPSVKPICDKCKVIRRHGVVMVICENPRHKQRQG
19234	GC_00000243	g_1130	Rothia_sp_HMSC062H08_HMSC062H08	83126	69	69	1	1	1	1	1	0	53	16	0	0	53	16	0	0	24	45	0	0	23	46	0	PD002101	RIBOSOMAL L36 RIBONUCLEOPROTEIN 50S CHLOROPLAST PLASTID B SUBUNIT DIRECT SEQUENCING	SSF57840	None	PF00444	Ribosomal protein L36	TIGR01022	rpmJ_bact: ribosomal protein bL36	MKVKPSVKPICDKCKVIRRHGVVMVICENPRHKQRQG
19235	GC_00000243	g_1130	Rothia_sp_HMSC064D08_HMSC064D08	74160	69	69	1	1	1	1	1	0	53	16	0	0	53	16	0	0	24	45	0	0	23	46	0	PD002101	RIBOSOMAL L36 RIBONUCLEOPROTEIN 50S CHLOROPLAST PLASTID B SUBUNIT DIRECT SEQUENCING	SSF57840	None	PF00444	Ribosomal protein L36	TIGR01022	rpmJ_bact: ribosomal protein bL36	MKVKPSVKPICDKCKVIRRHGVVMVICENPRHKQRQG
19236	GC_00000243	g_1130	Rothia_sp_HMSC064F07_HMSC064F07	130528	69	69	1	1	1	1	1	0	53	16	0	0	53	16	0	0	24	45	0	0	23	46	0	PD002101	RIBOSOMAL L36 RIBONUCLEOPROTEIN 50S CHLOROPLAST PLASTID B SUBUNIT DIRECT SEQUENCING	SSF57840	None	PF00444	Ribosomal protein L36	TIGR01022	rpmJ_bact: ribosomal protein bL36	MKVKPSVKPICDKCKVIRRHGVVMVICENPRHKQRQG
19237	GC_00000243	g_1130	Rothia_sp_HMSC065B04_HMSC065B04	92732	69	69	1	1	1	1	1	0	53	16	0	0	53	16	0	0	24	45	0	0	23	46	0	PD002101	RIBOSOMAL L36 RIBONUCLEOPROTEIN 50S CHLOROPLAST PLASTID B SUBUNIT DIRECT SEQUENCING	SSF57840	None	PF00444	Ribosomal protein L36	TIGR01022	rpmJ_bact: ribosomal protein bL36	MKVKPSVKPICDKCKVIRRHGVVMVICENPRHKQRQG
19238	GC_00000243	g_1130	Rothia_sp_HMSC065C03_HMSC065C03	131853	69	69	1	1	1	1	1	0	53	16	0	0	53	16	0	0	24	45	0	0	23	46	0	PD002101	RIBOSOMAL L36 RIBONUCLEOPROTEIN 50S CHLOROPLAST PLASTID B SUBUNIT DIRECT SEQUENCING	SSF57840	None	PF00444	Ribosomal protein L36	TIGR01022	rpmJ_bact: ribosomal protein bL36	MKVKPSVKPICDKCKVIRRHGVVMVICENPRHKQRQG
19239	GC_00000243	g_1130	Rothia_sp_HMSC065C12_HMSC065C12	89981	69	69	1	1	1	1	1	0	53	16	0	0	53	16	0	0	24	45	0	0	23	46	0	PD002101	RIBOSOMAL L36 RIBONUCLEOPROTEIN 50S CHLOROPLAST PLASTID B SUBUNIT DIRECT SEQUENCING	SSF57840	None	PF00444	Ribosomal protein L36	TIGR01022	rpmJ_bact: ribosomal protein bL36	MKVKPSVKPICDKCKVIRRHGVVMVICENPRHKQRQG
19240	GC_00000243	g_1130	Rothia_sp_HMSC065D02_HMSC065D02	122897	69	69	1	1	1	1	1	0	53	16	0	0	53	16	0	0	24	45	0	0	23	46	0	PD002101	RIBOSOMAL L36 RIBONUCLEOPROTEIN 50S CHLOROPLAST PLASTID B SUBUNIT DIRECT SEQUENCING	SSF57840	None	PF00444	Ribosomal protein L36	TIGR01022	rpmJ_bact: ribosomal protein bL36	MKVKPSVKPICDKCKVIRRHGVVMVICENPRHKQRQG
19241	GC_00000243	g_1130	Rothia_sp_HMSC065D09_HMSC065D09	121095	69	69	1	1	1	1	1	0	53	16	0	0	53	16	0	0	24	45	0	0	23	46	0	PD002101	RIBOSOMAL L36 RIBONUCLEOPROTEIN 50S CHLOROPLAST PLASTID B SUBUNIT DIRECT SEQUENCING	SSF57840	None	PF00444	Ribosomal protein L36	TIGR01022	rpmJ_bact: ribosomal protein bL36	MKVKPSVKPICDKCKVIRRHGVVMVICENPRHKQRQG
19242	GC_00000243	g_1130	Rothia_sp_HMSC065G12_HMSC065G12	87383	69	69	1	1	1	1	1	0	53	16	0	0	53	16	0	0	24	45	0	0	23	46	0	PD002101	RIBOSOMAL L36 RIBONUCLEOPROTEIN 50S CHLOROPLAST PLASTID B SUBUNIT DIRECT SEQUENCING	SSF57840	None	PF00444	Ribosomal protein L36	TIGR01022	rpmJ_bact: ribosomal protein bL36	MKVKPSVKPICDKCKVIRRHGVVMVICENPRHKQRQG
19243	GC_00000243	g_1130	Rothia_sp_HMSC066G02_HMSC066G02	99884	69	69	1	1	1	1	1	0	53	16	0	0	53	16	0	0	24	45	0	0	23	46	0	PD002101	RIBOSOMAL L36 RIBONUCLEOPROTEIN 50S CHLOROPLAST PLASTID B SUBUNIT DIRECT SEQUENCING	SSF57840	None	PF00444	Ribosomal protein L36	TIGR01022	rpmJ_bact: ribosomal protein bL36	MKVKPSVKPICDKCKVIRRHGVVMVICENPRHKQRQG
19244	GC_00000243	g_1130	Rothia_sp_HMSC066G07_HMSC066G07	112836	69	69	1	1	1	1	1	0	53	16	0	0	53	16	0	0	24	45	0	0	23	46	0	PD002101	RIBOSOMAL L36 RIBONUCLEOPROTEIN 50S CHLOROPLAST PLASTID B SUBUNIT DIRECT SEQUENCING	SSF57840	None	PF00444	Ribosomal protein L36	TIGR01022	rpmJ_bact: ribosomal protein bL36	MKVKPSVKPICDKCKVIRRHGVVMVICENPRHKQRQG
19245	GC_00000243	g_1130	Rothia_sp_HMSC066H02_HMSC066H02	118874	69	69	1	1	1	1	1	0	53	16	0	0	53	16	0	0	24	45	0	0	23	46	0	PD002101	RIBOSOMAL L36 RIBONUCLEOPROTEIN 50S CHLOROPLAST PLASTID B SUBUNIT DIRECT SEQUENCING	SSF57840	None	PF00444	Ribosomal protein L36	TIGR01022	rpmJ_bact: ribosomal protein bL36	MKVKPSVKPICDKCKVIRRHGVVMVICENPRHKQRQG
19246	GC_00000243	g_1130	Rothia_sp_HMSC067H10_HMSC067H10	81841	69	69	1	1	1	1	1	0	53	16	0	0	53	16	0	0	24	45	0	0	23	46	0	PD002101	RIBOSOMAL L36 RIBONUCLEOPROTEIN 50S CHLOROPLAST PLASTID B SUBUNIT DIRECT SEQUENCING	SSF57840	None	PF00444	Ribosomal protein L36	TIGR01022	rpmJ_bact: ribosomal protein bL36	MKVKPSVKPICDKCKVIRRHGVVMVICENPRHKQRQG
19247	GC_00000243	g_1130	Rothia_sp_HMSC068E02_HMSC068E02	101815	69	69	1	1	1	1	1	0	53	16	0	0	53	16	0	0	24	45	0	0	23	46	0	PD002101	RIBOSOMAL L36 RIBONUCLEOPROTEIN 50S CHLOROPLAST PLASTID B SUBUNIT DIRECT SEQUENCING	SSF57840	None	PF00444	Ribosomal protein L36	TIGR01022	rpmJ_bact: ribosomal protein bL36	MKVKPSVKPICDKCKVIRRHGVVMVICENPRHKQRQG
19248	GC_00000243	g_1130	Rothia_sp_HMSC068F09_HMSC068F09	95563	69	69	1	1	1	1	1	0	53	16	0	0	53	16	0	0	24	45	0	0	23	46	0	PD002101	RIBOSOMAL L36 RIBONUCLEOPROTEIN 50S CHLOROPLAST PLASTID B SUBUNIT DIRECT SEQUENCING	SSF57840	None	PF00444	Ribosomal protein L36	TIGR01022	rpmJ_bact: ribosomal protein bL36	MKVKPSVKPICDKCKVIRRHGVVMVICENPRHKQRQG
19249	GC_00000243	g_1130	Rothia_sp_HMSC069C01_HMSC069C01	116825	69	69	1	1	1	1	1	0	53	16	0	0	53	16	0	0	24	45	0	0	23	46	0	PD002101	RIBOSOMAL L36 RIBONUCLEOPROTEIN 50S CHLOROPLAST PLASTID B SUBUNIT DIRECT SEQUENCING	SSF57840	None	PF00444	Ribosomal protein L36	TIGR01022	rpmJ_bact: ribosomal protein bL36	MKVKPSVKPICDKCKVIRRHGVVMVICENPRHKQRQG
19250	GC_00000243	g_1130	Rothia_sp_HMSC069C03_HMSC069C03	85719	69	69	1	1	1	1	1	0	53	16	0	0	53	16	0	0	24	45	0	0	23	46	0	PD002101	RIBOSOMAL L36 RIBONUCLEOPROTEIN 50S CHLOROPLAST PLASTID B SUBUNIT DIRECT SEQUENCING	SSF57840	None	PF00444	Ribosomal protein L36	TIGR01022	rpmJ_bact: ribosomal protein bL36	MKVKPSVKPICDKCKVIRRHGVVMVICENPRHKQRQG
19251	GC_00000243	g_1130	Rothia_sp_HMSC069C04_HMSC069C04	96622	69	69	1	1	1	1	1	0	53	16	0	0	53	16	0	0	24	45	0	0	23	46	0	PD002101	RIBOSOMAL L36 RIBONUCLEOPROTEIN 50S CHLOROPLAST PLASTID B SUBUNIT DIRECT SEQUENCING	SSF57840	None	PF00444	Ribosomal protein L36	TIGR01022	rpmJ_bact: ribosomal protein bL36	MKVKPSVKPICDKCKVIRRHGVVMVICENPRHKQRQG
19252	GC_00000243	g_1130	Rothia_sp_HMSC069C10_HMSC069C10	91294	69	69	1	1	1	1	1	0	53	16	0	0	53	16	0	0	24	45	0	0	23	46	0	PD002101	RIBOSOMAL L36 RIBONUCLEOPROTEIN 50S CHLOROPLAST PLASTID B SUBUNIT DIRECT SEQUENCING	SSF57840	None	PF00444	Ribosomal protein L36	TIGR01022	rpmJ_bact: ribosomal protein bL36	MKVKPSVKPICDKCKVIRRHGVVMVICENPRHKQRQG
19253	GC_00000243	g_1130	Rothia_sp_HMSC069D01_HMSC069D01	77202	69	69	1	1	1	1	1	0	53	16	0	0	53	16	0	0	24	45	0	0	23	46	0	PD002101	RIBOSOMAL L36 RIBONUCLEOPROTEIN 50S CHLOROPLAST PLASTID B SUBUNIT DIRECT SEQUENCING	SSF57840	None	PF00444	Ribosomal protein L36	TIGR01022	rpmJ_bact: ribosomal protein bL36	MKVKPSVKPICDKCKVIRRHGVVMVICENPRHKQRQG
19254	GC_00000243	g_1130	Rothia_sp_HMSC071B01_HMSC071B01	66101	69	69	1	1	1	1	1	0	53	16	0	0	53	16	0	0	24	45	0	0	23	46	0	PD002101	RIBOSOMAL L36 RIBONUCLEOPROTEIN 50S CHLOROPLAST PLASTID B SUBUNIT DIRECT SEQUENCING	SSF57840	None	PF00444	Ribosomal protein L36	TIGR01022	rpmJ_bact: ribosomal protein bL36	MKVKPSVKPICDKCKVIRRHGVVMVICENPRHKQRQG
19255	GC_00000243	g_1130	Rothia_sp_HMSC071C12_HMSC071C12	107743	69	69	1	1	1	1	1	0	53	16	0	0	53	16	0	0	24	45	0	0	23	46	0	PD002101	RIBOSOMAL L36 RIBONUCLEOPROTEIN 50S CHLOROPLAST PLASTID B SUBUNIT DIRECT SEQUENCING	SSF57840	None	PF00444	Ribosomal protein L36	TIGR01022	rpmJ_bact: ribosomal protein bL36	MKVKPSVKPICDKCKVIRRHGVVMVICENPRHKQRQG
19256	GC_00000243	g_1130	Rothia_sp_HMSC071F11_HMSC071F11	69450	69	69	1	1	1	1	1	0	53	16	0	0	53	16	0	0	24	45	0	0	23	46	0	PD002101	RIBOSOMAL L36 RIBONUCLEOPROTEIN 50S CHLOROPLAST PLASTID B SUBUNIT DIRECT SEQUENCING	SSF57840	None	PF00444	Ribosomal protein L36	TIGR01022	rpmJ_bact: ribosomal protein bL36	MKVKPSVKPICDKCKVIRRHGVVMVICENPRHKQRQG
19257	GC_00000243	g_1130	Rothia_sp_HMSC072B03_HMSC072B03	76231	69	69	1	1	1	1	1	0	53	16	0	0	53	16	0	0	24	45	0	0	23	46	0	PD002101	RIBOSOMAL L36 RIBONUCLEOPROTEIN 50S CHLOROPLAST PLASTID B SUBUNIT DIRECT SEQUENCING	SSF57840	None	PF00444	Ribosomal protein L36	TIGR01022	rpmJ_bact: ribosomal protein bL36	MKVKPSVKPICDKCKVIRRHGVVMVICENPRHKQRQG
19258	GC_00000243	g_1130	Rothia_sp_HMSC072B04_HMSC072B04	105377	69	69	1	1	1	1	1	0	53	16	0	0	53	16	0	0	24	45	0	0	23	46	0	PD002101	RIBOSOMAL L36 RIBONUCLEOPROTEIN 50S CHLOROPLAST PLASTID B SUBUNIT DIRECT SEQUENCING	SSF57840	None	PF00444	Ribosomal protein L36	TIGR01022	rpmJ_bact: ribosomal protein bL36	MKVKPSVKPICDKCKVIRRHGVVMVICENPRHKQRQG
19259	GC_00000243	g_1130	Rothia_sp_HMSC072E10_HMSC072E10	109084	69	69	1	1	1	1	1	0	53	16	0	0	53	16	0	0	24	45	0	0	23	46	0	PD002101	RIBOSOMAL L36 RIBONUCLEOPROTEIN 50S CHLOROPLAST PLASTID B SUBUNIT DIRECT SEQUENCING	SSF57840	None	PF00444	Ribosomal protein L36	TIGR01022	rpmJ_bact: ribosomal protein bL36	MKVKPSVKPICDKCKVIRRHGVVMVICENPRHKQRQG
19260	GC_00000243	g_1130	Rothia_sp_HMSC073B08_HMSC073B08	98068	69	69	1	1	1	1	1	0	53	16	0	0	53	16	0	0	24	45	0	0	23	46	0	PD002101	RIBOSOMAL L36 RIBONUCLEOPROTEIN 50S CHLOROPLAST PLASTID B SUBUNIT DIRECT SEQUENCING	SSF57840	None	PF00444	Ribosomal protein L36	TIGR01022	rpmJ_bact: ribosomal protein bL36	MKVKPSVKPICDKCKVIRRHGVVMVICENPRHKQRQG
19261	GC_00000243	g_1130	Rothia_sp_HMSC075F09_HMSC075F09	80010	69	69	1	1	1	1	1	0	53	16	0	0	53	16	0	0	24	45	0	0	23	46	0	PD002101	RIBOSOMAL L36 RIBONUCLEOPROTEIN 50S CHLOROPLAST PLASTID B SUBUNIT DIRECT SEQUENCING	SSF57840	None	PF00444	Ribosomal protein L36	TIGR01022	rpmJ_bact: ribosomal protein bL36	MKVKPSVKPICDKCKVIRRHGVVMVICENPRHKQRQG
19262	GC_00000243	g_1130	Rothia_sp_HMSC076D04_HMSC076D04	115638	69	69	1	1	1	1	1	0	53	16	0	0	53	16	0	0	24	45	0	0	23	46	0	PD002101	RIBOSOMAL L36 RIBONUCLEOPROTEIN 50S CHLOROPLAST PLASTID B SUBUNIT DIRECT SEQUENCING	SSF57840	None	PF00444	Ribosomal protein L36	TIGR01022	rpmJ_bact: ribosomal protein bL36	MKVKPSVKPICDKCKVIRRHGVVMVICENPRHKQRQG
19263	GC_00000243	g_1130	Rothia_sp_HMSC078H08_HMSC078H08	67022	69	69	1	1	1	1	1	0	53	16	0	0	53	16	0	0	24	45	0	0	23	46	0	PD002101	RIBOSOMAL L36 RIBONUCLEOPROTEIN 50S CHLOROPLAST PLASTID B SUBUNIT DIRECT SEQUENCING	SSF57840	None	PF00444	Ribosomal protein L36	TIGR01022	rpmJ_bact: ribosomal protein bL36	MKVKPSVKPICDKCKVIRRHGVVMVICENPRHKQRQG
19264	GC_00000243	g_1130	Rothia_sp_HMSC08A08_HMSC08A08	63630	69	69	1	1	1	1	1	0	53	16	0	0	53	16	0	0	24	45	0	0	23	46	0	PD002101	RIBOSOMAL L36 RIBONUCLEOPROTEIN 50S CHLOROPLAST PLASTID B SUBUNIT DIRECT SEQUENCING	SSF57840	None	PF00444	Ribosomal protein L36	TIGR01022	rpmJ_bact: ribosomal protein bL36	MKVKPSVKPICDKCKVIRRHGVVMVICENPRHKQRQG
19265	GC_00000244	g_1130	Rothia_aeria_F0184_F0184	2358	69	69	1	1	0.999628	1	0.999814	0	53	16	0	0	53	16	0	2	22	45	0.0833333	2	21	46	0.0869565	PD002239	RIBOSOMAL S18 RIBONUCLEOPROTEIN 30S RRNA-BINDING RNA-BINDING CHLOROPLAST PLASTID MITOCHONDRIAL ACETYLATION	SSF46911	None	PF01084	Ribosomal protein S18	TIGR00165	S18: ribosomal protein bS18	MAKAEIRKPKPKQNPLKAADVTVIDYKDVALLRKFISARGKIRARRVTGVTVQEQRKIAQAIKNAREVALLPYSGAGR
19266	GC_00000244	g_1130	Rothia_aeria_F0474_F0474	460	69	69	1	1	0.999628	1	0.999814	0	53	16	0	0	53	16	0	2	22	45	0.0833333	2	21	46	0.0869565	PD002239	RIBOSOMAL S18 RIBONUCLEOPROTEIN 30S RRNA-BINDING RNA-BINDING CHLOROPLAST PLASTID MITOCHONDRIAL ACETYLATION	SSF46911	None	PF01084	Ribosomal protein S18	TIGR00165	S18: ribosomal protein bS18	MAKAEIRKPKPKQNPLKAADVTVIDYKDVALLRKFISDRGKIRARRVTGVTVQEQRKIAQAIKNAREVALLPYSGAGR
19267	GC_00000244	g_1130	Rothia_dentocariosa_1233_RDEN	15736	69	69	1	1	0.999628	1	0.999814	0	53	16	0	0	53	16	0	2	22	45	0.0833333	2	21	46	0.0869565	PD002239	RIBOSOMAL S18 RIBONUCLEOPROTEIN 30S RRNA-BINDING RNA-BINDING CHLOROPLAST PLASTID MITOCHONDRIAL ACETYLATION	SSF46911	None	PF01084	Ribosomal protein S18	TIGR00165	S18: ribosomal protein bS18	MAKAEIRKPKPKQNPLKAADVTVIDYKDVALLRKFISDRGKIRARRVTGVTVQEQRKIAQAIKNAREVALLPYSGAGR
19268	GC_00000244	g_1130	Rothia_dentocariosa_1234_RDEN	13766	69	69	1	1	0.999628	1	0.999814	0	53	16	0	0	53	16	0	2	22	45	0.0833333	2	21	46	0.0869565	PD002239	RIBOSOMAL S18 RIBONUCLEOPROTEIN 30S RRNA-BINDING RNA-BINDING CHLOROPLAST PLASTID MITOCHONDRIAL ACETYLATION	SSF46911	None	PF01084	Ribosomal protein S18	TIGR00165	S18: ribosomal protein bS18	MAKAEIRKPKPKQNPLKAADVTVIDYKDVALLRKFISDRGKIRARRVTGVTVQEQRKIAQAIKNAREVALLPYSGAGR
19269	GC_00000244	g_1130	Rothia_dentocariosa_694_RDEN	19360	69	69	1	1	0.999628	1	0.999814	0	53	16	0	0	53	16	0	2	22	45	0.0833333	2	21	46	0.0869565	PD002239	RIBOSOMAL S18 RIBONUCLEOPROTEIN 30S RRNA-BINDING RNA-BINDING CHLOROPLAST PLASTID MITOCHONDRIAL ACETYLATION	SSF46911	None	PF01084	Ribosomal protein S18	TIGR00165	S18: ribosomal protein bS18	MAKAEIRKPKPKQNPLKAADVTVIDYKDVALLRKFISDRGKIRARRVTGVTVQEQRKIAQAIKNAREVALLPYSGAGR
19270	GC_00000244	g_1130	Rothia_dentocariosa_ATCC_17931_ATCC_17931	7610	69	69	1	1	0.999628	1	0.999814	0	53	16	0	0	53	16	0	2	22	45	0.0833333	2	21	46	0.0869565	PD002239	RIBOSOMAL S18 RIBONUCLEOPROTEIN 30S RRNA-BINDING RNA-BINDING CHLOROPLAST PLASTID MITOCHONDRIAL ACETYLATION	SSF46911	None	PF01084	Ribosomal protein S18	TIGR00165	S18: ribosomal protein bS18	MAKAEIRKPKPKQNPLKAADVTVIDYKDVALLRKFISDRGKIRARRVTGVTVQEQRKIAQAIKNAREVALLPYSGAGR
19271	GC_00000244	g_1130	Rothia_dentocariosa_C6B	10918	69	69	1	1	0.999628	1	0.999814	0	53	16	0	0	53	16	0	2	22	45	0.0833333	2	21	46	0.0869565	PD002239	RIBOSOMAL S18 RIBONUCLEOPROTEIN 30S RRNA-BINDING RNA-BINDING CHLOROPLAST PLASTID MITOCHONDRIAL ACETYLATION	SSF46911	None	PF01084	Ribosomal protein S18	TIGR00165	S18: ribosomal protein bS18	MAKAEIRKPKPKQNPLKAADVTVIDYKDVALLRKFISDRGKIRARRVTGVTVQEQRKIAQAIKNAREVALLPYSGAGR
19272	GC_00000244	g_1130	Rothia_dentocariosa_C6D	12760	69	69	1	1	0.999628	1	0.999814	0	53	16	0	0	53	16	0	2	22	45	0.0833333	2	21	46	0.0869565	PD002239	RIBOSOMAL S18 RIBONUCLEOPROTEIN 30S RRNA-BINDING RNA-BINDING CHLOROPLAST PLASTID MITOCHONDRIAL ACETYLATION	SSF46911	None	PF01084	Ribosomal protein S18	TIGR00165	S18: ribosomal protein bS18	MAKAEIRKPKPKQNPLKAADVTVIDYKDVALLRKFISDRGKIRARRVTGVTVQEQRKIAQAIKNAREVALLPYSGAGR
19273	GC_00000244	g_1130	Rothia_dentocariosa_M567_M567	6054	69	69	1	1	0.999628	1	0.999814	0	53	16	0	0	53	16	0	2	22	45	0.0833333	2	21	46	0.0869565	PD002239	RIBOSOMAL S18 RIBONUCLEOPROTEIN 30S RRNA-BINDING RNA-BINDING CHLOROPLAST PLASTID MITOCHONDRIAL ACETYLATION	SSF46911	None	PF01084	Ribosomal protein S18	TIGR00165	S18: ribosomal protein bS18	MAKAEIRKPKPKQNPLKAADVTVIDYKDVALLRKFISDRGKIRARRVTGVTVQEQRKIAQAIKNAREVALLPYSGAGR
19274	GC_00000244	g_1130	Rothia_dentocariosa_OG2_1	20422	69	69	1	1	0.999628	1	0.999814	0	53	16	0	0	53	16	0	2	22	45	0.0833333	2	21	46	0.0869565	PD002239	RIBOSOMAL S18 RIBONUCLEOPROTEIN 30S RRNA-BINDING RNA-BINDING CHLOROPLAST PLASTID MITOCHONDRIAL ACETYLATION	SSF46911	None	PF01084	Ribosomal protein S18	TIGR00165	S18: ribosomal protein bS18	MAKAEIRKPKPKQNPLKAADVTVIDYKDVALLRKFISDRGKIRARRVTGVTVQEQRKIAQAIKNAREVALLPYSGAGR
19275	GC_00000244	g_1130	Rothia_dentocariosa_OG2_2	24289	69	69	1	1	0.999628	1	0.999814	0	53	16	0	0	53	16	0	2	22	45	0.0833333	2	21	46	0.0869565	PD002239	RIBOSOMAL S18 RIBONUCLEOPROTEIN 30S RRNA-BINDING RNA-BINDING CHLOROPLAST PLASTID MITOCHONDRIAL ACETYLATION	SSF46911	None	PF01084	Ribosomal protein S18	TIGR00165	S18: ribosomal protein bS18	MAKAEIRKPKPKQNPLKAADVTVIDYKDVALLRKFISDRGKIRARRVTGVTVQEQRKIAQAIKNAREVALLPYSGAGR
19276	GC_00000244	g_1130	Rothia_dentocariosa_UMB0083	25811	69	69	1	1	0.999628	1	0.999814	0	53	16	0	0	53	16	0	2	22	45	0.0833333	2	21	46	0.0869565									MAKAEIRKPKPKQNPLKAADVTVIDYKDVALLRKFISDRGKIRARRVTGVTVQEQRKIAQAIKNAREVALLPYSGAGR
19277	GC_00000244	g_1130	Rothia_mucilaginosa_1211_RMUC	33342	69	69	1	1	0.999628	1	0.999814	0	53	16	0	0	53	16	0	2	22	45	0.0833333	2	21	46	0.0869565									MAKAEIRKPKPKQNPLKAADVTVIDYKDVALLRKFISDRGKIRARRVTGVTVQEQRKIAQAIKNAREVALLPYSGAGR
19278	GC_00000244	g_1130	Rothia_mucilaginosa_138_RMUC	34492	69	69	1	1	0.999628	1	0.999814	0	53	16	0	0	53	16	0	2	22	45	0.0833333	2	21	46	0.0869565									MAKAEIRKPKPKQNPLKAADVTVIDYKDVALLRKFISDRGKIRARRVTGVTVQEQRKIAQAIKNAREVALLPYSGAGR
19279	GC_00000244	g_1130	Rothia_mucilaginosa_141_RMUC	35889	69	69	1	1	0.999628	1	0.999814	0	53	16	0	0	53	16	0	2	22	45	0.0833333	2	21	46	0.0869565									MAKAEIRKPKPKQNPLKAADVTVIDYKDVALLRKFISDRGKIRARRVTGVTVQEQRKIAQAIKNAREVALLPYSGAGR
19280	GC_00000244	g_1130	Rothia_mucilaginosa_175_RMUC	38547	69	69	1	1	0.999628	1	0.999814	0	53	16	0	0	53	16	0	2	22	45	0.0833333	2	21	46	0.0869565									MAKAEIRKPKPKQNPLKAADVTVIDYKDVALLRKFISDRGKIRARRVTGVTVQEQRKIAQAIKNAREVALLPYSGAGR
19281	GC_00000244	g_1130	Rothia_mucilaginosa_207_RMUC	41388	69	69	1	1	0.999628	1	0.999814	0	53	16	0	0	53	16	0	2	22	45	0.0833333	2	21	46	0.0869565									MAKAEIRKPKPKQNPLKAADVTVIDYKDVALLRKFISDRGKIRARRVTGVTVQEQRKIAQAIKNAREVALLPYSGAGR
19282	GC_00000244	g_1130	Rothia_mucilaginosa_268_RMUC	42697	69	69	1	1	0.999628	1	0.999814	0	53	16	0	0	53	16	0	2	22	45	0.0833333	2	21	46	0.0869565									MAKAEIRKPKPKQNPLKAADVTVIDYKDVALLRKFISDRGKIRARRVTGVTVQEQRKIAQAIKNAREVALLPYSGAGR
19283	GC_00000244	g_1130	Rothia_mucilaginosa_328_RMUC	45673	69	69	1	1	0.999628	1	0.999814	0	53	16	0	0	53	16	0	2	22	45	0.0833333	2	21	46	0.0869565									MAKAEIRKPKPKQNPLKAADVTVIDYKDVALLRKFISDRGKIRARRVTGVTVQEQRKIAQAIKNAREVALLPYSGAGR
19284	GC_00000244	g_1130	Rothia_mucilaginosa_329_RMUC	47309	69	69	1	1	0.999628	1	0.999814	0	53	16	0	0	53	16	0	2	22	45	0.0833333	2	21	46	0.0869565									MAKAEIRKPKPKQNPLKAADVTVIDYKDVALLRKFISDRGKIRARRVTGVTVQEQRKIAQAIKNAREVALLPYSGAGR
19285	GC_00000244	g_1130	Rothia_mucilaginosa_470_RMUC	49781	69	69	1	1	0.999628	1	0.999814	0	53	16	0	0	53	16	0	2	22	45	0.0833333	2	21	46	0.0869565									MAKAEIRKPKPKQNPLKAADVTVIDYKDVALLRKFISDRGKIRARRVTGVTVQEQRKIAQAIKNAREVALLPYSGAGR
19286	GC_00000244	g_1130	Rothia_mucilaginosa_473_RMUC	51750	69	69	1	1	0.999628	1	0.999814	0	53	16	0	0	53	16	0	2	22	45	0.0833333	2	21	46	0.0869565	PD002239	RIBOSOMAL S18 RIBONUCLEOPROTEIN 30S RRNA-BINDING RNA-BINDING CHLOROPLAST PLASTID MITOCHONDRIAL ACETYLATION	SSF46911	None	PF01084	Ribosomal protein S18	TIGR00165	S18: ribosomal protein bS18	MAKAEIRKPKPKQNPLKAADVTVIDYKDVALLRKFISDRGKIRARRVTGVTVQEQRKIAQAIKNAREVALLPYSGAGR
19287	GC_00000244	g_1130	Rothia_mucilaginosa_509_RMUC	39089	69	69	1	1	0.999628	1	0.999814	0	53	16	0	0	53	16	0	2	22	45	0.0833333	2	21	46	0.0869565									MAKAEIRKPKPKQNPLKAADVTVIDYKDVALLRKFISDRGKIRARRVTGVTVQEQRKIAQAIKNAREVALLPYSGAGR
19288	GC_00000244	g_1130	Rothia_mucilaginosa_574_RMUC	52322	69	69	1	1	0.999628	1	0.999814	0	53	16	0	0	53	16	0	2	22	45	0.0833333	2	21	46	0.0869565	PD002239	RIBOSOMAL S18 RIBONUCLEOPROTEIN 30S RRNA-BINDING RNA-BINDING CHLOROPLAST PLASTID MITOCHONDRIAL ACETYLATION	SSF46911	None	PF01084	Ribosomal protein S18	TIGR00165	S18: ribosomal protein bS18	MAKAEIRKPKPKQNPLKAADVTVIDYKDVALLRKFISDRGKIRARRVTGVTVQEQRKIAQAIKNAREVALLPYSGAGR
19289	GC_00000244	g_1130	Rothia_mucilaginosa_788_RMUC	55371	69	69	1	1	0.999628	1	0.999814	0	53	16	0	0	53	16	0	2	22	45	0.0833333	2	21	46	0.0869565	PD002239	RIBOSOMAL S18 RIBONUCLEOPROTEIN 30S RRNA-BINDING RNA-BINDING CHLOROPLAST PLASTID MITOCHONDRIAL ACETYLATION	SSF46911	None	PF01084	Ribosomal protein S18	TIGR00165	S18: ribosomal protein bS18	MAKAEIRKPKPKQNPLKAADVTVIDYKDVALLRKFISDRGKIRARRVTGVTVQEQRKIAQAIKNAREVALLPYSGAGR
19290	GC_00000244	g_1130	Rothia_mucilaginosa_902_RMUC	56671	69	69	1	1	0.999628	1	0.999814	0	53	16	0	0	53	16	0	2	22	45	0.0833333	2	21	46	0.0869565	PD002239	RIBOSOMAL S18 RIBONUCLEOPROTEIN 30S RRNA-BINDING RNA-BINDING CHLOROPLAST PLASTID MITOCHONDRIAL ACETYLATION	SSF46911	None	PF01084	Ribosomal protein S18	TIGR00165	S18: ribosomal protein bS18	MAKAEIRKPKPKQNPLKAADVTVIDYKDVALLRKFISDRGKIRARRVTGVTVQEQRKIAQAIKNAREVALLPYSGAGR
19291	GC_00000244	g_1130	Rothia_mucilaginosa_ATCC_25296_ATCC_25296	29532	69	69	1	1	0.999628	1	0.999814	0	53	16	0	0	53	16	0	2	22	45	0.0833333	2	21	46	0.0869565									MAKAEIRKPKPKQNPLKAADVTVIDYKDVALLRKFISDRGKIRARRVTGVTVQEQRKIAQAIKNAREVALLPYSGAGR
19292	GC_00000244	g_1130	Rothia_mucilaginosa_DY_18_DY_18	28205	69	69	1	1	0.999628	1	0.999814	0	53	16	0	0	53	16	0	2	22	45	0.0833333	2	21	46	0.0869565									MAKAEIRKPKPKQNPLKAADVTVIDYKDVALLRKFISDRGKIRARRVTGVTVQEQRKIAQAIKNAREVALLPYSGAGR
19293	GC_00000244	g_1130	Rothia_mucilaginosa_FDAARGOS_369	60168	69	69	1	1	0.999628	1	0.999814	0	53	16	0	0	53	16	0	2	22	45	0.0833333	2	21	46	0.0869565	PD002239	RIBOSOMAL S18 RIBONUCLEOPROTEIN 30S RRNA-BINDING RNA-BINDING CHLOROPLAST PLASTID MITOCHONDRIAL ACETYLATION	SSF46911	None	PF01084	Ribosomal protein S18	TIGR00165	S18: ribosomal protein bS18	MAKAEIRKPKPKQNPLKAADVTVIDYKDVALLRKFISDRGKIRARRVTGVTVQEQRKIAQAIKNAREVALLPYSGAGR
19294	GC_00000244	g_1130	Rothia_mucilaginosa_M508_M508	30000	69	69	1	1	0.999628	1	0.999814	0	53	16	0	0	53	16	0	2	22	45	0.0833333	2	21	46	0.0869565									MAKAEIRKPKPKQNPLKAADVTVIDYKDVALLRKFISDRGKIRARRVTGVTVQEQRKIAQAIKNAREVALLPYSGAGR
19295	GC_00000244	g_1130	Rothia_mucilaginosa_NUM_Rm6536	58129	69	69	1	1	0.999628	1	0.999814	0	53	16	0	0	53	16	0	2	22	45	0.0833333	2	21	46	0.0869565	PD002239	RIBOSOMAL S18 RIBONUCLEOPROTEIN 30S RRNA-BINDING RNA-BINDING CHLOROPLAST PLASTID MITOCHONDRIAL ACETYLATION	SSF46911	None	PF01084	Ribosomal protein S18	TIGR00165	S18: ribosomal protein bS18	MAKAEIRKPKPKQNPLKAADVTVIDYKDVALLRKFISDRGKIRARRVTGVTVQEQRKIAQAIKNAREVALLPYSGAGR
19296	GC_00000244	g_1130	Rothia_mucilaginosa_UMB0024	61766	69	69	1	1	0.999628	1	0.999814	0	53	16	0	0	53	16	0	2	22	45	0.0833333	2	21	46	0.0869565	PD002239	RIBOSOMAL S18 RIBONUCLEOPROTEIN 30S RRNA-BINDING RNA-BINDING CHLOROPLAST PLASTID MITOCHONDRIAL ACETYLATION	SSF46911	None	PF01084	Ribosomal protein S18	TIGR00165	S18: ribosomal protein bS18	MAKAEIRKPKPKQNPLKAADVTVIDYKDVALLRKFISDRGKIRARRVTGVTVQEQRKIAQAIKNAREVALLPYSGAGR
19297	GC_00000244	g_1130	Rothia_sp_HMSC036D11_HMSC036D11	111182	69	69	1	1	0.999628	1	0.999814	0	53	16	0	0	53	16	0	2	22	45	0.0833333	2	21	46	0.0869565	PD002239	RIBOSOMAL S18 RIBONUCLEOPROTEIN 30S RRNA-BINDING RNA-BINDING CHLOROPLAST PLASTID MITOCHONDRIAL ACETYLATION	SSF46911	None	PF01084	Ribosomal protein S18	TIGR00165	S18: ribosomal protein bS18	MAKAEIRKPKPKQNPLKAADVTVIDYKDVALLRKFISDRGKIRARRVTGVTVQEQRKIAQAIKNAREVALLPYSGAGR
19298	GC_00000244	g_1130	Rothia_sp_HMSC058E10_HMSC058E10	71217	69	69	1	1	0.999628	1	0.999814	0	53	16	0	0	53	16	0	2	22	45	0.0833333	2	21	46	0.0869565	PD002239	RIBOSOMAL S18 RIBONUCLEOPROTEIN 30S RRNA-BINDING RNA-BINDING CHLOROPLAST PLASTID MITOCHONDRIAL ACETYLATION	SSF46911	None	PF01084	Ribosomal protein S18	TIGR00165	S18: ribosomal protein bS18	MAKAEIRKPKPKQNPLKAADVTVIDYKDVALLRKFISDRGKIRARRVTGVTVQEQRKIAQAIKNAREVALLPYSGAGR
19299	GC_00000244	g_1130	Rothia_sp_HMSC061C12_HMSC061C12	124708	69	69	1	1	0.999628	1	0.999814	0	53	16	0	0	53	16	0	2	22	45	0.0833333	2	21	46	0.0869565	PD002239	RIBOSOMAL S18 RIBONUCLEOPROTEIN 30S RRNA-BINDING RNA-BINDING CHLOROPLAST PLASTID MITOCHONDRIAL ACETYLATION	SSF46911	None	PF01084	Ribosomal protein S18	TIGR00165	S18: ribosomal protein bS18	MAKAEIRKPKPKQNPLKAADVTVIDYKDVALLRKFISDRGKIRARRVTGVTVQEQRKIAQAIKNAREVALLPYSGAGR
19300	GC_00000244	g_1130	Rothia_sp_HMSC061D12_HMSC061D12	127268	69	69	1	1	0.999628	1	0.999814	0	53	16	0	0	53	16	0	2	22	45	0.0833333	2	21	46	0.0869565	PD002239	RIBOSOMAL S18 RIBONUCLEOPROTEIN 30S RRNA-BINDING RNA-BINDING CHLOROPLAST PLASTID MITOCHONDRIAL ACETYLATION	SSF46911	None	PF01084	Ribosomal protein S18	TIGR00165	S18: ribosomal protein bS18	MAKAEIRKPKPKQNPLKAADVTVIDYKDVALLRKFISDRGKIRARRVTGVTVQEQRKIAQAIKNAREVALLPYSGAGR
19301	GC_00000244	g_1130	Rothia_sp_HMSC061E04_HMSC061E04	103309	69	69	1	1	0.999628	1	0.999814	0	53	16	0	0	53	16	0	2	22	45	0.0833333	2	21	46	0.0869565	PD002239	RIBOSOMAL S18 RIBONUCLEOPROTEIN 30S RRNA-BINDING RNA-BINDING CHLOROPLAST PLASTID MITOCHONDRIAL ACETYLATION	SSF46911	None	PF01084	Ribosomal protein S18	TIGR00165	S18: ribosomal protein bS18	MAKAEIRKPKPKQNPLKAADVTVIDYKDVALLRKFISDRGKIRARRVTGVTVQEQRKIAQAIKNAREVALLPYSGAGR
19302	GC_00000244	g_1130	Rothia_sp_HMSC062F03_HMSC062F03	128225	69	69	1	1	0.999628	1	0.999814	0	53	16	0	0	53	16	0	2	22	45	0.0833333	2	21	46	0.0869565	PD002239	RIBOSOMAL S18 RIBONUCLEOPROTEIN 30S RRNA-BINDING RNA-BINDING CHLOROPLAST PLASTID MITOCHONDRIAL ACETYLATION	SSF46911	None	PF01084	Ribosomal protein S18	TIGR00165	S18: ribosomal protein bS18	MAKAEIRKPKPKQNPLKAADVTVIDYKDVALLRKFISDRGKIRARRVTGVTVQEQRKIAQAIKNAREVALLPYSGAGR
19303	GC_00000244	g_1130	Rothia_sp_HMSC062H08_HMSC062H08	82912	69	69	1	1	0.999628	1	0.999814	0	53	16	0	0	53	16	0	2	22	45	0.0833333	2	21	46	0.0869565	PD002239	RIBOSOMAL S18 RIBONUCLEOPROTEIN 30S RRNA-BINDING RNA-BINDING CHLOROPLAST PLASTID MITOCHONDRIAL ACETYLATION	SSF46911	None	PF01084	Ribosomal protein S18	TIGR00165	S18: ribosomal protein bS18	MAKAEIRKPKPKQNPLKAADVTVIDYKDVALLRKFISDRGKIRARRVTGVTVQEQRKIAQAIKNAREVALLPYSGAGR
19304	GC_00000244	g_1130	Rothia_sp_HMSC064D08_HMSC064D08	73543	69	69	1	1	0.999628	1	0.999814	0	53	16	0	0	53	16	0	2	22	45	0.0833333	2	21	46	0.0869565	PD002239	RIBOSOMAL S18 RIBONUCLEOPROTEIN 30S RRNA-BINDING RNA-BINDING CHLOROPLAST PLASTID MITOCHONDRIAL ACETYLATION	SSF46911	None	PF01084	Ribosomal protein S18	TIGR00165	S18: ribosomal protein bS18	MAKAEIRKPKPKQNPLKAADVTVIDYKDVALLRKFISDRGKIRARRVTGVTVQEQRKIAQAIKNAREVALLPYSGAGR
19305	GC_00000244	g_1130	Rothia_sp_HMSC064F07_HMSC064F07	130071	69	69	1	1	0.999628	1	0.999814	0	53	16	0	0	53	16	0	2	22	45	0.0833333	2	21	46	0.0869565	PD002239	RIBOSOMAL S18 RIBONUCLEOPROTEIN 30S RRNA-BINDING RNA-BINDING CHLOROPLAST PLASTID MITOCHONDRIAL ACETYLATION	SSF46911	None	PF01084	Ribosomal protein S18	TIGR00165	S18: ribosomal protein bS18	MAKAEIRKPKPKQNPLKAADVTVIDYKDVALLRKFISDRGKIRARRVTGVTVQEQRKIAQAIKNAREVALLPYSGAGR
19306	GC_00000244	g_1130	Rothia_sp_HMSC065B04_HMSC065B04	92269	69	69	1	1	0.999628	1	0.999814	0	53	16	0	0	53	16	0	2	22	45	0.0833333	2	21	46	0.0869565	PD002239	RIBOSOMAL S18 RIBONUCLEOPROTEIN 30S RRNA-BINDING RNA-BINDING CHLOROPLAST PLASTID MITOCHONDRIAL ACETYLATION	SSF46911	None	PF01084	Ribosomal protein S18	TIGR00165	S18: ribosomal protein bS18	MAKAEIRKPKPKQNPLKAADVTVIDYKDVALLRKFISDRGKIRARRVTGVTVQEQRKIAQAIKNAREVALLPYSGAGR
19307	GC_00000244	g_1130	Rothia_sp_HMSC065C03_HMSC065C03	131401	69	69	1	1	0.999628	1	0.999814	0	53	16	0	0	53	16	0	2	22	45	0.0833333	2	21	46	0.0869565	PD002239	RIBOSOMAL S18 RIBONUCLEOPROTEIN 30S RRNA-BINDING RNA-BINDING CHLOROPLAST PLASTID MITOCHONDRIAL ACETYLATION	SSF46911	None	PF01084	Ribosomal protein S18	TIGR00165	S18: ribosomal protein bS18	MAKAEIRKPKPKQNPLKAADVTVIDYKDVALLRKFISDRGKIRARRVTGVTVQEQRKIAQAIKNAREVALLPYSGAGR
19308	GC_00000244	g_1130	Rothia_sp_HMSC065C12_HMSC065C12	90436	69	69	1	1	0.999628	1	0.999814	0	53	16	0	0	53	16	0	2	22	45	0.0833333	2	21	46	0.0869565	PD002239	RIBOSOMAL S18 RIBONUCLEOPROTEIN 30S RRNA-BINDING RNA-BINDING CHLOROPLAST PLASTID MITOCHONDRIAL ACETYLATION	SSF46911	None	PF01084	Ribosomal protein S18	TIGR00165	S18: ribosomal protein bS18	MAKAEIRKPKPKQNPLKAADVTVIDYKDVALLRKFISDRGKIRARRVTGVTVQEQRKIAQAIKNAREVALLPYSGAGR
19309	GC_00000244	g_1130	Rothia_sp_HMSC065D02_HMSC065D02	123501	69	69	1	1	0.999628	1	0.999814	0	53	16	0	0	53	16	0	2	22	45	0.0833333	2	21	46	0.0869565	PD002239	RIBOSOMAL S18 RIBONUCLEOPROTEIN 30S RRNA-BINDING RNA-BINDING CHLOROPLAST PLASTID MITOCHONDRIAL ACETYLATION	SSF46911	None	PF01084	Ribosomal protein S18	TIGR00165	S18: ribosomal protein bS18	MAKAEIRKPKPKQNPLKAADVTVIDYKDVALLRKFISDRGKIRARRVTGVTVQEQRKIAQAIKNAREVALLPYSGAGR
19310	GC_00000244	g_1130	Rothia_sp_HMSC065D09_HMSC065D09	120181	69	69	1	1	0.999628	1	0.999814	0	53	16	0	0	53	16	0	2	22	45	0.0833333	2	21	46	0.0869565	PD002239	RIBOSOMAL S18 RIBONUCLEOPROTEIN 30S RRNA-BINDING RNA-BINDING CHLOROPLAST PLASTID MITOCHONDRIAL ACETYLATION	SSF46911	None	PF01084	Ribosomal protein S18	TIGR00165	S18: ribosomal protein bS18	MAKAEIRKPKPKQNPLKAADVTVIDYKDVALLRKFISDRGKIRARRVTGVTVQEQRKIAQAIKNAREVALLPYSGAGR
19311	GC_00000244	g_1130	Rothia_sp_HMSC065G12_HMSC065G12	86792	69	69	1	1	0.999628	1	0.999814	0	53	16	0	0	53	16	0	2	22	45	0.0833333	2	21	46	0.0869565	PD002239	RIBOSOMAL S18 RIBONUCLEOPROTEIN 30S RRNA-BINDING RNA-BINDING CHLOROPLAST PLASTID MITOCHONDRIAL ACETYLATION	SSF46911	None	PF01084	Ribosomal protein S18	TIGR00165	S18: ribosomal protein bS18	MAKAEIRKPKPKQNPLKAADVTVIDYKDVALLRKFISDRGKIRARRVTGVTVQEQRKIAQAIKNAREVALLPYSGAGR
19312	GC_00000244	g_1130	Rothia_sp_HMSC066G02_HMSC066G02	101274	69	69	1	1	0.999628	1	0.999814	0	53	16	0	0	53	16	0	2	22	45	0.0833333	2	21	46	0.0869565	PD002239	RIBOSOMAL S18 RIBONUCLEOPROTEIN 30S RRNA-BINDING RNA-BINDING CHLOROPLAST PLASTID MITOCHONDRIAL ACETYLATION	SSF46911	None	PF01084	Ribosomal protein S18	TIGR00165	S18: ribosomal protein bS18	MAKAEIRKPKPKQNPLKAADVTVIDYKDVALLRKFISDRGKIRARRVTGVTVQEQRKIAQAIKNAREVALLPYSGAGR
19313	GC_00000244	g_1130	Rothia_sp_HMSC066G07_HMSC066G07	112557	69	69	1	1	0.999628	1	0.999814	0	53	16	0	0	53	16	0	2	22	45	0.0833333	2	21	46	0.0869565	PD002239	RIBOSOMAL S18 RIBONUCLEOPROTEIN 30S RRNA-BINDING RNA-BINDING CHLOROPLAST PLASTID MITOCHONDRIAL ACETYLATION	SSF46911	None	PF01084	Ribosomal protein S18	TIGR00165	S18: ribosomal protein bS18	MAKAEIRKPKPKQNPLKAADVTVIDYKDVALLRKFISDRGKIRARRVTGVTVQEQRKIAQAIKNAREVALLPYSGAGR
19314	GC_00000244	g_1130	Rothia_sp_HMSC066H02_HMSC066H02	118240	69	69	1	1	0.999628	1	0.999814	0	53	16	0	0	53	16	0	2	22	45	0.0833333	2	21	46	0.0869565	PD002239	RIBOSOMAL S18 RIBONUCLEOPROTEIN 30S RRNA-BINDING RNA-BINDING CHLOROPLAST PLASTID MITOCHONDRIAL ACETYLATION	SSF46911	None	PF01084	Ribosomal protein S18	TIGR00165	S18: ribosomal protein bS18	MAKAEIRKPKPKQNPLKAADVTVIDYKDVALLRKFISDRGKIRARRVTGVTVQEQRKIAQAIKNAREVALLPYSGAGR
19315	GC_00000244	g_1130	Rothia_sp_HMSC067H10_HMSC067H10	81188	69	69	1	1	0.999628	1	0.999814	0	53	16	0	0	53	16	0	2	22	45	0.0833333	2	21	46	0.0869565	PD002239	RIBOSOMAL S18 RIBONUCLEOPROTEIN 30S RRNA-BINDING RNA-BINDING CHLOROPLAST PLASTID MITOCHONDRIAL ACETYLATION	SSF46911	None	PF01084	Ribosomal protein S18	TIGR00165	S18: ribosomal protein bS18	MAKAEIRKPKPKQNPLKAADVTVIDYKDVALLRKFISDRGKIRARRVTGVTVQEQRKIAQAIKNAREVALLPYSGAGR
19316	GC_00000244	g_1130	Rothia_sp_HMSC068E02_HMSC068E02	102559	69	69	1	1	0.999628	1	0.999814	0	53	16	0	0	53	16	0	2	22	45	0.0833333	2	21	46	0.0869565	PD002239	RIBOSOMAL S18 RIBONUCLEOPROTEIN 30S RRNA-BINDING RNA-BINDING CHLOROPLAST PLASTID MITOCHONDRIAL ACETYLATION	SSF46911	None	PF01084	Ribosomal protein S18	TIGR00165	S18: ribosomal protein bS18	MAKAEIRKPKPKQNPLKAADVTVIDYKDVALLRKFISDRGKIRARRVTGVTVQEQRKIAQAIKNAREVALLPYSGAGR
19317	GC_00000244	g_1130	Rothia_sp_HMSC068F09_HMSC068F09	94347	69	69	1	1	0.999628	1	0.999814	0	53	16	0	0	53	16	0	2	22	45	0.0833333	2	21	46	0.0869565	PD002239	RIBOSOMAL S18 RIBONUCLEOPROTEIN 30S RRNA-BINDING RNA-BINDING CHLOROPLAST PLASTID MITOCHONDRIAL ACETYLATION	SSF46911	None	PF01084	Ribosomal protein S18	TIGR00165	S18: ribosomal protein bS18	MAKAEIRKPKPKQNPLKAADVTVIDYKDVALLRKFISDRGKIRARRVTGVTVQEQRKIAQAIKNAREVALLPYSGAGR
19318	GC_00000244	g_1130	Rothia_sp_HMSC069C01_HMSC069C01	117251	69	69	1	1	0.999628	1	0.999814	0	53	16	0	0	53	16	0	2	22	45	0.0833333	2	21	46	0.0869565	PD002239	RIBOSOMAL S18 RIBONUCLEOPROTEIN 30S RRNA-BINDING RNA-BINDING CHLOROPLAST PLASTID MITOCHONDRIAL ACETYLATION	SSF46911	None	PF01084	Ribosomal protein S18	TIGR00165	S18: ribosomal protein bS18	MAKAEIRKPKPKQNPLKAADVTVIDYKDVALLRKFISDRGKIRARRVTGVTVQEQRKIAQAIKNAREVALLPYSGAGR
19319	GC_00000244	g_1130	Rothia_sp_HMSC069C03_HMSC069C03	86129	69	69	1	1	0.999628	1	0.999814	0	53	16	0	0	53	16	0	2	22	45	0.0833333	2	21	46	0.0869565	PD002239	RIBOSOMAL S18 RIBONUCLEOPROTEIN 30S RRNA-BINDING RNA-BINDING CHLOROPLAST PLASTID MITOCHONDRIAL ACETYLATION	SSF46911	None	PF01084	Ribosomal protein S18	TIGR00165	S18: ribosomal protein bS18	MAKAEIRKPKPKQNPLKAADVTVIDYKDVALLRKFISDRGKIRARRVTGVTVQEQRKIAQAIKNAREVALLPYSGAGR
19320	GC_00000244	g_1130	Rothia_sp_HMSC069C04_HMSC069C04	97128	69	69	1	1	0.999628	1	0.999814	0	53	16	0	0	53	16	0	2	22	45	0.0833333	2	21	46	0.0869565	PD002239	RIBOSOMAL S18 RIBONUCLEOPROTEIN 30S RRNA-BINDING RNA-BINDING CHLOROPLAST PLASTID MITOCHONDRIAL ACETYLATION	SSF46911	None	PF01084	Ribosomal protein S18	TIGR00165	S18: ribosomal protein bS18	MAKAEIRKPKPKQNPLKAADVTVIDYKDVALLRKFISDRGKIRARRVTGVTVQEQRKIAQAIKNAREVALLPYSGAGR
19321	GC_00000244	g_1130	Rothia_sp_HMSC069C10_HMSC069C10	91897	69	69	1	1	0.999628	1	0.999814	0	53	16	0	0	53	16	0	2	22	45	0.0833333	2	21	46	0.0869565	PD002239	RIBOSOMAL S18 RIBONUCLEOPROTEIN 30S RRNA-BINDING RNA-BINDING CHLOROPLAST PLASTID MITOCHONDRIAL ACETYLATION	SSF46911	None	PF01084	Ribosomal protein S18	TIGR00165	S18: ribosomal protein bS18	MAKAEIRKPKPKQNPLKAADVTVIDYKDVALLRKFISDRGKIRARRVTGVTVQEQRKIAQAIKNAREVALLPYSGAGR
19322	GC_00000244	g_1130	Rothia_sp_HMSC069D01_HMSC069D01	77292	69	69	1	1	0.999628	1	0.999814	0	53	16	0	0	53	16	0	2	22	45	0.0833333	2	21	46	0.0869565	PD002239	RIBOSOMAL S18 RIBONUCLEOPROTEIN 30S RRNA-BINDING RNA-BINDING CHLOROPLAST PLASTID MITOCHONDRIAL ACETYLATION	SSF46911	None	PF01084	Ribosomal protein S18	TIGR00165	S18: ribosomal protein bS18	MAKAEIRKPKPKQNPLKAADVTVIDYKDVALLRKFISDRGKIRARRVTGVTVQEQRKIAQAIKNAREVALLPYSGAGR
19323	GC_00000244	g_1130	Rothia_sp_HMSC071B01_HMSC071B01	66566	69	69	1	1	0.999628	1	0.999814	0	53	16	0	0	53	16	0	2	22	45	0.0833333	2	21	46	0.0869565	PD002239	RIBOSOMAL S18 RIBONUCLEOPROTEIN 30S RRNA-BINDING RNA-BINDING CHLOROPLAST PLASTID MITOCHONDRIAL ACETYLATION	SSF46911	None	PF01084	Ribosomal protein S18	TIGR00165	S18: ribosomal protein bS18	MAKAEIRKPKPKQNPLKAADVTVIDYKDVALLRKFISDRGKIRARRVTGVTVQEQRKIAQAIKNAREVALLPYSGAGR
19324	GC_00000244	g_1130	Rothia_sp_HMSC071C12_HMSC071C12	106729	69	69	1	1	0.999628	1	0.999814	0	53	16	0	0	53	16	0	2	22	45	0.0833333	2	21	46	0.0869565	PD002239	RIBOSOMAL S18 RIBONUCLEOPROTEIN 30S RRNA-BINDING RNA-BINDING CHLOROPLAST PLASTID MITOCHONDRIAL ACETYLATION	SSF46911	None	PF01084	Ribosomal protein S18	TIGR00165	S18: ribosomal protein bS18	MAKAEIRKPKPKQNPLKAADVTVIDYKDVALLRKFISDRGKIRARRVTGVTVQEQRKIAQAIKNAREVALLPYSGAGR
19325	GC_00000244	g_1130	Rothia_sp_HMSC071F11_HMSC071F11	70983	69	69	1	1	0.999628	1	0.999814	0	53	16	0	0	53	16	0	2	22	45	0.0833333	2	21	46	0.0869565	PD002239	RIBOSOMAL S18 RIBONUCLEOPROTEIN 30S RRNA-BINDING RNA-BINDING CHLOROPLAST PLASTID MITOCHONDRIAL ACETYLATION	SSF46911	None	PF01084	Ribosomal protein S18	TIGR00165	S18: ribosomal protein bS18	MAKAEIRKPKPKQNPLKAADVTVIDYKDVALLRKFISDRGKIRARRVTGVTVQEQRKIAQAIKNAREVALLPYSGAGR
19326	GC_00000244	g_1130	Rothia_sp_HMSC072B03_HMSC072B03	75529	69	69	1	1	0.999628	1	0.999814	0	53	16	0	0	53	16	0	2	22	45	0.0833333	2	21	46	0.0869565	PD002239	RIBOSOMAL S18 RIBONUCLEOPROTEIN 30S RRNA-BINDING RNA-BINDING CHLOROPLAST PLASTID MITOCHONDRIAL ACETYLATION	SSF46911	None	PF01084	Ribosomal protein S18	TIGR00165	S18: ribosomal protein bS18	MAKAEIRKPKPKQNPLKAADVTVIDYKDVALLRKFISDRGKIRARRVTGVTVQEQRKIAQAIKNAREVALLPYSGAGR
19327	GC_00000244	g_1130	Rothia_sp_HMSC072B04_HMSC072B04	105019	69	69	1	1	0.999628	1	0.999814	0	53	16	0	0	53	16	0	2	22	45	0.0833333	2	21	46	0.0869565	PD002239	RIBOSOMAL S18 RIBONUCLEOPROTEIN 30S RRNA-BINDING RNA-BINDING CHLOROPLAST PLASTID MITOCHONDRIAL ACETYLATION	SSF46911	None	PF01084	Ribosomal protein S18	TIGR00165	S18: ribosomal protein bS18	MAKAEIRKPKPKQNPLKAADVTVIDYKDVALLRKFISDRGKIRARRVTGVTVQEQRKIAQAIKNAREVALLPYSGAGR
19328	GC_00000244	g_1130	Rothia_sp_HMSC072E10_HMSC072E10	108557	69	69	1	1	0.999628	1	0.999814	0	53	16	0	0	53	16	0	2	22	45	0.0833333	2	21	46	0.0869565	PD002239	RIBOSOMAL S18 RIBONUCLEOPROTEIN 30S RRNA-BINDING RNA-BINDING CHLOROPLAST PLASTID MITOCHONDRIAL ACETYLATION	SSF46911	None	PF01084	Ribosomal protein S18	TIGR00165	S18: ribosomal protein bS18	MAKAEIRKPKPKQNPLKAADVTVIDYKDVALLRKFISDRGKIRARRVTGVTVQEQRKIAQAIKNAREVALLPYSGAGR
19329	GC_00000244	g_1130	Rothia_sp_HMSC073B08_HMSC073B08	98384	69	69	1	1	0.999628	1	0.999814	0	53	16	0	0	53	16	0	2	22	45	0.0833333	2	21	46	0.0869565	PD002239	RIBOSOMAL S18 RIBONUCLEOPROTEIN 30S RRNA-BINDING RNA-BINDING CHLOROPLAST PLASTID MITOCHONDRIAL ACETYLATION	SSF46911	None	PF01084	Ribosomal protein S18	TIGR00165	S18: ribosomal protein bS18	MAKAEIRKPKPKQNPLKAADVTVIDYKDVALLRKFISDRGKIRARRVTGVTVQEQRKIAQAIKNAREVALLPYSGAGR
19330	GC_00000244	g_1130	Rothia_sp_HMSC075F09_HMSC075F09	79693	69	69	1	1	0.999628	1	0.999814	0	53	16	0	0	53	16	0	2	22	45	0.0833333	2	21	46	0.0869565	PD002239	RIBOSOMAL S18 RIBONUCLEOPROTEIN 30S RRNA-BINDING RNA-BINDING CHLOROPLAST PLASTID MITOCHONDRIAL ACETYLATION	SSF46911	None	PF01084	Ribosomal protein S18	TIGR00165	S18: ribosomal protein bS18	MAKAEIRKPKPKQNPLKAADVTVIDYKDVALLRKFISDRGKIRARRVTGVTVQEQRKIAQAIKNAREVALLPYSGAGR
19331	GC_00000244	g_1130	Rothia_sp_HMSC076D04_HMSC076D04	114607	69	69	1	1	0.999628	1	0.999814	0	53	16	0	0	53	16	0	2	22	45	0.0833333	2	21	46	0.0869565	PD002239	RIBOSOMAL S18 RIBONUCLEOPROTEIN 30S RRNA-BINDING RNA-BINDING CHLOROPLAST PLASTID MITOCHONDRIAL ACETYLATION	SSF46911	None	PF01084	Ribosomal protein S18	TIGR00165	S18: ribosomal protein bS18	MAKAEIRKPKPKQNPLKAADVTVIDYKDVALLRKFISDRGKIRARRVTGVTVQEQRKIAQAIKNAREVALLPYSGAGR
19332	GC_00000244	g_1130	Rothia_sp_HMSC078H08_HMSC078H08	67542	69	69	1	1	0.999628	1	0.999814	0	53	16	0	0	53	16	0	2	22	45	0.0833333	2	21	46	0.0869565	PD002239	RIBOSOMAL S18 RIBONUCLEOPROTEIN 30S RRNA-BINDING RNA-BINDING CHLOROPLAST PLASTID MITOCHONDRIAL ACETYLATION	SSF46911	None	PF01084	Ribosomal protein S18	TIGR00165	S18: ribosomal protein bS18	MAKAEIRKPKPKQNPLKAADVTVIDYKDVALLRKFISDRGKIRARRVTGVTVQEQRKIAQAIKNAREVALLPYSGAGR
19333	GC_00000244	g_1130	Rothia_sp_HMSC08A08_HMSC08A08	63922	69	69	1	1	0.999628	1	0.999814	0	53	16	0	0	53	16	0	2	22	45	0.0833333	2	21	46	0.0869565	PD002239	RIBOSOMAL S18 RIBONUCLEOPROTEIN 30S RRNA-BINDING RNA-BINDING CHLOROPLAST PLASTID MITOCHONDRIAL ACETYLATION	SSF46911	None	PF01084	Ribosomal protein S18	TIGR00165	S18: ribosomal protein bS18	MAKAEIRKPKPKQNPLKAADVTVIDYKDVALLRKFISDRGKIRARRVTGVTVQEQRKIAQAIKNAREVALLPYSGAGR
19334	GC_00000245	g_1130	Rothia_aeria_F0184_F0184	4259	69	69	1	1	0.999621	1	0.999811	0	53	16	0	0	53	16	0	0	24	45	0	0	23	46	0			SSF54999	None	PF00338	Ribosomal protein S10p/S20e	TIGR01049	rpsJ_bact: ribosomal protein uS10	MAGQKIRIRLKSYDHEVIDSSARKIVETVKGAGATVVGPVPLPTEKNVYCVIRSPHKYKDSREHFEMRTHKRLIDVVDPTPKAVDALMRLDLPADVNIEIKL
19335	GC_00000245	g_1130	Rothia_aeria_F0474_F0474	829	69	69	1	1	0.999621	1	0.999811	0	53	16	0	0	53	16	0	0	24	45	0	0	23	46	0			SSF54999	None	PF00338	Ribosomal protein S10p/S20e	TIGR01049	rpsJ_bact: ribosomal protein uS10	MAGQKIRIRLKSYDHEVIDSSARKIVETVKGAGATVVGPVPLPTEKNVYCVIRSPHKYKDSREHFEMRTHKRLIDVVDPTPKAVDALMRLDLPADVNIEIKL
19336	GC_00000245	g_1130	Rothia_dentocariosa_1233_RDEN	15941	69	69	1	1	0.999621	1	0.999811	0	53	16	0	0	53	16	0	0	24	45	0	0	23	46	0			SSF54999	None	PF00338	Ribosomal protein S10p/S20e	TIGR01049	rpsJ_bact: ribosomal protein uS10	MAGQKIRIRLKSYDHEVIDSSARKIVETVKGAGATVVGPVPLPTEKNVYCVIRSPHKYKDSREHFEMRTHKRLIDVVDPTPKAVDALMRLDLPADVNIEIKL
19337	GC_00000245	g_1130	Rothia_dentocariosa_1234_RDEN	13621	69	69	1	1	0.999621	1	0.999811	0	53	16	0	0	53	16	0	0	24	45	0	0	23	46	0			SSF54999	None	PF00338	Ribosomal protein S10p/S20e	TIGR01049	rpsJ_bact: ribosomal protein uS10	MAGQKIRIRLKSYDHEVIDSSARKIVETVKGAGATVVGPVPLPTEKNVYCVIRSPHKYKDSREHFEMRTHKRLIDVVDPTPKAVDALMRLDLPADVNIEIKL
19338	GC_00000245	g_1130	Rothia_dentocariosa_694_RDEN	17962	69	69	1	1	0.999621	1	0.999811	0	53	16	0	0	53	16	0	0	24	45	0	0	23	46	0			SSF54999	None	PF00338	Ribosomal protein S10p/S20e	TIGR01049	rpsJ_bact: ribosomal protein uS10	MAGQKIRIRLKSYDHEVIDSSARKIVETVKGAGATVVGPVPLPTEKNVYCVIRSPHKYKDSREHFEMRTHKRLIDVVDPTPKAVDALMRLDLPADVNIEIKL
19339	GC_00000245	g_1130	Rothia_dentocariosa_ATCC_17931_ATCC_17931	7015	69	69	1	1	0.999621	1	0.999811	0	53	16	0	0	53	16	0	0	24	45	0	0	23	46	0			SSF54999	None	PF00338	Ribosomal protein S10p/S20e	TIGR01049	rpsJ_bact: ribosomal protein uS10	MAGQKIRIRLKSYDHEVIDSSARKIVETVKGAGATVVGPVPLPTEKNVYCVIRSPHKYKDSREHFEMRTHKRLIDVVDPTPKAVDALMRLDLPADVNIEIKL
19340	GC_00000245	g_1130	Rothia_dentocariosa_C6B	9573	69	69	1	1	0.999621	1	0.999811	0	53	16	0	0	53	16	0	0	24	45	0	0	23	46	0			SSF54999	None	PF00338	Ribosomal protein S10p/S20e	TIGR01049	rpsJ_bact: ribosomal protein uS10	MAGQKIRIRLKSYDHEVIDSSARKIVETVKGAGATVVGPVPLPTEKNVYCVIRSPHKYKDSREHFEMRTHKRLIDVVDPTPKAVDALMRLDLPADVNIEIKL
19341	GC_00000245	g_1130	Rothia_dentocariosa_C6D	12227	69	69	1	1	0.999621	1	0.999811	0	53	16	0	0	53	16	0	0	24	45	0	0	23	46	0			SSF54999	None	PF00338	Ribosomal protein S10p/S20e	TIGR01049	rpsJ_bact: ribosomal protein uS10	MAGQKIRIRLKSYDHEVIDSSARKIVETVKGAGATVVGPVPLPTEKNVYCVIRSPHKYKDSREHFEMRTHKRLIDVVDPTPKAVDALMRLDLPADVNIEIKL
19342	GC_00000245	g_1130	Rothia_dentocariosa_M567_M567	5406	69	69	1	1	0.999621	1	0.999811	0	53	16	0	0	53	16	0	0	24	45	0	0	23	46	0			SSF54999	None	PF00338	Ribosomal protein S10p/S20e	TIGR01049	rpsJ_bact: ribosomal protein uS10	MAGQKIRIRLKSYDHEVIDSSARKIVETVKGAGATVVGPVPLPTEKNVYCVIRSPHKYKDSREHFEMRTHKRLIDVVDPTPKAVDALMRLDLPADVNIEIKL
19343	GC_00000245	g_1130	Rothia_dentocariosa_OG2_1	21566	69	69	1	1	0.999621	1	0.999811	0	53	16	0	0	53	16	0	0	24	45	0	0	23	46	0			SSF54999	None	PF00338	Ribosomal protein S10p/S20e	TIGR01049	rpsJ_bact: ribosomal protein uS10	MAGQKIRIRLKSYDHEVIDSSARKIVETVKGAGATVVGPVPLPTEKNVYCVIRSPHKYKDSREHFEMRTHKRLIDVVDPTPKAVDALMRLDLPADVNIEIKL
19344	GC_00000245	g_1130	Rothia_dentocariosa_OG2_2	23066	69	69	1	1	0.999621	1	0.999811	0	53	16	0	0	53	16	0	0	24	45	0	0	23	46	0			SSF54999	None	PF00338	Ribosomal protein S10p/S20e	TIGR01049	rpsJ_bact: ribosomal protein uS10	MAGQKIRIRLKSYDHEVIDSSARKIVETVKGAGATVVGPVPLPTEKNVYCVIRSPHKYKDSREHFEMRTHKRLIDVVDPTPKAVDALMRLDLPADVNIEIKL
19345	GC_00000245	g_1130	Rothia_dentocariosa_UMB0083	25196	69	69	1	1	0.999621	1	0.999811	0	53	16	0	0	53	16	0	0	24	45	0	0	23	46	0									MAGQKIRIRLKSYDHEVIDSSARKIVETVKGAGATVVGPVPLPTEKNVYCVIRSPHKYKDSREHFEMRTHKRLIDVVDPTPKAVDALMRLDLPADVNIEIKL
19346	GC_00000245	g_1130	Rothia_mucilaginosa_1211_RMUC	32680	69	69	1	1	0.999621	1	0.999811	0	53	16	0	0	53	16	0	0	24	45	0	0	23	46	0									MAGQKIRIRLKSYDHEVIDSSARKIVETVKGAGATVVGPVPLPTEKNVYCVIRSPHKYKDSREHFEMRTHKRLIDVVDPTPKAVDALMRLDLPADVNIEIKL
19347	GC_00000245	g_1130	Rothia_mucilaginosa_138_RMUC	33932	69	69	1	1	0.999621	1	0.999811	0	53	16	0	0	53	16	0	0	24	45	0	0	23	46	0									MAGQKIRIRLKSYDHEVIDSSARKIVETVKGAGATVVGPVPLPTEKNVYCVIRSPHKYKDSREHFEMRTHKRLIDVVDPTPKAVDALMRLDLPADVNIEIKL
19348	GC_00000245	g_1130	Rothia_mucilaginosa_141_RMUC	35719	69	69	1	1	0.999621	1	0.999811	0	53	16	0	0	53	16	0	0	24	45	0	0	23	46	0									MAGQKIRIRLKSYDHEVIDSSARKIVETVKGAGATVVGPVPLPTEKNVYCVIRSPHKYKDSREHFEMRTHKRLIDVVDPTPKAVDALMRLDLPADVNIEIKL
19349	GC_00000245	g_1130	Rothia_mucilaginosa_175_RMUC	37877	69	69	1	1	0.999621	1	0.999811	0	53	16	0	0	53	16	0	0	24	45	0	0	23	46	0									MAGQKIRIRLKSYDHEVIDSSARKIVETVKGAGATVVGPVPLPTEKNVYCVIRSPHKYKDSREHFEMRTHKRLIDVVDPTPKAVDALMRLDLPADVNIEIKL
19350	GC_00000245	g_1130	Rothia_mucilaginosa_207_RMUC	40950	69	69	1	1	0.999621	1	0.999811	0	53	16	0	0	53	16	0	0	24	45	0	0	23	46	0									MAGQKIRIRLKSYDHEVIDSSARKIVETVKGAGATVVGPVPLPTEKNVYCVIRSPHKYKDSREHFEMRTHKRLIDVVDPTPKAVDALMRLDLPADVNIEIKL
19351	GC_00000245	g_1130	Rothia_mucilaginosa_268_RMUC	43752	69	69	1	1	0.999621	1	0.999811	0	53	16	0	0	53	16	0	0	24	45	0	0	23	46	0									MAGQKIRIRLKSYDHEVIDSSARKIVETVKGAGATVVGPVPLPTEKNVYCVIRSPHNYKDSREHFEMRTHKRLIDVVDPTPKAVDALMRLDLPADVNIEIKL
19352	GC_00000245	g_1130	Rothia_mucilaginosa_328_RMUC	46086	69	69	1	1	0.999621	1	0.999811	0	53	16	0	0	53	16	0	0	24	45	0	0	23	46	0									MAGQKIRIRLKSYDHEVIDSSARKIVETVKGAGATVVGPVPLPTEKNVYCVIRSPHKYKDSREHFEMRTHKRLIDVVDPTPKAVDALMRLDLPADVNIEIKL
19353	GC_00000245	g_1130	Rothia_mucilaginosa_329_RMUC	47367	69	69	1	1	0.999621	1	0.999811	0	53	16	0	0	53	16	0	0	24	45	0	0	23	46	0									MAGQKIRIRLKSYDHEVIDSSARKIVETVKGAGATVVGPVPLPTEKNVYCVIRSPHKYKDSREHFEMRTHKRLIDVVDPTPKAVDALMRLDLPADVNIEIKL
19354	GC_00000245	g_1130	Rothia_mucilaginosa_470_RMUC	48774	69	69	1	1	0.999621	1	0.999811	0	53	16	0	0	53	16	0	0	24	45	0	0	23	46	0									MAGQKIRIRLKSYDHEVIDSSARKIVETVKGAGATVVGPVPLPTEKNVYCVIRSPHKYKDSREHFEMRTHKRLIDVVDPTPKAVDALMRLDLPADVNIEIKL
19355	GC_00000245	g_1130	Rothia_mucilaginosa_473_RMUC	51017	69	69	1	1	0.999621	1	0.999811	0	53	16	0	0	53	16	0	0	24	45	0	0	23	46	0			SSF54999	None	PF00338	Ribosomal protein S10p/S20e	TIGR01049	rpsJ_bact: ribosomal protein uS10	MAGQKIRIRLKSYDHEVIDSSARKIVETVKGAGATVVGPVPLPTEKNVYCVIRSPHKYKDSREHFEMRTHKRLIDVVDPTPKAVDALMRLDLPADVNIEIKL
19356	GC_00000245	g_1130	Rothia_mucilaginosa_509_RMUC	40631	69	69	1	1	0.999621	1	0.999811	0	53	16	0	0	53	16	0	0	24	45	0	0	23	46	0									MAGQKIRIRLKSYDHEVIDSSARKIVETVKGAGATVVGPVPLPTEKNVYCVIRSPHKYKDSREHFEMRTHKRLIDVVDPTPKAVDALMRLDLPADVNIEIKL
19357	GC_00000245	g_1130	Rothia_mucilaginosa_574_RMUC	53565	69	69	1	1	0.999621	1	0.999811	0	53	16	0	0	53	16	0	0	24	45	0	0	23	46	0			SSF54999	None	PF00338	Ribosomal protein S10p/S20e	TIGR01049	rpsJ_bact: ribosomal protein uS10	MAGQKIRIRLKSYDHEVIDSSARKIVETVKGAGATVVGPVPLPTEKNVYCVIRSPHKYKDSREHFEMRTHKRLIDVVDPTPKAVDALMRLDLPADVNIEIKL
19358	GC_00000245	g_1130	Rothia_mucilaginosa_788_RMUC	53927	69	69	1	1	0.999621	1	0.999811	0	53	16	0	0	53	16	0	0	24	45	0	0	23	46	0			SSF54999	None	PF00338	Ribosomal protein S10p/S20e	TIGR01049	rpsJ_bact: ribosomal protein uS10	MAGQKIRIRLKSYDHEVIDSSARKIVETVKGAGATVVGPVPLPTEKNVYCVIRSPHKYKDSREHFEMRTHKRLIDVVDPTPKAVDALMRLDLPADVNIEIKL
19359	GC_00000245	g_1130	Rothia_mucilaginosa_902_RMUC	55759	69	69	1	1	0.999621	1	0.999811	0	53	16	0	0	53	16	0	0	24	45	0	0	23	46	0			SSF54999	None	PF00338	Ribosomal protein S10p/S20e	TIGR01049	rpsJ_bact: ribosomal protein uS10	MAGQKIRIRLKSYDHEVIDSSARKIVETVKGAGATVVGPVPLPTEKNVYCVIRSPHKYKDSREHFEMRTHKRLIDVVDPTPKAVDALMRLDLPADVNIEIKL
19360	GC_00000245	g_1130	Rothia_mucilaginosa_ATCC_25296_ATCC_25296	29044	69	69	1	1	0.999621	1	0.999811	0	53	16	0	0	53	16	0	0	24	45	0	0	23	46	0									MAGQKIRIRLKSYDHEVIDSSARKIVETVKGAGATVVGPVPLPTEKNVYCVIRSPHKYKDSREHFEMRTHKRLIDVVDPTPKAVDALMRLDLPADVNIEIKL
19361	GC_00000245	g_1130	Rothia_mucilaginosa_DY_18_DY_18	26878	69	69	1	1	0.999621	1	0.999811	0	53	16	0	0	53	16	0	0	24	45	0	0	23	46	0									MAGQKIRIRLKSYDHEVIDSSARKIVETVKGAGATVVGPVPLPTEKNVYCVIRSPHKYKDSREHFEMRTHKRLIDVVDPTPKAVDALMRLDLPADVNIEIKL
19362	GC_00000245	g_1130	Rothia_mucilaginosa_FDAARGOS_369	60612	69	69	1	1	0.999621	1	0.999811	0	53	16	0	0	53	16	0	0	24	45	0	0	23	46	0			SSF54999	None	PF00338	Ribosomal protein S10p/S20e	TIGR01049	rpsJ_bact: ribosomal protein uS10	MAGQKIRIRLKSYDHEVIDSSARKIVETVKGAGATVVGPVPLPTEKNVYCVIRSPHKYKDSREHFEMRTHKRLIDVVDPTPKAVDALMRLDLPADVNIEIKL
19363	GC_00000245	g_1130	Rothia_mucilaginosa_M508_M508	30453	69	69	1	1	0.999621	1	0.999811	0	53	16	0	0	53	16	0	0	24	45	0	0	23	46	0									MAGQKIRIRLKSYDHEVIDSSARKIVETVKGAGATVVGPVPLPTEKNVYCVIRSPHKYKDSREHFEMRTHKRLIDVVDPTPKAVDALMRLDLPADVNIEIKL
19364	GC_00000245	g_1130	Rothia_mucilaginosa_NUM_Rm6536	58560	69	69	1	1	0.999621	1	0.999811	0	53	16	0	0	53	16	0	0	24	45	0	0	23	46	0			SSF54999	None	PF00338	Ribosomal protein S10p/S20e	TIGR01049	rpsJ_bact: ribosomal protein uS10	MAGQKIRIRLKSYDHEVIDSSARKIVETVKGAGATVVGPVPLPTEKNVYCVIRSPHKYKDSREHFEMRTHKRLIDVVDPTPKAVDALMRLDLPADVNIEIKL
19365	GC_00000245	g_1130	Rothia_mucilaginosa_UMB0024	61335	69	69	1	1	0.999621	1	0.999811	0	53	16	0	0	53	16	0	0	24	45	0	0	23	46	0			SSF54999	None	PF00338	Ribosomal protein S10p/S20e	TIGR01049	rpsJ_bact: ribosomal protein uS10	MAGQKIRIRLKSYDHEVIDSSARKIVETVKGAGATVVGPVPLPTEKNVYCVIRSPHKYKDSREHFEMRTHKRLIDVVDPTPKAVDALMRLDLPADVNIEIKL
19366	GC_00000245	g_1130	Rothia_sp_HMSC036D11_HMSC036D11	111838	69	69	1	1	0.999621	1	0.999811	0	53	16	0	0	53	16	0	0	24	45	0	0	23	46	0			SSF54999	None	PF00338	Ribosomal protein S10p/S20e	TIGR01049	rpsJ_bact: ribosomal protein uS10	MAGQKIRIRLKSYDHEVIDSSARKIVETVKGAGATVVGPVPLPTEKNVYCVIRSPHKYKDSREHFEMRTHKRLIDVVDPTPKAVDALMRLDLPADVNIEIKL
19367	GC_00000245	g_1130	Rothia_sp_HMSC058E10_HMSC058E10	71149	69	69	1	1	0.999621	1	0.999811	0	53	16	0	0	53	16	0	0	24	45	0	0	23	46	0			SSF54999	None	PF00338	Ribosomal protein S10p/S20e	TIGR01049	rpsJ_bact: ribosomal protein uS10	MAGQKIRIRLKSYDHEVIDSSARKIVETVKGAGATVVGPVPLPTEKNVYCVIRSPHKYKDSREHFEMRTHKRLIDVVDPTPKAVDALMRLDLPADVNIEIKL
19368	GC_00000245	g_1130	Rothia_sp_HMSC061C12_HMSC061C12	124576	69	69	1	1	0.999621	1	0.999811	0	53	16	0	0	53	16	0	0	24	45	0	0	23	46	0			SSF54999	None	PF00338	Ribosomal protein S10p/S20e	TIGR01049	rpsJ_bact: ribosomal protein uS10	MAGQKIRIRLKSYDHEVIDSSARKIVETVKGAGATVVGPVPLPTEKNVYCVIRSPHKYKDSREHFEMRTHKRLIDVVDPTPKAVDALMRLDLPADVNIEIKL
19369	GC_00000245	g_1130	Rothia_sp_HMSC061D12_HMSC061D12	126839	69	69	1	1	0.999621	1	0.999811	0	53	16	0	0	53	16	0	0	24	45	0	0	23	46	0			SSF54999	None	PF00338	Ribosomal protein S10p/S20e	TIGR01049	rpsJ_bact: ribosomal protein uS10	MAGQKIRIRLKSYDHEVIDSSARKIVETVKGAGATVVGPVPLPTEKNVYCVIRSPHKYKDSREHFEMRTHKRLIDVVDPTPKAVDALMRLDLPADVNIEIKL
19370	GC_00000245	g_1130	Rothia_sp_HMSC061E04_HMSC061E04	103834	69	69	1	1	0.999621	1	0.999811	0	53	16	0	0	53	16	0	0	24	45	0	0	23	46	0			SSF54999	None	PF00338	Ribosomal protein S10p/S20e	TIGR01049	rpsJ_bact: ribosomal protein uS10	MAGQKIRIRLKSYDHEVIDSSARKIVETVKGAGATVIGPVPLPTEKNVYCVIRSPHKYKDSREHFEMRTHKRLIDVVDPTPKAVDALMRLDLPADVNIEIKL
19371	GC_00000245	g_1130	Rothia_sp_HMSC062F03_HMSC062F03	127979	69	69	1	1	0.999621	1	0.999811	0	53	16	0	0	53	16	0	0	24	45	0	0	23	46	0			SSF54999	None	PF00338	Ribosomal protein S10p/S20e	TIGR01049	rpsJ_bact: ribosomal protein uS10	MAGQKIRIRLKSYDHEVIDSSARKIVETVKGAGATVVGPVPLPTEKNVYCVIRSPHKYKDSREHFEMRTHKRLIDVVDPTPKAVDALMRLDLPADVNIEIKL
19372	GC_00000245	g_1130	Rothia_sp_HMSC062H08_HMSC062H08	83099	69	69	1	1	0.999621	1	0.999811	0	53	16	0	0	53	16	0	0	24	45	0	0	23	46	0			SSF54999	None	PF00338	Ribosomal protein S10p/S20e	TIGR01049	rpsJ_bact: ribosomal protein uS10	MAGQKIRIRLKSYDHEVIDSSARKIVETVKGAGATVVGPVPLPTEKNVYCVIRSPHKYKDSREHFEMRTHKRLIDVVDPTPKAVDALMRLDLPADVNIEIKL
19373	GC_00000245	g_1130	Rothia_sp_HMSC064D08_HMSC064D08	74133	69	69	1	1	0.999621	1	0.999811	0	53	16	0	0	53	16	0	0	24	45	0	0	23	46	0			SSF54999	None	PF00338	Ribosomal protein S10p/S20e	TIGR01049	rpsJ_bact: ribosomal protein uS10	MAGQKIRIRLKSYDHEVIDSSARKIVETVKGAGATVVGPVPLPTEKNVYCVIRSPHKYKDSREHFEMRTHKRLIDVVDPTPKAVDALMRLDLPADVNIEIKL
19374	GC_00000245	g_1130	Rothia_sp_HMSC064F07_HMSC064F07	130501	69	69	1	1	0.999621	1	0.999811	0	53	16	0	0	53	16	0	0	24	45	0	0	23	46	0			SSF54999	None	PF00338	Ribosomal protein S10p/S20e	TIGR01049	rpsJ_bact: ribosomal protein uS10	MAGQKIRIRLKSYDHEVIDSSARKIVETVKGAGATVVGPVPLPTEKNVYCVIRSPHKYKDSREHFEMRTHKRLIDVVDPTPKAVDALMRLDLPADVNIEIKL
19375	GC_00000245	g_1130	Rothia_sp_HMSC065B04_HMSC065B04	92706	69	69	1	1	0.999621	1	0.999811	0	53	16	0	0	53	16	0	0	24	45	0	0	23	46	0			SSF54999	None	PF00338	Ribosomal protein S10p/S20e	TIGR01049	rpsJ_bact: ribosomal protein uS10	MAGQKIRIRLKSYDHEVIDSSARKIVETVKGAGATVVGPVPLPTEKNVYCVIRSPHKYKDSREHFEMRTHKRLIDVVDPTPKAVDALMRLDLPADVNIEIKL
19376	GC_00000245	g_1130	Rothia_sp_HMSC065C03_HMSC065C03	131827	69	69	1	1	0.999621	1	0.999811	0	53	16	0	0	53	16	0	0	24	45	0	0	23	46	0			SSF54999	None	PF00338	Ribosomal protein S10p/S20e	TIGR01049	rpsJ_bact: ribosomal protein uS10	MAGQKIRIRLKSYDHEVIDSSARKIVETVKGAGATVVGPVPLPTEKNVYCVIRSPHKYKDSREHFEMRTHKRLIDVVDPTPKAVDALMRLDLPADVNIEIKL
19377	GC_00000245	g_1130	Rothia_sp_HMSC065C12_HMSC065C12	90008	69	69	1	1	0.999621	1	0.999811	0	53	16	0	0	53	16	0	0	24	45	0	0	23	46	0			SSF54999	None	PF00338	Ribosomal protein S10p/S20e	TIGR01049	rpsJ_bact: ribosomal protein uS10	MAGQKIRIRLKSYDHEVIDSSARKIVETVKGAGATVVGPVPLPTEKNVYCVIRSPHKYKDSREHFEMRTHKRLIDVVDPTPKAVDALMRLDLPADVNIEIKL
19378	GC_00000245	g_1130	Rothia_sp_HMSC065D02_HMSC065D02	122924	69	69	1	1	0.999621	1	0.999811	0	53	16	0	0	53	16	0	0	24	45	0	0	23	46	0			SSF54999	None	PF00338	Ribosomal protein S10p/S20e	TIGR01049	rpsJ_bact: ribosomal protein uS10	MAGQKIRIRLKSYDHEVIDSSARKIVETVKGAGATVVGPVPLPTEKNVYCVIRSPHKYKDSREHFEMRTHKRLIDVVDPTPKAVDALMRLDLPADVNIEIKL
19379	GC_00000245	g_1130	Rothia_sp_HMSC065D09_HMSC065D09	121122	69	69	1	1	0.999621	1	0.999811	0	53	16	0	0	53	16	0	0	24	45	0	0	23	46	0			SSF54999	None	PF00338	Ribosomal protein S10p/S20e	TIGR01049	rpsJ_bact: ribosomal protein uS10	MAGQKIRIRLKSYDHEVIDSSARKIVETVKGAGATVVGPVPLPTEKNVYCVIRSPHKYKDSREHFEMRTHKRLIDVVDPTPKAVDALMRLDLPADVNIEIKL
19380	GC_00000245	g_1130	Rothia_sp_HMSC065G12_HMSC065G12	87409	69	69	1	1	0.999621	1	0.999811	0	53	16	0	0	53	16	0	0	24	45	0	0	23	46	0			SSF54999	None	PF00338	Ribosomal protein S10p/S20e	TIGR01049	rpsJ_bact: ribosomal protein uS10	MAGQKIRIRLKSYDHEVIDSSARKIVETVKGAGATVVGPVPLPTEKNVYCVIRSPHKYKDSREHFEMRTHKRLIDVVDPTPKAVDALMRLDLPADVNIEIKL
19381	GC_00000245	g_1130	Rothia_sp_HMSC066G02_HMSC066G02	99856	69	69	1	1	0.999621	1	0.999811	0	53	16	0	0	53	16	0	0	24	45	0	0	23	46	0			SSF54999	None	PF00338	Ribosomal protein S10p/S20e	TIGR01049	rpsJ_bact: ribosomal protein uS10	MAGQKIRIRLKSYDHEVIDSSARKIVETVKGAGATVVGPVPLPTEKNVYCVIRSPHKYKDSREHFEMRTHKRLIDVVDPTPKAVDALMRLDLPADVNIEIKL
19382	GC_00000245	g_1130	Rothia_sp_HMSC066G07_HMSC066G07	112863	69	69	1	1	0.999621	1	0.999811	0	53	16	0	0	53	16	0	0	24	45	0	0	23	46	0			SSF54999	None	PF00338	Ribosomal protein S10p/S20e	TIGR01049	rpsJ_bact: ribosomal protein uS10	MAGQKIRIRLKSYDHEVIDSSARKIVETVKGAGATVVGPVPLPTEKNVYCVIRSPHKYKDSREHFEMRTHKRLIDVVDPTPKAVDALMRLDLPADVNIEIKL
19383	GC_00000245	g_1130	Rothia_sp_HMSC066H02_HMSC066H02	118847	69	69	1	1	0.999621	1	0.999811	0	53	16	0	0	53	16	0	0	24	45	0	0	23	46	0			SSF54999	None	PF00338	Ribosomal protein S10p/S20e	TIGR01049	rpsJ_bact: ribosomal protein uS10	MAGQKIRIRLKSYDHEVIDSSARKIVETVKGAGATVVGPVPLPTEKNVYCVIRSPHKYKDSREHFEMRTHKRLIDVVDPTPKAVDALMRLDLPADVNIEIKL
19384	GC_00000245	g_1130	Rothia_sp_HMSC067H10_HMSC067H10	81815	69	69	1	1	0.999621	1	0.999811	0	53	16	0	0	53	16	0	0	24	45	0	0	23	46	0			SSF54999	None	PF00338	Ribosomal protein S10p/S20e	TIGR01049	rpsJ_bact: ribosomal protein uS10	MAGQKIRIRLKSYDHEVIDSSARKIVETVKGAGATVVGPVPLPTEKNVYCVIRSPHKYKDSREHFEMRTHKRLIDVVDPTPKAVDALMRLDLPADVNIEIKL
19385	GC_00000245	g_1130	Rothia_sp_HMSC068E02_HMSC068E02	101787	69	69	1	1	0.999621	1	0.999811	0	53	16	0	0	53	16	0	0	24	45	0	0	23	46	0			SSF54999	None	PF00338	Ribosomal protein S10p/S20e	TIGR01049	rpsJ_bact: ribosomal protein uS10	MAGQKIRIRLKSYDHEVIDSSARKIVETVKGAGATVVGPVPLPTEKNVYCVIRSPHKYKDSREHFEMRTHKRLIDVVDPTPKAVDALMRLDLPADVNIEIKL
19386	GC_00000245	g_1130	Rothia_sp_HMSC068F09_HMSC068F09	95590	69	69	1	1	0.999621	1	0.999811	0	53	16	0	0	53	16	0	0	24	45	0	0	23	46	0			SSF54999	None	PF00338	Ribosomal protein S10p/S20e	TIGR01049	rpsJ_bact: ribosomal protein uS10	MAGQKIRIRLKSYDHEVIDSSARKIVETVKGAGATVVGPVPLPTEKNVYCVIRSPHKYKDSREHFEMRTHKRLIDVVDPTPKAVDALMRLDLPADVNIEIKL
19387	GC_00000245	g_1130	Rothia_sp_HMSC069C01_HMSC069C01	116851	69	69	1	1	0.999621	1	0.999811	0	53	16	0	0	53	16	0	0	24	45	0	0	23	46	0			SSF54999	None	PF00338	Ribosomal protein S10p/S20e	TIGR01049	rpsJ_bact: ribosomal protein uS10	MAGQKIRIRLKSYDHEVIDSSARKIVETVKGAGATVVGPVPLPTEKNVYCVIRSPHKYKDSREHFEMRTHKRLIDVVDPTPKAVDALMRLDLPADVNIEIKL
19388	GC_00000245	g_1130	Rothia_sp_HMSC069C03_HMSC069C03	85692	69	69	1	1	0.999621	1	0.999811	0	53	16	0	0	53	16	0	0	24	45	0	0	23	46	0			SSF54999	None	PF00338	Ribosomal protein S10p/S20e	TIGR01049	rpsJ_bact: ribosomal protein uS10	MAGQKIRIRLKSYDHEVIDSSARKIVETVKGAGATVVGPVPLPTEKNVYCVIRSPHKYKDSREHFEMRTHKRLIDVVDPTPKAVDALMRLDLPADVNIEIKL
19389	GC_00000245	g_1130	Rothia_sp_HMSC069C04_HMSC069C04	96649	69	69	1	1	0.999621	1	0.999811	0	53	16	0	0	53	16	0	0	24	45	0	0	23	46	0			SSF54999	None	PF00338	Ribosomal protein S10p/S20e	TIGR01049	rpsJ_bact: ribosomal protein uS10	MAGQKIRIRLKSYDHEVIDSSARKIVETVKGAGATVVGPVPLPTEKNVYCVIRSPHKYKDSREHFEMRTHKRLIDVVDPTPKAVDALMRLDLPADVNIEIKL
19390	GC_00000245	g_1130	Rothia_sp_HMSC069C10_HMSC069C10	91321	69	69	1	1	0.999621	1	0.999811	0	53	16	0	0	53	16	0	0	24	45	0	0	23	46	0			SSF54999	None	PF00338	Ribosomal protein S10p/S20e	TIGR01049	rpsJ_bact: ribosomal protein uS10	MAGQKIRIRLKSYDHEVIDSSARKIVETVKGAGATVVGPVPLPTEKNVYCVIRSPHKYKDSREHFEMRTHKRLIDVVDPTPKAVDALMRLDLPADVNIEIKL
19391	GC_00000245	g_1130	Rothia_sp_HMSC069D01_HMSC069D01	77175	69	69	1	1	0.999621	1	0.999811	0	53	16	0	0	53	16	0	0	24	45	0	0	23	46	0			SSF54999	None	PF00338	Ribosomal protein S10p/S20e	TIGR01049	rpsJ_bact: ribosomal protein uS10	MAGQKIRIRLKSYDHEVIDSSARKIVETVKGAGATVVGPVPLPTEKNVYCVIRSPHKYKDSREHFEMRTHKRLIDVVDPTPKAVDALMRLDLPADVNIEIKL
19392	GC_00000245	g_1130	Rothia_sp_HMSC071B01_HMSC071B01	66128	69	69	1	1	0.999621	1	0.999811	0	53	16	0	0	53	16	0	0	24	45	0	0	23	46	0			SSF54999	None	PF00338	Ribosomal protein S10p/S20e	TIGR01049	rpsJ_bact: ribosomal protein uS10	MAGQKIRIRLKSYDHEVIDSSARKIVETVKGAGATVVGPVPLPTEKNVYCVIRSPHKYKDSREHFEMRTHKRLIDVVDPTPKAVDALMRLDLPADVNIEIKL
19393	GC_00000245	g_1130	Rothia_sp_HMSC071C12_HMSC071C12	107771	69	69	1	1	0.999621	1	0.999811	0	53	16	0	0	53	16	0	0	24	45	0	0	23	46	0			SSF54999	None	PF00338	Ribosomal protein S10p/S20e	TIGR01049	rpsJ_bact: ribosomal protein uS10	MAGQKIRIRLKSYDHEVIDSSARKIVETVKGAGATVVGPVPLPTEKNVYCVIRSPHKYKDSREHFEMRTHKRLIDVVDPTPKAVDALMRLDLPADVNIEIKL
19394	GC_00000245	g_1130	Rothia_sp_HMSC071F11_HMSC071F11	69424	69	69	1	1	0.999621	1	0.999811	0	53	16	0	0	53	16	0	0	24	45	0	0	23	46	0			SSF54999	None	PF00338	Ribosomal protein S10p/S20e	TIGR01049	rpsJ_bact: ribosomal protein uS10	MAGQKIRIRLKSYDHEVIDSSARKIVETVKGAGATVVGPVPLPTEKNVYCVIRSPHKYKDSREHFEMRTHKRLIDVVDPTPKAVDALMRLDLPADVNIEIKL
19395	GC_00000245	g_1130	Rothia_sp_HMSC072B03_HMSC072B03	76204	69	69	1	1	0.999621	1	0.999811	0	53	16	0	0	53	16	0	0	24	45	0	0	23	46	0			SSF54999	None	PF00338	Ribosomal protein S10p/S20e	TIGR01049	rpsJ_bact: ribosomal protein uS10	MAGQKIRIRLKSYDHEVIDSSARKIVETVKGAGATVVGPVPLPTEKNVYCVIRSPHKYKDSREHFEMRTHKRLIDVVDPTPKAVDALMRLDLPADVNIEIKL
19396	GC_00000245	g_1130	Rothia_sp_HMSC072B04_HMSC072B04	105350	69	69	1	1	0.999621	1	0.999811	0	53	16	0	0	53	16	0	0	24	45	0	0	23	46	0			SSF54999	None	PF00338	Ribosomal protein S10p/S20e	TIGR01049	rpsJ_bact: ribosomal protein uS10	MAGQKIRIRLKSYDHEVIDSSARKIVETVKGAGATVVGPVPLPTEKNVYCVIRSPHKYKDSREHFEMRTHKRLIDVVDPTPKAVDALMRLDLPADVNIEIKL
19397	GC_00000245	g_1130	Rothia_sp_HMSC072E10_HMSC072E10	109057	69	69	1	1	0.999621	1	0.999811	0	53	16	0	0	53	16	0	0	24	45	0	0	23	46	0			SSF54999	None	PF00338	Ribosomal protein S10p/S20e	TIGR01049	rpsJ_bact: ribosomal protein uS10	MAGQKIRIRLKSYDHEVIDSSARKIVETVKGAGATVVGPVPLPTEKNVYCVIRSPHKYKDSREHFEMRTHKRLIDVVDPTPKAVDALMRLDLPADVNIEIKL
19398	GC_00000245	g_1130	Rothia_sp_HMSC073B08_HMSC073B08	98095	69	69	1	1	0.999621	1	0.999811	0	53	16	0	0	53	16	0	0	24	45	0	0	23	46	0			SSF54999	None	PF00338	Ribosomal protein S10p/S20e	TIGR01049	rpsJ_bact: ribosomal protein uS10	MAGQKIRIRLKSYDHEVIDSSARKIVETVKGAGATVVGPVPLPTEKNVYCVIRSPHKYKDSREHFEMRTHKRLIDVVDPTPKAVDALMRLDLPADVNIEIKL
19399	GC_00000245	g_1130	Rothia_sp_HMSC075F09_HMSC075F09	80038	69	69	1	1	0.999621	1	0.999811	0	53	16	0	0	53	16	0	0	24	45	0	0	23	46	0			SSF54999	None	PF00338	Ribosomal protein S10p/S20e	TIGR01049	rpsJ_bact: ribosomal protein uS10	MAGQKIRIRLKSYDHEVIDSSARKIVETVKGAGATVVGPVPLPTEKNVYCVIRSPHKYKDSREHFEMRTHKRLIDVVDPTPKAVDALMRLDLPADVNIEIKL
19400	GC_00000245	g_1130	Rothia_sp_HMSC076D04_HMSC076D04	115665	69	69	1	1	0.999621	1	0.999811	0	53	16	0	0	53	16	0	0	24	45	0	0	23	46	0			SSF54999	None	PF00338	Ribosomal protein S10p/S20e	TIGR01049	rpsJ_bact: ribosomal protein uS10	MAGQKIRIRLKSYDHEVIDSSARKIVETVKGAGATVVGPVPLPTEKNVYCVIRSPHKYKDSREHFEMRTHKRLIDVVDPTPKAVDALMRLDLPADVNIEIKL
19401	GC_00000245	g_1130	Rothia_sp_HMSC078H08_HMSC078H08	66995	69	69	1	1	0.999621	1	0.999811	0	53	16	0	0	53	16	0	0	24	45	0	0	23	46	0			SSF54999	None	PF00338	Ribosomal protein S10p/S20e	TIGR01049	rpsJ_bact: ribosomal protein uS10	MAGQKIRIRLKSYDHEVIDSSARKIVETVKGAGATVVGPVPLPTEKNVYCVIRSPHKYKDSREHFEMRTHKRLIDVVDPTPKAVDALMRLDLPADVNIEIKL
19402	GC_00000245	g_1130	Rothia_sp_HMSC08A08_HMSC08A08	63656	69	69	1	1	0.999621	1	0.999811	0	53	16	0	0	53	16	0	0	24	45	0	0	23	46	0			SSF54999	None	PF00338	Ribosomal protein S10p/S20e	TIGR01049	rpsJ_bact: ribosomal protein uS10	MAGQKIRIRLKSYDHEVIDSSARKIVETVKGAGATVVGPVPLPTEKNVYCVIRSPHKYKDSREHFEMRTHKRLIDVVDPTPKAVDALMRLDLPADVNIEIKL
19403	GC_00000246	g_1130	Rothia_aeria_F0184_F0184	3345	69	69	1	1	0.999294	1	0.999647	0	53	16	0	0	53	16	0	2	22	45	0.0833333	0	23	46	0			SSF46946	None	PF00416	Ribosomal protein S13/S18	TIGR03631	uS13_bact: ribosomal protein uS13	MARLAGVDIPREKRVEVALTYIYGVGKTRAHETLAATGVNPDTRVKDLTDQELVALRDFIEGNYKVEGDLRREVAADIRRKVEIGSYQGLRHRRGLPVHGQRTKTNARTRKGPKRTVAGKKK
19404	GC_00000246	g_1130	Rothia_aeria_F0474_F0474	1755	69	69	1	1	0.999294	1	0.999647	0	53	16	0	0	53	16	0	2	22	45	0.0833333	0	23	46	0			SSF46946	None	PF00416	Ribosomal protein S13/S18	TIGR03631	uS13_bact: ribosomal protein uS13	MARLAGVDIPREKRVEVALTYIYGVGKTRAHETLAATGVNPDTRVKDLTDQELVALRDFIEGNYKVEGDLRREVAADIRRKVEIGSYQGLRHRRGLPVHGQRTKTNARTRKGPKRTVAGKKK
19405	GC_00000246	g_1130	Rothia_dentocariosa_1233_RDEN	15968	69	69	1	1	0.999294	1	0.999647	0	53	16	0	0	53	16	0	2	22	45	0.0833333	0	23	46	0			SSF46946	None	PF00416	Ribosomal protein S13/S18	TIGR03631	uS13_bact: ribosomal protein uS13	MARLAGVDIPREKRVEVALTYIYGVGKTRAHETLAATGVNPDTRVKDLTDQELVALRDFIEGNYKVEGDLRREVAADIRRKVEIGSYQGLRHRRGLPVHGQRTKTNARTRKGPKRTVAGKKK
19406	GC_00000246	g_1130	Rothia_dentocariosa_1234_RDEN	13594	69	69	1	1	0.999294	1	0.999647	0	53	16	0	0	53	16	0	2	22	45	0.0833333	0	23	46	0			SSF46946	None	PF00416	Ribosomal protein S13/S18	TIGR03631	uS13_bact: ribosomal protein uS13	MARLAGVDIPREKRVEVALTYIYGVGKTRAHETLAATGVNPDTRVKDLTDQELVALRDFIEGNYKVEGDLRREVAADIRRKVEIGSYQGLRHRRGLPVHGQRTKTNARTRKGPKRTVAGKKK
19407	GC_00000246	g_1130	Rothia_dentocariosa_694_RDEN	17989	69	69	1	1	0.999294	1	0.999647	0	53	16	0	0	53	16	0	2	22	45	0.0833333	0	23	46	0			SSF46946	None	PF00416	Ribosomal protein S13/S18	TIGR03631	uS13_bact: ribosomal protein uS13	MARLAGVDIPREKRVEVALTYIYGVGKTRAHETLAATGVNPDTRVKDLTDQELVALRDFIEGNYKVEGDLRREVAADIRRKVEIGSYQGLRHRRGLPVHGQRTKTNARTRKGPKRTVAGKKK
19408	GC_00000246	g_1130	Rothia_dentocariosa_ATCC_17931_ATCC_17931	6988	69	69	1	1	0.999294	1	0.999647	0	53	16	0	0	53	16	0	2	22	45	0.0833333	0	23	46	0			SSF46946	None	PF00416	Ribosomal protein S13/S18	TIGR03631	uS13_bact: ribosomal protein uS13	MARLAGVDIPREKRVEVALTYIYGVGKTRAHETLAATGVNPDTRVKDLTDQELVALRDFIEGNYKVEGDLRREVAADIRRKVEIGSYQGLRHRRGLPVHGQRTKTNARTRKGPKRTVAGKKK
19409	GC_00000246	g_1130	Rothia_dentocariosa_C6B	9833	69	69	1	1	0.999294	1	0.999647	0	53	16	0	0	53	16	0	2	22	45	0.0833333	0	23	46	0			SSF46946	None	PF00416	Ribosomal protein S13/S18	TIGR03631	uS13_bact: ribosomal protein uS13	MARLAGVDIPREKRVEVALTYIYGVGKTRAHETLAATGVNPDTRVKDLTDQELVALRDFIEGNYKVEGDLRREVAADIRRKVEIGSYQGLRHRRGLPVHGQRTKTNARTRKGPKRTVAGKKK
19410	GC_00000246	g_1130	Rothia_dentocariosa_C6D	12255	69	69	1	1	0.999294	1	0.999647	0	53	16	0	0	53	16	0	2	22	45	0.0833333	0	23	46	0			SSF46946	None	PF00416	Ribosomal protein S13/S18	TIGR03631	uS13_bact: ribosomal protein uS13	MARLAGVDIPREKRVEVALTYIYGVGKTRAHETLAATGVNPDTRVKDLTDQELVALRDFIEGNYKVEGDLRREVAADIRRKVEIGSYQGLRHRRGLPVHGQRTKTNARTRKGPKRTVAGKKK
19411	GC_00000246	g_1130	Rothia_dentocariosa_M567_M567	5379	69	69	1	1	0.999294	1	0.999647	0	53	16	0	0	53	16	0	2	22	45	0.0833333	0	23	46	0			SSF46946	None	PF00416	Ribosomal protein S13/S18	TIGR03631	uS13_bact: ribosomal protein uS13	MARLAGVDIPREKRVEVALTYIYGVGKTRAHETLAATGVNPDTRVKDLTDQELVALRDFIEGNYKVEGDLRREVAADIRRKVEIGSYQGLRHRRGLPVHGQRTKTNARTRKGPKRTVAGKKK
19412	GC_00000246	g_1130	Rothia_dentocariosa_OG2_1	21593	69	69	1	1	0.999294	1	0.999647	0	53	16	0	0	53	16	0	2	22	45	0.0833333	0	23	46	0			SSF46946	None	PF00416	Ribosomal protein S13/S18	TIGR03631	uS13_bact: ribosomal protein uS13	MARLAGVDIPREKRVEVALTYIYGVGKTRAHETLAATGVNPDTRVKDLTDQELVALRDFIEGNYKVEGDLRREVAADIRRKVEIGSYQGLRHRRGLPVHGQRTKTNARTRKGPKRTVAGKKK
19413	GC_00000246	g_1130	Rothia_dentocariosa_OG2_2	23039	69	69	1	1	0.999294	1	0.999647	0	53	16	0	0	53	16	0	2	22	45	0.0833333	0	23	46	0			SSF46946	None	PF00416	Ribosomal protein S13/S18	TIGR03631	uS13_bact: ribosomal protein uS13	MARLAGVDIPREKRVEVALTYIYGVGKTRAHETLAATGVNPDTRVKDLTDQELVALRDFIESNYKVEGDLRREVAADIRRKVEIGSYQGLRHRRGLPVHGQRTKTNARTRKGPKRTVAGKKK
19414	GC_00000246	g_1130	Rothia_dentocariosa_UMB0083	25168	69	69	1	1	0.999294	1	0.999647	0	53	16	0	0	53	16	0	2	22	45	0.0833333	0	23	46	0									MARLAGVDIPREKRVEVALTYIYGVGKTRAHETLAATGVNPDTRVKDLTDQELVALRDFIEGNYKVEGDLRREVAADIRRKVEIGSYQGLRHRRGLPVHGQRTKTNARTRKGPKRTVAGKKK
19415	GC_00000246	g_1130	Rothia_mucilaginosa_1211_RMUC	32707	69	69	1	1	0.999294	1	0.999647	0	53	16	0	0	53	16	0	2	22	45	0.0833333	0	23	46	0									MARLAGVDIPREKRVEVALTYIYGVGKTRAHETLAATGVNPDTRVKDLTDQELVALRDFIEGNYKVEGDLRREVAADIRRKVEIGSYQGLRHRRGLPVHGQRTKTNARTRKGPKRTVAGKKK
19416	GC_00000246	g_1130	Rothia_mucilaginosa_138_RMUC	33960	69	69	1	1	0.999294	1	0.999647	0	53	16	0	0	53	16	0	2	22	45	0.0833333	0	23	46	0									MARLAGVDIPREKRVEVALTYIYGVGKTRAHETLAATGVNPDTRVKDLTDQELVALRDFIEGNYKVEGDLRREVAADIRRKVEIGSYQGLRHRRGLPVHGQRTKTNARTRKGPKRTVAGKKK
19417	GC_00000246	g_1130	Rothia_mucilaginosa_141_RMUC	35747	69	69	1	1	0.999294	1	0.999647	0	53	16	0	0	53	16	0	2	22	45	0.0833333	0	23	46	0									MARLAGVDIPREKRVEVALTYIYGVGKTRAHETLAATGVNPDTRVKDLTDQELVALRDFIEGNYKVEGDLRREVAADIRRKVEIGSYQGLRHRRGLPVHGQRTKTNARTRKGPKRTVAGKKK
19418	GC_00000246	g_1130	Rothia_mucilaginosa_175_RMUC	38357	69	69	1	1	0.999294	1	0.999647	0	53	16	0	0	53	16	0	2	22	45	0.0833333	0	23	46	0									MARLAGVDIPREKRVEVALTYIYGVGKTRAHETLAATGVNPDTRVKDLTDQELVALRDFIEGNYKVEGDLRREVAADIRRKVEIGSYQGLRHRRGLPVHGQRTKTNARTRKGPKRTVAGKKK
19419	GC_00000246	g_1130	Rothia_mucilaginosa_207_RMUC	40921	69	69	1	1	0.999294	1	0.999647	0	53	16	0	0	53	16	0	2	22	45	0.0833333	0	23	46	0									MARLAGVDIPREKRVEVALTYIYGVGKTRAHETLAATGVNPDTRVKDLTDQELVALRDFIEGNYKVEGDLRREVAADIRRKVEIGSYQGLRHRRGLPVHGQRTKTNARTRKGPKRTVAGKKK
19420	GC_00000246	g_1130	Rothia_mucilaginosa_268_RMUC	43780	69	69	1	1	0.999294	1	0.999647	0	53	16	0	0	53	16	0	2	22	45	0.0833333	0	23	46	0									MARLAGVDIPREKRVEVALTYIYGVGKTRAHETLAATGVNPDTRVKDLTDQELVALRDFIEGNYKVEGDLRREVAADIRRKVEIGSYQGLRHRRGLPVHGQRTKTNARTRKGPKRTVAGKKK
19421	GC_00000246	g_1130	Rothia_mucilaginosa_328_RMUC	44850	69	69	1	1	0.999294	1	0.999647	0	53	16	0	0	53	16	0	2	22	45	0.0833333	0	23	46	0									MARLAGVDIPREKRVEVALTYIYGVGKTRAHETLAATGVNPDTRVKDLTDQELVALRDFIEGNYKVEGDLRREVAADIRRKVEIGSYQGLRHRRGLPVHGQRTKTNARTRKGPKRTVAGKKK
19422	GC_00000246	g_1130	Rothia_mucilaginosa_329_RMUC	46704	69	69	1	1	0.999294	1	0.999647	0	53	16	0	0	53	16	0	2	22	45	0.0833333	0	23	46	0									MARLAGVDIPREKRVEVALTYIYGVGKTRAHETLAATGVNPDTRVKDLTDQELVALRDFIEGNYKVEGDLRREVAADIRRKVEIGSYQGLRHRRGLPVHGQRTKTNARTRKGPKRTVAGKKK
19423	GC_00000246	g_1130	Rothia_mucilaginosa_470_RMUC	48804	69	69	1	1	0.999294	1	0.999647	0	53	16	0	0	53	16	0	2	22	45	0.0833333	0	23	46	0									MARLAGVDIPREKRVEVALTYIYGVGKTRAHETLAATGVNPDTRVKDLTDQELVALRDFIEGNYKVEGDLRREVAADIRRKVEIGSYQGLRHRRGLPVHGQRTKTNARTRKGPKRTVAGKKK
19424	GC_00000246	g_1130	Rothia_mucilaginosa_473_RMUC	50989	69	69	1	1	0.999294	1	0.999647	0	53	16	0	0	53	16	0	2	22	45	0.0833333	0	23	46	0			SSF46946	None	PF00416	Ribosomal protein S13/S18	TIGR03631	uS13_bact: ribosomal protein uS13	MARLAGVDIPREKRVEVALTYIYGVGKTRAHETLAATGVNPDTRVKDLTDQELVALRDFIEGNYKVEGDLRREVAADIRRKVEIGSYQGLRHRRGLPVHGQRTKTNARTRKGPKRTVAGKKK
19425	GC_00000246	g_1130	Rothia_mucilaginosa_509_RMUC	40603	69	69	1	1	0.999294	1	0.999647	0	53	16	0	0	53	16	0	2	22	45	0.0833333	0	23	46	0									MARLAGVDIPREKRVEVALTYIYGVGKTRAHETLAATGVNPDTRVKDLTDQELVALRDFIEGNYKVEGDLRREVAADIRRKVEIGSYQGLRHRRGLPVHGQRTKTNARTRKGPKRTVAGKKK
19426	GC_00000246	g_1130	Rothia_mucilaginosa_574_RMUC	53500	69	69	1	1	0.999294	1	0.999647	0	53	16	0	0	53	16	0	2	22	45	0.0833333	0	23	46	0			SSF46946	None	PF00416	Ribosomal protein S13/S18	TIGR03631	uS13_bact: ribosomal protein uS13	MARLAGVDIPREKRVEVALTYIYGVGKTRAHETLAATGVNPDTRVKDLTDQELVALRDFIEGNYKVEGDLRREVAADIRRKVEIGSYQGLRHRRGLPVHGQRTKTNARTRKGPKRTVAGKKK
19427	GC_00000246	g_1130	Rothia_mucilaginosa_788_RMUC	53956	69	69	1	1	0.999294	1	0.999647	0	53	16	0	0	53	16	0	2	22	45	0.0833333	0	23	46	0			SSF46946	None	PF00416	Ribosomal protein S13/S18	TIGR03631	uS13_bact: ribosomal protein uS13	MARLAGVDIPREKRVEVALTYIYGVGKTRAHETLAATGVNPDTRVKDLTDQELVALRDFIEGNYKVEGDLRREVAADIRRKVEIGSYQGLRHRRGLPVHGQRTKTNARTRKGPKRTVAGKKK
19428	GC_00000246	g_1130	Rothia_mucilaginosa_902_RMUC	55787	69	69	1	1	0.999294	1	0.999647	0	53	16	0	0	53	16	0	2	22	45	0.0833333	0	23	46	0			SSF46946	None	PF00416	Ribosomal protein S13/S18	TIGR03631	uS13_bact: ribosomal protein uS13	MARLAGVDIPREKRVEVALTYIYGVGKTRAHETLAATGVNPDTRVKDLTDQELVALRDFIEGNYKVEGDLRREVAADIRRKVEIGSYQGLRHRRGLPVHGQRTKTNARTRKGPKRTVAGKKK
19429	GC_00000246	g_1130	Rothia_mucilaginosa_ATCC_25296_ATCC_25296	29072	69	69	1	1	0.999294	1	0.999647	0	53	16	0	0	53	16	0	2	22	45	0.0833333	0	23	46	0									MARLAGVDIPREKRVEVALTYIYGVGKTRAHETLAATGVNPDTRVKDLTDQELVALRDFIEGNYKVEGDLRREVAADIRRKVEIGSYQGLRHRRGLPVHGQRTKTNARTRKGPKRTVAGKKK
19430	GC_00000246	g_1130	Rothia_mucilaginosa_DY_18_DY_18	26906	69	69	1	1	0.999294	1	0.999647	0	53	16	0	0	53	16	0	2	22	45	0.0833333	0	23	46	0									MARLAGVDIPREKRVEVALTYIYGVGKTRAHETLAATGVNPDTRVKDLTDQELVALRDFIEGNYKVEGDLRREVAADIRRKVEIGSYQGLRHRRGLPVHGQRTKTNARTRKGPKRTVAGKKK
19431	GC_00000246	g_1130	Rothia_mucilaginosa_FDAARGOS_369	60640	69	69	1	1	0.999294	1	0.999647	0	53	16	0	0	53	16	0	2	22	45	0.0833333	0	23	46	0			SSF46946	None	PF00416	Ribosomal protein S13/S18	TIGR03631	uS13_bact: ribosomal protein uS13	MARLAGVDIPREKRVEVALTYIYGVGKTRAHETLAATGVNPDTRVKDLTDQELVALRDFIEGNYKVEGDLRREVAADIRRKVEIGSYQGLRHRRGLPVHGQRTKTNARTRKGPKRTVAGKKK
19432	GC_00000246	g_1130	Rothia_mucilaginosa_M508_M508	30482	69	69	1	1	0.999294	1	0.999647	0	53	16	0	0	53	16	0	2	22	45	0.0833333	0	23	46	0									MARLAGVDIPREKRVEVALTYIYGVGKTRAHETLAATGVNPDTRVKDLTDQELVALRDFIEGNYKVEGDLRREVAADIRRKVEIGSYQGLRHRRGLPVHGQRTKTNARTRKGPKRTVAGKKK
19433	GC_00000246	g_1130	Rothia_mucilaginosa_NUM_Rm6536	58588	69	69	1	1	0.999294	1	0.999647	0	53	16	0	0	53	16	0	2	22	45	0.0833333	0	23	46	0			SSF46946	None	PF00416	Ribosomal protein S13/S18	TIGR03631	uS13_bact: ribosomal protein uS13	MARLAGVDIPREKRVEVALTYIYGVGKTRAHETLAATGVNPDTRVKDLTDQELVALRDFIEGNYKVEGDLRREVAADIRRKVEIGSYQGLRHRRGLPVHGQRTKTNARTRKGPKRTVAGKKK
19434	GC_00000246	g_1130	Rothia_mucilaginosa_UMB0024	61307	69	69	1	1	0.999294	1	0.999647	0	53	16	0	0	53	16	0	2	22	45	0.0833333	0	23	46	0			SSF46946	None	PF00416	Ribosomal protein S13/S18	TIGR03631	uS13_bact: ribosomal protein uS13	MARLAGVDIPREKRVEVALTYIYGVGKTRAHETLAATGVNPDTRVKDLTDQELVALRDFIEGNYKVEGDLRREVAADIRRKVEIGSYQGLRHRRGLPVHGQRTKTNARTRKGPKRTVAGKKK
19435	GC_00000246	g_1130	Rothia_sp_HMSC036D11_HMSC036D11	111865	69	69	1	1	0.999294	1	0.999647	0	53	16	0	0	53	16	0	2	22	45	0.0833333	0	23	46	0			SSF46946	None	PF00416	Ribosomal protein S13/S18	TIGR03631	uS13_bact: ribosomal protein uS13	MARLAGVDIPREKRVEVALTYIYGVGKTRAHETLAATGVNPDTRVKDLTDQELVALRDFIEGNYKVEGDLRREVAADIRRKVEIGSYQGLRHRRGLPVHGQRTKTNARTRKGPKRTVAGKKK
19436	GC_00000246	g_1130	Rothia_sp_HMSC058E10_HMSC058E10	71176	69	69	1	1	0.999294	1	0.999647	0	53	16	0	0	53	16	0	2	22	45	0.0833333	0	23	46	0			SSF46946	None	PF00416	Ribosomal protein S13/S18	TIGR03631	uS13_bact: ribosomal protein uS13	MARLAGVDIPREKRVEVALTYIYGVGKTRAHETLAATGVNPDTRVKDLTDQELVALRDFIEGNYKVEGDLRREVAADIRRKVEIGSYQGLRHRRGLPVHGQRTKTNARTRKGPKRTVAGKKK
19437	GC_00000246	g_1130	Rothia_sp_HMSC061C12_HMSC061C12	124547	69	69	1	1	0.999294	1	0.999647	0	53	16	0	0	53	16	0	2	22	45	0.0833333	0	23	46	0			SSF46946	None	PF00416	Ribosomal protein S13/S18	TIGR03631	uS13_bact: ribosomal protein uS13	MARLAGVDIPREKRVEVALTYIYGVGKTRAHETLAATGVNPDTRVKDLTDQELVALRDFIEGNYKVEGDLRREVAADIRRKVEIGSYQGLRHRRGLPVHGQRTKTNARTRKGPKRTVAGKKK
19438	GC_00000246	g_1130	Rothia_sp_HMSC061D12_HMSC061D12	126811	69	69	1	1	0.999294	1	0.999647	0	53	16	0	0	53	16	0	2	22	45	0.0833333	0	23	46	0			SSF46946	None	PF00416	Ribosomal protein S13/S18	TIGR03631	uS13_bact: ribosomal protein uS13	MARLAGVDIPREKRVEVALTYIYGVGKTRAHETLAATGVNPDTRVKDLTDQELVALRDFIEGNYKVEGDLRREVAADIRRKVEIGSYQGLRHRRGLPVHGQRTKTNARTRKGPKRTVAGKKK
19439	GC_00000246	g_1130	Rothia_sp_HMSC061E04_HMSC061E04	103806	69	69	1	1	0.999294	1	0.999647	0	53	16	0	0	53	16	0	2	22	45	0.0833333	0	23	46	0			SSF46946	None	PF00416	Ribosomal protein S13/S18	TIGR03631	uS13_bact: ribosomal protein uS13	MARLAGVDIPREKRVEVALTYIYGVGKTRAHETLAATGVNPDTRVKDLTDQELVALRDFIEGNYKVEGDLRREVAADIRRKVEIGSYQGLRHRRGLPVHGQRTKTNARTRKGPKRTVAGKKK
19440	GC_00000246	g_1130	Rothia_sp_HMSC062F03_HMSC062F03	128007	69	69	1	1	0.999294	1	0.999647	0	53	16	0	0	53	16	0	2	22	45	0.0833333	0	23	46	0			SSF46946	None	PF00416	Ribosomal protein S13/S18	TIGR03631	uS13_bact: ribosomal protein uS13	MARLAGVDIPREKRVEVALTYIYGVGKTRAHETLAATGVNPDTRVKDLTDQELVALRDFIEGNYKVEGDLRREVAADIRRKVEIGSYQGLRHRRGLPVHGQRTKTNARTRKGPKRTVAGKKK
19441	GC_00000246	g_1130	Rothia_sp_HMSC062H08_HMSC062H08	83127	69	69	1	1	0.999294	1	0.999647	0	53	16	0	0	53	16	0	2	22	45	0.0833333	0	23	46	0			SSF46946	None	PF00416	Ribosomal protein S13/S18	TIGR03631	uS13_bact: ribosomal protein uS13	MARLAGVDIPREKRVEVALTYIYGVGKTRAHETLAATGVNPDTRVKDLTDQELVALRDFIEGNYKVEGDLRREVAADIRRKVEIGSYQGLRHRRGLPVHGQRTKTNARTRKGPKRTVAGKKK
19442	GC_00000246	g_1130	Rothia_sp_HMSC064D08_HMSC064D08	74161	69	69	1	1	0.999294	1	0.999647	0	53	16	0	0	53	16	0	2	22	45	0.0833333	0	23	46	0			SSF46946	None	PF00416	Ribosomal protein S13/S18	TIGR03631	uS13_bact: ribosomal protein uS13	MARLAGVDIPREKRVEVALTYIYGVGKTRAHETLAATGVNPDTRVKDLTDQELVALRDFIEGNYKVEGDLRREVAADIRRKVEIGSYQGLRHRRGLPVHGQRTKTNARTRKGPKRTVAGKKK
19443	GC_00000246	g_1130	Rothia_sp_HMSC064F07_HMSC064F07	130529	69	69	1	1	0.999294	1	0.999647	0	53	16	0	0	53	16	0	2	22	45	0.0833333	0	23	46	0			SSF46946	None	PF00416	Ribosomal protein S13/S18	TIGR03631	uS13_bact: ribosomal protein uS13	MARLAGVDIPREKRVEVALTYIYGVGKTRAHETLAATGVNPDTRVKDLTDQELVALRDFIEGNYKVEGDLRREVAADIRRKVEIGSYQGLRHRRGLPVHGQRTKTNARTRKGPKRTVAGKKK
19444	GC_00000246	g_1130	Rothia_sp_HMSC065B04_HMSC065B04	92733	69	69	1	1	0.999294	1	0.999647	0	53	16	0	0	53	16	0	2	22	45	0.0833333	0	23	46	0			SSF46946	None	PF00416	Ribosomal protein S13/S18	TIGR03631	uS13_bact: ribosomal protein uS13	MARLAGVDIPREKRVEVALTYIYGVGKTRAHETLAATGVNPDTRVKDLTDQELVALRDFIEGNYKVEGDLRREVAADIRRKVEIGSYQGLRHRRGLPVHGQRTKTNARTRKGPKRTVAGKKK
19445	GC_00000246	g_1130	Rothia_sp_HMSC065C03_HMSC065C03	131854	69	69	1	1	0.999294	1	0.999647	0	53	16	0	0	53	16	0	2	22	45	0.0833333	0	23	46	0			SSF46946	None	PF00416	Ribosomal protein S13/S18	TIGR03631	uS13_bact: ribosomal protein uS13	MARLAGVDIPREKRVEVALTYIYGVGKTRAHETLAATGVNPDTRVKDLTDQELVALRDFIEGNYKVEGDLRREVAADIRRKVEIGSYQGLRHRRGLPVHGQRTKTNARTRKGPKRTVAGKKK
19446	GC_00000246	g_1130	Rothia_sp_HMSC065C12_HMSC065C12	89980	69	69	1	1	0.999294	1	0.999647	0	53	16	0	0	53	16	0	2	22	45	0.0833333	0	23	46	0			SSF46946	None	PF00416	Ribosomal protein S13/S18	TIGR03631	uS13_bact: ribosomal protein uS13	MARLAGVDIPREKRVEVALTYIYGVGKTRAHETLAATGVNPDTRVKDLTDQELVALRDFIEGNYKVEGDLRREVAADIRRKVEIGSYQGLRHRRGLPVHGQRTKTNARTRKGPKRTVAGKKK
19447	GC_00000246	g_1130	Rothia_sp_HMSC065D02_HMSC065D02	122896	69	69	1	1	0.999294	1	0.999647	0	53	16	0	0	53	16	0	2	22	45	0.0833333	0	23	46	0			SSF46946	None	PF00416	Ribosomal protein S13/S18	TIGR03631	uS13_bact: ribosomal protein uS13	MARLAGVDIPREKRVEVALTYIYGVGKTRAHETLAATGVNPDTRVKDLTDQELVALRDFIEGNYKVEGDLRREVAADIRRKVEIGSYQGLRHRRGLPVHGQRTKTNARTRKGPKRTVAGKKK
19448	GC_00000246	g_1130	Rothia_sp_HMSC065D09_HMSC065D09	121094	69	69	1	1	0.999294	1	0.999647	0	53	16	0	0	53	16	0	2	22	45	0.0833333	0	23	46	0			SSF46946	None	PF00416	Ribosomal protein S13/S18	TIGR03631	uS13_bact: ribosomal protein uS13	MARLAGVDIPREKRVEVALTYIYGVGKTRAHETLAATGVNPDTRVKDLTDQELVALRDFIEGNYKVEGDLRREVAADIRRKVEIGSYQGLRHRRGLPVHGQRTKTNARTRKGPKRTVAGKKK
19449	GC_00000246	g_1130	Rothia_sp_HMSC065G12_HMSC065G12	87382	69	69	1	1	0.999294	1	0.999647	0	53	16	0	0	53	16	0	2	22	45	0.0833333	0	23	46	0			SSF46946	None	PF00416	Ribosomal protein S13/S18	TIGR03631	uS13_bact: ribosomal protein uS13	MARLAGVDIPREKRVEVALTYIYGVGKTRAHETLAATGVNPDTRVKDLTDQELVALRDFIEGNYKVEGDLRREVAADIRRKVEIGSYQGLRHRRGLPVHGQRTKTNARTRKGPKRTVAGKKK
19450	GC_00000246	g_1130	Rothia_sp_HMSC066G02_HMSC066G02	99885	69	69	1	1	0.999294	1	0.999647	0	53	16	0	0	53	16	0	2	22	45	0.0833333	0	23	46	0			SSF46946	None	PF00416	Ribosomal protein S13/S18	TIGR03631	uS13_bact: ribosomal protein uS13	MARLAGVDIPREKRVEVALTYIYGVGKTRAHETLAATGVNPDTRVKDLTDQELVALRDFIEGNYKVEGDLRREVAADIRRKVEIGSYQGLRHRRGLPVHGQRTKTNARTRKGPKRTVAGKKK
19451	GC_00000246	g_1130	Rothia_sp_HMSC066G07_HMSC066G07	112835	69	69	1	1	0.999294	1	0.999647	0	53	16	0	0	53	16	0	2	22	45	0.0833333	0	23	46	0			SSF46946	None	PF00416	Ribosomal protein S13/S18	TIGR03631	uS13_bact: ribosomal protein uS13	MARLAGVDIPREKRVEVALTYIYGVGKTRAHETLAATGVNPDTRVKDLTDQELVALRDFIEGNYKVEGDLRREVAADIRRKVEIGSYQGLRHRRGLPVHGQRTKTNARTRKGPKRTVAGKKK
19452	GC_00000246	g_1130	Rothia_sp_HMSC066H02_HMSC066H02	118875	69	69	1	1	0.999294	1	0.999647	0	53	16	0	0	53	16	0	2	22	45	0.0833333	0	23	46	0			SSF46946	None	PF00416	Ribosomal protein S13/S18	TIGR03631	uS13_bact: ribosomal protein uS13	MARLAGVDIPREKRVEVALTYIYGVGKTRAHETLAATGVNPDTRVKDLTDQELVALRDFIEGNYKVEGDLRREVAADIRRKVEIGSYQGLRHRRGLPVHGQRTKTNARTRKGPKRTVAGKKK
19453	GC_00000246	g_1130	Rothia_sp_HMSC067H10_HMSC067H10	81842	69	69	1	1	0.999294	1	0.999647	0	53	16	0	0	53	16	0	2	22	45	0.0833333	0	23	46	0			SSF46946	None	PF00416	Ribosomal protein S13/S18	TIGR03631	uS13_bact: ribosomal protein uS13	MARLAGVDIPREKRVEVALTYIYGVGKTRAHETLASTGVNPDTRVKDLTDQELVALRDFIEGNYKVEGDLRREVAADIRRKVEIGSYQGLRHRRGLPVHGQRTKTNARTRKGPKRTVAGKKK
19454	GC_00000246	g_1130	Rothia_sp_HMSC068E02_HMSC068E02	101816	69	69	1	1	0.999294	1	0.999647	0	53	16	0	0	53	16	0	2	22	45	0.0833333	0	23	46	0			SSF46946	None	PF00416	Ribosomal protein S13/S18	TIGR03631	uS13_bact: ribosomal protein uS13	MARLAGVDIPREKRVEVALTYIYGVGKTRAHETLAATGVNPDTRVKDLTDQELVALRDFIEGNYKVEGDLRREVAADIRRKVEIGSYQGLRHRRGLPVHGQRTKTNARTRKGPKRTVAGKKK
19455	GC_00000246	g_1130	Rothia_sp_HMSC068F09_HMSC068F09	95562	69	69	1	1	0.999294	1	0.999647	0	53	16	0	0	53	16	0	2	22	45	0.0833333	0	23	46	0			SSF46946	None	PF00416	Ribosomal protein S13/S18	TIGR03631	uS13_bact: ribosomal protein uS13	MARLAGVDIPREKRVEVALTYIYGVGKTRAHETLAATGVNPDTRVKDLTDQELVALRDFIEGNYKVEGDLRREVAADIRRKVEIGSYQGLRHRRGLPVHGQRTKTNARTRKGPKRTVAGKKK
19456	GC_00000246	g_1130	Rothia_sp_HMSC069C01_HMSC069C01	116824	69	69	1	1	0.999294	1	0.999647	0	53	16	0	0	53	16	0	2	22	45	0.0833333	0	23	46	0			SSF46946	None	PF00416	Ribosomal protein S13/S18	TIGR03631	uS13_bact: ribosomal protein uS13	MARLAGVDIPREKRVEVALTYIYGVGKTRAHETLAATGVNPDTRVKDLTDQELVALRDFIESNYKVEGDLRREVAADIRRKVEIGSYQGLRHRRGLPVHGQRTKTNARTRKGPKRTVAGKKK
19457	GC_00000246	g_1130	Rothia_sp_HMSC069C03_HMSC069C03	85720	69	69	1	1	0.999294	1	0.999647	0	53	16	0	0	53	16	0	2	22	45	0.0833333	0	23	46	0			SSF46946	None	PF00416	Ribosomal protein S13/S18	TIGR03631	uS13_bact: ribosomal protein uS13	MARLAGVDIPREKRVEVALTYIYGVGKTRAHETLAATGVNPDTRVKDLTDQELVALRDFIEGNYKVEGDLRREVAADIRRKVEIGSYQGLRHRRGLPVHGQRTKTNARTRKGPKRTVAGKKK
19458	GC_00000246	g_1130	Rothia_sp_HMSC069C04_HMSC069C04	96621	69	69	1	1	0.999294	1	0.999647	0	53	16	0	0	53	16	0	2	22	45	0.0833333	0	23	46	0			SSF46946	None	PF00416	Ribosomal protein S13/S18	TIGR03631	uS13_bact: ribosomal protein uS13	MARLAGVDIPREKRVEVALTYIYGVGKTRAHETLAATGVNPDTRVKDLTDQELVALRDFIEGNYKVEGDLRREVAADIRRKVEIGSYQGLRHRRGLPVHGQRTKTNARTRKGPKRTVAGKKK
19459	GC_00000246	g_1130	Rothia_sp_HMSC069C10_HMSC069C10	91293	69	69	1	1	0.999294	1	0.999647	0	53	16	0	0	53	16	0	2	22	45	0.0833333	0	23	46	0			SSF46946	None	PF00416	Ribosomal protein S13/S18	TIGR03631	uS13_bact: ribosomal protein uS13	MARLAGVDIPREKRVEVALTYIYGVGKTRAHETLAATGVNPDTRVKDLTDQELVALRDFIEGNYKVEGDLRREVAADIRRKVEIGSYQGLRHRRGLPVHGQRTKTNARTRKGPKRTVAGKKK
19460	GC_00000246	g_1130	Rothia_sp_HMSC069D01_HMSC069D01	77203	69	69	1	1	0.999294	1	0.999647	0	53	16	0	0	53	16	0	2	22	45	0.0833333	0	23	46	0			SSF46946	None	PF00416	Ribosomal protein S13/S18	TIGR03631	uS13_bact: ribosomal protein uS13	MARLAGVDIPREKRVEVALTYIYGVGKTRAHETLAATGVNPDTRVKDLTDQELVALRDFIEGNYKVEGDLRREVAADIRRKVEIGSYQGLRHRRGLPVHGQRTKTNARTRKGPKRTVAGKKK
19461	GC_00000246	g_1130	Rothia_sp_HMSC071B01_HMSC071B01	66100	69	69	1	1	0.999294	1	0.999647	0	53	16	0	0	53	16	0	2	22	45	0.0833333	0	23	46	0			SSF46946	None	PF00416	Ribosomal protein S13/S18	TIGR03631	uS13_bact: ribosomal protein uS13	MARLAGVDIPREKRVEVALTYIYGVGKTRAHETLAATGVNPDTRVKDLTDQELVALRDFIEGNYKVEGDLRREVAADIRRKVEIGSYQGLRHRRGLPVHGQRTKTNARTRKGPKRTVAGKKK
19462	GC_00000246	g_1130	Rothia_sp_HMSC071C12_HMSC071C12	107742	69	69	1	1	0.999294	1	0.999647	0	53	16	0	0	53	16	0	2	22	45	0.0833333	0	23	46	0			SSF46946	None	PF00416	Ribosomal protein S13/S18	TIGR03631	uS13_bact: ribosomal protein uS13	MARLAGVDIPREKRVEVALTYIYGVGKTRAHETLAATGVNPDTRVKDLTDQELVALRDFIEGNYKVEGDLRREVAADIRRKVEIGSYQGLRHRRGLPVHGQRTKTNARTRKGPKRTVAGKKK
19463	GC_00000246	g_1130	Rothia_sp_HMSC071F11_HMSC071F11	69451	69	69	1	1	0.999294	1	0.999647	0	53	16	0	0	53	16	0	2	22	45	0.0833333	0	23	46	0			SSF46946	None	PF00416	Ribosomal protein S13/S18	TIGR03631	uS13_bact: ribosomal protein uS13	MARLAGVDIPREKRVEVALTYIYGVGKTRAHETLAATGVNPDTRVKDLTDQELVALRDFIEGNYKVEGDLRREVAADIRRKVEIGSYQGLRHRRGLPVHGQRTKTNARTRKGPKRTVAGKKK
19464	GC_00000246	g_1130	Rothia_sp_HMSC072B03_HMSC072B03	76232	69	69	1	1	0.999294	1	0.999647	0	53	16	0	0	53	16	0	2	22	45	0.0833333	0	23	46	0			SSF46946	None	PF00416	Ribosomal protein S13/S18	TIGR03631	uS13_bact: ribosomal protein uS13	MARLAGVDIPREKRVEVALTYIYGVGKTRAHETLAATGVNPDTRVKDLTDQELVALRDFIEGNYKVEGDLRREVAADIRRKVEIGSYQGLRHRRGLPVHGQRTKTNARTRKGPKRTVAGKKK
19465	GC_00000246	g_1130	Rothia_sp_HMSC072B04_HMSC072B04	105378	69	69	1	1	0.999294	1	0.999647	0	53	16	0	0	53	16	0	2	22	45	0.0833333	0	23	46	0			SSF46946	None	PF00416	Ribosomal protein S13/S18	TIGR03631	uS13_bact: ribosomal protein uS13	MARLAGVDIPREKRVEVALTYIYGVGKTRAHETLAATGVNPDTRVKDLTDQELVALRDFIEGNYKVEGDLRREVAADIRRKVEIGSYQGLRHRRGLPVHGQRTKTNARTRKGPKRTVAGKKK
19466	GC_00000246	g_1130	Rothia_sp_HMSC072E10_HMSC072E10	109085	69	69	1	1	0.999294	1	0.999647	0	53	16	0	0	53	16	0	2	22	45	0.0833333	0	23	46	0			SSF46946	None	PF00416	Ribosomal protein S13/S18	TIGR03631	uS13_bact: ribosomal protein uS13	MARLAGVDIPREKRVEVALTYIYGVGKTRAHETLAATGVNPDTRVKDLTDQELVALRDFIEGNYKVEGDLRREVAADIRRKVEIGSYQGLRHRRGLPVHGQRTKTNARTRKGPKRTVAGKKK
19467	GC_00000246	g_1130	Rothia_sp_HMSC073B08_HMSC073B08	98067	69	69	1	1	0.999294	1	0.999647	0	53	16	0	0	53	16	0	2	22	45	0.0833333	0	23	46	0			SSF46946	None	PF00416	Ribosomal protein S13/S18	TIGR03631	uS13_bact: ribosomal protein uS13	MARLAGVDIPREKRVEVALTYIYGVGKTRAHETLAATGVNPDTRVKDLTDQELVALRDFIEGNYKVEGDLRREVAADIRRKVEIGSYQGLRHRRGLPVHGQRTKTNARTRKGPKRTVAGKKK
19468	GC_00000246	g_1130	Rothia_sp_HMSC075F09_HMSC075F09	80009	69	69	1	1	0.999294	1	0.999647	0	53	16	0	0	53	16	0	2	22	45	0.0833333	0	23	46	0			SSF46946	None	PF00416	Ribosomal protein S13/S18	TIGR03631	uS13_bact: ribosomal protein uS13	MARLAGVDIPREKRVEVALTYIYGVGKTRAHETLAATGVNPDTRVKDLTDQELVALRDFIEGNYKVEGDLRREVAADIRRKVEIGSYQGLRHRRGLPVHGQRTKTNARTRKGPKRTVAGKKK
19469	GC_00000246	g_1130	Rothia_sp_HMSC076D04_HMSC076D04	115637	69	69	1	1	0.999294	1	0.999647	0	53	16	0	0	53	16	0	2	22	45	0.0833333	0	23	46	0			SSF46946	None	PF00416	Ribosomal protein S13/S18	TIGR03631	uS13_bact: ribosomal protein uS13	MARLAGVDIPREKRVEVALTYIYGVGKTRAHETLAATGVNPDTRVKDLTDQELVALRDFIEGNYKVEGDLRREVAADIRRKVEIGSYQGLRHRRGLPVHGQRTKTNARTRKGPKRTVAGKKK
19470	GC_00000246	g_1130	Rothia_sp_HMSC078H08_HMSC078H08	67023	69	69	1	1	0.999294	1	0.999647	0	53	16	0	0	53	16	0	2	22	45	0.0833333	0	23	46	0			SSF46946	None	PF00416	Ribosomal protein S13/S18	TIGR03631	uS13_bact: ribosomal protein uS13	MARLAGVDIPREKRVEVALTYIYGVGKTRAHETLAATGVNPDTRVKDLTDQELVALRDFIEGNYKVEGDLRREVAADIRRKVEIGSYQGLRHRRGLPVHGQRTKTNARTRKGPKRTVAGKKK
19471	GC_00000246	g_1130	Rothia_sp_HMSC08A08_HMSC08A08	63629	69	69	1	1	0.999294	1	0.999647	0	53	16	0	0	53	16	0	2	22	45	0.0833333	0	23	46	0			SSF46946	None	PF00416	Ribosomal protein S13/S18	TIGR03631	uS13_bact: ribosomal protein uS13	MARLAGVDIPREKRVEVALTYIYGVGKTRAHETLAATGVNPDTRVKDLTDQELVALRDFIEGNYKVEGDLRREVAADIRRKVEIGSYQGLRHRRGLPVHGQRTKTNARTRKGPKRTVAGKKK
19472	GC_00000247	g_1130	Rothia_aeria_F0184_F0184	3667	69	69	1	1	0.999053	1	0.999526	0	53	16	0	0	53	16	0	2	22	45	0.0833333	0	23	46	0			SSF143800	None	PF00830	Ribosomal L28 family	TIGR00009	L28: ribosomal protein bL28	MAAVCQVTGAVPGFGHSISHSHRRNKRRFDPNVQKKTYWVPSLRRKVTLNVSAKGIKVIDVRGIDAVVADIIARGEKI
19473	GC_00000247	g_1130	Rothia_aeria_F0474_F0474	2161	69	69	1	1	0.999053	1	0.999526	0	53	16	0	0	53	16	0	2	22	45	0.0833333	0	23	46	0			SSF143800	None	PF00830	Ribosomal L28 family	TIGR00009	L28: ribosomal protein bL28	MAAVCQVTGAVPGFGHSISHSHRRNKRRFDPNVQKKTYWVPSLRRKVTLNVSAKGIKVIDVRGIDAVVADIIARGEKI
19474	GC_00000247	g_1130	Rothia_dentocariosa_1233_RDEN	16236	69	69	1	1	0.999053	1	0.999526	0	53	16	0	0	53	16	0	2	22	45	0.0833333	0	23	46	0			SSF143800	None	PF00830	Ribosomal L28 family	TIGR00009	L28: ribosomal protein bL28	MAAVCQVTGAVPGFGHSISHSHRRNKRRFDPNVQKKTYWVPSLRRKVTLNVSAKGIKVIDARGIDAVVAEIIARGEKI
19475	GC_00000247	g_1130	Rothia_dentocariosa_1234_RDEN	14444	69	69	1	1	0.999053	1	0.999526	0	53	16	0	0	53	16	0	2	22	45	0.0833333	0	23	46	0			SSF143800	None	PF00830	Ribosomal L28 family	TIGR00009	L28: ribosomal protein bL28	MAAVCQVTGAVPGFGHSISHSHRRNKRRFDPNVQKKTYWVPSLRRKVTLNVSAKGIKVIDARGIDAVVAEIIARGEKI
19476	GC_00000247	g_1130	Rothia_dentocariosa_694_RDEN	18949	69	69	1	1	0.999053	1	0.999526	0	53	16	0	0	53	16	0	2	22	45	0.0833333	0	23	46	0			SSF143800	None	PF00830	Ribosomal L28 family	TIGR00009	L28: ribosomal protein bL28	MAAVCQVTGAVPGFGHSISHSHRRNKRRFDPNVQKKTYWVPSLRRKVTLNVSAKGIKVIDARGIDAVVAEIIARGEKI
19477	GC_00000247	g_1130	Rothia_dentocariosa_ATCC_17931_ATCC_17931	7948	69	69	1	1	0.999053	1	0.999526	0	53	16	0	0	53	16	0	2	22	45	0.0833333	0	23	46	0			SSF143800	None	PF00830	Ribosomal L28 family	TIGR00009	L28: ribosomal protein bL28	MAAVCQVTGAVPGFGHSISHSHRRNKRRFDPNVQKKTYWVPSLRRKVTLNVSAKGIKVIDARGIDAVVAEIIARGEKI
19478	GC_00000247	g_1130	Rothia_dentocariosa_C6B	11091	69	69	1	1	0.999053	1	0.999526	0	53	16	0	0	53	16	0	2	22	45	0.0833333	0	23	46	0			SSF143800	None	PF00830	Ribosomal L28 family	TIGR00009	L28: ribosomal protein bL28	MAAVCQVTGAVPGFGHSISHSHRRNKRRFDPNVQKKTYWVPSLRRKVTLNVSAKGIKVIDVRGIDAVVADIIARGEKI
19479	GC_00000247	g_1130	Rothia_dentocariosa_C6D	13240	69	69	1	1	0.999053	1	0.999526	0	53	16	0	0	53	16	0	2	22	45	0.0833333	0	23	46	0			SSF143800	None	PF00830	Ribosomal L28 family	TIGR00009	L28: ribosomal protein bL28	MAAVCQVTGAVPGFGHSISHSHRRNKRRFDPNVQKKTYWVPSLRRKVTLNVSAKGIKVIDVRGIDAVVADIIARGEKI
19480	GC_00000247	g_1130	Rothia_dentocariosa_M567_M567	6074	69	69	1	1	0.999053	1	0.999526	0	53	16	0	0	53	16	0	2	22	45	0.0833333	0	23	46	0			SSF143800	None	PF00830	Ribosomal L28 family	TIGR00009	L28: ribosomal protein bL28	MAAVCQVTGAVPGFGHSISHSHRRNKRRFDPNVQKKTYWVPSLRRKVTLNVSAKGIKVIDARGIDAVVAEIIARGEKI
19481	GC_00000247	g_1130	Rothia_dentocariosa_OG2_1	20511	69	69	1	1	0.999053	1	0.999526	0	53	16	0	0	53	16	0	2	22	45	0.0833333	0	23	46	0			SSF143800	None	PF00830	Ribosomal L28 family	TIGR00009	L28: ribosomal protein bL28	MAAVCQVTGAVPGFGHSISHSHRRNKRRFDPNVQKKTYWVPSLRRKVTLNVSAKGIKVIDARGIDAVVAEIIARGEKI
19482	GC_00000247	g_1130	Rothia_dentocariosa_OG2_2	23259	69	69	1	1	0.999053	1	0.999526	0	53	16	0	0	53	16	0	2	22	45	0.0833333	0	23	46	0			SSF143800	None	PF00830	Ribosomal L28 family	TIGR00009	L28: ribosomal protein bL28	MAAVCQVTGAVPGFGHSISHSHRRNKRRFDPNVQKKTYWVPSLRRKVTLNVSAKGIKVIDARGIDAVVAEIIARGEKI
19483	GC_00000247	g_1130	Rothia_dentocariosa_UMB0083	25834	69	69	1	1	0.999053	1	0.999526	0	53	16	0	0	53	16	0	2	22	45	0.0833333	0	23	46	0									MAAVCQVTGAVPGFGHSISHSHRRNKRRFDPNVQKKTYWVPSLRRKVTLNVSAKGIKVIDARGIDAVVAEIIARGEKI
19484	GC_00000247	g_1130	Rothia_mucilaginosa_1211_RMUC	33281	69	69	1	1	0.999053	1	0.999526	0	53	16	0	0	53	16	0	2	22	45	0.0833333	0	23	46	0									MAAVCQVTGAVPGFGHSISHSHRRNKRRFDPNVQKKTYWVPSLRRKVTLNVSAKGIKVIDARGIDAVVAEIIARGEKI
19485	GC_00000247	g_1130	Rothia_mucilaginosa_138_RMUC	35417	69	69	1	1	0.999053	1	0.999526	0	53	16	0	0	53	16	0	2	22	45	0.0833333	0	23	46	0									MAAVCQVTGAVPGFGHSISHSHRRNKRRFDPNVQKKTYWVPSLRRKVTLNVSAKGIKVIDARGIDAVVAEIIARGEKI
19486	GC_00000247	g_1130	Rothia_mucilaginosa_141_RMUC	36924	69	69	1	1	0.999053	1	0.999526	0	53	16	0	0	53	16	0	2	22	45	0.0833333	0	23	46	0									MAAVCQVTGAVPGFGHSISHSHRRNKRRFDPNVQKKTYWVPSLRRKVTLNVSAKGIKVIDARGIDAVVAEIIARGEKI
19487	GC_00000247	g_1130	Rothia_mucilaginosa_175_RMUC	37447	69	69	1	1	0.999053	1	0.999526	0	53	16	0	0	53	16	0	2	22	45	0.0833333	0	23	46	0									MAAVCQVTGAVPGFGHSISHSHRRNKRRFDPNVQKKTYWVPSLRRKVTLNVSAKGIKVIDARGIDAVVAEIIARGEKI
19488	GC_00000247	g_1130	Rothia_mucilaginosa_207_RMUC	42401	69	69	1	1	0.999053	1	0.999526	0	53	16	0	0	53	16	0	2	22	45	0.0833333	0	23	46	0									MAAVCQVTGAVPGFGHSISHSHRRNKRRFDPNVQKKTYWVPSLRRKVTLNVSAKGIKVIDARGIDAVVAEIIARGEKI
19489	GC_00000247	g_1130	Rothia_mucilaginosa_268_RMUC	44439	69	69	1	1	0.999053	1	0.999526	0	53	16	0	0	53	16	0	2	22	45	0.0833333	0	23	46	0									MAAVCQVTGAVPGFGHSISHSHRRNKRRFDPNVQKKTYWVPSLRRKVTLNVSAKGIKVIDARGIDAVVAEIIARGEKI
19490	GC_00000247	g_1130	Rothia_mucilaginosa_328_RMUC	45107	69	69	1	1	0.999053	1	0.999526	0	53	16	0	0	53	16	0	2	22	45	0.0833333	0	23	46	0									MAAVCQVTGAVPGFGHSISHSHRRNKRRFDPNVQKKTYWVPSLRRKVTLNVSAKGIKVIDARGIDAVVAEIIARGEKI
19491	GC_00000247	g_1130	Rothia_mucilaginosa_329_RMUC	47029	69	69	1	1	0.999053	1	0.999526	0	53	16	0	0	53	16	0	2	22	45	0.0833333	0	23	46	0									MAAVCQVTGAVPGFGHSISHSHRRNKRRFDPNVQKKTYWVPSLRRKVTLNVSAKGIKVIDARGIDAVVAEIIARGEKI
19492	GC_00000247	g_1130	Rothia_mucilaginosa_470_RMUC	50029	69	69	1	1	0.999053	1	0.999526	0	53	16	0	0	53	16	0	2	22	45	0.0833333	0	23	46	0			SSF143800	None	PF00830	Ribosomal L28 family	TIGR00009	L28: ribosomal protein bL28	MAAVCQVTGAVPGFGHSISHSHRRNKRRFDPNVQKKTYWVPSLRRKVTLNVSAKGIKVIDARGIDAVVAEIIARGEKI
19493	GC_00000247	g_1130	Rothia_mucilaginosa_473_RMUC	50298	69	69	1	1	0.999053	1	0.999526	0	53	16	0	0	53	16	0	2	22	45	0.0833333	0	23	46	0			SSF143800	None	PF00830	Ribosomal L28 family	TIGR00009	L28: ribosomal protein bL28	MAAVCQVTGAVPGFGHSISHSHRRNKRRFDPNVQKKTYWVPSLRRKVTLNVSAKGIKVIDARGIDAVVAEIIARGEKI
19494	GC_00000247	g_1130	Rothia_mucilaginosa_509_RMUC	39335	69	69	1	1	0.999053	1	0.999526	0	53	16	0	0	53	16	0	2	22	45	0.0833333	0	23	46	0									MAAVCQVTGAVPGFGHSISHSHRRNKRRFDPNVQKKTYWVPSLRRKVTLNVSAKGIKVIDARGIDAVVAEIIARGEKI
19495	GC_00000247	g_1130	Rothia_mucilaginosa_574_RMUC	53350	69	69	1	1	0.999053	1	0.999526	0	53	16	0	0	53	16	0	2	22	45	0.0833333	0	23	46	0			SSF143800	None	PF00830	Ribosomal L28 family	TIGR00009	L28: ribosomal protein bL28	MAAVCQVTGAVPGFGHSISHSHRRNKRRFDPNVQKKTYWVPSLRRKVTLNVSAKGIKVIDARGIDAVVAEIIARGEKI
19496	GC_00000247	g_1130	Rothia_mucilaginosa_788_RMUC	54720	69	69	1	1	0.999053	1	0.999526	0	53	16	0	0	53	16	0	2	22	45	0.0833333	0	23	46	0			SSF143800	None	PF00830	Ribosomal L28 family	TIGR00009	L28: ribosomal protein bL28	MAAVCQVTGAVPGFGHSISHSHRRNKRRFDPNVQKKTYWVPSLRRKVTLNVSAKGIKVIDARGIDAVVAEIIARGEKI
19497	GC_00000247	g_1130	Rothia_mucilaginosa_902_RMUC	56526	69	69	1	1	0.999053	1	0.999526	0	53	16	0	0	53	16	0	2	22	45	0.0833333	0	23	46	0			SSF143800	None	PF00830	Ribosomal L28 family	TIGR00009	L28: ribosomal protein bL28	MAAVCQVTGAVPGFGHSISHSHRRNKRRFDPNVQKKTYWVPSLRRKVTLNVSAKGIKVIDARGIDAVVAEIIARGEKI
19498	GC_00000247	g_1130	Rothia_mucilaginosa_ATCC_25296_ATCC_25296	28689	69	69	1	1	0.999053	1	0.999526	0	53	16	0	0	53	16	0	2	22	45	0.0833333	0	23	46	0									MAAVCQVTGAVPGFGHSISHSHRRNKRRFDPNVQKKTYWVPSLRRKVTLNVSAKGIKVIDARGIDAVVAEIIARGEKI
19499	GC_00000247	g_1130	Rothia_mucilaginosa_DY_18_DY_18	27970	69	69	1	1	0.999053	1	0.999526	0	53	16	0	0	53	16	0	2	22	45	0.0833333	0	23	46	0									MAAVCQVTGAVPGFGHSISHSHRRNKRRFDPNVQKKTYWVPSLRRKVTLNVSAKGIKVIDARGIDAVVAEIIARGEKI
19500	GC_00000247	g_1130	Rothia_mucilaginosa_FDAARGOS_369	59935	69	69	1	1	0.999053	1	0.999526	0	53	16	0	0	53	16	0	2	22	45	0.0833333	0	23	46	0			SSF143800	None	PF00830	Ribosomal L28 family	TIGR00009	L28: ribosomal protein bL28	MAAVCQVTGAVPGFGHSISHSHRRNKRRFDPNVQKKTYWVPSLRRKVTLNVSAKGIKVIDARGIDAVVAEIIARGEKI
19501	GC_00000247	g_1130	Rothia_mucilaginosa_M508_M508	31307	69	69	1	1	0.999053	1	0.999526	0	53	16	0	0	53	16	0	2	22	45	0.0833333	0	23	46	0									MAAVCQVTGAVPGFGHSISHSHRRNKRRFDPNVQKKTYWVPSLRRKVTLNVSAKGIKVIDARGIDAVVAEIIARGEKI
19502	GC_00000247	g_1130	Rothia_mucilaginosa_NUM_Rm6536	57893	69	69	1	1	0.999053	1	0.999526	0	53	16	0	0	53	16	0	2	22	45	0.0833333	0	23	46	0			SSF143800	None	PF00830	Ribosomal L28 family	TIGR00009	L28: ribosomal protein bL28	MAAVCQVTGAVPGFGHSISHSHRRNKRRFDPNVQKKTYWVPSLRRKVTLNVSAKGIKVIDARGIDAVVAEIIARGEKI
19503	GC_00000247	g_1130	Rothia_mucilaginosa_UMB0024	62446	69	69	1	1	0.999053	1	0.999526	0	53	16	0	0	53	16	0	2	22	45	0.0833333	0	23	46	0			SSF143800	None	PF00830	Ribosomal L28 family	TIGR00009	L28: ribosomal protein bL28	MAAVCQVTGAVPGFGHSISHSHRRNKRRFDPNVQKKTYWVPSLRRKVTLNVSAKGIKVIDARGIDAVVAEIIARGEKI
19504	GC_00000247	g_1130	Rothia_sp_HMSC036D11_HMSC036D11	110479	69	69	1	1	0.999053	1	0.999526	0	53	16	0	0	53	16	0	2	22	45	0.0833333	0	23	46	0			SSF143800	None	PF00830	Ribosomal L28 family	TIGR00009	L28: ribosomal protein bL28	MAAVCQVTGAVPGFGHSISHSHRRNKRRFDPNVQKKTYWVPSLRRKVTLNVSAKGIKVIDARGIDAVVAEIIARGEKI
19505	GC_00000247	g_1130	Rothia_sp_HMSC058E10_HMSC058E10	72688	69	69	1	1	0.999053	1	0.999526	0	53	16	0	0	53	16	0	2	22	45	0.0833333	0	23	46	0			SSF143800	None	PF00830	Ribosomal L28 family	TIGR00009	L28: ribosomal protein bL28	MAAVCQVTGAVPGFGHSISHSHRRNKRRFDPNVQKKTYWVPSLRRKVTLNVSAKGIKVIDARGIDAVVAEIIARGEKI
19506	GC_00000247	g_1130	Rothia_sp_HMSC061C12_HMSC061C12	124802	69	69	1	1	0.999053	1	0.999526	0	53	16	0	0	53	16	0	2	22	45	0.0833333	0	23	46	0			SSF143800	None	PF00830	Ribosomal L28 family	TIGR00009	L28: ribosomal protein bL28	MAAVCQVTGAVPGFGHSISHSHRRNKRRFDPNVQKKTYWVPSLRRKVTLNVSAKGIKVIDARGIDAVVAEIIARGEKI
19507	GC_00000247	g_1130	Rothia_sp_HMSC061D12_HMSC061D12	127546	69	69	1	1	0.999053	1	0.999526	0	53	16	0	0	53	16	0	2	22	45	0.0833333	0	23	46	0			SSF143800	None	PF00830	Ribosomal L28 family	TIGR00009	L28: ribosomal protein bL28	MAAVCQVTGAVPGFGHSISHSHRRNKRRFDPNVQKKTYWVPSLRRKVTLNVSAKGIKVIDARGIDAVVAEIIARGEKI
19508	GC_00000247	g_1130	Rothia_sp_HMSC061E04_HMSC061E04	103146	69	69	1	1	0.999053	1	0.999526	0	53	16	0	0	53	16	0	2	22	45	0.0833333	0	23	46	0			SSF143800	None	PF00830	Ribosomal L28 family	TIGR00009	L28: ribosomal protein bL28	MAAVCQVTGAVPGFGHSISHSHRRNKRRFDPNVQKKTYWVPSLRRKVTLNVSAKGIKVIDARGIDAVVAEIIARGEKI
19509	GC_00000247	g_1130	Rothia_sp_HMSC062F03_HMSC062F03	128533	69	69	1	1	0.999053	1	0.999526	0	53	16	0	0	53	16	0	2	22	45	0.0833333	0	23	46	0			SSF143800	None	PF00830	Ribosomal L28 family	TIGR00009	L28: ribosomal protein bL28	MAAVCQVTGAVPGFGHSISHSHRRNKRRFDPNVQKKTYWVPSLRRKVTLNVSAKGIKVIDARGIDAVVAEIIARGEKI
19510	GC_00000247	g_1130	Rothia_sp_HMSC062H08_HMSC062H08	83400	69	69	1	1	0.999053	1	0.999526	0	53	16	0	0	53	16	0	2	22	45	0.0833333	0	23	46	0			SSF143800	None	PF00830	Ribosomal L28 family	TIGR00009	L28: ribosomal protein bL28	MAAVCQVTGAVPGFGHSISHSHRRNKRRFDPNVQKKTYWVPSLRRKVTLNVSAKGIKVIDARGIDAVVAEIIARGEKI
19511	GC_00000247	g_1130	Rothia_sp_HMSC064D08_HMSC064D08	73139	69	69	1	1	0.999053	1	0.999526	0	53	16	0	0	53	16	0	2	22	45	0.0833333	0	23	46	0			SSF143800	None	PF00830	Ribosomal L28 family	TIGR00009	L28: ribosomal protein bL28	MAAVCQVTGAVPGFGHSISHSHRRNKRRFDPNVQKKTYWVPSLRRKVTLNVSAKGIKVIDARGIDAVVAEIIARGEKI
19512	GC_00000247	g_1130	Rothia_sp_HMSC064F07_HMSC064F07	129965	69	69	1	1	0.999053	1	0.999526	0	53	16	0	0	53	16	0	2	22	45	0.0833333	0	23	46	0			SSF143800	None	PF00830	Ribosomal L28 family	TIGR00009	L28: ribosomal protein bL28	MAAVCQVTGAVPGFGHSISHSHRRNKRRFDPNVQKKTYWVPSLRRKVTLNVSAKGIKVIDARGIDAVVAEIIARGEKI
19513	GC_00000247	g_1130	Rothia_sp_HMSC065B04_HMSC065B04	93586	69	69	1	1	0.999053	1	0.999526	0	53	16	0	0	53	16	0	2	22	45	0.0833333	0	23	46	0			SSF143800	None	PF00830	Ribosomal L28 family	TIGR00009	L28: ribosomal protein bL28	MAAVCQVTGAVPGFGHSISHSHRRNKRRFDPNVQKKTYWVPSLRRKVTLNVSAKGIKVIDARGIDAVVAEIIARGEKI
19514	GC_00000247	g_1130	Rothia_sp_HMSC065C03_HMSC065C03	132041	69	69	1	1	0.999053	1	0.999526	0	53	16	0	0	53	16	0	2	22	45	0.0833333	0	23	46	0			SSF143800	None	PF00830	Ribosomal L28 family	TIGR00009	L28: ribosomal protein bL28	MAAVCQVTGAVPGFGHSISHSHRRNKRRFDPNVQKKTYWVPSLRRKVTLNVSAKGIKVIDARGIDAVVAEIIARGEKI
19515	GC_00000247	g_1130	Rothia_sp_HMSC065C12_HMSC065C12	88653	69	69	1	1	0.999053	1	0.999526	0	53	16	0	0	53	16	0	2	22	45	0.0833333	0	23	46	0			SSF143800	None	PF00830	Ribosomal L28 family	TIGR00009	L28: ribosomal protein bL28	MAAVCQVTGAVPGFGHSISHSHRRNKRRFDPNVQKKTYWVPSLRRKVTLNVSAKGIKVIDARGIDAVVAEIIARGEKI
19516	GC_00000247	g_1130	Rothia_sp_HMSC065D02_HMSC065D02	122453	69	69	1	1	0.999053	1	0.999526	0	53	16	0	0	53	16	0	2	22	45	0.0833333	0	23	46	0			SSF143800	None	PF00830	Ribosomal L28 family	TIGR00009	L28: ribosomal protein bL28	MAAVCQVTGAVPGFGHSISHSHRRNKRRFDPNVQKKTYWVPSLRRKVTLNVSAKGIKVIDARGIDAVVAEIIARGEKI
19517	GC_00000247	g_1130	Rothia_sp_HMSC065D09_HMSC065D09	121238	69	69	1	1	0.999053	1	0.999526	0	53	16	0	0	53	16	0	2	22	45	0.0833333	0	23	46	0			SSF143800	None	PF00830	Ribosomal L28 family	TIGR00009	L28: ribosomal protein bL28	MAAVCQVTGAVPGFGHSISHSHRRNKRRFDPNVQKKTYWVPSLRRKVTLNVSAKGIKVIDARGIDAVVAEIIARGEKI
19518	GC_00000247	g_1130	Rothia_sp_HMSC065G12_HMSC065G12	87093	69	69	1	1	0.999053	1	0.999526	0	53	16	0	0	53	16	0	2	22	45	0.0833333	0	23	46	0			SSF143800	None	PF00830	Ribosomal L28 family	TIGR00009	L28: ribosomal protein bL28	MAAVCQVTGAVPGFGHSISHSHRRNKRRFDPNVQKKTYWVPSLRRKVTLNVSAKGIKVIDARGIDAVVAEIIARGEKI
19519	GC_00000247	g_1130	Rothia_sp_HMSC066G02_HMSC066G02	99695	69	69	1	1	0.999053	1	0.999526	0	53	16	0	0	53	16	0	2	22	45	0.0833333	0	23	46	0			SSF143800	None	PF00830	Ribosomal L28 family	TIGR00009	L28: ribosomal protein bL28	MAAVCQVTGAVPGFGHSISHSHRRNKRRFDPNVQKKTYWVPSLRRKVTLNVSAKGIKVIDARGIDAVVAEIIARGEKI
19520	GC_00000247	g_1130	Rothia_sp_HMSC066G07_HMSC066G07	113892	69	69	1	1	0.999053	1	0.999526	0	53	16	0	0	53	16	0	2	22	45	0.0833333	0	23	46	0			SSF143800	None	PF00830	Ribosomal L28 family	TIGR00009	L28: ribosomal protein bL28	MAAVCQVTGAVPGFGHSISHSHRRNKRRFDPNVQKKTYWVPSLRRKVTLNVSAKGIKVIDARGIDAVVAEIIARGEKI
19521	GC_00000247	g_1130	Rothia_sp_HMSC066H02_HMSC066H02	119633	69	69	1	1	0.999053	1	0.999526	0	53	16	0	0	53	16	0	2	22	45	0.0833333	0	23	46	0			SSF143800	None	PF00830	Ribosomal L28 family	TIGR00009	L28: ribosomal protein bL28	MAAVCQVTGAVPGFGHSISHSHRRNKRRFDPNVQKKTYWVPSLRRKVTLNVSAKGIKVIDARGIDAVVAEIIARGEKI
19522	GC_00000247	g_1130	Rothia_sp_HMSC067H10_HMSC067H10	81170	69	69	1	1	0.999053	1	0.999526	0	53	16	0	0	53	16	0	2	22	45	0.0833333	0	23	46	0			SSF143800	None	PF00830	Ribosomal L28 family	TIGR00009	L28: ribosomal protein bL28	MAAVCQVTGAVPGFGHSISHSHRRNKRRFDPNVQKKTYWVPSLRRKVTLNVSAKGIKVIDARGIDAVVAEIIARGEKI
19523	GC_00000247	g_1130	Rothia_sp_HMSC068E02_HMSC068E02	102767	69	69	1	1	0.999053	1	0.999526	0	53	16	0	0	53	16	0	2	22	45	0.0833333	0	23	46	0			SSF143800	None	PF00830	Ribosomal L28 family	TIGR00009	L28: ribosomal protein bL28	MAAVCQVTGAVPGFGHSISHSHRRNKRRFDPNVQKKTYWVPSLRRKVTLNVSAKGIKVIDARGIDAVVAEIIARGEKI
19524	GC_00000247	g_1130	Rothia_sp_HMSC068F09_HMSC068F09	94537	69	69	1	1	0.999053	1	0.999526	0	53	16	0	0	53	16	0	2	22	45	0.0833333	0	23	46	0			SSF143800	None	PF00830	Ribosomal L28 family	TIGR00009	L28: ribosomal protein bL28	MAAVCQVTGAVPGFGHSISHSHRRNKRRFDPNVQKKTYWVPSLRRKVTLNVSAKGIKVIDARGIDAVVAEIIARGEKI
19525	GC_00000247	g_1130	Rothia_sp_HMSC069C01_HMSC069C01	116537	69	69	1	1	0.999053	1	0.999526	0	53	16	0	0	53	16	0	2	22	45	0.0833333	0	23	46	0			SSF143800	None	PF00830	Ribosomal L28 family	TIGR00009	L28: ribosomal protein bL28	MAAVCQVTGAVPGFGHSISHSHRRNKRRFDPNVQKKTYWVPSLRRKVTLNVSAKGIKVIDARGIDAVVAEIIARGEKI
19526	GC_00000247	g_1130	Rothia_sp_HMSC069C03_HMSC069C03	85130	69	69	1	1	0.999053	1	0.999526	0	53	16	0	0	53	16	0	2	22	45	0.0833333	0	23	46	0			SSF143800	None	PF00830	Ribosomal L28 family	TIGR00009	L28: ribosomal protein bL28	MAAVCQVTGAVPGFGHSISHSHRRNKRRFDPNVQKKTYWVPSLRRKVTLNVSAKGIKVIDARGIDAVVAEIIARGEKI
19527	GC_00000247	g_1130	Rothia_sp_HMSC069C04_HMSC069C04	96083	69	69	1	1	0.999053	1	0.999526	0	53	16	0	0	53	16	0	2	22	45	0.0833333	0	23	46	0			SSF143800	None	PF00830	Ribosomal L28 family	TIGR00009	L28: ribosomal protein bL28	MAAVCQVTGAVPGFGHSISHSHRRNKRRFDPNVQKKTYWVPSLRRKVTLNVSAKGIKVIDARGIDAVVAEIIARGEKI
19528	GC_00000247	g_1130	Rothia_sp_HMSC069C10_HMSC069C10	92190	69	69	1	1	0.999053	1	0.999526	0	53	16	0	0	53	16	0	2	22	45	0.0833333	0	23	46	0			SSF143800	None	PF00830	Ribosomal L28 family	TIGR00009	L28: ribosomal protein bL28	MAAVCQVTGAVPGFGHSISHSHRRNKRRFDPNVQKKTYWVPSLRRKVTLNVSAKGIKVIDARGIDAVVAEIIARGEKI
19529	GC_00000247	g_1130	Rothia_sp_HMSC069D01_HMSC069D01	78593	69	69	1	1	0.999053	1	0.999526	0	53	16	0	0	53	16	0	2	22	45	0.0833333	0	23	46	0			SSF143800	None	PF00830	Ribosomal L28 family	TIGR00009	L28: ribosomal protein bL28	MAAVCQVTGAVPGFGHSISHSHRRNKRRFDPNVQKKTYWVPSLRRKVTLNVSAKGIKVIDARGIDAVVAEIIARGEKI
19530	GC_00000247	g_1130	Rothia_sp_HMSC071B01_HMSC071B01	66947	69	69	1	1	0.999053	1	0.999526	0	53	16	0	0	53	16	0	2	22	45	0.0833333	0	23	46	0			SSF143800	None	PF00830	Ribosomal L28 family	TIGR00009	L28: ribosomal protein bL28	MAAVCQVTGAVPGFGHSISHSHRRNKRRFDPNVQKKTYWVPSLRRKVTLNVSAKGIKVIDARGIDAVVAEIIARGEKI
19531	GC_00000247	g_1130	Rothia_sp_HMSC071C12_HMSC071C12	106898	69	69	1	1	0.999053	1	0.999526	0	53	16	0	0	53	16	0	2	22	45	0.0833333	0	23	46	0			SSF143800	None	PF00830	Ribosomal L28 family	TIGR00009	L28: ribosomal protein bL28	MAAVCQVTGAVPGFGHSISHSHRRNKRRFDPNVQKKTYWVPSLRRKVTLNVSAKGIKVIDARGIDAVVAEIIARGEKI
19532	GC_00000247	g_1130	Rothia_sp_HMSC071F11_HMSC071F11	68950	69	69	1	1	0.999053	1	0.999526	0	53	16	0	0	53	16	0	2	22	45	0.0833333	0	23	46	0			SSF143800	None	PF00830	Ribosomal L28 family	TIGR00009	L28: ribosomal protein bL28	MAAVCQVTGAVPGFGHSISHSHRRNKRRFDPNVQKKTYWVPSLRRKVTLNVSAKGIKVIDARGIDAVVAEIIARGEKI
19533	GC_00000247	g_1130	Rothia_sp_HMSC072B03_HMSC072B03	75708	69	69	1	1	0.999053	1	0.999526	0	53	16	0	0	53	16	0	2	22	45	0.0833333	0	23	46	0			SSF143800	None	PF00830	Ribosomal L28 family	TIGR00009	L28: ribosomal protein bL28	MAAVCQVTGAVPGFGHSISHSHRRNKRRFDPNVQKKTYWVPSLRRKVTLNVSAKGIKVIDARGIDAVVAEIIARGEKI
19534	GC_00000247	g_1130	Rothia_sp_HMSC072B04_HMSC072B04	105611	69	69	1	1	0.999053	1	0.999526	0	53	16	0	0	53	16	0	2	22	45	0.0833333	0	23	46	0			SSF143800	None	PF00830	Ribosomal L28 family	TIGR00009	L28: ribosomal protein bL28	MAAVCQVTGAVPGFGHSISHSHRRNKRRFDPNVQKKTYWVPSLRRKVTLNVSAKGIKVIDARGIDAVVAEIIARGEKI
19535	GC_00000247	g_1130	Rothia_sp_HMSC072E10_HMSC072E10	108615	69	69	1	1	0.999053	1	0.999526	0	53	16	0	0	53	16	0	2	22	45	0.0833333	0	23	46	0			SSF143800	None	PF00830	Ribosomal L28 family	TIGR00009	L28: ribosomal protein bL28	MAAVCQVTGAVPGFGHSISHSHRRNKRRFDPNVQKKTYWVPSLRRKVTLNVSAKGIKVIDARGIDAVVAEIIARGEKI
19536	GC_00000247	g_1130	Rothia_sp_HMSC073B08_HMSC073B08	98674	69	69	1	1	0.999053	1	0.999526	0	53	16	0	0	53	16	0	2	22	45	0.0833333	0	23	46	0			SSF143800	None	PF00830	Ribosomal L28 family	TIGR00009	L28: ribosomal protein bL28	MAAVCQVTGAVPGFGHSISHSHRRNKRRFDPNVQKKTYWVPSLRRKVTLNVSAKGIKVIDARGIDAVVAEIIARGEKI
19537	GC_00000247	g_1130	Rothia_sp_HMSC075F09_HMSC075F09	80363	69	69	1	1	0.999053	1	0.999526	0	53	16	0	0	53	16	0	2	22	45	0.0833333	0	23	46	0			SSF143800	None	PF00830	Ribosomal L28 family	TIGR00009	L28: ribosomal protein bL28	MAAVCQVTGAVPGFGHSISHSHRRNKRRFDPNVQKKTYWVPSLRRKVTLNVSAKGIKVIDARGIDAVVAEIIARGEKI
19538	GC_00000247	g_1130	Rothia_sp_HMSC076D04_HMSC076D04	116119	69	69	1	1	0.999053	1	0.999526	0	53	16	0	0	53	16	0	2	22	45	0.0833333	0	23	46	0			SSF143800	None	PF00830	Ribosomal L28 family	TIGR00009	L28: ribosomal protein bL28	MAAVCQVTGAVPGFGHSISHSHRRNKRRFDPNVQKKTYWVPSLRRKVTLNVSAKGIKVIDARGIDAVVAEIIARGEKI
19539	GC_00000247	g_1130	Rothia_sp_HMSC078H08_HMSC078H08	67694	69	69	1	1	0.999053	1	0.999526	0	53	16	0	0	53	16	0	2	22	45	0.0833333	0	23	46	0			SSF143800	None	PF00830	Ribosomal L28 family	TIGR00009	L28: ribosomal protein bL28	MAAVCQVTGAVPGFGHSISHSHRRNKRRFDPNVQKKTYWVPSLRRKVTLNVSAKGIKVIDARGIDAVVAEIIARGEKI
19540	GC_00000247	g_1130	Rothia_sp_HMSC08A08_HMSC08A08	64378	69	69	1	1	0.999053	1	0.999526	0	53	16	0	0	53	16	0	2	22	45	0.0833333	0	23	46	0			SSF143800	None	PF00830	Ribosomal L28 family	TIGR00009	L28: ribosomal protein bL28	MAAVCQVTGAVPGFGHSISHSHRRNKRRFDPNVQKKTYWVPSLRRKVTLNVSAKGIKVIDARGIDAVVAEIIARGEKI
19541	GC_00000248	g_1130	Rothia_aeria_F0184_F0184	3666	69	69	1	1	0.997408	0.982501	0.989898	0	53	16	0	0	53	16	0	2	22	45	0.0833333	2	21	46	0.0869565			SSF57829	None	PF00471	Ribosomal protein L33	TIGR01023	rpmG_bact: ribosomal protein bL33	MASKKAKDLRPIIKLKSTAGTGFTYVTRKNRRNNPDRMVLKKYDPVVRKHVDFREER
19542	GC_00000248	g_1130	Rothia_aeria_F0474_F0474	2160	69	69	1	1	0.997408	0.982501	0.989898	0	53	16	0	0	53	16	0	2	22	45	0.0833333	2	21	46	0.0869565			SSF57829	None	PF00471	Ribosomal protein L33	TIGR01023	rpmG_bact: ribosomal protein bL33	MASKKAKDLRPIIKLKSTAGTGFTYVTRKNRRNNPDRMVLKKYDPVVRKHVDFREER
19543	GC_00000248	g_1130	Rothia_dentocariosa_1233_RDEN	16237	69	69	1	1	0.997408	0.982501	0.989898	0	53	16	0	0	53	16	0	2	22	45	0.0833333	2	21	46	0.0869565			SSF57829	None	PF00471	Ribosomal protein L33	TIGR01023	rpmG_bact: ribosomal protein bL33	MAS-KAKDLRPIIKLKSTAGTGYTYVTRKNRRNNPDRMVLKKYDPVVRKHVDFREER
19544	GC_00000248	g_1130	Rothia_dentocariosa_1234_RDEN	14445	69	69	1	1	0.997408	0.982501	0.989898	0	53	16	0	0	53	16	0	2	22	45	0.0833333	2	21	46	0.0869565			SSF57829	None	PF00471	Ribosomal protein L33	TIGR01023	rpmG_bact: ribosomal protein bL33	MAS-KAKDLRPIIKLKSTAGTGYTYVTRKNRRNNPDRMVLKKYDPVVRKHVDFREER
19545	GC_00000248	g_1130	Rothia_dentocariosa_694_RDEN	18950	69	69	1	1	0.997408	0.982501	0.989898	0	53	16	0	0	53	16	0	2	22	45	0.0833333	2	21	46	0.0869565			SSF57829	None	PF00471	Ribosomal protein L33	TIGR01023	rpmG_bact: ribosomal protein bL33	MAS-KAKDLRPIIKLKSTAGTGYTYVTRKNRRNNPDRMVLKKYDPVVRKHVDFREER
19546	GC_00000248	g_1130	Rothia_dentocariosa_ATCC_17931_ATCC_17931	7949	69	69	1	1	0.997408	0.982501	0.989898	0	53	16	0	0	53	16	0	2	22	45	0.0833333	2	21	46	0.0869565			SSF57829	None	PF00471	Ribosomal protein L33	TIGR01023	rpmG_bact: ribosomal protein bL33	MAS-KAKDLRPIIKLKSTAGTGYTYVTRKNRRNNPDRMVLKKYDPVVRKHVDFREER
19547	GC_00000248	g_1130	Rothia_dentocariosa_C6B	11090	69	69	1	1	0.997408	0.982501	0.989898	0	53	16	0	0	53	16	0	2	22	45	0.0833333	2	21	46	0.0869565			SSF57829	None	PF00471	Ribosomal protein L33	TIGR01023	rpmG_bact: ribosomal protein bL33	MASKKAKDLRPIIKLKSTAGTGFTYVTRKNRRNNPDRMVLKKYDPVVRKHVDFREER
19548	GC_00000248	g_1130	Rothia_dentocariosa_C6D	13239	69	69	1	1	0.997408	0.982501	0.989898	0	53	16	0	0	53	16	0	2	22	45	0.0833333	2	21	46	0.0869565			SSF57829	None	PF00471	Ribosomal protein L33	TIGR01023	rpmG_bact: ribosomal protein bL33	MASKKAKDLRPIIKLKSTAGTGFTYVTRKNRRNNPDRMVLKKYDPVVRKHVDFREER
19549	GC_00000248	g_1130	Rothia_dentocariosa_M567_M567	6075	69	69	1	1	0.997408	0.982501	0.989898	0	53	16	0	0	53	16	0	2	22	45	0.0833333	2	21	46	0.0869565			SSF57829	None	PF00471	Ribosomal protein L33	TIGR01023	rpmG_bact: ribosomal protein bL33	MAS-KAKDLRPIIKLKSTAGTGYTYVTRKNRRNNPDRMVLKKYDPVVRKHVDFREER
19550	GC_00000248	g_1130	Rothia_dentocariosa_OG2_1	20512	69	69	1	1	0.997408	0.982501	0.989898	0	53	16	0	0	53	16	0	2	22	45	0.0833333	2	21	46	0.0869565			SSF57829	None	PF00471	Ribosomal protein L33	TIGR01023	rpmG_bact: ribosomal protein bL33	MAS-KAKDLRPIIKLKSTAGTGYTYVTRKNRRNNPDRMVLKKYDPVVRKHVDFREER
19551	GC_00000248	g_1130	Rothia_dentocariosa_OG2_2	23260	69	69	1	1	0.997408	0.982501	0.989898	0	53	16	0	0	53	16	0	2	22	45	0.0833333	2	21	46	0.0869565			SSF57829	None	PF00471	Ribosomal protein L33	TIGR01023	rpmG_bact: ribosomal protein bL33	MAS-KAKDLRPIIKLKSTAGTGYTYVTRKNRRNNPDRMVLKKYDPVVRKHVDFREER
19552	GC_00000248	g_1130	Rothia_dentocariosa_UMB0083	25835	69	69	1	1	0.997408	0.982501	0.989898	0	53	16	0	0	53	16	0	2	22	45	0.0833333	2	21	46	0.0869565									MAS-KAKDLRPIIKLKSTAGTGYTYVTRKNRRNNPDRMVLKKYDPVVRKHVDFREER
19553	GC_00000248	g_1130	Rothia_mucilaginosa_1211_RMUC	33282	69	69	1	1	0.997408	0.982501	0.989898	0	53	16	0	0	53	16	0	2	22	45	0.0833333	2	21	46	0.0869565									MAS-KAKDLRPIIKLKSTAGTGYTYVTRKNRRNNPDRMVLKKYDPVVRKHVDFREER
19554	GC_00000248	g_1130	Rothia_mucilaginosa_138_RMUC	35416	69	69	1	1	0.997408	0.982501	0.989898	0	53	16	0	0	53	16	0	2	22	45	0.0833333	2	21	46	0.0869565									MAS-KAKDLRPIIKLKSTAGTGYTYVTRKNRRNNPDRMVLKKYDPVVRKHVDFREER
19555	GC_00000248	g_1130	Rothia_mucilaginosa_141_RMUC	36925	69	69	1	1	0.997408	0.982501	0.989898	0	53	16	0	0	53	16	0	2	22	45	0.0833333	2	21	46	0.0869565									MAS-KAKDLRPIIKLKSTAGTGYTYVTRKNRRNNPDRMVLKKYDPVVRKHVDFREER
19556	GC_00000248	g_1130	Rothia_mucilaginosa_175_RMUC	37448	69	69	1	1	0.997408	0.982501	0.989898	0	53	16	0	0	53	16	0	2	22	45	0.0833333	2	21	46	0.0869565									MAS-KAKDLRPIIKLKSTAGTGYTYVTRKNRRNNPDRMVLKKYDPVVRKHVDFREER
19557	GC_00000248	g_1130	Rothia_mucilaginosa_207_RMUC	42402	69	69	1	1	0.997408	0.982501	0.989898	0	53	16	0	0	53	16	0	2	22	45	0.0833333	2	21	46	0.0869565									MAS-KAKDLRPIIKLKSTAGTGYTYVTRKNRRNNPDRMVLKKYDPVVRKHVDFREER
19558	GC_00000248	g_1130	Rothia_mucilaginosa_268_RMUC	44440	69	69	1	1	0.997408	0.982501	0.989898	0	53	16	0	0	53	16	0	2	22	45	0.0833333	2	21	46	0.0869565									MAS-KAKDLRPIIKLKSTAGTGYTYVTRKNRRNNPDRMVLKKYDPVVRKHVDFREER
19559	GC_00000248	g_1130	Rothia_mucilaginosa_328_RMUC	45106	69	69	1	1	0.997408	0.982501	0.989898	0	53	16	0	0	53	16	0	2	22	45	0.0833333	2	21	46	0.0869565									MAS-KAKDLRPIIKLKSTAGTGYTYVTRKNRRNNPDRMVLKKYDPVVRKHVDFREER
19560	GC_00000248	g_1130	Rothia_mucilaginosa_329_RMUC	47028	69	69	1	1	0.997408	0.982501	0.989898	0	53	16	0	0	53	16	0	2	22	45	0.0833333	2	21	46	0.0869565									MAS-KAKDLRPIIKLKSTAGTGYTYVTRKNRRNNPDRMVLKKYDPVVRKHVDFREER
19561	GC_00000248	g_1130	Rothia_mucilaginosa_470_RMUC	50030	69	69	1	1	0.997408	0.982501	0.989898	0	53	16	0	0	53	16	0	2	22	45	0.0833333	2	21	46	0.0869565			SSF57829	None	PF00471	Ribosomal protein L33	TIGR01023	rpmG_bact: ribosomal protein bL33	MAS-KAKDLRPIIKLKSTAGTGYTYVTRKNRRNNPDRMVLKKYDPVVRKHVDFREER
19562	GC_00000248	g_1130	Rothia_mucilaginosa_473_RMUC	50299	69	69	1	1	0.997408	0.982501	0.989898	0	53	16	0	0	53	16	0	2	22	45	0.0833333	2	21	46	0.0869565			SSF57829	None	PF00471	Ribosomal protein L33	TIGR01023	rpmG_bact: ribosomal protein bL33	MAS-KAKDLRPIIKLKSTAGTGYTYVTRKNRRNNPDRMVLKKYDPVVRKHVDFREER
19563	GC_00000248	g_1130	Rothia_mucilaginosa_509_RMUC	39334	69	69	1	1	0.997408	0.982501	0.989898	0	53	16	0	0	53	16	0	2	22	45	0.0833333	2	21	46	0.0869565									MAS-KAKDLRPIIKLKSTAGTGYTYVTRKNRRNNPDRMVLKKYDPVVRKHVDFREER
19564	GC_00000248	g_1130	Rothia_mucilaginosa_574_RMUC	53349	69	69	1	1	0.997408	0.982501	0.989898	0	53	16	0	0	53	16	0	2	22	45	0.0833333	2	21	46	0.0869565			SSF57829	None	PF00471	Ribosomal protein L33	TIGR01023	rpmG_bact: ribosomal protein bL33	MAS-KAKDLRPIIKLKSTAGTGYTYVTRKNRRNNPDRMVLKKYDPVVRKHVDFREER
19565	GC_00000248	g_1130	Rothia_mucilaginosa_788_RMUC	54721	69	69	1	1	0.997408	0.982501	0.989898	0	53	16	0	0	53	16	0	2	22	45	0.0833333	2	21	46	0.0869565			SSF57829	None	PF00471	Ribosomal protein L33	TIGR01023	rpmG_bact: ribosomal protein bL33	MAS-KAKDLRPIIKLKSTAGTGYTYVTRKNRRNNPDRMVLKKYDPVVRKHVDFREER
19566	GC_00000248	g_1130	Rothia_mucilaginosa_902_RMUC	56527	69	69	1	1	0.997408	0.982501	0.989898	0	53	16	0	0	53	16	0	2	22	45	0.0833333	2	21	46	0.0869565			SSF57829	None	PF00471	Ribosomal protein L33	TIGR01023	rpmG_bact: ribosomal protein bL33	MAS-KAKDLRPIIKLKSTAGTGYTYVTRKNRRNNPDRMVLKKYDPVVRKHVDFREER
19567	GC_00000248	g_1130	Rothia_mucilaginosa_ATCC_25296_ATCC_25296	28688	69	69	1	1	0.997408	0.982501	0.989898	0	53	16	0	0	53	16	0	2	22	45	0.0833333	2	21	46	0.0869565									MAS-KAKDLRPIIKLKSTAGTGYTYVTRKNRRNNPDRMVLKKYDPVVRKHVDFREER
19568	GC_00000248	g_1130	Rothia_mucilaginosa_DY_18_DY_18	27969	69	69	1	1	0.997408	0.982501	0.989898	0	53	16	0	0	53	16	0	2	22	45	0.0833333	2	21	46	0.0869565									MAS-KAKDLRPIIKLKSTAGTGYTYVTRKNRRNNPDRMVLKKYDPVVRKHVDFREER
19569	GC_00000248	g_1130	Rothia_mucilaginosa_FDAARGOS_369	59934	69	69	1	1	0.997408	0.982501	0.989898	0	53	16	0	0	53	16	0	2	22	45	0.0833333	2	21	46	0.0869565			SSF57829	None	PF00471	Ribosomal protein L33	TIGR01023	rpmG_bact: ribosomal protein bL33	MAS-KAKDLRPIIKLKSTAGTGYTYVTRKNRRNNPDRMVLKKYDPVVRKHVDFREER
19570	GC_00000248	g_1130	Rothia_mucilaginosa_M508_M508	31308	69	69	1	1	0.997408	0.982501	0.989898	0	53	16	0	0	53	16	0	2	22	45	0.0833333	2	21	46	0.0869565									MAS-KAKDLRPIIKLKSTAGTGYTYVTRKNRRNNPDRMVLKKYDPVVRKHVDFREER
19571	GC_00000248	g_1130	Rothia_mucilaginosa_NUM_Rm6536	57892	69	69	1	1	0.997408	0.982501	0.989898	0	53	16	0	0	53	16	0	2	22	45	0.0833333	2	21	46	0.0869565			SSF57829	None	PF00471	Ribosomal protein L33	TIGR01023	rpmG_bact: ribosomal protein bL33	MAS-KAKDLRPIIKLKSTAGTGYTYVTRKNRRNNPDRMVLKKYDPVVRKHVDFREER
19572	GC_00000248	g_1130	Rothia_mucilaginosa_UMB0024	62445	69	69	1	1	0.997408	0.982501	0.989898	0	53	16	0	0	53	16	0	2	22	45	0.0833333	2	21	46	0.0869565			SSF57829	None	PF00471	Ribosomal protein L33	TIGR01023	rpmG_bact: ribosomal protein bL33	MAS-KAKDLRPIIKLKSTAGTGYTYVTRKNRRNNPDRMVLKKYDPVVRKHVDFREER
19573	GC_00000248	g_1130	Rothia_sp_HMSC036D11_HMSC036D11	110478	69	69	1	1	0.997408	0.982501	0.989898	0	53	16	0	0	53	16	0	2	22	45	0.0833333	2	21	46	0.0869565			SSF57829	None	PF00471	Ribosomal protein L33	TIGR01023	rpmG_bact: ribosomal protein bL33	MAS-KAKDLRPIIKLKSTAGTGYTYVTRKNRRNNPDRMVLKKYDPVVRKHVDFREER
19574	GC_00000248	g_1130	Rothia_sp_HMSC058E10_HMSC058E10	72687	69	69	1	1	0.997408	0.982501	0.989898	0	53	16	0	0	53	16	0	2	22	45	0.0833333	2	21	46	0.0869565			SSF57829	None	PF00471	Ribosomal protein L33	TIGR01023	rpmG_bact: ribosomal protein bL33	MAS-KAKDLRPIIKLKSTAGTGYTYVTRKNRRNNPDRMVLKKYDPVVRKHVDFREER
19575	GC_00000248	g_1130	Rothia_sp_HMSC061C12_HMSC061C12	124803	69	69	1	1	0.997408	0.982501	0.989898	0	53	16	0	0	53	16	0	2	22	45	0.0833333	2	21	46	0.0869565			SSF57829	None	PF00471	Ribosomal protein L33	TIGR01023	rpmG_bact: ribosomal protein bL33	MAS-KAKDLRPIIKLKSTAGTGYTYVTRKNRRNNPDRMVLKKYDPVVRKHVDFREER
19576	GC_00000248	g_1130	Rothia_sp_HMSC061D12_HMSC061D12	127545	69	69	1	1	0.997408	0.982501	0.989898	0	53	16	0	0	53	16	0	2	22	45	0.0833333	2	21	46	0.0869565			SSF57829	None	PF00471	Ribosomal protein L33	TIGR01023	rpmG_bact: ribosomal protein bL33	MAS-KAKDLRPIIKLKSTAGTGYTYVTRKNRRNNPDRMVLKKYDPVVRKHVDFREER
19577	GC_00000248	g_1130	Rothia_sp_HMSC061E04_HMSC061E04	103147	69	69	1	1	0.997408	0.982501	0.989898	0	53	16	0	0	53	16	0	2	22	45	0.0833333	2	21	46	0.0869565			SSF57829	None	PF00471	Ribosomal protein L33	TIGR01023	rpmG_bact: ribosomal protein bL33	MAS-KAKDLRPIIKLKSTAGTGYTYVTRKNRRNNPDRMVLKKYDPVVRKHVDFREER
19578	GC_00000248	g_1130	Rothia_sp_HMSC062F03_HMSC062F03	128532	69	69	1	1	0.997408	0.982501	0.989898	0	53	16	0	0	53	16	0	2	22	45	0.0833333	2	21	46	0.0869565			SSF57829	None	PF00471	Ribosomal protein L33	TIGR01023	rpmG_bact: ribosomal protein bL33	MAS-KAKDLRPIIKLKSTAGTGYTYVTRKNRRNNPDRMVLKKYDPVVRKHVDFREER
19579	GC_00000248	g_1130	Rothia_sp_HMSC062H08_HMSC062H08	83401	69	69	1	1	0.997408	0.982501	0.989898	0	53	16	0	0	53	16	0	2	22	45	0.0833333	2	21	46	0.0869565			SSF57829	None	PF00471	Ribosomal protein L33	TIGR01023	rpmG_bact: ribosomal protein bL33	MAS-KAKDLRPIIKLKSTAGTGYTYVTRKNRRNNPDRMVLKKYDPVVRKHVDFREER
19580	GC_00000248	g_1130	Rothia_sp_HMSC064D08_HMSC064D08	73138	69	69	1	1	0.997408	0.982501	0.989898	0	53	16	0	0	53	16	0	2	22	45	0.0833333	2	21	46	0.0869565			SSF57829	None	PF00471	Ribosomal protein L33	TIGR01023	rpmG_bact: ribosomal protein bL33	MAS-KAKDLRPIIKLKSTAGTGYTYVTRKNRRNNPDRMVLKKYDPVVRKHVDFREER
19581	GC_00000248	g_1130	Rothia_sp_HMSC064F07_HMSC064F07	129966	69	69	1	1	0.997408	0.982501	0.989898	0	53	16	0	0	53	16	0	2	22	45	0.0833333	2	21	46	0.0869565			SSF57829	None	PF00471	Ribosomal protein L33	TIGR01023	rpmG_bact: ribosomal protein bL33	MAS-KAKDLRPIIKLKSTAGTGYTYVTRKNRRNNPDRMVLKKYDPVVRKHVDFREER
19582	GC_00000248	g_1130	Rothia_sp_HMSC065B04_HMSC065B04	93585	69	69	1	1	0.997408	0.982501	0.989898	0	53	16	0	0	53	16	0	2	22	45	0.0833333	2	21	46	0.0869565			SSF57829	None	PF00471	Ribosomal protein L33	TIGR01023	rpmG_bact: ribosomal protein bL33	MAS-KAKDLRPIIKLKSTAGTGYTYVTRKNRRNNPDRMVLKKYDPVVRKHVDFREER
19583	GC_00000248	g_1130	Rothia_sp_HMSC065C03_HMSC065C03	132040	69	69	1	1	0.997408	0.982501	0.989898	0	53	16	0	0	53	16	0	2	22	45	0.0833333	2	21	46	0.0869565			SSF57829	None	PF00471	Ribosomal protein L33	TIGR01023	rpmG_bact: ribosomal protein bL33	MAS-KAKDLRPIIKLKSTAGTGYTYVTRKNRRNNPDRMVLKKYDPVVRKHVDFREER
19584	GC_00000248	g_1130	Rothia_sp_HMSC065C12_HMSC065C12	88654	69	69	1	1	0.997408	0.982501	0.989898	0	53	16	0	0	53	16	0	2	22	45	0.0833333	2	21	46	0.0869565			SSF57829	None	PF00471	Ribosomal protein L33	TIGR01023	rpmG_bact: ribosomal protein bL33	MAS-KAKDLRPIIKLKSTAGTGYTYVTRKNRRNNPDRMVLKKYDPVVRKHVDFREER
19585	GC_00000248	g_1130	Rothia_sp_HMSC065D02_HMSC065D02	122452	69	69	1	1	0.997408	0.982501	0.989898	0	53	16	0	0	53	16	0	2	22	45	0.0833333	2	21	46	0.0869565			SSF57829	None	PF00471	Ribosomal protein L33	TIGR01023	rpmG_bact: ribosomal protein bL33	MAS-KAKDLRPIIKLKSTAGTGYTYVTRKNRRNNPDRMVLKKYDPVVRKHVDFREER
19586	GC_00000248	g_1130	Rothia_sp_HMSC065D09_HMSC065D09	121239	69	69	1	1	0.997408	0.982501	0.989898	0	53	16	0	0	53	16	0	2	22	45	0.0833333	2	21	46	0.0869565			SSF57829	None	PF00471	Ribosomal protein L33	TIGR01023	rpmG_bact: ribosomal protein bL33	MAS-KAKDLRPIIKLKSTAGTGYTYVTRKNRRNNPDRMVLKKYDPVVRKHVDFREER
19587	GC_00000248	g_1130	Rothia_sp_HMSC065G12_HMSC065G12	87094	69	69	1	1	0.997408	0.982501	0.989898	0	53	16	0	0	53	16	0	2	22	45	0.0833333	2	21	46	0.0869565			SSF57829	None	PF00471	Ribosomal protein L33	TIGR01023	rpmG_bact: ribosomal protein bL33	MAS-KAKDLRPIIKLKSTAGTGYTYVTRKNRRNNPDRMVLKKYDPVVRKHVDFREER
19588	GC_00000248	g_1130	Rothia_sp_HMSC066G02_HMSC066G02	99694	69	69	1	1	0.997408	0.982501	0.989898	0	53	16	0	0	53	16	0	2	22	45	0.0833333	2	21	46	0.0869565			SSF57829	None	PF00471	Ribosomal protein L33	TIGR01023	rpmG_bact: ribosomal protein bL33	MAS-KAKDLRPIIKLKSTAGTGYTYVTRKNRRNNPDRMVLKKYDPVVRKHVDFREER
19589	GC_00000248	g_1130	Rothia_sp_HMSC066G07_HMSC066G07	113891	69	69	1	1	0.997408	0.982501	0.989898	0	53	16	0	0	53	16	0	2	22	45	0.0833333	2	21	46	0.0869565			SSF57829	None	PF00471	Ribosomal protein L33	TIGR01023	rpmG_bact: ribosomal protein bL33	MAS-KAKDLRPIIKLKSTAGTGYTYVTRKNRRNNPDRMVLKKYDPVVRKHVDFREER
19590	GC_00000248	g_1130	Rothia_sp_HMSC066H02_HMSC066H02	119634	69	69	1	1	0.997408	0.982501	0.989898	0	53	16	0	0	53	16	0	2	22	45	0.0833333	2	21	46	0.0869565			SSF57829	None	PF00471	Ribosomal protein L33	TIGR01023	rpmG_bact: ribosomal protein bL33	MAS-KAKDLRPIIKLKSTAGTGYTYVTRKNRRNNPDRMVLKKYDPVVRKHVDFREER
19591	GC_00000248	g_1130	Rothia_sp_HMSC067H10_HMSC067H10	81169	69	69	1	1	0.997408	0.982501	0.989898	0	53	16	0	0	53	16	0	2	22	45	0.0833333	2	21	46	0.0869565			SSF57829	None	PF00471	Ribosomal protein L33	TIGR01023	rpmG_bact: ribosomal protein bL33	MAS-KAKDLRPIIKLKSTAGTGYTYVTRKNRRNNPDRMVLKKYDPVVRKHVDFREER
19592	GC_00000248	g_1130	Rothia_sp_HMSC068E02_HMSC068E02	102768	69	69	1	1	0.997408	0.982501	0.989898	0	53	16	0	0	53	16	0	2	22	45	0.0833333	2	21	46	0.0869565			SSF57829	None	PF00471	Ribosomal protein L33	TIGR01023	rpmG_bact: ribosomal protein bL33	MAS-KAKDLRPIIKLKSTAGTGYTYVTRKNRRNNPDRMVLKKYDPVVRKHVDFREER
19593	GC_00000248	g_1130	Rothia_sp_HMSC068F09_HMSC068F09	94538	69	69	1	1	0.997408	0.982501	0.989898	0	53	16	0	0	53	16	0	2	22	45	0.0833333	2	21	46	0.0869565			SSF57829	None	PF00471	Ribosomal protein L33	TIGR01023	rpmG_bact: ribosomal protein bL33	MAS-KAKDLRPIIKLKSTAGTGYTYVTRKNRRNNPDRMVLKKYDPVVRKHVDFREER
19594	GC_00000248	g_1130	Rothia_sp_HMSC069C01_HMSC069C01	116538	69	69	1	1	0.997408	0.982501	0.989898	0	53	16	0	0	53	16	0	2	22	45	0.0833333	2	21	46	0.0869565			SSF57829	None	PF00471	Ribosomal protein L33	TIGR01023	rpmG_bact: ribosomal protein bL33	MAS-KAKDLRPIIKLKSTAGTGYTYVTRKNRRNNPDRMVLKKYDPVVRKHVDFREER
19595	GC_00000248	g_1130	Rothia_sp_HMSC069C03_HMSC069C03	85131	69	69	1	1	0.997408	0.982501	0.989898	0	53	16	0	0	53	16	0	2	22	45	0.0833333	2	21	46	0.0869565			SSF57829	None	PF00471	Ribosomal protein L33	TIGR01023	rpmG_bact: ribosomal protein bL33	MAS-KAKDLRPIIKLKSTAGTGYTYVTRKNRRNNPDRMVLKKYDPVVRKHVDFREER
19596	GC_00000248	g_1130	Rothia_sp_HMSC069C04_HMSC069C04	96082	69	69	1	1	0.997408	0.982501	0.989898	0	53	16	0	0	53	16	0	2	22	45	0.0833333	2	21	46	0.0869565			SSF57829	None	PF00471	Ribosomal protein L33	TIGR01023	rpmG_bact: ribosomal protein bL33	MAS-KAKDLRPIIKLKSTAGTGYTYVTRKNRRNNPDRMVLKKYDPVVRKHVDFREER
19597	GC_00000248	g_1130	Rothia_sp_HMSC069C10_HMSC069C10	92189	69	69	1	1	0.997408	0.982501	0.989898	0	53	16	0	0	53	16	0	2	22	45	0.0833333	2	21	46	0.0869565			SSF57829	None	PF00471	Ribosomal protein L33	TIGR01023	rpmG_bact: ribosomal protein bL33	MAS-KAKDLRPIIKLKSTAGTGYTYVTRKNRRNNPDRMVLKKYDPVVRKHVDFREER
19598	GC_00000248	g_1130	Rothia_sp_HMSC069D01_HMSC069D01	78594	69	69	1	1	0.997408	0.982501	0.989898	0	53	16	0	0	53	16	0	2	22	45	0.0833333	2	21	46	0.0869565			SSF57829	None	PF00471	Ribosomal protein L33	TIGR01023	rpmG_bact: ribosomal protein bL33	MAS-KAKDLRPIIKLKSTAGTGYTYVTRKNRRNNPDRMVLKKYDPVVRKHVDFREER
19599	GC_00000248	g_1130	Rothia_sp_HMSC071B01_HMSC071B01	66946	69	69	1	1	0.997408	0.982501	0.989898	0	53	16	0	0	53	16	0	2	22	45	0.0833333	2	21	46	0.0869565			SSF57829	None	PF00471	Ribosomal protein L33	TIGR01023	rpmG_bact: ribosomal protein bL33	MAS-KAKDLRPIIKLKSTAGTGYTYVTRKNRRNNPDRMVLKKYDPVVRKHVDFREER
19600	GC_00000248	g_1130	Rothia_sp_HMSC071C12_HMSC071C12	106897	69	69	1	1	0.997408	0.982501	0.989898	0	53	16	0	0	53	16	0	2	22	45	0.0833333	2	21	46	0.0869565			SSF57829	None	PF00471	Ribosomal protein L33	TIGR01023	rpmG_bact: ribosomal protein bL33	MAS-KAKDLRPIIKLKSTAGTGYTYVTRKNRRNNPDRMVLKKYDPVVRKHVDFREER
19601	GC_00000248	g_1130	Rothia_sp_HMSC071F11_HMSC071F11	68949	69	69	1	1	0.997408	0.982501	0.989898	0	53	16	0	0	53	16	0	2	22	45	0.0833333	2	21	46	0.0869565			SSF57829	None	PF00471	Ribosomal protein L33	TIGR01023	rpmG_bact: ribosomal protein bL33	MAS-KAKDLRPIIKLKSTAGTGYTYVTRKNRRNNPDRMVLKKYDPVVRKHVDFREER
19602	GC_00000248	g_1130	Rothia_sp_HMSC072B03_HMSC072B03	75707	69	69	1	1	0.997408	0.982501	0.989898	0	53	16	0	0	53	16	0	2	22	45	0.0833333	2	21	46	0.0869565			SSF57829	None	PF00471	Ribosomal protein L33	TIGR01023	rpmG_bact: ribosomal protein bL33	MAS-KAKDLRPIIKLKSTAGTGYTYVTRKNRRNNPDRMVLKKYDPVVRKHVDFREER
19603	GC_00000248	g_1130	Rothia_sp_HMSC072B04_HMSC072B04	105612	69	69	1	1	0.997408	0.982501	0.989898	0	53	16	0	0	53	16	0	2	22	45	0.0833333	2	21	46	0.0869565			SSF57829	None	PF00471	Ribosomal protein L33	TIGR01023	rpmG_bact: ribosomal protein bL33	MAS-KAKDLRPIIKLKSTAGTGYTYVTRKNRRNNPDRMVLKKYDPVVRKHVDFREER
19604	GC_00000248	g_1130	Rothia_sp_HMSC072E10_HMSC072E10	108616	69	69	1	1	0.997408	0.982501	0.989898	0	53	16	0	0	53	16	0	2	22	45	0.0833333	2	21	46	0.0869565			SSF57829	None	PF00471	Ribosomal protein L33	TIGR01023	rpmG_bact: ribosomal protein bL33	MAS-KAKDLRPIIKLKSTAGTGYTYVTRKNRRNNPDRMVLKKYDPVVRKHVDFREER
19605	GC_00000248	g_1130	Rothia_sp_HMSC073B08_HMSC073B08	98673	69	69	1	1	0.997408	0.982501	0.989898	0	53	16	0	0	53	16	0	2	22	45	0.0833333	2	21	46	0.0869565			SSF57829	None	PF00471	Ribosomal protein L33	TIGR01023	rpmG_bact: ribosomal protein bL33	MAS-KAKDLRPIIKLKSTAGTGYTYVTRKNRRNNPDRMVLKKYDPVVRKHVDFREER
19606	GC_00000248	g_1130	Rothia_sp_HMSC075F09_HMSC075F09	80364	69	69	1	1	0.997408	0.982501	0.989898	0	53	16	0	0	53	16	0	2	22	45	0.0833333	2	21	46	0.0869565			SSF57829	None	PF00471	Ribosomal protein L33	TIGR01023	rpmG_bact: ribosomal protein bL33	MAS-KAKDLRPIIKLKSTAGTGYTYVTRKNRRNNPDRMVLKKYDPVVRKHVDFREER
19607	GC_00000248	g_1130	Rothia_sp_HMSC076D04_HMSC076D04	116118	69	69	1	1	0.997408	0.982501	0.989898	0	53	16	0	0	53	16	0	2	22	45	0.0833333	2	21	46	0.0869565			SSF57829	None	PF00471	Ribosomal protein L33	TIGR01023	rpmG_bact: ribosomal protein bL33	MAS-KAKDLRPIIKLKSTAGTGYTYVTRKNRRNNPDRMVLKKYDPVVRKHVDFREER
19608	GC_00000248	g_1130	Rothia_sp_HMSC078H08_HMSC078H08	67695	69	69	1	1	0.997408	0.982501	0.989898	0	53	16	0	0	53	16	0	2	22	45	0.0833333	2	21	46	0.0869565			SSF57829	None	PF00471	Ribosomal protein L33	TIGR01023	rpmG_bact: ribosomal protein bL33	MAS-KAKDLRPIIKLKSTAGTGYTYVTRKNRRNNPDRMVLKKYDPVVRKHVDFREER
19609	GC_00000248	g_1130	Rothia_sp_HMSC08A08_HMSC08A08	64377	69	69	1	1	0.997408	0.982501	0.989898	0	53	16	0	0	53	16	0	2	22	45	0.0833333	2	21	46	0.0869565			SSF57829	None	PF00471	Ribosomal protein L33	TIGR01023	rpmG_bact: ribosomal protein bL33	MAS-KAKDLRPIIKLKSTAGTGYTYVTRKNRRNNPDRMVLKKYDPVVRKHVDFREER
19610	GC_00000249	g_1130	Rothia_aeria_F0184_F0184	3347	69	69	1	1	0.996703	1	0.998349	0	53	16	0	0	53	16	0	0	24	45	0	0	23	46	0			SSF50249	None	PF01176	Translation initiation factor 1A / IF-1	TIGR00008	infA: translation initiation factor IF-1	MAKKDGVIEIEGHVVEALPNAMFRVEMENGHKVLAHISGKMRQHYIRILPEDRVIVELSPYDLSRGRIVYRYK
19611	GC_00000249	g_1130	Rothia_aeria_F0474_F0474	1753	69	69	1	1	0.996703	1	0.998349	0	53	16	0	0	53	16	0	0	24	45	0	0	23	46	0			SSF50249	None	PF01176	Translation initiation factor 1A / IF-1	TIGR00008	infA: translation initiation factor IF-1	MAKKDGVIEIEGHVVEALPNAMFRVEMENGHKVLAHISGKMRQHYIRILPEDRVIVELSPYDLSRGRIVYRYK
19612	GC_00000249	g_1130	Rothia_dentocariosa_1233_RDEN	15966	69	69	1	1	0.996703	1	0.998349	0	53	16	0	0	53	16	0	0	24	45	0	0	23	46	0			SSF50249	None	PF01176	Translation initiation factor 1A / IF-1	TIGR00008	infA: translation initiation factor IF-1	MAKKDGVIEIEGSVVEALPNAMFRVELDNGHKVLAHISGKMRQHYIRILPEDRVVVELSPYDLSRGRIVYRYK
19613	GC_00000249	g_1130	Rothia_dentocariosa_1234_RDEN	13596	69	69	1	1	0.996703	1	0.998349	0	53	16	0	0	53	16	0	0	24	45	0	0	23	46	0			SSF50249	None	PF01176	Translation initiation factor 1A / IF-1	TIGR00008	infA: translation initiation factor IF-1	MAKKDGVIEIEGSVVEALPNAMFRVELDNGHKVLAHISGKMRQHYIRILPEDRVVVELSPYDLSRGRIVYRYK
19614	GC_00000249	g_1130	Rothia_dentocariosa_694_RDEN	17987	69	69	1	1	0.996703	1	0.998349	0	53	16	0	0	53	16	0	0	24	45	0	0	23	46	0			SSF50249	None	PF01176	Translation initiation factor 1A / IF-1	TIGR00008	infA: translation initiation factor IF-1	MAKKDGVIEIEGSVVEALPNAMFRVELDNGHKVLAHISGKMRQHYIRILPEDRVVVELSPYDLSRGRIVYRYK
19615	GC_00000249	g_1130	Rothia_dentocariosa_ATCC_17931_ATCC_17931	6990	69	69	1	1	0.996703	1	0.998349	0	53	16	0	0	53	16	0	0	24	45	0	0	23	46	0			SSF50249	None	PF01176	Translation initiation factor 1A / IF-1	TIGR00008	infA: translation initiation factor IF-1	MAKKDGVIEIEGSVVEALPNAMFRVELDNGHKVLAHISGKMRQHYIRILPEDRVVVELSPYDLSRGRIVYRYK
19616	GC_00000249	g_1130	Rothia_dentocariosa_C6B	9831	69	69	1	1	0.996703	1	0.998349	0	53	16	0	0	53	16	0	0	24	45	0	0	23	46	0			SSF50249	None	PF01176	Translation initiation factor 1A / IF-1	TIGR00008	infA: translation initiation factor IF-1	MAKKDGVIEIEGHVVEALPNAMFRVEMENGHKVLAHISGKMRQHYIRILPEDRVIVELSPYDLSRGRIVYRYK
19617	GC_00000249	g_1130	Rothia_dentocariosa_C6D	12253	69	69	1	1	0.996703	1	0.998349	0	53	16	0	0	53	16	0	0	24	45	0	0	23	46	0			SSF50249	None	PF01176	Translation initiation factor 1A / IF-1	TIGR00008	infA: translation initiation factor IF-1	MAKKDGVIEIEGHVVEALPNAMFRVEMENGHKVLAHISGKMRQHYIRILPEDRVIVELSPYDLSRGRIVYRYK
19618	GC_00000249	g_1130	Rothia_dentocariosa_M567_M567	5381	69	69	1	1	0.996703	1	0.998349	0	53	16	0	0	53	16	0	0	24	45	0	0	23	46	0			SSF50249	None	PF01176	Translation initiation factor 1A / IF-1	TIGR00008	infA: translation initiation factor IF-1	MAKKDGVIEIEGSVIEALPNAMFRVELDNGHKVLAHISGKMRQHYIRILPEDRVVVELSPYDLSRGRIVYRYK
19619	GC_00000249	g_1130	Rothia_dentocariosa_OG2_1	21591	69	69	1	1	0.996703	1	0.998349	0	53	16	0	0	53	16	0	0	24	45	0	0	23	46	0			SSF50249	None	PF01176	Translation initiation factor 1A / IF-1	TIGR00008	infA: translation initiation factor IF-1	MAKKDGVIEIEGSVVEALPNAMFRVELDNGHKVLAHISGKMRQHYIRILPEDRVVVELSPYDLSRGRIVYRYK
19620	GC_00000249	g_1130	Rothia_dentocariosa_OG2_2	23041	69	69	1	1	0.996703	1	0.998349	0	53	16	0	0	53	16	0	0	24	45	0	0	23	46	0			SSF50249	None	PF01176	Translation initiation factor 1A / IF-1	TIGR00008	infA: translation initiation factor IF-1	MAKKDGVIEIEGSVVEALPNAMFRVELDNGHKVLAHISGKMRQHYIRILPEDRVVVELSPYDLSRGRIVYRYK
19621	GC_00000249	g_1130	Rothia_dentocariosa_UMB0083	25170	69	69	1	1	0.996703	1	0.998349	0	53	16	0	0	53	16	0	0	24	45	0	0	23	46	0									MAKKDGVIEIEGSVVEALPNAMFRVELDNGHKVLAHISGKMRQHYIRILPEDRVVVELSPYDLSRGRIVYRYK
19622	GC_00000249	g_1130	Rothia_mucilaginosa_1211_RMUC	32705	69	69	1	1	0.996703	1	0.998349	0	53	16	0	0	53	16	0	0	24	45	0	0	23	46	0									MAKKDGVIEIEGSVVEALPNAMFRVELDNGHKVLAHISGKMRQHYIRILPEDRVVVELSPYDLSRGRIVYRYK
19623	GC_00000249	g_1130	Rothia_mucilaginosa_138_RMUC	33958	69	69	1	1	0.996703	1	0.998349	0	53	16	0	0	53	16	0	0	24	45	0	0	23	46	0									MAKKDGVIEIEGSVVEALPNAMFRVELDNGHKVLAHISGKMRQHYIRILPEDRVVVELSPYDLSRGRIVYRYK
19624	GC_00000249	g_1130	Rothia_mucilaginosa_141_RMUC	35745	69	69	1	1	0.996703	1	0.998349	0	53	16	0	0	53	16	0	0	24	45	0	0	23	46	0									MAKKDGVIEIEGSVVEALPNAMFRVELDNGHKVLAHISGKMRQHYIRILPEDRVVVELSPYDLSRGRIVYRYK
19625	GC_00000249	g_1130	Rothia_mucilaginosa_175_RMUC	38355	69	69	1	1	0.996703	1	0.998349	0	53	16	0	0	53	16	0	0	24	45	0	0	23	46	0									MAKKDGVIEIEGSVVEALPNAMFRVELDNGHKVLAHISGKMRQHYIRILPEDRVVVELSPYDLSRGRIVYRYK
19626	GC_00000249	g_1130	Rothia_mucilaginosa_207_RMUC	40923	69	69	1	1	0.996703	1	0.998349	0	53	16	0	0	53	16	0	0	24	45	0	0	23	46	0									MAKKDGVIEIEGSVVEALPNAMFRVELDNGHKVLAHISGKMRQHYIRILPEDRVVVELSPYDLSRGRIVYRYK
19627	GC_00000249	g_1130	Rothia_mucilaginosa_268_RMUC	43778	69	69	1	1	0.996703	1	0.998349	0	53	16	0	0	53	16	0	0	24	45	0	0	23	46	0									MAKKDGVIEIEGSVVEALPNAMFRVELDNGHKVLAHISGKMRQHYIRILPEDRVVVELSPYDLSRGRIVYRYK
19628	GC_00000249	g_1130	Rothia_mucilaginosa_328_RMUC	44848	69	69	1	1	0.996703	1	0.998349	0	53	16	0	0	53	16	0	0	24	45	0	0	23	46	0									MAKKDGVIEIEGSVVEALPNAMFRVELDNGHKVLAHISGKMRQHYIRILPEDRVVVELSPYDLSRGRIVYRYK
19629	GC_00000249	g_1130	Rothia_mucilaginosa_329_RMUC	46706	69	69	1	1	0.996703	1	0.998349	0	53	16	0	0	53	16	0	0	24	45	0	0	23	46	0									MAKKDGVIEIEGSVVEALPNAMFRVELDNGHKVLAHISGKMRQHYIRILPEDRVVVELSPYDLSRGRIVYRYK
19630	GC_00000249	g_1130	Rothia_mucilaginosa_470_RMUC	48802	69	69	1	1	0.996703	1	0.998349	0	53	16	0	0	53	16	0	0	24	45	0	0	23	46	0									MAKKDGVIEIEGSVVEALPNAMFRVELDNGHKVLAHISGKMRQHYIRILPEDRVVVELSPYDLSRGRIVYRYK
19631	GC_00000249	g_1130	Rothia_mucilaginosa_473_RMUC	50991	69	69	1	1	0.996703	1	0.998349	0	53	16	0	0	53	16	0	0	24	45	0	0	23	46	0			SSF50249	None	PF01176	Translation initiation factor 1A / IF-1	TIGR00008	infA: translation initiation factor IF-1	MAKKDGVIEIEGSVVEALPNAMFRVELDNGHKVLAHISGKMRQHYIRILPEDRVVVELSPYDLSRGRIVYRYK
19632	GC_00000249	g_1130	Rothia_mucilaginosa_509_RMUC	40605	69	69	1	1	0.996703	1	0.998349	0	53	16	0	0	53	16	0	0	24	45	0	0	23	46	0									MAKKDGVIEIEGSVVEALPNAMFRVELDNGHKVLAHISGKMRQHYIRILPEDRVVVELSPYDLSRGRIVYRYK
19633	GC_00000249	g_1130	Rothia_mucilaginosa_574_RMUC	53502	69	69	1	1	0.996703	1	0.998349	0	53	16	0	0	53	16	0	0	24	45	0	0	23	46	0			SSF50249	None	PF01176	Translation initiation factor 1A / IF-1	TIGR00008	infA: translation initiation factor IF-1	MAKKDGVIEIEGSVVEALPNAMFRVELDNGHKVLAHISGKMRQHYIRILPEDRVVVELSPYDLSRGRIVYRYK
19634	GC_00000249	g_1130	Rothia_mucilaginosa_788_RMUC	53954	69	69	1	1	0.996703	1	0.998349	0	53	16	0	0	53	16	0	0	24	45	0	0	23	46	0			SSF50249	None	PF01176	Translation initiation factor 1A / IF-1	TIGR00008	infA: translation initiation factor IF-1	MAKKDGVIEIEGSVVEALPNAMFRVELDNGHKVLAHISGKMRQHYIRILPEDRVVVELSPYDLSRGRIVYRYK
19635	GC_00000249	g_1130	Rothia_mucilaginosa_902_RMUC	55785	69	69	1	1	0.996703	1	0.998349	0	53	16	0	0	53	16	0	0	24	45	0	0	23	46	0			SSF50249	None	PF01176	Translation initiation factor 1A / IF-1	TIGR00008	infA: translation initiation factor IF-1	MAKKDGVIEIEGSVVEALPNAMFRVELDNGHKVLAHISGKMRQHYIRILPEDRVVVELSPYDLSRGRIVYRYK
19636	GC_00000249	g_1130	Rothia_mucilaginosa_ATCC_25296_ATCC_25296	29070	69	69	1	1	0.996703	1	0.998349	0	53	16	0	0	53	16	0	0	24	45	0	0	23	46	0									MAKKDGVIEIEGSVVEALPNAMFRVELDNGHKVLAHISGKMRQHYIRILPEDRVVVELSPYDLSRGRIVYRYK
19637	GC_00000249	g_1130	Rothia_mucilaginosa_DY_18_DY_18	26904	69	69	1	1	0.996703	1	0.998349	0	53	16	0	0	53	16	0	0	24	45	0	0	23	46	0									MAKKDGVIEIEGSVVEALPNAMFRVELDNGHKVLAHISGKMRQHYIRILPEDRVVVELSPYDLSRGRIVYRYK
19638	GC_00000249	g_1130	Rothia_mucilaginosa_FDAARGOS_369	60638	69	69	1	1	0.996703	1	0.998349	0	53	16	0	0	53	16	0	0	24	45	0	0	23	46	0			SSF50249	None	PF01176	Translation initiation factor 1A / IF-1	TIGR00008	infA: translation initiation factor IF-1	MAKKDGVIEIEGSVVEALPNAMFRVELDNGHKVLAHISGKMRQHYIRILPEDRVVVELSPYDLSRGRIVYRYK
19639	GC_00000249	g_1130	Rothia_mucilaginosa_M508_M508	30480	69	69	1	1	0.996703	1	0.998349	0	53	16	0	0	53	16	0	0	24	45	0	0	23	46	0									MAKKDGVIEIEGSVVEALPNAMFRVELDNGHKVLAHISGKMRQHYIRILPEDRVVVELSPYDLSRGRIVYRYK
19640	GC_00000249	g_1130	Rothia_mucilaginosa_NUM_Rm6536	58586	69	69	1	1	0.996703	1	0.998349	0	53	16	0	0	53	16	0	0	24	45	0	0	23	46	0			SSF50249	None	PF01176	Translation initiation factor 1A / IF-1	TIGR00008	infA: translation initiation factor IF-1	MAKKDGVIEIEGSVVEALPNAMFRVELDNGHKVLAHISGKMRQHYIRILPEDRVVVELSPYDLSRGRIVYRYK
19641	GC_00000249	g_1130	Rothia_mucilaginosa_UMB0024	61309	69	69	1	1	0.996703	1	0.998349	0	53	16	0	0	53	16	0	0	24	45	0	0	23	46	0			SSF50249	None	PF01176	Translation initiation factor 1A / IF-1	TIGR00008	infA: translation initiation factor IF-1	MAKKDGVIEIEGSVVEALPNAMFRVELDNGHKVLAHISGKMRQHYIRILPEDRVVVELSPYDLSRGRIVYRYK
19642	GC_00000249	g_1130	Rothia_sp_HMSC036D11_HMSC036D11	111863	69	69	1	1	0.996703	1	0.998349	0	53	16	0	0	53	16	0	0	24	45	0	0	23	46	0			SSF50249	None	PF01176	Translation initiation factor 1A / IF-1	TIGR00008	infA: translation initiation factor IF-1	MAKKDGVIEIEGSVVEALPNAMFRVELDNGHKVLAHISGKMRQHYIRILPEDRVVVELSPYDLSRGRIVYRYK
19643	GC_00000249	g_1130	Rothia_sp_HMSC058E10_HMSC058E10	71174	69	69	1	1	0.996703	1	0.998349	0	53	16	0	0	53	16	0	0	24	45	0	0	23	46	0			SSF50249	None	PF01176	Translation initiation factor 1A / IF-1	TIGR00008	infA: translation initiation factor IF-1	MAKKDGVIEIEGSVVEALPNAMFRVELDNGHKVLAHISGKMRQHYIRILPEDRVVVELSPYDLSRGRIVYRYK
19644	GC_00000249	g_1130	Rothia_sp_HMSC061C12_HMSC061C12	124549	69	69	1	1	0.996703	1	0.998349	0	53	16	0	0	53	16	0	0	24	45	0	0	23	46	0			SSF50249	None	PF01176	Translation initiation factor 1A / IF-1	TIGR00008	infA: translation initiation factor IF-1	MAKKDGVIEIEGSVVEALPNAMFRVELDNGHKVLAHISGKMRQHYIRILPEDRVVVELSPYDLSRGRIVYRYK
19645	GC_00000249	g_1130	Rothia_sp_HMSC061D12_HMSC061D12	126813	69	69	1	1	0.996703	1	0.998349	0	53	16	0	0	53	16	0	0	24	45	0	0	23	46	0			SSF50249	None	PF01176	Translation initiation factor 1A / IF-1	TIGR00008	infA: translation initiation factor IF-1	MAKKDGVIEIEGSVVEALPNAMFRVELDNGHKVLAHISGKMRQHYIRILPEDRVVVELSPYDLSRGRIVYRYK
19646	GC_00000249	g_1130	Rothia_sp_HMSC061E04_HMSC061E04	103808	69	69	1	1	0.996703	1	0.998349	0	53	16	0	0	53	16	0	0	24	45	0	0	23	46	0			SSF50249	None	PF01176	Translation initiation factor 1A / IF-1	TIGR00008	infA: translation initiation factor IF-1	MAKKDGVIEIEGSVVEALPNAMFRVELDNGHKVLAHISGKMRQHYIRILPEDRVVVELSPYDLSRGRIVYRYK
19647	GC_00000249	g_1130	Rothia_sp_HMSC062F03_HMSC062F03	128005	69	69	1	1	0.996703	1	0.998349	0	53	16	0	0	53	16	0	0	24	45	0	0	23	46	0			SSF50249	None	PF01176	Translation initiation factor 1A / IF-1	TIGR00008	infA: translation initiation factor IF-1	MAKKDGVIEIEGSVVEALPNAMFRVELDNGHKVLAHISGKMRQHYIRILPEDRVVVELSPYDLSRGRIVYRYK
19648	GC_00000249	g_1130	Rothia_sp_HMSC062H08_HMSC062H08	83125	69	69	1	1	0.996703	1	0.998349	0	53	16	0	0	53	16	0	0	24	45	0	0	23	46	0			SSF50249	None	PF01176	Translation initiation factor 1A / IF-1	TIGR00008	infA: translation initiation factor IF-1	MAKKDGVIEIEGSVVEALPNAMFRVELDNGHKVLAHISGKMRQHYIRILPEDRVVVELSPYDLSRGRIVYRYK
19649	GC_00000249	g_1130	Rothia_sp_HMSC064D08_HMSC064D08	74159	69	69	1	1	0.996703	1	0.998349	0	53	16	0	0	53	16	0	0	24	45	0	0	23	46	0			SSF50249	None	PF01176	Translation initiation factor 1A / IF-1	TIGR00008	infA: translation initiation factor IF-1	MAKKDGVIEIEGSVVEALPNAMFRVELDNGHKVLAHISGKMRQHYIRILPEDRVVVELSPYDLSRGRIVYRYK
19650	GC_00000249	g_1130	Rothia_sp_HMSC064F07_HMSC064F07	130527	69	69	1	1	0.996703	1	0.998349	0	53	16	0	0	53	16	0	0	24	45	0	0	23	46	0			SSF50249	None	PF01176	Translation initiation factor 1A / IF-1	TIGR00008	infA: translation initiation factor IF-1	MAKKDGVIEIEGSVVEALPNAMFRVELDNGHKVLAHISGKMRQHYIRILPEDRVVVELSPYDLSRGRIVYRYK
19651	GC_00000249	g_1130	Rothia_sp_HMSC065B04_HMSC065B04	92731	69	69	1	1	0.996703	1	0.998349	0	53	16	0	0	53	16	0	0	24	45	0	0	23	46	0			SSF50249	None	PF01176	Translation initiation factor 1A / IF-1	TIGR00008	infA: translation initiation factor IF-1	MAKKDGVIEIEGSVVEALPNAMFRVELDNGHKVLAHISGKMRQHYIRILPEDRVVVELSPYDLSRGRIVYRYK
19652	GC_00000249	g_1130	Rothia_sp_HMSC065C03_HMSC065C03	131852	69	69	1	1	0.996703	1	0.998349	0	53	16	0	0	53	16	0	0	24	45	0	0	23	46	0			SSF50249	None	PF01176	Translation initiation factor 1A / IF-1	TIGR00008	infA: translation initiation factor IF-1	MAKKDGVIEIEGSVVEALPNAMFRVELDNGHKVLAHISGKMRQHYIRILPEDRVVVELSPYDLSRGRIVYRYK
19653	GC_00000249	g_1130	Rothia_sp_HMSC065C12_HMSC065C12	89982	69	69	1	1	0.996703	1	0.998349	0	53	16	0	0	53	16	0	0	24	45	0	0	23	46	0			SSF50249	None	PF01176	Translation initiation factor 1A / IF-1	TIGR00008	infA: translation initiation factor IF-1	MAKKDGVIEIEGSVVEALPNAMFRVELDNGHKVLAHISGKMRQHYIRILPEDRVVVELSPYDLSRGRIVYRYK
19654	GC_00000249	g_1130	Rothia_sp_HMSC065D02_HMSC065D02	122898	69	69	1	1	0.996703	1	0.998349	0	53	16	0	0	53	16	0	0	24	45	0	0	23	46	0			SSF50249	None	PF01176	Translation initiation factor 1A / IF-1	TIGR00008	infA: translation initiation factor IF-1	MAKKDGVIEIEGSVVEALPNAMFRVELDNGHKVLAHISGKMRQHYIRILPEDRVVVELSPYDLSRGRIVYRYK
19655	GC_00000249	g_1130	Rothia_sp_HMSC065D09_HMSC065D09	121096	69	69	1	1	0.996703	1	0.998349	0	53	16	0	0	53	16	0	0	24	45	0	0	23	46	0			SSF50249	None	PF01176	Translation initiation factor 1A / IF-1	TIGR00008	infA: translation initiation factor IF-1	MAKKDGVIEIEGSVVEALPNAMFRVELDNGHKVLAHISGKMRQHYIRILPEDRVVVELSPYDLSRGRIVYRYK
19656	GC_00000249	g_1130	Rothia_sp_HMSC065G12_HMSC065G12	87384	69	69	1	1	0.996703	1	0.998349	0	53	16	0	0	53	16	0	0	24	45	0	0	23	46	0			SSF50249	None	PF01176	Translation initiation factor 1A / IF-1	TIGR00008	infA: translation initiation factor IF-1	MAKKDGVIEIEGSVVEALPNAMFRVELDNGHKVLAHISGKMRQHYIRILPEDRVVVELSPYDLSRGRIVYRYK
19657	GC_00000249	g_1130	Rothia_sp_HMSC066G02_HMSC066G02	99883	69	69	1	1	0.996703	1	0.998349	0	53	16	0	0	53	16	0	0	24	45	0	0	23	46	0			SSF50249	None	PF01176	Translation initiation factor 1A / IF-1	TIGR00008	infA: translation initiation factor IF-1	MAKKDGVIEIEGSVVEALPNAMFRVELDNGHKVLAHISGKMRQHYIRILPEDRVVVELSPYDLSRGRIVYRYK
19658	GC_00000249	g_1130	Rothia_sp_HMSC066G07_HMSC066G07	112837	69	69	1	1	0.996703	1	0.998349	0	53	16	0	0	53	16	0	0	24	45	0	0	23	46	0			SSF50249	None	PF01176	Translation initiation factor 1A / IF-1	TIGR00008	infA: translation initiation factor IF-1	MAKKDGVIEIEGSVVEALPNAMFRVELDNGHKVLAHISGKMRQHYIRILPEDRVVVELSPYDLSRGRIVYRYK
19659	GC_00000249	g_1130	Rothia_sp_HMSC066H02_HMSC066H02	118873	69	69	1	1	0.996703	1	0.998349	0	53	16	0	0	53	16	0	0	24	45	0	0	23	46	0			SSF50249	None	PF01176	Translation initiation factor 1A / IF-1	TIGR00008	infA: translation initiation factor IF-1	MAKKDGVIEIEGSVVEALPNAMFRVELDNGHKVLAHISGKMRQHYIRILPEDRVVVELSPYDLSRGRIVYRYK
19660	GC_00000249	g_1130	Rothia_sp_HMSC067H10_HMSC067H10	81840	69	69	1	1	0.996703	1	0.998349	0	53	16	0	0	53	16	0	0	24	45	0	0	23	46	0			SSF50249	None	PF01176	Translation initiation factor 1A / IF-1	TIGR00008	infA: translation initiation factor IF-1	MAKKDGVIEIEGSVIEALPNAMFRVELDNGHKVLAHISGKMRQHYIRILPEDRVVVELSPYDLSRGRIVYRYK
19661	GC_00000249	g_1130	Rothia_sp_HMSC068E02_HMSC068E02	101814	69	69	1	1	0.996703	1	0.998349	0	53	16	0	0	53	16	0	0	24	45	0	0	23	46	0			SSF50249	None	PF01176	Translation initiation factor 1A / IF-1	TIGR00008	infA: translation initiation factor IF-1	MAKKDGVIEIEGSVVEALPNAMFRVELDNGHKVLAHISGKMRQHYIRILPEDRVVVELSPYDLSRGRIVYRYK
19662	GC_00000249	g_1130	Rothia_sp_HMSC068F09_HMSC068F09	95564	69	69	1	1	0.996703	1	0.998349	0	53	16	0	0	53	16	0	0	24	45	0	0	23	46	0			SSF50249	None	PF01176	Translation initiation factor 1A / IF-1	TIGR00008	infA: translation initiation factor IF-1	MAKKDGVIEIEGSVVEALPNAMFRVELDNGHKVLAHISGKMRQHYIRILPEDRVVVELSPYDLSRGRIVYRYK
19663	GC_00000249	g_1130	Rothia_sp_HMSC069C01_HMSC069C01	116826	69	69	1	1	0.996703	1	0.998349	0	53	16	0	0	53	16	0	0	24	45	0	0	23	46	0			SSF50249	None	PF01176	Translation initiation factor 1A / IF-1	TIGR00008	infA: translation initiation factor IF-1	MAKKDGVIEIEGSVVEALPNAMFRVELDNGHKVLAHISGKMRQHYIRILPEDRVVVELSPYDLSRGRIVYRYK
19664	GC_00000249	g_1130	Rothia_sp_HMSC069C03_HMSC069C03	85718	69	69	1	1	0.996703	1	0.998349	0	53	16	0	0	53	16	0	0	24	45	0	0	23	46	0			SSF50249	None	PF01176	Translation initiation factor 1A / IF-1	TIGR00008	infA: translation initiation factor IF-1	MAKKDGVIEIEGSVVEALPNAMFRVELDNGHKVLAHISGKMRQHYIRILPEDRVVVELSPYDLSRGRIVYRYK
19665	GC_00000249	g_1130	Rothia_sp_HMSC069C04_HMSC069C04	96623	69	69	1	1	0.996703	1	0.998349	0	53	16	0	0	53	16	0	0	24	45	0	0	23	46	0			SSF50249	None	PF01176	Translation initiation factor 1A / IF-1	TIGR00008	infA: translation initiation factor IF-1	MAKKDGVIEIEGSVVEALPNAMFRVELDNGHKVLAHISGKMRQHYIRILPEDRVVVELSPYDLSRGRIVYRYK
19666	GC_00000249	g_1130	Rothia_sp_HMSC069C10_HMSC069C10	91295	69	69	1	1	0.996703	1	0.998349	0	53	16	0	0	53	16	0	0	24	45	0	0	23	46	0			SSF50249	None	PF01176	Translation initiation factor 1A / IF-1	TIGR00008	infA: translation initiation factor IF-1	MAKKDGVIEIEGSVVEALPNAMFRVELDNGHKVLAHISGKMRQHYIRILPEDRVVVELSPYDLSRGRIVYRYK
19667	GC_00000249	g_1130	Rothia_sp_HMSC069D01_HMSC069D01	77201	69	69	1	1	0.996703	1	0.998349	0	53	16	0	0	53	16	0	0	24	45	0	0	23	46	0			SSF50249	None	PF01176	Translation initiation factor 1A / IF-1	TIGR00008	infA: translation initiation factor IF-1	MAKKDGVIEIEGSVVEALPNAMFRVELDNGHKVLAHISGKMRQHYIRILPEDRVVVELSPYDLSRGRIVYRYK
19668	GC_00000249	g_1130	Rothia_sp_HMSC071B01_HMSC071B01	66102	69	69	1	1	0.996703	1	0.998349	0	53	16	0	0	53	16	0	0	24	45	0	0	23	46	0			SSF50249	None	PF01176	Translation initiation factor 1A / IF-1	TIGR00008	infA: translation initiation factor IF-1	MAKKDGVIEIEGSVVEALPNAMFRVELDNGHKVLAHISGKMRQHYIRILPEDRVVVELSPYDLSRGRIVYRYK
19669	GC_00000249	g_1130	Rothia_sp_HMSC071C12_HMSC071C12	107744	69	69	1	1	0.996703	1	0.998349	0	53	16	0	0	53	16	0	0	24	45	0	0	23	46	0			SSF50249	None	PF01176	Translation initiation factor 1A / IF-1	TIGR00008	infA: translation initiation factor IF-1	MAKKDGVIEIEGSVVEALPNAMFRVELDNGHKVLAHISGKMRQHYIRILPEDRVVVELSPYDLSRGRIVYRYK
19670	GC_00000249	g_1130	Rothia_sp_HMSC071F11_HMSC071F11	69449	69	69	1	1	0.996703	1	0.998349	0	53	16	0	0	53	16	0	0	24	45	0	0	23	46	0			SSF50249	None	PF01176	Translation initiation factor 1A / IF-1	TIGR00008	infA: translation initiation factor IF-1	MAKKDGVIEIEGSVVEALPNAMFRVELDNGHKVLAHISGKMRQHYIRILPEDRVVVELSPYDLSRGRIVYRYK
19671	GC_00000249	g_1130	Rothia_sp_HMSC072B03_HMSC072B03	76230	69	69	1	1	0.996703	1	0.998349	0	53	16	0	0	53	16	0	0	24	45	0	0	23	46	0			SSF50249	None	PF01176	Translation initiation factor 1A / IF-1	TIGR00008	infA: translation initiation factor IF-1	MAKKDGVIEIEGSVVEALPNAMFRVELDNGHKVLAHISGKMRQHYIRILPEDRVVVELSPYDLSRGRIVYRYK
19672	GC_00000249	g_1130	Rothia_sp_HMSC072B04_HMSC072B04	105376	69	69	1	1	0.996703	1	0.998349	0	53	16	0	0	53	16	0	0	24	45	0	0	23	46	0			SSF50249	None	PF01176	Translation initiation factor 1A / IF-1	TIGR00008	infA: translation initiation factor IF-1	MAKKDGVIEIEGSVVEALPNAMFRVELDNGHKVLAHISGKMRQHYIRILPEDRVVVELSPYDLSRGRIVYRYK
19673	GC_00000249	g_1130	Rothia_sp_HMSC072E10_HMSC072E10	109083	69	69	1	1	0.996703	1	0.998349	0	53	16	0	0	53	16	0	0	24	45	0	0	23	46	0			SSF50249	None	PF01176	Translation initiation factor 1A / IF-1	TIGR00008	infA: translation initiation factor IF-1	MAKKDGVIEIEGSVVEALPNAMFRVELDNGHKVLAHISGKMRQHYIRILPEDRVVVELSPYDLSRGRIVYRYK
19674	GC_00000249	g_1130	Rothia_sp_HMSC073B08_HMSC073B08	98069	69	69	1	1	0.996703	1	0.998349	0	53	16	0	0	53	16	0	0	24	45	0	0	23	46	0			SSF50249	None	PF01176	Translation initiation factor 1A / IF-1	TIGR00008	infA: translation initiation factor IF-1	MAKKDGVIEIEGSVVEALPNAMFRVELDNGHKVLAHISGKMRQHYIRILPEDRVVVELSPYDLSRGRIVYRYK
19675	GC_00000249	g_1130	Rothia_sp_HMSC075F09_HMSC075F09	80011	69	69	1	1	0.996703	1	0.998349	0	53	16	0	0	53	16	0	0	24	45	0	0	23	46	0			SSF50249	None	PF01176	Translation initiation factor 1A / IF-1	TIGR00008	infA: translation initiation factor IF-1	MAKKDGVIEIEGSVVEALPNAMFRVELDNGHKVLAHISGKMRQHYIRILPEDRVVVELSPYDLSRGRIVYRYK
19676	GC_00000249	g_1130	Rothia_sp_HMSC076D04_HMSC076D04	115639	69	69	1	1	0.996703	1	0.998349	0	53	16	0	0	53	16	0	0	24	45	0	0	23	46	0			SSF50249	None	PF01176	Translation initiation factor 1A / IF-1	TIGR00008	infA: translation initiation factor IF-1	MAKKDGVIEIEGSVVEALPNAMFRVELDNGHKVLAHISGKMRQHYIRILPEDRVVVELSPYDLSRGRIVYRYK
19677	GC_00000249	g_1130	Rothia_sp_HMSC078H08_HMSC078H08	67021	69	69	1	1	0.996703	1	0.998349	0	53	16	0	0	53	16	0	0	24	45	0	0	23	46	0			SSF50249	None	PF01176	Translation initiation factor 1A / IF-1	TIGR00008	infA: translation initiation factor IF-1	MAKKDGVIEIEGSVVEALPNAMFRVELDNGHKVLAHISGKMRQHYIRILPEDRVVVELSPYDLSRGRIVYRYK
19678	GC_00000249	g_1130	Rothia_sp_HMSC08A08_HMSC08A08	63631	69	69	1	1	0.996703	1	0.998349	0	53	16	0	0	53	16	0	0	24	45	0	0	23	46	0			SSF50249	None	PF01176	Translation initiation factor 1A / IF-1	TIGR00008	infA: translation initiation factor IF-1	MAKKDGVIEIEGSVVEALPNAMFRVELDNGHKVLAHISGKMRQHYIRILPEDRVVVELSPYDLSRGRIVYRYK
19679	GC_00000250	g_1130	Rothia_aeria_F0184_F0184	3353	69	69	1	1	0.998667	1	0.999333	0	53	16	0	0	53	16	0	1	23	45	0.0416667	1	22	46	0.0434783			SSF55129	None	PF00327	Ribosomal protein L30p/L7e	TIGR01308	rpmD_bact: ribosomal protein uL30	MAKRIQPSDAKLEITQVKSYVGQKQNMRDTLRSLGLKRPGNKVVRTADPVTVGMVNTVAHLVKVEEVK
19680	GC_00000250	g_1130	Rothia_aeria_F0474_F0474	1747	69	69	1	1	0.998667	1	0.999333	0	53	16	0	0	53	16	0	1	23	45	0.0416667	1	22	46	0.0434783			SSF55129	None	PF00327	Ribosomal protein L30p/L7e	TIGR01308	rpmD_bact: ribosomal protein uL30	MAKRIQPSDAKLEITQVKSYVGQKQNMRDTLRSLGLKRPGNKVVRTADPVTVGMVNTVAHLVKVEEVK
19681	GC_00000250	g_1130	Rothia_dentocariosa_1233_RDEN	15960	69	69	1	1	0.998667	1	0.999333	0	53	16	0	0	53	16	0	1	23	45	0.0416667	1	22	46	0.0434783			SSF55129	None	PF00327	Ribosomal protein L30p/L7e	TIGR01308	rpmD_bact: ribosomal protein uL30	MAKRIQPSDAKLEITQVKSYVGQKQNMRDTLRSLGLKRPGNKVVRTADPVTVGMVNTVAHLVKVEEVK
19682	GC_00000250	g_1130	Rothia_dentocariosa_1234_RDEN	13602	69	69	1	1	0.998667	1	0.999333	0	53	16	0	0	53	16	0	1	23	45	0.0416667	1	22	46	0.0434783			SSF55129	None	PF00327	Ribosomal protein L30p/L7e	TIGR01308	rpmD_bact: ribosomal protein uL30	MAKRIQPSDAKLEITQVKSYVGQKQNMRDTLRSLGLKRPGNKVVRTADPVTVGMVNTVAHLVKVEEVK
19683	GC_00000250	g_1130	Rothia_dentocariosa_694_RDEN	17981	69	69	1	1	0.998667	1	0.999333	0	53	16	0	0	53	16	0	1	23	45	0.0416667	1	22	46	0.0434783			SSF55129	None	PF00327	Ribosomal protein L30p/L7e	TIGR01308	rpmD_bact: ribosomal protein uL30	MAKRIQPSDAKLEITQVKSYVGQKQNMRDTLRSLGLKRPGNKVVRTADPVTVGMVNTVAHLVKVEEVK
19684	GC_00000250	g_1130	Rothia_dentocariosa_ATCC_17931_ATCC_17931	6996	69	69	1	1	0.998667	1	0.999333	0	53	16	0	0	53	16	0	1	23	45	0.0416667	1	22	46	0.0434783			SSF55129	None	PF00327	Ribosomal protein L30p/L7e	TIGR01308	rpmD_bact: ribosomal protein uL30	MAKRIQPSDAKLEITQVKSYVGQKQNMRDTLRSLGLKRPGNKVVRTADPVTVGMVNTVAHLVKVEEVK
19685	GC_00000250	g_1130	Rothia_dentocariosa_C6B	9825	69	69	1	1	0.998667	1	0.999333	0	53	16	0	0	53	16	0	1	23	45	0.0416667	1	22	46	0.0434783			SSF55129	None	PF00327	Ribosomal protein L30p/L7e	TIGR01308	rpmD_bact: ribosomal protein uL30	MAKRIQPSDAKLEITQVKSYVGQKQNMRDTLRSLGLKRPGNKVVRTADPVTVGMVNTVAHLVKVEEVK
19686	GC_00000250	g_1130	Rothia_dentocariosa_C6D	12247	69	69	1	1	0.998667	1	0.999333	0	53	16	0	0	53	16	0	1	23	45	0.0416667	1	22	46	0.0434783			SSF55129	None	PF00327	Ribosomal protein L30p/L7e	TIGR01308	rpmD_bact: ribosomal protein uL30	MAKRIQPSDAKLEITQVKSYVGQKQNMRDTLRSLGLKRPGNKVVRTADPVTVGMVNTVAHLVKVEEVK
19687	GC_00000250	g_1130	Rothia_dentocariosa_M567_M567	5387	69	69	1	1	0.998667	1	0.999333	0	53	16	0	0	53	16	0	1	23	45	0.0416667	1	22	46	0.0434783			SSF55129	None	PF00327	Ribosomal protein L30p/L7e	TIGR01308	rpmD_bact: ribosomal protein uL30	MAKRIQPSDAKLEITQVKSYVGQKQNMRDTLRSLGLKRPGNKVVRTADPVTVGMVNTVAHLVKVEEVK
19688	GC_00000250	g_1130	Rothia_dentocariosa_OG2_1	21585	69	69	1	1	0.998667	1	0.999333	0	53	16	0	0	53	16	0	1	23	45	0.0416667	1	22	46	0.0434783			SSF55129	None	PF00327	Ribosomal protein L30p/L7e	TIGR01308	rpmD_bact: ribosomal protein uL30	MAKRIQPSDAKLEITQVKSYVGQKQNMRDTLRSLGLKRPGNKVVRTADPVTVGMVNTVAHLVKVEEVK
19689	GC_00000250	g_1130	Rothia_dentocariosa_OG2_2	23047	69	69	1	1	0.998667	1	0.999333	0	53	16	0	0	53	16	0	1	23	45	0.0416667	1	22	46	0.0434783			SSF55129	None	PF00327	Ribosomal protein L30p/L7e	TIGR01308	rpmD_bact: ribosomal protein uL30	MAKRIQPSDAKLEITQVKSYVGQKQNMRDTLRSLGLKRPGNKVVRTADPVTVGMVNTVAHLVKVEEVK
19690	GC_00000250	g_1130	Rothia_dentocariosa_UMB0083	25176	69	69	1	1	0.998667	1	0.999333	0	53	16	0	0	53	16	0	1	23	45	0.0416667	1	22	46	0.0434783									MAKRIQPSDAKLEITQVKSYVGQKQNMRDTLRSLGLKRPGNKVVRTADPVTVGMVNTVAHLVKVEEVK
19691	GC_00000250	g_1130	Rothia_mucilaginosa_1211_RMUC	32699	69	69	1	1	0.998667	1	0.999333	0	53	16	0	0	53	16	0	1	23	45	0.0416667	1	22	46	0.0434783									MAKRIQPSDAKLEITQVKSYVGQKQNMRDTLRSLGLKRPGNKVVRTADPVTVGMVNTVAHLVKVEEVK
19692	GC_00000250	g_1130	Rothia_mucilaginosa_138_RMUC	33952	69	69	1	1	0.998667	1	0.999333	0	53	16	0	0	53	16	0	1	23	45	0.0416667	1	22	46	0.0434783									MAKRIQPSDAKLEITQVKSYVGQKQNMRDTLRSLGLKRPGNKVVRTADPVTVGMVNTVAHLVKVEEVK
19693	GC_00000250	g_1130	Rothia_mucilaginosa_141_RMUC	35739	69	69	1	1	0.998667	1	0.999333	0	53	16	0	0	53	16	0	1	23	45	0.0416667	1	22	46	0.0434783									MAKRIQPSDAKLEITQVKSYVGQKQNMRETLRSLGLKRPGNKVVRTADPVTVGMVNTVAHLVKVEEVK
19694	GC_00000250	g_1130	Rothia_mucilaginosa_175_RMUC	38349	69	69	1	1	0.998667	1	0.999333	0	53	16	0	0	53	16	0	1	23	45	0.0416667	1	22	46	0.0434783									MAKRIQPSDAKLEITQVKSYVGQKQNMRDTLRSLGLKRPGNKVVRTADPVTVGMVNTVAHLVKVEEVK
19695	GC_00000250	g_1130	Rothia_mucilaginosa_207_RMUC	40929	69	69	1	1	0.998667	1	0.999333	0	53	16	0	0	53	16	0	1	23	45	0.0416667	1	22	46	0.0434783									MAKRIQPSDAKLEITQVKSYVGQKQNMRDTLRSLGLKRPGNKVVRTADPVTVGMVNTVAHLVKVEEVK
19696	GC_00000250	g_1130	Rothia_mucilaginosa_268_RMUC	43772	69	69	1	1	0.998667	1	0.999333	0	53	16	0	0	53	16	0	1	23	45	0.0416667	1	22	46	0.0434783									MAKRIQPSDAKLEITQVKSYVGQKQNMRDTLRSLGLKRPGNKVVRTADPVTVGMVNTVAHLVKVEEVK
19697	GC_00000250	g_1130	Rothia_mucilaginosa_328_RMUC	46107	69	69	1	1	0.998667	1	0.999333	0	53	16	0	0	53	16	0	1	23	45	0.0416667	1	22	46	0.0434783									MAKRIQPSDAKLEITQVKSYVGQKQNMRDTLRSLGLKRPGNKVVRTADPVTVGMVNTVAHLVKVEEVK
19698	GC_00000250	g_1130	Rothia_mucilaginosa_329_RMUC	47346	69	69	1	1	0.998667	1	0.999333	0	53	16	0	0	53	16	0	1	23	45	0.0416667	1	22	46	0.0434783									MAKRIQPSDAKLEITQVKSYVGQKQNMRDTLRSLGLKRPGNKVVRTADPVTVGMVNTVAHLVKVEEVK
19699	GC_00000250	g_1130	Rothia_mucilaginosa_470_RMUC	48794	69	69	1	1	0.998667	1	0.999333	0	53	16	0	0	53	16	0	1	23	45	0.0416667	1	22	46	0.0434783									MAKRIQPSDAKLEITQVKSYVGQKQNMRDTLRSLGLKRPGNKVVRTADPVTVGMVNTVAHLVKVEEVK
19700	GC_00000250	g_1130	Rothia_mucilaginosa_473_RMUC	50997	69	69	1	1	0.998667	1	0.999333	0	53	16	0	0	53	16	0	1	23	45	0.0416667	1	22	46	0.0434783			SSF55129	None	PF00327	Ribosomal protein L30p/L7e	TIGR01308	rpmD_bact: ribosomal protein uL30	MAKRIQPSDAKLEITQVKSYVGQKQNMRETLRSLGLKRPGNKVVRTADPVTVGMVNTVAHLVKVEEVK
19701	GC_00000250	g_1130	Rothia_mucilaginosa_509_RMUC	40611	69	69	1	1	0.998667	1	0.999333	0	53	16	0	0	53	16	0	1	23	45	0.0416667	1	22	46	0.0434783									MAKRIQPSDAKLEITQVKSYVGQKQNMRDTLRSLGLKRPGNKVVRTADPVTVGMVNTVAHLVKVEEVK
19702	GC_00000250	g_1130	Rothia_mucilaginosa_574_RMUC	53585	69	69	1	1	0.998667	1	0.999333	0	53	16	0	0	53	16	0	1	23	45	0.0416667	1	22	46	0.0434783			SSF55129	None	PF00327	Ribosomal protein L30p/L7e	TIGR01308	rpmD_bact: ribosomal protein uL30	MAKRIQPSDAKLEITQVKSYVGQKQNMRETLRSLGLKRPGNKVVRTADPVTVGMVNTVAHLVKVEEVK
19703	GC_00000250	g_1130	Rothia_mucilaginosa_788_RMUC	53948	69	69	1	1	0.998667	1	0.999333	0	53	16	0	0	53	16	0	1	23	45	0.0416667	1	22	46	0.0434783			SSF55129	None	PF00327	Ribosomal protein L30p/L7e	TIGR01308	rpmD_bact: ribosomal protein uL30	MAKRIQPSDAKLEITQVKSYVGQKQNMRDTLRSLGLKRPGNKVVRTADPVTVGMVNTVAHLVKVEEVK
19704	GC_00000250	g_1130	Rothia_mucilaginosa_902_RMUC	55779	69	69	1	1	0.998667	1	0.999333	0	53	16	0	0	53	16	0	1	23	45	0.0416667	1	22	46	0.0434783			SSF55129	None	PF00327	Ribosomal protein L30p/L7e	TIGR01308	rpmD_bact: ribosomal protein uL30	MAKRIQPSDAKLEITQVKSYVGQKQNMRDTLRSLGLKRPGNKVVRTADPVTVGMVNTVAHLVKVEEVK
19705	GC_00000250	g_1130	Rothia_mucilaginosa_ATCC_25296_ATCC_25296	29064	69	69	1	1	0.998667	1	0.999333	0	53	16	0	0	53	16	0	1	23	45	0.0416667	1	22	46	0.0434783									MAKRIQPSDAKLEITQVKSYVGQKQNMRDTLRSLGLKRPGNKVVRTADPVTVGMVNTVAHLVKVEEVK
19706	GC_00000250	g_1130	Rothia_mucilaginosa_DY_18_DY_18	26898	69	69	1	1	0.998667	1	0.999333	0	53	16	0	0	53	16	0	1	23	45	0.0416667	1	22	46	0.0434783									MAKRIQPSDAKLEITQVKSYVGQKQNMRDTLRSLGLKRPGNKVVRTADPVTVGMVNTVAHLVKVEEVK
19707	GC_00000250	g_1130	Rothia_mucilaginosa_FDAARGOS_369	60632	69	69	1	1	0.998667	1	0.999333	0	53	16	0	0	53	16	0	1	23	45	0.0416667	1	22	46	0.0434783			SSF55129	None	PF00327	Ribosomal protein L30p/L7e	TIGR01308	rpmD_bact: ribosomal protein uL30	MAKRIQPSDAKLEITQVKSYVGQKQNMRDTLRSLGLKRPGNKVVRTADPVTVGMVNTVAHLVKVEEVK
19708	GC_00000250	g_1130	Rothia_mucilaginosa_M508_M508	30474	69	69	1	1	0.998667	1	0.999333	0	53	16	0	0	53	16	0	1	23	45	0.0416667	1	22	46	0.0434783									MAKRIQPSDAKLEITQVKSYVGQKQNMRDTLRSLGLKRPGNKVVRTADPVTVGMVNTVAHLVKVEEVK
19709	GC_00000250	g_1130	Rothia_mucilaginosa_NUM_Rm6536	58580	69	69	1	1	0.998667	1	0.999333	0	53	16	0	0	53	16	0	1	23	45	0.0416667	1	22	46	0.0434783			SSF55129	None	PF00327	Ribosomal protein L30p/L7e	TIGR01308	rpmD_bact: ribosomal protein uL30	MAKRIQPSDAKLEITQVKSYVGQKQNMRDTLRSLGLKRPGNKVVRTADPVTVGMVNTVAHLVKVEEVK
19710	GC_00000250	g_1130	Rothia_mucilaginosa_UMB0024	61315	69	69	1	1	0.998667	1	0.999333	0	53	16	0	0	53	16	0	1	23	45	0.0416667	1	22	46	0.0434783			SSF55129	None	PF00327	Ribosomal protein L30p/L7e	TIGR01308	rpmD_bact: ribosomal protein uL30	MAKRIQPSDAKLEITQVKSYVGQKQNMRDTLRSLGLKRPGNKVVRTADPVTVGMVNTVAHLVKVEEVK
19711	GC_00000250	g_1130	Rothia_sp_HMSC036D11_HMSC036D11	111857	69	69	1	1	0.998667	1	0.999333	0	53	16	0	0	53	16	0	1	23	45	0.0416667	1	22	46	0.0434783			SSF55129	None	PF00327	Ribosomal protein L30p/L7e	TIGR01308	rpmD_bact: ribosomal protein uL30	MAKRIQPSDAKLEITQVKSYVGQKQNMRDTLRSLGLKRPGSKVVRTADPVTVGMVNTVAHLVKVEEVK
19712	GC_00000250	g_1130	Rothia_sp_HMSC058E10_HMSC058E10	71168	69	69	1	1	0.998667	1	0.999333	0	53	16	0	0	53	16	0	1	23	45	0.0416667	1	22	46	0.0434783			SSF55129	None	PF00327	Ribosomal protein L30p/L7e	TIGR01308	rpmD_bact: ribosomal protein uL30	MAKRIQPSDAKLEITQVKSYVGQKQNMRDTLRSLGLKRPGNKVVRTADPVTVGMVNTVAHLVKVEEVK
19713	GC_00000250	g_1130	Rothia_sp_HMSC061C12_HMSC061C12	124555	69	69	1	1	0.998667	1	0.999333	0	53	16	0	0	53	16	0	1	23	45	0.0416667	1	22	46	0.0434783			SSF55129	None	PF00327	Ribosomal protein L30p/L7e	TIGR01308	rpmD_bact: ribosomal protein uL30	MAKRIQPSDAKLEITQVKSYVGQKQNMRDTLRSLGLKRPGNKVVRTADPVTVGMVNTVAHLVKVEEVK
19714	GC_00000250	g_1130	Rothia_sp_HMSC061D12_HMSC061D12	126819	69	69	1	1	0.998667	1	0.999333	0	53	16	0	0	53	16	0	1	23	45	0.0416667	1	22	46	0.0434783			SSF55129	None	PF00327	Ribosomal protein L30p/L7e	TIGR01308	rpmD_bact: ribosomal protein uL30	MAKRIQPSDAKLEITQVKSYVGQKQNMRDTLRSLGLKRPGNKVVRTADPVTVGMVNTVAHLVKVEEVK
19715	GC_00000250	g_1130	Rothia_sp_HMSC061E04_HMSC061E04	103814	69	69	1	1	0.998667	1	0.999333	0	53	16	0	0	53	16	0	1	23	45	0.0416667	1	22	46	0.0434783			SSF55129	None	PF00327	Ribosomal protein L30p/L7e	TIGR01308	rpmD_bact: ribosomal protein uL30	MAKRIQPSDAKLEITQVKSYVGQKQNMRDTLRSLGLKRPGNKVVRTADPVTVGMVNTVAHLVKVEEVK
19716	GC_00000250	g_1130	Rothia_sp_HMSC062F03_HMSC062F03	127999	69	69	1	1	0.998667	1	0.999333	0	53	16	0	0	53	16	0	1	23	45	0.0416667	1	22	46	0.0434783			SSF55129	None	PF00327	Ribosomal protein L30p/L7e	TIGR01308	rpmD_bact: ribosomal protein uL30	MAKRIQPSDAKLEITQVKSYVGQKQNMRETLRSLGLKRPGNKVVRTADPVTVGMVNTVAHLVKVEEVK
19717	GC_00000250	g_1130	Rothia_sp_HMSC062H08_HMSC062H08	83119	69	69	1	1	0.998667	1	0.999333	0	53	16	0	0	53	16	0	1	23	45	0.0416667	1	22	46	0.0434783			SSF55129	None	PF00327	Ribosomal protein L30p/L7e	TIGR01308	rpmD_bact: ribosomal protein uL30	MAKRIQPSDAKLEITQVKSYVGQKQNMRDTLRSLGLKRPGNKVVRTADPVTVGMVNTVAHLVKVEEVK
19718	GC_00000250	g_1130	Rothia_sp_HMSC064D08_HMSC064D08	74153	69	69	1	1	0.998667	1	0.999333	0	53	16	0	0	53	16	0	1	23	45	0.0416667	1	22	46	0.0434783			SSF55129	None	PF00327	Ribosomal protein L30p/L7e	TIGR01308	rpmD_bact: ribosomal protein uL30	MAKRIQPSDAKLEITQVKSYVGQKQNMRDTLRSLGLKRPGNKVVRTADPVTVGMVNTVAHLVKVEEVK
19719	GC_00000250	g_1130	Rothia_sp_HMSC064F07_HMSC064F07	130521	69	69	1	1	0.998667	1	0.999333	0	53	16	0	0	53	16	0	1	23	45	0.0416667	1	22	46	0.0434783			SSF55129	None	PF00327	Ribosomal protein L30p/L7e	TIGR01308	rpmD_bact: ribosomal protein uL30	MAKRIQPSDAKLEITQVKSYVGQKQNMRDTLRSLGLKRPGNKVVRTADPVTVGMVNTVAHLVKVEEVK
19720	GC_00000250	g_1130	Rothia_sp_HMSC065B04_HMSC065B04	92725	69	69	1	1	0.998667	1	0.999333	0	53	16	0	0	53	16	0	1	23	45	0.0416667	1	22	46	0.0434783			SSF55129	None	PF00327	Ribosomal protein L30p/L7e	TIGR01308	rpmD_bact: ribosomal protein uL30	MAKRIQPSDAKLEITQVKSYVGQKQNMRDTLRSLGLKRPGNKVVRTADPVTVGMVNTVAHLVKVEEVK
19721	GC_00000250	g_1130	Rothia_sp_HMSC065C03_HMSC065C03	131846	69	69	1	1	0.998667	1	0.999333	0	53	16	0	0	53	16	0	1	23	45	0.0416667	1	22	46	0.0434783			SSF55129	None	PF00327	Ribosomal protein L30p/L7e	TIGR01308	rpmD_bact: ribosomal protein uL30	MAKRIQPSDAKLEITQVKSYVGQKQNMRDTLRSLGLKRPGNKVVRTADPVTVGMVNTVAHLVKVEEVK
19722	GC_00000250	g_1130	Rothia_sp_HMSC065C12_HMSC065C12	89988	69	69	1	1	0.998667	1	0.999333	0	53	16	0	0	53	16	0	1	23	45	0.0416667	1	22	46	0.0434783			SSF55129	None	PF00327	Ribosomal protein L30p/L7e	TIGR01308	rpmD_bact: ribosomal protein uL30	MAKRIQPSDAKLEITQVKSYVGQKQNMRDTLRSLGLKRPGNKVVRTADPVTVGMVNTVAHLVKVEEVK
19723	GC_00000250	g_1130	Rothia_sp_HMSC065D02_HMSC065D02	122904	69	69	1	1	0.998667	1	0.999333	0	53	16	0	0	53	16	0	1	23	45	0.0416667	1	22	46	0.0434783			SSF55129	None	PF00327	Ribosomal protein L30p/L7e	TIGR01308	rpmD_bact: ribosomal protein uL30	MAKRIQPSDAKLEITQVKSYVGQKQNMRDTLRSLGLKRPGNKVVRTADPVTVGMVNTVAHLVKVEEVK
19724	GC_00000250	g_1130	Rothia_sp_HMSC065D09_HMSC065D09	121102	69	69	1	1	0.998667	1	0.999333	0	53	16	0	0	53	16	0	1	23	45	0.0416667	1	22	46	0.0434783			SSF55129	None	PF00327	Ribosomal protein L30p/L7e	TIGR01308	rpmD_bact: ribosomal protein uL30	MAKRIQPSDAKLEITQVKSYVGQKQNMRDTLRSLGLKRPGNKVVRTADPVTVGMVNTVAHLVKVEEVK
19725	GC_00000250	g_1130	Rothia_sp_HMSC065G12_HMSC065G12	87390	69	69	1	1	0.998667	1	0.999333	0	53	16	0	0	53	16	0	1	23	45	0.0416667	1	22	46	0.0434783			SSF55129	None	PF00327	Ribosomal protein L30p/L7e	TIGR01308	rpmD_bact: ribosomal protein uL30	MAKRIQPSDAKLEITQVKSYVGQKQNMRDTLRSLGLKRPGNKVVRTADPVTVGMVNTVAHLVKVEEVK
19726	GC_00000250	g_1130	Rothia_sp_HMSC066G02_HMSC066G02	99877	69	69	1	1	0.998667	1	0.999333	0	53	16	0	0	53	16	0	1	23	45	0.0416667	1	22	46	0.0434783			SSF55129	None	PF00327	Ribosomal protein L30p/L7e	TIGR01308	rpmD_bact: ribosomal protein uL30	MAKRIQPSDAKLEITQVKSYVGQKQNMRDTLRSLGLKRPGNKVVRTADPVTVGMVNTVAHLVKVEEVK
19727	GC_00000250	g_1130	Rothia_sp_HMSC066G07_HMSC066G07	112843	69	69	1	1	0.998667	1	0.999333	0	53	16	0	0	53	16	0	1	23	45	0.0416667	1	22	46	0.0434783			SSF55129	None	PF00327	Ribosomal protein L30p/L7e	TIGR01308	rpmD_bact: ribosomal protein uL30	MAKRIQPSDAKLEITQVKSYVGQKQNMRDTLRSLGLKRPGNKVVRTADPVTVGMVNTVAHLVKVEEVK
19728	GC_00000250	g_1130	Rothia_sp_HMSC066H02_HMSC066H02	118867	69	69	1	1	0.998667	1	0.999333	0	53	16	0	0	53	16	0	1	23	45	0.0416667	1	22	46	0.0434783			SSF55129	None	PF00327	Ribosomal protein L30p/L7e	TIGR01308	rpmD_bact: ribosomal protein uL30	MAKRIQPSDAKLEITQVKSYVGQKQNMRDTLRSLGLKRPGNKVVRTADPVTVGMVNTVAHLVKVEEVK
19729	GC_00000250	g_1130	Rothia_sp_HMSC067H10_HMSC067H10	81834	69	69	1	1	0.998667	1	0.999333	0	53	16	0	0	53	16	0	1	23	45	0.0416667	1	22	46	0.0434783			SSF55129	None	PF00327	Ribosomal protein L30p/L7e	TIGR01308	rpmD_bact: ribosomal protein uL30	MAKRIQPSDAKLEITQVKSYVGQKQNMRDTLRSLGLKRPGNKVVRTADPVTVGMVNTVAHLVKVEEVK
19730	GC_00000250	g_1130	Rothia_sp_HMSC068E02_HMSC068E02	101808	69	69	1	1	0.998667	1	0.999333	0	53	16	0	0	53	16	0	1	23	45	0.0416667	1	22	46	0.0434783			SSF55129	None	PF00327	Ribosomal protein L30p/L7e	TIGR01308	rpmD_bact: ribosomal protein uL30	MAKRIQPSDAKLEITQVKSYVGQKQNMRDTLRSLGLKRPGNKVVRTADPVTVGMVNTVAHLVKVEEVK
19731	GC_00000250	g_1130	Rothia_sp_HMSC068F09_HMSC068F09	95570	69	69	1	1	0.998667	1	0.999333	0	53	16	0	0	53	16	0	1	23	45	0.0416667	1	22	46	0.0434783			SSF55129	None	PF00327	Ribosomal protein L30p/L7e	TIGR01308	rpmD_bact: ribosomal protein uL30	MAKRIQPSDAKLEITQVKSYVGQKQNMRETLRSLGLKRPGNKVVRTADPVTVGMVNTVAHLVKVEEVK
19732	GC_00000250	g_1130	Rothia_sp_HMSC069C01_HMSC069C01	116832	69	69	1	1	0.998667	1	0.999333	0	53	16	0	0	53	16	0	1	23	45	0.0416667	1	22	46	0.0434783			SSF55129	None	PF00327	Ribosomal protein L30p/L7e	TIGR01308	rpmD_bact: ribosomal protein uL30	MAKRIQPSDAKLEITQVKSYVGQKQNMRDTLRSLGLKRPGNKVVRTADPVTVGMVNTVAHLVKVEEVK
19733	GC_00000250	g_1130	Rothia_sp_HMSC069C03_HMSC069C03	85712	69	69	1	1	0.998667	1	0.999333	0	53	16	0	0	53	16	0	1	23	45	0.0416667	1	22	46	0.0434783			SSF55129	None	PF00327	Ribosomal protein L30p/L7e	TIGR01308	rpmD_bact: ribosomal protein uL30	MAKRIQPSDAKLEITQVKSYVGQKQNMRDTLRSLGLKRPGNKVVRTADPVTVGMVNTVAHLVKVEEVK
19734	GC_00000250	g_1130	Rothia_sp_HMSC069C04_HMSC069C04	96629	69	69	1	1	0.998667	1	0.999333	0	53	16	0	0	53	16	0	1	23	45	0.0416667	1	22	46	0.0434783			SSF55129	None	PF00327	Ribosomal protein L30p/L7e	TIGR01308	rpmD_bact: ribosomal protein uL30	MAKRIQPSDAKLEITQVKSYVGQKQNMRDTLRSLGLKRPGNKVVRTADPVTVGMVNTVAHLVKVEEVK
19735	GC_00000250	g_1130	Rothia_sp_HMSC069C10_HMSC069C10	91301	69	69	1	1	0.998667	1	0.999333	0	53	16	0	0	53	16	0	1	23	45	0.0416667	1	22	46	0.0434783			SSF55129	None	PF00327	Ribosomal protein L30p/L7e	TIGR01308	rpmD_bact: ribosomal protein uL30	MAKRIQPSDAKLEITQVKSYVGQKQNMRDTLRSLGLKRPGNKVVRTADPVTVGMVNTVAHLVKVEEVK
19736	GC_00000250	g_1130	Rothia_sp_HMSC069D01_HMSC069D01	77195	69	69	1	1	0.998667	1	0.999333	0	53	16	0	0	53	16	0	1	23	45	0.0416667	1	22	46	0.0434783			SSF55129	None	PF00327	Ribosomal protein L30p/L7e	TIGR01308	rpmD_bact: ribosomal protein uL30	MAKRIQPSDAKLEITQVKSYVGQKQNMRDTLRSLGLKRPGNKVVRTADPVTVGMVNTVAHLVKVEEVK
19737	GC_00000250	g_1130	Rothia_sp_HMSC071B01_HMSC071B01	66108	69	69	1	1	0.998667	1	0.999333	0	53	16	0	0	53	16	0	1	23	45	0.0416667	1	22	46	0.0434783			SSF55129	None	PF00327	Ribosomal protein L30p/L7e	TIGR01308	rpmD_bact: ribosomal protein uL30	MAKRIQPSDAKLEITQVKSYVGQKQNMRDTLRSLGLKRPGNKVVRTADPVTVGMVNTVAHLVKVEEVK
19738	GC_00000250	g_1130	Rothia_sp_HMSC071C12_HMSC071C12	107750	69	69	1	1	0.998667	1	0.999333	0	53	16	0	0	53	16	0	1	23	45	0.0416667	1	22	46	0.0434783			SSF55129	None	PF00327	Ribosomal protein L30p/L7e	TIGR01308	rpmD_bact: ribosomal protein uL30	MAKRIQPSDAKLEITQVKSYVGQKQNMRDTLRSLGLKRPGNKVVRTADPVTVGMVNTVAHLVKVEEVK
19739	GC_00000250	g_1130	Rothia_sp_HMSC071F11_HMSC071F11	69443	69	69	1	1	0.998667	1	0.999333	0	53	16	0	0	53	16	0	1	23	45	0.0416667	1	22	46	0.0434783			SSF55129	None	PF00327	Ribosomal protein L30p/L7e	TIGR01308	rpmD_bact: ribosomal protein uL30	MAKRIQPSDAKLEITQVKSYVGQKQNMRDTLRSLGLKRPGNKVVRTADPVTVGMVNTVAHLVKVEEVK
19740	GC_00000250	g_1130	Rothia_sp_HMSC072B03_HMSC072B03	76224	69	69	1	1	0.998667	1	0.999333	0	53	16	0	0	53	16	0	1	23	45	0.0416667	1	22	46	0.0434783			SSF55129	None	PF00327	Ribosomal protein L30p/L7e	TIGR01308	rpmD_bact: ribosomal protein uL30	MAKRIQPSDAKLEITQVKSYVGQKQNMRETLRSLGLKRPGNKVVRTADPVTVGMVNTVAHLVKVEEVK
19741	GC_00000250	g_1130	Rothia_sp_HMSC072B04_HMSC072B04	105370	69	69	1	1	0.998667	1	0.999333	0	53	16	0	0	53	16	0	1	23	45	0.0416667	1	22	46	0.0434783			SSF55129	None	PF00327	Ribosomal protein L30p/L7e	TIGR01308	rpmD_bact: ribosomal protein uL30	MAKRIQPSDAKLEITQVKSYVGQKQNMRDTLRSLGLKRPGNKVVRTADPVTVGMVNTVAHLVKVEEVK
19742	GC_00000250	g_1130	Rothia_sp_HMSC072E10_HMSC072E10	109077	69	69	1	1	0.998667	1	0.999333	0	53	16	0	0	53	16	0	1	23	45	0.0416667	1	22	46	0.0434783			SSF55129	None	PF00327	Ribosomal protein L30p/L7e	TIGR01308	rpmD_bact: ribosomal protein uL30	MAKRIQPSDAKLEITQVKSYVGQKQNMRETLRSLGLKRPGNKVVRTADPVTVGMVNTVAHLVKVEEVK
19743	GC_00000250	g_1130	Rothia_sp_HMSC073B08_HMSC073B08	98075	69	69	1	1	0.998667	1	0.999333	0	53	16	0	0	53	16	0	1	23	45	0.0416667	1	22	46	0.0434783			SSF55129	None	PF00327	Ribosomal protein L30p/L7e	TIGR01308	rpmD_bact: ribosomal protein uL30	MAKRIQPSDAKLEITQVKSYVGQKQNMRDTLRSLGLKRPGNKVVRTADPVTVGMVNTVAHLVKVEEVK
19744	GC_00000250	g_1130	Rothia_sp_HMSC075F09_HMSC075F09	80017	69	69	1	1	0.998667	1	0.999333	0	53	16	0	0	53	16	0	1	23	45	0.0416667	1	22	46	0.0434783			SSF55129	None	PF00327	Ribosomal protein L30p/L7e	TIGR01308	rpmD_bact: ribosomal protein uL30	MAKRIQPSDAKLEITQVKSYVGQKQNMRDTLRSLGLKRPGNKVVRTADPVTVGMVNTVAHLVKVEEVK
19745	GC_00000250	g_1130	Rothia_sp_HMSC076D04_HMSC076D04	115645	69	69	1	1	0.998667	1	0.999333	0	53	16	0	0	53	16	0	1	23	45	0.0416667	1	22	46	0.0434783			SSF55129	None	PF00327	Ribosomal protein L30p/L7e	TIGR01308	rpmD_bact: ribosomal protein uL30	MAKRIQPSDAKLEITQVKSYVGQKQNMRDTLRSLGLKRPGNKVVRTADPVTVGMVNTVAHLVKVEEVK
19746	GC_00000250	g_1130	Rothia_sp_HMSC078H08_HMSC078H08	67015	69	69	1	1	0.998667	1	0.999333	0	53	16	0	0	53	16	0	1	23	45	0.0416667	1	22	46	0.0434783			SSF55129	None	PF00327	Ribosomal protein L30p/L7e	TIGR01308	rpmD_bact: ribosomal protein uL30	MAKRIQPSDAKLEITQVKSYVGQKQNMRDTLRSLGLKRPGNKVVRTADPVTVGMVNTVAHLVKVEEVK
19747	GC_00000250	g_1130	Rothia_sp_HMSC08A08_HMSC08A08	63637	69	69	1	1	0.998667	1	0.999333	0	53	16	0	0	53	16	0	1	23	45	0.0416667	1	22	46	0.0434783			SSF55129	None	PF00327	Ribosomal protein L30p/L7e	TIGR01308	rpmD_bact: ribosomal protein uL30	MAKRIQPSDAKLEITQVKSYVGQKQNMRDTLRSLGLKRPGNKVVRTADPVTVGMVNTVAHLVKVEEVK
19748	GC_00000251	g_1130	Rothia_aeria_F0184_F0184	4253	69	69	1	1	0.998948	1	0.999474	0	53	16	0	0	53	16	0	0	24	45	0	0	23	46	0			SSF50249	None	PF00164	Ribosomal protein S12/S23	TIGR00981	rpsL_bact: ribosomal protein uS12	MPTIQQLVRKGRTPKVVKTKAPALKGNPMKRGVCTRVYTTTPKKPNSALRKVARVKLNGGVEVTAYIPGEGHNLQEHSIVLVRGGRVKDLPGVRYKIVRGALDTQGVKGRGQARSRYGAKKEKK
19749	GC_00000251	g_1130	Rothia_aeria_F0474_F0474	823	69	69	1	1	0.998948	1	0.999474	0	53	16	0	0	53	16	0	0	24	45	0	0	23	46	0			SSF50249	None	PF00164	Ribosomal protein S12/S23	TIGR00981	rpsL_bact: ribosomal protein uS12	MPTIQQLVRKGRTPKVVKTKAPALKGNPMKRGVCTRVYTTTPKKPNSALRKVARVKLNGGVEVTAYIPGEGHNLQEHSIVLVRGGRVKDLPGVRYKIVRGALDTQGVKGRGQARSRYGAKKEKK
19750	GC_00000251	g_1130	Rothia_dentocariosa_1233_RDEN	15936	69	69	1	1	0.998948	1	0.999474	0	53	16	0	0	53	16	0	0	24	45	0	0	23	46	0			SSF50249	None	PF00164	Ribosomal protein S12/S23	TIGR00981	rpsL_bact: ribosomal protein uS12	MPTIQQLVRKGRTPKVVKTKAPALKGNPMKRGVCTRVYTTTPKKPNSALRKVARVKLNGGIEVTAYIPGEGHNLQEHSIVLVRGGRVKDLPGVRYKIVRGALDTQGVKGRGQARSRYGAKKEKK
19751	GC_00000251	g_1130	Rothia_dentocariosa_1234_RDEN	13626	69	69	1	1	0.998948	1	0.999474	0	53	16	0	0	53	16	0	0	24	45	0	0	23	46	0			SSF50249	None	PF00164	Ribosomal protein S12/S23	TIGR00981	rpsL_bact: ribosomal protein uS12	MPTIQQLVRKGRTPKVVKTKAPALKGNPMKRGVCTRVYTTTPKKPNSALRKVARVKLNGGIEVTAYIPGEGHNLQEHSIVLVRGGRVKDLPGVRYKIVRGALDTQGVKGRGQARSRYGAKKEKK
19752	GC_00000251	g_1130	Rothia_dentocariosa_694_RDEN	17957	69	69	1	1	0.998948	1	0.999474	0	53	16	0	0	53	16	0	0	24	45	0	0	23	46	0			SSF50249	None	PF00164	Ribosomal protein S12/S23	TIGR00981	rpsL_bact: ribosomal protein uS12	MPTIQQLVRKGRTPKVVKTKAPALKGNPMKRGVCTRVYTTTPKKPNSALRKVARVKLNGGIEVTAYIPGEGHNLQEHSIVLVRGGRVKDLPGVRYKIVRGALDTQGVKGRGQARSRYGAKKEKK
19753	GC_00000251	g_1130	Rothia_dentocariosa_ATCC_17931_ATCC_17931	7020	69	69	1	1	0.998948	1	0.999474	0	53	16	0	0	53	16	0	0	24	45	0	0	23	46	0			SSF50249	None	PF00164	Ribosomal protein S12/S23	TIGR00981	rpsL_bact: ribosomal protein uS12	MPTIQQLVRKGRTPKVVKTKAPALKGNPMKRGVCTRVYTTTPKKPNSALRKVARVKLNGGIEVTAYIPGEGHNLQEHSIVLVRGGRVKDLPGVRYKIVRGALDTQGVKGRGQARSRYGAKKEKK
19754	GC_00000251	g_1130	Rothia_dentocariosa_C6B	9579	69	69	1	1	0.998948	1	0.999474	0	53	16	0	0	53	16	0	0	24	45	0	0	23	46	0			SSF50249	None	PF00164	Ribosomal protein S12/S23	TIGR00981	rpsL_bact: ribosomal protein uS12	MPTIQQLVRKGRTPKVVKTKAPALKGNPMKRGVCTRVYTTTPKKPNSALRKVARVKLNGGVEVTAYIPGEGHNLQEHSIVLVRGGRVKDLPGVRYKIVRGALDTQGVKGRGQARSRYGAKKEKK
19755	GC_00000251	g_1130	Rothia_dentocariosa_C6D	12221	69	69	1	1	0.998948	1	0.999474	0	53	16	0	0	53	16	0	0	24	45	0	0	23	46	0			SSF50249	None	PF00164	Ribosomal protein S12/S23	TIGR00981	rpsL_bact: ribosomal protein uS12	MPTIQQLVRKGRTPKVVKTKAPALKGNPMKRGVCTRVYTTTPKKPNSALRKVARVKLNGGVEVTAYIPGEGHNLQEHSIVLVRGGRVKDLPGVRYKIVRGALDTQGVKGRGQARSRYGAKKEKK
19756	GC_00000251	g_1130	Rothia_dentocariosa_M567_M567	5411	69	69	1	1	0.998948	1	0.999474	0	53	16	0	0	53	16	0	0	24	45	0	0	23	46	0			SSF50249	None	PF00164	Ribosomal protein S12/S23	TIGR00981	rpsL_bact: ribosomal protein uS12	MPTIQQLVRKGRTPKVVKTKAPALKGNPMKRGVCTRVYTTTPKKPNSALRKVARVKLNGGIEVTAYIPGEGHNLQEHSIVLVRGGRVKDLPGVRYKIVRGALDTQGVKGRGQARSRYGAKKEKK
19757	GC_00000251	g_1130	Rothia_dentocariosa_OG2_1	21561	69	69	1	1	0.998948	1	0.999474	0	53	16	0	0	53	16	0	0	24	45	0	0	23	46	0			SSF50249	None	PF00164	Ribosomal protein S12/S23	TIGR00981	rpsL_bact: ribosomal protein uS12	MPTIQQLVRKGRTPKVVKTKAPALKGNPMKRGVCTRVYTTTPKKPNSALRKVARVKLNGGIEVTAYIPGEGHNLQEHSIVLVRGGRVKDLPGVRYKIVRGALDTQGVKGRGQARSRYGAKKEKK
19758	GC_00000251	g_1130	Rothia_dentocariosa_OG2_2	23072	69	69	1	1	0.998948	1	0.999474	0	53	16	0	0	53	16	0	0	24	45	0	0	23	46	0			SSF50249	None	PF00164	Ribosomal protein S12/S23	TIGR00981	rpsL_bact: ribosomal protein uS12	MPTIQQLVRKGRTPKVVKTKAPALKGNPMKRGVCTRVYTTTPKKPNSALRKVARVKLNGGIEVTAYIPGEGHNLQEHSIVLVRGGRVKDLPGVRYKIVRGALDTQGVKGRGQARSRYGAKKEKK
19759	GC_00000251	g_1130	Rothia_dentocariosa_UMB0083	25201	69	69	1	1	0.998948	1	0.999474	0	53	16	0	0	53	16	0	0	24	45	0	0	23	46	0									MPTIQQLVRKGRTPKVVKTKAPALKGNPMKRGVCTRVYTTTPKKPNSALRKVARVKLNGGIEVTAYIPGEGHNLQEHSIVLVRGGRVKDLPGVRYKIVRGALDTQGVKGRGQARSRYGAKKEKK
19760	GC_00000251	g_1130	Rothia_mucilaginosa_1211_RMUC	32674	69	69	1	1	0.998948	1	0.999474	0	53	16	0	0	53	16	0	0	24	45	0	0	23	46	0									MPTIQQLVRKGRTPKVVKTKAPALKGNPMKRGVCTRVYTTTPKKPNSALRKVARVKLNGGVEVTAYIPGEGHNLQEHSIVLVRGGRVKDLPGVRYKIVRGALDTQGVKGRGQARSRYGAKKEKK
19761	GC_00000251	g_1130	Rothia_mucilaginosa_138_RMUC	33926	69	69	1	1	0.998948	1	0.999474	0	53	16	0	0	53	16	0	0	24	45	0	0	23	46	0									MPTIQQLVRKGRTPKVVKTKAPALKGNPMKRGVCTRVYTTTPKKPNSALRKVARVKLNGGVEVTAYIPGEGHNLQEHSIVLVRGGRVKDLPGVRYKIVRGALDTQGVKGRGQARSRYGAKKEKK
19762	GC_00000251	g_1130	Rothia_mucilaginosa_141_RMUC	35714	69	69	1	1	0.998948	1	0.999474	0	53	16	0	0	53	16	0	0	24	45	0	0	23	46	0									MPTIQQLVRKGRTPKVVKTKAPALKGNPMKRGVCTRVYTTTPKKPNSALRKVARVKLNGGVEVTAYIPGEGHNLQEHSIVLVRGGRVKDLPGVRYKIVRGALDTQGVKGRGQARSRYGAKKEKK
19763	GC_00000251	g_1130	Rothia_mucilaginosa_175_RMUC	37872	69	69	1	1	0.998948	1	0.999474	0	53	16	0	0	53	16	0	0	24	45	0	0	23	46	0									MPTIQQLVRKGRTPKVVKTKAPALKGNPMKRGVCTRVYTTTPKKPNSALRKVARVKLNGGVEVTAYIPGEGHNLQEHSIVLVRGGRVKDLPGVRYKIVRGALDTQGVKGRGQARSRYGAKKEKK
19764	GC_00000251	g_1130	Rothia_mucilaginosa_207_RMUC	40955	69	69	1	1	0.998948	1	0.999474	0	53	16	0	0	53	16	0	0	24	45	0	0	23	46	0									MPTIQQLVRKGRTPKVVKTKAPALKGNPMKRGVCTRVYTTTPKKPNSALRKVARVKLNGGVEVTAYIPGEGHNLQEHSIVLVRGGRVKDLPGVRYKIVRGALDTQGVKGRGQARSRYGAKKEKK
19765	GC_00000251	g_1130	Rothia_mucilaginosa_268_RMUC	43746	69	69	1	1	0.998948	1	0.999474	0	53	16	0	0	53	16	0	0	24	45	0	0	23	46	0									MPTIQQLVRKGRTPKVVKTKAPALKGNPMKRGVCTRVYTTTPKKPNSALRKVARVKLNGGVEVTAYIPGEGHNLQEHSIVLVRGGRVKDLPGVRYKIVRGALDTQGVKGRGQARSRYGAKKEKK
19766	GC_00000251	g_1130	Rothia_mucilaginosa_328_RMUC	46081	69	69	1	1	0.998948	1	0.999474	0	53	16	0	0	53	16	0	0	24	45	0	0	23	46	0									MPTIQQLVRKGRTPKVVKTKAPALKGNPMKRGVCTRVYTTTPKKPNSALRKVARVKLNGGVEVTAYIPGEGHNLQEHSIVLVRGGRVKDLPGVRYKIVRGALDTQGVKGRGQARSRYGAKKEKK
19767	GC_00000251	g_1130	Rothia_mucilaginosa_329_RMUC	47372	69	69	1	1	0.998948	1	0.999474	0	53	16	0	0	53	16	0	0	24	45	0	0	23	46	0									MPTIQQLVRKGRTPKVVKTKAPALKGNPMKRGVCTRVYTTTPKKPNSALRKVARVKLNGGVEVTAYIPGEGHNLQEHSIVLVRGGRVKDLPGVRYKIVRGALDTQGVKGRGQARSRYGAKKEKK
19768	GC_00000251	g_1130	Rothia_mucilaginosa_470_RMUC	48768	69	69	1	1	0.998948	1	0.999474	0	53	16	0	0	53	16	0	0	24	45	0	0	23	46	0									MPTIQQLVRKGRTPKVVKTKAPALKGNPMKRGVCTRVYTTTPKKPNSALRKVARVKLNGGVEVTAYIPGEGHNLQEHSIVLVRGGRVKDLPGVRYKIVRGALDTQGVKGRGQARSRYGAKKEKK
19769	GC_00000251	g_1130	Rothia_mucilaginosa_473_RMUC	51022	69	69	1	1	0.998948	1	0.999474	0	53	16	0	0	53	16	0	0	24	45	0	0	23	46	0			SSF50249	None	PF00164	Ribosomal protein S12/S23	TIGR00981	rpsL_bact: ribosomal protein uS12	MPTIQQLVRKGRTPKVVKTKAPALKGNPMKRGVCTRVYTTTPKKPNSALRKVARVKLNGGVEVTAYIPGEGHNLQEHSIVLVRGGRVKDLPGVRYKIVRGALDTQGVKGRGQARSRYGAKKEKK
19770	GC_00000251	g_1130	Rothia_mucilaginosa_509_RMUC	40636	69	69	1	1	0.998948	1	0.999474	0	53	16	0	0	53	16	0	0	24	45	0	0	23	46	0									MPTIQQLVRKGRTPKVVKTKAPALKGNPMKRGVCTRVYTTTPKKPNSALRKVARVKLNGGVEVTAYIPGEGHNLQEHSIVLVRGGRVKDLPGVRYKIVRGALDTQGVKGRGQARSRYGAKKEKK
19771	GC_00000251	g_1130	Rothia_mucilaginosa_574_RMUC	53560	69	69	1	1	0.998948	1	0.999474	0	53	16	0	0	53	16	0	0	24	45	0	0	23	46	0			SSF50249	None	PF00164	Ribosomal protein S12/S23	TIGR00981	rpsL_bact: ribosomal protein uS12	MPTIQQLVRKGRTPKVVKTKAPALKGNPMKRGVCTRVYTTTPKKPNSALRKVARVKLNGGVEVTAYIPGEGHNLQEHSIVLVRGGRVKDLPGVRYKIVRGALDTQGVKGRGQARSRYGAKKEKK
19772	GC_00000251	g_1130	Rothia_mucilaginosa_788_RMUC	53922	69	69	1	1	0.998948	1	0.999474	0	53	16	0	0	53	16	0	0	24	45	0	0	23	46	0			SSF50249	None	PF00164	Ribosomal protein S12/S23	TIGR00981	rpsL_bact: ribosomal protein uS12	MPTIQQLVRKGRTPKVVKTKAPALKGNPMKRGVCTRVYTTTPKKPNSALRKVARVKLNGGVEVTAYIPGEGHNLQEHSIVLVRGGRVKDLPGVRYKIVRGALDTQGVKGRGQARSRYGAKKEKK
19773	GC_00000251	g_1130	Rothia_mucilaginosa_902_RMUC	55754	69	69	1	1	0.998948	1	0.999474	0	53	16	0	0	53	16	0	0	24	45	0	0	23	46	0			SSF50249	None	PF00164	Ribosomal protein S12/S23	TIGR00981	rpsL_bact: ribosomal protein uS12	MPTIQQLVRKGRTPKVVKTKAPALKGNPMKRGVCTRVYTTTPKKPNSALRKVARVKLNGGVEVTAYIPGEGHNLQEHSIVLVRGGRVKDLPGVRYKIVRGALDTQGVKGRGQARSRYGAKKEKK
19774	GC_00000251	g_1130	Rothia_mucilaginosa_ATCC_25296_ATCC_25296	29039	69	69	1	1	0.998948	1	0.999474	0	53	16	0	0	53	16	0	0	24	45	0	0	23	46	0									MPTIQQLVRKGRTPKVVKTKAPALKGNPMKRGVCTRVYTTTPKKPNSALRKVARVKLNGGVEVTAYIPGEGHNLQEHSIVLVRGGRVKDLPGVRYKIVRGALDTQGVKGRGQARSRYGAKKEKK
19775	GC_00000251	g_1130	Rothia_mucilaginosa_DY_18_DY_18	26871	69	69	1	1	0.998948	1	0.999474	0	53	16	0	0	53	16	0	0	24	45	0	0	23	46	0									MPTIQQLVRKGRTPKVVKTKAPALKGNPMKRGVCTRVYTTTPKKPNSALRKVARVKLNGGVEVTAYIPGEGHNLQEHSIVLVRGGRVKDLPGVRYKIVRGALDTQGVKGRGQARSRYGAKKEKK
19776	GC_00000251	g_1130	Rothia_mucilaginosa_FDAARGOS_369	60607	69	69	1	1	0.998948	1	0.999474	0	53	16	0	0	53	16	0	0	24	45	0	0	23	46	0			SSF50249	None	PF00164	Ribosomal protein S12/S23	TIGR00981	rpsL_bact: ribosomal protein uS12	MPTIQQLVRKGRTPKVVKTKAPALKGNPMKRGVCTRVYTTTPKKPNSALRKVARVKLNGGVEVTAYIPGEGHNLQEHSIVLVRGGRVKDLPGVRYKIVRGALDTQGVKGRGQARSRYGAKKEKK
19777	GC_00000251	g_1130	Rothia_mucilaginosa_M508_M508	30448	69	69	1	1	0.998948	1	0.999474	0	53	16	0	0	53	16	0	0	24	45	0	0	23	46	0									MPTIQQLVRKGRTPKVVKTKAPALKGNPMKRGVCTRVYTTTPKKPNSALRKVARVKLNGGVEVTAYIPGEGHNLQEHSIVLVRGGRVKDLPGVRYKIVRGALDTQGVKGRGQARSRYGAKKEKK
19778	GC_00000251	g_1130	Rothia_mucilaginosa_NUM_Rm6536	58555	69	69	1	1	0.998948	1	0.999474	0	53	16	0	0	53	16	0	0	24	45	0	0	23	46	0			SSF50249	None	PF00164	Ribosomal protein S12/S23	TIGR00981	rpsL_bact: ribosomal protein uS12	MPTIQQLVRKGRTPKVVKTKAPALKGNPMKRGVCTRVYTTTPKKPNSALRKVARVKLNGGVEVTAYIPGEGHNLQEHSIVLVRGGRVKDLPGVRYKIVRGALDTQGVKGRGQARSRYGAKKEKK
19779	GC_00000251	g_1130	Rothia_mucilaginosa_UMB0024	61341	69	69	1	1	0.998948	1	0.999474	0	53	16	0	0	53	16	0	0	24	45	0	0	23	46	0			SSF50249	None	PF00164	Ribosomal protein S12/S23	TIGR00981	rpsL_bact: ribosomal protein uS12	MPTIQQLVRKGRTPKVVKTKAPALKGNPMKRGVCTRVYTTTPKKPNSALRKVARVKLNGGVEVTAYIPGEGHNLQEHSIVLVRGGRVKDLPGVRYKIVRGALDTQGVKGRGQARSRYGAKKEKK
19780	GC_00000251	g_1130	Rothia_sp_HMSC036D11_HMSC036D11	111833	69	69	1	1	0.998948	1	0.999474	0	53	16	0	0	53	16	0	0	24	45	0	0	23	46	0			SSF50249	None	PF00164	Ribosomal protein S12/S23	TIGR00981	rpsL_bact: ribosomal protein uS12	MPTIQQLVRKGRTPKVVKTKAPALKGNPMKRGVCTRVYTTTPKKPNSALRKVARVKLNGGIEVTAYIPGEGHNLQEHSIVLVRGGRVKDLPGVRYKIVRGALDTQGVKGRGQARSRYGAKKEKK
19781	GC_00000251	g_1130	Rothia_sp_HMSC058E10_HMSC058E10	71144	69	69	1	1	0.998948	1	0.999474	0	53	16	0	0	53	16	0	0	24	45	0	0	23	46	0			SSF50249	None	PF00164	Ribosomal protein S12/S23	TIGR00981	rpsL_bact: ribosomal protein uS12	MPTIQQLVRKGRTPKVVKTKAPALKGNPMKRGVCTRVYTTTPKKPNSALRKVARVKLNGGIEVTAYIPGEGHNLQEHSIVLVRGGRVKDLPGVRYKIVRGALDTQGVKGRGQARSRYGAKKEKK
19782	GC_00000251	g_1130	Rothia_sp_HMSC061C12_HMSC061C12	124581	69	69	1	1	0.998948	1	0.999474	0	53	16	0	0	53	16	0	0	24	45	0	0	23	46	0			SSF50249	None	PF00164	Ribosomal protein S12/S23	TIGR00981	rpsL_bact: ribosomal protein uS12	MPTIQQLVRKGRTPKVVKTKAPALKGNPMKRGVCTRVYTTTPKKPNSALRKVARVKLNGGVEVTAYIPGEGHNLQEHSIVLVRGGRVKDLPGVRYKIVRGALDTQGVKGRGQARSRYGAKKEKK
19783	GC_00000251	g_1130	Rothia_sp_HMSC061D12_HMSC061D12	126844	69	69	1	1	0.998948	1	0.999474	0	53	16	0	0	53	16	0	0	24	45	0	0	23	46	0			SSF50249	None	PF00164	Ribosomal protein S12/S23	TIGR00981	rpsL_bact: ribosomal protein uS12	MPTIQQLVRKGRTPKVVKTKAPALKGNPMKRGVCTRVYTTTPKKPNSALRKVARVKLNGGVEVTAYIPGEGHNLQEHSIVLVRGGRVKDLPGVRYKIVRGALDTQGVKGRGQARSRYGAKKEKK
19784	GC_00000251	g_1130	Rothia_sp_HMSC061E04_HMSC061E04	103840	69	69	1	1	0.998948	1	0.999474	0	53	16	0	0	53	16	0	0	24	45	0	0	23	46	0			SSF50249	None	PF00164	Ribosomal protein S12/S23	TIGR00981	rpsL_bact: ribosomal protein uS12	MPTIQQLVRKGRTPKVVKTKAPALKGNPMKRGVCTRVYTTTPKKPNSALRKVARVKLNGGVEVTAYIPGEGHNLQEHSIVLVRGGRVKDLPGVRYKIVRGALDTQGVKGRGQARSRYGAKKEKK
19785	GC_00000251	g_1130	Rothia_sp_HMSC062F03_HMSC062F03	127974	69	69	1	1	0.998948	1	0.999474	0	53	16	0	0	53	16	0	0	24	45	0	0	23	46	0			SSF50249	None	PF00164	Ribosomal protein S12/S23	TIGR00981	rpsL_bact: ribosomal protein uS12	MPTIQQLVRKGRTPKVVKTKAPALKGNPMKRGVCTRVYTTTPKKPNSALRKVARVKLNGGVEVTAYIPGEGHNLQEHSIVLVRGGRVKDLPGVRYKIVRGALDTQGVKGRGQARSRYGAKKEKK
19786	GC_00000251	g_1130	Rothia_sp_HMSC062H08_HMSC062H08	83094	69	69	1	1	0.998948	1	0.999474	0	53	16	0	0	53	16	0	0	24	45	0	0	23	46	0			SSF50249	None	PF00164	Ribosomal protein S12/S23	TIGR00981	rpsL_bact: ribosomal protein uS12	MPTIQQLVRKGRTPKVVKTKAPALKGNPMKRGVCTRVYTTTPKKPNSALRKVARVKLNGGVEVTAYIPGEGHNLQEHSIVLVRGGRVKDLPGVRYKIVRGALDTQGVKGRGQARSRYGAKKEKK
19787	GC_00000251	g_1130	Rothia_sp_HMSC064D08_HMSC064D08	74128	69	69	1	1	0.998948	1	0.999474	0	53	16	0	0	53	16	0	0	24	45	0	0	23	46	0			SSF50249	None	PF00164	Ribosomal protein S12/S23	TIGR00981	rpsL_bact: ribosomal protein uS12	MPTIQQLVRKGRTPKVVKTKAPALKGNPMKRGVCTRVYTTTPKKPNSALRKVARVKLNGGIEVTAYIPGEGHNLQEHSIVLVRGGRVKDLPGVRYKIVRGALDTQGVKGRGQARSRYGAKKEKK
19788	GC_00000251	g_1130	Rothia_sp_HMSC064F07_HMSC064F07	130496	69	69	1	1	0.998948	1	0.999474	0	53	16	0	0	53	16	0	0	24	45	0	0	23	46	0			SSF50249	None	PF00164	Ribosomal protein S12/S23	TIGR00981	rpsL_bact: ribosomal protein uS12	MPTIQQLVRKGRTPKVVKTKAPALKGNPMKRGVCTRVYTTTPKKPNSALRKVARVKLNGGVEVTAYIPGEGHNLQEHSIVLVRGGRVKDLPGVRYKIVRGALDTQGVKGRGQARSRYGAKKEKK
19789	GC_00000251	g_1130	Rothia_sp_HMSC065B04_HMSC065B04	92701	69	69	1	1	0.998948	1	0.999474	0	53	16	0	0	53	16	0	0	24	45	0	0	23	46	0			SSF50249	None	PF00164	Ribosomal protein S12/S23	TIGR00981	rpsL_bact: ribosomal protein uS12	MPTIQQLVRKGRTPKVVKTKAPALKGNPMKRGVCTRVYTTTPKKPNSALRKVARVKLNGGVEVTAYIPGEGHNLQEHSIVLVRGGRVKDLPGVRYKIVRGALDTQGVKGRGQARSRYGAKKEKK
19790	GC_00000251	g_1130	Rothia_sp_HMSC065C03_HMSC065C03	131822	69	69	1	1	0.998948	1	0.999474	0	53	16	0	0	53	16	0	0	24	45	0	0	23	46	0			SSF50249	None	PF00164	Ribosomal protein S12/S23	TIGR00981	rpsL_bact: ribosomal protein uS12	MPTIQQLVRKGRTPKVVKTKAPALKGNPMKRGVCTRVYTTTPKKPNSALRKVARVKLNGGVEVTAYIPGEGHNLQEHSIVLVRGGRVKDLPGVRYKIVRGALDTQGVKGRGQARSRYGAKKEKK
19791	GC_00000251	g_1130	Rothia_sp_HMSC065C12_HMSC065C12	90015	69	69	1	1	0.998948	1	0.999474	0	53	16	0	0	53	16	0	0	24	45	0	0	23	46	0			SSF50249	None	PF00164	Ribosomal protein S12/S23	TIGR00981	rpsL_bact: ribosomal protein uS12	MPTIQQLVRKGRTPKVVKTKAPALKGNPMKRGVCTRVYTTTPKKPNSALRKVARVKLNGGIEVTAYIPGEGHNLQEHSIVLVRGGRVKDLPGVRYKIVRGALDTQGVKGRGQARSRYGAKKEKK
19792	GC_00000251	g_1130	Rothia_sp_HMSC065D02_HMSC065D02	122929	69	69	1	1	0.998948	1	0.999474	0	53	16	0	0	53	16	0	0	24	45	0	0	23	46	0			SSF50249	None	PF00164	Ribosomal protein S12/S23	TIGR00981	rpsL_bact: ribosomal protein uS12	MPTIQQLVRKGRTPKVVKTKAPALKGNPMKRGVCTRVYTTTPKKPNSALRKVARVKLNGGIEVTAYIPGEGHNLQEHSIVLVRGGRVKDLPGVRYKIVRGALDTQGVKGRGQARSRYGAKKEKK
19793	GC_00000251	g_1130	Rothia_sp_HMSC065D09_HMSC065D09	121128	69	69	1	1	0.998948	1	0.999474	0	53	16	0	0	53	16	0	0	24	45	0	0	23	46	0			SSF50249	None	PF00164	Ribosomal protein S12/S23	TIGR00981	rpsL_bact: ribosomal protein uS12	MPTIQQLVRKGRTPKVVKTKAPALKGNPMKRGVCTRVYTTTPKKPNSALRKVARVKLNGGVEVTAYIPGEGHNLQEHSIVLVRGGRVKDLPGVRYKIVRGALDTQGVKGRGQARSRYGAKKEKK
19794	GC_00000251	g_1130	Rothia_sp_HMSC065G12_HMSC065G12	87414	69	69	1	1	0.998948	1	0.999474	0	53	16	0	0	53	16	0	0	24	45	0	0	23	46	0			SSF50249	None	PF00164	Ribosomal protein S12/S23	TIGR00981	rpsL_bact: ribosomal protein uS12	MPTIQQLVRKGRTPKVVKTKAPALKGNPMKRGVCTRVYTTTPKKPNSALRKVARVKLNGGIEVTAYIPGEGHNLQEHSIVLVRGGRVKDLPGVRYKIVRGALDTQGVKGRGQARSRYGAKKEKK
19795	GC_00000251	g_1130	Rothia_sp_HMSC066G02_HMSC066G02	99850	69	69	1	1	0.998948	1	0.999474	0	53	16	0	0	53	16	0	0	24	45	0	0	23	46	0			SSF50249	None	PF00164	Ribosomal protein S12/S23	TIGR00981	rpsL_bact: ribosomal protein uS12	MPTIQQLVRKGRTPKVVKTKAPALKGNPMKRGVCTRVYTTTPKKPNSALRKVARVKLNGGVEVTAYIPGEGHNLQEHSIVLVRGGRVKDLPGVRYKIVRGALDTQGVKGRGQARSRYGAKKEKK
19796	GC_00000251	g_1130	Rothia_sp_HMSC066G07_HMSC066G07	112868	69	69	1	1	0.998948	1	0.999474	0	53	16	0	0	53	16	0	0	24	45	0	0	23	46	0			SSF50249	None	PF00164	Ribosomal protein S12/S23	TIGR00981	rpsL_bact: ribosomal protein uS12	MPTIQQLVRKGRTPKVVKTKAPALKGNPMKRGVCTRVYTTTPKKPNSALRKVARVKLNGGVEVTAYIPGEGHNLQEHSIVLVRGGRVKDLPGVRYKIVRGALDTQGVKGRGQARSRYGAKKEKK
19797	GC_00000251	g_1130	Rothia_sp_HMSC066H02_HMSC066H02	118841	69	69	1	1	0.998948	1	0.999474	0	53	16	0	0	53	16	0	0	24	45	0	0	23	46	0			SSF50249	None	PF00164	Ribosomal protein S12/S23	TIGR00981	rpsL_bact: ribosomal protein uS12	MPTIQQLVRKGRTPKVVKTKAPALKGNPMKRGVCTRVYTTTPKKPNSALRKVARVKLNGGVEVTAYIPGEGHNLQEHSIVLVRGGRVKDLPGVRYKIVRGALDTQGVKGRGQARSRYGAKKEKK
19798	GC_00000251	g_1130	Rothia_sp_HMSC067H10_HMSC067H10	81810	69	69	1	1	0.998948	1	0.999474	0	53	16	0	0	53	16	0	0	24	45	0	0	23	46	0			SSF50249	None	PF00164	Ribosomal protein S12/S23	TIGR00981	rpsL_bact: ribosomal protein uS12	MPTIQQLVRKGRTPKVVKTKAPALKGNPMKRGVCTRVYTTTPKKPNSALRKVARVKLNGGIEVTAYIPGEGHNLQEHSIVLVRGGRVKDLPGVRYKIVRGALDTQGVKGRGQARSRYGAKKEKK
19799	GC_00000251	g_1130	Rothia_sp_HMSC068E02_HMSC068E02	101781	69	69	1	1	0.998948	1	0.999474	0	53	16	0	0	53	16	0	0	24	45	0	0	23	46	0			SSF50249	None	PF00164	Ribosomal protein S12/S23	TIGR00981	rpsL_bact: ribosomal protein uS12	MPTIQQLVRKGRTPKVVKTKAPALKGNPMKRGVCTRVYTTTPKKPNSALRKVARVKLNGGVEVTAYIPGEGHNLQEHSIVLVRGGRVKDLPGVRYKIVRGALDTQGVKGRGQARSRYGAKKEKK
19800	GC_00000251	g_1130	Rothia_sp_HMSC068F09_HMSC068F09	95595	69	69	1	1	0.998948	1	0.999474	0	53	16	0	0	53	16	0	0	24	45	0	0	23	46	0			SSF50249	None	PF00164	Ribosomal protein S12/S23	TIGR00981	rpsL_bact: ribosomal protein uS12	MPTIQQLVRKGRTPKVVKTKAPALKGNPMKRGVCTRVYTTTPKKPNSALRKVARVKLNGGVEVTAYIPGEGHNLQEHSIVLVRGGRVKDLPGVRYKIVRGALDTQGVKGRGQARSRYGAKKEKK
19801	GC_00000251	g_1130	Rothia_sp_HMSC069C01_HMSC069C01	116857	69	69	1	1	0.998948	1	0.999474	0	53	16	0	0	53	16	0	0	24	45	0	0	23	46	0			SSF50249	None	PF00164	Ribosomal protein S12/S23	TIGR00981	rpsL_bact: ribosomal protein uS12	MPTIQQLVRKGRTPKVVKTKAPALKGNPMKRGVCTRVYTTTPKKPNSALRKVARVKLNGGIEVTAYIPGEGHNLQEHSIVLVRGGRVKDLPGVRYKIVRGALDTQGVKGRGQARSRYGAKKEKK
19802	GC_00000251	g_1130	Rothia_sp_HMSC069C03_HMSC069C03	85687	69	69	1	1	0.998948	1	0.999474	0	53	16	0	0	53	16	0	0	24	45	0	0	23	46	0			SSF50249	None	PF00164	Ribosomal protein S12/S23	TIGR00981	rpsL_bact: ribosomal protein uS12	MPTIQQLVRKGRTPKVVKTKAPALKGNPMKRGVCTRVYTTTPKKPNSALRKVARVKLNGGVEVTAYIPGEGHNLQEHSIVLVRGGRVKDLPGVRYKIVRGALDTQGVKGRGQARSRYGAKKEKK
19803	GC_00000251	g_1130	Rothia_sp_HMSC069C04_HMSC069C04	96655	69	69	1	1	0.998948	1	0.999474	0	53	16	0	0	53	16	0	0	24	45	0	0	23	46	0			SSF50249	None	PF00164	Ribosomal protein S12/S23	TIGR00981	rpsL_bact: ribosomal protein uS12	MPTIQQLVRKGRTPKVVKTKAPALKGNPMKRGVCTRVYTTTPKKPNSALRKVARVKLNGGVEVTAYIPGEGHNLQEHSIVLVRGGRVKDLPGVRYKIVRGALDTQGVKGRGQARSRYGAKKEKK
19804	GC_00000251	g_1130	Rothia_sp_HMSC069C10_HMSC069C10	91326	69	69	1	1	0.998948	1	0.999474	0	53	16	0	0	53	16	0	0	24	45	0	0	23	46	0			SSF50249	None	PF00164	Ribosomal protein S12/S23	TIGR00981	rpsL_bact: ribosomal protein uS12	MPTIQQLVRKGRTPKVVKTKAPALKGNPMKRGVCTRVYTTTPKKPNSALRKVARVKLNGGVEVTAYIPGEGHNLQEHSIVLVRGGRVKDLPGVRYKIVRGALDTQGVKGRGQARSRYGAKKEKK
19805	GC_00000251	g_1130	Rothia_sp_HMSC069D01_HMSC069D01	77170	69	69	1	1	0.998948	1	0.999474	0	53	16	0	0	53	16	0	0	24	45	0	0	23	46	0			SSF50249	None	PF00164	Ribosomal protein S12/S23	TIGR00981	rpsL_bact: ribosomal protein uS12	MPTIQQLVRKGRTPKVVKTKAPALKGNPMKRGVCTRVYTTTPKKPNSALRKVARVKLNGGVEVTAYIPGEGHNLQEHSIVLVRGGRVKDLPGVRYKIVRGALDTQGVKGRGQARSRYGAKKEKK
19806	GC_00000251	g_1130	Rothia_sp_HMSC071B01_HMSC071B01	66135	69	69	1	1	0.998948	1	0.999474	0	53	16	0	0	53	16	0	0	24	45	0	0	23	46	0			SSF50249	None	PF00164	Ribosomal protein S12/S23	TIGR00981	rpsL_bact: ribosomal protein uS12	MPTIQQLVRKGRTPKVVKTKAPALKGNPMKRGVCTRVYTTTPKKPNSALRKVARVKLNGGVEVTAYIPGEGHNLQEHSIVLVRGGRVKDLPGVRYKIVRGALDTQGVKGRGQARSRYGAKKEKK
19807	GC_00000251	g_1130	Rothia_sp_HMSC071C12_HMSC071C12	107776	69	69	1	1	0.998948	1	0.999474	0	53	16	0	0	53	16	0	0	24	45	0	0	23	46	0			SSF50249	None	PF00164	Ribosomal protein S12/S23	TIGR00981	rpsL_bact: ribosomal protein uS12	MPTIQQLVRKGRTPKVVKTKAPALKGNPMKRGVCTRVYTTTPKKPNSALRKVARVKLNGGVEVTAYIPGEGHNLQEHSIVLVRGGRVKDLPGVRYKIVRGALDTQGVKGRGQARSRYGAKKEKK
19808	GC_00000251	g_1130	Rothia_sp_HMSC071F11_HMSC071F11	69419	69	69	1	1	0.998948	1	0.999474	0	53	16	0	0	53	16	0	0	24	45	0	0	23	46	0			SSF50249	None	PF00164	Ribosomal protein S12/S23	TIGR00981	rpsL_bact: ribosomal protein uS12	MPTIQQLVRKGRTPKVVKTKAPALKGNPMKRGVCTRVYTTTPKKPNSALRKVARVKLNGGIEVTAYIPGEGHNLQEHSIVLVRGGRVKDLPGVRYKIVRGALDTQGVKGRGQARSRYGAKKEKK
19809	GC_00000251	g_1130	Rothia_sp_HMSC072B03_HMSC072B03	76199	69	69	1	1	0.998948	1	0.999474	0	53	16	0	0	53	16	0	0	24	45	0	0	23	46	0			SSF50249	None	PF00164	Ribosomal protein S12/S23	TIGR00981	rpsL_bact: ribosomal protein uS12	MPTIQQLVRKGRTPKVVKTKAPALKGNPMKRGVCTRVYTTTPKKPNSALRKVARVKLNGGVEVTAYIPGEGHNLQEHSIVLVRGGRVKDLPGVRYKIVRGALDTQGVKGRGQARSRYGAKKEKK
19810	GC_00000251	g_1130	Rothia_sp_HMSC072B04_HMSC072B04	105344	69	69	1	1	0.998948	1	0.999474	0	53	16	0	0	53	16	0	0	24	45	0	0	23	46	0			SSF50249	None	PF00164	Ribosomal protein S12/S23	TIGR00981	rpsL_bact: ribosomal protein uS12	MPTIQQLVRKGRTPKVVKTKAPALKGNPMKRGVCTRVYTTTPKKPNSALRKVARVKLNGGVEVTAYIPGEGHNLQEHSIVLVRGGRVKDLPGVRYKIVRGALDTQGVKGRGQARSRYGAKKEKK
19811	GC_00000251	g_1130	Rothia_sp_HMSC072E10_HMSC072E10	109052	69	69	1	1	0.998948	1	0.999474	0	53	16	0	0	53	16	0	0	24	45	0	0	23	46	0			SSF50249	None	PF00164	Ribosomal protein S12/S23	TIGR00981	rpsL_bact: ribosomal protein uS12	MPTIQQLVRKGRTPKVVKTKAPALKGNPMKRGVCTRVYTTTPKKPNSALRKVARVKLNGGVEVTAYIPGEGHNLQEHSIVLVRGGRVKDLPGVRYKIVRGALDTQGVKGRGQARSRYGAKKEKK
19812	GC_00000251	g_1130	Rothia_sp_HMSC073B08_HMSC073B08	98101	69	69	1	1	0.998948	1	0.999474	0	53	16	0	0	53	16	0	0	24	45	0	0	23	46	0			SSF50249	None	PF00164	Ribosomal protein S12/S23	TIGR00981	rpsL_bact: ribosomal protein uS12	MPTIQQLVRKGRTPKVVKTKAPALKGNPMKRGVCTRVYTTTPKKPNSALRKVARVKLNGGVEVTAYIPGEGHNLQEHSIVLVRGGRVKDLPGVRYKIVRGALDTQGVKGRGQARSRYGAKKEKK
19813	GC_00000251	g_1130	Rothia_sp_HMSC075F09_HMSC075F09	80044	69	69	1	1	0.998948	1	0.999474	0	53	16	0	0	53	16	0	0	24	45	0	0	23	46	0			SSF50249	None	PF00164	Ribosomal protein S12/S23	TIGR00981	rpsL_bact: ribosomal protein uS12	MPTIQQLVRKGRTPKVVKTKAPALKGNPMKRGVCTRVYTTTPKKPNSALRKVARVKLNGGVEVTAYIPGEGHNLQEHSIVLVRGGRVKDLPGVRYKIVRGALDTQGVKGRGQARSRYGAKKEKK
19814	GC_00000251	g_1130	Rothia_sp_HMSC076D04_HMSC076D04	115670	69	69	1	1	0.998948	1	0.999474	0	53	16	0	0	53	16	0	0	24	45	0	0	23	46	0			SSF50249	None	PF00164	Ribosomal protein S12/S23	TIGR00981	rpsL_bact: ribosomal protein uS12	MPTIQQLVRKGRTPKVVKTKAPALKGNPMKRGVCTRVYTTTPKKPNSALRKVARVKLNGGVEVTAYIPGEGHNLQEHSIVLVRGGRVKDLPGVRYKIVRGALDTQGVKGRGQARSRYGAKKEKK
19815	GC_00000251	g_1130	Rothia_sp_HMSC078H08_HMSC078H08	66990	69	69	1	1	0.998948	1	0.999474	0	53	16	0	0	53	16	0	0	24	45	0	0	23	46	0			SSF50249	None	PF00164	Ribosomal protein S12/S23	TIGR00981	rpsL_bact: ribosomal protein uS12	MPTIQQLVRKGRTPKVVKTKAPALKGNPMKRGVCTRVYTTTPKKPNSALRKVARVKLNGGVEVTAYIPGEGHNLQEHSIVLVRGGRVKDLPGVRYKIVRGALDTQGVKGRGQARSRYGAKKEKK
19816	GC_00000251	g_1130	Rothia_sp_HMSC08A08_HMSC08A08	63661	69	69	1	1	0.998948	1	0.999474	0	53	16	0	0	53	16	0	0	24	45	0	0	23	46	0			SSF50249	None	PF00164	Ribosomal protein S12/S23	TIGR00981	rpsL_bact: ribosomal protein uS12	MPTIQQLVRKGRTPKVVKTKAPALKGNPMKRGVCTRVYTTTPKKPNSALRKVARVKLNGGIEVTAYIPGEGHNLQEHSIVLVRGGRVKDLPGVRYKIVRGALDTQGVKGRGQARSRYGAKKEKK
19817	GC_00000252	g_1130	Rothia_aeria_F0184_F0184	3360	69	69	1	1	0.993143	1	0.99656	0	53	16	0	0	53	16	0	0	24	45	0	0	23	46	0			SSF50193	None	PF00238	Ribosomal protein L14p/L23e	TIGR01067	rplN_bact: ribosomal protein uL14	MIQQESRLKVADNTGAKEILTIRVLGGSSRRYAGIGDVIVATVKDAIPGGTVKKGDVVKAVVVRTKKETRRADGSYIKFDENSAVILKNTDGDPRGTRIFGPVGRELRDKKFMKIVSLAPEVL
19818	GC_00000252	g_1130	Rothia_aeria_F0474_F0474	1740	69	69	1	1	0.993143	1	0.99656	0	53	16	0	0	53	16	0	0	24	45	0	0	23	46	0			SSF50193	None	PF00238	Ribosomal protein L14p/L23e	TIGR01067	rplN_bact: ribosomal protein uL14	MIQQESRLKVADNTGAKEILTIRVLGGSSRRYAGIGDVIVATVKDAIPGGTVKKGDVVKAVVVRTKKETRRADGSYIKFDENSAVILKNTDGDPRGTRIFGPVGRELRDKKFMKIVSLAPEVL
19819	GC_00000252	g_1130	Rothia_dentocariosa_1233_RDEN	15953	69	69	1	1	0.993143	1	0.99656	0	53	16	0	0	53	16	0	0	24	45	0	0	23	46	0			SSF50193	None	PF00238	Ribosomal protein L14p/L23e	TIGR01067	rplN_bact: ribosomal protein uL14	MIQQESRLKVADNTGAKEILTIRVLGGSSRRYAGIGDIIVATVKDAIPGGTVKKGDVVKAVVVRTKKATRRADGSYIKFDENSAVILKNTDGDPRGTRIFGPVGRELRDKKFMKIVSLAPEVL
19820	GC_00000252	g_1130	Rothia_dentocariosa_1234_RDEN	13609	69	69	1	1	0.993143	1	0.99656	0	53	16	0	0	53	16	0	0	24	45	0	0	23	46	0			SSF50193	None	PF00238	Ribosomal protein L14p/L23e	TIGR01067	rplN_bact: ribosomal protein uL14	MIQQESRLKVADNTGAKEILTIRVLGGSSRRYAGIGDIIVATVKDAIPGGTVKKGDVVKAVVVRTKKATRRADGSYIKFDENSAVILKNTDGDPRGTRIFGPVGRELRDKKFMKIVSLAPEVL
19821	GC_00000252	g_1130	Rothia_dentocariosa_694_RDEN	17974	69	69	1	1	0.993143	1	0.99656	0	53	16	0	0	53	16	0	0	24	45	0	0	23	46	0			SSF50193	None	PF00238	Ribosomal protein L14p/L23e	TIGR01067	rplN_bact: ribosomal protein uL14	MIQQESRLKVADNTGAKEILTIRVLGGSSRRYAGIGDIIVATVKDAIPGGTVKKGDVVKAVVVRTKKATRRADGSYIKFDENSAVILKNTDGDPRGTRIFGPVGRELRDKKFMKIVSLAPEVL
19822	GC_00000252	g_1130	Rothia_dentocariosa_ATCC_17931_ATCC_17931	7003	69	69	1	1	0.993143	1	0.99656	0	53	16	0	0	53	16	0	0	24	45	0	0	23	46	0			SSF50193	None	PF00238	Ribosomal protein L14p/L23e	TIGR01067	rplN_bact: ribosomal protein uL14	MIQQESRLKVADNTGAKEILTIRVLGGSSRRYAGIGDIIVATVKDAIPGGTVKKGDVVKAVVVRTKKATRRADGSYIKFDENSAVILKNTDGDPRGTRIFGPVGRELRDKKFMKIVSLAPEVL
19823	GC_00000252	g_1130	Rothia_dentocariosa_C6B	9818	69	69	1	1	0.993143	1	0.99656	0	53	16	0	0	53	16	0	0	24	45	0	0	23	46	0			SSF50193	None	PF00238	Ribosomal protein L14p/L23e	TIGR01067	rplN_bact: ribosomal protein uL14	MIQQESRLKVADNTGAKEILTIRVLGGSSRRYAGIGDVIVATVKDAIPGGTVKKGDVVKAVVVRTKKETRRADGSYIKFDENSAVILKNTDGDPRGTRIFGPVGRELRDKKFMKIVSLAPEVL
19824	GC_00000252	g_1130	Rothia_dentocariosa_C6D	12240	69	69	1	1	0.993143	1	0.99656	0	53	16	0	0	53	16	0	0	24	45	0	0	23	46	0			SSF50193	None	PF00238	Ribosomal protein L14p/L23e	TIGR01067	rplN_bact: ribosomal protein uL14	MIQQESRLKVADNTGAKEILTIRVLGGSSRRYAGIGDVIVATVKDAIPGGTVKKGDVVKAVVVRTKKETRRADGSYIKFDENSAVILKNTDGDPRGTRIFGPVGRELRDKKFMKIVSLAPEVL
19825	GC_00000252	g_1130	Rothia_dentocariosa_M567_M567	5394	69	69	1	1	0.993143	1	0.99656	0	53	16	0	0	53	16	0	0	24	45	0	0	23	46	0			SSF50193	None	PF00238	Ribosomal protein L14p/L23e	TIGR01067	rplN_bact: ribosomal protein uL14	MIQQESRLKVADNTGAKEILTIRVLGGSSRRYAGIGDIIVATVKDAIPGGTVKKGDVVKAVVVRTKKATRRADGSYIKFDENSAVILKNTDGDPRGTRIFGPVGRELRDKKFMKIVSLAPEVL
19826	GC_00000252	g_1130	Rothia_dentocariosa_OG2_1	21578	69	69	1	1	0.993143	1	0.99656	0	53	16	0	0	53	16	0	0	24	45	0	0	23	46	0			SSF50193	None	PF00238	Ribosomal protein L14p/L23e	TIGR01067	rplN_bact: ribosomal protein uL14	MIQQESRLKVADNTGAKEILTIRVLGGSSRRYAGIGDIIVATVKDAIPGGTVKKGDVVKAVVVRTKKATRRADGSYIKFDENSAVILKNTDGDPRGTRIFGPVGRELRDKKFMKIVSLAPEVL
19827	GC_00000252	g_1130	Rothia_dentocariosa_OG2_2	23054	69	69	1	1	0.993143	1	0.99656	0	53	16	0	0	53	16	0	0	24	45	0	0	23	46	0			SSF50193	None	PF00238	Ribosomal protein L14p/L23e	TIGR01067	rplN_bact: ribosomal protein uL14	MIQQESRLKVADNTGAKEILTIRVLGGSSRRYAGIGDIIVATVKDAIPGGTVKKGDVVKAVVVRTKKATRRADGSYIKFDENSAVILKNTDGDPRGTRIFGPVGRELRDKKFMKIVSLAPEVL
19828	GC_00000252	g_1130	Rothia_dentocariosa_UMB0083	25183	69	69	1	1	0.993143	1	0.99656	0	53	16	0	0	53	16	0	0	24	45	0	0	23	46	0									MIQQESRLKVADNTGAKEILTIRVLGGSSRRYAGIGDIIVATVKDAIPGGTVKKGDVVKAVVVRTKKATRRADGSYIKFDENSAVILKNTDGDPRGTRIFGPVGRELRDKKFMKIVSLAPEVL
19829	GC_00000252	g_1130	Rothia_mucilaginosa_1211_RMUC	32692	69	69	1	1	0.993143	1	0.99656	0	53	16	0	0	53	16	0	0	24	45	0	0	23	46	0									MIQQESRLKVADNTGAKEILTIRVLGGSSRRYAGIGDIIVATVKDAIPGGTVKKGDVVKAVVVRTKKETRRPDGSYIKFDENSAVILKNTDGDPRGTRIFGPVGRELRDKKFMKIVSLAPEVL
19830	GC_00000252	g_1130	Rothia_mucilaginosa_138_RMUC	33945	69	69	1	1	0.993143	1	0.99656	0	53	16	0	0	53	16	0	0	24	45	0	0	23	46	0									MIQQESRLKVADNTGAKEILTIRVLGGSSRRYAGIGDIIVATVKDAIPGGTVKKGDVVKAVVVRTKKETRRPDGSYIKFDENSAVILKNTDGDPRGTRIFGPVGRELRDKKFMKIVSLAPEVL
19831	GC_00000252	g_1130	Rothia_mucilaginosa_141_RMUC	35732	69	69	1	1	0.993143	1	0.99656	0	53	16	0	0	53	16	0	0	24	45	0	0	23	46	0									MIQQESRLKVADNTGAKEILTIRVLGGSSRRYAGIGDIIVATVKDAIPGGTVKKGDVVKAVVVRTKKETRRPDGSYIKFDENSAVILKNTDGDPRGTRIFGPVGRELRDKKFMKIVSLAPEVL
19832	GC_00000252	g_1130	Rothia_mucilaginosa_175_RMUC	38342	69	69	1	1	0.993143	1	0.99656	0	53	16	0	0	53	16	0	0	24	45	0	0	23	46	0									MIQQESRLKVADNTGAKEILTIRVLGGSSRRYAGIGDIIVATVKDAIPGGTVKKGDVVKAVVVRTKKETRRPDGSYIKFDENSAVILKNTDGDPRGTRIFGPVGRELRDKKFMKIVSLAPEVL
19833	GC_00000252	g_1130	Rothia_mucilaginosa_207_RMUC	40936	69	69	1	1	0.993143	1	0.99656	0	53	16	0	0	53	16	0	0	24	45	0	0	23	46	0									MIQQESRLKVADNTGAKEILTIRVLGGSSRRYAGIGDIIVATVKDAIPGGTVKKGDVVKAVVVRTKKETRRPDGSYIKFDENSAVILKNTDGDPRGTRIFGPVGRELRDKKFMKIVSLAPEVL
19834	GC_00000252	g_1130	Rothia_mucilaginosa_268_RMUC	43765	69	69	1	1	0.993143	1	0.99656	0	53	16	0	0	53	16	0	0	24	45	0	0	23	46	0									MIQQESRLKVADNTGAKEILTIRVLGGSSRRYAGIGDIIVATVKDAIPGGTVKKGDVVKAVVVRTKKETRRPDGSYIKFDENSAVILKNTDGDPRGTRIFGPVGRELRDKKFMKIVSLAPEVL
19835	GC_00000252	g_1130	Rothia_mucilaginosa_328_RMUC	46100	69	69	1	1	0.993143	1	0.99656	0	53	16	0	0	53	16	0	0	24	45	0	0	23	46	0									MIQQESRLKVADNTGAKEILTIRVLGGSSRRYAGIGDIIVATVKDAIPGGTVKKGDVVKAVVVRTKKETRRPDGSYIKFDENSAVILKNTDGDPRGTRIFGPVGRELRDKKFMKIVSLAPEVL
19836	GC_00000252	g_1130	Rothia_mucilaginosa_329_RMUC	47353	69	69	1	1	0.993143	1	0.99656	0	53	16	0	0	53	16	0	0	24	45	0	0	23	46	0									MIQQESRLKVADNTGAKEILTIRVLGGSSRRYAGIGDIIVATVKDAIPGGTVKKGDVVKAVVVRTKKETRRPDGSYIKFDENSAVILKNTDGDPRGTRIFGPVGRELRDKKFMKIVSLAPEVL
19837	GC_00000252	g_1130	Rothia_mucilaginosa_470_RMUC	48787	69	69	1	1	0.993143	1	0.99656	0	53	16	0	0	53	16	0	0	24	45	0	0	23	46	0									MIQQESRLKVADNTGAKEILTIRVLGGSSRRYAGIGDIIVATVKDAIPGGTVKKGDVVKAVVVRTKKETRRPDGSYIKFDENSAVILKNTDGDPRGTRIFGPVGRELRDKKFMKIVSLAPEVL
19838	GC_00000252	g_1130	Rothia_mucilaginosa_473_RMUC	51004	69	69	1	1	0.993143	1	0.99656	0	53	16	0	0	53	16	0	0	24	45	0	0	23	46	0			SSF50193	None	PF00238	Ribosomal protein L14p/L23e	TIGR01067	rplN_bact: ribosomal protein uL14	MIQQESRLKVADNTGAKEILTIRVLGGSSRRYAGIGDIIVATVKDAIPGGTVKKGDVVKAVVVRTKKETRRPDGSYIKFDENSAVILKNTDGDPRGTRIFGPVGRELRDKKFMKIVSLAPEVL
19839	GC_00000252	g_1130	Rothia_mucilaginosa_509_RMUC	40618	69	69	1	1	0.993143	1	0.99656	0	53	16	0	0	53	16	0	0	24	45	0	0	23	46	0									MIQQESRLKVADNTGAKEILTIRVLGGSSRRYAGIGDIIVATVKDAIPGGTVKKGDVVKAVVVRTKKETRRPDGSYIKFDENSAVILKNTDGDPRGTRIFGPVGRELRDKKFMKIVSLAPEVL
19840	GC_00000252	g_1130	Rothia_mucilaginosa_574_RMUC	53578	69	69	1	1	0.993143	1	0.99656	0	53	16	0	0	53	16	0	0	24	45	0	0	23	46	0			SSF50193	None	PF00238	Ribosomal protein L14p/L23e	TIGR01067	rplN_bact: ribosomal protein uL14	MIQQESRLKVADNTGAKEILTIRVLGGSSRRYAGIGDIIVATVKDAIPGGTVKKGDVVKAVVVRTKKETRRPDGSYIKFDENSAVILKNTDGDPRGTRIFGPVGRELRDKKFMKIVSLAPEVL
19841	GC_00000252	g_1130	Rothia_mucilaginosa_788_RMUC	53941	69	69	1	1	0.993143	1	0.99656	0	53	16	0	0	53	16	0	0	24	45	0	0	23	46	0			SSF50193	None	PF00238	Ribosomal protein L14p/L23e	TIGR01067	rplN_bact: ribosomal protein uL14	MIQQESRLKVADNTGAKEILTIRVLGGSSRRYAGIGDIIVATVKDAIPGGTVKKGDVVKAVVVRTKKETRRPDGSYIKFDENSAVILKNTDGDPRGTRIFGPVGRELRDKKFMKIVSLAPEVL
19842	GC_00000252	g_1130	Rothia_mucilaginosa_902_RMUC	55772	69	69	1	1	0.993143	1	0.99656	0	53	16	0	0	53	16	0	0	24	45	0	0	23	46	0			SSF50193	None	PF00238	Ribosomal protein L14p/L23e	TIGR01067	rplN_bact: ribosomal protein uL14	MIQQESRLKVADNTGAKEILTIRVLGGSSRRYAGIGDIIVATVKDAIPGGTVKKGDVVKAVVVRTKKETRRPDGSYIKFDENSAVILKNTDGDPRGTRIFGPVGRELRDKKFMKIVSLAPEVL
19843	GC_00000252	g_1130	Rothia_mucilaginosa_ATCC_25296_ATCC_25296	29057	69	69	1	1	0.993143	1	0.99656	0	53	16	0	0	53	16	0	0	24	45	0	0	23	46	0									MIQQESRLKVADNTGAKEILTIRVLGGSSRRYAGIGDIIVATVKDAIPGGTVKKGDVVKAVVVRTKKETRRPDGSYIKFDENSAVILKNTDGDPRGTRIFGPVGRELRDKKFMKIVSLAPEVL
19844	GC_00000252	g_1130	Rothia_mucilaginosa_DY_18_DY_18	26891	69	69	1	1	0.993143	1	0.99656	0	53	16	0	0	53	16	0	0	24	45	0	0	23	46	0									MIQQESRLKVADNTGAKEILTIRVLGGSSRRYAGIGDIIVATVKDAIPGGTVKKGDVVKAVVVRTKKETRRPDGSYIKFDENSAVILKNTDGDPRGTRIFGPVGRELRDKKFMKIVSLAPEVL
19845	GC_00000252	g_1130	Rothia_mucilaginosa_FDAARGOS_369	60625	69	69	1	1	0.993143	1	0.99656	0	53	16	0	0	53	16	0	0	24	45	0	0	23	46	0			SSF50193	None	PF00238	Ribosomal protein L14p/L23e	TIGR01067	rplN_bact: ribosomal protein uL14	MIQQESRLKVADNTGAKEILTIRVLGGSSRRYAGIGDIIVATVKDAIPGGTVKKGDVVKAVVVRTKKETRRPDGSYIKFDENSAVILKNTDGDPRGTRIFGPVGRELRDKKFMKIVSLAPEVL
19846	GC_00000252	g_1130	Rothia_mucilaginosa_M508_M508	30467	69	69	1	1	0.993143	1	0.99656	0	53	16	0	0	53	16	0	0	24	45	0	0	23	46	0									MIQQESRLKVADNTGAKEILTIRVLGGSSRRYAGIGDIIVATVKDAIPGGTVKKGDVVKAVVVRTKKETRRPDGSYIKFDENSAVILKNTDGDPRGTRIFGPVGRELRDKKFMKIVSLAPEVL
19847	GC_00000252	g_1130	Rothia_mucilaginosa_NUM_Rm6536	58573	69	69	1	1	0.993143	1	0.99656	0	53	16	0	0	53	16	0	0	24	45	0	0	23	46	0			SSF50193	None	PF00238	Ribosomal protein L14p/L23e	TIGR01067	rplN_bact: ribosomal protein uL14	MIQQESRLKVADNTGAKEILTIRVLGGSSRRYAGIGDIIVATVKDAIPGGTVKKGDVVKAVVVRTKKETRRPDGSYIKFDENSAVILKNTDGDPRGTRIFGPVGRELRDKKFMKIVSLAPEVL
19848	GC_00000252	g_1130	Rothia_mucilaginosa_UMB0024	61322	69	69	1	1	0.993143	1	0.99656	0	53	16	0	0	53	16	0	0	24	45	0	0	23	46	0			SSF50193	None	PF00238	Ribosomal protein L14p/L23e	TIGR01067	rplN_bact: ribosomal protein uL14	MIQQESRLKVADNTGAKEILTIRVLGGSSRRYAGIGDIIVATVKDAIPGGTVKKGDVVKAVVVRTKKETRRPDGSYIKFDENSAVILKNTDGDPRGTRIFGPVGRELRDKKFMKIVSLAPEVL
19849	GC_00000252	g_1130	Rothia_sp_HMSC036D11_HMSC036D11	111850	69	69	1	1	0.993143	1	0.99656	0	53	16	0	0	53	16	0	0	24	45	0	0	23	46	0			SSF50193	None	PF00238	Ribosomal protein L14p/L23e	TIGR01067	rplN_bact: ribosomal protein uL14	MIQQESRLKVADNTGAKEILTIRVLGGSSRRYAGIGDIIVATVKDAIPGGTVKKGDVVKAVVVRTKKATRRADGSYIKFDENSAVILKNTDGDPRGTRIFGPVGRELRDKKFMKIVSLAPEVL
19850	GC_00000252	g_1130	Rothia_sp_HMSC058E10_HMSC058E10	71161	69	69	1	1	0.993143	1	0.99656	0	53	16	0	0	53	16	0	0	24	45	0	0	23	46	0			SSF50193	None	PF00238	Ribosomal protein L14p/L23e	TIGR01067	rplN_bact: ribosomal protein uL14	MIQQESRLKVADNTGAKEILTIRVLGGSSRRYAGIGDIIVATVKDAIPGGTVKKGDVVKAVVVRTKKATRRADGSYIKFDENSAVILKNTDGDPRGTRIFGPVGRELRDKKFMKIVSLAPEVL
19851	GC_00000252	g_1130	Rothia_sp_HMSC061C12_HMSC061C12	124562	69	69	1	1	0.993143	1	0.99656	0	53	16	0	0	53	16	0	0	24	45	0	0	23	46	0			SSF50193	None	PF00238	Ribosomal protein L14p/L23e	TIGR01067	rplN_bact: ribosomal protein uL14	MIQQESRLKVADNTGAKEILTIRVLGGSSRRYAGIGDIIVATVKDAIPGGTVKKGDVVKAVVVRTKKETRRPDGSYIKFDENSAVILKNTDGDPRGTRIFGPVGRELRDKKFMKIVSLAPEVL
19852	GC_00000252	g_1130	Rothia_sp_HMSC061D12_HMSC061D12	126826	69	69	1	1	0.993143	1	0.99656	0	53	16	0	0	53	16	0	0	24	45	0	0	23	46	0			SSF50193	None	PF00238	Ribosomal protein L14p/L23e	TIGR01067	rplN_bact: ribosomal protein uL14	MIQQESRLKVADNTGAKEILTIRVLGGSSRRYAGIGDIIVATVKDAIPGGTVKKGDVVKAVVVRTKKETRRPDGSYIKFDENSAVILKNTDGDPRGTRIFGPVGRELRDKKFMKIVSLAPEVL
19853	GC_00000252	g_1130	Rothia_sp_HMSC061E04_HMSC061E04	103821	69	69	1	1	0.993143	1	0.99656	0	53	16	0	0	53	16	0	0	24	45	0	0	23	46	0			SSF50193	None	PF00238	Ribosomal protein L14p/L23e	TIGR01067	rplN_bact: ribosomal protein uL14	MIQQESRLKVADNTGAKEILTIRVLGGSSRRYAGIGDIIVATVKDAIPGGTVKKGDVVKAVVVRTKKETRRPDGSYIKFDENSAVILKNTDGDPRGTRIFGPVGRELRDKKFMKIVSLAPEVL
19854	GC_00000252	g_1130	Rothia_sp_HMSC062F03_HMSC062F03	127992	69	69	1	1	0.993143	1	0.99656	0	53	16	0	0	53	16	0	0	24	45	0	0	23	46	0			SSF50193	None	PF00238	Ribosomal protein L14p/L23e	TIGR01067	rplN_bact: ribosomal protein uL14	MIQQESRLKVADNTGAKEILTIRVLGGSSRRYAGIGDIIVATVKDAIPGGTVKKGDVVKAVVVRTKKETRRPDGSYIKFDENSAVILKNTDGDPRGTRIFGPVGRELRDKKFMKIVSLAPEVL
19855	GC_00000252	g_1130	Rothia_sp_HMSC062H08_HMSC062H08	83112	69	69	1	1	0.993143	1	0.99656	0	53	16	0	0	53	16	0	0	24	45	0	0	23	46	0			SSF50193	None	PF00238	Ribosomal protein L14p/L23e	TIGR01067	rplN_bact: ribosomal protein uL14	MIQQESRLKVADNTGAKEILTIRVLGGSSRRYAGIGDIIVATVKDAIPGGTVKKGDVVKAVVVRTKKETRRPDGSYIKFDENSAVILKNTDGDPRGTRIFGPVGRELRDKKFMKIVSLAPEVL
19856	GC_00000252	g_1130	Rothia_sp_HMSC064D08_HMSC064D08	74146	69	69	1	1	0.993143	1	0.99656	0	53	16	0	0	53	16	0	0	24	45	0	0	23	46	0			SSF50193	None	PF00238	Ribosomal protein L14p/L23e	TIGR01067	rplN_bact: ribosomal protein uL14	MIQQESRLKVADNTGAKEILTIRVLGGSSRRYAGIGDIIVATVKDAIPGGTVKKGDVVKAVVVRTKKATRRADGSYIKFDENSAVILKNTDGDPRGTRIFGPVGRELRDKKFMKIVSLAPEVL
19857	GC_00000252	g_1130	Rothia_sp_HMSC064F07_HMSC064F07	130514	69	69	1	1	0.993143	1	0.99656	0	53	16	0	0	53	16	0	0	24	45	0	0	23	46	0			SSF50193	None	PF00238	Ribosomal protein L14p/L23e	TIGR01067	rplN_bact: ribosomal protein uL14	MIQQESRLKVADNTGAKEILTIRVLGGSSRRYAGIGDIIVATVKDAIPGGTVKKGDVVKAVVVRTKKETRRPDGSYIKFDENSAVILKNTDGDPRGTRIFGPVGRELRDKKFMKIVSLAPEVL
19858	GC_00000252	g_1130	Rothia_sp_HMSC065B04_HMSC065B04	92718	69	69	1	1	0.993143	1	0.99656	0	53	16	0	0	53	16	0	0	24	45	0	0	23	46	0			SSF50193	None	PF00238	Ribosomal protein L14p/L23e	TIGR01067	rplN_bact: ribosomal protein uL14	MIQQESRLKVADNTGAKEILTIRVLGGSSRRYAGIGDIIVATVKDAIPGGTVKKGDVVKAVVVRTKKETRRPDGSYIKFDENSAVILKNTDGDPRGTRIFGPVGRELRDKKFMKIVSLAPEVL
19859	GC_00000252	g_1130	Rothia_sp_HMSC065C03_HMSC065C03	131839	69	69	1	1	0.993143	1	0.99656	0	53	16	0	0	53	16	0	0	24	45	0	0	23	46	0			SSF50193	None	PF00238	Ribosomal protein L14p/L23e	TIGR01067	rplN_bact: ribosomal protein uL14	MIQQESRLKVADNTGAKEILTIRVLGGSSRRYAGIGDIIVATVKDAIPGGTVKKGDVVKAVVVRTKKETRRPDGSYIKFDENSAVILKNTDGDPRGTRIFGPVGRELRDKKFMKIVSLAPEVL
19860	GC_00000252	g_1130	Rothia_sp_HMSC065C12_HMSC065C12	89995	69	69	1	1	0.993143	1	0.99656	0	53	16	0	0	53	16	0	0	24	45	0	0	23	46	0			SSF50193	None	PF00238	Ribosomal protein L14p/L23e	TIGR01067	rplN_bact: ribosomal protein uL14	MIQQESRLKVADNTGAKEILTIRVLGGSSRRYAGIGDIIVATVKDAIPGGTVKKGDVVKAVVVRTKKETRRPDGSYIKFDENSAVILKNTDGDPRGTRIFGPVGRELRDKKFMKIVSLAPEVL
19861	GC_00000252	g_1130	Rothia_sp_HMSC065D02_HMSC065D02	122911	69	69	1	1	0.993143	1	0.99656	0	53	16	0	0	53	16	0	0	24	45	0	0	23	46	0			SSF50193	None	PF00238	Ribosomal protein L14p/L23e	TIGR01067	rplN_bact: ribosomal protein uL14	MIQQESRLKVADNTGAKEILTIRVLGGSSRRYAGIGDIIVATVKDAIPGGTVKKGDVVKAVVVRTKKATRRADGSYIKFDENSAVILKNTDGDPRGTRIFGPVGRELRDKKFMKIVSLAPEVL
19862	GC_00000252	g_1130	Rothia_sp_HMSC065D09_HMSC065D09	121109	69	69	1	1	0.993143	1	0.99656	0	53	16	0	0	53	16	0	0	24	45	0	0	23	46	0			SSF50193	None	PF00238	Ribosomal protein L14p/L23e	TIGR01067	rplN_bact: ribosomal protein uL14	MIQQESRLKVADNTGAKEILTIRVLGGSSRRYAGIGDIIVATVKDAIPGGTVKKGDVVKAVVVRTKKETRRPDGSYIKFDENSAVILKNTDGDPRGTRIFGPVGRELRDKKFMKIVSLAPEVL
19863	GC_00000252	g_1130	Rothia_sp_HMSC065G12_HMSC065G12	87397	69	69	1	1	0.993143	1	0.99656	0	53	16	0	0	53	16	0	0	24	45	0	0	23	46	0			SSF50193	None	PF00238	Ribosomal protein L14p/L23e	TIGR01067	rplN_bact: ribosomal protein uL14	MIQQESRLKVADNTGAKEILTIRVLGGSSRRYAGIGDIIVATVKDAIPGGTVKKGDVVKAVVVRTKKATRRADGSYIKFDENSAVILKNTDGDPRGTRIFGPVGRELRDKKFMKIVSLAPEVL
19864	GC_00000252	g_1130	Rothia_sp_HMSC066G02_HMSC066G02	99870	69	69	1	1	0.993143	1	0.99656	0	53	16	0	0	53	16	0	0	24	45	0	0	23	46	0			SSF50193	None	PF00238	Ribosomal protein L14p/L23e	TIGR01067	rplN_bact: ribosomal protein uL14	MIQQESRLKVADNTGAKEILTIRVLGGSSRRYAGIGDIIVATVKDAIPGGTVKKGDVVKAVVVRTKKETRRPDGSYIKFDENSAVILKNTDGDPRGTRIFGPVGRELRDKKFMKIVSLAPEVL
19865	GC_00000252	g_1130	Rothia_sp_HMSC066G07_HMSC066G07	112850	69	69	1	1	0.993143	1	0.99656	0	53	16	0	0	53	16	0	0	24	45	0	0	23	46	0			SSF50193	None	PF00238	Ribosomal protein L14p/L23e	TIGR01067	rplN_bact: ribosomal protein uL14	MIQQESRLKVADNTGAKEILTIRVLGGSSRRYAGIGDIIVATVKDAIPGGTVKKGDVVKAVVVRTKKETRRPDGSYIKFDENSAVILKNTDGDPRGTRIFGPVGRELRDKKFMKIVSLAPEVL
19866	GC_00000252	g_1130	Rothia_sp_HMSC066H02_HMSC066H02	118860	69	69	1	1	0.993143	1	0.99656	0	53	16	0	0	53	16	0	0	24	45	0	0	23	46	0			SSF50193	None	PF00238	Ribosomal protein L14p/L23e	TIGR01067	rplN_bact: ribosomal protein uL14	MIQQESRLKVADNTGAKEILTIRVLGGSSRRYAGIGDIIVATVKDAIPGGTVKKGDVVKAVVVRTKKETRRPDGSYIKFDENSAVILKNTDGDPRGTRIFGPVGRELRDKKFMKIVSLAPEVL
19867	GC_00000252	g_1130	Rothia_sp_HMSC067H10_HMSC067H10	81827	69	69	1	1	0.993143	1	0.99656	0	53	16	0	0	53	16	0	0	24	45	0	0	23	46	0			SSF50193	None	PF00238	Ribosomal protein L14p/L23e	TIGR01067	rplN_bact: ribosomal protein uL14	MIQQESRLKVADNTGAKEILTIRVLGGSSRRYAGIGDIIVATVKDAIPGGTVKKGDVVKAVVVRTKKATRRADGSYIKFDENSAVILKNTDGDPRGTRIFGPVGRELRDKKFMKIVSLAPEVL
19868	GC_00000252	g_1130	Rothia_sp_HMSC068E02_HMSC068E02	101801	69	69	1	1	0.993143	1	0.99656	0	53	16	0	0	53	16	0	0	24	45	0	0	23	46	0			SSF50193	None	PF00238	Ribosomal protein L14p/L23e	TIGR01067	rplN_bact: ribosomal protein uL14	MIQQESRLKVADNTGAKEILTIRVLGGSSRRYAGIGDIIVATVKDAIPGGTVKKGDVVKAVVVRTKKETRRPDGSYIKFDENSAVILKNTDGDPRGTRIFGPVGRELRDKKFMKIVSLAPEVL
19869	GC_00000252	g_1130	Rothia_sp_HMSC068F09_HMSC068F09	95577	69	69	1	1	0.993143	1	0.99656	0	53	16	0	0	53	16	0	0	24	45	0	0	23	46	0			SSF50193	None	PF00238	Ribosomal protein L14p/L23e	TIGR01067	rplN_bact: ribosomal protein uL14	MIQQESRLKVADNTGAKEILTIRVLGGSSRRYAGIGDIIVATVKDAIPGGTVKKGDVVKAVVVRTKKETRRPDGSYIKFDENSAVILKNTDGDPRGTRIFGPVGRELRDKKFMKIVSLAPEVL
19870	GC_00000252	g_1130	Rothia_sp_HMSC069C01_HMSC069C01	116839	69	69	1	1	0.993143	1	0.99656	0	53	16	0	0	53	16	0	0	24	45	0	0	23	46	0			SSF50193	None	PF00238	Ribosomal protein L14p/L23e	TIGR01067	rplN_bact: ribosomal protein uL14	MIQQESRLKVADNTGAKEILTIRVLGGSSRRYAGIGDIIVATVKDAIPGGTVKKGDVVKAVVVRTKKATRRADGSYIKFDENSAVILKNTDGDPRGTRIFGPVGRELRDKKFMKIVSLAPEVL
19871	GC_00000252	g_1130	Rothia_sp_HMSC069C03_HMSC069C03	85705	69	69	1	1	0.993143	1	0.99656	0	53	16	0	0	53	16	0	0	24	45	0	0	23	46	0			SSF50193	None	PF00238	Ribosomal protein L14p/L23e	TIGR01067	rplN_bact: ribosomal protein uL14	MIQQESRLKVADNTGAKEILTIRVLGGSSRRYAGIGDIIVATVKDAIPGGTVKKGDVVKAVVVRTKKETRRPDGSYIKFDENSAVILKNTDGDPRGTRIFGPVGRELRDKKFMKIVSLAPEVL
19872	GC_00000252	g_1130	Rothia_sp_HMSC069C04_HMSC069C04	96636	69	69	1	1	0.993143	1	0.99656	0	53	16	0	0	53	16	0	0	24	45	0	0	23	46	0			SSF50193	None	PF00238	Ribosomal protein L14p/L23e	TIGR01067	rplN_bact: ribosomal protein uL14	MIQQESRLKVADNTGAKEILTIRVLGGSSRRYAGIGDIIVATVKDAIPGGTVKKGDVVKAVVVRTKKETRRPDGSYIKFDENSAVILKNTDGDPRGTRIFGPVGRELRDKKFMKIVSLAPEVL
19873	GC_00000252	g_1130	Rothia_sp_HMSC069C10_HMSC069C10	91308	69	69	1	1	0.993143	1	0.99656	0	53	16	0	0	53	16	0	0	24	45	0	0	23	46	0			SSF50193	None	PF00238	Ribosomal protein L14p/L23e	TIGR01067	rplN_bact: ribosomal protein uL14	MIQQESRLKVADNTGAKEILTIRVLGGSSRRYAGIGDIIVATVKDAIPGGTVKKGDVVKAVVVRTKKETRRPDGSYIKFDENSAVILKNTDGDPRGTRIFGPVGRELRDKKFMKIVSLAPEVL
19874	GC_00000252	g_1130	Rothia_sp_HMSC069D01_HMSC069D01	77188	69	69	1	1	0.993143	1	0.99656	0	53	16	0	0	53	16	0	0	24	45	0	0	23	46	0			SSF50193	None	PF00238	Ribosomal protein L14p/L23e	TIGR01067	rplN_bact: ribosomal protein uL14	MIQQESRLKVADNTGAKEILTIRVLGGSSRRYAGIGDIIVATVKDAIPGGTVKKGDVVKAVVVRTKKETRRPDGSYIKFDENSAVILKNTDGDPRGTRIFGPVGRELRDKKFMKIVSLAPEVL
19875	GC_00000252	g_1130	Rothia_sp_HMSC071B01_HMSC071B01	66115	69	69	1	1	0.993143	1	0.99656	0	53	16	0	0	53	16	0	0	24	45	0	0	23	46	0			SSF50193	None	PF00238	Ribosomal protein L14p/L23e	TIGR01067	rplN_bact: ribosomal protein uL14	MIQQESRLKVADNTGAKEILTIRVLGGSSRRYAGIGDIIVATVKDAIPGGTVKKGDVVKAVVVRTKKETRRPDGSYIKFDENSAVILKNTDGDPRGTRIFGPVGRELRDKKFMKIVSLAPEVL
19876	GC_00000252	g_1130	Rothia_sp_HMSC071C12_HMSC071C12	107757	69	69	1	1	0.993143	1	0.99656	0	53	16	0	0	53	16	0	0	24	45	0	0	23	46	0			SSF50193	None	PF00238	Ribosomal protein L14p/L23e	TIGR01067	rplN_bact: ribosomal protein uL14	MIQQESRLKVADNTGAKEILTIRVLGGSSRRYAGIGDIIVATVKDAIPGGTVKKGDVVKAVVVRTKKETRRPDGSYIKFDENSAVILKNTDGDPRGTRIFGPVGRELRDKKFMKIVSLAPEVL
19877	GC_00000252	g_1130	Rothia_sp_HMSC071F11_HMSC071F11	69436	69	69	1	1	0.993143	1	0.99656	0	53	16	0	0	53	16	0	0	24	45	0	0	23	46	0			SSF50193	None	PF00238	Ribosomal protein L14p/L23e	TIGR01067	rplN_bact: ribosomal protein uL14	MIQQESRLKVADNTGAKEILTIRVLGGSSRRYAGIGDIIVATVKDAIPGGTVKKGDVVKAVVVRTKKATRRADGSYIKFDENSAVILKNTDGDPRGTRIFGPVGRELRDKKFMKIVSLAPEVL
19878	GC_00000252	g_1130	Rothia_sp_HMSC072B03_HMSC072B03	76217	69	69	1	1	0.993143	1	0.99656	0	53	16	0	0	53	16	0	0	24	45	0	0	23	46	0			SSF50193	None	PF00238	Ribosomal protein L14p/L23e	TIGR01067	rplN_bact: ribosomal protein uL14	MIQQESRLKVADNTGAKEILTIRVLGGSSRRYAGIGDIIVATVKDAIPGGTVKKGDVVKAVVVRTKKETRRPDGSYIKFDENSAVILKNTDGDPRGTRIFGPVGRELRDKKFMKIVSLAPEVL
19879	GC_00000252	g_1130	Rothia_sp_HMSC072B04_HMSC072B04	105363	69	69	1	1	0.993143	1	0.99656	0	53	16	0	0	53	16	0	0	24	45	0	0	23	46	0			SSF50193	None	PF00238	Ribosomal protein L14p/L23e	TIGR01067	rplN_bact: ribosomal protein uL14	MIQQESRLKVADNTGAKEILTIRVLGGSSRRYAGIGDIIVATVKDAIPGGTVKKGDVVKAVVVRTKKETRRPDGSYIKFDENSAVILKNTDGDPRGTRIFGPVGRELRDKKFMKIVSLAPEVL
19880	GC_00000252	g_1130	Rothia_sp_HMSC072E10_HMSC072E10	109070	69	69	1	1	0.993143	1	0.99656	0	53	16	0	0	53	16	0	0	24	45	0	0	23	46	0			SSF50193	None	PF00238	Ribosomal protein L14p/L23e	TIGR01067	rplN_bact: ribosomal protein uL14	MIQQESRLKVADNTGAKEILTIRVLGGSSRRYAGIGDIIVATVKDAIPGGTVKKGDVVKAVVVRTKKETRRPDGSYIKFDENSAVILKNTDGDPRGTRIFGPVGRELRDKKFMKIVSLAPEVL
19881	GC_00000252	g_1130	Rothia_sp_HMSC073B08_HMSC073B08	98082	69	69	1	1	0.993143	1	0.99656	0	53	16	0	0	53	16	0	0	24	45	0	0	23	46	0			SSF50193	None	PF00238	Ribosomal protein L14p/L23e	TIGR01067	rplN_bact: ribosomal protein uL14	MIQQESRLKVADNTGAKEILTIRVLGGSSRRYAGIGDIIVATVKDAIPGGTVKKGDVVKAVVVRTKKETRRPDGSYIKFDENSAVILKNTDGDPRGTRIFGPVGRELRDKKFMKIVSLAPEVL
19882	GC_00000252	g_1130	Rothia_sp_HMSC075F09_HMSC075F09	80024	69	69	1	1	0.993143	1	0.99656	0	53	16	0	0	53	16	0	0	24	45	0	0	23	46	0			SSF50193	None	PF00238	Ribosomal protein L14p/L23e	TIGR01067	rplN_bact: ribosomal protein uL14	MIQQESRLKVADNTGAKEILTIRVLGGSSRRYAGIGDIIVATVKDAIPGGTVKKGDVVKAVVVRTKKETRRPDGSYIKFDENSAVILKNTDGDPRGTRIFGPVGRELRDKKFMKIVSLAPEVL
19883	GC_00000252	g_1130	Rothia_sp_HMSC076D04_HMSC076D04	115652	69	69	1	1	0.993143	1	0.99656	0	53	16	0	0	53	16	0	0	24	45	0	0	23	46	0			SSF50193	None	PF00238	Ribosomal protein L14p/L23e	TIGR01067	rplN_bact: ribosomal protein uL14	MIQQESRLKVADNTGAKEILTIRVLGGSSRRYAGIGDIIVATVKDAIPGGTVKKGDVVKAVVVRTKKETRRPDGSYIKFDENSAVILKNTDGDPRGTRIFGPVGRELRDKKFMKIVSLAPEVL
19884	GC_00000252	g_1130	Rothia_sp_HMSC078H08_HMSC078H08	67008	69	69	1	1	0.993143	1	0.99656	0	53	16	0	0	53	16	0	0	24	45	0	0	23	46	0			SSF50193	None	PF00238	Ribosomal protein L14p/L23e	TIGR01067	rplN_bact: ribosomal protein uL14	MIQQESRLKVADNTGAKEILTIRVLGGSSRRYAGIGDIIVATVKDAIPGGTVKKGDVVKAVVVRTKKETRRPDGSYIKFDENSAVILKNTDGDPRGTRIFGPVGRELRDKKFMKIVSLAPEVL
19885	GC_00000252	g_1130	Rothia_sp_HMSC08A08_HMSC08A08	63644	69	69	1	1	0.993143	1	0.99656	0	53	16	0	0	53	16	0	0	24	45	0	0	23	46	0			SSF50193	None	PF00238	Ribosomal protein L14p/L23e	TIGR01067	rplN_bact: ribosomal protein uL14	MIQQESRLKVADNTGAKEILTIRVLGGSSRRYAGIGDIIVATVKDAIPGGTVKKGDVVKAVVVRTKKATRRADGSYIKFDENSAVILKNTDGDPRGTRIFGPVGRELRDKKFMKIVSLAPEVL
19886	GC_00000253	g_1130	Rothia_aeria_F0184_F0184	3698	69	69	1	1	0.974029	1	0.986844	0	53	16	0	0	53	16	0	0	24	45	0	0	23	46	0			SSF55594	None	PF00381	PTS HPr component phosphorylation site	TIGR01003	PTS_HPr_family: phosphocarrier, HPr family	MAEREATIASRVGLHARPAAIFAEAAGDLPVEVTIAAKGEPADEAMDAASILSLMSLGAKHGDVVVLRAEGEGAEEALDTLVKILETDHDAE
19887	GC_00000253	g_1130	Rothia_aeria_F0474_F0474	69	69	69	1	1	0.974029	1	0.986844	0	53	16	0	0	53	16	0	0	24	45	0	0	23	46	0			SSF55594	None	PF00381	PTS HPr component phosphorylation site	TIGR01003	PTS_HPr_family: phosphocarrier, HPr family	MAEREATIASRVGLHARPAAIFAEAAGDLPVEVTIAAKGEPADEAMDAASILSLMSLGAKHGDVVVLRAEGEGAEEALDTLVKILETDHDAE
19888	GC_00000253	g_1130	Rothia_dentocariosa_1233_RDEN	17434	69	69	1	1	0.974029	1	0.986844	0	53	16	0	0	53	16	0	0	24	45	0	0	23	46	0			SSF55594	None	PF00381	PTS HPr component phosphorylation site	TIGR01003	PTS_HPr_family: phosphocarrier, HPr family	MAEVIATIASRVGLHARPAAIFAEAAGDLPVEVTIAAEGEPADEAMDAASILSLMSLGAKHGDRVVLRAEGEGADEALETLKKILETDHDAE
19889	GC_00000253	g_1130	Rothia_dentocariosa_1234_RDEN	15315	69	69	1	1	0.974029	1	0.986844	0	53	16	0	0	53	16	0	0	24	45	0	0	23	46	0			SSF55594	None	PF00381	PTS HPr component phosphorylation site	TIGR01003	PTS_HPr_family: phosphocarrier, HPr family	MAEVIATIASRVGLHARPAAIFAEAAGDLPVEVTIAAEGEPADEAMDAASILSLMSLGAKHGDRVVLRAEGEGADEALETLKKILETDHDAE
19890	GC_00000253	g_1130	Rothia_dentocariosa_694_RDEN	18184	69	69	1	1	0.974029	1	0.986844	0	53	16	0	0	53	16	0	0	24	45	0	0	23	46	0			SSF55594	None	PF00381	PTS HPr component phosphorylation site	TIGR01003	PTS_HPr_family: phosphocarrier, HPr family	MAEVIATIASRVGLHARPAAIFAEAAGDLPVEVTIAAEGEPADEAMDAASILSLMSLGAKHGDRVVLRAEGEGADEALETLKKILETDHDEE
19891	GC_00000253	g_1130	Rothia_dentocariosa_ATCC_17931_ATCC_17931	7282	69	69	1	1	0.974029	1	0.986844	0	53	16	0	0	53	16	0	0	24	45	0	0	23	46	0			SSF55594	None	PF00381	PTS HPr component phosphorylation site	TIGR01003	PTS_HPr_family: phosphocarrier, HPr family	MAEVIATIASRVGLHARPAAIFAEAAGDLPVEVTIAAEGEPADEAMDAASILSLMSLGAKHGDRVVLRAEGEGADEALETLKKILETDHDAE
19892	GC_00000253	g_1130	Rothia_dentocariosa_C6B	11113	69	69	1	1	0.974029	1	0.986844	0	53	16	0	0	53	16	0	0	24	45	0	0	23	46	0			SSF55594	None	PF00381	PTS HPr component phosphorylation site	TIGR01003	PTS_HPr_family: phosphocarrier, HPr family	MAEREATIASRVGLHARPAAIFAEAAGDLPVEVTIAAKGEPADEAMDAASILSLMSLGAKHGDVVVLRAEGEGAEEALDTLVKILETDHDAE
19893	GC_00000253	g_1130	Rothia_dentocariosa_C6D	12938	69	69	1	1	0.974029	1	0.986844	0	53	16	0	0	53	16	0	0	24	45	0	0	23	46	0			SSF55594	None	PF00381	PTS HPr component phosphorylation site	TIGR01003	PTS_HPr_family: phosphocarrier, HPr family	MAEREATIASRVGLHARPAAIFAEAAGDLPVEVTIAAKGEPADEAMDAASILSLMSLGAKHGDVVVLRAEGEGAEEALDTLVKILETDHDAE
19894	GC_00000253	g_1130	Rothia_dentocariosa_M567_M567	5691	69	69	1	1	0.974029	1	0.986844	0	53	16	0	0	53	16	0	0	24	45	0	0	23	46	0			SSF55594	None	PF00381	PTS HPr component phosphorylation site	TIGR01003	PTS_HPr_family: phosphocarrier, HPr family	MAEVIATIASRVGLHARPAAIFAEAAGDLPVEVTIAAEGEPADEAMDAASILSLMSLGAKHGDRVVLRAEGEGADEALETLKKILETDHDEE
19895	GC_00000253	g_1130	Rothia_dentocariosa_OG2_1	21940	69	69	1	1	0.974029	1	0.986844	0	53	16	0	0	53	16	0	0	24	45	0	0	23	46	0			SSF55594	None	PF00381	PTS HPr component phosphorylation site	TIGR01003	PTS_HPr_family: phosphocarrier, HPr family	MAEVIATIASRVGLHARPAAIFAEAAGDLPVEVTIAAEGEPADEAMDAASILSLMSLGAKHGDRVVLRAEGEGADEALETLKKILETDHDAE
19896	GC_00000253	g_1130	Rothia_dentocariosa_OG2_2	23947	69	69	1	1	0.974029	1	0.986844	0	53	16	0	0	53	16	0	0	24	45	0	0	23	46	0			SSF55594	None	PF00381	PTS HPr component phosphorylation site	TIGR01003	PTS_HPr_family: phosphocarrier, HPr family	MAEVIATIASRVGLHARPAAIFAEAAGDLPVEVTIAAEGEPADEAMDAASILSLMSLGAKHGDRVVLRAEGEGADEALETLKKILETDHDAE
19897	GC_00000253	g_1130	Rothia_dentocariosa_UMB0083	25483	69	69	1	1	0.974029	1	0.986844	0	53	16	0	0	53	16	0	0	24	45	0	0	23	46	0									MAEVIATIASRVGLHARPAAIFAEAAGDLPVEVTIAAEGEPADEAMDAASILSLMSLGAKHGDRVVLRAEGEGADEALETLKKILETDHDAE
19898	GC_00000253	g_1130	Rothia_mucilaginosa_1211_RMUC	33096	69	69	1	1	0.974029	1	0.986844	0	53	16	0	0	53	16	0	0	24	45	0	0	23	46	0									MAEREATIASRVGLHARPAAIFAEAAGDLPVEVTIAAKGEPADEAMDAASILSLMSLGAKHGDVVVLRAEGEGAEEALDSLVKILETDHDAE
19899	GC_00000253	g_1130	Rothia_mucilaginosa_138_RMUC	33717	69	69	1	1	0.974029	1	0.986844	0	53	16	0	0	53	16	0	0	24	45	0	0	23	46	0									MAEREATIASRVGLHARPAAIFAEAAGDLPVEVTIAAKGEPADEAMDAASILSLMSLGAKHGDVVVLRAEGEGAEEALDSLVKILETDHDAE
19900	GC_00000253	g_1130	Rothia_mucilaginosa_141_RMUC	35528	69	69	1	1	0.974029	1	0.986844	0	53	16	0	0	53	16	0	0	24	45	0	0	23	46	0									MAEREATIASRVGLHARPAAIFAEAAGDLPVEVTIAAKGEPADEAMDAASILSLMSLGAKHGDVVVLRAEGEGAEEALDSLVKILETDHDAE
19901	GC_00000253	g_1130	Rothia_mucilaginosa_175_RMUC	37681	69	69	1	1	0.974029	1	0.986844	0	53	16	0	0	53	16	0	0	24	45	0	0	23	46	0									MAEREATIASRVGLHARPAAIFAEAAGDLPVEVTIAAKGEPADEAMDAASILSLMSLGAKHGDVVVLRAEGEGAEEALDSLVKILETDHDAE
19902	GC_00000253	g_1130	Rothia_mucilaginosa_207_RMUC	41150	69	69	1	1	0.974029	1	0.986844	0	53	16	0	0	53	16	0	0	24	45	0	0	23	46	0									MAEREATIASRVGLHARPAAIFAEAAGDLPVEVTIAAKGEPADEAMDAASILSLMSLGAKHGDVVVLRAEGEGAEEALDSLVKILETDHDAE
19903	GC_00000253	g_1130	Rothia_mucilaginosa_268_RMUC	43042	69	69	1	1	0.974029	1	0.986844	0	53	16	0	0	53	16	0	0	24	45	0	0	23	46	0									MAEREATIASRVGLHARPAAIFAEAAGDLPVEVTIAAKGEPADEAMDAASILSLMSLGAKHGDVVVLRAEGEGAEEALDSLVKILETDHDAE
19904	GC_00000253	g_1130	Rothia_mucilaginosa_328_RMUC	45810	69	69	1	1	0.974029	1	0.986844	0	53	16	0	0	53	16	0	0	24	45	0	0	23	46	0									MAEREATIASRVGLHARPAAIFAEAAGDLPVEVTIAAKGEPADEAMDAASILSLMSLGAKHGDVVVLRAEGEGAEEALDSLVKILETDHDAE
19905	GC_00000253	g_1130	Rothia_mucilaginosa_329_RMUC	46488	69	69	1	1	0.974029	1	0.986844	0	53	16	0	0	53	16	0	0	24	45	0	0	23	46	0									MAEREATIASRVGLHARPAAIFAEAAGDLPVEVTIAAKGEPADEAMDAASILSLMSLGAKHGDVVVLRAEGEGAEEALDSLVKILETDHDAE
19906	GC_00000253	g_1130	Rothia_mucilaginosa_470_RMUC	49551	69	69	1	1	0.974029	1	0.986844	0	53	16	0	0	53	16	0	0	24	45	0	0	23	46	0									MAEREATIASRVGLHARPAAIFAEAAGDLPVEVTIAAKGEPADEAMDAASILSLMSLGAKHGDVVVLRAEGEGAEEALDSLVKILETDHDAE
19907	GC_00000253	g_1130	Rothia_mucilaginosa_473_RMUC	50663	69	69	1	1	0.974029	1	0.986844	0	53	16	0	0	53	16	0	0	24	45	0	0	23	46	0			SSF55594	None	PF00381	PTS HPr component phosphorylation site	TIGR01003	PTS_HPr_family: phosphocarrier, HPr family	MAEREATIASRVGLHARPAAIFAEAAGDLPVEVTIAAKGEPADEAMDAASILSLMSLGAKHGDVVVLRAEGEGAEEALDSLVKILETDHDAE
19908	GC_00000253	g_1130	Rothia_mucilaginosa_509_RMUC	40372	69	69	1	1	0.974029	1	0.986844	0	53	16	0	0	53	16	0	0	24	45	0	0	23	46	0									MAEREATIASRVGLHARPAAIFAEAAGDLPVEVTIAAKGEPADEAMDAASILSLMSLGAKHGDVVVLRAEGEGAEEALDSLVKILETDHDAE
19909	GC_00000253	g_1130	Rothia_mucilaginosa_574_RMUC	53626	69	69	1	1	0.974029	1	0.986844	0	53	16	0	0	53	16	0	0	24	45	0	0	23	46	0			SSF55594	None	PF00381	PTS HPr component phosphorylation site	TIGR01003	PTS_HPr_family: phosphocarrier, HPr family	MAEREATIASRVGLHARPAAIFAEAAGDLPVEVTIAAKGEPADEAMDAASILSLMSLGAKHGDVVVLRAEGEGAEEALDSLVKILETDHDAE
19910	GC_00000253	g_1130	Rothia_mucilaginosa_788_RMUC	55464	69	69	1	1	0.974029	1	0.986844	0	53	16	0	0	53	16	0	0	24	45	0	0	23	46	0			SSF55594	None	PF00381	PTS HPr component phosphorylation site	TIGR01003	PTS_HPr_family: phosphocarrier, HPr family	MAEREATIASRVGLHARPAAIFAEAAGDLPVEVTIAAKGEPADEAMDAASILSLMSLGAKHGDVVVLRAEGEGAEEALDSLVKILETDHDAE
19911	GC_00000253	g_1130	Rothia_mucilaginosa_902_RMUC	55975	69	69	1	1	0.974029	1	0.986844	0	53	16	0	0	53	16	0	0	24	45	0	0	23	46	0			SSF55594	None	PF00381	PTS HPr component phosphorylation site	TIGR01003	PTS_HPr_family: phosphocarrier, HPr family	MAEREATIASRVGLHARPAAIFAEAAGDLPVEVTIAAKGEPADEAMDAASILSLMSLGAKHGDVVVLRAEGEGAEEALDSLVKILETDHDAE
19912	GC_00000253	g_1130	Rothia_mucilaginosa_ATCC_25296_ATCC_25296	28841	69	69	1	1	0.974029	1	0.986844	0	53	16	0	0	53	16	0	0	24	45	0	0	23	46	0									MAEREATIASRVGLHARPAAIFAEAAGDLPVEVTIAAKGEPADEAMDAASILSLMSLGAKHGDVVVLRAEGEGAEEALDSLVKILETDHDAE
19913	GC_00000253	g_1130	Rothia_mucilaginosa_DY_18_DY_18	26679	69	69	1	1	0.974029	1	0.986844	0	53	16	0	0	53	16	0	0	24	45	0	0	23	46	0									MAEREATIASRVGLHARPAAIFAEAAGDLPVEVTIAAKGEPADEAMDAASILSLMSLGAKHGDVVVLRAEGEGAEEALDSLVKILETDHDAE
19914	GC_00000253	g_1130	Rothia_mucilaginosa_FDAARGOS_369	60410	69	69	1	1	0.974029	1	0.986844	0	53	16	0	0	53	16	0	0	24	45	0	0	23	46	0			SSF55594	None	PF00381	PTS HPr component phosphorylation site	TIGR01003	PTS_HPr_family: phosphocarrier, HPr family	MAEREATIASRVGLHARPAAIFAEAAGDLPVEVTIAAKGEPADEAMDAASILSLMSLGAKHGDVVVLRAEGEGAEEALDSLVKILETDHDAE
19915	GC_00000253	g_1130	Rothia_mucilaginosa_M508_M508	30248	69	69	1	1	0.974029	1	0.986844	0	53	16	0	0	53	16	0	0	24	45	0	0	23	46	0									MAEREATIASRVGLHARPAAIFAEAAGDLPVEVTIAAKGEPADEAMDAASILSLMSLGAKHGDVVVLRAEGEGAEEALDSLVKILETDHDAE
19916	GC_00000253	g_1130	Rothia_mucilaginosa_NUM_Rm6536	58356	69	69	1	1	0.974029	1	0.986844	0	53	16	0	0	53	16	0	0	24	45	0	0	23	46	0			SSF55594	None	PF00381	PTS HPr component phosphorylation site	TIGR01003	PTS_HPr_family: phosphocarrier, HPr family	MAEREATIASRVGLHARPAAIFAEAAGDLPVEVTIAAKGEPADEAMDAASILSLMSLGAKHGDVVVLRAEGEGAEEALDSLVKILETDHDAE
19917	GC_00000253	g_1130	Rothia_mucilaginosa_UMB0024	61528	69	69	1	1	0.974029	1	0.986844	0	53	16	0	0	53	16	0	0	24	45	0	0	23	46	0			SSF55594	None	PF00381	PTS HPr component phosphorylation site	TIGR01003	PTS_HPr_family: phosphocarrier, HPr family	MAEREATIASRVGLHARPAAIFAEAAGDLPVEVTIAAKGEPADEAMDAASILSLMSLGAKHGDVVVLRAEGEGAEEALDSLVKILETDHDAE
19918	GC_00000253	g_1130	Rothia_sp_HMSC036D11_HMSC036D11	110974	69	69	1	1	0.974029	1	0.986844	0	53	16	0	0	53	16	0	0	24	45	0	0	23	46	0			SSF55594	None	PF00381	PTS HPr component phosphorylation site	TIGR01003	PTS_HPr_family: phosphocarrier, HPr family	MAEVIATIASRVGLHARPAAIFAEAAGDLPVEVTIAAEGEPADEAMDAASILSLMSLGAKHGDRVVLRAEGEGADEALETLKKILETDHDAE
19919	GC_00000253	g_1130	Rothia_sp_HMSC058E10_HMSC058E10	72039	69	69	1	1	0.974029	1	0.986844	0	53	16	0	0	53	16	0	0	24	45	0	0	23	46	0			SSF55594	None	PF00381	PTS HPr component phosphorylation site	TIGR01003	PTS_HPr_family: phosphocarrier, HPr family	MAEVIATIASRVGLHARPAAIFAEAAGDLPVEVTIAAEGEPADEAMDAASILSLMSLGAKHGDRVVLRAEGEGADEALETLKKILETDHDAE
19920	GC_00000253	g_1130	Rothia_sp_HMSC061C12_HMSC061C12	124979	69	69	1	1	0.974029	1	0.986844	0	53	16	0	0	53	16	0	0	24	45	0	0	23	46	0			SSF55594	None	PF00381	PTS HPr component phosphorylation site	TIGR01003	PTS_HPr_family: phosphocarrier, HPr family	MAEREATIASRVGLHARPAAIFAEAAGDLPVEVTIAAKGEPADEAMDAASILSLMSLGAKHGDVVVLRAEGEGAEEALDSLVKILETDHDAE
19921	GC_00000253	g_1130	Rothia_sp_HMSC061D12_HMSC061D12	127036	69	69	1	1	0.974029	1	0.986844	0	53	16	0	0	53	16	0	0	24	45	0	0	23	46	0			SSF55594	None	PF00381	PTS HPr component phosphorylation site	TIGR01003	PTS_HPr_family: phosphocarrier, HPr family	MAEREATIASRVGLHARPAAIFAEAAGDLPVEVTIAAKGEPADEAMDAASILSLMSLGAKHGDVVVLRAEGEGAEEALDSLVKILETDHDAE
19922	GC_00000253	g_1130	Rothia_sp_HMSC061E04_HMSC061E04	104056	69	69	1	1	0.974029	1	0.986844	0	53	16	0	0	53	16	0	0	24	45	0	0	23	46	0			SSF55594	None	PF00381	PTS HPr component phosphorylation site	TIGR01003	PTS_HPr_family: phosphocarrier, HPr family	MAEREATIASRVGLHARPAAIFAEAAGDLPVEVTIAAKGEPADEAMDAASILSLMSLGAKHGDVVVLRAEGEGAEEALDSLVKILETDHDAE
19923	GC_00000253	g_1130	Rothia_sp_HMSC062F03_HMSC062F03	128585	69	69	1	1	0.974029	1	0.986844	0	53	16	0	0	53	16	0	0	24	45	0	0	23	46	0			SSF55594	None	PF00381	PTS HPr component phosphorylation site	TIGR01003	PTS_HPr_family: phosphocarrier, HPr family	MAEREATIASRVGLHARPAAIFAEAAGDLPVEVTIAAKGEPADEAMDAASILSLMSLGAKHGDVVVLRAEGEGAEEALDSLVKILETDHDAE
19924	GC_00000253	g_1130	Rothia_sp_HMSC062H08_HMSC062H08	83311	69	69	1	1	0.974029	1	0.986844	0	53	16	0	0	53	16	0	0	24	45	0	0	23	46	0			SSF55594	None	PF00381	PTS HPr component phosphorylation site	TIGR01003	PTS_HPr_family: phosphocarrier, HPr family	MAEREATIASRVGLHARPAAIFAEAAGDLPVEVTIAAKGEPADEAMDAASILSLMSLGAKHGDVVVLRAEGEGAEEALDSLVKILETDHDAE
19925	GC_00000253	g_1130	Rothia_sp_HMSC064D08_HMSC064D08	73859	69	69	1	1	0.974029	1	0.986844	0	53	16	0	0	53	16	0	0	24	45	0	0	23	46	0			SSF55594	None	PF00381	PTS HPr component phosphorylation site	TIGR01003	PTS_HPr_family: phosphocarrier, HPr family	MAEVIATIASRVGLHARPAAIFAEAAGDLPVEVTIAAEGEPADEAMDAASILSLMSLGAKHGDRVVLRAEGEGADEALETLKKILETDHDAE
19926	GC_00000253	g_1130	Rothia_sp_HMSC064F07_HMSC064F07	130307	69	69	1	1	0.974029	1	0.986844	0	53	16	0	0	53	16	0	0	24	45	0	0	23	46	0			SSF55594	None	PF00381	PTS HPr component phosphorylation site	TIGR01003	PTS_HPr_family: phosphocarrier, HPr family	MAEREATIASRVGLHARPAAIFAEAAGDLPVEVTIAAKGEPADEAMDAASILSLMSLGAKHGDVVVLRAEGEGAEEALDSLVKILETDHDAE
19927	GC_00000253	g_1130	Rothia_sp_HMSC065B04_HMSC065B04	92501	69	69	1	1	0.974029	1	0.986844	0	53	16	0	0	53	16	0	0	24	45	0	0	23	46	0			SSF55594	None	PF00381	PTS HPr component phosphorylation site	TIGR01003	PTS_HPr_family: phosphocarrier, HPr family	MAEREATIASRVGLHARPAAIFAEAAGDLPVEVTIAAKGEPADEAMDAASILSLMSLGAKHGDVVVLRAEGEGAEEALDSLVKILETDHDAE
19928	GC_00000253	g_1130	Rothia_sp_HMSC065C03_HMSC065C03	131631	69	69	1	1	0.974029	1	0.986844	0	53	16	0	0	53	16	0	0	24	45	0	0	23	46	0			SSF55594	None	PF00381	PTS HPr component phosphorylation site	TIGR01003	PTS_HPr_family: phosphocarrier, HPr family	MAEREATIASRVGLHARPAAIFAEAAGDLPVEVTIAAKGEPADEAMDAASILSLMSLGAKHGDVVVLRAEGEGAEEALDSLVKILETDHDAE
19929	GC_00000253	g_1130	Rothia_sp_HMSC065C12_HMSC065C12	90207	69	69	1	1	0.974029	1	0.986844	0	53	16	0	0	53	16	0	0	24	45	0	0	23	46	0			SSF55594	None	PF00381	PTS HPr component phosphorylation site	TIGR01003	PTS_HPr_family: phosphocarrier, HPr family	MAEREATIASRVGLHARPAAIFAEAAGDLPVEVTIAAKGEPADEAMDAASILSLMSLGAKHGDVVVLRAEGEGAEEALDSLVKILETDHDAE
19930	GC_00000253	g_1130	Rothia_sp_HMSC065D02_HMSC065D02	123201	69	69	1	1	0.974029	1	0.986844	0	53	16	0	0	53	16	0	0	24	45	0	0	23	46	0			SSF55594	None	PF00381	PTS HPr component phosphorylation site	TIGR01003	PTS_HPr_family: phosphocarrier, HPr family	MAEVIATIASRVGLHARPAAIFAEAAGDLPVEVTIAAEGEPADEAMDAASILSLMSLGAKHGDRVVLRAEGEGADEALETLKKILETDHDAE
19931	GC_00000253	g_1130	Rothia_sp_HMSC065D09_HMSC065D09	120418	69	69	1	1	0.974029	1	0.986844	0	53	16	0	0	53	16	0	0	24	45	0	0	23	46	0			SSF55594	None	PF00381	PTS HPr component phosphorylation site	TIGR01003	PTS_HPr_family: phosphocarrier, HPr family	MAEREATIASRVGLHARPAAIFAEAAGDLPVEVTIAAKGEPADEAMDAASILSLMSLGAKHGDVVVLRAEGEGAEEALDSLVKILETDHDAE
19932	GC_00000253	g_1130	Rothia_sp_HMSC065G12_HMSC065G12	86999	69	69	1	1	0.974029	1	0.986844	0	53	16	0	0	53	16	0	0	24	45	0	0	23	46	0			SSF55594	None	PF00381	PTS HPr component phosphorylation site	TIGR01003	PTS_HPr_family: phosphocarrier, HPr family	MAEVIATIASRVGLHARPAAIFAEAAGDLPVEVTIAAEGEPADEAMDAASILSLMSLGAKHGDRVVLRAEGEGADEALETLKKILETDHDAE
19933	GC_00000253	g_1130	Rothia_sp_HMSC066G02_HMSC066G02	100000	69	69	1	1	0.974029	1	0.986844	0	53	16	0	0	53	16	0	0	24	45	0	0	23	46	0			SSF55594	None	PF00381	PTS HPr component phosphorylation site	TIGR01003	PTS_HPr_family: phosphocarrier, HPr family	MAEREATIASRVGLHARPAAIFAEAAGDLPVEVTIAAKGEPADEAMDAASILSLMSLGAKHGDVVVLRAEGEGAEEALDSLVKILETDHDAE
19934	GC_00000253	g_1130	Rothia_sp_HMSC066G07_HMSC066G07	113056	69	69	1	1	0.974029	1	0.986844	0	53	16	0	0	53	16	0	0	24	45	0	0	23	46	0			SSF55594	None	PF00381	PTS HPr component phosphorylation site	TIGR01003	PTS_HPr_family: phosphocarrier, HPr family	MAEREATIASRVGLHARPAAIFAEAAGDLPVEVTIAAKGEPADEAMDAASILSLMSLGAKHGDVVVLRAEGEGAEEALDSLVKILETDHDAE
19935	GC_00000253	g_1130	Rothia_sp_HMSC066H02_HMSC066H02	118475	69	69	1	1	0.974029	1	0.986844	0	53	16	0	0	53	16	0	0	24	45	0	0	23	46	0			SSF55594	None	PF00381	PTS HPr component phosphorylation site	TIGR01003	PTS_HPr_family: phosphocarrier, HPr family	MAEREATIASRVGLHARPAAIFAEAAGDLPVEVTIAAKGEPADEAMDAASILSLMSLGAKHGDVVVLRAEGEGAEEALDSLVKILETDHDAE
19936	GC_00000253	g_1130	Rothia_sp_HMSC067H10_HMSC067H10	81052	69	69	1	1	0.974029	1	0.986844	0	53	16	0	0	53	16	0	0	24	45	0	0	23	46	0			SSF55594	None	PF00381	PTS HPr component phosphorylation site	TIGR01003	PTS_HPr_family: phosphocarrier, HPr family	MAEVIATIASRVGLHARPAAIFAEAAGDLPVEVTIAAEGEPADEAMDAASILSLMSLGAKHGDRVVLRAEGEGADEALETLKKILETDHDAE
19937	GC_00000253	g_1130	Rothia_sp_HMSC068E02_HMSC068E02	101531	69	69	1	1	0.974029	1	0.986844	0	53	16	0	0	53	16	0	0	24	45	0	0	23	46	0			SSF55594	None	PF00381	PTS HPr component phosphorylation site	TIGR01003	PTS_HPr_family: phosphocarrier, HPr family	MAEREATIASRVGLHARPAAIFAEAAGDLPVEVTIAAKGEPADEAMDAASILSLMSLGAKHGDVVVLRAEGEGAEEALDSLVKILETDHDAE
19938	GC_00000253	g_1130	Rothia_sp_HMSC068F09_HMSC068F09	95780	69	69	1	1	0.974029	1	0.986844	0	53	16	0	0	53	16	0	0	24	45	0	0	23	46	0			SSF55594	None	PF00381	PTS HPr component phosphorylation site	TIGR01003	PTS_HPr_family: phosphocarrier, HPr family	MAEREATIASRVGLHARPAAIFAEAAGDLPVEVTIAAKGEPADEAMDAASILSLMSLGAKHGDVVVLRAEGEGAEEALDSLVKILETDHDAE
19939	GC_00000253	g_1130	Rothia_sp_HMSC069C01_HMSC069C01	116454	69	69	1	1	0.974029	1	0.986844	0	53	16	0	0	53	16	0	0	24	45	0	0	23	46	0			SSF55594	None	PF00381	PTS HPr component phosphorylation site	TIGR01003	PTS_HPr_family: phosphocarrier, HPr family	MAEVIATIASRVGLHARPAAIFAEAAGDLPVEVTIAAEGEPADEAMDAASILSLMSLGAKHGDRVVLRAEGEGADEALETLKKILETDHDEE
19940	GC_00000253	g_1130	Rothia_sp_HMSC069C03_HMSC069C03	84921	69	69	1	1	0.974029	1	0.986844	0	53	16	0	0	53	16	0	0	24	45	0	0	23	46	0			SSF55594	None	PF00381	PTS HPr component phosphorylation site	TIGR01003	PTS_HPr_family: phosphocarrier, HPr family	MAEREATIASRVGLHARPAAIFAEAAGDLPVEVTIAAKGEPADEAMDAASILSLMSLGAKHGDVVVLRAEGEGAEEALDSLVKILETDHDAE
19941	GC_00000253	g_1130	Rothia_sp_HMSC069C04_HMSC069C04	96844	69	69	1	1	0.974029	1	0.986844	0	53	16	0	0	53	16	0	0	24	45	0	0	23	46	0			SSF55594	None	PF00381	PTS HPr component phosphorylation site	TIGR01003	PTS_HPr_family: phosphocarrier, HPr family	MAEREATIASRVGLHARPAAIFAEAAGDLPVEVTIAAKGEPADEAMDAASILSLMSLGAKHGDVVVLRAEGEGAEEALDSLVKILETDHDAE
19942	GC_00000253	g_1130	Rothia_sp_HMSC069C10_HMSC069C10	90847	69	69	1	1	0.974029	1	0.986844	0	53	16	0	0	53	16	0	0	24	45	0	0	23	46	0			SSF55594	None	PF00381	PTS HPr component phosphorylation site	TIGR01003	PTS_HPr_family: phosphocarrier, HPr family	MAEREATIASRVGLHARPAAIFAEAAGDLPVEVTIAAKGEPADEAMDAASILSLMSLGAKHGDVVVLRAEGEGAEEALDSLVKILETDHDAE
19943	GC_00000253	g_1130	Rothia_sp_HMSC069D01_HMSC069D01	77851	69	69	1	1	0.974029	1	0.986844	0	53	16	0	0	53	16	0	0	24	45	0	0	23	46	0			SSF55594	None	PF00381	PTS HPr component phosphorylation site	TIGR01003	PTS_HPr_family: phosphocarrier, HPr family	MAEREATIASRVGLHARPAAIFAEAAGDLPVEVTIAAKGEPADEAMDAASILSLMSLGAKHGDVVVLRAEGEGAEEALDSLVKILETDHDAE
19944	GC_00000253	g_1130	Rothia_sp_HMSC071B01_HMSC071B01	66324	69	69	1	1	0.974029	1	0.986844	0	53	16	0	0	53	16	0	0	24	45	0	0	23	46	0			SSF55594	None	PF00381	PTS HPr component phosphorylation site	TIGR01003	PTS_HPr_family: phosphocarrier, HPr family	MAEREATIASRVGLHARPAAIFAEAAGDLPVEVTIAAKGEPADEAMDAASILSLMSLGAKHGDVVVLRAEGEGAEEALDSLVKILETDHDAE
19945	GC_00000253	g_1130	Rothia_sp_HMSC071C12_HMSC071C12	107967	69	69	1	1	0.974029	1	0.986844	0	53	16	0	0	53	16	0	0	24	45	0	0	23	46	0			SSF55594	None	PF00381	PTS HPr component phosphorylation site	TIGR01003	PTS_HPr_family: phosphocarrier, HPr family	MAEREATIASRVGLHARPAAIFAEAAGDLPVEVTIAAKGEPADEAMDAASILSLMSLGAKHGDVVVLRAEGEGAEEALDSLVKILETDHDAE
19946	GC_00000253	g_1130	Rothia_sp_HMSC071F11_HMSC071F11	69661	69	69	1	1	0.974029	1	0.986844	0	53	16	0	0	53	16	0	0	24	45	0	0	23	46	0			SSF55594	None	PF00381	PTS HPr component phosphorylation site	TIGR01003	PTS_HPr_family: phosphocarrier, HPr family	MAEVIATIASRVGLHARPAAIFAEAAGDLPVEVTIAAEGEPADEAMDAASILSLMSLGAKHGDRVVLRAEGEGADEALETLKKILETDHDEE
19947	GC_00000253	g_1130	Rothia_sp_HMSC072B03_HMSC072B03	76008	69	69	1	1	0.974029	1	0.986844	0	53	16	0	0	53	16	0	0	24	45	0	0	23	46	0			SSF55594	None	PF00381	PTS HPr component phosphorylation site	TIGR01003	PTS_HPr_family: phosphocarrier, HPr family	MAEREATIASRVGLHARPAAIFAEAAGDLPVEVTIAAKGEPADEAMDAASILSLMSLGAKHGDVVVLRAEGEGAEEALDSLVKILETDHDAE
19948	GC_00000253	g_1130	Rothia_sp_HMSC072B04_HMSC072B04	105175	69	69	1	1	0.974029	1	0.986844	0	53	16	0	0	53	16	0	0	24	45	0	0	23	46	0			SSF55594	None	PF00381	PTS HPr component phosphorylation site	TIGR01003	PTS_HPr_family: phosphocarrier, HPr family	MAEREATIASRVGLHARPAAIFAEAAGDLPVEVTIAAKGEPADEAMDAASILSLMSLGAKHGDVVVLRAEGEGAEEALDSLVKILETDHDAE
19949	GC_00000253	g_1130	Rothia_sp_HMSC072E10_HMSC072E10	109552	69	69	1	1	0.974029	1	0.986844	0	53	16	0	0	53	16	0	0	24	45	0	0	23	46	0			SSF55594	None	PF00381	PTS HPr component phosphorylation site	TIGR01003	PTS_HPr_family: phosphocarrier, HPr family	MAEREATIASRVGLHARPAAIFAEAAGDLPVEVTIAAKGEPADEAMDAASILSLMSLGAKHGDVVVLRAEGEGAEEALDSLVKILETDHDAE
19950	GC_00000253	g_1130	Rothia_sp_HMSC073B08_HMSC073B08	98722	69	69	1	1	0.974029	1	0.986844	0	53	16	0	0	53	16	0	0	24	45	0	0	23	46	0			SSF55594	None	PF00381	PTS HPr component phosphorylation site	TIGR01003	PTS_HPr_family: phosphocarrier, HPr family	MAEREATIASRVGLHARPAAIFAEAAGDLPVEVTIAAKGEPADEAMDAASILSLMSLGAKHGDVVVLRAEGEGAEEALDSLVKILETDHDAE
19951	GC_00000253	g_1130	Rothia_sp_HMSC075F09_HMSC075F09	79163	69	69	1	1	0.974029	1	0.986844	0	53	16	0	0	53	16	0	0	24	45	0	0	23	46	0			SSF55594	None	PF00381	PTS HPr component phosphorylation site	TIGR01003	PTS_HPr_family: phosphocarrier, HPr family	MAEREATIASRVGLHARPAAIFAEAAGDLPVEVTIAAKGEPADEAMDAASILSLMSLGAKHGDVVVLRAEGEGAEEALDSLVKILETDHDAE
19952	GC_00000253	g_1130	Rothia_sp_HMSC076D04_HMSC076D04	114395	69	69	1	1	0.974029	1	0.986844	0	53	16	0	0	53	16	0	0	24	45	0	0	23	46	0			SSF55594	None	PF00381	PTS HPr component phosphorylation site	TIGR01003	PTS_HPr_family: phosphocarrier, HPr family	MAEREATIASRVGLHARPAAIFAEAAGDLPVEVTIAAKGEPADEAMDAASILSLMSLGAKHGDVVVLRAEGEGAEEALDSLVKILETDHDAE
19953	GC_00000253	g_1130	Rothia_sp_HMSC078H08_HMSC078H08	68046	69	69	1	1	0.974029	1	0.986844	0	53	16	0	0	53	16	0	0	24	45	0	0	23	46	0			SSF55594	None	PF00381	PTS HPr component phosphorylation site	TIGR01003	PTS_HPr_family: phosphocarrier, HPr family	MAEREATIASRVGLHARPAAIFAEAAGDLPVEVTIAAKGEPADEAMDAASILSLMSLGAKHGDVVVLRAEGEGAEEALDSLVKILETDHDAE
19954	GC_00000253	g_1130	Rothia_sp_HMSC08A08_HMSC08A08	63513	69	69	1	1	0.974029	1	0.986844	0	53	16	0	0	53	16	0	0	24	45	0	0	23	46	0			SSF55594	None	PF00381	PTS HPr component phosphorylation site	TIGR01003	PTS_HPr_family: phosphocarrier, HPr family	MAEVIATIASRVGLHARPAAIFAEAAGDLPVEVTIAAEGEPADEAMDAASILSLMSLGAKHGDRVVLRAEGEGADEALETLKKILETDHDAE
19955	GC_00000254	g_1130	Rothia_aeria_F0184_F0184	3665	69	69	1	1	0.983563	1	0.991713	0	53	16	0	0	53	16	0	0	24	45	0	0	23	46	0			SSF57716	None	PF00253	Ribosomal protein S14p/S29e			MAKKSKIARNEQRKVIVARYNEKRLALKKTLIDENATPEEREAARVALQKLPRNASPVRVRNRDQIDGRPRGTFQKFGISRVRFREMAHRGELPGITKSSW
19956	GC_00000254	g_1130	Rothia_aeria_F0474_F0474	2159	69	69	1	1	0.983563	1	0.991713	0	53	16	0	0	53	16	0	0	24	45	0	0	23	46	0			SSF57716	None	PF00253	Ribosomal protein S14p/S29e			MAKKSKIARNEQRKVIVARYNEKRLALKKTLIDENATPEEREAARVALQKLPRNASPVRVRNRDQIDGRPRGTFQKFGISRVRFREMAHRGELPGITKSSW
19957	GC_00000254	g_1130	Rothia_dentocariosa_1233_RDEN	16238	69	69	1	1	0.983563	1	0.991713	0	53	16	0	0	53	16	0	0	24	45	0	0	23	46	0			SSF57716	None	PF00253	Ribosomal protein S14p/S29e			MAKKSKIARNEQRKVIVARYDEKRRELKKTLVNENATPEEREAARVALQKLPRNASPVRVRNRDQIDGRPRGTFQKFGISRVRFREMAHRGELPGITKSSW
19958	GC_00000254	g_1130	Rothia_dentocariosa_1234_RDEN	14446	69	69	1	1	0.983563	1	0.991713	0	53	16	0	0	53	16	0	0	24	45	0	0	23	46	0			SSF57716	None	PF00253	Ribosomal protein S14p/S29e			MAKKSKIARNEQRKVIVARYDEKRRELKKTLVNENATPEEREAARVALQKLPRNASPVRVRNRDQIDGRPRGTFQKFGISRVRFREMAHRGELPGITKSSW
19959	GC_00000254	g_1130	Rothia_dentocariosa_694_RDEN	18951	69	69	1	1	0.983563	1	0.991713	0	53	16	0	0	53	16	0	0	24	45	0	0	23	46	0			SSF57716	None	PF00253	Ribosomal protein S14p/S29e			MAKKSKIARNEQRKVIVARYDEKRRELKKTLVNENATPEEREAARVALQKLPRNASPVRVRNRDQIDGRPRGTFQKFGISRVRFREMAHRGELPGITKSSW
19960	GC_00000254	g_1130	Rothia_dentocariosa_ATCC_17931_ATCC_17931	7950	69	69	1	1	0.983563	1	0.991713	0	53	16	0	0	53	16	0	0	24	45	0	0	23	46	0			SSF57716	None	PF00253	Ribosomal protein S14p/S29e			MAKKSKIARNEQRKVIVARYDEKRRELKKTLVNENATPEEREAARVALQKLPRNASPVRVRNRDQIDGRPRGTFQKFGISRVRFREMAHRGELPGITKSSW
19961	GC_00000254	g_1130	Rothia_dentocariosa_C6B	11089	69	69	1	1	0.983563	1	0.991713	0	53	16	0	0	53	16	0	0	24	45	0	0	23	46	0			SSF57716	None	PF00253	Ribosomal protein S14p/S29e			MAKKSKIARNEQRKVIVARYNEKRLALKKTLIDENATPEEREAARVALQKLPRNASPVRVRNRDQIDGRPRGTFQKFGISRVRFREMAHRGELPGITKSSW
19962	GC_00000254	g_1130	Rothia_dentocariosa_C6D	13238	69	69	1	1	0.983563	1	0.991713	0	53	16	0	0	53	16	0	0	24	45	0	0	23	46	0			SSF57716	None	PF00253	Ribosomal protein S14p/S29e			MAKKSKIARNEQRKVIVARYNEKRLALKKTLIDENATPEEREAARVALQKLPRNASPVRVRNRDQIDGRPRGTFQKFGISRVRFREMAHRGELPGITKSSW
19963	GC_00000254	g_1130	Rothia_dentocariosa_M567_M567	6076	69	69	1	1	0.983563	1	0.991713	0	53	16	0	0	53	16	0	0	24	45	0	0	23	46	0			SSF57716	None	PF00253	Ribosomal protein S14p/S29e			MAKKSKIARNEQRKVIVARYDEKRRELKKTLVNENATPEEREAARVALQKLPRNASPVRVRNRDQIDGRPRGTFQKFGISRVRFREMAHRGELPGITKSSW
19964	GC_00000254	g_1130	Rothia_dentocariosa_OG2_1	20513	69	69	1	1	0.983563	1	0.991713	0	53	16	0	0	53	16	0	0	24	45	0	0	23	46	0			SSF57716	None	PF00253	Ribosomal protein S14p/S29e			MAKKSKIARNEQRKVIVARYDEKRRELKKTLVNENATPEEREAARVALQKLPRNASPVRVRNRDQIDGRPRGTFQKFGISRVRFREMAHRGELPGITKSSW
19965	GC_00000254	g_1130	Rothia_dentocariosa_OG2_2	23261	69	69	1	1	0.983563	1	0.991713	0	53	16	0	0	53	16	0	0	24	45	0	0	23	46	0			SSF57716	None	PF00253	Ribosomal protein S14p/S29e			MAKKSKIARNEQRKVIVARYDEKRRELKKTLVNENATPEEREAARVALQKLPRNASPVRVRNRDQIDGRPRGTFQKFGISRVRFREMAHRGELPGITKSSW
19966	GC_00000254	g_1130	Rothia_dentocariosa_UMB0083	25836	69	69	1	1	0.983563	1	0.991713	0	53	16	0	0	53	16	0	0	24	45	0	0	23	46	0									MAKKSKIARNEQRKVIVARYDEKRRELKKTLVNENATPEEREAARVALQKLPRNASPVRVRNRDQIDGRPRGTFQKFGISRVRFREMAHRGELPGITKSSW
19967	GC_00000254	g_1130	Rothia_mucilaginosa_1211_RMUC	33283	69	69	1	1	0.983563	1	0.991713	0	53	16	0	0	53	16	0	0	24	45	0	0	23	46	0									MAKKSKIARNEQRKVIVARYNEKRIALKKTLIDENATPEEREAARVALQKLPRNASPVRVRNRDQIDGRPRGTFQKFGISRVRFREMAHRGELPGITKSSW
19968	GC_00000254	g_1130	Rothia_mucilaginosa_138_RMUC	35415	69	69	1	1	0.983563	1	0.991713	0	53	16	0	0	53	16	0	0	24	45	0	0	23	46	0									MAKKSKIARNEQRKVIVARYNEKRIALKKTLIDENATPEEREAARVALQKLPRNASPVRVRNRDQIDGRPRGTFQKFGISRVRFREMAHRGELPGITKSSW
19969	GC_00000254	g_1130	Rothia_mucilaginosa_141_RMUC	36926	69	69	1	1	0.983563	1	0.991713	0	53	16	0	0	53	16	0	0	24	45	0	0	23	46	0									MAKKSKIARNEQRKVIVARYNEKRIALKKTLIDENATPEEREAARVALQKLPRNASPVRVRNRDQIDGRPRGTFQKFGISRVRFREMAHRGELPGITKSSW
19970	GC_00000254	g_1130	Rothia_mucilaginosa_175_RMUC	37449	69	69	1	1	0.983563	1	0.991713	0	53	16	0	0	53	16	0	0	24	45	0	0	23	46	0									MAKKSKIARNEQRKVIVARYNEKRIALKKTLIDENATPEEREAARVALQKLPRNASPVRVRNRDQIDGRPRGTFQKFGISRVRFREMAHRGELPGITKSSW
19971	GC_00000254	g_1130	Rothia_mucilaginosa_207_RMUC	42403	69	69	1	1	0.983563	1	0.991713	0	53	16	0	0	53	16	0	0	24	45	0	0	23	46	0									MAKKSKIARNEQRKVIVARYNEKRIALKKTLIDENATPEEREAARVALQKLPRNASPVRVRNRDQIDGRPRGTFQKFGISRVRFREMAHRGELPGITKSSW
19972	GC_00000254	g_1130	Rothia_mucilaginosa_268_RMUC	44441	69	69	1	1	0.983563	1	0.991713	0	53	16	0	0	53	16	0	0	24	45	0	0	23	46	0									MAKKSKIARNEQRKVIVARYNEKRIALKKTLIDENATPEEREAARVALQKLPRNASPVRVRNRDQIDGRPRGTFQKFGISRVRFREMAHRGELPGITKSSW
19973	GC_00000254	g_1130	Rothia_mucilaginosa_328_RMUC	45105	69	69	1	1	0.983563	1	0.991713	0	53	16	0	0	53	16	0	0	24	45	0	0	23	46	0									MAKKSKIARNEQRKVIVARYNEKRIALKKTLIDENATPEEREAARVALQKLPRNASPVRVRNRDQIDGRPRGTFQKFGISRVRFREMAHRGELPGITKSSW
19974	GC_00000254	g_1130	Rothia_mucilaginosa_329_RMUC	47027	69	69	1	1	0.983563	1	0.991713	0	53	16	0	0	53	16	0	0	24	45	0	0	23	46	0									MAKKSKIARNEQRKVIVARYNEKRIALKKTLIDENATPEEREAARVALQKLPRNASPVRVRNRDQIDGRPRGTFQKFGISRVRFREMAHRGELPGITKSSW
19975	GC_00000254	g_1130	Rothia_mucilaginosa_470_RMUC	50031	69	69	1	1	0.983563	1	0.991713	0	53	16	0	0	53	16	0	0	24	45	0	0	23	46	0			SSF57716	None	PF00253	Ribosomal protein S14p/S29e			MAKKSKIARNEQRKVIVARYNEKRIALKKTLIDENATPEEREAARVALQKLPRNASPVRVRNRDQIDGRPRGTFQKFGISRVRFREMAHRGELPGITKSSW
19976	GC_00000254	g_1130	Rothia_mucilaginosa_473_RMUC	50300	69	69	1	1	0.983563	1	0.991713	0	53	16	0	0	53	16	0	0	24	45	0	0	23	46	0			SSF57716	None	PF00253	Ribosomal protein S14p/S29e			MAKKSKIARNEQRKVIVARYNEKRIALKKTLIDENATPEEREAARVALQKLPRNASPVRVRNRDQIDGRPRGTFQKFGISRVRFREMAHRGELPGITKSSW
19977	GC_00000254	g_1130	Rothia_mucilaginosa_509_RMUC	39333	69	69	1	1	0.983563	1	0.991713	0	53	16	0	0	53	16	0	0	24	45	0	0	23	46	0									MAKKSKIARNEQRKVIVARYNEKRIALKKTLIDENATPEEREAARVALQKLPRNASPVRVRNRDQIDGRPRGTFQKFGISRVRFREMAHRGELPGITKSSW
19978	GC_00000254	g_1130	Rothia_mucilaginosa_574_RMUC	53348	69	69	1	1	0.983563	1	0.991713	0	53	16	0	0	53	16	0	0	24	45	0	0	23	46	0			SSF57716	None	PF00253	Ribosomal protein S14p/S29e			MAKKSKIARNEQRKVIVARYNEKRIALKKTLIDENATPEEREAARVALQKLPRNASPVRVRNRDQIDGRPRGTFQKFGISRVRFREMAHRGELPGITKSSW
19979	GC_00000254	g_1130	Rothia_mucilaginosa_788_RMUC	54722	69	69	1	1	0.983563	1	0.991713	0	53	16	0	0	53	16	0	0	24	45	0	0	23	46	0			SSF57716	None	PF00253	Ribosomal protein S14p/S29e			MAKKSKIARNEQRKVIVARYNEKRIALKKTLIDENATPEEREAARVALQKLPRNASPVRVRNRDQIDGRPRGTFQKFGISRVRFREMAHRGELPGITKSSW
19980	GC_00000254	g_1130	Rothia_mucilaginosa_902_RMUC	56528	69	69	1	1	0.983563	1	0.991713	0	53	16	0	0	53	16	0	0	24	45	0	0	23	46	0			SSF57716	None	PF00253	Ribosomal protein S14p/S29e			MAKKSKIARNEQRKVIVARYNEKRIALKKTLIDENATPEEREAARVALQKLPRNASPVRVRNRDQIDGRPRGTFQKFGISRVRFREMAHRGELPGITKSSW
19981	GC_00000254	g_1130	Rothia_mucilaginosa_ATCC_25296_ATCC_25296	28687	69	69	1	1	0.983563	1	0.991713	0	53	16	0	0	53	16	0	0	24	45	0	0	23	46	0									MAKKSKIARNEQRKVIVARYNEKRIALKKTLIDENATPEEREAARVALQKLPRNASPVRVRNRDQIDGRPRGTFQKFGISRVRFREMAHRGELPGITKSSW
19982	GC_00000254	g_1130	Rothia_mucilaginosa_DY_18_DY_18	27968	69	69	1	1	0.983563	1	0.991713	0	53	16	0	0	53	16	0	0	24	45	0	0	23	46	0									MAKKSKIARNEQRKVIVARYNEKRIALKKTLIDENATPEEREAARVALQKLPRNASPVRVRNRDQIDGRPRGTFQKFGISRVRFREMAHRGELPGITKSSW
19983	GC_00000254	g_1130	Rothia_mucilaginosa_FDAARGOS_369	59933	69	69	1	1	0.983563	1	0.991713	0	53	16	0	0	53	16	0	0	24	45	0	0	23	46	0			SSF57716	None	PF00253	Ribosomal protein S14p/S29e			MAKKSKIARNEQRKVIVARYNEKRIALKKTLIDENATPEEREAARVALQKLPRNASPVRVRNRDQIDGRPRGTFQKFGISRVRFREMAHRGELPGITKSSW
19984	GC_00000254	g_1130	Rothia_mucilaginosa_M508_M508	31309	69	69	1	1	0.983563	1	0.991713	0	53	16	0	0	53	16	0	0	24	45	0	0	23	46	0									MAKKSKIARNEQRKVIVARYNEKRIALKKTLIDENATPEEREAARVALQKLPRNASPVRVRNRDQIDGRPRGTFQKFGISRVRFREMAHRGELPGITKSSW
19985	GC_00000254	g_1130	Rothia_mucilaginosa_NUM_Rm6536	57891	69	69	1	1	0.983563	1	0.991713	0	53	16	0	0	53	16	0	0	24	45	0	0	23	46	0			SSF57716	None	PF00253	Ribosomal protein S14p/S29e			MAKKSKIARNEQRKVIVARYNEKRIALKKTLIDENATPEEREAARVALQKLPRNASPVRVRNRDQIDGRPRGTFQKFGISRVRFREMAHRGELPGITKSSW
19986	GC_00000254	g_1130	Rothia_mucilaginosa_UMB0024	62444	69	69	1	1	0.983563	1	0.991713	0	53	16	0	0	53	16	0	0	24	45	0	0	23	46	0			SSF57716	None	PF00253	Ribosomal protein S14p/S29e			MAKKSKIARNEQRKVIVARYNEKRIALKKTLIDENATPEEREAARVALQKLPRNASPVRVRNRDQIDGRPRGTFQKFGISRVRFREMAHRGELPGITKSSW
19987	GC_00000254	g_1130	Rothia_sp_HMSC036D11_HMSC036D11	110477	69	69	1	1	0.983563	1	0.991713	0	53	16	0	0	53	16	0	0	24	45	0	0	23	46	0			SSF57716	None	PF00253	Ribosomal protein S14p/S29e			MAKKSKIARNEQRKVIVARYDEKRRELKKTLVNENATPEEREAARVALQKLPRNASPVRVRNRDQIDGRPRGTFQKFGISRVRFREMAHRGELPGITKSSW
19988	GC_00000254	g_1130	Rothia_sp_HMSC058E10_HMSC058E10	72686	69	69	1	1	0.983563	1	0.991713	0	53	16	0	0	53	16	0	0	24	45	0	0	23	46	0			SSF57716	None	PF00253	Ribosomal protein S14p/S29e			MAKKSKIARNEQRKVIVARYDEKRRELKKTLVNENATPEEREAARVALQKLPRNASPVRVRNRDQIDGRPRGTFQKFGISRVRFREMAHRGELPGITKSSW
19989	GC_00000254	g_1130	Rothia_sp_HMSC061C12_HMSC061C12	124804	69	69	1	1	0.983563	1	0.991713	0	53	16	0	0	53	16	0	0	24	45	0	0	23	46	0			SSF57716	None	PF00253	Ribosomal protein S14p/S29e			MAKKSKIARNEQRKVIVARYNEKRIALKKTLIDENATPEEREAARVALQKLPRNASPVRVRNRDQIDGRPRGTFQKFGISRVRFREMAHRGELPGITKSSW
19990	GC_00000254	g_1130	Rothia_sp_HMSC061D12_HMSC061D12	127544	69	69	1	1	0.983563	1	0.991713	0	53	16	0	0	53	16	0	0	24	45	0	0	23	46	0			SSF57716	None	PF00253	Ribosomal protein S14p/S29e			MAKKSKIARNEQRKVIVARYNEKRIALKKTLIDENATPEEREAARVALQKLPRNASPVRVRNRDQIDGRPRGTFQKFGISRVRFREMAHRGELPGITKSSW
19991	GC_00000254	g_1130	Rothia_sp_HMSC061E04_HMSC061E04	103148	69	69	1	1	0.983563	1	0.991713	0	53	16	0	0	53	16	0	0	24	45	0	0	23	46	0			SSF57716	None	PF00253	Ribosomal protein S14p/S29e			MAKKSKIARNEQRKVIVARYNEKRIALKKTLIDENATPEEREAARVALQKLPRNASPVRVRNRDQIDGRPRGTFQKFGISRVRFREMAHRGELPGITKSSW
19992	GC_00000254	g_1130	Rothia_sp_HMSC062F03_HMSC062F03	128531	69	69	1	1	0.983563	1	0.991713	0	53	16	0	0	53	16	0	0	24	45	0	0	23	46	0			SSF57716	None	PF00253	Ribosomal protein S14p/S29e			MAKKSKIARNEQRKVIVARYNEKRIALKKTLIDENATPEEREAARVALQKLPRNASPVRVRNRDQIDGRPRGTFQKFGISRVRFREMAHRGELPGITKSSW
19993	GC_00000254	g_1130	Rothia_sp_HMSC062H08_HMSC062H08	83402	69	69	1	1	0.983563	1	0.991713	0	53	16	0	0	53	16	0	0	24	45	0	0	23	46	0			SSF57716	None	PF00253	Ribosomal protein S14p/S29e			MAKKSKIARNEQRKVIVARYNEKRIALKKTLIDENATPEEREAARVALQKLPRNASPVRVRNRDQIDGRPRGTFQKFGISRVRFREMAHRGELPGITKSSW
19994	GC_00000254	g_1130	Rothia_sp_HMSC064D08_HMSC064D08	73137	69	69	1	1	0.983563	1	0.991713	0	53	16	0	0	53	16	0	0	24	45	0	0	23	46	0			SSF57716	None	PF00253	Ribosomal protein S14p/S29e			MAKKSKIARNEQRKVIVARYDEKRRELKKTLVNENATPEEREAARVALQKLPRNASPVRVRNRDQIDGRPRGTFQKFGISRVRFREMAHRGELPGITKSSW
19995	GC_00000254	g_1130	Rothia_sp_HMSC064F07_HMSC064F07	129967	69	69	1	1	0.983563	1	0.991713	0	53	16	0	0	53	16	0	0	24	45	0	0	23	46	0			SSF57716	None	PF00253	Ribosomal protein S14p/S29e			MAKKSKIARNEQRKVIVARYNEKRIALKKTLIDENATPEEREAARVALQKLPRNASPVRVRNRDQIDGRPRGTFQKFGISRVRFREMAHRGELPGITKSSW
19996	GC_00000254	g_1130	Rothia_sp_HMSC065B04_HMSC065B04	93584	69	69	1	1	0.983563	1	0.991713	0	53	16	0	0	53	16	0	0	24	45	0	0	23	46	0			SSF57716	None	PF00253	Ribosomal protein S14p/S29e			MAKKSKIARNEQRKVIVARYNEKRIALKKTLIDENATPEEREAARVALQKLPRNASPVRVRNRDQIDGRPRGTFQKFGISRVRFREMAHRGELPGITKSSW
19997	GC_00000254	g_1130	Rothia_sp_HMSC065C03_HMSC065C03	132039	69	69	1	1	0.983563	1	0.991713	0	53	16	0	0	53	16	0	0	24	45	0	0	23	46	0			SSF57716	None	PF00253	Ribosomal protein S14p/S29e			MAKKSKIARNEQRKVIVARYNEKRIALKKTLIDENATPEEREAARVALQKLPRNASPVRVRNRDQIDGRPRGTFQKFGISRVRFREMAHRGELPGITKSSW
19998	GC_00000254	g_1130	Rothia_sp_HMSC065C12_HMSC065C12	88655	69	69	1	1	0.983563	1	0.991713	0	53	16	0	0	53	16	0	0	24	45	0	0	23	46	0			SSF57716	None	PF00253	Ribosomal protein S14p/S29e			MAKKSKIARNEQRKVIVARYNEKRIALKKTLIDENATPEEREAARVALQKLPRNASPVRVRNRDQIDGRPRGTFQKFGISRVRFREMAHRGELPGITKSSW
19999	GC_00000254	g_1130	Rothia_sp_HMSC065D02_HMSC065D02	122451	69	69	1	1	0.983563	1	0.991713	0	53	16	0	0	53	16	0	0	24	45	0	0	23	46	0			SSF57716	None	PF00253	Ribosomal protein S14p/S29e			MAKKSKIARNEQRKVIVARYDEKRRELKKTLVNENATPEEREAARVALQKLPRNASPVRVRNRDQIDGRPRGTFQKFGISRVRFREMAHRGELPGITKSSW
20000	GC_00000254	g_1130	Rothia_sp_HMSC065D09_HMSC065D09	121240	69	69	1	1	0.983563	1	0.991713	0	53	16	0	0	53	16	0	0	24	45	0	0	23	46	0			SSF57716	None	PF00253	Ribosomal protein S14p/S29e			MAKKSKIARNEQRKVIVARYNEKRIALKKTLIDENATPEEREAARVALQKLPRNASPVRVRNRDQIDGRPRGTFQKFGISRVRFREMAHRGELPGITKSSW
20001	GC_00000254	g_1130	Rothia_sp_HMSC065G12_HMSC065G12	87095	69	69	1	1	0.983563	1	0.991713	0	53	16	0	0	53	16	0	0	24	45	0	0	23	46	0			SSF57716	None	PF00253	Ribosomal protein S14p/S29e			MAKKSKIARNEQRKVIVARYDEKRRELKKTLVNENATPEEREAARVALQKLPRNASPVRVRNRDQIDGRPRGTFQKFGISRVRFREMAHRGELPGITKSSW
20002	GC_00000254	g_1130	Rothia_sp_HMSC066G02_HMSC066G02	99693	69	69	1	1	0.983563	1	0.991713	0	53	16	0	0	53	16	0	0	24	45	0	0	23	46	0			SSF57716	None	PF00253	Ribosomal protein S14p/S29e			MAKKSKIARNEQRKVIVARYNEKRIALKKTLIDENATPEEREAARVALQKLPRNASPVRVRNRDQIDGRPRGTFQKFGISRVRFREMAHRGELPGITKSSW
20003	GC_00000254	g_1130	Rothia_sp_HMSC066G07_HMSC066G07	113890	69	69	1	1	0.983563	1	0.991713	0	53	16	0	0	53	16	0	0	24	45	0	0	23	46	0			SSF57716	None	PF00253	Ribosomal protein S14p/S29e			MAKKSKIARNEQRKVIVARYNEKRIALKKTLIDENATPEEREAARVALQKLPRNASPVRVRNRDQIDGRPRGTFQKFGISRVRFREMAHRGELPGITKSSW
20004	GC_00000254	g_1130	Rothia_sp_HMSC066H02_HMSC066H02	119635	69	69	1	1	0.983563	1	0.991713	0	53	16	0	0	53	16	0	0	24	45	0	0	23	46	0			SSF57716	None	PF00253	Ribosomal protein S14p/S29e			MAKKSKIARNEQRKVIVARYNEKRIALKKTLIDENATPEEREAARVALQKLPRNASPVRVRNRDQIDGRPRGTFQKFGISRVRFREMAHRGELPGITKSSW
20005	GC_00000254	g_1130	Rothia_sp_HMSC067H10_HMSC067H10	81168	69	69	1	1	0.983563	1	0.991713	0	53	16	0	0	53	16	0	0	24	45	0	0	23	46	0			SSF57716	None	PF00253	Ribosomal protein S14p/S29e			MAKKSKIARNEQRKVIVARYDEKRRELKKTLVNENATPEEREAARVALQKLPRNASPVRVRNRDQIDGRPRGTFQKFGISRVRFREMAHRGELPGITKSSW
20006	GC_00000254	g_1130	Rothia_sp_HMSC068E02_HMSC068E02	102769	69	69	1	1	0.983563	1	0.991713	0	53	16	0	0	53	16	0	0	24	45	0	0	23	46	0			SSF57716	None	PF00253	Ribosomal protein S14p/S29e			MAKKSKIARNEQRKVIVARYNEKRIALKKTLIDENATPEEREAARVALQKLPRNASPVRVRNRDQIDGRPRGTFQKFGISRVRFREMAHRGELPGITKSSW
20007	GC_00000254	g_1130	Rothia_sp_HMSC068F09_HMSC068F09	94539	69	69	1	1	0.983563	1	0.991713	0	53	16	0	0	53	16	0	0	24	45	0	0	23	46	0			SSF57716	None	PF00253	Ribosomal protein S14p/S29e			MAKKSKIARNEQRKVIVARYNEKRIALKKTLIDENATPEEREAARVALQKLPRNASPVRVRNRDQIDGRPRGTFQKFGISRVRFREMAHRGELPGITKSSW
20008	GC_00000254	g_1130	Rothia_sp_HMSC069C01_HMSC069C01	116539	69	69	1	1	0.983563	1	0.991713	0	53	16	0	0	53	16	0	0	24	45	0	0	23	46	0			SSF57716	None	PF00253	Ribosomal protein S14p/S29e			MAKKSKIARNEQRKVIVARYDEKRRELKKTLVNENATPEEREAARVALQKLPRNASPVRVRNRDQIDGRPRGTFQKFGISRVRFREMAHRGELPGITKSSW
20009	GC_00000254	g_1130	Rothia_sp_HMSC069C03_HMSC069C03	85132	69	69	1	1	0.983563	1	0.991713	0	53	16	0	0	53	16	0	0	24	45	0	0	23	46	0			SSF57716	None	PF00253	Ribosomal protein S14p/S29e			MAKKSKIARNEQRKVIVARYNEKRIALKKTLIDENATPEEREAARVALQKLPRNASPVRVRNRDQIDGRPRGTFQKFGISRVRFREMAHRGELPGITKSSW
20010	GC_00000254	g_1130	Rothia_sp_HMSC069C04_HMSC069C04	96081	69	69	1	1	0.983563	1	0.991713	0	53	16	0	0	53	16	0	0	24	45	0	0	23	46	0			SSF57716	None	PF00253	Ribosomal protein S14p/S29e			MAKKSKIARNEQRKVIVARYNEKRIALKKTLIDENATPEEREAARVALQKLPRNASPVRVRNRDQIDGRPRGTFQKFGISRVRFREMAHRGELPGITKSSW
20011	GC_00000254	g_1130	Rothia_sp_HMSC069C10_HMSC069C10	92188	69	69	1	1	0.983563	1	0.991713	0	53	16	0	0	53	16	0	0	24	45	0	0	23	46	0			SSF57716	None	PF00253	Ribosomal protein S14p/S29e			MAKKSKIARNEQRKVIVARYNEKRIALKKTLIDENATPEEREAARVALQKLPRNASPVRVRNRDQIDGRPRGTFQKFGISRVRFREMAHRGELPGITKSSW
20012	GC_00000254	g_1130	Rothia_sp_HMSC069D01_HMSC069D01	78595	69	69	1	1	0.983563	1	0.991713	0	53	16	0	0	53	16	0	0	24	45	0	0	23	46	0			SSF57716	None	PF00253	Ribosomal protein S14p/S29e			MAKKSKIARNEQRKVIVARYNEKRIALKKTLIDENATPEEREAARVALQKLPRNASPVRVRNRDQIDGRPRGTFQKFGISRVRFREMAHRGELPGITKSSW
20013	GC_00000254	g_1130	Rothia_sp_HMSC071B01_HMSC071B01	66945	69	69	1	1	0.983563	1	0.991713	0	53	16	0	0	53	16	0	0	24	45	0	0	23	46	0			SSF57716	None	PF00253	Ribosomal protein S14p/S29e			MAKKSKIARNEQRKVIVARYNEKRIALKKTLIDENATPEEREAARVALQKLPRNASPVRVRNRDQIDGRPRGTFQKFGISRVRFREMAHRGELPGITKSSW
20014	GC_00000254	g_1130	Rothia_sp_HMSC071C12_HMSC071C12	106896	69	69	1	1	0.983563	1	0.991713	0	53	16	0	0	53	16	0	0	24	45	0	0	23	46	0			SSF57716	None	PF00253	Ribosomal protein S14p/S29e			MAKKSKIARNEQRKVIVARYNEKRIALKKTLIDENATPEEREAARVALQKLPRNASPVRVRNRDQIDGRPRGTFQKFGISRVRFREMAHRGELPGITKSSW
20015	GC_00000254	g_1130	Rothia_sp_HMSC071F11_HMSC071F11	68948	69	69	1	1	0.983563	1	0.991713	0	53	16	0	0	53	16	0	0	24	45	0	0	23	46	0			SSF57716	None	PF00253	Ribosomal protein S14p/S29e			MAKKSKIARNEQRKVIVARYDEKRRELKKTLVNENATPEEREAARVALQKLPRNASPVRVRNRDQIDGRPRGTFQKFGISRVRFREMAHRGELPGITKSSW
20016	GC_00000254	g_1130	Rothia_sp_HMSC072B03_HMSC072B03	75706	69	69	1	1	0.983563	1	0.991713	0	53	16	0	0	53	16	0	0	24	45	0	0	23	46	0			SSF57716	None	PF00253	Ribosomal protein S14p/S29e			MAKKSKIARNEQRKVIVARYNEKRIALKKTLIDENATPEEREAARVALQKLPRNASPVRVRNRDQIDGRPRGTFQKFGISRVRFREMAHRGELPGITKSSW
20017	GC_00000254	g_1130	Rothia_sp_HMSC072B04_HMSC072B04	105613	69	69	1	1	0.983563	1	0.991713	0	53	16	0	0	53	16	0	0	24	45	0	0	23	46	0			SSF57716	None	PF00253	Ribosomal protein S14p/S29e			MAKKSKIARNEQRKVIVARYNEKRIALKKTLIDENATPEEREAARVALQKLPRNASPVRVRNRDQIDGRPRGTFQKFGISRVRFREMAHRGELPGITKSSW
20018	GC_00000254	g_1130	Rothia_sp_HMSC072E10_HMSC072E10	108617	69	69	1	1	0.983563	1	0.991713	0	53	16	0	0	53	16	0	0	24	45	0	0	23	46	0			SSF57716	None	PF00253	Ribosomal protein S14p/S29e			MAKKSKIARNEQRKVIVARYNEKRIALKKTLIDENATPEEREAARVALQKLPRNASPVRVRNRDQIDGRPRGTFQKFGISRVRFREMAHRGELPGITKSSW
20019	GC_00000254	g_1130	Rothia_sp_HMSC073B08_HMSC073B08	98672	69	69	1	1	0.983563	1	0.991713	0	53	16	0	0	53	16	0	0	24	45	0	0	23	46	0			SSF57716	None	PF00253	Ribosomal protein S14p/S29e			MAKKSKIARNEQRKVIVARYNEKRIALKKTLIDENATPEEREAARVALQKLPRNASPVRVRNRDQIDGRPRGTFQKFGISRVRFREMAHRGELPGITKSSW
20020	GC_00000254	g_1130	Rothia_sp_HMSC075F09_HMSC075F09	80365	69	69	1	1	0.983563	1	0.991713	0	53	16	0	0	53	16	0	0	24	45	0	0	23	46	0			SSF57716	None	PF00253	Ribosomal protein S14p/S29e			MAKKSKIARNEQRKVIVARYNEKRIALKKTLIDENATPEEREAARVALQKLPRNASPVRVRNRDQIDGRPRGTFQKFGISRVRFREMAHRGELPGITKSSW
20021	GC_00000254	g_1130	Rothia_sp_HMSC076D04_HMSC076D04	116117	69	69	1	1	0.983563	1	0.991713	0	53	16	0	0	53	16	0	0	24	45	0	0	23	46	0			SSF57716	None	PF00253	Ribosomal protein S14p/S29e			MAKKSKIARNEQRKVIVARYNEKRIALKKTLIDENATPEEREAARVALQKLPRNASPVRVRNRDQIDGRPRGTFQKFGISRVRFREMAHRGELPGITKSSW
20022	GC_00000254	g_1130	Rothia_sp_HMSC078H08_HMSC078H08	67696	69	69	1	1	0.983563	1	0.991713	0	53	16	0	0	53	16	0	0	24	45	0	0	23	46	0			SSF57716	None	PF00253	Ribosomal protein S14p/S29e			MAKKSKIARNEQRKVIVARYNEKRIALKKTLIDENATPEEREAARVALQKLPRNASPVRVRNRDQIDGRPRGTFQKFGISRVRFREMAHRGELPGITKSSW
20023	GC_00000254	g_1130	Rothia_sp_HMSC08A08_HMSC08A08	64376	69	69	1	1	0.983563	1	0.991713	0	53	16	0	0	53	16	0	0	24	45	0	0	23	46	0			SSF57716	None	PF00253	Ribosomal protein S14p/S29e			MAKKSKIARNEQRKVIVARYDEKRRELKKTLVNENATPEEREAARVALQKLPRNASPVRVRNRDQIDGRPRGTFQKFGISRVRFREMAHRGELPGITKSSW
20024	GC_00000255	g_1130	Rothia_aeria_F0184_F0184	3558	69	69	1	1	0.985375	1	0.992634	0	53	16	0	0	53	16	0	0	24	45	0	0	23	46	0			SSF50104	None	PF08207	Elongation factor P (EF-P) KOW-like domain	TIGR00038	efp: translation elongation factor P	MATTTDIKNGAVLKIDGNLWSVVEFQHVKPGKGGAFVRTKLRNITSGKVVDRTFNAGAKIETATVDRSDYQYLYQDGEDYVFMDMKTYDQINVPATVVGDAANYMLESQTATIAMNEGNPLYIELPASVVLEITYTEPGLQGDRSTGGTKPATVETGYEIQVPLFLETGTKIKVDTRTGDYLGRVND
20025	GC_00000255	g_1130	Rothia_aeria_F0474_F0474	301	69	69	1	1	0.985375	1	0.992634	0	53	16	0	0	53	16	0	0	24	45	0	0	23	46	0			SSF50104	None	PF08207	Elongation factor P (EF-P) KOW-like domain	TIGR00038	efp: translation elongation factor P	MATTTDIKNGAVLKIDGNLWSVVEFQHVKPGKGGAFVRTKLRNITSGKVVDRTFNAGAKIETATVDRSDYQYLYQDGEDYVFMDMKTYDQINVPATVVGDAANYMLESQTATIAMNEGNPLYIELPASVVLEITYTEPGLQGDRSTGGTKPATVETGYEIQVPLFLETGTKIKVDTRTGDYLGRVND
20026	GC_00000255	g_1130	Rothia_dentocariosa_1233_RDEN	17723	69	69	1	1	0.985375	1	0.992634	0	53	16	0	0	53	16	0	0	24	45	0	0	23	46	0			SSF50104	None	PF08207	Elongation factor P (EF-P) KOW-like domain	TIGR00038	efp: translation elongation factor P	MASTTDIKNGAILKIDGGLWSVVEFQHVKPGKGGAFVRTKLRNVTSGKVVDRTFNAGAKIETATVDRSDYQYLYQDGEDYVFMDLKTYDQINVPAAVVGDAANYMLESQTATVALYEGTPLYVELPASVVLEITYTEPGLQGDRSTGGNKPATLETGYEIQVPLFLETGTKVKVDTRTGDYLGRVND
20027	GC_00000255	g_1130	Rothia_dentocariosa_1234_RDEN	15612	69	69	1	1	0.985375	1	0.992634	0	53	16	0	0	53	16	0	0	24	45	0	0	23	46	0			SSF50104	None	PF08207	Elongation factor P (EF-P) KOW-like domain	TIGR00038	efp: translation elongation factor P	MASTTDIKNGAILKIDGGLWSVVEFQHVKPGKGGAFVRTKLRNVTSGKVVDRTFNAGAKIETATVDRSDYQYLYQDGEDYVFMDLKTYDQINVPAAVVGDAANYMLESQTATVALYEGTPLYVELPASVVLEITYTEPGLQGDRSTGGNKPATLETGYEIQVPLFLETGTKVKVDTRTGDYLGRVND
20028	GC_00000255	g_1130	Rothia_dentocariosa_694_RDEN	18752	69	69	1	1	0.985375	1	0.992634	0	53	16	0	0	53	16	0	0	24	45	0	0	23	46	0			SSF50104	None	PF08207	Elongation factor P (EF-P) KOW-like domain	TIGR00038	efp: translation elongation factor P	MASTTDIKNGAILKIDGGLWSVVEFQHVKPGKGGAFVRTKLRNVTSGKVVDRTFNAGAKIETATVDRSDYQYLYQDGEDYVFMDLKTYDQINVPAAVVGDAANYMLESQTATVALYEGTPLYVELPASVVLEITYTEPGLQGDRSTGGNKPATLETGYEIQVPLFLETGTKVKVDTRTGDYLGRVND
20029	GC_00000255	g_1130	Rothia_dentocariosa_ATCC_17931_ATCC_17931	8657	69	69	1	1	0.985375	1	0.992634	0	53	16	0	0	53	16	0	0	24	45	0	0	23	46	0			SSF50104	None	PF08207	Elongation factor P (EF-P) KOW-like domain	TIGR00038	efp: translation elongation factor P	MASTTDIKNGAILKIDGGLWSVVEFQHVKPGKGGAFVRTKLRNVTSGKVVDRTFNAGAKIETATVDRSDYQYLYQDGEDYVFMDLKTYDQINVPAAVVGDAANYMLESQTATVALYEGTPLYVELPASVVLEITYTEPGLQGDRSTGGNKPATLETGYEIQVPLFLETGTKVKVDTRTGDYLGRVND
20030	GC_00000255	g_1130	Rothia_dentocariosa_C6B	9323	69	69	1	1	0.985375	1	0.992634	0	53	16	0	0	53	16	0	0	24	45	0	0	23	46	0			SSF50104	None	PF08207	Elongation factor P (EF-P) KOW-like domain	TIGR00038	efp: translation elongation factor P	MATTTDIKNGAVLKIDGNLWSVVEFQHVKPGKGGAFVRTKLRNITSGKVVDRTFNAGAKIETATVDRSDYQYLYQDGEDYVFMDMKTYDQINVPATVVGDAANYMLESQTATIAMNEGNPLYIELPASVVLEITYTEPGLQGDRSTGGTKPATVETGYEIQVPLFLETGTKIKVDTRTGDYLGRVND
20031	GC_00000255	g_1130	Rothia_dentocariosa_C6D	12062	69	69	1	1	0.985375	1	0.992634	0	53	16	0	0	53	16	0	0	24	45	0	0	23	46	0			SSF50104	None	PF08207	Elongation factor P (EF-P) KOW-like domain	TIGR00038	efp: translation elongation factor P	MATTTDIKNGAVLKIDGNLWSVVEFQHVKPGKGGAFVRTKLRNITSGKVVDRTFNAGAKIETATVDRSDYQYLYQDGEDYVFMDMKTYDQINVPATVVGDAANYMLESQTATIAMNEGNPLYIELPASVVLEITYTEPGLQGDRSTGGTKPATVETGYEIQVPLFLETGTKIKVDTRTGDYLGRVND
20032	GC_00000255	g_1130	Rothia_dentocariosa_M567_M567	4906	69	69	1	1	0.985375	1	0.992634	0	53	16	0	0	53	16	0	0	24	45	0	0	23	46	0			SSF50104	None	PF08207	Elongation factor P (EF-P) KOW-like domain	TIGR00038	efp: translation elongation factor P	MASTTDIKNGAILKIDGGLWSVVEFQHVKPGKGGAFVRTKLRNVTSGKVVDRTFNAGAKIETATVDRSDYQYLYQDGEDYVFMDLKTYDQINVPAAVVGDAANYMLESQTATVALYEGTPLYVELPASVVLEITYTEPGLQGDRSTGGNKPATLETGYEIQVPLFLETGTKVKVDTRTGDYLGRVND
20033	GC_00000255	g_1130	Rothia_dentocariosa_OG2_1	21798	69	69	1	1	0.985375	1	0.992634	0	53	16	0	0	53	16	0	0	24	45	0	0	23	46	0			SSF50104	None	PF08207	Elongation factor P (EF-P) KOW-like domain	TIGR00038	efp: translation elongation factor P	MASTTDIKNGAILKIDGGLWSVVEFQHVKPGKGGAFVRTKLRNVTSGKVVDRTFNAGAKIETATVDRSDYQYLYQDGEDYVFMDLKTYDQINVPAAVVGDAANYMLESQTATVALYEGTPLYVELPASVVLEITYTEPGLQGDRSTGGNKPATLETGYEIQVPLFLETGTKVKVDTRTGDYLGRVND
20034	GC_00000255	g_1130	Rothia_dentocariosa_OG2_2	22570	69	69	1	1	0.985375	1	0.992634	0	53	16	0	0	53	16	0	0	24	45	0	0	23	46	0			SSF50104	None	PF08207	Elongation factor P (EF-P) KOW-like domain	TIGR00038	efp: translation elongation factor P	MASTTDIKNGAILKIDGGLWSVVEFQHVKPGKGGAFVRTKLRNVTSGKVVDRTFNAGAKIETATVDRSDYQYLYQDGEDYVFMDLKTYDQINVPAAVVGDAANYMLESQTATVALYEGTPLYVELPASVVLEITYTEPGLQGDRSTGGNKPATLETGYEIQVPLFLETGTKVKVDTRTGDYLGRVND
20035	GC_00000255	g_1130	Rothia_dentocariosa_UMB0083	24700	69	69	1	1	0.985375	1	0.992634	0	53	16	0	0	53	16	0	0	24	45	0	0	23	46	0			SSF50104	None	PF08207	Elongation factor P (EF-P) KOW-like domain	TIGR00038	efp: translation elongation factor P	MASTTDIKNGAILKIDGGLWSVVEFQHVKPGKGGAFVRTKLRNVTSGKVVDRTFNAGAKIETATVDRSDYQYLYQDGEDYVFMDLKTYDQINVPAAVVGDAANYMLESQTATVALYEGTPLYVELPASVVLEITYTEPGLQGDRSTGGNKPATLETGYEIQVPLFLETGTKVKVDTRTGDYLGRVND
20036	GC_00000255	g_1130	Rothia_mucilaginosa_1211_RMUC	31944	69	69	1	1	0.985375	1	0.992634	0	53	16	0	0	53	16	0	0	24	45	0	0	23	46	0									MASTTDIKNGAVLKIDGNLWSVVEFQHVKPGKGGAFVRTKLRNVTSGKVVDRTFNAGAKIETATVDRSDYQYLYQDGDDYVFMDMKTYDQINVPATVVGDAANYMLESQTATIAMHEGSPLYIELPASVVLEITYTEPGLQGDRSTGGTKPATVETGYEIQVPLFLETGTKVKVDTRTGEYLGRVND
20037	GC_00000255	g_1130	Rothia_mucilaginosa_138_RMUC	34730	69	69	1	1	0.985375	1	0.992634	0	53	16	0	0	53	16	0	0	24	45	0	0	23	46	0									MASTTDIKNGAVLKIDGNLWSVVEFQHVKPGKGGAFVRTKLRNVTSGKVVDRTFNAGAKIETATVDRSDYQYLYQDGDDYVFMDMKTYDQINVPATVVGDAANYMLESQTATIAMHEGSPLYIELPASVVLEITYTEPGLQGDRSTGGTKPATVETGYEIQVPLFLETGTKVKVDTRTGEYLGRVND
20038	GC_00000255	g_1130	Rothia_mucilaginosa_141_RMUC	37195	69	69	1	1	0.985375	1	0.992634	0	53	16	0	0	53	16	0	0	24	45	0	0	23	46	0									MASTTDIKNGAVLKIDGNLWSVVEFQHVKPGKGGAFVRTKLRNVTSGKVVDRTFNAGAKIETATVDRSDYQYLYQDGDDYVFMDMKTYDQINVPATVVGDAANYMLESQTATIAMHEGSPLYIELPASVVLEITYTEPGLQGDRSTGGTKPATVETGYEIQVPLFLETGTKVKVDTRTGEYLGRVND
20039	GC_00000255	g_1130	Rothia_mucilaginosa_175_RMUC	38521	69	69	1	1	0.985375	1	0.992634	0	53	16	0	0	53	16	0	0	24	45	0	0	23	46	0									MASTTDIKNGAVLKIDGNLWSVVEFQHVKPGKGGAFVRTKLRNVTSGKVVDRTFNAGAKIETATVDRSDYQYLYQDGDDYVFMDMKTYDQINVPATVVGDAANYMLESQTATIAMHEGSPLYIELPASVVLEITYTEPGLQGDRSTGGTKPATVETGYEIQVPLFLETGTKVKVDTRTGEYLGRVND
20040	GC_00000255	g_1130	Rothia_mucilaginosa_207_RMUC	42050	69	69	1	1	0.985375	1	0.992634	0	53	16	0	0	53	16	0	0	24	45	0	0	23	46	0									MASTTDIKNGAVLKIDGNLWSVVEFQHVKPGKGGAFVRTKLRNVTSGKVVDRTFNAGAKIETATVDRSDYQYLYQDGDDYVFMDMKTYDQINVPATVVGDAANYMLESQTATIAMHEGSPLYIELPASVVLEITYTEPGLQGDRSTGGTKPATVETGYEIQVPLFLETGTKVKVDTRTGEYLGRVND
20041	GC_00000255	g_1130	Rothia_mucilaginosa_268_RMUC	43335	69	69	1	1	0.985375	1	0.992634	0	53	16	0	0	53	16	0	0	24	45	0	0	23	46	0									MASTTDIKNGAVLKIDGNLWSVVEFQHVKPGKGGAFVRTKLRNVTSGKVVDRTFNAGAKIETATVDRSDYQYLYQDGDDYVFMDMKTYDQINVPATVVGDAANYMLESQTATIAMHEGSPLYIELPASVVLEITYTEPGLQGDRSTGGTKPATVETGYEIQVPLFLETGTKVKVDTRTGEYLGRVND
20042	GC_00000255	g_1130	Rothia_mucilaginosa_328_RMUC	45255	69	69	1	1	0.985375	1	0.992634	0	53	16	0	0	53	16	0	0	24	45	0	0	23	46	0									MASTTDIKNGAVLKIDGNLWSVVEFQHVKPGKGGAFVRTKLRNVTSGKVVDRTFNAGAKIETATVDRSDYQYLYQDGDDYVFMDMKTYDQINVPATVVGDAANYMLESQTATIAMHEGSPLYIELPASVVLEITYTEPGLQGDRSTGGTKPATVETGYEIQVPLFLETGTKVKVDTRTGEYLGRVND
20043	GC_00000255	g_1130	Rothia_mucilaginosa_329_RMUC	47895	69	69	1	1	0.985375	1	0.992634	0	53	16	0	0	53	16	0	0	24	45	0	0	23	46	0									MASTTDIKNGAVLKIDGNLWSVVEFQHVKPGKGGAFVRTKLRNVTSGKVVDRTFNAGAKIETATVDRSDYQYLYQDGDDYVFMDMKTYDQINVPATVVGDAANYMLESQTATIAMHEGSPLYIELPASVVLEITYTEPGLQGDRSTGGTKPATVETGYEIQVPLFLETGTKVKVDTRTGEYLGRVND
20044	GC_00000255	g_1130	Rothia_mucilaginosa_470_RMUC	49226	69	69	1	1	0.985375	1	0.992634	0	53	16	0	0	53	16	0	0	24	45	0	0	23	46	0									MASTTDIKNGAVLKIDGNLWSVVEFQHVKPGKGGAFVRTKLRNVTSGKVVDRTFNAGAKIETATVDRSDYQYLYQDGDDYVFMDMKTYDQINVPATVVGDAANYMLESQTATIAMHEGSPLYIELPASVVLEITYTEPGLQGDRSTGGTKPATVETGYEIQVPLFLETGTKVKVDTRTGEYLGRVND
20045	GC_00000255	g_1130	Rothia_mucilaginosa_473_RMUC	51317	69	69	1	1	0.985375	1	0.992634	0	53	16	0	0	53	16	0	0	24	45	0	0	23	46	0			SSF50104	None	PF08207	Elongation factor P (EF-P) KOW-like domain	TIGR00038	efp: translation elongation factor P	MASTTDIKNGAVLKIDGNLWSVVEFQHVKPGKGGAFVRTKLRNVTSGKVVDRTFNAGAKIETATVDRSDYQYLYQDGDDYVFMDMKTYDQINVPATVVGDAANYMLESQTATIAMHEGSPLYIELPASVVLEITYTEPGLQGDRSTGGTKPATVETGYEIQVPLFLETGTKVKVDTRTGEYLGRVND
20046	GC_00000255	g_1130	Rothia_mucilaginosa_509_RMUC	39517	69	69	1	1	0.985375	1	0.992634	0	53	16	0	0	53	16	0	0	24	45	0	0	23	46	0									MASTTDIKNGAVLKIDGNLWSVVEFQHVKPGKGGAFVRTKLRNVTSGKVVDRTFNAGAKIETATVDRSDYQYLYQDGDDYVFMDMKTYDQINVPATVVGDAANYMLESQTATIAMHEGSPLYIELPASVVLEITYTEPGLQGDRSTGGTKPATVETGYEIQVPLFLETGTKVKVDTRTGEYLGRVND
20047	GC_00000255	g_1130	Rothia_mucilaginosa_574_RMUC	52423	69	69	1	1	0.985375	1	0.992634	0	53	16	0	0	53	16	0	0	24	45	0	0	23	46	0			SSF50104	None	PF08207	Elongation factor P (EF-P) KOW-like domain	TIGR00038	efp: translation elongation factor P	MASTTDIKNGAVLKIDGNLWSVVEFQHVKPGKGGAFVRTKLRNVTSGKVVDRTFNAGAKIETATVDRSDYQYLYQDGDDYVFMDMKTYDQINVPATVVGDAANYMLESQTATIAMHEGSPLYIELPASVVLEITYTEPGLQGDRSTGGTKPATVETGYEIQVPLFLETGTKVKVDTRTGEYLGRVND
20048	GC_00000255	g_1130	Rothia_mucilaginosa_788_RMUC	53746	69	69	1	1	0.985375	1	0.992634	0	53	16	0	0	53	16	0	0	24	45	0	0	23	46	0			SSF50104	None	PF08207	Elongation factor P (EF-P) KOW-like domain	TIGR00038	efp: translation elongation factor P	MASTTDIKNGAVLKIDGNLWSVVEFQHVKPGKGGAFVRTKLRNVTSGKVVDRTFNAGAKIETATVDRSDYQYLYQDGDDYVFMDMKTYDQINVPATVVGDAANYMLESQTATIAMHEGSPLYIELPASVVLEITYTEPGLQGDRSTGGTKPATVETGYEIQVPLFLETGTKVKVDTRTGEYLGRVND
20049	GC_00000255	g_1130	Rothia_mucilaginosa_902_RMUC	57150	69	69	1	1	0.985375	1	0.992634	0	53	16	0	0	53	16	0	0	24	45	0	0	23	46	0			SSF50104	None	PF08207	Elongation factor P (EF-P) KOW-like domain	TIGR00038	efp: translation elongation factor P	MASTTDIKNGAVLKIDGNLWSVVEFQHVKPGKGGAFVRTKLRNVTSGKVVDRTFNAGAKIETATVDRSDYQYLYQDGDDYVFMDMKTYDQINVPATVVGDAANYMLESQTATIAMHEGSPLYIELPASVVLEITYTEPGLQGDRSTGGTKPATVETGYEIQVPLFLETGTKVKVDTRTGEYLGRVND
20050	GC_00000255	g_1130	Rothia_mucilaginosa_ATCC_25296_ATCC_25296	28760	69	69	1	1	0.985375	1	0.992634	0	53	16	0	0	53	16	0	0	24	45	0	0	23	46	0									MASTTDIKNGAVLKIDGNLWSVVEFQHVKPGKGGAFVRTKLRNVTSGKVVDRTFNAGAKIETATVDRSDYQYLYQDGDDYVFMDMKTYDQINVPATVVGDAANYMLESQTATIAMHEGSPLYIELPASVVLEITYTEPGLQGDRSTGGTKPATVETGYEIQVPLFLETGTKVKVDTRTGEYLGRVND
20051	GC_00000255	g_1130	Rothia_mucilaginosa_DY_18_DY_18	27321	69	69	1	1	0.985375	1	0.992634	0	53	16	0	0	53	16	0	0	24	45	0	0	23	46	0									MASTTDIKNGAVLKIDGNLWSVVEFQHVKPGKGGAFVRTKLRNVTSGKVVDRTFNAGAKIETATVDRSDYQYLYQDGDDYVFMDMKTYDQINVPATVVGDAANYMLESQTATIAMHEGSPLYIELPASVVLEITYTEPGLQGDRSTGGTKPATVETGYEIQVPLFLETGTKVKVDTRTGEYLGRVND
20052	GC_00000255	g_1130	Rothia_mucilaginosa_FDAARGOS_369	59223	69	69	1	1	0.985375	1	0.992634	0	53	16	0	0	53	16	0	0	24	45	0	0	23	46	0			SSF50104	None	PF08207	Elongation factor P (EF-P) KOW-like domain	TIGR00038	efp: translation elongation factor P	MASTTDIKNGAVLKIDGNLWSVVEFQHVKPGKGGAFVRTKLRNVTSGKVVDRTFNAGAKIETATVDRSDYQYLYQDGDDYVFMDMKTYDQINVPATVVGDAANYMLESQTATIAMHEGSPLYIELPASVVLEITYTEPGLQGDRSTGGTKPATVETGYEIQVPLFLETGTKVKVDTRTGEYLGRVND
20053	GC_00000255	g_1130	Rothia_mucilaginosa_M508_M508	30924	69	69	1	1	0.985375	1	0.992634	0	53	16	0	0	53	16	0	0	24	45	0	0	23	46	0									MASTTDIKNGAVLKIDGNLWSVVEFQHVKPGKGGAFVRTKLRNVTSGKVVDRTFNAGAKIETATVDRSDYQYLYQDGDDYVFMDMKTYDQINVPATVVGDAANYMLESQTATIAMHEGSPLYIELPASVVLEITYTEPGLQGDRSTGGTKPATVETGYEIQVPLFLETGTKVKVDTRTGEYLGRVND
20054	GC_00000255	g_1130	Rothia_mucilaginosa_NUM_Rm6536	59005	69	69	1	1	0.985375	1	0.992634	0	53	16	0	0	53	16	0	0	24	45	0	0	23	46	0			SSF50104	None	PF08207	Elongation factor P (EF-P) KOW-like domain	TIGR00038	efp: translation elongation factor P	MASTTDIKNGAVLKIDGNLWSVVEFQHVKPGKGGAFVRTKLRNVTSGKVVDRTFNAGAKIETATVDRSDYQYLYQDGDDYVFMDMKTYDQINVPATVVGDAANYMLESQTATIAMHEGSPLYIELPASVVLEITYTEPGLQGDRSTGGTKPATVETGYEIQVPLFLETGTKVKVDTRTGEYLGRVND
20055	GC_00000255	g_1130	Rothia_mucilaginosa_UMB0024	61962	69	69	1	1	0.985375	1	0.992634	0	53	16	0	0	53	16	0	0	24	45	0	0	23	46	0			SSF50104	None	PF08207	Elongation factor P (EF-P) KOW-like domain	TIGR00038	efp: translation elongation factor P	MASTTDIKNGAVLKIDGNLWSVVEFQHVKPGKGGAFVRTKLRNVTSGKVVDRTFNAGAKIETATVDRSDYQYLYQDGDDYVFMDMKTYDQINVPATVVGDAANYMLESQTATIAMHEGSPLYIELPASVVLEITYTEPGLQGDRSTGGTKPATVETGYEIQVPLFLETGTKVKVDTRTGEYLGRVND
20056	GC_00000255	g_1130	Rothia_sp_HMSC036D11_HMSC036D11	112082	69	69	1	1	0.985375	1	0.992634	0	53	16	0	0	53	16	0	0	24	45	0	0	23	46	0			SSF50104	None	PF08207	Elongation factor P (EF-P) KOW-like domain	TIGR00038	efp: translation elongation factor P	MASTTDIKNGAILKIDGGLWSVVEFQHVKPGKGGAFVRTKLRNVTSGKVVDRTFNAGAKIETATVDRSDYQYLYQDGEDYVFMDLKTYDQINVPAAVVGDAANYMLESQTATVALYEGTPLYVELPASVVLEITYTEPGLQGDRSTGGNKPATLETGYEIQVPLFLETGTKVKVDTRTGDYLGRVND
20057	GC_00000255	g_1130	Rothia_sp_HMSC058E10_HMSC058E10	71675	69	69	1	1	0.985375	1	0.992634	0	53	16	0	0	53	16	0	0	24	45	0	0	23	46	0			SSF50104	None	PF08207	Elongation factor P (EF-P) KOW-like domain	TIGR00038	efp: translation elongation factor P	MASTTDIKNGAILKIDGGLWSVVEFQHVKPGKGGAFVRTKLRNVTSGKVVDRTFNAGAKIETATVDRSDYQYLYQDGEDYVFMDLKTYDQINVPAAVVGDAANYMLESQTATVALYEGTPLYVELPASVVLEITYTEPGLQGDRSTGGNKPATLETGYEIQVPLFLETGTKVKVDTRTGDYLGRVND
20058	GC_00000255	g_1130	Rothia_sp_HMSC061C12_HMSC061C12	125284	69	69	1	1	0.985375	1	0.992634	0	53	16	0	0	53	16	0	0	24	45	0	0	23	46	0			SSF50104	None	PF08207	Elongation factor P (EF-P) KOW-like domain	TIGR00038	efp: translation elongation factor P	MASTTDIKNGAVLKIDGNLWSVVEFQHVKPGKGGAFVRTKLRNVTSGKVVDRTFNAGAKIETATVDRSDYQYLYQDGDDYVFMDMKTYDQINVPATVVGDAANYMLESQTATIAMHEGSPLYIELPASVVLEITYTEPGLQGDRSTGGTKPATVETGYEIQVPLFLETGTKVKVDTRTGEYLGRVND
20059	GC_00000255	g_1130	Rothia_sp_HMSC061D12_HMSC061D12	126334	69	69	1	1	0.985375	1	0.992634	0	53	16	0	0	53	16	0	0	24	45	0	0	23	46	0			SSF50104	None	PF08207	Elongation factor P (EF-P) KOW-like domain	TIGR00038	efp: translation elongation factor P	MASTTDIKNGAVLKIDGNLWSVVEFQHVKPGKGGAFVRTKLRNVTSGKVVDRTFNAGAKIETATVDRSDYQYLYQDGDDYVFMDMKTYDQINVPATVVGDAANYMLESQTATIAMHEGSPLYIELPASVVLEITYTEPGLQGDRSTGGTKPATVETGYEIQVPLFLETGTKVKVDTRTGEYLGRVND
20060	GC_00000255	g_1130	Rothia_sp_HMSC061E04_HMSC061E04	104488	69	69	1	1	0.985375	1	0.992634	0	53	16	0	0	53	16	0	0	24	45	0	0	23	46	0			SSF50104	None	PF08207	Elongation factor P (EF-P) KOW-like domain	TIGR00038	efp: translation elongation factor P	MASTTDIKNGAVLKIDGNLWSVVEFQHVKPGKGGAFVRTKLRNVTSGKVVDRTFNAGAKIETATVDRSDYQYLYQDGDDYVFMDMKTYDQINVPATVVGDAANYMLESQTATIAMHEGSPLYIELPASVVLEITYTEPGLQGDRSTGGTKPATVETGYEIQVPLFLETGTKVKVDTRTGEYLGRVND
20061	GC_00000255	g_1130	Rothia_sp_HMSC062F03_HMSC062F03	129375	69	69	1	1	0.985375	1	0.992634	0	53	16	0	0	53	16	0	0	24	45	0	0	23	46	0			SSF50104	None	PF08207	Elongation factor P (EF-P) KOW-like domain	TIGR00038	efp: translation elongation factor P	MASTTDIKNGAVLKIDGNLWSVVEFQHVKPGKGGAFVRTKLRNVTSGKVVDRTFNAGAKIETATVDRSDYQYLYQDGDDYVFMDMKTYDQINVPATVVGDAANYMLESQTATIAMHEGSPLYIELPASVVLEITYTEPGLQGDRSTGGTKPATVETGYEIQVPLFLETGTKVKVDTRTGEYLGRVND
20062	GC_00000255	g_1130	Rothia_sp_HMSC062H08_HMSC062H08	83659	69	69	1	1	0.985375	1	0.992634	0	53	16	0	0	53	16	0	0	24	45	0	0	23	46	0			SSF50104	None	PF08207	Elongation factor P (EF-P) KOW-like domain	TIGR00038	efp: translation elongation factor P	MASTTDIKNGAVLKIDGNLWSVVEFQHVKPGKGGAFVRTKLRNVTSGKVVDRTFNAGAKIETATVDRSDYQYLYQDGDDYVFMDMKTYDQINVPATVVGDAANYMLESQTATIAMHEGSPLYIELPASVVLEITYTEPGLQGDRSTGGTKPATVETGYEIQVPLFLETGTKVKVDTRTGEYLGRVND
20063	GC_00000255	g_1130	Rothia_sp_HMSC064D08_HMSC064D08	74867	69	69	1	1	0.985375	1	0.992634	0	53	16	0	0	53	16	0	0	24	45	0	0	23	46	0			SSF50104	None	PF08207	Elongation factor P (EF-P) KOW-like domain	TIGR00038	efp: translation elongation factor P	MASTTDIKNGAILKIDGGLWSVVEFQHVKPGKGGAFVRTKLRNVTSGKVVDRTFNAGAKIETATVDRSDYQYLYQDGEDYVFMDLKTYDQINVPAAVVGDAANYMLESQTATVALYEGTPLYVELPASVVLEITYTEPGLQGDRSTGGNKPATLETGYEIQVPLFLETGTKVKVDTRTGDYLGRVND
20064	GC_00000255	g_1130	Rothia_sp_HMSC064F07_HMSC064F07	130965	69	69	1	1	0.985375	1	0.992634	0	53	16	0	0	53	16	0	0	24	45	0	0	23	46	0			SSF50104	None	PF08207	Elongation factor P (EF-P) KOW-like domain	TIGR00038	efp: translation elongation factor P	MASTTDIKNGAVLKIDGNLWSVVEFQHVKPGKGGAFVRTKLRNVTSGKVVDRTFNAGAKIETATVDRSDYQYLYQDGDDYVFMDMKTYDQINVPATVVGDAANYMLESQTATIAMHEGSPLYIELPASVVLEITYTEPGLQGDRSTGGTKPATVETGYEIQVPLFLETGTKVKVDTRTGEYLGRVND
20065	GC_00000255	g_1130	Rothia_sp_HMSC065B04_HMSC065B04	93233	69	69	1	1	0.985375	1	0.992634	0	53	16	0	0	53	16	0	0	24	45	0	0	23	46	0			SSF50104	None	PF08207	Elongation factor P (EF-P) KOW-like domain	TIGR00038	efp: translation elongation factor P	MASTTDIKNGAVLKIDGNLWSVVEFQHVKPGKGGAFVRTKLRNVTSGKVVDRTFNAGAKIETATVDRSDYQYLYQDGDDYVFMDMKTYDQINVPATVVGDAANYMLESQTATIAMHEGSPLYIELPASVVLEITYTEPGLQGDRSTGGTKPATVETGYEIQVPLFLETGTKVKVDTRTGEYLGRVND
20066	GC_00000255	g_1130	Rothia_sp_HMSC065C03_HMSC065C03	132910	69	69	1	1	0.985375	1	0.992634	0	53	16	0	0	53	16	0	0	24	45	0	0	23	46	0			SSF50104	None	PF08207	Elongation factor P (EF-P) KOW-like domain	TIGR00038	efp: translation elongation factor P	MASTTDIKNGAVLKIDGNLWSVVEFQHVKPGKGGAFVRTKLRNVTSGKVVDRTFNAGAKIETATVDRSDYQYLYQDGDDYVFMDMKTYDQINVPATVVGDAANYMLESQTATIAMHEGSPLYIELPASVVLEITYTEPGLQGDRSTGGTKPATVETGYEIQVPLFLETGTKVKVDTRTGEYLGRVND
20067	GC_00000255	g_1130	Rothia_sp_HMSC065C12_HMSC065C12	89785	69	69	1	1	0.985375	1	0.992634	0	53	16	0	0	53	16	0	0	24	45	0	0	23	46	0			SSF50104	None	PF08207	Elongation factor P (EF-P) KOW-like domain	TIGR00038	efp: translation elongation factor P	MASTTDIKNGAVLKIDGNLWSVVEFQHVKPGKGGAFVRTKLRNVTSGKVVDRTFNAGAKIETATVDRSDYQYLYQDGDDYVFMDMKTYDQINVPATVVGDAANYMLESQTATIAMHEGSPLYIELPASVVLEITYTEPGLQGDRSTGGTKPATVETGYEIQVPLFLETGTKVKVDTRTGEYLGRVND
20068	GC_00000255	g_1130	Rothia_sp_HMSC065D02_HMSC065D02	123872	69	69	1	1	0.985375	1	0.992634	0	53	16	0	0	53	16	0	0	24	45	0	0	23	46	0			SSF50104	None	PF08207	Elongation factor P (EF-P) KOW-like domain	TIGR00038	efp: translation elongation factor P	MASTTDIKNGAILKIDGGLWSVVEFQHVKPGKGGAFVRTKLRNVTSGKVVDRTFNAGAKIETATVDRSDYQYLYQDGEDYVFMDLKTYDQINVPAAVVGDAANYMLESQTATVALYEGTPLYVELPASVVLEITYTEPGLQGDRSTGGNKPATLETGYEIQVPLFLETGTKVKVDTRTGDYLGRVND
20069	GC_00000255	g_1130	Rothia_sp_HMSC065D09_HMSC065D09	121723	69	69	1	1	0.985375	1	0.992634	0	53	16	0	0	53	16	0	0	24	45	0	0	23	46	0			SSF50104	None	PF08207	Elongation factor P (EF-P) KOW-like domain	TIGR00038	efp: translation elongation factor P	MASTTDIKNGAVLKIDGNLWSVVEFQHVKPGKGGAFVRTKLRNVTSGKVVDRTFNAGAKIETATVDRSDYQYLYQDGDDYVFMDMKTYDQINVPATVVGDAANYMLESQTATIAMHEGSPLYIELPASVVLEITYTEPGLQGDRSTGGTKPATVETGYEIQVPLFLETGTKVKVDTRTGEYLGRVND
20070	GC_00000255	g_1130	Rothia_sp_HMSC065G12_HMSC065G12	87933	69	69	1	1	0.985375	1	0.992634	0	53	16	0	0	53	16	0	0	24	45	0	0	23	46	0			SSF50104	None	PF08207	Elongation factor P (EF-P) KOW-like domain	TIGR00038	efp: translation elongation factor P	MASTTDIKNGAILKIDGGLWSVVEFQHVKPGKGGAFVRTKLRNVTSGKVVDRTFNAGAKIETATVDRSDYQYLYQDGEDYVFMDLKTYDQINVPAAVVGDAANYMLESQTATVALYEGTPLYVELPASVVLEITYTEPGLQGDRSTGGNKPATLETGYEIQVPLFLETGTKVKVDTRTGDYLGRVND
20071	GC_00000255	g_1130	Rothia_sp_HMSC066G02_HMSC066G02	100737	69	69	1	1	0.985375	1	0.992634	0	53	16	0	0	53	16	0	0	24	45	0	0	23	46	0			SSF50104	None	PF08207	Elongation factor P (EF-P) KOW-like domain	TIGR00038	efp: translation elongation factor P	MASTTDIKNGAVLKIDGNLWSVVEFQHVKPGKGGAFVRTKLRNVTSGKVVDRTFNAGAKIETATVDRSDYQYLYQDGDDYVFMDMKTYDQINVPATVVGDAANYMLESQTATIAMHEGSPLYIELPASVVLEITYTEPGLQGDRSTGGTKPATVETGYEIQVPLFLETGTKVKVDTRTGEYLGRVND
20072	GC_00000255	g_1130	Rothia_sp_HMSC066G07_HMSC066G07	113415	69	69	1	1	0.985375	1	0.992634	0	53	16	0	0	53	16	0	0	24	45	0	0	23	46	0			SSF50104	None	PF08207	Elongation factor P (EF-P) KOW-like domain	TIGR00038	efp: translation elongation factor P	MASTTDIKNGAVLKIDGNLWSVVEFQHVKPGKGGAFVRTKLRNVTSGKVVDRTFNAGAKIETATVDRSDYQYLYQDGDDYVFMDMKTYDQINVPATVVGDAANYMLESQTATIAMHEGSPLYIELPASVVLEITYTEPGLQGDRSTGGTKPATVETGYEIQVPLFLETGTKVKVDTRTGEYLGRVND
20073	GC_00000255	g_1130	Rothia_sp_HMSC066H02_HMSC066H02	119589	69	69	1	1	0.985375	1	0.992634	0	53	16	0	0	53	16	0	0	24	45	0	0	23	46	0			SSF50104	None	PF08207	Elongation factor P (EF-P) KOW-like domain	TIGR00038	efp: translation elongation factor P	MASTTDIKNGAVLKIDGNLWSVVEFQHVKPGKGGAFVRTKLRNVTSGKVVDRTFNAGAKIETATVDRSDYQYLYQDGDDYVFMDMKTYDQINVPATVVGDAANYMLESQTATIAMHEGSPLYIELPASVVLEITYTEPGLQGDRSTGGTKPATVETGYEIQVPLFLETGTKVKVDTRTGEYLGRVND
20074	GC_00000255	g_1130	Rothia_sp_HMSC067H10_HMSC067H10	82500	69	69	1	1	0.985375	1	0.992634	0	53	16	0	0	53	16	0	0	24	45	0	0	23	46	0			SSF50104	None	PF08207	Elongation factor P (EF-P) KOW-like domain	TIGR00038	efp: translation elongation factor P	MASTTDIKNGAILKIDGGLWSVVEFQHVKPGKGGAFVRTKLRNVTSGKVVDRTFNAGAKIETATVDRSDYQYLYQDGEDYVFMDLKTYDQINVPAAVVGDAANYMLESQTATVALYEGTPLYVELPASVVLEITYTEPGLQGDRSTGGNKPATLETGYEIQVPLFLETGTKVKVDTRTGDYLGRVND
20075	GC_00000255	g_1130	Rothia_sp_HMSC068E02_HMSC068E02	102237	69	69	1	1	0.985375	1	0.992634	0	53	16	0	0	53	16	0	0	24	45	0	0	23	46	0			SSF50104	None	PF08207	Elongation factor P (EF-P) KOW-like domain	TIGR00038	efp: translation elongation factor P	MASTTDIKNGAVLKIDGNLWSVVEFQHVKPGKGGAFVRTKLRNVTSGKVVDRTFNAGAKIETATVDRSDYQYLYQDGDDYVFMDMKTYDQINVPATVVGDAANYMLESQTATIAMHEGSPLYIELPASVVLEITYTEPGLQGDRSTGGTKPATVETGYEIQVPLFLETGTKVKVDTRTGEYLGRVND
20076	GC_00000255	g_1130	Rothia_sp_HMSC068F09_HMSC068F09	95036	69	69	1	1	0.985375	1	0.992634	0	53	16	0	0	53	16	0	0	24	45	0	0	23	46	0			SSF50104	None	PF08207	Elongation factor P (EF-P) KOW-like domain	TIGR00038	efp: translation elongation factor P	MASTTDIKNGAVLKIDGNLWSVVEFQHVKPGKGGAFVRTKLRNVTSGKVVDRTFNAGAKIETATVDRSDYQYLYQDGDDYVFMDMKTYDQINVPATVVGDAANYMLESQTATIAMHEGSPLYIELPASVVLEITYTEPGLQGDRSTGGTKPATVETGYEIQVPLFLETGTKVKVDTRTGEYLGRVND
20077	GC_00000255	g_1130	Rothia_sp_HMSC069C01_HMSC069C01	117868	69	69	1	1	0.985375	1	0.992634	0	53	16	0	0	53	16	0	0	24	45	0	0	23	46	0			SSF50104	None	PF08207	Elongation factor P (EF-P) KOW-like domain	TIGR00038	efp: translation elongation factor P	MASTTDIKNGAILKIDGGLWSVVEFQHVKPGKGGAFVRTKLRNVTSGKVVDRTFNAGAKIETATVDRSDYQYLYQDGEDYVFMDLKTYDQINVPAAVVGDAANYMLESQTATVALYEGTPLYVELPASVVLEITYTEPGLQGDRSTGGNKPATLETGYEIQVPLFLETGTKVKVDTRTGDYLGRVND
20078	GC_00000255	g_1130	Rothia_sp_HMSC069C03_HMSC069C03	85510	69	69	1	1	0.985375	1	0.992634	0	53	16	0	0	53	16	0	0	24	45	0	0	23	46	0			SSF50104	None	PF08207	Elongation factor P (EF-P) KOW-like domain	TIGR00038	efp: translation elongation factor P	MASTTDIKNGAVLKIDGNLWSVVEFQHVKPGKGGAFVRTKLRNVTSGKVVDRTFNAGAKIETATVDRSDYQYLYQDGDDYVFMDMKTYDQINVPATVVGDAANYMLESQTATIAMHEGSPLYIELPASVVLEITYTEPGLQGDRSTGGTKPATVETGYEIQVPLFLETGTKVKVDTRTGEYLGRVND
20079	GC_00000255	g_1130	Rothia_sp_HMSC069C04_HMSC069C04	97401	69	69	1	1	0.985375	1	0.992634	0	53	16	0	0	53	16	0	0	24	45	0	0	23	46	0			SSF50104	None	PF08207	Elongation factor P (EF-P) KOW-like domain	TIGR00038	efp: translation elongation factor P	MASTTDIKNGAVLKIDGNLWSVVEFQHVKPGKGGAFVRTKLRNVTSGKVVDRTFNAGAKIETATVDRSDYQYLYQDGDDYVFMDMKTYDQINVPATVVGDAANYMLESQTATIAMHEGSPLYIELPASVVLEITYTEPGLQGDRSTGGTKPATVETGYEIQVPLFLETGTKVKVDTRTGEYLGRVND
20080	GC_00000255	g_1130	Rothia_sp_HMSC069C10_HMSC069C10	91686	69	69	1	1	0.985375	1	0.992634	0	53	16	0	0	53	16	0	0	24	45	0	0	23	46	0			SSF50104	None	PF08207	Elongation factor P (EF-P) KOW-like domain	TIGR00038	efp: translation elongation factor P	MASTTDIKNGAVLKIDGNLWSVVEFQHVKPGKGGAFVRTKLRNVTSGKVVDRTFNAGAKIETATVDRSDYQYLYQDGDDYVFMDMKTYDQINVPATVVGDAANYMLESQTATIAMHEGSPLYIELPASVVLEITYTEPGLQGDRSTGGTKPATVETGYEIQVPLFLETGTKVKVDTRTGEYLGRVND
20081	GC_00000255	g_1130	Rothia_sp_HMSC069D01_HMSC069D01	78133	69	69	1	1	0.985375	1	0.992634	0	53	16	0	0	53	16	0	0	24	45	0	0	23	46	0			SSF50104	None	PF08207	Elongation factor P (EF-P) KOW-like domain	TIGR00038	efp: translation elongation factor P	MASTTDIKNGAVLKIDGNLWSVVEFQHVKPGKGGAFVRTKLRNVTSGKVVDRTFNAGAKIETATVDRSDYQYLYQDGDDYVFMDMKTYDQINVPATVVGDAANYMLESQTATIAMHEGSPLYIELPASVVLEITYTEPGLQGDRSTGGTKPATVETGYEIQVPLFLETGTKVKVDTRTGEYLGRVND
20082	GC_00000255	g_1130	Rothia_sp_HMSC071B01_HMSC071B01	65617	69	69	1	1	0.985375	1	0.992634	0	53	16	0	0	53	16	0	0	24	45	0	0	23	46	0			SSF50104	None	PF08207	Elongation factor P (EF-P) KOW-like domain	TIGR00038	efp: translation elongation factor P	MASTTDIKNGAVLKIDGNLWSVVEFQHVKPGKGGAFVRTKLRNVTSGKVVDRTFNAGAKIETATVDRSDYQYLYQDGDDYVFMDMKTYDQINVPATVVGDAANYMLESQTATIAMHEGSPLYIELPASVVLEITYTEPGLQGDRSTGGTKPATVETGYEIQVPLFLETGTKVKVDTRTGEYLGRVND
20083	GC_00000255	g_1130	Rothia_sp_HMSC071C12_HMSC071C12	107091	69	69	1	1	0.985375	1	0.992634	0	53	16	0	0	53	16	0	0	24	45	0	0	23	46	0			SSF50104	None	PF08207	Elongation factor P (EF-P) KOW-like domain	TIGR00038	efp: translation elongation factor P	MASTTDIKNGAVLKIDGNLWSVVEFQHVKPGKGGAFVRTKLRNVTSGKVVDRTFNAGAKIETATVDRSDYQYLYQDGDDYVFMDMKTYDQINVPATVVGDAANYMLESQTATIAMHEGSPLYIELPASVVLEITYTEPGLQGDRSTGGTKPATVETGYEIQVPLFLETGTKVKVDTRTGEYLGRVND
20084	GC_00000255	g_1130	Rothia_sp_HMSC071F11_HMSC071F11	70034	69	69	1	1	0.985375	1	0.992634	0	53	16	0	0	53	16	0	0	24	45	0	0	23	46	0			SSF50104	None	PF08207	Elongation factor P (EF-P) KOW-like domain	TIGR00038	efp: translation elongation factor P	MASTTDIKNGAILKIDGGLWSVVEFQHVKPGKGGAFVRTKLRNVTSGKVVDRTFNAGAKIETATVDRSDYQYLYQDGEDYVFMDLKTYDQINVPAAVVGDAANYMLESQTATVALYEGTPLYVELPASVVLEITYTEPGLQGDRSTGGNKPATLETGYEIQVPLFLETGTKVKVDTRTGDYLGRVND
20085	GC_00000255	g_1130	Rothia_sp_HMSC072B03_HMSC072B03	76947	69	69	1	1	0.985375	1	0.992634	0	53	16	0	0	53	16	0	0	24	45	0	0	23	46	0			SSF50104	None	PF08207	Elongation factor P (EF-P) KOW-like domain	TIGR00038	efp: translation elongation factor P	MASTTDIKNGAVLKIDGNLWSVVEFQHVKPGKGGAFVRTKLRNVTSGKVVDRTFNAGAKIETATVDRSDYQYLYQDGDDYVFMDMKTYDQINVPATVVGDAANYMLESQTATIAMHEGSPLYIELPASVVLEITYTEPGLQGDRSTGGTKPATVETGYEIQVPLFLETGTKVKVDTRTGEYLGRVND
20086	GC_00000255	g_1130	Rothia_sp_HMSC072B04_HMSC072B04	106128	69	69	1	1	0.985375	1	0.992634	0	53	16	0	0	53	16	0	0	24	45	0	0	23	46	0			SSF50104	None	PF08207	Elongation factor P (EF-P) KOW-like domain	TIGR00038	efp: translation elongation factor P	MASTTDIKNGAVLKIDGNLWSVVEFQHVKPGKGGAFVRTKLRNVTSGKVVDRTFNAGAKIETATVDRSDYQYLYQDGDDYVFMDMKTYDQINVPATVVGDAANYMLESQTATIAMHEGSPLYIELPASVVLEITYTEPGLQGDRSTGGTKPATVETGYEIQVPLFLETGTKVKVDTRTGEYLGRVND
20087	GC_00000255	g_1130	Rothia_sp_HMSC072E10_HMSC072E10	109990	69	69	1	1	0.985375	1	0.992634	0	53	16	0	0	53	16	0	0	24	45	0	0	23	46	0			SSF50104	None	PF08207	Elongation factor P (EF-P) KOW-like domain	TIGR00038	efp: translation elongation factor P	MASTTDIKNGAVLKIDGNLWSVVEFQHVKPGKGGAFVRTKLRNVTSGKVVDRTFNAGAKIETATVDRSDYQYLYQDGDDYVFMDMKTYDQINVPATVVGDAANYMLESQTATIAMHEGSPLYIELPASVVLEITYTEPGLQGDRSTGGTKPATVETGYEIQVPLFLETGTKVKVDTRTGEYLGRVND
20088	GC_00000255	g_1130	Rothia_sp_HMSC073B08_HMSC073B08	99107	69	69	1	1	0.985375	1	0.992634	0	53	16	0	0	53	16	0	0	24	45	0	0	23	46	0			SSF50104	None	PF08207	Elongation factor P (EF-P) KOW-like domain	TIGR00038	efp: translation elongation factor P	MASTTDIKNGAVLKIDGNLWSVVEFQHVKPGKGGAFVRTKLRNVTSGKVVDRTFNAGAKIETATVDRSDYQYLYQDGDDYVFMDMKTYDQINVPATVVGDAANYMLESQTATIAMHEGSPLYIELPASVVLEITYTEPGLQGDRSTGGTKPATVETGYEIQVPLFLETGTKVKVDTRTGEYLGRVND
20089	GC_00000255	g_1130	Rothia_sp_HMSC075F09_HMSC075F09	79379	69	69	1	1	0.985375	1	0.992634	0	53	16	0	0	53	16	0	0	24	45	0	0	23	46	0			SSF50104	None	PF08207	Elongation factor P (EF-P) KOW-like domain	TIGR00038	efp: translation elongation factor P	MASTTDIKNGAVLKIDGNLWSVVEFQHVKPGKGGAFVRTKLRNVTSGKVVDRTFNAGAKIETATVDRSDYQYLYQDGDDYVFMDMKTYDQINVPATVVGDAANYMLESQTATIAMHEGSPLYIELPASVVLEITYTEPGLQGDRSTGGTKPATVETGYEIQVPLFLETGTKVKVDTRTGEYLGRVND
20090	GC_00000255	g_1130	Rothia_sp_HMSC076D04_HMSC076D04	115478	69	69	1	1	0.985375	1	0.992634	0	53	16	0	0	53	16	0	0	24	45	0	0	23	46	0			SSF50104	None	PF08207	Elongation factor P (EF-P) KOW-like domain	TIGR00038	efp: translation elongation factor P	MASTTDIKNGAVLKIDGNLWSVVEFQHVKPGKGGAFVRTKLRNVTSGKVVDRTFNAGAKIETATVDRSDYQYLYQDGDDYVFMDMKTYDQINVPATVVGDAANYMLESQTATIAMHEGSPLYIELPASVVLEITYTEPGLQGDRSTGGTKPATVETGYEIQVPLFLETGTKVKVDTRTGEYLGRVND
20091	GC_00000255	g_1130	Rothia_sp_HMSC078H08_HMSC078H08	68467	69	69	1	1	0.985375	1	0.992634	0	53	16	0	0	53	16	0	0	24	45	0	0	23	46	0			SSF50104	None	PF08207	Elongation factor P (EF-P) KOW-like domain	TIGR00038	efp: translation elongation factor P	MASTTDIKNGAVLKIDGNLWSVVEFQHVKPGKGGAFVRTKLRNVTSGKVVDRTFNAGAKIETATVDRSDYQYLYQDGDDYVFMDMKTYDQINVPATVVGDAANYMLESQTATIAMHEGSPLYIELPASVVLEITYTEPGLQGDRSTGGTKPATVETGYEIQVPLFLETGTKVKVDTRTGEYLGRVND
20092	GC_00000255	g_1130	Rothia_sp_HMSC08A08_HMSC08A08	64502	69	69	1	1	0.985375	1	0.992634	0	53	16	0	0	53	16	0	0	24	45	0	0	23	46	0			SSF50104	None	PF08207	Elongation factor P (EF-P) KOW-like domain	TIGR00038	efp: translation elongation factor P	MASTTDIKNGAILKIDGGLWSVVEFQHVKPGKGGAFVRTKLRNVTSGKVVDRTFNAGAKIETATVDRSDYQYLYQDGEDYVFMDLKTYDQINVPAAVVGDAANYMLESQTATVALYEGTPLYVELPASVVLEITYTEPGLQGDRSTGGNKPATLETGYEIQVPLFLETGTKVKVDTRTGDYLGRVND
20093	GC_00000256	g_1130	Rothia_aeria_F0184_F0184	4260	69	69	1	1	0.987438	1	0.993679	0	53	16	0	0	53	16	0	0	24	45	0	0	23	46	0			SSF50447	None	PF00297	Ribosomal protein L3	TIGR03625	L3_bact: 50S ribosomal protein uL3	MTNKFERQVKGLLGTKLGMTQVWDEDGKFVPVTVVKADSNVVTQIRNQETDGYTAVQIGFGAIDSRKVTKPLAGHFEKAGVTPRRHLVEVRTADAAEYTPGQELTVEMFEVGQKVDVVGKTKGKGFAGVMKRHGFKGVGASHGQHKNHRKPGSIGGASYPARVFKGMRMAGRMGAARHTTLNLTIQGVDAENNVLLIKGAIPGPKGGVVLVRTAVKGA
20094	GC_00000256	g_1130	Rothia_aeria_F0474_F0474	830	69	69	1	1	0.987438	1	0.993679	0	53	16	0	0	53	16	0	0	24	45	0	0	23	46	0			SSF50447	None	PF00297	Ribosomal protein L3	TIGR03625	L3_bact: 50S ribosomal protein uL3	MTNKFERQVKGLLGTKLGMTQVWDEDGKFVPVTVVKADSNVVTQIRNQETDGYTAVQIGFGAIDSRKVTKPLAGHFEKAGVTPRRHLVEVRTADAAEYTPGQELTVEMFEVGQKVDVVGKTKGKGFAGVMKRHGFKGVGASHGQHKNHRKPGSIGGASYPARVFKGMRMAGRMGAARHTTLNLTIQGVDAENNVLLIKGAIPGPKGGVVLVRTAVKGA
20095	GC_00000256	g_1130	Rothia_dentocariosa_1233_RDEN	15942	69	69	1	1	0.987438	1	0.993679	0	53	16	0	0	53	16	0	0	24	45	0	0	23	46	0			SSF50447	None	PF00297	Ribosomal protein L3	TIGR03625	L3_bact: 50S ribosomal protein uL3	MTNKFERQVKGLLGTKLGMTQVWDEDGKVVPVTVVKADSNVITQIRNQETDGYHAVQIGFGSIDSRKVTKPLAGHFEKAGVTPRRHLVELRTADAAEYSLGQELTVEMFEPGQKVDVVGKTKGKGFAGVMKRHGFKGVGASHGQHKNHRKPGSIGGASYPARVFKGMRMAGRMGAARHTTLNLTIQGVDAENNVLLIKGAIPGPKGGVVLVRTAVKGA
20096	GC_00000256	g_1130	Rothia_dentocariosa_1234_RDEN	13620	69	69	1	1	0.987438	1	0.993679	0	53	16	0	0	53	16	0	0	24	45	0	0	23	46	0			SSF50447	None	PF00297	Ribosomal protein L3	TIGR03625	L3_bact: 50S ribosomal protein uL3	MTNKFERQVKGLLGTKLGMTQVWDEDGKVVPVTVVKADSNVITQIRNQETDGYHAVQIGFGSIDSRKVTKPLAGHFEKAGVTPRRHLVELRTADAAEYSLGQELTVEMFEPGQKVDVVGKTKGKGFAGVMKRHGFKGVGASHGQHKNHRKPGSIGGASYPARVFKGMRMAGRMGAARHTTLNLTIQGVDAENNVLLIKGAIPGPKGGVVLVRTAVKGA
20097	GC_00000256	g_1130	Rothia_dentocariosa_694_RDEN	17963	69	69	1	1	0.987438	1	0.993679	0	53	16	0	0	53	16	0	0	24	45	0	0	23	46	0			SSF50447	None	PF00297	Ribosomal protein L3	TIGR03625	L3_bact: 50S ribosomal protein uL3	MTNKFERQVKGLLGTKLGMTQVWDEDGKVVPVTVVKADSNVITQIRNQETDGYHAVQIGFGSIDSRKVTKPLAGHFEKAGVTPRRHLVELRTADAAEYSLGQELTVEMFEPGQKVDVVGKTKGKGFAGVMKRHGFKGVGASHGQHKNHRKPGSIGGASYPARVFKGMRMAGRMGAARHTTLNLTIQGVDAENNVLLIKGAIPGPKGGVVLVRTAVKGA
20098	GC_00000256	g_1130	Rothia_dentocariosa_ATCC_17931_ATCC_17931	7014	69	69	1	1	0.987438	1	0.993679	0	53	16	0	0	53	16	0	0	24	45	0	0	23	46	0			SSF50447	None	PF00297	Ribosomal protein L3	TIGR03625	L3_bact: 50S ribosomal protein uL3	MTNKFERQVKGLLGTKLGMTQVWDEDGKVVPVTVVKADSNVITQIRNQETDGYHAVQIGFGSIDSRKVTKPLAGHFEKAGVTPRRHLVELRTADAAEYSLGQELTVEMFEPGQKVDVVGKTKGKGFAGVMKRHGFKGVGASHGQHKNHRKPGSIGGASYPARVFKGMRMAGRMGAARHTTLNLTIQGVDAENNVLLIKGAIPGPKGGVVLVRTAVKGA
20099	GC_00000256	g_1130	Rothia_dentocariosa_C6B	9572	69	69	1	1	0.987438	1	0.993679	0	53	16	0	0	53	16	0	0	24	45	0	0	23	46	0			SSF50447	None	PF00297	Ribosomal protein L3	TIGR03625	L3_bact: 50S ribosomal protein uL3	MTNKFERQVKGLLGTKLGMTQVWDEDGKFVPVTVVKADSNVVTQIRNQETDGYTAVQIGFGAIDSRKVTKPLAGHFEKAGVTPRRHLVEVRTADAAEYTPGQELTVEMFEVGQKVDVVGKTKGKGFAGVMKRHGFKGVGASHGQHKNHRKPGSIGGASYPARVFKGMRMAGRMGAARHTTLNLTIQGVDAENNVLLIKGAIPGPKGGVVLVRTAVKGA
20100	GC_00000256	g_1130	Rothia_dentocariosa_C6D	12228	69	69	1	1	0.987438	1	0.993679	0	53	16	0	0	53	16	0	0	24	45	0	0	23	46	0			SSF50447	None	PF00297	Ribosomal protein L3	TIGR03625	L3_bact: 50S ribosomal protein uL3	MTNKFERQVKGLLGTKLGMTQVWDEDGKFVPVTVVKADSNVVTQIRNQETDGYTAVQIGFGAIDSRKVTKPLAGHFEKAGVTPRRHLVEVRTADAAEYTPGQELTVEMFEVGQKVDVVGKTKGKGFAGVMKRHGFKGVGASHGQHKNHRKPGSIGGASYPARVFKGMRMAGRMGAARHTTLNLTIQGVDAENNVLLIKGAIPGPKGGVVLVRTAVKGA
20101	GC_00000256	g_1130	Rothia_dentocariosa_M567_M567	5405	69	69	1	1	0.987438	1	0.993679	0	53	16	0	0	53	16	0	0	24	45	0	0	23	46	0			SSF50447	None	PF00297	Ribosomal protein L3	TIGR03625	L3_bact: 50S ribosomal protein uL3	MTNKFERQVKGLLGTKLGMTQVWDEDGKVVPVTVVKADSNVITQIRNQETDGYHAVQIGFGSIDSRKVTKPLAGHFEKAGVTPRRHLVELRTADAAEYSLGQELTVEMFEPGQKVDVVGKTKGKGFAGVMKRHGFKGVGASHGQHKNHRKPGSIGGASYPARVFKGMRMAGRMGAARHTTLNLTIQGVDAENNVLLIKGAIPGPKGGVVLVRTAVKGA
20102	GC_00000256	g_1130	Rothia_dentocariosa_OG2_1	21567	69	69	1	1	0.987438	1	0.993679	0	53	16	0	0	53	16	0	0	24	45	0	0	23	46	0			SSF50447	None	PF00297	Ribosomal protein L3	TIGR03625	L3_bact: 50S ribosomal protein uL3	MTNKFERQVKGLLGTKLGMTQVWDEDGKVVPVTVVKADSNVITQIRNQETDGYHAVQIGFGSIDSRKVTKPLAGHFEKAGVTPRRHLVELRTADAAEYSLGQELTVEMFEPGQKVDVVGKTKGKGFAGVMKRHGFKGVGASHGQHKNHRKPGSIGGASYPARVFKGMRMAGRMGAARHTTLNLTIQGVDAENNVLLIKGAIPGPKGGVVLVRTAVKGA
20103	GC_00000256	g_1130	Rothia_dentocariosa_OG2_2	23065	69	69	1	1	0.987438	1	0.993679	0	53	16	0	0	53	16	0	0	24	45	0	0	23	46	0			SSF50447	None	PF00297	Ribosomal protein L3	TIGR03625	L3_bact: 50S ribosomal protein uL3	MTNKFERQVKGLLGTKLGMTQVWDEDGKVVPVTVVKADSNVITQIRNQETDGYHAVQIGFGSIDSRKVTKPLAGHFEKAGVTPRRHLVELRTADAAEYSLGQELTVEMFEPGQKVDVVGKTKGKGFAGVMKRHGFKGVGASHGQHKNHRKPGSIGGASYPARVFKGMRMAGRMGAARHTTLNLTIQGVDAENNVLLIKGAIPGPKGGVVLVRTAVKGA
20104	GC_00000256	g_1130	Rothia_dentocariosa_UMB0083	25195	69	69	1	1	0.987438	1	0.993679	0	53	16	0	0	53	16	0	0	24	45	0	0	23	46	0									MTNKFERQVKGLLGTKLGMTQVWDEDGKVVPVTVVKADSNVITQIRNQETDGYHAVQIGFGSIDSRKVTKPLAGHFEKAGVTPRRHLVELRTADAAEYSLGQELTVEMFEPGQKVDVVGKTKGKGFAGVMKRHGFKGVGASHGQHKNHRKPGSIGGASYPARVFKGMRMAGRMGAARHTTLNLTIQGVDAENNVLLIKGAIPGPKGGVVLVRTAVKGA
20105	GC_00000256	g_1130	Rothia_mucilaginosa_1211_RMUC	32681	69	69	1	1	0.987438	1	0.993679	0	53	16	0	0	53	16	0	0	24	45	0	0	23	46	0									MTNKFERQVKGLLGTKLGMTQVWDEDGKFVPVTVVKADSNVVTQIRNQETDGYEAVQIGFGAIDSRKVTKPLAGHFEKAGVTPRRHIVELRTADASEYSLGQELTVELFEAGQKVDVVGKTKGKGFAGVMKRHGFKGVGASHGQHKNHRKPGSIGGASYPARVFKGMRMAGRMGAARHTTLNLTIQGVDAENNVLLIKGAIPGPKGGVVLVRTAVKGA
20106	GC_00000256	g_1130	Rothia_mucilaginosa_138_RMUC	33933	69	69	1	1	0.987438	1	0.993679	0	53	16	0	0	53	16	0	0	24	45	0	0	23	46	0									MTNKFERQVKGLLGTKLGMTQVWDEDGKFVPVTVVKADSNVVTQIRNQETDGYEAVQIGFGAIDSRKVTKPLAGHFEKAGVTPRRHIVELRTADASEYSLGQELTVELFEAGQKVDVVGKTKGKGFAGVMKRHGFKGVGASHGQHKNHRKPGSIGGASYPARVFKGMRMAGRMGAARHTTLNLTIQGVDAENNVLLIKGAIPGPKGGVVLVRTAVKGA
20107	GC_00000256	g_1130	Rothia_mucilaginosa_141_RMUC	35720	69	69	1	1	0.987438	1	0.993679	0	53	16	0	0	53	16	0	0	24	45	0	0	23	46	0									MTNKFERQVKGLLGTKLGMTQVWDEDGKFVPVTVVKADSNVVTQIRNQETDGYEAVQIGFGAIDSRKVTKPLAGHFEKAGVTPRRHIVELRTADASEYSLGQELTVELFEAGQKVDVVGKTKGKGFAGVMKRHGFKGVGASHGQHKNHRKPGSIGGASYPARVFKGMRMAGRMGAARHTTLNLTIQGVDAENNVLLIKGAIPGPKGGVVLVRTAVKGA
20108	GC_00000256	g_1130	Rothia_mucilaginosa_175_RMUC	37878	69	69	1	1	0.987438	1	0.993679	0	53	16	0	0	53	16	0	0	24	45	0	0	23	46	0									MTNKFERQVKGLLGTKLGMTQVWDEDGKFVPVTVVKADSNVVTQIRNQETDGYEAVQIGFGAIDSRKVTKPLAGHFEKAGVTPRRHIVELRTADASEYSLGQELTVELFEAGQKVDVVGKTKGKGFAGVMKRHGFKGVGASHGQHKNHRKPGSIGGASYPARVFKGMRMAGRMGAARHTTLNLTIQGVDAENNVLLIKGAIPGPKGGVVLVRTAVKGA
20109	GC_00000256	g_1130	Rothia_mucilaginosa_207_RMUC	40949	69	69	1	1	0.987438	1	0.993679	0	53	16	0	0	53	16	0	0	24	45	0	0	23	46	0									MTNKFERQVKGLLGTKLGMTQVWDEDGKFVPVTVVKADSNVVTQIRNQETDGYEAVQIGFGAIDSRKVTKPLAGHFEKAGVTPRRHIVELRTADASEYSLGQELTVELFEAGQKVDVVGKTKGKGFAGVMKRHGFKGVGASHGQHKNHRKPGSIGGASYPARVFKGMRMAGRMGAARHTTLNLTIQGVDAENNVLLIKGAIPGPKGGVVLVRTAVKGA
20110	GC_00000256	g_1130	Rothia_mucilaginosa_268_RMUC	43753	69	69	1	1	0.987438	1	0.993679	0	53	16	0	0	53	16	0	0	24	45	0	0	23	46	0									MTNKFERQVKGLLGTKLGMTQVWDEDGKFVPVTVVKADSNVVTQIRNQETDGYEAVQIGFGAIDSRKVTKPLAGHFEKAGVTPRRHIVELRTADASEYSLGQELTVELFEAGQKVDVVGKTKGKGFAGVMKRHGFKGVGASHGQHKNHRKPGSIGGASYPARVFKGMRMAGRMGAARHTTLNLTIQGVDAENNVLLIKGAIPGPKGGVVLVRTAVKGA
20111	GC_00000256	g_1130	Rothia_mucilaginosa_328_RMUC	46087	69	69	1	1	0.987438	1	0.993679	0	53	16	0	0	53	16	0	0	24	45	0	0	23	46	0									MTNKFERQVKGLLGTKLGMTQVWDEDGKFVPVTVVKADSNVVTQIRNQETDGYEAVQIGFGAIDSRKVTKPLAGHFEKAGVTPRRHIVELRTADASEYSLGQELTVELFEAGQKVDVVGKTKGKGFAGVMKRHGFKGVGASHGQHKNHRKPGSIGGASYPARVFKGMRMAGRMGAARHTTLNLTIQGVDAENNVLLIKGAIPGPKGGVVLVRTAVKGA
20112	GC_00000256	g_1130	Rothia_mucilaginosa_329_RMUC	47366	69	69	1	1	0.987438	1	0.993679	0	53	16	0	0	53	16	0	0	24	45	0	0	23	46	0									MTNKFERQVKGLLGTKLGMTQVWDEDGKFVPVTVVKADSNVVTQIRNQETDGYEAVQIGFGAIDSRKVTKPLAGHFEKAGVTPRRHIVELRTADASEYSLGQELTVELFEAGQKVDVVGKTKGKGFAGVMKRHGFKGVGASHGQHKNHRKPGSIGGASYPARVFKGMRMAGRMGAARHTTLNLTIQGVDAENNVLLIKGAIPGPKGGVVLVRTAVKGA
20113	GC_00000256	g_1130	Rothia_mucilaginosa_470_RMUC	48775	69	69	1	1	0.987438	1	0.993679	0	53	16	0	0	53	16	0	0	24	45	0	0	23	46	0									MTNKFERQVKGLLGTKLGMTQVWDEDGKFVPVTVVKADSNVVTQIRNQETDGYEAVQIGFGAIDSRKVTKPLAGHFEKAGVTPRRHIVELRTADASEYSLGQELTVELFEAGQKVDVVGKTKGKGFAGVMKRHGFKGVGASHGQHKNHRKPGSIGGASYPARVFKGMRMAGRMGAARHTTLNLTIQGVDAENNVLLIKGAIPGPKGGVVLVRTAVKGA
20114	GC_00000256	g_1130	Rothia_mucilaginosa_473_RMUC	51016	69	69	1	1	0.987438	1	0.993679	0	53	16	0	0	53	16	0	0	24	45	0	0	23	46	0			SSF50447	None	PF00297	Ribosomal protein L3	TIGR03625	L3_bact: 50S ribosomal protein uL3	MTNKFERQVKGLLGTKLGMTQVWDEDGKFVPVTVVKADSNVVTQIRNQETDGYEAVQIGFGAIDSRKVTKPLAGHFEKAGVTPRRHIVELRTADASEYSLGQELTVELFEAGQKVDVVGKTKGKGFAGVMKRHGFKGVGASHGQHKNHRKPGSIGGASYPARVFKGMRMAGRMGAARHTTLNLTIQGVDAENNVLLIKGAIPGPKGGVVLVRTAVKGA
20115	GC_00000256	g_1130	Rothia_mucilaginosa_509_RMUC	40630	69	69	1	1	0.987438	1	0.993679	0	53	16	0	0	53	16	0	0	24	45	0	0	23	46	0									MTNKFERQVKGLLGTKLGMTQVWDEDGKFVPVTVVKADSNVVTQIRNQETDGYEAVQIGFGAIDSRKVTKPLAGHFEKAGVTPRRHIVELRTADASEYSLGQELTVELFEAGQKVDVVGKTKGKGFAGVMKRHGFKGVGASHGQHKNHRKPGSIGGASYPARVFKGMRMAGRMGAARHTTLNLTIQGVDAENNVLLIKGAIPGPKGGVVLVRTAVKGA
20116	GC_00000256	g_1130	Rothia_mucilaginosa_574_RMUC	53566	69	69	1	1	0.987438	1	0.993679	0	53	16	0	0	53	16	0	0	24	45	0	0	23	46	0			SSF50447	None	PF00297	Ribosomal protein L3	TIGR03625	L3_bact: 50S ribosomal protein uL3	MTNKFERQVKGLLGTKLGMTQVWDEDGKFVPVTVVKADSNVVTQIRNQETDGYEAVQIGFGAIDSRKVTKPLAGHFEKAGVTPRRHIVELRTADASEYSLGQELTVELFEAGQKVDVVGKTKGKGFAGVMKRHGFKGVGASHGQHKNHRKPGSIGGASYPARVFKGMRMAGRMGAARHTTLNLTIQGVDAENNVLLIKGAIPGPKGGVVLVRTAVKGA
20117	GC_00000256	g_1130	Rothia_mucilaginosa_788_RMUC	53928	69	69	1	1	0.987438	1	0.993679	0	53	16	0	0	53	16	0	0	24	45	0	0	23	46	0			SSF50447	None	PF00297	Ribosomal protein L3	TIGR03625	L3_bact: 50S ribosomal protein uL3	MTNKFERQVKGLLGTKLGMTQVWDEDGKFVPVTVVKADSNVVTQIRNQETDGYEAVQIGFGAIDSRKVTKPLAGHFEKAGVTPRRHIVELRTADASEYSLGQELTVELFEAGQKVDVVGKTKGKGFAGVMKRHGFKGVGASHGQHKNHRKPGSIGGASYPARVFKGMRMAGRMGAARHTTLNLTIQGVDAENNVLLIKGAIPGPKGGVVLVRTAVKGA
20118	GC_00000256	g_1130	Rothia_mucilaginosa_902_RMUC	55760	69	69	1	1	0.987438	1	0.993679	0	53	16	0	0	53	16	0	0	24	45	0	0	23	46	0			SSF50447	None	PF00297	Ribosomal protein L3	TIGR03625	L3_bact: 50S ribosomal protein uL3	MTNKFERQVKGLLGTKLGMTQVWDEDGKFVPVTVVKADSNVVTQIRNQETDGYEAVQIGFGAIDSRKVTKPLAGHFEKAGVTPRRHIVELRTADASEYSLGQELTVELFEAGQKVDVVGKTKGKGFAGVMKRHGFKGVGASHGQHKNHRKPGSIGGASYPARVFKGMRMAGRMGAARHTTLNLTIQGVDAENNVLLIKGAIPGPKGGVVLVRTAVKGA
20119	GC_00000256	g_1130	Rothia_mucilaginosa_ATCC_25296_ATCC_25296	29045	69	69	1	1	0.987438	1	0.993679	0	53	16	0	0	53	16	0	0	24	45	0	0	23	46	0									MTNKFERQVKGLLGTKLGMTQVWDEDGKFVPVTVVKADSNVVTQIRNQETDGYEAVQIGFGAIDSRKVTKPLAGHFEKAGVTPRRHIVELRTADASEYSLGQELTVELFEAGQKVDVVGKTKGKGFAGVMKRHGFKGVGASHGQHKNHRKPGSIGGASYPARVFKGMRMAGRMGAARHTTLNLTIQGVDAENNVLLIKGAIPGPKGGVVLVRTAVKGA
20120	GC_00000256	g_1130	Rothia_mucilaginosa_DY_18_DY_18	26879	69	69	1	1	0.987438	1	0.993679	0	53	16	0	0	53	16	0	0	24	45	0	0	23	46	0									MTNKFERQVKGLLGTKLGMTQVWDEDGKFVPVTVVKADSNVVTQIRNQETDGYEAVQIGFGAIDSRKVTKPLAGHFEKAGVTPRRHIVELRTADASEYSLGQELTVELFEAGQKVDVVGKTKGKGFAGVMKRHGFKGVGASHGQHKNHRKPGSIGGASYPARVFKGMRMAGRMGAARHTTLNLTIQGVDAENNVLLIKGAIPGPKGGVVLVRTAVKGA
20121	GC_00000256	g_1130	Rothia_mucilaginosa_FDAARGOS_369	60613	69	69	1	1	0.987438	1	0.993679	0	53	16	0	0	53	16	0	0	24	45	0	0	23	46	0			SSF50447	None	PF00297	Ribosomal protein L3	TIGR03625	L3_bact: 50S ribosomal protein uL3	MTNKFERQVKGLLGTKLGMTQVWDEDGKFVPVTVVKADSNVVTQIRNQETDGYEAVQIGFGAIDSRKVTKPLAGHFEKAGVTPRRHIVELRTADASEYSLGQELTVELFEAGQKVDVVGKTKGKGFAGVMKRHGFKGVGASHGQHKNHRKPGSIGGASYPARVFKGMRMAGRMGAARHTTLNLTIQGVDAENNVLLIKGAIPGPKGGVVLVRTAVKGA
20122	GC_00000256	g_1130	Rothia_mucilaginosa_M508_M508	30454	69	69	1	1	0.987438	1	0.993679	0	53	16	0	0	53	16	0	0	24	45	0	0	23	46	0									MTNKFERQVKGLLGTKLGMTQVWDEDGKFVPVTVVKADSNVVTQIRNQETDGYEAVQIGFGAIDSRKVTKPLAGHFEKAGVTPRRHIVELRTADASEYSLGQELTVELFEAGQKVDVVGKTKGKGFAGVMKRHGFKGVGASHGQHKNHRKPGSIGGASYPARVFKGMRMAGRMGAARHTTLNLTIQGVDAENNVLLIKGAIPGPKGGVVLVRTAVKGA
20123	GC_00000256	g_1130	Rothia_mucilaginosa_NUM_Rm6536	58561	69	69	1	1	0.987438	1	0.993679	0	53	16	0	0	53	16	0	0	24	45	0	0	23	46	0			SSF50447	None	PF00297	Ribosomal protein L3	TIGR03625	L3_bact: 50S ribosomal protein uL3	MTNKFERQVKGLLGTKLGMTQVWDEDGKFVPVTVVKADSNVVTQIRNQETDGYEAVQIGFGAIDSRKVTKPLAGHFEKAGVTPRRHIVELRTADASEYSLGQELTVELFEAGQKVDVVGKTKGKGFAGVMKRHGFKGVGASHGQHKNHRKPGSIGGASYPARVFKGMRMAGRMGAARHTTLNLTIQGVDAENNVLLIKGAIPGPKGGVVLVRTAVKGA
20124	GC_00000256	g_1130	Rothia_mucilaginosa_UMB0024	61334	69	69	1	1	0.987438	1	0.993679	0	53	16	0	0	53	16	0	0	24	45	0	0	23	46	0			SSF50447	None	PF00297	Ribosomal protein L3	TIGR03625	L3_bact: 50S ribosomal protein uL3	MTNKFERQVKGLLGTKLGMTQVWDEDGKFVPVTVVKADSNVVTQIRNQETDGYEAVQIGFGAIDSRKVTKPLAGHFEKAGVTPRRHIVELRTADASEYSLGQELTVELFEAGQKVDVVGKTKGKGFAGVMKRHGFKGVGASHGQHKNHRKPGSIGGASYPARVFKGMRMAGRMGAARHTTLNLTIQGVDAENNVLLIKGAIPGPKGGVVLVRTAVKGA
20125	GC_00000256	g_1130	Rothia_sp_HMSC036D11_HMSC036D11	111839	69	69	1	1	0.987438	1	0.993679	0	53	16	0	0	53	16	0	0	24	45	0	0	23	46	0			SSF50447	None	PF00297	Ribosomal protein L3	TIGR03625	L3_bact: 50S ribosomal protein uL3	MTNKFERQVKGLLGTKLGMTQVWDEDGKVVPVTVVKADSNVITQIRNQETDGYHAVQIGFGSIDSRKVTKPLAGHFEKAGVTPRRHLVELRTADAAEYSLGQELTVEMFEPGQKVDVVGKTKGKGFAGVMKRHGFKGVGASHGQHKNHRKPGSIGGASYPARVFKGMRMAGRMGAARHTTLNLTIQGVDAENNVLLIKGAIPGPKGGVVLVRTAVKGA
20126	GC_00000256	g_1130	Rothia_sp_HMSC058E10_HMSC058E10	71150	69	69	1	1	0.987438	1	0.993679	0	53	16	0	0	53	16	0	0	24	45	0	0	23	46	0			SSF50447	None	PF00297	Ribosomal protein L3	TIGR03625	L3_bact: 50S ribosomal protein uL3	MTNKFERQVKGLLGTKLGMTQVWDEDGKVVPVTVVKADSNVITQIRNQETDGYHAVQIGFGSIDSRKVTKPLAGHFEKVGVTPRRHLVELRTADAAEYSLGQELTVEMFEPGQKVDVVGKTKGKGFAGVMKRHGFKGVGASHGQHKNHRKPGSIGGASYPARVFKGMSMAGRMGAARHTTLNLTIQGVDAENNVLLIKGAIPGPKGGVVLVRTAVKGA
20127	GC_00000256	g_1130	Rothia_sp_HMSC061C12_HMSC061C12	124575	69	69	1	1	0.987438	1	0.993679	0	53	16	0	0	53	16	0	0	24	45	0	0	23	46	0			SSF50447	None	PF00297	Ribosomal protein L3	TIGR03625	L3_bact: 50S ribosomal protein uL3	MTNKFERQVKGLLGTKLGMTQVWDEDGKFVPVTVVKADSNVVTQIRNQETDGYEAVQIGFGAIDSRKVTKPLAGHFEKAGVTPRRHIVELRTADASEYSLGQELTVELFEAGQKVDVVGKTKGKGFAGVMKRHGFKGVGASHGQHKNHRKPGSIGGASYPARVFKGMRMAGRMGAARHTTLNLTIQGVDAENNVLLIKGAIPGPKGGVVLVRTAVKGA
20128	GC_00000256	g_1130	Rothia_sp_HMSC061D12_HMSC061D12	126838	69	69	1	1	0.987438	1	0.993679	0	53	16	0	0	53	16	0	0	24	45	0	0	23	46	0			SSF50447	None	PF00297	Ribosomal protein L3	TIGR03625	L3_bact: 50S ribosomal protein uL3	MTNKFERQVKGLLGTKLGMTQVWDEDGKFVPVTVVKADSNVVTQIRNQETDGYEAVQIGFGAIDSRKVTKPLAGHFEKAGVTPRRHIVELRTADASEYSLGQELTVELFEAGQKVDVVGKTKGKGFAGVMKRHGFKGVGASHGQHKNHRKPGSIGGASYPARVFKGMRMAGRMGAARHTTLNLTIQGVDAENNVLLIKGAIPGPKGGVVLVRTAVKGA
20129	GC_00000256	g_1130	Rothia_sp_HMSC061E04_HMSC061E04	103833	69	69	1	1	0.987438	1	0.993679	0	53	16	0	0	53	16	0	0	24	45	0	0	23	46	0			SSF50447	None	PF00297	Ribosomal protein L3	TIGR03625	L3_bact: 50S ribosomal protein uL3	MTNKFERQVKGLLGTKLGMTQVWDEDGKFVPVTVVKADSNVVTQIRNQETDGYEAVQIGFGAIDSRKVTKPLAGHFEKAGVTPRRHIVELRTADASEYSLGQELTVELFEAGQKVDVVGKTKGKGFAGVMKRHGFKGVGASHGQHKNHRKPGSIGGASYPARVFKGMRMAGRMGAARHTTLNLTIQGVDAENNVLLIKGAIPGPKGGVVLVRTAVKGA
20130	GC_00000256	g_1130	Rothia_sp_HMSC062F03_HMSC062F03	127980	69	69	1	1	0.987438	1	0.993679	0	53	16	0	0	53	16	0	0	24	45	0	0	23	46	0			SSF50447	None	PF00297	Ribosomal protein L3	TIGR03625	L3_bact: 50S ribosomal protein uL3	MTNKFERQVKGLLGTKLGMTQVWDEDGKFVPVTVVKADSNVVTQIRNQETDGYEAVQIGFGAIDSRKVTKPLAGHFEKAGVTPRRHIVELRTADASEYSLGQELTVELFEAGQKVDVVGKTKGKGFAGVMKRHGFKGVGASHGQHKNHRKPGSIGGASYPARVFKGMRMAGRMGAARHTTLNLTIQGVDAENNVLLIKGAIPGPKGGVVLVRTAVKGA
20131	GC_00000256	g_1130	Rothia_sp_HMSC062H08_HMSC062H08	83100	69	69	1	1	0.987438	1	0.993679	0	53	16	0	0	53	16	0	0	24	45	0	0	23	46	0			SSF50447	None	PF00297	Ribosomal protein L3	TIGR03625	L3_bact: 50S ribosomal protein uL3	MTNKFERQVKGLLGTKLGMTQVWDEDGKFVPVTVVKADSNVVTQIRNQETDGYEAVQIGFGAIDSRKVTKPLAGHFEKAGVTPRRHIVELRTADASEYSLGQELTVELFEAGQKVDVVGKTKGKGFAGVMKRHGFKGVGASHGQHKNHRKPGSIGGASYPARVFKGMRMAGRMGAARHTTLNLTIQGVDAENNVLLIKGAIPGPKGGVVLVRTAVKGA
20132	GC_00000256	g_1130	Rothia_sp_HMSC064D08_HMSC064D08	74134	69	69	1	1	0.987438	1	0.993679	0	53	16	0	0	53	16	0	0	24	45	0	0	23	46	0			SSF50447	None	PF00297	Ribosomal protein L3	TIGR03625	L3_bact: 50S ribosomal protein uL3	MTNKFERQVKGLLGTKLGMTQVWDEDGKVVPVTVVKADSNVITQIRNQETDGYHAVQIGFGSIDSRKVTKPLAGHFEKAGVTPRRHLVELRTADAAEYSLGQELTVEMFEPGQKVDVVGKTKGKGFAGVMKRHGFKGVGASHGQHKNHRKPGSIGGASYPARVFKGMRMAGRMGAARHTTLNLTIQGVDAENNVLLIKGAIPGPKGGVVLVRTAVKGA
20133	GC_00000256	g_1130	Rothia_sp_HMSC064F07_HMSC064F07	130502	69	69	1	1	0.987438	1	0.993679	0	53	16	0	0	53	16	0	0	24	45	0	0	23	46	0			SSF50447	None	PF00297	Ribosomal protein L3	TIGR03625	L3_bact: 50S ribosomal protein uL3	MTNKFERQVKGLLGTKLGMTQVWDEDGKFVPVTVVKADSNVVTQIRNQETDGYEAVQIGFGAIDSRKVTKPLAGHFEKAGVTPRRHIVELRTADASEYSLGQELTVELFEAGQKVDVVGKTKGKGFAGVMKRHGFKGVGASHGQHKNHRKPGSIGGASYPARVFKGMRMAGRMGAARHTTLNLTIQGVDAENNVLLIKGAIPGPKGGVVLVRTAVKGA
20134	GC_00000256	g_1130	Rothia_sp_HMSC065B04_HMSC065B04	92707	69	69	1	1	0.987438	1	0.993679	0	53	16	0	0	53	16	0	0	24	45	0	0	23	46	0			SSF50447	None	PF00297	Ribosomal protein L3	TIGR03625	L3_bact: 50S ribosomal protein uL3	MTNKFERQVKGLLGTKLGMTQVWDEDGKFVPVTVVKADSNVVTQIRNQETDGYEAVQIGFGAIDSRKVTKPLAGHFEKAGVTPRRHIVELRTADASEYSLGQELTVELFEAGQKVDVVGKTKGKGFAGVMKRHGFKGVGASHGQHKNHRKPGSIGGASYPARVFKGMRMAGRMGAARHTTLNLTIQGVDAENNVLLIKGAIPGPKGGVVLVRTAVKGA
20135	GC_00000256	g_1130	Rothia_sp_HMSC065C03_HMSC065C03	131828	69	69	1	1	0.987438	1	0.993679	0	53	16	0	0	53	16	0	0	24	45	0	0	23	46	0			SSF50447	None	PF00297	Ribosomal protein L3	TIGR03625	L3_bact: 50S ribosomal protein uL3	MTNKFERQVKGLLGTKLGMTQVWDEDGKFVPVTVVKADSNVVTQIRNQETDGYEAVQIGFGAIDSRKVTKPLAGHFEKAGVTPRRHIVELRTADASEYSLGQELTVELFEAGQKVDVVGKTKGKGFAGVMKRHGFKGVGASHGQHKNHRKPGSIGGASYPARVFKGMRMAGRMGAARHTTLNLTIQGVDAENNVLLIKGAIPGPKGGVVLVRTAVKGA
20136	GC_00000256	g_1130	Rothia_sp_HMSC065C12_HMSC065C12	90007	69	69	1	1	0.987438	1	0.993679	0	53	16	0	0	53	16	0	0	24	45	0	0	23	46	0			SSF50447	None	PF00297	Ribosomal protein L3	TIGR03625	L3_bact: 50S ribosomal protein uL3	MTNKFERQVKGLLGTKLGMTQVWDEDGKFVPVTVVKADSNVVTQIRNQETDGYEAVQIGFGAIDSRKVTKPLAGHFEKAGVTPRRHIVELRTADASEYSLGQELTVELFEAGQKVDVVGKTKGKGFAGVMKRHGFKGVGASHGQHKNHRKPGSIGGASYPARVFKGMRMAGRMGAARHTTLNLTIQGVDAENNVLLIKGAIPGPKGGVVLVRTAVKGA
20137	GC_00000256	g_1130	Rothia_sp_HMSC065D02_HMSC065D02	122923	69	69	1	1	0.987438	1	0.993679	0	53	16	0	0	53	16	0	0	24	45	0	0	23	46	0			SSF50447	None	PF00297	Ribosomal protein L3	TIGR03625	L3_bact: 50S ribosomal protein uL3	MTNKFERQVKGLLGTKLGMTQVWDEDGKVVPVTVVKADSNVITQIRNQETDGYHAVQIGFGSIDSRKVTKPLAGHFEKAGVTPRRHLVELRTADAAEYSLGQELTVEMFEPGQKVDVVGKTKGKGFAGVMKRHGFKGVGASHGQHKNHRKPGSIGGASYPARVFKGMRMAGRMGAARHTTLNLTIQGVDAENNVLLIKGAIPGPKGGVVLVRTAVKGA
20138	GC_00000256	g_1130	Rothia_sp_HMSC065D09_HMSC065D09	121121	69	69	1	1	0.987438	1	0.993679	0	53	16	0	0	53	16	0	0	24	45	0	0	23	46	0			SSF50447	None	PF00297	Ribosomal protein L3	TIGR03625	L3_bact: 50S ribosomal protein uL3	MTNKFERQVKGLLGTKLGMTQVWDEDGKFVPVTVVKADSNVVTQIRNQETDGYEAVQIGFGAIDSRKVTKPLAGHFEKAGVTPRRHIVELRTADASEYSLGQELTVELFEAGQKVDVVGKTKGKGFAGVMKRHGFKGVGASHGQHKNHRKPGSIGGASYPARVFKGMRMAGRMGAARHTTLNLTIQGVDAENNVLLIKGAIPGPKGGVVLVRTAVKGA
20139	GC_00000256	g_1130	Rothia_sp_HMSC065G12_HMSC065G12	87408	69	69	1	1	0.987438	1	0.993679	0	53	16	0	0	53	16	0	0	24	45	0	0	23	46	0			SSF50447	None	PF00297	Ribosomal protein L3	TIGR03625	L3_bact: 50S ribosomal protein uL3	MTNKFERQVKGLLGTKLGMTQVWDEDGKVVPVTVVKADSNVITQIRNQETDGYHAVQIGFGSIDSRKVTKPLAGHFEKAGVTPRRHLVELRTADAAEYSLGQELTVEMFEPGQKVDVVGKTKGKGFAGVMKRHGFKGVGASHGQHKNHRKPGSIGGASYPARVFKGMRMAGRMGAARHTTLNLTIQGVDAENNVLLIKGAIPGPKGGVVLVRTAVKGA
20140	GC_00000256	g_1130	Rothia_sp_HMSC066G02_HMSC066G02	99857	69	69	1	1	0.987438	1	0.993679	0	53	16	0	0	53	16	0	0	24	45	0	0	23	46	0			SSF50447	None	PF00297	Ribosomal protein L3	TIGR03625	L3_bact: 50S ribosomal protein uL3	MTNKFERQVKGLLGTKLGMTQVWDEDGKFVPVTVVKADSNVVTQIRNQETDGYEAVQIGFGAIDSRKVTKPLAGHFEKAGVTPRRHIVELRTADASEYSLGQELTVELFEAGQKVDVVGKTKGKGFAGVMKRHGFKGVGASHGQHKNHRKPGSIGGASYPARVFKGMRMAGRMGAARHTTLNLTIQGVDAENNVLLIKGAIPGPKGGVVLVRTAVKGA
20141	GC_00000256	g_1130	Rothia_sp_HMSC066G07_HMSC066G07	112862	69	69	1	1	0.987438	1	0.993679	0	53	16	0	0	53	16	0	0	24	45	0	0	23	46	0			SSF50447	None	PF00297	Ribosomal protein L3	TIGR03625	L3_bact: 50S ribosomal protein uL3	MTNKFERQVKGLLGTKLGMTQVWDEDGKFVPVTVVKADSNVVTQIRNQETDGYEAVQIGFGAIDSRKVTKPLAGHFEKAGVTPRRHIVELRTADASEYSLGQELTVELFEAGQKVDVVGKTKGKGFAGVMKRHGFKGVGASHGQHKNHRKPGSIGGASYPARVFKGMRMAGRMGAARHTTLNLTIQGVDAENNVLLIKGAIPGPKGGVVLVRTAVKGA
20142	GC_00000256	g_1130	Rothia_sp_HMSC066H02_HMSC066H02	118848	69	69	1	1	0.987438	1	0.993679	0	53	16	0	0	53	16	0	0	24	45	0	0	23	46	0			SSF50447	None	PF00297	Ribosomal protein L3	TIGR03625	L3_bact: 50S ribosomal protein uL3	MTNKFERQVKGLLGTKLGMTQVWDEDGKFVPVTVVKADSNVVTQIRNQETDGYEAVQIGFGAIDSRKVTKPLAGHFEKAGVTPRRHIVELRTADASEYSLGQELTVELFEAGQKVDVVGKTKGKGFAGVMKRHGFKGVGASHGQHKNHRKPGSIGGASYPARVFKGMRMAGRMGAARHTTLNLTIQGVDAENNVLLIKGAIPGPKGGVVLVRTAVKGA
20143	GC_00000256	g_1130	Rothia_sp_HMSC067H10_HMSC067H10	81816	69	69	1	1	0.987438	1	0.993679	0	53	16	0	0	53	16	0	0	24	45	0	0	23	46	0			SSF50447	None	PF00297	Ribosomal protein L3	TIGR03625	L3_bact: 50S ribosomal protein uL3	MTNKFERQVKGLLGTKLGMTQVWDEGGKVVPVTVVKADSNVITQIRNQETDGYHAVQIGFGSIDSRKVTKPLAGHFEKAGVTPRRHLVELRTADAAEYSLGQELTVEMFEPGQKVDVVGKTKGKGFAGVMKRHGFKGVGASHGQHKNHRKPGSIGGASYPARVFKGMRMAGRMGAARHTTLNLTIQGVDAENNVLLIKGAIPGPKGGVVLVRTAVKGA
20144	GC_00000256	g_1130	Rothia_sp_HMSC068E02_HMSC068E02	101788	69	69	1	1	0.987438	1	0.993679	0	53	16	0	0	53	16	0	0	24	45	0	0	23	46	0			SSF50447	None	PF00297	Ribosomal protein L3	TIGR03625	L3_bact: 50S ribosomal protein uL3	MTNKFERQVKGLLGTKLGMTQVWDEDGKFVPVTVVKADSNVVTQIRNQETDGYEAVQIGFGAIDSRKVTKPLAGHFEKAGVTPRRHIVELRTADASEYSLGQELTVELFEAGQKVDVVGKTKGKGFAGVMKRHGFKGVGASHGQHKNHRKPGSIGGASYPARVFKGMRMAGRMGAARHTTLNLTIQGVDAENNVLLIKGAIPGPKGGVVLVRTAVKGA
20145	GC_00000256	g_1130	Rothia_sp_HMSC068F09_HMSC068F09	95589	69	69	1	1	0.987438	1	0.993679	0	53	16	0	0	53	16	0	0	24	45	0	0	23	46	0			SSF50447	None	PF00297	Ribosomal protein L3	TIGR03625	L3_bact: 50S ribosomal protein uL3	MTNKFERQVKGLLGTKLGMTQVWDEDGKFVPVTVVKADSNVVTQIRNQETDGYEAVQIGFGAIDSRKVTKPLAGHFEKAGVTPRRHIVELRTADASEYSLGQELTVELFEAGQKVDVVGKTKGKGFAGVMKRHGFKGVGASHGQHKNHRKPGSIGGASYPARVFKGMRMAGRMGAARHTTLNLTIQGVDAENNVLLIKGAIPGPKGGVVLVRTAVKGA
20146	GC_00000256	g_1130	Rothia_sp_HMSC069C01_HMSC069C01	116850	69	69	1	1	0.987438	1	0.993679	0	53	16	0	0	53	16	0	0	24	45	0	0	23	46	0			SSF50447	None	PF00297	Ribosomal protein L3	TIGR03625	L3_bact: 50S ribosomal protein uL3	MTNKFERQVKGLLGTKLGMTQVWDEDGKVVPVTVVKADSNVITQIRNQETDGYHAVQIGFGSIDSRKVTKPLAGHFEKAGVTPRRHLVELRTADAAEYSLGQELTVEMFEPGQKVDVVGKTKGKGFAGVMKRHGFKGVGASHGQHKNHRKPGSIGGASYPARVFKGMRMAGRMGAARHTTLNLTIQGVDAENNVLLIKGAIPGPKGGVVLVRTAVKGA
20147	GC_00000256	g_1130	Rothia_sp_HMSC069C03_HMSC069C03	85693	69	69	1	1	0.987438	1	0.993679	0	53	16	0	0	53	16	0	0	24	45	0	0	23	46	0			SSF50447	None	PF00297	Ribosomal protein L3	TIGR03625	L3_bact: 50S ribosomal protein uL3	MTNKFERQVKGLLGTKLGMTQVWDEDGKFVPVTVVKADSNVVTQIRNQETDGYEAVQIGFGAIDSRKVTKPLAGHFEKAGVTPRRHIVELRTADASEYSLGQELTVELFEAGQKVDVVGKTKGKGFAGVMKRHGFKGVGASHGQHKNHRKPGSIGGASYPARVFKGMRMAGRMGAARHTTLNLTIQGVDAENNVLLIKGAIPGPKGGVVLVRTAVKGA
20148	GC_00000256	g_1130	Rothia_sp_HMSC069C04_HMSC069C04	96648	69	69	1	1	0.987438	1	0.993679	0	53	16	0	0	53	16	0	0	24	45	0	0	23	46	0			SSF50447	None	PF00297	Ribosomal protein L3	TIGR03625	L3_bact: 50S ribosomal protein uL3	MTNKFERQVKGLLGTKLGMTQVWDEDGKFVPVTVVKADSNVVTQIRNQETDGYEAVQIGFGAIDSRKVTKPLAGHFEKAGVTPRRHIVELRTADASEYSLGQELTVELFEAGQKVDVVGKTKGKGFAGVMKRHGFKGVGASHGQHKNHRKPGSIGGASYPARVFKGMRMAGRMGAARHTTLNLTIQGVDAENNVLLIKGAIPGPKGGVVLVRTAVKGA
20149	GC_00000256	g_1130	Rothia_sp_HMSC069C10_HMSC069C10	91320	69	69	1	1	0.987438	1	0.993679	0	53	16	0	0	53	16	0	0	24	45	0	0	23	46	0			SSF50447	None	PF00297	Ribosomal protein L3	TIGR03625	L3_bact: 50S ribosomal protein uL3	MTNKFERQVKGLLGTKLGMTQVWDEDGKFVPVTVVKADSNVVTQIRNQETDGYEAVQIGFGAIDSRKVTKPLAGHFEKAGVTPRRHIVELRTADASEYSLGQELTVELFEAGQKVDVVGKTKGKGFAGVMKRHGFKGVGASHGQHKNHRKPGSIGGASYPARVFKGMRMAGRMGAARHTTLNLTIQGVDAENNVLLIKGAIPGPKGGVVLVRTAVKGA
20150	GC_00000256	g_1130	Rothia_sp_HMSC069D01_HMSC069D01	77176	69	69	1	1	0.987438	1	0.993679	0	53	16	0	0	53	16	0	0	24	45	0	0	23	46	0			SSF50447	None	PF00297	Ribosomal protein L3	TIGR03625	L3_bact: 50S ribosomal protein uL3	MTNKFERQVKGLLGTKLGMTQVWDEDGKFVPVTVVKADSNVVTQIRNQETDGYEAVQIGFGAIDSRKVTKPLAGHFEKAGVTPRRHIVELRTADASEYSLGQELTVELFEAGQKVDVVGKTKGKGFAGVMKRHGFKGVGASHGQHKNHRKPGSIGGASYPARVFKGMRMAGRMGAARHTTLNLTIQGVDAENNVLLIKGAIPGPKGGVVLVRTAVKGA
20151	GC_00000256	g_1130	Rothia_sp_HMSC071B01_HMSC071B01	66127	69	69	1	1	0.987438	1	0.993679	0	53	16	0	0	53	16	0	0	24	45	0	0	23	46	0			SSF50447	None	PF00297	Ribosomal protein L3	TIGR03625	L3_bact: 50S ribosomal protein uL3	MTNKFERQVKGLLGTKLGMTQVWDEDGKFVPVTVVKADSNVVTQIRNQETDGYEAVQIGFGAIDSRKVTKPLAGHFEKAGVTPRRHIVELRTADASEYSLGQELTVELFEAGQKVDVVGKTKGKGFAGVMKRHGFKGVGASHGQHKNHRKPGSIGGASYPARVFKGMRMAGRMGAARHTTLNLTIQGVDAENNVLLIKGAIPGPKGGVVLVRTAVKGA
20152	GC_00000256	g_1130	Rothia_sp_HMSC071C12_HMSC071C12	107770	69	69	1	1	0.987438	1	0.993679	0	53	16	0	0	53	16	0	0	24	45	0	0	23	46	0			SSF50447	None	PF00297	Ribosomal protein L3	TIGR03625	L3_bact: 50S ribosomal protein uL3	MTNKFERQVKGLLGTKLGMTQVWDEDGKFVPVTVVKADSNVVTQIRNQETDGYEAVQIGFGAIDSRKVTKPLAGHFEKAGVTPRRHIVELRTADASEYSLGQELTVELFEAGQKVDVVGKTKGKGFAGVMKRHGFKGVGASHGQHKNHRKPGSIGGASYPARVFKGMRMAGRMGAARHTTLNLTIQGVDAENNVLLIKGAIPGPKGGVVLVRTAVKGA
20153	GC_00000256	g_1130	Rothia_sp_HMSC071F11_HMSC071F11	69425	69	69	1	1	0.987438	1	0.993679	0	53	16	0	0	53	16	0	0	24	45	0	0	23	46	0			SSF50447	None	PF00297	Ribosomal protein L3	TIGR03625	L3_bact: 50S ribosomal protein uL3	MTNKFERQVKGLLGTKLGMTQVWDEDGKVVPVTVVKADSNVITQIRNQETDGYHAVQIGFGSIDSRKVTKPLAGHFEKAGVTPRRHLVELRTADAAEYSLGQELTVEMFEPGQKVDVVGKTKGKGFAGVMKRHGFKGVGASHGQHKNHRKPGSIGGASYPARVFKGMRMAGRMGAARHTTLNLTIQGVDAENNVLLIKGAIPGPKGGVVLVRTAVKGA
20154	GC_00000256	g_1130	Rothia_sp_HMSC072B03_HMSC072B03	76205	69	69	1	1	0.987438	1	0.993679	0	53	16	0	0	53	16	0	0	24	45	0	0	23	46	0			SSF50447	None	PF00297	Ribosomal protein L3	TIGR03625	L3_bact: 50S ribosomal protein uL3	MTNKFERQVKGLLGTKLGMTQVWDEDGKFVPVTVVKADSNVVTQIRNQETDGYEAVQIGFGAIDSRKVTKPLAGHFEKAGVTPRRHIVELRTADASEYSLGQELTVELFEAGQKVDVVGKTKGKGFAGVMKRHGFKGVGASHGQHKNHRKPGSIGGASYPARVFKGMRMAGRMGAARHTTLNLTIQGVDAENNVLLIKGAIPGPKGGVVLVRTAVKGA
20155	GC_00000256	g_1130	Rothia_sp_HMSC072B04_HMSC072B04	105351	69	69	1	1	0.987438	1	0.993679	0	53	16	0	0	53	16	0	0	24	45	0	0	23	46	0			SSF50447	None	PF00297	Ribosomal protein L3	TIGR03625	L3_bact: 50S ribosomal protein uL3	MTNKFERQVKGLLGTKLGMTQVWDEDGKFVPVTVVKADSNVVTQIRNQETDGYEAVQIGFGAIDSRKVTKPLAGHFEKAGVTPRRHIVELRTADASEYSLGQELTVELFEAGQKVDVVGKTKGKGFAGVMKRHGFKGVGASHGQHKNHRKPGSIGGASYPARVFKGMRMAGRMGAARHTTLNLTIQGVDAENNVLLIKGAIPGPKGGVVLVRTAVKGA
20156	GC_00000256	g_1130	Rothia_sp_HMSC072E10_HMSC072E10	109058	69	69	1	1	0.987438	1	0.993679	0	53	16	0	0	53	16	0	0	24	45	0	0	23	46	0			SSF50447	None	PF00297	Ribosomal protein L3	TIGR03625	L3_bact: 50S ribosomal protein uL3	MTNKFERQVKGLLGTKLGMTQVWDEDGKFVPVTVVKADSNVVTQIRNQETDGYEAVQIGFGAIDSRKVTKPLAGHFEKAGVTPRRHIVELRTADASEYSLGQELTVELFEAGQKVDVVGKTKGKGFAGVMKRHGFKGVGASHGQHKNHRKPGSIGGASYPARVFKGMRMAGRMGAARHTTLNLTIQGVDAENNVLLIKGAIPGPKGGVVLVRTAVKGA
20157	GC_00000256	g_1130	Rothia_sp_HMSC073B08_HMSC073B08	98094	69	69	1	1	0.987438	1	0.993679	0	53	16	0	0	53	16	0	0	24	45	0	0	23	46	0			SSF50447	None	PF00297	Ribosomal protein L3	TIGR03625	L3_bact: 50S ribosomal protein uL3	MTNKFERQVKGLLGTKLGMTQVWDEDGKFVPVTVVKADSNVVTQIRNQETDGYEAVQIGFGAIDSRKVTKPLAGHFEKAGVTPRRHIVELRTADASEYSLGQELTVELFEAGQKVDVVGKTKGKGFAGVMKRHGFKGVGASHGQHKNHRKPGSIGGASYPARVFKGMRMAGRMGAARHTTLNLTIQGVDAENNVLLIKGAIPGPKGGVVLVRTAVKGA
20158	GC_00000256	g_1130	Rothia_sp_HMSC075F09_HMSC075F09	80037	69	69	1	1	0.987438	1	0.993679	0	53	16	0	0	53	16	0	0	24	45	0	0	23	46	0			SSF50447	None	PF00297	Ribosomal protein L3	TIGR03625	L3_bact: 50S ribosomal protein uL3	MTNKFERQVKGLLGTKLGMTQVWDEDGKFVPVTVVKADSNVVTQIRNQETDGYEAVQIGFGAIDSRKVTKPLAGHFEKAGVTPRRHIVELRTADASEYSLGQELTVELFEAGQKVDVVGKTKGKGFAGVMKRHGFKGVGASHGQHKNHRKPGSIGGASYPARVFKGMRMAGRMGAARHTTLNLTIQGVDAENNVLLIKGAIPGPKGGVVLVRTAVKGA
20159	GC_00000256	g_1130	Rothia_sp_HMSC076D04_HMSC076D04	115664	69	69	1	1	0.987438	1	0.993679	0	53	16	0	0	53	16	0	0	24	45	0	0	23	46	0			SSF50447	None	PF00297	Ribosomal protein L3	TIGR03625	L3_bact: 50S ribosomal protein uL3	MTNKFERQVKGLLGTKLGMTQVWDEDGKFVPVTVVKADSNVVTQIRNQETDGYEAVQIGFGAIDSRKVTKPLAGHFEKAGVTPRRHIVELRTADASEYSLGQELTVELFEAGQKVDVVGKTKGKGFAGVMKRHGFKGVGASHGQHKNHRKPGSIGGASYPARVFKGMRMAGRMGAARHTTLNLTIQGVDAENNVLLIKGAIPGPKGGVVLVRTAVKGA
20160	GC_00000256	g_1130	Rothia_sp_HMSC078H08_HMSC078H08	66996	69	69	1	1	0.987438	1	0.993679	0	53	16	0	0	53	16	0	0	24	45	0	0	23	46	0			SSF50447	None	PF00297	Ribosomal protein L3	TIGR03625	L3_bact: 50S ribosomal protein uL3	MTNKFERQVKGLLGTKLGMTQVWDEDGKFVPVTVVKADSNVVTQIRNQETDGYEAVQIGFGAIDSRKVTKPLAGHFEKAGVTPRRHIVELRTADASEYSLGQELTVELFEAGQKVDVVGKTKGKGFAGVMKRHGFKGVGASHGQHKNHRKPGSIGGASYPARVFKGMRMAGRMGAARHTTLNLTIQGVDAENNVLLIKGAIPGPKGGVVLVRTAVKGA
20161	GC_00000256	g_1130	Rothia_sp_HMSC08A08_HMSC08A08	63655	69	69	1	1	0.987438	1	0.993679	0	53	16	0	0	53	16	0	0	24	45	0	0	23	46	0			SSF50447	None	PF00297	Ribosomal protein L3	TIGR03625	L3_bact: 50S ribosomal protein uL3	MTNKFERQVKGLLGTKLGMTQVWDEDGKVVPVTVVKADSNVITQIRNQETDGYHAVQIGFGSIDSRKVTKPLAGHFEKAGVTPRRHLVELRTADAAEYSLGQELTVEMFEPGQKVDVVGKTKGKGFAGVMKRHGFKGVGASHGQHKNHRKPGSIGGASYPARVFKGMSMAGRMGAARHTTLNLTIQGVDAENNVLLIKGAIPGPKGGVVLVRTAVKGA
20162	GC_00000257	g_1130	Rothia_aeria_F0184_F0184	4254	69	69	1	1	0.997661	1	0.998829	0	53	16	0	0	53	16	0	1	23	45	0.0416667	0	23	46	0			SSF47973	None	PF00177	Ribosomal protein S7p/S5e	TIGR01029	rpsG_bact: ribosomal protein uS7	MPRKGPAPKRPLVNDPVYGSTLVTQLINKVLLDGKKSVAQRIVYGALEGVEKKTGSDPVVTLKKAMDNIKPSLEVRSRRVGGATYQVPVEVRPGRSTALALRWLVGFSKQRREKTMTERLMNEILDASNGLGAAVKRREDTHKMAESNKAFAHYRW
20163	GC_00000257	g_1130	Rothia_aeria_F0474_F0474	824	69	69	1	1	0.997661	1	0.998829	0	53	16	0	0	53	16	0	1	23	45	0.0416667	0	23	46	0			SSF47973	None	PF00177	Ribosomal protein S7p/S5e	TIGR01029	rpsG_bact: ribosomal protein uS7	MPRKGPAPKRPLVNDPVYGSTLVTQLINKVLLDGKKSVAQRIVYGALEGVEKKTGSDPVVTLKKAMDNIKPSLEVRSRRVGGATYQVPVEVRPGRSTALALRWLVGFSKQRREKTMTERLMNEILDASNGLGAAVKRREDTHKMAESNKAFAHYRW
20164	GC_00000257	g_1130	Rothia_dentocariosa_1233_RDEN	15937	69	69	1	1	0.997661	1	0.998829	0	53	16	0	0	53	16	0	1	23	45	0.0416667	0	23	46	0			SSF47973	None	PF00177	Ribosomal protein S7p/S5e	TIGR01029	rpsG_bact: ribosomal protein uS7	MPRKGPAPKRPLVNDPVYGSALVTQLINKVLLDGKKSVAERIVYGALEGVEKKTGSDPVVTLKKAMDNIKPSLEVRSRRVGGATYQVPVEVRPGRSTALALRWLVGFSKQRREKTMTERLMNEILDASNGLGAAVKRREDTHKMAESNKAFAHYRW
20165	GC_00000257	g_1130	Rothia_dentocariosa_1234_RDEN	13625	69	69	1	1	0.997661	1	0.998829	0	53	16	0	0	53	16	0	1	23	45	0.0416667	0	23	46	0			SSF47973	None	PF00177	Ribosomal protein S7p/S5e	TIGR01029	rpsG_bact: ribosomal protein uS7	MPRKGPAPKRPLVNDPVYGSALVTQLINKVLLDGKKSVAERIVYGALEGVEKKTGSDPVVTLKKAMDNIKPSLEVRSRRVGGATYQVPVEVRPGRSTALALRWLVGFSKQRREKTMTERLMNEILDASNGLGAAVKRREDTHKMAESNKAFAHYRW
20166	GC_00000257	g_1130	Rothia_dentocariosa_694_RDEN	17958	69	69	1	1	0.997661	1	0.998829	0	53	16	0	0	53	16	0	1	23	45	0.0416667	0	23	46	0			SSF47973	None	PF00177	Ribosomal protein S7p/S5e	TIGR01029	rpsG_bact: ribosomal protein uS7	MPRKGPAPKRPLVNDPVYGSALVTQLINKVLLDGKKSVAERIVYGALEGVEKKTGSDPVVTLKKAMDNIKPSLEVRSRRVGGATYQVPVEVRPGRSTALALRWLVGFSKQRREKTMTERLMNEILDASNGLGAAVKRREDTHKMAESNKAFAHYRW
20167	GC_00000257	g_1130	Rothia_dentocariosa_ATCC_17931_ATCC_17931	7019	69	69	1	1	0.997661	1	0.998829	0	53	16	0	0	53	16	0	1	23	45	0.0416667	0	23	46	0			SSF47973	None	PF00177	Ribosomal protein S7p/S5e	TIGR01029	rpsG_bact: ribosomal protein uS7	MPRKGPAPKRPLVNDPVYGSALVTQLINKVLLDGKKSVAERIVYGALEGVEKKTGSDPVVTLKKAMDNIKPSLEVRSRRVGGATYQVPVEVRPGRSTALALRWLVGFSKQRREKTMTERLMNEILDASNGLGAAVKRREDTHKMAESNKAFAHYRW
20168	GC_00000257	g_1130	Rothia_dentocariosa_C6B	9578	69	69	1	1	0.997661	1	0.998829	0	53	16	0	0	53	16	0	1	23	45	0.0416667	0	23	46	0			SSF47973	None	PF00177	Ribosomal protein S7p/S5e	TIGR01029	rpsG_bact: ribosomal protein uS7	MPRKGPAPKRPLVNDPVYGSTLVTQLINKVLLDGKKSVAQRIVYGALEGVEKKTGSDPVVTLKKAMDNIKPSLEVRSRRVGGATYQVPVEVRPGRSTALALRWLVGFSKQRREKTMTERLMNEILDASNGLGAAVKRREDTHKMAESNKAFAHYRW
20169	GC_00000257	g_1130	Rothia_dentocariosa_C6D	12222	69	69	1	1	0.997661	1	0.998829	0	53	16	0	0	53	16	0	1	23	45	0.0416667	0	23	46	0			SSF47973	None	PF00177	Ribosomal protein S7p/S5e	TIGR01029	rpsG_bact: ribosomal protein uS7	MPRKGPAPKRPLVNDPVYGSTLVTQLINKVLLDGKKSVAQRIVYGALEGVEKKTGSDPVVTLKKAMDNIKPSLEVRSRRVGGATYQVPVEVRPGRSTALALRWLVGFSKQRREKTMTERLMNEILDASNGLGAAVKRREDTHKMAESNKAFAHYRW
20170	GC_00000257	g_1130	Rothia_dentocariosa_M567_M567	5410	69	69	1	1	0.997661	1	0.998829	0	53	16	0	0	53	16	0	1	23	45	0.0416667	0	23	46	0			SSF47973	None	PF00177	Ribosomal protein S7p/S5e	TIGR01029	rpsG_bact: ribosomal protein uS7	MPRKGPAPKRPLVNDPVYGSALVTQLINKVLLDGKKSVAERIVYGALEGVEKKTGSDPVVTLKKAMDNIKPSLEVRSRRVGGATYQVPVEVRPGRSTALALRWLVGFSKQRREKTMTERLMNEILDASNGLGAAVKRREDTHKMAESNKAFAHYRW
20171	GC_00000257	g_1130	Rothia_dentocariosa_OG2_1	21562	69	69	1	1	0.997661	1	0.998829	0	53	16	0	0	53	16	0	1	23	45	0.0416667	0	23	46	0			SSF47973	None	PF00177	Ribosomal protein S7p/S5e	TIGR01029	rpsG_bact: ribosomal protein uS7	MPRKGPAPKRPLVNDPVYGSALVTQLINKVLLDGKKSVAERIVYGALEGVEKKTGSDPVVTLKKAMDNIKPSLEVRSRRVGGATYQVPVEVRPGRSTALALRWLVGFSKQRREKTMTERLMNEILDASNGLGAAVKRREDTHKMAESNKAFAHYRW
20172	GC_00000257	g_1130	Rothia_dentocariosa_OG2_2	23071	69	69	1	1	0.997661	1	0.998829	0	53	16	0	0	53	16	0	1	23	45	0.0416667	0	23	46	0			SSF47973	None	PF00177	Ribosomal protein S7p/S5e	TIGR01029	rpsG_bact: ribosomal protein uS7	MPRKGPAPKRPLVNDPVYGSALVTQLINKVLLDGKKSVAERIVYGALEGVEKKTGSDPVVTLKKAMDNIKPSLEVRSRRVGGATYQVPVEVRPGRSTALALRWLVGFSKQRREKTMTERLMNEILDASNGLGAAVKRREDTHKMAESNKAFAHYRW
20173	GC_00000257	g_1130	Rothia_dentocariosa_UMB0083	25200	69	69	1	1	0.997661	1	0.998829	0	53	16	0	0	53	16	0	1	23	45	0.0416667	0	23	46	0									MPRKGPAPKRPLVNDPVYGSALVTQLINKVLLDGKKSVAERIVYGALEGVEKKTGSDPVVTLKKAMDNIKPSLEVRSRRVGGATYQVPVEVRPGRSTALALRWLVGFSKQRREKTMTERLMNEILDASNGLGAAVKRREDTHKMAESNKAFAHYRW
20174	GC_00000257	g_1130	Rothia_mucilaginosa_1211_RMUC	32675	69	69	1	1	0.997661	1	0.998829	0	53	16	0	0	53	16	0	1	23	45	0.0416667	0	23	46	0									MPRKGPAPKRPLVNDPVYGSALVTQLINKVLLDGKKSVAERIVYGALEGVEKKTGSDPVATLKKAMDNIKPSLEVRSRRVGGATYQVPVEVRPGRSTALALRWLVGFSKQRREKTMTERLMNEILDASNGLGAAVKRREDTHKMAESNKAFAHYRW
20175	GC_00000257	g_1130	Rothia_mucilaginosa_138_RMUC	33927	69	69	1	1	0.997661	1	0.998829	0	53	16	0	0	53	16	0	1	23	45	0.0416667	0	23	46	0									MPRKGPAPKRPLVNDPVYGSALVTQLINKVLLDGKKSVAERIVYGALEGVEKKTGSDPVATLKKAMDNIKPSLEVRSRRVGGATYQVPVEVRPGRSTALALRWLVGFSKQRREKTMTERLMNEILDASNGLGAAVKRREDTHKMAESNKAFAHYRW
20176	GC_00000257	g_1130	Rothia_mucilaginosa_141_RMUC	35715	69	69	1	1	0.997661	1	0.998829	0	53	16	0	0	53	16	0	1	23	45	0.0416667	0	23	46	0									MPRKGPAPKRPLVNDPVYGSALVTQLINKVLLDGKKSVAERIVYGALEGVEKKTGSDPVATLKKAMDNIKPSLEVRSRRVGGATYQVPVEVRPGRSTALALRWLVGFSKQRREKTMTERLMNEILDASNGLGAAVKRREDTHKMAESNKAFAHYRW
20177	GC_00000257	g_1130	Rothia_mucilaginosa_175_RMUC	37873	69	69	1	1	0.997661	1	0.998829	0	53	16	0	0	53	16	0	1	23	45	0.0416667	0	23	46	0									MPRKGPAPKRPLVNDPVYGSALVTQLINKVLLDGKKSVAERIVYGALEGVEKKTGSDPVATLKKAMDNIKPSLEVRSRRVGGATYQVPVEVRPGRSTALALRWLVGFSKQRREKTMTERLMNEILDASNGLGAAVKRREDTHKMAESNKAFAHYRW
20178	GC_00000257	g_1130	Rothia_mucilaginosa_207_RMUC	40954	69	69	1	1	0.997661	1	0.998829	0	53	16	0	0	53	16	0	1	23	45	0.0416667	0	23	46	0									MPRKGPAPKRPLVNDPVYGSALVTQLINKVLLDGKKSVAERIVYGALEGVEKKTGSDPVATLKKAMDNIKPSLEVRSRRVGGATYQVPVEVRPGRSTALALRWLVGFSKQRREKTMTERLMNEILDASNGLGAAVKRREDTHKMAESNKAFAHYRW
20179	GC_00000257	g_1130	Rothia_mucilaginosa_268_RMUC	43747	69	69	1	1	0.997661	1	0.998829	0	53	16	0	0	53	16	0	1	23	45	0.0416667	0	23	46	0									MPRKGPAPKRPLVNDPVYGSALVTQLINKVLLDGKKSVAERIVYGALEGVEKKTGSDPVATLKKAMDNIKPSLEVRSRRVGGATYQVPVEVRPGRSTALALRWLVGFSKQRREKTMTERLMNEILDASNGLGAAVKRREDTHKMAESNKAFAHYRW
20180	GC_00000257	g_1130	Rothia_mucilaginosa_328_RMUC	46082	69	69	1	1	0.997661	1	0.998829	0	53	16	0	0	53	16	0	1	23	45	0.0416667	0	23	46	0									MPRKGPAPKRPLVNDPVYGSALVTQLINKVLLDGKKSVAERIVYGALEGVEKKTGSDPVATLKKAMDNIKPSLEVRSRRVGGATYQVPVEVRPGRSTALALRWLVGFSKQRREKTMTERLMNEILDASNGLGAAVKRREDTHKMAESNKAFAHYRW
20181	GC_00000257	g_1130	Rothia_mucilaginosa_329_RMUC	47371	69	69	1	1	0.997661	1	0.998829	0	53	16	0	0	53	16	0	1	23	45	0.0416667	0	23	46	0									MPRKGPAPKRPLVNDPVYGSALVTQLINKVLLDGKKSVAERIVYGALEGVEKKTGSDPVATLKKAMDNIKPSLEVRSRRVGGATYQVPVEVRPGRSTALALRWLVGFSKQRREKTMTERLMNEILDASNGLGAAVKRREDTHKMAESNKAFAHYRW
20182	GC_00000257	g_1130	Rothia_mucilaginosa_470_RMUC	48769	69	69	1	1	0.997661	1	0.998829	0	53	16	0	0	53	16	0	1	23	45	0.0416667	0	23	46	0									MPRKGPAPKRPLVNDPVYGSALVTQLINKVLLDGKKSVAERIVYGALEGVEKKTGSDPVATLKKAMDNIKPSLEVRSRRVGGATYQVPVEVRPGRSTALALRWLVGFSKQRREKTMTERLMNEILDASNGLGAAVKRREDTHKMAESNKAFAHYRW
20183	GC_00000257	g_1130	Rothia_mucilaginosa_473_RMUC	51021	69	69	1	1	0.997661	1	0.998829	0	53	16	0	0	53	16	0	1	23	45	0.0416667	0	23	46	0			SSF47973	None	PF00177	Ribosomal protein S7p/S5e	TIGR01029	rpsG_bact: ribosomal protein uS7	MPRKGPAPKRPLVNDPVYGSALVTQLINKVLLDGKKSVAERIVYGALEGVEKKTGSDPVATLKKAMDNIKPSLEVRSRRVGGATYQVPVEVRPGRSTALALRWLVGFSKQRREKTMTERLMNEILDASNGLGAAVKRREDTHKMAESNKAFAHYRW
20184	GC_00000257	g_1130	Rothia_mucilaginosa_509_RMUC	40635	69	69	1	1	0.997661	1	0.998829	0	53	16	0	0	53	16	0	1	23	45	0.0416667	0	23	46	0									MPRKGPAPKRPLVNDPVYGSALVTQLINKVLLDGKKSVAERIVYGALEGVEKKTGSDPVATLKKAMDNIKPSLEVRSRRVGGATYQVPVEVRPGRSTALALRWLVGFSKQRREKTMTERLMNEILDASNGLGAAVKRREDTHKMAESNKAFAHYRW
20185	GC_00000257	g_1130	Rothia_mucilaginosa_574_RMUC	53561	69	69	1	1	0.997661	1	0.998829	0	53	16	0	0	53	16	0	1	23	45	0.0416667	0	23	46	0			SSF47973	None	PF00177	Ribosomal protein S7p/S5e	TIGR01029	rpsG_bact: ribosomal protein uS7	MPRKGPAPKRPLVNDPVYGSALVTQLINKVLLDGKKSVAERIVYGALEGVEKKTGSDPVATLKKAMDNIKPSLEVRSRRVGGATYQVPVEVRPGRSTALALRWLVGFSKQRREKTMTERLMNEILDASNGLGAAVKRREDTHKMAESNKAFAHYRW
20186	GC_00000257	g_1130	Rothia_mucilaginosa_788_RMUC	53923	69	69	1	1	0.997661	1	0.998829	0	53	16	0	0	53	16	0	1	23	45	0.0416667	0	23	46	0			SSF47973	None	PF00177	Ribosomal protein S7p/S5e	TIGR01029	rpsG_bact: ribosomal protein uS7	MPRKGPAPKRPLVNDPVYGSALVTQLINKVLLDGKKSVAERIVYGALEGVEKKTGSDPVATLKKAMDNIKPSLEVRSRRVGGATYQVPVEVRPGRSTALALRWLVGFSKQRREKTMTERLMNEILDASNGLGAAVKRREDTHKMAESNKAFAHYRW
20187	GC_00000257	g_1130	Rothia_mucilaginosa_902_RMUC	55755	69	69	1	1	0.997661	1	0.998829	0	53	16	0	0	53	16	0	1	23	45	0.0416667	0	23	46	0			SSF47973	None	PF00177	Ribosomal protein S7p/S5e	TIGR01029	rpsG_bact: ribosomal protein uS7	MPRKGPAPKRPLVNDPVYGSALVTQLINKVLLDGKKSVAERIVYGALEGVEKKTGSDPVATLKKAMDNIKPSLEVRSRRVGGATYQVPVEVRPGRSTALALRWLVGFSKQRREKTMTERLMNEILDASNGLGAAVKRREDTHKMAESNKAFAHYRW
20188	GC_00000257	g_1130	Rothia_mucilaginosa_ATCC_25296_ATCC_25296	29040	69	69	1	1	0.997661	1	0.998829	0	53	16	0	0	53	16	0	1	23	45	0.0416667	0	23	46	0									MPRKGPAPKRPLVNDPVYGSALVTQLINKVLLDGKKSVAERIVYGALEGVEKKTGSDPVATLKKAMDNIKPSLEVRSRRVGGATYQVPVEVRPGRSTALALRWLVGFSKQRREKTMTERLMNEILDASNGLGAAVKRREDTHKMAESNKAFAHYRW
20189	GC_00000257	g_1130	Rothia_mucilaginosa_DY_18_DY_18	26872	69	69	1	1	0.997661	1	0.998829	0	53	16	0	0	53	16	0	1	23	45	0.0416667	0	23	46	0									MPRKGPAPKRPLVNDPVYGSALVTQLINKVLLDGKKSVAERIVYGALEGVEKKTGSDPVATLKKAMDNIKPSLEVRSRRVGGATYQVPVEVRPGRSTALALRWLVGFSKQRREKTMTERLMNEILDASNGLGAAVKRREDTHKMAESNKAFAHYRW
20190	GC_00000257	g_1130	Rothia_mucilaginosa_FDAARGOS_369	60608	69	69	1	1	0.997661	1	0.998829	0	53	16	0	0	53	16	0	1	23	45	0.0416667	0	23	46	0			SSF47973	None	PF00177	Ribosomal protein S7p/S5e	TIGR01029	rpsG_bact: ribosomal protein uS7	MPRKGPAPKRPLVNDPVYGSALVTQLINKVLLDGKKSVAERIVYGALEGVEKKTGSDPVATLKKAMDNIKPSLEVRSRRVGGATYQVPVEVRPGRSTALALRWLVGFSKQRREKTMTERLMNEILDASNGLGAAVKRREDTHKMAESNKAFAHYRW
20191	GC_00000257	g_1130	Rothia_mucilaginosa_M508_M508	30449	69	69	1	1	0.997661	1	0.998829	0	53	16	0	0	53	16	0	1	23	45	0.0416667	0	23	46	0									MPRKGPAPKRPLVNDPVYGSALVTQLINKVLLDGKKSVAERIVYGALEGVEKKTGSDPVATLKKAMDNIKPSLEVRSRRVGGATYQVPVEVRPGRSTALALRWLVGFSKQRREKTMTERLMNEILDASNGLGAAVKRREDTHKMAESNKAFAHYRW
20192	GC_00000257	g_1130	Rothia_mucilaginosa_NUM_Rm6536	58556	69	69	1	1	0.997661	1	0.998829	0	53	16	0	0	53	16	0	1	23	45	0.0416667	0	23	46	0			SSF47973	None	PF00177	Ribosomal protein S7p/S5e	TIGR01029	rpsG_bact: ribosomal protein uS7	MPRKGPAPKRPLVNDPVYGSALVTQLINKVLLDGKKSVAERIVYGALEGVEKKTGSDPVATLKKAMDNIKPSLEVRSRRVGGATYQVPVEVRPGRSTALALRWLVGFSKQRREKTMTERLMNEILDASNGLGAAVKRREDTHKMAESNKAFAHYRW
20193	GC_00000257	g_1130	Rothia_mucilaginosa_UMB0024	61340	69	69	1	1	0.997661	1	0.998829	0	53	16	0	0	53	16	0	1	23	45	0.0416667	0	23	46	0			SSF47973	None	PF00177	Ribosomal protein S7p/S5e	TIGR01029	rpsG_bact: ribosomal protein uS7	MPRKGPAPKRPLVNDPVYGSALVTQLINKVLLDGKKSVAERIVYGALEGVEKKTGSDPVATLKKAMDNIKPSLEVRSRRVGGATYQVPVEVRPGRSTALALRWLVGFSKQRREKTMTERLMNEILDASNGLGAAVKRREDTHKMAESNKAFAHYRW
20194	GC_00000257	g_1130	Rothia_sp_HMSC036D11_HMSC036D11	111834	69	69	1	1	0.997661	1	0.998829	0	53	16	0	0	53	16	0	1	23	45	0.0416667	0	23	46	0			SSF47973	None	PF00177	Ribosomal protein S7p/S5e	TIGR01029	rpsG_bact: ribosomal protein uS7	MPRKGPAPKRPLVNDPVYGSALVTQLINKVLLDGKKSVAERIVYGALEGVEKKTGSDPVVTLKKAMDNIKPSLEVRSRRVGGATYQVPVEVRPGRSTALALRWLVGFSKQRREKTMTERLMNEILDASNGLGAAVKRREDTHKMAESNKAFAHYRW
20195	GC_00000257	g_1130	Rothia_sp_HMSC058E10_HMSC058E10	71145	69	69	1	1	0.997661	1	0.998829	0	53	16	0	0	53	16	0	1	23	45	0.0416667	0	23	46	0			SSF47973	None	PF00177	Ribosomal protein S7p/S5e	TIGR01029	rpsG_bact: ribosomal protein uS7	MPRKGPAPKRPLVNDPVYGSALVTQLINKVLLDGKKSVAERIVYGALEGVEKKTGSDPVVTLKKAMDNIKPSLEVRSRRVGGATYQVPVEVRPGRSTALALRWLVGFSKQRREKTMTERLMNEILDASNGLGAAVKRREDTHKMAESNKAFAHYRW
20196	GC_00000257	g_1130	Rothia_sp_HMSC061C12_HMSC061C12	124580	69	69	1	1	0.997661	1	0.998829	0	53	16	0	0	53	16	0	1	23	45	0.0416667	0	23	46	0			SSF47973	None	PF00177	Ribosomal protein S7p/S5e	TIGR01029	rpsG_bact: ribosomal protein uS7	MPRKGPAPKRPLVNDPVYGSALVTQLINKVLLDGKKSVAERIVYGALEGVEKKTGSDPVATLKKAMDNIKPSLEVRSRRVGGATYQVPVEVRPGRSTALALRWLVGFSKQRREKTMTERLMNEILDASNGLGAAVKRREDTHKMAESNKAFAHYRW
20197	GC_00000257	g_1130	Rothia_sp_HMSC061D12_HMSC061D12	126843	69	69	1	1	0.997661	1	0.998829	0	53	16	0	0	53	16	0	1	23	45	0.0416667	0	23	46	0			SSF47973	None	PF00177	Ribosomal protein S7p/S5e	TIGR01029	rpsG_bact: ribosomal protein uS7	MPRKGPAPKRPLVNDPVYGSALVTQLINKVLLDGKKSVAERIVYGALEGVEKKTGSDPVATLKKAMDNIKPSLEVRSRRVGGATYQVPVEVRPGRSTALALRWLVGFSKQRREKTMTERLMNEILDASNGLGAAVKRREDTHKMAESNKAFAHYRW
20198	GC_00000257	g_1130	Rothia_sp_HMSC061E04_HMSC061E04	103839	69	69	1	1	0.997661	1	0.998829	0	53	16	0	0	53	16	0	1	23	45	0.0416667	0	23	46	0			SSF47973	None	PF00177	Ribosomal protein S7p/S5e	TIGR01029	rpsG_bact: ribosomal protein uS7	MPRKGPAPKRPLVNDPVYGSALVTQLINKVLLDGKKSVAERIVYGALEGVEKKTGSDPVATLKKAMDNIKPSLEVRSRRVGGATYQVPVEVRPGRSTALALRWLVGFSKQRREKTMTERLMNEILDASNGLGAAVKRREDTHKMAESNKAFAHYRW
20199	GC_00000257	g_1130	Rothia_sp_HMSC062F03_HMSC062F03	127975	69	69	1	1	0.997661	1	0.998829	0	53	16	0	0	53	16	0	1	23	45	0.0416667	0	23	46	0			SSF47973	None	PF00177	Ribosomal protein S7p/S5e	TIGR01029	rpsG_bact: ribosomal protein uS7	MPRKGPAPKRPLVNDPVYGSALVTQLINKVLLDGKKSVAERIVYGALEGVEKKTGSDPVATLKKAMDNIKPSLEVRSRRVGGATYQVPVEVRPGRSTALALRWLVGFSKQRREKTMTERLMNEILDASNGLGAAVKRREDTHKMAESNKAFAHYRW
20200	GC_00000257	g_1130	Rothia_sp_HMSC062H08_HMSC062H08	83095	69	69	1	1	0.997661	1	0.998829	0	53	16	0	0	53	16	0	1	23	45	0.0416667	0	23	46	0			SSF47973	None	PF00177	Ribosomal protein S7p/S5e	TIGR01029	rpsG_bact: ribosomal protein uS7	MPRKGPAPKRPLVNDPVYGSALVTQLINKVLLDGKKSVAERIVYGALEGVEKKTGSDPVATLKKAMDNIKPSLEVRSRRVGGATYQVPVEVRPGRSTALALRWLVGFSKQRREKTMTERLMNEILDASNGLGAAVKRREDTHKMAESNKAFAHYRW
20201	GC_00000257	g_1130	Rothia_sp_HMSC064D08_HMSC064D08	74129	69	69	1	1	0.997661	1	0.998829	0	53	16	0	0	53	16	0	1	23	45	0.0416667	0	23	46	0			SSF47973	None	PF00177	Ribosomal protein S7p/S5e	TIGR01029	rpsG_bact: ribosomal protein uS7	MPRKGPAPKRPLVNDPVYGSALVTQLINKVLLDGKKSVAERIVYGALEGVEKKTGSDPVVTLKKAMDNIKPSLEVRSRRVGGATYQVPVEVRPGRSTALALRWLVGFSKQRREKTMTERLMNEILDASNGLGAAVKRREDTHKMAESNKAFAHYRW
20202	GC_00000257	g_1130	Rothia_sp_HMSC064F07_HMSC064F07	130497	69	69	1	1	0.997661	1	0.998829	0	53	16	0	0	53	16	0	1	23	45	0.0416667	0	23	46	0			SSF47973	None	PF00177	Ribosomal protein S7p/S5e	TIGR01029	rpsG_bact: ribosomal protein uS7	MPRKGPAPKRPLVNDPVYGSALVTQLINKVLLDGKKSVAERIVYGALEGVEKKTGSDPVATLKKAMDNIKPSLEVRSRRVGGATYQVPVEVRPGRSTALALRWLVGFSKQRREKTMTERLMNEILDASNGLGAAVKRREDTHKMAESNKAFAHYRW
20203	GC_00000257	g_1130	Rothia_sp_HMSC065B04_HMSC065B04	92702	69	69	1	1	0.997661	1	0.998829	0	53	16	0	0	53	16	0	1	23	45	0.0416667	0	23	46	0			SSF47973	None	PF00177	Ribosomal protein S7p/S5e	TIGR01029	rpsG_bact: ribosomal protein uS7	MPRKGPAPKRPLVNDPVYGSALVTQLINKVLLDGKKSVAERIVYGALEGVEKKTGSDPVATLKKAMDNIKPSLEVRSRRVGGATYQVPVEVRPGRSTALALRWLVGFSKQRREKTMTERLMNEILDASNGLGAAVKRREDTHKMAESNKAFAHYRW
20204	GC_00000257	g_1130	Rothia_sp_HMSC065C03_HMSC065C03	131823	69	69	1	1	0.997661	1	0.998829	0	53	16	0	0	53	16	0	1	23	45	0.0416667	0	23	46	0			SSF47973	None	PF00177	Ribosomal protein S7p/S5e	TIGR01029	rpsG_bact: ribosomal protein uS7	MPRKGPAPKRPLVNDPVYGSALVTQLINKVLLDGKKSVAERIVYGALEGVEKKTGSDPVATLKKAMDNIKPSLEVRSRRVGGATYQVPVEVRPGRSTALALRWLVGFSKQRREKTMTERLMNEILDASNGLGAAVKRREDTHKMAESNKAFAHYRW
20205	GC_00000257	g_1130	Rothia_sp_HMSC065C12_HMSC065C12	90014	69	69	1	1	0.997661	1	0.998829	0	53	16	0	0	53	16	0	1	23	45	0.0416667	0	23	46	0			SSF47973	None	PF00177	Ribosomal protein S7p/S5e	TIGR01029	rpsG_bact: ribosomal protein uS7	MPRKGPAPKRPLVNDPVYGSALVTQLINKVLLDGKKSVAERIVYGALEGVEKKTGSDPVATLKKAMDNIKPSLEVRSRRVGGATYQVPVEVRPGRSTALALRWLVGFSKQRREKTMTERLMNEILDASNGLGAAVKRREDTHKMAESNKAFAHYRW
20206	GC_00000257	g_1130	Rothia_sp_HMSC065D02_HMSC065D02	122928	69	69	1	1	0.997661	1	0.998829	0	53	16	0	0	53	16	0	1	23	45	0.0416667	0	23	46	0			SSF47973	None	PF00177	Ribosomal protein S7p/S5e	TIGR01029	rpsG_bact: ribosomal protein uS7	MPRKGPAPKRPLVNDPVYGSALVTQLINKVLLDGKKSVAERIVYGALEGVEKKTGSDPVVTLKKAMDNIKPSLEVRSRRVGGATYQVPVEVRPGRSTALALRWLVGFSKQRREKTMTERLMNEILDASNGLGAAVKRREDTHKMAESNKAFAHYRW
20207	GC_00000257	g_1130	Rothia_sp_HMSC065D09_HMSC065D09	121127	69	69	1	1	0.997661	1	0.998829	0	53	16	0	0	53	16	0	1	23	45	0.0416667	0	23	46	0			SSF47973	None	PF00177	Ribosomal protein S7p/S5e	TIGR01029	rpsG_bact: ribosomal protein uS7	MPRKGPAPKRPLVNDPVYGSALVTQLINKVLLDGKKSVAERIVYGALEGVEKKTGSDPVATLKKAMDNIKPSLEVRSRRVGGATYQVPVEVRPGRSTALALRWLVGFSKQRREKTMTERLMNEILDASNGLGAAVKRREDTHKMAESNKAFAHYRW
20208	GC_00000257	g_1130	Rothia_sp_HMSC065G12_HMSC065G12	87413	69	69	1	1	0.997661	1	0.998829	0	53	16	0	0	53	16	0	1	23	45	0.0416667	0	23	46	0			SSF47973	None	PF00177	Ribosomal protein S7p/S5e	TIGR01029	rpsG_bact: ribosomal protein uS7	MPRKGPAPKRPLVNDPVYGSALVTQLINKVLLDGKKSVAERIVYGALEGVEKKTGSDPVVTLKKAMDNIKPSLEVRSRRVGGATYQVPVEVRPGRSTALALRWLVGFSKQRREKTMTERLMNEILDASNGLGAAVKRREDTHKMAESNKAFAHYRW
20209	GC_00000257	g_1130	Rothia_sp_HMSC066G02_HMSC066G02	99851	69	69	1	1	0.997661	1	0.998829	0	53	16	0	0	53	16	0	1	23	45	0.0416667	0	23	46	0			SSF47973	None	PF00177	Ribosomal protein S7p/S5e	TIGR01029	rpsG_bact: ribosomal protein uS7	MPRKGPAPKRPLVNDPVYGSALVTQLINKVLLDGKKSVAERIVYGALEGVEKKTGSDPVATLKKAMDNIKPSLEVRSRRVGGATYQVPVEVRPGRSTALALRWLVGFSKQRREKTMTERLMNEILDASNGLGAAVKRREDTHKMAESNKAFAHYRW
20210	GC_00000257	g_1130	Rothia_sp_HMSC066G07_HMSC066G07	112867	69	69	1	1	0.997661	1	0.998829	0	53	16	0	0	53	16	0	1	23	45	0.0416667	0	23	46	0			SSF47973	None	PF00177	Ribosomal protein S7p/S5e	TIGR01029	rpsG_bact: ribosomal protein uS7	MPRKGPAPKRPLVNDPVYGSALVTQLINKVLLDGKKSVAERIVYGALEGVEKKTGSDPVATLKKAMDNIKPSLEVRSRRVGGATYQVPVEVRPGRSTALALRWLVGFSKQRREKTMTERLMNEILDASNGLGAAVKRREDTHKMAESNKAFAHYRW
20211	GC_00000257	g_1130	Rothia_sp_HMSC066H02_HMSC066H02	118842	69	69	1	1	0.997661	1	0.998829	0	53	16	0	0	53	16	0	1	23	45	0.0416667	0	23	46	0			SSF47973	None	PF00177	Ribosomal protein S7p/S5e	TIGR01029	rpsG_bact: ribosomal protein uS7	MPRKGPAPKRPLVNDPVYGSALVTQLINKVLLDGKKSVAERIVYGALEGVEKKTGSDPVATLKKAMDNIKPSLEVRSRRVGGATYQVPVEVRPGRSTALALRWLVGFSKQRREKTMTERLMNEILDASNGLGAAVKRREDTHKMAESNKAFAHYRW
20212	GC_00000257	g_1130	Rothia_sp_HMSC067H10_HMSC067H10	81811	69	69	1	1	0.997661	1	0.998829	0	53	16	0	0	53	16	0	1	23	45	0.0416667	0	23	46	0			SSF47973	None	PF00177	Ribosomal protein S7p/S5e	TIGR01029	rpsG_bact: ribosomal protein uS7	MPRKGPAPKRPLVNDPVYGSALVTQLINKVLLDGKKSVAERIVYGALEGVEKKTGSDPVVTLKKAMDNIKPSLEVRSRRVGGATYQVPVEVRPGRSTALALRWLVGFSKQRREKTMTERLMNEILDASNGLGAAVKRREDTHKMAESNKAFAHYRW
20213	GC_00000257	g_1130	Rothia_sp_HMSC068E02_HMSC068E02	101782	69	69	1	1	0.997661	1	0.998829	0	53	16	0	0	53	16	0	1	23	45	0.0416667	0	23	46	0			SSF47973	None	PF00177	Ribosomal protein S7p/S5e	TIGR01029	rpsG_bact: ribosomal protein uS7	MPRKGPAPKRPLVNDPVYGSALVTQLINKVLLDGKKSVAERIVYGALEGVEKKTGSDPVATLKKAMDNIKPSLEVRSRRVGGATYQVPVEVRPGRSTALALRWLVGFSKQRREKTMTERLMNEILDASNGLGAAVKRREDTHKMAESNKAFAHYRW
20214	GC_00000257	g_1130	Rothia_sp_HMSC068F09_HMSC068F09	95594	69	69	1	1	0.997661	1	0.998829	0	53	16	0	0	53	16	0	1	23	45	0.0416667	0	23	46	0			SSF47973	None	PF00177	Ribosomal protein S7p/S5e	TIGR01029	rpsG_bact: ribosomal protein uS7	MPRKGPAPKRPLVNDPVYGSALVTQLINKVLLDGKKSVAERIVYGALEGVEKKTGSDPVATLKKAMDNIKPSLEVRSRRVGGATYQVPVEVRPGRSTALALRWLVGFSKQRREKTMTERLMNEILDASNGLGAAVKRREDTHKMAESNKAFAHYRW
20215	GC_00000257	g_1130	Rothia_sp_HMSC069C01_HMSC069C01	116856	69	69	1	1	0.997661	1	0.998829	0	53	16	0	0	53	16	0	1	23	45	0.0416667	0	23	46	0			SSF47973	None	PF00177	Ribosomal protein S7p/S5e	TIGR01029	rpsG_bact: ribosomal protein uS7	MPRKGPAPKRPLVNDPVYGSALVTQLINKVLLDGKKSVAERIVYGALEGVEKKTGSDPVVTLKKAMDNIKPSLEVRSRRVGGATYQVPVEVRPGRSTALALRWLVGFSKQRREKTMTERLMNEILDASNGLGAAVKRREDTHKMAESNKAFAHYRW
20216	GC_00000257	g_1130	Rothia_sp_HMSC069C03_HMSC069C03	85688	69	69	1	1	0.997661	1	0.998829	0	53	16	0	0	53	16	0	1	23	45	0.0416667	0	23	46	0			SSF47973	None	PF00177	Ribosomal protein S7p/S5e	TIGR01029	rpsG_bact: ribosomal protein uS7	MPRKGPAPKRPLVNDPVYGSALVTQLINKVLLDGKKSVAERIVYGALEGVEKKTGSDPVATLKKAMDNIKPSLEVRSRRVGGATYQVPVEVRPGRSTALALRWLVGFSKQRREKTMTERLMNEILDASNGLGAAVKRREDTHKMAESNKAFAHYRW
20217	GC_00000257	g_1130	Rothia_sp_HMSC069C04_HMSC069C04	96654	69	69	1	1	0.997661	1	0.998829	0	53	16	0	0	53	16	0	1	23	45	0.0416667	0	23	46	0			SSF47973	None	PF00177	Ribosomal protein S7p/S5e	TIGR01029	rpsG_bact: ribosomal protein uS7	MPRKGPAPKRPLVNDPVYGSALVTQLINKVLLDGKKSVAERIVYGALEGVEKKTGSDPVATLKKAMDNIKPSLEVRSRRVGGATYQVPVEVRPGRSTALALRWLVGFSKQRREKTMTERLMNEILDASNGLGAAVKRREDTHKMAESNKAFAHYRW
20218	GC_00000257	g_1130	Rothia_sp_HMSC069C10_HMSC069C10	91325	69	69	1	1	0.997661	1	0.998829	0	53	16	0	0	53	16	0	1	23	45	0.0416667	0	23	46	0			SSF47973	None	PF00177	Ribosomal protein S7p/S5e	TIGR01029	rpsG_bact: ribosomal protein uS7	MPRKGPAPKRPLVNDPVYGSALVTQLINKVLLDGKKSVAERIVYGALEGVEKKTGSDPVATLKKAMDNIKPSLEVRSRRVGGATYQVPVEVRPGRSTALALRWLVGFSKQRREKTMTERLMNEILDASNGLGAAVKRREDTHKMAESNKAFAHYRW
20219	GC_00000257	g_1130	Rothia_sp_HMSC069D01_HMSC069D01	77171	69	69	1	1	0.997661	1	0.998829	0	53	16	0	0	53	16	0	1	23	45	0.0416667	0	23	46	0			SSF47973	None	PF00177	Ribosomal protein S7p/S5e	TIGR01029	rpsG_bact: ribosomal protein uS7	MPRKGPAPKRPLVNDPVYGSALVTQLINKVLLDGKKSVAERIVYGALEGVEKKTGSDPVATLKKAMDNIKPSLEVRSRRVGGATYQVPVEVRPGRSTALALRWLVGFSKQRREKTMTERLMNEILDASNGLGAAVKRREDTHKMAESNKAFAHYRW
20220	GC_00000257	g_1130	Rothia_sp_HMSC071B01_HMSC071B01	66134	69	69	1	1	0.997661	1	0.998829	0	53	16	0	0	53	16	0	1	23	45	0.0416667	0	23	46	0			SSF47973	None	PF00177	Ribosomal protein S7p/S5e	TIGR01029	rpsG_bact: ribosomal protein uS7	MPRKGPAPKRPLVNDPVYGSALVTQLINKVLLDGKKSVAERIVYGALEGVEKKTGSDPVATLKKAMDNIKPSLEVRSRRVGGATYQVPVEVRPGRSTALALRWLVGFSKQRREKTMTERLMNEILDASNGLGAAVKRREDTHKMAESNKAFAHYRW
20221	GC_00000257	g_1130	Rothia_sp_HMSC071C12_HMSC071C12	107775	69	69	1	1	0.997661	1	0.998829	0	53	16	0	0	53	16	0	1	23	45	0.0416667	0	23	46	0			SSF47973	None	PF00177	Ribosomal protein S7p/S5e	TIGR01029	rpsG_bact: ribosomal protein uS7	MPRKGPAPKRPLVNDPVYGSALVTQLINKVLLDGKKSVAERIVYGALEGVEKKTGSDPVATLKKAMDNIKPSLEVRSRRVGGATYQVPVEVRPGRSTALALRWLVGFSKQRREKTMTERLMNEILDASNGLGAAVKRREDTHKMAESNKAFAHYRW
20222	GC_00000257	g_1130	Rothia_sp_HMSC071F11_HMSC071F11	69420	69	69	1	1	0.997661	1	0.998829	0	53	16	0	0	53	16	0	1	23	45	0.0416667	0	23	46	0			SSF47973	None	PF00177	Ribosomal protein S7p/S5e	TIGR01029	rpsG_bact: ribosomal protein uS7	MPRKGPAPKRPLVNDPVYGSALVTQLINKVLLDGKKSVAERIVYGALEGVEKKTGSDPVVTLKKAMDNIKPSLEVRSRRVGGATYQVPVEVRPGRSTALALRWLVGFSKQRREKTMTERLMNEILDASNGLGAAVKRREDTHKMAESNKAFAHYRW
20223	GC_00000257	g_1130	Rothia_sp_HMSC072B03_HMSC072B03	76200	69	69	1	1	0.997661	1	0.998829	0	53	16	0	0	53	16	0	1	23	45	0.0416667	0	23	46	0			SSF47973	None	PF00177	Ribosomal protein S7p/S5e	TIGR01029	rpsG_bact: ribosomal protein uS7	MPRKGPAPKRPLVNDPVYGSALVTQLINKVLLDGKKSVAERIVYGALEGVEKKTGSDPVATLKKAMDNIKPSLEVRSRRVGGATYQVPVEVRPGRSTALALRWLVGFSKQRREKTMTERLMNEILDASNGLGAAVKRREDTHKMAESNKAFAHYRW
20224	GC_00000257	g_1130	Rothia_sp_HMSC072B04_HMSC072B04	105345	69	69	1	1	0.997661	1	0.998829	0	53	16	0	0	53	16	0	1	23	45	0.0416667	0	23	46	0			SSF47973	None	PF00177	Ribosomal protein S7p/S5e	TIGR01029	rpsG_bact: ribosomal protein uS7	MPRKGPAPKRPLVNDPVYGSALVTQLINKVLLDGKKSVAERIVYGALEGVEKKTGSDPVATLKKAMDNIKPSLEVRSRRVGGATYQVPVEVRPGRSTALALRWLVGFSKQRREKTMTERLMNEILDASNGLGAAVKRREDTHKMAESNKAFAHYRW
20225	GC_00000257	g_1130	Rothia_sp_HMSC072E10_HMSC072E10	109053	69	69	1	1	0.997661	1	0.998829	0	53	16	0	0	53	16	0	1	23	45	0.0416667	0	23	46	0			SSF47973	None	PF00177	Ribosomal protein S7p/S5e	TIGR01029	rpsG_bact: ribosomal protein uS7	MPRKGPAPKRPLVNDPVYGSALVTQLINKVLLDGKKSVAERIVYGALEGVEKKTGSDPVATLKKAMDNIKPSLEVRSRRVGGATYQVPVEVRPGRSTALALRWLVGFSKQRREKTMTERLMNEILDASNGLGAAVKRREDTHKMAESNKAFAHYRW
20226	GC_00000257	g_1130	Rothia_sp_HMSC073B08_HMSC073B08	98100	69	69	1	1	0.997661	1	0.998829	0	53	16	0	0	53	16	0	1	23	45	0.0416667	0	23	46	0			SSF47973	None	PF00177	Ribosomal protein S7p/S5e	TIGR01029	rpsG_bact: ribosomal protein uS7	MPRKGPAPKRPLVNDPVYGSALVTQLINKVLLDGKKSVAERIVYGALEGVEKKTGSDPVATLKKAMDNIKPSLEVRSRRVGGATYQVPVEVRPGRSTALALRWLVGFSKQRREKTMTERLMNEILDASNGLGAAVKRREDTHKMAESNKAFAHYRW
20227	GC_00000257	g_1130	Rothia_sp_HMSC075F09_HMSC075F09	80043	69	69	1	1	0.997661	1	0.998829	0	53	16	0	0	53	16	0	1	23	45	0.0416667	0	23	46	0			SSF47973	None	PF00177	Ribosomal protein S7p/S5e	TIGR01029	rpsG_bact: ribosomal protein uS7	MPRKGPAPKRPLVNDPVYGSALVTQLINKVLLDGKKSVAERIVYGALEGVEKKTGSDPVATLKKAMDNIKPSLEVRSRRVGGATYQVPVEVRPGRSTALALRWLVGFSKQRREKTMTERLMNEILDASNGLGAAVKRREDTHKMAESNKAFAHYRW
20228	GC_00000257	g_1130	Rothia_sp_HMSC076D04_HMSC076D04	115669	69	69	1	1	0.997661	1	0.998829	0	53	16	0	0	53	16	0	1	23	45	0.0416667	0	23	46	0			SSF47973	None	PF00177	Ribosomal protein S7p/S5e	TIGR01029	rpsG_bact: ribosomal protein uS7	MPRKGPAPKRPLVNDPVYGSALVTQLINKVLLDGKKSVAERIVYGALEGVEKKTGSDPVATLKKAMDNIKPSLEVRSRRVGGATYQVPVEVRPGRSTALALRWLVGFSKQRREKTMTERLMNEILDASNGLGAAVKRREDTHKMAESNKAFAHYRW
20229	GC_00000257	g_1130	Rothia_sp_HMSC078H08_HMSC078H08	66991	69	69	1	1	0.997661	1	0.998829	0	53	16	0	0	53	16	0	1	23	45	0.0416667	0	23	46	0			SSF47973	None	PF00177	Ribosomal protein S7p/S5e	TIGR01029	rpsG_bact: ribosomal protein uS7	MPRKGPAPKRPLVNDPVYGSALVTQLINKVLLDGKKSVAERIVYGALEGVEKKTGSDPVATLKKAMDNIKPSLEVRSRRVGGATYQVPVEVRPGRSTALALRWLVGFSKQRREKTMTERLMNEILDASNGLGAAVKRREDTHKMAESNKAFAHYRW
20230	GC_00000257	g_1130	Rothia_sp_HMSC08A08_HMSC08A08	63660	69	69	1	1	0.997661	1	0.998829	0	53	16	0	0	53	16	0	1	23	45	0.0416667	0	23	46	0			SSF47973	None	PF00177	Ribosomal protein S7p/S5e	TIGR01029	rpsG_bact: ribosomal protein uS7	MPRKGPAPKRPLVNDPVYGSALVTQLINKVLLDGKKSVAERIVYGALEGVEKKTGSDPVVTLKKAMDNIKPSLEVRSRRVGGATYQVPVEVRPGRSTALALRWLVGFSKQRREKTMTERLMNEILDASNGLGAAVKRREDTHKMAESNKAFAHYRW
20231	GC_00000258	g_1130	Rothia_aeria_F0184_F0184	3319	69	69	1	1	0.988552	1	0.994243	0	53	16	0	0	53	16	0	0	24	45	0	0	23	46	0			SSF50129	None	PF00166	Chaperonin 10 Kd subunit			MAIKPLEDRVVVKLEQAEQTTASGLVIPETAKEKPQEARVVAVGPGRIDDKGNRVPVDIAEGDVVVFSRYGGTEVKYQGEEYLILSARDVLAIVD
20232	GC_00000258	g_1130	Rothia_aeria_F0474_F0474	1781	69	69	1	1	0.988552	1	0.994243	0	53	16	0	0	53	16	0	0	24	45	0	0	23	46	0			SSF50129	None	PF00166	Chaperonin 10 Kd subunit			MAIKPLEDRVVVKLEQAEQTTASGLVIPETAKEKPQEARVVAVGPGRIDDKGNRVPVDIAEGDVVVFSRYGGTEVKYQGEEYLILSARDVLAIVD
20233	GC_00000258	g_1130	Rothia_dentocariosa_1233_RDEN	17385	69	69	1	1	0.988552	1	0.994243	0	53	16	0	0	53	16	0	0	24	45	0	0	23	46	0			SSF50129	None	PF00166	Chaperonin 10 Kd subunit			MAIKPLEDRVVVKLEQAEQTTASGLVIPETAKEKPQEARVVAVGPGRVDDKGNRVPVDIAEGDVVVFSRYGGTEVKYQGEEYLILSARDVLAIVD
20234	GC_00000258	g_1130	Rothia_dentocariosa_1234_RDEN	14504	69	69	1	1	0.988552	1	0.994243	0	53	16	0	0	53	16	0	0	24	45	0	0	23	46	0			SSF50129	None	PF00166	Chaperonin 10 Kd subunit			MAIKPLEDRVVVKLEQAEQTTASGLVIPETAKEKPQEARVVAVGPGRVDDKGNRVPVDIAEGDVVVFSRYGGTEVKYQGEEYLILSARDVLAIVD
20235	GC_00000258	g_1130	Rothia_dentocariosa_694_RDEN	19704	69	69	1	1	0.988552	1	0.994243	0	53	16	0	0	53	16	0	0	24	45	0	0	23	46	0			SSF50129	None	PF00166	Chaperonin 10 Kd subunit			MAIKPLEDRVVVKLEQVEQTTASGLVIPETAKEKPQEARVVAVGPGRVDDKGNRVPVDIAEGDVVVFSRYGGTEVKYQGEEYLILSARDVLAIVD
20236	GC_00000258	g_1130	Rothia_dentocariosa_ATCC_17931_ATCC_17931	6962	69	69	1	1	0.988552	1	0.994243	0	53	16	0	0	53	16	0	0	24	45	0	0	23	46	0			SSF50129	None	PF00166	Chaperonin 10 Kd subunit			MAIKPLEDRVVVKLEQAEQTTASGLVIPETAKEKPQEARVVAVGPGRVDDKGNRVPVDIAEGDVVVFSRYGGTEVKYQGEEYLILSARDVLAIVD
20237	GC_00000258	g_1130	Rothia_dentocariosa_C6B	9859	69	69	1	1	0.988552	1	0.994243	0	53	16	0	0	53	16	0	0	24	45	0	0	23	46	0			SSF50129	None	PF00166	Chaperonin 10 Kd subunit			MAIKPLEDRVVVKLEQAEQTTASGLVIPETAKEKPQEARVVAVGPGRIDDKGNRVPVDIAEGDVVVFSRYGGTEVKYQGEEYLILSARDVLAIVD
20238	GC_00000258	g_1130	Rothia_dentocariosa_C6D	12281	69	69	1	1	0.988552	1	0.994243	0	53	16	0	0	53	16	0	0	24	45	0	0	23	46	0			SSF50129	None	PF00166	Chaperonin 10 Kd subunit			MAIKPLEDRVVVKLEQAEQTTASGLVIPETAKEKPQEARVVAVGPGRIDDKGNRVPVDIAEGDVVVFSRYGGTEVKYQGEEYLILSARDVLAIVD
20239	GC_00000258	g_1130	Rothia_dentocariosa_M567_M567	5354	69	69	1	1	0.988552	1	0.994243	0	53	16	0	0	53	16	0	0	24	45	0	0	23	46	0			SSF50129	None	PF00166	Chaperonin 10 Kd subunit			MAIKPLEDRVVVKLEQAEQTTASGLVIPETAKEKPQEARVVAVGPGRVDDKGNRVPVDIAEGDVVVFSRYGGTEVKYQGEEYLILSARDVLAIVD
20240	GC_00000258	g_1130	Rothia_dentocariosa_OG2_1	21618	69	69	1	1	0.988552	1	0.994243	0	53	16	0	0	53	16	0	0	24	45	0	0	23	46	0			SSF50129	None	PF00166	Chaperonin 10 Kd subunit			MAIKPLEDRVVVKLEQAEQTTASGLVIPETAKEKPQEARVVAVGPGRVDDKGNRVPVDIAEGDVVVFSRYGGTEVKYQGEEYLILSARDVLAIVD
20241	GC_00000258	g_1130	Rothia_dentocariosa_OG2_2	23014	69	69	1	1	0.988552	1	0.994243	0	53	16	0	0	53	16	0	0	24	45	0	0	23	46	0			SSF50129	None	PF00166	Chaperonin 10 Kd subunit			MAIKPFEDRVVVKLEQVEQTTASGLVIPETAKEKPQEARVVAVGPGRVDDKGNRVPVDIAEGDVVVFSRYGGTEVKYQGEEYLILSARDVLAIVD
20242	GC_00000258	g_1130	Rothia_dentocariosa_UMB0083	25143	69	69	1	1	0.988552	1	0.994243	0	53	16	0	0	53	16	0	0	24	45	0	0	23	46	0									MAIKPLEDRVVVKLEQAEQTTASGLVIPETAKEKPQEARVVAVGPGRVDDKGNRVPVDIAEGDVVVFSRYGGTEVKYQGEEYLILSARDVLAIVD
20243	GC_00000258	g_1130	Rothia_mucilaginosa_1211_RMUC	32732	69	69	1	1	0.988552	1	0.994243	0	53	16	0	0	53	16	0	0	24	45	0	0	23	46	0									MAIKPLEDRVVIKIEQAEQTTASGLVIPETAKEKPQEARVVAVGPGRVDEKGNRIPVDIKEGDVVVFSRYGGTEVKYQGEEYLILSARDVLAIVD
20244	GC_00000258	g_1130	Rothia_mucilaginosa_138_RMUC	33985	69	69	1	1	0.988552	1	0.994243	0	53	16	0	0	53	16	0	0	24	45	0	0	23	46	0									MAIKPLEDRVVIKIEQAEQTTASGLVIPETAKEKPQEARVVAVGPGRVDEKGNRIPVDIKEGDVVVFSRYGGTEVKYQGEEYLILSARDVLAIVD
20245	GC_00000258	g_1130	Rothia_mucilaginosa_141_RMUC	35772	69	69	1	1	0.988552	1	0.994243	0	53	16	0	0	53	16	0	0	24	45	0	0	23	46	0									MAIKPLEDRVVIKIEQAEQTTASGLVIPETAKEKPQEARVVAVGPGRVDEKGNRIPVDIKEGDVVVFSRYGGTEVKYQGEEYLILSARDVLAIVD
20246	GC_00000258	g_1130	Rothia_mucilaginosa_175_RMUC	38382	69	69	1	1	0.988552	1	0.994243	0	53	16	0	0	53	16	0	0	24	45	0	0	23	46	0									MAIKPLEDRVVIKIEQAEQTTASGLVIPETAKEKPQEARVVAVGPGRVDEKGNRIPVDIKEGDVVVFSRYGGTEVKYQGEEYLILSARDVLAIVD
20247	GC_00000258	g_1130	Rothia_mucilaginosa_207_RMUC	40896	69	69	1	1	0.988552	1	0.994243	0	53	16	0	0	53	16	0	0	24	45	0	0	23	46	0									MAIKPLEDRVVIKIEQAEQTTASGLVIPETAKEKPQEARVVAVGPGRVDEKGNRIPVDIKEGDVVVFSRYGGTEVKYQGEEYLILSARDVLAIVD
20248	GC_00000258	g_1130	Rothia_mucilaginosa_268_RMUC	43805	69	69	1	1	0.988552	1	0.994243	0	53	16	0	0	53	16	0	0	24	45	0	0	23	46	0									MAIKPLEDRVVIKIEQAEQTTASGLVIPETAKEKPQEARVVAVGPGRVDEKGNRIPVDIKEGDVVVFSRYGGTEVKYQGEEYLILSARDVLAIVD
20249	GC_00000258	g_1130	Rothia_mucilaginosa_328_RMUC	44875	69	69	1	1	0.988552	1	0.994243	0	53	16	0	0	53	16	0	0	24	45	0	0	23	46	0									MAIKPLEDRVVIKIEQAEQTTASGLVIPETAKEKPQEARVVAVGPGRVDEKGNRIPVDIKEGDVVVFSRYGGTEVKYQGEEYLILSARDVLAIVD
20250	GC_00000258	g_1130	Rothia_mucilaginosa_329_RMUC	46679	69	69	1	1	0.988552	1	0.994243	0	53	16	0	0	53	16	0	0	24	45	0	0	23	46	0									MAIKPLEDRVVIKIEQAEQTTASGLVIPETAKEKPQEARVVAVGPGRVDEKGNRIPVDIKEGDVVVFSRYGGTEVKYQGEEYLILSARDVLAIVD
20251	GC_00000258	g_1130	Rothia_mucilaginosa_470_RMUC	48829	69	69	1	1	0.988552	1	0.994243	0	53	16	0	0	53	16	0	0	24	45	0	0	23	46	0									MAIKPLEDRVVIKIEQAEQTTASGLVIPETAKEKPQEARVVAVGPGRVDEKGNRIPVDIKEGDVVVFSRYGGTEVKYQGEEYLILSARDVLAIVD
20252	GC_00000258	g_1130	Rothia_mucilaginosa_473_RMUC	50964	69	69	1	1	0.988552	1	0.994243	0	53	16	0	0	53	16	0	0	24	45	0	0	23	46	0			SSF50129	None	PF00166	Chaperonin 10 Kd subunit			MAIKPLEDRVVIKIEQAEQTTASGLVIPETAKEKPQEARVVAVGPGRVDEKGNRIPVDIKEGDVVVFSRYGGTEVKYQGEEYLILSARDVLAIVD
20253	GC_00000258	g_1130	Rothia_mucilaginosa_509_RMUC	40578	69	69	1	1	0.988552	1	0.994243	0	53	16	0	0	53	16	0	0	24	45	0	0	23	46	0									MAIKPLEDRVVIKIEQAEQTTASGLVIPETAKEKPQEARVVAVGPGRVDEKGNRIPVDIKEGDVVVFSRYGGTEVKYQGEEYLILSARDVLAIVD
20254	GC_00000258	g_1130	Rothia_mucilaginosa_574_RMUC	53510	69	69	1	1	0.988552	1	0.994243	0	53	16	0	0	53	16	0	0	24	45	0	0	23	46	0			SSF50129	None	PF00166	Chaperonin 10 Kd subunit			MAIKPLEDRVVIKIEQAEQTTASGLVIPETAKEKPQEARVVAVGPGRVDEKGNRIPVDIKEGDVVVFSRYGGTEVKYQGEEYLILSARDVLAIVD
20255	GC_00000258	g_1130	Rothia_mucilaginosa_788_RMUC	53981	69	69	1	1	0.988552	1	0.994243	0	53	16	0	0	53	16	0	0	24	45	0	0	23	46	0			SSF50129	None	PF00166	Chaperonin 10 Kd subunit			MAIKPLEDRVVIKIEQAEQTTASGLVIPETAKEKPQEARVVAVGPGRVDEKGNRIPVDIKEGDVVVFSRYGGTEVKYQGEEYLILSARDVLAIVD
20256	GC_00000258	g_1130	Rothia_mucilaginosa_902_RMUC	55812	69	69	1	1	0.988552	1	0.994243	0	53	16	0	0	53	16	0	0	24	45	0	0	23	46	0			SSF50129	None	PF00166	Chaperonin 10 Kd subunit			MAIKPLEDRVVIKIEQAEQTTASGLVIPETAKEKPQEARVVAVGPGRVDEKGNRIPVDIKEGDVVVFSRYGGTEVKYQGEEYLILSARDVLAIVD
20257	GC_00000258	g_1130	Rothia_mucilaginosa_ATCC_25296_ATCC_25296	29097	69	69	1	1	0.988552	1	0.994243	0	53	16	0	0	53	16	0	0	24	45	0	0	23	46	0									MAIKPLEDRVVIKIEQAEQTTASGLVIPETAKEKPQEARVVAVGPGRVDEKGNRIPVDIKEGDVVVFSRYGGTEVKYQGEEYLILSARDVLAIVD
20258	GC_00000258	g_1130	Rothia_mucilaginosa_DY_18_DY_18	26931	69	69	1	1	0.988552	1	0.994243	0	53	16	0	0	53	16	0	0	24	45	0	0	23	46	0									MAIKPLEDRVVIKIEQAEQTTASGLVIPETAKEKPQEARVVAVGPGRVDEKGNRIPVDIKEGDVVVFSRYGGTEVKYQGEEYLILSARDVLAIVD
20259	GC_00000258	g_1130	Rothia_mucilaginosa_FDAARGOS_369	60665	69	69	1	1	0.988552	1	0.994243	0	53	16	0	0	53	16	0	0	24	45	0	0	23	46	0			SSF50129	None	PF00166	Chaperonin 10 Kd subunit			MAIKPLEDRVVIKIEQAEQTTASGLVIPETAKEKPQEARVVAVGPGRVDEKGNRIPVDIKEGDVVVFSRYGGTEVKYQGEEYLILSARDVLAIVD
20260	GC_00000258	g_1130	Rothia_mucilaginosa_M508_M508	30507	69	69	1	1	0.988552	1	0.994243	0	53	16	0	0	53	16	0	0	24	45	0	0	23	46	0									MAIKPLEDRVVIKIEQAEQTTASGLVIPETAKEKPQEARVVAVGPGRVDEKGNRIPVDIKEGDVVVFSRYGGTEVKYQGEEYLILSARDVLAIVD
20261	GC_00000258	g_1130	Rothia_mucilaginosa_NUM_Rm6536	58613	69	69	1	1	0.988552	1	0.994243	0	53	16	0	0	53	16	0	0	24	45	0	0	23	46	0			SSF50129	None	PF00166	Chaperonin 10 Kd subunit			MAIKPLEDRVVIKIEQAEQTTASGLVIPETAKEKPQEARVVAVGPGRVDEKGNRIPVDIKEGDVVVFSRYGGTEVKYQGEEYLILSARDVLAIVD
20262	GC_00000258	g_1130	Rothia_mucilaginosa_UMB0024	61282	69	69	1	1	0.988552	1	0.994243	0	53	16	0	0	53	16	0	0	24	45	0	0	23	46	0			SSF50129	None	PF00166	Chaperonin 10 Kd subunit			MAIKPLEDRVVIKIEQAEQTTASGLVIPETAKEKPQEARVVAVGPGRVDEKGNRIPVDIKEGDVVVFSRYGGTEVKYQGEEYLILSARDVLAIVD
20263	GC_00000258	g_1130	Rothia_sp_HMSC036D11_HMSC036D11	111892	69	69	1	1	0.988552	1	0.994243	0	53	16	0	0	53	16	0	0	24	45	0	0	23	46	0			SSF50129	None	PF00166	Chaperonin 10 Kd subunit			MAIKPLEDRVVVKLEQAEQTTASGLVIPETAKEKPQEARVVAVGPGRVDDKGNRVPVDIAEGDVVVFSRYGGTEVKYQGEEYLILSARDVLAIVD
20264	GC_00000258	g_1130	Rothia_sp_HMSC058E10_HMSC058E10	71201	69	69	1	1	0.988552	1	0.994243	0	53	16	0	0	53	16	0	0	24	45	0	0	23	46	0			SSF50129	None	PF00166	Chaperonin 10 Kd subunit			MAIKPLEDRVVVKLEQAEQTTASGLVIPETAKEKPQEARVVAVGPGRVDDKGNRVPVDIAEGDVVVFSRYGGTEVKYQGEEYLILSARDVLAIVD
20265	GC_00000258	g_1130	Rothia_sp_HMSC061C12_HMSC061C12	124522	69	69	1	1	0.988552	1	0.994243	0	53	16	0	0	53	16	0	0	24	45	0	0	23	46	0			SSF50129	None	PF00166	Chaperonin 10 Kd subunit			MAIKPLEDRVVIKIEQAEQTTASGLVIPETAKEKPQEARVVAVGPGRVDEKGNRIPVDIKEGDVVVFSRYGGTEVKYQGEEYLILSARDVLAIVD
20266	GC_00000258	g_1130	Rothia_sp_HMSC061D12_HMSC061D12	126786	69	69	1	1	0.988552	1	0.994243	0	53	16	0	0	53	16	0	0	24	45	0	0	23	46	0			SSF50129	None	PF00166	Chaperonin 10 Kd subunit			MAIKPLEDRVVIKIEQAEQTTASGLVIPETAKEKPQEARVVAVGPGRVDEKGNRIPVDIKEGDVVVFSRYGGTEVKYQGEEYLILSARDVLAIVD
20267	GC_00000258	g_1130	Rothia_sp_HMSC061E04_HMSC061E04	103781	69	69	1	1	0.988552	1	0.994243	0	53	16	0	0	53	16	0	0	24	45	0	0	23	46	0			SSF50129	None	PF00166	Chaperonin 10 Kd subunit			MAIKPLEDRVVIKIEQAEQTTASGLVIPETAKEKPQEARVVAVGPGRVDEKGNRIPVDIKEGDVVVFSRYGGTEVKYQGEEYLILSARDVLAIVD
20268	GC_00000258	g_1130	Rothia_sp_HMSC062F03_HMSC062F03	128032	69	69	1	1	0.988552	1	0.994243	0	53	16	0	0	53	16	0	0	24	45	0	0	23	46	0			SSF50129	None	PF00166	Chaperonin 10 Kd subunit			MAIKPLEDRVVIKIEQAEQTTASGLVIPETAKEKPQEARVVAVGPGRVDEKGNRIPVDIKEGDVVVFSRYGGTEVKYQGEEYLILSARDVLAIVD
20269	GC_00000258	g_1130	Rothia_sp_HMSC062H08_HMSC062H08	83152	69	69	1	1	0.988552	1	0.994243	0	53	16	0	0	53	16	0	0	24	45	0	0	23	46	0			SSF50129	None	PF00166	Chaperonin 10 Kd subunit			MAIKPLEDRVVIKIEQAEQTTASGLVIPETAKEKPQEARVVAVGPGRVDEKGNRIPVDIKEGDVVVFSRYGGTEVKYQGEEYLILSARDVLAIVD
20270	GC_00000258	g_1130	Rothia_sp_HMSC064D08_HMSC064D08	74187	69	69	1	1	0.988552	1	0.994243	0	53	16	0	0	53	16	0	0	24	45	0	0	23	46	0			SSF50129	None	PF00166	Chaperonin 10 Kd subunit			MAIKPLEDRVVVKLEQAEQTTASGLVIPETAKEKPQEARVVAVGPGRVDDKGNRVPVDIAEGDVVVFSRYGGTEVKYQGEEYLILSARDVLAIVD
20271	GC_00000258	g_1130	Rothia_sp_HMSC064F07_HMSC064F07	130554	69	69	1	1	0.988552	1	0.994243	0	53	16	0	0	53	16	0	0	24	45	0	0	23	46	0			SSF50129	None	PF00166	Chaperonin 10 Kd subunit			MAIKPLEDRVVIKIEQAEQTTASGLVIPETAKEKPQEARVVAVGPGRVDEKGNRIPVDIKEGDVVVFSRYGGTEVKYQGEEYLILSARDVLAIVD
20272	GC_00000258	g_1130	Rothia_sp_HMSC065B04_HMSC065B04	92758	69	69	1	1	0.988552	1	0.994243	0	53	16	0	0	53	16	0	0	24	45	0	0	23	46	0			SSF50129	None	PF00166	Chaperonin 10 Kd subunit			MAIKPLEDRVVIKIEQAEQTTASGLVIPETAKEKPQEARVVAVGPGRVDEKGNRIPVDIKEGDVVVFSRYGGTEVKYQGEEYLILSARDVLAIVD
20273	GC_00000258	g_1130	Rothia_sp_HMSC065C03_HMSC065C03	131879	69	69	1	1	0.988552	1	0.994243	0	53	16	0	0	53	16	0	0	24	45	0	0	23	46	0			SSF50129	None	PF00166	Chaperonin 10 Kd subunit			MAIKPLEDRVVIKIEQAEQTTASGLVIPETAKEKPQEARVVAVGPGRVDEKGNRIPVDIKEGDVVVFSRYGGTEVKYQGEEYLILSARDVLAIVD
20274	GC_00000258	g_1130	Rothia_sp_HMSC065C12_HMSC065C12	89955	69	69	1	1	0.988552	1	0.994243	0	53	16	0	0	53	16	0	0	24	45	0	0	23	46	0			SSF50129	None	PF00166	Chaperonin 10 Kd subunit			MAIKPLEDRVVIKIEQAEQTTASGLVIPETAKEKPQEARVVAVGPGRVDEKGNRIPVDIKEGDVVVFSRYGGTEVKYQGEEYLILSARDVLAIVD
20275	GC_00000258	g_1130	Rothia_sp_HMSC065D02_HMSC065D02	122870	69	69	1	1	0.988552	1	0.994243	0	53	16	0	0	53	16	0	0	24	45	0	0	23	46	0			SSF50129	None	PF00166	Chaperonin 10 Kd subunit			MAIKPLEDRVVVKLEQAEQTTASGLVIPETAKEKPQEARVVAVGPGRVDDKGNRVPVDIAEGDVVVFSRYGGTEVKYQGEEYLILSARDVLAIVD
20276	GC_00000258	g_1130	Rothia_sp_HMSC065D09_HMSC065D09	121069	69	69	1	1	0.988552	1	0.994243	0	53	16	0	0	53	16	0	0	24	45	0	0	23	46	0			SSF50129	None	PF00166	Chaperonin 10 Kd subunit			MAIKPLEDRVVIKIEQAEQTTASGLVIPETAKEKPQEARVVAVGPGRVDEKGNRIPVDIKEGDVVVFSRYGGTEVKYQGEEYLILSARDVLAIVD
20277	GC_00000258	g_1130	Rothia_sp_HMSC065G12_HMSC065G12	87357	69	69	1	1	0.988552	1	0.994243	0	53	16	0	0	53	16	0	0	24	45	0	0	23	46	0			SSF50129	None	PF00166	Chaperonin 10 Kd subunit			MAIKPLEDRVVVKLEQAEQTTASGLVIPETAKEKPQEARVVAVGPGRVDDKGNRVPVDIAEGDVVVFSRYGGTEVKYQGEEYLILSARDVLAIVD
20278	GC_00000258	g_1130	Rothia_sp_HMSC066G02_HMSC066G02	99910	69	69	1	1	0.988552	1	0.994243	0	53	16	0	0	53	16	0	0	24	45	0	0	23	46	0			SSF50129	None	PF00166	Chaperonin 10 Kd subunit			MAIKPLEDRVVIKIEQAEQTTASGLVIPETAKEKPQEARVVAVGPGRVDEKGNRIPVDIKEGDVVVFSRYGGTEVKYQGEEYLILSARDVLAIVD
20279	GC_00000258	g_1130	Rothia_sp_HMSC066G07_HMSC066G07	112810	69	69	1	1	0.988552	1	0.994243	0	53	16	0	0	53	16	0	0	24	45	0	0	23	46	0			SSF50129	None	PF00166	Chaperonin 10 Kd subunit			MAIKPLEDRVVIKIEQAEQTTASGLVIPETAKEKPQEARVVAVGPGRVDEKGNRIPVDIKEGDVVVFSRYGGTEVKYQGEEYLILSARDVLAIVD
20280	GC_00000258	g_1130	Rothia_sp_HMSC066H02_HMSC066H02	118900	69	69	1	1	0.988552	1	0.994243	0	53	16	0	0	53	16	0	0	24	45	0	0	23	46	0			SSF50129	None	PF00166	Chaperonin 10 Kd subunit			MAIKPLEDRVVIKIEQAEQTTASGLVIPETAKEKPQEARVVAVGPGRVDEKGNRIPVDIKEGDVVVFSRYGGTEVKYQGEEYLILSARDVLAIVD
20281	GC_00000258	g_1130	Rothia_sp_HMSC067H10_HMSC067H10	81867	69	69	1	1	0.988552	1	0.994243	0	53	16	0	0	53	16	0	0	24	45	0	0	23	46	0			SSF50129	None	PF00166	Chaperonin 10 Kd subunit			MAIKPLEDRVVVKLEQAEQTTASGLVIPETAKEKPQEARVVAVGPGRVDDKGNRVPVDIAEGDVVVFSRYGGTEVKYQGEEYLILSARDVLAIVD
20282	GC_00000258	g_1130	Rothia_sp_HMSC068E02_HMSC068E02	101841	69	69	1	1	0.988552	1	0.994243	0	53	16	0	0	53	16	0	0	24	45	0	0	23	46	0			SSF50129	None	PF00166	Chaperonin 10 Kd subunit			MAIKPLEDRVVIKIEQAEQTTASGLVIPETAKEKPQEARVVAVGPGRVDEKGNRIPVDIKEGDVVVFSRYGGTEVKYQGEEYLILSARDVLAIVD
20283	GC_00000258	g_1130	Rothia_sp_HMSC068F09_HMSC068F09	95537	69	69	1	1	0.988552	1	0.994243	0	53	16	0	0	53	16	0	0	24	45	0	0	23	46	0			SSF50129	None	PF00166	Chaperonin 10 Kd subunit			MAIKPLEDRVVIKIEQAEQTTASGLVIPETAKEKPQEARVVAVGPGRVDEKGNRIPVDIKEGDVVVFSRYGGTEVKYQGEEYLILSARDVLAIVD
20284	GC_00000258	g_1130	Rothia_sp_HMSC069C01_HMSC069C01	116798	69	69	1	1	0.988552	1	0.994243	0	53	16	0	0	53	16	0	0	24	45	0	0	23	46	0			SSF50129	None	PF00166	Chaperonin 10 Kd subunit			MAIKPLEDRVVVKLEQAEQTTASGLVIPETAKEKPQEARVVAVGPGRVDDKGNRVPVDIAEGDVVVFSRYGGTEVKYQGEEYLILSARDVLAIVD
20285	GC_00000258	g_1130	Rothia_sp_HMSC069C03_HMSC069C03	85745	69	69	1	1	0.988552	1	0.994243	0	53	16	0	0	53	16	0	0	24	45	0	0	23	46	0			SSF50129	None	PF00166	Chaperonin 10 Kd subunit			MAIKPLEDRVVIKIEQAEQTTASGLVIPETAKEKPQEARVVAVGPGRVDEKGNRIPVDIKEGDVVVFSRYGGTEVKYQGEEYLILSARDVLAIVD
20286	GC_00000258	g_1130	Rothia_sp_HMSC069C04_HMSC069C04	96596	69	69	1	1	0.988552	1	0.994243	0	53	16	0	0	53	16	0	0	24	45	0	0	23	46	0			SSF50129	None	PF00166	Chaperonin 10 Kd subunit			MAIKPLEDRVVIKIEQAEQTTASGLVIPETAKEKPQEARVVAVGPGRVDEKGNRIPVDIKEGDVVVFSRYGGTEVKYQGEEYLILSARDVLAIVD
20287	GC_00000258	g_1130	Rothia_sp_HMSC069C10_HMSC069C10	91268	69	69	1	1	0.988552	1	0.994243	0	53	16	0	0	53	16	0	0	24	45	0	0	23	46	0			SSF50129	None	PF00166	Chaperonin 10 Kd subunit			MAIKPLEDRVVIKIEQAEQTTASGLVIPETAKEKPQEARVVAVGPGRVDEKGNRIPVDIKEGDVVVFSRYGGTEVKYQGEEYLILSARDVLAIVD
20288	GC_00000258	g_1130	Rothia_sp_HMSC069D01_HMSC069D01	77228	69	69	1	1	0.988552	1	0.994243	0	53	16	0	0	53	16	0	0	24	45	0	0	23	46	0			SSF50129	None	PF00166	Chaperonin 10 Kd subunit			MAIKPLEDRVVIKIEQAEQTTASGLVIPETAKEKPQEARVVAVGPGRVDEKGNRIPVDIKEGDVVVFSRYGGTEVKYQGEEYLILSARDVLAIVD
20289	GC_00000258	g_1130	Rothia_sp_HMSC071B01_HMSC071B01	66075	69	69	1	1	0.988552	1	0.994243	0	53	16	0	0	53	16	0	0	24	45	0	0	23	46	0			SSF50129	None	PF00166	Chaperonin 10 Kd subunit			MAIKPLEDRVVIKIEQAEQTTASGLVIPETAKEKPQEARVVAVGPGRVDEKGNRIPVDIKEGDVVVFSRYGGTEVKYQGEEYLILSARDVLAIVD
20290	GC_00000258	g_1130	Rothia_sp_HMSC071C12_HMSC071C12	107717	69	69	1	1	0.988552	1	0.994243	0	53	16	0	0	53	16	0	0	24	45	0	0	23	46	0			SSF50129	None	PF00166	Chaperonin 10 Kd subunit			MAIKPLEDRVVIKIEQAEQTTASGLVIPETAKEKPQEARVVAVGPGRVDEKGNRIPVDIKEGDVVVFSRYGGTEVKYQGEEYLILSARDVLAIVD
20291	GC_00000258	g_1130	Rothia_sp_HMSC071F11_HMSC071F11	69476	69	69	1	1	0.988552	1	0.994243	0	53	16	0	0	53	16	0	0	24	45	0	0	23	46	0			SSF50129	None	PF00166	Chaperonin 10 Kd subunit			MAIKPLEDRVVVKLEQAEQTTASGLVIPETAKEKPQEARVVAVGPGRVDDKGNRVPVDIAEGDVVVFSRYGGTEVKYQGEEYLILSARDVLAIVD
20292	GC_00000258	g_1130	Rothia_sp_HMSC072B03_HMSC072B03	76257	69	69	1	1	0.988552	1	0.994243	0	53	16	0	0	53	16	0	0	24	45	0	0	23	46	0			SSF50129	None	PF00166	Chaperonin 10 Kd subunit			MAIKPLEDRVVIKIEQAEQTTASGLVIPETAKEKPQEARVVAVGPGRVDEKGNRIPVDIKEGDVVVFSRYGGTEVKYQGEEYLILSARDVLAIVD
20293	GC_00000258	g_1130	Rothia_sp_HMSC072B04_HMSC072B04	105403	69	69	1	1	0.988552	1	0.994243	0	53	16	0	0	53	16	0	0	24	45	0	0	23	46	0			SSF50129	None	PF00166	Chaperonin 10 Kd subunit			MAIKPLEDRVVIKIEQAEQTTASGLVIPETAKEKPQEARVVAVGPGRVDEKGNRIPVDIKEGDVVVFSRYGGTEVKYQGEEYLILSARDVLAIVD
20294	GC_00000258	g_1130	Rothia_sp_HMSC072E10_HMSC072E10	109110	69	69	1	1	0.988552	1	0.994243	0	53	16	0	0	53	16	0	0	24	45	0	0	23	46	0			SSF50129	None	PF00166	Chaperonin 10 Kd subunit			MAIKPLEDRVVIKIEQAEQTTASGLVIPETAKEKPQEARVVAVGPGRVDEKGNRIPVDIKEGDVVVFSRYGGTEVKYQGEEYLILSARDVLAIVD
20295	GC_00000258	g_1130	Rothia_sp_HMSC073B08_HMSC073B08	98042	69	69	1	1	0.988552	1	0.994243	0	53	16	0	0	53	16	0	0	24	45	0	0	23	46	0			SSF50129	None	PF00166	Chaperonin 10 Kd subunit			MAIKPLEDRVVIKIEQAEQTTASGLVIPETAKEKPQEARVVAVGPGRVDEKGNRIPVDIKEGDVVVFSRYGGTEVKYQGEEYLILSARDVLAIVD
20296	GC_00000258	g_1130	Rothia_sp_HMSC075F09_HMSC075F09	79984	69	69	1	1	0.988552	1	0.994243	0	53	16	0	0	53	16	0	0	24	45	0	0	23	46	0			SSF50129	None	PF00166	Chaperonin 10 Kd subunit			MAIKPLEDRVVIKIEQAEQTTASGLVIPETAKEKPQEARVVAVGPGRVDEKGNRIPVDIKEGDVVVFSRYGGTEVKYQGEEYLILSARDVLAIVD
20297	GC_00000258	g_1130	Rothia_sp_HMSC076D04_HMSC076D04	115612	69	69	1	1	0.988552	1	0.994243	0	53	16	0	0	53	16	0	0	24	45	0	0	23	46	0			SSF50129	None	PF00166	Chaperonin 10 Kd subunit			MAIKPLEDRVVIKIEQAEQTTASGLVIPETAKEKPQEARVVAVGPGRVDEKGNRIPVDIKEGDVVVFSRYGGTEVKYQGEEYLILSARDVLAIVD
20298	GC_00000258	g_1130	Rothia_sp_HMSC078H08_HMSC078H08	67048	69	69	1	1	0.988552	1	0.994243	0	53	16	0	0	53	16	0	0	24	45	0	0	23	46	0			SSF50129	None	PF00166	Chaperonin 10 Kd subunit			MAIKPLEDRVVIKIEQAEQTTASGLVIPETAKEKPQEARVVAVGPGRVDEKGNRIPVDIKEGDVVVFSRYGGTEVKYQGEEYLILSARDVLAIVD
20299	GC_00000258	g_1130	Rothia_sp_HMSC08A08_HMSC08A08	63604	69	69	1	1	0.988552	1	0.994243	0	53	16	0	0	53	16	0	0	24	45	0	0	23	46	0			SSF50129	None	PF00166	Chaperonin 10 Kd subunit			MAIKPLEDRVVVKLEQAEQTTASGLVIPETAKEKPQEARVVAVGPGRVDDKGNRVPVDIAEGDVVVFSRYGGTEVKYQGEEYLILSARDVLAIVD
20300	GC_00000259	g_1130	Rothia_aeria_F0184_F0184	4265	69	69	1	1	0.986491	1	0.9932	0	53	16	0	0	53	16	0	0	24	45	0	0	23	46	0			SSF54843	None	PF00237	Ribosomal protein L22p/L17e	TIGR01044	rplV_bact: ribosomal protein uL22	MEAKASARYVRVTPMKARRVVNLIRGKQAEEALAILKFAPQAASEPVYKIVASAMANARQKANQEGVAFREEELFISEVYADEGPTMKRIQPRAQGRAYRINKRTSHITVVVATPEKEENR
20301	GC_00000259	g_1130	Rothia_aeria_F0474_F0474	835	69	69	1	1	0.986491	1	0.9932	0	53	16	0	0	53	16	0	0	24	45	0	0	23	46	0			SSF54843	None	PF00237	Ribosomal protein L22p/L17e	TIGR01044	rplV_bact: ribosomal protein uL22	MEAKASARYVRVTPMKARRVVNLIRGKQAEEALAILKFAPQAASEPVYKIVASAMANARQKANQEGVAFREEELFISEVYADEGPTMKRIQPRAQGRAYRINKRTSHITVVVATPEKEENR
20302	GC_00000259	g_1130	Rothia_dentocariosa_1233_RDEN	15947	69	69	1	1	0.986491	1	0.9932	0	53	16	0	0	53	16	0	0	24	45	0	0	23	46	0			SSF54843	None	PF00237	Ribosomal protein L22p/L17e	TIGR01044	rplV_bact: ribosomal protein uL22	MEAKASARFVRVTPMKARRVVNLIRGKQAEEALAILKFAPQGASEPVYKIVASAIANARQKATQEGLPFREEELFVSEAFVNEGPTMKRIQPRAQGRAYRINKRTSHITVVVATPEKEEDR
20303	GC_00000259	g_1130	Rothia_dentocariosa_1234_RDEN	13615	69	69	1	1	0.986491	1	0.9932	0	53	16	0	0	53	16	0	0	24	45	0	0	23	46	0			SSF54843	None	PF00237	Ribosomal protein L22p/L17e	TIGR01044	rplV_bact: ribosomal protein uL22	MEAKASARFVRVTPMKARRVVNLIRGKQAEEALAILKFAPQGASEPVYKIVASAIANARQKATQEGLPFREEELFVSEAFVNEGPTMKRIQPRAQGRAYRINKRTSHITVVVATPEKEEDR
20304	GC_00000259	g_1130	Rothia_dentocariosa_694_RDEN	17968	69	69	1	1	0.986491	1	0.9932	0	53	16	0	0	53	16	0	0	24	45	0	0	23	46	0			SSF54843	None	PF00237	Ribosomal protein L22p/L17e	TIGR01044	rplV_bact: ribosomal protein uL22	MEAKASARFVRVTPMKARRVVNLIRGKQAEEALAILKFAPQGASEPVYKIVASAVANARQKATQEGLPFREEELFVSEAFVNEGPTMKRIQPRAQGRAYRINKRTSHITVVVATPEKEEDR
20305	GC_00000259	g_1130	Rothia_dentocariosa_ATCC_17931_ATCC_17931	7009	69	69	1	1	0.986491	1	0.9932	0	53	16	0	0	53	16	0	0	24	45	0	0	23	46	0			SSF54843	None	PF00237	Ribosomal protein L22p/L17e	TIGR01044	rplV_bact: ribosomal protein uL22	MEAKASARFVRVTPMKARRVVNLIRGKQAEEALAILKFAPQGASEPVYKIVASAIANARQKATQEGLPFREEELFVSEAFVNEGPTMKRIQPRAQGRAYRINKRTSHITVVVATPEKEEDR
20306	GC_00000259	g_1130	Rothia_dentocariosa_C6B	9567	69	69	1	1	0.986491	1	0.9932	0	53	16	0	0	53	16	0	0	24	45	0	0	23	46	0			SSF54843	None	PF00237	Ribosomal protein L22p/L17e	TIGR01044	rplV_bact: ribosomal protein uL22	MEAKASARYVRVTPMKARRVVNLIRGKQAEEALAILKFAPQAASEPVYKIVASAMANARQKANQEGVAFREEELFISEVYADEGPTMKRIQPRAQGRAYRINKRTSHITVVVATPEKEENR
20307	GC_00000259	g_1130	Rothia_dentocariosa_C6D	12233	69	69	1	1	0.986491	1	0.9932	0	53	16	0	0	53	16	0	0	24	45	0	0	23	46	0			SSF54843	None	PF00237	Ribosomal protein L22p/L17e	TIGR01044	rplV_bact: ribosomal protein uL22	MEAKASARYVRVTPMKARRVVNLIRGKQAEEALAILKFAPQAASEPVYKIVASAMANARQKANQEGVAFREEELFISEVYADEGPTMKRIQPRAQGRAYRINKRTSHITVVVATPEKEENR
20308	GC_00000259	g_1130	Rothia_dentocariosa_M567_M567	5400	69	69	1	1	0.986491	1	0.9932	0	53	16	0	0	53	16	0	0	24	45	0	0	23	46	0			SSF54843	None	PF00237	Ribosomal protein L22p/L17e	TIGR01044	rplV_bact: ribosomal protein uL22	MEAKASARFVRVTPMKARRVVNLIRGKQAEEALAILKFAPQGASEPVYKIVASAVANARQKATQEGLPFREEELFISEAFVNEGPTMKRIQPRAQGRAYRINKRTSHITVVVATPEKEEDR
20309	GC_00000259	g_1130	Rothia_dentocariosa_OG2_1	21572	69	69	1	1	0.986491	1	0.9932	0	53	16	0	0	53	16	0	0	24	45	0	0	23	46	0			SSF54843	None	PF00237	Ribosomal protein L22p/L17e	TIGR01044	rplV_bact: ribosomal protein uL22	MEAKASARFVRVTPMKARRVVNLIRGKQAEEALAILKFAPQGASEPVYKIVASAVANARQKATQEGLPFREEELFISEAFVNEGPTMKRIQPRAQGRAYRINKRTSHITVVVATPEKEEDR
20310	GC_00000259	g_1130	Rothia_dentocariosa_OG2_2	23060	69	69	1	1	0.986491	1	0.9932	0	53	16	0	0	53	16	0	0	24	45	0	0	23	46	0			SSF54843	None	PF00237	Ribosomal protein L22p/L17e	TIGR01044	rplV_bact: ribosomal protein uL22	MEAKASARFVRVTPMKARRVVNLIRGKQAEEALAILKFAPQGASEPVYKIVASAVANARQKATQEGLPFREEELFVSEAFVNEGPTMKRIQPRAQGRAYRINKRTSHITVVVATPEKEEDR
20311	GC_00000259	g_1130	Rothia_dentocariosa_UMB0083	25190	69	69	1	1	0.986491	1	0.9932	0	53	16	0	0	53	16	0	0	24	45	0	0	23	46	0									MEAKASARFVRVTPMKARRVVNLIRGKQAEEALAILKFAPQGASEPVYKIVASAIANARQKATQEGLPFREEELFVSEAFVNEGPTMKRIQPRAQGRAYRINKRTSHITVVVATPEKEEDR
20312	GC_00000259	g_1130	Rothia_mucilaginosa_1211_RMUC	32686	69	69	1	1	0.986491	1	0.9932	0	53	16	0	0	53	16	0	0	24	45	0	0	23	46	0									MEAKASARFVRVTPMKARRVVNLIRGKQAEEALAILKFAPQAASEPVYKIVASAVANARQKATQQGLPFREEELFISEAFVNEGPTMKRIQPRAQGRAYRINKRTSHITVVVATPEKEEDR
20313	GC_00000259	g_1130	Rothia_mucilaginosa_138_RMUC	33938	69	69	1	1	0.986491	1	0.9932	0	53	16	0	0	53	16	0	0	24	45	0	0	23	46	0									MEAKASARFVRVTPMKARRVVNLIRGKQAEEALAILKFAPQAASEPVYKIVASAVANARQKATQQGLPFREEELFISEAFVNEGPTMKRIQPRAQGRAYRINKRTSHITVVVATPEKEEDR
20314	GC_00000259	g_1130	Rothia_mucilaginosa_141_RMUC	35725	69	69	1	1	0.986491	1	0.9932	0	53	16	0	0	53	16	0	0	24	45	0	0	23	46	0									MEAKASARFVRVTPMKARRVVNLIRGKQAEEALAILKFAPQAASEPVYKIVASAVANARQKATQQGLPFREEELFISEAFVNEGPTMKRIQPRAQGRAYRINKRTSHITVVVATPEKEEDR
20315	GC_00000259	g_1130	Rothia_mucilaginosa_175_RMUC	37883	69	69	1	1	0.986491	1	0.9932	0	53	16	0	0	53	16	0	0	24	45	0	0	23	46	0									MEAKASARFVRVTPMKARRVVNLIRGKQAEEALAILKFAPQAASEPVYKIVASAVANARQKATQQGLPFREEELFISEAFVNEGPTMKRIQPRAQGRAYRINKRTSHITVVVATPEKEEDR
20316	GC_00000259	g_1130	Rothia_mucilaginosa_207_RMUC	40944	69	69	1	1	0.986491	1	0.9932	0	53	16	0	0	53	16	0	0	24	45	0	0	23	46	0									MEAKASARFVRVTPMKARRVVNLIRGKQAEEALAILKFAPQAASEPVYKIVASAVANARQKATQQGLPFREEELFISEAFVNEGPTMKRIQPRAQGRAYRINKRTSHITVVVATPEKEEDR
20317	GC_00000259	g_1130	Rothia_mucilaginosa_268_RMUC	43758	69	69	1	1	0.986491	1	0.9932	0	53	16	0	0	53	16	0	0	24	45	0	0	23	46	0									MEAKASARFVRVTPMKARRVVNLIRGKQAEEALAILKFAPQAASEPVYKIVASAVANARQKATQQGLPFREEELFISEAFVNEGPTMKRIQPRAQGRAYRINKRTSHITVVVATPEKEEDR
20318	GC_00000259	g_1130	Rothia_mucilaginosa_328_RMUC	46092	69	69	1	1	0.986491	1	0.9932	0	53	16	0	0	53	16	0	0	24	45	0	0	23	46	0									MEAKASARFVRVTPMKARRVVNLIRGKQAEEALAILKFAPQAASEPVYKIVASAVANARQKATQQGLPFREEELFISEAFVNEGPTMKRIQPRAQGRAYRINKRTSHITVVVATPEKEEDR
20319	GC_00000259	g_1130	Rothia_mucilaginosa_329_RMUC	47361	69	69	1	1	0.986491	1	0.9932	0	53	16	0	0	53	16	0	0	24	45	0	0	23	46	0									MEAKASARFVRVTPMKARRVVNLIRGKQAEEALAILKFAPQAASEPVYKIVASAVANARQKATQQGLPFREEELFISEAFVNEGPTMKRIQPRAQGRAYRINKRTSHITVVVATPEKEEDR
20320	GC_00000259	g_1130	Rothia_mucilaginosa_470_RMUC	48780	69	69	1	1	0.986491	1	0.9932	0	53	16	0	0	53	16	0	0	24	45	0	0	23	46	0									MEAKASARFVRVTPMKARRVVNLIRGKQAEEALAILKFAPQAASEPVYKIVASAVANARQKATQQGLPFREEELFISEAFVNEGPTMKRIQPRAQGRAYRINKRTSHITVVVATPEKEEDR
20321	GC_00000259	g_1130	Rothia_mucilaginosa_473_RMUC	51011	69	69	1	1	0.986491	1	0.9932	0	53	16	0	0	53	16	0	0	24	45	0	0	23	46	0			SSF54843	None	PF00237	Ribosomal protein L22p/L17e	TIGR01044	rplV_bact: ribosomal protein uL22	MEAKASARFVRVTPMKARRVVNLIRGKQAEEALAILKFAPQAASEPVYKIVASAVANARQKATQQGLPFREEELFISEAFVNEGPTMKRIQPRAQGRAYRINKRTSHITVVVATPEKEEDR
20322	GC_00000259	g_1130	Rothia_mucilaginosa_509_RMUC	40625	69	69	1	1	0.986491	1	0.9932	0	53	16	0	0	53	16	0	0	24	45	0	0	23	46	0									MEAKASARFVRVTPMKARRVVNLIRGKQAEEALAILKFAPQAASEPVYKIVASAVANARQKATQQGLPFREEELFISEAFVNEGPTMKRIQPRAQGRAYRINKRTSHITVVVATPEKEEDR
20323	GC_00000259	g_1130	Rothia_mucilaginosa_574_RMUC	53571	69	69	1	1	0.986491	1	0.9932	0	53	16	0	0	53	16	0	0	24	45	0	0	23	46	0			SSF54843	None	PF00237	Ribosomal protein L22p/L17e	TIGR01044	rplV_bact: ribosomal protein uL22	MEAKASARFVRVTPMKARRVVNLIRGKQAEEALAILKFAPQAASEPVYKIVASAVANARQKATQQGLPFREEELFISEAFVNEGPTMKRIQPRAQGRAYRINKRTSHITVVVATPEKEEDR
20324	GC_00000259	g_1130	Rothia_mucilaginosa_788_RMUC	53933	69	69	1	1	0.986491	1	0.9932	0	53	16	0	0	53	16	0	0	24	45	0	0	23	46	0			SSF54843	None	PF00237	Ribosomal protein L22p/L17e	TIGR01044	rplV_bact: ribosomal protein uL22	MEAKASARFVRVTPMKARRVVNLIRGKQAEEALAILKFAPQAASEPVYKIVASAVANARQKATQQGLPFREEELFISEAFVNEGPTMKRIQPRAQGRAYRINKRTSHITVVVATPEKEEDR
20325	GC_00000259	g_1130	Rothia_mucilaginosa_902_RMUC	55765	69	69	1	1	0.986491	1	0.9932	0	53	16	0	0	53	16	0	0	24	45	0	0	23	46	0			SSF54843	None	PF00237	Ribosomal protein L22p/L17e	TIGR01044	rplV_bact: ribosomal protein uL22	MEAKASARFVRVTPMKARRVVNLIRGKQAEEALAILKFAPQAASEPVYKIVASAVANARQKATQQGLPFREEELFISEAFVNEGPTMKRIQPRAQGRAYRINKRTSHITVVVATPEKEEDR
20326	GC_00000259	g_1130	Rothia_mucilaginosa_ATCC_25296_ATCC_25296	29050	69	69	1	1	0.986491	1	0.9932	0	53	16	0	0	53	16	0	0	24	45	0	0	23	46	0									MEAKASARFVRVTPMKARRVVNLIRGKQAEEALAILKFAPQAASEPVYKIVASAVANARQKATQQGLPFREEELFISEAFVNEGPTMKRIQPRAQGRAYRINKRTSHITVVVATPEKEEDR
20327	GC_00000259	g_1130	Rothia_mucilaginosa_DY_18_DY_18	26884	69	69	1	1	0.986491	1	0.9932	0	53	16	0	0	53	16	0	0	24	45	0	0	23	46	0									MEAKASARFVRVTPMKARRVVNLIRGKQAEEALAILKFAPQAASEPVYKIVASAVANARQKATQQGLPFREEELFISEAFVNEGPTMKRIQPRAQGRAYRINKRTSHITVVVATPEKEEDR
20328	GC_00000259	g_1130	Rothia_mucilaginosa_FDAARGOS_369	60618	69	69	1	1	0.986491	1	0.9932	0	53	16	0	0	53	16	0	0	24	45	0	0	23	46	0			SSF54843	None	PF00237	Ribosomal protein L22p/L17e	TIGR01044	rplV_bact: ribosomal protein uL22	MEAKASARFVRVTPMKARRVVNLIRGKQAEEALAILKFAPQAASEPVYKIVASAVANARQKATQQGLPFREEELFISEAFVNEGPTMKRIQPRAQGRAYRINKRTSHITVVVATPEKEEDR
20329	GC_00000259	g_1130	Rothia_mucilaginosa_M508_M508	30459	69	69	1	1	0.986491	1	0.9932	0	53	16	0	0	53	16	0	0	24	45	0	0	23	46	0									MEAKASARFVRVTPMKARRVVNLIRGKQAEEALAILKFAPQAASEPVYKIVASAVANARQKATQQGLPFREEELFISEAFVNEGPTMKRIQPRAQGRAYRINKRTSHITVVVATPEKEEDR
20330	GC_00000259	g_1130	Rothia_mucilaginosa_NUM_Rm6536	58566	69	69	1	1	0.986491	1	0.9932	0	53	16	0	0	53	16	0	0	24	45	0	0	23	46	0			SSF54843	None	PF00237	Ribosomal protein L22p/L17e	TIGR01044	rplV_bact: ribosomal protein uL22	MEAKASARFVRVTPMKARRVVNLIRGKQAEEALAILKFAPQAASEPVYKIVASAVANARQKATQQGLPFREEELFISEAFVNEGPTMKRIQPRAQGRAYRINKRTSHITVVVATPEKEEDR
20331	GC_00000259	g_1130	Rothia_mucilaginosa_UMB0024	61329	69	69	1	1	0.986491	1	0.9932	0	53	16	0	0	53	16	0	0	24	45	0	0	23	46	0			SSF54843	None	PF00237	Ribosomal protein L22p/L17e	TIGR01044	rplV_bact: ribosomal protein uL22	MEAKASARFVRVTPMKARRVVNLIRGKQAEEALAILKFAPQAASEPVYKIVASAVANARQKATQQGLPFREEELFISEAFVNEGPTMKRIQPRAQGRAYRINKRTSHITVVVATPEKEEDR
20332	GC_00000259	g_1130	Rothia_sp_HMSC036D11_HMSC036D11	111844	69	69	1	1	0.986491	1	0.9932	0	53	16	0	0	53	16	0	0	24	45	0	0	23	46	0			SSF54843	None	PF00237	Ribosomal protein L22p/L17e	TIGR01044	rplV_bact: ribosomal protein uL22	MEAKASARFVRVTPMKARRVVNLIRGKQAEEALAILKFAPQGASEPVYKIVASAVANARQKATQEGLPFREEELFISEAFVNEGPTMKRIQPRAQGRAYRINKRTSHITVVVATPEKEEDR
20333	GC_00000259	g_1130	Rothia_sp_HMSC058E10_HMSC058E10	71155	69	69	1	1	0.986491	1	0.9932	0	53	16	0	0	53	16	0	0	24	45	0	0	23	46	0			SSF54843	None	PF00237	Ribosomal protein L22p/L17e	TIGR01044	rplV_bact: ribosomal protein uL22	MEAKASARFVRVTPMKARRVVNLIRGKQAEEALAILKFAPQGASEPVYKIVASAVANARQKATQEGLPFREEELFISEAFVNEGPTMKRIQPRAQGRAYRINKRTSHITVVVATPEKEEDR
20334	GC_00000259	g_1130	Rothia_sp_HMSC061C12_HMSC061C12	124570	69	69	1	1	0.986491	1	0.9932	0	53	16	0	0	53	16	0	0	24	45	0	0	23	46	0			SSF54843	None	PF00237	Ribosomal protein L22p/L17e	TIGR01044	rplV_bact: ribosomal protein uL22	MEAKASARFVRVTPMKARRVVNLIRGKQAEEALAILKFAPQAASEPVYKIVASAVANARQKATQQGLPFREEELFISEAFVNEGPTMKRIQPRAQGRAYRINKRTSHITVVVATPEKEEDR
20335	GC_00000259	g_1130	Rothia_sp_HMSC061D12_HMSC061D12	126833	69	69	1	1	0.986491	1	0.9932	0	53	16	0	0	53	16	0	0	24	45	0	0	23	46	0			SSF54843	None	PF00237	Ribosomal protein L22p/L17e	TIGR01044	rplV_bact: ribosomal protein uL22	MEAKASARFVRVTPMKARRVVNLIRGKQAEEALAILKFAPQAASEPVYKIVASAVANARQKATQQGLPFREEELFISEAFVNEGPTMKRIQPRAQGRAYRINKRTSHITVVVATPEKEEDR
20336	GC_00000259	g_1130	Rothia_sp_HMSC061E04_HMSC061E04	103828	69	69	1	1	0.986491	1	0.9932	0	53	16	0	0	53	16	0	0	24	45	0	0	23	46	0			SSF54843	None	PF00237	Ribosomal protein L22p/L17e	TIGR01044	rplV_bact: ribosomal protein uL22	MEAKASARFVRVTPMKARRVVNLIRGKQAEEALAILKFAPQAASEPVYKIVASAVANARQKATQQGLPFREEELFISEAFVNEGPTMKRIQPRAQGRAYRINKRTSHITVVVATPEKEEDR
20337	GC_00000259	g_1130	Rothia_sp_HMSC062F03_HMSC062F03	127985	69	69	1	1	0.986491	1	0.9932	0	53	16	0	0	53	16	0	0	24	45	0	0	23	46	0			SSF54843	None	PF00237	Ribosomal protein L22p/L17e	TIGR01044	rplV_bact: ribosomal protein uL22	MEAKASARFVRVTPMKARRVVNLIRGKQAEEALAILKFAPQAASEPVYKIVASAVANARQKATQQGLPFREEELFISEAFVNEGPTMKRIQPRAQGRAYRINKRTSHITVVVATPEKEEDR
20338	GC_00000259	g_1130	Rothia_sp_HMSC062H08_HMSC062H08	83105	69	69	1	1	0.986491	1	0.9932	0	53	16	0	0	53	16	0	0	24	45	0	0	23	46	0			SSF54843	None	PF00237	Ribosomal protein L22p/L17e	TIGR01044	rplV_bact: ribosomal protein uL22	MEAKASARFVRVTPMKARRVVNLIRGKQAEEALAILKFAPQAASEPVYKIVASAVANARQKATQQGLPFREEELFISEAFVNEGPTMKRIQPRAQGRAYRINKRTSHITVVVATPEKEEDR
20339	GC_00000259	g_1130	Rothia_sp_HMSC064D08_HMSC064D08	74139	69	69	1	1	0.986491	1	0.9932	0	53	16	0	0	53	16	0	0	24	45	0	0	23	46	0			SSF54843	None	PF00237	Ribosomal protein L22p/L17e	TIGR01044	rplV_bact: ribosomal protein uL22	MEAKASARFVRVTPMKARRVVNLIRGKQAEEALAILKFAPQGASEPVYKIVASAIANARQKATQEGLPFREEELFVSEAFVNEGPTMKRIQPRAQGRAYRINKRTSHITVVVATPEKEEDR
20340	GC_00000259	g_1130	Rothia_sp_HMSC064F07_HMSC064F07	130507	69	69	1	1	0.986491	1	0.9932	0	53	16	0	0	53	16	0	0	24	45	0	0	23	46	0			SSF54843	None	PF00237	Ribosomal protein L22p/L17e	TIGR01044	rplV_bact: ribosomal protein uL22	MEAKASARFVRVTPMKARRVVNLIRGKQAEEALAILKFAPQAASEPVYKIVASAVANARQKATQQGLPFREEELFISEAFVNEGPTMKRIQPRAQGRAYRINKRTSHITVVVATPEKEEDR
20341	GC_00000259	g_1130	Rothia_sp_HMSC065B04_HMSC065B04	92712	69	69	1	1	0.986491	1	0.9932	0	53	16	0	0	53	16	0	0	24	45	0	0	23	46	0			SSF54843	None	PF00237	Ribosomal protein L22p/L17e	TIGR01044	rplV_bact: ribosomal protein uL22	MEAKASARFVRVTPMKARRVVNLIRGKQAEEALAILKFAPQAASEPVYKIVASAVANARQKATQQGLPFREEELFISEAFVNEGPTMKRIQPRAQGRAYRINKRTSHITVVVATPEKEEDR
20342	GC_00000259	g_1130	Rothia_sp_HMSC065C03_HMSC065C03	131833	69	69	1	1	0.986491	1	0.9932	0	53	16	0	0	53	16	0	0	24	45	0	0	23	46	0			SSF54843	None	PF00237	Ribosomal protein L22p/L17e	TIGR01044	rplV_bact: ribosomal protein uL22	MEAKASARFVRVTPMKARRVVNLIRGKQAEEALAILKFAPQAASEPVYKIVASAVANARQKATQQGLPFREEELFISEAFVNEGPTMKRIQPRAQGRAYRINKRTSHITVVVATPEKEEDR
20343	GC_00000259	g_1130	Rothia_sp_HMSC065C12_HMSC065C12	90002	69	69	1	1	0.986491	1	0.9932	0	53	16	0	0	53	16	0	0	24	45	0	0	23	46	0			SSF54843	None	PF00237	Ribosomal protein L22p/L17e	TIGR01044	rplV_bact: ribosomal protein uL22	MEAKASARFVRVTPMKARRVVNLIRGKQAEEALAILKFAPQAASEPVYKIVASAVANARQKATQQGLPFREEELFISEAFVNEGPTMKRIQPRAQGRAYRINKRTSHITVVVATPEKEEDR
20344	GC_00000259	g_1130	Rothia_sp_HMSC065D02_HMSC065D02	122918	69	69	1	1	0.986491	1	0.9932	0	53	16	0	0	53	16	0	0	24	45	0	0	23	46	0			SSF54843	None	PF00237	Ribosomal protein L22p/L17e	TIGR01044	rplV_bact: ribosomal protein uL22	MEAKASARFVRVTPMKARRVVNLIRGKQAEEALAILKFAPQGASEPVYKIVASAVANARQKATQEGLPFREEELFISEAFVNEGPTMKRIQPRAQGRAYRINKRTSHITVVVATPEKEEDR
20345	GC_00000259	g_1130	Rothia_sp_HMSC065D09_HMSC065D09	121116	69	69	1	1	0.986491	1	0.9932	0	53	16	0	0	53	16	0	0	24	45	0	0	23	46	0			SSF54843	None	PF00237	Ribosomal protein L22p/L17e	TIGR01044	rplV_bact: ribosomal protein uL22	MEAKASARFVRVTPMKARRVVNLIRGKQAEEALAILKFAPQAASEPVYKIVASAVANARQKATQQGLPFREEELFISEAFVNEGPTMKRIQPRAQGRAYRINKRTSHITVVVATPEKEEDR
20346	GC_00000259	g_1130	Rothia_sp_HMSC065G12_HMSC065G12	87403	69	69	1	1	0.986491	1	0.9932	0	53	16	0	0	53	16	0	0	24	45	0	0	23	46	0			SSF54843	None	PF00237	Ribosomal protein L22p/L17e	TIGR01044	rplV_bact: ribosomal protein uL22	MEAKASARFVRVTPMKARRVVNLIRGKQAEEALAILKFAPQGASEPVYKIVASAVANARQKATQEGLPFREEELFISEAFVNEGPTMKRIQPRAQGRASRINKRTSHITVVVATPEKEEDR
20347	GC_00000259	g_1130	Rothia_sp_HMSC066G02_HMSC066G02	99862	69	69	1	1	0.986491	1	0.9932	0	53	16	0	0	53	16	0	0	24	45	0	0	23	46	0			SSF54843	None	PF00237	Ribosomal protein L22p/L17e	TIGR01044	rplV_bact: ribosomal protein uL22	MEAKASARFVRVTPMKARRVVNLIRGKQAEEALAILKFAPQAASEPVYKIVASAVANARQKATQQGLPFREEELFISEAFVNEGPTMKRIQPRAQGRAYRINKRTSHITVVVATPEKEEDR
20348	GC_00000259	g_1130	Rothia_sp_HMSC066G07_HMSC066G07	112857	69	69	1	1	0.986491	1	0.9932	0	53	16	0	0	53	16	0	0	24	45	0	0	23	46	0			SSF54843	None	PF00237	Ribosomal protein L22p/L17e	TIGR01044	rplV_bact: ribosomal protein uL22	MEAKASARFVRVTPMKARRVVNLIRGKQAEEALAILKFAPQAASEPVYKIVASAVANARQKATQQGLPFREEELFISEAFVNEGPTMKRIQPRAQGRAYRINKRTSHITVVVATPEKEEDR
20349	GC_00000259	g_1130	Rothia_sp_HMSC066H02_HMSC066H02	118853	69	69	1	1	0.986491	1	0.9932	0	53	16	0	0	53	16	0	0	24	45	0	0	23	46	0			SSF54843	None	PF00237	Ribosomal protein L22p/L17e	TIGR01044	rplV_bact: ribosomal protein uL22	MEAKASARFVRVTPMKARRVVNLIRGKQAEEALAILKFAPQAASEPVYKIVASAVANARQKATQQGLPFREEELFISEAFVNEGPTMKRIQPRAQGRAYRINKRTSHITVVVATPEKEEDR
20350	GC_00000259	g_1130	Rothia_sp_HMSC067H10_HMSC067H10	81821	69	69	1	1	0.986491	1	0.9932	0	53	16	0	0	53	16	0	0	24	45	0	0	23	46	0			SSF54843	None	PF00237	Ribosomal protein L22p/L17e	TIGR01044	rplV_bact: ribosomal protein uL22	MEAKASARFVRVTPMKARRVVNLIRGKQAEEALAILKFAPQGASEPVYKIVASAVANARQKATQEGLPFREEELFVSEAFVNEGPTMKRIQPRAQGRAYRINKRTSHITVVVATPEKEEDR
20351	GC_00000259	g_1130	Rothia_sp_HMSC068E02_HMSC068E02	101793	69	69	1	1	0.986491	1	0.9932	0	53	16	0	0	53	16	0	0	24	45	0	0	23	46	0			SSF54843	None	PF00237	Ribosomal protein L22p/L17e	TIGR01044	rplV_bact: ribosomal protein uL22	MEAKASARFVRVTPMKARRVVNLIRGKQAEEALAILKFAPQAASEPVYKIVASAVANARQKATQQGLPFREEELFISEAFVNEGPTMKRIQPRAQGRAYRINKRTSHITVVVATPEKEEDR
20352	GC_00000259	g_1130	Rothia_sp_HMSC068F09_HMSC068F09	95584	69	69	1	1	0.986491	1	0.9932	0	53	16	0	0	53	16	0	0	24	45	0	0	23	46	0			SSF54843	None	PF00237	Ribosomal protein L22p/L17e	TIGR01044	rplV_bact: ribosomal protein uL22	MEAKASARFVRVTPMKARRVVNLIRGKQAEEALAILKFAPQAASEPVYKIVASAVANARQKATQQGLPFREEELFISEAFVNEGPTMKRIQPRAQGRAYRINKRTSHITVVVATPEKEEDR
20353	GC_00000259	g_1130	Rothia_sp_HMSC069C01_HMSC069C01	116845	69	69	1	1	0.986491	1	0.9932	0	53	16	0	0	53	16	0	0	24	45	0	0	23	46	0			SSF54843	None	PF00237	Ribosomal protein L22p/L17e	TIGR01044	rplV_bact: ribosomal protein uL22	MEAKASARFVRVTPMKARRVVNLIRGKQAEEALAILKFAPQGASEPVYKIVASAVANARQKATQEGLPFREEELFVSEAFVNEGPTMKRIQPRAQGRAYRINKRTSHITVVVATPEKEEDR
20354	GC_00000259	g_1130	Rothia_sp_HMSC069C03_HMSC069C03	85698	69	69	1	1	0.986491	1	0.9932	0	53	16	0	0	53	16	0	0	24	45	0	0	23	46	0			SSF54843	None	PF00237	Ribosomal protein L22p/L17e	TIGR01044	rplV_bact: ribosomal protein uL22	MEAKASARFVRVTPMKARRVVNLIRGKQAEEALAILKFAPQAASEPVYKIVASAVANARQKATQQGLPFREEELFISEAFVNEGPTMKRIQPRAQGRAYRINKRTSHITVVVATPEKEEDR
20355	GC_00000259	g_1130	Rothia_sp_HMSC069C04_HMSC069C04	96643	69	69	1	1	0.986491	1	0.9932	0	53	16	0	0	53	16	0	0	24	45	0	0	23	46	0			SSF54843	None	PF00237	Ribosomal protein L22p/L17e	TIGR01044	rplV_bact: ribosomal protein uL22	MEAKASARFVRVTPMKARRVVNLIRGKQAEEALAILKFAPQAASEPVYKIVASAVANARQKATQQGLPFREEELFISEAFVNEGPTMKRIQPRAQGRAYRINKRTSHITVVVATPEKEEDR
20356	GC_00000259	g_1130	Rothia_sp_HMSC069C10_HMSC069C10	91315	69	69	1	1	0.986491	1	0.9932	0	53	16	0	0	53	16	0	0	24	45	0	0	23	46	0			SSF54843	None	PF00237	Ribosomal protein L22p/L17e	TIGR01044	rplV_bact: ribosomal protein uL22	MEAKASARFVRVTPMKARRVVNLIRGKQAEEALAILKFAPQAASEPVYKIVASAVANARQKATQQGLPFREEELFISEAFVNEGPTMKRIQPRAQGRAYRINKRTSHITVVVATPEKEEDR
20357	GC_00000259	g_1130	Rothia_sp_HMSC069D01_HMSC069D01	77181	69	69	1	1	0.986491	1	0.9932	0	53	16	0	0	53	16	0	0	24	45	0	0	23	46	0			SSF54843	None	PF00237	Ribosomal protein L22p/L17e	TIGR01044	rplV_bact: ribosomal protein uL22	MEAKASARFVRVTPMKARRVVNLIRGKQAEEALAILKFAPQAASEPVYKIVASAVANARQKATQQGLPFREEELFISEAFVNEGPTMKRIQPRAQGRAYRINKRTSHITVVVATPEKEEDR
20358	GC_00000259	g_1130	Rothia_sp_HMSC071B01_HMSC071B01	66122	69	69	1	1	0.986491	1	0.9932	0	53	16	0	0	53	16	0	0	24	45	0	0	23	46	0			SSF54843	None	PF00237	Ribosomal protein L22p/L17e	TIGR01044	rplV_bact: ribosomal protein uL22	MEAKASARFVRVTPMKARRVVNLIRGKQAEEALAILKFAPQAASEPVYKIVASAVANARQKATQQGLPFREEELFISEAFVNEGPTMKRIQPRAQGRAYRINKRTSHITVVVATPEKEEDR
20359	GC_00000259	g_1130	Rothia_sp_HMSC071C12_HMSC071C12	107765	69	69	1	1	0.986491	1	0.9932	0	53	16	0	0	53	16	0	0	24	45	0	0	23	46	0			SSF54843	None	PF00237	Ribosomal protein L22p/L17e	TIGR01044	rplV_bact: ribosomal protein uL22	MEAKASARFVRVTPMKARRVVNLIRGKQAEEALAILKFAPQAASEPVYKIVASAVANARQKATQQGLPFREEELFISEAFVNEGPTMKRIQPRAQGRAYRINKRTSHITVVVATPEKEEDR
20360	GC_00000259	g_1130	Rothia_sp_HMSC071F11_HMSC071F11	69430	69	69	1	1	0.986491	1	0.9932	0	53	16	0	0	53	16	0	0	24	45	0	0	23	46	0			SSF54843	None	PF00237	Ribosomal protein L22p/L17e	TIGR01044	rplV_bact: ribosomal protein uL22	MEAKASARFVRVTPMKARRVVNLIRGKQAEEALAILKFAPQGASEPVYKIVASAIANARQKATQEGLPFREEELFVSEAFVNEGPTMKRIQPRAQGRAYRINKRTSHITVVVATPEKEEDR
20361	GC_00000259	g_1130	Rothia_sp_HMSC072B03_HMSC072B03	76210	69	69	1	1	0.986491	1	0.9932	0	53	16	0	0	53	16	0	0	24	45	0	0	23	46	0			SSF54843	None	PF00237	Ribosomal protein L22p/L17e	TIGR01044	rplV_bact: ribosomal protein uL22	MEAKASARFVRVTPMKARRVVNLIRGKQAEEALAILKFAPQAASEPVYKIVASAVANARQKATQQGLPFREEELFISEAFVNEGPTMKRIQPRAQGRAYRINKRTSHITVVVATPEKEEDR
20362	GC_00000259	g_1130	Rothia_sp_HMSC072B04_HMSC072B04	105356	69	69	1	1	0.986491	1	0.9932	0	53	16	0	0	53	16	0	0	24	45	0	0	23	46	0			SSF54843	None	PF00237	Ribosomal protein L22p/L17e	TIGR01044	rplV_bact: ribosomal protein uL22	MEAKASARFVRVTPMKARRVVNLIRGKQAEEALAILKFAPQAASEPVYKIVASAVANARQKATQQGLPFREEELFISEAFVNEGPTMKRIQPRAQGRAYRINKRTSHITVVVATPEKEEDR
20363	GC_00000259	g_1130	Rothia_sp_HMSC072E10_HMSC072E10	109063	69	69	1	1	0.986491	1	0.9932	0	53	16	0	0	53	16	0	0	24	45	0	0	23	46	0			SSF54843	None	PF00237	Ribosomal protein L22p/L17e	TIGR01044	rplV_bact: ribosomal protein uL22	MEAKASARFVRVTPMKARRVVNLIRGKQAEEALAILKFAPQAASEPVYKIVASAVANARQKATQQGLPFREEELFISEAFVNEGPTMKRIQPRAQGRAYRINKRTSHITVVVATPEKEEDR
20364	GC_00000259	g_1130	Rothia_sp_HMSC073B08_HMSC073B08	98089	69	69	1	1	0.986491	1	0.9932	0	53	16	0	0	53	16	0	0	24	45	0	0	23	46	0			SSF54843	None	PF00237	Ribosomal protein L22p/L17e	TIGR01044	rplV_bact: ribosomal protein uL22	MEAKASARFVRVTPMKARRVVNLIRGKQAEEALAILKFAPQAASEPVYKIVASAVANARQKATQQGLPFREEELFISEAFVNEGPTMKRIQPRAQGRAYRINKRTSHITVVVATPEKEEDR
20365	GC_00000259	g_1130	Rothia_sp_HMSC075F09_HMSC075F09	80032	69	69	1	1	0.986491	1	0.9932	0	53	16	0	0	53	16	0	0	24	45	0	0	23	46	0			SSF54843	None	PF00237	Ribosomal protein L22p/L17e	TIGR01044	rplV_bact: ribosomal protein uL22	MEAKASARFVRVTPMKARRVVNLIRGKQAEEALAILKFAPQAASEPVYKIVASAVANARQKATQQGLPFREEELFISEAFVNEGPTMKRIQPRAQGRAYRINKRTSHITVVVATPEKEEDR
20366	GC_00000259	g_1130	Rothia_sp_HMSC076D04_HMSC076D04	115659	69	69	1	1	0.986491	1	0.9932	0	53	16	0	0	53	16	0	0	24	45	0	0	23	46	0			SSF54843	None	PF00237	Ribosomal protein L22p/L17e	TIGR01044	rplV_bact: ribosomal protein uL22	MEAKASARFVRVTPMKARRVVNLIRGKQAEEALAILKFAPQAASEPVYKIVASAVANARQKATQQGLPFREEELFISEAFVNEGPTMKRIQPRAQGRAYRINKRTSHITVVVATPEKEEDR
20367	GC_00000259	g_1130	Rothia_sp_HMSC078H08_HMSC078H08	67001	69	69	1	1	0.986491	1	0.9932	0	53	16	0	0	53	16	0	0	24	45	0	0	23	46	0			SSF54843	None	PF00237	Ribosomal protein L22p/L17e	TIGR01044	rplV_bact: ribosomal protein uL22	MEAKASARFVRVTPMKARRVVNLIRGKQAEEALAILKFAPQAASEPVYKIVASAVANARQKATQQGLPFREEELFISEAFVNEGPTMKRIQPRAQGRAYRINKRTSHITVVVATPEKEEDR
20368	GC_00000259	g_1130	Rothia_sp_HMSC08A08_HMSC08A08	63650	69	69	1	1	0.986491	1	0.9932	0	53	16	0	0	53	16	0	0	24	45	0	0	23	46	0			SSF54843	None	PF00237	Ribosomal protein L22p/L17e	TIGR01044	rplV_bact: ribosomal protein uL22	MEAKASARFVRVTPMKARRVVNLIRGKQAEEALAILKFAPQGASEPVYKIVASAVANARQKATQEGLPFREEELFISEAFVNEGPTMKRIQPRAQGRAYRINKRTSHITVVVATPEKEEDR
20369	GC_00000260	g_1130	Rothia_aeria_F0184_F0184	3344	69	69	1	1	0.994026	0.996154	0.995089	0	53	16	0	0	53	16	0	2	22	45	0.0833333	1	22	46	0.0434783			SSF53137	None	PF00411	Ribosomal protein S11	TIGR03632	uS11_bact: ribosomal protein uS11	MPPKTRAAAARKT-RRKVSKNIVAGQAHIKSTFNNTIVSITDPTGAVISWSSAGDMGFKGSRKSTPYAAQLAAEAAANRAKEHGVRKVDVFVKGPGSGRETAIRSLQAAGLEVGSIQDVTPVAHNGCRPPKRRRV
20370	GC_00000260	g_1130	Rothia_aeria_F0474_F0474	1756	69	69	1	1	0.994026	0.996154	0.995089	0	53	16	0	0	53	16	0	2	22	45	0.0833333	1	22	46	0.0434783			SSF53137	None	PF00411	Ribosomal protein S11	TIGR03632	uS11_bact: ribosomal protein uS11	MPPKTRAAAARKT-RRKVSKNIVAGQAHIKSTFNNTIVSITDPTGAVISWSSAGDMGFKGSRKSTPYAAQLAAEAAANRAKEHGVRKVDVFVKGPGSGRETAIRSLQAAGLEVGSIQDVTPVAHNGCRPPKRRRV
20371	GC_00000260	g_1130	Rothia_dentocariosa_1233_RDEN	15969	69	69	1	1	0.994026	0.996154	0.995089	0	53	16	0	0	53	16	0	2	22	45	0.0833333	1	22	46	0.0434783			SSF53137	None	PF00411	Ribosomal protein S11	TIGR03632	uS11_bact: ribosomal protein uS11	MPPKTRAAAARKT-RRKVSKNIVAGQAHIKSTFNNTIVSITDPTGAVISWSSAGDMGFKGSRKSTPYAAQLAAETAANRAKEHGVRKVDVFVKGPGSGRETAIRSLQAAGLEVGSIQDVTPVAHNGCRPPKRRRV
20372	GC_00000260	g_1130	Rothia_dentocariosa_1234_RDEN	13593	69	69	1	1	0.994026	0.996154	0.995089	0	53	16	0	0	53	16	0	2	22	45	0.0833333	1	22	46	0.0434783			SSF53137	None	PF00411	Ribosomal protein S11	TIGR03632	uS11_bact: ribosomal protein uS11	MPPKTRAAAARKT-RRKVSKNIVAGQAHIKSTFNNTIVSITDPTGAVISWSSAGDMGFKGSRKSTPYAAQLAAETAANRAKEHGVRKVDVFVKGPGSGRETAIRSLQAAGLEVGSIQDVTPVAHNGCRPPKRRRV
20373	GC_00000260	g_1130	Rothia_dentocariosa_694_RDEN	17990	69	69	1	1	0.994026	0.996154	0.995089	0	53	16	0	0	53	16	0	2	22	45	0.0833333	1	22	46	0.0434783			SSF53137	None	PF00411	Ribosomal protein S11	TIGR03632	uS11_bact: ribosomal protein uS11	MPPKTRAAAARKT-RRKVSKNIVAGQAHIKSTFNNTIVSITDPTGAVISWSSAGDMGFKGSRKSTPYAAQLAAETAANRAKEHGVRKVDVFVKGPGSGRETAIRSLQAAGLEVGSIQDVTPVAHNGCRPPKRRRV
20374	GC_00000260	g_1130	Rothia_dentocariosa_ATCC_17931_ATCC_17931	6987	69	69	1	1	0.994026	0.996154	0.995089	0	53	16	0	0	53	16	0	2	22	45	0.0833333	1	22	46	0.0434783			SSF53137	None	PF00411	Ribosomal protein S11	TIGR03632	uS11_bact: ribosomal protein uS11	MPPKTRAAAARKT-RRKVSKNIVAGQAHIKSTFNNTIVSITDPTGAVISWSSAGDMGFKGSRKSTPYAAQLAAETAANRAKEHGVRKVDVFVKGPGSGRETAIRSLQAAGLEVGSIQDVTPVAHNGCRPPKRRRV
20375	GC_00000260	g_1130	Rothia_dentocariosa_C6B	9834	69	69	1	1	0.994026	0.996154	0.995089	0	53	16	0	0	53	16	0	2	22	45	0.0833333	1	22	46	0.0434783			SSF53137	None	PF00411	Ribosomal protein S11	TIGR03632	uS11_bact: ribosomal protein uS11	MPPKTRAAAARKT-RRKVSKNIVAGQAHIKSTFNNTIVSITDPTGAVISWSSAGDMGFKGSRKSTPYAAQLAAEAAANRAKEHGVRKVDVFVKGPGSGRETAIRSLQAAGLEVGSIQDVTPVAHNGCRPPKRRRV
20376	GC_00000260	g_1130	Rothia_dentocariosa_C6D	12256	69	69	1	1	0.994026	0.996154	0.995089	0	53	16	0	0	53	16	0	2	22	45	0.0833333	1	22	46	0.0434783			SSF53137	None	PF00411	Ribosomal protein S11	TIGR03632	uS11_bact: ribosomal protein uS11	MPPKTRAAAARKT-RRKVSKNIVAGQAHIKSTFNNTIVSITDPTGAVISWSSAGDMGFKGSRKSTPYAAQLAAEAAANRAKEHGVRKVDVFVKGPGSGRETAIRSLQAAGLEVGSIQDVTPVAHNGCRPPKRRRV
20377	GC_00000260	g_1130	Rothia_dentocariosa_M567_M567	5378	69	69	1	1	0.994026	0.996154	0.995089	0	53	16	0	0	53	16	0	2	22	45	0.0833333	1	22	46	0.0434783			SSF53137	None	PF00411	Ribosomal protein S11	TIGR03632	uS11_bact: ribosomal protein uS11	MPPKTRAAAARKT-RRKVSKNIVAGQAHIKSTFNNTIVSITDPTGAVISWSSAGDMGFKGSRKSTPYAAQLAAETAANRAKEHGVRKVDVFVKGPGSGRETAIRSLQAAGLEVGSIQDVTPVAHNGCRPPKRRRV
20378	GC_00000260	g_1130	Rothia_dentocariosa_OG2_1	21594	69	69	1	1	0.994026	0.996154	0.995089	0	53	16	0	0	53	16	0	2	22	45	0.0833333	1	22	46	0.0434783			SSF53137	None	PF00411	Ribosomal protein S11	TIGR03632	uS11_bact: ribosomal protein uS11	MPPKTRAAAARKT-RRKVSKNIVAGQAHIKSTFNNTIVSITDPTGAVISWSSAGDMGFKGSRKSTPYAAQLAAETAANRAKEHGVRKVDVFVKGPGSGRETAIRSLQAAGLEVGSIQDVTPVAHNGCRPPKRRRV
20379	GC_00000260	g_1130	Rothia_dentocariosa_OG2_2	23038	69	69	1	1	0.994026	0.996154	0.995089	0	53	16	0	0	53	16	0	2	22	45	0.0833333	1	22	46	0.0434783			SSF53137	None	PF00411	Ribosomal protein S11	TIGR03632	uS11_bact: ribosomal protein uS11	MPPKTRAAAARKT-RRKVSKNIVAGQAHIKSTFNNTIVSITDPTGAVISWSSAGDMGFKGSRKSTPYAAQLAAETAANRAKEHGVRKVDVFVKGPGSGRETAIRSLQAAGLEVGSIQDVTPVAHNGCRPPKRRRV
20380	GC_00000260	g_1130	Rothia_dentocariosa_UMB0083	25167	69	69	1	1	0.994026	0.996154	0.995089	0	53	16	0	0	53	16	0	2	22	45	0.0833333	1	22	46	0.0434783									MPPKTRAAAARKT-RRKVSKNIVAGQAHIKSTFNNTIVSITDPTGAVISWSSAGDMGFKGSRKSTPYAAQLAAETAANRAKEHGVRKVDVFVKGPGSGRETAIRSLQAAGLEVGSIQDVTPVAHNGCRPPKRRRV
20381	GC_00000260	g_1130	Rothia_mucilaginosa_1211_RMUC	32708	69	69	1	1	0.994026	0.996154	0.995089	0	53	16	0	0	53	16	0	2	22	45	0.0833333	1	22	46	0.0434783									MPPKTRAAAARKTNRRKVSKNIVAGQAHIKSTFNNTIVSITDPTGAVISWSSAGDMGFKGSRKSTPYAAQLAAEAAANRAKEHGVRKVDVFVKGPGSGRETAIRSLQAAGLEVGSIQDVTPVAHNGCRPPKRRRV
