## Additional File 8 for "Metapangenomics of the oral microbiome provides insights into habitat adaptation and cultivar diversity" (part 16 of 65)

### Sheet: Rothia-isolates-td_gene_cluster (continued)
unique_id	gene_cluster_id	bin_name	genome_name	gene_callers_id	num_genomes_gene_cluster_has_hits	num_genes_in_gene_cluster	max_num_paralogs	SCG	functional_homogeneity_index	geometric_homogeneity_index	combined_homogeneity_index	ECGs_and_EAGs!EAG	ECGs_and_EAGs!ECG	ECGs_and_EAGs!NA	EAG_ECG_ratio	TD-ECGs_and_EAGs!EAG	TD-ECGs_and_EAGs!ECG	TD-ECGs_and_EAGs!NA	TD-EAG_ECG_ratio	BM-ECGs_and_EAGs!EAG	BM-ECGs_and_EAGs!ECG	BM-ECGs_and_EAGs!NA	BM-EAG_ECG_ratio	SUPP-ECGs_and_EAGs!EAG	SUPP-ECGs_and_EAGs!ECG	SUPP-ECGs_and_EAGs!NA	SUPP-EAG_ECG_ratio	ProDom_ACC	ProDom	SUPERFAMILY_ACC	SUPERFAMILY	Pfam_ACC	Pfam	TIGRFAM_ACC	TIGRFAM	aa_sequence
20382	GC_00000260	g_1130	Rothia_mucilaginosa_138_RMUC	33961	69	69	1	1	0.994026	0.996154	0.995089	0	53	16	0	0	53	16	0	2	22	45	0.0833333	1	22	46	0.0434783									MPPKTRAAAARKTNRRKVSKNIVAGQAHIKSTFNNTIVSITDPTGAVISWSSAGDMGFKGSRKSTPYAAQLAAEAAANRAKEHGVRKVDVFVKGPGSGRETAIRSLQAAGLEVGSIQDVTPVAHNGCRPPKRRRV
20383	GC_00000260	g_1130	Rothia_mucilaginosa_141_RMUC	35748	69	69	1	1	0.994026	0.996154	0.995089	0	53	16	0	0	53	16	0	2	22	45	0.0833333	1	22	46	0.0434783									MPPKTRAAAARKTNRRKVSKNIVAGQAHIKSTFNNTIVSITDPTGAVISWSSAGDMGFKGSRKSTPYAAQLAAEAAANRAKEHGVRKVDVFVKGPGSGRETAIRSLQAAGLEVGSIQDVTPVAHNGCRPPKRRRV
20384	GC_00000260	g_1130	Rothia_mucilaginosa_175_RMUC	38358	69	69	1	1	0.994026	0.996154	0.995089	0	53	16	0	0	53	16	0	2	22	45	0.0833333	1	22	46	0.0434783									MPPKTRAAAARKTNRRKVSKNIVAGQAHIKSTFNNTIVSITDPTGAVISWSSAGDMGFKGSRKSTPYAAQLAAEAAANRAKEHGVRKVDVFVKGPGSGRETAIRSLQAAGLEVGSIQDVTPVAHNGCRPPKRRRV
20385	GC_00000260	g_1130	Rothia_mucilaginosa_207_RMUC	40920	69	69	1	1	0.994026	0.996154	0.995089	0	53	16	0	0	53	16	0	2	22	45	0.0833333	1	22	46	0.0434783									MPPKTRAAAARKTNRRKVSKNIVAGQAHIKSTFNNTIVSITDPTGAVISWSSAGDMGFKGSRKSTPYAAQLAAEAAANRAKEHGVRKVDVFVKGPGSGRETAIRSLQAAGLEVGSIQDVTPVAHNGCRPPKRRRV
20386	GC_00000260	g_1130	Rothia_mucilaginosa_268_RMUC	43781	69	69	1	1	0.994026	0.996154	0.995089	0	53	16	0	0	53	16	0	2	22	45	0.0833333	1	22	46	0.0434783									MPPKTRAAAARKTNRRKVSKNIVAGQAHIKSTFNNTIVSITDPTGAVISWSSAGDMGFKGSRKSTPYAAQLAAEAAANRAKEHGVRKVDVFVKGPGSGRETAIRSLQAAGLEVGSIQDVTPVAHNGCRPPKRRRV
20387	GC_00000260	g_1130	Rothia_mucilaginosa_328_RMUC	44851	69	69	1	1	0.994026	0.996154	0.995089	0	53	16	0	0	53	16	0	2	22	45	0.0833333	1	22	46	0.0434783									MPPKTRAAAARKTNRRKVSKNIVAGQAHIKSTFNNTIVSITDPTGAVISWSSAGDMGFKGSRKSTPYAAQLAAEAAANRAKEHGVRKVDVFVKGPGSGRETAIRSLQAAGLEVGSIQDVTPVAHNGCRPPKRRRV
20388	GC_00000260	g_1130	Rothia_mucilaginosa_329_RMUC	46703	69	69	1	1	0.994026	0.996154	0.995089	0	53	16	0	0	53	16	0	2	22	45	0.0833333	1	22	46	0.0434783									MPPKTRAAAARKTNRRKVSKNIVAGQAHIKSTFNNTIVSITDPTGAVISWSSAGDMGFKGSRKSTPYAAQLAAEAAANRAKEHGVRKVDVFVKGPGSGRETAIRSLQAAGLEVGSIQDVTPVAHNGCRPPKRRRV
20389	GC_00000260	g_1130	Rothia_mucilaginosa_470_RMUC	48805	69	69	1	1	0.994026	0.996154	0.995089	0	53	16	0	0	53	16	0	2	22	45	0.0833333	1	22	46	0.0434783									MPPKTRAAAARKTNRRKVSKNIVAGQAHIKSTFNNTIVSITDPTGAVISWSSAGDMGFKGSRKSTPYAAQLAAEAAANRAKEHGVRKVDVFVKGPGSGRETAIRSLQAAGLEVGSIQDVTPVAHNGCRPPKRRRV
20390	GC_00000260	g_1130	Rothia_mucilaginosa_473_RMUC	50988	69	69	1	1	0.994026	0.996154	0.995089	0	53	16	0	0	53	16	0	2	22	45	0.0833333	1	22	46	0.0434783			SSF53137	None	PF00411	Ribosomal protein S11	TIGR03632	uS11_bact: ribosomal protein uS11	MPPKTRAAAARKTNRRKVSKNIVAGQAHIKSTFNNTIVSITDPTGAVISWSSAGDMGFKGSRKSTPYAAQLAAEAAANRAKEHGVRKVDVFVKGPGSGRETAIRSLQAAGLEVGSIQDVTPVAHNGCRPPKRRRV
20391	GC_00000260	g_1130	Rothia_mucilaginosa_509_RMUC	40602	69	69	1	1	0.994026	0.996154	0.995089	0	53	16	0	0	53	16	0	2	22	45	0.0833333	1	22	46	0.0434783									MPPKTRAAAARKTNRRKVSKNIVAGQAHIKSTFNNTIVSITDPTGAVISWSSAGDMGFKGSRKSTPYAAQLAAEAAANRAKEHGVRKVDVFVKGPGSGRETAIRSLQAAGLEVGSIQDVTPVAHNGCRPPKRRRV
20392	GC_00000260	g_1130	Rothia_mucilaginosa_574_RMUC	53499	69	69	1	1	0.994026	0.996154	0.995089	0	53	16	0	0	53	16	0	2	22	45	0.0833333	1	22	46	0.0434783			SSF53137	None	PF00411	Ribosomal protein S11	TIGR03632	uS11_bact: ribosomal protein uS11	MPPKTRAAAARKTNRRKVSKNIVAGQAHIKSTFNNTIVSITDPTGAVISWSSAGDMGFKGSRKSTPYAAQLAAEAAANRAKEHGVRKVDVFVKGPGSGRETAIRSLQAAGLEVGSIQDVTPVAHNGCRPPKRRRV
20393	GC_00000260	g_1130	Rothia_mucilaginosa_788_RMUC	53957	69	69	1	1	0.994026	0.996154	0.995089	0	53	16	0	0	53	16	0	2	22	45	0.0833333	1	22	46	0.0434783			SSF53137	None	PF00411	Ribosomal protein S11	TIGR03632	uS11_bact: ribosomal protein uS11	MPPKTRAAAARKTNRRKVSKNIVAGQAHIKSTFNNTIVSITDPTGAVISWSSAGDMGFKGSRKSTPYAAQLAAEAAANRAKEHGVRKVDVFVKGPGSGRETAIRSLQAAGLEVGSIQDVTPVAHNGCRPPKRRRV
20394	GC_00000260	g_1130	Rothia_mucilaginosa_902_RMUC	55788	69	69	1	1	0.994026	0.996154	0.995089	0	53	16	0	0	53	16	0	2	22	45	0.0833333	1	22	46	0.0434783			SSF53137	None	PF00411	Ribosomal protein S11	TIGR03632	uS11_bact: ribosomal protein uS11	MPPKTRAAAARKTNRRKVSKNIVAGQAHIKSTFNNTIVSITDPTGAVISWSSAGDMGFKGSRKSTPYAAQLAAEAAANRAKEHGVRKVDVFVKGPGSGRETAIRSLQAAGLEVGSIQDVTPVAHNGCRPPKRRRV
20395	GC_00000260	g_1130	Rothia_mucilaginosa_ATCC_25296_ATCC_25296	29073	69	69	1	1	0.994026	0.996154	0.995089	0	53	16	0	0	53	16	0	2	22	45	0.0833333	1	22	46	0.0434783									MPPKTRAAAARKTNRRKVSKNIVAGQAHIKSTFNNTIVSITDPTGAVISWSSAGDMGFKGSRKSTPYAAQLAAEAAANRAKEHGVRKVDVFVKGPGSGRETAIRSLQAAGLEVGSIQDVTPVAHNGCRPPKRRRV
20396	GC_00000260	g_1130	Rothia_mucilaginosa_DY_18_DY_18	26907	69	69	1	1	0.994026	0.996154	0.995089	0	53	16	0	0	53	16	0	2	22	45	0.0833333	1	22	46	0.0434783									MPPKTRAAAARKTNRRKVSKNIVAGQAHIKSTFNNTIVSITDPTGAVISWSSAGDMGFKGSRKSTPYAAQLAAEAAANRAKEHGVRKVDVFVKGPGSGRETAIRSLQAAGLEVGSIQDVTPVAHNGCRPPKRRRV
20397	GC_00000260	g_1130	Rothia_mucilaginosa_FDAARGOS_369	60641	69	69	1	1	0.994026	0.996154	0.995089	0	53	16	0	0	53	16	0	2	22	45	0.0833333	1	22	46	0.0434783			SSF53137	None	PF00411	Ribosomal protein S11	TIGR03632	uS11_bact: ribosomal protein uS11	MPPKTRAAAARKTNRRKVSKNIVAGQAHIKSTFNNTIVSITDPTGAVISWSSAGDMGFKGSRKSTPYAAQLAAEAAANRAKEHGVRKVDVFVKGPGSGRETAIRSLQAAGLEVGSIQDVTPVAHNGCRPPKRRRV
20398	GC_00000260	g_1130	Rothia_mucilaginosa_M508_M508	30483	69	69	1	1	0.994026	0.996154	0.995089	0	53	16	0	0	53	16	0	2	22	45	0.0833333	1	22	46	0.0434783									MPPKTRAAAARKTNRRKVSKNIVAGQAHIKSTFNNTIVSITDPTGAVISWSSAGDMGFKGSRKSTPYAAQLAAEAAANRAKEHGVRKVDVFVKGPGSGRETAIRSLQAAGLEVGSIQDVTPVAHNGCRPPKRRRV
20399	GC_00000260	g_1130	Rothia_mucilaginosa_NUM_Rm6536	58589	69	69	1	1	0.994026	0.996154	0.995089	0	53	16	0	0	53	16	0	2	22	45	0.0833333	1	22	46	0.0434783			SSF53137	None	PF00411	Ribosomal protein S11	TIGR03632	uS11_bact: ribosomal protein uS11	MPPKTRAAAARKTNRRKVSKNIVAGQAHIKSTFNNTIVSITDPTGAVISWSSAGDMGFKGSRKSTPYAAQLAAEAAANRAKEHGVRKVDVFVKGPGSGRETAIRSLQAAGLEVGSIQDVTPVAHNGCRPPKRRRV
20400	GC_00000260	g_1130	Rothia_mucilaginosa_UMB0024	61306	69	69	1	1	0.994026	0.996154	0.995089	0	53	16	0	0	53	16	0	2	22	45	0.0833333	1	22	46	0.0434783			SSF53137	None	PF00411	Ribosomal protein S11	TIGR03632	uS11_bact: ribosomal protein uS11	MPPKTRAAAARKTNRRKVSKNIVAGQAHIKSTFNNTIVSITDPTGAVISWSSAGDMGFKGSRKSTPYAAQLAAEAAANRAKEHGVRKVDVFVKGPGSGRETAIRSLQAAGLEVGSIQDVTPVAHNGCRPPKRRRV
20401	GC_00000260	g_1130	Rothia_sp_HMSC036D11_HMSC036D11	111866	69	69	1	1	0.994026	0.996154	0.995089	0	53	16	0	0	53	16	0	2	22	45	0.0833333	1	22	46	0.0434783			SSF53137	None	PF00411	Ribosomal protein S11	TIGR03632	uS11_bact: ribosomal protein uS11	MPPKTRAAAARKT-RRKVSKNIVAGQAHIKSTFNNTIVSITDPTGAVISWSSAGDMGFKGSRKSTPYAAQLAAETAANRAKEHGVRKVDVFVKGPGSGRETAIRSLQAAGLEVGSIQDVTPVAHNGCRPPKRRRV
20402	GC_00000260	g_1130	Rothia_sp_HMSC058E10_HMSC058E10	71177	69	69	1	1	0.994026	0.996154	0.995089	0	53	16	0	0	53	16	0	2	22	45	0.0833333	1	22	46	0.0434783			SSF53137	None	PF00411	Ribosomal protein S11	TIGR03632	uS11_bact: ribosomal protein uS11	MPPKTRAAAARKT-RRKVSKNIVAGQAHIKSTFNNTIVSITDPTGAVISWSSAGDMGFKGSRKSTPYAAQLAAETAANRAKEHGVRKVDVFVKGPGSGRETAIRSLQAAGLEVGSIQDVTPVAHNGCRPPKRRRV
20403	GC_00000260	g_1130	Rothia_sp_HMSC061C12_HMSC061C12	124546	69	69	1	1	0.994026	0.996154	0.995089	0	53	16	0	0	53	16	0	2	22	45	0.0833333	1	22	46	0.0434783			SSF53137	None	PF00411	Ribosomal protein S11	TIGR03632	uS11_bact: ribosomal protein uS11	MPPKTRAAAARKTNRRKVSKNIVAGQAHIKSTFNNTIVSITDPTGAVISWSSAGDMGFKGSRKSTPYAAQLAAEAAANRAKEHGVRKVDVFVKGPGSGRETAIRSLQAAGLEVGSIQDVTPVAHNGCRPPKRRRV
20404	GC_00000260	g_1130	Rothia_sp_HMSC061D12_HMSC061D12	126810	69	69	1	1	0.994026	0.996154	0.995089	0	53	16	0	0	53	16	0	2	22	45	0.0833333	1	22	46	0.0434783			SSF53137	None	PF00411	Ribosomal protein S11	TIGR03632	uS11_bact: ribosomal protein uS11	MPPKTRAAAARKTNRRKVSKNIVAGQAHIKSTFNNTIVSITDPTGAVISWSSAGDMGFKGSRKSTPYAAQLAAEAAANRAKEHGVRKVDVFVKGPGSGRETAIRSLQAAGLEVGSIQDVTPVAHNGCRPPKRRRV
20405	GC_00000260	g_1130	Rothia_sp_HMSC061E04_HMSC061E04	103805	69	69	1	1	0.994026	0.996154	0.995089	0	53	16	0	0	53	16	0	2	22	45	0.0833333	1	22	46	0.0434783			SSF53137	None	PF00411	Ribosomal protein S11	TIGR03632	uS11_bact: ribosomal protein uS11	MPPKTRAAAARKTNRRKVSKNIVAGQAHIKSTFNNTIVSITDPTGAVISWSSAGDMGFKGSRKSTPYAAQLAAEAAANRAKEHGVRKVDVFVKGPGSGRETAIRSLQAAGLEVGSIQDVTPVAHNGCRPPKRRRV
20406	GC_00000260	g_1130	Rothia_sp_HMSC062F03_HMSC062F03	128008	69	69	1	1	0.994026	0.996154	0.995089	0	53	16	0	0	53	16	0	2	22	45	0.0833333	1	22	46	0.0434783			SSF53137	None	PF00411	Ribosomal protein S11	TIGR03632	uS11_bact: ribosomal protein uS11	MPPKTRAAAARKTNRRKVSKNIVAGQAHIKSTFNNTIVSITDPTGAVISWSSAGDMGFKGSRKSTPYAAQLAAEAAANRAKEHGVRKVDVFVKGPGSGRETAIRSLQAAGLEVGSIQDVTPVAHNGCRPPKRRRV
20407	GC_00000260	g_1130	Rothia_sp_HMSC062H08_HMSC062H08	83128	69	69	1	1	0.994026	0.996154	0.995089	0	53	16	0	0	53	16	0	2	22	45	0.0833333	1	22	46	0.0434783			SSF53137	None	PF00411	Ribosomal protein S11	TIGR03632	uS11_bact: ribosomal protein uS11	MPPKTRAAAARKTNRRKVSKNIVAGQAHIKSTFNNTIVSITDPTGAVISWSSAGDMGFKGSRKSTPYAAQLAAEAAANRAKEHGVRKVDVFVKGPGSGRETAIRSLQAAGLEVGSIQDVTPVAHNGCRPPKRRRV
20408	GC_00000260	g_1130	Rothia_sp_HMSC064D08_HMSC064D08	74162	69	69	1	1	0.994026	0.996154	0.995089	0	53	16	0	0	53	16	0	2	22	45	0.0833333	1	22	46	0.0434783			SSF53137	None	PF00411	Ribosomal protein S11	TIGR03632	uS11_bact: ribosomal protein uS11	MPPKTRAAAARKT-RRKVSKNIVAGQAHIKSTFNNTIVSITDPTGAVISWSSAGDMGFKGSRKSTPYAAQLAAETAANRAKEHGVRKVDVFVKGPGSGRETAIRSLQAAGLEVGSIQDVTPVAHNGCRPPKRRRV
20409	GC_00000260	g_1130	Rothia_sp_HMSC064F07_HMSC064F07	130530	69	69	1	1	0.994026	0.996154	0.995089	0	53	16	0	0	53	16	0	2	22	45	0.0833333	1	22	46	0.0434783			SSF53137	None	PF00411	Ribosomal protein S11	TIGR03632	uS11_bact: ribosomal protein uS11	MPPKTRAAAARKTNRRKVSKNIVAGQAHIKSTFNNTIVSITDPTGAVISWSSAGDMGFKGSRKSTPYAAQLAAEAAANRAKEHGVRKVDVFVKGPGSGRETAIRSLQAAGLEVGSIQDVTPVAHNGCRPPKRRRV
20410	GC_00000260	g_1130	Rothia_sp_HMSC065B04_HMSC065B04	92734	69	69	1	1	0.994026	0.996154	0.995089	0	53	16	0	0	53	16	0	2	22	45	0.0833333	1	22	46	0.0434783			SSF53137	None	PF00411	Ribosomal protein S11	TIGR03632	uS11_bact: ribosomal protein uS11	MPPKTRAAAARKTNRRKVSKNIVAGQAHIKSTFNNTIVSITDPTGAVISWSSAGDMGFKGSRKSTPYAAQLAAEAAANRAKEHGVRKVDVFVKGPGSGRETAIRSLQAAGLEVGSIQDVTPVAHNGCRPPKRRRV
20411	GC_00000260	g_1130	Rothia_sp_HMSC065C03_HMSC065C03	131855	69	69	1	1	0.994026	0.996154	0.995089	0	53	16	0	0	53	16	0	2	22	45	0.0833333	1	22	46	0.0434783			SSF53137	None	PF00411	Ribosomal protein S11	TIGR03632	uS11_bact: ribosomal protein uS11	MPPKTRAAAARKTNRRKVSKNIVAGQAHIKSTFNNTIVSITDPTGAVISWSSAGDMGFKGSRKSTPYAAQLAAEAAANRAKEHGVRKVDVFVKGPGSGRETAIRSLQAAGLEVGSIQDVTPVAHNGCRPPKRRRV
20412	GC_00000260	g_1130	Rothia_sp_HMSC065C12_HMSC065C12	89979	69	69	1	1	0.994026	0.996154	0.995089	0	53	16	0	0	53	16	0	2	22	45	0.0833333	1	22	46	0.0434783			SSF53137	None	PF00411	Ribosomal protein S11	TIGR03632	uS11_bact: ribosomal protein uS11	MPPKTRAAAARKTNRRKVSKNIVAGQAHIKSTFNNTIVSITDPTGAVISWSSAGDMGFKGSRKSTPYAAQLAAEAAANRAKEHGVRKVDVFVKGPGSGRETAIRSLQAAGLEVGSIQDVTPVAHNGCRPPKRRRV
20413	GC_00000260	g_1130	Rothia_sp_HMSC065D02_HMSC065D02	122895	69	69	1	1	0.994026	0.996154	0.995089	0	53	16	0	0	53	16	0	2	22	45	0.0833333	1	22	46	0.0434783			SSF53137	None	PF00411	Ribosomal protein S11	TIGR03632	uS11_bact: ribosomal protein uS11	MPPKTRAAAARKT-RRKVSKNIVAGQAHIKSTFNNTIVSITDPTGAVISWSSAGDMGFKGSRKSTPYAAQLAAETAANRAKEHGVRKVDVFVKGPGSGRETAIRSLQAAGLEVGSIQDVTPVAHNGCRPPKRRRV
20414	GC_00000260	g_1130	Rothia_sp_HMSC065D09_HMSC065D09	121093	69	69	1	1	0.994026	0.996154	0.995089	0	53	16	0	0	53	16	0	2	22	45	0.0833333	1	22	46	0.0434783			SSF53137	None	PF00411	Ribosomal protein S11	TIGR03632	uS11_bact: ribosomal protein uS11	MPPKTRAAAARKTNRRKVSKNIVAGQAHIKSTFNNTIVSITDPTGAVISWSSAGDMGFKGSRKSTPYAAQLAAEAAANRAKEHGVRKVDVFVKGPGSGRETAIRSLQAAGLEVGSIQDVTPVAHNGCRPPKRRRV
20415	GC_00000260	g_1130	Rothia_sp_HMSC065G12_HMSC065G12	87381	69	69	1	1	0.994026	0.996154	0.995089	0	53	16	0	0	53	16	0	2	22	45	0.0833333	1	22	46	0.0434783			SSF53137	None	PF00411	Ribosomal protein S11	TIGR03632	uS11_bact: ribosomal protein uS11	MPPKTRAAAARKT-RRKVSKNIVAGQAHIKSTFNNTIVSITDPTGAVISWSSAGDMGFKGSRKSTPYAAQLAAETAANRAKEHGVRKVDVFVKGPGSGRETAIRSLQAAGLEVGSIQDVTPVAHNGCRPPKRRRV
20416	GC_00000260	g_1130	Rothia_sp_HMSC066G02_HMSC066G02	99886	69	69	1	1	0.994026	0.996154	0.995089	0	53	16	0	0	53	16	0	2	22	45	0.0833333	1	22	46	0.0434783			SSF53137	None	PF00411	Ribosomal protein S11	TIGR03632	uS11_bact: ribosomal protein uS11	MPPKTRAAAARKTNRRKVSKNIVAGQAHIKSTFNNTIVSITDPTGAVISWSSAGDMGFKGSRKSTPYAAQLAAEAAANRAKEHGVRKVDVFVKGPGSGRETAIRSLQAAGLEVGSIQDVTPVAHNGCRPPKRRRV
20417	GC_00000260	g_1130	Rothia_sp_HMSC066G07_HMSC066G07	112834	69	69	1	1	0.994026	0.996154	0.995089	0	53	16	0	0	53	16	0	2	22	45	0.0833333	1	22	46	0.0434783			SSF53137	None	PF00411	Ribosomal protein S11	TIGR03632	uS11_bact: ribosomal protein uS11	MPPKTRAAAARKTNRRKVSKNIVAGQAHIKSTFNNTIVSITDPTGAVISWSSAGDMGFKGSRKSTPYAAQLAAEAAANRAKEHGVRKVDVFVKGPGSGRETAIRSLQAAGLEVGSIQDVTPVAHNGCRPPKRRRV
20418	GC_00000260	g_1130	Rothia_sp_HMSC066H02_HMSC066H02	118876	69	69	1	1	0.994026	0.996154	0.995089	0	53	16	0	0	53	16	0	2	22	45	0.0833333	1	22	46	0.0434783			SSF53137	None	PF00411	Ribosomal protein S11	TIGR03632	uS11_bact: ribosomal protein uS11	MPPKTRAAAARKTNRRKVSKNIVAGQAHIKSTFNNTIVSITDPTGAVISWSSAGDMGFKGSRKSTPYAAQLAAEAAANRAKEHGVRKVDVFVKGPGSGRETAIRSLQAAGLEVGSIQDVTPVAHNGCRPPKRRRV
20419	GC_00000260	g_1130	Rothia_sp_HMSC067H10_HMSC067H10	81843	69	69	1	1	0.994026	0.996154	0.995089	0	53	16	0	0	53	16	0	2	22	45	0.0833333	1	22	46	0.0434783			SSF53137	None	PF00411	Ribosomal protein S11	TIGR03632	uS11_bact: ribosomal protein uS11	MPPKTRAAAARKT-RRKVSKNIVAGQAHIKSTFNNTIVSITDPTGAVISWSSAGDMGFKGSRKSTPYAAQLAAETAANRAKEHGVRKVDVFVKGPGSGRETAIRSLQAAGLEVGSIQDVTPVAHNGCRPPKRRRV
20420	GC_00000260	g_1130	Rothia_sp_HMSC068E02_HMSC068E02	101817	69	69	1	1	0.994026	0.996154	0.995089	0	53	16	0	0	53	16	0	2	22	45	0.0833333	1	22	46	0.0434783			SSF53137	None	PF00411	Ribosomal protein S11	TIGR03632	uS11_bact: ribosomal protein uS11	MPPKTRAAAARKTNRRKVSKNIVAGQAHIKSTFNNTIVSITDPTGAVISWSSAGDMGFKGSRKSTPYAAQLAAEAAANRAKEHGVRKVDVFVKGPGSGRETAIRSLQAAGLEVGSIQDVTPVAHNGCRPPKRRRV
20421	GC_00000260	g_1130	Rothia_sp_HMSC068F09_HMSC068F09	95561	69	69	1	1	0.994026	0.996154	0.995089	0	53	16	0	0	53	16	0	2	22	45	0.0833333	1	22	46	0.0434783			SSF53137	None	PF00411	Ribosomal protein S11	TIGR03632	uS11_bact: ribosomal protein uS11	MPPKTRAAAARKTNRRKVSKNIVAGQAHIKSTFNNTIVSITDPTGAVISWSSAGDMGFKGSRKSTPYAAQLAAEAAANRAKEHGVRKVDVFVKGPGSGRETAIRSLQAAGLEVGSIQDVTPVAHNGCRPPKRRRV
20422	GC_00000260	g_1130	Rothia_sp_HMSC069C01_HMSC069C01	116823	69	69	1	1	0.994026	0.996154	0.995089	0	53	16	0	0	53	16	0	2	22	45	0.0833333	1	22	46	0.0434783			SSF53137	None	PF00411	Ribosomal protein S11	TIGR03632	uS11_bact: ribosomal protein uS11	MPPKTRAAAARKT-RRKVSKNIVAGQAHIKSTFNNTIVSITDPTGAVISWSSAGDMGFKGSRKSTPYAAQLAAETAANRAKEHGVRKVDVFVKGPGSGRETAIRSLQAAGLEVGSIQDVTPVAHNGCRPPKRRRV
20423	GC_00000260	g_1130	Rothia_sp_HMSC069C03_HMSC069C03	85721	69	69	1	1	0.994026	0.996154	0.995089	0	53	16	0	0	53	16	0	2	22	45	0.0833333	1	22	46	0.0434783			SSF53137	None	PF00411	Ribosomal protein S11	TIGR03632	uS11_bact: ribosomal protein uS11	MPPKTRAAAARKTNRRKVSKNIVAGQAHIKSTFNNTIVSITDPTGAVISWSSAGDMGFKGSRKSTPYAAQLAAEAAANRAKEHGVRKVDVFVKGPGSGRETAIRSLQAAGLEVGSIQDVTPVAHNGCRPPKRRRV
20424	GC_00000260	g_1130	Rothia_sp_HMSC069C04_HMSC069C04	96620	69	69	1	1	0.994026	0.996154	0.995089	0	53	16	0	0	53	16	0	2	22	45	0.0833333	1	22	46	0.0434783			SSF53137	None	PF00411	Ribosomal protein S11	TIGR03632	uS11_bact: ribosomal protein uS11	MPPKTRAAAARKTNRRKVSKNIVAGQAHIKSTFNNTIVSITDPTGAVISWSSAGDMGFKGSRKSTPYAAQLAAEAAANRAKEHGVRKVDVFVKGPGSGRETAIRSLQAAGLEVGSIQDVTPVAHNGCRPPKRRRV
20425	GC_00000260	g_1130	Rothia_sp_HMSC069C10_HMSC069C10	91292	69	69	1	1	0.994026	0.996154	0.995089	0	53	16	0	0	53	16	0	2	22	45	0.0833333	1	22	46	0.0434783			SSF53137	None	PF00411	Ribosomal protein S11	TIGR03632	uS11_bact: ribosomal protein uS11	MPPKTRAAAARKTNRRKVSKNIVAGQAHIKSTFNNTIVSITDPTGAVISWSSAGDMGFKGSRKSTPYAAQLAAEAAANRAKEHGVRKVDVFVKGPGSGRETAIRSLQAAGLEVGSIQDVTPVAHNGCRPPKRRRV
20426	GC_00000260	g_1130	Rothia_sp_HMSC069D01_HMSC069D01	77204	69	69	1	1	0.994026	0.996154	0.995089	0	53	16	0	0	53	16	0	2	22	45	0.0833333	1	22	46	0.0434783			SSF53137	None	PF00411	Ribosomal protein S11	TIGR03632	uS11_bact: ribosomal protein uS11	MPPKTRAAAARKTNRRKVSKNIVAGQAHIKSTFNNTIVSITDPTGAVISWSSAGDMGFKGSRKSTPYAAQLAAEAAANRAKEHGVRKVDVFVKGPGSGRETAIRSLQAAGLEVGSIQDVTPVAHNGCRPPKRRRV
20427	GC_00000260	g_1130	Rothia_sp_HMSC071B01_HMSC071B01	66099	69	69	1	1	0.994026	0.996154	0.995089	0	53	16	0	0	53	16	0	2	22	45	0.0833333	1	22	46	0.0434783			SSF53137	None	PF00411	Ribosomal protein S11	TIGR03632	uS11_bact: ribosomal protein uS11	MPPKTRAAAARKTNRRKVSKNIVAGQAHIKSTFNNTIVSITDPTGAVISWSSAGDMGFKGSRKSTPYAAQLAAEAAANRAKEHGVRKVDVFVKGPGSGRETAIRSLQAAGLEVGSIQDVTPVAHNGCRPPKRRRV
20428	GC_00000260	g_1130	Rothia_sp_HMSC071C12_HMSC071C12	107741	69	69	1	1	0.994026	0.996154	0.995089	0	53	16	0	0	53	16	0	2	22	45	0.0833333	1	22	46	0.0434783			SSF53137	None	PF00411	Ribosomal protein S11	TIGR03632	uS11_bact: ribosomal protein uS11	MPPKTRAAAARKTNRRKVSKNIVAGQAHIKSTFNNTIVSITDPTGAVISWSSAGDMGFKGSRKSTPYAAQLAAEAAANRAKEHGVRKVDVFVKGPGSGRETAIRSLQAAGLEVGSIQDVTPVAHNGCRPPKRRRV
20429	GC_00000260	g_1130	Rothia_sp_HMSC071F11_HMSC071F11	69452	69	69	1	1	0.994026	0.996154	0.995089	0	53	16	0	0	53	16	0	2	22	45	0.0833333	1	22	46	0.0434783			SSF53137	None	PF00411	Ribosomal protein S11	TIGR03632	uS11_bact: ribosomal protein uS11	MPPKTRAAAARKT-RRKVSKNIVAGQAHIKSTFNNTIVSITDPTGAVISWSSAGDMGFKGSRKSTPYAAQLAAETAANRAKEHGVRKVDVFVKGPGSGRETAIRSLQAAGLEVGSIQDVTPVAHNGCRPPKRRRV
20430	GC_00000260	g_1130	Rothia_sp_HMSC072B03_HMSC072B03	76233	69	69	1	1	0.994026	0.996154	0.995089	0	53	16	0	0	53	16	0	2	22	45	0.0833333	1	22	46	0.0434783			SSF53137	None	PF00411	Ribosomal protein S11	TIGR03632	uS11_bact: ribosomal protein uS11	MPPKTRAAAARKTNRRKVSKNIVAGQAHIKSTFNNTIVSITDPTGAVISWSSAGDMGFKGSRKSTPYAAQLAAEAAANRAKEHGVRKVDVFVKGPGSGRETAIRSLQAAGLEVGSIQDVTPVAHNGCRPPKRRRV
20431	GC_00000260	g_1130	Rothia_sp_HMSC072B04_HMSC072B04	105379	69	69	1	1	0.994026	0.996154	0.995089	0	53	16	0	0	53	16	0	2	22	45	0.0833333	1	22	46	0.0434783			SSF53137	None	PF00411	Ribosomal protein S11	TIGR03632	uS11_bact: ribosomal protein uS11	MPPKTRAAAARKTNRRKVSKNIVAGQAHIKSTFNNTIVSITDPTGAVISWSSAGDMGFKGSRKSTPYAAQLAAEAAANRAKEHGVRKVDVFVKGPGSGRETAIRSLQAAGLEVGSIQDVTPVAHNGCRPPKRRRV
20432	GC_00000260	g_1130	Rothia_sp_HMSC072E10_HMSC072E10	109086	69	69	1	1	0.994026	0.996154	0.995089	0	53	16	0	0	53	16	0	2	22	45	0.0833333	1	22	46	0.0434783			SSF53137	None	PF00411	Ribosomal protein S11	TIGR03632	uS11_bact: ribosomal protein uS11	MPPKTRAAAARKTNRRKVSKNIVAGQAHIKSTFNNTIVSITDPTGAVISWSSAGDMGFKGSRKSTPYAAQLAAEAAANRAKEHGVRKVDVFVKGPGSGRETAIRSLQAAGLEVGSIQDVTPVAHNGCRPPKRRRV
20433	GC_00000260	g_1130	Rothia_sp_HMSC073B08_HMSC073B08	98066	69	69	1	1	0.994026	0.996154	0.995089	0	53	16	0	0	53	16	0	2	22	45	0.0833333	1	22	46	0.0434783			SSF53137	None	PF00411	Ribosomal protein S11	TIGR03632	uS11_bact: ribosomal protein uS11	MPPKTRAAAARKTNRRKVSKNIVAGQAHIKSTFNNTIVSITDPTGAVISWSSAGDMGFKGSRKSTPYAAQLAAEAAANRAKEHGVRKVDVFVKGPGSGRETAIRSLQAAGLEVGSIQDVTPVAHNGCRPPKRRRV
20434	GC_00000260	g_1130	Rothia_sp_HMSC075F09_HMSC075F09	80008	69	69	1	1	0.994026	0.996154	0.995089	0	53	16	0	0	53	16	0	2	22	45	0.0833333	1	22	46	0.0434783			SSF53137	None	PF00411	Ribosomal protein S11	TIGR03632	uS11_bact: ribosomal protein uS11	MPPKTRAAAARKTNRRKVSKNIVAGQAHIKSTFNNTIVSITDPTGAVISWSSAGDMGFKGSRKSTPYAAQLAAEAAANRAKEHGVRKVDVFVKGPGSGRETAIRSLQAAGLEVGSIQDVTPVAHNGCRPPKRRRV
20435	GC_00000260	g_1130	Rothia_sp_HMSC076D04_HMSC076D04	115636	69	69	1	1	0.994026	0.996154	0.995089	0	53	16	0	0	53	16	0	2	22	45	0.0833333	1	22	46	0.0434783			SSF53137	None	PF00411	Ribosomal protein S11	TIGR03632	uS11_bact: ribosomal protein uS11	MPPKTRAAAARKTNRRKVSKNIVAGQAHIKSTFNNTIVSITDPTGAVISWSSAGDMGFKGSRKSTPYAAQLAAEAAANRAKEHGVRKVDVFVKGPGSGRETAIRSLQAAGLEVGSIQDVTPVAHNGCRPPKRRRV
20436	GC_00000260	g_1130	Rothia_sp_HMSC078H08_HMSC078H08	67024	69	69	1	1	0.994026	0.996154	0.995089	0	53	16	0	0	53	16	0	2	22	45	0.0833333	1	22	46	0.0434783			SSF53137	None	PF00411	Ribosomal protein S11	TIGR03632	uS11_bact: ribosomal protein uS11	MPPKTRAAAARKTNRRKVSKNIVAGQAHIKSTFNNTIVSITDPTGAVISWSSAGDMGFKGSRKSTPYAAQLAAEAAANRAKEHGVRKVDVFVKGPGSGRETAIRSLQAAGLEVGSIQDVTPVAHNGCRPPKRRRV
20437	GC_00000260	g_1130	Rothia_sp_HMSC08A08_HMSC08A08	63628	69	69	1	1	0.994026	0.996154	0.995089	0	53	16	0	0	53	16	0	2	22	45	0.0833333	1	22	46	0.0434783			SSF53137	None	PF00411	Ribosomal protein S11	TIGR03632	uS11_bact: ribosomal protein uS11	MPPKTRAAAARKT-RRKVSKNIVAGQAHIKSTFNNTIVSITDPTGAVISWSSAGDMGFKGSRKSTPYAAQLAAETAANRAKEHGVRKVDVFVKGPGSGRETAIRSLQAAGLEVGSIQDVTPVAHNGCRPPKRRRV
20438	GC_00000261	g_1130	Rothia_aeria_F0184_F0184	4372	69	69	1	1	0.994769	0.992146	0.993456	0	53	16	0	0	53	16	0	0	24	45	0	0	23	46	0	PD002389	RIBOSOMAL RRNA-BINDING RNA-BINDING RIBONUCLEOPROTEIN L20 50S L20 CHLOROPLAST BACTERIAL ORGANELLE	SSF74731	None	PF00453	Ribosomal protein L20	TIGR01032	rplT_bact: ribosomal protein bL20	MARVKRAVNAHKKRRTILDRASGYRGQRSRLYRKAKEQVTHSLVYSYDHRRKKKGDFRRLWIQRINAASRAQGLTYNRFIQGLKAAGVEVDRRMLAELAVNDTAAFNALVEIAKNNLPEDTSAPKAA
20439	GC_00000261	g_1130	Rothia_aeria_F0474_F0474	1999	69	69	1	1	0.994769	0.992146	0.993456	0	53	16	0	0	53	16	0	0	24	45	0	0	23	46	0	PD002389	RIBOSOMAL RRNA-BINDING RNA-BINDING RIBONUCLEOPROTEIN L20 50S L20 CHLOROPLAST BACTERIAL ORGANELLE	SSF74731	None	PF00453	Ribosomal protein L20	TIGR01032	rplT_bact: ribosomal protein bL20	MARVKRAVNAHKKRRTILDRASGYRGQRSRLYRKAKEQVTHSLVYSYDHRRKKKGDFRRLWIQRINAASRAQGLTYNRFIQGLKAAGVEVDRRMLAELAVNDTAAFNALVEIAKNNLPEDTSAPKAA
20440	GC_00000261	g_1130	Rothia_dentocariosa_1233_RDEN	16463	69	69	1	1	0.994769	0.992146	0.993456	0	53	16	0	0	53	16	0	0	24	45	0	0	23	46	0	PD002389	RIBOSOMAL RRNA-BINDING RNA-BINDING RIBONUCLEOPROTEIN L20 50S L20 CHLOROPLAST BACTERIAL ORGANELLE	SSF74731	None	PF00453	Ribosomal protein L20	TIGR01032	rplT_bact: ribosomal protein bL20	MARVKRAVNAHKKRRTILDRASGYRGQRSRLYRKAKEQVTHSLVYSYDHRRKKKGDFRRLWIQRINAASRAQGLTYNRFIQGLKAAGVEVDRRMLAELAVNEPAAFNALVEIAKKNLPEDTSAPKA-
20441	GC_00000261	g_1130	Rothia_dentocariosa_1234_RDEN	15212	69	69	1	1	0.994769	0.992146	0.993456	0	53	16	0	0	53	16	0	0	24	45	0	0	23	46	0	PD002389	RIBOSOMAL RRNA-BINDING RNA-BINDING RIBONUCLEOPROTEIN L20 50S L20 CHLOROPLAST BACTERIAL ORGANELLE	SSF74731	None	PF00453	Ribosomal protein L20	TIGR01032	rplT_bact: ribosomal protein bL20	MARVKRAVNAHKKRRTILDRASGYRGQRSRLYRKAKEQVTHSLVYSYDHRRKKKGDFRRLWIQRINAASRAQGLTYNRFIQGLKAAGVEVDRRMLAELAVNEPAAFNALVEIAKKNLPEDTSAPKA-
20442	GC_00000261	g_1130	Rothia_dentocariosa_694_RDEN	19245	69	69	1	1	0.994769	0.992146	0.993456	0	53	16	0	0	53	16	0	0	24	45	0	0	23	46	0	PD002389	RIBOSOMAL RRNA-BINDING RNA-BINDING RIBONUCLEOPROTEIN L20 50S L20 CHLOROPLAST BACTERIAL ORGANELLE	SSF74731	None	PF00453	Ribosomal protein L20	TIGR01032	rplT_bact: ribosomal protein bL20	MARVKRAVNAHKKRRTILDRASGYRGQRSRLYRKAKEQVTHSLVYSYDHRRKKKGDFRRLWIQRINAASRAQGLTYNRFIQGLKAAGVEVDRRMLAELAVNEPAAFNALVEIAKKNLPEDTSAPKA-
20443	GC_00000261	g_1130	Rothia_dentocariosa_ATCC_17931_ATCC_17931	8261	69	69	1	1	0.994769	0.992146	0.993456	0	53	16	0	0	53	16	0	0	24	45	0	0	23	46	0	PD002389	RIBOSOMAL RRNA-BINDING RNA-BINDING RIBONUCLEOPROTEIN L20 50S L20 CHLOROPLAST BACTERIAL ORGANELLE	SSF74731	None	PF00453	Ribosomal protein L20	TIGR01032	rplT_bact: ribosomal protein bL20	MARVKRAVNAHKKRRTILDRASGYRGQRSRLYRKAKEQVTHSLVYSYDHRRKKKGDFRRLWIQRINAASRAQGLTYNRFIQGLKAAGVEVDRRMLAELAVNEPAAFNALVEIAKKNLPEDTSAPKA-
20444	GC_00000261	g_1130	Rothia_dentocariosa_C6B	9191	69	69	1	1	0.994769	0.992146	0.993456	0	53	16	0	0	53	16	0	0	24	45	0	0	23	46	0	PD002389	RIBOSOMAL RRNA-BINDING RNA-BINDING RIBONUCLEOPROTEIN L20 50S L20 CHLOROPLAST BACTERIAL ORGANELLE	SSF74731	None	PF00453	Ribosomal protein L20	TIGR01032	rplT_bact: ribosomal protein bL20	MARVKRAVNAHKKRRTILDRASGYRGQRSRLYRKAKEQVTHSLVYSYDHRRKKKGDFRRLWIQRINAASRAQGLTYNRFIQGLKAAGVEVDRRMLAELAVNDTAAFNALVEIAKNNLPEDTSAPKAA
20445	GC_00000261	g_1130	Rothia_dentocariosa_C6D	13381	69	69	1	1	0.994769	0.992146	0.993456	0	53	16	0	0	53	16	0	0	24	45	0	0	23	46	0	PD002389	RIBOSOMAL RRNA-BINDING RNA-BINDING RIBONUCLEOPROTEIN L20 50S L20 CHLOROPLAST BACTERIAL ORGANELLE	SSF74731	None	PF00453	Ribosomal protein L20	TIGR01032	rplT_bact: ribosomal protein bL20	MARVKRAVNAHKKRRTILDRASGYRGQRSRLYRKAKEQVTHSLVYSYDHRRKKKGDFRRLWIQRINAASRAQGLTYNRFIQGLKAAGVEVDRRMLAELAVNDTAAFNALVEIAKNNLPEDTSAPKAA
20446	GC_00000261	g_1130	Rothia_dentocariosa_M567_M567	6401	69	69	1	1	0.994769	0.992146	0.993456	0	53	16	0	0	53	16	0	0	24	45	0	0	23	46	0	PD002389	RIBOSOMAL RRNA-BINDING RNA-BINDING RIBONUCLEOPROTEIN L20 50S L20 CHLOROPLAST BACTERIAL ORGANELLE	SSF74731	None	PF00453	Ribosomal protein L20	TIGR01032	rplT_bact: ribosomal protein bL20	MARVKRAVNAHKKRRTILDRASGYRGQRSRLYRKAKEQVTHSLVYSYDHRRKKKGDFRRLWIQRINAASRAQGLTYNRFIQGLKAAGVEVDRRMLAELAVNEPAAFNALVEIAKKNLPEDTSAPKA-
20447	GC_00000261	g_1130	Rothia_dentocariosa_OG2_1	20816	69	69	1	1	0.994769	0.992146	0.993456	0	53	16	0	0	53	16	0	0	24	45	0	0	23	46	0	PD002389	RIBOSOMAL RRNA-BINDING RNA-BINDING RIBONUCLEOPROTEIN L20 50S L20 CHLOROPLAST BACTERIAL ORGANELLE	SSF74731	None	PF00453	Ribosomal protein L20	TIGR01032	rplT_bact: ribosomal protein bL20	MARVKRAVNAHKKRRTILDRASGYRGQRSRLYRKAKEQVTHSLVYSYDHRRKKKGDFRRLWIQRINAASRAQGLTYNRFIQGLKAAGVEVDRRMLAELAVNEPAAFNALVEIAKKNLPEDTSAPKA-
20448	GC_00000261	g_1130	Rothia_dentocariosa_OG2_2	23560	69	69	1	1	0.994769	0.992146	0.993456	0	53	16	0	0	53	16	0	0	24	45	0	0	23	46	0	PD002389	RIBOSOMAL RRNA-BINDING RNA-BINDING RIBONUCLEOPROTEIN L20 50S L20 CHLOROPLAST BACTERIAL ORGANELLE	SSF74731	None	PF00453	Ribosomal protein L20	TIGR01032	rplT_bact: ribosomal protein bL20	MARVKRAVNAHKKRRTILDRASGYRGQRSRLYRKAKEQVTHSLVYSYDHRRKKKGDFRRLWIQRINAASRAQGLTYNRFIQGLKAAGVEVDRRMLAELAVNEPAAFNALVEIAKKNLPEDTSAPKA-
20449	GC_00000261	g_1130	Rothia_dentocariosa_UMB0083	26141	69	69	1	1	0.994769	0.992146	0.993456	0	53	16	0	0	53	16	0	0	24	45	0	0	23	46	0									MARVKRAVNAHKKRRTILDRASGYRGQRSRLYRKAKEQVTHSLVYSYDHRRKKKGDFRRLWIQRINAASRAQGLTYNRFIQGLKAAGVEVDRRMLAELAVNEPATFNALVEIAKKNLPEDTSAPKA-
20450	GC_00000261	g_1130	Rothia_mucilaginosa_1211_RMUC	33261	69	69	1	1	0.994769	0.992146	0.993456	0	53	16	0	0	53	16	0	0	24	45	0	0	23	46	0									MARVKRAVNAHKKRRTILDRASGYRGQRSRLYRKAKEQVTHSLVYSYDHRRKKKGDFRRLWIQRINAASRAQGLTYNRFIQGLKAAGVEVDRRMLAELAVNEPAAFNALVEIAKNNLPEDTSAPKA-
20451	GC_00000261	g_1130	Rothia_mucilaginosa_138_RMUC	34853	69	69	1	1	0.994769	0.992146	0.993456	0	53	16	0	0	53	16	0	0	24	45	0	0	23	46	0									MARVKRAVNAHKKRRTILDRASGYRGQRSRLYRKAKEQVTHSLVYSYDHRRKKKGDFRRLWIQRINAASRAQGLTYNRFIQGLKAAGVEVDRRMLAELAVNEPAAFNALVEIAKNNLPEDTSAPKA-
20452	GC_00000261	g_1130	Rothia_mucilaginosa_141_RMUC	36176	69	69	1	1	0.994769	0.992146	0.993456	0	53	16	0	0	53	16	0	0	24	45	0	0	23	46	0									MARVKRAVNAHKKRRTILDRASGYRGQRSRLYRKAKEQVTHSLVYSYDHRRKKKGDFRRLWIQRINAASRAQGLTYNRFIQGLKAAGVEVDRRMLAELAVNEPAAFNALVEIAKNNLPEDTSAPKA-
20453	GC_00000261	g_1130	Rothia_mucilaginosa_175_RMUC	38323	69	69	1	1	0.994769	0.992146	0.993456	0	53	16	0	0	53	16	0	0	24	45	0	0	23	46	0									MARVKRAVNAHKKRRTILDRASGYRGQRSRLYRKAKEQVTHSLVYSYDHRRKKKGDFRRLWIQRINAASRAQGLTYNRFIQGLKAAGVEVDRRMLAELAVNEPAAFNALVEIAKNNLPEDTSAPKA-
20454	GC_00000261	g_1130	Rothia_mucilaginosa_207_RMUC	42658	69	69	1	1	0.994769	0.992146	0.993456	0	53	16	0	0	53	16	0	0	24	45	0	0	23	46	0									MARVKRAVNAHKKRRTILDRASGYRGQRSRLYRKAKEQVTHSLVYSYDHRRKKKGDFRRLWIQRINAASRAQGLTYNRFIQGLKAAGVEVDRRMLAELAVNEPAAFNALVEIAKNNLPEDTSAPKA-
20455	GC_00000261	g_1130	Rothia_mucilaginosa_268_RMUC	44389	69	69	1	1	0.994769	0.992146	0.993456	0	53	16	0	0	53	16	0	0	24	45	0	0	23	46	0									MARVKRAVNAHKKRRTILDRASGYRGQRSRLYRKAKEQVTHSLVYSYDHRRKKKGDFRRLWIQRINAASRAQGLTYNRFIQGLKAAGVEVDRRMLAELAVNEPAAFNALVEIAKNNLPEDTSAPKA-
20456	GC_00000261	g_1130	Rothia_mucilaginosa_328_RMUC	44891	69	69	1	1	0.994769	0.992146	0.993456	0	53	16	0	0	53	16	0	0	24	45	0	0	23	46	0									MARVKRAVNAHKKRRTILDRASGYRGQRSRLYRKAKEQVTHSLVYSYDHRRKKKGDFRRLWIQRINAASRAQGLTYNRFIQGLKAAGVEVDRRMLAELAVNEPAAFNALVEIAKNNLPEDTSAPKA-
20457	GC_00000261	g_1130	Rothia_mucilaginosa_329_RMUC	47802	69	69	1	1	0.994769	0.992146	0.993456	0	53	16	0	0	53	16	0	0	24	45	0	0	23	46	0									MARVKRAVNAHKKRRTILDRASGYRGQRSRLYRKAKEQVTHSLVYSYDHRRKKKGDFRRLWIQRINAASRAQGLTYNRFIQGLKAAGVEVDRRMLAELAVNEPAAFNALVEIAKNNLPEDTSAPKA-
20458	GC_00000261	g_1130	Rothia_mucilaginosa_470_RMUC	48534	69	69	1	1	0.994769	0.992146	0.993456	0	53	16	0	0	53	16	0	0	24	45	0	0	23	46	0									MARVKRAVNAHKKRRTILDRASGYRGQRSRLYRKAKEQVTHSLVYSYDHRRKKKGDFRRLWIQRINAASRAQGLTYNRFIQGLKAAGVEVDRRMLAELAVNEPAAFNALVEIAKNNLPEDTSAPKA-
20459	GC_00000261	g_1130	Rothia_mucilaginosa_473_RMUC	51728	69	69	1	1	0.994769	0.992146	0.993456	0	53	16	0	0	53	16	0	0	24	45	0	0	23	46	0	PD002389	RIBOSOMAL RRNA-BINDING RNA-BINDING RIBONUCLEOPROTEIN L20 50S L20 CHLOROPLAST BACTERIAL ORGANELLE	SSF74731	None	PF00453	Ribosomal protein L20	TIGR01032	rplT_bact: ribosomal protein bL20	MARVKRAVNAHKKRRTILDRASGYRGQRSRLYRKAKEQVTHSLVYSYDHRRKKKGDFRRLWIQRINAASRAQGLTYNRFIQGLKAAGVEVDRRMLAELAVNEPAAFNALVEIAKNNLPEDTSAPKA-
20460	GC_00000261	g_1130	Rothia_mucilaginosa_509_RMUC	39659	69	69	1	1	0.994769	0.992146	0.993456	0	53	16	0	0	53	16	0	0	24	45	0	0	23	46	0									MARVKRAVNAHKKRRTILDRASGYRGQRSRLYRKAKEQVTHSLVYSYDHRRKKKGDFRRLWIQRINAASRAQGLTYNRFIQGLKAAGVEVDRRMLAELAVNEPAAFNALVEIAKNNLPEDTSAPKA-
20461	GC_00000261	g_1130	Rothia_mucilaginosa_574_RMUC	52630	69	69	1	1	0.994769	0.992146	0.993456	0	53	16	0	0	53	16	0	0	24	45	0	0	23	46	0	PD002389	RIBOSOMAL RRNA-BINDING RNA-BINDING RIBONUCLEOPROTEIN L20 50S L20 CHLOROPLAST BACTERIAL ORGANELLE	SSF74731	None	PF00453	Ribosomal protein L20	TIGR01032	rplT_bact: ribosomal protein bL20	MARVKRAVNAHKKRRTILDRASGYRGQRSRLYRKAKEQVTHSLVYSYDHRRKKKGDFRRLWIQRINAASRAQGLTYNRFIQGLKAAGVEVDRRMLAELAVNEPAAFNALVEIAKNNLPEDTSAPKA-
20462	GC_00000261	g_1130	Rothia_mucilaginosa_788_RMUC	54209	69	69	1	1	0.994769	0.992146	0.993456	0	53	16	0	0	53	16	0	0	24	45	0	0	23	46	0	PD002389	RIBOSOMAL RRNA-BINDING RNA-BINDING RIBONUCLEOPROTEIN L20 50S L20 CHLOROPLAST BACTERIAL ORGANELLE	SSF74731	None	PF00453	Ribosomal protein L20	TIGR01032	rplT_bact: ribosomal protein bL20	MARVKRAVNAHKKRRTILDRASGYRGQRSRLYRKAKEQVTHSLVYSYDHRRKKKGDFRRLWIQRINAASRAQGLTYNRFIQGLKAAGVEVDRRMLAELAVNEPAAFNALVEIAKNNLPEDTSAPKA-
20463	GC_00000261	g_1130	Rothia_mucilaginosa_902_RMUC	56633	69	69	1	1	0.994769	0.992146	0.993456	0	53	16	0	0	53	16	0	0	24	45	0	0	23	46	0	PD002389	RIBOSOMAL RRNA-BINDING RNA-BINDING RIBONUCLEOPROTEIN L20 50S L20 CHLOROPLAST BACTERIAL ORGANELLE	SSF74731	None	PF00453	Ribosomal protein L20	TIGR01032	rplT_bact: ribosomal protein bL20	MARVKRAVNAHKKRRTILDRASGYRGQRSRLYRKAKEQVTHSLVYSYDHRRKKKGDFRRLWIQRINAASRAQGLTYNRFIQGLKAAGVEVDRRMLAELAVNEPAAFNALVEIAKNNLPEDTSAPKA-
20464	GC_00000261	g_1130	Rothia_mucilaginosa_ATCC_25296_ATCC_25296	29552	69	69	1	1	0.994769	0.992146	0.993456	0	53	16	0	0	53	16	0	0	24	45	0	0	23	46	0									MARVKRAVNAHKKRRTILDRASGYRGQRSRLYRKAKEQVTHSLVYSYDHRRKKKGDFRRLWIQRINAASRAQGLTYNRFIQGLKAAGVEVDRRMLAELAVNEPAAFNALVEIAKNNLPEDTSAPKA-
20465	GC_00000261	g_1130	Rothia_mucilaginosa_DY_18_DY_18	27722	69	69	1	1	0.994769	0.992146	0.993456	0	53	16	0	0	53	16	0	0	24	45	0	0	23	46	0									MARVKRAVNAHKKRRTILDRASGYRGQRSRLYRKAKEQVTHSLVYSYDHRRKKKGDFRRLWIQRINAASRAQGLTYNRFIQGLKAAGVEVDRRMLAELAVNEPAAFNALVEIAKNNLPEDTSAPKA-
20466	GC_00000261	g_1130	Rothia_mucilaginosa_FDAARGOS_369	59685	69	69	1	1	0.994769	0.992146	0.993456	0	53	16	0	0	53	16	0	0	24	45	0	0	23	46	0	PD002389	RIBOSOMAL RRNA-BINDING RNA-BINDING RIBONUCLEOPROTEIN L20 50S L20 CHLOROPLAST BACTERIAL ORGANELLE	SSF74731	None	PF00453	Ribosomal protein L20	TIGR01032	rplT_bact: ribosomal protein bL20	MARVKRAVNAHKKRRTILDRASGYRGQRSRLYRKAKEQVTHSLVYSYDHRRKKKGDFRRLWIQRINAASRAQGLTYNRFIQGLKAAGVEVDRRMLAELAVNEPAAFNALVEIAKNNLPEDTSAPKA-
20467	GC_00000261	g_1130	Rothia_mucilaginosa_M508_M508	31562	69	69	1	1	0.994769	0.992146	0.993456	0	53	16	0	0	53	16	0	0	24	45	0	0	23	46	0									MARVKRAVNAHKKRRTILDRASGYRGQRSRLYRKAKEQVTHSLVYSYDHRRKKKGDFRRLWIQRINAASRAQGLTYNRFIQGLKAAGVEVDRRMLAELAVNEPAAFNALVEIAKNNLPEDTSAPKA-
20468	GC_00000261	g_1130	Rothia_mucilaginosa_NUM_Rm6536	57642	69	69	1	1	0.994769	0.992146	0.993456	0	53	16	0	0	53	16	0	0	24	45	0	0	23	46	0	PD002389	RIBOSOMAL RRNA-BINDING RNA-BINDING RIBONUCLEOPROTEIN L20 50S L20 CHLOROPLAST BACTERIAL ORGANELLE	SSF74731	None	PF00453	Ribosomal protein L20	TIGR01032	rplT_bact: ribosomal protein bL20	MARVKRAVNAHKKRRTILDRASGYRGQRSRLYRKAKEQVTHSLVYSYDHRRKKKGDFRRLWIQRINAASRAQGLTYNRFIQGLKAAGVEVDRRMLAELAVNEPAAFNALVEIAKNNLPEDTSAPKA-
20469	GC_00000261	g_1130	Rothia_mucilaginosa_UMB0024	62187	69	69	1	1	0.994769	0.992146	0.993456	0	53	16	0	0	53	16	0	0	24	45	0	0	23	46	0	PD002389	RIBOSOMAL RRNA-BINDING RNA-BINDING RIBONUCLEOPROTEIN L20 50S L20 CHLOROPLAST BACTERIAL ORGANELLE	SSF74731	None	PF00453	Ribosomal protein L20	TIGR01032	rplT_bact: ribosomal protein bL20	MARVKRAVNAHKKRRTILDRASGYRGQRSRLYRKAKEQVTHSLVYSYDHRRKKKGDFRRLWIQRINAASRAQGLTYNRFIQGLKAAGVEVDRRMLAELAVNEPAAFNALVEIAKNNLPEDTSAPKA-
20470	GC_00000261	g_1130	Rothia_sp_HMSC036D11_HMSC036D11	111626	69	69	1	1	0.994769	0.992146	0.993456	0	53	16	0	0	53	16	0	0	24	45	0	0	23	46	0	PD002389	RIBOSOMAL RRNA-BINDING RNA-BINDING RIBONUCLEOPROTEIN L20 50S L20 CHLOROPLAST BACTERIAL ORGANELLE	SSF74731	None	PF00453	Ribosomal protein L20	TIGR01032	rplT_bact: ribosomal protein bL20	MARVKRAVNAHKKRRTILDRASGYRGQRSRLYRKAKEQVTHSLVYSYDHRRKKKGDFRRLWIQRINAASRAQGLTYNRFIQGLKAAGVEVDRRMLAELAVNEPAAFNALVEIAKKNLPEDTSAPKA-
20471	GC_00000261	g_1130	Rothia_sp_HMSC058E10_HMSC058E10	71578	69	69	1	1	0.994769	0.992146	0.993456	0	53	16	0	0	53	16	0	0	24	45	0	0	23	46	0	PD002389	RIBOSOMAL RRNA-BINDING RNA-BINDING RIBONUCLEOPROTEIN L20 50S L20 CHLOROPLAST BACTERIAL ORGANELLE	SSF74731	None	PF00453	Ribosomal protein L20	TIGR01032	rplT_bact: ribosomal protein bL20	MARVKRAVNAHKKRRTILDRASGYRGQRSRLYRKAKEQVTHSLVYSYDHRRKKKGDFRRLWIQRINAASRAQGLTYNRFIQGLKAAGVEVDRRMLAELAVNEPAAFNALVEIAKKNLPEDTSAPKA-
20472	GC_00000261	g_1130	Rothia_sp_HMSC061C12_HMSC061C12	124228	69	69	1	1	0.994769	0.992146	0.993456	0	53	16	0	0	53	16	0	0	24	45	0	0	23	46	0	PD002389	RIBOSOMAL RRNA-BINDING RNA-BINDING RIBONUCLEOPROTEIN L20 50S L20 CHLOROPLAST BACTERIAL ORGANELLE	SSF74731	None	PF00453	Ribosomal protein L20	TIGR01032	rplT_bact: ribosomal protein bL20	MARVKRAVNAHKKRRTILDRASGYRGQRSRLYRKAKEQVTHSLVYSYDHRRKKKGDFRRLWIQRINAASRAQGLTYNRFIQGLKAAGVEVDRRMLAELAVNEPAAFNALVEIAKNNLPEDTSAPKA-
20473	GC_00000261	g_1130	Rothia_sp_HMSC061D12_HMSC061D12	127287	69	69	1	1	0.994769	0.992146	0.993456	0	53	16	0	0	53	16	0	0	24	45	0	0	23	46	0	PD002389	RIBOSOMAL RRNA-BINDING RNA-BINDING RIBONUCLEOPROTEIN L20 50S L20 CHLOROPLAST BACTERIAL ORGANELLE	SSF74731	None	PF00453	Ribosomal protein L20	TIGR01032	rplT_bact: ribosomal protein bL20	MARVKRAVNAHKKRRTILDRASGYRGQRSRLYRKAKEQVTHSLVYSYDHRRKKKGDFRRLWIQRINAASRAQGLTYNRFIQGLKAAGVEVDRRMLAELAVNEPAAFNALVEIAKNNLPEDTSAPKA-
20474	GC_00000261	g_1130	Rothia_sp_HMSC061E04_HMSC061E04	103393	69	69	1	1	0.994769	0.992146	0.993456	0	53	16	0	0	53	16	0	0	24	45	0	0	23	46	0	PD002389	RIBOSOMAL RRNA-BINDING RNA-BINDING RIBONUCLEOPROTEIN L20 50S L20 CHLOROPLAST BACTERIAL ORGANELLE	SSF74731	None	PF00453	Ribosomal protein L20	TIGR01032	rplT_bact: ribosomal protein bL20	MARVKRAVNAHKKRRTILDRASGYRGQRSRLYRKAKEQVTHSLVYSYDHRRKKKGDFRRLWIQRINAASRAQGLTYNRFIQGLKAAGVEVDRRMLAELAVNEPAAFNALVEIAKNNLPEDTSAPKA-
20475	GC_00000261	g_1130	Rothia_sp_HMSC062F03_HMSC062F03	128671	69	69	1	1	0.994769	0.992146	0.993456	0	53	16	0	0	53	16	0	0	24	45	0	0	23	46	0	PD002389	RIBOSOMAL RRNA-BINDING RNA-BINDING RIBONUCLEOPROTEIN L20 50S L20 CHLOROPLAST BACTERIAL ORGANELLE	SSF74731	None	PF00453	Ribosomal protein L20	TIGR01032	rplT_bact: ribosomal protein bL20	MARVKRAVNAHKKRRTILDRASGYRGQRSRLYRKAKEQVTHSLVYSYDHRRKKKGDFRRLWIQRINAASRAQGLTYNRFIQGLKAAGVEVDRRMLAELAVNEPAAFNALVEIAKNNLPEDTSAPKA-
20476	GC_00000261	g_1130	Rothia_sp_HMSC062H08_HMSC062H08	84249	69	69	1	1	0.994769	0.992146	0.993456	0	53	16	0	0	53	16	0	0	24	45	0	0	23	46	0	PD002389	RIBOSOMAL RRNA-BINDING RNA-BINDING RIBONUCLEOPROTEIN L20 50S L20 CHLOROPLAST BACTERIAL ORGANELLE	SSF74731	None	PF00453	Ribosomal protein L20	TIGR01032	rplT_bact: ribosomal protein bL20	MARVKRAVNAHKKRRTILDRASGYRGQRSRLYRKAKEQVTHSLVYSYDHRRKKKGDFRRLWIQRINAASRAQGLTYNRFIQGLKAAGVEVDRRMLAELAVNEPAAFNALVEIAKNNLPEDTSAPKA-
20477	GC_00000261	g_1130	Rothia_sp_HMSC064D08_HMSC064D08	74466	69	69	1	1	0.994769	0.992146	0.993456	0	53	16	0	0	53	16	0	0	24	45	0	0	23	46	0	PD002389	RIBOSOMAL RRNA-BINDING RNA-BINDING RIBONUCLEOPROTEIN L20 50S L20 CHLOROPLAST BACTERIAL ORGANELLE	SSF74731	None	PF00453	Ribosomal protein L20	TIGR01032	rplT_bact: ribosomal protein bL20	MARVKRAVNAHKKRRTILDRASGYRGQRSRLYRKAKEQVTHSLVYSYDHRRKKKGDFRRLWIQRINAASRAQGLTYNRFIQGLKAAGVEVDRRMLAELAVNEPAAFNALVEIAKKNLPEDTSAPKA-
20478	GC_00000261	g_1130	Rothia_sp_HMSC064F07_HMSC064F07	129942	69	69	1	1	0.994769	0.992146	0.993456	0	53	16	0	0	53	16	0	0	24	45	0	0	23	46	0	PD002389	RIBOSOMAL RRNA-BINDING RNA-BINDING RIBONUCLEOPROTEIN L20 50S L20 CHLOROPLAST BACTERIAL ORGANELLE	SSF74731	None	PF00453	Ribosomal protein L20	TIGR01032	rplT_bact: ribosomal protein bL20	MARVKRAVNAHKKRRTILDRASGYRGQRSRLYRKAKEQVTHSLVYSYDHRRKKKGDFRRLWIQRINAASRAQGLTYNRFIQGLKAAGVEVDRRMLAELAVNEPAAFNALVEIAKNNLPEDTSAPKA-
20479	GC_00000261	g_1130	Rothia_sp_HMSC065B04_HMSC065B04	93021	69	69	1	1	0.994769	0.992146	0.993456	0	53	16	0	0	53	16	0	0	24	45	0	0	23	46	0	PD002389	RIBOSOMAL RRNA-BINDING RNA-BINDING RIBONUCLEOPROTEIN L20 50S L20 CHLOROPLAST BACTERIAL ORGANELLE	SSF74731	None	PF00453	Ribosomal protein L20	TIGR01032	rplT_bact: ribosomal protein bL20	MARVKRAVNAHKKRRTILDRASGYRGQRSRLYRKAKEQVTHSLVYSYDHRRKKKGDFRRLWIQRINAASRAQGLTYNRFIQGLKAAGVEVDRRMLAELAVNEPAAFNALVEIAKNNLPEDTSAPKA-
20480	GC_00000261	g_1130	Rothia_sp_HMSC065C03_HMSC065C03	132309	69	69	1	1	0.994769	0.992146	0.993456	0	53	16	0	0	53	16	0	0	24	45	0	0	23	46	0	PD002389	RIBOSOMAL RRNA-BINDING RNA-BINDING RIBONUCLEOPROTEIN L20 50S L20 CHLOROPLAST BACTERIAL ORGANELLE	SSF74731	None	PF00453	Ribosomal protein L20	TIGR01032	rplT_bact: ribosomal protein bL20	MARVKRAVNAHKKRRTILDRASGYRGQRSRLYRKAKEQVTHSLVYSYDHRRKKKGDFRRLWIQRINAASRAQGLTYNRFIQGLKAAGVEVDRRMLAELAVNEPAAFNALVEIAKNNLPEDTSAPKA-
20481	GC_00000261	g_1130	Rothia_sp_HMSC065C12_HMSC065C12	88902	69	69	1	1	0.994769	0.992146	0.993456	0	53	16	0	0	53	16	0	0	24	45	0	0	23	46	0	PD002389	RIBOSOMAL RRNA-BINDING RNA-BINDING RIBONUCLEOPROTEIN L20 50S L20 CHLOROPLAST BACTERIAL ORGANELLE	SSF74731	None	PF00453	Ribosomal protein L20	TIGR01032	rplT_bact: ribosomal protein bL20	MARVKRAVNAHKKRRTILDRASGYRGQRSRLYRKAKEQVTHSLVYSYDHRRKKKGDFRRLWIQRINAASRAQGLTYNRFIQGLKAAGVEVDRRMLAELAVNEPAAFNALVEIAKNNLPEDTSAPKA-
20482	GC_00000261	g_1130	Rothia_sp_HMSC065D02_HMSC065D02	122762	69	69	1	1	0.994769	0.992146	0.993456	0	53	16	0	0	53	16	0	0	24	45	0	0	23	46	0	PD002389	RIBOSOMAL RRNA-BINDING RNA-BINDING RIBONUCLEOPROTEIN L20 50S L20 CHLOROPLAST BACTERIAL ORGANELLE	SSF74731	None	PF00453	Ribosomal protein L20	TIGR01032	rplT_bact: ribosomal protein bL20	MARVKRAVNAHKKRRTILDRASGYRGQRSRLYRKAKEQVTHSLVYSYDHRRKKKGDFRRLWIQRINAASRAQGLTYNRFIQGLKAAGVEVDRRMLAELAVNEPAAFNALVEIAKKNLPEDTSAPKA-
20483	GC_00000261	g_1130	Rothia_sp_HMSC065D09_HMSC065D09	120124	69	69	1	1	0.994769	0.992146	0.993456	0	53	16	0	0	53	16	0	0	24	45	0	0	23	46	0	PD002389	RIBOSOMAL RRNA-BINDING RNA-BINDING RIBONUCLEOPROTEIN L20 50S L20 CHLOROPLAST BACTERIAL ORGANELLE	SSF74731	None	PF00453	Ribosomal protein L20	TIGR01032	rplT_bact: ribosomal protein bL20	MARVKRAVNAHKKRRTILDRASGYRGQRSRLYRKAKEQVTHSLVYSYDHRRKKKGDFRRLWIQRINAASRAQGLTYNRFIQGLKAAGVEVDRRMLAELAVNEPAAFNALVEIAKNNLPEDTSAPKA-
20484	GC_00000261	g_1130	Rothia_sp_HMSC065G12_HMSC065G12	86547	69	69	1	1	0.994769	0.992146	0.993456	0	53	16	0	0	53	16	0	0	24	45	0	0	23	46	0	PD002389	RIBOSOMAL RRNA-BINDING RNA-BINDING RIBONUCLEOPROTEIN L20 50S L20 CHLOROPLAST BACTERIAL ORGANELLE	SSF74731	None	PF00453	Ribosomal protein L20	TIGR01032	rplT_bact: ribosomal protein bL20	MARVKRAVNAHKKRRTILDRASGYRGQRSRLYRKAKEQVTHSLVYSYDHRRKKKGDFRRLWIQRINAASRAQGLTYNRFIQGLKAAGVEVDRRMLAELAVNEPAAFNALVEIAKKNLPEDTSAPKA-
20485	GC_00000261	g_1130	Rothia_sp_HMSC066G02_HMSC066G02	100870	69	69	1	1	0.994769	0.992146	0.993456	0	53	16	0	0	53	16	0	0	24	45	0	0	23	46	0	PD002389	RIBOSOMAL RRNA-BINDING RNA-BINDING RIBONUCLEOPROTEIN L20 50S L20 CHLOROPLAST BACTERIAL ORGANELLE	SSF74731	None	PF00453	Ribosomal protein L20	TIGR01032	rplT_bact: ribosomal protein bL20	MARVKRAVNAHKKRRTILDRASGYRGQRSRLYRKAKEQVTHSLVYSYDHRRKKKGDFRRLWIQRINAASRAQGLTYNRFIQGLKAAGVEVDRRMLAELAVNEPAAFNALVEIAKNNLPEDTSAPKA-
20486	GC_00000261	g_1130	Rothia_sp_HMSC066G07_HMSC066G07	113841	69	69	1	1	0.994769	0.992146	0.993456	0	53	16	0	0	53	16	0	0	24	45	0	0	23	46	0	PD002389	RIBOSOMAL RRNA-BINDING RNA-BINDING RIBONUCLEOPROTEIN L20 50S L20 CHLOROPLAST BACTERIAL ORGANELLE	SSF74731	None	PF00453	Ribosomal protein L20	TIGR01032	rplT_bact: ribosomal protein bL20	MARVKRAVNAHKKRRTILDRASGYRGQRSRLYRKAKEQVTHSLVYSYDHRRKKKGDFRRLWIQRINAASRAQGLTYNRFIQGLKAAGVEVDRRMLAELAVNEPAAFNALVEIAKNNLPEDTSAPKA-
20487	GC_00000261	g_1130	Rothia_sp_HMSC066H02_HMSC066H02	119332	69	69	1	1	0.994769	0.992146	0.993456	0	53	16	0	0	53	16	0	0	24	45	0	0	23	46	0	PD002389	RIBOSOMAL RRNA-BINDING RNA-BINDING RIBONUCLEOPROTEIN L20 50S L20 CHLOROPLAST BACTERIAL ORGANELLE	SSF74731	None	PF00453	Ribosomal protein L20	TIGR01032	rplT_bact: ribosomal protein bL20	MARVKRAVNAHKKRRTILDRASGYRGQRSRLYRKAKEQVTHSLVYSYDHRRKKKGDFRRLWIQRINAASRAQGLTYNRFIQGLKAAGVEVDRRMLAELAVNEPAAFNALVEIAKNNLPEDTSAPKA-
20488	GC_00000261	g_1130	Rothia_sp_HMSC067H10_HMSC067H10	80703	69	69	1	1	0.994769	0.992146	0.993456	0	53	16	0	0	53	16	0	0	24	45	0	0	23	46	0	PD002389	RIBOSOMAL RRNA-BINDING RNA-BINDING RIBONUCLEOPROTEIN L20 50S L20 CHLOROPLAST BACTERIAL ORGANELLE	SSF74731	None	PF00453	Ribosomal protein L20	TIGR01032	rplT_bact: ribosomal protein bL20	MARVKRAVNAHKKRRTILDRASGYRGQRSRLYRKAKEQVTHSLVYSYDHRRKKKGDFRRLWIQRINAASRAQGLTYNRFIQGLKAAGVEVDRRMLAELAVNEPAAFNALVEIAKKNLPEDTSAPKA-
20489	GC_00000261	g_1130	Rothia_sp_HMSC068E02_HMSC068E02	101429	69	69	1	1	0.994769	0.992146	0.993456	0	53	16	0	0	53	16	0	0	24	45	0	0	23	46	0	PD002389	RIBOSOMAL RRNA-BINDING RNA-BINDING RIBONUCLEOPROTEIN L20 50S L20 CHLOROPLAST BACTERIAL ORGANELLE	SSF74731	None	PF00453	Ribosomal protein L20	TIGR01032	rplT_bact: ribosomal protein bL20	MARVKRAVNAHKKRRTILDRASGYRGQRSRLYRKAKEQVTHSLVYSYDHRRKKKGDFRRLWIQRINAASRAQGLTYNRFIQGLKAAGVEVDRRMLAELAVNEPAAFNALVEIAKNNLPEDTSAPKA-
20490	GC_00000261	g_1130	Rothia_sp_HMSC068F09_HMSC068F09	94790	69	69	1	1	0.994769	0.992146	0.993456	0	53	16	0	0	53	16	0	0	24	45	0	0	23	46	0	PD002389	RIBOSOMAL RRNA-BINDING RNA-BINDING RIBONUCLEOPROTEIN L20 50S L20 CHLOROPLAST BACTERIAL ORGANELLE	SSF74731	None	PF00453	Ribosomal protein L20	TIGR01032	rplT_bact: ribosomal protein bL20	MARVKRAVNAHKKRRTILDRASGYRGQRSRLYRKAKEQVTHSLVYSYDHRRKKKGDFRRLWIQRINAASRAQGLTYNRFIQGLKAAGVEVDRRMLAELAVNEPAAFNALVEIAKNNLPEDTSAPKA-
20491	GC_00000261	g_1130	Rothia_sp_HMSC069C01_HMSC069C01	116936	69	69	1	1	0.994769	0.992146	0.993456	0	53	16	0	0	53	16	0	0	24	45	0	0	23	46	0	PD002389	RIBOSOMAL RRNA-BINDING RNA-BINDING RIBONUCLEOPROTEIN L20 50S L20 CHLOROPLAST BACTERIAL ORGANELLE	SSF74731	None	PF00453	Ribosomal protein L20	TIGR01032	rplT_bact: ribosomal protein bL20	MARVKRAVNAHKKRRTILDRASGYRGQRSRLYRKAKEQVTHSLVYSYDHRRKKKGDFRRLWIQRINAASRAQGLTYNRFIQGLKAAGVEVDRRMLAELAVNEPAAFNALVEIAKKNLPEDTSAPKA-
20492	GC_00000261	g_1130	Rothia_sp_HMSC069C03_HMSC069C03	84752	69	69	1	1	0.994769	0.992146	0.993456	0	53	16	0	0	53	16	0	0	24	45	0	0	23	46	0	PD002389	RIBOSOMAL RRNA-BINDING RNA-BINDING RIBONUCLEOPROTEIN L20 50S L20 CHLOROPLAST BACTERIAL ORGANELLE	SSF74731	None	PF00453	Ribosomal protein L20	TIGR01032	rplT_bact: ribosomal protein bL20	MARVKRAVNAHKKRRTILDRASGYRGQRSRLYRKAKEQVTHSLVYSYDHRRKKKGDFRRLWIQRINAASRAQGLTYNRFIQGLKAAGVEVDRRMLAELAVNEPAAFNALVEIAKNNLPEDTSAPKA-
20493	GC_00000261	g_1130	Rothia_sp_HMSC069C04_HMSC069C04	96906	69	69	1	1	0.994769	0.992146	0.993456	0	53	16	0	0	53	16	0	0	24	45	0	0	23	46	0	PD002389	RIBOSOMAL RRNA-BINDING RNA-BINDING RIBONUCLEOPROTEIN L20 50S L20 CHLOROPLAST BACTERIAL ORGANELLE	SSF74731	None	PF00453	Ribosomal protein L20	TIGR01032	rplT_bact: ribosomal protein bL20	MARVKRAVNAHKKRRTILDRASGYRGQRSRLYRKAKEQVTHSLVYSYDHRRKKKGDFRRLWIQRINAASRAQGLTYNRFIQGLKAAGVEVDRRMLAELAVNEPAAFNALVEIAKNNLPEDTSAPKA-
20494	GC_00000261	g_1130	Rothia_sp_HMSC069C10_HMSC069C10	91981	69	69	1	1	0.994769	0.992146	0.993456	0	53	16	0	0	53	16	0	0	24	45	0	0	23	46	0	PD002389	RIBOSOMAL RRNA-BINDING RNA-BINDING RIBONUCLEOPROTEIN L20 50S L20 CHLOROPLAST BACTERIAL ORGANELLE	SSF74731	None	PF00453	Ribosomal protein L20	TIGR01032	rplT_bact: ribosomal protein bL20	MARVKRAVNAHKKRRTILDRASGYRGQRSRLYRKAKEQVTHSLVYSYDHRRKKKGDFRRLWIQRINAASRAQGLTYNRFIQGLKAAGVEVDRRMLAELAVNEPAAFNALVEIAKNNLPEDTSAPKA-
20495	GC_00000261	g_1130	Rothia_sp_HMSC069D01_HMSC069D01	78784	69	69	1	1	0.994769	0.992146	0.993456	0	53	16	0	0	53	16	0	0	24	45	0	0	23	46	0	PD002389	RIBOSOMAL RRNA-BINDING RNA-BINDING RIBONUCLEOPROTEIN L20 50S L20 CHLOROPLAST BACTERIAL ORGANELLE	SSF74731	None	PF00453	Ribosomal protein L20	TIGR01032	rplT_bact: ribosomal protein bL20	MARVKRAVNAHKKRRTILDRASGYRGQRSRLYRKAKEQVTHSLVYSYDHRRKKKGDFRRLWIQRINAASRAQGLTYNRFIQGLKAAGVEVDRRMLAELAVNEPAAFNALVEIAKNNLPEDTSAPKA-
20496	GC_00000261	g_1130	Rothia_sp_HMSC071B01_HMSC071B01	66697	69	69	1	1	0.994769	0.992146	0.993456	0	53	16	0	0	53	16	0	0	24	45	0	0	23	46	0	PD002389	RIBOSOMAL RRNA-BINDING RNA-BINDING RIBONUCLEOPROTEIN L20 50S L20 CHLOROPLAST BACTERIAL ORGANELLE	SSF74731	None	PF00453	Ribosomal protein L20	TIGR01032	rplT_bact: ribosomal protein bL20	MARVKRAVNAHKKRRTILDRASGYRGQRSRLYRKAKEQVTHSLVYSYDHRRKKKGDFRRLWIQRINAASRAQGLTYNRFIQGLKAAGVEVDRRMLAELAVNEPAAFNALVEIAKNNLPEDTSAPKA-
20497	GC_00000261	g_1130	Rothia_sp_HMSC071C12_HMSC071C12	106824	69	69	1	1	0.994769	0.992146	0.993456	0	53	16	0	0	53	16	0	0	24	45	0	0	23	46	0	PD002389	RIBOSOMAL RRNA-BINDING RNA-BINDING RIBONUCLEOPROTEIN L20 50S L20 CHLOROPLAST BACTERIAL ORGANELLE	SSF74731	None	PF00453	Ribosomal protein L20	TIGR01032	rplT_bact: ribosomal protein bL20	MARVKRAVNAHKKRRTILDRASGYRGQRSRLYRKAKEQVTHSLVYSYDHRRKKKGDFRRLWIQRINAASRAQGLTYNRFIQGLKAAGVEVDRRMLAELAVNEPAAFNALVEIAKNNLPEDTSAPKA-
20498	GC_00000261	g_1130	Rothia_sp_HMSC071F11_HMSC071F11	68972	69	69	1	1	0.994769	0.992146	0.993456	0	53	16	0	0	53	16	0	0	24	45	0	0	23	46	0	PD002389	RIBOSOMAL RRNA-BINDING RNA-BINDING RIBONUCLEOPROTEIN L20 50S L20 CHLOROPLAST BACTERIAL ORGANELLE	SSF74731	None	PF00453	Ribosomal protein L20	TIGR01032	rplT_bact: ribosomal protein bL20	MARVKRAVNAHKKRRTILDRASGYRGQRSRLYRKAKEQVTHSLVYSYDHRRKKKGDFRRLWIQRINAASRAQGLTYNRFIQGLKAAGVEVDRRMLAELAVNEPAAFNALVEIAKKNLPEDTSAPKA-
20499	GC_00000261	g_1130	Rothia_sp_HMSC072B03_HMSC072B03	75300	69	69	1	1	0.994769	0.992146	0.993456	0	53	16	0	0	53	16	0	0	24	45	0	0	23	46	0	PD002389	RIBOSOMAL RRNA-BINDING RNA-BINDING RIBONUCLEOPROTEIN L20 50S L20 CHLOROPLAST BACTERIAL ORGANELLE	SSF74731	None	PF00453	Ribosomal protein L20	TIGR01032	rplT_bact: ribosomal protein bL20	MARVKRAVNAHKKRRTILDRASGYRGQRSRLYRKAKEQVTHSLVYSYDHRRKKKGDFRRLWIQRINAASRAQGLTYNRFIQGLKAAGVEVDRRMLAELAVNEPAAFNALVEIAKNNLPEDTSAPKA-
20500	GC_00000261	g_1130	Rothia_sp_HMSC072B04_HMSC072B04	105539	69	69	1	1	0.994769	0.992146	0.993456	0	53	16	0	0	53	16	0	0	24	45	0	0	23	46	0	PD002389	RIBOSOMAL RRNA-BINDING RNA-BINDING RIBONUCLEOPROTEIN L20 50S L20 CHLOROPLAST BACTERIAL ORGANELLE	SSF74731	None	PF00453	Ribosomal protein L20	TIGR01032	rplT_bact: ribosomal protein bL20	MARVKRAVNAHKKRRTILDRASGYRGQRSRLYRKAKEQVTHSLVYSYDHRRKKKGDFRRLWIQRINAASRAQGLTYNRFIQGLKAAGVEVDRRMLAELAVNEPAAFNALVEIAKNNLPEDTSAPKA-
20501	GC_00000261	g_1130	Rothia_sp_HMSC072E10_HMSC072E10	109332	69	69	1	1	0.994769	0.992146	0.993456	0	53	16	0	0	53	16	0	0	24	45	0	0	23	46	0	PD002389	RIBOSOMAL RRNA-BINDING RNA-BINDING RIBONUCLEOPROTEIN L20 50S L20 CHLOROPLAST BACTERIAL ORGANELLE	SSF74731	None	PF00453	Ribosomal protein L20	TIGR01032	rplT_bact: ribosomal protein bL20	MARVKRAVNAHKKRRTILDRASGYRGQRSRLYRKAKEQVTHSLVYSYDHRRKKKGDFRRLWIQRINAASRAQGLTYNRFIQGLKAAGVEVDRRMLAELAVNEPAAFNALVEIAKNNLPEDTSAPKA-
20502	GC_00000261	g_1130	Rothia_sp_HMSC073B08_HMSC073B08	97798	69	69	1	1	0.994769	0.992146	0.993456	0	53	16	0	0	53	16	0	0	24	45	0	0	23	46	0	PD002389	RIBOSOMAL RRNA-BINDING RNA-BINDING RIBONUCLEOPROTEIN L20 50S L20 CHLOROPLAST BACTERIAL ORGANELLE	SSF74731	None	PF00453	Ribosomal protein L20	TIGR01032	rplT_bact: ribosomal protein bL20	MARVKRAVNAHKKRRTILDRASGYRGQRSRLYRKAKEQVTHSLVYSYDHRRKKKGDFRRLWIQRINAASRAQGLTYNRFIQGLKAAGVEVDRRMLAELAVNEPAAFNALVEIAKNNLPEDTSAPKA-
20503	GC_00000261	g_1130	Rothia_sp_HMSC075F09_HMSC075F09	80666	69	69	1	1	0.994769	0.992146	0.993456	0	53	16	0	0	53	16	0	0	24	45	0	0	23	46	0	PD002389	RIBOSOMAL RRNA-BINDING RNA-BINDING RIBONUCLEOPROTEIN L20 50S L20 CHLOROPLAST BACTERIAL ORGANELLE	SSF74731	None	PF00453	Ribosomal protein L20	TIGR01032	rplT_bact: ribosomal protein bL20	MARVKRAVNAHKKRRTILDRASGYRGQRSRLYRKAKEQVTHSLVYSYDHRRKKKGDFRRLWIQRINAASRAQGLTYNRFIQGLKAAGVEVDRRMLAELAVNEPAAFNALVEIAKNNLPEDTSAPKA-
20504	GC_00000261	g_1130	Rothia_sp_HMSC076D04_HMSC076D04	115863	69	69	1	1	0.994769	0.992146	0.993456	0	53	16	0	0	53	16	0	0	24	45	0	0	23	46	0	PD002389	RIBOSOMAL RRNA-BINDING RNA-BINDING RIBONUCLEOPROTEIN L20 50S L20 CHLOROPLAST BACTERIAL ORGANELLE	SSF74731	None	PF00453	Ribosomal protein L20	TIGR01032	rplT_bact: ribosomal protein bL20	MARVKRAVNAHKKRRTILDRASGYRGQRSRLYRKAKEQVTHSLVYSYDHRRKKKGDFRRLWIQRINAASRAQGLTYNRFIQGLKAAGVEVDRRMLAELAVNEPAAFNALVEIAKNNLPEDTSAPKA-
20505	GC_00000261	g_1130	Rothia_sp_HMSC078H08_HMSC078H08	67939	69	69	1	1	0.994769	0.992146	0.993456	0	53	16	0	0	53	16	0	0	24	45	0	0	23	46	0	PD002389	RIBOSOMAL RRNA-BINDING RNA-BINDING RIBONUCLEOPROTEIN L20 50S L20 CHLOROPLAST BACTERIAL ORGANELLE	SSF74731	None	PF00453	Ribosomal protein L20	TIGR01032	rplT_bact: ribosomal protein bL20	MARVKRAVNAHKKRRTILDRASGYRGQRSRLYRKAKEQVTHSLVYSYDHRRKKKGDFRRLWIQRINAASRAQGLTYNRFIQGLKAAGVEVDRRMLAELAVNEPAAFNALVEIAKNNLPEDTSAPKA-
20506	GC_00000261	g_1130	Rothia_sp_HMSC08A08_HMSC08A08	62856	69	69	1	1	0.994769	0.992146	0.993456	0	53	16	0	0	53	16	0	0	24	45	0	0	23	46	0	PD002389	RIBOSOMAL RRNA-BINDING RNA-BINDING RIBONUCLEOPROTEIN L20 50S L20 CHLOROPLAST BACTERIAL ORGANELLE	SSF74731	None	PF00453	Ribosomal protein L20	TIGR01032	rplT_bact: ribosomal protein bL20	MARVKRAVNAHKKRRTILDRASGYRGQRSRLYRKAKEQVTHSLVYSYDHRRKKKGDFRRLWIQRINAASRAQGLTYNRFIQGLKAAGVEVDRRMLAELAVNEPAAFNALVEIAKKNLPEDTSAPKA-
20507	GC_00000262	g_1130	Rothia_aeria_F0184_F0184	4063	69	69	1	1	0.940227	0.986547	0.962831	3	50	16	0.0566038	3	50	16	0.0566038	1	23	45	0.0416667	1	22	46	0.0434783					PF11238	Protein of unknown function (DUF3039)			MSSIEGIEDPFGTKPAGGTSLLEREETQLSEPGDHERFSHYVRKEKIMESALTGEPVRALCGKVWTPGRDPQKFPVCPTCKEIYEGLKPGKDGGDNSGDN
20508	GC_00000262	g_1130	Rothia_aeria_F0474_F0474	1950	69	69	1	1	0.940227	0.986547	0.962831	3	50	16	0.0566038	3	50	16	0.0566038	1	23	45	0.0416667	1	22	46	0.0434783					PF11238	Protein of unknown function (DUF3039)			MSSIEGIEDPFGTKPAGGTSLLEREETQLSEPGDHERFSHYVRKEKIMESALTGEPVRALCGKVWTPGRDPQKFPVCPTCKEIYEGLKPGKDGGDNSGDN
20509	GC_00000262	g_1130	Rothia_dentocariosa_1233_RDEN	17507	69	69	1	1	0.940227	0.986547	0.962831	3	50	16	0.0566038	3	50	16	0.0566038	1	23	45	0.0416667	1	22	46	0.0434783					PF11238	Protein of unknown function (DUF3039)			MSSIEGVEDPFGPETAGGTALLEREEAQLSEPGDHERFSHYVRKEKIMESALTGEPVRALCGKVWTPGRDPQKFPVCPTCKEIYEGLKPGKDNSDN-GDK
20510	GC_00000262	g_1130	Rothia_dentocariosa_1234_RDEN	14091	69	69	1	1	0.940227	0.986547	0.962831	3	50	16	0.0566038	3	50	16	0.0566038	1	23	45	0.0416667	1	22	46	0.0434783					PF11238	Protein of unknown function (DUF3039)			MSSIEGVEDPFGPETAGGTALLEREEAQLSEPGDHERFSHYVRKEKIMESALTGEPVRALCGKVWTPGRDPQKFPVCPTCKEIYEGLKPGKDNSDN-GDK
20511	GC_00000262	g_1130	Rothia_dentocariosa_694_RDEN	18379	69	69	1	1	0.940227	0.986547	0.962831	3	50	16	0.0566038	3	50	16	0.0566038	1	23	45	0.0416667	1	22	46	0.0434783					PF11238	Protein of unknown function (DUF3039)			MSSIEGVEDPFGPETAGGTALLEREEAQLSEPGDHERFSHYVRKEKIMESALTGEPVRALCGKVWTPGRDPQKFPVCPTCKEIYEGLKPGKDNSDN-GDK
20512	GC_00000262	g_1130	Rothia_dentocariosa_ATCC_17931_ATCC_17931	8396	69	69	1	1	0.940227	0.986547	0.962831	3	50	16	0.0566038	3	50	16	0.0566038	1	23	45	0.0416667	1	22	46	0.0434783					PF11238	Protein of unknown function (DUF3039)			MSSIEGVEDPFGPETAGGTALLEREEAQLSEPGDHERFSHYVRKEKIMESALTGEPVRALCGKVWTPGRDPQKFPVCPTCKEIYEGLKPGKDNSDN-GDK
20513	GC_00000262	g_1130	Rothia_dentocariosa_C6B	10247	69	69	1	1	0.940227	0.986547	0.962831	3	50	16	0.0566038	3	50	16	0.0566038	1	23	45	0.0416667	1	22	46	0.0434783					PF11238	Protein of unknown function (DUF3039)			MSSIEGIEDPFGTKPAGGTSLLEREETQLSEPGDHERFSHYVRKEKIMESALTGEPVRALCGKVWTPGRDPQKFPVCPTCKEIYEGLKPGKDGGDNGGDN
20514	GC_00000262	g_1130	Rothia_dentocariosa_C6D	11726	69	69	1	1	0.940227	0.986547	0.962831	3	50	16	0.0566038	3	50	16	0.0566038	1	23	45	0.0416667	1	22	46	0.0434783					PF11238	Protein of unknown function (DUF3039)			MSSIEGIEDPFGTKPAGGTSLLEREETQLSEPGDHERFSHYVRKEKIMESALTGEPVRALCGKVWTPGRDPQKFPVCPTCKEIYEGLKPGKDGGDNGGDN
20515	GC_00000262	g_1130	Rothia_dentocariosa_M567_M567	4651	69	69	1	1	0.940227	0.986547	0.962831	3	50	16	0.0566038	3	50	16	0.0566038	1	23	45	0.0416667	1	22	46	0.0434783					PF11238	Protein of unknown function (DUF3039)			MSSIEGVEDPFGPETAGGTALLEREEAQLSEPGDHERFSHYVRKEKIMESALTGEPVRALCGKVWTPGRDPQKFPVCPTCKEIYEGLKPGKDNSDN-GDK
20516	GC_00000262	g_1130	Rothia_dentocariosa_OG2_1	21274	69	69	1	1	0.940227	0.986547	0.962831	3	50	16	0.0566038	3	50	16	0.0566038	1	23	45	0.0416667	1	22	46	0.0434783					PF11238	Protein of unknown function (DUF3039)			MSSIEGVEDPFGPETAGGTALLEREEAQLSEPGDHERFSHYVRKEKIMESALTGEPVRALCGKVWTPGRDPQKFPVCPTCKEIYEGLKPGKDNSDN-GDK
20517	GC_00000262	g_1130	Rothia_dentocariosa_OG2_2	22310	69	69	1	1	0.940227	0.986547	0.962831	3	50	16	0.0566038	3	50	16	0.0566038	1	23	45	0.0416667	1	22	46	0.0434783					PF11238	Protein of unknown function (DUF3039)			MSSIEGVEDPFGPETAGGTALLEREETQLSEPGDHERFSHYVRKEKIMESALTGEPVRALCGKVWTPGRDPQKFPVCPTCKEIYEGLKPGKDNSDN-GDK
20518	GC_00000262	g_1130	Rothia_dentocariosa_UMB0083	24440	69	69	1	1	0.940227	0.986547	0.962831	3	50	16	0.0566038	3	50	16	0.0566038	1	23	45	0.0416667	1	22	46	0.0434783					PF11238	Protein of unknown function (DUF3039)			MSSIEGVEDPFGPETAGGTALLEREEAQLSEPGDHERFSHYVRKEKIMESALTGEPVRALCGKVWTPGRDPQKFPVCPTCKEIYEGLKPGKDNSDN-GDK
20519	GC_00000262	g_1130	Rothia_mucilaginosa_1211_RMUC	31877	69	69	1	1	0.940227	0.986547	0.962831	3	50	16	0.0566038	3	50	16	0.0566038	1	23	45	0.0416667	1	22	46	0.0434783									MSSIEGIEDPFGPGTAGGTALLEREETQLSEPGDHERFSHYVRKEKILESALTGEPVRALCGKMWVPGRDPQKFPVCPQCKEIYEGLAPGNDGDNGSGE-
20520	GC_00000262	g_1130	Rothia_mucilaginosa_138_RMUC	35093	69	69	1	1	0.940227	0.986547	0.962831	3	50	16	0.0566038	3	50	16	0.0566038	1	23	45	0.0416667	1	22	46	0.0434783									MSSIEGIEDPFGPGTAGGTALLEREETQLSEPGDHERFSHYVRKEKILESALTGEPVRALCGKMWVPGRDPQKFPVCPQCKEIYEGLAPGNDGDNGSGE-
20521	GC_00000262	g_1130	Rothia_mucilaginosa_141_RMUC	36669	69	69	1	1	0.940227	0.986547	0.962831	3	50	16	0.0566038	3	50	16	0.0566038	1	23	45	0.0416667	1	22	46	0.0434783									MSSIEGIEDPFGPGTAGGTALLEREETQLSEPGDHERFSHYVRKEKILESALTGEPVRALCGKMWVPGRDPQKFPVCPQCKEIYEGLAPGNDGDNGSGE-
20522	GC_00000262	g_1130	Rothia_mucilaginosa_175_RMUC	37523	69	69	1	1	0.940227	0.986547	0.962831	3	50	16	0.0566038	3	50	16	0.0566038	1	23	45	0.0416667	1	22	46	0.0434783									MSSIEGIEDPFGPGTAGGTALLEREETQLSEPGDHERFSHYVRKEKILESALTGEPVRALCGKMWVPGRDPQKFPVCPQCKEIYEGLAPGNDGDNGSGE-
20523	GC_00000262	g_1130	Rothia_mucilaginosa_207_RMUC	42272	69	69	1	1	0.940227	0.986547	0.962831	3	50	16	0.0566038	3	50	16	0.0566038	1	23	45	0.0416667	1	22	46	0.0434783									MSSIEGIEDPFGPGTAGGTALLEREETQLSEPGDHERFSHYVRKEKILESALTGEPVRALCGKMWVPGRDPQKFPVCPQCKEIYEGLAPGNDGDNGSGE-
20524	GC_00000262	g_1130	Rothia_mucilaginosa_268_RMUC	42957	69	69	1	1	0.940227	0.986547	0.962831	3	50	16	0.0566038	3	50	16	0.0566038	1	23	45	0.0416667	1	22	46	0.0434783									MSSIEGIEDPFGPGTAGGTALLEREETQLSEPGDHERFSHYVRKEKILESALTGEPVRALCGKMWVPGRDPQKFPVCPQCKEIYEGLAPGNDGDNGSGE-
20525	GC_00000262	g_1130	Rothia_mucilaginosa_328_RMUC	44718	69	69	1	1	0.940227	0.986547	0.962831	3	50	16	0.0566038	3	50	16	0.0566038	1	23	45	0.0416667	1	22	46	0.0434783									MSSIEGIEDPFGPGTAGGTALLEREETQLSEPGDHERFSHYVRKEKILESALTGEPVRALCGKMWVPGRDPQKFPVCPQCKEIYEGLAPGNDGDNGSGE-
20526	GC_00000262	g_1130	Rothia_mucilaginosa_329_RMUC	47499	69	69	1	1	0.940227	0.986547	0.962831	3	50	16	0.0566038	3	50	16	0.0566038	1	23	45	0.0416667	1	22	46	0.0434783									MSSIEGIEDPFGPGTAGGTALLEREETQLSEPGDHERFSHYVRKEKILESALTGEPVRALCGKMWVPGRDPQKFPVCPQCKEIYEGLAPGNDGDNGSGE-
20527	GC_00000262	g_1130	Rothia_mucilaginosa_470_RMUC	49865	69	69	1	1	0.940227	0.986547	0.962831	3	50	16	0.0566038	3	50	16	0.0566038	1	23	45	0.0416667	1	22	46	0.0434783									MSSIEGIEDPFGPGTAGGTALLEREETQLSEPGDHERFSHYVRKEKILESALTGEPVRALCGKMWVPGRDPQKFPVCPQCKEIYEGLAPGNDGDNGSGE-
20528	GC_00000262	g_1130	Rothia_mucilaginosa_473_RMUC	51237	69	69	1	1	0.940227	0.986547	0.962831	3	50	16	0.0566038	3	50	16	0.0566038	1	23	45	0.0416667	1	22	46	0.0434783					PF11238	Protein of unknown function (DUF3039)			MSSIEGIEDPFGPGTAGGTALLEREETQLSEPGDHERFSHYVRKEKILESALTGEPVRALCGKMWVPGRDPQKFPVCPQCKEIYEGLAPGNDGDNGSGE-
20529	GC_00000262	g_1130	Rothia_mucilaginosa_509_RMUC	39989	69	69	1	1	0.940227	0.986547	0.962831	3	50	16	0.0566038	3	50	16	0.0566038	1	23	45	0.0416667	1	22	46	0.0434783									MSSIEGIEDPFGPGTAGGTALLEREETQLSEPGDHERFSHYVRKEKILESALTGEPVRALCGKMWVPGRDPQKFPVCPQCKEIYEGLAPGNDGDNGSGE-
20530	GC_00000262	g_1130	Rothia_mucilaginosa_574_RMUC	52879	69	69	1	1	0.940227	0.986547	0.962831	3	50	16	0.0566038	3	50	16	0.0566038	1	23	45	0.0416667	1	22	46	0.0434783					PF11238	Protein of unknown function (DUF3039)			MSSIEGIEDPFGPGTAGGTALLEREETQLSEPGDHERFSHYVRKEKILESALTGEPVRALCGKMWVPGRDPQKFPVCPQCKEIYEGLAPGNDGDNGSGE-
20531	GC_00000262	g_1130	Rothia_mucilaginosa_788_RMUC	54925	69	69	1	1	0.940227	0.986547	0.962831	3	50	16	0.0566038	3	50	16	0.0566038	1	23	45	0.0416667	1	22	46	0.0434783					PF11238	Protein of unknown function (DUF3039)			MSSIEGIEDPFGPGTAGGTALLEREETQLSEPGDHERFSHYVRKEKILESALTGEPVRALCGKMWVPGRDPQKFPVCPQCKEIYEGLAPGNDGDNGSGE-
20532	GC_00000262	g_1130	Rothia_mucilaginosa_902_RMUC	56171	69	69	1	1	0.940227	0.986547	0.962831	3	50	16	0.0566038	3	50	16	0.0566038	1	23	45	0.0416667	1	22	46	0.0434783					PF11238	Protein of unknown function (DUF3039)			MSSIEGIEDPFGPGTAGGTALLEREETQLSEPGDHERFSHYVRKEKILESALTGEPVRALCGKMWVPGRDPQKFPVCPQCKEIYEGLAPGNDGDNGSGE-
20533	GC_00000262	g_1130	Rothia_mucilaginosa_ATCC_25296_ATCC_25296	29725	69	69	1	1	0.940227	0.986547	0.962831	3	50	16	0.0566038	3	50	16	0.0566038	1	23	45	0.0416667	1	22	46	0.0434783									MSSIEGIEDPFGPGTAGGTALLEREETQLSEPGDHERFSHYVRKEKILESALTGEPVRALCGKMWVPGRDPQKFPVCPQCKEIYEGLAPGNDGDNGSGE-
20534	GC_00000262	g_1130	Rothia_mucilaginosa_DY_18_DY_18	27593	69	69	1	1	0.940227	0.986547	0.962831	3	50	16	0.0566038	3	50	16	0.0566038	1	23	45	0.0416667	1	22	46	0.0434783									MSSIEGIEDPFGPGTAGGTALLEREETQLSEPGDHERFSHYVRKEKILESALTGEPVRALCGKMWVPGRDPQKFPVCPQCKEIYEGLAPGNDGDNGSGE-
20535	GC_00000262	g_1130	Rothia_mucilaginosa_FDAARGOS_369	59555	69	69	1	1	0.940227	0.986547	0.962831	3	50	16	0.0566038	3	50	16	0.0566038	1	23	45	0.0416667	1	22	46	0.0434783					PF11238	Protein of unknown function (DUF3039)			MSSIEGIEDPFGPGTAGGTALLEREETQLSEPGDHERFSHYVRKEKILESALTGEPVRALCGKMWVPGRDPQKFPVCPQCKEIYEGLAPGNDGDNGSGE-
20536	GC_00000262	g_1130	Rothia_mucilaginosa_M508_M508	31190	69	69	1	1	0.940227	0.986547	0.962831	3	50	16	0.0566038	3	50	16	0.0566038	1	23	45	0.0416667	1	22	46	0.0434783									MSSIEGIEDPFGPGTAGGTALLEREETQLSEPGDHERFSHYVRKEKILESALTGEPVRALCGKMWVPGRDPQKFPVCPQCKEIYEGLAPGNDGDNGSGE-
20537	GC_00000262	g_1130	Rothia_mucilaginosa_NUM_Rm6536	57514	69	69	1	1	0.940227	0.986547	0.962831	3	50	16	0.0566038	3	50	16	0.0566038	1	23	45	0.0416667	1	22	46	0.0434783					PF11238	Protein of unknown function (DUF3039)			MSSIEGIEDPFGPGTAGGTALLEREETQLSEPGDHERFSHYVRKEKILESALTGEPVRALCGKMWVPGRDPQKFPVCPQCKEIYEGLAPGNDGDNGSGE-
20538	GC_00000262	g_1130	Rothia_mucilaginosa_UMB0024	62548	69	69	1	1	0.940227	0.986547	0.962831	3	50	16	0.0566038	3	50	16	0.0566038	1	23	45	0.0416667	1	22	46	0.0434783					PF11238	Protein of unknown function (DUF3039)			MSSIEGIEDPFGPGTAGGTALLEREETQLSEPGDHERFSHYVRKEKILESALTGEPVRALCGKMWVPGRDPQKFPVCPQCKEIYEGLAPGNDGDNGSGE-
20539	GC_00000262	g_1130	Rothia_sp_HMSC036D11_HMSC036D11	112338	69	69	1	1	0.940227	0.986547	0.962831	3	50	16	0.0566038	3	50	16	0.0566038	1	23	45	0.0416667	1	22	46	0.0434783					PF11238	Protein of unknown function (DUF3039)			MSSIEGVEDPFGPETAGGTALLEREEAQLSEPGDHERFSHYVRKEKIMESALTGEPVRALCGKVWTPGRDPQKFPVCPTCKEIYEGLKPGKDNSDN-GDK
20540	GC_00000262	g_1130	Rothia_sp_HMSC058E10_HMSC058E10	72715	69	69	1	1	0.940227	0.986547	0.962831	3	50	16	0.0566038	3	50	16	0.0566038	1	23	45	0.0416667	1	22	46	0.0434783					PF11238	Protein of unknown function (DUF3039)			MSSIEGVEDPFGPETAGGTALLEREEAQLSEPGDHERFSHYVRKEKIMESALTGEPVRALCGKVWTPGRDPQKFPVCPTCKEIYEGLKPGKDNSDN-GDK
20541	GC_00000262	g_1130	Rothia_sp_HMSC061C12_HMSC061C12	125812	69	69	1	1	0.940227	0.986547	0.962831	3	50	16	0.0566038	3	50	16	0.0566038	1	23	45	0.0416667	1	22	46	0.0434783					PF11238	Protein of unknown function (DUF3039)			MSSIEGIEDPFGPGTAGGTALLEREETQLSEPGDHERFSHYVRKEKILESALTGEPVRALCGKMWVPGRDPQKFPVCPQCKEIYEGLAPGNDGDNGSGE-
20542	GC_00000262	g_1130	Rothia_sp_HMSC061D12_HMSC061D12	126052	69	69	1	1	0.940227	0.986547	0.962831	3	50	16	0.0566038	3	50	16	0.0566038	1	23	45	0.0416667	1	22	46	0.0434783					PF11238	Protein of unknown function (DUF3039)			MSSIEGIEDPFGPGTAGGTALLEREETQLSEPGDHERFSHYVRKEKILESALTGEPVRALCGKMWVPGRDPQKFPVCPQCKEIYEGLAPGNDGDNGSGE-
20543	GC_00000262	g_1130	Rothia_sp_HMSC061E04_HMSC061E04	104756	69	69	1	1	0.940227	0.986547	0.962831	3	50	16	0.0566038	3	50	16	0.0566038	1	23	45	0.0416667	1	22	46	0.0434783					PF11238	Protein of unknown function (DUF3039)			MSSIEGIEDPFGPGTAGGTALLEREETQLSEPGDHERFSHYVRKEKILESALTGEPVRALCGKMWVPGRDPQKFPVCPQCKEIYEGLAPGNDGDNGSSE-
20544	GC_00000262	g_1130	Rothia_sp_HMSC062F03_HMSC062F03	128346	69	69	1	1	0.940227	0.986547	0.962831	3	50	16	0.0566038	3	50	16	0.0566038	1	23	45	0.0416667	1	22	46	0.0434783					PF11238	Protein of unknown function (DUF3039)			MSSIEGIEDPFGPGTAGGTALLEREETQLSEPGDHERFSHYVRKEKILESALTGEPVRALCGKMWVPGRDPQKFPVCPQCKEIYEGLAPGNDGDNGSGE-
20545	GC_00000262	g_1130	Rothia_sp_HMSC062H08_HMSC062H08	84045	69	69	1	1	0.940227	0.986547	0.962831	3	50	16	0.0566038	3	50	16	0.0566038	1	23	45	0.0416667	1	22	46	0.0434783					PF11238	Protein of unknown function (DUF3039)			MSSIEGIEDPFGPGTAGGTALLEREETQLSEPGDHERFSHYVRKEKILESALTGEPVRALCGKMWVPGRDPQKFPVCPQCKEIYEGLAPGNDGDNGSGE-
20546	GC_00000262	g_1130	Rothia_sp_HMSC064D08_HMSC064D08	74602	69	69	1	1	0.940227	0.986547	0.962831	3	50	16	0.0566038	3	50	16	0.0566038	1	23	45	0.0416667	1	22	46	0.0434783					PF11238	Protein of unknown function (DUF3039)			MSSIEGVEDPFGPETAGGTALLEREEAQLSEPGDHERFSHYVRKEKIMESALTGEPVRALCGKVWTPGRDPQKFPVCPTCKEIYEGLKPGKDNSDN-GDK
20547	GC_00000262	g_1130	Rothia_sp_HMSC064F07_HMSC064F07	131237	69	69	1	1	0.940227	0.986547	0.962831	3	50	16	0.0566038	3	50	16	0.0566038	1	23	45	0.0416667	1	22	46	0.0434783					PF11238	Protein of unknown function (DUF3039)			MSSIEGIEDPFGPGTAGGTALLEREETQLSEPGDHERFSHYVRKEKILESALTGEPVRALCGKMWVPGRDPQKFPVCPQCKEIYEGLAPGNDGDNGSGE-
20548	GC_00000262	g_1130	Rothia_sp_HMSC065B04_HMSC065B04	93871	69	69	1	1	0.940227	0.986547	0.962831	3	50	16	0.0566038	3	50	16	0.0566038	1	23	45	0.0416667	1	22	46	0.0434783					PF11238	Protein of unknown function (DUF3039)			MSSIEGIEDPFGPGTAGGTALLEREETQLSEPGDHERFSHYVRKEKILESALTGEPVRALCGKMWVPGRDPQKFPVCPQCKEIYEGLAPGNDGDNGSGE-
20549	GC_00000262	g_1130	Rothia_sp_HMSC065C03_HMSC065C03	132641	69	69	1	1	0.940227	0.986547	0.962831	3	50	16	0.0566038	3	50	16	0.0566038	1	23	45	0.0416667	1	22	46	0.0434783					PF11238	Protein of unknown function (DUF3039)			MSSIEGIEDPFGPGTAGGTALLEREETQLSEPGDHERFSHYVRKEKILESALTGEPVRALCGKMWVPGRDPQKFPVCPQCKEIYEGLAPGNDGDNGSGE-
20550	GC_00000262	g_1130	Rothia_sp_HMSC065C12_HMSC065C12	89385	69	69	1	1	0.940227	0.986547	0.962831	3	50	16	0.0566038	3	50	16	0.0566038	1	23	45	0.0416667	1	22	46	0.0434783					PF11238	Protein of unknown function (DUF3039)			MSSIEGIEDPFGPGTAGGTALLEREETQLSEPGDHERFSHYVRKEKILESALTGEPVRALCGKMWVPGRDPQKFPVCPQCKEIYEGLAPGNDGDNGSGE-
20551	GC_00000262	g_1130	Rothia_sp_HMSC065D02_HMSC065D02	122106	69	69	1	1	0.940227	0.986547	0.962831	3	50	16	0.0566038	3	50	16	0.0566038	1	23	45	0.0416667	1	22	46	0.0434783					PF11238	Protein of unknown function (DUF3039)			MSSIEGVEDPFGPETAGGTALLEREETQLSEPGDHERFSHYVRKEKIMESALTGEPVRALCGKVWTPGRDPQKFPVCPTCKEIYEGLKPGKDNSDN-GDK
20552	GC_00000262	g_1130	Rothia_sp_HMSC065D09_HMSC065D09	120665	69	69	1	1	0.940227	0.986547	0.962831	3	50	16	0.0566038	3	50	16	0.0566038	1	23	45	0.0416667	1	22	46	0.0434783					PF11238	Protein of unknown function (DUF3039)			MSSIEGIEDPFGPGTAGGTALLEREETQLSEPGDHERFSHYVRKEKILESALTGEPVRALCGKMWVPGRDPQKFPVCPQCKEIYEGLAPGNDGDNGSGE-
20553	GC_00000262	g_1130	Rothia_sp_HMSC065G12_HMSC065G12	87672	69	69	1	1	0.940227	0.986547	0.962831	3	50	16	0.0566038	3	50	16	0.0566038	1	23	45	0.0416667	1	22	46	0.0434783					PF11238	Protein of unknown function (DUF3039)			MSSIEGVEDPFGPETAGGTALLEREEAQLSEPGDHERFSHYVRKEKIMESALTGEPVRALCGKVWTPGRDPQKFPVCPTCKEIYEGLKPGKDNSDN-GDK
20554	GC_00000262	g_1130	Rothia_sp_HMSC066G02_HMSC066G02	100546	69	69	1	1	0.940227	0.986547	0.962831	3	50	16	0.0566038	3	50	16	0.0566038	1	23	45	0.0416667	1	22	46	0.0434783					PF11238	Protein of unknown function (DUF3039)			MSSIEGIEDPFGPGTAGGTALLEREETQLSEPGDHERFSHYVRKEKILESALTGEPVRALCGKMWVPGRDPQKFPVCPQCKEIYEGLAPGNDGDNGSGE-
20555	GC_00000262	g_1130	Rothia_sp_HMSC066G07_HMSC066G07	114160	69	69	1	1	0.940227	0.986547	0.962831	3	50	16	0.0566038	3	50	16	0.0566038	1	23	45	0.0416667	1	22	46	0.0434783					PF11238	Protein of unknown function (DUF3039)			MSSIEGIEDPFGPGTAGGTALLEREETQLSEPGDHERFSHYVRKEKILESALTGEPVRALCGKMWVPGRDPQKFPVCPQCKEIYEGLAPGNDGDNGSGE-
20556	GC_00000262	g_1130	Rothia_sp_HMSC066H02_HMSC066H02	119987	69	69	1	1	0.940227	0.986547	0.962831	3	50	16	0.0566038	3	50	16	0.0566038	1	23	45	0.0416667	1	22	46	0.0434783					PF11238	Protein of unknown function (DUF3039)			MSSIEGIEDPFGPGTAGGTALLEREETQLSEPGDHERFSHYVRKEKILESALTGEPVRALCGKMWVPGRDPQKFPVCPQCKEIYEGLAPGNDGDNGSGE-
20557	GC_00000262	g_1130	Rothia_sp_HMSC067H10_HMSC067H10	82241	69	69	1	1	0.940227	0.986547	0.962831	3	50	16	0.0566038	3	50	16	0.0566038	1	23	45	0.0416667	1	22	46	0.0434783					PF11238	Protein of unknown function (DUF3039)			MSSIEGVEDPFGPETAGGTALLEREETQLSEPGDHERFSHYVRKEKIMESALTGEPVRALCGKVWTPGRDPQKFPVCPTCKEIYEGLKPGKDNSDN-GDK
20558	GC_00000262	g_1130	Rothia_sp_HMSC068E02_HMSC068E02	102578	69	69	1	1	0.940227	0.986547	0.962831	3	50	16	0.0566038	3	50	16	0.0566038	1	23	45	0.0416667	1	22	46	0.0434783					PF11238	Protein of unknown function (DUF3039)			MSSIEGIEDPFGPGTAGGTALLEREETQLSEPGDHERFSHYVRKEKILESALTGEPVRALCGKMWVPGRDPQKFPVCPQCKEIYEGLAPGNDGDNGSGE-
20559	GC_00000262	g_1130	Rothia_sp_HMSC068F09_HMSC068F09	94907	69	69	1	1	0.940227	0.986547	0.962831	3	50	16	0.0566038	3	50	16	0.0566038	1	23	45	0.0416667	1	22	46	0.0434783					PF11238	Protein of unknown function (DUF3039)			MSSIEGIEDPFGPGTAGGTALLEREETQLSEPGDHERFSHYVRKEKILESALTGEPVRALCGKMWVPGRDPQKFPVCPQCKEIYEGLAPGNDGDNGSGE-
20560	GC_00000262	g_1130	Rothia_sp_HMSC069C01_HMSC069C01	118122	69	69	1	1	0.940227	0.986547	0.962831	3	50	16	0.0566038	3	50	16	0.0566038	1	23	45	0.0416667	1	22	46	0.0434783					PF11238	Protein of unknown function (DUF3039)			MSSIEGVEDPFGPETAGGTALLEREETQLSEPGDHERFSHYVRKEKIMESALTGEPVRALCGKVWTPGRDPQKFPVCPTCKEIYEGLKPGKDNSDN-GDK
20561	GC_00000262	g_1130	Rothia_sp_HMSC069C03_HMSC069C03	85001	69	69	1	1	0.940227	0.986547	0.962831	3	50	16	0.0566038	3	50	16	0.0566038	1	23	45	0.0416667	1	22	46	0.0434783					PF11238	Protein of unknown function (DUF3039)			MSSIEGIEDPFGPGTAGGTALLEREETQLSEPGDHERFSHYVRKEKILESALTGEPVRALCGKMWVPGRDPQKFPVCPQCKEIYEGLAPGNDGDNGSGE-
20562	GC_00000262	g_1130	Rothia_sp_HMSC069C04_HMSC069C04	97369	69	69	1	1	0.940227	0.986547	0.962831	3	50	16	0.0566038	3	50	16	0.0566038	1	23	45	0.0416667	1	22	46	0.0434783					PF11238	Protein of unknown function (DUF3039)			MSSIEGIEDPFGPGTAGGTALLEREETQLSEPGDHERFSHYVRKEKILESALTGEPVRALCGKMWVPGRDPQKFPVCPQCKEIYEGLAPGNDGDNGSGE-
20563	GC_00000262	g_1130	Rothia_sp_HMSC069C10_HMSC069C10	90615	69	69	1	1	0.940227	0.986547	0.962831	3	50	16	0.0566038	3	50	16	0.0566038	1	23	45	0.0416667	1	22	46	0.0434783					PF11238	Protein of unknown function (DUF3039)			MSSIEGIEDPFGPGTAGGTALLEREETQLSEPGDHERFSHYVRKEKILESALTGEPVRALCGKMWVPGRDPQKFPVCPQCKEIYEGLAPGNDGDNGSGE-
20564	GC_00000262	g_1130	Rothia_sp_HMSC069D01_HMSC069D01	78464	69	69	1	1	0.940227	0.986547	0.962831	3	50	16	0.0566038	3	50	16	0.0566038	1	23	45	0.0416667	1	22	46	0.0434783					PF11238	Protein of unknown function (DUF3039)			MSSIEGIEDPFGPGTAGGTALLEREETQLSEPGDHERFSHYVRKEKILESALTGEPVRALCGKMWVPGRDPQKFPVCPQCKEIYEGLAPGNDGDNGSGE-
20565	GC_00000262	g_1130	Rothia_sp_HMSC071B01_HMSC071B01	65902	69	69	1	1	0.940227	0.986547	0.962831	3	50	16	0.0566038	3	50	16	0.0566038	1	23	45	0.0416667	1	22	46	0.0434783					PF11238	Protein of unknown function (DUF3039)			MSSIEGIEDPFGPGTAGGTALLEREETQLSEPGDHERFSHYVRKEKILESALTGEPVRALCGKMWVPGRDPQKFPVCPQCKEIYEGLAPGNDGDNGSGE-
20566	GC_00000262	g_1130	Rothia_sp_HMSC071C12_HMSC071C12	108419	69	69	1	1	0.940227	0.986547	0.962831	3	50	16	0.0566038	3	50	16	0.0566038	1	23	45	0.0416667	1	22	46	0.0434783					PF11238	Protein of unknown function (DUF3039)			MSSIEGIEDPFGPGTAGGTALLEREETQLSEPGDHERFSHYVRKEKILESALTGEPVRALCGKMWVPGRDPQKFPVCPQCKEIYEGLAPGNDGDNGSGE-
20567	GC_00000262	g_1130	Rothia_sp_HMSC071F11_HMSC071F11	68891	69	69	1	1	0.940227	0.986547	0.962831	3	50	16	0.0566038	3	50	16	0.0566038	1	23	45	0.0416667	1	22	46	0.0434783					PF11238	Protein of unknown function (DUF3039)			MSSIEGVEDPFGPETAGGTALLEREEAQLSEPGDHERFSHYVRKEKIMESALTGEPVRALCGKVWTPGRDPQKFPVCPTCKEIYEGLKPGKDNSDN-GDK
20568	GC_00000262	g_1130	Rothia_sp_HMSC072B03_HMSC072B03	76690	69	69	1	1	0.940227	0.986547	0.962831	3	50	16	0.0566038	3	50	16	0.0566038	1	23	45	0.0416667	1	22	46	0.0434783					PF11238	Protein of unknown function (DUF3039)			MSSIEGIEDPFGPGTAGGTALLEREETQLSEPGDHERFSHYVRKEKILESALTGEPVRALCGKMWVPGRDPQKFPVCPQCKEIYEGLAPGNDGDNGSGE-
20569	GC_00000262	g_1130	Rothia_sp_HMSC072B04_HMSC072B04	106280	69	69	1	1	0.940227	0.986547	0.962831	3	50	16	0.0566038	3	50	16	0.0566038	1	23	45	0.0416667	1	22	46	0.0434783					PF11238	Protein of unknown function (DUF3039)			MSSIEGIEDPFGPGTAGGTALLEREETQLSEPGDHERFSHYVRKEKILESALTGEPVRALCGKMWVPGRDPQKFPVCPQCKEIYEGLAPGNDGDNGSGE-
20570	GC_00000262	g_1130	Rothia_sp_HMSC072E10_HMSC072E10	109736	69	69	1	1	0.940227	0.986547	0.962831	3	50	16	0.0566038	3	50	16	0.0566038	1	23	45	0.0416667	1	22	46	0.0434783					PF11238	Protein of unknown function (DUF3039)			MSSIEGIEDPFGPGTAGGTALLEREETQLSEPGDHERFSHYVRKEKILESALTGEPVRALCGKMWVPGRDPQKFPVCPQCKEIYEGLAPGNDGDNGSGE-
20571	GC_00000262	g_1130	Rothia_sp_HMSC073B08_HMSC073B08	99218	69	69	1	1	0.940227	0.986547	0.962831	3	50	16	0.0566038	3	50	16	0.0566038	1	23	45	0.0416667	1	22	46	0.0434783					PF11238	Protein of unknown function (DUF3039)			MSSIEGIEDPFGPGTAGGTALLEREETQLSEPGDHERFSHYVRKEKILESALTGEPVRALCGKMWVPGRDPQKFPVCPQCKEIYEGLAPGNDGDNGSGE-
20572	GC_00000262	g_1130	Rothia_sp_HMSC075F09_HMSC075F09	79646	69	69	1	1	0.940227	0.986547	0.962831	3	50	16	0.0566038	3	50	16	0.0566038	1	23	45	0.0416667	1	22	46	0.0434783					PF11238	Protein of unknown function (DUF3039)			MSSIEGIEDPFGPGTAGGTALLEREETQLSEPGDHERFSHYVRKEKILESALTGEPVRALCGKMWVPGRDPQKFPVCPQCKEIYEGLAPGNDGDNGSGE-
20573	GC_00000262	g_1130	Rothia_sp_HMSC076D04_HMSC076D04	114879	69	69	1	1	0.940227	0.986547	0.962831	3	50	16	0.0566038	3	50	16	0.0566038	1	23	45	0.0416667	1	22	46	0.0434783					PF11238	Protein of unknown function (DUF3039)			MSSIEGIEDPFGPGTAGGTALLEREETQLSEPGDHERFSHYVRKEKILESALTGEPVRALCGKMWVPGRDPQKFPVCPQCKEIYEGLAPGNDGDNGSGE-
20574	GC_00000262	g_1130	Rothia_sp_HMSC078H08_HMSC078H08	68223	69	69	1	1	0.940227	0.986547	0.962831	3	50	16	0.0566038	3	50	16	0.0566038	1	23	45	0.0416667	1	22	46	0.0434783					PF11238	Protein of unknown function (DUF3039)			MSSIEGIEDPFGPGTAGGTALLEREETQLSEPGDHERFSHYVRKEKILESALTGEPVRALCGKMWVPGRDPQKFPVCPQCKEIYEGLAPGNDGDNGSGE-
20575	GC_00000262	g_1130	Rothia_sp_HMSC08A08_HMSC08A08	64043	69	69	1	1	0.940227	0.986547	0.962831	3	50	16	0.0566038	3	50	16	0.0566038	1	23	45	0.0416667	1	22	46	0.0434783					PF11238	Protein of unknown function (DUF3039)			MSSIEGVEDPFGPETAGGTALLEREEAQLSEPGDHERFSHYVRKEKIMESALTGEPVRALCGKVWTPGRDPQKFPVCPTCKEIYEGLKPGKDNSDN-GDK
20576	GC_00000263	g_1130	Rothia_aeria_F0184_F0184	3352	69	69	1	1	0.977322	1	0.988531	0	53	16	0	0	53	16	0	0	24	45	0	0	23	46	0			SSF52080	None	PF00828	Ribosomal proteins 50S-L15, 50S-L18e, 60S-L27A	TIGR01071	rplO_bact: ribosomal protein uL15	MADAIKIHDLRPAPGAHKAKTRVGRGEGSKGKTAGRGTKGTKARYQVRAGFEGGQLPLHMRLPKLRGFKNPFRTEYQVVNLDRIQELFPSGGDVTVAELVAKGAVRKNQPVKVLGNGEITVKVNVTVDKASASAIEKIKAAGGSVTVK
20577	GC_00000263	g_1130	Rothia_aeria_F0474_F0474	1748	69	69	1	1	0.977322	1	0.988531	0	53	16	0	0	53	16	0	0	24	45	0	0	23	46	0			SSF52080	None	PF00828	Ribosomal proteins 50S-L15, 50S-L18e, 60S-L27A	TIGR01071	rplO_bact: ribosomal protein uL15	MADAIKIHDLRPAPGAHKAKTRVGRGEGSKGKTAGRGTKGTKARYQVRAGFEGGQLPLHMRLPKLRGFKNPFRTEYQVVNLDRIQELFPSGGDVTVAELVAKGAVRKNQPVKVLGNGEITVKVNVTVDKASASAIEKIKAAGGSVTVK
20578	GC_00000263	g_1130	Rothia_dentocariosa_1233_RDEN	15961	69	69	1	1	0.977322	1	0.988531	0	53	16	0	0	53	16	0	0	24	45	0	0	23	46	0			SSF52080	None	PF00828	Ribosomal proteins 50S-L15, 50S-L18e, 60S-L27A	TIGR01071	rplO_bact: ribosomal protein uL15	MADAIKIHDLRPAPGAHKAKTRVGRGEGSKGKTAGRGTKGTKARYQVRPGFEGGQLPLHMRLPKLRGFKNPFRTEYQVVNLKRIQELFPEGGEVTVENLVAKGAVRKNELVKVLGDGDITVKVNVVVDKASASAISKIEAAGGSVTVK
20579	GC_00000263	g_1130	Rothia_dentocariosa_1234_RDEN	13601	69	69	1	1	0.977322	1	0.988531	0	53	16	0	0	53	16	0	0	24	45	0	0	23	46	0			SSF52080	None	PF00828	Ribosomal proteins 50S-L15, 50S-L18e, 60S-L27A	TIGR01071	rplO_bact: ribosomal protein uL15	MADAIKIHDLRPAPGAHKAKTRVGRGEGSKGKTAGRGTKGTKARYQVRPGFEGGQLPLHMRLPKLRGFKNPFRTEYQVVNLKRIQELFPEGGEVTVENLVAKGAVRKNELVKVLGDGDITVKVNVVVDKASASAISKIEAAGGSVTVK
20580	GC_00000263	g_1130	Rothia_dentocariosa_694_RDEN	17982	69	69	1	1	0.977322	1	0.988531	0	53	16	0	0	53	16	0	0	24	45	0	0	23	46	0			SSF52080	None	PF00828	Ribosomal proteins 50S-L15, 50S-L18e, 60S-L27A	TIGR01071	rplO_bact: ribosomal protein uL15	MADAIKIHDLRPAPGAHKAKTRVGRGEGSKGKTAGRGTKGTKARYQVRPGFEGGQLPLHMRLPKLRGFKNPFRTEYQVVNLKRIQELFPEGGEVTVEALVAKGAVRKNELVKVLGDGDITVKVNVVVDKASASAISKIEAAGGSVTVK
20581	GC_00000263	g_1130	Rothia_dentocariosa_ATCC_17931_ATCC_17931	6995	69	69	1	1	0.977322	1	0.988531	0	53	16	0	0	53	16	0	0	24	45	0	0	23	46	0			SSF52080	None	PF00828	Ribosomal proteins 50S-L15, 50S-L18e, 60S-L27A	TIGR01071	rplO_bact: ribosomal protein uL15	MADAIKIHDLRPAPGAHKAKTRVGRGEGSKGKTAGRGTKGTKARYQVRPGFEGGQLPLHMRLPKLRGFKNPFRTEYQVVNLKRIQELFPEGGEVTVEALVAKGAVRKNELVKVLGDGDITVKVNVVVDKASASAISKIEAAGGSVTVK
20582	GC_00000263	g_1130	Rothia_dentocariosa_C6B	9826	69	69	1	1	0.977322	1	0.988531	0	53	16	0	0	53	16	0	0	24	45	0	0	23	46	0			SSF52080	None	PF00828	Ribosomal proteins 50S-L15, 50S-L18e, 60S-L27A	TIGR01071	rplO_bact: ribosomal protein uL15	MADAIKIHDLRPAPGAHKAKTRVGRGEGSKGKTAGRGTKGTKARYQVRAGFEGGQLPLHMRLPKLRGFKNPFRTEYQVVNLDRIQELFPSGGDVTVAELVAKGAVRKNQPVKVLGNGEITVKVNVTVDKASASAIEKIKAAGGSVTVK
20583	GC_00000263	g_1130	Rothia_dentocariosa_C6D	12248	69	69	1	1	0.977322	1	0.988531	0	53	16	0	0	53	16	0	0	24	45	0	0	23	46	0			SSF52080	None	PF00828	Ribosomal proteins 50S-L15, 50S-L18e, 60S-L27A	TIGR01071	rplO_bact: ribosomal protein uL15	MADAIKIHDLRPAPGAHKAKTRVGRGEGSKGKTAGRGTKGTKARYQVRAGFEGGQLPLHMRLPKLRGFKNPFRTEYQVVNLDRIQELFPSGGDVTVAELVAKGAVRKNQPVKVLGNGEITVKVNVTVDKASASAIEKIKAAGGSVTVK
20584	GC_00000263	g_1130	Rothia_dentocariosa_M567_M567	5386	69	69	1	1	0.977322	1	0.988531	0	53	16	0	0	53	16	0	0	24	45	0	0	23	46	0			SSF52080	None	PF00828	Ribosomal proteins 50S-L15, 50S-L18e, 60S-L27A	TIGR01071	rplO_bact: ribosomal protein uL15	MADAIKIHDLRPAPGAHKAKTRVGRGEGSKGKTAGRGTKGTKARYQVRPGFEGGQLPLHMRLPKLRGFKNPFRTEYQVVNLKRIQELFPEGGEVTVEDLVAKGAVRKNELVKVLGDGDITVKVNVVVDKASASAISKIEAAGGSVTVK
20585	GC_00000263	g_1130	Rothia_dentocariosa_OG2_1	21586	69	69	1	1	0.977322	1	0.988531	0	53	16	0	0	53	16	0	0	24	45	0	0	23	46	0			SSF52080	None	PF00828	Ribosomal proteins 50S-L15, 50S-L18e, 60S-L27A	TIGR01071	rplO_bact: ribosomal protein uL15	MADAIKIHDLRPAPGAHKAKTRVGRGEGSKGKTAGRGTKGTKARYQVRPGFEGGQLPLHMRLPKLRGFKNPFRTEYQVVNLKRIQELFPEGGEVTVEDLVAKGAVRKNELVKVLGDGDITVKVNVVVDKASASAISKIEAAGGSVTVK
20586	GC_00000263	g_1130	Rothia_dentocariosa_OG2_2	23046	69	69	1	1	0.977322	1	0.988531	0	53	16	0	0	53	16	0	0	24	45	0	0	23	46	0			SSF52080	None	PF00828	Ribosomal proteins 50S-L15, 50S-L18e, 60S-L27A	TIGR01071	rplO_bact: ribosomal protein uL15	MADAIKIHDLRPAPGAHKAKTRVGRGEGSKGKTAGRGTKGTKARYQVRPGFEGGQLPLHMRLPKLRGFKNPFRTEYQVVNLKRIQELFPEGGEVTVEALVAKGAVRKNELVKVLGDGDITVKVNVVVDKASASAISKIEAAGGSVTVK
20587	GC_00000263	g_1130	Rothia_dentocariosa_UMB0083	25175	69	69	1	1	0.977322	1	0.988531	0	53	16	0	0	53	16	0	0	24	45	0	0	23	46	0									MADAIKIHDLRPAPGAHKAKTRVGRGEGSKGKTAGRGTKGTKARYQVRPGFEGGQLPLHMRLPKLRGFKNPFRTEYQVVNLKRIQELFPEGGEVTVEALVAKGAVRKNELVKVLGDGDITVKVNVVVDKASASAISKIEAAGGSVTVK
20588	GC_00000263	g_1130	Rothia_mucilaginosa_1211_RMUC	32700	69	69	1	1	0.977322	1	0.988531	0	53	16	0	0	53	16	0	0	24	45	0	0	23	46	0									MAEAIKIHDLRPAPGAHKAKTRVGRGEGSKGKTAGRGTKGTKARYQVRAGFEGGQLPLHMRLPKLRGFKNPFRTEYQVVNLDRIQELFPNGGDVTVEALVAKGAVRKNELVKVLGNGEISVKVNVVVDKASASAIEKIEAAGGSVTVK
20589	GC_00000263	g_1130	Rothia_mucilaginosa_138_RMUC	33953	69	69	1	1	0.977322	1	0.988531	0	53	16	0	0	53	16	0	0	24	45	0	0	23	46	0									MAEAIKIHDLRPAPGAHKAKTRVGRGEGSKGKTAGRGTKGTKARYQVRAGFEGGQLPLHMRLPKLRGFKNPFRTEYQVVNLDRIQELFPNGGDVTVEALVAKGAVRKNELVKVLGNGEISVKVNVVVDKASASAIEKIEAAGGSVTVK
20590	GC_00000263	g_1130	Rothia_mucilaginosa_141_RMUC	35740	69	69	1	1	0.977322	1	0.988531	0	53	16	0	0	53	16	0	0	24	45	0	0	23	46	0									MAEAIKIHDLRPAPGAHKAKTRVGRGEGSKGKTAGRGTKGTKARYQVRAGFEGGQLPLHMRLPKLRGFKNPFRTEYQVVNLDRIQELFPNGGDVTVEALVAKGAVRKNELVKVLGNGEISVKVNVVVDKASASAIEKIEAAGGSVTVK
20591	GC_00000263	g_1130	Rothia_mucilaginosa_175_RMUC	38350	69	69	1	1	0.977322	1	0.988531	0	53	16	0	0	53	16	0	0	24	45	0	0	23	46	0									MAEAIKIHDLRPAPGAHKAKTRVGRGEGSKGKTAGRGTKGTKARYQVRAGFEGGQLPLHMRLPKLRGFKNPFRTEYQVVNLDRIQELFPNGGDVTVEALVAKGAVRKNELVKVLGNGEISVKVNVVVDKASASAIEKIEAAGGSVTVK
20592	GC_00000263	g_1130	Rothia_mucilaginosa_207_RMUC	40928	69	69	1	1	0.977322	1	0.988531	0	53	16	0	0	53	16	0	0	24	45	0	0	23	46	0									MAEAIKIHDLRPAPGAHKAKTRVGRGEGSKGKTAGRGTKGTKARYQVRAGFEGGQLPLHMRLPKLRGFKNPFRTEYQVVNLDRIQELFPNGGDVTVEALVAKGAVRKNELVKVLGNGEISVKVNVVVDKASASAIEKIEAAGGSVTVK
20593	GC_00000263	g_1130	Rothia_mucilaginosa_268_RMUC	43773	69	69	1	1	0.977322	1	0.988531	0	53	16	0	0	53	16	0	0	24	45	0	0	23	46	0									MAEAIKIHDLRPAPGAHKAKTRVGRGEGSKGKTAGRGTKGTKARYQVRAGFEGGQLPLHMRLPKLRGFKNPFRTEYQVVNLDRIQELFPNGGDVTVEALVAKGAVRKNELVKVLGNGEISVKVNVVVDKASASAIEKIEAAGGSVTVK
20594	GC_00000263	g_1130	Rothia_mucilaginosa_328_RMUC	46108	69	69	1	1	0.977322	1	0.988531	0	53	16	0	0	53	16	0	0	24	45	0	0	23	46	0									MAEAIKIHDLRPAPGAHKAKTRVGRGEGSKGKTAGRGTKGTKARYQVRAGFEGGQLPLHMRLPKLRGFKNPFRTEYQVVNLDRIQELFPNGGDVTVEALVAKGAVRKNELVKVLGNGEISVKVNVVVDKASASAIEKIEAAGGSVTVK
20595	GC_00000263	g_1130	Rothia_mucilaginosa_329_RMUC	47345	69	69	1	1	0.977322	1	0.988531	0	53	16	0	0	53	16	0	0	24	45	0	0	23	46	0									MAEAIKIHDLRPAPGAHKAKTRVGRGEGSKGKTAGRGTKGTKARYQVRAGFEGGQLPLHMRLPKLRGFKNPFRTEYQVVNLDRIQELFPNGGDVTVEALVAKGAVRKNELVKVLGNGEISVKVNVVVDKASASAIEKIEAAGGSVTVK
20596	GC_00000263	g_1130	Rothia_mucilaginosa_470_RMUC	48795	69	69	1	1	0.977322	1	0.988531	0	53	16	0	0	53	16	0	0	24	45	0	0	23	46	0									MAEAIKIHDLRPAPGAHKAKTRVGRGEGSKGKTAGRGTKGTKARYQVRAGFEGGQLPLHMRLPKLRGFKNPFRTEYQVVNLDRIQELFPNGGDVTVEALVAKGAVRKNELVKVLGNGEISVKVNVVVDKASASAIEKIEAAGGSVTVK
20597	GC_00000263	g_1130	Rothia_mucilaginosa_473_RMUC	50996	69	69	1	1	0.977322	1	0.988531	0	53	16	0	0	53	16	0	0	24	45	0	0	23	46	0			SSF52080	None	PF00828	Ribosomal proteins 50S-L15, 50S-L18e, 60S-L27A	TIGR01071	rplO_bact: ribosomal protein uL15	MAEAIKIHDLRPAPGAHKAKTRVGRGEGSKGKTAGRGTKGTKARYQVRAGFEGGQLPLHMRLPKLRGFKNPFRTEYQVVNLDRIQELFPNGGDVTVEALVAKGAVRKNELVKVLGNGEISVKVNVVVDKASASAIEKIEAAGGSVTVK
20598	GC_00000263	g_1130	Rothia_mucilaginosa_509_RMUC	40610	69	69	1	1	0.977322	1	0.988531	0	53	16	0	0	53	16	0	0	24	45	0	0	23	46	0									MAEAIKIHDLRPAPGAHKAKTRVGRGEGSKGKTAGRGTKGTKARYQVRAGFEGGQLPLHMRLPKLRGFKNPFRTEYQVVNLDRIQELFPNGGDVTVEALVAKGAVRKNELVKVLGNGEISVKVNVVVDKASASAIEKIEAAGGSVTVK
20599	GC_00000263	g_1130	Rothia_mucilaginosa_574_RMUC	53586	69	69	1	1	0.977322	1	0.988531	0	53	16	0	0	53	16	0	0	24	45	0	0	23	46	0			SSF52080	None	PF00828	Ribosomal proteins 50S-L15, 50S-L18e, 60S-L27A	TIGR01071	rplO_bact: ribosomal protein uL15	MAEAIKIHDLRPAPGAHKAKTRVGRGEGSKGKTAGRGTKGTKARYQVRAGFEGGQLPLHMRLPKLRGFKNPFRTEYQVVNLDRIQELFPNGGDVTVEALVAKGAVRKNELVKVLGNGEISVKVNVVVDKASASAIEKIEAAGGSVTVK
20600	GC_00000263	g_1130	Rothia_mucilaginosa_788_RMUC	53949	69	69	1	1	0.977322	1	0.988531	0	53	16	0	0	53	16	0	0	24	45	0	0	23	46	0			SSF52080	None	PF00828	Ribosomal proteins 50S-L15, 50S-L18e, 60S-L27A	TIGR01071	rplO_bact: ribosomal protein uL15	MAEAIKIHDLRPAPGAHKAKTRVGRGEGSKGKTAGRGTKGTKARYQVRAGFEGGQLPLHMRLPKLRGFKNPFRTEYQVVNLDRIQELFPNGGDVTVEALVAKGAVRKNELVKVLGNGEISVKVNVVVDKASASAIEKIEAAGGSVTVK
20601	GC_00000263	g_1130	Rothia_mucilaginosa_902_RMUC	55780	69	69	1	1	0.977322	1	0.988531	0	53	16	0	0	53	16	0	0	24	45	0	0	23	46	0			SSF52080	None	PF00828	Ribosomal proteins 50S-L15, 50S-L18e, 60S-L27A	TIGR01071	rplO_bact: ribosomal protein uL15	MAEAIKIHDLRPAPGAHKAKTRVGRGEGSKGKTAGRGTKGTKARYQVRAGFEGGQLPLHMRLPKLRGFKNPFRTEYQVVNLDRIQELFPNGGDVTVEALVAKGAVRKNELVKVLGNGEISVKVNVVVDKASASAIEKIEAAGGSVTVK
20602	GC_00000263	g_1130	Rothia_mucilaginosa_ATCC_25296_ATCC_25296	29065	69	69	1	1	0.977322	1	0.988531	0	53	16	0	0	53	16	0	0	24	45	0	0	23	46	0									MAEAIKIHDLRPAPGAHKAKTRVGRGEGSKGKTAGRGTKGTKARYQVRAGFEGGQLPLHMRLPKLRGFKNPFRTEYQVVNLDRIQELFPNGGDVTVEALVAKGAVRKNELVKVLGNGEISVKVNVVVDKASASAIEKIEAAGGSVTVK
20603	GC_00000263	g_1130	Rothia_mucilaginosa_DY_18_DY_18	26899	69	69	1	1	0.977322	1	0.988531	0	53	16	0	0	53	16	0	0	24	45	0	0	23	46	0									MAEAIKIHDLRPAPGAHKAKTRVGRGEGSKGKTAGRGTKGTKARYQVRAGFEGGQLPLHMRLPKLRGFKNPFRTEYQVVNLDRIQELFPNGGDVTVEALVAKGAVRKNELVKVLGNGEISVKVNVVVDKASASAIEKIEAAGGSVTVK
20604	GC_00000263	g_1130	Rothia_mucilaginosa_FDAARGOS_369	60633	69	69	1	1	0.977322	1	0.988531	0	53	16	0	0	53	16	0	0	24	45	0	0	23	46	0			SSF52080	None	PF00828	Ribosomal proteins 50S-L15, 50S-L18e, 60S-L27A	TIGR01071	rplO_bact: ribosomal protein uL15	MAEAIKIHDLRPAPGAHKAKTRVGRGEGSKGKTAGRGTKGTKARYQVRAGFEGGQLPLHMRLPKLRGFKNPFRTEYQVVNLDRIQELFPNGGDVTVEALVAKGAVRKNELVKVLGNGEISVKVNVVVDKASASAIEKIEAAGGSVTVK
20605	GC_00000263	g_1130	Rothia_mucilaginosa_M508_M508	30475	69	69	1	1	0.977322	1	0.988531	0	53	16	0	0	53	16	0	0	24	45	0	0	23	46	0									MAEAIKIHDLRPAPGAHKAKTRVGRGEGSKGKTAGRGTKGTKARYQVRAGFEGGQLPLHMRLPKLRGFKNPFRTEYQVVNLDRIQELFPNGGDVTVEALVAKGAVRKNELVKVLGNGEISVKVNVVVDKASASAIEKIEAAGGSVTVK
20606	GC_00000263	g_1130	Rothia_mucilaginosa_NUM_Rm6536	58581	69	69	1	1	0.977322	1	0.988531	0	53	16	0	0	53	16	0	0	24	45	0	0	23	46	0			SSF52080	None	PF00828	Ribosomal proteins 50S-L15, 50S-L18e, 60S-L27A	TIGR01071	rplO_bact: ribosomal protein uL15	MAEAIKIHDLRPAPGAHKAKTRVGRGEGSKGKTAGRGTKGTKARYQVRAGFEGGQLPLHMRLPKLRGFKNPFRTEYQVVNLDRIQELFPNGGDVTVEALVAKGAVRKNELVKVLGNGEISVKVNVVVDKASASAIEKIEAAGGSVTVK
20607	GC_00000263	g_1130	Rothia_mucilaginosa_UMB0024	61314	69	69	1	1	0.977322	1	0.988531	0	53	16	0	0	53	16	0	0	24	45	0	0	23	46	0			SSF52080	None	PF00828	Ribosomal proteins 50S-L15, 50S-L18e, 60S-L27A	TIGR01071	rplO_bact: ribosomal protein uL15	MAEAIKIHDLRPAPGAHKAKTRVGRGEGSKGKTAGRGTKGTKARYQVRAGFEGGQLPLHMRLPKLRGFKNPFRTEYQVVNLDRIQELFPNGGDVTVEALVAKGAVRKNELVKVLGNGEISVKVNVVVDKASASAIEKIEAAGGSVTVK
20608	GC_00000263	g_1130	Rothia_sp_HMSC036D11_HMSC036D11	111858	69	69	1	1	0.977322	1	0.988531	0	53	16	0	0	53	16	0	0	24	45	0	0	23	46	0			SSF52080	None	PF00828	Ribosomal proteins 50S-L15, 50S-L18e, 60S-L27A	TIGR01071	rplO_bact: ribosomal protein uL15	MADAIKIHDLRPAPGAHKAKTRVGRGEGSKGKTAGRGTKGTKARYQVRPGFEGGQLPLHMRLPKLRGFKNPFRTEYQVVNLKRIQELFPEGGEVTVENLVAKGAVRKNELVKVLGDGDITVKVNVVVDKASASAIAKIEAAGGSVTVK
20609	GC_00000263	g_1130	Rothia_sp_HMSC058E10_HMSC058E10	71169	69	69	1	1	0.977322	1	0.988531	0	53	16	0	0	53	16	0	0	24	45	0	0	23	46	0			SSF52080	None	PF00828	Ribosomal proteins 50S-L15, 50S-L18e, 60S-L27A	TIGR01071	rplO_bact: ribosomal protein uL15	MADAIKIHDLRPAPGAHKAKTRVGRGEGSKGKTAGRGTKGTKARYQVRPGFEGGQLPLHMRLPKLRGFKNPFRTEYQVVNLKRIQELFPEGGEVTVEALVAKGAVRKNELVKVLGDGDITVKVNVVVDKASASAISKIEAAGGSVTVK
20610	GC_00000263	g_1130	Rothia_sp_HMSC061C12_HMSC061C12	124554	69	69	1	1	0.977322	1	0.988531	0	53	16	0	0	53	16	0	0	24	45	0	0	23	46	0			SSF52080	None	PF00828	Ribosomal proteins 50S-L15, 50S-L18e, 60S-L27A	TIGR01071	rplO_bact: ribosomal protein uL15	MAEAIKIHDLRPAPGAHKAKTRVGRGEGSKGKTAGRGTKGTKARYQVRAGFEGGQLPLHMRLPKLRGFKNPFRTEYQVVNLDRIQELFPNGGDVTVEALVAKGAVRKNELVKVLGNGEISVKVNVVVDKASASAIEKIEAAGGSVTVK
20611	GC_00000263	g_1130	Rothia_sp_HMSC061D12_HMSC061D12	126818	69	69	1	1	0.977322	1	0.988531	0	53	16	0	0	53	16	0	0	24	45	0	0	23	46	0			SSF52080	None	PF00828	Ribosomal proteins 50S-L15, 50S-L18e, 60S-L27A	TIGR01071	rplO_bact: ribosomal protein uL15	MAEAIKIHDLRPAPGAHKAKTRVGRGEGSKGKTAGRGTKGTKARYQVRAGFEGGQLPLHMRLPKLRGFKNPFRTEYQVVNLDRIQELFPNGGDVTVEALVAKGAVRKNELVKVLGNGEISVKVNVVVDKASASAIEKIEAAGGSVTVK
20612	GC_00000263	g_1130	Rothia_sp_HMSC061E04_HMSC061E04	103813	69	69	1	1	0.977322	1	0.988531	0	53	16	0	0	53	16	0	0	24	45	0	0	23	46	0			SSF52080	None	PF00828	Ribosomal proteins 50S-L15, 50S-L18e, 60S-L27A	TIGR01071	rplO_bact: ribosomal protein uL15	MAEAIKIHDLRPAPGAHKAKTRVGRGEGSKGKTAGRGTKGTKARYQVRAGFEGGQLPLHMRLPKLRGFKNPFRTEYQVVNLDRIQELFPNGGDVTVEALVAKGAVRKNELVKVLGNGEISVKVNVVVDKASASAIEKIEAAGGSVTVK
20613	GC_00000263	g_1130	Rothia_sp_HMSC062F03_HMSC062F03	128000	69	69	1	1	0.977322	1	0.988531	0	53	16	0	0	53	16	0	0	24	45	0	0	23	46	0			SSF52080	None	PF00828	Ribosomal proteins 50S-L15, 50S-L18e, 60S-L27A	TIGR01071	rplO_bact: ribosomal protein uL15	MAEAIKIHDLRPAPGAHKAKTRVGRGEGSKGKTAGRGTKGTKARYQVRAGFEGGQLPLHMRLPKLRGFKNPFRTEYQVVNLDRIQELFPNGGDVTVEALVAKGAVRKNELVKVLGNGEISVKVNVVVDKASASAIEKIEAAGGSVTVK
20614	GC_00000263	g_1130	Rothia_sp_HMSC062H08_HMSC062H08	83120	69	69	1	1	0.977322	1	0.988531	0	53	16	0	0	53	16	0	0	24	45	0	0	23	46	0			SSF52080	None	PF00828	Ribosomal proteins 50S-L15, 50S-L18e, 60S-L27A	TIGR01071	rplO_bact: ribosomal protein uL15	MAEAIKIHDLRPAPGAHKAKTRVGRGEGSKGKTAGRGTKGTKARYQVRAGFEGGQLPLHMRLPKLRGFKNPFRTEYQVVNLDRIQELFPNGGDVTVEALVAKGAVRKNELVKVLGNGEISVKVNVVVDKASASAIEKIEAAGGSVTVK
20615	GC_00000263	g_1130	Rothia_sp_HMSC064D08_HMSC064D08	74154	69	69	1	1	0.977322	1	0.988531	0	53	16	0	0	53	16	0	0	24	45	0	0	23	46	0			SSF52080	None	PF00828	Ribosomal proteins 50S-L15, 50S-L18e, 60S-L27A	TIGR01071	rplO_bact: ribosomal protein uL15	MADAIKIHDLRPAPGAHKAKTRVGRGEGSKGKTAGRGTKGTKARYQVRPGFEGGQLPLHMRLPKLRGFKNPFRTEYQVVNLKRIQELFPEGGEVTVEALVAKGAVRKNELVKVLGDGDITVKVNVVVDKASASAISKIEAAGGSVTVK
20616	GC_00000263	g_1130	Rothia_sp_HMSC064F07_HMSC064F07	130522	69	69	1	1	0.977322	1	0.988531	0	53	16	0	0	53	16	0	0	24	45	0	0	23	46	0			SSF52080	None	PF00828	Ribosomal proteins 50S-L15, 50S-L18e, 60S-L27A	TIGR01071	rplO_bact: ribosomal protein uL15	MAEAIKIHDLRPAPGAHKAKTRVGRGEGSKGKTAGRGTKGTKARYQVRAGFEGGQLPLHMRLPKLRGFKNPFRTEYQVVNLDRIQELFPNGGDVTVEALVAKGAVRKNELVKVLGNGEISVKVNVVVDKASASAIEKIEAAGGSVTVK
20617	GC_00000263	g_1130	Rothia_sp_HMSC065B04_HMSC065B04	92726	69	69	1	1	0.977322	1	0.988531	0	53	16	0	0	53	16	0	0	24	45	0	0	23	46	0			SSF52080	None	PF00828	Ribosomal proteins 50S-L15, 50S-L18e, 60S-L27A	TIGR01071	rplO_bact: ribosomal protein uL15	MAEAIKIHDLRPAPGAHKAKTRVGRGEGSKGKTAGRGTKGTKARYQVRAGFEGGQLPLHMRLPKLRGFKNPFRTEYQVVNLDRIQELFPNGGDVTVEALVAKGAVRKNELVKVLGNGEISVKVNVVVDKASASAIEKIEAAGGSVTVK
20618	GC_00000263	g_1130	Rothia_sp_HMSC065C03_HMSC065C03	131847	69	69	1	1	0.977322	1	0.988531	0	53	16	0	0	53	16	0	0	24	45	0	0	23	46	0			SSF52080	None	PF00828	Ribosomal proteins 50S-L15, 50S-L18e, 60S-L27A	TIGR01071	rplO_bact: ribosomal protein uL15	MAEAIKIHDLRPAPGAHKAKTRVGRGEGSKGKTAGRGTKGTKARYQVRAGFEGGQLPLHMRLPKLRGFKNPFRTEYQVVNLDRIQELFPNGGDVTVEALVAKGAVRKNELVKVLGNGEISVKVNVVVDKASASAIEKIEAAGGSVTVK
20619	GC_00000263	g_1130	Rothia_sp_HMSC065C12_HMSC065C12	89987	69	69	1	1	0.977322	1	0.988531	0	53	16	0	0	53	16	0	0	24	45	0	0	23	46	0			SSF52080	None	PF00828	Ribosomal proteins 50S-L15, 50S-L18e, 60S-L27A	TIGR01071	rplO_bact: ribosomal protein uL15	MAEAIKIHDLRPAPGAHKAKTRVGRGEGSKGKTAGRGTKGTKARYQVRAGFEGGQLPLHMRLPKLRGFKNPFRTEYQVVNLDRIQELFPNGGDVTVEALVAKGAVRKNELVKVLGNGEISVKVNVVVDKASASAIEKIEAAGGSVTVK
20620	GC_00000263	g_1130	Rothia_sp_HMSC065D02_HMSC065D02	122903	69	69	1	1	0.977322	1	0.988531	0	53	16	0	0	53	16	0	0	24	45	0	0	23	46	0			SSF52080	None	PF00828	Ribosomal proteins 50S-L15, 50S-L18e, 60S-L27A	TIGR01071	rplO_bact: ribosomal protein uL15	MADAIKIHDLRPAPGAHKAKTRVGRGEGSKGKTAGRGTKGTKARYQVRPGFEGGQLPLHMRLPKLRGFKNPFRTEYQVVNLKRIQELFPEGGEVTVENLVAKGAVRKNELVKVLGDGDITVKVNVVVDKASASAISKIEAAGGSVTVK
20621	GC_00000263	g_1130	Rothia_sp_HMSC065D09_HMSC065D09	121101	69	69	1	1	0.977322	1	0.988531	0	53	16	0	0	53	16	0	0	24	45	0	0	23	46	0			SSF52080	None	PF00828	Ribosomal proteins 50S-L15, 50S-L18e, 60S-L27A	TIGR01071	rplO_bact: ribosomal protein uL15	MAEAIKIHDLRPAPGAHKAKTRVGRGEGSKGKTAGRGTKGTKARYQVRAGFEGGQLPLHMRLPKLRGFKNPFRTEYQVVNLDRIQELFPNGGDVTVEALVAKGAVRKNELVKVLGNGEISVKVNVVVDKASASAIEKIEAAGGSVTVK
20622	GC_00000263	g_1130	Rothia_sp_HMSC065G12_HMSC065G12	87389	69	69	1	1	0.977322	1	0.988531	0	53	16	0	0	53	16	0	0	24	45	0	0	23	46	0			SSF52080	None	PF00828	Ribosomal proteins 50S-L15, 50S-L18e, 60S-L27A	TIGR01071	rplO_bact: ribosomal protein uL15	MADAIKIHDLRPAPGAHKAKTRVGRGEGSKGKTAGRGTKGTKARYQVRPGFEGGQLPLHMRLPKLRGFKNPFRTEYQVVNLKRIQELFPEGGEVTVEALVAKGAVRKNELVKVLGDGDITVKVNVVVDKASASAISKIEAAGGSVTVK
20623	GC_00000263	g_1130	Rothia_sp_HMSC066G02_HMSC066G02	99878	69	69	1	1	0.977322	1	0.988531	0	53	16	0	0	53	16	0	0	24	45	0	0	23	46	0			SSF52080	None	PF00828	Ribosomal proteins 50S-L15, 50S-L18e, 60S-L27A	TIGR01071	rplO_bact: ribosomal protein uL15	MAEAIKIHDLRPAPGAHKAKTRVGRGEGSKGKTAGRGTKGTKARYQVRAGFEGGQLPLHMRLPKLRGFKNPFRTEYQVVNLDRIQELFPNGGDVTVEALVAKGAVRKNELVKVLGNGEISVKVNVVVDKASASAIEKIEAAGGSVTVK
20624	GC_00000263	g_1130	Rothia_sp_HMSC066G07_HMSC066G07	112842	69	69	1	1	0.977322	1	0.988531	0	53	16	0	0	53	16	0	0	24	45	0	0	23	46	0			SSF52080	None	PF00828	Ribosomal proteins 50S-L15, 50S-L18e, 60S-L27A	TIGR01071	rplO_bact: ribosomal protein uL15	MAEAIKIHDLRPAPGAHKAKTRVGRGEGSKGKTAGRGTKGTKARYQVRAGFEGGQLPLHMRLPKLRGFKNPFRTEYQVVNLDRIQELFPNGGDVTVEALVAKGAVRKNELVKVLGNGEISVKVNVVVDKASASAIEKIEAAGGSVTVK
20625	GC_00000263	g_1130	Rothia_sp_HMSC066H02_HMSC066H02	118868	69	69	1	1	0.977322	1	0.988531	0	53	16	0	0	53	16	0	0	24	45	0	0	23	46	0			SSF52080	None	PF00828	Ribosomal proteins 50S-L15, 50S-L18e, 60S-L27A	TIGR01071	rplO_bact: ribosomal protein uL15	MAEAIKIHDLRPAPGAHKAKTRVGRGEGSKGKTAGRGTKGTKARYQVRAGFEGGQLPLHMRLPKLRGFKNPFRTEYQVVNLDRIQELFPNGGDVTVEALVAKGAVRKNELVKVLGNGEISVKVNVVVDKASASAIEKIEAAGGSVTVK
20626	GC_00000263	g_1130	Rothia_sp_HMSC067H10_HMSC067H10	81835	69	69	1	1	0.977322	1	0.988531	0	53	16	0	0	53	16	0	0	24	45	0	0	23	46	0			SSF52080	None	PF00828	Ribosomal proteins 50S-L15, 50S-L18e, 60S-L27A	TIGR01071	rplO_bact: ribosomal protein uL15	MADAIKIHDLRPAPGAHKAKTRVGRGEGSKGKTAGRGTKGTKARYQVRPGFEGGQLPLHMRLPKLRGFKNPFRTEYQVVNLKRIQELFPEGGEVTVEALVAKGAVRKNELVKVLGDGDITVKVNVVVDKASASAISKIEAAGGSVTVK
20627	GC_00000263	g_1130	Rothia_sp_HMSC068E02_HMSC068E02	101809	69	69	1	1	0.977322	1	0.988531	0	53	16	0	0	53	16	0	0	24	45	0	0	23	46	0			SSF52080	None	PF00828	Ribosomal proteins 50S-L15, 50S-L18e, 60S-L27A	TIGR01071	rplO_bact: ribosomal protein uL15	MAEAIKIHDLRPAPGAHKAKTRVGRGEGSKGKTAGRGTKGTKARYQVRAGFEGGQLPLHMRLPKLRGFKNPFRTEYQVVNLDRIQELFPNGGDVTVEALVAKGAVRKNELVKVLGNGEISVKVNVVVDKASASAIEKIEAAGGSVTVK
20628	GC_00000263	g_1130	Rothia_sp_HMSC068F09_HMSC068F09	95569	69	69	1	1	0.977322	1	0.988531	0	53	16	0	0	53	16	0	0	24	45	0	0	23	46	0			SSF52080	None	PF00828	Ribosomal proteins 50S-L15, 50S-L18e, 60S-L27A	TIGR01071	rplO_bact: ribosomal protein uL15	MAEAIKIHDLRPAPGAHKAKTRVGRGEGSKGKTAGRGTKGTKARYQVRAGFEGGQLPLHMRLPKLRGFKNPFRTEYQVVNLDRIQELFPNGGDVTVEALVAKGAVRKNELVKVLGNGEISVKVNVVVDKASASAIEKIEAAGGSVTVK
20629	GC_00000263	g_1130	Rothia_sp_HMSC069C01_HMSC069C01	116831	69	69	1	1	0.977322	1	0.988531	0	53	16	0	0	53	16	0	0	24	45	0	0	23	46	0			SSF52080	None	PF00828	Ribosomal proteins 50S-L15, 50S-L18e, 60S-L27A	TIGR01071	rplO_bact: ribosomal protein uL15	MADAIKIHDLRPAPGAHKAKTRVGRGEGSKGKTAGRGTKGTKARYQVRPGFEGGQLPLHMRLPKLRGFKNPFRTEYQVVNLKRIQELFPEGGEVTVEALVAKGAVRKNELVKVLGDGDITVKVNVVVDKASASAISKIEAAGGSVTVK
20630	GC_00000263	g_1130	Rothia_sp_HMSC069C03_HMSC069C03	85713	69	69	1	1	0.977322	1	0.988531	0	53	16	0	0	53	16	0	0	24	45	0	0	23	46	0			SSF52080	None	PF00828	Ribosomal proteins 50S-L15, 50S-L18e, 60S-L27A	TIGR01071	rplO_bact: ribosomal protein uL15	MAEAIKIHDLRPAPGAHKAKTRVGRGEGSKGKTAGRGTKGTKARYQVRAGFEGGQLPLHMRLPKLRGFKNPFRTEYQVVNLDRIQELFPNGGDVTVEALVTKGAVRKNELVKVLGNGEISVKVNVVVDKASASAIEKIEAAGGSVTVK
20631	GC_00000263	g_1130	Rothia_sp_HMSC069C04_HMSC069C04	96628	69	69	1	1	0.977322	1	0.988531	0	53	16	0	0	53	16	0	0	24	45	0	0	23	46	0			SSF52080	None	PF00828	Ribosomal proteins 50S-L15, 50S-L18e, 60S-L27A	TIGR01071	rplO_bact: ribosomal protein uL15	MAEAIKIHDLRPAPGAHKAKTRVGRGEGSKGKTAGRGTKGTKARYQVRAGFEGGQLPLHMRLPKLRGFKNPFRTEYQVVNLDRIQELFPNGGDVTVEALVAKGAVRKNELVKVLGNGEISVKVNVVVDKASASAIEKIEAAGGSVTVK
20632	GC_00000263	g_1130	Rothia_sp_HMSC069C10_HMSC069C10	91300	69	69	1	1	0.977322	1	0.988531	0	53	16	0	0	53	16	0	0	24	45	0	0	23	46	0			SSF52080	None	PF00828	Ribosomal proteins 50S-L15, 50S-L18e, 60S-L27A	TIGR01071	rplO_bact: ribosomal protein uL15	MAEAIKIHDLRPAPGAHKAKTRVGRGEGSKGKTAGRGTKGTKARYQVRAGFEGGQLPLHMRLPKLRGFKNPFRTEYQVVNLDRIQELFPNGGDVTVEALVAKGAVRKNELVKVLGNGEISVKVNVVVDKASASAIEKIEAAGGSVTVK
20633	GC_00000263	g_1130	Rothia_sp_HMSC069D01_HMSC069D01	77196	69	69	1	1	0.977322	1	0.988531	0	53	16	0	0	53	16	0	0	24	45	0	0	23	46	0			SSF52080	None	PF00828	Ribosomal proteins 50S-L15, 50S-L18e, 60S-L27A	TIGR01071	rplO_bact: ribosomal protein uL15	MAEAIKIHDLRPAPGAHKAKTRVGRGEGSKGKTAGRGTKGTKARYQVRAGFEGGQLPLHMRLPKLRGFKNPFRTEYQVVNLDRIQELFPNGGDVTVEALVAKGAVRKNELVKVLGNGEISVKVNVVVDKASASAIEKIEAAGGSVTVK
20634	GC_00000263	g_1130	Rothia_sp_HMSC071B01_HMSC071B01	66107	69	69	1	1	0.977322	1	0.988531	0	53	16	0	0	53	16	0	0	24	45	0	0	23	46	0			SSF52080	None	PF00828	Ribosomal proteins 50S-L15, 50S-L18e, 60S-L27A	TIGR01071	rplO_bact: ribosomal protein uL15	MAEAIKIHDLRPAPGAHKAKTRVGRGEGSKGKTAGRGTKGTKARYQVRAGFEGGQLPLHMRLPKLRGFKNPFRTEYQVVNLDRIQELFPNGGDVTVEALVAKGAVRKNELVKVLGNGEISVKVNVVVDKASASAIEKIEAAGGSVTVK
20635	GC_00000263	g_1130	Rothia_sp_HMSC071C12_HMSC071C12	107749	69	69	1	1	0.977322	1	0.988531	0	53	16	0	0	53	16	0	0	24	45	0	0	23	46	0			SSF52080	None	PF00828	Ribosomal proteins 50S-L15, 50S-L18e, 60S-L27A	TIGR01071	rplO_bact: ribosomal protein uL15	MAEAIKIHDLRPAPGAHKAKTRVGRGEGSKGKTAGRGTKGTKARYQVRAGFEGGQLPLHMRLPKLRGFKNPFRTEYQVVNLDRIQELFPNGGDVTVEALVAKGAVRKNELVKVLGNGEISVKVNVVVDKASASAIEKIEAAGGSVTVK
20636	GC_00000263	g_1130	Rothia_sp_HMSC071F11_HMSC071F11	69444	69	69	1	1	0.977322	1	0.988531	0	53	16	0	0	53	16	0	0	24	45	0	0	23	46	0			SSF52080	None	PF00828	Ribosomal proteins 50S-L15, 50S-L18e, 60S-L27A	TIGR01071	rplO_bact: ribosomal protein uL15	MADAIKIHDLRPAPGAHKAKTRVGRGEGSKGKTAGRGTKGTKARYQVRPGFEGGQLPLHMRLPKLRGFKNPFRTEYQVVNLKRIQELFPEGGEVTVEALVAKGAVRKNELVKVLGDGDITVKVNVVVDKASASAISKIEAAGGSVTVK
20637	GC_00000263	g_1130	Rothia_sp_HMSC072B03_HMSC072B03	76225	69	69	1	1	0.977322	1	0.988531	0	53	16	0	0	53	16	0	0	24	45	0	0	23	46	0			SSF52080	None	PF00828	Ribosomal proteins 50S-L15, 50S-L18e, 60S-L27A	TIGR01071	rplO_bact: ribosomal protein uL15	MAEAIKIHDLRPAPGAHKAKTRVGRGEGSKGKTAGRGTKGTKARYQVRAGFEGGQLPLHMRLPKLRGFKNPFRTEYQVVNLDRIQELFPNGGDVTVEALVAKGAVRKNELVKVLGNGEISVKVNVVVDKASASAIEKIEAAGGSVTVK
20638	GC_00000263	g_1130	Rothia_sp_HMSC072B04_HMSC072B04	105371	69	69	1	1	0.977322	1	0.988531	0	53	16	0	0	53	16	0	0	24	45	0	0	23	46	0			SSF52080	None	PF00828	Ribosomal proteins 50S-L15, 50S-L18e, 60S-L27A	TIGR01071	rplO_bact: ribosomal protein uL15	MAEAIKIHDLRPAPGAHKAKTRVGRGEGSKGKTAGRGTKGTKARYQVRAGFEGGQLPLHMRLPKLRGFKNPFRTEYQVVNLDRIQELFPNGGDVTVEALVAKGAVRKNELVKVLGNGEISVKVNVVVDKASASAIEKIEAAGGSVTVK
20639	GC_00000263	g_1130	Rothia_sp_HMSC072E10_HMSC072E10	109078	69	69	1	1	0.977322	1	0.988531	0	53	16	0	0	53	16	0	0	24	45	0	0	23	46	0			SSF52080	None	PF00828	Ribosomal proteins 50S-L15, 50S-L18e, 60S-L27A	TIGR01071	rplO_bact: ribosomal protein uL15	MAEAIKIHDLRPAPGAHKAKTRVGRGEGSKGKTAGRGTKGTKARYQVRAGFEGGQLPLHMRLPKLRGFKNPFRTEYQVVNLDRIQELFPNGGDVTVEALVAKGAVRKNELVKVLGNGEISVKVNVVVDKASASAIEKIEAAGGSVTVK
20640	GC_00000263	g_1130	Rothia_sp_HMSC073B08_HMSC073B08	98074	69	69	1	1	0.977322	1	0.988531	0	53	16	0	0	53	16	0	0	24	45	0	0	23	46	0			SSF52080	None	PF00828	Ribosomal proteins 50S-L15, 50S-L18e, 60S-L27A	TIGR01071	rplO_bact: ribosomal protein uL15	MAEAIKIHDLRPAPGAHKAKTRVGRGEGSKGKTAGRGTKGTKARYQVRAGFEGGQLPLHMRLPKLRGFKNPFRTEYQVVNLDRIQELFPNGGDVTVEALVAKGAVRKNELVKVLGNGEISVKVNVVVDKASASAIEKIEAAGGSVTVK
20641	GC_00000263	g_1130	Rothia_sp_HMSC075F09_HMSC075F09	80016	69	69	1	1	0.977322	1	0.988531	0	53	16	0	0	53	16	0	0	24	45	0	0	23	46	0			SSF52080	None	PF00828	Ribosomal proteins 50S-L15, 50S-L18e, 60S-L27A	TIGR01071	rplO_bact: ribosomal protein uL15	MAEAIKIHDLRPAPGAHKAKTRVGRGEGSKGKTAGRGTKGTKARYQVRAGFEGGQLPLHMRLPKLRGFKNPFRTEYQVVNLDRIQELFPNGGDVTVEALVAKGAVRKNELVKVLGNGEISVKVNVVVDKASASAIEKIEAAGGSVTVK
20642	GC_00000263	g_1130	Rothia_sp_HMSC076D04_HMSC076D04	115644	69	69	1	1	0.977322	1	0.988531	0	53	16	0	0	53	16	0	0	24	45	0	0	23	46	0			SSF52080	None	PF00828	Ribosomal proteins 50S-L15, 50S-L18e, 60S-L27A	TIGR01071	rplO_bact: ribosomal protein uL15	MAEAIKIHDLRPAPGAHKAKTRVGRGEGSKGKTAGRGTKGTKARYQVRAGFEGGQLPLHMRLPKLRGFKNPFRTEYQVVNLDRIQELFPNGGDVTVEALVAKGAVRKNELVKVLGNGEISVKVNVVVDKASASAIEKIEAAGGSVTVK
20643	GC_00000263	g_1130	Rothia_sp_HMSC078H08_HMSC078H08	67016	69	69	1	1	0.977322	1	0.988531	0	53	16	0	0	53	16	0	0	24	45	0	0	23	46	0			SSF52080	None	PF00828	Ribosomal proteins 50S-L15, 50S-L18e, 60S-L27A	TIGR01071	rplO_bact: ribosomal protein uL15	MAEAIKIHDLRPAPGAHKAKTRVGRGEGSKGKTAGRGTKGTKARYQVRAGFEGGQLPLHMRLPKLRGFKNPFRTEYQVVNLDRIQELFPNGGDVTVEALVAKGAVRKNELVKVLGNGEISVKVNVVVDKASASAIEKIEAAGGSVTVK
20644	GC_00000263	g_1130	Rothia_sp_HMSC08A08_HMSC08A08	63636	69	69	1	1	0.977322	1	0.988531	0	53	16	0	0	53	16	0	0	24	45	0	0	23	46	0			SSF52080	None	PF00828	Ribosomal proteins 50S-L15, 50S-L18e, 60S-L27A	TIGR01071	rplO_bact: ribosomal protein uL15	MADAIKIHDLRPAPGAHKAKTRVGRGEGSKGKTAGRGTKGTKARYQVRPGFEGGQLPLHMRLPKLRGFKNPFRTEYQVVNLKRIQELFPEGGEVTVEALVAKGAVRKNELVKVLGDGDITVKVNVVVDKASASAISKIEAAGGSVTVK
20645	GC_00000264	g_1130	Rothia_aeria_F0184_F0184	2669	69	69	1	1	0.972042	1	0.985823	0	53	16	0	0	53	16	0	0	24	45	0	0	23	46	0	PD010362	PHOSPHORIBOSYLFORMYLGLYCINAMIDINE PURS SYNTHETASE SYNTHASE COMPONENT SYNTHASE LIGASE FGAM UPF0062 I	SSF82697	None	PF02700	Phosphoribosylformylglycinamidine (FGAM) synthase	TIGR00302	TIGR00302: phosphoribosylformylglycinamidine synthase, purS protein	MARIVVDVMLKPEILDPQGKAIAHELPRIGLNSFTDVRQGKRFELTVEGEATEEHLAQARQAAEELLSNPVIEDVVNVSVLED
20646	GC_00000264	g_1130	Rothia_aeria_F0474_F0474	1651	69	69	1	1	0.972042	1	0.985823	0	53	16	0	0	53	16	0	0	24	45	0	0	23	46	0	PD010362	PHOSPHORIBOSYLFORMYLGLYCINAMIDINE PURS SYNTHETASE SYNTHASE COMPONENT SYNTHASE LIGASE FGAM UPF0062 I	SSF82697	None	PF02700	Phosphoribosylformylglycinamidine (FGAM) synthase	TIGR00302	TIGR00302: phosphoribosylformylglycinamidine synthase, purS protein	MARIVVDVMLKPEILDPQGKAIAHELPRIGLNSFTDVRQGKRFELTVEGEATEEHLAQARQAAEELLSNPVIEDVVNVSVLED
20647	GC_00000264	g_1130	Rothia_dentocariosa_1233_RDEN	16706	69	69	1	1	0.972042	1	0.985823	0	53	16	0	0	53	16	0	0	24	45	0	0	23	46	0	PD010362	PHOSPHORIBOSYLFORMYLGLYCINAMIDINE PURS SYNTHETASE SYNTHASE COMPONENT SYNTHASE LIGASE FGAM UPF0062 I	SSF82697	None	PF02700	Phosphoribosylformylglycinamidine (FGAM) synthase	TIGR00302	TIGR00302: phosphoribosylformylglycinamidine synthase, purS protein	MARIVVDVMLKPEILDPQGKAIAHELPRIGLNSFTDVRQGKRFELTVEGEATEEHLAQARQAAEELLSNPVIEDVVNVSVLED
20648	GC_00000264	g_1130	Rothia_dentocariosa_1234_RDEN	14392	69	69	1	1	0.972042	1	0.985823	0	53	16	0	0	53	16	0	0	24	45	0	0	23	46	0	PD010362	PHOSPHORIBOSYLFORMYLGLYCINAMIDINE PURS SYNTHETASE SYNTHASE COMPONENT SYNTHASE LIGASE FGAM UPF0062 I	SSF82697	None	PF02700	Phosphoribosylformylglycinamidine (FGAM) synthase	TIGR00302	TIGR00302: phosphoribosylformylglycinamidine synthase, purS protein	MARIVVDVMLKPEILDPQGKAIAHELPRIGLNSFTDVRQGKRFELTVEGEATEEHLAQARQAAEELLSNPVIEDVVNVSVLED
20649	GC_00000264	g_1130	Rothia_dentocariosa_694_RDEN	18441	69	69	1	1	0.972042	1	0.985823	0	53	16	0	0	53	16	0	0	24	45	0	0	23	46	0	PD010362	PHOSPHORIBOSYLFORMYLGLYCINAMIDINE PURS SYNTHETASE SYNTHASE COMPONENT SYNTHASE LIGASE FGAM UPF0062 I	SSF82697	None	PF02700	Phosphoribosylformylglycinamidine (FGAM) synthase	TIGR00302	TIGR00302: phosphoribosylformylglycinamidine synthase, purS protein	MARIVVDVMLKPEILDPQGKAIAHELPRIGLNSFTDVRQGKRFELTVEGEATEEHLAQARQAAEELLSNPVIEDVVNVSVLED
20650	GC_00000264	g_1130	Rothia_dentocariosa_ATCC_17931_ATCC_17931	7886	69	69	1	1	0.972042	1	0.985823	0	53	16	0	0	53	16	0	0	24	45	0	0	23	46	0	PD010362	PHOSPHORIBOSYLFORMYLGLYCINAMIDINE PURS SYNTHETASE SYNTHASE COMPONENT SYNTHASE LIGASE FGAM UPF0062 I	SSF82697	None	PF02700	Phosphoribosylformylglycinamidine (FGAM) synthase	TIGR00302	TIGR00302: phosphoribosylformylglycinamidine synthase, purS protein	MARIVVDVMLKPEILDPQGKAIAHELPRIGLNSFTDVRQGKRFELTVEGEATEEHLAQARQAAEELLSNPVIEDVVNVSVLED
20651	GC_00000264	g_1130	Rothia_dentocariosa_C6B	10422	69	69	1	1	0.972042	1	0.985823	0	53	16	0	0	53	16	0	0	24	45	0	0	23	46	0	PD010362	PHOSPHORIBOSYLFORMYLGLYCINAMIDINE PURS SYNTHETASE SYNTHASE COMPONENT SYNTHASE LIGASE FGAM UPF0062 I	SSF82697	None	PF02700	Phosphoribosylformylglycinamidine (FGAM) synthase	TIGR00302	TIGR00302: phosphoribosylformylglycinamidine synthase, purS protein	MARIVVDVMLKPEILDPQGKAIAHELPRIGLNSFTDVRQGKRFELTVEGEATEEHLAQARQAAEELLSNPVIEDVVNVSVLED
20652	GC_00000264	g_1130	Rothia_dentocariosa_C6D	11482	69	69	1	1	0.972042	1	0.985823	0	53	16	0	0	53	16	0	0	24	45	0	0	23	46	0	PD010362	PHOSPHORIBOSYLFORMYLGLYCINAMIDINE PURS SYNTHETASE SYNTHASE COMPONENT SYNTHASE LIGASE FGAM UPF0062 I	SSF82697	None	PF02700	Phosphoribosylformylglycinamidine (FGAM) synthase	TIGR00302	TIGR00302: phosphoribosylformylglycinamidine synthase, purS protein	MARIVVDVMLKPEILDPQGKAIAHELPRIGLNSFTDVRQGKRFELTVEGEATEEHLAQARQAAEELLSNPVIEDVVNVSVLED
20653	GC_00000264	g_1130	Rothia_dentocariosa_M567_M567	6664	69	69	1	1	0.972042	1	0.985823	0	53	16	0	0	53	16	0	0	24	45	0	0	23	46	0	PD010362	PHOSPHORIBOSYLFORMYLGLYCINAMIDINE PURS SYNTHETASE SYNTHASE COMPONENT SYNTHASE LIGASE FGAM UPF0062 I	SSF82697	None	PF02700	Phosphoribosylformylglycinamidine (FGAM) synthase	TIGR00302	TIGR00302: phosphoribosylformylglycinamidine synthase, purS protein	MARIVVDVMLKPEILDPQGKAIAHELPRIGLNSFTDVRQGKRFELTVEGEATEEHLAQARQAAEELLSNPVIEDVVNVSVLED
20654	GC_00000264	g_1130	Rothia_dentocariosa_OG2_1	22145	69	69	1	1	0.972042	1	0.985823	0	53	16	0	0	53	16	0	0	24	45	0	0	23	46	0	PD010362	PHOSPHORIBOSYLFORMYLGLYCINAMIDINE PURS SYNTHETASE SYNTHASE COMPONENT SYNTHASE LIGASE FGAM UPF0062 I	SSF82697	None	PF02700	Phosphoribosylformylglycinamidine (FGAM) synthase	TIGR00302	TIGR00302: phosphoribosylformylglycinamidine synthase, purS protein	MARIVVDVMLKPEILDPQGKAIAHELPRIGLNSFTDVRQGKRFELTVEGEATEEHLAQARQAAEELLSNPVIEDVVNVSVLED
20655	GC_00000264	g_1130	Rothia_dentocariosa_OG2_2	23804	69	69	1	1	0.972042	1	0.985823	0	53	16	0	0	53	16	0	0	24	45	0	0	23	46	0	PD010362	PHOSPHORIBOSYLFORMYLGLYCINAMIDINE PURS SYNTHETASE SYNTHASE COMPONENT SYNTHASE LIGASE FGAM UPF0062 I	SSF82697	None	PF02700	Phosphoribosylformylglycinamidine (FGAM) synthase	TIGR00302	TIGR00302: phosphoribosylformylglycinamidine synthase, purS protein	MARIVVDVMLKPEILDPQGKAIAHELPRIGLNSFTDVRQGKRFELTVEGEATEEHLAQARQAAEELLSNPVIEDVVNVSVLED
20656	GC_00000264	g_1130	Rothia_dentocariosa_UMB0083	26372	69	69	1	1	0.972042	1	0.985823	0	53	16	0	0	53	16	0	0	24	45	0	0	23	46	0									MARIVVDVMLKPEILDPQGKAIAHELPRIGLNSFTDVRQGKRFELTVEGEATEEHLAQARQAAEELLSNPVIEDVVNVSVLED
20657	GC_00000264	g_1130	Rothia_mucilaginosa_1211_RMUC	32908	69	69	1	1	0.972042	1	0.985823	0	53	16	0	0	53	16	0	0	24	45	0	0	23	46	0									MARIVVDVMLKPEILDPQGKAISHELPRIGVDSFVDVRQGKRFELTVEGEATEEHLAAARKAAEELLSNPVIEDVVNVSVLED
20658	GC_00000264	g_1130	Rothia_mucilaginosa_138_RMUC	35338	69	69	1	1	0.972042	1	0.985823	0	53	16	0	0	53	16	0	0	24	45	0	0	23	46	0									MARIVVDVMLKPEILDPQGKAISHELPRIGVDSFVDVRQGKRFELTVEGEATEEHLAAARKAAEELLSNPVIEDVVNVSVLED
20659	GC_00000264	g_1130	Rothia_mucilaginosa_141_RMUC	36870	69	69	1	1	0.972042	1	0.985823	0	53	16	0	0	53	16	0	0	24	45	0	0	23	46	0									MARIVVDVMLKPEILDPQGKAISHELPRIGVDSFVDVRQGKRFELTVEGEATEEHLAAARKAAEELLSNPVIEDVVNVSVLED
20660	GC_00000264	g_1130	Rothia_mucilaginosa_175_RMUC	37303	69	69	1	1	0.972042	1	0.985823	0	53	16	0	0	53	16	0	0	24	45	0	0	23	46	0									MARIVVDVMLKPEILDPQGKAISHELPRIGVDSFVDVRQGKRFELTVEGEATEEHLAAARKAAEELLSNPVIEDVVNVSVLED
20661	GC_00000264	g_1130	Rothia_mucilaginosa_207_RMUC	41752	69	69	1	1	0.972042	1	0.985823	0	53	16	0	0	53	16	0	0	24	45	0	0	23	46	0									MARIVVDVMLKPEILDPQGKAISHELPRIGVDSFVDVRQGKRFELTVEGEATEEHLAAARKAAEELLSNPVIEDVVNVSVLED
20662	GC_00000264	g_1130	Rothia_mucilaginosa_268_RMUC	43482	69	69	1	1	0.972042	1	0.985823	0	53	16	0	0	53	16	0	0	24	45	0	0	23	46	0									MARIVVDVMLKPEILDPQGKAISHELPRIGVDSFVDVRQGKRFELTVEGEATEEHLAAARKAAEELLSNPVIEDVVNVSVLED
20663	GC_00000264	g_1130	Rothia_mucilaginosa_328_RMUC	44929	69	69	1	1	0.972042	1	0.985823	0	53	16	0	0	53	16	0	0	24	45	0	0	23	46	0									MARIVVDVMLKPEILDPQGKAISHELPRIGVDSFVDVRQGKRFELTVEGEATEEHLAAARKAAEELLSNPVIEDVVNVSVLED
20664	GC_00000264	g_1130	Rothia_mucilaginosa_329_RMUC	46861	69	69	1	1	0.972042	1	0.985823	0	53	16	0	0	53	16	0	0	24	45	0	0	23	46	0									MARIVVDVMLKPEILDPQGKAISHELPRIGVDSFVDVRQGKRFELTVEGEATEEHLAAARKAAEELLSNPVIEDVVNVSVLED
20665	GC_00000264	g_1130	Rothia_mucilaginosa_470_RMUC	49949	69	69	1	1	0.972042	1	0.985823	0	53	16	0	0	53	16	0	0	24	45	0	0	23	46	0									MARIVVDVMLKPEILDPQGKAISHELPRIGVDSFVDVRQGKRFELTVEGEATEEHLAAARKAAEELLSNPVIEDVVNVSVLED
20666	GC_00000264	g_1130	Rothia_mucilaginosa_473_RMUC	50190	69	69	1	1	0.972042	1	0.985823	0	53	16	0	0	53	16	0	0	24	45	0	0	23	46	0	PD010362	PHOSPHORIBOSYLFORMYLGLYCINAMIDINE PURS SYNTHETASE SYNTHASE COMPONENT SYNTHASE LIGASE FGAM UPF0062 I	SSF82697	None	PF02700	Phosphoribosylformylglycinamidine (FGAM) synthase	TIGR00302	TIGR00302: phosphoribosylformylglycinamidine synthase, purS protein	MARIVVDVMLKPEILDPQGKAISHELPRIGVDSFVDVRQGKRFELTVEGEATEEHLAAARKAAEELLSNPVIEDVVNVSVLED
20667	GC_00000264	g_1130	Rothia_mucilaginosa_509_RMUC	40769	69	69	1	1	0.972042	1	0.985823	0	53	16	0	0	53	16	0	0	24	45	0	0	23	46	0									MARIVVDVMLKPEILDPQGKAISHELPRIGVDSFVDVRQGKRFELTVEGEATEEHLAAARKAAEELLSNPVIEDVVNVSVLED
20668	GC_00000264	g_1130	Rothia_mucilaginosa_574_RMUC	52956	69	69	1	1	0.972042	1	0.985823	0	53	16	0	0	53	16	0	0	24	45	0	0	23	46	0	PD010362	PHOSPHORIBOSYLFORMYLGLYCINAMIDINE PURS SYNTHETASE SYNTHASE COMPONENT SYNTHASE LIGASE FGAM UPF0062 I	SSF82697	None	PF02700	Phosphoribosylformylglycinamidine (FGAM) synthase	TIGR00302	TIGR00302: phosphoribosylformylglycinamidine synthase, purS protein	MARIVVDVMLKPEILDPQGKAISHELPRIGVDSFVDVRQGKRFELTVEGEATEEHLAAARKAAEELLSNPVIEDVVNVSVLED
20669	GC_00000264	g_1130	Rothia_mucilaginosa_788_RMUC	54894	69	69	1	1	0.972042	1	0.985823	0	53	16	0	0	53	16	0	0	24	45	0	0	23	46	0	PD010362	PHOSPHORIBOSYLFORMYLGLYCINAMIDINE PURS SYNTHETASE SYNTHASE COMPONENT SYNTHASE LIGASE FGAM UPF0062 I	SSF82697	None	PF02700	Phosphoribosylformylglycinamidine (FGAM) synthase	TIGR00302	TIGR00302: phosphoribosylformylglycinamidine synthase, purS protein	MARIVVDVMLKPEILDPQGKAISHELPRIGVDSFVDVRQGKRFELTVEGEATEEHLAAARKAAEELLSNPVIEDVVNVSVLED
20670	GC_00000264	g_1130	Rothia_mucilaginosa_902_RMUC	56295	69	69	1	1	0.972042	1	0.985823	0	53	16	0	0	53	16	0	0	24	45	0	0	23	46	0	PD010362	PHOSPHORIBOSYLFORMYLGLYCINAMIDINE PURS SYNTHETASE SYNTHASE COMPONENT SYNTHASE LIGASE FGAM UPF0062 I	SSF82697	None	PF02700	Phosphoribosylformylglycinamidine (FGAM) synthase	TIGR00302	TIGR00302: phosphoribosylformylglycinamidine synthase, purS protein	MARIVVDVMLKPEILDPQGKAISHELPRIGVDSFVDVRQGKRFELTVEGEATEEHLAAARKAAEELLSNPVIEDVVNVSVLED
20671	GC_00000264	g_1130	Rothia_mucilaginosa_ATCC_25296_ATCC_25296	28305	69	69	1	1	0.972042	1	0.985823	0	53	16	0	0	53	16	0	0	24	45	0	0	23	46	0									MARIVVDVMLKPEILDPQGKAISHELPRIGVDSFVDVRQGKRFELTVEGEATEEHLAAARKAAEELLSNPVIEDVVNVSVLED
20672	GC_00000264	g_1130	Rothia_mucilaginosa_DY_18_DY_18	28022	69	69	1	1	0.972042	1	0.985823	0	53	16	0	0	53	16	0	0	24	45	0	0	23	46	0									MARIVVDVMLKPEILDPQGKAISHELPRIGVDSFVDVRQGKRFELTVEGEATEEHLAAARKAAEELLSNPVIEDVVNVSVLED
20673	GC_00000264	g_1130	Rothia_mucilaginosa_FDAARGOS_369	59989	69	69	1	1	0.972042	1	0.985823	0	53	16	0	0	53	16	0	0	24	45	0	0	23	46	0	PD010362	PHOSPHORIBOSYLFORMYLGLYCINAMIDINE PURS SYNTHETASE SYNTHASE COMPONENT SYNTHASE LIGASE FGAM UPF0062 I	SSF82697	None	PF02700	Phosphoribosylformylglycinamidine (FGAM) synthase	TIGR00302	TIGR00302: phosphoribosylformylglycinamidine synthase, purS protein	MARIVVDVMLKPEILDPQGKAISHELPRIGVDSFVDVRQGKRFELTVEGEATEEHLAAARKAAEELLSNPVIEDVVNVSVLED
20674	GC_00000264	g_1130	Rothia_mucilaginosa_M508_M508	31624	69	69	1	1	0.972042	1	0.985823	0	53	16	0	0	53	16	0	0	24	45	0	0	23	46	0									MARIVVDVMLKPEILDPQGKAISHELPRIGVDSFVDVRQGKRFELTVEGEATEEHLAAARKAAEELLSNPVIEDVVNVSVLED
20675	GC_00000264	g_1130	Rothia_mucilaginosa_NUM_Rm6536	57944	69	69	1	1	0.972042	1	0.985823	0	53	16	0	0	53	16	0	0	24	45	0	0	23	46	0	PD010362	PHOSPHORIBOSYLFORMYLGLYCINAMIDINE PURS SYNTHETASE SYNTHASE COMPONENT SYNTHASE LIGASE FGAM UPF0062 I	SSF82697	None	PF02700	Phosphoribosylformylglycinamidine (FGAM) synthase	TIGR00302	TIGR00302: phosphoribosylformylglycinamidine synthase, purS protein	MARIVVDVMLKPEILDPQGKAISHELPRIGVDSFVDVRQGKRFELTVEGEATEEHLAAARKAAEELLSNPVIEDVVNVSVLED
20676	GC_00000264	g_1130	Rothia_mucilaginosa_UMB0024	62677	69	69	1	1	0.972042	1	0.985823	0	53	16	0	0	53	16	0	0	24	45	0	0	23	46	0	PD010362	PHOSPHORIBOSYLFORMYLGLYCINAMIDINE PURS SYNTHETASE SYNTHASE COMPONENT SYNTHASE LIGASE FGAM UPF0062 I	SSF82697	None	PF02700	Phosphoribosylformylglycinamidine (FGAM) synthase	TIGR00302	TIGR00302: phosphoribosylformylglycinamidine synthase, purS protein	MARIVVDVMLKPEILDPQGKAISHELPRIGVDSFVDVRQGKRFELTVEGEATEEHLAAARKAAEELLSNPVIEDVVNVSVLED
20677	GC_00000264	g_1130	Rothia_sp_HMSC036D11_HMSC036D11	110564	69	69	1	1	0.972042	1	0.985823	0	53	16	0	0	53	16	0	0	24	45	0	0	23	46	0	PD010362	PHOSPHORIBOSYLFORMYLGLYCINAMIDINE PURS SYNTHETASE SYNTHASE COMPONENT SYNTHASE LIGASE FGAM UPF0062 I	SSF82697	None	PF02700	Phosphoribosylformylglycinamidine (FGAM) synthase	TIGR00302	TIGR00302: phosphoribosylformylglycinamidine synthase, purS protein	MARIVVDVMLKPEILDPQGKAIAHELPRIGLNSFTDVRQGKRFELTVEGEATEEHLAQARQAAEELLSNPVIEDVVNVSVLED
20678	GC_00000264	g_1130	Rothia_sp_HMSC058E10_HMSC058E10	72977	69	69	1	1	0.972042	1	0.985823	0	53	16	0	0	53	16	0	0	24	45	0	0	23	46	0	PD010362	PHOSPHORIBOSYLFORMYLGLYCINAMIDINE PURS SYNTHETASE SYNTHASE COMPONENT SYNTHASE LIGASE FGAM UPF0062 I	SSF82697	None	PF02700	Phosphoribosylformylglycinamidine (FGAM) synthase	TIGR00302	TIGR00302: phosphoribosylformylglycinamidine synthase, purS protein	MARIVVDVMLKPEILDPQGKAIAHELPRIGLNSFTDVRQGKRFELTVEGEATEEHLAQARQAAEELLSNPVIEDVVNVSVLED
20679	GC_00000264	g_1130	Rothia_sp_HMSC061C12_HMSC061C12	124382	69	69	1	1	0.972042	1	0.985823	0	53	16	0	0	53	16	0	0	24	45	0	0	23	46	0	PD010362	PHOSPHORIBOSYLFORMYLGLYCINAMIDINE PURS SYNTHETASE SYNTHASE COMPONENT SYNTHASE LIGASE FGAM UPF0062 I	SSF82697	None	PF02700	Phosphoribosylformylglycinamidine (FGAM) synthase	TIGR00302	TIGR00302: phosphoribosylformylglycinamidine synthase, purS protein	MARIVVDVMLKPEILDPQGKAISHELPRIGVDSFVDVRQGKRFELTVEGEATEEHLAAARKAAEELLSNPVIEDVVNVSVLED
20680	GC_00000264	g_1130	Rothia_sp_HMSC061D12_HMSC061D12	127665	69	69	1	1	0.972042	1	0.985823	0	53	16	0	0	53	16	0	0	24	45	0	0	23	46	0	PD010362	PHOSPHORIBOSYLFORMYLGLYCINAMIDINE PURS SYNTHETASE SYNTHASE COMPONENT SYNTHASE LIGASE FGAM UPF0062 I	SSF82697	None	PF02700	Phosphoribosylformylglycinamidine (FGAM) synthase	TIGR00302	TIGR00302: phosphoribosylformylglycinamidine synthase, purS protein	MARIVVDVMLKPEILDPQGKAISHELPRIGVDSFVDVRQGKRFELTVEGEATEEHLAAARKAAEELLSNPVIEDVVNVSVLED
20681	GC_00000264	g_1130	Rothia_sp_HMSC061E04_HMSC061E04	103621	69	69	1	1	0.972042	1	0.985823	0	53	16	0	0	53	16	0	0	24	45	0	0	23	46	0	PD010362	PHOSPHORIBOSYLFORMYLGLYCINAMIDINE PURS SYNTHETASE SYNTHASE COMPONENT SYNTHASE LIGASE FGAM UPF0062 I	SSF82697	None	PF02700	Phosphoribosylformylglycinamidine (FGAM) synthase	TIGR00302	TIGR00302: phosphoribosylformylglycinamidine synthase, purS protein	MARIVVDVMLKPEILDPQGKAISHELPRIGVDSFVDVRQGKRFELTVEGEATEEHLAAARKAAEELLSNPVIEDVVNVSVLED
20682	GC_00000264	g_1130	Rothia_sp_HMSC062F03_HMSC062F03	129020	69	69	1	1	0.972042	1	0.985823	0	53	16	0	0	53	16	0	0	24	45	0	0	23	46	0	PD010362	PHOSPHORIBOSYLFORMYLGLYCINAMIDINE PURS SYNTHETASE SYNTHASE COMPONENT SYNTHASE LIGASE FGAM UPF0062 I	SSF82697	None	PF02700	Phosphoribosylformylglycinamidine (FGAM) synthase	TIGR00302	TIGR00302: phosphoribosylformylglycinamidine synthase, purS protein	MARIVVDVMLKPEILDPQGKAISHELPRIGVDSFVDVRQGKRFELTVEGEATEEHLAAARKAAEELLSNPVIEDVVNVSVLED
20683	GC_00000264	g_1130	Rothia_sp_HMSC062H08_HMSC062H08	84397	69	69	1	1	0.972042	1	0.985823	0	53	16	0	0	53	16	0	0	24	45	0	0	23	46	0	PD010362	PHOSPHORIBOSYLFORMYLGLYCINAMIDINE PURS SYNTHETASE SYNTHASE COMPONENT SYNTHASE LIGASE FGAM UPF0062 I	SSF82697	None	PF02700	Phosphoribosylformylglycinamidine (FGAM) synthase	TIGR00302	TIGR00302: phosphoribosylformylglycinamidine synthase, purS protein	MARIVVDVMLKPEILDPQGKAISHELPRIGVDSFVDVRQGKRFELTVEGEATEEHLAAARKAAEELLSNPVIEDVVNVSVLED
20684	GC_00000264	g_1130	Rothia_sp_HMSC064D08_HMSC064D08	73334	69	69	1	1	0.972042	1	0.985823	0	53	16	0	0	53	16	0	0	24	45	0	0	23	46	0	PD010362	PHOSPHORIBOSYLFORMYLGLYCINAMIDINE PURS SYNTHETASE SYNTHASE COMPONENT SYNTHASE LIGASE FGAM UPF0062 I	SSF82697	None	PF02700	Phosphoribosylformylglycinamidine (FGAM) synthase	TIGR00302	TIGR00302: phosphoribosylformylglycinamidine synthase, purS protein	MARIVVDVMLKPEILDPQGKAIAHELPRIGLNSFTDVRQGKRFELTVEGEATEEHLAQARQAAEELLSNPVIEDVVNVSVLED
20685	GC_00000264	g_1130	Rothia_sp_HMSC064F07_HMSC064F07	129630	69	69	1	1	0.972042	1	0.985823	0	53	16	0	0	53	16	0	0	24	45	0	0	23	46	0	PD010362	PHOSPHORIBOSYLFORMYLGLYCINAMIDINE PURS SYNTHETASE SYNTHASE COMPONENT SYNTHASE LIGASE FGAM UPF0062 I	SSF82697	None	PF02700	Phosphoribosylformylglycinamidine (FGAM) synthase	TIGR00302	TIGR00302: phosphoribosylformylglycinamidine synthase, purS protein	MARIVVDVMLKPEILDPQGKAISHELPRIGVDSFVDVRQGKRFELTVEGEATEEHLAAARKAAEELLSNPVIEDVVNVSVLED
20686	GC_00000264	g_1130	Rothia_sp_HMSC065B04_HMSC065B04	93702	69	69	1	1	0.972042	1	0.985823	0	53	16	0	0	53	16	0	0	24	45	0	0	23	46	0	PD010362	PHOSPHORIBOSYLFORMYLGLYCINAMIDINE PURS SYNTHETASE SYNTHASE COMPONENT SYNTHASE LIGASE FGAM UPF0062 I	SSF82697	None	PF02700	Phosphoribosylformylglycinamidine (FGAM) synthase	TIGR00302	TIGR00302: phosphoribosylformylglycinamidine synthase, purS protein	MARIVVDVMLKPEILDPQGKAISHELPRIGVDSFVDVRQGKRFELTVEGEATEEHLAAARKAAEELLSNPVIEDVVNVSVLED
20687	GC_00000264	g_1130	Rothia_sp_HMSC065C03_HMSC065C03	132094	69	69	1	1	0.972042	1	0.985823	0	53	16	0	0	53	16	0	0	24	45	0	0	23	46	0	PD010362	PHOSPHORIBOSYLFORMYLGLYCINAMIDINE PURS SYNTHETASE SYNTHASE COMPONENT SYNTHASE LIGASE FGAM UPF0062 I	SSF82697	None	PF02700	Phosphoribosylformylglycinamidine (FGAM) synthase	TIGR00302	TIGR00302: phosphoribosylformylglycinamidine synthase, purS protein	MARIVVDVMLKPEILDPQGKAISHELPRIGVDSFVDVRQGKRFELTVEGEATEEHLAAARKAAEELLSNPVIEDVVNVSVLED
20688	GC_00000264	g_1130	Rothia_sp_HMSC065C12_HMSC065C12	88961	69	69	1	1	0.972042	1	0.985823	0	53	16	0	0	53	16	0	0	24	45	0	0	23	46	0	PD010362	PHOSPHORIBOSYLFORMYLGLYCINAMIDINE PURS SYNTHETASE SYNTHASE COMPONENT SYNTHASE LIGASE FGAM UPF0062 I	SSF82697	None	PF02700	Phosphoribosylformylglycinamidine (FGAM) synthase	TIGR00302	TIGR00302: phosphoribosylformylglycinamidine synthase, purS protein	MARIVVDVMLKPEILDPQGKAISHELPRIGVDSFVDVRQGKRFELTVEGEATEEHLAAARKAAEELLSNPVIEDVVNVSVLED
20689	GC_00000264	g_1130	Rothia_sp_HMSC065D02_HMSC065D02	122203	69	69	1	1	0.972042	1	0.985823	0	53	16	0	0	53	16	0	0	24	45	0	0	23	46	0	PD010362	PHOSPHORIBOSYLFORMYLGLYCINAMIDINE PURS SYNTHETASE SYNTHASE COMPONENT SYNTHASE LIGASE FGAM UPF0062 I	SSF82697	None	PF02700	Phosphoribosylformylglycinamidine (FGAM) synthase	TIGR00302	TIGR00302: phosphoribosylformylglycinamidine synthase, purS protein	MARIVVDVMLKPEILDPQGKAIAHELPRIGLNSFTDVRQGKRFELTVEGEATEEHLAQARQAAEELLSNPVIEDVVNVSVLED
20690	GC_00000264	g_1130	Rothia_sp_HMSC065D09_HMSC065D09	120827	69	69	1	1	0.972042	1	0.985823	0	53	16	0	0	53	16	0	0	24	45	0	0	23	46	0	PD010362	PHOSPHORIBOSYLFORMYLGLYCINAMIDINE PURS SYNTHETASE SYNTHASE COMPONENT SYNTHASE LIGASE FGAM UPF0062 I	SSF82697	None	PF02700	Phosphoribosylformylglycinamidine (FGAM) synthase	TIGR00302	TIGR00302: phosphoribosylformylglycinamidine synthase, purS protein	MARIVVDVMLKPEILDPQGKAISHELPRIGVDSFVDVRQGKRFELTVEGEATEEHLAAARKAAEELLSNPVIEDVVNVSVLED
20691	GC_00000264	g_1130	Rothia_sp_HMSC065G12_HMSC065G12	86902	69	69	1	1	0.972042	1	0.985823	0	53	16	0	0	53	16	0	0	24	45	0	0	23	46	0	PD010362	PHOSPHORIBOSYLFORMYLGLYCINAMIDINE PURS SYNTHETASE SYNTHASE COMPONENT SYNTHASE LIGASE FGAM UPF0062 I	SSF82697	None	PF02700	Phosphoribosylformylglycinamidine (FGAM) synthase	TIGR00302	TIGR00302: phosphoribosylformylglycinamidine synthase, purS protein	MARIVVDVMLKPEILDPQGKAIAHELPRIGLNSFTDVRQGKRFELTVEGEATEEHLAQARQAAEELLSNPVIEDVVNVSVLED
20692	GC_00000264	g_1130	Rothia_sp_HMSC066G02_HMSC066G02	100219	69	69	1	1	0.972042	1	0.985823	0	53	16	0	0	53	16	0	0	24	45	0	0	23	46	0	PD010362	PHOSPHORIBOSYLFORMYLGLYCINAMIDINE PURS SYNTHETASE SYNTHASE COMPONENT SYNTHASE LIGASE FGAM UPF0062 I	SSF82697	None	PF02700	Phosphoribosylformylglycinamidine (FGAM) synthase	TIGR00302	TIGR00302: phosphoribosylformylglycinamidine synthase, purS protein	MARIVVDVMLKPEILDPQGKAISHELPRIGVDSFVDVRQGKRFELTVEGEATEEHLAAARKAAEELLSNPVIEDVVNVSVLED
20693	GC_00000264	g_1130	Rothia_sp_HMSC066G07_HMSC066G07	113574	69	69	1	1	0.972042	1	0.985823	0	53	16	0	0	53	16	0	0	24	45	0	0	23	46	0	PD010362	PHOSPHORIBOSYLFORMYLGLYCINAMIDINE PURS SYNTHETASE SYNTHASE COMPONENT SYNTHASE LIGASE FGAM UPF0062 I	SSF82697	None	PF02700	Phosphoribosylformylglycinamidine (FGAM) synthase	TIGR00302	TIGR00302: phosphoribosylformylglycinamidine synthase, purS protein	MARIVVDVMLKPEILDPQGKAISHELPRIGVDSFVDVRQGKRFELTVEGEATEEHLAAARKAAEELLSNPVIEDVVNVSVLED
20694	GC_00000264	g_1130	Rothia_sp_HMSC066H02_HMSC066H02	118670	69	69	1	1	0.972042	1	0.985823	0	53	16	0	0	53	16	0	0	24	45	0	0	23	46	0	PD010362	PHOSPHORIBOSYLFORMYLGLYCINAMIDINE PURS SYNTHETASE SYNTHASE COMPONENT SYNTHASE LIGASE FGAM UPF0062 I	SSF82697	None	PF02700	Phosphoribosylformylglycinamidine (FGAM) synthase	TIGR00302	TIGR00302: phosphoribosylformylglycinamidine synthase, purS protein	MARIVVDVMLKPEILDPQGKAISHELPRIGVDSFVDVRQGKRFELTVEGEATEEHLAAARKAAEELLSNPVIEDVVNVSVLED
20695	GC_00000264	g_1130	Rothia_sp_HMSC067H10_HMSC067H10	81892	69	69	1	1	0.972042	1	0.985823	0	53	16	0	0	53	16	0	0	24	45	0	0	23	46	0	PD010362	PHOSPHORIBOSYLFORMYLGLYCINAMIDINE PURS SYNTHETASE SYNTHASE COMPONENT SYNTHASE LIGASE FGAM UPF0062 I	SSF82697	None	PF02700	Phosphoribosylformylglycinamidine (FGAM) synthase	TIGR00302	TIGR00302: phosphoribosylformylglycinamidine synthase, purS protein	MARIVVDVMLKPEILDPQGKAIAHELPRIGLNSFTDVRQGKRFELTVEGEATEEHLAQARQAAEELLSNPVIEDVVNVSVLED
20696	GC_00000264	g_1130	Rothia_sp_HMSC068E02_HMSC068E02	102687	69	69	1	1	0.972042	1	0.985823	0	53	16	0	0	53	16	0	0	24	45	0	0	23	46	0	PD010362	PHOSPHORIBOSYLFORMYLGLYCINAMIDINE PURS SYNTHETASE SYNTHASE COMPONENT SYNTHASE LIGASE FGAM UPF0062 I	SSF82697	None	PF02700	Phosphoribosylformylglycinamidine (FGAM) synthase	TIGR00302	TIGR00302: phosphoribosylformylglycinamidine synthase, purS protein	MARIVVDVMLKPEILDPQGKAISHELPRIGVDSFVDVRQGKRFELTVEGEATEEHLAAARKAAEELLSNPVIEDVVNVSVLED
20697	GC_00000264	g_1130	Rothia_sp_HMSC068F09_HMSC068F09	94129	69	69	1	1	0.972042	1	0.985823	0	53	16	0	0	53	16	0	0	24	45	0	0	23	46	0	PD010362	PHOSPHORIBOSYLFORMYLGLYCINAMIDINE PURS SYNTHETASE SYNTHASE COMPONENT SYNTHASE LIGASE FGAM UPF0062 I	SSF82697	None	PF02700	Phosphoribosylformylglycinamidine (FGAM) synthase	TIGR00302	TIGR00302: phosphoribosylformylglycinamidine synthase, purS protein	MARIVVDVMLKPEILDPQGKAISHELPRIGVDSFVDVRQGKRFELTVEGEATEEHLAAARKAAEELLSNPVIENVVNVSVLED
20698	GC_00000264	g_1130	Rothia_sp_HMSC069C01_HMSC069C01	117121	69	69	1	1	0.972042	1	0.985823	0	53	16	0	0	53	16	0	0	24	45	0	0	23	46	0	PD010362	PHOSPHORIBOSYLFORMYLGLYCINAMIDINE PURS SYNTHETASE SYNTHASE COMPONENT SYNTHASE LIGASE FGAM UPF0062 I	SSF82697	None	PF02700	Phosphoribosylformylglycinamidine (FGAM) synthase	TIGR00302	TIGR00302: phosphoribosylformylglycinamidine synthase, purS protein	MARIVVDVMLKPEILDPQGKAIAHELPRIGLNSFTDVRQGKRFELTVEGEATEEHLAQARQAAEELLSNPVIEDVVNVSVLED
20699	GC_00000264	g_1130	Rothia_sp_HMSC069C03_HMSC069C03	85972	69	69	1	1	0.972042	1	0.985823	0	53	16	0	0	53	16	0	0	24	45	0	0	23	46	0	PD010362	PHOSPHORIBOSYLFORMYLGLYCINAMIDINE PURS SYNTHETASE SYNTHASE COMPONENT SYNTHASE LIGASE FGAM UPF0062 I	SSF82697	None	PF02700	Phosphoribosylformylglycinamidine (FGAM) synthase	TIGR00302	TIGR00302: phosphoribosylformylglycinamidine synthase, purS protein	MARIVVDVMLKPEILDPQGKAISHELPRIGVDSFVDVRQGKRFELTVEGEATEEHLAAARKAAEELLSNPVIEDVVNVSVLED
20700	GC_00000264	g_1130	Rothia_sp_HMSC069C04_HMSC069C04	95906	69	69	1	1	0.972042	1	0.985823	0	53	16	0	0	53	16	0	0	24	45	0	0	23	46	0	PD010362	PHOSPHORIBOSYLFORMYLGLYCINAMIDINE PURS SYNTHETASE SYNTHASE COMPONENT SYNTHASE LIGASE FGAM UPF0062 I	SSF82697	None	PF02700	Phosphoribosylformylglycinamidine (FGAM) synthase	TIGR00302	TIGR00302: phosphoribosylformylglycinamidine synthase, purS protein	MARIVVDVMLKPEILDPQGKAISHELPRIGVDSFVDVRQGKRFELTVEGEATEEHLAAARKAAEELLSNPVIEDVVNVSVLED
20701	GC_00000264	g_1130	Rothia_sp_HMSC069C10_HMSC069C10	90517	69	69	1	1	0.972042	1	0.985823	0	53	16	0	0	53	16	0	0	24	45	0	0	23	46	0	PD010362	PHOSPHORIBOSYLFORMYLGLYCINAMIDINE PURS SYNTHETASE SYNTHASE COMPONENT SYNTHASE LIGASE FGAM UPF0062 I	SSF82697	None	PF02700	Phosphoribosylformylglycinamidine (FGAM) synthase	TIGR00302	TIGR00302: phosphoribosylformylglycinamidine synthase, purS protein	MARIVVDVMLKPEILDPQGKAISHELPRIGVDSFVDVRQGKRFELTVEGEATEEHLAAARKAAEELLSNPVIEDVVNVSVLED
20702	GC_00000264	g_1130	Rothia_sp_HMSC069D01_HMSC069D01	77312	69	69	1	1	0.972042	1	0.985823	0	53	16	0	0	53	16	0	0	24	45	0	0	23	46	0	PD010362	PHOSPHORIBOSYLFORMYLGLYCINAMIDINE PURS SYNTHETASE SYNTHASE COMPONENT SYNTHASE LIGASE FGAM UPF0062 I	SSF82697	None	PF02700	Phosphoribosylformylglycinamidine (FGAM) synthase	TIGR00302	TIGR00302: phosphoribosylformylglycinamidine synthase, purS protein	MARIVVDVMLKPEILDPQGKAISHELPRIGVDSFVDVRQGKRFELTVEGEATEEHLAAARKAAEELLSNPVIEDVVNVSVLED
20703	GC_00000264	g_1130	Rothia_sp_HMSC071B01_HMSC071B01	65330	69	69	1	1	0.972042	1	0.985823	0	53	16	0	0	53	16	0	0	24	45	0	0	23	46	0	PD010362	PHOSPHORIBOSYLFORMYLGLYCINAMIDINE PURS SYNTHETASE SYNTHASE COMPONENT SYNTHASE LIGASE FGAM UPF0062 I	SSF82697	None	PF02700	Phosphoribosylformylglycinamidine (FGAM) synthase	TIGR00302	TIGR00302: phosphoribosylformylglycinamidine synthase, purS protein	MARIVVDVMLKPEILDPQGKAISHELPRIGVDSFVDVRQGKRFELTVEGEATEEHLAAARKAAEELLSNPVIEDVVNVSVLED
20704	GC_00000264	g_1130	Rothia_sp_HMSC071C12_HMSC071C12	107022	69	69	1	1	0.972042	1	0.985823	0	53	16	0	0	53	16	0	0	24	45	0	0	23	46	0	PD010362	PHOSPHORIBOSYLFORMYLGLYCINAMIDINE PURS SYNTHETASE SYNTHASE COMPONENT SYNTHASE LIGASE FGAM UPF0062 I	SSF82697	None	PF02700	Phosphoribosylformylglycinamidine (FGAM) synthase	TIGR00302	TIGR00302: phosphoribosylformylglycinamidine synthase, purS protein	MARIVVDVMLKPEILDPQGKAISHELPRIGVDSFVDVRQGKRFELTVEGEATEEHLAAARKAAEELLSNPVIEDVVNVSVLED
20705	GC_00000264	g_1130	Rothia_sp_HMSC071F11_HMSC071F11	70439	69	69	1	1	0.972042	1	0.985823	0	53	16	0	0	53	16	0	0	24	45	0	0	23	46	0	PD010362	PHOSPHORIBOSYLFORMYLGLYCINAMIDINE PURS SYNTHETASE SYNTHASE COMPONENT SYNTHASE LIGASE FGAM UPF0062 I	SSF82697	None	PF02700	Phosphoribosylformylglycinamidine (FGAM) synthase	TIGR00302	TIGR00302: phosphoribosylformylglycinamidine synthase, purS protein	MARIVVDVMLKPEILDPQGKAIAHELPRIGLNSFTDVRQGKRFELTVEGEATEEHLAQARQAAEELLSNPVIEDVVNVSVLED
20706	GC_00000264	g_1130	Rothia_sp_HMSC072B03_HMSC072B03	75873	69	69	1	1	0.972042	1	0.985823	0	53	16	0	0	53	16	0	0	24	45	0	0	23	46	0	PD010362	PHOSPHORIBOSYLFORMYLGLYCINAMIDINE PURS SYNTHETASE SYNTHASE COMPONENT SYNTHASE LIGASE FGAM UPF0062 I	SSF82697	None	PF02700	Phosphoribosylformylglycinamidine (FGAM) synthase	TIGR00302	TIGR00302: phosphoribosylformylglycinamidine synthase, purS protein	MARIVVDVMLKPEILDPQGKAISHELPRIGVDSFVDVRQGKRFELTVEGEATEEHLAAARKAAEELLSNPVIEDVVNVSVLED
20707	GC_00000264	g_1130	Rothia_sp_HMSC072B04_HMSC072B04	106602	69	69	1	1	0.972042	1	0.985823	0	53	16	0	0	53	16	0	0	24	45	0	0	23	46	0	PD010362	PHOSPHORIBOSYLFORMYLGLYCINAMIDINE PURS SYNTHETASE SYNTHASE COMPONENT SYNTHASE LIGASE FGAM UPF0062 I	SSF82697	None	PF02700	Phosphoribosylformylglycinamidine (FGAM) synthase	TIGR00302	TIGR00302: phosphoribosylformylglycinamidine synthase, purS protein	MARIVVDVMLKPEILDPQGKAISHELPRIGVDSFVDVRQGKRFELTVEGEATEEHLAAARKAAEELLSNPVIEDVVNVSVLED
20708	GC_00000264	g_1130	Rothia_sp_HMSC072E10_HMSC072E10	108781	69	69	1	1	0.972042	1	0.985823	0	53	16	0	0	53	16	0	0	24	45	0	0	23	46	0	PD010362	PHOSPHORIBOSYLFORMYLGLYCINAMIDINE PURS SYNTHETASE SYNTHASE COMPONENT SYNTHASE LIGASE FGAM UPF0062 I	SSF82697	None	PF02700	Phosphoribosylformylglycinamidine (FGAM) synthase	TIGR00302	TIGR00302: phosphoribosylformylglycinamidine synthase, purS protein	MARIVVDVMLKPEILDPQGKAISHELPRIGVDSFVDVRQGKRFELTVEGEATEEHLAAARKAAEELLSNPVIEDVVNVSVLED
20709	GC_00000264	g_1130	Rothia_sp_HMSC073B08_HMSC073B08	98331	69	69	1	1	0.972042	1	0.985823	0	53	16	0	0	53	16	0	0	24	45	0	0	23	46	0	PD010362	PHOSPHORIBOSYLFORMYLGLYCINAMIDINE PURS SYNTHETASE SYNTHASE COMPONENT SYNTHASE LIGASE FGAM UPF0062 I	SSF82697	None	PF02700	Phosphoribosylformylglycinamidine (FGAM) synthase	TIGR00302	TIGR00302: phosphoribosylformylglycinamidine synthase, purS protein	MARIVVDVMLKPEILDPQGKAISHELPRIGVDSFVDVRQGKRFELTVEGEATEEHLAAARKAAEELLSNPVIEDVVNVSVLED
20710	GC_00000264	g_1130	Rothia_sp_HMSC075F09_HMSC075F09	79797	69	69	1	1	0.972042	1	0.985823	0	53	16	0	0	53	16	0	0	24	45	0	0	23	46	0	PD010362	PHOSPHORIBOSYLFORMYLGLYCINAMIDINE PURS SYNTHETASE SYNTHASE COMPONENT SYNTHASE LIGASE FGAM UPF0062 I	SSF82697	None	PF02700	Phosphoribosylformylglycinamidine (FGAM) synthase	TIGR00302	TIGR00302: phosphoribosylformylglycinamidine synthase, purS protein	MARIVVDVMLKPEILDPQGKAISHELPRIGVDSFVDVRQGKRFELTVEGEATEEHLAAARKAAEELLSNPVIEDVVNVSVLED
20711	GC_00000264	g_1130	Rothia_sp_HMSC076D04_HMSC076D04	114658	69	69	1	1	0.972042	1	0.985823	0	53	16	0	0	53	16	0	0	24	45	0	0	23	46	0	PD010362	PHOSPHORIBOSYLFORMYLGLYCINAMIDINE PURS SYNTHETASE SYNTHASE COMPONENT SYNTHASE LIGASE FGAM UPF0062 I	SSF82697	None	PF02700	Phosphoribosylformylglycinamidine (FGAM) synthase	TIGR00302	TIGR00302: phosphoribosylformylglycinamidine synthase, purS protein	MARIVVDVMLKPEILDPQGKAISHELPRIGVDSFVDVRQGKRFELTVEGEATEEHLAAARKAAEELLSNPVIEDVVNVSVLED
20712	GC_00000264	g_1130	Rothia_sp_HMSC078H08_HMSC078H08	67294	69	69	1	1	0.972042	1	0.985823	0	53	16	0	0	53	16	0	0	24	45	0	0	23	46	0	PD010362	PHOSPHORIBOSYLFORMYLGLYCINAMIDINE PURS SYNTHETASE SYNTHASE COMPONENT SYNTHASE LIGASE FGAM UPF0062 I	SSF82697	None	PF02700	Phosphoribosylformylglycinamidine (FGAM) synthase	TIGR00302	TIGR00302: phosphoribosylformylglycinamidine synthase, purS protein	MARIVVDVMLKPEILDPQGKAISHELPRIGVDSFVDVRQGKRFELTVEGEATEEHLAAARKAAEELLSNPVIEDVVNVSVLED
20713	GC_00000264	g_1130	Rothia_sp_HMSC08A08_HMSC08A08	64891	69	69	1	1	0.972042	1	0.985823	0	53	16	0	0	53	16	0	0	24	45	0	0	23	46	0	PD010362	PHOSPHORIBOSYLFORMYLGLYCINAMIDINE PURS SYNTHETASE SYNTHASE COMPONENT SYNTHASE LIGASE FGAM UPF0062 I	SSF82697	None	PF02700	Phosphoribosylformylglycinamidine (FGAM) synthase	TIGR00302	TIGR00302: phosphoribosylformylglycinamidine synthase, purS protein	MARIVVDVMLKPEILDPQGKAIAHELPRIGLNSFTDVRQGKRFELTVEGEATEEHLAQARQAAEELLSNPVIEDVVNVSVLED
20714	GC_00000265	g_1130	Rothia_aeria_F0184_F0184	3355	69	69	1	1	0.983094	0.992413	0.987731	0	53	16	0	0	53	16	0	1	23	45	0.0416667	2	21	46	0.0869565			SSF53137	None	PF00861	Ribosomal L18 of archaea, bacteria, mitoch. and chloroplast	TIGR00060	L18_bact: ribosomal protein uL18	MAIKSKAAQRARRHARLRKHISGTAARPRLCVTRSSRHMFVQVIDDVKGVTLASASTMEADLRAATELTKTAKAKRVGELIAERAKAAGIETVVFDRGGNKYHGRVAAVADGAREGGLEL
20715	GC_00000265	g_1130	Rothia_aeria_F0474_F0474	1745	69	69	1	1	0.983094	0.992413	0.987731	0	53	16	0	0	53	16	0	1	23	45	0.0416667	2	21	46	0.0869565			SSF53137	None	PF00861	Ribosomal L18 of archaea, bacteria, mitoch. and chloroplast	TIGR00060	L18_bact: ribosomal protein uL18	MAIKSKAAQRARRHARLRKHISGTAARPRLCVTRSSRHMFVQVIDDVKGVTLASASTMEADLRAATELTKTAKAKRVGELIAERAKAAGIETVVFDRGGNKYHGRVAAVADGAREGGLEL
20716	GC_00000265	g_1130	Rothia_dentocariosa_1233_RDEN	15958	69	69	1	1	0.983094	0.992413	0.987731	0	53	16	0	0	53	16	0	1	23	45	0.0416667	2	21	46	0.0869565			SSF53137	None	PF00861	Ribosomal L18 of archaea, bacteria, mitoch. and chloroplast	TIGR00060	L18_bact: ribosomal protein uL18	MAIKSKASQRARRHARIRKYVSGTAARPRLCVTRSSRHMFVQVIDDVKGVTLASASTMEAELRAATDLDKTAKAKRVGELVAERAKAAGIETVVFDRGGNKYHGRVAAVADGAREGGLAL
20717	GC_00000265	g_1130	Rothia_dentocariosa_1234_RDEN	13604	69	69	1	1	0.983094	0.992413	0.987731	0	53	16	0	0	53	16	0	1	23	45	0.0416667	2	21	46	0.0869565			SSF53137	None	PF00861	Ribosomal L18 of archaea, bacteria, mitoch. and chloroplast	TIGR00060	L18_bact: ribosomal protein uL18	MAIKSKASQRARRHARIRKYVSGTAARPRLCVTRSSRHMFVQVIDDVKGVTLASASTMEAELRAATDLDKTAKAKRVGELVAERAKAAGIETVVFDRGGNKYHGRVAAVADGAREGGLAL
20718	GC_00000265	g_1130	Rothia_dentocariosa_694_RDEN	17979	69	69	1	1	0.983094	0.992413	0.987731	0	53	16	0	0	53	16	0	1	23	45	0.0416667	2	21	46	0.0869565			SSF53137	None	PF00861	Ribosomal L18 of archaea, bacteria, mitoch. and chloroplast	TIGR00060	L18_bact: ribosomal protein uL18	MAIKSKASQRARRHARIRKYVSGTAARPRLCVTRSSRHMFVQVIDDVKGVTLASASTMEAELRAATDLDKTAKAKRVGELVAERAKAAGIETVVFDRGGNKYHGRVAAVADGAREGGLAL
20719	GC_00000265	g_1130	Rothia_dentocariosa_ATCC_17931_ATCC_17931	6998	69	69	1	1	0.983094	0.992413	0.987731	0	53	16	0	0	53	16	0	1	23	45	0.0416667	2	21	46	0.0869565			SSF53137	None	PF00861	Ribosomal L18 of archaea, bacteria, mitoch. and chloroplast	TIGR00060	L18_bact: ribosomal protein uL18	MAIKSKASQRARRHARIRKYVSGTAARPRLCVTRSSRHMFVQVIDDVKGVTLASASTMEAELRAATDLDKTAKAKRVGELVAERAKAAGIETVVFDRGGNKYHGRVAAVADGAREGGLAL
20720	GC_00000265	g_1130	Rothia_dentocariosa_C6B	9823	69	69	1	1	0.983094	0.992413	0.987731	0	53	16	0	0	53	16	0	1	23	45	0.0416667	2	21	46	0.0869565			SSF53137	None	PF00861	Ribosomal L18 of archaea, bacteria, mitoch. and chloroplast	TIGR00060	L18_bact: ribosomal protein uL18	MAIKSKAAQRARRHARLRKHISGTAARPRLCVTRSSRHMFVQVIDDVKGVTLASASTMEADLRAATELTKTAKAKRVGELIAERAKAAGIETVVFDRGGNKYHGRVAAVAEGAREGGLEL
20721	GC_00000265	g_1130	Rothia_dentocariosa_C6D	12245	69	69	1	1	0.983094	0.992413	0.987731	0	53	16	0	0	53	16	0	1	23	45	0.0416667	2	21	46	0.0869565			SSF53137	None	PF00861	Ribosomal L18 of archaea, bacteria, mitoch. and chloroplast	TIGR00060	L18_bact: ribosomal protein uL18	MAIKSKAAQRARRHARLRKHISGTAARPRLCVTRSSRHMFVQVIDDVKGVTLASASTMEADLRAATELTKTAKAKRVGELIAERAKAAGIETVVFDRGGNKYHGRVAAVAEGAREGGLEL
20722	GC_00000265	g_1130	Rothia_dentocariosa_M567_M567	5389	69	69	1	1	0.983094	0.992413	0.987731	0	53	16	0	0	53	16	0	1	23	45	0.0416667	2	21	46	0.0869565			SSF53137	None	PF00861	Ribosomal L18 of archaea, bacteria, mitoch. and chloroplast	TIGR00060	L18_bact: ribosomal protein uL18	MAIKSKASQRARRHARIRKYVSGTAARPRLCVTRSSRHMFVQVIDDVKGVTLASASTMEAELRAATDLDKTAKAKRVGELVAERAKAAGIETVVFDRGGNKYHGRVAAVADGAREGGLAL
20723	GC_00000265	g_1130	Rothia_dentocariosa_OG2_1	21583	69	69	1	1	0.983094	0.992413	0.987731	0	53	16	0	0	53	16	0	1	23	45	0.0416667	2	21	46	0.0869565			SSF53137	None	PF00861	Ribosomal L18 of archaea, bacteria, mitoch. and chloroplast	TIGR00060	L18_bact: ribosomal protein uL18	MAIKSKASQRARRHARIRKYVSGTAARPRLCVTRSSRHMFVQVIDDVKGVTLASASTMEAELRAATDLDKTAKAKRVGELIAERAKAAGIETVVFDRGGNKYHGRVAAVADGAREGGLAL
20724	GC_00000265	g_1130	Rothia_dentocariosa_OG2_2	23049	69	69	1	1	0.983094	0.992413	0.987731	0	53	16	0	0	53	16	0	1	23	45	0.0416667	2	21	46	0.0869565			SSF53137	None	PF00861	Ribosomal L18 of archaea, bacteria, mitoch. and chloroplast	TIGR00060	L18_bact: ribosomal protein uL18	MAIKSKASQRARRHARIRKYVSGTAARPRLCVTRSSRHMFVQVIDDVKGVTLASASTMEAELRAATDLDKTAKAKRVGELVAERAKAAGIETVVFDRGGNKYHGRVAAVADGAREGGLAL
20725	GC_00000265	g_1130	Rothia_dentocariosa_UMB0083	25178	69	69	1	1	0.983094	0.992413	0.987731	0	53	16	0	0	53	16	0	1	23	45	0.0416667	2	21	46	0.0869565									MAIKSKASQRARRHARIRKYVSGTAARPRLCVTRSSRHMFVQVIDDVKGVTLASASTMEAELRAATDLDKTAKAKRVGELVAERAKAAGIETVVFDRGGNKYHGRVAAVADGAREGGLAL
20726	GC_00000265	g_1130	Rothia_mucilaginosa_1211_RMUC	32697	69	69	1	1	0.983094	0.992413	0.987731	0	53	16	0	0	53	16	0	1	23	45	0.0416667	2	21	46	0.0869565									MAIKSKAAQRARRHARIRKYVSGTAARPRLCVTRSTRHMFVQVIDDVKGVTLASASTMEAELRAA-DLDKTAKAKRVGELVAERAKAAGVEAVVFDRGGNKYHGRVAAVADGAREGGLAL
20727	GC_00000265	g_1130	Rothia_mucilaginosa_138_RMUC	33950	69	69	1	1	0.983094	0.992413	0.987731	0	53	16	0	0	53	16	0	1	23	45	0.0416667	2	21	46	0.0869565									MAIKSKAAQRARRHARIRKYVSGTAARPRLCVTRSTRHMFVQVIDDVKGVTLASASTMEAELRAA-DLDKTAKAKRVGELVAERAKAAGVEAVVFDRGGNKYHGRVAAVADGAREGGLAL
20728	GC_00000265	g_1130	Rothia_mucilaginosa_141_RMUC	35737	69	69	1	1	0.983094	0.992413	0.987731	0	53	16	0	0	53	16	0	1	23	45	0.0416667	2	21	46	0.0869565									MAIKSKAAQRARRHARIRKYVSGTAARPRLCVTRSTRHMFVQVIDDVKGVTLASASTMEAELRAA-DLDKTAKAKRVGELVAERAKAAGVEAVVFDRGGNKYHGRVAAVADGAREGGLAL
20729	GC_00000265	g_1130	Rothia_mucilaginosa_175_RMUC	38347	69	69	1	1	0.983094	0.992413	0.987731	0	53	16	0	0	53	16	0	1	23	45	0.0416667	2	21	46	0.0869565									MAIKSKAAQRARRHARIRKYVSGTAARPRLCVTRSTRHMFVQVIDDVKGVTLASASTMEAELRAA-DLDKTAKAKRVGELVAERAKAAGVEAVVFDRGGNKYHGRVAAVADGAREGGLAL
20730	GC_00000265	g_1130	Rothia_mucilaginosa_207_RMUC	40931	69	69	1	1	0.983094	0.992413	0.987731	0	53	16	0	0	53	16	0	1	23	45	0.0416667	2	21	46	0.0869565									MAIKSKAAQRARRHARIRKYVSGTAARPRLCVTRSTRHMFVQVIDDVKGVTLASASTMEAELRAA-DLDKTAKAKRVGELVAERAKAAGVEAVVFDRGGNKYHGRVAAVADGAREGGLAL
20731	GC_00000265	g_1130	Rothia_mucilaginosa_268_RMUC	43770	69	69	1	1	0.983094	0.992413	0.987731	0	53	16	0	0	53	16	0	1	23	45	0.0416667	2	21	46	0.0869565									MAIKSKAAQRARRHARIRKYVSGTAARPRLCVTRSTRHMFVQVIDDVKGVTLASASTMEAELRAA-DLDKTAKAKRVGELVAERAKAAGVEAVVFDRGGNKYHGRVAAVADGAREGGLAL
20732	GC_00000265	g_1130	Rothia_mucilaginosa_328_RMUC	46105	69	69	1	1	0.983094	0.992413	0.987731	0	53	16	0	0	53	16	0	1	23	45	0.0416667	2	21	46	0.0869565									MAIKSKAAQRARRHARIRKYVSGTAARPRLCVTRSTRHMFVQVIDDVKGVTLASASTMEAELRAA-DLDKTAKAKRVGELVAERAKAAGVEAVVFDRGGNKYHGRVAAVADGAREGGLAL
20733	GC_00000265	g_1130	Rothia_mucilaginosa_329_RMUC	47348	69	69	1	1	0.983094	0.992413	0.987731	0	53	16	0	0	53	16	0	1	23	45	0.0416667	2	21	46	0.0869565									MAIKSKAAQRARRHARIRKYVSGTAARPRLCVTRSTRHMFVQVIDDVKGVTLASASTMEAELRAA-DLDKTAKAKRVGELVAERAKAAGVEAVVFDRGGNKYHGRVAAVADGAREGGLAL
20734	GC_00000265	g_1130	Rothia_mucilaginosa_470_RMUC	48792	69	69	1	1	0.983094	0.992413	0.987731	0	53	16	0	0	53	16	0	1	23	45	0.0416667	2	21	46	0.0869565									MAIKSKAAQRARRHARIRKYVSGTAARPRLCVTRSTRHMFVQVIDDVKGVTLASASTMEAELRAA-DLDKTAKAKRVGELVAERAKAAGVEAVVFDRGGNKYHGRVAAVADGAREGGLAL
20735	GC_00000265	g_1130	Rothia_mucilaginosa_473_RMUC	50999	69	69	1	1	0.983094	0.992413	0.987731	0	53	16	0	0	53	16	0	1	23	45	0.0416667	2	21	46	0.0869565			SSF53137	None	PF00861	Ribosomal L18 of archaea, bacteria, mitoch. and chloroplast	TIGR00060	L18_bact: ribosomal protein uL18	MAIKSKAAQRARRHARIRKYVSGTAARPRLCVTRSTRHMFVQVIDDVKGVTLASASTMEAELRAA-DLDKTAKAKRVGELVAERAKAAGVEAVVFDRGGNKYHGRVAAVADGAREGGLAL
20736	GC_00000265	g_1130	Rothia_mucilaginosa_509_RMUC	40613	69	69	1	1	0.983094	0.992413	0.987731	0	53	16	0	0	53	16	0	1	23	45	0.0416667	2	21	46	0.0869565									MAIKSKAAQRARRHARIRKYVSGTAARPRLCVTRSTRHMFVQVIDDVKGVTLASASTMEAELRAA-DLDKTAKAKRVGELVAERAKAAGVEAVVFDRGGNKYHGRVAAVADGAREGGLAL
20737	GC_00000265	g_1130	Rothia_mucilaginosa_574_RMUC	53583	69	69	1	1	0.983094	0.992413	0.987731	0	53	16	0	0	53	16	0	1	23	45	0.0416667	2	21	46	0.0869565			SSF53137	None	PF00861	Ribosomal L18 of archaea, bacteria, mitoch. and chloroplast	TIGR00060	L18_bact: ribosomal protein uL18	MAIKSKAAQRARRHARIRKYVSGTAARPRLCVTRSTRHMFVQVIDDVKGVTLASASTMEAELRAA-DLDKTAKAKRVGELVAERAKAAGVEAVVFDRGGNKYHGRVAAVADGAREGGLAL
20738	GC_00000265	g_1130	Rothia_mucilaginosa_788_RMUC	53946	69	69	1	1	0.983094	0.992413	0.987731	0	53	16	0	0	53	16	0	1	23	45	0.0416667	2	21	46	0.0869565			SSF53137	None	PF00861	Ribosomal L18 of archaea, bacteria, mitoch. and chloroplast	TIGR00060	L18_bact: ribosomal protein uL18	MAIKSKAAQRARRHARIRKYVSGTAARPRLCVTRSTRHMFVQVIDDVKGVTLASASTMEAELRAA-DLDKTAKAKRVGELVAERAKAAGVEAVVFDRGGNKYHGRVAAVADGAREGGLAL
20739	GC_00000265	g_1130	Rothia_mucilaginosa_902_RMUC	55777	69	69	1	1	0.983094	0.992413	0.987731	0	53	16	0	0	53	16	0	1	23	45	0.0416667	2	21	46	0.0869565			SSF53137	None	PF00861	Ribosomal L18 of archaea, bacteria, mitoch. and chloroplast	TIGR00060	L18_bact: ribosomal protein uL18	MAIKSKAAQRARRHARIRKYVSGTAARPRLCVTRSTRHMFVQVIDDVKGVTLASASTMEAELRAA-DLDKTAKAKRVGELVAERAKAAGVEAVVFDRGGNKYHGRVAAVADGAREGGLAL
20740	GC_00000265	g_1130	Rothia_mucilaginosa_ATCC_25296_ATCC_25296	29062	69	69	1	1	0.983094	0.992413	0.987731	0	53	16	0	0	53	16	0	1	23	45	0.0416667	2	21	46	0.0869565									MAIKSKAAQRARRHARIRKYVSGTAARPRLCVTRSTRHMFVQVIDDVKGVTLASASTMEAELRAA-DLDKTAKAKRVGELVAERAKAAGVEAVVFDRGGNKYHGRVAAVADGAREGGLAL
20741	GC_00000265	g_1130	Rothia_mucilaginosa_DY_18_DY_18	26896	69	69	1	1	0.983094	0.992413	0.987731	0	53	16	0	0	53	16	0	1	23	45	0.0416667	2	21	46	0.0869565									MAIKSKAAQRARRHARIRKYVSGTAARPRLCVTRSTRHMFVQVIDDVKGVTLASASTMEAELRAA-DLDKTAKAKRVGELVAERAKAAGVEAVVFDRGGNKYHGRVAAVADGAREGGLAL
20742	GC_00000265	g_1130	Rothia_mucilaginosa_FDAARGOS_369	60630	69	69	1	1	0.983094	0.992413	0.987731	0	53	16	0	0	53	16	0	1	23	45	0.0416667	2	21	46	0.0869565			SSF53137	None	PF00861	Ribosomal L18 of archaea, bacteria, mitoch. and chloroplast	TIGR00060	L18_bact: ribosomal protein uL18	MAIKSKAAQRARRHARIRKYVSGTAARPRLCVTRSTRHMFVQVIDDVKGVTLASASTMEAELRAA-DLDKTAKAKRVGELVAERAKAAGVEAVVFDRGGNKYHGRVAAVADGAREGGLAL
20743	GC_00000265	g_1130	Rothia_mucilaginosa_M508_M508	30472	69	69	1	1	0.983094	0.992413	0.987731	0	53	16	0	0	53	16	0	1	23	45	0.0416667	2	21	46	0.0869565									MAIKSKAAQRARRHARIRKYVSGTAARPRLCVTRSTRHMFVQVIDDVKGVTLASASTMEAELRAA-DLDKTAKAKRVGELVAERAKAAGVEAVVFDRGGNKYHGRVAAVADGAREGGLAL
20744	GC_00000265	g_1130	Rothia_mucilaginosa_NUM_Rm6536	58578	69	69	1	1	0.983094	0.992413	0.987731	0	53	16	0	0	53	16	0	1	23	45	0.0416667	2	21	46	0.0869565			SSF53137	None	PF00861	Ribosomal L18 of archaea, bacteria, mitoch. and chloroplast	TIGR00060	L18_bact: ribosomal protein uL18	MAIKSKAAQRARRHARIRKYVSGTAARPRLCVTRSTRHMFVQVIDDVKGVTLASASTMEAELRAA-DLDKTAKAKRVGELVAERAKAAGVEAVVFDRGGNKYHGRVAAVADGAREGGLAL
20745	GC_00000265	g_1130	Rothia_mucilaginosa_UMB0024	61317	69	69	1	1	0.983094	0.992413	0.987731	0	53	16	0	0	53	16	0	1	23	45	0.0416667	2	21	46	0.0869565			SSF53137	None	PF00861	Ribosomal L18 of archaea, bacteria, mitoch. and chloroplast	TIGR00060	L18_bact: ribosomal protein uL18	MAIKSKAAQRARRHARIRKYVSGTAARPRLCVTRSTRHMFVQVIDDVKGVTLASASTMEAELRAA-DLDKTAKAKRVGELVAERAKAAGVEAVVFDRGGNKYHGRVAAVADGAREGGLAL
20746	GC_00000265	g_1130	Rothia_sp_HMSC036D11_HMSC036D11	111855	69	69	1	1	0.983094	0.992413	0.987731	0	53	16	0	0	53	16	0	1	23	45	0.0416667	2	21	46	0.0869565			SSF53137	None	PF00861	Ribosomal L18 of archaea, bacteria, mitoch. and chloroplast	TIGR00060	L18_bact: ribosomal protein uL18	MAIKSKASQRARRHARIRKYVSGTAARPRLCVTRSSRHMFVQVIDDVKGVTLASASTMEAELRAATDLDKTAKAKRVGELIAERAKAAGIETVVFDRGGNKYHGRVAAVADGAREGGLAL
20747	GC_00000265	g_1130	Rothia_sp_HMSC058E10_HMSC058E10	71166	69	69	1	1	0.983094	0.992413	0.987731	0	53	16	0	0	53	16	0	1	23	45	0.0416667	2	21	46	0.0869565			SSF53137	None	PF00861	Ribosomal L18 of archaea, bacteria, mitoch. and chloroplast	TIGR00060	L18_bact: ribosomal protein uL18	MAIKSKASQRARRHARIRKYVSGTAARPRLCVTRSSRHMFVQVIDDVKGVTLASASTMEAELRAATDLDKTAKAKRVGELIAERAKAAGIETVVFDRGGNKYHGRVAAVADGAREGGLAL
20748	GC_00000265	g_1130	Rothia_sp_HMSC061C12_HMSC061C12	124557	69	69	1	1	0.983094	0.992413	0.987731	0	53	16	0	0	53	16	0	1	23	45	0.0416667	2	21	46	0.0869565			SSF53137	None	PF00861	Ribosomal L18 of archaea, bacteria, mitoch. and chloroplast	TIGR00060	L18_bact: ribosomal protein uL18	MAIKSKAAQRARRHARIRKYVSGTAARPRLCVTRSTRHMFVQVIDDVKGVTLASASTMEAELRAA-DLDKTAKAKRVGELVAERAKAAGVEAVVFDRGGNKYHGRVAAVADGAREGGLAL
20749	GC_00000265	g_1130	Rothia_sp_HMSC061D12_HMSC061D12	126821	69	69	1	1	0.983094	0.992413	0.987731	0	53	16	0	0	53	16	0	1	23	45	0.0416667	2	21	46	0.0869565			SSF53137	None	PF00861	Ribosomal L18 of archaea, bacteria, mitoch. and chloroplast	TIGR00060	L18_bact: ribosomal protein uL18	MAIKSKAAQRARRHARIRKYVSGTAARPRLCVTRSTRHMFVQVIDDVKGVTLASASTMEAELRAA-DLDKTAKAKRVGELVAERAKAAGVEAVVFDRGGNKYHGRVAAVADGAREGGLAL
20750	GC_00000265	g_1130	Rothia_sp_HMSC061E04_HMSC061E04	103816	69	69	1	1	0.983094	0.992413	0.987731	0	53	16	0	0	53	16	0	1	23	45	0.0416667	2	21	46	0.0869565			SSF53137	None	PF00861	Ribosomal L18 of archaea, bacteria, mitoch. and chloroplast	TIGR00060	L18_bact: ribosomal protein uL18	MAIKSKAAQRARRHARIRKYVSGTAARPRLCVTRSTRHMFVQVIDDVKGVTLASASTMEAELRAA-DLDKTAKAKRVGELVAERAKAAGVEAVVFDRGGNKYHGRVAAVADGAREGGLAL
20751	GC_00000265	g_1130	Rothia_sp_HMSC062F03_HMSC062F03	127997	69	69	1	1	0.983094	0.992413	0.987731	0	53	16	0	0	53	16	0	1	23	45	0.0416667	2	21	46	0.0869565			SSF53137	None	PF00861	Ribosomal L18 of archaea, bacteria, mitoch. and chloroplast	TIGR00060	L18_bact: ribosomal protein uL18	MAIKSKAAQRARRHARIRKYVSGTAARPRLCVTRSTRHMFVQVIDDVKGVTLASASTMEAELRAA-DLDKTAKAKRVGELVAERAKAAGVEAVVFDRGGNKYHGRVAAVADGAREGGLAL
20752	GC_00000265	g_1130	Rothia_sp_HMSC062H08_HMSC062H08	83117	69	69	1	1	0.983094	0.992413	0.987731	0	53	16	0	0	53	16	0	1	23	45	0.0416667	2	21	46	0.0869565			SSF53137	None	PF00861	Ribosomal L18 of archaea, bacteria, mitoch. and chloroplast	TIGR00060	L18_bact: ribosomal protein uL18	MAIKSKAAQRARRHARIRKYVSGTAARPRLCVTRSTRHMFVQVIDDVKGVTLASASTMEAELRAA-DLDKTAKAKRVGELVAERAKAAGVEAVVFDRGGNKYHGRVAAVADGAREGGLAL
20753	GC_00000265	g_1130	Rothia_sp_HMSC064D08_HMSC064D08	74151	69	69	1	1	0.983094	0.992413	0.987731	0	53	16	0	0	53	16	0	1	23	45	0.0416667	2	21	46	0.0869565			SSF53137	None	PF00861	Ribosomal L18 of archaea, bacteria, mitoch. and chloroplast	TIGR00060	L18_bact: ribosomal protein uL18	MAIKSKASQRARRHARIRKYVSGTAARPRLCVTRSSRHMFVQVIDDVKGVTLASASTMEAELRAATDLDKTAKAKRVGELVAERAKAAGIETVVFDRGGNKYHGRVAAVADGAREGGLAL
20754	GC_00000265	g_1130	Rothia_sp_HMSC064F07_HMSC064F07	130519	69	69	1	1	0.983094	0.992413	0.987731	0	53	16	0	0	53	16	0	1	23	45	0.0416667	2	21	46	0.0869565			SSF53137	None	PF00861	Ribosomal L18 of archaea, bacteria, mitoch. and chloroplast	TIGR00060	L18_bact: ribosomal protein uL18	MAIKSKAAQRARRHARIRKYVSGTAARPRLCVTRSTRHMFVQVIDDVKGVTLASASTMEAELRVA-DLDKTAKAKRVGELVAERAKAAGVEAVVFDRGGNKYHGRVAAVADGAREGGLAL
20755	GC_00000265	g_1130	Rothia_sp_HMSC065B04_HMSC065B04	92723	69	69	1	1	0.983094	0.992413	0.987731	0	53	16	0	0	53	16	0	1	23	45	0.0416667	2	21	46	0.0869565			SSF53137	None	PF00861	Ribosomal L18 of archaea, bacteria, mitoch. and chloroplast	TIGR00060	L18_bact: ribosomal protein uL18	MAIKSKAAQRARRHARIRKYVSGTAARPRLCVTRSTRHMFVQVIDDVKGVTLASASTMEAELRAA-DLDKTAKAKRVGELVAERAKAAGVEAVVFDRGGNKYHGRVAAVADGAREGGLAL
20756	GC_00000265	g_1130	Rothia_sp_HMSC065C03_HMSC065C03	131844	69	69	1	1	0.983094	0.992413	0.987731	0	53	16	0	0	53	16	0	1	23	45	0.0416667	2	21	46	0.0869565			SSF53137	None	PF00861	Ribosomal L18 of archaea, bacteria, mitoch. and chloroplast	TIGR00060	L18_bact: ribosomal protein uL18	MAIKSKAAQRARRHARIRKYVSGTAARPRLCVTRSTRHMFVQVIDDVKGVTLASASTMEAELRVA-DLDKTAKAKRVGELVAERAKAAGVEAVVFDRGGNKYHGRVAAVADGAREGGLAL
20757	GC_00000265	g_1130	Rothia_sp_HMSC065C12_HMSC065C12	89990	69	69	1	1	0.983094	0.992413	0.987731	0	53	16	0	0	53	16	0	1	23	45	0.0416667	2	21	46	0.0869565			SSF53137	None	PF00861	Ribosomal L18 of archaea, bacteria, mitoch. and chloroplast	TIGR00060	L18_bact: ribosomal protein uL18	MAIKSKAAQRARRHARIRKYVSGTAARPRLCVTRSTRHMFVQVIDDVKGVTLASASTMEAELRAA-DLDKTAKAKRVGELVAERAKAAGVEAVVFDRGGNKYHGRVAAVADGAREGGLAL
20758	GC_00000265	g_1130	Rothia_sp_HMSC065D02_HMSC065D02	122906	69	69	1	1	0.983094	0.992413	0.987731	0	53	16	0	0	53	16	0	1	23	45	0.0416667	2	21	46	0.0869565			SSF53137	None	PF00861	Ribosomal L18 of archaea, bacteria, mitoch. and chloroplast	TIGR00060	L18_bact: ribosomal protein uL18	MAIKSKASQRARRHARIRKYVSGTAARPRLCVTRSSRHMFVQVIDDVKGVTLASASTMEAELRAATDLDKTAKAKRVGELVAERAKAAGIETVVFDRGGNKYHGRVAAVADGAREGGLAL
20759	GC_00000265	g_1130	Rothia_sp_HMSC065D09_HMSC065D09	121104	69	69	1	1	0.983094	0.992413	0.987731	0	53	16	0	0	53	16	0	1	23	45	0.0416667	2	21	46	0.0869565			SSF53137	None	PF00861	Ribosomal L18 of archaea, bacteria, mitoch. and chloroplast	TIGR00060	L18_bact: ribosomal protein uL18	MAIKSKAAQRARRHARIRKYVSGTAARPRLCVTRSTRHMFVQVIDDVKGVTLASASTMEAELRAA-DLDKTAKAKRVGELVAERAKAAGVEAVVFDRGGNKYHGRVAAVADGAREGGLAL
20760	GC_00000265	g_1130	Rothia_sp_HMSC065G12_HMSC065G12	87392	69	69	1	1	0.983094	0.992413	0.987731	0	53	16	0	0	53	16	0	1	23	45	0.0416667	2	21	46	0.0869565			SSF53137	None	PF00861	Ribosomal L18 of archaea, bacteria, mitoch. and chloroplast	TIGR00060	L18_bact: ribosomal protein uL18	MAIKSKASQRARRHARIRKYVSGTAARPRLCVTRSSRHMFVQVIDDVKGVTLASASTMEAELRAATDLDKTAKAKRVGELVAERAKAAGIETVVFDRGGNKYHGRVAAVADGAREGGLAL
20761	GC_00000265	g_1130	Rothia_sp_HMSC066G02_HMSC066G02	99875	69	69	1	1	0.983094	0.992413	0.987731	0	53	16	0	0	53	16	0	1	23	45	0.0416667	2	21	46	0.0869565			SSF53137	None	PF00861	Ribosomal L18 of archaea, bacteria, mitoch. and chloroplast	TIGR00060	L18_bact: ribosomal protein uL18	MAIKSKAAQRARRHARIRKYVSGTAARPRLCVTRSTRHMFVQVIDDVKGVTLASASTMEAELRAA-DLDKTAKAKRVGELVAERAKAAGVEAVVFDRGGNKYHGRVAAVADGAREGGLAL
20762	GC_00000265	g_1130	Rothia_sp_HMSC066G07_HMSC066G07	112845	69	69	1	1	0.983094	0.992413	0.987731	0	53	16	0	0	53	16	0	1	23	45	0.0416667	2	21	46	0.0869565			SSF53137	None	PF00861	Ribosomal L18 of archaea, bacteria, mitoch. and chloroplast	TIGR00060	L18_bact: ribosomal protein uL18	MAIKSKAAQRARRHARIRKYVSGTAARPRLCVTRSTRHMFVQVIDDVKGVTLASASTMEAELRAA-DLDKTAKAKRVGELVAERAKAAGVEAVVFDRGGNKYHGRVAAVADGAREGGLAL
20763	GC_00000265	g_1130	Rothia_sp_HMSC066H02_HMSC066H02	118865	69	69	1	1	0.983094	0.992413	0.987731	0	53	16	0	0	53	16	0	1	23	45	0.0416667	2	21	46	0.0869565			SSF53137	None	PF00861	Ribosomal L18 of archaea, bacteria, mitoch. and chloroplast	TIGR00060	L18_bact: ribosomal protein uL18	MAIKSKAAQRARRHARIRKYVSGTAARPRLCVTRSTRHMFVQVIDDVKGVTLASASTMEAELRAA-DLDKTAKAKRVGELVAERAKAAGVEAVVFDRGGNKYHGRVAAVADGAREGGLAL
20764	GC_00000265	g_1130	Rothia_sp_HMSC067H10_HMSC067H10	81832	69	69	1	1	0.983094	0.992413	0.987731	0	53	16	0	0	53	16	0	1	23	45	0.0416667	2	21	46	0.0869565			SSF53137	None	PF00861	Ribosomal L18 of archaea, bacteria, mitoch. and chloroplast	TIGR00060	L18_bact: ribosomal protein uL18	MAIKSKASQRARRHARIRKYVSGTAARPRLCVTRSSRHMFVQVIDDVKGVTLASASTMEAELRAATDLDKTAKAKRVGELVAERAKAAGIETVVFDRGGNKYHGRVAAVADGAREGGLAL
20765	GC_00000265	g_1130	Rothia_sp_HMSC068E02_HMSC068E02	101806	69	69	1	1	0.983094	0.992413	0.987731	0	53	16	0	0	53	16	0	1	23	45	0.0416667	2	21	46	0.0869565			SSF53137	None	PF00861	Ribosomal L18 of archaea, bacteria, mitoch. and chloroplast	TIGR00060	L18_bact: ribosomal protein uL18	MAIKSKAAQRARRHARIRKYVSGTAARPRLCVTRSTRHMFVQVIDDVKGVTLASASTMEAELRAA-DLDKTAKAKRVGELVAERAKAAGVEAVVFDRGGNKYHGRVAAVADGAREGGLAL
20766	GC_00000265	g_1130	Rothia_sp_HMSC068F09_HMSC068F09	95572	69	69	1	1	0.983094	0.992413	0.987731	0	53	16	0	0	53	16	0	1	23	45	0.0416667	2	21	46	0.0869565			SSF53137	None	PF00861	Ribosomal L18 of archaea, bacteria, mitoch. and chloroplast	TIGR00060	L18_bact: ribosomal protein uL18	MAIKSKAAQRARRHARIRKYVSGTAARPRLCVTRSTRHMFVQVIDDVKGVTLASASTMEAELRAA-DLDKTAKAKRVGELVAERAKAAGVEAVVFDRGGNKYHGRVAAVADGAREGGLAL
20767	GC_00000265	g_1130	Rothia_sp_HMSC069C01_HMSC069C01	116834	69	69	1	1	0.983094	0.992413	0.987731	0	53	16	0	0	53	16	0	1	23	45	0.0416667	2	21	46	0.0869565			SSF53137	None	PF00861	Ribosomal L18 of archaea, bacteria, mitoch. and chloroplast	TIGR00060	L18_bact: ribosomal protein uL18	MAIKSKASQRARRHARIRKYVSGTAARPRLCVTRSSRHMFVQVIDDVKGVTLASASTMEAELRAATDLDKTAKAKRVGELVAERAKAAGIETVVFDRGGNKYHGRVAAVADGAREGGLAL
20768	GC_00000265	g_1130	Rothia_sp_HMSC069C03_HMSC069C03	85710	69	69	1	1	0.983094	0.992413	0.987731	0	53	16	0	0	53	16	0	1	23	45	0.0416667	2	21	46	0.0869565			SSF53137	None	PF00861	Ribosomal L18 of archaea, bacteria, mitoch. and chloroplast	TIGR00060	L18_bact: ribosomal protein uL18	MAIKSKAAQRARRHARIRKYVSGTAARPRLCVTRSTRHMFVQVIDDVKGVTLASASTMEAELRAA-DLDKTAKAKRVGELVAERAKAAGVEAVVFDRGGNKYHGRVAAVADGAREGGLAL
20769	GC_00000265	g_1130	Rothia_sp_HMSC069C04_HMSC069C04	96631	69	69	1	1	0.983094	0.992413	0.987731	0	53	16	0	0	53	16	0	1	23	45	0.0416667	2	21	46	0.0869565			SSF53137	None	PF00861	Ribosomal L18 of archaea, bacteria, mitoch. and chloroplast	TIGR00060	L18_bact: ribosomal protein uL18	MAIKSKAAQRARRHARIRKYVSGTAARPRLCVTRSTRHMFVQVIDDVKGVTLASASTMEAELRAA-DLDKTAKAKRVGELVAERAKAAGVEAVVFDRGGNKYHGRVAAVADGAREGGLAL
20770	GC_00000265	g_1130	Rothia_sp_HMSC069C10_HMSC069C10	91303	69	69	1	1	0.983094	0.992413	0.987731	0	53	16	0	0	53	16	0	1	23	45	0.0416667	2	21	46	0.0869565			SSF53137	None	PF00861	Ribosomal L18 of archaea, bacteria, mitoch. and chloroplast	TIGR00060	L18_bact: ribosomal protein uL18	MAIKSKAAQRARRHARIRKYVSGTAARPRLCVTRSTRHMFVQVIDDVKGVTLASASTMEAELRAA-DLDKTAKAKRVGELVAERAKAAGVEAVVFDRGGNKYHGRVAAVADGAREGGLAL
20771	GC_00000265	g_1130	Rothia_sp_HMSC069D01_HMSC069D01	77193	69	69	1	1	0.983094	0.992413	0.987731	0	53	16	0	0	53	16	0	1	23	45	0.0416667	2	21	46	0.0869565			SSF53137	None	PF00861	Ribosomal L18 of archaea, bacteria, mitoch. and chloroplast	TIGR00060	L18_bact: ribosomal protein uL18	MAIKSKAAQRARRHARIRKYVSGTAARPRLCVTRSTRHMFVQVIDDVKGVTLASASTMEAELRAA-DLDKTAKAKRVGELVAERAKAAGVEAVVFDRGGNKYHGRVAAVADGAREGGLAL
20772	GC_00000265	g_1130	Rothia_sp_HMSC071B01_HMSC071B01	66110	69	69	1	1	0.983094	0.992413	0.987731	0	53	16	0	0	53	16	0	1	23	45	0.0416667	2	21	46	0.0869565			SSF53137	None	PF00861	Ribosomal L18 of archaea, bacteria, mitoch. and chloroplast	TIGR00060	L18_bact: ribosomal protein uL18	MAIKSKAAQRARRHARIRKYVSGTAARPRLCVTRSTRHMFVQVIDDVKGVTLASASTMEAELRAA-DLDKTAKAKRVGELVAERAKAAGVEAVVFDRGGNKYHGRVAAVADGAREGGLAL
20773	GC_00000265	g_1130	Rothia_sp_HMSC071C12_HMSC071C12	107752	69	69	1	1	0.983094	0.992413	0.987731	0	53	16	0	0	53	16	0	1	23	45	0.0416667	2	21	46	0.0869565			SSF53137	None	PF00861	Ribosomal L18 of archaea, bacteria, mitoch. and chloroplast	TIGR00060	L18_bact: ribosomal protein uL18	MAIKSKAAQRARRHARIRKYVSGTAARPRLCVTRSTRHMFVQVIDDVKGVTLASASTMEAELRAA-DLDKTAKAKRVGELVAERAKAAGVEAVVFDRGGNKYHGRVAAVADGAREGGLAL
20774	GC_00000265	g_1130	Rothia_sp_HMSC071F11_HMSC071F11	69441	69	69	1	1	0.983094	0.992413	0.987731	0	53	16	0	0	53	16	0	1	23	45	0.0416667	2	21	46	0.0869565			SSF53137	None	PF00861	Ribosomal L18 of archaea, bacteria, mitoch. and chloroplast	TIGR00060	L18_bact: ribosomal protein uL18	MAIKSKASQRARRHARIRKYVSGTAARPRLCVTRSSRHMFVQVIDDVKGVTLASASTMEAELRAATDLDKTAKAKRVGELVAERAKAAGIETVVFDRGGNKYHGRVAAVADGAREGGLAL
20775	GC_00000265	g_1130	Rothia_sp_HMSC072B03_HMSC072B03	76222	69	69	1	1	0.983094	0.992413	0.987731	0	53	16	0	0	53	16	0	1	23	45	0.0416667	2	21	46	0.0869565			SSF53137	None	PF00861	Ribosomal L18 of archaea, bacteria, mitoch. and chloroplast	TIGR00060	L18_bact: ribosomal protein uL18	MAIKSKAAQRARRHARIRKYVSGTAARPRLCVTRSTRHMFVQVIDDVKGVTLASASTMEAELRAA-DLDKTAKAKRVGELVAERAKAAGVEAVVFDRGGNKYHGRVAAVADGAREGGLAL
20776	GC_00000265	g_1130	Rothia_sp_HMSC072B04_HMSC072B04	105368	69	69	1	1	0.983094	0.992413	0.987731	0	53	16	0	0	53	16	0	1	23	45	0.0416667	2	21	46	0.0869565			SSF53137	None	PF00861	Ribosomal L18 of archaea, bacteria, mitoch. and chloroplast	TIGR00060	L18_bact: ribosomal protein uL18	MAIKSKAAQRARRHARIRKYVSGTAARPRLCVTRSTRHMFVQVIDDVKGVTLASASTMEAELRAA-DLDKTAKAKRVGELVAERAKAAGVEAVVFDRGGNKYHGRVAAVADGAREGGLAL
20777	GC_00000265	g_1130	Rothia_sp_HMSC072E10_HMSC072E10	109075	69	69	1	1	0.983094	0.992413	0.987731	0	53	16	0	0	53	16	0	1	23	45	0.0416667	2	21	46	0.0869565			SSF53137	None	PF00861	Ribosomal L18 of archaea, bacteria, mitoch. and chloroplast	TIGR00060	L18_bact: ribosomal protein uL18	MAIKSKAAQRARRHARIRKYVSGTAARPRLCVTRSTRHMFVQVIDDVKGVTLASASTMEAELRAA-DLDKTAKAKRVGELVAERAKAAGVEAVVFDRGGNKYHGRVAAVADGAREGGLAL
20778	GC_00000265	g_1130	Rothia_sp_HMSC073B08_HMSC073B08	98077	69	69	1	1	0.983094	0.992413	0.987731	0	53	16	0	0	53	16	0	1	23	45	0.0416667	2	21	46	0.0869565			SSF53137	None	PF00861	Ribosomal L18 of archaea, bacteria, mitoch. and chloroplast	TIGR00060	L18_bact: ribosomal protein uL18	MAIKSKAAQRARRHARIRKYVSGTAARPRLCVTRSTRHMFVQVIDDVKGVTLASASTMEAELRAA-DLDKTAKAKRVGELVAERAKAAGVEAVVFDRGGNKYHGRVAAVADGAREGGLAL
20779	GC_00000265	g_1130	Rothia_sp_HMSC075F09_HMSC075F09	80019	69	69	1	1	0.983094	0.992413	0.987731	0	53	16	0	0	53	16	0	1	23	45	0.0416667	2	21	46	0.0869565			SSF53137	None	PF00861	Ribosomal L18 of archaea, bacteria, mitoch. and chloroplast	TIGR00060	L18_bact: ribosomal protein uL18	MAIKSKAAQRARRHARIRKYVSGTAARPRLCVTRSTRHMFVQVIDDVKGVTLASASTMEAELRAA-DLDKTAKAKRVGELVAERAKAAGVEAVVFDRGGNKYHGRVAAVADGAREGGLAL
20780	GC_00000265	g_1130	Rothia_sp_HMSC076D04_HMSC076D04	115647	69	69	1	1	0.983094	0.992413	0.987731	0	53	16	0	0	53	16	0	1	23	45	0.0416667	2	21	46	0.0869565			SSF53137	None	PF00861	Ribosomal L18 of archaea, bacteria, mitoch. and chloroplast	TIGR00060	L18_bact: ribosomal protein uL18	MAIKSKAAQRARRHARIRKYVSGTAARPRLCVTRSTRHMFVQVIDDVKGVTLASASTMEAELRAA-DLDKTAKAKRVGELVAERAKAAGVEAVVFDRGGNKYHGRVAAVADGAREGGLAL
20781	GC_00000265	g_1130	Rothia_sp_HMSC078H08_HMSC078H08	67013	69	69	1	1	0.983094	0.992413	0.987731	0	53	16	0	0	53	16	0	1	23	45	0.0416667	2	21	46	0.0869565			SSF53137	None	PF00861	Ribosomal L18 of archaea, bacteria, mitoch. and chloroplast	TIGR00060	L18_bact: ribosomal protein uL18	MAIKSKAAQRARRHARIRKYVSGTAARPRLCVTRSTRHMFVQVIDDVKGVTLASASTMEAELRAA-DLDKTAKAKRVGELVAERAKAAGVEAVVFDRGGNKYHGRVAAVADGAREGGLAL
20782	GC_00000265	g_1130	Rothia_sp_HMSC08A08_HMSC08A08	63639	69	69	1	1	0.983094	0.992413	0.987731	0	53	16	0	0	53	16	0	1	23	45	0.0416667	2	21	46	0.0869565			SSF53137	None	PF00861	Ribosomal L18 of archaea, bacteria, mitoch. and chloroplast	TIGR00060	L18_bact: ribosomal protein uL18	MAIKSKASQRARRHARIRKYVSGTAARPRLCVTRSSRHMFVQVIDDVKGVTLASASTMEAELRAATDLDKTAKAKRVGELVAERAKAAGIETVVFDRGGNKYHGRVAAVADGAREGGLAL
20783	GC_00000266	g_1130	Rothia_aeria_F0184_F0184	3340	69	69	1	1	0.991303	1	0.995632	0	53	16	0	0	53	16	0	0	24	45	0	0	23	46	0			SSF52161	None	PF00572	Ribosomal protein L13	TIGR01066	rplM_bact: ribosomal protein uL13	MRTYTPKPGEIERQWHIIDATDVVLGRLASQTAILLRGKHKPTFTPNVDTGDFVIIVNAEKVALTGAKLEQKRAYRHSGYPGGLKSVNYAELLETNPVRAVEKAVKGMLPKNKLAAQQIKKLKVYAGPEHPHAAQQPKTYEFNQVAQ
20784	GC_00000266	g_1130	Rothia_aeria_F0474_F0474	1760	69	69	1	1	0.991303	1	0.995632	0	53	16	0	0	53	16	0	0	24	45	0	0	23	46	0			SSF52161	None	PF00572	Ribosomal protein L13	TIGR01066	rplM_bact: ribosomal protein uL13	MRTYTPKPGEIERQWHIIDATDVVLGRLASQTAILLRGKHKPTFTPNVDTGDFVIIVNAEKVALTGAKLEQKRAYRHSGYPGGLKSVNYAELLETNPVRAVEKAVKGMLPKNKLAAQQIKKLKVYAGPEHPHAAQQPKTYEFNQVAQ
20785	GC_00000266	g_1130	Rothia_dentocariosa_1233_RDEN	15973	69	69	1	1	0.991303	1	0.995632	0	53	16	0	0	53	16	0	0	24	45	0	0	23	46	0			SSF52161	None	PF00572	Ribosomal protein L13	TIGR01066	rplM_bact: ribosomal protein uL13	MRTYTPKPGEVERQWHIIDATDVVLGRLASQTAILLRGKHKPTFTPNVDTGDFVIIVNAEKVALTGAKLEQKRAYRHSGYPGGLKSVNYAELLETNPVRAVEKAVKGMLPKNKLAAQQIKKLKVYAGPEHPHTAQQPKTYEFNQVAQ
20786	GC_00000266	g_1130	Rothia_dentocariosa_1234_RDEN	13589	69	69	1	1	0.991303	1	0.995632	0	53	16	0	0	53	16	0	0	24	45	0	0	23	46	0			SSF52161	None	PF00572	Ribosomal protein L13	TIGR01066	rplM_bact: ribosomal protein uL13	MRTYTPKPGEVERQWHIIDATDVVLGRLASQTAILLRGKHKPTFTPNVDTGDFVIIVNAEKVALTGAKLEQKRAYRHSGYPGGLKSVNYAELLETNPVRAVEKAVKGMLPKNKLAAQQIKKLKVYAGPEHPHTAQQPKTYEFNQVAQ
20787	GC_00000266	g_1130	Rothia_dentocariosa_694_RDEN	17994	69	69	1	1	0.991303	1	0.995632	0	53	16	0	0	53	16	0	0	24	45	0	0	23	46	0			SSF52161	None	PF00572	Ribosomal protein L13	TIGR01066	rplM_bact: ribosomal protein uL13	MRTYTPKPGEVERQWHIIDATDVVLGRLASQTAILLRGKHKPTFTPNVDTGDFVIIVNAEKVALTGAKLEQKRAYRHSGYPGGLKSVNYAELLETNPVRAVEKAVKGMLPKNKLAAQQIKKLKVYAGPEHPHAAQQPKTYEFNQVAQ
20788	GC_00000266	g_1130	Rothia_dentocariosa_ATCC_17931_ATCC_17931	6983	69	69	1	1	0.991303	1	0.995632	0	53	16	0	0	53	16	0	0	24	45	0	0	23	46	0			SSF52161	None	PF00572	Ribosomal protein L13	TIGR01066	rplM_bact: ribosomal protein uL13	MRTYTPKPGEVERQWHIIDATDVVLGRLASQTAILLRGKHKPTFTPNVDTGDFVIIVNAEKVALTGAKLEQKRAYRHSGYPGGLKSVNYAELLETNPVRAVEKAVKGMLPKNKLAAQQIKKLKVYAGPEHPHAAQQPKTYEFNQVAQ
20789	GC_00000266	g_1130	Rothia_dentocariosa_C6B	9838	69	69	1	1	0.991303	1	0.995632	0	53	16	0	0	53	16	0	0	24	45	0	0	23	46	0			SSF52161	None	PF00572	Ribosomal protein L13	TIGR01066	rplM_bact: ribosomal protein uL13	MRTYTPKPGEIERQWHIIDATDVVLGRLASQTAILLRGKHKPTFTPNVDTGDFVIIVNAEKVALTGAKLEQKRAYRHSGYPGGLKSVNYAELLETNPVRAVEKAVKGMLPKNKLAAQQIKKLKVYAGPEHPHAAQQPKTYEFNQVAQ
20790	GC_00000266	g_1130	Rothia_dentocariosa_C6D	12260	69	69	1	1	0.991303	1	0.995632	0	53	16	0	0	53	16	0	0	24	45	0	0	23	46	0			SSF52161	None	PF00572	Ribosomal protein L13	TIGR01066	rplM_bact: ribosomal protein uL13	MRTYTPKPGEIERQWHIIDATDVVLGRLASQTAILLRGKHKPTFTPNVDTGDFVIIVNAEKVALTGAKLEQKRAYRHSGYPGGLKSVNYAELLETNPVRAVEKAVKGMLPKNKLAAQQIKKLKVYAGPEHPHAAQQPKTYEFNQVAQ
20791	GC_00000266	g_1130	Rothia_dentocariosa_M567_M567	5374	69	69	1	1	0.991303	1	0.995632	0	53	16	0	0	53	16	0	0	24	45	0	0	23	46	0			SSF52161	None	PF00572	Ribosomal protein L13	TIGR01066	rplM_bact: ribosomal protein uL13	MRTYTPKPGEVERQWHIIDATDVVLGRLASQTAILLRGKHKPTFTPNVDTGDFVIIVNAEKVALTGAKLEQKRAYRHSGYPGGLKSVNYAELLETNPVRAVEKAVKGMLPKNKLAAQQIKKLKVYAGPEHPHAAQQPKTYEFNQVAQ
20792	GC_00000266	g_1130	Rothia_dentocariosa_OG2_1	21598	69	69	1	1	0.991303	1	0.995632	0	53	16	0	0	53	16	0	0	24	45	0	0	23	46	0			SSF52161	None	PF00572	Ribosomal protein L13	TIGR01066	rplM_bact: ribosomal protein uL13	MRTYTPKPGEVERQWHIIDATDVVLGRLASQTAILLRGKHKPTFTPNVDTGDFVIIVNAEKVALTGAKLEQKRAYRHSGYPGGLKSVNYAELLETNPVRAVEKAVKGMLPKNKLAAQQIKKLKVYAGPEHPHAAQQPKTYEFNQVAQ
20793	GC_00000266	g_1130	Rothia_dentocariosa_OG2_2	23034	69	69	1	1	0.991303	1	0.995632	0	53	16	0	0	53	16	0	0	24	45	0	0	23	46	0			SSF52161	None	PF00572	Ribosomal protein L13	TIGR01066	rplM_bact: ribosomal protein uL13	MRTYTPKPGEVERQWHIIDATDVVLGRLASQTAILLRGKHKPTFTPNVDTGDFVIIVNAEKVALTGAKLEQKRAYRHSGYPGGLKSVNYAELLETNPVRAVEKAVKGMLPKNKLAAQQIKKLKVYAGPEHPHAAQQPKTYEFNQVAQ
20794	GC_00000266	g_1130	Rothia_dentocariosa_UMB0083	25163	69	69	1	1	0.991303	1	0.995632	0	53	16	0	0	53	16	0	0	24	45	0	0	23	46	0									MRTYTPKPGEVERQWHIIDATDVVLGRLASQTAILLRGKHKPTFTPNVDTGDFVIIVNAEKVALTGAKLEQKRAYRHSGYPGGLKSVNYAELLETNPVRAVEKAVKGMLPKNKLAAQQIKKLKVYAGPEHPHAAQQPKTYEFNQVAQ
20795	GC_00000266	g_1130	Rothia_mucilaginosa_1211_RMUC	32712	69	69	1	1	0.991303	1	0.995632	0	53	16	0	0	53	16	0	0	24	45	0	0	23	46	0									MRTYTPKPGEVERQWHVIDATDVVLGRLASQTAILLRGKHKPTFAPHVDTGDFVIIVNAEKVALTGAKLEQKRAYRHSGYPGGLKSVNYAELLETNPVRAVEKAVKGMLPKNKLAAQQLKKLKVYAGPEHPHAAQQPKTYEFNQVAQ
20796	GC_00000266	g_1130	Rothia_mucilaginosa_138_RMUC	33965	69	69	1	1	0.991303	1	0.995632	0	53	16	0	0	53	16	0	0	24	45	0	0	23	46	0									MRTYTPKPGEVERQWHVIDATDVVLGRLASQTAILLRGKHKPTFAPHVDTGDFVIIVNAEKVALTGAKLEQKRAYRHSGYPGGLKSVNYAELLETNPVRAVEKAVKGMLPKNKLAAQQLKKLKVYAGPEHPHAAQQPKTYEFNQVAQ
20797	GC_00000266	g_1130	Rothia_mucilaginosa_141_RMUC	35752	69	69	1	1	0.991303	1	0.995632	0	53	16	0	0	53	16	0	0	24	45	0	0	23	46	0									MRTYTPKPGEVERQWHVIDATDVVLGRLASQTAILLRGKHKPTFAPHVDTGDFVIIVNAEKVALTGAKLEQKRAYRHSGYPGGLKSVNYAELLETNPVRAVEKAVKGMLPKNKLAAQQLKKLKVYAGPEHPHAAQQPKTYEFNQVAQ
20798	GC_00000266	g_1130	Rothia_mucilaginosa_175_RMUC	38362	69	69	1	1	0.991303	1	0.995632	0	53	16	0	0	53	16	0	0	24	45	0	0	23	46	0									MRTYTPKPGEVERQWHVIDATDVVLGRLASQTAILLRGKHKPTFAPHVDTGDFVIIVNAEKVALTGAKLEQKRAYRHSGYPGGLKSVNYAELLETNPVRAVEKAVKGMLPKNKLAAQQLKKLKVYAGPEHPHAAQQPKTYEFNQVAQ
20799	GC_00000266	g_1130	Rothia_mucilaginosa_207_RMUC	40916	69	69	1	1	0.991303	1	0.995632	0	53	16	0	0	53	16	0	0	24	45	0	0	23	46	0									MRTYTPKPGEVERQWHVIDATDVVLGRLASQTAILLRGKHKPTFAPHVDTGDFVIIVNAEKVALTGAKLEQKRAYRHSGYPGGLKSVNYAELLETNPVRAVEKAVKGMLPKNKLAAQQLRKLKVYAGPEHPHAAQQPKTYEFNQVAQ
20800	GC_00000266	g_1130	Rothia_mucilaginosa_268_RMUC	43785	69	69	1	1	0.991303	1	0.995632	0	53	16	0	0	53	16	0	0	24	45	0	0	23	46	0									MRTYTPKPGEVERQWHVIDATDVVLGRLASQTAILLRGKHKPTFAPHVDTGDFVIIVNAEKVALTGAKLEQKRAYRHSGYPGGLKSVNYAELLETNPVRAVEKAVKGMLPKNKLAAQQLKKLKVYAGPEHPHAAQQPKTYEFNQVAQ
20801	GC_00000266	g_1130	Rothia_mucilaginosa_328_RMUC	44855	69	69	1	1	0.991303	1	0.995632	0	53	16	0	0	53	16	0	0	24	45	0	0	23	46	0									MRTYTPKPGEVERQWHVIDATDVVLGRLASQTAILLRGKHKPTFAPHVDTGDFVIIVNAEKVALTGAKLEQKRAYRHSGYPGGLKSVNYAELLETNPVRAVEKAVKGMLPKNKLAAQQLKKLKVYAGPEHPHAAQQPKTYEFNQVAQ
20802	GC_00000266	g_1130	Rothia_mucilaginosa_329_RMUC	46699	69	69	1	1	0.991303	1	0.995632	0	53	16	0	0	53	16	0	0	24	45	0	0	23	46	0									MRTYTPKPGEVERQWHVIDATDVVLGRLASQTAILLRGKHKPTFAPHVDTGDFVIIVNAEKVALTGAKLEQKRAYRHSGYPGGLKSVNYAELLETNPVRAVEKAVKGMLPKNKLAAQQLKKLKVYAGPEHPHAAQQPKTYEFNQVAQ
20803	GC_00000266	g_1130	Rothia_mucilaginosa_470_RMUC	48809	69	69	1	1	0.991303	1	0.995632	0	53	16	0	0	53	16	0	0	24	45	0	0	23	46	0									MRTYTPKPGEVERQWHVIDATDVVLGRLASQTAILLRGKHKPTFAPHVDTGDFVIIVNAEKVALTGAKLEQKRAYRHSGYPGGLKSVNYAELLETNPVRAVEKAVKGMLPKNKLAAQQLKKLKVYAGPEHPHAAQQPKTYEFNQVAQ
20804	GC_00000266	g_1130	Rothia_mucilaginosa_473_RMUC	50984	69	69	1	1	0.991303	1	0.995632	0	53	16	0	0	53	16	0	0	24	45	0	0	23	46	0			SSF52161	None	PF00572	Ribosomal protein L13	TIGR01066	rplM_bact: ribosomal protein uL13	MRTYTPKPGEVERQWHVIDATDVVLGRLASQTAILLRGKHKPTFAPHVDTGDFVIIVNAEKVALTGAKLEQKRAYRHSGYPGGLKSVNYAELLETNPVRAVEKAVKGMLPKNKLAAQQLKKLKVYAGPEHPHAAQQPKTYEFNQVAQ
20805	GC_00000266	g_1130	Rothia_mucilaginosa_509_RMUC	40598	69	69	1	1	0.991303	1	0.995632	0	53	16	0	0	53	16	0	0	24	45	0	0	23	46	0									MRTYTPKPGEVERQWHVIDATDVVLGRLASQTAILLRGKHKPTFAPHVDTGDFVIIVNAEKVALTGAKLEQKRAYRHSGYPGGLKSVNYAELLETNPVRAVEKAVKGMLPKNKLAAQQLKKLKVYAGPEHPHAAQQPKTYEFNQVAQ
20806	GC_00000266	g_1130	Rothia_mucilaginosa_574_RMUC	53495	69	69	1	1	0.991303	1	0.995632	0	53	16	0	0	53	16	0	0	24	45	0	0	23	46	0			SSF52161	None	PF00572	Ribosomal protein L13	TIGR01066	rplM_bact: ribosomal protein uL13	MRTYTPKPGEVERQWHVIDATDVVLGRLASQTAILLRGKHKPTFAPHVDTGDFVIIVNAEKVALTGAKLEQKRAYRHSGYPGGLKSVNYAELLETNPVRAVEKAVKGMLPKNKLAAQQLKKLKVYAGPEHPHAAQQPKTYEFNQVAQ
20807	GC_00000266	g_1130	Rothia_mucilaginosa_788_RMUC	53961	69	69	1	1	0.991303	1	0.995632	0	53	16	0	0	53	16	0	0	24	45	0	0	23	46	0			SSF52161	None	PF00572	Ribosomal protein L13	TIGR01066	rplM_bact: ribosomal protein uL13	MRTYTPKPGEVERQWHVIDATDVVLGRLASQTAILLRGKHKPTFAPHVDTGDFVIIVNAEKVALTGAKLEQKRAYRHSGYPGGLKSVNYAELLETNPVRAVEKAVKGMLPKNKLAAQQLKKLKVYAGPEHPHAAQQPKTYEFNQVAQ
20808	GC_00000266	g_1130	Rothia_mucilaginosa_902_RMUC	55792	69	69	1	1	0.991303	1	0.995632	0	53	16	0	0	53	16	0	0	24	45	0	0	23	46	0			SSF52161	None	PF00572	Ribosomal protein L13	TIGR01066	rplM_bact: ribosomal protein uL13	MRTYTPKPGEVERQWHVIDATDVVLGRLASQTAILLRGKHKPTFAPHVDTGDFVIIVNAEKVALTGAKLEQKRAYRHSGYPGGLKSVNYAELLETNPVRAVEKAVKGMLPKNKLAAQQLKKLKVYAGPEHPHAAQQPKTYEFNQVAQ
20809	GC_00000266	g_1130	Rothia_mucilaginosa_ATCC_25296_ATCC_25296	29077	69	69	1	1	0.991303	1	0.995632	0	53	16	0	0	53	16	0	0	24	45	0	0	23	46	0									MRTYTPKPGEVERQWHVIDATDVVLGRLASQTAILLRGKHKPTFAPHVDTGDFVIIVNAEKVALTGAKLEQKRAYRHSGYPGGLKSVNYAELLETNPVRAVEKAVKGMLPKNKLAAQQLKKLKVYAGPEHPHAAQQPKTYEFNQVAQ
20810	GC_00000266	g_1130	Rothia_mucilaginosa_DY_18_DY_18	26911	69	69	1	1	0.991303	1	0.995632	0	53	16	0	0	53	16	0	0	24	45	0	0	23	46	0									MRTYTPKPGEVERQWHVIDATDVVLGRLASQTAILLRGKHKPTFAPHVDTGDFVIIVNAEKVALTGAKLEQKRAYRHSGYPGGLKSVNYAELLETNPVRAVEKAVKGMLPKNKLAAQQLKKLKVYAGPEHPHAAQQPKTYEFNQVAQ
20811	GC_00000266	g_1130	Rothia_mucilaginosa_FDAARGOS_369	60645	69	69	1	1	0.991303	1	0.995632	0	53	16	0	0	53	16	0	0	24	45	0	0	23	46	0			SSF52161	None	PF00572	Ribosomal protein L13	TIGR01066	rplM_bact: ribosomal protein uL13	MRTYTPKPGEVERQWHVIDATDVVLGRLASQTAILLRGKHKPTFAPHVDTGDFVIIVNAEKVALTGAKLEQKRAYRHSGYPGGLKSVNYAELLETNPVRAVEKAVKGMLPKNKLAAQQLKKLKVYAGPEHPHAAQQPKTYEFNQVAQ
20812	GC_00000266	g_1130	Rothia_mucilaginosa_M508_M508	30487	69	69	1	1	0.991303	1	0.995632	0	53	16	0	0	53	16	0	0	24	45	0	0	23	46	0									MRTYTPKPGEVERQWHVIDATDVVLGRLASQTAILLRGKHKPTFAPHVDTGDFVIIVNAEKVALTGAKLEQKRAYRHSGYPGGLKSVNYAELLETNPVRAVEKAVKGMLPKNKLAAQQLKKLKVYAGPEHPHAAQQPKTYEFNQVAQ
20813	GC_00000266	g_1130	Rothia_mucilaginosa_NUM_Rm6536	58593	69	69	1	1	0.991303	1	0.995632	0	53	16	0	0	53	16	0	0	24	45	0	0	23	46	0			SSF52161	None	PF00572	Ribosomal protein L13	TIGR01066	rplM_bact: ribosomal protein uL13	MRTYTPKPGEVERQWHVIDATDVVLGRLASQTAILLRGKHKPTFAPHVDTGDFVIIVNAEKVALTGAKLEQKRAYRHSGYPGGLKSVNYAELLETNPVRAVEKAVKGMLPKNKLAAQQLKKLKVYAGPEHPHAAQQPKTYEFNQVAQ
20814	GC_00000266	g_1130	Rothia_mucilaginosa_UMB0024	61302	69	69	1	1	0.991303	1	0.995632	0	53	16	0	0	53	16	0	0	24	45	0	0	23	46	0			SSF52161	None	PF00572	Ribosomal protein L13	TIGR01066	rplM_bact: ribosomal protein uL13	MRTYTPKPGEVERQWHVIDATDVVLGRLASQTAILLRGKHKPTFAPHVDTGDFVIIVNAEKVALTGAKLEQKRAYRHSGYPGGLKSVNYAELLETNPVRAVEKAVKGMLPKNKLAAQQLKKLKVYAGPEHPHAAQQPKTYEFNQVAQ
20815	GC_00000266	g_1130	Rothia_sp_HMSC036D11_HMSC036D11	111870	69	69	1	1	0.991303	1	0.995632	0	53	16	0	0	53	16	0	0	24	45	0	0	23	46	0			SSF52161	None	PF00572	Ribosomal protein L13	TIGR01066	rplM_bact: ribosomal protein uL13	MRTYTPKPGEVERQWHIIDATDVVLGRLASQTAILLRGKHKPTFTPNVDTGDFVIIVNAEKVALTGAKLEQKRAYRHSGYPGGLKSVNYAELLETNPVRAVEKAVKGMLPKNKLAAQQIKKLKVYAGPEHPHAAQQPKTYEFNQVAQ
20816	GC_00000266	g_1130	Rothia_sp_HMSC058E10_HMSC058E10	71181	69	69	1	1	0.991303	1	0.995632	0	53	16	0	0	53	16	0	0	24	45	0	0	23	46	0			SSF52161	None	PF00572	Ribosomal protein L13	TIGR01066	rplM_bact: ribosomal protein uL13	MRTYTPKPGEVERQWHIIDATDVVLGRLASQTAILLRGKHKPTFTPNVDTGDFVIIVNAEKVALTGAKLEQKRAYRHSGYPGGLKSVNYAELLETNPVRAVEKAVKGMLPKNKLAAQQIKKLKVYAGPEHPHAAQQPKTYEFNQVAQ
20817	GC_00000266	g_1130	Rothia_sp_HMSC061C12_HMSC061C12	124542	69	69	1	1	0.991303	1	0.995632	0	53	16	0	0	53	16	0	0	24	45	0	0	23	46	0			SSF52161	None	PF00572	Ribosomal protein L13	TIGR01066	rplM_bact: ribosomal protein uL13	MRTYTPKPGEVERQWHVIDATDVVLGRLASQTAILLRGKHKPTFAPHVDTGDFVIIVNAEKVALTGAKLEQKRAYRHSGYPGGLKSVNYAELLETNPVRAVEKAVKGMLPKNKLAAQQLKKLKVYAGPEHPHAAQQPKTYEFNQVAQ
20818	GC_00000266	g_1130	Rothia_sp_HMSC061D12_HMSC061D12	126806	69	69	1	1	0.991303	1	0.995632	0	53	16	0	0	53	16	0	0	24	45	0	0	23	46	0			SSF52161	None	PF00572	Ribosomal protein L13	TIGR01066	rplM_bact: ribosomal protein uL13	MRTYTPKPGEVERQWHVIDATDVVLGRLASQTAILLRGKHKPTFAPHVDTGDFVIIVNAEKVALTGAKLEQKRAYRHSGYPGGLKSVNYAELLETNPVRAVEKAVKGMLPKNKLAAQQLKKLKVYAGPEHPHAAQQPKTYEFNQVAQ
20819	GC_00000266	g_1130	Rothia_sp_HMSC061E04_HMSC061E04	103801	69	69	1	1	0.991303	1	0.995632	0	53	16	0	0	53	16	0	0	24	45	0	0	23	46	0			SSF52161	None	PF00572	Ribosomal protein L13	TIGR01066	rplM_bact: ribosomal protein uL13	MRTYTPKPGEVERQWHVIDATDVVLGRLASQTAILLRGKHKPTFAPHVDTGDFVIIVNAEKVALTGAKLEQKRAYRHSGYPGGLKSVNYAELLETNPVRAVEKAVKGMLPKNKLAAQQLKKLKVYAGPEHPHAAQQPKTYEFNQVAQ
20820	GC_00000266	g_1130	Rothia_sp_HMSC062F03_HMSC062F03	128012	69	69	1	1	0.991303	1	0.995632	0	53	16	0	0	53	16	0	0	24	45	0	0	23	46	0			SSF52161	None	PF00572	Ribosomal protein L13	TIGR01066	rplM_bact: ribosomal protein uL13	MRTYTPKPGEVERQWHVIDATDVVLGRLASQTAILLRGKHKPTFAPHVDTGDFVIIVNAEKVTLTGAKLEQKRAYRHSGYPGGLKSVNYAELLETNPVRAVEKAVKGMLPKNKLAAQQLKKLKVYAGPEHPHAAQQPKTYEFNQVAQ
20821	GC_00000266	g_1130	Rothia_sp_HMSC062H08_HMSC062H08	83132	69	69	1	1	0.991303	1	0.995632	0	53	16	0	0	53	16	0	0	24	45	0	0	23	46	0			SSF52161	None	PF00572	Ribosomal protein L13	TIGR01066	rplM_bact: ribosomal protein uL13	MRTYTPKPGEVERQWHVIDATDVVLGRLASQTAILLRGKHKPTFAPHVDTGDFVIIVNAEKVALTGAKLEQKRAYRHSGYPGGLKSVNYAELLETNPVRAVEKAVKGMLPKNKLAAQQLKKLKVYAGPEHPHAAQQPKTYEFNQVAQ
20822	GC_00000266	g_1130	Rothia_sp_HMSC064D08_HMSC064D08	74166	69	69	1	1	0.991303	1	0.995632	0	53	16	0	0	53	16	0	0	24	45	0	0	23	46	0			SSF52161	None	PF00572	Ribosomal protein L13	TIGR01066	rplM_bact: ribosomal protein uL13	MRTYTPKPGEVERQWHIIDATDVVLGRLASQTAILLRGKHKPTFTPNVDTGDFVIIVNAEKVALTGAKLEQKRAYRHSGYPGGLKSVNYAELLETNPVRAVEKAVKGMLPKNKLAAQQIKKLKVYAGPEHPHAAQQPKTYEFNQVAQ
20823	GC_00000266	g_1130	Rothia_sp_HMSC064F07_HMSC064F07	130534	69	69	1	1	0.991303	1	0.995632	0	53	16	0	0	53	16	0	0	24	45	0	0	23	46	0			SSF52161	None	PF00572	Ribosomal protein L13	TIGR01066	rplM_bact: ribosomal protein uL13	MRTYTPKPGEVERQWHVIDATDVVLGRLASQTAILLRGKHKPTFAPHVDTGDFVIIVNAEKVALTGAKLEQKRAYRHSGYPGGLKSVNYAELLETNPVRAVEKAVKGMLPKNKLAAQQLKKLKVYAGPEHPHAAQQPKTYEFNQVAQ
20824	GC_00000266	g_1130	Rothia_sp_HMSC065B04_HMSC065B04	92738	69	69	1	1	0.991303	1	0.995632	0	53	16	0	0	53	16	0	0	24	45	0	0	23	46	0			SSF52161	None	PF00572	Ribosomal protein L13	TIGR01066	rplM_bact: ribosomal protein uL13	MRTYTPKPGEVERQWHVIDATDVVLGRLASQTAILLRGKHKPTFAPHVDTGDFVIIVNAEKVALTGAKLEQKRAYRHSGYPGGLKSVNYAELLETNPVRAVEKAVKGMLPKNKLAAQQLKKLKVYAGPEHPHAAQQPKTYEFNQVAQ
20825	GC_00000266	g_1130	Rothia_sp_HMSC065C03_HMSC065C03	131859	69	69	1	1	0.991303	1	0.995632	0	53	16	0	0	53	16	0	0	24	45	0	0	23	46	0			SSF52161	None	PF00572	Ribosomal protein L13	TIGR01066	rplM_bact: ribosomal protein uL13	MRTYTPKPGEVERQWHVIDATDVVLGRLASQTAILLRGKHKPTFAPHVDTGDFVIIVNAEKVALTGAKLEQKRAYRHSGYPGGLKSVNYAELLETNPVRAVEKAVKGMLPKNKLAAQQLKKLKVYAGPEHPHAAQQPKTYEFNQVAQ
20826	GC_00000266	g_1130	Rothia_sp_HMSC065C12_HMSC065C12	89975	69	69	1	1	0.991303	1	0.995632	0	53	16	0	0	53	16	0	0	24	45	0	0	23	46	0			SSF52161	None	PF00572	Ribosomal protein L13	TIGR01066	rplM_bact: ribosomal protein uL13	MRTYTPKPGEVERQWHVIDATDVVLGRLASQTAILLRGKHKPTFAPHVDTGDFVIIVNAEKVALTGAKLEQKRAYRHSGYPGGLKSVNYAELLETNPVRAVEKAVKGMLPKNKLAAQQLKKLKVYAGPEHPHAAQQPKTYEFNQVAQ
20827	GC_00000266	g_1130	Rothia_sp_HMSC065D02_HMSC065D02	122891	69	69	1	1	0.991303	1	0.995632	0	53	16	0	0	53	16	0	0	24	45	0	0	23	46	0			SSF52161	None	PF00572	Ribosomal protein L13	TIGR01066	rplM_bact: ribosomal protein uL13	MRTYTPKPGEVERQWHIIDATDVVLGRLASQTAILLRGKHKPTFTPNVDTGDFVIIVNAEKVALTGAKLEQKRAYRHSGYPGGLKSVNYAELLETNPVRAVEKAVKGMLPKNKLAAQQIKKLKVYAGPEHPHAAQQPKTYEFNQVAQ
20828	GC_00000266	g_1130	Rothia_sp_HMSC065D09_HMSC065D09	121089	69	69	1	1	0.991303	1	0.995632	0	53	16	0	0	53	16	0	0	24	45	0	0	23	46	0			SSF52161	None	PF00572	Ribosomal protein L13	TIGR01066	rplM_bact: ribosomal protein uL13	MRTYTPKPGEVERQWHVIDATDVVLGRLASQTAILLRGKHKPTFAPHVDTGDFVIIVNAEKVALTGAKLEQKRAYRHSGYPGGLKSVNYAELLETNPVRAVEKAVKGMLPKNKLAAQQLKKLKVYAGPEHPHAAQQPKTYEFNQVAQ
20829	GC_00000266	g_1130	Rothia_sp_HMSC065G12_HMSC065G12	87377	69	69	1	1	0.991303	1	0.995632	0	53	16	0	0	53	16	0	0	24	45	0	0	23	46	0			SSF52161	None	PF00572	Ribosomal protein L13	TIGR01066	rplM_bact: ribosomal protein uL13	MRTYTPKPGEVERQWHIIDATDVVLGRLASQTAILLRGKHKPTFTPNVDTGDFVIIVNAEKVALTGAKLEQKRAYRHSGYPGGLKSVNYAELLETNPVRAVEKAVKGMLPKNKLAAQQIKKLKVYAGPEHPHAAQQPKTYEFNQVAQ
20830	GC_00000266	g_1130	Rothia_sp_HMSC066G02_HMSC066G02	99890	69	69	1	1	0.991303	1	0.995632	0	53	16	0	0	53	16	0	0	24	45	0	0	23	46	0			SSF52161	None	PF00572	Ribosomal protein L13	TIGR01066	rplM_bact: ribosomal protein uL13	MRTYTPKPGEVERQWHVIDATDVVLGRLASQTAILLRGKHKPTFAPHVDTGDFVIIVNAEKVALTGAKLEQKRAYRHSGYPGGLKSVNYAELLETNPVRAVEKAVKGMLPKNKLAAQQLKKLKVYAGPEHPHAAQQPKTYEFNQVAQ
20831	GC_00000266	g_1130	Rothia_sp_HMSC066G07_HMSC066G07	112830	69	69	1	1	0.991303	1	0.995632	0	53	16	0	0	53	16	0	0	24	45	0	0	23	46	0			SSF52161	None	PF00572	Ribosomal protein L13	TIGR01066	rplM_bact: ribosomal protein uL13	MRTYTPKPGEVERQWHVIDATDVVLGRLASQTAILLRGKHKPTFAPHVDTGDFVIIVNAEKVALTGAKLEQKRAYRHSGYPGGLKSVNYAELLETNPVRAVEKAVKGMLPKNKLAAQQLKKLKVYAGPEHPHAAQQPKTYEFNQVAQ
20832	GC_00000266	g_1130	Rothia_sp_HMSC066H02_HMSC066H02	118880	69	69	1	1	0.991303	1	0.995632	0	53	16	0	0	53	16	0	0	24	45	0	0	23	46	0			SSF52161	None	PF00572	Ribosomal protein L13	TIGR01066	rplM_bact: ribosomal protein uL13	MRTYTPKPGEVERQWHVIDATDVVLGRLASQTAILLRGKHKPTFAPHVDTGDFVIIVNAEKVALTGAKLEQKRAYRHSGYPGGLKSVNYAELLETNPVRAVEKAVKGMLPKNKLAAQQLKKLKVYAGPEHPHAAQQPKTYEFNQVAQ
20833	GC_00000266	g_1130	Rothia_sp_HMSC067H10_HMSC067H10	81847	69	69	1	1	0.991303	1	0.995632	0	53	16	0	0	53	16	0	0	24	45	0	0	23	46	0			SSF52161	None	PF00572	Ribosomal protein L13	TIGR01066	rplM_bact: ribosomal protein uL13	MRTYTPKPGEVERQWHIIDATDVVLGRLASQTAILLRGKHKPTFTPNVDTGDFVIIVNAEKVALTGAKLEQKRAYRHSGYPGGLKSVNYAELLETNPVRAVEKAVKGMLPKNKLAAQQIKKLKVYAGPEHPHAAQQPKTYEFNQVAQ
20834	GC_00000266	g_1130	Rothia_sp_HMSC068E02_HMSC068E02	101821	69	69	1	1	0.991303	1	0.995632	0	53	16	0	0	53	16	0	0	24	45	0	0	23	46	0			SSF52161	None	PF00572	Ribosomal protein L13	TIGR01066	rplM_bact: ribosomal protein uL13	MRTYTPKPGEVERQWHVIDATDVVLGRLASQTAILLRGKHKPTFAPHVDTGDFVIIVNAEKVALTGAKLEQKRAYRHSGYPGGLKSVNYAELLETNPVRAVEKAVKGMLPKNKLAAQQLKKLKVYAGPEHPHAAQQPKTYEFNQVAQ
20835	GC_00000266	g_1130	Rothia_sp_HMSC068F09_HMSC068F09	95557	69	69	1	1	0.991303	1	0.995632	0	53	16	0	0	53	16	0	0	24	45	0	0	23	46	0			SSF52161	None	PF00572	Ribosomal protein L13	TIGR01066	rplM_bact: ribosomal protein uL13	MRTYTPKPGEVERQWHVIDATDVVLGRLASQTAILLRGKHKPTFAPHVDTGDFVIIVNAEKVALTGAKLEQKRAYRHSGYPGGLKSVNYAELLETNPVRAVEKAVKGMLPKNKLAAQQLKKLKVYAGPEHPHAAQQPKTYEFNQVAQ
20836	GC_00000266	g_1130	Rothia_sp_HMSC069C01_HMSC069C01	116819	69	69	1	1	0.991303	1	0.995632	0	53	16	0	0	53	16	0	0	24	45	0	0	23	46	0			SSF52161	None	PF00572	Ribosomal protein L13	TIGR01066	rplM_bact: ribosomal protein uL13	MRTYTPKPGEVERQWHIIDATDVVLGRLASQTAILLRGKHKPTFTPNVDTGDFVIIVNAEKVALTGAKLEQKRAYRHSGYPGGLKSVNYAELLETNPVRAVEKAVKGMLPKNKLAAQQIKKLKVYAGPEHPHAAQQPKTYEFNQVAQ
20837	GC_00000266	g_1130	Rothia_sp_HMSC069C03_HMSC069C03	85725	69	69	1	1	0.991303	1	0.995632	0	53	16	0	0	53	16	0	0	24	45	0	0	23	46	0			SSF52161	None	PF00572	Ribosomal protein L13	TIGR01066	rplM_bact: ribosomal protein uL13	MRTYTPKPGEVERQWHVIDATDVVLGRLASQTAILLRGKHKPTFAPHVDTGDFVIIVNAEKVALTGAKLEQKRAYRHSGYPGGLKSVNYAELLETNPVRAVEKAVKGMLPKNKLAAQQLKKLKVYAGPEHPHAAQQPKTYEFNQVAQ
20838	GC_00000266	g_1130	Rothia_sp_HMSC069C04_HMSC069C04	96616	69	69	1	1	0.991303	1	0.995632	0	53	16	0	0	53	16	0	0	24	45	0	0	23	46	0			SSF52161	None	PF00572	Ribosomal protein L13	TIGR01066	rplM_bact: ribosomal protein uL13	MRTYTPKPGEVERQWHVIDATDVVLGRLASQTAILLRGKHKPTFAPHVDTGDFVIIVNAEKVALTGAKLEQKRAYRHSGYPGGLKSVNYAELLETNPVRAVEKAVKGMLPKNKLAAQQLKKLKVYAGPEHPHAAQQPKTYEFNQVAQ
20839	GC_00000266	g_1130	Rothia_sp_HMSC069C10_HMSC069C10	91288	69	69	1	1	0.991303	1	0.995632	0	53	16	0	0	53	16	0	0	24	45	0	0	23	46	0			SSF52161	None	PF00572	Ribosomal protein L13	TIGR01066	rplM_bact: ribosomal protein uL13	MRTYTPKPGEVERQWHVIDATDVVLGRLASQTAILLRGKHKPTFAPHVDTGDFVIIVNAEKVALTGAKLEQKRAYRHSGYPGGLKSVNYAELLETNPVRAVEKAVKGMLPKNKLAAQQLKKLKVYAGPEHPHAAQQPKTYEFNQVAQ
20840	GC_00000266	g_1130	Rothia_sp_HMSC069D01_HMSC069D01	77208	69	69	1	1	0.991303	1	0.995632	0	53	16	0	0	53	16	0	0	24	45	0	0	23	46	0			SSF52161	None	PF00572	Ribosomal protein L13	TIGR01066	rplM_bact: ribosomal protein uL13	MRTYTPKPGEVERQWHVIDATDVVLGRLASQTAILLRGKHKPTFAPHVDTGDFVIIVNAEKVALTGAKLEQKRAYRHSGYPGGLKSVNYAELLETNPVRAVEKAVKGMLPKNKLAAQQLKKLKVYAGPEHPHAAQQPKTYEFNQVAQ
20841	GC_00000266	g_1130	Rothia_sp_HMSC071B01_HMSC071B01	66095	69	69	1	1	0.991303	1	0.995632	0	53	16	0	0	53	16	0	0	24	45	0	0	23	46	0			SSF52161	None	PF00572	Ribosomal protein L13	TIGR01066	rplM_bact: ribosomal protein uL13	MRTYTPKPGEVERQWHVIDATDVVLGRLASQTAILLRGKHKPTFAPHVDTGDFVIIVNAEKVALTGAKLEQKRAYRHSGYPGGLKSVNYAELLETNPVRAVEKAVKGMLPKNKLAAQQLKKLKVYAGPEHPHAAQQPKTYEFNQVAQ
20842	GC_00000266	g_1130	Rothia_sp_HMSC071C12_HMSC071C12	107737	69	69	1	1	0.991303	1	0.995632	0	53	16	0	0	53	16	0	0	24	45	0	0	23	46	0			SSF52161	None	PF00572	Ribosomal protein L13	TIGR01066	rplM_bact: ribosomal protein uL13	MRTYTPKPGEVERQWHVIDATDVVLGRLASQTAILLRGKHKPTFAPHVDTGDFVIIVNAEKVALTGAKLEQKRAYRHSGYPGGLKSVNYAELLETNPVRAVEKAVKGMLPKNKLAAQQLKKLKVYAGPEHPHAAQQPKTYEFNQVAQ
20843	GC_00000266	g_1130	Rothia_sp_HMSC071F11_HMSC071F11	69456	69	69	1	1	0.991303	1	0.995632	0	53	16	0	0	53	16	0	0	24	45	0	0	23	46	0			SSF52161	None	PF00572	Ribosomal protein L13	TIGR01066	rplM_bact: ribosomal protein uL13	MRTYTPKPGEVERQWHIIDATDVVLGRLASQTAILLRGKHKPTFTPNVDTGDFVIIVNAEKVALTGAKLEQKRAYRHSGYPGGLKSVNYAELLETNPVRAVEKAVKGMLPKNKLAAQQIKKLKVYAGPEHPHAAQQPKTYEFNQVAQ
20844	GC_00000266	g_1130	Rothia_sp_HMSC072B03_HMSC072B03	76237	69	69	1	1	0.991303	1	0.995632	0	53	16	0	0	53	16	0	0	24	45	0	0	23	46	0			SSF52161	None	PF00572	Ribosomal protein L13	TIGR01066	rplM_bact: ribosomal protein uL13	MRTYTPKPGEVERQWHVIDATDVVLGRLASQTAILLRGKHKPTFAPHVDTGDFVIIVNAEKVALTGAKLEQKRAYRHSGYPGGLKSVNYAELLETNPVRAVEKAVKGMLPKNKLAAQQLKKLKVYAGPEHPHAAQQPKTYEFNQVAQ
20845	GC_00000266	g_1130	Rothia_sp_HMSC072B04_HMSC072B04	105383	69	69	1	1	0.991303	1	0.995632	0	53	16	0	0	53	16	0	0	24	45	0	0	23	46	0			SSF52161	None	PF00572	Ribosomal protein L13	TIGR01066	rplM_bact: ribosomal protein uL13	MRTYTPKPGEVERQWHVIDATDVVLGRLASQTAILLRGKHKPTFAPHVDTGDFVIIVNAEKVALTGAKLEQKRAYRHSGYPGGLKSVNYAELLETNPVRAVEKAVKGMLPKNKLAAQQLKKLKVYAGPEHPHAAQQPKTYEFNQVAQ
20846	GC_00000266	g_1130	Rothia_sp_HMSC072E10_HMSC072E10	109090	69	69	1	1	0.991303	1	0.995632	0	53	16	0	0	53	16	0	0	24	45	0	0	23	46	0			SSF52161	None	PF00572	Ribosomal protein L13	TIGR01066	rplM_bact: ribosomal protein uL13	MRTYTPKPGEVERQWHVIDATDVVLGRLASQTAILLRGKHKPTFAPHVDTGDFVIIVNAEKVALTGAKLEQKRAYRHSGYPGGLKSVNYAELLETNPVRAVEKAVKGMLPKNKLAAQQLKKLKVYAGPEHPHAAQQPKTYEFNQVAQ
20847	GC_00000266	g_1130	Rothia_sp_HMSC073B08_HMSC073B08	98062	69	69	1	1	0.991303	1	0.995632	0	53	16	0	0	53	16	0	0	24	45	0	0	23	46	0			SSF52161	None	PF00572	Ribosomal protein L13	TIGR01066	rplM_bact: ribosomal protein uL13	MRTYTPKPGEVERQWHVIDATDVVLGRLASQTAILLRGKHKPTFAPHVDTGDFVIIVNAEKVALTGAKLEQKRAYRHSGYPGGLKSVNYAELLETNPVRAVEKAVKGMLPKNKLAAQQLKKLKVYAGPEHPHAAQQPKTYEFNQVAQ
20848	GC_00000266	g_1130	Rothia_sp_HMSC075F09_HMSC075F09	80004	69	69	1	1	0.991303	1	0.995632	0	53	16	0	0	53	16	0	0	24	45	0	0	23	46	0			SSF52161	None	PF00572	Ribosomal protein L13	TIGR01066	rplM_bact: ribosomal protein uL13	MRTYTPKPGEVERQWHVIDATDVVLGRLASQTAILLRGKHKPTFAPHVDTGDFVIIVNAEKVALTGAKLEQKRAYRHSGYPGGLKSVNYAELLETNPVRAVEKAVKGMLPKNKLAAQQLKKLKVYAGPEHPHAAQQPKTYEFNQVAQ
20849	GC_00000266	g_1130	Rothia_sp_HMSC076D04_HMSC076D04	115632	69	69	1	1	0.991303	1	0.995632	0	53	16	0	0	53	16	0	0	24	45	0	0	23	46	0			SSF52161	None	PF00572	Ribosomal protein L13	TIGR01066	rplM_bact: ribosomal protein uL13	MRTYTPKPGEVERQWHVIDATDVVLGRLASQTAILLRGKHKPTFAPHVDTGDFVIIVNAEKVALTGAKLEQKRAYRHSGYPGGLKSVNYAELLETNPVRAVEKAVKGMLPKNKLAAQQLKKLKVYAGPEHPHAAQQPKTYEFNQVAQ
20850	GC_00000266	g_1130	Rothia_sp_HMSC078H08_HMSC078H08	67028	69	69	1	1	0.991303	1	0.995632	0	53	16	0	0	53	16	0	0	24	45	0	0	23	46	0			SSF52161	None	PF00572	Ribosomal protein L13	TIGR01066	rplM_bact: ribosomal protein uL13	MRTYTPKPGEVERQWHVIDATDVVLGRLASQTAILLRGKHKPTFAPHVDTGDFVIIVNAEKVALTGAKLEQKRAYRHSGYPGGLKSVNYAELLETNPVRAVEKAVKGMLPKNKLAAQQLKKLKVYAGPEHPHAAQQPKTYEFNQVAQ
20851	GC_00000266	g_1130	Rothia_sp_HMSC08A08_HMSC08A08	63624	69	69	1	1	0.991303	1	0.995632	0	53	16	0	0	53	16	0	0	24	45	0	0	23	46	0			SSF52161	None	PF00572	Ribosomal protein L13	TIGR01066	rplM_bact: ribosomal protein uL13	MRTYTPKPGEVERQWHIIDATDVVLGRLASQTAILLRGKHKPTFTPNVDTGDFVIIVNAEKVALTGAKLEQKRAYRHSGYPGGLKSVNYAELLETNPVRAVEKAVKGMLPKNKLAAQQIKKLKVYAGPEHPHAAQQPKTYEFNQVAQ
20852	GC_00000267	g_1130	Rothia_aeria_F0184_F0184	3455	69	69	1	1	0.911556	0.855059	0.882404	0	53	16	0	0	53	16	0	2	22	45	0.0833333	1	22	46	0.0434783			SSF141091	None	PF00829	Ribosomal prokaryotic L21 protein	TIGR00061	L21: ribosomal protein bL21	MKAQAVCTCEIRRSKMSRKVSPKVAYAIVRAGGRQEKVSVGDKITLDRVAGEPGSTIELPVLLLVDGDKITADAKSLASAKVTAEKIEDLRGPKIVIQKYKNKTGYKKRQGFRAELTTVKITAINA
20853	GC_00000267	g_1130	Rothia_aeria_F0474_F0474	399	69	69	1	1	0.911556	0.855059	0.882404	0	53	16	0	0	53	16	0	2	22	45	0.0833333	1	22	46	0.0434783			SSF141091	None	PF00829	Ribosomal prokaryotic L21 protein	TIGR00061	L21: ribosomal protein bL21	MKAQAVCTCEIRRSKMSRKVSPKVAYAIVRAGGRQEKVSVGDKITLDRVAGEPGSTIELPVLLLVDGDKITADAKSLASAKVTAEKIEDLRGPKIVIQKYKNKTGYKKRQGFRAELTTVKITAINA
20854	GC_00000267	g_1130	Rothia_dentocariosa_1233_RDEN	17176	69	69	1	1	0.911556	0.855059	0.882404	0	53	16	0	0	53	16	0	2	22	45	0.0833333	1	22	46	0.0434783			SSF141091	None	PF00829	Ribosomal prokaryotic L21 protein	TIGR00061	L21: ribosomal protein bL21	MKAQAVCTCEIRRSKMSRKVSPKVAYAIVRAGGRQEKVSVGDKITLDRVAGEPGSTIELPVLLLVDGDKITADAKSLASAKVTAEKIEDLRGPKIVIQKYKNKTGYKKRQGFRAELTTVKITAINA
20855	GC_00000267	g_1130	Rothia_dentocariosa_1234_RDEN	14913	69	69	1	1	0.911556	0.855059	0.882404	0	53	16	0	0	53	16	0	2	22	45	0.0833333	1	22	46	0.0434783			SSF141091	None	PF00829	Ribosomal prokaryotic L21 protein	TIGR00061	L21: ribosomal protein bL21	MKAQAVCTCEIRRSKMSRKVSPKVAYAIVRAGGRQEKVSVGDKITLDRVAGEPGSTIELPVLLLVDGDKITADAKSLASAKVTAEKIEDLRGPKIVIQKYKNKTGYKKRQGFRAELTTVKITAINA
20856	GC_00000267	g_1130	Rothia_dentocariosa_694_RDEN	19611	69	69	1	1	0.911556	0.855059	0.882404	0	53	16	0	0	53	16	0	2	22	45	0.0833333	1	22	46	0.0434783			SSF141091	None	PF00829	Ribosomal prokaryotic L21 protein	TIGR00061	L21: ribosomal protein bL21	MKAQAVCTCEIRRSKMSRKVSPKVAYAIVRAGGRQEKVSVGDKITLDRVAGEPGSTIELPVLLLVDGDKITADAKSLASAKVTAEKIEDLRGPKIVIQKYKNKTGYKKRQGFRAELTTVKITAINA
20857	GC_00000267	g_1130	Rothia_dentocariosa_ATCC_17931_ATCC_17931	8730	69	69	1	1	0.911556	0.855059	0.882404	0	53	16	0	0	53	16	0	2	22	45	0.0833333	1	22	46	0.0434783			SSF141091	None	PF00829	Ribosomal prokaryotic L21 protein	TIGR00061	L21: ribosomal protein bL21	MKAQAVCTCEIRRSKMSRKVSPKVAYAIVRAGGRQEKVSVGDKITLDRVAGEPGSTIELPVLLLVDGDKITADAKSLASAKVTAEKIEDLRGPKIVIQKYKNKTGYKKRQGFRAELTTVKITAINA
20858	GC_00000267	g_1130	Rothia_dentocariosa_C6B	9417	69	69	1	1	0.911556	0.855059	0.882404	0	53	16	0	0	53	16	0	2	22	45	0.0833333	1	22	46	0.0434783			SSF141091	None	PF00829	Ribosomal prokaryotic L21 protein	TIGR00061	L21: ribosomal protein bL21	MKAQAVCTCEIRRSKMSRKVSPKVAYAIVRAGGRQEKVSVGDKITLDRVAGEPGSTIELPVLLLVDGDKITADAKSLASAKVTAEKIEDLRGPKIVIQKYKNKTGYKKRQGFRAELTTVKITAINA
20859	GC_00000267	g_1130	Rothia_dentocariosa_C6D	12156	69	69	1	1	0.911556	0.855059	0.882404	0	53	16	0	0	53	16	0	2	22	45	0.0833333	1	22	46	0.0434783			SSF141091	None	PF00829	Ribosomal prokaryotic L21 protein	TIGR00061	L21: ribosomal protein bL21	MKAQAVCTCEIRRSKMSRKVSPKVAYAIVRAGGRQEKVSVGDKITLDRVAGEPGSTIELPVLLLVDGDKITADAKSLASAKVTAEKIEDLRGPKIVIQKYKNKTGYKKRQGFRAELTTVKITAINA
20860	GC_00000267	g_1130	Rothia_dentocariosa_M567_M567	4982	69	69	1	1	0.911556	0.855059	0.882404	0	53	16	0	0	53	16	0	2	22	45	0.0833333	1	22	46	0.0434783			SSF141091	None	PF00829	Ribosomal prokaryotic L21 protein	TIGR00061	L21: ribosomal protein bL21	MKAQTVCTCEIRRSKMSRKVSPKVAYAIVRAGGRQEKVSVGDKITLDRVAGKPGSTIELPVLLLVDGDKITADAKSLASAKVTAEKIEDLRGPKIVIQKYKNKTGYKKRQGFRAELTTVKITAINA
20861	GC_00000267	g_1130	Rothia_dentocariosa_OG2_1	20940	69	69	1	1	0.911556	0.855059	0.882404	0	53	16	0	0	53	16	0	2	22	45	0.0833333	1	22	46	0.0434783			SSF141091	None	PF00829	Ribosomal prokaryotic L21 protein	TIGR00061	L21: ribosomal protein bL21	MKAQAVCTCEIRRSKMSRKVSPKVAYAIVRAGGRQEKVSVGDKITLDRVAGEPGSTIELPVLLLVDGDKITADAKSLASAKVTAEKIEDLRGPKIVIQKYKNKTGYKKRQGFRAELTTVKITAINA
20862	GC_00000267	g_1130	Rothia_dentocariosa_OG2_2	22646	69	69	1	1	0.911556	0.855059	0.882404	0	53	16	0	0	53	16	0	2	22	45	0.0833333	1	22	46	0.0434783			SSF141091	None	PF00829	Ribosomal prokaryotic L21 protein	TIGR00061	L21: ribosomal protein bL21	MKAQAVCTCEIRRSKMSRKVSPKVAYAIVRAGGRQEKVSVGDKITLDRVAGEPGSTIELPVLLLVDGDKITADAKSLASAKVTAEKIEDLRGPKIVIQKYKNKTGYKKRQGFRAELTTVKITAINA
20863	GC_00000267	g_1130	Rothia_dentocariosa_UMB0083	24780	69	69	1	1	0.911556	0.855059	0.882404	0	53	16	0	0	53	16	0	2	22	45	0.0833333	1	22	46	0.0434783			SSF141091	None	PF00829	Ribosomal prokaryotic L21 protein	TIGR00061	L21: ribosomal protein bL21	MKAQAVCTCEIRRSKMSRKVSPKVAYAIVRAGGRQEKVSVGDKITLDRVAGEPGSTIELPVLLLVDGDKITADAKSLASAKVTAEKIEDLRGPKIVIQKYKNKTGYKKRQGFRAELTTVKITAINA
20864	GC_00000267	g_1130	Rothia_mucilaginosa_1211_RMUC	33137	69	69	1	1	0.911556	0.855059	0.882404	0	53	16	0	0	53	16	0	2	22	45	0.0833333	1	22	46	0.0434783									#NAME?
20865	GC_00000267	g_1130	Rothia_mucilaginosa_138_RMUC	34770	69	69	1	1	0.911556	0.855059	0.882404	0	53	16	0	0	53	16	0	2	22	45	0.0833333	1	22	46	0.0434783									#NAME?
20866	GC_00000267	g_1130	Rothia_mucilaginosa_141_RMUC	36078	69	69	1	1	0.911556	0.855059	0.882404	0	53	16	0	0	53	16	0	2	22	45	0.0833333	1	22	46	0.0434783									#NAME?
20867	GC_00000267	g_1130	Rothia_mucilaginosa_175_RMUC	38726	69	69	1	1	0.911556	0.855059	0.882404	0	53	16	0	0	53	16	0	2	22	45	0.0833333	1	22	46	0.0434783									#NAME?
20868	GC_00000267	g_1130	Rothia_mucilaginosa_207_RMUC	41807	69	69	1	1	0.911556	0.855059	0.882404	0	53	16	0	0	53	16	0	2	22	45	0.0833333	1	22	46	0.0434783									#NAME?
20869	GC_00000267	g_1130	Rothia_mucilaginosa_268_RMUC	43421	69	69	1	1	0.911556	0.855059	0.882404	0	53	16	0	0	53	16	0	2	22	45	0.0833333	1	22	46	0.0434783									#NAME?
20870	GC_00000267	g_1130	Rothia_mucilaginosa_328_RMUC	45634	69	69	1	1	0.911556	0.855059	0.882404	0	53	16	0	0	53	16	0	2	22	45	0.0833333	1	22	46	0.0434783									#NAME?
20871	GC_00000267	g_1130	Rothia_mucilaginosa_329_RMUC	47972	69	69	1	1	0.911556	0.855059	0.882404	0	53	16	0	0	53	16	0	2	22	45	0.0833333	1	22	46	0.0434783									#NAME?
20872	GC_00000267	g_1130	Rothia_mucilaginosa_470_RMUC	49149	69	69	1	1	0.911556	0.855059	0.882404	0	53	16	0	0	53	16	0	2	22	45	0.0833333	1	22	46	0.0434783									#NAME?
20873	GC_00000267	g_1130	Rothia_mucilaginosa_473_RMUC	51549	69	69	1	1	0.911556	0.855059	0.882404	0	53	16	0	0	53	16	0	2	22	45	0.0833333	1	22	46	0.0434783			SSF141091	None	PF00829	Ribosomal prokaryotic L21 protein	TIGR00061	L21: ribosomal protein bL21	#NAME?
20874	GC_00000267	g_1130	Rothia_mucilaginosa_509_RMUC	39428	69	69	1	1	0.911556	0.855059	0.882404	0	53	16	0	0	53	16	0	2	22	45	0.0833333	1	22	46	0.0434783									#NAME?
20875	GC_00000267	g_1130	Rothia_mucilaginosa_574_RMUC	53153	69	69	1	1	0.911556	0.855059	0.882404	0	53	16	0	0	53	16	0	2	22	45	0.0833333	1	22	46	0.0434783			SSF141091	None	PF00829	Ribosomal prokaryotic L21 protein	TIGR00061	L21: ribosomal protein bL21	#NAME?
20876	GC_00000267	g_1130	Rothia_mucilaginosa_788_RMUC	54253	69	69	1	1	0.911556	0.855059	0.882404	0	53	16	0	0	53	16	0	2	22	45	0.0833333	1	22	46	0.0434783			SSF141091	None	PF00829	Ribosomal prokaryotic L21 protein	TIGR00061	L21: ribosomal protein bL21	#NAME?
20877	GC_00000267	g_1130	Rothia_mucilaginosa_902_RMUC	57225	69	69	1	1	0.911556	0.855059	0.882404	0	53	16	0	0	53	16	0	2	22	45	0.0833333	1	22	46	0.0434783			SSF141091	None	PF00829	Ribosomal prokaryotic L21 protein	TIGR00061	L21: ribosomal protein bL21	#NAME?
20878	GC_00000267	g_1130	Rothia_mucilaginosa_ATCC_25296_ATCC_25296	29601	69	69	1	1	0.911556	0.855059	0.882404	0	53	16	0	0	53	16	0	2	22	45	0.0833333	1	22	46	0.0434783									#NAME?
20879	GC_00000267	g_1130	Rothia_mucilaginosa_DY_18_DY_18	27245	69	69	1	1	0.911556	0.855059	0.882404	0	53	16	0	0	53	16	0	2	22	45	0.0833333	1	22	46	0.0434783									#NAME?
20880	GC_00000267	g_1130	Rothia_mucilaginosa_FDAARGOS_369	61002	69	69	1	1	0.911556	0.855059	0.882404	0	53	16	0	0	53	16	0	2	22	45	0.0833333	1	22	46	0.0434783			SSF141091	None	PF00829	Ribosomal prokaryotic L21 protein	TIGR00061	L21: ribosomal protein bL21	#NAME?
20881	GC_00000267	g_1130	Rothia_mucilaginosa_M508_M508	30846	69	69	1	1	0.911556	0.855059	0.882404	0	53	16	0	0	53	16	0	2	22	45	0.0833333	1	22	46	0.0434783									#NAME?
20882	GC_00000267	g_1130	Rothia_mucilaginosa_NUM_Rm6536	58932	69	69	1	1	0.911556	0.855059	0.882404	0	53	16	0	0	53	16	0	2	22	45	0.0833333	1	22	46	0.0434783			SSF141091	None	PF00829	Ribosomal prokaryotic L21 protein	TIGR00061	L21: ribosomal protein bL21	#NAME?
20883	GC_00000267	g_1130	Rothia_mucilaginosa_UMB0024	61889	69	69	1	1	0.911556	0.855059	0.882404	0	53	16	0	0	53	16	0	2	22	45	0.0833333	1	22	46	0.0434783			SSF141091	None	PF00829	Ribosomal prokaryotic L21 protein	TIGR00061	L21: ribosomal protein bL21	#NAME?
20884	GC_00000267	g_1130	Rothia_sp_HMSC036D11_HMSC036D11	112010	69	69	1	1	0.911556	0.855059	0.882404	0	53	16	0	0	53	16	0	2	22	45	0.0833333	1	22	46	0.0434783			SSF141091	None	PF00829	Ribosomal prokaryotic L21 protein	TIGR00061	L21: ribosomal protein bL21	#NAME?
20885	GC_00000267	g_1130	Rothia_sp_HMSC058E10_HMSC058E10	70999	69	69	1	1	0.911556	0.855059	0.882404	0	53	16	0	0	53	16	0	2	22	45	0.0833333	1	22	46	0.0434783			SSF141091	None	PF00829	Ribosomal prokaryotic L21 protein	TIGR00061	L21: ribosomal protein bL21	MKAQTVCTCEIRRSKMSRKVSPKVAYAIVRAGGRQEKVSVGDKITLDRVAGEPGSTIELPVLLLVDGDKITADAKSLASAKVTAEKIEDLRGPKIVIQKYKNKTGYKKRQGFRAELTTVKITAINA
20886	GC_00000267	g_1130	Rothia_sp_HMSC061C12_HMSC061C12	125573	69	69	1	1	0.911556	0.855059	0.882404	0	53	16	0	0	53	16	0	2	22	45	0.0833333	1	22	46	0.0434783			SSF141091	None	PF00829	Ribosomal prokaryotic L21 protein	TIGR00061	L21: ribosomal protein bL21	#NAME?
20887	GC_00000267	g_1130	Rothia_sp_HMSC061D12_HMSC061D12	126414	69	69	1	1	0.911556	0.855059	0.882404	0	53	16	0	0	53	16	0	2	22	45	0.0833333	1	22	46	0.0434783			SSF141091	None	PF00829	Ribosomal prokaryotic L21 protein	TIGR00061	L21: ribosomal protein bL21	#NAME?
20888	GC_00000267	g_1130	Rothia_sp_HMSC061E04_HMSC061E04	104348	69	69	1	1	0.911556	0.855059	0.882404	0	53	16	0	0	53	16	0	2	22	45	0.0833333	1	22	46	0.0434783			SSF141091	None	PF00829	Ribosomal prokaryotic L21 protein	TIGR00061	L21: ribosomal protein bL21	#NAME?
20889	GC_00000267	g_1130	Rothia_sp_HMSC062F03_HMSC062F03	129112	69	69	1	1	0.911556	0.855059	0.882404	0	53	16	0	0	53	16	0	2	22	45	0.0833333	1	22	46	0.0434783			SSF141091	None	PF00829	Ribosomal prokaryotic L21 protein	TIGR00061	L21: ribosomal protein bL21	#NAME?
20890	GC_00000267	g_1130	Rothia_sp_HMSC062H08_HMSC062H08	84588	69	69	1	1	0.911556	0.855059	0.882404	0	53	16	0	0	53	16	0	2	22	45	0.0833333	1	22	46	0.0434783			SSF141091	None	PF00829	Ribosomal prokaryotic L21 protein	TIGR00061	L21: ribosomal protein bL21	#NAME?
20891	GC_00000267	g_1130	Rothia_sp_HMSC064D08_HMSC064D08	74940	69	69	1	1	0.911556	0.855059	0.882404	0	53	16	0	0	53	16	0	2	22	45	0.0833333	1	22	46	0.0434783			SSF141091	None	PF00829	Ribosomal prokaryotic L21 protein	TIGR00061	L21: ribosomal protein bL21	MKAQAVCTCEIRRSKMSRKVSPKVAYAIVRAGGRQEKVSVGDKITLDRVAGEPGSTIELPVLLLVDGDKITADAKSLASAKVTAEKIEDLRGPKIVIQKYKNKTGYKKRQGFRAELTTVKITAINA
20892	GC_00000267	g_1130	Rothia_sp_HMSC064F07_HMSC064F07	130888	69	69	1	1	0.911556	0.855059	0.882404	0	53	16	0	0	53	16	0	2	22	45	0.0833333	1	22	46	0.0434783			SSF141091	None	PF00829	Ribosomal prokaryotic L21 protein	TIGR00061	L21: ribosomal protein bL21	#NAME?
20893	GC_00000267	g_1130	Rothia_sp_HMSC065B04_HMSC065B04	93156	69	69	1	1	0.911556	0.855059	0.882404	0	53	16	0	0	53	16	0	2	22	45	0.0833333	1	22	46	0.0434783			SSF141091	None	PF00829	Ribosomal prokaryotic L21 protein	TIGR00061	L21: ribosomal protein bL21	#NAME?
20894	GC_00000267	g_1130	Rothia_sp_HMSC065C03_HMSC065C03	132991	69	69	1	1	0.911556	0.855059	0.882404	0	53	16	0	0	53	16	0	2	22	45	0.0833333	1	22	46	0.0434783			SSF141091	None	PF00829	Ribosomal prokaryotic L21 protein	TIGR00061	L21: ribosomal protein bL21	#NAME?
20895	GC_00000267	g_1130	Rothia_sp_HMSC065C12_HMSC065C12	89341	69	69	1	1	0.911556	0.855059	0.882404	0	53	16	0	0	53	16	0	2	22	45	0.0833333	1	22	46	0.0434783			SSF141091	None	PF00829	Ribosomal prokaryotic L21 protein	TIGR00061	L21: ribosomal protein bL21	#NAME?
20896	GC_00000267	g_1130	Rothia_sp_HMSC065D02_HMSC065D02	123799	69	69	1	1	0.911556	0.855059	0.882404	0	53	16	0	0	53	16	0	2	22	45	0.0833333	1	22	46	0.0434783			SSF141091	None	PF00829	Ribosomal prokaryotic L21 protein	TIGR00061	L21: ribosomal protein bL21	MKAQAVCTCEIRRSKMSRKVSPKVAYAIVRAGGRQEKVSVGDKITLDRVAGEPGSTIELPVLLLVDGDKITADAKSLASAKVTAEKIEDLRGPKIVIQKYKNKTGYKKRQGFRAELTTVKITAINA
20897	GC_00000267	g_1130	Rothia_sp_HMSC065D09_HMSC065D09	121797	69	69	1	1	0.911556	0.855059	0.882404	0	53	16	0	0	53	16	0	2	22	45	0.0833333	1	22	46	0.0434783			SSF141091	None	PF00829	Ribosomal prokaryotic L21 protein	TIGR00061	L21: ribosomal protein bL21	#NAME?
20898	GC_00000267	g_1130	Rothia_sp_HMSC065G12_HMSC065G12	88010	69	69	1	1	0.911556	0.855059	0.882404	0	53	16	0	0	53	16	0	2	22	45	0.0833333	1	22	46	0.0434783			SSF141091	None	PF00829	Ribosomal prokaryotic L21 protein	TIGR00061	L21: ribosomal protein bL21	MKAQAVCTCEIRRSKMSRKVSPKVAYAIVRAGGRQEKVSVGDKITLDRVAGEPGSTIELPVLLLVDGDKITADAKSLASAKVTAEKIEDLRGPKIVIQKYKNKTGYKKRQGFRAELTTVKITAINA
20899	GC_00000267	g_1130	Rothia_sp_HMSC066G02_HMSC066G02	99588	69	69	1	1	0.911556	0.855059	0.882404	0	53	16	0	0	53	16	0	2	22	45	0.0833333	1	22	46	0.0434783			SSF141091	None	PF00829	Ribosomal prokaryotic L21 protein	TIGR00061	L21: ribosomal protein bL21	#NAME?
20900	GC_00000267	g_1130	Rothia_sp_HMSC066G07_HMSC066G07	113960	69	69	1	1	0.911556	0.855059	0.882404	0	53	16	0	0	53	16	0	2	22	45	0.0833333	1	22	46	0.0434783			SSF141091	None	PF00829	Ribosomal prokaryotic L21 protein	TIGR00061	L21: ribosomal protein bL21	#NAME?
20901	GC_00000267	g_1130	Rothia_sp_HMSC066H02_HMSC066H02	119515	69	69	1	1	0.911556	0.855059	0.882404	0	53	16	0	0	53	16	0	2	22	45	0.0833333	1	22	46	0.0434783			SSF141091	None	PF00829	Ribosomal prokaryotic L21 protein	TIGR00061	L21: ribosomal protein bL21	#NAME?
20902	GC_00000267	g_1130	Rothia_sp_HMSC067H10_HMSC067H10	82578	69	69	1	1	0.911556	0.855059	0.882404	0	53	16	0	0	53	16	0	2	22	45	0.0833333	1	22	46	0.0434783			SSF141091	None	PF00829	Ribosomal prokaryotic L21 protein	TIGR00061	L21: ribosomal protein bL21	MKAQTVCTCEIRRSKMSRKVSPKVAYAIVRAGGRQEKVSVGDKITLDRVAGEPGSTIELPVLLLVDGDKITADAKSLASAKVTAEKIEDLRGPKIVIQKYKNKTGYKKRQGFRAELTTVKITAINA
20903	GC_00000267	g_1130	Rothia_sp_HMSC068E02_HMSC068E02	102157	69	69	1	1	0.911556	0.855059	0.882404	0	53	16	0	0	53	16	0	2	22	45	0.0833333	1	22	46	0.0434783			SSF141091	None	PF00829	Ribosomal prokaryotic L21 protein	TIGR00061	L21: ribosomal protein bL21	#NAME?
20904	GC_00000267	g_1130	Rothia_sp_HMSC068F09_HMSC068F09	94475	69	69	1	1	0.911556	0.855059	0.882404	0	53	16	0	0	53	16	0	2	22	45	0.0833333	1	22	46	0.0434783			SSF141091	None	PF00829	Ribosomal prokaryotic L21 protein	TIGR00061	L21: ribosomal protein bL21	#NAME?
20905	GC_00000267	g_1130	Rothia_sp_HMSC069C01_HMSC069C01	117793	69	69	1	1	0.911556	0.855059	0.882404	0	53	16	0	0	53	16	0	2	22	45	0.0833333	1	22	46	0.0434783			SSF141091	None	PF00829	Ribosomal prokaryotic L21 protein	TIGR00061	L21: ribosomal protein bL21	MKAQAVCTCEIRRSKMSRKVSPKVAYAIVRAGGRQEKVSVGDKITLDRVAGEPGSTIELPVLLLVDGDKITADAKSLASAKVTAEKIEDLRGPKIVIQKYKNKTGYKKRQGFRAELTTVKITAINA
20906	GC_00000267	g_1130	Rothia_sp_HMSC069C03_HMSC069C03	86364	69	69	1	1	0.911556	0.855059	0.882404	0	53	16	0	0	53	16	0	2	22	45	0.0833333	1	22	46	0.0434783			SSF141091	None	PF00829	Ribosomal prokaryotic L21 protein	TIGR00061	L21: ribosomal protein bL21	#NAME?
20907	GC_00000267	g_1130	Rothia_sp_HMSC069C04_HMSC069C04	97201	69	69	1	1	0.911556	0.855059	0.882404	0	53	16	0	0	53	16	0	2	22	45	0.0833333	1	22	46	0.0434783			SSF141091	None	PF00829	Ribosomal prokaryotic L21 protein	TIGR00061	L21: ribosomal protein bL21	#NAME?
20908	GC_00000267	g_1130	Rothia_sp_HMSC069C10_HMSC069C10	90945	69	69	1	1	0.911556	0.855059	0.882404	0	53	16	0	0	53	16	0	2	22	45	0.0833333	1	22	46	0.0434783			SSF141091	None	PF00829	Ribosomal prokaryotic L21 protein	TIGR00061	L21: ribosomal protein bL21	#NAME?
20909	GC_00000267	g_1130	Rothia_sp_HMSC069D01_HMSC069D01	78043	69	69	1	1	0.911556	0.855059	0.882404	0	53	16	0	0	53	16	0	2	22	45	0.0833333	1	22	46	0.0434783			SSF141091	None	PF00829	Ribosomal prokaryotic L21 protein	TIGR00061	L21: ribosomal protein bL21	#NAME?
20910	GC_00000267	g_1130	Rothia_sp_HMSC071B01_HMSC071B01	65540	69	69	1	1	0.911556	0.855059	0.882404	0	53	16	0	0	53	16	0	2	22	45	0.0833333	1	22	46	0.0434783			SSF141091	None	PF00829	Ribosomal prokaryotic L21 protein	TIGR00061	L21: ribosomal protein bL21	#NAME?
20911	GC_00000267	g_1130	Rothia_sp_HMSC071C12_HMSC071C12	107409	69	69	1	1	0.911556	0.855059	0.882404	0	53	16	0	0	53	16	0	2	22	45	0.0833333	1	22	46	0.0434783			SSF141091	None	PF00829	Ribosomal prokaryotic L21 protein	TIGR00061	L21: ribosomal protein bL21	#NAME?
20912	GC_00000267	g_1130	Rothia_sp_HMSC071F11_HMSC071F11	69960	69	69	1	1	0.911556	0.855059	0.882404	0	53	16	0	0	53	16	0	2	22	45	0.0833333	1	22	46	0.0434783			SSF141091	None	PF00829	Ribosomal prokaryotic L21 protein	TIGR00061	L21: ribosomal protein bL21	MKAQAVCTCEIRRSKMSRKVSPKVAYAIVRAGGRQEKVSVGDKITLDRVAGEPGSTIELPVLLLVDGDKITADAKSLASAKVTAEKIEDLRGPKIVIQKYKNKTGYKKRQGFRAELTTVKITAINA
20913	GC_00000267	g_1130	Rothia_sp_HMSC072B03_HMSC072B03	76568	69	69	1	1	0.911556	0.855059	0.882404	0	53	16	0	0	53	16	0	2	22	45	0.0833333	1	22	46	0.0434783			SSF141091	None	PF00829	Ribosomal prokaryotic L21 protein	TIGR00061	L21: ribosomal protein bL21	#NAME?
20914	GC_00000267	g_1130	Rothia_sp_HMSC072B04_HMSC072B04	106049	69	69	1	1	0.911556	0.855059	0.882404	0	53	16	0	0	53	16	0	2	22	45	0.0833333	1	22	46	0.0434783			SSF141091	None	PF00829	Ribosomal prokaryotic L21 protein	TIGR00061	L21: ribosomal protein bL21	#NAME?
20915	GC_00000267	g_1130	Rothia_sp_HMSC072E10_HMSC072E10	110059	69	69	1	1	0.911556	0.855059	0.882404	0	53	16	0	0	53	16	0	2	22	45	0.0833333	1	22	46	0.0434783			SSF141091	None	PF00829	Ribosomal prokaryotic L21 protein	TIGR00061	L21: ribosomal protein bL21	#NAME?
20916	GC_00000267	g_1130	Rothia_sp_HMSC073B08_HMSC073B08	98520	69	69	1	1	0.911556	0.855059	0.882404	0	53	16	0	0	53	16	0	2	22	45	0.0833333	1	22	46	0.0434783			SSF141091	None	PF00829	Ribosomal prokaryotic L21 protein	TIGR00061	L21: ribosomal protein bL21	#NAME?
20917	GC_00000267	g_1130	Rothia_sp_HMSC075F09_HMSC075F09	79459	69	69	1	1	0.911556	0.855059	0.882404	0	53	16	0	0	53	16	0	2	22	45	0.0833333	1	22	46	0.0434783			SSF141091	None	PF00829	Ribosomal prokaryotic L21 protein	TIGR00061	L21: ribosomal protein bL21	#NAME?
20918	GC_00000267	g_1130	Rothia_sp_HMSC076D04_HMSC076D04	115398	69	69	1	1	0.911556	0.855059	0.882404	0	53	16	0	0	53	16	0	2	22	45	0.0833333	1	22	46	0.0434783			SSF141091	None	PF00829	Ribosomal prokaryotic L21 protein	TIGR00061	L21: ribosomal protein bL21	#NAME?
20919	GC_00000267	g_1130	Rothia_sp_HMSC078H08_HMSC078H08	68543	69	69	1	1	0.911556	0.855059	0.882404	0	53	16	0	0	53	16	0	2	22	45	0.0833333	1	22	46	0.0434783			SSF141091	None	PF00829	Ribosomal prokaryotic L21 protein	TIGR00061	L21: ribosomal protein bL21	#NAME?
20920	GC_00000267	g_1130	Rothia_sp_HMSC08A08_HMSC08A08	63007	69	69	1	1	0.911556	0.855059	0.882404	0	53	16	0	0	53	16	0	2	22	45	0.0833333	1	22	46	0.0434783			SSF141091	None	PF00829	Ribosomal prokaryotic L21 protein	TIGR00061	L21: ribosomal protein bL21	MKAQAVCTCEIRRSKMSRKVSPKVAYAIVRAGGRQEKVSVGDKITLDRVAGEPGSTIELPVLLLVDGDKITADAKSLASAKVTAEKIEDLRGPKIVIQKYKNKTGYKKRQGFRAELTTVKITAINA
20921	GC_00000268	g_1130	Rothia_aeria_F0184_F0184	4262	69	69	1	1	0.958502	0.990124	0.974057	0	53	16	0	0	53	16	0	2	22	45	0.0833333	1	22	46	0.0434783			SSF54189	None	PF00276	Ribosomal protein L23			MSVSTKSVYDVIIAPVVSEKSYSQIDEGKVTFEVAPNSNKLEIKQAIEKIFGVEVASVNTINRKGKRKRTRFGWGSRKDTKRAIVTLKDGHHIDIFGGPQA
20922	GC_00000268	g_1130	Rothia_aeria_F0474_F0474	832	69	69	1	1	0.958502	0.990124	0.974057	0	53	16	0	0	53	16	0	2	22	45	0.0833333	1	22	46	0.0434783			SSF54189	None	PF00276	Ribosomal protein L23			MSVSTKSVYDVIIAPVVSEKSYSQIDEGKVTFEVAPNSNKLEIKQAIEKIFGVEVASVNTINRKGKRKRTRFGWGSRKDTKRAIVTLKDGHHIDIFGGPQA
20923	GC_00000268	g_1130	Rothia_dentocariosa_1233_RDEN	15944	69	69	1	1	0.958502	0.990124	0.974057	0	53	16	0	0	53	16	0	2	22	45	0.0833333	1	22	46	0.0434783			SSF54189	None	PF00276	Ribosomal protein L23			MSVSTKSVYDVIIAPVVSEKSYGQIDEDKYTFEVAPDSNKLEIKQAIETIWDVKVASINTMNRKGKRKRTRFGWGSRKDTKRAIVTLKEG-RIDIFGGPQA
20924	GC_00000268	g_1130	Rothia_dentocariosa_1234_RDEN	13618	69	69	1	1	0.958502	0.990124	0.974057	0	53	16	0	0	53	16	0	2	22	45	0.0833333	1	22	46	0.0434783			SSF54189	None	PF00276	Ribosomal protein L23			MSVSTKSVYDVIIAPVVSEKSYGQIDEDKYTFEVAPDSNKLEIKQAIETIWDVKVASINTMNRKGKRKRTRFGWGSRKDTKRAIVTLKEG-RIDIFGGPQA
20925	GC_00000268	g_1130	Rothia_dentocariosa_694_RDEN	17965	69	69	1	1	0.958502	0.990124	0.974057	0	53	16	0	0	53	16	0	2	22	45	0.0833333	1	22	46	0.0434783			SSF54189	None	PF00276	Ribosomal protein L23			MSVSTKSVYDVIIAPVVSEKSYGQIDEDKYTFEVAPDSNKLEIKQAIETIWDVKVASINTMNRKGKRKRTRFGWGSRKDTKRAIVTLKEG-RIDIFGGPQA
20926	GC_00000268	g_1130	Rothia_dentocariosa_ATCC_17931_ATCC_17931	7012	69	69	1	1	0.958502	0.990124	0.974057	0	53	16	0	0	53	16	0	2	22	45	0.0833333	1	22	46	0.0434783			SSF54189	None	PF00276	Ribosomal protein L23			MSVSTKSVYDVIIAPVVSEKSYGQIDEDKYTFEVAPDSNKLEIKQAIETIWDVKVASINTMNRKGKRKRTRFGWGSRKDTKRAIVTLKEG-RIDIFGGPQA
20927	GC_00000268	g_1130	Rothia_dentocariosa_C6B	9570	69	69	1	1	0.958502	0.990124	0.974057	0	53	16	0	0	53	16	0	2	22	45	0.0833333	1	22	46	0.0434783			SSF54189	None	PF00276	Ribosomal protein L23			MSVSTKSVYDVIIAPVVSEKSYSQIDEGKVTFEVAPNSNKLEIKQAIEKIFGVEVASVNTINRKGKRKRTRFGWGSRKDTKRAIVTLKDGHHIDIFGGPQA
20928	GC_00000268	g_1130	Rothia_dentocariosa_C6D	12230	69	69	1	1	0.958502	0.990124	0.974057	0	53	16	0	0	53	16	0	2	22	45	0.0833333	1	22	46	0.0434783			SSF54189	None	PF00276	Ribosomal protein L23			MSVSTKSVYDVIIAPVVSEKSYSQIDEGKVTFEVAPNSNKLEIKQAIEKIFGVEVASVNTINRKGKRKRTRFGWGSRKDTKRAIVTLKDGHHIDIFGGPQA
20929	GC_00000268	g_1130	Rothia_dentocariosa_M567_M567	5403	69	69	1	1	0.958502	0.990124	0.974057	0	53	16	0	0	53	16	0	2	22	45	0.0833333	1	22	46	0.0434783			SSF54189	None	PF00276	Ribosomal protein L23			MSVSTKSVYDVIIAPVVSEKSYGQIDEDKYTFEVAPDSNKLEIKQAIETIWDVKVASINTMNRKGKRKRTRFGWGSRKDTKRAIVTLKEG-RIDIFGGPQA
20930	GC_00000268	g_1130	Rothia_dentocariosa_OG2_1	21569	69	69	1	1	0.958502	0.990124	0.974057	0	53	16	0	0	53	16	0	2	22	45	0.0833333	1	22	46	0.0434783			SSF54189	None	PF00276	Ribosomal protein L23			MSVSTKSVYDVIIAPVVSEKSYGQIDEDKYTFEVAPDSNKLEIKQAIETIWDVKVASINTMNRKGKRKRTRFGWGSRKDTKRAIVTLKEG-RIDIFGGPQA
20931	GC_00000268	g_1130	Rothia_dentocariosa_OG2_2	23063	69	69	1	1	0.958502	0.990124	0.974057	0	53	16	0	0	53	16	0	2	22	45	0.0833333	1	22	46	0.0434783			SSF54189	None	PF00276	Ribosomal protein L23			MSVSTKSVYDVIIAPVVSEKSYGQIDEDKYTFEVAPDSNKLEIKQAIETIWDVKVASINTMNRKGKRKRTRFGWGSRKDTKRAIVTLKEG-RIDIFGGPQA
20932	GC_00000268	g_1130	Rothia_dentocariosa_UMB0083	25193	69	69	1	1	0.958502	0.990124	0.974057	0	53	16	0	0	53	16	0	2	22	45	0.0833333	1	22	46	0.0434783									MSVSTKSVYDVIIAPVVSEKSYGQIDEDKYTFEVAPDSNKLEIKQAIETIWDVKVASINTMNRKGKRKRTRFGWGSRKDTKRAIVTLKEG-RIDIFGGPQA
20933	GC_00000268	g_1130	Rothia_mucilaginosa_1211_RMUC	32683	69	69	1	1	0.958502	0.990124	0.974057	0	53	16	0	0	53	16	0	2	22	45	0.0833333	1	22	46	0.0434783									MSVSTKSVYDVIIAPVVSEKSYGQLDEGKYTFEVATDSNKLEIKQAIEKIFDVKVASVNTINRQGKRKRTRFGWGARKNTKRAIVTLKEG-TIDIFGGPQA
20934	GC_00000268	g_1130	Rothia_mucilaginosa_138_RMUC	33935	69	69	1	1	0.958502	0.990124	0.974057	0	53	16	0	0	53	16	0	2	22	45	0.0833333	1	22	46	0.0434783									MSVSTKSVYDVIIAPVVSEKSYGQLDEGKYTFEVATDSNKLEIKQAIEKIFDVKVASVNTINRQGKRKRTRFGWGARKNTKRAIVTLKEG-TIDIFGGPQA
20935	GC_00000268	g_1130	Rothia_mucilaginosa_141_RMUC	35722	69	69	1	1	0.958502	0.990124	0.974057	0	53	16	0	0	53	16	0	2	22	45	0.0833333	1	22	46	0.0434783									MSVSTKSVYDVIIAPVVSEKSYGQLDEGKYTFEVATDSNKLEIKQAIEKIFDVKVASVNTINRQGKRKRTRFGWGARKNTKRAIVTLKEG-TIDIFGGPQA
20936	GC_00000268	g_1130	Rothia_mucilaginosa_175_RMUC	37880	69	69	1	1	0.958502	0.990124	0.974057	0	53	16	0	0	53	16	0	2	22	45	0.0833333	1	22	46	0.0434783									MSVSTKSVYDVIIAPVVSEKSYGQLDEGKYTFEVATDSNKLEIKQAIEKIFDVKVASVNTINRQGKRKRTRFGWGARKNTKRAIVTLKEG-TIDIFGGPQA
20937	GC_00000268	g_1130	Rothia_mucilaginosa_207_RMUC	40947	69	69	1	1	0.958502	0.990124	0.974057	0	53	16	0	0	53	16	0	2	22	45	0.0833333	1	22	46	0.0434783									MSVSTKSVYDVIIAPVVSEKSYGQLDEGKYTFEVATDSNKLEIKQAIEKIFDVKVASVNTINRQGKRKRTRFGWGARKNTKRAIVTLKEG-TIDIFGGPQA
20938	GC_00000268	g_1130	Rothia_mucilaginosa_268_RMUC	43755	69	69	1	1	0.958502	0.990124	0.974057	0	53	16	0	0	53	16	0	2	22	45	0.0833333	1	22	46	0.0434783									MSVSTKSVYDVIIAPVVSEKSYGQLDEGKYTFEVATDSNKLEIKQAIEKIFDVKVASVNTINRQGKRKRTRFGWGARKNTKRAIVTLKEG-TIDIFGGPQA
20939	GC_00000268	g_1130	Rothia_mucilaginosa_328_RMUC	46089	69	69	1	1	0.958502	0.990124	0.974057	0	53	16	0	0	53	16	0	2	22	45	0.0833333	1	22	46	0.0434783									MSVSTKSVYDVIIAPVVSEKSYGQLDEGKYTFEVATDSNKLEIKQAIEKIFDVKVASVNTINRQGKRKRTRFGWGARKNTKRAIVTLKEG-TIDIFGGPQA
20940	GC_00000268	g_1130	Rothia_mucilaginosa_329_RMUC	47364	69	69	1	1	0.958502	0.990124	0.974057	0	53	16	0	0	53	16	0	2	22	45	0.0833333	1	22	46	0.0434783									MSVSTKSVYDVIIAPVVSEKSYGQLDEGKYTFEVATDSNKLEIKQAIEKIFDVKVASVNTINRQGKRKRTRFGWGARKNTKRAIVTLKEG-TIDIFGGPQA
20941	GC_00000268	g_1130	Rothia_mucilaginosa_470_RMUC	48777	69	69	1	1	0.958502	0.990124	0.974057	0	53	16	0	0	53	16	0	2	22	45	0.0833333	1	22	46	0.0434783									MSVSTKSVYDVIIAPVVSEKSYGQLDEGKYTFEVATDSNKLEIKQAIEKIFDVKVASVNTINRQGKRKRTRFGWGARKNTKRAIVTLKEG-TIDIFGGPQA
20942	GC_00000268	g_1130	Rothia_mucilaginosa_473_RMUC	51014	69	69	1	1	0.958502	0.990124	0.974057	0	53	16	0	0	53	16	0	2	22	45	0.0833333	1	22	46	0.0434783			SSF54189	None	PF00276	Ribosomal protein L23			MSVSTKSVYDVIIAPVVSEKSYGQLDEGKYTFEVATDSNKLEIKQAIEKIFDVKVASVNTINRQGKRKRTRFGWGARKNTKRAIVTLKEG-TIDIFGGPQA
20943	GC_00000268	g_1130	Rothia_mucilaginosa_509_RMUC	40628	69	69	1	1	0.958502	0.990124	0.974057	0	53	16	0	0	53	16	0	2	22	45	0.0833333	1	22	46	0.0434783									MSVSTKSVYDVIIAPVVSEKSYGQLDEGKYTFEVATDSNKLEIKQAIEKIFDVKVASVNTINRQGKRKRTRFGWGARKNTKRAIVTLKEG-TIDIFGGPQA
20944	GC_00000268	g_1130	Rothia_mucilaginosa_574_RMUC	53568	69	69	1	1	0.958502	0.990124	0.974057	0	53	16	0	0	53	16	0	2	22	45	0.0833333	1	22	46	0.0434783			SSF54189	None	PF00276	Ribosomal protein L23			MSVSTKSVYDVIIAPVVSEKSYGQLDEGKYTFEVATDSNKLEIKQAIEKIFDVKVASVNTINRQGKRKRTRFGWGARKNTKRAIVTLKEG-TIDIFGGPQA
20945	GC_00000268	g_1130	Rothia_mucilaginosa_788_RMUC	53930	69	69	1	1	0.958502	0.990124	0.974057	0	53	16	0	0	53	16	0	2	22	45	0.0833333	1	22	46	0.0434783			SSF54189	None	PF00276	Ribosomal protein L23			MSVSTKSVYDVIIAPVVSEKSYGQLDEGKYTFEVATDSNKLEIKQAIEKIFDVKVASVNTINRQGKRKRTRFGWGARKNTKRAIVTLKEG-TIDIFGGPQA
20946	GC_00000268	g_1130	Rothia_mucilaginosa_902_RMUC	55762	69	69	1	1	0.958502	0.990124	0.974057	0	53	16	0	0	53	16	0	2	22	45	0.0833333	1	22	46	0.0434783			SSF54189	None	PF00276	Ribosomal protein L23			MSVSTKSVYDVIIAPVVSEKSYGQLDEGKYTFEVATDSNKLEIKQAIEKIFDVKVASVNTINRQGKRKRTRFGWGARKNTKRAIVTLKEG-TIDIFGGPQA
20947	GC_00000268	g_1130	Rothia_mucilaginosa_ATCC_25296_ATCC_25296	29047	69	69	1	1	0.958502	0.990124	0.974057	0	53	16	0	0	53	16	0	2	22	45	0.0833333	1	22	46	0.0434783									MSVSTKSVYDVIIAPVVSEKSYGQLDEGKYTFEVATDSNKLEIKQAIEKIFDVKVASVNTINRQGKRKRTRFGWGARKNTKRAIVTLKEG-TIDIFGGPQA
20948	GC_00000268	g_1130	Rothia_mucilaginosa_DY_18_DY_18	26881	69	69	1	1	0.958502	0.990124	0.974057	0	53	16	0	0	53	16	0	2	22	45	0.0833333	1	22	46	0.0434783									MSVSTKSVYDVIIAPVVSEKSYGQLDEGKYTFEVATDSNKLEIKQAIEKIFDVKVASVNTINRQGKRKRTRFGWGARKNTKRAIVTLKEG-TIDIFGGPQA
20949	GC_00000268	g_1130	Rothia_mucilaginosa_FDAARGOS_369	60615	69	69	1	1	0.958502	0.990124	0.974057	0	53	16	0	0	53	16	0	2	22	45	0.0833333	1	22	46	0.0434783			SSF54189	None	PF00276	Ribosomal protein L23			MSVSTKSVYDVIIAPVVSEKSYGQLDEGKYTFEVATDSNKLEIKQAIEKIFDVKVASVNTINRQGKRKRTRFGWGARKNTKRAIVTLKEG-TIDIFGGPQA
20950	GC_00000268	g_1130	Rothia_mucilaginosa_M508_M508	30456	69	69	1	1	0.958502	0.990124	0.974057	0	53	16	0	0	53	16	0	2	22	45	0.0833333	1	22	46	0.0434783									MSVSTKSVYDVIIAPVVSEKSYGQLDEGKYTFEVATDSNKLEIKQAIEKIFDVKVASVNTINRQGKRKRTRFGWGARKNTKRAIVTLKEG-TIDIFGGPQA
20951	GC_00000268	g_1130	Rothia_mucilaginosa_NUM_Rm6536	58563	69	69	1	1	0.958502	0.990124	0.974057	0	53	16	0	0	53	16	0	2	22	45	0.0833333	1	22	46	0.0434783			SSF54189	None	PF00276	Ribosomal protein L23			MSVSTKSVYDVIIAPVVSEKSYGQLDEGKYTFEVATDSNKLEIKQAIEKIFDVKVASVNTINRQGKRKRTRFGWGARKNTKRAIVTLKEG-TIDIFGGPQA
20952	GC_00000268	g_1130	Rothia_mucilaginosa_UMB0024	61332	69	69	1	1	0.958502	0.990124	0.974057	0	53	16	0	0	53	16	0	2	22	45	0.0833333	1	22	46	0.0434783			SSF54189	None	PF00276	Ribosomal protein L23			MSVSTKSVYDVIIAPVVSEKSYGQLDEGKYTFEVATDSNKLEIKQAIEKIFDVKVASVNTINRQGKRKRTRFGWGARKNTKRAIVTLKEG-TIDIFGGPQA
20953	GC_00000268	g_1130	Rothia_sp_HMSC036D11_HMSC036D11	111841	69	69	1	1	0.958502	0.990124	0.974057	0	53	16	0	0	53	16	0	2	22	45	0.0833333	1	22	46	0.0434783			SSF54189	None	PF00276	Ribosomal protein L23			MSVSTKSVYDVIIAPVVSEKSYGQIDEDKYTFEVAPDSNKLEIKQAIETIWDVKVASINTMNRKGKRKRTRFGWGSRKDTKRAIVTLKEG-RIDIFGGPQA
20954	GC_00000268	g_1130	Rothia_sp_HMSC058E10_HMSC058E10	71152	69	69	1	1	0.958502	0.990124	0.974057	0	53	16	0	0	53	16	0	2	22	45	0.0833333	1	22	46	0.0434783			SSF54189	None	PF00276	Ribosomal protein L23			MSVSTKSVYDVIIAPVVSEKSYGQIDEDKYTFEVAPDSNKLEIKQAIETIWDVKVASINTMNRKGKRKRTRFGWGSRKDTKRAIVTLKEG-RIDIFGGPQA
20955	GC_00000268	g_1130	Rothia_sp_HMSC061C12_HMSC061C12	124573	69	69	1	1	0.958502	0.990124	0.974057	0	53	16	0	0	53	16	0	2	22	45	0.0833333	1	22	46	0.0434783			SSF54189	None	PF00276	Ribosomal protein L23			MSVSTKSVYDVIIAPVVSEKSYGQLDEGKYTFEVATDSNKLEIKQAIEKIFDVKVASVNTINRQGKRKRTRFGWGARKNTKRAIVTLKEG-TIDIFGGPQA
20956	GC_00000268	g_1130	Rothia_sp_HMSC061D12_HMSC061D12	126836	69	69	1	1	0.958502	0.990124	0.974057	0	53	16	0	0	53	16	0	2	22	45	0.0833333	1	22	46	0.0434783			SSF54189	None	PF00276	Ribosomal protein L23			MSVSTKSVYDVIIAPVVSEKSYGQLDEGKYTFEVATDSNKLEIKQAIEKIFDVKVASVNTINRQGKRKRTRFGWGARKNTKRAIVTLKEG-TIDIFGGPQA
20957	GC_00000268	g_1130	Rothia_sp_HMSC061E04_HMSC061E04	103831	69	69	1	1	0.958502	0.990124	0.974057	0	53	16	0	0	53	16	0	2	22	45	0.0833333	1	22	46	0.0434783			SSF54189	None	PF00276	Ribosomal protein L23			MSVSTKSVYDVIIAPVVSEKSYGQLDEGKYTFEVATDSNKLEIKQAIEKIFDVKVASVNTINRQGKRKRTRFGWGARKNTKRAIVTLKEG-TIDIFGGPQA
20958	GC_00000268	g_1130	Rothia_sp_HMSC062F03_HMSC062F03	127982	69	69	1	1	0.958502	0.990124	0.974057	0	53	16	0	0	53	16	0	2	22	45	0.0833333	1	22	46	0.0434783			SSF54189	None	PF00276	Ribosomal protein L23			MSVSTKSVYDVIIAPVVSEKSYGQLDEGKYTFEVATDSNKLEIKQAIEKIFDVKVASVNTINRQGKRKRTRFGWGARKNTKRAIVTLKEG-TIDIFGGPQA
20959	GC_00000268	g_1130	Rothia_sp_HMSC062H08_HMSC062H08	83102	69	69	1	1	0.958502	0.990124	0.974057	0	53	16	0	0	53	16	0	2	22	45	0.0833333	1	22	46	0.0434783			SSF54189	None	PF00276	Ribosomal protein L23			MSVSTKSVYDVIIAPVVSEKSYGQLDEGKYTFEVATDSNKLEIKQAIEKIFDVKVASVNTINRQGKRKRTRFGWGARKNTKRAIVTLKEG-TIDIFGGPQA
20960	GC_00000268	g_1130	Rothia_sp_HMSC064D08_HMSC064D08	74136	69	69	1	1	0.958502	0.990124	0.974057	0	53	16	0	0	53	16	0	2	22	45	0.0833333	1	22	46	0.0434783			SSF54189	None	PF00276	Ribosomal protein L23			MSVSTKSVYDVIIAPVVSEKSYGQIDEDKYTFEVAPDSNKLEIKQAIETIWDVKVASINTMNRKGKRKRTRFGWGSRKDTKRAIVTLKEG-RIDIFGGPQA
20961	GC_00000268	g_1130	Rothia_sp_HMSC064F07_HMSC064F07	130504	69	69	1	1	0.958502	0.990124	0.974057	0	53	16	0	0	53	16	0	2	22	45	0.0833333	1	22	46	0.0434783			SSF54189	None	PF00276	Ribosomal protein L23			MSVSTKSVYGVIIAPVVSEKSYGQLDEGKYTFEVATDSNKLEIKQAIEKIFDVKVASVNTINRQGKRKRTRFGWGARKNTKRAIVTLKEG-TIDIFGGPQA
20962	GC_00000268	g_1130	Rothia_sp_HMSC065B04_HMSC065B04	92709	69	69	1	1	0.958502	0.990124	0.974057	0	53	16	0	0	53	16	0	2	22	45	0.0833333	1	22	46	0.0434783			SSF54189	None	PF00276	Ribosomal protein L23			MSVSTKSVYDVIIAPVVSEKSYGQLDEGKYTFEVATDSNKLEIKQAIEKIFDVKVASVNTINRQGKRKRTRFGWGARKNTKRAIVTLKEG-TIDIFGGPQA
20963	GC_00000268	g_1130	Rothia_sp_HMSC065C03_HMSC065C03	131830	69	69	1	1	0.958502	0.990124	0.974057	0	53	16	0	0	53	16	0	2	22	45	0.0833333	1	22	46	0.0434783			SSF54189	None	PF00276	Ribosomal protein L23			MSVSTKSVYDVIIAPVVSEKSYGQLDEGKYTFEVATDSNKLEIKQAIEKIFDVKVASVNTINRQGKRKRTRFGWGARKNTKRAIVTLKEG-TIDIFGGPQA
20964	GC_00000268	g_1130	Rothia_sp_HMSC065C12_HMSC065C12	90005	69	69	1	1	0.958502	0.990124	0.974057	0	53	16	0	0	53	16	0	2	22	45	0.0833333	1	22	46	0.0434783			SSF54189	None	PF00276	Ribosomal protein L23			MSVSTKSVYDVIIAPVVSEKSYGQLDEGKYTFEVATDSNKLEIKQAIEKIFDVKVASVNTINRQGKRKRTRFGWGARKNTKRAIVTLKEG-TIDIFGGPQA
20965	GC_00000268	g_1130	Rothia_sp_HMSC065D02_HMSC065D02	122921	69	69	1	1	0.958502	0.990124	0.974057	0	53	16	0	0	53	16	0	2	22	45	0.0833333	1	22	46	0.0434783			SSF54189	None	PF00276	Ribosomal protein L23			MSVSTKSVYDVIIAPVVSEKSYGQIDEDKYTFEVAPDSNKLEIKQAIETIWDVKVASINTMNRKGKRKRTRFGWGSRKDTKRAIVTLKEG-RIDIFGGPQA
20966	GC_00000268	g_1130	Rothia_sp_HMSC065D09_HMSC065D09	121119	69	69	1	1	0.958502	0.990124	0.974057	0	53	16	0	0	53	16	0	2	22	45	0.0833333	1	22	46	0.0434783			SSF54189	None	PF00276	Ribosomal protein L23			MSVSTKSVYDVIIAPVVSEKSYGQLDEGKYTFEVATDSNKMEIKQAIEKIFDVKVASVNTINRQGKRKRTRFGWGARKNTKRAIVTLKEG-TIDIFGGPQA
20967	GC_00000268	g_1130	Rothia_sp_HMSC065G12_HMSC065G12	87406	69	69	1	1	0.958502	0.990124	0.974057	0	53	16	0	0	53	16	0	2	22	45	0.0833333	1	22	46	0.0434783			SSF54189	None	PF00276	Ribosomal protein L23			MSVSTKSVYDVIIAPVVSEKSYGQIDEDKYTFEVAPDSNKLEIKQAIETIWDVKVASINTMNRKGKRKRTRFGWGSRKDTKRAIVTLKEG-RIDIFGGPQA
20968	GC_00000268	g_1130	Rothia_sp_HMSC066G02_HMSC066G02	99859	69	69	1	1	0.958502	0.990124	0.974057	0	53	16	0	0	53	16	0	2	22	45	0.0833333	1	22	46	0.0434783			SSF54189	None	PF00276	Ribosomal protein L23			MSVSTKSVYDVIIAPVVSEKSYGQLDEGKYTFEVATDSNKLEIKQAIEKIFDVKVASVNTINRQGKRKRTRFGWGARKNTKRAIVTLKEG-TIDIFGGPQA
20969	GC_00000268	g_1130	Rothia_sp_HMSC066G07_HMSC066G07	112860	69	69	1	1	0.958502	0.990124	0.974057	0	53	16	0	0	53	16	0	2	22	45	0.0833333	1	22	46	0.0434783			SSF54189	None	PF00276	Ribosomal protein L23			MSVSTKSVYDVIIAPVVSEKSYGQLDEGKYTFEVATDSNKLEIKQAIEKIFDVKVASVNTINRQGKRKRTRFGWGARKNTKRAIVTLKEG-TIDIFGGPQA
20970	GC_00000268	g_1130	Rothia_sp_HMSC066H02_HMSC066H02	118850	69	69	1	1	0.958502	0.990124	0.974057	0	53	16	0	0	53	16	0	2	22	45	0.0833333	1	22	46	0.0434783			SSF54189	None	PF00276	Ribosomal protein L23			MSVSTKSVYDVIIAPVVSEKSYGQLDEGKYTFEVATDSNKMEIKQAIEKIFDVKVASVNTINRQGKRKRTRFGWGARKNTKRAIVTLKEG-TIDIFGGPQA
20971	GC_00000268	g_1130	Rothia_sp_HMSC067H10_HMSC067H10	81818	69	69	1	1	0.958502	0.990124	0.974057	0	53	16	0	0	53	16	0	2	22	45	0.0833333	1	22	46	0.0434783			SSF54189	None	PF00276	Ribosomal protein L23			MSVSTKSVYDVIIAPVVSEKSYGQIDEDKYTFEVAPDSNKLEIKQAIETIWDVKVASINTMNRKGKRKRTRFGWGSRKDTKRAVVTLKEG-RIDIFGGPQA
20972	GC_00000268	g_1130	Rothia_sp_HMSC068E02_HMSC068E02	101790	69	69	1	1	0.958502	0.990124	0.974057	0	53	16	0	0	53	16	0	2	22	45	0.0833333	1	22	46	0.0434783			SSF54189	None	PF00276	Ribosomal protein L23			MSVSTKSVYDVIIAPVVSEKSYGQLDEGKYTFEVATDSNKLEIKQAIEKIFDVKVASVNTINRQGKRKRTRFGWGARKNTKRAIVTLKEG-TIDIFGGPQA
20973	GC_00000268	g_1130	Rothia_sp_HMSC068F09_HMSC068F09	95587	69	69	1	1	0.958502	0.990124	0.974057	0	53	16	0	0	53	16	0	2	22	45	0.0833333	1	22	46	0.0434783			SSF54189	None	PF00276	Ribosomal protein L23			MSVSTKSVYDVIIAPVVSEKSYGQLDEGKYTFEVATDSNKLEIKQAIEKIFDVKVASVNTINRQGKRKRTRFGWGARKNTKRAIVTLKEG-TIDIFGGPQA
20974	GC_00000268	g_1130	Rothia_sp_HMSC069C01_HMSC069C01	116848	69	69	1	1	0.958502	0.990124	0.974057	0	53	16	0	0	53	16	0	2	22	45	0.0833333	1	22	46	0.0434783			SSF54189	None	PF00276	Ribosomal protein L23			MSVSTKSVYDVIIAPVVSEKSYGQIDEDKYTFEVAPDSNKLEIKQAIETIWDVKVASINTMNRKGKRKRTRFGWGSRKDTKRAIVTLKEG-RIDIFGGPQA
20975	GC_00000268	g_1130	Rothia_sp_HMSC069C03_HMSC069C03	85695	69	69	1	1	0.958502	0.990124	0.974057	0	53	16	0	0	53	16	0	2	22	45	0.0833333	1	22	46	0.0434783			SSF54189	None	PF00276	Ribosomal protein L23			MSVSTKSVYDVIIAPVVSEKSYGQLDEGKYTFEVATDSNKLEIKQAIEKIFDVKVASVNTINRQGKRKRTRFGWGARKNTKRAIVTLKEG-TIDIFGGPQA
20976	GC_00000268	g_1130	Rothia_sp_HMSC069C04_HMSC069C04	96646	69	69	1	1	0.958502	0.990124	0.974057	0	53	16	0	0	53	16	0	2	22	45	0.0833333	1	22	46	0.0434783			SSF54189	None	PF00276	Ribosomal protein L23			MSVSTKSVYDVIIAPVVSEKSYGQLDEGKYTFEVATDSNKLEIKQAIEKIFDVKVASVNTINRQGKRKRTRFGWGARKNTKRAIVTLKEG-TIDIFGGPQA
20977	GC_00000268	g_1130	Rothia_sp_HMSC069C10_HMSC069C10	91318	69	69	1	1	0.958502	0.990124	0.974057	0	53	16	0	0	53	16	0	2	22	45	0.0833333	1	22	46	0.0434783			SSF54189	None	PF00276	Ribosomal protein L23			MSVSTKSVYDVIIAPVVSEKSYGQLDEGKYTFEVATDSNKLEIKQAIEKIFDVKVASVNTINRQGKRKRTRFGWGARKNTKRAIVTLKEG-TIDIFGGPQA
20978	GC_00000268	g_1130	Rothia_sp_HMSC069D01_HMSC069D01	77178	69	69	1	1	0.958502	0.990124	0.974057	0	53	16	0	0	53	16	0	2	22	45	0.0833333	1	22	46	0.0434783			SSF54189	None	PF00276	Ribosomal protein L23			MSVSTKSVYDVIIAPVVSEKSYGQLDEGKYTFEVATDSNKLEIKQAIEKIFDVKVASVNTINRQGKRKRTRFGWGARKNTKRAIVTLKEG-TIDIFGGPQA
20979	GC_00000268	g_1130	Rothia_sp_HMSC071B01_HMSC071B01	66125	69	69	1	1	0.958502	0.990124	0.974057	0	53	16	0	0	53	16	0	2	22	45	0.0833333	1	22	46	0.0434783			SSF54189	None	PF00276	Ribosomal protein L23			MSVSTKSVYDVIIAPVVSEKSYGQLDEGKYTFEVATDSNKLEIKQAIEKIFDVKVASVNTINRQGKRKRTRFGWGARKNTKRAIVTLKEG-TIDIFGGPQA
20980	GC_00000268	g_1130	Rothia_sp_HMSC071C12_HMSC071C12	107768	69	69	1	1	0.958502	0.990124	0.974057	0	53	16	0	0	53	16	0	2	22	45	0.0833333	1	22	46	0.0434783			SSF54189	None	PF00276	Ribosomal protein L23			MSVSTKSVYDVIIAPVVSEKSYGQLDEGKYTFEVATDSNKLEIKQAIEKIFDVKVASVNTINRQGKRKRTRFGWGARKNTKRAIVTLKEG-TIDIFGGPQA
20981	GC_00000268	g_1130	Rothia_sp_HMSC071F11_HMSC071F11	69427	69	69	1	1	0.958502	0.990124	0.974057	0	53	16	0	0	53	16	0	2	22	45	0.0833333	1	22	46	0.0434783			SSF54189	None	PF00276	Ribosomal protein L23			MSVSTKSVYDVIIAPVVSEKSYGQIDEDKYTFEVAPDSNKLEIKQAIETIWDVKVASINTMNRKGKRKRTRFGWGSRKDTKRAIVTLKEG-RIDIFGGPQA
20982	GC_00000268	g_1130	Rothia_sp_HMSC072B03_HMSC072B03	76207	69	69	1	1	0.958502	0.990124	0.974057	0	53	16	0	0	53	16	0	2	22	45	0.0833333	1	22	46	0.0434783			SSF54189	None	PF00276	Ribosomal protein L23			MSVSTKSVYDVIIAPVVSEKSYGQLDEGKYTFEVATDSNKLEIKQAIEKIFDVKVASVNTINRQGKRKRTRFGWGARKNTKRAIVTLKEG-TIDIFGGPQA
20983	GC_00000268	g_1130	Rothia_sp_HMSC072B04_HMSC072B04	105353	69	69	1	1	0.958502	0.990124	0.974057	0	53	16	0	0	53	16	0	2	22	45	0.0833333	1	22	46	0.0434783			SSF54189	None	PF00276	Ribosomal protein L23			MSVSTKSVYDVIIAPVVSEKSYGQLDEGKYTFEVATDSNKLEIKQAIEKIFDVKVASVNTINRQGKRKRTRFGWGARKNTKRAIVTLKEG-TIDIFGGPQA
20984	GC_00000268	g_1130	Rothia_sp_HMSC072E10_HMSC072E10	109060	69	69	1	1	0.958502	0.990124	0.974057	0	53	16	0	0	53	16	0	2	22	45	0.0833333	1	22	46	0.0434783			SSF54189	None	PF00276	Ribosomal protein L23			MSVSTKSVYDVIIAPVVSEKSYGQLDEGKYTFEVATDSNKLEIKQAIEKIFDVKVASVNTINRQGKRKRTRFGWGARKNTKRAIVTLKEG-TIDIFGGPQA
20985	GC_00000268	g_1130	Rothia_sp_HMSC073B08_HMSC073B08	98092	69	69	1	1	0.958502	0.990124	0.974057	0	53	16	0	0	53	16	0	2	22	45	0.0833333	1	22	46	0.0434783			SSF54189	None	PF00276	Ribosomal protein L23			MSVSTKSVYDVIIAPVVSEKSYGQLDEGKYTFEVATDSNKLEIKQAIEKIFDVKVASVNTINRQGKRKRTRFGWGARKNTKRAIVTLKEG-TIDIFGGPQA
20986	GC_00000268	g_1130	Rothia_sp_HMSC075F09_HMSC075F09	80035	69	69	1	1	0.958502	0.990124	0.974057	0	53	16	0	0	53	16	0	2	22	45	0.0833333	1	22	46	0.0434783			SSF54189	None	PF00276	Ribosomal protein L23			MSVSTKSVYDVIIAPVVSEKSYGQLDEGKYTFEVATDSNKLEIKQAIEKIFDVKVASVNTINRQGKRKRTRFGWGARKNTKRAIVTLKEG-TIDIFGGPQA
20987	GC_00000268	g_1130	Rothia_sp_HMSC076D04_HMSC076D04	115662	69	69	1	1	0.958502	0.990124	0.974057	0	53	16	0	0	53	16	0	2	22	45	0.0833333	1	22	46	0.0434783			SSF54189	None	PF00276	Ribosomal protein L23			MSVSTKSVYDVIIAPVVSEKSYGQLDEGKYTFEVATDSNKLEIKQAIEKIFDVKVASVNTINRQGKRKRTRFGWGARKNTKRAIVTLKEG-TIDIFGGPQA
20988	GC_00000268	g_1130	Rothia_sp_HMSC078H08_HMSC078H08	66998	69	69	1	1	0.958502	0.990124	0.974057	0	53	16	0	0	53	16	0	2	22	45	0.0833333	1	22	46	0.0434783			SSF54189	None	PF00276	Ribosomal protein L23			MSVSTKSVYDVIIAPVVSEKSYGQLDEGKYTFEVATDSNKLEIKQAIEKIFDVKVASVNTINRQGKRKRTRFGWGARKNTKRAIVTLKEG-TIDIFGGPQA
20989	GC_00000268	g_1130	Rothia_sp_HMSC08A08_HMSC08A08	63653	69	69	1	1	0.958502	0.990124	0.974057	0	53	16	0	0	53	16	0	2	22	45	0.0833333	1	22	46	0.0434783			SSF54189	None	PF00276	Ribosomal protein L23			MSVSTKSVYDVIIAPVVSEKSYGQIDEDKYTFEVAPDSNKLEIKQAIETIWDVKVASINTMNRKGKRKRTRFGWGSRKDTKRAIVTLKEG-RIDIFGGPQA
20990	GC_00000269	g_1130	Rothia_aeria_F0184_F0184	3359	69	69	1	1	0.979721	1	0.989757	0	53	16	0	0	53	16	0	1	23	45	0.0416667	1	22	46	0.0434783			SSF50104	None	PF17136	Ribosomal proteins 50S L24/mitochondrial 39S L24	TIGR01079	rplX_bact: ribosomal protein uL24	MAKIKSGDLVQVISGADKGKQGKVLKVIPKENRVIVEGVKVVTKHTKANPVTGAAGGIQKVEAPIHVSNVAIVDPETKKPTRVGFREETVERNGKTRTVRVRYAKSSGKDI
20991	GC_00000269	g_1130	Rothia_aeria_F0474_F0474	1741	69	69	1	1	0.979721	1	0.989757	0	53	16	0	0	53	16	0	1	23	45	0.0416667	1	22	46	0.0434783			SSF50104	None	PF17136	Ribosomal proteins 50S L24/mitochondrial 39S L24	TIGR01079	rplX_bact: ribosomal protein uL24	MAKIKSGDLVQVISGADKGKQGKVLKVIPKENRVIVEGVKVVTKHTKANPVTGAAGGIQKVEAPIHVSNVAIVDPETKKPTRVGFREETVERNGKTRTVRVRYAKSSGKDI
20992	GC_00000269	g_1130	Rothia_dentocariosa_1233_RDEN	15954	69	69	1	1	0.979721	1	0.989757	0	53	16	0	0	53	16	0	1	23	45	0.0416667	1	22	46	0.0434783			SSF50104	None	PF17136	Ribosomal proteins 50S L24/mitochondrial 39S L24	TIGR01079	rplX_bact: ribosomal protein uL24	MAKIKSGDLVQVISGADKGKQGKVLKVIPKENRVIVEGVKVVTKHTKANPVTGAAGGIQKVEAPIHVSNVAIVDPETEKPTRVGFREETVERNGKQRTVRVRVAKRSGKDI
20993	GC_00000269	g_1130	Rothia_dentocariosa_1234_RDEN	13608	69	69	1	1	0.979721	1	0.989757	0	53	16	0	0	53	16	0	1	23	45	0.0416667	1	22	46	0.0434783			SSF50104	None	PF17136	Ribosomal proteins 50S L24/mitochondrial 39S L24	TIGR01079	rplX_bact: ribosomal protein uL24	MAKIKSGDLVQVISGADKGKQGKVLKVIPKENRVIVEGVKVVTKHTKANPVTGAAGGIQKVEAPIHVSNVAIVDPETEKPTRVGFREETVERNGKQRTVRVRVAKRSGKDI
20994	GC_00000269	g_1130	Rothia_dentocariosa_694_RDEN	17975	69	69	1	1	0.979721	1	0.989757	0	53	16	0	0	53	16	0	1	23	45	0.0416667	1	22	46	0.0434783			SSF50104	None	PF17136	Ribosomal proteins 50S L24/mitochondrial 39S L24	TIGR01079	rplX_bact: ribosomal protein uL24	MAKIKSGDLVQVISGADKGKQGKVLKVIPKENRVIVEGVKVVTKHTKANPVTGAAGGIQKVEAPIHVSNVAIVDPETEKPTRVGFREETVERNGKQRTVRVRVAKRSGKDI
20995	GC_00000269	g_1130	Rothia_dentocariosa_ATCC_17931_ATCC_17931	7002	69	69	1	1	0.979721	1	0.989757	0	53	16	0	0	53	16	0	1	23	45	0.0416667	1	22	46	0.0434783			SSF50104	None	PF17136	Ribosomal proteins 50S L24/mitochondrial 39S L24	TIGR01079	rplX_bact: ribosomal protein uL24	MAKIKSGDLVQVISGADKGKQGKVLKVIPKENRVIVEGVKVVTKHTKANPVTGAAGGIQKVEAPIHVSNVAIVDPETEKPTRVGFREETVERNGKQRTVRVRVAKRSGKDI
20996	GC_00000269	g_1130	Rothia_dentocariosa_C6B	9819	69	69	1	1	0.979721	1	0.989757	0	53	16	0	0	53	16	0	1	23	45	0.0416667	1	22	46	0.0434783			SSF50104	None	PF17136	Ribosomal proteins 50S L24/mitochondrial 39S L24	TIGR01079	rplX_bact: ribosomal protein uL24	MAKIKSGDLVQVISGADKGKQGKVLKVIPKENRVIVEGVKVVTKHTKANPVTGAAGGIQKVEAPIHVSNVAIVDPETKKPTRVGFREETVERNGKTRTVRVRYAKSSGKDI
20997	GC_00000269	g_1130	Rothia_dentocariosa_C6D	12241	69	69	1	1	0.979721	1	0.989757	0	53	16	0	0	53	16	0	1	23	45	0.0416667	1	22	46	0.0434783			SSF50104	None	PF17136	Ribosomal proteins 50S L24/mitochondrial 39S L24	TIGR01079	rplX_bact: ribosomal protein uL24	MAKIKSGDLVQVISGADKGKQGKVLKVIPKENRVIVEGVKVVTKHTKANPVTGAAGGIQKVEAPIHVSNVAIVDPETKKPTRVGFREETVERNGKTRTVRVRYAKSSGKDI
20998	GC_00000269	g_1130	Rothia_dentocariosa_M567_M567	5393	69	69	1	1	0.979721	1	0.989757	0	53	16	0	0	53	16	0	1	23	45	0.0416667	1	22	46	0.0434783			SSF50104	None	PF17136	Ribosomal proteins 50S L24/mitochondrial 39S L24	TIGR01079	rplX_bact: ribosomal protein uL24	MAKIKSGDLVQVISGADKGKQGKVLKVIPKENRVIVEGVKVVTKHTKANPVTGAAGGIQKVEAPIHVSNVAIVDPETEKPTRVGFREETVERNGKQRTVRVRVAKRSGKDI
20999	GC_00000269	g_1130	Rothia_dentocariosa_OG2_1	21579	69	69	1	1	0.979721	1	0.989757	0	53	16	0	0	53	16	0	1	23	45	0.0416667	1	22	46	0.0434783			SSF50104	None	PF17136	Ribosomal proteins 50S L24/mitochondrial 39S L24	TIGR01079	rplX_bact: ribosomal protein uL24	MAKIKSGDLVQVISGADKGKQGKVLKVIPKENRVIVEGVKVVTKHTKANPVTGAAGGIQKVEAPIHVSNVAIVDPETEKPTRVGFREETVERNGKQRTVRVRVAKRSGKDI
21000	GC_00000269	g_1130	Rothia_dentocariosa_OG2_2	23053	69	69	1	1	0.979721	1	0.989757	0	53	16	0	0	53	16	0	1	23	45	0.0416667	1	22	46	0.0434783			SSF50104	None	PF17136	Ribosomal proteins 50S L24/mitochondrial 39S L24	TIGR01079	rplX_bact: ribosomal protein uL24	MAKIKSGDLVQVISGADKGKQGKVLKVIPKENRVIVEGVKVVTKHTKANPVTGAAGGIQKVEAPIHVSNVAIVDPETEKPTRVGFREETVERNGKQRTVRVRVAKRSGKDI
21001	GC_00000269	g_1130	Rothia_dentocariosa_UMB0083	25182	69	69	1	1	0.979721	1	0.989757	0	53	16	0	0	53	16	0	1	23	45	0.0416667	1	22	46	0.0434783									MAKIKSGDLVQVISGADKGKQGKVLKVIPKENRVIVEGVKVVTKHTKANPVTGAAGGIQKVEAPIHVSNVAIVDPETEKPTRVGFREETVERNGKQRTVRVRVAKRSGKDI
21002	GC_00000269	g_1130	Rothia_mucilaginosa_1211_RMUC	32693	69	69	1	1	0.979721	1	0.989757	0	53	16	0	0	53	16	0	1	23	45	0.0416667	1	22	46	0.0434783									MAKIKSGDLVQVISGADKGKQGKVLKVLPKENRVIVEGVKVVTKHTKANPLTGAAGGIQKVEAPIHVSNVAIVDPETKKPTRVGFRLETVERDGKERTVRVRVAKRSGKDI
21003	GC_00000269	g_1130	Rothia_mucilaginosa_138_RMUC	33946	69	69	1	1	0.979721	1	0.989757	0	53	16	0	0	53	16	0	1	23	45	0.0416667	1	22	46	0.0434783									MAKIKSGDLVQVISGADKGKQGKVLKVLPKENRVIVEGVKVVTKHTKANPLTGAAGGIQKVEAPIHVSNVAIVDPETKKPTRVGFRLETVERDGKERTVRVRVAKRSGKDI
21004	GC_00000269	g_1130	Rothia_mucilaginosa_141_RMUC	35733	69	69	1	1	0.979721	1	0.989757	0	53	16	0	0	53	16	0	1	23	45	0.0416667	1	22	46	0.0434783									MAKIKSGDLVQVISGADKGKQGKVLKVLPKENRVVVEGVKVVTKHTKANPLTGAAGGIQKVEAPIHVSNVAIVDPETKKPTRVGFRLETVERDGKERTVRVRVAKRSGKDI
21005	GC_00000269	g_1130	Rothia_mucilaginosa_175_RMUC	38343	69	69	1	1	0.979721	1	0.989757	0	53	16	0	0	53	16	0	1	23	45	0.0416667	1	22	46	0.0434783									MAKIKSGDLVQVISGADKGKQGKVLKVLPKENRVIVEGVKVVTKHTKANPLTGAAGGIQKVEAPIHVSNVAIVDPETKKPTRVGFRLETVERDGKERTVRVRVAKRSGKDI
21006	GC_00000269	g_1130	Rothia_mucilaginosa_207_RMUC	40935	69	69	1	1	0.979721	1	0.989757	0	53	16	0	0	53	16	0	1	23	45	0.0416667	1	22	46	0.0434783									MAKIKSGDLVQVISGADKGKQGKVLKVLPKENRVIVEGVKVVTKHTKANPLTGAAGGIQKVEAPIHVSNVAIVDPETKKPTRVGFRLETVERDGKERTVRVRVAKRSGKDI
21007	GC_00000269	g_1130	Rothia_mucilaginosa_268_RMUC	43766	69	69	1	1	0.979721	1	0.989757	0	53	16	0	0	53	16	0	1	23	45	0.0416667	1	22	46	0.0434783									MAKIKSGDLVQVISGADKGKQGKVLKVLPKENRVIVEGVKVVTKHTKANPLTGAAGGIQKVEAPIHVSNVAIVDPETKKPTRVGFRLETVERDGKERTVRVRVAKRSGKDI
21008	GC_00000269	g_1130	Rothia_mucilaginosa_328_RMUC	46101	69	69	1	1	0.979721	1	0.989757	0	53	16	0	0	53	16	0	1	23	45	0.0416667	1	22	46	0.0434783									MAKIKSGDLVQVISGADKGKQGKVLKVLPKENRVIVEGVKVVTKHTKANPLTGAAGGIQKVEAPIHVSNVAIVDPETKKPTRVGFRLETVERDGKERTVRVRVAKRSGKDI
21009	GC_00000269	g_1130	Rothia_mucilaginosa_329_RMUC	47352	69	69	1	1	0.979721	1	0.989757	0	53	16	0	0	53	16	0	1	23	45	0.0416667	1	22	46	0.0434783									MAKIKSGDLVQVISGADKGKQGKVLKVLPKENRVIVEGVKVVTKHTKANPLTGAAGGIQKVEAPIHVSNVAIVDPETKKPTRVGFRLETVERDGKERTVRVRVAKRSGKDI
21010	GC_00000269	g_1130	Rothia_mucilaginosa_470_RMUC	48788	69	69	1	1	0.979721	1	0.989757	0	53	16	0	0	53	16	0	1	23	45	0.0416667	1	22	46	0.0434783									MAKIKSGDLVQVISGADKGKQGKVLKVLPKENRVIVEGVKVVTKHTKANPLTGAAGGIQKVEAPIHVSNVAIVDPETKKPTRVGFRLETVERDGKERTVRVRVAKRSGKDI
21011	GC_00000269	g_1130	Rothia_mucilaginosa_473_RMUC	51003	69	69	1	1	0.979721	1	0.989757	0	53	16	0	0	53	16	0	1	23	45	0.0416667	1	22	46	0.0434783			SSF50104	None	PF17136	Ribosomal proteins 50S L24/mitochondrial 39S L24	TIGR01079	rplX_bact: ribosomal protein uL24	MAKIKSGDLVQVISGADKGKQGKVLKVLPKENRVIVEGVKVVTKHTKANPLTGAAGGIQKVEAPIHVSNVAIVDPETKKPTRVGFRLETVERDGKERTVRVRVAKRSGKDI
21012	GC_00000269	g_1130	Rothia_mucilaginosa_509_RMUC	40617	69	69	1	1	0.979721	1	0.989757	0	53	16	0	0	53	16	0	1	23	45	0.0416667	1	22	46	0.0434783									MAKIKSGDLVQVISGADKGKQGKVLKVLPKENRVIVEGVKVVTKHTKANPLTGAAGGIQKVEAPIHVSNVAIVDPETKKPTRVGFRLETVERDGKERTVRVRVAKRSGKDI
21013	GC_00000269	g_1130	Rothia_mucilaginosa_574_RMUC	53579	69	69	1	1	0.979721	1	0.989757	0	53	16	0	0	53	16	0	1	23	45	0.0416667	1	22	46	0.0434783			SSF50104	None	PF17136	Ribosomal proteins 50S L24/mitochondrial 39S L24	TIGR01079	rplX_bact: ribosomal protein uL24	MAKIKSGDLVQVISGADKGKQGKVLKVLPKENRVIVEGVKVVTKHTKANPLTGAAGGIQKVEAPIHVSNVAIVDPETKKPTRVGFRLETVERDGKERTVRVRVAKRSGKDI
21014	GC_00000269	g_1130	Rothia_mucilaginosa_788_RMUC	53942	69	69	1	1	0.979721	1	0.989757	0	53	16	0	0	53	16	0	1	23	45	0.0416667	1	22	46	0.0434783			SSF50104	None	PF17136	Ribosomal proteins 50S L24/mitochondrial 39S L24	TIGR01079	rplX_bact: ribosomal protein uL24	MAKIKSGDLVQVISGADKGKQGKVLKVLPKENRVIVEGVKVVTKHTKANPLTGAAGGIQKVEAPIHVSNVAIVDPETKKPTRVGFRLETVERDGKERTVRVRVAKRSGKDI
21015	GC_00000269	g_1130	Rothia_mucilaginosa_902_RMUC	55773	69	69	1	1	0.979721	1	0.989757	0	53	16	0	0	53	16	0	1	23	45	0.0416667	1	22	46	0.0434783			SSF50104	None	PF17136	Ribosomal proteins 50S L24/mitochondrial 39S L24	TIGR01079	rplX_bact: ribosomal protein uL24	MAKIKSGDLVQVISGADKGKQGKVLKVLPKENRVIVEGVKVVTKHTKANPLTGAAGGIQKVEAPIHVSNVAIVDPETKKPTRVGFRLETVERDGKERTVRVRVAKRSGKDI
21016	GC_00000269	g_1130	Rothia_mucilaginosa_ATCC_25296_ATCC_25296	29058	69	69	1	1	0.979721	1	0.989757	0	53	16	0	0	53	16	0	1	23	45	0.0416667	1	22	46	0.0434783									MAKIKSGDLVQVISGADKGKQGKVLKVLPKENRVIVEGVKVVTKHTKANPLTGAAGGIQKVEAPIHVSNVAIVDPETKKPTRVGFRLETVERDGKERTVRVRVAKRSGKDI
21017	GC_00000269	g_1130	Rothia_mucilaginosa_DY_18_DY_18	26892	69	69	1	1	0.979721	1	0.989757	0	53	16	0	0	53	16	0	1	23	45	0.0416667	1	22	46	0.0434783									MAKIKSGDLVQVISGADKGKQGKVLKVLPKENRVIVEGVKVVTKHTKANPLTGAAGGIQKVEAPIHVSNVAIVDPETKKPTRVGFRLETVERDGKERTVRVRVAKRSGKDI
21018	GC_00000269	g_1130	Rothia_mucilaginosa_FDAARGOS_369	60626	69	69	1	1	0.979721	1	0.989757	0	53	16	0	0	53	16	0	1	23	45	0.0416667	1	22	46	0.0434783			SSF50104	None	PF17136	Ribosomal proteins 50S L24/mitochondrial 39S L24	TIGR01079	rplX_bact: ribosomal protein uL24	MAKIKSGDLVQVISGADKGKQGKVLKVLPKENRVIVEGVKVVTKHTKANPLTGAAGGIQKVEAPIHVSNVAIVDPETKKPTRVGFRLETVERDGKERTVRVRVAKRSGKDI
21019	GC_00000269	g_1130	Rothia_mucilaginosa_M508_M508	30468	69	69	1	1	0.979721	1	0.989757	0	53	16	0	0	53	16	0	1	23	45	0.0416667	1	22	46	0.0434783									MAKIKSGDLVQVISGADKGKQGKVLKVLPKENRVIVEGVKVVTKHTKANPLTGAAGGIQKVEAPIHVSNVAIVDPETKKPTRVGFRLETVERDGKERTVRVRVAKRSGKDI
21020	GC_00000269	g_1130	Rothia_mucilaginosa_NUM_Rm6536	58574	69	69	1	1	0.979721	1	0.989757	0	53	16	0	0	53	16	0	1	23	45	0.0416667	1	22	46	0.0434783			SSF50104	None	PF17136	Ribosomal proteins 50S L24/mitochondrial 39S L24	TIGR01079	rplX_bact: ribosomal protein uL24	MAKIKSGDLVQVISGADKGKQGKVLKVLPKENRVIVEGIKVVTKHTKANPLTGAAGGIQKVEAPIHVSNVAIVDPETKKPTRVGFRLETVERDGKERTVRVRVAKRSGKDI
21021	GC_00000269	g_1130	Rothia_mucilaginosa_UMB0024	61321	69	69	1	1	0.979721	1	0.989757	0	53	16	0	0	53	16	0	1	23	45	0.0416667	1	22	46	0.0434783			SSF50104	None	PF17136	Ribosomal proteins 50S L24/mitochondrial 39S L24	TIGR01079	rplX_bact: ribosomal protein uL24	MAKIKSGDLVQVISGADKGKQGKVLKVLPKENRVIVEGVKVVTKHTKANPLTGAAGGIQKVEAPIHVSNVAIVDPETKKPTRVGFRLETVERDGKERTVRVRVAKRSGKDI
21022	GC_00000269	g_1130	Rothia_sp_HMSC036D11_HMSC036D11	111851	69	69	1	1	0.979721	1	0.989757	0	53	16	0	0	53	16	0	1	23	45	0.0416667	1	22	46	0.0434783			SSF50104	None	PF17136	Ribosomal proteins 50S L24/mitochondrial 39S L24	TIGR01079	rplX_bact: ribosomal protein uL24	MAKIKSGDLVQVISGADKGKQGKVLKVIPKENRVIVEGVKVVTKHTKANPVTGAAGGIQKVEAPIHVSNVAIVDPETEKPTRVGFREETVERNGKQRTVRVRVAKRSGKDI
21023	GC_00000269	g_1130	Rothia_sp_HMSC058E10_HMSC058E10	71162	69	69	1	1	0.979721	1	0.989757	0	53	16	0	0	53	16	0	1	23	45	0.0416667	1	22	46	0.0434783			SSF50104	None	PF17136	Ribosomal proteins 50S L24/mitochondrial 39S L24	TIGR01079	rplX_bact: ribosomal protein uL24	MAKIKSGDLVQVISGADKGKQGKVLKVIPKENRVIVEGVKVVTKHTKANPVTGAAGGIQKVEAPIHVSNVAIVDPETEKPTRVGFREETVERNGKQRTVRVRVAKRSGKDI
21024	GC_00000269	g_1130	Rothia_sp_HMSC061C12_HMSC061C12	124561	69	69	1	1	0.979721	1	0.989757	0	53	16	0	0	53	16	0	1	23	45	0.0416667	1	22	46	0.0434783			SSF50104	None	PF17136	Ribosomal proteins 50S L24/mitochondrial 39S L24	TIGR01079	rplX_bact: ribosomal protein uL24	MAKIKSGDLVQVISGADKGKQGKVLKVLPKENRVIVEGVKVVTKHTKANPLTGAAGGIQKVEAPIHVSNVAIVDPETKKPTRVGFRLETVERDGKERTVRVRVAKRSGKDI
21025	GC_00000269	g_1130	Rothia_sp_HMSC061D12_HMSC061D12	126825	69	69	1	1	0.979721	1	0.989757	0	53	16	0	0	53	16	0	1	23	45	0.0416667	1	22	46	0.0434783			SSF50104	None	PF17136	Ribosomal proteins 50S L24/mitochondrial 39S L24	TIGR01079	rplX_bact: ribosomal protein uL24	MAKIKSGDLVQVISGADKGKQGKVLKVLPKENRVIVEGVKVVTKHTKANPLTGAAGGIQKVEAPIHVSNVAIVDPETKKPTRVGFRLETVERDGKERTVRVRVAKRSGKDI
21026	GC_00000269	g_1130	Rothia_sp_HMSC061E04_HMSC061E04	103820	69	69	1	1	0.979721	1	0.989757	0	53	16	0	0	53	16	0	1	23	45	0.0416667	1	22	46	0.0434783			SSF50104	None	PF17136	Ribosomal proteins 50S L24/mitochondrial 39S L24	TIGR01079	rplX_bact: ribosomal protein uL24	MAKIKSGDLVQVISGADKGKQGKVLKVLPKENRVIVEGVKVVTKHTKANPLTGAAGGIQKVEAPIHVSNVAIVDPETKKPTRVGFRLETVERDGKERTVRVRVAKRSGKDI
21027	GC_00000269	g_1130	Rothia_sp_HMSC062F03_HMSC062F03	127993	69	69	1	1	0.979721	1	0.989757	0	53	16	0	0	53	16	0	1	23	45	0.0416667	1	22	46	0.0434783			SSF50104	None	PF17136	Ribosomal proteins 50S L24/mitochondrial 39S L24	TIGR01079	rplX_bact: ribosomal protein uL24	MAKIKSGDLVQVISGADKGKQGKVLKVLPKENRVIVEGVKVVTKHTKANPLTGAAGGIQKVEAPIHVSNVAIVDPETKKPTRVGFRLETVERDGKERTVRVRVAKRSGKDI
21028	GC_00000269	g_1130	Rothia_sp_HMSC062H08_HMSC062H08	83113	69	69	1	1	0.979721	1	0.989757	0	53	16	0	0	53	16	0	1	23	45	0.0416667	1	22	46	0.0434783			SSF50104	None	PF17136	Ribosomal proteins 50S L24/mitochondrial 39S L24	TIGR01079	rplX_bact: ribosomal protein uL24	MAKIKSGDLVQVISGADKGKQGKVLKVLPKENRVIVEGVKVVTKHTKANPLTGAAGGIQKVEAPIHVSNVAIVDPETKKPTRVGFRLETVERDGKERTVRVRVAKRSGKDI
21029	GC_00000269	g_1130	Rothia_sp_HMSC064D08_HMSC064D08	74147	69	69	1	1	0.979721	1	0.989757	0	53	16	0	0	53	16	0	1	23	45	0.0416667	1	22	46	0.0434783			SSF50104	None	PF17136	Ribosomal proteins 50S L24/mitochondrial 39S L24	TIGR01079	rplX_bact: ribosomal protein uL24	MAKIKSGDLVQVISGADKGKQGKVLKVIPKENRVIVEGVKVVTKHTKANPVTGAAGGIQKVEAPIHVSNVAIVDPETEKPTRVGFREETVERNGKQRTVRVRVAKRSGKDI
21030	GC_00000269	g_1130	Rothia_sp_HMSC064F07_HMSC064F07	130515	69	69	1	1	0.979721	1	0.989757	0	53	16	0	0	53	16	0	1	23	45	0.0416667	1	22	46	0.0434783			SSF50104	None	PF17136	Ribosomal proteins 50S L24/mitochondrial 39S L24	TIGR01079	rplX_bact: ribosomal protein uL24	MAKIKSGDLVQVISGADKGKQGKVLKVLPKENRVIVEGVKVVTKHTKANPLTGAAGGIQKVEAPIHVSNVAIVDPETKKPTRVGFRLETVERDGKERTVRVRVAKRSGKDI
21031	GC_00000269	g_1130	Rothia_sp_HMSC065B04_HMSC065B04	92719	69	69	1	1	0.979721	1	0.989757	0	53	16	0	0	53	16	0	1	23	45	0.0416667	1	22	46	0.0434783			SSF50104	None	PF17136	Ribosomal proteins 50S L24/mitochondrial 39S L24	TIGR01079	rplX_bact: ribosomal protein uL24	MAKIKSGDLVQVISGADKGKQGKVLKVLPKENRVIVEGVKVVTKHTKANPLTGAAGGIQKVEAPIHVSNVAIVDPETKKPTRVGFRLETVERDGKERTVRVRVAKRSGKDI
21032	GC_00000269	g_1130	Rothia_sp_HMSC065C03_HMSC065C03	131840	69	69	1	1	0.979721	1	0.989757	0	53	16	0	0	53	16	0	1	23	45	0.0416667	1	22	46	0.0434783			SSF50104	None	PF17136	Ribosomal proteins 50S L24/mitochondrial 39S L24	TIGR01079	rplX_bact: ribosomal protein uL24	MAKIKSGDLVQVISGADKGKQGKVLKVLPKENRVIVEGVKVVTKHTKANPLTGAAGGIQKVEAPIHVSNVAIVDPETKKPTRVGFRLETVERDGKERTVRVRVAKRSGKDI
21033	GC_00000269	g_1130	Rothia_sp_HMSC065C12_HMSC065C12	89994	69	69	1	1	0.979721	1	0.989757	0	53	16	0	0	53	16	0	1	23	45	0.0416667	1	22	46	0.0434783			SSF50104	None	PF17136	Ribosomal proteins 50S L24/mitochondrial 39S L24	TIGR01079	rplX_bact: ribosomal protein uL24	MAKIKSGDLVQVISGADKGKQGKVLKVLPKENRVIVEGVKVVTKHTKANPLTGAAGGIQKVEAPIHVSNVAIVDPETKKPTRVGFRLETVERDGKERTVRVRVAKRSGKDI
21034	GC_00000269	g_1130	Rothia_sp_HMSC065D02_HMSC065D02	122910	69	69	1	1	0.979721	1	0.989757	0	53	16	0	0	53	16	0	1	23	45	0.0416667	1	22	46	0.0434783			SSF50104	None	PF17136	Ribosomal proteins 50S L24/mitochondrial 39S L24	TIGR01079	rplX_bact: ribosomal protein uL24	MAKIKSGDLVQVISGADKGKQGKVLKVIPKENRVIVEGVKVVTKHTKANPVTGAAGGIQKVEAPIHVSNVAIVDPETEKPTRVGFREETVERNGKQRTVRVRVAKRSGKDI
21035	GC_00000269	g_1130	Rothia_sp_HMSC065D09_HMSC065D09	121108	69	69	1	1	0.979721	1	0.989757	0	53	16	0	0	53	16	0	1	23	45	0.0416667	1	22	46	0.0434783			SSF50104	None	PF17136	Ribosomal proteins 50S L24/mitochondrial 39S L24	TIGR01079	rplX_bact: ribosomal protein uL24	MAKIKSGDLVQVISGADKGKQGKVLKVLPKENRVIVEGVKVVTKHTKANPLTGAAGGIQKVEAPIHVSNVAIVDPETKKPTRVGFRLETVERDGKERTVRVRVAKRSGKDI
21036	GC_00000269	g_1130	Rothia_sp_HMSC065G12_HMSC065G12	87396	69	69	1	1	0.979721	1	0.989757	0	53	16	0	0	53	16	0	1	23	45	0.0416667	1	22	46	0.0434783			SSF50104	None	PF17136	Ribosomal proteins 50S L24/mitochondrial 39S L24	TIGR01079	rplX_bact: ribosomal protein uL24	MAKIKSGDLVQVISGADKGKQGKVLKVIPKENRVIVEGVKVVTKHTKANPVTGAAGGIQKVEAPIHVSNVAIVDPETEKPTRVGFREETVERNGKQRTVRVRVAKRSGKDI
21037	GC_00000269	g_1130	Rothia_sp_HMSC066G02_HMSC066G02	99871	69	69	1	1	0.979721	1	0.989757	0	53	16	0	0	53	16	0	1	23	45	0.0416667	1	22	46	0.0434783			SSF50104	None	PF17136	Ribosomal proteins 50S L24/mitochondrial 39S L24	TIGR01079	rplX_bact: ribosomal protein uL24	MAKIKSGDLVQVISGADKGKQGKVLKVLPKENRVIVEGVKVVTKHTKANPLTGAAGGIQKVEAPIHVSNVAIVDPETKKPTRVGFRLETVERDGKERTVRVRVAKRSGKDI
21038	GC_00000269	g_1130	Rothia_sp_HMSC066G07_HMSC066G07	112849	69	69	1	1	0.979721	1	0.989757	0	53	16	0	0	53	16	0	1	23	45	0.0416667	1	22	46	0.0434783			SSF50104	None	PF17136	Ribosomal proteins 50S L24/mitochondrial 39S L24	TIGR01079	rplX_bact: ribosomal protein uL24	MAKIKSGDLVQVISGADKGKQGKVLKVLPKENRVIVEGVKVVTKHTKANPLTGAAGGIQKVEAPIHVSNVAIVDPETKKPTRVGFRLETVERDGKERTVRVRVAKRSGKDI
21039	GC_00000269	g_1130	Rothia_sp_HMSC066H02_HMSC066H02	118861	69	69	1	1	0.979721	1	0.989757	0	53	16	0	0	53	16	0	1	23	45	0.0416667	1	22	46	0.0434783			SSF50104	None	PF17136	Ribosomal proteins 50S L24/mitochondrial 39S L24	TIGR01079	rplX_bact: ribosomal protein uL24	MAKIKSGDLVQVISGADKGKQGKVLKVLPKENRVIVEGVKVVTKHTKANPLTGAAGGIQKVEAPIHVSNVAIVDPETKKPTRVGFRLETVERDGKERTVRVRVAKRSGKDI
21040	GC_00000269	g_1130	Rothia_sp_HMSC067H10_HMSC067H10	81828	69	69	1	1	0.979721	1	0.989757	0	53	16	0	0	53	16	0	1	23	45	0.0416667	1	22	46	0.0434783			SSF50104	None	PF17136	Ribosomal proteins 50S L24/mitochondrial 39S L24	TIGR01079	rplX_bact: ribosomal protein uL24	MAKIKSGDLVQVISGADKGKQGKVLKVIPRENRVIVEGVKVVTKHTKANPVTGAAGGIQKVEAPIHVSNVAIVDPETEKPTRVGFREETVERNGKQRTVRVRVAKRSGKDI
21041	GC_00000269	g_1130	Rothia_sp_HMSC068E02_HMSC068E02	101802	69	69	1	1	0.979721	1	0.989757	0	53	16	0	0	53	16	0	1	23	45	0.0416667	1	22	46	0.0434783			SSF50104	None	PF17136	Ribosomal proteins 50S L24/mitochondrial 39S L24	TIGR01079	rplX_bact: ribosomal protein uL24	MAKIKSGDLVQVISGADKGKQGKVLKVLPKENRVIVEGVKVVTKHTKANPLTGAAGGIQKVEAPIHVSNVAIVDPETKKPTRVGFRLETVERDGKERTVRVRVAKRSGKDI
21042	GC_00000269	g_1130	Rothia_sp_HMSC068F09_HMSC068F09	95576	69	69	1	1	0.979721	1	0.989757	0	53	16	0	0	53	16	0	1	23	45	0.0416667	1	22	46	0.0434783			SSF50104	None	PF17136	Ribosomal proteins 50S L24/mitochondrial 39S L24	TIGR01079	rplX_bact: ribosomal protein uL24	MAKIKSGDLVQVISGADKGKQGKVLKVLPKENRVIVEGVKVVTKHTKANPLTGAAGGIQKVEAPIHVSNVAIVDPETKKPTRVGFRLETVERDGKERTVRVRVAKRSGKDI
21043	GC_00000269	g_1130	Rothia_sp_HMSC069C01_HMSC069C01	116838	69	69	1	1	0.979721	1	0.989757	0	53	16	0	0	53	16	0	1	23	45	0.0416667	1	22	46	0.0434783			SSF50104	None	PF17136	Ribosomal proteins 50S L24/mitochondrial 39S L24	TIGR01079	rplX_bact: ribosomal protein uL24	MAKIKSGDLVQVISGADKGKQGKVLKVIPKENRVIVEGVKVVTKHTKANPVTGAAGGIQKVEAPIHVSNVAIVDPETEKPTRVGFREETVERNGKQRTVRVRVAKRSGKDI
21044	GC_00000269	g_1130	Rothia_sp_HMSC069C03_HMSC069C03	85706	69	69	1	1	0.979721	1	0.989757	0	53	16	0	0	53	16	0	1	23	45	0.0416667	1	22	46	0.0434783			SSF50104	None	PF17136	Ribosomal proteins 50S L24/mitochondrial 39S L24	TIGR01079	rplX_bact: ribosomal protein uL24	MAKIKSGDLVQVISGADKGKQGKVLKVLPKENRVIVEGVKVVTKHTKANPLTGAAGGIQKVEAPIHVSNVAIVDPETKKPTRVGFRLETVERDGKERTVRVRVAKRSGKDI
21045	GC_00000269	g_1130	Rothia_sp_HMSC069C04_HMSC069C04	96635	69	69	1	1	0.979721	1	0.989757	0	53	16	0	0	53	16	0	1	23	45	0.0416667	1	22	46	0.0434783			SSF50104	None	PF17136	Ribosomal proteins 50S L24/mitochondrial 39S L24	TIGR01079	rplX_bact: ribosomal protein uL24	MAKIKSGDLVQVISGADKGKQGKVLKVLPKENRVIVEGVKVVTKHTKANPLTGAAGGIQKVEAPIHVSNVAIVDPETKKPTRVGFRLETVERDGKERTVRVRVAKRSGKDI
21046	GC_00000269	g_1130	Rothia_sp_HMSC069C10_HMSC069C10	91307	69	69	1	1	0.979721	1	0.989757	0	53	16	0	0	53	16	0	1	23	45	0.0416667	1	22	46	0.0434783			SSF50104	None	PF17136	Ribosomal proteins 50S L24/mitochondrial 39S L24	TIGR01079	rplX_bact: ribosomal protein uL24	MAKIKSGDLVQVISGADKGKQGKVLKVLPKENRVIVEGVKVVTKHTKANPLTGAAGGIQKVEAPIHVSNVAIVDPETKKPTRVGFRLETVERDGKERTVRVRVAKRSGKDI
21047	GC_00000269	g_1130	Rothia_sp_HMSC069D01_HMSC069D01	77189	69	69	1	1	0.979721	1	0.989757	0	53	16	0	0	53	16	0	1	23	45	0.0416667	1	22	46	0.0434783			SSF50104	None	PF17136	Ribosomal proteins 50S L24/mitochondrial 39S L24	TIGR01079	rplX_bact: ribosomal protein uL24	MAKIKSGDLVQVISGADKGKQGKVLKVLPKENRVIVEGVKVVTKHTKANPLTGAAGGIQKVEAPIHVSNVAIVDPETKKPTRVGFRLETVERDGKERTVRVRVAKRSGKDI
21048	GC_00000269	g_1130	Rothia_sp_HMSC071B01_HMSC071B01	66114	69	69	1	1	0.979721	1	0.989757	0	53	16	0	0	53	16	0	1	23	45	0.0416667	1	22	46	0.0434783			SSF50104	None	PF17136	Ribosomal proteins 50S L24/mitochondrial 39S L24	TIGR01079	rplX_bact: ribosomal protein uL24	MAKIKSGDLVQVISGADKGKQGKVLKVLPKENRMIVEGVKVVTKHTKANPLTGAAGGIQKVEAPIHVSNVAIVDPETKKPTRVGFRLETVERDGKERTVRVRVAKRSGKDI
21049	GC_00000269	g_1130	Rothia_sp_HMSC071C12_HMSC071C12	107756	69	69	1	1	0.979721	1	0.989757	0	53	16	0	0	53	16	0	1	23	45	0.0416667	1	22	46	0.0434783			SSF50104	None	PF17136	Ribosomal proteins 50S L24/mitochondrial 39S L24	TIGR01079	rplX_bact: ribosomal protein uL24	MAKIKSGDLVQVISGADKGKQGKVLKVLPKENRVIVEGVKVVTKHTKANPLTGAAGGIQKVEAPIHVSNVAIVDPETKKPTRVGFRLETVERDGKERTVRVRVAKRSGKDI
21050	GC_00000269	g_1130	Rothia_sp_HMSC071F11_HMSC071F11	69437	69	69	1	1	0.979721	1	0.989757	0	53	16	0	0	53	16	0	1	23	45	0.0416667	1	22	46	0.0434783			SSF50104	None	PF17136	Ribosomal proteins 50S L24/mitochondrial 39S L24	TIGR01079	rplX_bact: ribosomal protein uL24	MAKIKSGDLVQVISGADKGKQGKVLKVIPKENRVIVEGVKVVTKHTKANPVTGAAGGIQKVEAPIHVSNVAIVDPETEKPTRVGFREETVERNGKQRTVRVRVAKRSGKDI
21051	GC_00000269	g_1130	Rothia_sp_HMSC072B03_HMSC072B03	76218	69	69	1	1	0.979721	1	0.989757	0	53	16	0	0	53	16	0	1	23	45	0.0416667	1	22	46	0.0434783			SSF50104	None	PF17136	Ribosomal proteins 50S L24/mitochondrial 39S L24	TIGR01079	rplX_bact: ribosomal protein uL24	MAKIKSGDLVQVISGADKGKQGKVLKVLPKENRVIVEGVKVVTKHTKANPLTGAAGGIQKVEAPIHVSNVAIVDPETKKPTRVGFRLETVERDGKERTVRVRVAKRSGKDI
21052	GC_00000269	g_1130	Rothia_sp_HMSC072B04_HMSC072B04	105364	69	69	1	1	0.979721	1	0.989757	0	53	16	0	0	53	16	0	1	23	45	0.0416667	1	22	46	0.0434783			SSF50104	None	PF17136	Ribosomal proteins 50S L24/mitochondrial 39S L24	TIGR01079	rplX_bact: ribosomal protein uL24	MAKIKSGDLVQVISGADKGKQGKVLKVLPKENRVIVEGVKVVTKHTKANPLTGAAGGIQKVEAPIHVSNVAIVDPETKKPTRVGFRLETVERDGKERTVRVRVAKRSGKDI
21053	GC_00000269	g_1130	Rothia_sp_HMSC072E10_HMSC072E10	109071	69	69	1	1	0.979721	1	0.989757	0	53	16	0	0	53	16	0	1	23	45	0.0416667	1	22	46	0.0434783			SSF50104	None	PF17136	Ribosomal proteins 50S L24/mitochondrial 39S L24	TIGR01079	rplX_bact: ribosomal protein uL24	MAKIKSGDLVQVISGADKGKQGKVLKVLPKENRVIVEGVKVVTKHTKANPLTGAAGGIQKVEAPIHVSNVAIVDPETKKPTRVGFRLETVERDGKERTVRVRVAKRSGKDI
21054	GC_00000269	g_1130	Rothia_sp_HMSC073B08_HMSC073B08	98081	69	69	1	1	0.979721	1	0.989757	0	53	16	0	0	53	16	0	1	23	45	0.0416667	1	22	46	0.0434783			SSF50104	None	PF17136	Ribosomal proteins 50S L24/mitochondrial 39S L24	TIGR01079	rplX_bact: ribosomal protein uL24	MAKIKSGDLVQVISGADKGKQGKVLKVLPKENRVIVEGVKVVTKHTKANPLTGAAGGIQKVEAPIHVSNVAIVDPETKKPTRVGFRLETVERDGKERTVRVRVAKRSGKDI
21055	GC_00000269	g_1130	Rothia_sp_HMSC075F09_HMSC075F09	80023	69	69	1	1	0.979721	1	0.989757	0	53	16	0	0	53	16	0	1	23	45	0.0416667	1	22	46	0.0434783			SSF50104	None	PF17136	Ribosomal proteins 50S L24/mitochondrial 39S L24	TIGR01079	rplX_bact: ribosomal protein uL24	MAKIKSGDLVQVISGADKGKQGKVLKVLPKENRVIVEGVKVVTKHTKANPLTGAAGGIQKVEAPIHVSNVAIVDPETKKPTRVGFRLETVERDGKERTVRVRVAKRSGKDI
21056	GC_00000269	g_1130	Rothia_sp_HMSC076D04_HMSC076D04	115651	69	69	1	1	0.979721	1	0.989757	0	53	16	0	0	53	16	0	1	23	45	0.0416667	1	22	46	0.0434783			SSF50104	None	PF17136	Ribosomal proteins 50S L24/mitochondrial 39S L24	TIGR01079	rplX_bact: ribosomal protein uL24	MAKIKSGDLVQVISGADKGKQGKVLKVLPKENRVIVEGVKVVTKHTKANPLTGAAGGIQKVEAPIHVSNVAIVDPETKKPTRVGFRLETVERDGKERTVRVRVAKRSGKDI
21057	GC_00000269	g_1130	Rothia_sp_HMSC078H08_HMSC078H08	67009	69	69	1	1	0.979721	1	0.989757	0	53	16	0	0	53	16	0	1	23	45	0.0416667	1	22	46	0.0434783			SSF50104	None	PF17136	Ribosomal proteins 50S L24/mitochondrial 39S L24	TIGR01079	rplX_bact: ribosomal protein uL24	MAKIKSGDLVQVISGADKGKQGKVLKVLPKENRVIVEGVKVVTKHTKANPLTGAAGGIQKVEAPIHVSNVAIVDPETKKPTRVGFRLETVERDGKERTVRVRVAKRSGKDI
21058	GC_00000269	g_1130	Rothia_sp_HMSC08A08_HMSC08A08	63643	69	69	1	1	0.979721	1	0.989757	0	53	16	0	0	53	16	0	1	23	45	0.0416667	1	22	46	0.0434783			SSF50104	None	PF17136	Ribosomal proteins 50S L24/mitochondrial 39S L24	TIGR01079	rplX_bact: ribosomal protein uL24	MAKIKSGDLVQVISGADKGKQGKVLKVIPRENRVIVEGVKVVTKHTKANPVTGAAGGIQKVEAPIHVSNVAIVDPETEKPTRVGFREETVERNGKQRTVRVRVAKRSGKDI
21059	GC_00000270	g_1130	Rothia_aeria_F0184_F0184	3559	69	69	1	1	0.961204	1	0.980218	0	53	16	0	0	53	16	0	1	23	45	0.0416667	0	23	46	0			SSF48013	None	PF01029	NusB family	TIGR01951	nusB: transcription antitermination factor NusB	MNSRTKARLRAVESLFEADQRGEDPVEVLQRRRLHTAAQISSYSEQIVRGVRDRREELNEYLNTYARDWSLERMPATDRVVLLIGAWELLFNDDIPDAVAISEATGLARVLSTNDSPKFVNGLLDKLRQVKPTLLA
21060	GC_00000270	g_1130	Rothia_aeria_F0474_F0474	300	69	69	1	1	0.961204	1	0.980218	0	53	16	0	0	53	16	0	1	23	45	0.0416667	0	23	46	0			SSF48013	None	PF01029	NusB family	TIGR01951	nusB: transcription antitermination factor NusB	MNSRTKARLRAVESLFEADQRGEDPVEVLQRRRLHTAAQISSYSEQIVRGVRDRREELNEYLNTYARDWSLERMPATDRVVLLIGAWELLFNDDIPDAVAISEATGLARVLSTNDSPKFVNGLLDKLRRVKPTLLA
21061	GC_00000270	g_1130	Rothia_dentocariosa_1233_RDEN	17724	69	69	1	1	0.961204	1	0.980218	0	53	16	0	0	53	16	0	1	23	45	0.0416667	0	23	46	0			SSF48013	None	PF01029	NusB family	TIGR01951	nusB: transcription antitermination factor NusB	MNSRTKARLRAVEVLFEADQRQEDIIDVLKRRRLHTAAQISAYAEEIVRGVREHDDEIREYLETYARDWSFERMPAVDRVILRIGAWELLYNDDVPDAVAISEATGLARVLSTNDSPKFVNGLLDKLRQVKPTLLA
21062	GC_00000270	g_1130	Rothia_dentocariosa_1234_RDEN	15611	69	69	1	1	0.961204	1	0.980218	0	53	16	0	0	53	16	0	1	23	45	0.0416667	0	23	46	0			SSF48013	None	PF01029	NusB family	TIGR01951	nusB: transcription antitermination factor NusB	MNSRTKARLRAVEVLFEADQRQEDIIDVLKRRRLHTAAQISAYAEEIVRGVREHDDEIREYLETYARDWSFERMPAVDRVILRIGAWELLYNDDVPDAVAISEATGLARVLSTNDSPKFVNGLLDKLRQVKPTLLA
21063	GC_00000270	g_1130	Rothia_dentocariosa_694_RDEN	18753	69	69	1	1	0.961204	1	0.980218	0	53	16	0	0	53	16	0	1	23	45	0.0416667	0	23	46	0			SSF48013	None	PF01029	NusB family	TIGR01951	nusB: transcription antitermination factor NusB	MNSRTKARLRAVEVLFEADQRQEDIIDVLKRRRLHTAAQISAYAEEIVRGVREHDDEIREYLETYARDWSFERMPAVDRVILRIGAWELLYNDDVPDAVAISEATGLARVLSTNDSPKFVNGLLDKLRQVKPTLLA
21064	GC_00000270	g_1130	Rothia_dentocariosa_ATCC_17931_ATCC_17931	8656	69	69	1	1	0.961204	1	0.980218	0	53	16	0	0	53	16	0	1	23	45	0.0416667	0	23	46	0			SSF48013	None	PF01029	NusB family	TIGR01951	nusB: transcription antitermination factor NusB	MNSRTKARLRAVEVLFEADQRQEDIIDVLKRRRLHTAAQISAYAEEIVRGVREHDDEIREYLETYARDWSFERMPAVDRVILRIGAWELLYNDDVPDAVAISEATGLARVLSTNDSPKFVNGLLDKLRQVKPTLLA
21065	GC_00000270	g_1130	Rothia_dentocariosa_C6B	9322	69	69	1	1	0.961204	1	0.980218	0	53	16	0	0	53	16	0	1	23	45	0.0416667	0	23	46	0			SSF48013	None	PF01029	NusB family	TIGR01951	nusB: transcription antitermination factor NusB	MNSRTKARLRAVESLFEADQRGEDPVEVLQRRRLHTAAQISSYSEQIVRGVRDRREELNEYLNTYARDWSLERMPATDRVVLLIGAWELLFNDDIPDAVAISEATGLARVLSTNDSPKFVNGLLDKLRRVKPTLLA
21066	GC_00000270	g_1130	Rothia_dentocariosa_C6D	12061	69	69	1	1	0.961204	1	0.980218	0	53	16	0	0	53	16	0	1	23	45	0.0416667	0	23	46	0			SSF48013	None	PF01029	NusB family	TIGR01951	nusB: transcription antitermination factor NusB	MNSRTKARLRAVESLFEADQRGEDPVEVLQRRRLHTAAQISSYSEQIVRGVRDRREELNEYLNTYARDWSLERMPATDRVVLLIGAWELLFNDDIPDAVAISEATGLARVLSTNDSPKFVNGLLDKLRRVKPTLLA
21067	GC_00000270	g_1130	Rothia_dentocariosa_M567_M567	4905	69	69	1	1	0.961204	1	0.980218	0	53	16	0	0	53	16	0	1	23	45	0.0416667	0	23	46	0			SSF48013	None	PF01029	NusB family	TIGR01951	nusB: transcription antitermination factor NusB	MNSRTKARLRAVEVLFEADQRQEDIIDVLKRRRLHTAAQISAYAEEIVRGVREHDDEIREYLETYARDWSFERMPAVDRVILRIGAWELLYNDDVPDAVAISEATGLARVLSTNDSPKFVNGLLDKLRQVKPTLLA
21068	GC_00000270	g_1130	Rothia_dentocariosa_OG2_1	21797	69	69	1	1	0.961204	1	0.980218	0	53	16	0	0	53	16	0	1	23	45	0.0416667	0	23	46	0			SSF48013	None	PF01029	NusB family	TIGR01951	nusB: transcription antitermination factor NusB	MNSRTKARLRAVEVLFEADQRQEDIIDVLKRRRLHTAAQISAYAEEIVRGVRDHDDEIREYLETYARDWSFERMPAVDRVILRIGAWELLYNDDVPDAVAISEATGLARVLSTNDSPKFVNGLLDKLRQVKPTLLA
21069	GC_00000270	g_1130	Rothia_dentocariosa_OG2_2	22569	69	69	1	1	0.961204	1	0.980218	0	53	16	0	0	53	16	0	1	23	45	0.0416667	0	23	46	0			SSF48013	None	PF01029	NusB family	TIGR01951	nusB: transcription antitermination factor NusB	MNSRTKARLRAVEVLFEADQRQEDIIDVLKRRRLHTAAQISAYAEEIVRGVREHDDEIREYLETYARDWSFERMPAVDRVILRIGAWELLYNDDVPDAVAISEATGLARVLSTNDSPKFVNGLLDKLRQVKPTLLA
21070	GC_00000270	g_1130	Rothia_dentocariosa_UMB0083	24699	69	69	1	1	0.961204	1	0.980218	0	53	16	0	0	53	16	0	1	23	45	0.0416667	0	23	46	0			SSF48013	None	PF01029	NusB family	TIGR01951	nusB: transcription antitermination factor NusB	MNSRTKARLRAVEVLFEADQRQEDIIDVLKRRRLHTAAQISAYAEEIVRGVRDHDDEIREYLETYARDWSFERMPAVDRVILRIGAWELLYNDDVPDAVAISEATGLARVLSTNDSPKFVNGLLDKLRQVKPTLLA
21071	GC_00000270	g_1130	Rothia_mucilaginosa_1211_RMUC	31943	69	69	1	1	0.961204	1	0.980218	0	53	16	0	0	53	16	0	1	23	45	0.0416667	0	23	46	0									MNSRTKARLRALEVLFEADQRNEDYIEVLRRRRLYTVAQISAYSEEIIRGVRDHDEEIREFVETYARDWSFERMPAVDRAVLRIGTWELLYNDEVPDAVAISEAVGLARVLSTNESPKFVNGLLDKLRQVKPTLLA
21072	GC_00000270	g_1130	Rothia_mucilaginosa_138_RMUC	34729	69	69	1	1	0.961204	1	0.980218	0	53	16	0	0	53	16	0	1	23	45	0.0416667	0	23	46	0									MNSRTKARLRALEVLFEADQRNEDYIEVLRRRRLYTVAQISAYSEEIIRGVRDHDGEIREFVETYARDWSFERMPAVDRAVLRIGTWELLYNDEVPDAVAISEAVGLARVLSTNESPKFVNGLLDKLRQVKPTLLA
21073	GC_00000270	g_1130	Rothia_mucilaginosa_141_RMUC	37194	69	69	1	1	0.961204	1	0.980218	0	53	16	0	0	53	16	0	1	23	45	0.0416667	0	23	46	0									MNSRTKARLRALEVLFEADQRNEDYIEVLRRRRLYTVAQISAYSEEIIRGVRDHDEEIREFVETYARDWSFERMPAVDRAVLRIGTWELLYNDEVPDAVAISEAVGLARVLSTNESPKFVNGLLDKLRQVKPTLLA
21074	GC_00000270	g_1130	Rothia_mucilaginosa_175_RMUC	38520	69	69	1	1	0.961204	1	0.980218	0	53	16	0	0	53	16	0	1	23	45	0.0416667	0	23	46	0									MNSRTKARLRALEVLFEADQRNEDYIEVLRRRRLYTVAQISAYSEEIIRGVRDHDEEIREFVETYARDWSFERMPAVDRAVLRIGTWELLYNDEVPDAVAISEAVGLARVLSTNESPKFVNGLLDKLRQVKPTLLA
21075	GC_00000270	g_1130	Rothia_mucilaginosa_207_RMUC	42049	69	69	1	1	0.961204	1	0.980218	0	53	16	0	0	53	16	0	1	23	45	0.0416667	0	23	46	0									MNSRTKARLRALEVLFEADQRNEDYIEVLRRRRLYTVAQISAYSEEIIRGVRDHDEEIREFVETYARDWSFERMPAVDRAVLRIGTWELLYNDEVPDAVAISEAVGLARVLSTNESPKFVNGLLDKLRQVKPTLLA
21076	GC_00000270	g_1130	Rothia_mucilaginosa_268_RMUC	43334	69	69	1	1	0.961204	1	0.980218	0	53	16	0	0	53	16	0	1	23	45	0.0416667	0	23	46	0									MNSRTKARLRALEVLFEADQRNEDYIEVLRRRRLYTVAQISAYSEEIIRGVRDHDEEIREFVETYARDWSFERMPAVDRAVLRIGTWELLYNDEVPDAVAISEAVGLARVLSTNESPKFVNGLLDKLRQVKPTLLA
21077	GC_00000270	g_1130	Rothia_mucilaginosa_328_RMUC	45256	69	69	1	1	0.961204	1	0.980218	0	53	16	0	0	53	16	0	1	23	45	0.0416667	0	23	46	0									MNSRTKARLRALEVLFEADQRNEDYIEVLRRRRLYTVAQISAYSEEIIRGVRDHDEEIREFVETYARDWSFERMPAVDRAVLRIGTWELLYNDEVPDAVAISEAVGLARVLSTNESPKFVNGLLDKLRQVKPTLLA
21078	GC_00000270	g_1130	Rothia_mucilaginosa_329_RMUC	47894	69	69	1	1	0.961204	1	0.980218	0	53	16	0	0	53	16	0	1	23	45	0.0416667	0	23	46	0									MNSRTKARLRALEVLFEADQRNEDYIEVLRRRRLYTVAQISAYSEEIIRGVRDHDEEIREFVETYARDWSFERMPAVDRAVLRIGTWELLYNDEVPDAVAISEAVGLARVLSTNESPKFVNGLLDKLRQVKPTLLA
21079	GC_00000270	g_1130	Rothia_mucilaginosa_470_RMUC	49227	69	69	1	1	0.961204	1	0.980218	0	53	16	0	0	53	16	0	1	23	45	0.0416667	0	23	46	0									MNSRTKARLRALEVLFEADQRNEDYIEVLRRRRLYTVAQISAYSEEIIRGVRDHDEEIREFVETYARDWSFERMPAVDRAVLRIGTWELLYNDEVPDAVAISEAVGLARVLSTNESPKFVNGLLDKLRQVKPTLLA
21080	GC_00000270	g_1130	Rothia_mucilaginosa_473_RMUC	51316	69	69	1	1	0.961204	1	0.980218	0	53	16	0	0	53	16	0	1	23	45	0.0416667	0	23	46	0			SSF48013	None	PF01029	NusB family	TIGR01951	nusB: transcription antitermination factor NusB	MNSRTKARLRALEVLFEADQRNEDYIEVLRRRRLYTVAQISAYSEEIIRGVRDHDEEIREFVETYARDWSFERMPAVDRAVLRIGTWELLYNDEVPDAVAISEAVGLARVLSTNESPKFVNGLLDKLRQVKPTLLA
21081	GC_00000270	g_1130	Rothia_mucilaginosa_509_RMUC	39518	69	69	1	1	0.961204	1	0.980218	0	53	16	0	0	53	16	0	1	23	45	0.0416667	0	23	46	0									MNSRTKARLRALEVLFEADQRNEDYIEVLRRRRLYTVAQISAYSEEIIRGVRDHDEEIREFVETYARDWSFERMPAVDRAVLRIGTWELLYNDEVPDAVAISEAVGLARVLSTNESPKFVNGLLDKLRQVKPTLLA
21082	GC_00000270	g_1130	Rothia_mucilaginosa_574_RMUC	52422	69	69	1	1	0.961204	1	0.980218	0	53	16	0	0	53	16	0	1	23	45	0.0416667	0	23	46	0			SSF48013	None	PF01029	NusB family	TIGR01951	nusB: transcription antitermination factor NusB	MNSRTKARLRALEVLFEADQRNEDYIEVLRRRRLYTVAQISAYSEEIIRGVRDHDEEIREFVETYARDWSFERMPAVDRAVLRIGTWELLYNDEVPDAVAISEAVGLARVLSTNESPKFVNGLLDKLRQVKPTLLA
21083	GC_00000270	g_1130	Rothia_mucilaginosa_788_RMUC	53747	69	69	1	1	0.961204	1	0.980218	0	53	16	0	0	53	16	0	1	23	45	0.0416667	0	23	46	0			SSF48013	None	PF01029	NusB family	TIGR01951	nusB: transcription antitermination factor NusB	MNSRTKARLRALEVLFEADQRNEDYIEVLRRRRLYTVAQISAYSEEIIRGVRDHDEEIREFVETYARDWSFERMPAVDRAVLRIGTWELLYNDEVPDAVAISEAVGLARVLSTNESPKFVNGLLDKLRQVKPTLLA
21084	GC_00000270	g_1130	Rothia_mucilaginosa_902_RMUC	57151	69	69	1	1	0.961204	1	0.980218	0	53	16	0	0	53	16	0	1	23	45	0.0416667	0	23	46	0			SSF48013	None	PF01029	NusB family	TIGR01951	nusB: transcription antitermination factor NusB	MNSRTKARLRALEVLFEADQRNEDYIEVLRRRRLYTVAQISAYSEEIIRGVRDHDEEIREFVETYARDWSFERMPAVDRAVLRIGTWELLYNDEVPDAVAISEAVGLARVLSTNESPKFVNGLLDKLRQVKPTLLA
21085	GC_00000270	g_1130	Rothia_mucilaginosa_ATCC_25296_ATCC_25296	28759	69	69	1	1	0.961204	1	0.980218	0	53	16	0	0	53	16	0	1	23	45	0.0416667	0	23	46	0									MNSRTKARLRALEVLFEADQRNEDYIEVLRRRRLYTVAQISAYSEEIIRGVRDHDEEIREFVETYARDWSFERMPAVDRAVLRIGTWELLYNDEVPDAVAISEAVGLARVLSTNESPKFVNGLLDKLRQVKPTLLA
21086	GC_00000270	g_1130	Rothia_mucilaginosa_DY_18_DY_18	27322	69	69	1	1	0.961204	1	0.980218	0	53	16	0	0	53	16	0	1	23	45	0.0416667	0	23	46	0									MNSRTKARLRALEVLFEADQRNEDYIEVLRRRRLYTVAQISAYSEEIIRGVRDHDEEIREFVETYARDWSFERMPAVDRAVLRIGTWELLYNDEVPDAVAISEAVGLARVLSTNESPKFVNGLLDKLRQVKPTLLA
21087	GC_00000270	g_1130	Rothia_mucilaginosa_FDAARGOS_369	59224	69	69	1	1	0.961204	1	0.980218	0	53	16	0	0	53	16	0	1	23	45	0.0416667	0	23	46	0			SSF48013	None	PF01029	NusB family	TIGR01951	nusB: transcription antitermination factor NusB	MNSRTKARLRALEVLFEADQRNEDYIEVLRRRRLYTVAQISAYSEEIIRGVRDHDEEIREFVEIYARDWSFERMPAVDRAVLRIGTWELLYNDEVPDAVAISEAVGLARVLSTNESPKFVNGLLDKLRQVKPTLLA
21088	GC_00000270	g_1130	Rothia_mucilaginosa_M508_M508	30925	69	69	1	1	0.961204	1	0.980218	0	53	16	0	0	53	16	0	1	23	45	0.0416667	0	23	46	0									MNSRTKARLRALEVLFEADQRNEDYIEVLRRRRLYTVAQISAYSEEIIRGVRDHDEEIREFVETYARDWSFERMPAVDRAVLRIGTWELLYNDEVPDAVAISEAVGLARVLSTNESPKFVNGLLDKLRQVKPTLLA
21089	GC_00000270	g_1130	Rothia_mucilaginosa_NUM_Rm6536	59006	69	69	1	1	0.961204	1	0.980218	0	53	16	0	0	53	16	0	1	23	45	0.0416667	0	23	46	0			SSF48013	None	PF01029	NusB family	TIGR01951	nusB: transcription antitermination factor NusB	MNSRTKARLRALEVLFEADQRNEDYIEVLRRRRLYTVAQISAYSEEIIRGVRDHDEEIREFVETYARDWSFERMPAVDRAVLRIGTWELLYNDEVPDAVAISEAVGLARVLSTNESPKFVNGLLDKLRQVKPTLLA
21090	GC_00000270	g_1130	Rothia_mucilaginosa_UMB0024	61963	69	69	1	1	0.961204	1	0.980218	0	53	16	0	0	53	16	0	1	23	45	0.0416667	0	23	46	0			SSF48013	None	PF01029	NusB family	TIGR01951	nusB: transcription antitermination factor NusB	MNSRTKARLRALEVLFEADQRNEDYIEVLRRRRLYTVAQISAYSEEIIRGVRDHDEEIREFVETYARDWSFERMPAVDRAVLRIGTWELLYNDEVPDAVAISEAVGLARVLSTNESPKFVNGLLDKLRQVKPTLLA
21091	GC_00000270	g_1130	Rothia_sp_HMSC036D11_HMSC036D11	112083	69	69	1	1	0.961204	1	0.980218	0	53	16	0	0	53	16	0	1	23	45	0.0416667	0	23	46	0			SSF48013	None	PF01029	NusB family	TIGR01951	nusB: transcription antitermination factor NusB	MNSRTKARLRAVEVLFEADQRQEDIIDVLKRRRLHTAAQISAYAEEIVRGVRDHDDEIREYLETYARDWSFERMPAVDRVILRIGAWELLYNDDVPDAVAISEATGLARVLSTNDSPKFVNGLLDKLRQVKPTLLA
21092	GC_00000270	g_1130	Rothia_sp_HMSC058E10_HMSC058E10	71676	69	69	1	1	0.961204	1	0.980218	0	53	16	0	0	53	16	0	1	23	45	0.0416667	0	23	46	0			SSF48013	None	PF01029	NusB family	TIGR01951	nusB: transcription antitermination factor NusB	MNSRTKARLRAVEVLFEADQRQEDIIDVLKRRRLHTAAQISAYAEEIVRGVREHDDEIREYLETYARDWSFERMPAVDRVILRIGAWELLYNDDVPDAVAISEATGLARVLSTNDSPKFVNGLLDKLRQVKPTLLA
21093	GC_00000270	g_1130	Rothia_sp_HMSC061C12_HMSC061C12	125283	69	69	1	1	0.961204	1	0.980218	0	53	16	0	0	53	16	0	1	23	45	0.0416667	0	23	46	0			SSF48013	None	PF01029	NusB family	TIGR01951	nusB: transcription antitermination factor NusB	MNSRTKARLRALEVLFEADQRNEDYIEVLRRRRLYTVAQISAYSEEIIRGVRDHDEEIREFVETYARDWSFERMPAVDRAVLRIGTWELLYNDEVPDAVAISEAVGLARVLSTNESPKFVNGLLDKLRQVKPTLLA
21094	GC_00000270	g_1130	Rothia_sp_HMSC061D12_HMSC061D12	126333	69	69	1	1	0.961204	1	0.980218	0	53	16	0	0	53	16	0	1	23	45	0.0416667	0	23	46	0			SSF48013	None	PF01029	NusB family	TIGR01951	nusB: transcription antitermination factor NusB	MNSRTKARLRALEVLFEADQRNEDYIEVLRRRRLYTVAQISAYSEEIIRGVRDHDEEIREFVETYARDWSFERMPAVDRAVLRIGTWELLYNDEVPDAVAISEAVGLARVLSTNESPKFVNGLLDKLRQVKPTLLA
21095	GC_00000270	g_1130	Rothia_sp_HMSC061E04_HMSC061E04	104489	69	69	1	1	0.961204	1	0.980218	0	53	16	0	0	53	16	0	1	23	45	0.0416667	0	23	46	0			SSF48013	None	PF01029	NusB family	TIGR01951	nusB: transcription antitermination factor NusB	MNSRTKARLRALEVLFEADQRNQDYIEVLRRRRLYTVAQISAYSEEIIRGVRDHDEEIREFVETYARDWSFERMPAVDRAVLRIGTWELLYNDEVPDAVAISEAVGLARVLSTNESPKFVNGLLDKLRQVKPTLLA
21096	GC_00000270	g_1130	Rothia_sp_HMSC062F03_HMSC062F03	129376	69	69	1	1	0.961204	1	0.980218	0	53	16	0	0	53	16	0	1	23	45	0.0416667	0	23	46	0			SSF48013	None	PF01029	NusB family	TIGR01951	nusB: transcription antitermination factor NusB	MNSRTKARLRALEVLFEADQRNEDYIEVLRRRRLYTVAQISAYSEEIIRGVRDHDEEIREFVETYARDWSFERMPAVDRAVLRIGTWELLYNDEVPDAVAISEAVGLARVLSTNESPKFVNGLLDKLRQVKPTLLA
21097	GC_00000270	g_1130	Rothia_sp_HMSC062H08_HMSC062H08	83658	69	69	1	1	0.961204	1	0.980218	0	53	16	0	0	53	16	0	1	23	45	0.0416667	0	23	46	0			SSF48013	None	PF01029	NusB family	TIGR01951	nusB: transcription antitermination factor NusB	MNSRTKARLRALEVLFEADQRNEDYIEVLRRRRLYTVAQISAYSEEIIRGVRDHDGEIREFVETYARDWSFERMPAVDRAVLRIGTWELLYNDEVPDAVAISEAVGLARVLSTNESPKFVNGLLDKLRQVKPTLLA
21098	GC_00000270	g_1130	Rothia_sp_HMSC064D08_HMSC064D08	74866	69	69	1	1	0.961204	1	0.980218	0	53	16	0	0	53	16	0	1	23	45	0.0416667	0	23	46	0			SSF48013	None	PF01029	NusB family	TIGR01951	nusB: transcription antitermination factor NusB	MNSRTKARLRAVEVLFEADQRQEDIIDVLKRRRLHTAAQISAYAEEIVRGVRDHDDEIREYLETYARDWSFERMPAVDRVILRIGTWELLYNDDVPDAVAISEATGLARVLSTNDSPKFVNGLLDKLRQVKPTLLA
21099	GC_00000270	g_1130	Rothia_sp_HMSC064F07_HMSC064F07	130966	69	69	1	1	0.961204	1	0.980218	0	53	16	0	0	53	16	0	1	23	45	0.0416667	0	23	46	0			SSF48013	None	PF01029	NusB family	TIGR01951	nusB: transcription antitermination factor NusB	MNSRTKARLRALEVLFEADQRNEDYIEVLRRRRLYTVAQISAYSEEIIRGVRDHDEEIREFVETYARDWSFERMPAVDRAVLRIGTWELLYNDEVPDAVAISEAVGLARVLSTNESPKFVNGLLDKLRQVKPTLLA
21100	GC_00000270	g_1130	Rothia_sp_HMSC065B04_HMSC065B04	93234	69	69	1	1	0.961204	1	0.980218	0	53	16	0	0	53	16	0	1	23	45	0.0416667	0	23	46	0			SSF48013	None	PF01029	NusB family	TIGR01951	nusB: transcription antitermination factor NusB	MNSRTKARLRALEVLFEADQRNEDYIEVLRRRRLYTVAQISAYSEEIIRGVRDHDEEIREFVETYARDWSFERMPAVDRAVLRIGTWELLYNDEVPDAVAISEAVGLARVLSTNESPKFVNGLLDKLRQVKPTLLA
21101	GC_00000270	g_1130	Rothia_sp_HMSC065C03_HMSC065C03	132909	69	69	1	1	0.961204	1	0.980218	0	53	16	0	0	53	16	0	1	23	45	0.0416667	0	23	46	0			SSF48013	None	PF01029	NusB family	TIGR01951	nusB: transcription antitermination factor NusB	MNSRTKARLRALEVLFEADQRNEDYIEVLRRRRLYTVAQISAYSEEIIRGVRDHDEEIREFVETYARDWSFERMPAVDRAVLRIGTWELLYNDEVPDAVAISEAVGLARVLSTNESPKFVNGLLDKLRQVKPTLLA
21102	GC_00000270	g_1130	Rothia_sp_HMSC065C12_HMSC065C12	89784	69	69	1	1	0.961204	1	0.980218	0	53	16	0	0	53	16	0	1	23	45	0.0416667	0	23	46	0			SSF48013	None	PF01029	NusB family	TIGR01951	nusB: transcription antitermination factor NusB	MNSRTKARLRALEVLFEADQRNEDYIEVLRRRRLYTVAQISAYSEEIIRGVRDHDEEIREFVETYARDWSFERMPAVDRAVLRIGTWELLYNDEVPDAVAISEAVGLARVLSTNESPKFVNGLLDKLRQVKPTLLA
21103	GC_00000270	g_1130	Rothia_sp_HMSC065D02_HMSC065D02	123873	69	69	1	1	0.961204	1	0.980218	0	53	16	0	0	53	16	0	1	23	45	0.0416667	0	23	46	0			SSF48013	None	PF01029	NusB family	TIGR01951	nusB: transcription antitermination factor NusB	MNSRTKARLRAVEVLFEADQRQEDIIDVLKRRRLHTAAQISAYAEEIVRGVREHDDEIREYLETYARDWSFERMPAVDRVILRIGAWELLYNDDVPDAVAISEATGLARVLSTNDSPKFVNGLLDKLRQVKPTLLA
21104	GC_00000270	g_1130	Rothia_sp_HMSC065D09_HMSC065D09	121722	69	69	1	1	0.961204	1	0.980218	0	53	16	0	0	53	16	0	1	23	45	0.0416667	0	23	46	0			SSF48013	None	PF01029	NusB family	TIGR01951	nusB: transcription antitermination factor NusB	MNSRTKARLRALEVLFEADQRNEDYIEVLRRRRLYTVAQISAYSEEIIRGVRDHDEEIREFVETYARDWSFERMPAVDRAVLRIGTWELLYNDEVPDAVAISEAVGLARVLSTNESPKFVNGLLDKLRQVKPTLLA
21105	GC_00000270	g_1130	Rothia_sp_HMSC065G12_HMSC065G12	87932	69	69	1	1	0.961204	1	0.980218	0	53	16	0	0	53	16	0	1	23	45	0.0416667	0	23	46	0			SSF48013	None	PF01029	NusB family	TIGR01951	nusB: transcription antitermination factor NusB	MNSRTKARLRAVEVLFEADQRQEDIIDVLKRRRLHTAAQISAYAEEIVRGVREHDDEIREYLETYARDWSFERMPAVDRVILRIGAWELLYNDDVPDAVAISEATGLARVLSTNDSPKFVNGLLDKLRQVKPTLLA
21106	GC_00000270	g_1130	Rothia_sp_HMSC066G02_HMSC066G02	100738	69	69	1	1	0.961204	1	0.980218	0	53	16	0	0	53	16	0	1	23	45	0.0416667	0	23	46	0			SSF48013	None	PF01029	NusB family	TIGR01951	nusB: transcription antitermination factor NusB	MNSRTKARLRALEVLFEADQRNEDYIEVLRRRRLYTVAQISAYSEEIIRGVRDHDEEIREFVETYARDWSFERMPAVDRAVLRIGTWELLYNDEVPDAVAISEAVGLARVLSTNESPKFVNGLLDKLRQVKPTLLA
21107	GC_00000270	g_1130	Rothia_sp_HMSC066G07_HMSC066G07	113414	69	69	1	1	0.961204	1	0.980218	0	53	16	0	0	53	16	0	1	23	45	0.0416667	0	23	46	0			SSF48013	None	PF01029	NusB family	TIGR01951	nusB: transcription antitermination factor NusB	MNSRTKARLRALEVLFEADQRNEDYIEVLRRRRLYTVAQISAYSEEIIRGVRDHDEEIREFVETYARDWSFERMPAVDRAVLRIGTWELLYNDEVPDAVAISEAVGLARVLSTNESPKFVNGLLDKLRQVKPTLLA
21108	GC_00000270	g_1130	Rothia_sp_HMSC066H02_HMSC066H02	119590	69	69	1	1	0.961204	1	0.980218	0	53	16	0	0	53	16	0	1	23	45	0.0416667	0	23	46	0			SSF48013	None	PF01029	NusB family	TIGR01951	nusB: transcription antitermination factor NusB	MNSRTKARLRALEVLFEADQRNEDYIEVLRRRRLYTVAQISAYSEEIIRGVRDHDEEIREFVETYARDWSFERMPAVDRAVLRIGTWELLYNDEVPDAVAISEAVGLARVLSTNESPKFVNGLLDKLRQVKPTLLA
21109	GC_00000270	g_1130	Rothia_sp_HMSC067H10_HMSC067H10	82499	69	69	1	1	0.961204	1	0.980218	0	53	16	0	0	53	16	0	1	23	45	0.0416667	0	23	46	0			SSF48013	None	PF01029	NusB family	TIGR01951	nusB: transcription antitermination factor NusB	MNSRTKARLRAVEVLFEADQRQEDIIDVLKRRRLHTAAQISAYAEEIVRGVRDHDDEIREYLETYARDWSFERMPAVDRVILRIGAWELLYNDDVPDAVAISEATGLARVLSTNDSPKFVNGLLDKLRQVKPTLLA
21110	GC_00000270	g_1130	Rothia_sp_HMSC068E02_HMSC068E02	102238	69	69	1	1	0.961204	1	0.980218	0	53	16	0	0	53	16	0	1	23	45	0.0416667	0	23	46	0			SSF48013	None	PF01029	NusB family	TIGR01951	nusB: transcription antitermination factor NusB	MNSRTKARLRALEVLFEADQRNEDYIEVLRRRRLYTVAQISAYSEEIIRGVRDHDEEIREFVETYARDWSFERMPAVDRAVLRIGTWELLYNDEVPDAVAISEAVGLARVLSTNESPKFVNGLLDKLRQVKPTLLA
21111	GC_00000270	g_1130	Rothia_sp_HMSC068F09_HMSC068F09	95037	69	69	1	1	0.961204	1	0.980218	0	53	16	0	0	53	16	0	1	23	45	0.0416667	0	23	46	0			SSF48013	None	PF01029	NusB family	TIGR01951	nusB: transcription antitermination factor NusB	MNSRTKARLRALEVLFEADQRNEDYIEVLRRRRLYTVAQISAYSEEIIRGVRDHDEEIREFVETYARDWSFERMPAVDRAVLRIGTWELLYNDEVPDAVAISEAVGLARVLSTNESPKFVNGLLDKLRQVKPTLLA
21112	GC_00000270	g_1130	Rothia_sp_HMSC069C01_HMSC069C01	117869	69	69	1	1	0.961204	1	0.980218	0	53	16	0	0	53	16	0	1	23	45	0.0416667	0	23	46	0			SSF48013	None	PF01029	NusB family	TIGR01951	nusB: transcription antitermination factor NusB	MNSRTKARLRAVEVLFEADQRQEDIIDVLKRRRLHTAAQISAYAEEIVRGVREHDDEIREYLETYARDWSFERMPAVDRVILRIGAWELLYNDDVPDAVAISEATGLARVLSTNDSPKFVNGLLDKLRQVKPTLLA
21113	GC_00000270	g_1130	Rothia_sp_HMSC069C03_HMSC069C03	85509	69	69	1	1	0.961204	1	0.980218	0	53	16	0	0	53	16	0	1	23	45	0.0416667	0	23	46	0			SSF48013	None	PF01029	NusB family	TIGR01951	nusB: transcription antitermination factor NusB	MNSRTKARLRALEVLFEADQRNEDYIEVLRRRRLYTVAQISAYSEEIIRGVRDHDEEIREFVETYARDWSFERMPAVDRAVLRIGTWELLYNDEVPDAVAISEAVGLARVLSTNESPKFVNGLLDKLRQVKPTLLA
21114	GC_00000270	g_1130	Rothia_sp_HMSC069C04_HMSC069C04	97402	69	69	1	1	0.961204	1	0.980218	0	53	16	0	0	53	16	0	1	23	45	0.0416667	0	23	46	0			SSF48013	None	PF01029	NusB family	TIGR01951	nusB: transcription antitermination factor NusB	MNSRTKARLRALEVLFEADQRNEDYIEVLRRRRLYTVAQISAYSEEIIRGVRDHDEEIREFVETYARDWSFERMPAVDRAVLRIGTWELLYNDEVPDAVAISEAVGLARVLSTNESPKFVNGLLDKLRQVKPTLLA
21115	GC_00000270	g_1130	Rothia_sp_HMSC069C10_HMSC069C10	91685	69	69	1	1	0.961204	1	0.980218	0	53	16	0	0	53	16	0	1	23	45	0.0416667	0	23	46	0			SSF48013	None	PF01029	NusB family	TIGR01951	nusB: transcription antitermination factor NusB	MNSRTKARLRALEVLFEADQRNEDYIEVLRRRRLYTVAQISAYSEEIIRGVRDHDEEIREFVETYARDWSFERMPAVDRAVLRIGTWELLYNDEVPDAVAISEAVGLARVLSTNESPKFVNGLLDKLRQVKPTLLA
21116	GC_00000270	g_1130	Rothia_sp_HMSC069D01_HMSC069D01	78134	69	69	1	1	0.961204	1	0.980218	0	53	16	0	0	53	16	0	1	23	45	0.0416667	0	23	46	0			SSF48013	None	PF01029	NusB family	TIGR01951	nusB: transcription antitermination factor NusB	MNSRTKARLRALEVLFEADQRNEDYIEVLRRRRLYTVAQISAYSEEIIRGVRDHDEEIREFVETYARDWSFERMPAVDRAVLRIGTWELLYNDEVPDAVAISEAVGLARVLSTNESPKFVNGLLDKLRQVKPTLLA
21117	GC_00000270	g_1130	Rothia_sp_HMSC071B01_HMSC071B01	65618	69	69	1	1	0.961204	1	0.980218	0	53	16	0	0	53	16	0	1	23	45	0.0416667	0	23	46	0			SSF48013	None	PF01029	NusB family	TIGR01951	nusB: transcription antitermination factor NusB	MNSRTKARLRALEVLFEADQRNEDYIEVLRRRRLYTVAQISAYSEEIIRGVRDHDEEIREFVETYARDWSFERMPAVDRAVLRIGTWELLYNDEVPDAVAISEAVGLARVLSTNESPKFVNGLLDKLRQVKPTLLA
21118	GC_00000270	g_1130	Rothia_sp_HMSC071C12_HMSC071C12	107092	69	69	1	1	0.961204	1	0.980218	0	53	16	0	0	53	16	0	1	23	45	0.0416667	0	23	46	0			SSF48013	None	PF01029	NusB family	TIGR01951	nusB: transcription antitermination factor NusB	MNSRTKARLRALEVLFEADQRNEDYIEVLRRRRLYTVAQISAYSEEIIRGVRDHDEEIREFVETYARDWSFERMPAVDRAVLRIGTWELLYNDEVPDAVAISEAVGLARVLSTNESPKFVNGLLDKLRQVKPTLLA
21119	GC_00000270	g_1130	Rothia_sp_HMSC071F11_HMSC071F11	70035	69	69	1	1	0.961204	1	0.980218	0	53	16	0	0	53	16	0	1	23	45	0.0416667	0	23	46	0			SSF48013	None	PF01029	NusB family	TIGR01951	nusB: transcription antitermination factor NusB	MNSRTKARLRAVEVLFEADQRQEDIIDVLKRRRLHTAAQISAYAEEIVRGVREHDDEIREYLETYARDWSFERMPAVDRVILRIGAWELLYNDDVPDAVAISEATGLARVLSTNDSPKFVNGLLDKLRQVKPTLLA
21120	GC_00000270	g_1130	Rothia_sp_HMSC072B03_HMSC072B03	76946	69	69	1	1	0.961204	1	0.980218	0	53	16	0	0	53	16	0	1	23	45	0.0416667	0	23	46	0			SSF48013	None	PF01029	NusB family	TIGR01951	nusB: transcription antitermination factor NusB	MNSRTKARLRALEVLFEADQRNEDYIEVLRRRRLYTVAQISAYSEEIIRGVRDHDEEIREFVETYARDWSFERMPAVDRAVLRIGTWELLYNDEVPDAVAISEAVGLARVLSTNESPKFVNGLLDKLRQVKPTLLA
21121	GC_00000270	g_1130	Rothia_sp_HMSC072B04_HMSC072B04	106129	69	69	1	1	0.961204	1	0.980218	0	53	16	0	0	53	16	0	1	23	45	0.0416667	0	23	46	0			SSF48013	None	PF01029	NusB family	TIGR01951	nusB: transcription antitermination factor NusB	MNSRTKARLRALEVLFEADQRNEDYIEVLRRRRLYTVAQISAYSEEIIRGVRDHDEEIREFVETYARDWSFERMPAVDRAVLRIGTWELLYNDEVPDAVAISEAVGLARVLSTNESPKFVNGLLDKLRQVKPTLLA
21122	GC_00000270	g_1130	Rothia_sp_HMSC072E10_HMSC072E10	109989	69	69	1	1	0.961204	1	0.980218	0	53	16	0	0	53	16	0	1	23	45	0.0416667	0	23	46	0			SSF48013	None	PF01029	NusB family	TIGR01951	nusB: transcription antitermination factor NusB	MNSRTKARLRALEVLFEADQRNEDYIEVLRRRRLYTVAQISAYSEEIIRGVRDHDEEIREFVETYARDWSFERMPAVDRAVLRIGTWELLYNDEVPDAVAISEAVGLARVLSTNESPKFVNGLLDKLRQVKPTLLA
21123	GC_00000270	g_1130	Rothia_sp_HMSC073B08_HMSC073B08	99106	69	69	1	1	0.961204	1	0.980218	0	53	16	0	0	53	16	0	1	23	45	0.0416667	0	23	46	0			SSF48013	None	PF01029	NusB family	TIGR01951	nusB: transcription antitermination factor NusB	MNSRTKARLRALEVLFEADQRNEDYIEVLRRRRLYTVAQISAYSEEIIRGVRDHDEEIREFVETYARDWSFERMPAVDRAVLRIGTWELLYNDEVPDAVAISEAVGLARVLSTNESPKFVNGLLDKLRQVKPTLLA
21124	GC_00000270	g_1130	Rothia_sp_HMSC075F09_HMSC075F09	79378	69	69	1	1	0.961204	1	0.980218	0	53	16	0	0	53	16	0	1	23	45	0.0416667	0	23	46	0			SSF48013	None	PF01029	NusB family	TIGR01951	nusB: transcription antitermination factor NusB	MNSRTKARLRALEVLFEADQRNEDYIEVLRRRRLYTVAQISAYSEEIIRGVRDHDEEIREFVETYARDWSFERMPAVDRAVLRIGTWELLYNDEVPDAVAISEAVGLARVLSTNESPKFVNGLLDKLRQVKPTLLA
21125	GC_00000270	g_1130	Rothia_sp_HMSC076D04_HMSC076D04	115479	69	69	1	1	0.961204	1	0.980218	0	53	16	0	0	53	16	0	1	23	45	0.0416667	0	23	46	0			SSF48013	None	PF01029	NusB family	TIGR01951	nusB: transcription antitermination factor NusB	MNSRTKARLRALEVLFEADQRNEDYIEVLRRRRLYTVAQISAYSEEIIRGVRDHDEEIREFVETYARDWSFERMPAVDRAVLRIGTWELLYNDEVPDAVAISEAVGLARVLSTNESPKFVNGLLDKLRQVKPTLLA
21126	GC_00000270	g_1130	Rothia_sp_HMSC078H08_HMSC078H08	68466	69	69	1	1	0.961204	1	0.980218	0	53	16	0	0	53	16	0	1	23	45	0.0416667	0	23	46	0			SSF48013	None	PF01029	NusB family	TIGR01951	nusB: transcription antitermination factor NusB	MNSRTKARLRALEVLFEADQRNEDYIEVLRRRRLYTVAQISAYSEEIIRGVRDHDEEIREFVETYARDWSFERMPAVDRAVLRIGTWELLYNDEVPDAVAISEAVGLARVLSTNESPKFVNGLLDKLRQVKPTLLA
21127	GC_00000270	g_1130	Rothia_sp_HMSC08A08_HMSC08A08	64501	69	69	1	1	0.961204	1	0.980218	0	53	16	0	0	53	16	0	1	23	45	0.0416667	0	23	46	0			SSF48013	None	PF01029	NusB family	TIGR01951	nusB: transcription antitermination factor NusB	MNSRTKARLRAVEVLFEADQRQEDIIDVLKRRRLHTAAQISAYAEEIVRGVREHDDEIREYLETYARDWSFERMPAVDRVILRIGAWELLYNDDVPDAVAISEATGLARVLSTNDSPKFVNGLLDKLRQVKPTLLA
21128	GC_00000271	g_1130	Rothia_aeria_F0184_F0184	3824	69	69	1	1	0.980452	0.994005	0.987182	0	53	16	0	0	53	16	0	0	24	45	0	0	23	46	0			SSF51366	None	PF01680	SOR/SNZ family	TIGR00343	TIGR00343: pyridoxal 5'-phosphate synthase, synthase subunit Pdx1	MTEQTNSPVTGSPLVKRGLADMLKGGVIMDVVTPEQAKIAEDAGAVAVMALERVPADIRAQGGVARMSDPDMIEGIINAVSIPVMAKARIGHFVEAQILESLKVDYIDESEVLSPADYVNHIDKHQFTVPFVCGATNLGEALRRIAEGAAMIRSKGEAGTGDVSEATKHIRTIKRQIAELQGLYNTMPDELYVKAKELAAPYDLVLEVAKTGKLPVVMFTAGGVATPADAAMMMQLGADGVFVGSGIFKSGNPEARAKAIVKATAFYNDPEKLADASRGLGEAMVGINVADLPAPHRLAERGW
21129	GC_00000271	g_1130	Rothia_aeria_F0474_F0474	552	69	69	1	1	0.980452	0.994005	0.987182	0	53	16	0	0	53	16	0	0	24	45	0	0	23	46	0			SSF51366	None	PF01680	SOR/SNZ family	TIGR00343	TIGR00343: pyridoxal 5'-phosphate synthase, synthase subunit Pdx1	MTEQTNSPVTGSPLVKRGLADMLKGGVIMDVVTPEQAKIAEDAGAVAVMALERVPADIRAQGGVARMSDPDMIEGIINAVSIPVMAKARIGHFVEAQILESLKVDYIDESEVLSPADYVNHIDKHQFTVPFVCGATNLGEALRRIAEGAAMIRSKGEAGTGDVSEATKHIRTIKRQIAELQGLYNTMPDELYVKAKELAAPYDLVLEVAKTGKLPVVMFTAGGVATPADAAMMMQLGADGVFVGSGIFKSGNPEARAKAIVKATAFYNDPEKLADASRGLGEAMVGINVADLPAPHRLAERGW
21130	GC_00000271	g_1130	Rothia_dentocariosa_1233_RDEN	15808	69	69	1	1	0.980452	0.994005	0.987182	0	53	16	0	0	53	16	0	0	24	45	0	0	23	46	0			SSF51366	None	PF01680	SOR/SNZ family	TIGR00343	TIGR00343: pyridoxal 5'-phosphate synthase, synthase subunit Pdx1	MTEQTNSPVTGSPLVKRGLADMLKGGVIMDVVTPEQAKIAEDAGAVAVMALERVPADIRAQGGVARMSDPDMIEGIINAVSIPVMAKARIGHFVEAQILESLKVDYIDESEVLSPADYVNHIDKHQFTVPFVCGATNLGEALRRIAEGAAMIRSKGEAGTGDVSEATKHIRTIKRQIAELQGLYNTMPDELYVKAKELAAPYDLVLEVAKTGKLPVVMFTAGGVATPADAAMMMQLGADGVFVGSGIFKSGNPEARAKAIVKATAFYNDPEKLADASRGLGEAMVGINVADLPAPHRLAERGW
21131	GC_00000271	g_1130	Rothia_dentocariosa_1234_RDEN	14710	69	69	1	1	0.980452	0.994005	0.987182	0	53	16	0	0	53	16	0	0	24	45	0	0	23	46	0			SSF51366	None	PF01680	SOR/SNZ family	TIGR00343	TIGR00343: pyridoxal 5'-phosphate synthase, synthase subunit Pdx1	MTEQTNSPVTGSPLVKRGLADMLKGGVIMDVVTPEQAKIAEDAGAVAVMALERVPADIRAQGGVARMSDPDMIEGIINAVSIPVMAKARIGHFVEAQILESLKVDYIDESEVLSPADYVNHIDKHQFTVPFVCGATNLGEALRRIAEGAAMIRSKGEAGTGDVSEATKHIRTIKRQIAELQGLYNTMPDELYVKAKELAAPYDLVLEVAKTGKLPVVMFTAGGVATPADAAMMMQLGADGVFVGSGIFKSGNPEARAKAIVKATAFYNDPEKLADASRGLGEAMVGINVADLPAPHRLAERGW
21132	GC_00000271	g_1130	Rothia_dentocariosa_694_RDEN	20028	69	69	1	1	0.980452	0.994005	0.987182	0	53	16	0	0	53	16	0	0	24	45	0	0	23	46	0			SSF51366	None	PF01680	SOR/SNZ family	TIGR00343	TIGR00343: pyridoxal 5'-phosphate synthase, synthase subunit Pdx1	MNEQTNSPVTGSPLVKRGLADMLKGGVIMDVVTPEQAKIAEDAGAVAVMALERVPADIRAQGGVARMSDPDMIEGIINAVSIPVMAKARIGHFVEAQILESLKVDYIDESEVLSPADYVNHIDKHQFTVPFVCGATNLGEALRRIAEGAAMIRSKGEAGTGDVSEATKHIRTIKRQIAELQGLYSTMPDELYVKAKELAAPYDLVLEVAKTGKLPVVMFTAGGVATPADAAMMMQLGADGVFVGSGIFKSGNPEARAKAIVKATAFYNDPEKLADASRGLGEAMVGINVADLPAPHRLAERGW
21133	GC_00000271	g_1130	Rothia_dentocariosa_ATCC_17931_ATCC_17931	7780	69	69	1	1	0.980452	0.994005	0.987182	0	53	16	0	0	53	16	0	0	24	45	0	0	23	46	0			SSF51366	None	PF01680	SOR/SNZ family	TIGR00343	TIGR00343: pyridoxal 5'-phosphate synthase, synthase subunit Pdx1	MTEQTNSPVTGSPLVKRGLADMLKGGVIMDVVTPEQAKIAEDAGAVAVMALERVPADIRAQGGVARMSDPDMIEGIINAVSIPVMAKARIGHFVEAQILESLKVDYIDESEVLSPADYVNHIDKHQFTVPFVCGATNLGEALRRIAEGAAMIRSKGEAGTGDVSEATKHIRTIKRQIAELQGLYNTMPDELYVKAKELAAPYDLVLEVAKTGKLPVVMFTAGGVATPADAAMMMQLGADGVFVGSGIFKSGNPEARAKAIVKATAFYNDPEKLADASRGLGEAMVGINVADLPAPHRLAERGW
21134	GC_00000271	g_1130	Rothia_dentocariosa_C6B	9316	69	69	1	1	0.980452	0.994005	0.987182	0	53	16	0	0	53	16	0	0	24	45	0	0	23	46	0			SSF51366	None	PF01680	SOR/SNZ family	TIGR00343	TIGR00343: pyridoxal 5'-phosphate synthase, synthase subunit Pdx1	MTEQTNSPVTGSPLVKRGLADMLKGGVIMDVVTPEQAKIAEDAGAVAVMALERVPADIRAQGGVARMSDPDMIEGIINAVSIPVMAKARIGHFVEAQILESLKVDYIDESEVLSPADYVNHIDKHQFTVPFVCGATNLGEALRRIAEGAAMIRSKGEAGTGDVSEATKHIRTIKRQIAELQGLYNTMPDELYVKAKELAAPYDLVLEVAKTGKLPVVMFTAGGVATPADAAMMMQLGADGVFVGSGIFKSGNPEARAKAIVKATAFYNDPEKLADASRGLGEAMVGINVADLPAPHRLAERGW
21135	GC_00000271	g_1130	Rothia_dentocariosa_C6D	12742	69	69	1	1	0.980452	0.994005	0.987182	0	53	16	0	0	53	16	0	0	24	45	0	0	23	46	0			SSF51366	None	PF01680	SOR/SNZ family	TIGR00343	TIGR00343: pyridoxal 5'-phosphate synthase, synthase subunit Pdx1	MTEQTNSPVTGSPLVKRGLADMLKGGVIMDVVTPEQAKIAEDAGAVAVMALERVPADIRAQGGVARMSDPDMIEGIINAVSIPVMAKARIGHFVEAQILESLKVDYIDESEVLSPADYVNHIDKHQFTVPFVCGATNLGEALRRIAEGAAMIRSKGEAGTGDVSEATKHIRTIKRQIAELQGLYNTMPDELYVKAKELAAPYDLVLEVAKTGKLPVVMFTAGGVATPADAAMMMQLGADGVFVGSGIFKSGNPEARAKAIVKATAFYNDPEKLADASRGLGEAMVGINVADLPAPHRLAERGW
21136	GC_00000271	g_1130	Rothia_dentocariosa_M567_M567	6565	69	69	1	1	0.980452	0.994005	0.987182	0	53	16	0	0	53	16	0	0	24	45	0	0	23	46	0			SSF51366	None	PF01680	SOR/SNZ family	TIGR00343	TIGR00343: pyridoxal 5'-phosphate synthase, synthase subunit Pdx1	MTEQTNSPVTGSPLVKRGLADMLKGGVIMDVVTPEQAKIAEDAGAVAVMALERVPADIRAQGGVARMSDPDMIEGIINAVSIPVMAKARIGHFVEAQILESLKVDYIDESEVLSPADYVNHIDKHQFTVPFVCGATNLGEALRRIAEGAAMIRSKGEAGTGDVSEATKHIRTIKRQIAELQGLYNTMPDELYVKAKELAAPYDLVLEVAKTGKLPVVMFTAGGVATPADAAMMMQLGADGVFVGSGIFKSGNPEARAKAIVKATAFYNDPEKLADASRGLGEAMVGINVADLPAPHRLAERGW
21137	GC_00000271	g_1130	Rothia_dentocariosa_OG2_1	20170	69	69	1	1	0.980452	0.994005	0.987182	0	53	16	0	0	53	16	0	0	24	45	0	0	23	46	0			SSF51366	None	PF01680	SOR/SNZ family	TIGR00343	TIGR00343: pyridoxal 5'-phosphate synthase, synthase subunit Pdx1	MTEQTNSPVTGSPLVKRGLADMLKGGVIMDVVTPEQAKIAEDAGAVAVMALERVPADIRAQGGVARMSDPDMIEGIINAVSIPVMAKARIGHFVEAQILESLKVDYIDESEVLSPADYVNHIDKHQFTVPFVCGATNLGEALRRIAEGAAMIRSKGEAGTGDVSEATKHIRTIKRQIAELQGLYSTMPDELYVKAKELAAPYDLVLEVAKTGKLPVVMFTAGGVATPADAAMMMQLGADGVFVGSGIFKSGNPEARAKAIVKATAFYNDPEKLADASRGLGEAMVGINVADLPAPHRLAERGW
21138	GC_00000271	g_1130	Rothia_dentocariosa_OG2_2	23716	69	69	1	1	0.980452	0.994005	0.987182	0	53	16	0	0	53	16	0	0	24	45	0	0	23	46	0			SSF51366	None	PF01680	SOR/SNZ family	TIGR00343	TIGR00343: pyridoxal 5'-phosphate synthase, synthase subunit Pdx1	MTEQTNSPVTGSPLVKRGLADMLKGGVIMDVVTPEQAKIAEDAGAVAVMALERVPADIRAQGGVARMSDPDMIEGIINAVSIPVMAKARIGHFVEAQILESLKVDYIDESEVLSPADYVNHIDKHQFTVPFVCGATNLGEALRRIAEGAAMIRSKGEAGTGDVSEATKHIRTIKRQIAELQGLYSTMPDELYVKAKELAAPYDLVLEVAKTGKLPVVMFTAGGVATPADAAMMMQLGADGVFVGSGIFKSGNPEARAKAIVKATAFYNDPEKLADASRGLGEAMVGINVADLPAPHRLAERGW
21139	GC_00000271	g_1130	Rothia_dentocariosa_UMB0083	26295	69	69	1	1	0.980452	0.994005	0.987182	0	53	16	0	0	53	16	0	0	24	45	0	0	23	46	0									MTEQTNSPVTGSPLVKRGLADMLKGGVIMDVVTPEQAKIAEDAGAVAVMALERVPADIRAQGGVARMSDPDMIEGIINAVSIPVMAKARIGHFVEAQILESLKVDYIDESEVLSPADYVNHIDKHQFTVPFVCGATNLGEALRRIAEGVAMIRSKGEAGTGDVSEATKHIRTIKRQIAELQGLYNTMPDELYVKAKELAAPYDLVLEVAKTGKLPVVMFTAGGVATPADAAMMMQLGADGVFVGSGIFKSGNPEARAKAIVKATAFYNDPEKLADASRGLGEAMVGINVADLPAPHRLAERGW
21140	GC_00000271	g_1130	Rothia_mucilaginosa_1211_RMUC	32999	69	69	1	1	0.980452	0.994005	0.987182	0	53	16	0	0	53	16	0	0	24	45	0	0	23	46	0									MTD--NNTVTGSPLVKRGLADMLKGGVIMDVVTPEQAKIAEDAGAVAVMALERVPADIRAQGGVARMSDPDMIEGIIDAVSIPVMAKARIGHFVEAQILETLKVDYIDESEVLSPADYVNHIDKHQFKVPFVCGATNLGEALRRITEGAAMIRSKGEAGTGDVSEATKHIRTIKRQIAELQGLYNTMPDELYVKAKELAAPYELVREVAQTGKLPVVMFTAGGVATPADAAMMMQLGADGVFVGSGIFKSGDPVARAKAIVKATAFYNDPEKVAEASRGLGEAMVGINVADIPAPHRLAERGW
21141	GC_00000271	g_1130	Rothia_mucilaginosa_138_RMUC	35257	69	69	1	1	0.980452	0.994005	0.987182	0	53	16	0	0	53	16	0	0	24	45	0	0	23	46	0									MTD--NNTVTGSPLVKRGLADMLKGGVIMDVVTPEQAKIAEDAGAVAVMALERVPADIRAQGGVARMSDPDMIEGIIDAVSIPVMAKARIGHFVEAQILETLKVDYIDESEVLSPADYVNHIDKHQFKVPFVCGATNLGEALRRITEGAAMIRSKGEAGTGDVSEATKHIRTIKRQIAELQGLYNTMPDELYVKAKELAAPYELVREVAQTGKLPVVMFTAGGVATPADAAMMMQLGADGVFVGSGIFKSGDPVARAKAIVKATAFYNDPEKVAEASRGLGEAMVGINVADIPAPHRLAERGW
21142	GC_00000271	g_1130	Rothia_mucilaginosa_141_RMUC	36784	69	69	1	1	0.980452	0.994005	0.987182	0	53	16	0	0	53	16	0	0	24	45	0	0	23	46	0									MTD--NNTVTGSPLVKRGLADMLKGGVIMDVVTPEQAKIAEDAGAVAVMALERVPADIRAQGGVARMSDPDMIEGIIDAVSIPVMAKARIGHFVEAQILETLKVDYIDESEVLSPADYVNHIDKHQFKVPFVCGATNLGEALRRITEGAAMIRSKGEAGTGDVSEATKHIRTIKRQIAELQGLYNTMPDELYVKAKELAAPYELVLEVAQTGKLPVVMFTAGGVATPADAAMMMQLGADGVFVGSGIFKSGDPVARAKAIVKATAFYNDPEKVAEASRGLGEAMVGINVADIPAPHRLAERGW
21143	GC_00000271	g_1130	Rothia_mucilaginosa_175_RMUC	37893	69	69	1	1	0.980452	0.994005	0.987182	0	53	16	0	0	53	16	0	0	24	45	0	0	23	46	0									MTD--NNTVTGSPLVKRGLADMLKGGVIMDVVTPEQAKIAEDAGAVAVMALERVPADIRAQGGVARMSDPDMIEGIIDAVSIPVMAKARIGHFVEAQILETLKVDYIDESEVLSPADYVNHIDKHQFKVPFVCGATNLGEALRRITEGAAMIRSKGEAGTGDVSEATKHIRTIKRQIAELQGLYNTMPDELYVKAKELAAPYELVREVAQTGKLPVVMFTAGGVATPADAAMMMQLGADGVFVGSGIFKSGDPVARAKAIVKATAFYNDPEKVAEASRGLGEAMVGINVADIPAPHRLAERGW
21144	GC_00000271	g_1130	Rothia_mucilaginosa_207_RMUC	41662	69	69	1	1	0.980452	0.994005	0.987182	0	53	16	0	0	53	16	0	0	24	45	0	0	23	46	0									MTD--NNTVTGSPLVKRGLADMLKGGVIMDVVTPEQAKIAEDAGAVAVMALERVPADIRAQGGVARMSDPDMIEGIIDAVSIPVMAKARIGHFVEAQILETLKVDYIDESEVLSPADYVNHIDKHQFKVPFVCGATNLGEALRRITEGAAMIRSKGEAGTGDVSEATKHIRTIKRQIAELQGLYNTMPDELYVKAKELAAPYELVREVAQTGKLPVVMFTAGGVATPADAAMMMQLGADGVFVGSGIFKSGDPVARAKAIVKATAFYNDPEKVAEASRGLGEAMVGINVADIPAPHRLAERGW
21145	GC_00000271	g_1130	Rothia_mucilaginosa_268_RMUC	43568	69	69	1	1	0.980452	0.994005	0.987182	0	53	16	0	0	53	16	0	0	24	45	0	0	23	46	0									MTD--NNTVTGSPLVKRGLADMLKGGVIMDVVTPEQAKIAEDAGAVAVMALERVPADIRAQGGVARMSDPDMIEGIIDAVSIPVMAKARIGHFVEAQILETLKVDYIDESEVLSPADYVNHIDKHQFKVPFVCGATNLGEALRRITEGAAMIRSKGEAGTGDVSEATKHIRTIKRQIAELQGLYNTMPDELYVKAKELAAPYELVREVAQTGKLPVVMFTAGGVATPADAAMMMQLGADGVFVGSGIFKSGDPVARAKAIVKATAFYNDPEKVAEASRGLGEAMVGINVADIPAPHRLAERGW
21146	GC_00000271	g_1130	Rothia_mucilaginosa_328_RMUC	46296	69	69	1	1	0.980452	0.994005	0.987182	0	53	16	0	0	53	16	0	0	24	45	0	0	23	46	0									MTD--NNTVTGSPLVKRGLADMLKGGVIMDVVTPEQAKIAEDAGAVAVMALERVPADIRAQGGVARMSDPDMIEGIIDAVSIPVMAKARIGHFVEAQILETLKVDYIDESEVLSPADYVNHIDKHQFKVPFVCGATNLGEALRRITEGAAMIRSKGEAGTGDVSEATKHIRTIKRQIAELQGLYNTMPDELYVKAKELAAPYELVREVAQTGKLPVVMFTAGGVATPADAAMMMQLGADGVFVGSGIFKSGDPVARAKAIVKATAFYNDPEKVAEASRGLGEAMVGINVADIPAPHRLAERGW
21147	GC_00000271	g_1130	Rothia_mucilaginosa_329_RMUC	46777	69	69	1	1	0.980452	0.994005	0.987182	0	53	16	0	0	53	16	0	0	24	45	0	0	23	46	0									MTD--NNTVTGSPLVKRGLADMLKGGVIMDVVTPEQAKIAEDAGAVAVMALERVPADIRAQGGVARMSDPDMIEGIIDAVSIPVMAKARIGHFVEAQILETLKVDYIDESEVLSPADYVNHIDKHQFKVPFVCGATNLGEALRRITEGAAMIRSKGEAGTGDVSEATKHIRTIKRQIAELQGLYNTMPDELYVKAKELAAPYELVREVAQTGKLPVVMFTAGGVATPADAAMMMQLGADGVFVGSGIFKSGDPVARAKAIVKATAFYNDPEKVAEASRGLGEAMVGINVADIPAPHRLAERGW
21148	GC_00000271	g_1130	Rothia_mucilaginosa_470_RMUC	48562	69	69	1	1	0.980452	0.994005	0.987182	0	53	16	0	0	53	16	0	0	24	45	0	0	23	46	0									MTD--NNTVTGSPLVKRGLADMLKGGVIMDVVTPEQAKIAEDAGAVAVMALERVPADIRAQGGVARMSDPDMIEGIIDAVSIPVMAKARIGHFVEAQILETLKVDYIDESEVLSPADYVNHIDKHQFKVPFVCGATNLGEALRRITEGAAMIRSKGEAGTGDVSEATKHIRTIKRQIAELQGLYNTMPDELYVKAKELAAPYELVREVAQTGKLPVVMFTAGGVATPADAAMMMQLGADGVFVGSGIFKSGDPVARAKAIVKATAFYNDPEKVAEASRGLGEAMVGINVADIPAPHRLAERGW
21149	GC_00000271	g_1130	Rothia_mucilaginosa_473_RMUC	51186	69	69	1	1	0.980452	0.994005	0.987182	0	53	16	0	0	53	16	0	0	24	45	0	0	23	46	0			SSF51366	None	PF01680	SOR/SNZ family	TIGR00343	TIGR00343: pyridoxal 5'-phosphate synthase, synthase subunit Pdx1	MTD--NNTVTGSPLVKRGLADMLKGGVIMDVVTPEQAKIAEDAGAVAVMALERVPADIRAQGGVARMSDPDMIEGIIDAVSIPVMAKARIGHFVEAQILETLKVDYIDESEVLSPADYVNHIDKHQFKVPFVCGATNLGEALRRITEGAAMIRSKGEAGTGDVSEATKHIRTIKRQIAELQGLYNTMPDELYVKAKELAAPYELVREVAQTGKLPVVMFTAGGVATPADAAMMMQLGADGVFVGSGIFKSGDPVARAKAIVKATAFYNDPEKVAEASRGLGEAMVGINVADIPAPHRLAERGW
21150	GC_00000271	g_1130	Rothia_mucilaginosa_509_RMUC	40858	69	69	1	1	0.980452	0.994005	0.987182	0	53	16	0	0	53	16	0	0	24	45	0	0	23	46	0									MTD--NNTVTGSPLVKRGLADMLKGGVIMDVVTPEQAKIAEDAGAVAVMALERVPADIRAQGGVARMSDPDMIEGIIDAVSIPVMAKARIGHFVEAQILETLKVDYIDESEVLSPADYVNHIDKHQFKVPFVCGATNLGEALRRITEGAAMIRSKGEAGTGDVSEATKHIRTIKRQIAELQGLYNTMPDELYVKAKELAAPYELVREVAQTGKLPVVMFTAGGVATPADAAMMMQLGADGVFVGSGIFKSGDPVARAKAIVKATAFYNDPEKVAEASRGLGEAMVGINVADIPAPHRLAERGW
21151	GC_00000271	g_1130	Rothia_mucilaginosa_574_RMUC	51891	69	69	1	1	0.980452	0.994005	0.987182	0	53	16	0	0	53	16	0	0	24	45	0	0	23	46	0			SSF51366	None	PF01680	SOR/SNZ family	TIGR00343	TIGR00343: pyridoxal 5'-phosphate synthase, synthase subunit Pdx1	MTD--NNTVTGSPLVKRGLADMLKGGVIMDVVTPEQAKIAEDAGAVAVMALERVPADIRAQGGVARMSDPDMIEGIIDAVSIPVMAKARIGHFVEAQILETLKVDYIDESEVLSPADYVNHIDKHQFKVPFVCGATNLGEALRRITEGAAMIRSKGEAGTGDVSEATKHIRTIKRQIAELQGLYNTMPDELYVKAKELAAPYELVLEVAQTGKLPVVMFTAGGVATPADAAMMMQLGADGVFVGSGIFKSGDPVARAKAIVKATAFYNDPEKVAEASRGLGEAMVGINVADIPAPHRLAERGW
21152	GC_00000271	g_1130	Rothia_mucilaginosa_788_RMUC	54058	69	69	1	1	0.980452	0.994005	0.987182	0	53	16	0	0	53	16	0	0	24	45	0	0	23	46	0			SSF51366	None	PF01680	SOR/SNZ family	TIGR00343	TIGR00343: pyridoxal 5'-phosphate synthase, synthase subunit Pdx1	MTD--NNTVTGSPLVKRGLADMLKGGVIMDVVTPEQAKIAEDAGAVAVMALERVPADIRAQGGVARMSDPDMIEGIIDAVSIPVMAKARIGHFVEAQILETLKVDYIDESEVLSPADYVNHIDKHQFKVPFVCGATNLGEALRRITEGAAMIRSKGEAGTGDVSEATKHIRTIKRQIAELQGLYNTMPDELYVKAKELAAPYELVREVAQTGKLPVVMFTAGGVATPADAAMMMQLGADGVFVGSGIFKSGDPVARAKAIVKATAFYNDPEKVAEASRGLGEAMVGINVADIPAPHRLAERGW
21153	GC_00000271	g_1130	Rothia_mucilaginosa_902_RMUC	56375	69	69	1	1	0.980452	0.994005	0.987182	0	53	16	0	0	53	16	0	0	24	45	0	0	23	46	0			SSF51366	None	PF01680	SOR/SNZ family	TIGR00343	TIGR00343: pyridoxal 5'-phosphate synthase, synthase subunit Pdx1	MTD--NNTVTGSPLVKRGLADMLKGGVIMDVVTPEQAKIAEDAGAVAVMALERVPADIRAQGGVARMSDPDMIEGIIDAVSIPVMAKARIGHFVEAQILETLKVDYIDESEVLSPADYVNHIDKHQFKVPFVCGATNLGEALRRITEGAAMIRSKGEAGTGDVSEATKHIRTIKRQIAELQGLYNTMPDELYVKAKELAAPYELVREVAQTGKLPVVMFTAGGVATPADAAMMMQLGADGVFVGSGIFKSGDPVARAKAIVKATAFYNDPEKVAEASRGLGEAMVGINVADIPAPHRLAERGW
21154	GC_00000271	g_1130	Rothia_mucilaginosa_ATCC_25296_ATCC_25296	28470	69	69	1	1	0.980452	0.994005	0.987182	0	53	16	0	0	53	16	0	0	24	45	0	0	23	46	0									MTD--NNTVTGSPLVKRGLADMLKGGVIMDVVTPEQAKIAEDAGAVAVMALERVPADIRAQGGVARMSDPDMIEGIIDAVSIPVMAKARIGHFVEAQILETLKVDYIDESEVLSPADYVNHIDKHQFKVPFVCGATNLGEALRRITEGAAMIRSKGEAGTGDVSEATKHIRTIKRQIAELQGLYNTMPDELYVKAKELAAPYELVREVAQTGKLPVVMFTAGGVATPADAAMMMQLGADGVFVGSGIFKSGDPVARAKAIVKATAFYNDPEKVAEASRGLGEAMVGINVADIPAPHRLAERGW
21155	GC_00000271	g_1130	Rothia_mucilaginosa_DY_18_DY_18	28114	69	69	1	1	0.980452	0.994005	0.987182	0	53	16	0	0	53	16	0	0	24	45	0	0	23	46	0									MTD--NNTVTGSPLVKRGLADMLKGGVIMDVVTPEQAKIAEDAGAVAVMALERVPADIRAQGGVARMSDPDMIEGIIDAVSIPVMAKARIGHFVEAQILETLKVDYIDESEVLSPADYVNHIDKHQFKVPFVCGATNLGEALRRITEGAAMIRSKGEAGTGDVSEATKHIRTIKRQIAELQGLYNTMPDELYVKAKELAAPYELVREVAQTGKLPVVMFTAGGVATPADAAMMMQLGADGVFVGSGIFKSGDPVARAKAIVKATAFYNDPEKVAEASRGLGEAMVGINVADIPAPHRLAERGW
21156	GC_00000271	g_1130	Rothia_mucilaginosa_FDAARGOS_369	60078	69	69	1	1	0.980452	0.994005	0.987182	0	53	16	0	0	53	16	0	0	24	45	0	0	23	46	0			SSF51366	None	PF01680	SOR/SNZ family	TIGR00343	TIGR00343: pyridoxal 5'-phosphate synthase, synthase subunit Pdx1	MTD--NNTVTGSPLVKRGLADMLKGGVIMDVVTPEQAKIAEDAGAVAVMALERVPADIRAQGGVARMSDPDMIEGIIDAVSIPVMAKARIGHFVEAQILETLKVDYIDESEVLSPADYVNHIDKHQFKVPFVCGATNLGEALRRITEGAAMIRSKGEAGTGDVSEATKHIRTIKRQIAELQGLYNTMPDELYVKAKELAAPYELVREVAQTGKLPVVMFTAGGVATPADAAMMMQLGADGVFVGSGIFKSGDPVARAKAIVKATAFYNDPEKVAEASRGLGEAMVGINVADIPAPHRLAERGW
21157	GC_00000271	g_1130	Rothia_mucilaginosa_M508_M508	31719	69	69	1	1	0.980452	0.994005	0.987182	0	53	16	0	0	53	16	0	0	24	45	0	0	23	46	0									MTD--NNTVTGSPLVKRGLADMLKGGVIMDVVTPEQAKIAEDAGAVAVMALERVPADIRAQGGVARMSDPDMIEGIIDAVSIPVMAKARIGHFVEAQILETLKVDYIDESEVLSPADYVNHIDKHQFKVPFVCGATNLGEALRRITEGAAMIRSKGEAGTGDVSEATKHIRTIKRQIAELQGLYNTMPDELYVKAKELAAPYELVREVAQTGKLPVVMFTAGGVATPADAAMMMQLGADGVFVGSGIFKSGDPVARAKAIVKATAFYNDPEKVAEASRGLGEAMVGINVADIPAPHRLAERGW
21158	GC_00000271	g_1130	Rothia_mucilaginosa_NUM_Rm6536	58032	69	69	1	1	0.980452	0.994005	0.987182	0	53	16	0	0	53	16	0	0	24	45	0	0	23	46	0			SSF51366	None	PF01680	SOR/SNZ family	TIGR00343	TIGR00343: pyridoxal 5'-phosphate synthase, synthase subunit Pdx1	MTD--NNTVTGSPLVKRGLADMLKGGVIMDVVTPEQAKIAEDAGAVAVMALERVPADIRAQGGVARMSDPDMIEGIIDAVSIPVMAKARIGHFVEAQILETLKVDYIDESEVLSPADYVNHIDKHQFKVPFVCGATNLGEALRRITEGAAMIRSKGEAGTGDVSEATKHIRTIKRQIAELQGLYNTMPDELYVKAKELAAPYELVREVAQTGKLPVVMFTAGGVATPADAAMMMQLGADGVFVGSGIFKSGDPVARAKAIVKATAFYNDPEKVAEASRGLGEAMVGINVADIPAPHRLAERGW
21159	GC_00000271	g_1130	Rothia_mucilaginosa_UMB0024	62799	69	69	1	1	0.980452	0.994005	0.987182	0	53	16	0	0	53	16	0	0	24	45	0	0	23	46	0			SSF51366	None	PF01680	SOR/SNZ family	TIGR00343	TIGR00343: pyridoxal 5'-phosphate synthase, synthase subunit Pdx1	MTD--NNTVTGSPLVKRGLADMLKGGVIMDVVTPEQAKIAEDAGAVAVMALERVPADIRAQGGVARMSDPDMIEGIIDAVSIPVMAKARIGHFVEAQILETLKVDYIDESEVLSPADYVNHIDKHQFKVPFVCGATNLGEALRRITEGAAMIRSKGEAGTGDVSEATKHIRTIKRQIAELQGLYNTMPDELYVKAKELAAPYELVREVAQTGKLPVVMFTAGGVATPADAAMMMQLGADGVFVGSGIFKSGDPVARAKAIVKATAFYNDPEKVAEASRGLGEAMVGINVADIPAPHRLAERGW
21160	GC_00000271	g_1130	Rothia_sp_HMSC036D11_HMSC036D11	110654	69	69	1	1	0.980452	0.994005	0.987182	0	53	16	0	0	53	16	0	0	24	45	0	0	23	46	0			SSF51366	None	PF01680	SOR/SNZ family	TIGR00343	TIGR00343: pyridoxal 5'-phosphate synthase, synthase subunit Pdx1	MTEQTNSPVTGSPLVKRGLADMLKGGVIMDVVTPEQAKIAEDAGAVAVMALERVPADIRAQGGVARMSDPDMIEGIINAVSIPVMAKARIGHFVEAQILESLKVDYIDESEVLSPADYVNHIDKHQFTVPFVCGATNLGEALRRIAEGAAMIRSKGEAGTGDVSEATKHIRTIKRQIAELQGLYNTMPDELYVKAKELAAPYDLVLEVAKTGKLPVVMFTAGGVATPADAAMMMQLGADGVFVGSGIFKSGNPEARAKAIVKATAFYNDPEKLADASRGLGEAMVGINVADLPAPHRLAERGW
21161	GC_00000271	g_1130	Rothia_sp_HMSC058E10_HMSC058E10	72196	69	69	1	1	0.980452	0.994005	0.987182	0	53	16	0	0	53	16	0	0	24	45	0	0	23	46	0			SSF51366	None	PF01680	SOR/SNZ family	TIGR00343	TIGR00343: pyridoxal 5'-phosphate synthase, synthase subunit Pdx1	MTEQTNSPVTGSPLVKRGLADMLKGGVIMDVVTPEQAKIAEDAGAVAVMALERVPADIRAQGGVARMSDPDMIEGIINAVSIPVMAKARIGHFVEAQILESLKVDYIDESEVLSPADYVNHIDKHQFTVPFVCGATNLGEALRRIAEGAAMIRSKGEAGTGDVSEATKHIRTIKRQIAELQGLYSTMPDELYVKAKELAAPYDLVLEVAKTGKLPVVMFTAGGVATPADAAMMMQLGADGVFVGSGIFKSGNPEARAKAIVKATAFYNDPEKLADASRGLGEAMVGINVADLPAPHRLAERGW
21162	GC_00000271	g_1130	Rothia_sp_HMSC061C12_HMSC061C12	124768	69	69	1	1	0.980452	0.994005	0.987182	0	53	16	0	0	53	16	0	0	24	45	0	0	23	46	0			SSF51366	None	PF01680	SOR/SNZ family	TIGR00343	TIGR00343: pyridoxal 5'-phosphate synthase, synthase subunit Pdx1	MTD--NNTVTGSPLVKRGLADMLKGGVIMDVVTPEQAKIAEDAGAVAVMALERVPADIRAQGGVARMSDPDMIEGIIDAVSIPVMAKARIGHFVEAQILETLKVDYIDESEVLSPADYVNHIDKHQFKVPFVCGATNLGEALRRITEGAAMIRSKGEAGTGDVSEATKHIRTIKRQIAELQGLYNTMPDELYVKAKELAAPYELVREVAQTGKLPVVMFTAGGVATPADAAMMMQLGADGVFVGSGIFKSGDPVARAKAIVKATAFYNDPEKVAEASRGLGEAMVGINVADIPAPHRLAERGW
21163	GC_00000271	g_1130	Rothia_sp_HMSC061D12_HMSC061D12	127758	69	69	1	1	0.980452	0.994005	0.987182	0	53	16	0	0	53	16	0	0	24	45	0	0	23	46	0			SSF51366	None	PF01680	SOR/SNZ family	TIGR00343	TIGR00343: pyridoxal 5'-phosphate synthase, synthase subunit Pdx1	MTD--NNTVTGSPLVKRGLADMLKGGVIMDVVTPEQAKIAEDAGAVAVMALERVPADIRAQGGVARMSDPDMIEGIIDAVSIPVMAKARIGHFVEAQILETLKVDYIDESEVLSPADYVNHIDKHQFKVPFVCGATNLGEALRRITEGAAMIRSKGEAGTGDVSEATKHIRTIKRQIAELQGLYNTMPDELYVKAKELAAPYELVREVAQTGKLPVVMFTAGGVATPADAAMMMQLGADGVFVGSGIFKSGDPVARAKAIVKATAFYNDPEKVAEASRGLGEAMVGINVADIPAPHRLAERGW
21164	GC_00000271	g_1130	Rothia_sp_HMSC061E04_HMSC061E04	103529	69	69	1	1	0.980452	0.994005	0.987182	0	53	16	0	0	53	16	0	0	24	45	0	0	23	46	0			SSF51366	None	PF01680	SOR/SNZ family	TIGR00343	TIGR00343: pyridoxal 5'-phosphate synthase, synthase subunit Pdx1	MTD--NNTVTGSPLVKRGLADMLKGGVIMDVVTPEQAKIAEDAGAVAVMALERVPADIRAQGGVARMSDPDMIEGIIDAVSIPVMAKARIGHFVEAQILETLKVDYIDESEVLSPADYVNHIDKHQFKVPFVCGATNLGEALRRITEGAAMIRSKGEAGTGDVSEATKHIRTIKRQIAELQGLYNTMPDELYVKAKELAAPYELVREVAQTGKLPVVMFTAGGVATPADAAMMMQLGADGVFVGSGIFKSGDPVARAKAIVKATAFYDDPEKVAEASRGLGEAMVGINVADIPAPHRLAERGW
21165	GC_00000271	g_1130	Rothia_sp_HMSC062F03_HMSC062F03	128935	69	69	1	1	0.980452	0.994005	0.987182	0	53	16	0	0	53	16	0	0	24	45	0	0	23	46	0			SSF51366	None	PF01680	SOR/SNZ family	TIGR00343	TIGR00343: pyridoxal 5'-phosphate synthase, synthase subunit Pdx1	MTD--NNTVTGSPLVKRGLADMLKGGVIMDVVTPEQAKIAEDAGAVAVMALERVPADIRAQGGVARMSDPDMIEGIIDAVSIPVMAKARIGHFVEAQILETLKVDYIDESEVLSPADYVNHIDKHQFKVPFVCGATNLGEALRRITEGAAMIRSKGEAGTGDVSEATKHIRTIKRQIAELQGLYNTMPDELYVKAKELAAPYELVREVAQTGKLPVVMFTAGGVATPADAAMMMQLGADGVFVGSGIFKSGDPVARAKAIVKATAFYNDPEKVAEASRGLGEAMVGINVADIPAPHRLAERGW
21166	GC_00000271	g_1130	Rothia_sp_HMSC062H08_HMSC062H08	84483	69	69	1	1	0.980452	0.994005	0.987182	0	53	16	0	0	53	16	0	0	24	45	0	0	23	46	0			SSF51366	None	PF01680	SOR/SNZ family	TIGR00343	TIGR00343: pyridoxal 5'-phosphate synthase, synthase subunit Pdx1	MTD--NNTVTGSPLVKRGLADMLKGGVIMDVVTPEQAKIAEDAGAVAVMALERVPADIRAQGGVARMSDPDMIEGIIDAVSIPVMAKARIGHFVEAQILETLKVDYIDESEVLSPADYVNHIDKHQFKVPFVCGATNLGEALRRITEGAAMIRSKGEAGTGDVSEATKHIRTIKRQIAELQGLYNTMPDELYVKAKELAAPYELVREVAQTGKLPVVMFTAGGVATPADAAMMMQLGADGVFVGSGIFKSGDPVARAKAIVKATAFYNDPEKVAEASRGLGEAMVGINVADIPAPHRLAERGW
21167	GC_00000271	g_1130	Rothia_sp_HMSC064D08_HMSC064D08	73237	69	69	1	1	0.980452	0.994005	0.987182	0	53	16	0	0	53	16	0	0	24	45	0	0	23	46	0			SSF51366	None	PF01680	SOR/SNZ family	TIGR00343	TIGR00343: pyridoxal 5'-phosphate synthase, synthase subunit Pdx1	MTEQTNSPVTGSPLVKRGLADMLKGGVIMDVVTPEQAKIAEDAGAVAVMALERVPADIRAQGGVARMSDPDMIEGIINAVSIPVMAKARIGHFVEAQILESLKVDYIDESEVLSPADYVNHIDKHQFTVPFVCGATNLGEALRRIAEGAAMIRSKGEAGTGDVSEATKHIRTIKRQIAELQGLYNTMPDELYVKAKELAAPYDLVLEVAKTGKLPVVMFTAGGVATPADAAMMMQLGADGVFVGSGIFKSGNPEARAKAIVKATAFYNDPEKLADASRGLGEAMVGINVADLPAPHRLAERGW
21168	GC_00000271	g_1130	Rothia_sp_HMSC064F07_HMSC064F07	129718	69	69	1	1	0.980452	0.994005	0.987182	0	53	16	0	0	53	16	0	0	24	45	0	0	23	46	0			SSF51366	None	PF01680	SOR/SNZ family	TIGR00343	TIGR00343: pyridoxal 5'-phosphate synthase, synthase subunit Pdx1	MTD--NNTVTGSPLVKRGLADMLKGGVIMDVVTPEQAKIAEDAGAVAVMALERVPADIRAQGGVARMSDPDMIEGIIDAVSIPVMAKARIGHFVEAQILETLKVDYIDESEVLSPADYVNHIDKHQFKVPFVCGATNLGEALRRITEGAAMIRSKGEAGTGDVSEATKHIRTIKRQIAELQGLYNTMPDELYVKAKELAAPYELVREVAQTGKLPVVMFTAGGVATPADAAMMMQLGADGVFVGSGIFKSGDPVARAKAIVKATAFYNDPEKVAEASRGLGEAMVGINVADIPAPHRLAERGW
21169	GC_00000271	g_1130	Rothia_sp_HMSC065B04_HMSC065B04	93611	69	69	1	1	0.980452	0.994005	0.987182	0	53	16	0	0	53	16	0	0	24	45	0	0	23	46	0			SSF51366	None	PF01680	SOR/SNZ family	TIGR00343	TIGR00343: pyridoxal 5'-phosphate synthase, synthase subunit Pdx1	MTD--NNTVTGSPLVKRGLADMLKGGVIMDVVTPEQAKIAEDAGAVAVMALERVPADIRAQGGVARMSDPDMIEGIIDAVSIPVMAKARIGHFVEAQILETLKVDYIDESEVLSPADYVNHIDKHQFKVPFVCGATNLGEALRRITEGAAMIRSKGEAGTGDVSEATKHIRTIKRQIAELQGLYNTMPDELYVKAKELAAPYELVREVAQTGKLPVVMFTAGGVATPADAAMMMQLGADGVFVGSGIFKSGDPVARAKAIVKATAFYNDPEKVAEASRGLGEAMVGINVADIPAPHRLAERGW
21170	GC_00000271	g_1130	Rothia_sp_HMSC065C03_HMSC065C03	132189	69	69	1	1	0.980452	0.994005	0.987182	0	53	16	0	0	53	16	0	0	24	45	0	0	23	46	0			SSF51366	None	PF01680	SOR/SNZ family	TIGR00343	TIGR00343: pyridoxal 5'-phosphate synthase, synthase subunit Pdx1	MTD--NNTVTGSPLVKRGLADMLKGGVIMDVVTPEQAKIAEDAGAVAVMALERVPADIRAQGGVARMSDPDMIEGIIDAVSIPVMAKARIGHFVEAQILETLKVDYIDESEVLSPADYVNHIDKHQFKVPFVCGATNLGEALRRITEGAAMIRSKGEAGTGDVSEATKHIRTIKRQIAELQGLYNTMPDELYVKAKELAAPYELVREVAQTGKLPVVMFTAGGVATPADAAMMMQLGADGVFVGSGIFKSGDPVARAKAIVKATAFYNDPEKVAEASRGLGEAMVGINVADIPAPHRLAERGW
21171	GC_00000271	g_1130	Rothia_sp_HMSC065C12_HMSC065C12	89046	69	69	1	1	0.980452	0.994005	0.987182	0	53	16	0	0	53	16	0	0	24	45	0	0	23	46	0			SSF51366	None	PF01680	SOR/SNZ family	TIGR00343	TIGR00343: pyridoxal 5'-phosphate synthase, synthase subunit Pdx1	MTD--NNTVTGSPLVKRGLADMLKGGVIMDVVTPEQAKIAEDAGAVAVMALERVPADIRAQGGVARMSDPDMIEGIIDAVSIPVMAKARIGHFVEAQILETLKVDYIDESEVLSPADYVNHIDKHQFKVPFVCGATNLGEALRRITEGAAMIRSKGEAGTGDVSEATKHIRTIKRQIAELQGLYNTMPDELYVKAKELAAPYELVREVAQTGKLPVVMFTAGGVATPADAAMMMQLGADGVFVGSGIFKSGDPVARAKAIVKATAFYNDPEKVAEASRGLGEAMVGINVADIPAPHRLAERGW
21172	GC_00000271	g_1130	Rothia_sp_HMSC065D02_HMSC065D02	122597	69	69	1	1	0.980452	0.994005	0.987182	0	53	16	0	0	53	16	0	0	24	45	0	0	23	46	0			SSF51366	None	PF01680	SOR/SNZ family	TIGR00343	TIGR00343: pyridoxal 5'-phosphate synthase, synthase subunit Pdx1	MTEQTNSPVTGSPLVKRGLADMLKGGVIMDVVTPEQAKIAEDAGAVAVMALERVPADIRAQGGVARMSDPDMIEGIISAVSIPVMAKARIGHFVEAQVLESLKVDYIDESEVLSPADYVNHIDKHQFTVPFVCGATNLGEALRRIAEGAAMIRSKGEAGTGDVSEATKHIRTIKRQIAELQGLYNTMPDELYVKAKELAAPYDLVLEVAKTGKLPVVMFTAGGVATPADAAMMMQLGADGVFVGSGIFKSGNPEARAKAIVKATAFYNDPEKLADASRGLGEAMVGINVADLPAPHRLAERGW
21173	GC_00000271	g_1130	Rothia_sp_HMSC065D09_HMSC065D09	120738	69	69	1	1	0.980452	0.994005	0.987182	0	53	16	0	0	53	16	0	0	24	45	0	0	23	46	0			SSF51366	None	PF01680	SOR/SNZ family	TIGR00343	TIGR00343: pyridoxal 5'-phosphate synthase, synthase subunit Pdx1	MTD--NNTVTGSPLVKRGLADMLKGGVIMDVVTPEQAKIAEDAGAVAVMALERVPADIRAQGGVARMSDPDMIEGIIDAVSIPVMAKARIGHFVEAQILETLKVDYIDESEVLSPADYVNHIDKHQFKVPFVCGATNLGEALRRITEGAAMIRSKGEAGTGDVSEATKHIRTIKRQIAELQGLYNTMPDELYVKAKELAAPYELVREVAQTGKLPVVMFTAGGVATPADAAMMMQLGADGVFVGSGIFKSGDPVARAKAIVKATAFYNDPEKVAEASRGLGEAMVGINVADIPAPHRLAERGW
21174	GC_00000271	g_1130	Rothia_sp_HMSC065G12_HMSC065G12	88365	69	69	1	1	0.980452	0.994005	0.987182	0	53	16	0	0	53	16	0	0	24	45	0	0	23	46	0			SSF51366	None	PF01680	SOR/SNZ family	TIGR00343	TIGR00343: pyridoxal 5'-phosphate synthase, synthase subunit Pdx1	MTEQTNSPVTGSPLVKRGLADMLKGGVIMDVVTPEQAKIAEDAGAVAVMALERVPADIRAQGGVARMSDPDMIEGIINAVSIPVMAKARIGHFVEAQILESLKVDYIDESEVLSPADYVNHIDKHQFTVPFVCGATNLGEALRRIAEGAAMIRSKGEAGTGDVSEATKHIRTIKRQIAELQGLYSTMPDELYVKAKELAAPYDLVLEVAKTGKLPVVMFTAGGVATPADAAMMMQLGADGVFVGSGIFKSGNPEARAKAIVKATAFYNDPEKLADASRGLGEAMVGINVADLPAPHRLAERGW
21175	GC_00000271	g_1130	Rothia_sp_HMSC066G02_HMSC066G02	100131	69	69	1	1	0.980452	0.994005	0.987182	0	53	16	0	0	53	16	0	0	24	45	0	0	23	46	0			SSF51366	None	PF01680	SOR/SNZ family	TIGR00343	TIGR00343: pyridoxal 5'-phosphate synthase, synthase subunit Pdx1	MTD--NNTVTGSPLVKRGLADMLKGGVIMDVVTPEQAKIAEDAGAVAVMALERVPADIRAQGGVARMSDPDMIEGIIDAVSIPVMAKARIGHFVEAQILETLKVDYIDESEVLSPADYVNHIDKHQFKVPFVCGATNLGEALRRITEGAAMIRSKGEAGTGDVSEATKHIRTIKRQIAELQGLYNTMPDELYVKAKELAAPYELVREVAQTGKLPVVMFTAGGVATPADAAMMMQLGADGVFVGSGIFKSGDPVARAKAIVKATAFYNDPEKVAEASRGLGEAMVGINVADIPAPHRLAERGW
21176	GC_00000271	g_1130	Rothia_sp_HMSC066G07_HMSC066G07	113482	69	69	1	1	0.980452	0.994005	0.987182	0	53	16	0	0	53	16	0	0	24	45	0	0	23	46	0			SSF51366	None	PF01680	SOR/SNZ family	TIGR00343	TIGR00343: pyridoxal 5'-phosphate synthase, synthase subunit Pdx1	MTD--NNTVTGSPLVKRGLADMLKGGVIMDVVTPEQAKIAEDAGAVAVMALERVPADIRAQGGVARMSDPDMIEGIIDAVSIPVMAKARIGHFVEAQILETLKVDYIDESEVLSPADYVNHIDKHQFKVPFVCGATNLGEALRRITEGAAMIRSKGEAGTGDVSEATKHIRTIKRQIAELQGLYNTMPDELYVKAKELAAPYELVREVAQTGKLPVVMFTAGGVATPADAAMMMQLGADGVFVGSGIFKSGDPVARAKAIVKATAFYNDPEKVAEASRGLGEAMVGINVADIPAPHRLAERGW
21177	GC_00000271	g_1130	Rothia_sp_HMSC066H02_HMSC066H02	118759	69	69	1	1	0.980452	0.994005	0.987182	0	53	16	0	0	53	16	0	0	24	45	0	0	23	46	0			SSF51366	None	PF01680	SOR/SNZ family	TIGR00343	TIGR00343: pyridoxal 5'-phosphate synthase, synthase subunit Pdx1	MTD--NNTVTGSPLVKRGLADMLKGGVIMDVVTPEQAKIAEDAGAVAVMALERVPADIRAQGGVARMSDPDMIEGIIDAVSIPVMAKARIGHFVEAQILETLKVDYIDESEVLSPADYVNHIDKHQFKVPFVCGATNLGEALRRITEGAAMIRSKGEAGTGDVSEATKHIRTIKRQIAELQGLYNTMPDELYVKAKELAAPYELVREVAQTGKLPVVMFTAGGVATPADAAMMMQLGADGVFVGSGIFKSGDPVARAKAIVKATAFYNDPEKVAEASRGLGEAMVGINVADIPAPHRLAERGW
21178	GC_00000271	g_1130	Rothia_sp_HMSC067H10_HMSC067H10	81987	69	69	1	1	0.980452	0.994005	0.987182	0	53	16	0	0	53	16	0	0	24	45	0	0	23	46	0			SSF51366	None	PF01680	SOR/SNZ family	TIGR00343	TIGR00343: pyridoxal 5'-phosphate synthase, synthase subunit Pdx1	MTEQTNSPVTGSPLVKRGLADMLKGGVIMDVVTPEQAKIAEDAGAVAVMALERVPADIRAQGGVARMSDPDMIEGIINAVSIPVMAKARIGHFVEAQILESLKVDYIDESEVLSPADYVNHIDKHQFTVPFVCGATNLGEALRRIAEGAAMIRSKGEAGTGDVSEATKHIRTIKRQIAELQGLYSTMPDELYVKAKELAAPYDLVLEVAKTGKLPVVMFTAGGVATPADAAMMMQLGADGVFVGSGIFKSGNPEARAKAIVKATAFYNDPEKLADASRGLGEAMVGINVADLPAPHRLAERGW
21179	GC_00000271	g_1130	Rothia_sp_HMSC068E02_HMSC068E02	102599	69	69	1	1	0.980452	0.994005	0.987182	0	53	16	0	0	53	16	0	0	24	45	0	0	23	46	0			SSF51366	None	PF01680	SOR/SNZ family	TIGR00343	TIGR00343: pyridoxal 5'-phosphate synthase, synthase subunit Pdx1	MTD--NNTVTGSPLVKRGLADMLKGGVIMDVVTPEQAKIAEDAGAVAVMALERVPADIRAQGGVARMSDPDMIEGIIDAVSIPVMAKARIGHFVEAQILETLKVDYIDESEVLSPADYVNHIDKHQFKVPFVCGATNLGEALRRITEGAAMIRSKGEAGTGDVSEATKHIRTIKRQIAELQGLYNTMPDELYVKAKELAAPYELVREVAQTGKLPVVMFTAGGVATPADAAMMMQLGADGVFVGSGIFKSGDPVARAKAIVKATAFYNDPEKVAEASRGLGEAMVGINVADIPAPHRLAERGW
21180	GC_00000271	g_1130	Rothia_sp_HMSC068F09_HMSC068F09	94212	69	69	1	1	0.980452	0.994005	0.987182	0	53	16	0	0	53	16	0	0	24	45	0	0	23	46	0			SSF51366	None	PF01680	SOR/SNZ family	TIGR00343	TIGR00343: pyridoxal 5'-phosphate synthase, synthase subunit Pdx1	MTD--NNTVTGSPLVKRGLADMLKGGVIMDVVTPEQAKIAEDAGAVAVMALERVPADIRAQGGVARMSDPDMIEGIIDAVSIPVMAKARIGHFVEAQILETLKVDYIDESEVLSPADYVNHIDKHQFKVPFVCGATNLGEALRRITEGAAMIRSKGEAGTGDVSEATKHIRTIKRQIAELQGLYNTMPDELYVKAKELAAPYELVLEVAQTGKLPVVMFTAGGVATPADAAMMMQLGADGVFVGSGIFKSGDPVARAKAIVKATAFYNDPEKVAEASRGLGEAMVGINVADIPAPHRLAERGW
21181	GC_00000271	g_1130	Rothia_sp_HMSC069C01_HMSC069C01	117218	69	69	1	1	0.980452	0.994005	0.987182	0	53	16	0	0	53	16	0	0	24	45	0	0	23	46	0			SSF51366	None	PF01680	SOR/SNZ family	TIGR00343	TIGR00343: pyridoxal 5'-phosphate synthase, synthase subunit Pdx1	MTEQTNSPVTGSPLVKRGLADMLKGGVIMDVVTPEQAKIAEDAGAVAVMALERVPADIRAQGGVARMSDPDMIEGIINAVSIPVMAKARIGHFVEAQILESLKVDYIDESEVLSPADYVNHIDKHQFTVPFVCGATNLGEALRRIAEGAAMIRSKGEAGTGDVSEATKHIRTIKRQIAELQGLYSTMPDELYVKAKELAAPYDLVLEVAKTGKLPVVMFTAGGVATPADAAMMMQLGADGVFVGSGIFKSGNPEARAKAIVKATAFYNDPEKLADASRGLGEAMVGINVADLPAPHRLAERGW
21182	GC_00000271	g_1130	Rothia_sp_HMSC069C03_HMSC069C03	85876	69	69	1	1	0.980452	0.994005	0.987182	0	53	16	0	0	53	16	0	0	24	45	0	0	23	46	0			SSF51366	None	PF01680	SOR/SNZ family	TIGR00343	TIGR00343: pyridoxal 5'-phosphate synthase, synthase subunit Pdx1	MTD--NNTVTGSPLVKRGLADMLKGGVIMDVVTPEQAKIAEDAGAVAVMALERVPADIRAQGGVARMSDPDMIEGIIDAVSIPVMAKARIGHFVEAQILETLKVDYIDESEVLSPADYVNHIDKHQFKVPFVCGATNLGEALRRITEGAAMIRSKGEAGTGDVSEATKHIRTIKRQIAELQGLYNTMPDELYVKAKELAAPYELVREVAQTGKLPVVMFTAGGVATPADAAMMMQLGADGVFVGSGIFKSGDPVARAKAIVKATAFYDDPEKVAEASRGLGEAMVGINVADIPAPHRLAERGW
21183	GC_00000271	g_1130	Rothia_sp_HMSC069C04_HMSC069C04	95862	69	69	1	1	0.980452	0.994005	0.987182	0	53	16	0	0	53	16	0	0	24	45	0	0	23	46	0			SSF51366	None	PF01680	SOR/SNZ family	TIGR00343	TIGR00343: pyridoxal 5'-phosphate synthase, synthase subunit Pdx1	MTD--NNTVTGSPLVKRGLADMLKGGVIMDVVTPEQAKIAEDAGAVAVMALERVPADIRAQGGVARMSDPDMIEGIIDAVSIPVMAKARIGHFVEAQILETLKVDYIDESEVLSPADYVNHIDKHQFKVPFVCGATNLGEALRRITEGAAMIRSKGEAGTGDVSEATKHIRTIKRQIAELQGLYNTMPDELYVKAKELAAPYELVREVAQTGKLPVVMFTAGGVATPADAAMMMQLGADGVFVGSGIFKSGDPVARAKAIVKATAFYNDPEKVAEASRGLGEAMVGINVADIPAPHRLAERGW
21184	GC_00000271	g_1130	Rothia_sp_HMSC069C10_HMSC069C10	90802	69	69	1	1	0.980452	0.994005	0.987182	0	53	16	0	0	53	16	0	0	24	45	0	0	23	46	0			SSF51366	None	PF01680	SOR/SNZ family	TIGR00343	TIGR00343: pyridoxal 5'-phosphate synthase, synthase subunit Pdx1	MTD--NNTVTGSPLVKRGLADMLKGGVIMDVVTPEQAKIAEDAGAVAVMALERVPADIRAQGGVARMSDPDMIEGIIDAVSIPVMAKARIGHFVEAQILETLKVDYIDESEVLSPADYVNHIDKHQFKVPFVCGATNLGEALRRITEGAAMIRSKGEAGTGDVSEATKHIRTIKRQIAELQGLYNTMPDELYVKAKELAAPYELVREVAQTGKLPVVMFTAGGVATPADAAMMMQLGADGVFVGSGIFKSGDPVARAKAIVKATAFYNDPEKVAEASRGLGEAMVGINVADIPAPHRLAERGW
21185	GC_00000271	g_1130	Rothia_sp_HMSC069D01_HMSC069D01	77397	69	69	1	1	0.980452	0.994005	0.987182	0	53	16	0	0	53	16	0	0	24	45	0	0	23	46	0			SSF51366	None	PF01680	SOR/SNZ family	TIGR00343	TIGR00343: pyridoxal 5'-phosphate synthase, synthase subunit Pdx1	MTD--NNTVTGSPLVKRGLADMLKGGVIMDVVTPEQAKIAEDAGAVAVMALERVPADIRAQGGVARMSDPDMIEGIIDAVSIPVMAKARIGHFVEAQILETLKVDYIDESEVLSPADYVNHIDKHQFKVPFVCGATNLGEALRRITEGAAMIRSKGEAGTGDVSEATKHIRTIKRQIAELQGLYNTMPDELYVKAKELAAPYELVREVAQTGKLPVVMFTAGGVATPADAAMMMQLGADGVFVGSGIFKSGDPVARAKAIVKATAFYNDPEKVAEASRGLGEAMVGINVADIPAPHRLAERGW
21186	GC_00000271	g_1130	Rothia_sp_HMSC071B01_HMSC071B01	65240	69	69	1	1	0.980452	0.994005	0.987182	0	53	16	0	0	53	16	0	0	24	45	0	0	23	46	0			SSF51366	None	PF01680	SOR/SNZ family	TIGR00343	TIGR00343: pyridoxal 5'-phosphate synthase, synthase subunit Pdx1	MTD--NNTVTGSPLVKRGLADMLKGGVIMDVVTPEQAKIAEDAGAVAVMALERVPADIRAQGGVARMSDPDMIEGIIDAVSIPVMAKARIGHFVEAQILETLKVDYIDESEVLSPADYVNHIDKHQFKVPFVCGATNLGEALRRITEGAAMIRSKGEAGTGDVSEATKHIRTIKRQIAELQGLYNTMPDELYVKAKELAAPYELVREVAQTGKLPVVMFTAGGVATPADAAMMMQLGADGVFVGSGIFKSGDPVARAKAIVKATAFYNDPEKVAEASRGLGEAMVGINVADIPAPHRLAERGW
21187	GC_00000271	g_1130	Rothia_sp_HMSC071C12_HMSC071C12	106930	69	69	1	1	0.980452	0.994005	0.987182	0	53	16	0	0	53	16	0	0	24	45	0	0	23	46	0			SSF51366	None	PF01680	SOR/SNZ family	TIGR00343	TIGR00343: pyridoxal 5'-phosphate synthase, synthase subunit Pdx1	MTD--NNTVTGSPLVKRGLADMLKGGVIMDVVTPEQAKIAEDAGAVAVMALERVPADIRAQGGVARMSDPDMIEGIIDAVSIPVMAKARIGHFVEAQILETLKVDYIDESEVLSPADYVNHIDKHQFKVPFVCGATNLGEALRRITEGAAMIRSKGEAGTGDVSEATKHIRTIKRQIAELQGLYNTMPDELYVKAKELAAPYELVREVAQTGKLPVVMFTAGGVATPADAAMMMQLGADGVFVGSGIFKSGDPVARAKAIVKATAFYNDPEKVAEASRGLGEAMVGINVADIPAPHRLAERGW
21188	GC_00000271	g_1130	Rothia_sp_HMSC071F11_HMSC071F11	70534	69	69	1	1	0.980452	0.994005	0.987182	0	53	16	0	0	53	16	0	0	24	45	0	0	23	46	0			SSF51366	None	PF01680	SOR/SNZ family	TIGR00343	TIGR00343: pyridoxal 5'-phosphate synthase, synthase subunit Pdx1	MTEQTNSPVTGSPLVKRGLADMLKGGVIMDVVTPEQAKIAEDAGAVAVMALERVPADIRAQGGVARMSDPDMIEGIISAVSIPVMAKARIGHFVEAQILESLKVDYIDESEVLSPADYVNHIDKHQFTVPFVCGATNLGEALRRIAEGAAMIRSKGEAGTGDVSEATKHIRTIKRQIAELQGLYNTMPDELYVKAKELAAPYDLVLEVAKTGKLPVVMFTAGGVATPADAAMMMQLGADGVFVGSGIFKSGNPEARAKAIVKATAFYNDPEKLADASRGLGEAMVGINVADLPAPHRLAERGW
21189	GC_00000271	g_1130	Rothia_sp_HMSC072B03_HMSC072B03	75783	69	69	1	1	0.980452	0.994005	0.987182	0	53	16	0	0	53	16	0	0	24	45	0	0	23	46	0			SSF51366	None	PF01680	SOR/SNZ family	TIGR00343	TIGR00343: pyridoxal 5'-phosphate synthase, synthase subunit Pdx1	MTD--NNTVTGSPLVKRGLADMLKGGVIMDVVTPEQAKIAEDAGAVAVMALERVPADIRAQGGVARMSDPDMIEGIIDAVSIPVMAKARIGHFVEAQILETLKVDYIDESEVLSPADYVNHIDKHQFKVPFVCGATNLGEALRRITEGAAMIRSKGEAGTGDVSEATKHIRTIKRQIAELQGLYNTMPDELYVKAKELAAPYELVREVAQTGKLPVVMFTAGGVATPADAAMMMQLGADGVFVGSGIFKSGDPVARAKAIVKATAFYNDPEKVAEASRGLGEAMVGINVADIPAPHRLAERGW
21190	GC_00000271	g_1130	Rothia_sp_HMSC072B04_HMSC072B04	105242	69	69	1	1	0.980452	0.994005	0.987182	0	53	16	0	0	53	16	0	0	24	45	0	0	23	46	0			SSF51366	None	PF01680	SOR/SNZ family	TIGR00343	TIGR00343: pyridoxal 5'-phosphate synthase, synthase subunit Pdx1	MTD--NNTVTGSPLVKRGLADMLKGGVIMDVVTPEQAKIAEDAGAVAVMALERVPADIRAQGGVARMSDPDMIEGIIDAVSIPVMAKARIGHFVEAQILETLKVDYIDESEVLSPADYVNHIDKHQFKVPFVCGATNLGEALRRITEGAAMIRSKGEAGTGDVSEATKHIRTIKRQIAELQGLYNTMPDELYVKAKELAAPYELVREVAQTGKLPVVMFTAGGVATPADAAMMMQLGADGVFVGSGIFKSGDPVARAKAIVKATAFYNDPEKVAEASRGLGEAMVGINVADIPAPHRLAERGW
21191	GC_00000271	g_1130	Rothia_sp_HMSC072E10_HMSC072E10	108702	69	69	1	1	0.980452	0.994005	0.987182	0	53	16	0	0	53	16	0	0	24	45	0	0	23	46	0			SSF51366	None	PF01680	SOR/SNZ family	TIGR00343	TIGR00343: pyridoxal 5'-phosphate synthase, synthase subunit Pdx1	MTD--NNTVTGSPLVKRGLADMLKGGVIMDVVTPEQAKIAEDAGAVAVMALERVPADIRAQGGVARMSDPDMIEGIIDAVSIPVMAKARIGHFVEAQILETLKVDYIDESEVLSPADYVNHIDKHQFKVPFVCGATNLGEALRRITEGAAMIRSKGEAGTGDVSEATKHIRTIKRQIAELQGLYNTMPDELYVKAKELAAPYELVREVAQTGKLPVVMFTAGGVATPADAAMMMQLGADGVFVGSGIFKSGDPVARAKAIVKATAFYNDPEKVAEASRGLGEAMVGINVADIPAPHRLAERGW
21192	GC_00000271	g_1130	Rothia_sp_HMSC073B08_HMSC073B08	98951	69	69	1	1	0.980452	0.994005	0.987182	0	53	16	0	0	53	16	0	0	24	45	0	0	23	46	0			SSF51366	None	PF01680	SOR/SNZ family	TIGR00343	TIGR00343: pyridoxal 5'-phosphate synthase, synthase subunit Pdx1	MTD--NNTVTGSPLVKRGLADMLKGGVIMDVVTPEQAKIAEDAGAVAVMALERVPADIRAQGGVARMSDPDMIEGIIDAVSIPVMAKARIGHFVEAQILETLKVDYIDESEVLSPADYVNHIDKHQFKVPFVCGATNLGEALRRITEGAAMIRSKGEAGTGDVSEATKHIRTIKRQIAELQGLYNTMPDELYVKAKELAAPYELVREVAQTGKLPVVMFTAGGVATPADAAMMMQLGADGVFVGSGIFKSGDPVARAKAIVKATAFYNDPEKVAEASRGLGEAMVGINVADIPAPHRLAERGW
21193	GC_00000271	g_1130	Rothia_sp_HMSC075F09_HMSC075F09	79103	69	69	1	1	0.980452	0.994005	0.987182	0	53	16	0	0	53	16	0	0	24	45	0	0	23	46	0			SSF51366	None	PF01680	SOR/SNZ family	TIGR00343	TIGR00343: pyridoxal 5'-phosphate synthase, synthase subunit Pdx1	MTD--NNTVTGSPLVKRGLADMLKGGVIMDVVTPEQAKIAEDAGAVAVMALERVPADIRAQGGVARMSDPDMIEGIIDAVSIPVMAKARIGHFVEAQILETLKVDYIDESEVLSPADYVNHIDKHQFKVPFVCGATNLGEALRRITEGAAMIRSKGEAGTGDVSEATKHIRTIKRQIAELQGLYNTMPDELYVKAKELAAPYELVREVAQTGKLPVVMFTAGGVATPADAAMMMQLGADGVFVGSGIFKSGDPVARAKAIVKATAFYNDPEKVAEASRGLGEAMVGINVADIPAPHRLAERGW
21194	GC_00000271	g_1130	Rothia_sp_HMSC076D04_HMSC076D04	114746	69	69	1	1	0.980452	0.994005	0.987182	0	53	16	0	0	53	16	0	0	24	45	0	0	23	46	0			SSF51366	None	PF01680	SOR/SNZ family	TIGR00343	TIGR00343: pyridoxal 5'-phosphate synthase, synthase subunit Pdx1	MTD--NNTVTGSPLVKRGLADMLKGGVIMDVVTPEQAKIAEDAGAVAVMALERVPADIRAQGGVARMSDPDMIEGIIDAVSIPVMAKARIGHFVEAQILETLKVDYIDESEVLSPADYVNHIDKHQFKVPFVCGATNLGEALRRITEGAAMIRSKGEAGTGDVSEATKHIRTIKRQIAELQGLYNTMPDELYVKAKELAAPYELVREVAQTGKLPVVMFTAGGVATPADAAMMMQLGADGVFVGSGIFKSGDPVARAKAIVKATAFYNDPEKVAEASRGLGEAMVGINVADIPAPHRLAERGW
21195	GC_00000271	g_1130	Rothia_sp_HMSC078H08_HMSC078H08	67205	69	69	1	1	0.980452	0.994005	0.987182	0	53	16	0	0	53	16	0	0	24	45	0	0	23	46	0			SSF51366	None	PF01680	SOR/SNZ family	TIGR00343	TIGR00343: pyridoxal 5'-phosphate synthase, synthase subunit Pdx1	MTD--NNTVTGSPLVKRGLADMLKGGVIMDVVTPEQAKIAEDAGAVAVMALERVPADIRAQGGVARMSDPDMIEGIIDAVSIPVMAKARIGHFVEAQILETLKVDYIDESEVLSPADYVNHIDKHQFKVPFVCGATNLGEALRRITEGAAMIRSKGEAGTGDVSEATKHIRTIKRQIAELQGLYNTMPDELYVKAKELAAPYELVREVAQTGKLPVVMFTAGGVATPADAAMMMQLGADGVFVGSGIFKSGDPVARAKAIVKATAFYNDPEKVAEASRGLGEAMVGINVADIPAPHRLAERGW
21196	GC_00000271	g_1130	Rothia_sp_HMSC08A08_HMSC08A08	64269	69	69	1	1	0.980452	0.994005	0.987182	0	53	16	0	0	53	16	0	0	24	45	0	0	23	46	0			SSF51366	None	PF01680	SOR/SNZ family	TIGR00343	TIGR00343: pyridoxal 5'-phosphate synthase, synthase subunit Pdx1	MTEQTNSPVTGSPLVKRGLADMLKGGVIMDVVTPEQAKIAEDAGAVAVMALERVPADIRAQGGVARMSDPDMIEGIINAVSIPVMAKARIGHFVEAQILESLKVDYIDESEVLSPADYVNHIDKHQFTVPFVCGATNLGEALRRIAEGAAMIRSKGEAGTGDVSEATKHIRTIKRQIAELQGLYNTMPDELYVKAKELAAPYDLVLEVAKTGKLPVVMFTAGGVATPADAAMMMQLGADGVFVGSGIFKSGNPEARAKAIVKATAFYNDPEKLADASRGLGEAMVGINVADLPAPHRLAERGW
21197	GC_00000272	g_1130	Rothia_aeria_F0184_F0184	2483	69	69	1	1	0.966726	0.994096	0.98022	0	53	16	0	0	53	16	0	1	23	45	0.0416667	1	22	46	0.0434783			SSF51735	None	PF02423	Ornithine cyclodeaminase/mu-crystallin family			----MSDHKVEFVDVAAMAQWIQKDGVGNIIAGMVDFLEEDFKKWQSFDKIPRVASHTPFGVIELMPTSDNVTYSFKYVNGHPSNPARGYQTVTAFGLLADVDNGYPVFLAEMTLLTALRTAAVSAMVAKHLARKDSRKMAMVGTGSQSEFQALGMRAVLGIEDLAVYDVDPAAIEKFRRNLEPLGFRIHAASSVDEAVADADIITTCTADKQQAKVLLNSQVKPGVHLNAIGGDCPGKTELESEILDRSTVFVE
21198	GC_00000272	g_1130	Rothia_aeria_F0474_F0474	1461	69	69	1	1	0.966726	0.994096	0.98022	0	53	16	0	0	53	16	0	1	23	45	0.0416667	1	22	46	0.0434783			SSF51735	None	PF02423	Ornithine cyclodeaminase/mu-crystallin family			----MSDHKVEFVDVAAMAQWIQKDGVGNIIAGMVDFLEEDFKKWQSFDKIPRVASHTPFGVIELMPTSDNVTYSFKYVNGHPSNPARGYQTVTAFGLLADVDNGYPVFLAEMTLLTALRTAAVSAMVAKHLARKDSRKMAMVGTGSQSEFQALGMRAVLGIEDLAVYDVDPAAIEKFRRNLEPLGFRIHAASSVDEAVADADIITTCTADKQQAKVLLNSQVKPGVHLNAIGGDCPGKTELESEILDRSTVFVE
21199	GC_00000272	g_1130	Rothia_dentocariosa_1233_RDEN	16876	69	69	1	1	0.966726	0.994096	0.98022	0	53	16	0	0	53	16	0	1	23	45	0.0416667	1	22	46	0.0434783			SSF51735	None	PF02423	Ornithine cyclodeaminase/mu-crystallin family			----MTDHRVEFVDVASMAQWIQRDGVGNIIAGMVNFLEEDFKKWQSFDKIPRVASHTPFGVIELMPTSDNITYSFKYVNGHPSNPARGYQTVTAFGLLADVDNGYPVFLAEMTLLTALRTAAVSAMVAKHLARKDSRKIAMIGAGSQSEFQALGMRAVLGIEDLVVYDVDPAAIEKFRRNLEPLGFRIHAASSVDEAVADADIITTCTADKQQAKVLLNSQVKPGVHLNAIGGDCPGKTELESEILDRSTVFVE
21200	GC_00000272	g_1130	Rothia_dentocariosa_1234_RDEN	14770	69	69	1	1	0.966726	0.994096	0.98022	0	53	16	0	0	53	16	0	1	23	45	0.0416667	1	22	46	0.0434783			SSF51735	None	PF02423	Ornithine cyclodeaminase/mu-crystallin family			----MTDHRVEFVDVASMAQWIQRDGVGNIIAGMVNFLEEDFKKWQSFDKIPRVASHTPFGVIELMPTSDNITYSFKYVNGHPSNPARGYQTVTAFGLLADVDNGYPVFLAEMTLLTALRTAAVSAMVAKHLARKDSRKIAMIGAGSQSEFQALGMRAVLGIEDLVVYDVDPAAIEKFRRNLEPLGFRIHAASSVDEAVADADIITTCTADKQQAKVLLNSQVKPGVHLNAIGGDCPGKTELESEILDRSTVFVE
21201	GC_00000272	g_1130	Rothia_dentocariosa_694_RDEN	18644	69	69	1	1	0.966726	0.994096	0.98022	0	53	16	0	0	53	16	0	1	23	45	0.0416667	1	22	46	0.0434783			SSF51735	None	PF02423	Ornithine cyclodeaminase/mu-crystallin family			----MTDHRVEFVDVASMAQWIQRDGVGNIIAGMVNFLEEDFKKWQSFDKIPRVASHTPFGVIELMPTSDNIIYSFKYVNGHPSNPARGYQTVTAFGLLADVDNGYPVFLAEMTLLTALRTAAVSAMVAKHLARKDSRKMAMIGTGSQSEFQALGMRAVLGIEDLAVYDVDPAAIEKFRRNLEPLGFRIHAASSVDEAVADADIITTCTADKQQAKVLLNSQVKPGVHLNAIGGDCPGKTELESEILDRSTVFVE
21202	GC_00000272	g_1130	Rothia_dentocariosa_ATCC_17931_ATCC_17931	7490	69	69	1	1	0.966726	0.994096	0.98022	0	53	16	0	0	53	16	0	1	23	45	0.0416667	1	22	46	0.0434783			SSF51735	None	PF02423	Ornithine cyclodeaminase/mu-crystallin family			----MTDHRVEFVDVASMAQWIQRDGVGNIIAGMVNFLEEDFKKWQSFDKIPRVASHTPFGVIELMPTSDNITYSFKYVNGHPSNPARGYQTVTAFGLLADVDNGYPVFLAEMTLLTALRTAAVSAMVAKHLARKDSRKIAMIGAGSQSEFQALGMRAVLGIEDLAVYDVDPAAIEKFRRNLEPLGFRIHAASSVDEAVADADIITTCTADKQQAKVLLNSQVKPGVHLNAIGGDCPGKTELESEILDRSTVFVE
21203	GC_00000272	g_1130	Rothia_dentocariosa_C6B	11098	69	69	1	1	0.966726	0.994096	0.98022	0	53	16	0	0	53	16	0	1	23	45	0.0416667	1	22	46	0.0434783			SSF51735	None	PF02423	Ornithine cyclodeaminase/mu-crystallin family			----MSDHKVEFVDVAAMAQWIQKDGVGNIIAGMVDFLEEDFKKWQSFDKIPRVASHTPFGVIELMPTSDNIIYSFKYVNGHPSNPARGYQTVTAFGLLADVDNGYPVFLAEMTLLTALRTAAVSAMVAKHLARKDSRKIAMIGAGSQSEFQALGMRAVLGIEDLVVYDVDPAAIEKFRRNLEPLGFRIHAASSVDEAVADADIITTCTADKQQAKVLLNSQVKPGVHLNAIGGDCPGKTELESEILDRSTVFVE
21204	GC_00000272	g_1130	Rothia_dentocariosa_C6D	12919	69	69	1	1	0.966726	0.994096	0.98022	0	53	16	0	0	53	16	0	1	23	45	0.0416667	1	22	46	0.0434783			SSF51735	None	PF02423	Ornithine cyclodeaminase/mu-crystallin family			----MSDHKVEFVDVAAMAQWIQKDGVGNIIAGMVDFLEEDFKKWQSFDKIPRVASHTPFGVIELMPTSDNVTYSFKYVNGHPSNPARGYQTVTAFGLLADVDNGYPVFLAEMTLLTALRTAAVSAMVAKHLARKDSRKMAMVGTGSQSEFQALGMRAVLGIEDLAVYDVDPAAIEKFRRNLEPLGFRIYAASSVDEAVADADIITTCTADKQQAKVLLNSQVKPGVHLNAIGGDCPGKTELESEILDRSTVFVE
21205	GC_00000272	g_1130	Rothia_dentocariosa_M567_M567	5948	69	69	1	1	0.966726	0.994096	0.98022	0	53	16	0	0	53	16	0	1	23	45	0.0416667	1	22	46	0.0434783			SSF51735	None	PF02423	Ornithine cyclodeaminase/mu-crystallin family			----MTDHRVEFVDVASMAQWIQRDGVGNIIAGMVNFLEEDFKKWQSFDKIPRVASHTPFGVIELMPTSDNIIYSFKYVNGHPSNPARGYQTVTAFGLLADVDNGYPVFLAEMTLLTALRTAAVSAMVAKHLARKDSRKIAMIGAGSQSEFQALGMRAVLGIEDLVVYDVDPAAIEKFRRNLEPLGFRIHAASSVDEAVADADIITTCTADKQQAKVLLNSQVKPGVHLNAIGGDCPGKTELESEILDRSTVFVE
21206	GC_00000272	g_1130	Rothia_dentocariosa_OG2_1	20126	69	69	1	1	0.966726	0.994096	0.98022	0	53	16	0	0	53	16	0	1	23	45	0.0416667	1	22	46	0.0434783			SSF51735	None	PF02423	Ornithine cyclodeaminase/mu-crystallin family			----MTDHRVEFVDVASMAQWIQRDGVGNIIAGMVNFLEEDFKKWQSFDKIPRVASHTPFGVIELMPTSDNITYSFKYVNGHPSNPARGYQTVTAFGLLADVDNGYPVFLAEMTLLTALRTAAVSAMVAKHLARKDSRKIAMIGAGSQSEFQALGMRAVLGIEDLAVYDVDPAAIEKFRRNLEPLGFRIHAASSVDEAVADADIITTCTADKQQAKVLLNSQVKPGVHLNAIGGDCPGKTELESEILDRSTVFVE
21207	GC_00000272	g_1130	Rothia_dentocariosa_OG2_2	24170	69	69	1	1	0.966726	0.994096	0.98022	0	53	16	0	0	53	16	0	1	23	45	0.0416667	1	22	46	0.0434783			SSF51735	None	PF02423	Ornithine cyclodeaminase/mu-crystallin family			----MTDHRVEFVDVASMAQWIQRDGVGNIIAGMVNFLEEDFKKWQSFDKIPRVASHTPFGVIELMPTSDNIIYSFKYVNGHPSNPARGYQTVTAFGLLADVDNGYPVFLAEMTLLTALRTAAVSAMVAKHLAREDSRKMAMIGTGSQSEFQALGMRAVLGIEDLAVYDVDPAAIEKFRRNLEPLGFRIHAASSVDEAVADADIITTCTADKQQAKVLLNSQVKPGVHLNAIGGDCPGKTELESEILDRSTVFVE
21208	GC_00000272	g_1130	Rothia_dentocariosa_UMB0083	25697	69	69	1	1	0.966726	0.994096	0.98022	0	53	16	0	0	53	16	0	1	23	45	0.0416667	1	22	46	0.0434783									----MTDHRVEFVDVASMAQWIQRDGVGNIIAGMVNFLEEDFKKWQSFDKIPRVASHTPFGVIELMPTSDNIIYSFKYVNGHPSNPARGYQTVTAFGLLADVDNGYPVFLAEMTLLTALRTAAVSAMVAKHLARKDSRKIAMIGAGSQSEFQALGMRAVLGIEDLVVYDVDPAAIEKFRRNLEPLGFRIHAASSVDETVADADIITTCTADKQQAKVLLNSQVKPGVHLNAIGGDCPGKTELESEILDRSTVFVE
21209	GC_00000272	g_1130	Rothia_mucilaginosa_1211_RMUC	33389	69	69	1	1	0.966726	0.994096	0.98022	0	53	16	0	0	53	16	0	1	23	45	0.0416667	1	22	46	0.0434783									MTERPSAHAVEFVDVASMAKWIQKDGVGNIIAGMVDFLEEDFKKWQSFDKIPRVASHTPFGVIELMPTSDNITYSFKYVNGHPSNPARGFQTVTAFGLLADVDNGYPVFLAEMTLLTALRTAGVSAMVAKHLARKDSKKMAMIGTGSQSEFQALGMRAVLGIEDLSVYDVDPHAMEKFRRNLEPLGFRIHLAKDVDEAVEGADIITTCTADKQQAKVLLDRQVKPGVHLNAIGGDCPGKTELESEILDRSTVFVEFPPQTRIEGEIQQKDPDFPVVEFWKVLTGEEPGRVSDEQITLFDSVGFAIADFSGLRYARAATQDTDLQQFIDLVASPDDPKDLYSLVNVNVPVG
21210	GC_00000272	g_1130	Rothia_mucilaginosa_138_RMUC	34933	69	69	1	1	0.966726	0.994096	0.98022	0	53	16	0	0	53	16	0	1	23	45	0.0416667	1	22	46	0.0434783									MTERPSAHAVEFVDVASMAKWIQKDGVGNIIAGMVDFLEEDFKKWQSFDKIPRVASHTPFGVIELMPTSDNITYSFKYVNGHPSNPARGFQTVTAFGLLADVDNGYPVFLAEMTLLTALRTAGVSAMVAKHLARKDSKKMAMIGTGSQSEFQALGMRAVLGIEDLSVYDVDPHAMEKFRRNLEPLGFRIHLAKDVDEAVEGADIITTCTADKQQAKVLLDRQVKPGVHLNAIGGDCPGKTELESEILDRSTVFVEFPPQTRIEGEIQQKDPDFPVVEFWKVLTGEEPGRVSDEQITLFDSVGFAIADFSGLRYARAATQDTDLQQFIDLVASPDDPKDLYSLVNVNVPVG
21211	GC_00000272	g_1130	Rothia_mucilaginosa_141_RMUC	35979	69	69	1	1	0.966726	0.994096	0.98022	0	53	16	0	0	53	16	0	1	23	45	0.0416667	1	22	46	0.0434783									MTERPSAHAVEFVDVASMAKWIQKDGVGNIIAGMVDFLEEDFKKWQSFDKIPRVASHTPFGVIELMPTSDNITYSFKYVNGHPSNPARGFQTVTAFGLLADVDNGYPVFLAEMTLLTALRTAGVSAMVAKHLARKDSKKMAMIGTGSQSEFQALGMRAVLGIEDLSVYDVDPHAMEKFRRNLEPLGFRIHLAKDVDEAVEGADIITTCTADKQQAKVLLDRQVKPGVHLNAIGGDCPGKTELESEILDRSTVFVEFPPQTRIEGEIQQKDPDFPVVEFWKVLTGEEPGRVSDEQITLFDSVGFAISDFSGLRYARAATQDTDLQQFVDLVASPDDPKDLYSLVNVNVPVG
21212	GC_00000272	g_1130	Rothia_mucilaginosa_175_RMUC	38647	69	69	1	1	0.966726	0.994096	0.98022	0	53	16	0	0	53	16	0	1	23	45	0.0416667	1	22	46	0.0434783									MTERPSAHAVEFVDVASMAKWIQKDGVGNIIAGMVDFLEEDFKKWQSFDKIPRVASHTPFGVIELMPTSDNITYSFKYVNGHPSNPARGFQTVTAFGLLADVDNGYPVFLAEMTLLTALRTAGVSAMVAKHLARKDSKKMAMIGTGSQSEFQALGMRAVLGIEDLSVYDVDPHAMEKFRRNLEPLGFRIHLAKDVDEAVEGADIITTCTADKQQAKVLLDRQVKPGVHLNAIGGDCPGKTELESEILDRSTVFVEFPPQTRIEGEIQQKDPDFPVVEFWKVLTGEEPGRVSDEQITLFDSVGFAIADFSGLRYARAATQDTDLQQFIDLVASPDDPKDLYSLVNVNVPVG
21213	GC_00000272	g_1130	Rothia_mucilaginosa_207_RMUC	41293	69	69	1	1	0.966726	0.994096	0.98022	0	53	16	0	0	53	16	0	1	23	45	0.0416667	1	22	46	0.0434783									MTERPSAHAVEFVDVASMAKWIQKDGVGNIIAGMVDFLEEDFKKWQSFDKIPRVASHTPFGVIELMPTSDNITYSFKYVNGHPSNPARGFQTVTAFGLLADVDNGYPVFLAEMTLLTALRTAGVSAMVAKHLARKDSKKMAMIGTGSQSEFQALGMRAVLGIEDLSVYDVDPHAMEKFRRNLEPLGFRIHLAKDVDEAVEGADIITTCTADKQQAKVLLDRQVKPGVHLNAIGGDCPGKTELESEILDRSTVFVEFPPQTRIEGEIQQKDPDFPVVEFWKVLTGEEPGRVSDEQITLFDSVGFAIADFSGLRYARAATQDTDLQQFIDLVASPDDPKDLYSLVNVNVPVG
21214	GC_00000272	g_1130	Rothia_mucilaginosa_268_RMUC	42780	69	69	1	1	0.966726	0.994096	0.98022	0	53	16	0	0	53	16	0	1	23	45	0.0416667	1	22	46	0.0434783									MTERPSAHAVEFVDVASMAKWIQKDGVGNIIAGMVDFLEEDFKKWQSFDKIPRVASHTPFGVIELMPTSDNITYSFKYVNGHPSNPARGFQTVTAFGLLADVDNGYPVFLAEMTLLTALRTAGVSAMVAKHLARKDSKKMAMIGTGSQSEFQALGMRAVLGIEDLSVYDIDPHAMEKFRRNLEPLGFRIHLAKDVDEAVEGADIITTCTADKQQAKVLLDRQVKPGVHLNAIGGDCPGKTELESEILDRSTVFVEFPPQTRIEGEIQQKDPDFPVVEFWKVLTGEEPGRVSDEQITLFDSVGFAIADFSGLRYARAATQDTDLQQFIDLVASPDDPKDLYSLVNVNVPVG
21215	GC_00000272	g_1130	Rothia_mucilaginosa_328_RMUC	46142	69	69	1	1	0.966726	0.994096	0.98022	0	53	16	0	0	53	16	0	1	23	45	0.0416667	1	22	46	0.0434783									MTERPSAHAVEFVDVASMAKWIQKDGVGNIIAGMVDFLEEDFKKWQSFDKIPRVASHTPFGVIELMPTSDNITYSFKYVNGHPSNPARGFQTVTAFGLLADVDNGYPVFLAEMTLLTALRTAGVSAMVAKHLARKDSKKMAMIGTGSQSEFQALGMRAVLGIEDLSVYDVDPHAMEKFRRNLEPLGFRIHLAKDVDEAVEGADIITTCTADKQQAKVLLDRQVKPGVHLNAIGGDCPGKTELESEILDRSTVFVEFPPQTRIEGEIQQKDPDFPVVEFWKVLTGEEPGRVSDEQITLFDSVGFAIADFSGLRYARAATQDTDLQQFIDLVASPDDPKDLYSLVNVNVPVG
21216	GC_00000272	g_1130	Rothia_mucilaginosa_329_RMUC	46533	69	69	1	1	0.966726	0.994096	0.98022	0	53	16	0	0	53	16	0	1	23	45	0.0416667	1	22	46	0.0434783									MTERPSAHAVEFVDVASMAKWIQKDGVGNIIAGMVDFLEEDFKKWQSFDKIPRVASHTPFGVIELMPTSDNITYSFKYVNGHPSNPARGFQTVTAFGLLADVDNGYPVFLAEMTLLTALRTAGVSAMVAKHLARKDSKKMAMIGTGSQSEFQALGMRAVLGIEDLSVYDVDPHAMEKFRRNLEPLGFRIHLAKDVDEAVEGADIITTCTADKQQAKVLLDRQVKPGVHLNAIGGDCPGKTELESEILDRSTVFVEFPPQTRIEGEIQQKDPDFPVVEFWKVLTGEEPGRVSDEQITLFDSVGFAIADFSGLRYARAATQDTDLQQFIDLVASPDDPKDLYSLVNVNVPVG
21217	GC_00000272	g_1130	Rothia_mucilaginosa_470_RMUC	49687	69	69	1	1	0.966726	0.994096	0.98022	0	53	16	0	0	53	16	0	1	23	45	0.0416667	1	22	46	0.0434783									MTERPSAHAVEFVDVASMAKWIQKDGVGNIIAGMVDFLEEDFKKWQSFDKIPRVASHTPFGVIELMPTSDNITYSFKYVNGHPSNPARGFQTVTAFGLLADVDNGYPVFLAEMTLLTALRTAGVSAMVAKHLARKDSKKMAMIGTGSQSEFQALGMRAVLGIEDLSVYDVDPHAMEKFRRNLEPLGFRIHLAKDVDEAVEGADIITTCTADKQQAKVLLDRQVKPGVHLNAIGGDCPGKTELESEILDRSTVFVEFPPQTRIEGEIQQKDPDFPVVEFWKVLTGEEPGRVSDEQITLFDSVGFAIADFSGLRYARAATQDTDLQQFIDLVASPDDPKDLYSLVNVNVPVG
21218	GC_00000272	g_1130	Rothia_mucilaginosa_473_RMUC	51840	69	69	1	1	0.966726	0.994096	0.98022	0	53	16	0	0	53	16	0	1	23	45	0.0416667	1	22	46	0.0434783			SSF51735	None	PF02423	Ornithine cyclodeaminase/mu-crystallin family			MTERPSAHAVEFVDVASMAKWIQKDGVGNIIAGMVDFLEEDFKKWQSFDKIPRVASHTPFGVIELMPTSDNITYSFKYVNGHPSNPARGFQTVTAFGLLADVDNGYPVFLAEMTLLTALRTAGVSAMVAKHLARKDSKKMAMIGTGSQSEFQALGMRAVLGIEDLSVYDVDPHAMEKFRRNLEPLGFRIHLAKDVDEAVEGADIITTCTADKQQAKVLLDRQVKPGVHLNAIGGDCPGKTELESEILDRSTVFVEFPPQTRIEGEIQQKDPDFPVVEFWKVLTGEEPGRVSDEQITLFDSVGFAISDFSGLRYARAATQDTDLQQFIDLVASPDDPKDLYSLVNVNVPVG
21219	GC_00000272	g_1130	Rothia_mucilaginosa_509_RMUC	39887	69	69	1	1	0.966726	0.994096	0.98022	0	53	16	0	0	53	16	0	1	23	45	0.0416667	1	22	46	0.0434783									MTERPSAHAVEFVDVASMAKWIQKDGVGNIIAGMVDFLEEDFKKWQSFDKIPRVASHTPFGVIELMPTSDNITYSFKYVNGHPSNPARGFQTVTAFGLLADVDNGYPVFLAEMTLLTALRTAGVSAMVAKHLARKDSKKMAMIGTGSQSEFQALGMRAVLGIEDLSVYDVDPHAMEKFRRNLEPLGFRIHLAKDVDEAVEGADIITTCTADKQQAKVLLDRQVKPGVHLNAIGGDCPGKTELESEILDRSTVFVEFPPQTRIEGEIQQKDPDFPVVEFWKVLTGEEPGRVSDEQITLFDSVGFAIADFSGLRYARAATQDTDLQQFIDLVASPDDPKDLYSLVNVNVPVG
21220	GC_00000272	g_1130	Rothia_mucilaginosa_574_RMUC	53215	69	69	1	1	0.966726	0.994096	0.98022	0	53	16	0	0	53	16	0	1	23	45	0.0416667	1	22	46	0.0434783			SSF51735	None	PF02423	Ornithine cyclodeaminase/mu-crystallin family			MTERPSAHAVEFVDVASMAKWIQKDGVGNIIAGMVDFLEEDFKKWQSFDKIPRVASHTPFGVIELMPTSDNITYSFKYVNGHPSNPARGFQTVTAFGLLADVDNGYPVFLAEMTLLTALRTAGVSAMVAKHLARKDSKKMAMIGTGSQSEFQALGMRAVLGIEDLSVYDVDPHAMEKFRRNLEPLGFRIHLAKDVDEAVEGADIITTCTADKQQAKVLLDRQVKPGVHLNAIGGDCPGKTELESEILDRSTVFVEFPPQTRIEGEIQQKDPDFPVVEFWKVLTGEEPGRVSDEQITLFDSVGFAISDFSGLRYARAATQDTDLQQFIDLVASPDDPKDLYSLVNVNVPVG
21221	GC_00000272	g_1130	Rothia_mucilaginosa_788_RMUC	54744	69	69	1	1	0.966726	0.994096	0.98022	0	53	16	0	0	53	16	0	1	23	45	0.0416667	1	22	46	0.0434783			SSF51735	None	PF02423	Ornithine cyclodeaminase/mu-crystallin family			MTERPSAHAVEFVDVASMAKWIQKDGVGNIIAGMVDFLEEDFKKWQSFDKIPRVASHTPFGVIELMPTSDNITYSFKYVNGHPSNPARGFQTVTAFGLLADVDNGYPVFLAEMTLLTALRTAGVSAMVAKHLARKDSKKMAMIGTGSQSEFQALGMRAVLGIEDLSVYDVDPHAMEKFRRNLEPLGFRIHLAKDVDEAVEGADIITTCTADKQQAKVLLDRQVKPGVHLNAIGGDCPGKTELESEILDRSTVFVEFPPQTRIEGEIQQKDPDFPVVEFWKVLTGEEPGRVSDEQITLFDSVGFAIADFSGLRYARAATQDTDLQQFIDLVASPDDPKDLYSLVNVNVPVG
21222	GC_00000272	g_1130	Rothia_mucilaginosa_902_RMUC	56999	69	69	1	1	0.966726	0.994096	0.98022	0	53	16	0	0	53	16	0	1	23	45	0.0416667	1	22	46	0.0434783			SSF51735	None	PF02423	Ornithine cyclodeaminase/mu-crystallin family			MTERPSAHAVEFVDVASMAKWIQKDGVGNIIAGMVDFLEEDFKKWQSFDKIPRVASHTPFGVIELMPTSDNITYSFKYVNGHPSNPARGFQTVTAFGLLADVDNGYPVFLAEMTLLTALRTAGVSAMVAKHLARKDSKKMAMIGTGSQSEFQALGMRAVLGIEDLSVYDVDPHAMEKFRRNLEPLGFRIHLAKDVDEAVEGADIITTCTADKQQAKVLLDRQVKPGVHLNAIGGDCPGKTELESEILDRSTVFVEFPPQTRIEGEIQQKDPDFPVVEFWKVLTGEEPGRVSDEQITLFDSVGFAIADFSGLRYARAATQDTDLQQFIDLVASPDDPKDLYSLVNVNVPVG
21223	GC_00000272	g_1130	Rothia_mucilaginosa_ATCC_25296_ATCC_25296	29439	69	69	1	1	0.966726	0.994096	0.98022	0	53	16	0	0	53	16	0	1	23	45	0.0416667	1	22	46	0.0434783									MTERPSAHAVEFVDVASMAKWIQKDGVGNIIAGMVDFLEEDFKKWQSFDKIPRVASHTPFGVIELMPTSDNITYSFKYVNGHPSNPARGFQTVTAFGLLADVDNGYPVFLAEMTLLTALRTAGVSAMVAKHLARKDSKKMAMIGTGSQSEFQALGMRAVLGIEDLSVYDVDPHAMEKFRRNLEPLGFRIHLAKDVDEAVEGADIITTCTADKQQAKVLLDRQVKPGVHLNAIGGDCPGKTELESEILDRSTVFVEFPPQTRIEGEIQQKDPDFPVVEFWKVLTGEEPGRVSDEQITLFDSVGFAIADFSGLRYARAATQDTDLQQFIDLVASPDDPKDLYSLVNVNVPVG
21224	GC_00000272	g_1130	Rothia_mucilaginosa_DY_18_DY_18	26534	69	69	1	1	0.966726	0.994096	0.98022	0	53	16	0	0	53	16	0	1	23	45	0.0416667	1	22	46	0.0434783									MTERPSAHAVEFVDVASMAKWIQKDGVGNIIAGMVDFLEEDFKKWQSFDKIPRVASHTPFGVIELMPTSDNITYSFKYVNGHPSNPARGFQTVTAFGLLADVDNGYPVFLAEMTLLTALRTAGVSAMVAKHLARKDSKKMAMIGTGSQSEFQALGMRAVLGIEDLSVYDVDPHAMEKFRRNLEPLGFRIHLAKDVDEAVEGADIITTCTADKQQAKVLLDRQVKPGVHLNAIGGDCPGKTELESEILDRSTVFVEFPPQTRIEGEIQQKDPDFPVVEFWKVLTGEEPGRVSDEQITLFDSVGFAIADFSGLRYARAATQDTDLQQFIDLVASPDDPKDLYSLVNVNVPVG
21225	GC_00000272	g_1130	Rothia_mucilaginosa_FDAARGOS_369	60258	69	69	1	1	0.966726	0.994096	0.98022	0	53	16	0	0	53	16	0	1	23	45	0.0416667	1	22	46	0.0434783			SSF51735	None	PF02423	Ornithine cyclodeaminase/mu-crystallin family			MTERPSAHAVEFVDVASMAKWIQKDGVGNIIAGMVDFLEEDFKKWQSFDKIPRVASHTPFGVIELMPTSDNITYSFKYVNGHPSNPARGFQTVTAFGLLADVDNGYPVFLAEMTLLTALRTAGVSAMVAKHLARKDSKKMAMIGTGSQSEFQALGMRAVLGIEDLSVYDVDPHAMEKFRRNLEPLGFRIHLAKDVDEAVEGADIITTCTADKQQAKVLLDRQVKPGVHLNAIGGDCPGKTELESEILDRSTVFVEFPPQTRIEGEIQQKDPDFPVVEFWKVLTGEEPGRVSDEQITLFDSVGFAIADFSGLRYARAATQDTDLQQFIDLVASPDDPKDLYSLVNVNVPVG
21226	GC_00000272	g_1130	Rothia_mucilaginosa_M508_M508	30092	69	69	1	1	0.966726	0.994096	0.98022	0	53	16	0	0	53	16	0	1	23	45	0.0416667	1	22	46	0.0434783									MTERPSAHAVEFVDVASMAKWIQKDGVGNIIAGMVDFLEEDFKKWQSFDKIPRVASHTPFGVIELMPTSDNITYSFKYVNGHPSNPARGFQTVTAFGLLADVDNGYPVFLAEMTLLTALRTAGVSAMVAKHLARKDSKKMAMIGTGSQSEFQALGMRAVLGIEDLSVYDVDPHAMEKFRRNLEPLGFRIHLAKDVDEAVEGADIITTCTADKQQAKVLLDRQVKPGVHLNAIGGDCPGKTELESEILDRSTVFVEFPPQTRIEGEIQQKDPDFPVVEFWKVLTGEEPGRVSDEQITLFDSVGFAIADFSGLRYARAATQDTDLQQFIDLVASPDDPKDLYSLVNVNVPVG
21227	GC_00000272	g_1130	Rothia_mucilaginosa_NUM_Rm6536	58214	69	69	1	1	0.966726	0.994096	0.98022	0	53	16	0	0	53	16	0	1	23	45	0.0416667	1	22	46	0.0434783			SSF51735	None	PF02423	Ornithine cyclodeaminase/mu-crystallin family			MTERPSAHAVEFVDVASMAKWIQKDGVGNIIAGMVDFLEEDFKKWQSFDKIPRVASHTPFGVIELMPTSDNITYSFKYVNGHPSNPARGFQTVTAFGLLADVDNGYPVFLAEMTLLTALRTAGVSAMVAKHLARKDSKKMAMIGTGSQSEFQALGMRAVLGIEDLSVYDVDPHAMEKFRRNLEPLGFRIHLAKDVDEAVEGADIITTCTADKQQAKVLLDRQVKPGVHLNAIGGDCPGKTELESEILDRSTVFVEFPPQTRIEGEIQQKDPDFPVVEFWKVLTGEEPGRVSDEQITLFDSVGFAIADFSGLRYARAATQDTDLQQFIDLVASPDDPKDLYSLVNVNVPVG
21228	GC_00000272	g_1130	Rothia_mucilaginosa_UMB0024	61673	69	69	1	1	0.966726	0.994096	0.98022	0	53	16	0	0	53	16	0	1	23	45	0.0416667	1	22	46	0.0434783			SSF51735	None	PF02423	Ornithine cyclodeaminase/mu-crystallin family			MTERPSAHAVEFVDVASMAKWIQKDGVGNIIAGMVDFLEEDFKKWQSFDKIPRVASHTPFGVIELMPTSDNITYSFKYVNGHPSNPARGFQTVTAFGLLADVDNGYPVFLAEMTLLTALRTAGVSAMVAKHLARKDSKKMAMIGTGSQSEFQALGMRAVLGIEDLSVYDVDPHAMEKFRRNLEPLGFRIHLAKDVDEAVEGADIITTCTADKQQAKVLLDRQVKPGVHLNAIGGDCPGKTELESEILDRSTVFVEFPPQTRIEGEIQQKDPDFPVVEFWKVLTGEEPGRVSDEQITLFDSVGFAIADFSGLRYARAATQDTDLQQFIDLVASPDDPKDLYSLVNVNVPVG
21229	GC_00000272	g_1130	Rothia_sp_HMSC036D11_HMSC036D11	110766	69	69	1	1	0.966726	0.994096	0.98022	0	53	16	0	0	53	16	0	1	23	45	0.0416667	1	22	46	0.0434783			SSF51735	None	PF02423	Ornithine cyclodeaminase/mu-crystallin family			----MTDHRVEFVDVASMAQWIQRDGVGNIIAGMVNFLEEDFKKWQSFDKIPRVASHTPFGVIELMPTSDNIIYSFKYVNGHPSNPARGYQTVTAFGLLADVDNGYPVFLAEMTLLTALRTAAVSAMVAKHLARKDSRKIAMIGAGSQSEFQALGMRAVLGIEDLVVYDVDPAAIEKFRRNLEPLGFRIHAASSVDEAVADADIITTCTADKQQAKVLLNSQVKPGVHLNAIGGDCPGKTELESEILDRSTVFVE
21230	GC_00000272	g_1130	Rothia_sp_HMSC058E10_HMSC058E10	71329	69	69	1	1	0.966726	0.994096	0.98022	0	53	16	0	0	53	16	0	1	23	45	0.0416667	1	22	46	0.0434783			SSF51735	None	PF02423	Ornithine cyclodeaminase/mu-crystallin family			----MTDHRVEFVDVASMAQWIQRDGVGNIIAGMVNFLEEDFKKWQSFDKIPRVASHTPFGVIELMPTSDNIIYSFKYVNGHPSNPARGYQTVTAFGLLADVDNGYPVFLAEMTLLTALRTAAVSAMVAKHLARKDSRKMAMIGTGSQSEFQALGMRAVLGIEDLAVYDVDPAAIEKFRRNLEPLGFRIHAASSVDEAVADADIITTCTADKQQAKVLLNSQVKPGVHLNAIGGDCPGKTELESEILDRSTVFVE
21231	GC_00000272	g_1130	Rothia_sp_HMSC061C12_HMSC061C12	124699	69	69	1	1	0.966726	0.994096	0.98022	0	53	16	0	0	53	16	0	1	23	45	0.0416667	1	22	46	0.0434783			SSF51735	None	PF02423	Ornithine cyclodeaminase/mu-crystallin family			MTERPSAHAVEFVDVASMAKWIQKDGVGNIIAGMVDFLEEDFKKWQSFDKIPRVASHTPFGVIELMPTSDNITYSFKYVNGHPSNPARGFQTVTAFGLLADVDNGYPVFLAEMTLLTALRTAGVSAMVAKHLARKDSKKMAMIGTGSQSEFQALGMRAVLGIEDLSVYDVDPHAMEKFRRNLEPLGFRIHLAKDVDEAVEGADIITTCTADKQQAKVLLDRQVKPGVHLNAIGGDCPGKTELESEILDRSTVFVEFPPQTRIEGEIQQKDPDFPVVEFWKVLTGEEPGRVSDEQITLFDSVGFAIADFSGLRYARAATQDTDLQQFIDLVASPDDPKDLYSLVNVNVPVG
21232	GC_00000272	g_1130	Rothia_sp_HMSC061D12_HMSC061D12	127176	69	69	1	1	0.966726	0.994096	0.98022	0	53	16	0	0	53	16	0	1	23	45	0.0416667	1	22	46	0.0434783			SSF51735	None	PF02423	Ornithine cyclodeaminase/mu-crystallin family			MTERPSAHAVEFVDVASMAKWIQKDGVGNIIAGMVDFLEEDFKKWQSFDKIPRVASHTPFGVIELMPTSDNITYSFKYVNGHPSNPARGFQTVTAFGLLADVDNGYPVFLAEMTLLTALRTAGVSAMVAKHLARKDSKKMAMIGTGSQSEFQALGMRAVLGIEDLSVYDVDPHAMEKFRRNLEPLGFRIHLAKDVDEAVEGADIITTCTADKQQAKVLLDRQVKPGVHLNAIGGDCPGKTELESEILDRSTVFVEFPPQTRIEGEIQQKDPDFPVVEFWKVLTGEEPGRVSDEQITLFDSVGFAIADFSGLRYARAATQDTDLQQFIDLVASPDDPKDLYSLVNVNVPVG
21233	GC_00000272	g_1130	Rothia_sp_HMSC061E04_HMSC061E04	103219	69	69	1	1	0.966726	0.994096	0.98022	0	53	16	0	0	53	16	0	1	23	45	0.0416667	1	22	46	0.0434783			SSF51735	None	PF02423	Ornithine cyclodeaminase/mu-crystallin family			MTERPSAHAVEFVDVASMAKWIQKDGVGNIIAGMVDFLEEDFKKWQSFDKIPRVASHTPFGVIELMPTSDNITYSFKYVNGHPSNPARGFQTVTAFGLLADVDNGYPVFLAEMTLLTALRTAGVSAMVAKHLARKDSKKMAMIGTGSQSEFQALGMRAVLGIEDLSVYDVDPHAMEKFRRNLEPLGFRIHLAKDVDEAVEGADIITTCTADKQQAKVLLDRQVKPGVHLNAIGGDCPGKTELESEILDRSTVFVEFPPQTRIEGEIQQKDPDFPVVEFWKVLTGEEPGRVSDEQITLFDSVGFAIADFSGLRYARAATQDTDLQQFIDLVASPDDPKDLYSLVNVNVPVG
21234	GC_00000272	g_1130	Rothia_sp_HMSC062F03_HMSC062F03	128423	69	69	1	1	0.966726	0.994096	0.98022	0	53	16	0	0	53	16	0	1	23	45	0.0416667	1	22	46	0.0434783			SSF51735	None	PF02423	Ornithine cyclodeaminase/mu-crystallin family			MTERPSAHAVEFVDVASMAKWIQKDGVGNIIAGMVDFLEEDFKKWQSFDKIPRVASHTPFGVIELMPTSDNITYSFKYVNGHPSNPARGFQTVTAFGLLADVDNGYPVFLAEMTLLTALRTAGVSAMVAKHLARKDSKKMAMIGTGSQSEFQALGMRAVLGIEDLSVYDVDPHAMEKFRRNLEPLGFRIHLAKDVDEAVEGADIITTCTADKQQAKVLLDRQVKPGVHLNAIGGDCPGKTELESEILDRSTVFVEFPPQTRIEGEIQQKDPDFPVVEFWKVLTGEEPGRVSDEQITLFDSVGFAISDFSGLRYARAATQDTDLQQFIDLVASPDDPKDLYSLVNVNVPVG
21235	GC_00000272	g_1130	Rothia_sp_HMSC062H08_HMSC062H08	84509	69	69	1	1	0.966726	0.994096	0.98022	0	53	16	0	0	53	16	0	1	23	45	0.0416667	1	22	46	0.0434783			SSF51735	None	PF02423	Ornithine cyclodeaminase/mu-crystallin family			MTERPSAHAVEFVDVASMAKWIQKDGVGNIIAGMVDFLEEDFKKWQSFDKIPRVASHTPFGVIELMPTSDNITYSFKYVNGHPSNPARGFQTVTAFGLLADVDNGYPVFLAEMTLLTALRTAGVSAMVAKHLARKDSKKMAMIGTGSQSEFQALGMRAVLGIEDLSVYDVDPHAMEKFRRNLEPLGFRIHLAKDVDEAVEGADIITTCTADKQQAKVLLDRQVKPGVHLNAIGGDCPGKTELESEILDRSTVFVEFPPQTRIEGEIQQKDPDFPVVEFWKVLTGEEPGRVSDEQITLFDSVGFAIADFSGLRYARAATQDTDLQQFIDLVASPDDPKDLYSLVNVNVPVG
21236	GC_00000272	g_1130	Rothia_sp_HMSC064D08_HMSC064D08	73658	69	69	1	1	0.966726	0.994096	0.98022	0	53	16	0	0	53	16	0	1	23	45	0.0416667	1	22	46	0.0434783			SSF51735	None	PF02423	Ornithine cyclodeaminase/mu-crystallin family			----MTDHRVEFVDVASMAQWIQRDGVGNIIAGMVNFLEEDFKKWQSFDKIPRVASHTPFGVIELMPTSDNIIYSFKYVNGHPSNPARGYQTVTAFGLLADVDNGYPVFLAEMTLLTALRTAAVSAMVAKHLARKDSRKIAMIGAGSQSEFQALGMRAVLGIEDLVVYDVDPAAIEKFRRNLEPLGFRIHAASSVDEAVADADIITPCPADKQQAKVLLNSQVKPGVHLNAIGGDCPGKTELESEILDRSTVFVE
21237	GC_00000272	g_1130	Rothia_sp_HMSC064F07_HMSC064F07	130164	69	69	1	1	0.966726	0.994096	0.98022	0	53	16	0	0	53	16	0	1	23	45	0.0416667	1	22	46	0.0434783			SSF51735	None	PF02423	Ornithine cyclodeaminase/mu-crystallin family			MTERPSAHAVEFVDVASMAKWIQKDGVGNIIAGMVDFLEEDFKKWQSFDKIPRVASHTPFGVIELMPTSDNITYSFKYVNGHPSNPARGFQTVTAFGLLADVDNGYPVFLAEMTLLTALRTAGVSAMVAKHLARKDSKKMAMIGTGSQSEFQALGMRAVLGIEDLSVYDVDPHAMEKFRRNLEPLGFRIHLAKDVDEAVEGADIITTCTADKQQAKVLLDRQVKPGVHLNAIGGDCPGKTELESEILDRSTVFVEFPPQTRIEGEIQQKDPDFPVVEFWKVLTGEEPGRVSDEQITLFDSVGFAIADFSGLRYARAATQDTDLQQFIDLVASPDDPKDLYSLVNVNVPVG
21238	GC_00000272	g_1130	Rothia_sp_HMSC065B04_HMSC065B04	92361	69	69	1	1	0.966726	0.994096	0.98022	0	53	16	0	0	53	16	0	1	23	45	0.0416667	1	22	46	0.0434783			SSF51735	None	PF02423	Ornithine cyclodeaminase/mu-crystallin family			MTERPSAHAVEFVDVASMAKWIQKDGVGNIIAGMVDFLEEDFKKWQSFDKIPRVASHTPFGVIELMPTSDNITYSFKYVNGHPSNPARGFQTVTAFGLLADVDNGYPVFLAEMTLLTALRTAGVSAMVAKHLARKDSKKMAMIGTGSQSEFQALGMRAVLGIEDLSVYDVDPHAMEKFRRNLEPLGFRIHLAKDVDEAVEGADIITTCTADKQQAKVLLDRQVKPGVHLNAIGGDCPGKTELESEILDRSTVFVEFPPQTRIEGEIQQKDPDFPVVEFWKVLTGEEPGRVSDEQITLFDSVGFAIADFSGLRYARAATQDTDLQQFIDLVASPDDPKDLYSLVNVNVPVG
21239	GC_00000272	g_1130	Rothia_sp_HMSC065C03_HMSC065C03	131496	69	69	1	1	0.966726	0.994096	0.98022	0	53	16	0	0	53	16	0	1	23	45	0.0416667	1	22	46	0.0434783			SSF51735	None	PF02423	Ornithine cyclodeaminase/mu-crystallin family			MTERPSAHAVEFVDVASMAKWIQKDGVGNIIAGMVDFLEEDFKKWQSFDKIPRVASHTPFGVIELMPTSDNITYSFKYVNGHPSNPARGFQTVTAFGLLADVDNGYPVFLAEMTLLTALRTAGVSAMVAKHLARKDSKKMAMIGTGSQSEFQALGMRAVLGIEDLSVYDVDPHAMEKFRRNLEPLGFRIHLAKDVDEAVEGADIITTCTADKQQAKVLLDRQVKPGVHLNAIGGDCPGKTELESEILDRSTVFVEFPPQTRIEGEIQQKDPDFPVVEFWKVLTGEEPGRVSDEQITLFDSVGFAIADFSGLRYARAATQDTDLQQFIDLVASPDDPKDLYSLVNVNVPVG
21240	GC_00000272	g_1130	Rothia_sp_HMSC065C12_HMSC065C12	90346	69	69	1	1	0.966726	0.994096	0.98022	0	53	16	0	0	53	16	0	1	23	45	0.0416667	1	22	46	0.0434783			SSF51735	None	PF02423	Ornithine cyclodeaminase/mu-crystallin family			MTERPSAHAVEFVDVASMAKWIQKDGVGNIIAGMVDFLEEDFKKWQSFDKIPRVASHTPFGVIELMPTSDNITYSFKYVNGHPSNPARGFQTVTAFGLLADVDNGYPVFLAEMTLLTALRTAGVSAMVAKHLARKDSKKMAMIGTGSQSEFQALGMRAVLGIEDLSVYDVDPHAMEKFRRNLEPLGFRIHLAKDVDEAVEGADIITTCTADKQQAKVLLDRQVKPGVHLNAIGGDCPGKTELESEILDRSTVFVEFPPQTRIEGEIQQKDPDFPVVEFWKVLTGEEPGRVSDEQITLFDSVGFAIADFSGLRYARAATQDTDLQQFIDLVASPDDPKDLYSLVNVNVPVG
21241	GC_00000272	g_1130	Rothia_sp_HMSC065D02_HMSC065D02	123387	69	69	1	1	0.966726	0.994096	0.98022	0	53	16	0	0	53	16	0	1	23	45	0.0416667	1	22	46	0.0434783			SSF51735	None	PF02423	Ornithine cyclodeaminase/mu-crystallin family			----MTDHRVEFVDVASMAQWIQRDGVGNIIAGMVNFLEEDFKKWQSFDKIPRVASHTPFGVIELMPTSDNIIYSFKYVNGHPSNPARGYQTVTAFGLLADVDNGYPVFLAEMTLLTALRTAAVSAMVAKHLARKDSRKMAMIGAGSQSEFQALGMRAVLGIEDLVVYDVDPAAIEKFRRNLEPLGFRIHAASSVDEAVADADIITTCTADKQQAKVLLNSQVKPGVHLNAIGGDCPGKTELESEILDRSTVFVE
21242	GC_00000272	g_1130	Rothia_sp_HMSC065D09_HMSC065D09	120272	69	69	1	1	0.966726	0.994096	0.98022	0	53	16	0	0	53	16	0	1	23	45	0.0416667	1	22	46	0.0434783			SSF51735	None	PF02423	Ornithine cyclodeaminase/mu-crystallin family			MTERPSAHAVEFVDVASMAKWIQKDGVGNIIAGMVDFLEEDFKKWQSFDKIPRVASHTPFGVIELMPTSDNITYSFKYVNGHPSNPARGFQTVTAFGLLADVDNGYPVFLAEMTLLTALRTAGVSAMVAKHLARKDSKKMAMIGTGSQSEFQALGMRAVLGIEDLSVYDVDPHAMEKFRRNLEPLGFRIHLAKDVDEAVEGADIITTCTADKQQAKVLLDRQVKPGVHLNAIGGDCPGKTELESEILDRSTVFVEFPPQTRIEGEIQQKDPDFPVVEFWKVLTGEEPGRVSDEQITLFDSVGFAIADFSGLRYARAATQDTDLQQFIDLVASPDDPKDLYSLVNVNVPVG
21243	GC_00000272	g_1130	Rothia_sp_HMSC065G12_HMSC065G12	86674	69	69	1	1	0.966726	0.994096	0.98022	0	53	16	0	0	53	16	0	1	23	45	0.0416667	1	22	46	0.0434783			SSF51735	None	PF02423	Ornithine cyclodeaminase/mu-crystallin family			----MTDHRVEFVDVASMAQWIQRDGVGNIIAGMVNFLEEDFKKWQSFDKIPRVASHTPFGVIELMPTSDNIIYSFKYVNGHPSNPARGYQTVTAFGLLADVDNGYPVFLAEMTLLTALRTAAVSAMVAKHLARKDSRKIAMIGAGSQSEFQALGMRAVLGIEDLVVYDVDPAAIEKFRRNLEPLGFRIHAASSVDEAVADADIITTCTADKQQAKVLLNSQVKPGVHLNAIGGDCPGKTELESEILDRSTVFVE
21244	GC_00000272	g_1130	Rothia_sp_HMSC066G02_HMSC066G02	101184	69	69	1	1	0.966726	0.994096	0.98022	0	53	16	0	0	53	16	0	1	23	45	0.0416667	1	22	46	0.0434783			SSF51735	None	PF02423	Ornithine cyclodeaminase/mu-crystallin family			MTERPSAHAVEFVDVASMAKWIQKDGVGNIIAGMVDFLEEDFKKWQSFDKIPRVASHTPFGVIELMPTSDNITYSFKYVNGHPSNPARGFQTVTAFGLLADVDNGYPVFLAEMTLLTALRTAGVSAMVAKHLARKDSKKMAMIGTGSQSEFQALGMRAVLGIEDLSVYDVDPHAMEKFRRNLEPLGFRIHLAKDVDEAVEGADIITTCTADKQQAKVLLDRQVKPGVHLNAIGGDCPGKTELESEILDRSTVFVEFPPQTRIEGEIQQKDPDFPVVEFWKVLTGEEPGRVSDEQITLFDSVGFAIADFSGLRYARAATQDTDLQQFIDLVASPDDPKDLYSLVNVNVPVG
21245	GC_00000272	g_1130	Rothia_sp_HMSC066G07_HMSC066G07	112648	69	69	1	1	0.966726	0.994096	0.98022	0	53	16	0	0	53	16	0	1	23	45	0.0416667	1	22	46	0.0434783			SSF51735	None	PF02423	Ornithine cyclodeaminase/mu-crystallin family			MTERPSAHAVEFVDVASMAKWIQKDGVGNIIAGMVDFLEEDFKKWQSFDKIPRVASHTPFGVIELMPTSDNITYSFKYVNGHPSNPARGFQTVTAFGLLADVDNGYPVFLAEMTLLTALRTAGVSAMVAKHLARKDSKKMAMIGTGSQSEFQALGMRAVLGIEDLSVYDVDPHAMEKFRRNLEPLGFRIHLAKDVDEAVEGADIITTCTADKQQAKVLLDRQVKPGVHLNAIGGDCPGKTELESEILDRSTVFVEFPPQTRIEGEIQQKDPDFPVVEFWKVLTGEEPGRVSDEQITLFDSVGFAIADFSGLRYARAATQDTDLQQFIDLVASPDDPKDLYSLVNVNVPVG
21246	GC_00000272	g_1130	Rothia_sp_HMSC066H02_HMSC066H02	118330	69	69	1	1	0.966726	0.994096	0.98022	0	53	16	0	0	53	16	0	1	23	45	0.0416667	1	22	46	0.0434783			SSF51735	None	PF02423	Ornithine cyclodeaminase/mu-crystallin family			MTERPSAHAVEFVDVASMAKWIQKDGVGNIIAGMVDFLEEDFKKWQSFDKIPRVASHTPFGVIELMPTSDNITYSFKYVNGHPSNPARGFQTVTAFGLLADVDNGYPVFLAEMTLLTALRTAGVSAMVAKHLARKDSKKMAMIGTGSQSEFQALGMRAVLGIEDLSVYDVDPHAMEKFRRNLEPLGFRIHLAKDVDEAVEGADIITTCTADKQQAKVLLDRQVKPGVHLNAIGGDCPGKTELESEILDRSTVFVEFPPQTRIEGEIQQKDPDFPVVEFWKVLTGEEPGRVSDEQITLFDSVGFAIADFSGLRYARAATQDTDLQQFIDLVASPDDPKDLYSLVNVNVPVG
21247	GC_00000272	g_1130	Rothia_sp_HMSC067H10_HMSC067H10	81302	69	69	1	1	0.966726	0.994096	0.98022	0	53	16	0	0	53	16	0	1	23	45	0.0416667	1	22	46	0.0434783			SSF51735	None	PF02423	Ornithine cyclodeaminase/mu-crystallin family			----MTDHRVEFVDVASMAQWVQRDGVGNIIAGMVNFLEEDFKKWQSFDKIPRVASHTPFGVIELMPTSDNIIYSFKYVNGHPSNPARGYQTVTAFGLLADVDNGYPVFLAEMTLLTALRTAAVSAMVAKHLARKDSRKMAMIGTGSQSEFQALGMRAVLGIEDLAVYDVDPAAIEKFRRNLEPLGFRIHAASSVDEAVADADIITTCTADKQQAKVLLNSQVKPGVHLNAIGGDCPGKTELESEILDRSTVFVE
21248	GC_00000272	g_1130	Rothia_sp_HMSC068E02_HMSC068E02	101611	69	69	1	1	0.966726	0.994096	0.98022	0	53	16	0	0	53	16	0	1	23	45	0.0416667	1	22	46	0.0434783			SSF51735	None	PF02423	Ornithine cyclodeaminase/mu-crystallin family			MTERPSAHAVEFVDVASMAKWIQKDGVGNIIAGMVDFLEEDFKKWQSFDKIPRVASHTPFGVIELMPTSDNITYSFKYVNGHPSNPARGFQTVTAFGLLADVDNGYPVFLAEMTLLTALRTAGVSAMVAKHLARKDSKKMAMIGTGSQSEFQALGMRAVLGIEDLSVYDVDPHAMEKFRRNLEPLGFRIHLAKDVDEAVEGADIITTCTADKQQAKVLLDRQVKPGVHLNAIGGDCPGKTELESEILDRSTVFVEFPPQTRIEGEIQQKDPDFPVVEFWKVLTGEEPGRVSDEQITLFDSVGFAIADFSGLRYARAATQDTDLQQFIDLVASPDDPKDLYSLVNVNVPVG
21249	GC_00000272	g_1130	Rothia_sp_HMSC068F09_HMSC068F09	94438	69	69	1	1	0.966726	0.994096	0.98022	0	53	16	0	0	53	16	0	1	23	45	0.0416667	1	22	46	0.0434783			SSF51735	None	PF02423	Ornithine cyclodeaminase/mu-crystallin family			MTERPSAHAVEFVDVASMAKWIQKDGVGNIIAGMVDFLEEDFKKWQSFDKIPRVASHTPFGVIELMPTSDNITYSFKYVNGHPSNPARGFQTVTAFGLLADVDNGYPVFLAEMTLLTALRTAGVSAMVAKHLARKDSKKMAMIGTGSQSEFQALGMRAVLGIEDLSVYDVDPHAMEKFRRNLEPLGFRIHLAKDVDEAVEGADIITTCTADKQQAKVLLDRQVKPGVHLNAIGGDCPGKTELESEILDRSTVFVEFPPQTRIEGEIQQKDPDFPVVEFWKVLTGEEPGRVSDEQITLFDSVGFAIADFSGLRYARAATQDTDLQQFIDLVASPDDPKDLYSLVNVNVPVG
21250	GC_00000272	g_1130	Rothia_sp_HMSC069C01_HMSC069C01	117367	69	69	1	1	0.966726	0.994096	0.98022	0	53	16	0	0	53	16	0	1	23	45	0.0416667	1	22	46	0.0434783			SSF51735	None	PF02423	Ornithine cyclodeaminase/mu-crystallin family			----MTDHRVEFVDVASMAQWIQRDGVGNIIAGMVNFLEEDFKKWQSFDKIPRVASHTPFGVIELMPTSDNITYSFKYVNGHPSNPARGYQTVTAFGLLADVDNGYPVFLAEMTLLTALRTAAVSAMVAKHLARKDSRKIAMIGAGSQSEFQALGMRAVLGIEDLVVYDVDPAAIEKFRRNLEPLGFRIHAASSVDEAVADADIITTCTADKQQAKVLLNSQVKPGVHLNAIGGDCPGKTELESEILDRSTVFVE
21251	GC_00000272	g_1130	Rothia_sp_HMSC069C03_HMSC069C03	86036	69	69	1	1	0.966726	0.994096	0.98022	0	53	16	0	0	53	16	0	1	23	45	0.0416667	1	22	46	0.0434783			SSF51735	None	PF02423	Ornithine cyclodeaminase/mu-crystallin family			MTERPSAHAVEFVDVASMAKWIQKDGVGNIIAGMVDFLEEDFKKWQSFDKIPRVASHTPFGVIELMPTSDNITYSFKYVNGHPSNPARGFQTVTAFGLLADVDNGYPVFLAEMTLLTALRTAGVSAMVAKHLARKDSKKMAMIGTGSQSEFQALGMRAVLGIEDLSVYDVDPHAMEKFRRNLEPLGFRIHLAKDVDEAVEGADIITTCTADKQQAKVLLDRQVKPGVHLNAIGGDCPGKTELESEILDRSTVFVEFPPQTRIEGEIQQKDPDFPVVEFWKVLTGEEPGRVSDEQITLFDSVGFAIADFSGLRYARAATQDTDLQQFIDLVASPDDPKDLYSLVNVNVPVG
21252	GC_00000272	g_1130	Rothia_sp_HMSC069C04_HMSC069C04	95998	69	69	1	1	0.966726	0.994096	0.98022	0	53	16	0	0	53	16	0	1	23	45	0.0416667	1	22	46	0.0434783			SSF51735	None	PF02423	Ornithine cyclodeaminase/mu-crystallin family			MTERPSAHAVEFVDVASMAKWIQKDGVGNIIAGMVDFLEEDFKKWQSFDKIPRVASHTPFGVIELMPTSDNITYSFKYVNGHPSNPARGFQTVTAFGLLADVDNGYPVFLAEMTLLTALRTAGVSAMVAKHLARKDSKKMAMIGTGSQSEFQALGMRAVLGIEDLSVYDVDPHAMEKFRRNLEPLGFRIHLAKDVDEAVEGADIITTCTADKQQAKVLLDRQVKPGVHLNAIGGDCPGKTELESEILDRSTVFVEFPPQTRIEGEIQQKDPDFPVVEFWKVLTGEEPGRVSDEQITLFDSVGFAIADFSGLRYARAATQDTDLQQFIDLVASPDDPKDLYSLVNVNVPVG
21253	GC_00000272	g_1130	Rothia_sp_HMSC069C10_HMSC069C10	91806	69	69	1	1	0.966726	0.994096	0.98022	0	53	16	0	0	53	16	0	1	23	45	0.0416667	1	22	46	0.0434783			SSF51735	None	PF02423	Ornithine cyclodeaminase/mu-crystallin family			MTERPSAHAVEFVDVASMAKWIQKDGVGNIIAGMVDFLEEDFKKWQSFDKIPRVASHTPFGVIELMPTSDNITYSFKYVNGHPSNPARGFQTVTAFGLLADVDNGYPVFLAEMTLLTALRTAGVSAMVAKHLARKDSKKMAMIGTGSQSEFQALGMRAVLGIEDLSVYDVDPHAMEKFRRNLEPLGFRIHLAKDVDEAVEGADIITTCTADKQQAKVLLDRQVKPGVHLNAIGGDCPGKTELESEILDRSTVFVEFPPQTRIEGEIQQKDPDFPVVEFWKVLTGEEPGRVSDEQITLFDSVGFAIADFSGLRYARAATQDTDLQQFIDLVASPDDPKDLYSLVNVNVPVG
21254	GC_00000272	g_1130	Rothia_sp_HMSC069D01_HMSC069D01	77766	69	69	1	1	0.966726	0.994096	0.98022	0	53	16	0	0	53	16	0	1	23	45	0.0416667	1	22	46	0.0434783			SSF51735	None	PF02423	Ornithine cyclodeaminase/mu-crystallin family			MTERPSAHAVEFVDVASMAKWIQKDGVGNIIAGMVDFLEEDFKKWQSFDKIPRVASHTPFGVIELMPTSDNITYSFKYVNGHPSNPARGFQTVTAFGLLADVDNGYPVFLAEMTLLTALRTAGVSAMVAKHLARKDSKKMAMIGTGSQSEFQALGMRAVLGIEDLSVYDVDPHAMEKFRRNLEPLGFRIHLAKDVDEAVEGADIITTCTADKQQAKVLLDRQVKPGVHLNAIGGDCPGKTELESEILDRSTVFVEFPPQTRIEGEIQQKDPDFPVVEFWKVLTGEEPGRVSDEQITLFDSVGFAIADFSGLRYARAATQDTDLQQFIDLVASPDDPKDLYSLVNVNVPVG
21255	GC_00000272	g_1130	Rothia_sp_HMSC071B01_HMSC071B01	66473	69	69	1	1	0.966726	0.994096	0.98022	0	53	16	0	0	53	16	0	1	23	45	0.0416667	1	22	46	0.0434783			SSF51735	None	PF02423	Ornithine cyclodeaminase/mu-crystallin family			MTERPSAHAVEFVDVASMAKWIQKDGVGNIIAGMVDFLEEDFKKWQSFDKIPRVASHTPFGVIELMPTSDNITYSFKYVNGHPSNPARGFQTVTAFGLLADVDNGYPVFLAEMTLLTALRTAGVSAMVAKHLARKDSKKMAMIGTGSQSEFQALGMRAVLGIEDLSVYDVDPHAMEKFRRNLEPLGFRIHLAKDVDEAVEGADIITTCTADKQQAKVLLDRQVKPGVHLNAIGGDCPGKTELESEILDRSTVFVEFPPQTRIEGEIQQKDPDFPVVEFWKVLTGEEPGRVSDEQITLFDSVGFAIADFSGLRYARAATQDTDLQQFIDLVASPDDPKDLYSLVNVNVPVG
21256	GC_00000272	g_1130	Rothia_sp_HMSC071C12_HMSC071C12	108125	69	69	1	1	0.966726	0.994096	0.98022	0	53	16	0	0	53	16	0	1	23	45	0.0416667	1	22	46	0.0434783			SSF51735	None	PF02423	Ornithine cyclodeaminase/mu-crystallin family			MTERPSAHAVEFVDVASMAKWIQKDGVGNIIAGMVDFLEEDFKKWQSFDKIPRVASHTPFGVIELMPTSDNITYSFKYVNGHPSNPARGFQTVTAFGLLADVDNGYPVFLAEMTLLTALRTAGVSAMVAKHLARKDSKKMAMIGTGSQSEFQALGMRAVLGIEDLSVYDVDPHAMEKFRRNLEPLGFRIHLAKDVDEAVEGADIITTCTADKQQAKVLLDRQVKPGVHLNAIGGDCPGKTELESEILDRSTVFVEFPPQTRIEGEIQQKDPDFPVVEFWKVLTGEEPGRVSDEQITLFDSVGFAIADFSGLRYARAATQDTDLQQFIDLVASPDDPKDLYSLVNVNVPVG
21257	GC_00000272	g_1130	Rothia_sp_HMSC071F11_HMSC071F11	70852	69	69	1	1	0.966726	0.994096	0.98022	0	53	16	0	0	53	16	0	1	23	45	0.0416667	1	22	46	0.0434783			SSF51735	None	PF02423	Ornithine cyclodeaminase/mu-crystallin family			----MTDHRVEFVDVASMAQWIQRDGVGNIIAGMVNFLEEDFKKWQSFDKIPRVASHTPFGVIELMPTSDNIIYSFKYVNGHPSNPARGYQTVTAFGLLADVDNGYPVFLAEMTLLTALRTAAVSAMVAKHLARKDSRKIAMIGAGSQSEFQALGMRAVLGIEDLVVYDVDPAAIEKFRRNLEPLGFRIHAASSVDEAVADADIITTCTADKQQAKVLLNSQVKPGVHLNAIGGDCPGKTELESEILDRSTVFVE
21258	GC_00000272	g_1130	Rothia_sp_HMSC072B03_HMSC072B03	75623	69	69	1	1	0.966726	0.994096	0.98022	0	53	16	0	0	53	16	0	1	23	45	0.0416667	1	22	46	0.0434783			SSF51735	None	PF02423	Ornithine cyclodeaminase/mu-crystallin family			MTERPSAHAVEFVDVASMAKWIQKDGVGNIIAGMVDFLEEDFKKWQSFDKIPRVASHTPFGVIELMPTSDNITYSFKYVNGHPSNPARGFQTVTAFGLLADVDNGYPVFLAEMTLLTALRTAGVSAMVAKHLARKDSKKMAMIGTGSQSEFQALGMRAVLGIEDLSVYDVDPHAMEKFRRNLEPLGFRIHLAKDVDEAVEGADIITTCTADKQQAKVLLDRQVKPGVHLNAIGGDCPGKTELESEILDRSTVFVEFPPQTRIEGEIQQKDPDFPVVEFWKVLTGEEPGRVSDEQITLFDSVGFAIADFSGLRYARAATQDTDLQQFIDLVASPDDPKDLYSLVNVNVPVG
21259	GC_00000272	g_1130	Rothia_sp_HMSC072B04_HMSC072B04	105037	69	69	1	1	0.966726	0.994096	0.98022	0	53	16	0	0	53	16	0	1	23	45	0.0416667	1	22	46	0.0434783			SSF51735	None	PF02423	Ornithine cyclodeaminase/mu-crystallin family			MTERPSAHAVEFVDVASMAKWIQKDGVGNIIAGMVDFLEEDFKKWQSFDKIPRVASHTPFGVIELMPTSDNITYSFKYVNGHPSNPARGFQTVTAFGLLADVDNGYPVFLAEMTLLTALRTAGVSAMVAKHLARKDSKKMAMIGTGSQSEFQALGMRAVLGIEDLSVYDVDPHAMEKFRRNLEPLGFRIHLAKDVDEAVEGADIITTCTADKQQAKVLLDRQVKPGVHLNAIGGDCPGKTELESEILDRSTVFVEFPPQTRIEGEIQQKDPDFPVVEFWKVLTGEEPGRVSDEQITLFDSVGFAIADFSGLRYARAATQDTDLQQFIDLVASPDDPKDLYSLVNVNVPVG
21260	GC_00000272	g_1130	Rothia_sp_HMSC072E10_HMSC072E10	109411	69	69	1	1	0.966726	0.994096	0.98022	0	53	16	0	0	53	16	0	1	23	45	0.0416667	1	22	46	0.0434783			SSF51735	None	PF02423	Ornithine cyclodeaminase/mu-crystallin family			MTERPSAHAVEFVDVASMAKWIQKDGVGNIIAGMVDFLEEDFKKWQSFDKIPRVASHTPFGVIELMPTSDNITYSFKYVNGHPSNPARGFQTVTAFGLLADVDNGYPVFLAEMTLLTALRTAGVSAMVAKHLARKDSKKMAMIGTGSQSEFQALGMRAVLGIEDLSVYDVDPHAMEKFRRNLEPLGFRIHLAKDVDEAVEGADIITTCTADKQQAKVLLDRQVKPGVHLNAIGGDCPGKTELESEILDRSTVFVEFPPQTRIEGEIQQKDPDFPVVEFWKVLTGEEPGRVSDEQITLFDSVGFAISDFSGLRYARAATQDTDLQQFIDLVASPDDPKDLYSLVNVNVPVG
21261	GC_00000272	g_1130	Rothia_sp_HMSC073B08_HMSC073B08	98879	69	69	1	1	0.966726	0.994096	0.98022	0	53	16	0	0	53	16	0	1	23	45	0.0416667	1	22	46	0.0434783			SSF51735	None	PF02423	Ornithine cyclodeaminase/mu-crystallin family			MTERPSAHAVEFVDVASMAKWIQKDGVGNIIAGMVDFLEEDFKKWQSFDKIPRVASHTPFGVIELMPTSDNITYSFKYVNGHPSNPARGFQTVTAFGLLADVDNGYPVFLAEMTLLTALRTAGVSAMVAKHLARKDSKKMAMIGTGSQSEFQALGMRAVLGIEDLSVYDVDPHAMEKFRRNLEPLGFRIHLAKDVDEAVEGADIITTCTADKQQAKVLLDRQVKPGVHLNAIGGDCPGKTELESEILDRSTVFVEFPPQTRIEGEIQQKDPDFPVVEFWKVLTGEEPGRVSDEQITLFDSVGFAIADFSGLRYARAATQDTDLQQFIDLVASPDDPKDLYSLVNVNVPVG
21262	GC_00000272	g_1130	Rothia_sp_HMSC075F09_HMSC075F09	79783	69	69	1	1	0.966726	0.994096	0.98022	0	53	16	0	0	53	16	0	1	23	45	0.0416667	1	22	46	0.0434783			SSF51735	None	PF02423	Ornithine cyclodeaminase/mu-crystallin family			MTERPSAHAVEFVDVASMAKWIQKDGVGNIIAGMVDFLEEDFKKWQSFDKIPRVASHTPFGVIELMPTSDNITYSFKYVNGHPSNPARGFQTVTAFGLLADVDNGYPVFLAEMTLLTALRTAGVSAMVAKHLARKDSKKMAMIGTGSQSEFQALGMRAVLGIEDLSVYDVDPHAMEKFRRNLEPLGFRIHLAKDVDEAVEGADIITTCTADKQQAKVLLDRQVKPGVHLNAIGGDCPGKTELESEILDRSTVFVEFPPQTRIEGEIQQKDPDFPVVEFWKVLTGEEPGRVSDEQITLFDSVGFAIADFSGLRYARAATQDTDLQQFIDLVASPDDPKDLYSLVNVNVPVG
21263	GC_00000272	g_1130	Rothia_sp_HMSC076D04_HMSC076D04	114519	69	69	1	1	0.966726	0.994096	0.98022	0	53	16	0	0	53	16	0	1	23	45	0.0416667	1	22	46	0.0434783			SSF51735	None	PF02423	Ornithine cyclodeaminase/mu-crystallin family			MTERPSAHAVEFVDVASMAKWIQKDGVGNIIAGMVDFLEEDFKKWQSFDKIPRVASHTPFGVIELMPTSDNITYSFKYVNGHPSNPARGFQTVTAFGLLADVDNGYPVFLAEMTLLTALRTAGVSAMVAKHLARKDSKKMAMIGTGSQSEFQALGMRAVLGIEDLSVYDVDPHAMEKFRRNLEPLGFRIHLAKDVDEAVEGADIITTCTADKQQAKVLLDRQVKPGVHLNAIGGDCPGKTELESEILDRSTVFVEFPPQTRIEGEIQQKDPDFPVVEFWKVLTGEEPGRVSDEQITLFDSVGFAIADFSGLRYARAATQDTDLQQFIDLVASPDDPKDLYSLVNVNVPVG
21264	GC_00000272	g_1130	Rothia_sp_HMSC078H08_HMSC078H08	67634	69	69	1	1	0.966726	0.994096	0.98022	0	53	16	0	0	53	16	0	1	23	45	0.0416667	1	22	46	0.0434783			SSF51735	None	PF02423	Ornithine cyclodeaminase/mu-crystallin family			MTERPSAHAVEFVDVASMAKWIQKDGVGNIIAGMVDFLEEDFKKWQSFDKIPRVASHTPFGVIELMPTSDNITYSFKYVNGHPSNPARGFQTVTAFGLLADVDNGYPVFLAEMTLLTALRTAGVSAMVAKHLARKDSKKMAMIGTGSQSEFQALGMRAVLGIEDLSVYDVDPHAMEKFRRNLEPLGFRIHLAKDVDEAVEGADIITTCTADKQQAKVLLDRQVKPGVHLNAIGGDCPGKTELESEILDRSTVFVEFPPQTRIEGEIQQKDPDFPVVEFWKVLTGEEPGRVSDEQITLFDSVGFAIADFSGLRYARAATQDTDLQQFIDLVASPDDPKDLYSLVNVNVPVG
21265	GC_00000272	g_1130	Rothia_sp_HMSC08A08_HMSC08A08	64720	69	69	1	1	0.966726	0.994096	0.98022	0	53	16	0	0	53	16	0	1	23	45	0.0416667	1	22	46	0.0434783			SSF51735	None	PF02423	Ornithine cyclodeaminase/mu-crystallin family			----MTDHRVEFVDVASMAQWIQRDGVGNIIAGMVNFLEEDFKKWQSFDKIPRVASHTPFGVIELMPTSDNITYSFKYVNGHPSNPARGYQTVTAFGLLADVDNGYPVFLAEMTLLTALRTAAVSAMVAKHLARKDSRKIAMIGAGSQSEFQALGMRAVLGIEDLVVYDVDPAAIEKFRRNLEPLGFRIHAASSVDEAVADADIITTCTADKQQAKVLLNSQVKPGVHLNAIGGDCPGKTELESEILDRSTVFVE
21266	GC_00000273	g_1130	Rothia_aeria_F0184_F0184	4053	69	69	1	1	0.982485	0.993794	0.988107	0	53	16	0	0	53	16	0	3	21	45	0.125	1	22	46	0.0434783			SSF52540	None	PF00006	ATP synthase alpha/beta family, nucleotide-binding domain	TIGR01039	atpD: ATP synthase F1, beta subunit	MTATYNESVSAPTQGATGRIARVIGPVVDVEFPAGQVPDIYNALTTELTLDGRTRTITFETAQHLGDSLVRAISLQQTDGLVRGQAVIDTGAPISVPVGDGVKGHLFNVLGDALDVPNSEITADAYWPIHRAAPGFAELEGSTEMLETGIKSIDLLTPYIKGGKIGLFGGAGVGKTVLIQEMITRVARNFGGTSVFTGVGERTREGNDLWVEMEEAGVLKDTALVFGQMDEPPGTRLRVALTGLTMAEYFRDVKNQDVLLFIDNIFRFTQAGSEVSTLLGRMPSAVGYQPNLADEMGLLQERITSTRGHSITSMQAIYVPADDYTDPAPATTFAHLDATTELSREIASRGLYPAIDPLTSTSRILDPQYIGQEHYDTAIRVKAILQENKELQDIIAILGVDELSEEQKVVVSRARRIEQFLSQNTYTAKQFTGVEGSTVPLKDTIESFQMICNGDVDHIPEQAFYNIGGMDDVMRQYEEIKAQTGAK
21267	GC_00000273	g_1130	Rothia_aeria_F0474_F0474	1940	69	69	1	1	0.982485	0.993794	0.988107	0	53	16	0	0	53	16	0	3	21	45	0.125	1	22	46	0.0434783			SSF52540	None	PF00006	ATP synthase alpha/beta family, nucleotide-binding domain	TIGR01039	atpD: ATP synthase F1, beta subunit	MTATYNESVSAPTQGATGRIARVIGPVVDVEFPAGQVPDIYNALTTELTLDGRTRTITFETAQHLGDSLVRAISLQQTDGLVRGQAVIDTGAPISVPVGDGVKGHLFNVLGDALDVPNSEITADAYWPIHRAAPGFAELEGSTEMLETGIKSIDLLTPYIKGGKIGLFGGAGVGKTVLIQEMITRVARNFGGTSVFTGVGERTREGNDLWVEMEEAGVLKDTALVFGQMDEPPGTRLRVALTGLTMAEYFRDVKNQDVLLFIDNIFRFTQAGSEVSTLLGRMPSAVGYQPNLADEMGLLQERITSTRGHSITSMQAIYVPADDYTDPAPATTFAHLDATTELSREIASRGLYPAIDPLTSTSRILDPQYIGQEHYDTAIRVKAILQENKELQDIIAILGVDELSEEQKVVVSRARRIEQFLSQNTYTAKQFTGVEGSTVPLKDTIESFQMICNGDVDHIPEQAFYNIGGMDDVMRQYEEIKAQTGAK
21268	GC_00000273	g_1130	Rothia_dentocariosa_1233_RDEN	17515	69	69	1	1	0.982485	0.993794	0.988107	0	53	16	0	0	53	16	0	3	21	45	0.125	1	22	46	0.0434783			SSF52540	None	PF00006	ATP synthase alpha/beta family, nucleotide-binding domain	TIGR01039	atpD: ATP synthase F1, beta subunit	MTTT-------TTQGATGRIARVIGPVVDVEFPAGQVPDIYNALTTELTLDGKTYTITFETAQHLGDSIVRAISMQQTDGLVRGQAVLDTGAPIAVPVGDGVKGHLFNVLGNALDVPNSDIDADAYWPIHRAAPGFAELEGSTEMLETGIKSIDLLTPYIKGGKIGLFGGAGVGKTVLIQEMITRVARNFGGTSVFTGVGERTREGNDLWVEMEEAGVLKDTALVFGQMDEPPGTRLRVALTGLTMAEYFRDVKNQDVLLFIDNIFRFTQAGSEVSTLLGRMPSAVGYQPNLADEMGLLQERITSTRGHSITSMQAIYVPADDYTDPAPATTFAHLDATTELSREIASRGLYPAIDPLTSTSRILDPQYIGQEHYDTAIRVKAILQENKDLQDIIAILGVDELSEEQKVVVSRARRIEQFLSQNTYTAKQFTGVEGSTVPLKDTIESFQMICNGDVDHIPEQAFYNIGGMDDVMRQYEEIKAQTGAK
21269	GC_00000273	g_1130	Rothia_dentocariosa_1234_RDEN	14083	69	69	1	1	0.982485	0.993794	0.988107	0	53	16	0	0	53	16	0	3	21	45	0.125	1	22	46	0.0434783			SSF52540	None	PF00006	ATP synthase alpha/beta family, nucleotide-binding domain	TIGR01039	atpD: ATP synthase F1, beta subunit	MTTT-------TTQGATGRIARVIGPVVDVEFPAGQVPDIYNALTTELTLDGKTYTITFETAQHLGDSIVRAISMQQTDGLVRGQAVLDTGAPIAVPVGDGVKGHLFNVLGNALDVPNSDIDADAYWPIHRAAPGFAELEGSTEMLETGIKSIDLLTPYIKGGKIGLFGGAGVGKTVLIQEMITRVARNFGGTSVFTGVGERTREGNDLWVEMEEAGVLKDTALVFGQMDEPPGTRLRVALTGLTMAEYFRDVKNQDVLLFIDNIFRFTQAGSEVSTLLGRMPSAVGYQPNLADEMGLLQERITSTRGHSITSMQAIYVPADDYTDPAPATTFAHLDATTELSREIASRGLYPAIDPLTSTSRILDPQYIGQEHYDTAIRVKAILQENKDLQDIIAILGVDELSEEQKVVVSRARRIEQFLSQNTYTAKQFTGVEGSTVPLKDTIESFQMICNGDVDHIPEQAFYNIGGMDDVMRQYEEIKAQTGAK
21270	GC_00000273	g_1130	Rothia_dentocariosa_694_RDEN	18387	69	69	1	1	0.982485	0.993794	0.988107	0	53	16	0	0	53	16	0	3	21	45	0.125	1	22	46	0.0434783			SSF52540	None	PF00006	ATP synthase alpha/beta family, nucleotide-binding domain	TIGR01039	atpD: ATP synthase F1, beta subunit	MTTT-------TTQGATGRIARVIGPVVDVEFPAGQVPDIYNALTTELTLDGKTYTITFETAQHLGDSIVRAISMQQTDGLVRGQAVLDTGAPIAVPVGDGVKGHLFNVLGNALDVPNSDIDADAYWPIHRAAPGFAELEGSTEMLETGIKSIDLLTPYIKGGKIGLFGGAGVGKTVLIQEMITRVARNFGGTSVFTGVGERTREGNDLWVEMEEAGVLKDTALVFGQMDEPPGTRLRVALTGLTMAEYFRDVKNQDVLLFIDNIFRFTQAGSEVSTLLGRMPSAVGYQPNLADEMGLLQERITSTRGHSITSMQAIYVPADDYTDPAPATTFAHLDATTELSREIASRGLYPAIDPLTSTSRILDPQYIGQEHYDTAIRVKAILQENKDLQDIIAILGVDELSEEQKVVVSRARRIEQFLSQNTYTAKQFTGVEGSTVPLKDTIESFQMICNGDVDHIPEQAFYNIGGMDDVMRQYEEIKAQTGAK
21271	GC_00000273	g_1130	Rothia_dentocariosa_ATCC_17931_ATCC_17931	8388	69	69	1	1	0.982485	0.993794	0.988107	0	53	16	0	0	53	16	0	3	21	45	0.125	1	22	46	0.0434783			SSF52540	None	PF00006	ATP synthase alpha/beta family, nucleotide-binding domain	TIGR01039	atpD: ATP synthase F1, beta subunit	MTTT-------TTQGATGRIARVIGPVVDVEFPAGQVPDIYNALTTELTLDGKTYTITFETAQHLGDSIVRAISMQQTDGLVRGQAVLDTGAPIAVPVGDGVKGHLFNVLGNALDVPNSDIDADAYWPIHRAAPGFAELEGSTEMLETGIKSIDLLTPYIKGGKIGLFGGAGVGKTVLIQEMITRVARNFGGTSVFTGVGERTREGNDLWVEMEEAGVLKDTALVFGQMDEPPGTRLRVALTGLTMAEYFRDVKNQDVLLFIDNIFRFTQAGSEVSTLLGRMPSAVGYQPNLADEMGLLQERITSTRGHSITSMQAIYVPADDYTDPAPATTFAHLDATTELSREIASRGLYPAIDPLTSTSRILDPQYIGQEHYDTAIRVKAILQENKDLQDIIAILGVDELSEEQKVVVSRARRIEQFLSQNTYTAKQFTGVEGSTVPLKDTIESFQMICNGDVDHIPEQAFYNIGGMDDVMRQYEEIKAQTGAK
21272	GC_00000273	g_1130	Rothia_dentocariosa_C6B	10258	69	69	1	1	0.982485	0.993794	0.988107	0	53	16	0	0	53	16	0	3	21	45	0.125	1	22	46	0.0434783			SSF52540	None	PF00006	ATP synthase alpha/beta family, nucleotide-binding domain	TIGR01039	atpD: ATP synthase F1, beta subunit	MTATYNESVSAPTQGATGRIARVIGPVVDVEFPAGQVPDIYNALTTELTLDGRTRTITFETAQHLGDSLVRAISLQQTDGLVRGQAVIDTGAPISVPVGDGVKGHLFNVLGDALDVPNSEITADAYWPIHRAAPGFAELEGSTEMLETGIKSIDLLTPYIKGGKIGLFGGAGVGKTVLIQEMITRVARNFGGTSVFTGVGERTREGNDLWVEMEEAGVLKDTALVFGQMDEPPGTRLRVALTGLTMAEYFRDVKNQDVLLFIDNIFRFTQAGSEVSTLLGRMPSAVGYQPNLADEMGLLQERITSTRGHSITSMQAIYVPADDYTDPAPATTFAHLDATTELSREIASRGLYPAIDPLTSTSRILDPQYIGQEHYDTAIRVKAILQENKELQDIIAILGVDELSEEQKVVVSRARRIEQFLSQNTYTAKQFTGVEGSTVPLKDTIESFQMICNGDVDHIPEQAFYNIGGMDDVMRQYEEIKAQTGAK
21273	GC_00000273	g_1130	Rothia_dentocariosa_C6D	11716	69	69	1	1	0.982485	0.993794	0.988107	0	53	16	0	0	53	16	0	3	21	45	0.125	1	22	46	0.0434783			SSF52540	None	PF00006	ATP synthase alpha/beta family, nucleotide-binding domain	TIGR01039	atpD: ATP synthase F1, beta subunit	MTATYNESVSAPTQGATGRIARVIGPVVDVEFPAGQVPDIYNALTTELTLDGRTRTITFETAQHLGDSLVRAISLQQTDGLVRGQAVIDTGAPISVPVGDGVKGHLFNVLGDALDVPNSEITADAYWPIHRAAPGFAELEGSTEMLETGIKSIDLLTPYIKGGKIGLFGGAGVGKTVLIQEMITRVARNFGGTSVFTGVGERTREGNDLWVEMEEAGVLKDTALVFGQMDEPPGTRLRVALTGLTMAEYFRDVKNQDVLLFIDNIFRFTQAGSEVSTLLGRMPSAVGYQPNLADEMGLLQERITSTRGHSITSMQAIYVPADDYTDPAPATTFAHLDATTELSREIASRGLYPAIDPLTSTSRILDPQYIGQEHYDTAIRVKAILQENKELQDIIAILGVDELSEEQKVVVSRARRIEQFLSQNTYTAKQFTGVEGSTVPLKDTIESFQMICNGDVDHIPEQAFYNIGGMDDVMRQYEEIKAQTGAK
21274	GC_00000273	g_1130	Rothia_dentocariosa_M567_M567	4643	69	69	1	1	0.982485	0.993794	0.988107	0	53	16	0	0	53	16	0	3	21	45	0.125	1	22	46	0.0434783			SSF52540	None	PF00006	ATP synthase alpha/beta family, nucleotide-binding domain	TIGR01039	atpD: ATP synthase F1, beta subunit	MTTT-------TTQGATGRIARVIGPVVDVEFPAGQVPDIYNALTTELTLDGKTYTITFETAQHLGDSIVRAISMQQTDGLVRGQAVLDTGAPIAVPVGDGVKGHLFNVLGNALDVPNSDIDADAYWPIHRAAPGFAELEGSTEMLETGIKSIDLLTPYIKGGKIGLFGGAGVGKTVLIQEMITRVARNFGGTSVFTGVGERTREGNDLWVEMEEAGVLKDTALVFGQMDEPPGTRLRVALTGLTMAEYFRDVKNQDVLLFIDNIFRFTQAGSEVSTLLGRMPSAVGYQPNLADEMGLLQERITSTRGHSITSMQAIYVPADDYTDPAPATTFAHLDATTELSREIASRGLYPAIDPLTSTSRILDPQYIGQEHYDTAIRVKAILQENKDLQDIIAILGVDELSEEQKVVVSRARRIEQFLSQNTYTAKQFTGVEGSTVPLKDTIESFQMICNGDVDHIPEQAFYNIGGMDDVMRQYEEIKAQTGAK
21275	GC_00000273	g_1130	Rothia_dentocariosa_OG2_1	21266	69	69	1	1	0.982485	0.993794	0.988107	0	53	16	0	0	53	16	0	3	21	45	0.125	1	22	46	0.0434783			SSF52540	None	PF00006	ATP synthase alpha/beta family, nucleotide-binding domain	TIGR01039	atpD: ATP synthase F1, beta subunit	MTTT-------TTQGATGRIARVIGPVVDVEFPAGQVPDIYNALTTELTLDGKTYTITFETAQHLGDSIVRAISMQQTDGLVRGQAVLDTGAPIAVPVGDGVKGHLFNVLGNALDVPNSDIDADAYWPIHRAAPGFAELEGSTEMLETGIKSIDLLTPYIKGGKIGLFGGAGVGKTVLIQEMITRVARNFGGTSVFTGVGERTREGNDLWVEMEEAGVLKDTALVFGQMDEPPGTRLRVALTGLTMAEYFRDVKNQDVLLFIDNIFRFTQAGSEVSTLLGRMPSAVGYQPNLADEMGLLQERITSTRGHSITSMQAIYVPADDYTDPAPATTFAHLDATTELSREIASRGLYPAIDPLTSTSRILDPQYIGQEHYDTAIRVKAILQENKDLQDIIAILGVDELSEEQKVVVSRARRIEQFLSQNTYTAKQFTGVEGSTVPLKDTIESFQMICNGDVDHIPEQAFYNIGGMDDVMRQYEEIKAQTGAK
21276	GC_00000273	g_1130	Rothia_dentocariosa_OG2_2	22302	69	69	1	1	0.982485	0.993794	0.988107	0	53	16	0	0	53	16	0	3	21	45	0.125	1	22	46	0.0434783			SSF52540	None	PF00006	ATP synthase alpha/beta family, nucleotide-binding domain	TIGR01039	atpD: ATP synthase F1, beta subunit	MTTT-------TTQGATGRIARVIGPVVDVEFPAGQVPDIYNALTTELTLDGKTYTITFETAQHLGDSIVRAISMQQTDGLVRGQAVLDTGAPIAVPVGDGVKGHLFNVLGNALDVPNSDIDADAYWPIHRAAPGFAELEGSTEMLETGIKSIDLLTPYIKGGKIGLFGGAGVGKTVLIQEMITRVARNFGGTSVFTGVGERTREGNDLWVEMEEAGVLKDTALVFGQMDEPPGTRLRVALTGLTMAEYFRDVKNQDVLLFIDNIFRFTQAGSEVSTLLGRMPSAVGYQPNLADEMGLLQERITSTRGHSITSMQAIYVPADDYTDPAPATTFAHLDATTELSREIASRGLYPAIDPLTSTSRILDPQYIGQEHYDTAIRVKAILQENKDLQDIIAILGVDELSEEQKVVVSRARRIEQFLSQNTYTAKQFTGVEGSTVPLKDTIESFQMICNGDVDHIPEQAFYNIGGMDDVMRQYEEIKAQTGAK
21277	GC_00000273	g_1130	Rothia_dentocariosa_UMB0083	24432	69	69	1	1	0.982485	0.993794	0.988107	0	53	16	0	0	53	16	0	3	21	45	0.125	1	22	46	0.0434783			SSF52540	None	PF00006	ATP synthase alpha/beta family, nucleotide-binding domain	TIGR01039	atpD: ATP synthase F1, beta subunit	MTTT-------TTQGATGRIARVIGPVVDVEFPAGQVPDIYNALTTELTLDGKTYTITFETAQHLGDSIVRAISMQQTDGLVRGQAVLDTGAPIAVPVGDGVKGHLFNVLGNALDVPNSDIDADAYWPIHRAAPGFAELEGSTEMLETGIKSIDLLTPYIKGGKIGLFGGAGVGKTVLIQEMITRVARNFGGTSVFTGVGERTREGNDLWVEMEEAGVLKDTALVFGQMDEPPGTRLRVALTGLTMAEYFRDVKNQDVLLFIDNIFRFTQAGSEVSTLLGRMPSAVGYQPNLADEMGLLQERITSTRGHSITSMQAIYVPADDYTDPAPATTFAHLDATTELSREIASRGLYPAIDPLTSTSRILDPQYIGQEHYDTAIRVKAILQENKDLQDIIAILGVDELSEEQKVVVSRARRIEQFLSQNTYTAKQFTGVEGSTVPLKDTIESFQMICNGDVDHIPEQAFYNIGGMDDVMRQYEEIKAQTGAK
21278	GC_00000273	g_1130	Rothia_mucilaginosa_1211_RMUC	31869	69	69	1	1	0.982485	0.993794	0.988107	0	53	16	0	0	53	16	0	3	21	45	0.125	1	22	46	0.0434783									MTATYNESVSAPTQGATGRIARVIGPVVDVEFPAGQVPEIYNALTTELTLDGRTRTITFETAQHLGDSIVRAISLQQTDGLVRGQAVVDTGAPISVPVGDGVKGHIFNVLGDALDVPNSEIKADTYWPIHRAAPGFAELEGSTEMLETGIKSIDLLTPYIKGGKIGLFGGAGVGKTVLIQEMITRVARNFGGTSVFTGVGERTREGNDLWVEMEEAGVLKDTALVFGQMDEPPGTRLRVALTGLTMAEYFRDVQNQDVLLFIDNIFRFTQAGSEVSTLLGRMPSAVGYQPNLADEMGLLQERITSTRGHSITSMQAIYVPADDYTDPAPATTFAHLDATTELSREIASRGLYPAIDPLSSTSRILDAQYIGQEHYDTAIRVKAILQENKELQDIIAILGVDELSEEQKIVVARARRIEQFLSQNTYTAKQFTGVEGSTVPLKDTIESFQMICNGDVDHIPEQAFYNIGGMDDVMRRYEEIKAQTGAK
21279	GC_00000273	g_1130	Rothia_mucilaginosa_138_RMUC	35101	69	69	1	1	0.982485	0.993794	0.988107	0	53	16	0	0	53	16	0	3	21	45	0.125	1	22	46	0.0434783									MTATYNESVSAPTQGATGRIARVIGPVVDVEFPAGQVPEIYNALTTELTLDGRTRTITFETAQHLGDSIVRAISLQQTDGLVRGQAVVDTGAPISVPVGDGVKGHIFNVLGDALDVPNSEIKADTYWPIHRAAPGFAELEGSTEMLETGIKSIDLLTPYIKGGKIGLFGGAGVGKTVLIQEMITRVARNFGGTSVFTGVGERTREGNDLWVEMEEAGVLKDTALVFGQMDEPPGTRLRVALTGLTMAEYFRDVQNQDVLLFIDNIFRFTQAGSEVSTLLGRMPSAVGYQPNLADEMGLLQERITSTRGHSITSMQAIYVPADDYTDPAPATTFAHLDATTELSREIASRGLYPAIDPLSSTSRILDAQYIGQEHYDTAIRVKAILQENKELQDIIAILGVDELSEEQKIVVARARRIEQFLSQNTYTAKQFTGVEGSTVPLKDTIESFQMICNGDVDHIPEQAFYNIGGMDDVMRRYEEIKAQTGAK
21280	GC_00000273	g_1130	Rothia_mucilaginosa_141_RMUC	36679	69	69	1	1	0.982485	0.993794	0.988107	0	53	16	0	0	53	16	0	3	21	45	0.125	1	22	46	0.0434783									MTATYNDSVSAPTQGATGRIARVIGPVVDVEFPAGQVPEIYNALTTELTLDGRTRTITFETAQHLGDSIVRAISLQQTDGLVRGQAVVDTGAPISVPVGDGVKGHLFNVLGDALDVPNSEIKADTYWPIHRAAPGFAELEGSTEMLETGIKSIDLLTPYIKGGKIGLFGGAGVGKTVLIQEMITRVARNFGGTSVFTGVGERTREGNDLWVEMEEAGVLKDTALVFGQMDEPPGTRLRVALTGLTMAEYFRDVKNQDVLLFIDNIFRFTQAGSEVSTLLGRMPSAVGYQPNLADEMGLLQERITSTRGHSITSMQAIYVPADDYTDPAPATTFAHLDATTELSREIASRGLYPAIDPLSSTSRILDPQYIGQEHYDTAIRVKAILQENKELQDIIAILGVDELSEEQKIVVARARRIEQFLSQNTYTAKQFTGVEGSTVPLKDTIESFQMICNGDVDHIPEQAFYNIGGMDDVMRRYEEIKAQTGAK
21281	GC_00000273	g_1130	Rothia_mucilaginosa_175_RMUC	37532	69	69	1	1	0.982485	0.993794	0.988107	0	53	16	0	0	53	16	0	3	21	45	0.125	1	22	46	0.0434783									MTATYNESVSAPTQGATGRIARVIGPVVDVEFPAGQVPEIYNALTTELTLDGRTRTITFETAQHLGDSIVRAISLQQTDGLVRGQAVVDTGAPISVPVGDGVKGHIFNVLGDALDVPNSEIKADTYWPIHRAAPGFAELEGSTEMLETGIKSIDLLTPYIKGGKIGLFGGAGVGKTVLIQEMITRVARNFGGTSVFTGVGERTREGNDLWVEMEEAGVLKDTALVFGQMDEPPGTRLRVALTGLTMAEYFRDVQNQDVLLFIDNIFRFTQAGSEVSTLLGRMPSAVGYQPNLADEMGLLQERITSTRGHSITSMQAIYVPADDYTDPAPATTFAHLDATTELSREIASRGLYPAIDPLSSTSRILDAQYIGQEHYDTAIRVKAILQENKELQDIIAILGVDELSEEQKIVVARARRIEQFLSQNTYTAKQFTGVEGSTVPLKDTIESFQMICNGDVDHIPEQAFYNIGGMDDVMRRYEEIKAQTGAK
21282	GC_00000273	g_1130	Rothia_mucilaginosa_207_RMUC	42280	69	69	1	1	0.982485	0.993794	0.988107	0	53	16	0	0	53	16	0	3	21	45	0.125	1	22	46	0.0434783									MTATYNESVSAPTQGATGRIARVIGPVVDVEFPAGQVPEIYNALTTELTLDGRTRTITFETAQHLGDSIVRAISLQQTDGLVRGQAVVDTGAPISVPVGDGVKGHIFNVLGDALDVPNSEIKADTYWPIHRAAPGFAELEGSTEMLETGIKSIDLLTPYIKGGKIGLFGGAGVGKTVLIQEMITRVARNFGGTSVFTGVGERTREGNDLWVEMEEAGVLKDTALVFGQMDEPPGTRLRVALTGLTMAEYFRDVQNQDVLLFIDNIFRFTQAGSEVSTLLGRMPSAVGYQPNLADEMGLLQERITSTRGHSITSMQAIYVPADDYTDPAPATTFAHLDATTELSREIASRGLYPAIDPLSSTSRILDAQYIGQEHYDTAIRVKAILQENKELQDIIAILGVDELSEEQKIVVARARRIEQFLSQNTYTAKQFTGVEGSTVPLKDTIESFQMICNGDVDHIPEQAFYNIGGMDDVMRRYEEIKAQTGAK
21283	GC_00000273	g_1130	Rothia_mucilaginosa_268_RMUC	42948	69	69	1	1	0.982485	0.993794	0.988107	0	53	16	0	0	53	16	0	3	21	45	0.125	1	22	46	0.0434783									MTATYNESVSAPTQGATGRIARVIGPVVDVEFPAGQVPEIYNALTTELTLDGRTRTITFETAQHLGDSIVRAISLQQTDGLVRGQAVVDTGAPISVPVGDGVKGHIFNVLGDALDVPNSEIKADTYWPIHRAAPGFAELEGSTEMLETGIKSIDLLTPYIKGGKIGLFGGAGVGKTVLIQEMITRVARNFGGTSVFTGVGERTREGNDLWVEMEEAGVLKDTALVFGQMDEPPGTRLRVALTGLTMAEYFRDVQNQDVLLFIDNIFRFTQAGSEVSTLLGRMPSAVGYQPNLADEMGLLQERITSTRGHSITSMQAIYVPADDYTDPAPATTFAHLDATTELSREIASRGLYPAIDPLSSTSRILDAQYIGQEHYDTAIRVKAILQENKELQDIIAILGVDELSEEQKIVVARARRIEQFLSQNTYTAKQFTGVEGSTVPLKDTIESFQMICNGDVDHIPEQAFYNIGGMDDVMRRYEEIKAQTGAK
21284	GC_00000273	g_1130	Rothia_mucilaginosa_328_RMUC	44526	69	69	1	1	0.982485	0.993794	0.988107	0	53	16	0	0	53	16	0	3	21	45	0.125	1	22	46	0.0434783									MTATYNESVSAPTQGATGRIARVIGPVVDVEFPAGQVPEIYNALTTELTLDGRTRTITFETAQHLGDSIVRAISLQQTDGLVRGQAVVDTGAPISVPVGDGVKGHIFNVLGDALDVPNSEIKADTYWPIHRAAPGFAELEGSTEMLETGIKSIDLLTPYIKGGKIGLFGGAGVGKTVLIQEMITRVARNFGGTSVFTGVGERTREGNDLWVEMEEAGVLKDTALVFGQMDEPPGTRLRVALTGLTMAEYFRDVQNQDVLLFIDNIFRFTQAGSEVSTLLGRMPSAVGYQPNLADEMGLLQERITSTRGHSITSMQAIYVPADDYTDPAPATTFAHLDATTELSREIASRGLYPAIDPLSSTSRILDAQYIGQEHYDTAIRVKAILQENKELQDIIAILGVDELSEEQKIVVARARRIEQFLSQNTYTAKQFTGVEGSTVPLKDTIESFQMICNGDVDHIPEQAFYNIGGMDDVMRRYEEIKAQTGAK
21285	GC_00000273	g_1130	Rothia_mucilaginosa_329_RMUC	47507	69	69	1	1	0.982485	0.993794	0.988107	0	53	16	0	0	53	16	0	3	21	45	0.125	1	22	46	0.0434783									MTATYNESVSAPTQGATGRIARVIGPVVDVEFPAGQVPEIYNALTTELTLDGRTRTITFETAQHLGDSIVRAISLQQTDGLVRGQAVVDTGAPISVPVGDGVKGHIFNVLGDALDVPNSEIKADTYWPIHRAAPGFAELEGSTEMLETGIKSIDLLTPYIKGGKIGLFGGAGVGKTVLIQEMITRVARNFGGTSVFTGVGERTREGNDLWVEMEEAGVLKDTALVFGQMDEPPGTRLRVALTGLTMAEYFRDVQNQDVLLFIDNIFRFTQAGSEVSTLLGRMPSAVGYQPNLADEMGLLQERITSTRGHSITSMQAIYVPADDYTDPAPATTFAHLDATTELSREIASRGLYPAIDPLSSTSRILDAQYIGQEHYDTAIRVKAILQENKELQDIIAILGVDELSEEQKIVVARARRIEQFLSQNTYTAKQFTGVEGSTVPLKDTIESFQMICNGDVDHIPEQAFYNIGGMDDVMRRYEEIKAQTGAK
21286	GC_00000273	g_1130	Rothia_mucilaginosa_470_RMUC	49873	69	69	1	1	0.982485	0.993794	0.988107	0	53	16	0	0	53	16	0	3	21	45	0.125	1	22	46	0.0434783									MTATYNESVSAPTQGATGRIARVIGPVVDVEFPAGQVPEIYNALTTELTLDGRTRTITFETAQHLGDSIVRAISLQQTDGLVRGQAVVDTGAPISVPVGDGVKGHIFNVLGDALDVPNSEIKADTYWPIHRAAPGFAELEGSTEMLETGIKSIDLLTPYIKGGKIGLFGGAGVGKTVLIQEMITRVARNFGGTSVFTGVGERTREGNDLWVEMEEAGVLKDTALVFGQMDEPPGTRLRVALTGLTMAEYFRDVQNQDVLLFIDNIFRFTQAGSEVSTLLGRMPSAVGYQPNLADEMGLLQERITSTRGHSITSMQAIYVPADDYTDPAPATTFAHLDATTELSREIASRGLYPAIDPLSSTSRILDAQYIGQEHYDTAIRVKAILQENKELQDIIAILGVDELSEEQKIVVARARRIEQFLSQNTYTAKQFTGVEGSTVPLKDTIESFQMICNGDVDHIPEQAFYNIGGMDDVMRRYEEIKAQTGAK
21287	GC_00000273	g_1130	Rothia_mucilaginosa_473_RMUC	51246	69	69	1	1	0.982485	0.993794	0.988107	0	53	16	0	0	53	16	0	3	21	45	0.125	1	22	46	0.0434783			SSF52540	None	PF00006	ATP synthase alpha/beta family, nucleotide-binding domain	TIGR01039	atpD: ATP synthase F1, beta subunit	MTATYNDSVSAPTQGATGRIARVIGPVVDVEFPAGQVPEIYNALTTELTLDGRTRTITFETAQHLGDSIVRAISLQQTDGLVRGQAVVDTGAPISVPVGDGVKGHLFNVLGDALDVPNSEIKADTYWPIHRAAPGFAELEGSTEMLETGIKSIDLLTPYIKGGKIGLFGGAGVGKTVLIQEMITRVARNFGGTSVFTGVGERTREGNDLWVEMEEAGVLKDTALVFGQMDEPPGTRLRVALTGLTMAEYFRDVKNQDVLLFIDNIFRFTQAGSEVSTLLGRMPSAVGYQPNLADEMGLLQERITSTRGHSITSMQAIYVPADDYTDPAPATTFAHLDATTELSREIASRGLYPAIDPLSSTSRILDAQYIGQEHYDTAIRVKAILQENKELQDIIAILGVDELSEEQKIVVARARRIEQFLSQNTYTAKQFTGVEGSTVPLKDTIESFQMICNGDVDHIPEQAFYNIGGMDDVMRRYEEIKAQTGAK
21288	GC_00000273	g_1130	Rothia_mucilaginosa_509_RMUC	39997	69	69	1	1	0.982485	0.993794	0.988107	0	53	16	0	0	53	16	0	3	21	45	0.125	1	22	46	0.0434783									MTATYNESVSAPTQGATGRIARVIGPVVDVEFPAGQVPEIYNALTTELTLDGRTRTITFETAQHLGDSIVRAISLQQTDGLVRGQAVVDTGAPISVPVGDGVKGHIFNVLGDALDVPNSEIKADTYWPIHRAAPGFAELEGSTEMLETGIKSIDLLTPYIKGGKIGLFGGAGVGKTVLIQEMITRVARNFGGTSVFTGVGERTREGNDLWVEMEEAGVLKDTALVFGQMDEPPGTRLRVALTGLTMAEYFRDVQNQDVLLFIDNIFRFTQAGSEVSTLLGRMPSAVGYQPNLADEMGLLQERITSTRGHSITSMQAIYVPADDYTDPAPATTFAHLDATTELSREIASRGLYPAIDPLSSTSRILDAQYIGQEHYDTAIRVKAILQENKELQDIIAILGVDELSEEQKIVVARARRIEQFLSQNTYTAKQFTGVEGSTVPLKDTIESFQMICNGDVDHIPEQAFYNIGGMDDVMRRYEEIKAQTGAK
21289	GC_00000273	g_1130	Rothia_mucilaginosa_574_RMUC	52871	69	69	1	1	0.982485	0.993794	0.988107	0	53	16	0	0	53	16	0	3	21	45	0.125	1	22	46	0.0434783			SSF52540	None	PF00006	ATP synthase alpha/beta family, nucleotide-binding domain	TIGR01039	atpD: ATP synthase F1, beta subunit	MTATYNDSVSAPTQGATGRIARVIGPVVDVEFPAGQVPEIYNALTTELTLDGRTRTITFETAQHLGDSIVRAISLQQTDGLVRGQAVVDTGAPISVPVGDGVKGHLFNVLGDALDVPNSEIKADTYWPIHRAAPGFAELEGSTEMLETGIKSIDLLTPYIKGGKIGLFGGAGVGKTVLIQEMITRVARNFGGTSVFTGVGERTREGNDLWVEMEEAGVLKDTALVFGQMDEPPGTRLRVALTGLTMAEYFRDVKNQDVLLFIDNIFRFTQAGSEVSTLLGRMPSAVGYQPNLADEMGLLQERITSTRGHSITSMQAIYVPADDYTDPAPATTFAHLDATTELSREIASRGLYPAIDPLSSTSRILDAQYIGQEHYDTAIRVKAILQENKELQDIIAILGVDELSEEQKIVVARARRIEQFLSQNTYTAKQFTGVEGSTVPLKDTIESFQMICNGDVDHIPEQAFYNIGGMDDVMRRYEEIKAQTGAK
21290	GC_00000273	g_1130	Rothia_mucilaginosa_788_RMUC	53866	69	69	1	1	0.982485	0.993794	0.988107	0	53	16	0	0	53	16	0	3	21	45	0.125	1	22	46	0.0434783			SSF52540	None	PF00006	ATP synthase alpha/beta family, nucleotide-binding domain	TIGR01039	atpD: ATP synthase F1, beta subunit	MTATYNESVSAPTQGATGRIARVIGPVVDVEFPAGQVPEIYNALTTELTLDGRTRTITFETAQHLGDSIVRAISLQQTDGLVRGQAVVDTGAPISVPVGDGVKGHIFNVLGDALDVPNSEIKADTYWPIHRAAPGFAELEGSTEMLETGIKSIDLLTPYIKGGKIGLFGGAGVGKTVLIQEMITRVARNFGGTSVFTGVGERTREGNDLWVEMEEAGVLKDTALVFGQMDEPPGTRLRVALTGLTMAEYFRDVQNQDVLLFIDNIFRFTQAGSEVSTLLGRMPSAVGYQPNLADEMGLLQERITSTRGHSITSMQAIYVPADDYTDPAPATTFAHLDATTELSREIASRGLYPAIDPLSSTSRILDAQYIGQEHYDTAIRVKAILQENKELQDIIAILGVDELSEEQKIVVARARRIEQFLSQNTYTAKQFTGVEGSTVPLKDTIESFQMICNGDVDHIPEQAFYNIGGMDDVMRRYEEIKAQTGAK
21291	GC_00000273	g_1130	Rothia_mucilaginosa_902_RMUC	56179	69	69	1	1	0.982485	0.993794	0.988107	0	53	16	0	0	53	16	0	3	21	45	0.125	1	22	46	0.0434783			SSF52540	None	PF00006	ATP synthase alpha/beta family, nucleotide-binding domain	TIGR01039	atpD: ATP synthase F1, beta subunit	MTATYNESVSAPTQGATGRIARVIGPVVDVEFPAGQVPEIYNALTTELTLDGRTRTITFETAQHLGDSIVRAISLQQTDGLVRGQAVVDTGAPISVPVGDGVKGHIFNVLGDALDVPNSEIKADTYWPIHRAAPGFAELEGSTEMLETGIKSIDLLTPYIKGGKIGLFGGAGVGKTVLIQEMITRVARNFGGTSVFTGVGERTREGNDLWVEMEEAGVLKDTALVFGQMDEPPGTRLRVALTGLTMAEYFRDVQNQDVLLFIDNIFRFTQAGSEVSTLLGRMPSAVGYQPNLADEMGLLQERITSTRGHSITSMQAIYVPADDYTDPAPATTFAHLDATTELSREIASRGLYPAIDPLSSTSRILDAQYIGQEHYDTAIRVKAILQENKELQDIIAILGVDELSEEQKIVVARARRIEQFLSQNTYTAKQFTGVEGSTVPLKDTIESFQMICNGDVDHIPEQAFYNIGGMDDVMRRYEEIKAQTGAK
21292	GC_00000273	g_1130	Rothia_mucilaginosa_ATCC_25296_ATCC_25296	29715	69	69	1	1	0.982485	0.993794	0.988107	0	53	16	0	0	53	16	0	3	21	45	0.125	1	22	46	0.0434783									MTATYNESVSAPTQGATGRIARVIGPVVDVEFPAGQVPEIYNALTTELTLDGRTRTITFETAQHLGDSIVRAISLQQTDGLVRGQAVVDTGAPISVPVGDGVKGHIFNVLGDALDVPNSEIKADTYWPIHRAAPGFAELEGSTEMLETGIKSIDLLTPYIKGGKIGLFGGAGVGKTVLIQEMITRVARNFGGTSVFTGVGERTREGNDLWVEMEEAGVLKDTALVFGQMDEPPGTRLRVALTGLTMAEYFRDVQNQDVLLFIDNIFRFTQAGSEVSTLLGRMPSAVGYQPNLADEMGLLQERITSTRGHSITSMQAIYVPADDYTDPAPATTFAHLDATTELSREIASRGLYPAIDPLSSTSRILDAQYIGQEHYDTAIRVKAILQENKELQDIIAILGVDELSEEQKIVVARARRIEQFLSQNTYTAKQFTGVEGSTVPLKDTIESFQMICNGDVDHIPEQAFYNIGGMDDVMRRYEEIKAQTGAK
21293	GC_00000273	g_1130	Rothia_mucilaginosa_DY_18_DY_18	27602	69	69	1	1	0.982485	0.993794	0.988107	0	53	16	0	0	53	16	0	3	21	45	0.125	1	22	46	0.0434783									MTATYNESVSAPTQGATGRIARVIGPVVDVEFPAGQVPEIYNALTTELTLDGRTRTITFETAQHLGDSIVRAISLQQTDGLVRGQAVVDTGAPISVPVGDGVKGHIFNVLGDALDVPNSEIKADTYWPIHRAAPGFAELEGSTEMLETGIKSIDLLTPYIKGGKIGLFGGAGVGKTVLIQEMITRVARNFGGTSVFTGVGERTREGNDLWVEMEEAGVLKDTALVFGQMDEPPGTRLRVALTGLTMAEYFRDVQNQDVLLFIDNIFRFTQAGSEVSTLLGRMPSAVGYQPNLADEMGLLQERITSTRGHSITSMQAIYVPADDYTDPAPATTFAHLDATTELSREIASRGLYPAIDPLSSTSRILDAQYIGQEHYDTAIRVKAILQENKELQDIIAILGVDELSEEQKIVVARARRIEQFLSQNTYTAKQFTGVEGSTVPLKDTIESFQMICNGDVDHIPEQAFYNIGGMDDVMRRYEEIKAQTGAK
21294	GC_00000273	g_1130	Rothia_mucilaginosa_FDAARGOS_369	59563	69	69	1	1	0.982485	0.993794	0.988107	0	53	16	0	0	53	16	0	3	21	45	0.125	1	22	46	0.0434783			SSF52540	None	PF00006	ATP synthase alpha/beta family, nucleotide-binding domain	TIGR01039	atpD: ATP synthase F1, beta subunit	MTATYNESVSAPTQGATGRIARVIGPVVDVEFPAGQVPEIYNALTTELTLDGRTRTITFETAQHLGDSIVRAISLQQTDGLVRGQAVVDTGAPISVPVGDGVKGHIFNVLGDALDVPNSEIKADTYWPIHRAAPGFAELEGSTEMLETGIKSIDLLTPYIKGGKIGLFGGAGVGKTVLIQEMITRVARNFGGTSVFTGVGERTREGNDLWVEMEEAGVLKDTALVFGQMDEPPGTRLRVALTGLTMAEYFRDVQNQDVLLFIDNIFRFTQAGSEVSTLLGRMPSAVGYQPNLADEMGLLQERITSTRGHSITSMQAIYVPADDYTDPAPATTFAHLDATTELSREIASRGLYPAIDPLSSTSRILDAQYIGQEHYDTAIRVKAILQENKELQDIIAILGVDELSEEQKIVVARARRIEQFLSQNTYTAKQFTGVEGSTVPLKDTIESFQMICNGDVDHIPEQAFYNIGGMDDVMRRYEEIKAQTGAK
21295	GC_00000273	g_1130	Rothia_mucilaginosa_M508_M508	31198	69	69	1	1	0.982485	0.993794	0.988107	0	53	16	0	0	53	16	0	3	21	45	0.125	1	22	46	0.0434783									MTATYNESVSAPTQGATGRIARVIGPVVDVEFPAGQVPEIYNALTTELTLDGRTRTITFETAQHLGDSIVRAISLQQTDGLVRGQAVVDTGAPISVPVGDGVKGHIFNVLGDALDVPNSEIKADTYWPIHRTAPGFAELEGSTEMLETGIKSIDLLTPYIKGGKIGLFGGAGVGKTVLIQEMITRVARNFGGTSVFTGVGERTREGNDLWVEMEEAGVLKDTALVFGQMDEPPGTRLRVALTGLTMAEYFRDVQNQDVLLFIDNIFRFTQAGSEVSTLLGRMPSAVGYQPNLADEMGLLQERITSTRGHSITSMQAIYVPADDYTDPAPATTFAHLDATTELSREIASRGLYPAIDPLSSTSRILDAQYIGQEHYDTAIRVKAILQENKELQDIIAILGVDELSEEQKIVVARARRIEQFLSQNTYTAKQFTGVEGSTVPLKDTIESFQMICNGDVDHIPEQAFYNIGGMDDVMRRYEEIKAQTGAK
21296	GC_00000273	g_1130	Rothia_mucilaginosa_NUM_Rm6536	57522	69	69	1	1	0.982485	0.993794	0.988107	0	53	16	0	0	53	16	0	3	21	45	0.125	1	22	46	0.0434783			SSF52540	None	PF00006	ATP synthase alpha/beta family, nucleotide-binding domain	TIGR01039	atpD: ATP synthase F1, beta subunit	MTATYNESVSAPTQGATGRIARVIGPVVDVEFPAGQVPEIYNALTTELTLDGRTRTITFETAQHLGDSIVRAISLQQTDGLVRGQAVVDTGAPISVPVGDGVKGHIFNVLGDALDVPNSEIKADTYWPIHRAAPGFAELEGSTEMLETGIKSIDLLTPYIKGGKIGLFGGAGVGKTVLIQEMITRVARNFGGTSVFTGVGERTREGNDLWVEMEEAGVLKDTALVFGQMDEPPGTRLRVALTGLTMAEYFRDVQNQDVLLFIDNIFRFTQAGSEVSTLLGRMPSAVGYQPNLADEMGLLQERITSTRGHSITSMQAIYVPADDYTDPAPATTFAHLDATTELSREIASRGLYPAIDPLSSTSRILDAQYIGQEHYDTAIRVKAILQENKELQDIIAILGVDELSEEQKIVVARARRIEQFLSQNTYTAKQFTGVEGSTVPLKDTIESFQMICNGDVDHIPEQAFYNIGGMDDVMRRYEEIKAQTGAK
21297	GC_00000273	g_1130	Rothia_mucilaginosa_UMB0024	62540	69	69	1	1	0.982485	0.993794	0.988107	0	53	16	0	0	53	16	0	3	21	45	0.125	1	22	46	0.0434783			SSF52540	None	PF00006	ATP synthase alpha/beta family, nucleotide-binding domain	TIGR01039	atpD: ATP synthase F1, beta subunit	MTATYNESVSAPTQGATGRIARVIGPVVDVEFPAGQVPEIYNALTTELTLDGRTRTITFETAQHLGDSIVRAISLQQTDGLVRGQAVVDTGAPISVPVGDGVKGHIFNVLGDALDVPNSEIKADTYWPIHRAAPGFAELEGSTEMLETGIKSIDLLTPYIKGGKIGLFGGAGVGKTVLIQEMITRVARNFGGTSVFTGVGERTREGNDLWVEMEEAGVLKDTALVFGQMDEPPGTRLRVALTGLTMAEYFRDVQNQDVLLFIDNIFRFTQAGSEVSTLLGRMPSAVGYQPNLADEMGLLQERITSTRGHSITSMQAIYVPADDYTDPAPATTFAHLDATTELSREIASRGLYPAIDPLSSTSRILDAQYIGQEHYDTAIRVKAILQENKELQDIIAILGVDELSEEQKIVVARARRIEQFLSQNTYTAKQFTGVEGSTVPLKDTIESFQMICNGDVDHIPEQAFYNIGGMDDVMRRYEEIKAQTGAK
21298	GC_00000273	g_1130	Rothia_sp_HMSC036D11_HMSC036D11	112346	69	69	1	1	0.982485	0.993794	0.988107	0	53	16	0	0	53	16	0	3	21	45	0.125	1	22	46	0.0434783			SSF52540	None	PF00006	ATP synthase alpha/beta family, nucleotide-binding domain	TIGR01039	atpD: ATP synthase F1, beta subunit	MTTT-------TTQGATGRIARVIGPVVDVEFPAGQVPDIYNALTTELTLDGKTYTITFETAQHLGDSIVRAISMQQTDGLVRGQAVLDTGAPIAVPVGDGVKGHLFNVLGNALDVPNSDIDADAYWPIHRAAPGFAELEGSTEMLETGIKSIDLLTPYIKGGKIGLFGGAGVGKTVLIQEMITRVARNFGGTSVFTGVGERTREGNDLWVEMEEAGVLKDTALVFGQMDEPPGTRLRVALTGLTMAEYFRDVKNQDVLLFIDNIFRFTQAGSEVSTLLGRMPSAVGYQPNLADEMGLLQERITSTRGHSITSMQAIYVPADDYTDPAPATTFAHLDATTELSREIASRGLYPAIDPLTSTSRILDPQYIGQEHYDTAIRVKAILQENKDLQDIIAILGVDELSEEQKVVVSRARRIEQFLSQNTYTAKQFTGVEGSTVPLKDTIESFQMICNGDVDHIPEQAFYNIGGMDDVMRQYEEIKAQTGAK
21299	GC_00000273	g_1130	Rothia_sp_HMSC058E10_HMSC058E10	72723	69	69	1	1	0.982485	0.993794	0.988107	0	53	16	0	0	53	16	0	3	21	45	0.125	1	22	46	0.0434783			SSF52540	None	PF00006	ATP synthase alpha/beta family, nucleotide-binding domain	TIGR01039	atpD: ATP synthase F1, beta subunit	MTTT-------TTQGATGRIARVIGPVVDVEFPAGQVPDIYNALTTELTLDGKTYTITFETAQHLGDSIVRAISMQQTDGLVRGQAVLDTGAPIAVPVGDGVKGHLFNVLGNALDVPNSDIDADAYWPIHRAAPGFAELEGSTEMLETGIKSIDLLTPYIKGGKIGLFGGAGVGKTVLIQEMITRVARNFGGTSVFTGVGERTREGNDLWVEMEEAGVLKDTALVFGQMDEPPGTRLRVALTGLTMAEYFRDVKNQDVLLFIDNIFRFTQAGSEVSTLLGRMPSAVGYQPNLADEMGLLQERITSTRGHSITSMQAIYVPADDYTDPAPATTFAHLDATTELSREIASRGLYPAIDPLTSTSRILDPQYIGQEHYDTAIRVKAILQENKDLQDIIAILGVDELSEEQKVVVSRARRIEQFLSQNTYTAKQFTGVEGSTVPLKDTIESFQMICNGDVDHIPEQAFYNIGGMDDVMRQYEEIKAQTGAK
21300	GC_00000273	g_1130	Rothia_sp_HMSC061C12_HMSC061C12	125820	69	69	1	1	0.982485	0.993794	0.988107	0	53	16	0	0	53	16	0	3	21	45	0.125	1	22	46	0.0434783			SSF52540	None	PF00006	ATP synthase alpha/beta family, nucleotide-binding domain	TIGR01039	atpD: ATP synthase F1, beta subunit	MTATYNESVSAPTQGATGRIARVIGPVVDVEFPAGQVPEIYNALTTELTLDGRTRTITFETAQHLGDSIVRAISLQQTDGLVRGQAVVDTGAPISVPVGDGVKGHIFNVLGDALDVPNSEIKADTYWPIHRAAPGFAELEGSTEMLETGIKSIDLLTPYIKGGKIGLFGGAGVGKTVLIQEMITRVARNFGGTSVFTGVGERTREGNDLWVEMEEAGVLKDTALVFGQMDEPPGTRLRVALTGLTMAEYFRDVQNQDVLLFIDNIFRFTQAGSEVSTLLGRMPSAVGYQPNLADEMGLLQERITSTRGHSITSMQAIYVPADDYTDPAPATTFAHLDATTELSREIASRGLYPAIDPLSSTSRILDAQYIGQEHYDTAIRVKAILQENKELQDIIAILGVDELSEEQKIVVARARRIEQFLSQNTYTAKQFTGVEGSTVPLKDTIESFQMICNGDVDHIPEQAFYNIGGMDDVMRRYEEIKAQTGAK
21301	GC_00000273	g_1130	Rothia_sp_HMSC061D12_HMSC061D12	126044	69	69	1	1	0.982485	0.993794	0.988107	0	53	16	0	0	53	16	0	3	21	45	0.125	1	22	46	0.0434783			SSF52540	None	PF00006	ATP synthase alpha/beta family, nucleotide-binding domain	TIGR01039	atpD: ATP synthase F1, beta subunit	MTATYNESVSAPTQGATGRIARVIGPVVDVEFPAGQVPEIYNALTTELTLDGRTRTITFETAQHLGDSIVRAISLQQTDGLVRGQAVVDTGAPISVPVGDGVKGHIFNVLGDALDVPNSEIKADTYWPIHRAAPGFAELEGSTEMLETGIKSIDLLTPYIKGGKIGLFGGAGVGKTVLIQEMITRVARNFGGTSVFTGVGERTREGNDLWVEMEEAGVLKDTALVFGQMDEPPGTRLRVALTGLTMAEYFRDVQNQDVLLFIDNIFRFTQAGSEVSTLLGRMPSAVGYQPNLADEMGLLQERITSTRGHSITSMQAIYVPADDYTDPAPATTFAHLDATTELSREIASRGLYPAIDPLSSTSRILDAQYIGQEHYDTAIRVKAILQENKELQDIIAILGVDELSEEQKIVVARARRIEQFLSQNTYTAKQFTGVEGSTVPLKDTIESFQMICNGDVDHIPEQAFYNIGGMDDVMRRYEEIKAQTGAK
21302	GC_00000273	g_1130	Rothia_sp_HMSC061E04_HMSC061E04	104765	69	69	1	1	0.982485	0.993794	0.988107	0	53	16	0	0	53	16	0	3	21	45	0.125	1	22	46	0.0434783			SSF52540	None	PF00006	ATP synthase alpha/beta family, nucleotide-binding domain	TIGR01039	atpD: ATP synthase F1, beta subunit	MTATYNESVSAPTQGATGRIARVIGPVVDVEFPAGQVPEIYNALTTELTLDGRTRTITFETAQHLGDSIVRAISLQQTDGLVRGQAVVDTGAPISVPVGDGVKGHIFNVLGDALDVPNSEIKADTYWPIHRAAPGFAELEGSTEMLETGIKSIDLLTPYIKGGKIGLFGGAGVGKTVLIQEMITRVARNFGGTSVFTGVGERTREGNDLWVEMEEAGVLKDTALVFGQMDEPPGTRLRVALTGLTMAEYFRDVQNQDVLLFIDNIFRFTQAGSEVSTLLGRMPSAVGYQPNLADEMGLLQERITSTRGHSITSMQAIYVPADDYTDPAPATTFAHLDATTELSREIASRGLYPAIDPLSSTSRILDAQYIGQEHYDTAIRVKAILQENKELQDIIAILGVDELSEEQKIVVARARRIEQFLSQNTYTAKQFTGVEGSTVPLKDTIESFQMICNGDVDHIPEQAFYNIGGMDDVMRRYEEIKAQTGAK
21303	GC_00000273	g_1130	Rothia_sp_HMSC062F03_HMSC062F03	128355	69	69	1	1	0.982485	0.993794	0.988107	0	53	16	0	0	53	16	0	3	21	45	0.125	1	22	46	0.0434783			SSF52540	None	PF00006	ATP synthase alpha/beta family, nucleotide-binding domain	TIGR01039	atpD: ATP synthase F1, beta subunit	MTATYNDSVSAPTQGATGRIARVIGPVVDVEFPAGQVPEIYNALTTELTLDGRTRTITFETAQHLGDSIVRAISLQQTDGLVRGQAVVDTGAPISVPVGDGVKGHLFNVLGDALDVPNSEIKADTYWPIHRAAPGFAELEGSTEMLETGIKSIDLLTPYIKGGKIGLFGGAGVGKTVLIQEMITRVARNFGGTSVFTGVGERTREGNDLWVEMEEAGVLKDTALVFGQMDEPPGTRLRVALTGLTMAEYFRDVKNQDVLLFIDNIFRFTQAGSEVSTLLGRMPSAVGYQPNLADEMGLLQERITSTRGHSITSMQAIYVPADDYTDPAPATTFAHLDATTELSREIASRGLYPAIDPLSSTSRILDAQYIGQEHYDTAIRVKAILQENKELQDIIAILGVDELSEEQKIVVARARRIEQFLSQNTYTAKQFTGVEGSTVPLKDTIESFQMICNGDVDHIPEQAFYNIGGMDDVMRRYEEIKAQTGAK
21304	GC_00000273	g_1130	Rothia_sp_HMSC062H08_HMSC062H08	84037	69	69	1	1	0.982485	0.993794	0.988107	0	53	16	0	0	53	16	0	3	21	45	0.125	1	22	46	0.0434783			SSF52540	None	PF00006	ATP synthase alpha/beta family, nucleotide-binding domain	TIGR01039	atpD: ATP synthase F1, beta subunit	MTATYNESVSAPTQGATGRIARVIGPVVDVEFPAGQVPEIYNALTTELTLDGRTRTITFETAQHLGDSIVRAISLQQTDGLVRGQAVVDTGAPISVPVGDGVKGHIFNVLGDALDVPNSEIKADTYWPIHRAAPGFAELEGSTEMLETGIKSIDLLTPYIKGGKIGLFGGAGVGKTVLIQEMITRVARNFGGTSVFTGVGERTREGNDLWVEMEEAGVLKDTALVFGQMDEPPGTRLRVALTGLTMAEYFRDVQNQDVLLFIDNIFRFTQAGSEVSTLLGRMPSAVGYQPNLADEMGLLQERITSTRGHSITSMQAIYVPADDYTDPAPATTFAHLDATTELSREIASRGLYPAIDPLSSTSRILDAQYIGQEHYDTAIRVKAILQENKELQDIIAILGVDELSEEQKIVVARARRIEQFLSQNTYTAKQFTGVEGSTVPLKDTIESFQMICNGDVDHIPEQAFYNIGGMDDVMRRYEEIKAQTGAK
21305	GC_00000273	g_1130	Rothia_sp_HMSC064D08_HMSC064D08	74594	69	69	1	1	0.982485	0.993794	0.988107	0	53	16	0	0	53	16	0	3	21	45	0.125	1	22	46	0.0434783			SSF52540	None	PF00006	ATP synthase alpha/beta family, nucleotide-binding domain	TIGR01039	atpD: ATP synthase F1, beta subunit	MTTT-------TTQGATGRIARVIGPVVDVEFPAGQVPDIYNALTTELTLDGKTYTITFETAQHLGDSIVRAISMQQTDGLVRGQAVLDTGAPIAVPVGDGVKGHLFNVLGNALDVPNSDIDADAYWPIHRAAPGFAELEGSTEMLETGIKSIDLLTPYIKGGKIGLFGGAGVGKTVLIQEMITRVARNFGGTSVFTGVGERTREGNDLWVEMEEAGVLKDTALVFGQMDEPPGTRLRVALTGLTMAEYFRDVKNQDVLLFIDNIFRFTQAGSEVSTLLGRMPSAVGYQPNLADEMGLLQERITSTRGHSITSMQAIYVPADDYTDPAPATTFAHLDATTELSREIASRGLYPAIDPLTSTSRILDPQYIGQEHYDTAIRVKAILQENKDLQDIIAILGVDELSEEQKVVVSRARRIEQFLSQNTYTAKQFTGVEGSTVPLKDTIESFQMICNGDVDHIPEQAFYNIGGMDDVMRQYEEIKAQTGAK
21306	GC_00000273	g_1130	Rothia_sp_HMSC064F07_HMSC064F07	131245	69	69	1	1	0.982485	0.993794	0.988107	0	53	16	0	0	53	16	0	3	21	45	0.125	1	22	46	0.0434783			SSF52540	None	PF00006	ATP synthase alpha/beta family, nucleotide-binding domain	TIGR01039	atpD: ATP synthase F1, beta subunit	MTATYNESVSAPTQGATGRIARVIGPVVDVEFPAGQVPEIYNALTTELTLDGRTRTITFETAQHLGDSIVRAISLQQTDGLVRGQAVVDTGAPISVPVGDGVKGHIFNVLGDALDVPNSEIKADTYWPIHRAAPGFAELEGSTEMLETGIKSIDLLTPYIKGGKIGLFGGAGVGKTVLIQEMITRVARNFGGTSVFTGVGERTREGNDLWVEMEEAGVLKDTALVFGQMDEPPGTRLRVALTGLTMAEYFRDVQNQDVLLFIDNIFRFTQAGSEVSTLLGRMPSAVGYQPNLADEMGLLQERITSTRGHSITSMQAIYVPADDYTDPAPATTFAHLDATTELSREIASRGLYPAIDPLSSTSRILDAQYIGQEHYDTAIRVKAILQENKELQDIIAILGVDELSEEQKIVVARARRIEQFLSQNTYTAKQFTGVEGSTVPLKDTIESFQMICNGDVDHIPEQAFYNIGGMDDVMRRYEEIKAQTGAK
21307	GC_00000273	g_1130	Rothia_sp_HMSC065B04_HMSC065B04	93879	69	69	1	1	0.982485	0.993794	0.988107	0	53	16	0	0	53	16	0	3	21	45	0.125	1	22	46	0.0434783			SSF52540	None	PF00006	ATP synthase alpha/beta family, nucleotide-binding domain	TIGR01039	atpD: ATP synthase F1, beta subunit	MTATYNESVSAPTQGATGRIARVIGPVVDVEFPAGQVPEIYNALTTELTLDGRTRTITFETAQHLGDSIVRAISLQQTDGLVRGQAVVDTGAPISVPVGDGVKGHIFNVLGDALDVPNSEIKADTYWPIHRAAPGFAELEGSTEMLETGIKSIDLLTPYIKGGKIGLFGGAGVGKTVLIQEMITRVARNFGGTSVFTGVGERTREGNDLWVEMEEAGVLKDTALVFGQMDEPPGTRLRVALTGLTMAEYFRDVQNQDVLLFIDNIFRFTQAGSEVSTLLGRMPSAVGYQPNLADEMGLLQERITSTRGHSITSMQAIYVPADDYTDPAPATTFAHLDATTELSREIASRGLYPAIDPLSSTSRILDAQYIGQEHYDTAIRVKAILQENKELQDIIAILGVDELSEEQKIVVARARRIEQFLSQNTYTAKQFTGVEGSTVPLKDTIESFQMICNGDVDHIPEQAFYNIGGMDDVMRRYEEIKAQTGAK
21308	GC_00000273	g_1130	Rothia_sp_HMSC065C03_HMSC065C03	132633	69	69	1	1	0.982485	0.993794	0.988107	0	53	16	0	0	53	16	0	3	21	45	0.125	1	22	46	0.0434783			SSF52540	None	PF00006	ATP synthase alpha/beta family, nucleotide-binding domain	TIGR01039	atpD: ATP synthase F1, beta subunit	MTATYNESVSAPTQGATGRIARVIGPVVDVEFPAGQVPEIYNALTTELTLDGRTRTITFETAQHLGDSIVRAISLQQTDGLVRGQAVVDTGAPISVPVGDGVKGHIFNVLGDALDVPNSEIKADTYWPIHRAAPGFAELEGSTEMLETGIKSIDLLTPYIKGGKIGLFGGAGVGKTVLIQEMITRVARNFGGTSVFTGVGERTREGNDLWVEMEEAGVLKDTALVFGQMDEPPGTRLRVALTGLTMAEYFRDVQNQDVLLFIDNIFRFTQAGSEVSTLLGRMPSAVGYQPNLADEMGLLQERITSTRGHSITSMQAIYVPADDYTDPAPATTFAHLDATTELSREIASRGLYPAIDPLSSTSRILDAQYIGQEHYDTAIRVKAILQENKELQDIIAILGVDELSEEQKIVVARARRIEQFLSQNTYTAKQFTGVEGSTVPLKDTIESFQMICNGDVDHIPEQAFYNIGGMDDVMRRYEEIKAQTGAK
21309	GC_00000273	g_1130	Rothia_sp_HMSC065C12_HMSC065C12	89393	69	69	1	1	0.982485	0.993794	0.988107	0	53	16	0	0	53	16	0	3	21	45	0.125	1	22	46	0.0434783			SSF52540	None	PF00006	ATP synthase alpha/beta family, nucleotide-binding domain	TIGR01039	atpD: ATP synthase F1, beta subunit	MTATYNESVSAPTQGATGRIARVIGPVVDVEFPAGQVPEIYNALTTELTLDGRTRTITFETAQHLGDSIVRAISLQQTDGLVRGQAVVDTGAPISVPVGDGVKGHIFNVLGDALDVPNSEIKADTYWPIHRAAPGFAELEGSTEMLETGIKSIDLLTPYIKGGKIGLFGGAGVGKTVLIQEMITRVARNFGGTSVFTGVGERTREGNDLWVEMEEAGVLKDTALVFGQMDEPPGTRLRVALTGLTMAEYFRDVQNQDVLLFIDNIFRFTQAGSEVSTLLGRMPSAVGYQPNLADEMGLLQERITSTRGHSITSMQAIYVPADDYTDPAPATTFAHLDATTELSREIASRGLYPAIDPLSSTSRILDAQYIGQEHYDTAIRVKAILQENKELQDIIAILGVDELSEEQKIVVARARRIEQFLSQNTYTAKQFTGVEGSTVPLKDTIESFQMICNGDVDHIPEQAFYNIGGMDDVMRRYEEIKAQTGAK
21310	GC_00000273	g_1130	Rothia_sp_HMSC065D02_HMSC065D02	122098	69	69	1	1	0.982485	0.993794	0.988107	0	53	16	0	0	53	16	0	3	21	45	0.125	1	22	46	0.0434783			SSF52540	None	PF00006	ATP synthase alpha/beta family, nucleotide-binding domain	TIGR01039	atpD: ATP synthase F1, beta subunit	MTTT-------TTQGATGRIARVIGPVVDVEFPAGQVPDIYNALTTELTLDGKTYTITFETAQHLGDSIVRAISMQQTDGLVRGQAVLDTGAPIAVPVGDGVKGHLFNVLGNALDVPNSDIDADAYWPIHRAAPGFAELEGSTEMLETGIKSIDLLTPYIKGGKIGLFGGAGVGKTVLIQEMITRVARNFGGTSVFTGVGERTREGNDLWVEMEEAGVLKDTALVFGQMDEPPGTRLRVALTGLTMAEYFRDVKNQDVLLFIDNIFRFTQAGSEVSTLLGRMPSAVGYQPNLADEMGLLQERITSTRGHSITSMQAIYVPADDYTDPAPATTFAHLDATTELSREIASRGLYPAIDPLTSTSRILDPQYIGQEHYDTAIRVKAILQENKDLQDIIAILGVDELSEEQKVVVSRARRIEQFLSQNTYTAKQFTGVEGSTVPLKDTIESFQMICNGDVDHIPEQAFYNIGGMDDVMRQYEEIKAQTGAK
21311	GC_00000273	g_1130	Rothia_sp_HMSC065D09_HMSC065D09	120656	69	69	1	1	0.982485	0.993794	0.988107	0	53	16	0	0	53	16	0	3	21	45	0.125	1	22	46	0.0434783			SSF52540	None	PF00006	ATP synthase alpha/beta family, nucleotide-binding domain	TIGR01039	atpD: ATP synthase F1, beta subunit	MTATYNESVSAPTQGATGRIARVIGPVVDVEFPAGQVPEIYNALTTELTLDGRTRTITFETAQHLGDSIVRAISLQQTDGLVRGQAVVDTGAPISVPVGDGVKGHIFNVLGDALDVPNSEIKADTYWPIHRAAPGFAELEGSTEMLETGIKSIDLLTPYIKGGKIGLFGGAGVGKTVLIQEMITRVARNFGGTSVFTGVGERTREGNDLWVEMEEAGVLKDTALVFGQMDEPPGTRLRVALTGLTMAEYFRDVQNQDVLLFIDNIFRFTQAGSEVSTLLGRMPSAVGYQPNLADEMGLLQERITSTRGHSITSMQAIYVPADDYTDPAPATTFAHLDATTELSREIASRGLYPAIDPLSSTSRILDAQYIGQEHYDTAIRVKAILQENKELQDIIAILGVDELSEEQKIVVARARRIEQFLSQNTYTAKQFTGVEGSTVPLKDTIESFQMICNGDVDHIPEQAFYNIGGMDDVMRRYEEIKAQTGAK
21312	GC_00000273	g_1130	Rothia_sp_HMSC065G12_HMSC065G12	87664	69	69	1	1	0.982485	0.993794	0.988107	0	53	16	0	0	53	16	0	3	21	45	0.125	1	22	46	0.0434783			SSF52540	None	PF00006	ATP synthase alpha/beta family, nucleotide-binding domain	TIGR01039	atpD: ATP synthase F1, beta subunit	MTTT-------TTQGATGRIARVIGPVVDVEFPAGQVPDIYNALTTELTLDGKTYTITFETAQHLGDSIVRAISMQQTDGLVRGQAVLDTGAPIAVPVGDGVKGHLFNVLGNALDVPNSDIDADAYWPIHRAAPGFAELEGSTEMLETGIKSIDLLTPYIKGGKIGLFGGAGVGKTVLIQEMITRVARNFGGTSVFTGVGERTREGNDLWVEMEEAGVLKDTALVFGQMDEPPGTRLRVALTGLTMAEYFRDVKNQDVLLFIDNIFRFTQAGSEVSTLLGRMPSAVGYQPNLADEMGLLQERITSTRGHSITSMQAIYVPADDYTDPAPATTFAHLDATTELSREIASRGLYPAIDPLTSTSRILDPQYIGQEHYDTAIRVKAILQENKDLQDIIAILGVDELSEEQKVVVSRARRIEQFLSQNTYTAKQFTGVEGSTVPLKDTIESFQMICNGDVDHIPEQAFYNIGGMDDVMRQYEEIKAQTGAK
21313	GC_00000273	g_1130	Rothia_sp_HMSC066G02_HMSC066G02	100554	69	69	1	1	0.982485	0.993794	0.988107	0	53	16	0	0	53	16	0	3	21	45	0.125	1	22	46	0.0434783			SSF52540	None	PF00006	ATP synthase alpha/beta family, nucleotide-binding domain	TIGR01039	atpD: ATP synthase F1, beta subunit	MTATYNESVSAPTQGATGRIARVIGPVVDVEFPAGQVPEIYNALTTELTLDGRTRTITFETAQHLGDSIVRAISLQQTDGLVRGQAVVDTGAPISVPVGDGVKGHIFNVLGDALDVPNSEIKADTYWPIHRAAPGFAELEGSTEMLETGIKSIDLLTPYIKGGKIGLFGGAGVGKTVLIQEMITRVARNFGGTSVFTGVGERTREGNDLWVEMEEAGVLKDTALVFGQMDEPPGTRLRVALTGLTMAEYFRDVQNQDVLLFIDNIFRFTQAGSEVSTLLGRMPSAVGYQPNLADEMGLLQERITSTRGHSITSMQAIYVPADDYTDPAPATTFAHLDATTELSREIASRGLYPAIDPLSSTSRILDAQYIGQEHYDTAIRVKAILQENKELQDIIAILGVDELSEEQKIVVARARRIEQFLSQNTYTAKQFTGVEGSTVPLKDTIESFQMICNGDVDHIPEQAFYNIGGMDDVMRRYEEIKAQTGAK
21314	GC_00000273	g_1130	Rothia_sp_HMSC066G07_HMSC066G07	114168	69	69	1	1	0.982485	0.993794	0.988107	0	53	16	0	0	53	16	0	3	21	45	0.125	1	22	46	0.0434783			SSF52540	None	PF00006	ATP synthase alpha/beta family, nucleotide-binding domain	TIGR01039	atpD: ATP synthase F1, beta subunit	MTATYNESVSAPTQGATGRIARVIGPVVDVEFPAGQVPEIYNALTTELTLDGRTRTITFETAQHLGDSIVRAISLQQTDGLVRGQAVVDTGAPISVPVGDGVKGHIFNVLGDALDVPNSEIKADTYWPIHRAAPGFAELEGSTEMLETGIKSIDLLTPYIKGGKIGLFGGAGVGKTVLIQEMITRVARNFGGTSVFTGVGERTREGNDLWVEMEEAGVLKDTALVFGQMDEPPGTRLRVALTGLTMAEYFRDVQNQDVLLFIDNIFRFTQAGSEVSTLLGRMPSAVGYQPNLADEMGLLQERITSTRGHSITSMQAIYVPADDYTDPAPATTFAHLDATTELSREIASRGLYPAIDPLSSTSRILDAQYIGQEHYDTAIRVKAILQENKELQDIIAILGVDELSEEQKIVVARARRIEQFLSQNTYTAKQFTGVEGSTVPLKDTIESFQMICNGDVDHIPEQAFYNIGGMDDVMRRYEEIKAQTGAK
21315	GC_00000273	g_1130	Rothia_sp_HMSC066H02_HMSC066H02	119996	69	69	1	1	0.982485	0.993794	0.988107	0	53	16	0	0	53	16	0	3	21	45	0.125	1	22	46	0.0434783			SSF52540	None	PF00006	ATP synthase alpha/beta family, nucleotide-binding domain	TIGR01039	atpD: ATP synthase F1, beta subunit	MTATYNESVSAPTQGATGRIARVIGPVVDVEFPAGQVPEIYNALTTELTLDGRTRTITFETAQHLGDSIVRAISLQQTDGLVRGQAVVDTGAPISVPVGDGVKGHIFNVLGDALDVPNSEIKADTYWPIHRAAPGFAELEGSTEMLETGIKSIDLLTPYIKGGKIGLFGGAGVGKTVLIQEMITRVARNFGGTSVFTGVGERTREGNDLWVEMEEAGVLKDTALVFGQMDEPPGTRLRVALTGLTMAEYFRDVQNQDVLLFIDNIFRFTQAGSEVSTLLGRMPSAVGYQPNLADEMGLLQERITSTRGHSITSMQAIYVPADDYTDPAPATTFAHLDATTELSREIASRGLYPAIDPLSSTSRILDAQYIGQEHYDTAIRVKAILQENKELQDIIAILGVDELSEEQKIVVARARRIEQFLSQNTYTAKQFTGVEGSTVPLKDTIESFQMICNGDVDHIPEQAFYNIGGMDDVMRRYEEIKAQTGAK
21316	GC_00000273	g_1130	Rothia_sp_HMSC067H10_HMSC067H10	82233	69	69	1	1	0.982485	0.993794	0.988107	0	53	16	0	0	53	16	0	3	21	45	0.125	1	22	46	0.0434783			SSF52540	None	PF00006	ATP synthase alpha/beta family, nucleotide-binding domain	TIGR01039	atpD: ATP synthase F1, beta subunit	MTTT-------TTQGATGRIARVIGPVVDVEFPAGQVPDIYNALTTELTLDGKTYTITFETAQHLGDSIVRAISMQQTDGLVRGQAVLDTGAPIAVPVGDGVKGHLFNVLGNALDVPNSDIDADAYWPIHRAAPGFAELEGSTEMLETGIKSIDLLTPYIKGGKIGLFGGAGVGKTVLIQEMITRVARNFGGTSVFTGVGERTREGNDLWVEMEEAGVLKDTALVFGQMDEPPGTRLRVALTGLTMAEYFRDVKNQDVLLFIDNIFRFTQAGSEVSTLLGRMPSAVGYQPNLADEMGLLQERITSTRGHSITSMQAIYVPADDYTDPAPATTFAHLDATTELSREIASRGLYPAIDPLTSTSRILDPQYIGQEHYDTAIRVKAILQENKDLQDIIAILGVDELSEEQKVVVSRARRIEQFLSQNTYTAKQFTGVEGSTVPLKDTIESFQMICNGDVDHIPEQAFYNIGGMDDVMRQYEEIKAQTGAK
21317	GC_00000273	g_1130	Rothia_sp_HMSC068E02_HMSC068E02	103077	69	69	1	1	0.982485	0.993794	0.988107	0	53	16	0	0	53	16	0	3	21	45	0.125	1	22	46	0.0434783			SSF52540	None	PF00006	ATP synthase alpha/beta family, nucleotide-binding domain	TIGR01039	atpD: ATP synthase F1, beta subunit	MTATYNESVSAPTQGATGRIARVIGPVVDVEFPAGQVPEIYNALTTELTLDGRTRTITFETAQHLGDSIVRAISLQQTDGLVRGQAVVDTGAPISVPVGDGVKGHIFNVLGDALDVPNSEIKADTYWPIHRAAPGFAELEGSTEMLETGIKSIDLLTPYIKGGKIGLFGGAGVGKTVLIQEMITRVARNFGGTSVFTGVGERTREGNDLWVEMEEAGVLKDTALVFGQMDEPPGTRLRVALTGLTMAEYFRDVQNQDVLLFIDNIFRFTQAGSEVSTLLGRMPSAVGYQPNLADEMGLLQERITSTRGHSITSMQAIYVPADDYTDPAPATTFAHLDATTELSREIASRGLYPAIDPLSSTSRILDAQYIGQEHYDTAIRVKAILQENKELQDIIAILGVDELSEEQKIVVARARRIEQFLSQNTYTAKQFTGVEGSTVPLKDTIESFQMICNGDVDHIPEQAFYNIGGMDDVMRRYEEIKAQTGAK
21318	GC_00000273	g_1130	Rothia_sp_HMSC068F09_HMSC068F09	94915	69	69	1	1	0.982485	0.993794	0.988107	0	53	16	0	0	53	16	0	3	21	45	0.125	1	22	46	0.0434783			SSF52540	None	PF00006	ATP synthase alpha/beta family, nucleotide-binding domain	TIGR01039	atpD: ATP synthase F1, beta subunit	MTATYNESVSAPTQGATGRIARVIGPVVDVEFPAGQVPEIYNALTTELTLDGRTRTITFETAQHLGDSIVRAISLQQTDGLVRGQAVVDTGAPISVPVGDGVKGHIFNVLGDALDVPNSEIKADTYWPIHRAAPGFAELEGSTEMLETGIKSIDLLTPYIKGGKIGLFGGAGVGKTVLIQEMITRVARNFGGTSVFTGVGERTREGNDLWVEMEEAGVLKDTALVFGQMDEPPGTRLRVALTGLTMAEYFRDVQNQDVLLFIDNIFRFTQAGSEVSTLLGRMPSAVGYQPNLADEMGLLQERITSTRGHSITSMQAIYVPADDYTDPAPATTFAHLDATTELSREIASRGLYPAIDPLSSTSRILDAQYIGQEHYDTAIRVKAILQENKELQDIIAILGVDELSEEQKIVVARARRIEQFLSQNTYTAKQFTGVEGSTVPLKDTIESFQMICNGDVDHIPEQAFYNIGGMDDVMRRYEEIKAQTGAK
21319	GC_00000273	g_1130	Rothia_sp_HMSC069C01_HMSC069C01	118130	69	69	1	1	0.982485	0.993794	0.988107	0	53	16	0	0	53	16	0	3	21	45	0.125	1	22	46	0.0434783			SSF52540	None	PF00006	ATP synthase alpha/beta family, nucleotide-binding domain	TIGR01039	atpD: ATP synthase F1, beta subunit	MTTT-------TTQGATGRIARVIGPVVDVEFPAGQVPDIYNALTTELTLDGKTYTITFETAQHLGDSIVRAISMQQTDGLVRGQAVLDTGAPIAVPVGDGVKGHLFNVLGNALDVPNSDIDADAYWPIHRAAPGFAELEGSTEMLETGIKSIDLLTPYIKGGKIGLFGGAGVGKTVLIQEMITRVARNFGGTSVFTGVGERTREGNDLWVEMEEAGVLKDTALVFGQMDEPPGTRLRVALTGLTMAEYFRDVKNQDVLLFIDNIFRFTQAGSEVSTLLGRMPSAVGYQPNLADEMGLLQERITSTRGHSITSMQAIYVPADDYTDPAPATTFAHLDATTELSREIASRGLYPAIDPLTSTSRILDPQYIGQEHYDTAIRVKAILQENKDLQDIIAILGVDELSEEQKVVVSRARRIEQFLSQNTYTAKQFTGVEGSTVPLKDTIESFQMICNGDVDHIPEQAFYNIGGMDDVMRQYEEIKAQTGAK
21320	GC_00000273	g_1130	Rothia_sp_HMSC069C03_HMSC069C03	85011	69	69	1	1	0.982485	0.993794	0.988107	0	53	16	0	0	53	16	0	3	21	45	0.125	1	22	46	0.0434783			SSF52540	None	PF00006	ATP synthase alpha/beta family, nucleotide-binding domain	TIGR01039	atpD: ATP synthase F1, beta subunit	MTATYNESVSAPTQGATGRIARVIGPVVDVEFPAGQVPEIYNALTTELTLDGRTRTITFETAQHLGDSIVRAISLQQTDGLVRGQAVVDTGAPISVPVGDGVKGHIFNVLGDALDVPNSEIKADTYWPIHRAAPGFAELEGSTEMLETGIKSIDLLTPYIKGGKIGLFGGAGVGKTVLIQEMITRVARNFGGTSVFTGVGERTREGNDLWVEMEEAGVLKDTALVFGQMDEPPGTRLRVALTGLTMAEYFRDVQNQDVLLFIDNIFRFTQAGSEVSTLLGRMPSAVGYQPNLADEMGLLQERITSTRGHSITSMQAIYVPADDYTDPAPATTFAHLDATTELSREIASRGLYPAIDPLSSTSRILDAQYIGQEHYDTAIRVKAILQENKELQDIIAILGVDELSEEQKIVVARARRIEQFLSQNTYTAKQFTGVEGSTVPLKDTIESFQMICNGDVDHIPEQAFYNIGGMDDVMRRYEEIKAQTGAK
21321	GC_00000273	g_1130	Rothia_sp_HMSC069C04_HMSC069C04	97361	69	69	1	1	0.982485	0.993794	0.988107	0	53	16	0	0	53	16	0	3	21	45	0.125	1	22	46	0.0434783			SSF52540	None	PF00006	ATP synthase alpha/beta family, nucleotide-binding domain	TIGR01039	atpD: ATP synthase F1, beta subunit	MTATYNESVSAPTQGATGRIARVIGPVVDVEFPAGQVPEIYNALTTELTLDGRTRTITFETAQHLGDSIVRAISLQQTDGLVRGQAVVDTGAPISVPVGDGVKGHIFNVLGDALDVPNSEIKADTYWPIHRAAPGFAELEGSTEMLETGIKSIDLLTPYIKGGKIGLFGGAGVGKTVLIQEMITRVARNFGGTSVFTGVGERTREGNDLWVEMEEAGVLKDTALVFGQMDEPPGTRLRVALTGLTMAEYFRDVQNQDVLLFIDNIFRFTQAGSEVSTLLGRMPSAVGYQPNLADEMGLLQERITSTRGHSITSMQAIYVPADDYTDPAPATTFAHLDATTELSREIASRGLYPAIDPLSSTSRILDAQYIGQEHYDTAIRVKAILQENKELQDIIAILGVDELSEEQKIVVARARRIEQFLSQNTYTAKQFTGVEGSTVPLKDTIESFQMICNGDVDHIPEQAFYNIGGMDDVMRRYEEIKAQTGAK
21322	GC_00000273	g_1130	Rothia_sp_HMSC069C10_HMSC069C10	90623	69	69	1	1	0.982485	0.993794	0.988107	0	53	16	0	0	53	16	0	3	21	45	0.125	1	22	46	0.0434783			SSF52540	None	PF00006	ATP synthase alpha/beta family, nucleotide-binding domain	TIGR01039	atpD: ATP synthase F1, beta subunit	MTATYNESVSAPTQGATGRIARVIGPVVDVEFPAGQVPEIYNALTTELTLDGRTRTITFETAQHLGDSIVRAISLQQTDGLVRGQAVVDTGAPISVPVGDGVKGHIFNVLGDALDVPNSEIKADTYWPIHRAAPGFAELEGSTEMLETGIKSIDLLTPYIKGGKIGLFGGAGVGKTVLIQEMITRVARNFGGTSVFTGVGERTREGNDLWVEMEEAGVLKDTALVFGQMDEPPGTRLRVALTGLTMAEYFRDVQNQDVLLFIDNIFRFTQAGSEVSTLLGRMPSAVGYQPNLADEMGLLQERITSTRGHSITSMQAIYVPADDYTDPAPATTFAHLDATTELSREIASRGLYPAIDPLSSTSRILDAQYIGQEHYDTAIRVKAILQENKELQDIIAILGVDELSEEQKIVVARARRIEQFLSQNTYTAKQFTGVEGSTVPLKDTIESFQMICNGDVDHIPEQAFYNIGGMDDVMRRYEEIKAQTGAK
21323	GC_00000273	g_1130	Rothia_sp_HMSC069D01_HMSC069D01	78472	69	69	1	1	0.982485	0.993794	0.988107	0	53	16	0	0	53	16	0	3	21	45	0.125	1	22	46	0.0434783			SSF52540	None	PF00006	ATP synthase alpha/beta family, nucleotide-binding domain	TIGR01039	atpD: ATP synthase F1, beta subunit	MTATYNESVSAPTQGATGRIARVIGPVVDVEFPAGQVPEIYNALTTELTLDGRTRTITFETAQHLGDSIVRAISLQQTDGLVRGQAVVDTGAPISVPVGDGVKGHIFNVLGDALDVPNSEIKADTYWPIHRAAPGFAELEGSTEMLETGIKSIDLLTPYIKGGKIGLFGGAGVGKTVLIQEMITRVARNFGGTSVFTGVGERTREGNDLWVEMEEAGVLKDTALVFGQMDEPPGTRLRVALTGLTMAEYFRDVQNQDVLLFIDNIFRFTQAGSEVSTLLGRMPSAVGYQPNLADEMGLLQERITSTRGHSITSMQAIYVPADDYTDPAPATTFAHLDATTELSREIASRGLYPAIDPLSSTSRILDAQYIGQEHYDTAIRVKAILQENKELQDIIAILGVDELSEEQKIVVARARRIEQFLSQNTYTAKQFTGVEGSTVPLKDTIESFQMICNGDVDHIPEQAFYNIGGMDDVMRRYEEIKAQTGAK
21324	GC_00000273	g_1130	Rothia_sp_HMSC071B01_HMSC071B01	65910	69	69	1	1	0.982485	0.993794	0.988107	0	53	16	0	0	53	16	0	3	21	45	0.125	1	22	46	0.0434783			SSF52540	None	PF00006	ATP synthase alpha/beta family, nucleotide-binding domain	TIGR01039	atpD: ATP synthase F1, beta subunit	MTATYNESVSAPTQGATGRIARVIGPVVDVEFPAGQVPEIYNALTTELTLDGRTRTITFETAQHLGDSIVRAISLQQTDGLVRGQAVVDTGAPISVPVGDGVKGHIFNVLGDALDVPNSEIKADTYWPIHRAAPGFAELEGSTEMLETGIKSIDLLTPYIKGGKIGLFGGAGVGKTVLIQEMITRVARNFGGTSVFTGVGERTREGNDLWVEMEEAGVLKDTALVFGQMDEPPGTRLRVALTGLTMAEYFRDVQNQDVLLFIDNIFRFTQAGSEVSTLLGRMPSAVGYQPNLADEMGLLQERITSTRGHSITSMQAIYVPADDYTDPAPATTFAHLDATTELSREIASRGLYPAIDPLSSTSRILDAQYIGQEHYDTAIRVKAILQENKELQDIIAILGVDELSEEQKIVVARARRIEQFLSQNTYTAKQFTGVEGSTVPLKDTIESFQMICNGDVDHIPEQAFYNIGGMDDVMRRYEEIKAQTGAK
21325	GC_00000273	g_1130	Rothia_sp_HMSC071C12_HMSC071C12	108427	69	69	1	1	0.982485	0.993794	0.988107	0	53	16	0	0	53	16	0	3	21	45	0.125	1	22	46	0.0434783			SSF52540	None	PF00006	ATP synthase alpha/beta family, nucleotide-binding domain	TIGR01039	atpD: ATP synthase F1, beta subunit	MTATYNESVSAPTQGATGRIARVIGPVVDVEFPAGQVPEIYNALTTELTLDGRTRTITFETAQHLGDSIVRAISLQQTDGLVRGQAVVDTGAPISVPVGDGVKGHIFNVLGDALDVPNSEIKADTYWPIHRAAPGFAELEGSTEMLETGIKSIDLLTPYIKGGKIGLFGGAGVGKTVLIQEMITRVARNFGGTSVFTGVGERTREGNDLWVEMEEAGVLKDTALVFGQMDEPPGTRLRVALTGLTMAEYFRDVQNQDVLLFIDNIFRFTQAGSEVSTLLGRMPSAVGYQPNLADEMGLLQERITSTRGHSITSMQAIYVPADDYTDPAPATTFAHLDATTELSREIASRGLYPAIDPLSSTSRILDAQYIGQEHYDTAIRVKAILQENKELQDIIAILGVDELSEEQKIVVARARRIEQFLSQNTYTAKQFTGVEGSTVPLKDTIESFQMICNGDVDHIPEQAFYNIGGMDDVMRRYEEIKAQTGAK
21326	GC_00000273	g_1130	Rothia_sp_HMSC071F11_HMSC071F11	68883	69	69	1	1	0.982485	0.993794	0.988107	0	53	16	0	0	53	16	0	3	21	45	0.125	1	22	46	0.0434783			SSF52540	None	PF00006	ATP synthase alpha/beta family, nucleotide-binding domain	TIGR01039	atpD: ATP synthase F1, beta subunit	MTTT-------TTQGATGRIARVIGPVVDVEFPAGQVPDIYNALTTELTLDGKTYTITFETAQHLGDSIVRAISMQQTDGLVRGQAVLDTGAPIAVPVGDGVKGHLFNVLGNALDVPNSDIDADAYWPIHRAAPGFAELEGSTEMLETGIKSIDLLTPYIKGGKIGLFGGAGVGKTVLIQEMITRVARNFGGTSVFTGVGERTREGNDLWVEMEEAGVLKDTALVFGQMDEPPGTRLRVALTGLTMAEYFRDVKNQDVLLFIDNIFRFTQAGSEVSTLLGRMPSAVGYQPNLADEMGLLQERITSTRGHSITSMQAIYVPADDYTDPAPATTFAHLDATTELSREIASRGLYPAIDPLTSTSRILDPQYIGQEHYDTAIRVKAILQENKDLQDIIAILGVDELSEEQKVVVSRARRIEQFLSQNTYTAKQFTGVEGSTVPLKDTIESFQMICNGDVDHIPEQAFYNIGGMDDVMRQYEEIKAQTGAK
21327	GC_00000273	g_1130	Rothia_sp_HMSC072B03_HMSC072B03	76681	69	69	1	1	0.982485	0.993794	0.988107	0	53	16	0	0	53	16	0	3	21	45	0.125	1	22	46	0.0434783			SSF52540	None	PF00006	ATP synthase alpha/beta family, nucleotide-binding domain	TIGR01039	atpD: ATP synthase F1, beta subunit	MTATYNESVSAPTQGATGRIARVIGPVVDVEFPAGQVPEIYNALTTELTLDGRTRTITFETAQHLGDSIVRAISLQQTDGLVRGQAVVDTGAPISVPVGDGVKGHIFNVLGDALDVPNSEIKADTYWPIHRAAPGFAELEGSTEMLETGIKSIDLLTPYIKGGKIGLFGGAGVGKTVLIQEMITRVARNFGGTSVFTGVGERTREGNDLWVEMEEAGVLKDTALVFGQMDEPPGTRLRVALTGLTMAEYFRDVQNQDVLLFIDNIFRFTQAGSEVSTLLGRMPSAVGYQPNLADEMGLLQERITSTRGHSITSMQAIYVPADDYTDPAPATTFAHLDATTELSREIASRGLYPAIDPLSSTSRILDAQYIGQEHYDTAIRVKAILQENKELQDIIAILGVDELSEEQKIVVARARRIEQFLSQNTYTAKQFTGVEGSTVPLKDTIESFQMICNGDVDHIPEQAFYNIGGMDDVMRRYEEIKAQTGAK
21328	GC_00000273	g_1130	Rothia_sp_HMSC072B04_HMSC072B04	106288	69	69	1	1	0.982485	0.993794	0.988107	0	53	16	0	0	53	16	0	3	21	45	0.125	1	22	46	0.0434783			SSF52540	None	PF00006	ATP synthase alpha/beta family, nucleotide-binding domain	TIGR01039	atpD: ATP synthase F1, beta subunit	MTATYNESVSAPTQGATGRIARVIGPVVDVEFPAGQVPEIYNALTTELTLDGRTRTITFETAQHLGDSIVRAISLQQTDGLVRGQAVVDTGAPISVPVGDGVKGHIFNVLGDALDVPNSEIKADTYWPIHRAAPGFAELEGSTEMLETGIKSIDLLTPYIKGGKIGLFGGAGVGKTVLIQEMITRVARNFGGTSVFTGVGERTREGNDLWVEMEEAGVLKDTALVFGQMDEPPGTRLRVALTGLTMAEYFRDVQNQDVLLFIDNIFRFTQAGSEVSTLLGRMPSAVGYQPNLADEMGLLQERITSTRGHSITSMQAIYVPADDYTDPAPATTFAHLDATTELSREIASRGLYPAIDPLSSTSRILDAQYIGQEHYDTAIRVKAILQENKELQDIIAILGVDELSEEQKIVVARARRIEQFLSQNTYTAKQFTGVEGSTVPLKDTIESFQMICNGDVDHIPEQAFYNIGGMDDVMRRYEEIKAQTGAK
21329	GC_00000273	g_1130	Rothia_sp_HMSC072E10_HMSC072E10	109727	69	69	1	1	0.982485	0.993794	0.988107	0	53	16	0	0	53	16	0	3	21	45	0.125	1	22	46	0.0434783			SSF52540	None	PF00006	ATP synthase alpha/beta family, nucleotide-binding domain	TIGR01039	atpD: ATP synthase F1, beta subunit	MTATYNDSVSAPTQGATGRIARVIGPVVDVEFPAGQVPEIYNALTTELTLDGRTRTITFETAQHLGDSIVRAISLQQTDGLVRGQAVVDTGAPISVPVGDGVKGHLFNVLGDALDVPNSEIKADTYWPIHRAAPGFAELEGSTEMLETGIKSIDLLTPYIKGGKIGLFGGAGVGKTVLIQEMITRVARNFGGTSVFTGVGERTREGNDLWVEMEEAGVLKDTALVFGQMDEPPGTRLRVALTGLTMAEYFRDVKNQDVLLFIDNIFRFTQAGSEVSTLLGRMPSAVGYQPNLADEMGLLQERITSTRGHSITSMQAIYVPADDYTDPAPATTFAHLDATTELSREIASRGLYPAIDPLSSTSRILDAQYIGQEHYDTAIRVKAILQENKELQDIIAILGVDELSEEQKIVVARARRIEQFLSQNTYTAKQFTGVEGSTVPLKDTIESFQMICNGDVDHIPEQAFYNIGGMDDVMRRYEEIKAQTGAK
21330	GC_00000273	g_1130	Rothia_sp_HMSC073B08_HMSC073B08	99226	69	69	1	1	0.982485	0.993794	0.988107	0	53	16	0	0	53	16	0	3	21	45	0.125	1	22	46	0.0434783			SSF52540	None	PF00006	ATP synthase alpha/beta family, nucleotide-binding domain	TIGR01039	atpD: ATP synthase F1, beta subunit	MTATYNESVSAPTQGATGRIARVIGPVVDVEFPAGQVPEIYNALTTELTLDGRTRTITFETAQHLGDSIVRAISLQQTDGLVRGQAVVDTGAPISVPVGDGVKGHIFNVLGDALDVPNSEIKADTYWPIHRAAPGFAELEGSTEMLETGIKSIDLLTPYIKGGKIGLFGGAGVGKTVLIQEMITRVARNFGGTSVFTGVGERTREGNDLWVEMEEAGVLKDTALVFGQMDEPPGTRLRVALTGLTMAEYFRDVQNQDVLLFIDNIFRFTQAGSEVSTLLGRMPSAVGYQPNLADEMGLLQERITSTRGHSITSMQAIYVPADDYTDPAPATTFAHLDATTELSREIASRGLYPAIDPLSSTSRILDAQYIGQEHYDTAIRVKAILQENKELQDIIAILGVDELSEEQKIVVARARRIEQFLSQNTYTAKQFTGVEGSTVPLKDTIESFQMICNGDVDHIPEQAFYNIGGMDDVMRRYEEIKAQTGAK
21331	GC_00000273	g_1130	Rothia_sp_HMSC075F09_HMSC075F09	79638	69	69	1	1	0.982485	0.993794	0.988107	0	53	16	0	0	53	16	0	3	21	45	0.125	1	22	46	0.0434783			SSF52540	None	PF00006	ATP synthase alpha/beta family, nucleotide-binding domain	TIGR01039	atpD: ATP synthase F1, beta subunit	MTATYNESVSAPTQGATGRIARVIGPVVDVEFPAGQVPEIYNALTTELTLDGRTRTITFETAQHLGDSIVRAISLQQTDGLVRGQAVVDTGAPISVPVGDGVKGHIFNVLGDALDVPNSEIKADTYWPIHRAAPGFAELEGSTEMLETGIKSIDLLTPYIKGGKIGLFGGAGVGKTVLIQEMITRVARNFGGTSVFTGVGERTREGNDLWVEMEEAGVLKDTALVFGQMDEPPGTRLRVALTGLTMAEYFRDVQNQDVLLFIDNIFRFTQAGSEVSTLLGRMPSAVGYQPNLADEMGLLQERITSTRGHSITSMQAIYVPADDYTDPAPATTFAHLDATTELSREIASRGLYPAIDPLSSTSRILDAQYIGQEHYDTAIRVKAILQENKELQDIIAILGVDELSEEQKIVVARARRIEQFLSQNTYTAKQFTGVEGSTVPLKDTIESFQMICNGDVDHIPEQAFYNIGGMDDVMRRYEEIKAQTGAK
21332	GC_00000273	g_1130	Rothia_sp_HMSC076D04_HMSC076D04	114871	69	69	1	1	0.982485	0.993794	0.988107	0	53	16	0	0	53	16	0	3	21	45	0.125	1	22	46	0.0434783			SSF52540	None	PF00006	ATP synthase alpha/beta family, nucleotide-binding domain	TIGR01039	atpD: ATP synthase F1, beta subunit	MTATYNESVSAPTQGATGRIARVIGPVVDVEFPAGQVPEIYNALTTELTLDGRTRTITFETAQHLGDSIVRAISLQQTDGLVRGQAVVDTGAPISVPVGDGVKGHIFNVLGDALDVPNSEIKADTYWPIHRAAPGFAELEGSTEMLETGIKSIDLLTPYIKGGKIGLFGGAGVGKTVLIQEMITRVARNFGGTSVFTGVGERTREGNDLWVEMEEAGVLKDTALVFGQMDEPPGTRLRVALTGLTMAEYFRDVQNQDVLLFIDNIFRFTQAGSEVSTLLGRMPSAVGYQPNLADEMGLLQERITSTRGHSITSMQAIYVPADDYTDPAPATTFAHLDATTELSREIASRGLYPAIDPLSSTSRILDAQYIGQEHYDTAIRVKAILQENKELQDIIAILGVDELSEEQKIVVARARRIEQFLSQNTYTAKQFTGVEGSTVPLKDTIESFQMICNGDVDHIPEQAFYNIGGMDDVMRRYEEIKAQTGAK
21333	GC_00000273	g_1130	Rothia_sp_HMSC078H08_HMSC078H08	68231	69	69	1	1	0.982485	0.993794	0.988107	0	53	16	0	0	53	16	0	3	21	45	0.125	1	22	46	0.0434783			SSF52540	None	PF00006	ATP synthase alpha/beta family, nucleotide-binding domain	TIGR01039	atpD: ATP synthase F1, beta subunit	MTATYNESVSAPTQGATGRIARVIGPVVDVEFPAGQVPEIYNALTTELTLDGRTRTITFETAQHLGDSIVRAISLQQTDGLVRGQAVVDTGAPISVPVGDGVKGHIFNVLGDALDVPNSEIKADTYWPIHRAAPGFAELEGSTEMLETGIKSIDLLTPYIKGGKIGLFGGAGVGKTVLIQEMITRVARNFGGTSVFTGVGERTREGNDLWVEMEEAGVLKDTALVFGQMDEPPGTRLRVALTGLTMAEYFRDVQNQDVLLFIDNIFRFTQAGSEVSTLLGRMPSAVGYQPNLADEMGLLQERITSTRGHSITSMQAIYVPADDYTDPAPATTFAHLDATTELSREIASRGLYPAIDPLSSTSRILDAQYIGQEHYDTAIRVKAILQENKELQDIIAILGVDELSEEQKIVVARARRIEQFLSQNTYTAKQFTGVEGSTVPLKDTIESFQMICNGDVDHIPEQAFYNIGGMDDVMRRYEEIKAQTGAK
21334	GC_00000273	g_1130	Rothia_sp_HMSC08A08_HMSC08A08	64035	69	69	1	1	0.982485	0.993794	0.988107	0	53	16	0	0	53	16	0	3	21	45	0.125	1	22	46	0.0434783			SSF52540	None	PF00006	ATP synthase alpha/beta family, nucleotide-binding domain	TIGR01039	atpD: ATP synthase F1, beta subunit	MTTT-------TTQGATGRIARVIGPVVDVEFPAGQVPDIYNALTTELTLDGKTYTITFETAQHLGDSIVRAISMQQTDGLVRGQAVLDTGAPIAVPVGDGVKGHLFNVLGNALDVPNSDIDADAYWPIHRAAPGFAELEGSTEMLETGIKSIDLLTPYIKGGKIGLFGGAGVGKTVLIQEMITRVARNFGGTSVFTGVGERTREGNDLWVEMEEAGVLKDTALVFGQMDEPPGTRLRVALTGLTMAEYFRDVKNQDVLLFIDNIFRFTQAGSEVSTLLGRMPSAVGYQPNLADEMGLLQERITSTRGHSITSMQAIYVPADDYTDPAPATTFAHLDATTELSREIASRGLYPAIDPLTSTSRILDPQYIGQEHYDTAIRVKAILQENKDLQDIIAILGVDELSEEQKVVVSRARRIEQFLSQNTYTAKQFTGVEGSTVPLKDTIESFQMICNGDVDHIPEQAFYNIGGMDDVMRQYEEIKAQTGAK
21335	GC_00000274	g_1130	Rothia_aeria_F0184_F0184	4007	69	69	1	1	0.873046	0.809505	0.840076	0	53	16	0	0	53	16	0	4	20	45	0.166667	4	19	46	0.173913					PF03477	ATP cone domain	TIGR00244	TIGR00244: transcriptional regulator NrdR	MYCPYCKHTDSRVVDSRTTDDGAAIRRRRQCTDCGRRFTTVETTSISVIKRSGVTEPFDRAKIASGVRKACQGRPVGEDDLAKLAQEVEERIRAKGLAEINAHEVGLTILEPLSKLDAVAYLRFASVYQAFENLEDFEGAIALLRKDAVGDALPEAEA-----------------PAPKPRKAKTETASTKKPKEAPLQDTLL
21336	GC_00000274	g_1130	Rothia_aeria_F0474_F0474	1895	69	69	1	1	0.873046	0.809505	0.840076	0	53	16	0	0	53	16	0	4	20	45	0.166667	4	19	46	0.173913					PF03477	ATP cone domain	TIGR00244	TIGR00244: transcriptional regulator NrdR	MYCPYCKHTDSRVVDSRTTDDGAAIRRRRQCTDCGRRFTTVETTSISVIKRSGVTEPFDRAKIASGVRKACQGRPVGEDDLAKLAQEVEERIRAKGLAEINAHEVGLTILEPLSKLDAVAYLRFASVYQAFENLEDFEGAIALLRKDAVGDALPEAEA-----------------PAPKPRKAKTETASTKKPKEAPLQDTLL
21337	GC_00000274	g_1130	Rothia_dentocariosa_1233_RDEN	17607	69	69	1	1	0.873046	0.809505	0.840076	0	53	16	0	0	53	16	0	4	20	45	0.166667	4	19	46	0.173913					PF03477	ATP cone domain	TIGR00244	TIGR00244: transcriptional regulator NrdR	MYCPYCKHTDSRVVDSRTTDDGAAIRRRRQCTACSRRFTTVETTTISVIKRSGVTEPFDRSKIAAGVRKACQGRPVGEDDLAKLAQEVEELIRARGLAEINAHEVGLTILEPLSKLDAVAYLRFASVYQAFENLEDFESAIALLREDRVGDAEPPEDAVASSDKTSQDKRNKDAKPAKKNTAKTTKARSGKSNESNPLQGTFL
21338	GC_00000274	g_1130	Rothia_dentocariosa_1234_RDEN	14994	69	69	1	1	0.873046	0.809505	0.840076	0	53	16	0	0	53	16	0	4	20	45	0.166667	4	19	46	0.173913					PF03477	ATP cone domain	TIGR00244	TIGR00244: transcriptional regulator NrdR	MYCPYCKHTDSRVVDSRTTDDGAAIRRRRQCTACSRRFTTVETTTISVIKRSGVTEPFDRSKIAAGVRKACQGRPVGEDDLAKLAQEVEELIRARGLAEINAHEVGLTILEPLSKLDAVAYLRFASVYQAFENLEDFESAIALLREDRVGDAEPPEDAVASSDKTSQDKRNKDAKPAKKNTAKTTKARSGKSNESNPLQGTFL
21339	GC_00000274	g_1130	Rothia_dentocariosa_694_RDEN	19990	69	69	1	1	0.873046	0.809505	0.840076	0	53	16	0	0	53	16	0	4	20	45	0.166667	4	19	46	0.173913					PF03477	ATP cone domain	TIGR00244	TIGR00244: transcriptional regulator NrdR	MYCPYCKHTDSRVVDSRTTDDGAAIRRRRQCTACSRRFTTVETTTISVIKRSGVTEPFDRSKIAAGVRKACQGRPVGEDDLAKLAQEVEELIRARGLAEINAHEVGLTILEPLSKLDAVAYLRFASVYQAFENLEDFESAIALLREDRVGDAEPPEDAVASSDKTSQDKRNKDAKPAKKNTAKTTKTRSGKSNEGNPLQGTFL
21340	GC_00000274	g_1130	Rothia_dentocariosa_ATCC_17931_ATCC_17931	8346	69	69	1	1	0.873046	0.809505	0.840076	0	53	16	0	0	53	16	0	4	20	45	0.166667	4	19	46	0.173913					PF03477	ATP cone domain	TIGR00244	TIGR00244: transcriptional regulator NrdR	MYCPYCKHTDSRVVDSRTTDDGAAIRRRRQCTACSRRFTTVETTTISVIKRSGVTEPFDRSKIAAGVRKACQGRPVGEDDLAKLAQEVEELIRARGLAEINAHEVGLTILEPLSKLDAVAYLRFASVYQAFENLEDFESAIALLREDRVGDAEPPEDAVASSDKTSQDKRNKDAKPAKKNTAKTTKARSGKSNESNPLQGTFL
21341	GC_00000274	g_1130	Rothia_dentocariosa_C6B	10309	69	69	1	1	0.873046	0.809505	0.840076	0	53	16	0	0	53	16	0	4	20	45	0.166667	4	19	46	0.173913					PF03477	ATP cone domain	TIGR00244	TIGR00244: transcriptional regulator NrdR	MYCPYCKHTDSRVVDSRTTDDGAAIRRRRQCTDCGRRFTTVETTSISVIKRSGVTEPFDRAKIASGVRKACQGRPVGEDDLAKLAQEVEERIRAKGLAEINAHEVGLTILEPLSKLDAVAYLRFASVYQAFENLEDFEGAIALLRKDAVGDALPEAEA-----------------PTPKPRKAKTETASTKKPKEAPLQDTLL
21342	GC_00000274	g_1130	Rothia_dentocariosa_C6D	11665	69	69	1	1	0.873046	0.809505	0.840076	0	53	16	0	0	53	16	0	4	20	45	0.166667	4	19	46	0.173913					PF03477	ATP cone domain	TIGR00244	TIGR00244: transcriptional regulator NrdR	MYCPYCKHTDSRVVDSRTTDDGAAIRRRRQCTDCGRRFTTVETTSISVIKRSGVTEPFDRAKIASGVRKACQGRPVGEDDLAKLAQEVEERIRAKGLAEINAHEVGLTILEPLSKLDAVAYLRFASVYQAFENLEDFEGAIALLRKDAVGDALPEAEA-----------------PTPKPRKAKTETASTKKPKEAPLQDTLL
21343	GC_00000274	g_1130	Rothia_dentocariosa_M567_M567	4604	69	69	1	1	0.873046	0.809505	0.840076	0	53	16	0	0	53	16	0	4	20	45	0.166667	4	19	46	0.173913					PF03477	ATP cone domain	TIGR00244	TIGR00244: transcriptional regulator NrdR	MYCPYCKHTDSRVVDSRTTDDGAAIRRRRQCTACSRRFTTVETTTISVIKRSGVTEPFDRSKIAAGVRKACQGRPVGEDDLAKLAQEVEELIRARGLAEINAHEVGLTILEPLSKLDAVAYLRFASVYQAFENLEDFESAIALLREDRVGDAEPPEDAVASSDKTSQDKRNKDAKPAKKNTVKTTKARSGKSNESNPLQGTFL
21344	GC_00000274	g_1130	Rothia_dentocariosa_OG2_1	21226	69	69	1	1	0.873046	0.809505	0.840076	0	53	16	0	0	53	16	0	4	20	45	0.166667	4	19	46	0.173913					PF03477	ATP cone domain	TIGR00244	TIGR00244: transcriptional regulator NrdR	MYCPYCKHTDSRVVDSRTTDDGAAIRRRRQCTACSRRFTTVETTTISVIKRSGVTEPFDRSKIAAGVRKACQGRPVGEDDLAKLAQEVEELIRARGLAEINAHEVGLTILEPLSKLDAVAYLRFASVYQAFENLEDFESAIALLREDRVGDAEPPEDAVASSDKTSQDKRNKDAKPAKKNTAKTTKARSGKSNESNPLQGTFL
21345	GC_00000274	g_1130	Rothia_dentocariosa_OG2_2	22265	69	69	1	1	0.873046	0.809505	0.840076	0	53	16	0	0	53	16	0	4	20	45	0.166667	4	19	46	0.173913					PF03477	ATP cone domain	TIGR00244	TIGR00244: transcriptional regulator NrdR	MYCPYCKHTDSRVVDSRTTDDGAAIRRRRQCTACSRRFTTVETTTISVIKRSGVTEPFDRSKIAAGVRKACQGRPVGEDDLAKLAQEVEELIRARGLAEINAHEVGLTILEPLSKLDAVAYLRFASVYQAFENLEDFESAIALLREDRVGDAEPPEDAVASSDKTSQDKRNKDAKLAKKNTAKTTKARSGKSNESNPLQGTFL
21346	GC_00000274	g_1130	Rothia_dentocariosa_UMB0083	24391	69	69	1	1	0.873046	0.809505	0.840076	0	53	16	0	0	53	16	0	4	20	45	0.166667	4	19	46	0.173913					PF03477	ATP cone domain	TIGR00244	TIGR00244: transcriptional regulator NrdR	MYCPYCKHTDSRVVDSRTTDDGAAIRRRRQCTACSRRFTTVETTTISVIKRSGVTEPFDRSKIAAGVRKACQGRPVGEDDLAKLAQEVEEIIRARGLAEINAHEVGLTILEPLSKLDAVAYLRFASVYQAFENLEDFESAIALLREDRVGDAEPPEDAVASSDKTSQDKRDKDAKPAKKNTAKTTKARSGKSNESNPLQGTFL
21347	GC_00000274	g_1130	Rothia_mucilaginosa_1211_RMUC	32045	69	69	1	1	0.873046	0.809505	0.840076	0	53	16	0	0	53	16	0	4	20	45	0.166667	4	19	46	0.173913									MYCPYCKHTDSRVVDSRTTDDGAAIRRRRQCTSCARRFTTVETTTISVIKRSGVTEPFDRSKIAAGVRKACQGRPVGEDDLAKLAQEVEELIRARGLAEINAHEVGLTILEPLSKLDAVAYLRFASVYQAFENLEDFEEAIARLREDRIAQ----------------------------------------------------
21348	GC_00000274	g_1130	Rothia_mucilaginosa_138_RMUC	35136	69	69	1	1	0.873046	0.809505	0.840076	0	53	16	0	0	53	16	0	4	20	45	0.166667	4	19	46	0.173913									MYCPYCKHTDSRVVDSRTTDDGAAIRRRRQCTSCARRFTTVETTTISVIKRSGVTEPFDRSKIAAGVRKACQGRPVGEDDLAKLAQEVEELIRARGLAEINAHEVGLTILEPLSKLDAVAYLRFASVYQAFENLEDFEEAIARLREDRIAQ----------------------------------------------------
21349	GC_00000274	g_1130	Rothia_mucilaginosa_141_RMUC	36152	69	69	1	1	0.873046	0.809505	0.840076	0	53	16	0	0	53	16	0	4	20	45	0.166667	4	19	46	0.173913									MYCPYCKHTDSRVVDSRTTDDGAAIRRRRQCTSCARRFTTVETTTISVIKRSGVTEPFDRSKIAAGVRKACQGRPVGEDDLAKLAQEVEELIRARGLAEINAHEVGLTILEPLSKLDAVAYLRFASVYQAFENLEDFEEAIARLREDRINP----------------------------------------------------
21350	GC_00000274	g_1130	Rothia_mucilaginosa_175_RMUC	37567	69	69	1	1	0.873046	0.809505	0.840076	0	53	16	0	0	53	16	0	4	20	45	0.166667	4	19	46	0.173913									MYCPYCKHTDSRVVDSRTTDDGAAIRRRRQCTSCARRFTTVETTTISVIKRSGVTEPFDRSKIAAGVRKACQGRPVGEDDLAKLAQEVEELIRARGLAEINAHEVGLTILEPLSKLDAVAYLRFASVYQAFENLEDFEEAIARLREDRIAQ----------------------------------------------------
21351	GC_00000274	g_1130	Rothia_mucilaginosa_207_RMUC	42316	69	69	1	1	0.873046	0.809505	0.840076	0	53	16	0	0	53	16	0	4	20	45	0.166667	4	19	46	0.173913									MYCPYCKHTDSRVVDSRTTDDGAAIRRRRQCTSCARRFTTVETTTISVIKRSGVTEPFDRSKIAAGVRKACQGRPVGEDDLAKLAQEVEELIRARGLAEINAHEVGLTILEPLSKLDAVAYLRFASVYQAFENLEDFEEAIARLREDRIAQ----------------------------------------------------
21352	GC_00000274	g_1130	Rothia_mucilaginosa_268_RMUC	42912	69	69	1	1	0.873046	0.809505	0.840076	0	53	16	0	0	53	16	0	4	20	45	0.166667	4	19	46	0.173913									MYCPYCKHTDSRVVDSRTTDDGAAIRRRRQCTSCARRFTTVETTTISVIKRSGVTEPFDRSKIAAGVRKACQGRPVGEDDLAKLAQEVEELIRARGLAEINAHEVGLTILEPLSKLDAVAYLRFASVYQAFENLEDFEEAIARLREDRIAQ----------------------------------------------------
21353	GC_00000274	g_1130	Rothia_mucilaginosa_328_RMUC	46195	69	69	1	1	0.873046	0.809505	0.840076	0	53	16	0	0	53	16	0	4	20	45	0.166667	4	19	46	0.173913									MYCPYCKHTDSRVVDSRTTDDGAAIRRRRQCTSCARRFTTVETTTISVIKRSGVTEPFDRSKIAAGVRKACQGRPVGEDDLAKLAQEVEELIRARGLAEINAHEVGLTILEPLSKLDAVAYLRFASVYQAFENLEDFEEAIARLREDRIAQ----------------------------------------------------
21354	GC_00000274	g_1130	Rothia_mucilaginosa_329_RMUC	47722	69	69	1	1	0.873046	0.809505	0.840076	0	53	16	0	0	53	16	0	4	20	45	0.166667	4	19	46	0.173913									MYCPYCKHTDSRVVDSRTTDDGAAIRRRRQCTSCARRFTTVETTTISVIKRSGVTEPFDRSKIAAGVRKACQGRPVGEDDLAKLAQEVEELIRARGLAEINAHEVGLTILEPLSKLDAVAYLRFASVYQAFENLEDFEEAIARLREDRIAQ----------------------------------------------------
21355	GC_00000274	g_1130	Rothia_mucilaginosa_470_RMUC	48600	69	69	1	1	0.873046	0.809505	0.840076	0	53	16	0	0	53	16	0	4	20	45	0.166667	4	19	46	0.173913									MYCPYCKHTDSRVVDSRTTDDGAAIRRRRQCTSCARRFTTVETTTISVIKRSGVTEPFDRSKIAAGVRKACQGRPVGEDDLAKLAQEVEELIRARGLAEINAHEVGLTILEPLSKLDAVAYLRFASVYQAFENLEDFEEAIARLREDRIAQ----------------------------------------------------
21356	GC_00000274	g_1130	Rothia_mucilaginosa_473_RMUC	51281	69	69	1	1	0.873046	0.809505	0.840076	0	53	16	0	0	53	16	0	4	20	45	0.166667	4	19	46	0.173913					PF03477	ATP cone domain	TIGR00244	TIGR00244: transcriptional regulator NrdR	MYCPYCKHTDSRVVDSRTTDDGAAIRRRRQCTSCARRFTTVETTTISVIKRSGVTEPFDRSKIAAGVRKACQGRPVGEDDLAKLAQEVEELIRARGLAEINAHEVGLTILEPLSKLDAVAYLRFASVYQAFENLEDFEEAIARLREDRINP----------------------------------------------------
21357	GC_00000274	g_1130	Rothia_mucilaginosa_509_RMUC	40035	69	69	1	1	0.873046	0.809505	0.840076	0	53	16	0	0	53	16	0	4	20	45	0.166667	4	19	46	0.173913									MYCPYCKHTDSRVVDSRTTDDGAAIRRRRQCTSCARRFTTVETTTISVIKRSGVTEPFDRSKIAAGVRKACQGRPVGEDDLAKLAQEVEELIRARGLAEINAHEVGLTILEPLSKLDAVAYLRFASVYQAFENLEDFEEAIARLREDRIAQ----------------------------------------------------
21358	GC_00000274	g_1130	Rothia_mucilaginosa_574_RMUC	51916	69	69	1	1	0.873046	0.809505	0.840076	0	53	16	0	0	53	16	0	4	20	45	0.166667	4	19	46	0.173913					PF03477	ATP cone domain	TIGR00244	TIGR00244: transcriptional regulator NrdR	MYCPYCKHTDSRVVDSRTTDDGAAIRRRRQCTSCARRFTTVETTTISVIKRSGVTEPFDRSKIAAGVRKACQGRPVGEDDLAKLAQEVEELIRARGLAEINAHEVGLTILEPLSKLDAVAYLRFASVYQAFENLEDFEEAIARLREDRINP----------------------------------------------------
21359	GC_00000274	g_1130	Rothia_mucilaginosa_788_RMUC	54838	69	69	1	1	0.873046	0.809505	0.840076	0	53	16	0	0	53	16	0	4	20	45	0.166667	4	19	46	0.173913					PF03477	ATP cone domain	TIGR00244	TIGR00244: transcriptional regulator NrdR	MYCPYCKHTDSRVVDSRTTDDGAAIRRRRQCTSCARRFTTVETTTISVIKRSGVTEPFDRSKIAAGVRKACQGRPVGEDDLAKLAQEVEELIRARGLAEINAHEVGLTILEPLSKLDAVAYLRFASVYQAFENLEDFEEAIARLREDRIAQ----------------------------------------------------
21360	GC_00000274	g_1130	Rothia_mucilaginosa_902_RMUC	57338	69	69	1	1	0.873046	0.809505	0.840076	0	53	16	0	0	53	16	0	4	20	45	0.166667	4	19	46	0.173913					PF03477	ATP cone domain	TIGR00244	TIGR00244: transcriptional regulator NrdR	MYCPYCKHTDSRVVDSRTTDDGAAIRRRRQCTSCARRFTTVETTTISVIKRSGVTEPFDRSKIAAGVRKACQGRPVGEDDLAKLAQEVEELIRARGLAEINAHEVGLTILEPLSKLDAVAYLRFASVYQAFENLEDFEEAIARLREDRIAQ----------------------------------------------------
21361	GC_00000274	g_1130	Rothia_mucilaginosa_ATCC_25296_ATCC_25296	29679	69	69	1	1	0.873046	0.809505	0.840076	0	53	16	0	0	53	16	0	4	20	45	0.166667	4	19	46	0.173913									MYCPYCKHTDSRVVDSRTTDDGAAIRRRRQCTSCARRFTTVETTTISVIKRSGVTEPFDRSKIAAGVRKACQGRPVGEDDLAKLAQEVEELIRARGLAEINAHEVGLTILEPLSKLDAVAYLRFASVYQAFENLEDFEEAIARLREDRIAQ----------------------------------------------------
21362	GC_00000274	g_1130	Rothia_mucilaginosa_DY_18_DY_18	27637	69	69	1	1	0.873046	0.809505	0.840076	0	53	16	0	0	53	16	0	4	20	45	0.166667	4	19	46	0.173913									MYCPYCKHTDSRVVDSRTTDDGAAIRRRRQCTSCARRFTTVETTTISVIKRSGVTEPFDRSKIAAGVRKACQGRPVGEDDLAKLAQEVEELIRARGLAEINAHEVGLTILEPLSKLDAVAYLRFASVYQAFENLEDFEEAIARLREDRIAQ----------------------------------------------------
21363	GC_00000274	g_1130	Rothia_mucilaginosa_FDAARGOS_369	59599	69	69	1	1	0.873046	0.809505	0.840076	0	53	16	0	0	53	16	0	4	20	45	0.166667	4	19	46	0.173913					PF03477	ATP cone domain	TIGR00244	TIGR00244: transcriptional regulator NrdR	MYCPYCKHTDSRVVDSRTTDDGAAIRRRRQCTSCARRFTTVETTTISVIKRSGVTEPFDRSKIAAGVRKACQGRPVGEDDLAKLAQEVEELIRARGLAEINAHEVGLTILEPLSKLDAVAYLRFASVYQAFENLEDFEEAIARLREDRIAQ----------------------------------------------------
21364	GC_00000274	g_1130	Rothia_mucilaginosa_M508_M508	31232	69	69	1	1	0.873046	0.809505	0.840076	0	53	16	0	0	53	16	0	4	20	45	0.166667	4	19	46	0.173913									MYCPYCKHTDSRVVDSRTTDDGAAIRRRRQCTSCARRFTTVETTTISVIKRSGVTEPFDRSKIAAGVRKACQGRPVGEDDLAKLAQEVEELIRARGLAEINAHEVGLTILEPLSKLDAVAYLRFASVYQAFENLEDFEEAIARLREDRIAQ----------------------------------------------------
21365	GC_00000274	g_1130	Rothia_mucilaginosa_NUM_Rm6536	57558	69	69	1	1	0.873046	0.809505	0.840076	0	53	16	0	0	53	16	0	4	20	45	0.166667	4	19	46	0.173913					PF03477	ATP cone domain	TIGR00244	TIGR00244: transcriptional regulator NrdR	MYCPYCKHTDSRVVDSRTTDDGAAIRRRRQCTSCARRFTTVETTTISVIKRSGVTEPFDRSKIAAGVRKACQGRPVGEDDLAKLAQEVEELIRARGLAEINAHEVGLTILEPLSKLDAVAYLRFASVYQAFENLEDFEEAIARLREDRIAQ----------------------------------------------------
21366	GC_00000274	g_1130	Rothia_mucilaginosa_UMB0024	62503	69	69	1	1	0.873046	0.809505	0.840076	0	53	16	0	0	53	16	0	4	20	45	0.166667	4	19	46	0.173913					PF03477	ATP cone domain	TIGR00244	TIGR00244: transcriptional regulator NrdR	MYCPYCKHTDSRVVDSRTTDDGAAIRRRRQCTSCARRFTTVETTTISVIKRSGVTEPFDRSKIAAGVRKACQGRPVGEDDLAKLAQEVEELIRARGLAEINAHEVGLTILEPLSKLDAVAYLRFASVYQAFENLEDFEEAIARLREDRIAQ----------------------------------------------------
21367	GC_00000274	g_1130	Rothia_sp_HMSC036D11_HMSC036D11	112390	69	69	1	1	0.873046	0.809505	0.840076	0	53	16	0	0	53	16	0	4	20	45	0.166667	4	19	46	0.173913					PF03477	ATP cone domain	TIGR00244	TIGR00244: transcriptional regulator NrdR	MYCPYCKHTDSRVVDSRTTDDGAAIRRRRQCTACSRRFTTVETTTISVIKRSGVTEPFDRSKIAAGVRKACQGRPVGEDDLAKLAQEVEELIRARGLAEINAHEVGLTILEPLSKLDAVAYLRFASVYQAFENLEDFESAIALLREDRVGDAEPPEDAVASSDKTSQDKRNKDAKPAKKNTTKTTKARSGKSNESNPLQGTFL
21368	GC_00000274	g_1130	Rothia_sp_HMSC058E10_HMSC058E10	72763	69	69	1	1	0.873046	0.809505	0.840076	0	53	16	0	0	53	16	0	4	20	45	0.166667	4	19	46	0.173913					PF03477	ATP cone domain	TIGR00244	TIGR00244: transcriptional regulator NrdR	MYCPYCKHTDSRVVDSRTTDDGAAIRRRRQCTACSRRFTTVETTTISVIKRSGVTEPFDRSKIAAGVRKACQGRPVGEDDLAKLAQEVEELIRARGLAEINAHEVGLTILEPLSKLDAVAYLRFASVYQAFENLEDFESAIALLREDRVGDAEPPEDAVASSDKTSQDKRNKDAKPAKKNTAKTTKARSGKSNESNPLQGTFL
21369	GC_00000274	g_1130	Rothia_sp_HMSC061C12_HMSC061C12	125857	69	69	1	1	0.873046	0.809505	0.840076	0	53	16	0	0	53	16	0	4	20	45	0.166667	4	19	46	0.173913					PF03477	ATP cone domain	TIGR00244	TIGR00244: transcriptional regulator NrdR	MYCPYCKHTDSRVVDSRTTDDGAAIRRRRQCTSCARRFTTVETTTISVIKRSGVTEPFDRSKIAAGVRKACQGRPVGEDDLAKLAQEVEELIRARGLAEINAHEVGLTILEPLSKLDAVAYLRFASVYQAFENLEDFEEAIARLREDRIAQ----------------------------------------------------
21370	GC_00000274	g_1130	Rothia_sp_HMSC061D12_HMSC061D12	126009	69	69	1	1	0.873046	0.809505	0.840076	0	53	16	0	0	53	16	0	4	20	45	0.166667	4	19	46	0.173913					PF03477	ATP cone domain	TIGR00244	TIGR00244: transcriptional regulator NrdR	MYCPYCKHTDSRVVDSRTTDDGAAIRRRRQCTSCARRFTTVETTTISVIKRSGVTEPFDRSKIAAGVRKACQGRPVGEDDLAKLAQEVEELIRARGLAEINAHEVGLTILEPLSKLDAVAYLRFASVYQAFENLEDFEEAIARLREDRIAQ----------------------------------------------------
21371	GC_00000274	g_1130	Rothia_sp_HMSC061E04_HMSC061E04	104801	69	69	1	1	0.873046	0.809505	0.840076	0	53	16	0	0	53	16	0	4	20	45	0.166667	4	19	46	0.173913					PF03477	ATP cone domain	TIGR00244	TIGR00244: transcriptional regulator NrdR	MYCPYCKHTDSRVVDSRTTDDGAAIRRRRQCTSCARRFTTVETTTISVIKRSGVTEPFDRSKIAAGVRKACQGRPVGEDDLAKLAQEVEELIRARGLAEINAHEVGLTILEPLSKLDAVAYLRFASVYQAFENLEDFEEAIARLREDRIAQ----------------------------------------------------
21372	GC_00000274	g_1130	Rothia_sp_HMSC062F03_HMSC062F03	129294	69	69	1	1	0.873046	0.809505	0.840076	0	53	16	0	0	53	16	0	4	20	45	0.166667	4	19	46	0.173913					PF03477	ATP cone domain	TIGR00244	TIGR00244: transcriptional regulator NrdR	MYCPYCKHTDSRVVDSRTTDDGAAIRRRRQCTSCARRFTTVETTTISVIKRSGVTEPFDRSKIAAGVRKACQGRPVGEDDLAKLAQEVEELIRARGLAEINAHEVGLTILEPLSKLDAVAYLRFASVYQAFENLEDFEEAIARLREDRINP----------------------------------------------------
21373	GC_00000274	g_1130	Rothia_sp_HMSC062H08_HMSC062H08	84001	69	69	1	1	0.873046	0.809505	0.840076	0	53	16	0	0	53	16	0	4	20	45	0.166667	4	19	46	0.173913					PF03477	ATP cone domain	TIGR00244	TIGR00244: transcriptional regulator NrdR	MYCPYCKHTDSRVVDSRTTDDGAAIRRRRQCTSCARRFTTVETTTISVIKRSGVTEPFDRSKIAAGVRKACQGRPVGEDDLAKLAQEVEELIRARGLAEINAHEVGLTILEPLSKLDAVAYLRFASVYQAFENLEDFEEAIARLREDRIAQ----------------------------------------------------
21374	GC_00000274	g_1130	Rothia_sp_HMSC064D08_HMSC064D08	74552	69	69	1	1	0.873046	0.809505	0.840076	0	53	16	0	0	53	16	0	4	20	45	0.166667	4	19	46	0.173913					PF03477	ATP cone domain	TIGR00244	TIGR00244: transcriptional regulator NrdR	MYCPYCKHTDSRVVDSRTTDDGAAIRRRRQCTACSRRFTTVETTTISVIKRSGVTEPFDRSKIAAGVRKACQGRPVGEDDLAKLAQEVEELIRARGLAEINAHEVGLTILEPLSKLDAVAYLRFASVYQAFENLEDFESAIALLREDRVGDAEPPEDAVASSDKTSQDKRDKDAKPAKKNTAKTTKARSGKSNESNPLQGTFL
21375	GC_00000274	g_1130	Rothia_sp_HMSC064F07_HMSC064F07	131281	69	69	1	1	0.873046	0.809505	0.840076	0	53	16	0	0	53	16	0	4	20	45	0.166667	4	19	46	0.173913					PF03477	ATP cone domain	TIGR00244	TIGR00244: transcriptional regulator NrdR	MYCPYCKHTDSRVVDSRTTDDGAAIRRRRQCTSCARRFTTVETTTISVIKRSGVTEPFDRSKIAAGVRKACQGRPVGEDDLAKLAQEVEELIRARGLAEINAHEVGLTILEPLSKLDAVAYLRFASVYQAFENLEDFEEAIARLREDRIAQ----------------------------------------------------
21376	GC_00000274	g_1130	Rothia_sp_HMSC065B04_HMSC065B04	93916	69	69	1	1	0.873046	0.809505	0.840076	0	53	16	0	0	53	16	0	4	20	45	0.166667	4	19	46	0.173913					PF03477	ATP cone domain	TIGR00244	TIGR00244: transcriptional regulator NrdR	MYCPYCKHTDSRVVDSRTTDDGAAIRRRRQCTSCARRFTTVETTTISVIKRSGVTEPFDRSKIAAGVRKACQGRPVGEDDLAKLAQEVEELIRARGLAEINAHEVGLTILEPLSKLDAVAYLRFASVYQAFENLEDFEEAIARLREDRIAQ----------------------------------------------------
21377	GC_00000274	g_1130	Rothia_sp_HMSC065C03_HMSC065C03	132596	69	69	1	1	0.873046	0.809505	0.840076	0	53	16	0	0	53	16	0	4	20	45	0.166667	4	19	46	0.173913					PF03477	ATP cone domain	TIGR00244	TIGR00244: transcriptional regulator NrdR	MYCPYCKHTDSRVVDSRTTDDGAAIRRRRQCTSCARRFTTVETTTISVIKRSGVTEPFDRSKIAAGVRKACQGRPVGEDDLAKLAQEVEELIRARGLAEINAHEVGLTILEPLSKLDAVAYLRFASVYQAFENLEDFEEAIARLREDRIAQ----------------------------------------------------
21378	GC_00000274	g_1130	Rothia_sp_HMSC065C12_HMSC065C12	89427	69	69	1	1	0.873046	0.809505	0.840076	0	53	16	0	0	53	16	0	4	20	45	0.166667	4	19	46	0.173913					PF03477	ATP cone domain	TIGR00244	TIGR00244: transcriptional regulator NrdR	MYCPYCKHTDSRVVDSRTTDDGAAIRRRRQCTSCARRFTTVETTTISVIKRSGVTEPFDRSKIAAGVRKACQGRPVGEDDLAKLAQEVEELIRARGLAEINAHEVGLTILEPLSKLDAVAYLRFASVYQAFENLEDFEEAIARLREDRIAQ----------------------------------------------------
21379	GC_00000274	g_1130	Rothia_sp_HMSC065D02_HMSC065D02	122055	69	69	1	1	0.873046	0.809505	0.840076	0	53	16	0	0	53	16	0	4	20	45	0.166667	4	19	46	0.173913					PF03477	ATP cone domain	TIGR00244	TIGR00244: transcriptional regulator NrdR	MYCPYCKHTDSRVVDSRTTDDGAAIRRRRQCTACSRRFTTVETTTISVIKRSGVTEPFDRSKIAAGVRKACQGRPVGEDDLAKLAQEVEELIRARGLAEINAHEVGLTILEPLSKLDAVAYLRFASVYQAFENLEDFESAIALLREDRVGDAEPPEDAVASSDKTSQDKRNKDAKPAKKNTAKTTKARSGKSNESNPLQGTFL
21380	GC_00000274	g_1130	Rothia_sp_HMSC065D09_HMSC065D09	120622	69	69	1	1	0.873046	0.809505	0.840076	0	53	16	0	0	53	16	0	4	20	45	0.166667	4	19	46	0.173913					PF03477	ATP cone domain	TIGR00244	TIGR00244: transcriptional regulator NrdR	MYCPYCKHTDSRVVDSRTTDDGAAIRRRRQCTSCARRFTTVETTTISVIKRSGVTEPFDRSKIAAGVRKACQGRPVGEDDLAKLAQEVEELIRARGLAEINAHEVGLTILEPLSKLDAVAYLRFASVYQAFENLEDFEEAIARLREDRIAQ----------------------------------------------------
21381	GC_00000274	g_1130	Rothia_sp_HMSC065G12_HMSC065G12	87625	69	69	1	1	0.873046	0.809505	0.840076	0	53	16	0	0	53	16	0	4	20	45	0.166667	4	19	46	0.173913					PF03477	ATP cone domain	TIGR00244	TIGR00244: transcriptional regulator NrdR	MYCPYCKHTDSRVVDSRTTDDGAAIRRRRQCTACSRRFTTVETTTISVIKRSGVTEPFDRSKIAAGVRKACQGRPVGEDDLAKLAQEVEELIRARGLAEINAHEVGLTILEPLSKLDAVAYLRFASVYQAFENLEDFESAIALLREDRVGDAEPPEDAVASSDKTSQDKRNKDAKPAKKNTAKTTKARSGKSNESNPLQGTFL
21382	GC_00000274	g_1130	Rothia_sp_HMSC066G02_HMSC066G02	100590	69	69	1	1	0.873046	0.809505	0.840076	0	53	16	0	0	53	16	0	4	20	45	0.166667	4	19	46	0.173913					PF03477	ATP cone domain	TIGR00244	TIGR00244: transcriptional regulator NrdR	MYCPYCKHTDSRVVDSRTTDDGAAIRRRRQCTSCARRFTTVETTTISVIKRSGVTEPFDRSKIAAGVRKACQGRPVGEDDLAKLAQEVEELIRARGLAEINAHEVGLTILEPLSKLDAVAYLRFASVYQAFENLEDFEEAIARLREDRIAQ----------------------------------------------------
21383	GC_00000274	g_1130	Rothia_sp_HMSC066G07_HMSC066G07	114205	69	69	1	1	0.873046	0.809505	0.840076	0	53	16	0	0	53	16	0	4	20	45	0.166667	4	19	46	0.173913					PF03477	ATP cone domain	TIGR00244	TIGR00244: transcriptional regulator NrdR	MYCPYCKHTDSRVVDSRTTDDGAAIRRRRQCTSCARRFTTVETTTISVIKRSGVTEPFDRSKIAAGVRKACQGRPVGEDDLAKLAQEVEELIRARGLAEINAHEVGLTILEPLSKLDAVAYLRFASVYQAFENLEDFEEAIARLREDRIAQ----------------------------------------------------
21384	GC_00000274	g_1130	Rothia_sp_HMSC066H02_HMSC066H02	120030	69	69	1	1	0.873046	0.809505	0.840076	0	53	16	0	0	53	16	0	4	20	45	0.166667	4	19	46	0.173913					PF03477	ATP cone domain	TIGR00244	TIGR00244: transcriptional regulator NrdR	MYCPYCKHTDSRVVDSRTTDDGAAIRRRRQCTSCARRFTTVETTTISVIKRSGVTEPFDRSKIAAGVRKACQGRPVGEDDLAKLAQEVEELIRARGLAEINAHEVGLTILEPLSKLDAVAYLRFASVYQAFENLEDFEEAIARLREDRIAQ----------------------------------------------------
21385	GC_00000274	g_1130	Rothia_sp_HMSC067H10_HMSC067H10	82192	69	69	1	1	0.873046	0.809505	0.840076	0	53	16	0	0	53	16	0	4	20	45	0.166667	4	19	46	0.173913					PF03477	ATP cone domain	TIGR00244	TIGR00244: transcriptional regulator NrdR	MYCPYCKHTDSRVVDSRTTDDGAAIRRRRQCTACSRRFTTVETTTISVIKRSGVTEPFDRSKIAAGVRKACQGRPVGEDDLAKLAQEVEELIRARGLAEINAHEVGLTILEPLSKLDAVAYLRFASVYQAFENLEDFESAIALLREDRVGDAEPPEDAVASSDKTSQVKRNKDAKLAKKNTAKTTKARSGKSNESNPLQGTFL
21386	GC_00000274	g_1130	Rothia_sp_HMSC068E02_HMSC068E02	103040	69	69	1	1	0.873046	0.809505	0.840076	0	53	16	0	0	53	16	0	4	20	45	0.166667	4	19	46	0.173913					PF03477	ATP cone domain	TIGR00244	TIGR00244: transcriptional regulator NrdR	MYCPYCKHTDSRVVDSRTTDDGAAIRRRRQCTSCARRFTTVETTTISVIKRSGVTEPFDRSKIAAGVRKACQGRPVGEDDLAKLAQEVEELIRARGLAEINAHEVGLTILEPLSKLDAVAYLRFASVYQAFENLEDFEEAIARLREDRIAQ----------------------------------------------------
21387	GC_00000274	g_1130	Rothia_sp_HMSC068F09_HMSC068F09	94951	69	69	1	1	0.873046	0.809505	0.840076	0	53	16	0	0	53	16	0	4	20	45	0.166667	4	19	46	0.173913					PF03477	ATP cone domain	TIGR00244	TIGR00244: transcriptional regulator NrdR	MYCPYCKHTDSRVVDSRTTDDGAAIRRRRQCTSCARRFTTVETTTISVIKRSGVTEPFDRSKIAAGVRKACQGRPVGEDDLAKLAQEVEELIRARGLAEINAHEVGLTILEPLSKLDAVAYLRFASVYQAFENLEDFEEAIARLREDRINP----------------------------------------------------
21388	GC_00000274	g_1130	Rothia_sp_HMSC069C01_HMSC069C01	118168	69	69	1	1	0.873046	0.809505	0.840076	0	53	16	0	0	53	16	0	4	20	45	0.166667	4	19	46	0.173913					PF03477	ATP cone domain	TIGR00244	TIGR00244: transcriptional regulator NrdR	MYCPYCKHTDSRVVDSRTTDDGAAIRRRRQCTACSRRFTTVETTTISVIKRSGVTEPFDRSKIAAGVRKACQGRPVGEDDLAKLAQEVEELIRARGLAEINAHEVGLTILEPLSKLDAVAYLRFASVYQAFENLEDFESAIALLREDRVGDAEPPEDAVASSDKTSQDKRNKDAKPAKKNTAKTTKARSGKSNESNPLQGTFL
21389	GC_00000274	g_1130	Rothia_sp_HMSC069C03_HMSC069C03	85044	69	69	1	1	0.873046	0.809505	0.840076	0	53	16	0	0	53	16	0	4	20	45	0.166667	4	19	46	0.173913					PF03477	ATP cone domain	TIGR00244	TIGR00244: transcriptional regulator NrdR	MYCPYCKHTDSRVVDSRTTDDGAAIRRRRQCTSCARRFTTVETTTISVIKRSGVTEPFDRSKIAAGVRKACQGRPVGEDDLAKLAQEVEELIRARGLAEINAHEVGLTILEPLSKLDAVAYLRFASVYQAFENLEDFEEAIARLREDRIAQ----------------------------------------------------
21390	GC_00000274	g_1130	Rothia_sp_HMSC069C04_HMSC069C04	97326	69	69	1	1	0.873046	0.809505	0.840076	0	53	16	0	0	53	16	0	4	20	45	0.166667	4	19	46	0.173913					PF03477	ATP cone domain	TIGR00244	TIGR00244: transcriptional regulator NrdR	MYCPYCKHTDSRVVDSRTTDDGAAIRRRRQCTSCARRFTTVETTTISVIKRSGVTEPFDRSKIAAGVRKACQGRPVGEDDLAKLAQEVEELIRARGLAEINAHEVGLTILEPLSKLDAVAYLRFASVYQAFENLEDFEEAIARLREDRIAQ----------------------------------------------------
21391	GC_00000274	g_1130	Rothia_sp_HMSC069C10_HMSC069C10	90659	69	69	1	1	0.873046	0.809505	0.840076	0	53	16	0	0	53	16	0	4	20	45	0.166667	4	19	46	0.173913					PF03477	ATP cone domain	TIGR00244	TIGR00244: transcriptional regulator NrdR	MYCPYCKHTDSRVVDSRTTDDGAAIRRRRQCTSCARRFTTVETTTISVIKRSGVTEPFDRSKIAAGVRKACQGRPVGEDDLAKLAQEVEELIRARGLAEINAHEVGLTILEPLSKLDAVAYLRFASVYQAFENLEDFEEAIARLREDRIAQ----------------------------------------------------
21392	GC_00000274	g_1130	Rothia_sp_HMSC069D01_HMSC069D01	78509	69	69	1	1	0.873046	0.809505	0.840076	0	53	16	0	0	53	16	0	4	20	45	0.166667	4	19	46	0.173913					PF03477	ATP cone domain	TIGR00244	TIGR00244: transcriptional regulator NrdR	MYCPYCKHTDSRVVDSRTTDDGAAIRRRRQCTSCARRFTTVETTTISVIKRSGVTEPFDRSKIAAGVRKACQGRPVGEDDLAKLAQEVEELIRARGLAEINAHEVGLTILEPLSKLDAVAYLRFASVYQAFENLEDFEEAIARLREDRIAQ----------------------------------------------------
21393	GC_00000274	g_1130	Rothia_sp_HMSC071B01_HMSC071B01	65948	69	69	1	1	0.873046	0.809505	0.840076	0	53	16	0	0	53	16	0	4	20	45	0.166667	4	19	46	0.173913					PF03477	ATP cone domain	TIGR00244	TIGR00244: transcriptional regulator NrdR	MYCPYCKHTDSRVVDSRTTDDGAAIRRRRQCTSCARRFTTVETTTISVIKRSGVTEPFDRSKIAAGVRKACQGRPVGEDDLAKLAQEVEELIRARGLAEINAHEVGLTILEPLSKLDAVAYLRFASVYQAFENLEDFEEAIARLREDRIAQ----------------------------------------------------
21394	GC_00000274	g_1130	Rothia_sp_HMSC071C12_HMSC071C12	108463	69	69	1	1	0.873046	0.809505	0.840076	0	53	16	0	0	53	16	0	4	20	45	0.166667	4	19	46	0.173913					PF03477	ATP cone domain	TIGR00244	TIGR00244: transcriptional regulator NrdR	MYCPYCKHTDSRVVDSRTTDDGAAIRRRRQCTSCARRFTTVETTTISVIKRSGVTEPFDRSKIAAGVRKACQGRPVGEDDLAKLAQEVEELIRARGLAEINAHEVGLTILEPLSKLDAVAYLRFASVYQAFENLEDFEEAIARLREDRIAQ----------------------------------------------------
21395	GC_00000274	g_1130	Rothia_sp_HMSC071F11_HMSC071F11	68841	69	69	1	1	0.873046	0.809505	0.840076	0	53	16	0	0	53	16	0	4	20	45	0.166667	4	19	46	0.173913					PF03477	ATP cone domain	TIGR00244	TIGR00244: transcriptional regulator NrdR	MYCPYCKHTDSRVVDSRTTDDGAAIRRRRQCTACSRRFTTVETTTISVIKRSGVTEPFDRSKIAAGVRKACQGRPVGEDDLAKLAQEVEELIRARGLAEINAHEVGLTILEPLSKLDAVAYLRFASVYQAFENLEDFESAIALLREDRVGDAEPPEDAVASSDKTSQDKRDKDAKPAKKNTAKTTKARSGKSNESNPLQGTFL
21396	GC_00000274	g_1130	Rothia_sp_HMSC072B03_HMSC072B03	76646	69	69	1	1	0.873046	0.809505	0.840076	0	53	16	0	0	53	16	0	4	20	45	0.166667	4	19	46	0.173913					PF03477	ATP cone domain	TIGR00244	TIGR00244: transcriptional regulator NrdR	MYCPYCKHTDSRVVDSRTTDDGAAIRRRRQCTSCARRFTTVETTTISVIKRSGVTEPFDRSKIAAGVRKACQGRPVGEDDLAKLAQEVEELIRARGLAEINAHEVGLTILEPLSKLDAVAYLRFASVYQAFENLEDFEEAIARLREDRINP----------------------------------------------------
21397	GC_00000274	g_1130	Rothia_sp_HMSC072B04_HMSC072B04	106322	69	69	1	1	0.873046	0.809505	0.840076	0	53	16	0	0	53	16	0	4	20	45	0.166667	4	19	46	0.173913					PF03477	ATP cone domain	TIGR00244	TIGR00244: transcriptional regulator NrdR	MYCPYCKHTDSRVVDSRTTDDGAAIRRRRQCTSCARRFTTVETTTISVIKRSGVTEPFDRSKIAAGVRKACQGRPVGEDDLAKLAQEVEELIRARGLAEINAHEVGLTILEPLSKLDAVAYLRFASVYQAFENLEDFEEAIARLREDRIAQ----------------------------------------------------
21398	GC_00000274	g_1130	Rothia_sp_HMSC072E10_HMSC072E10	109691	69	69	1	1	0.873046	0.809505	0.840076	0	53	16	0	0	53	16	0	4	20	45	0.166667	4	19	46	0.173913					PF03477	ATP cone domain	TIGR00244	TIGR00244: transcriptional regulator NrdR	MYCPYCKHTDSRVVDSRTTDDGAAIRRRRQCTSCARRFTTVETTTISVIKRSGVTEPFDRSKIAAGVRKACQGRPVGEDDLAKLAQEVEELIRARGLAEINAHEVGLTILEPLSKLDAVAYLRFASVYQAFENLEDFEEAIARLREDRIAQ----------------------------------------------------
21399	GC_00000274	g_1130	Rothia_sp_HMSC073B08_HMSC073B08	99261	69	69	1	1	0.873046	0.809505	0.840076	0	53	16	0	0	53	16	0	4	20	45	0.166667	4	19	46	0.173913					PF03477	ATP cone domain	TIGR00244	TIGR00244: transcriptional regulator NrdR	MYCPYCKHTDSRVVDSRTTDDGAAIRRRRQCTSCARRFTTVETTTISVIKRSGVTEPFDRSKIAAGVRKACQGRPVGEDDLAKLAQEVEELIRARGLAEINAHEVGLTILEPLSKLDAVAYLRFASVYQAFENLEDFEEAIARLREDRIAQ----------------------------------------------------
21400	GC_00000274	g_1130	Rothia_sp_HMSC075F09_HMSC075F09	79600	69	69	1	1	0.873046	0.809505	0.840076	0	53	16	0	0	53	16	0	4	20	45	0.166667	4	19	46	0.173913					PF03477	ATP cone domain	TIGR00244	TIGR00244: transcriptional regulator NrdR	MYCPYCKHTDSRVVDSRTTDDGAAIRRRRQCTSCARRFTTVETTTISVIKRSGVTEPFDRSKIAAGVRKACQGRPVGEDDLAKLAQEVEELIRARGLAEINAHEVGLTILEPLSKLDAVAYLRFASVYQAFENLEDFEEAIARLREDRIAQ----------------------------------------------------
21401	GC_00000274	g_1130	Rothia_sp_HMSC076D04_HMSC076D04	114834	69	69	1	1	0.873046	0.809505	0.840076	0	53	16	0	0	53	16	0	4	20	45	0.166667	4	19	46	0.173913					PF03477	ATP cone domain	TIGR00244	TIGR00244: transcriptional regulator NrdR	MYCPYCKHTDSRVVDSRTTDDGAAIRRRRQCTSCARRFTTVETTTISVIKRSGVTEPFDRSKIAAGVRKACQGRPVGEDDLAKLAQEVEELIRARGLAEINAHEVGLTILEPLSKLDAVAYLRFASVYQAFENLEDFEEAIARLREDRIAQ----------------------------------------------------
21402	GC_00000274	g_1130	Rothia_sp_HMSC078H08_HMSC078H08	68267	69	69	1	1	0.873046	0.809505	0.840076	0	53	16	0	0	53	16	0	4	20	45	0.166667	4	19	46	0.173913					PF03477	ATP cone domain	TIGR00244	TIGR00244: transcriptional regulator NrdR	MYCPYCKHTDSRVVDSRTTDDGAAIRRRRQCTSCARRFTTVETTTISVIKRSGVTEPFDRSKIAAGVRKACQGRPVGEDDLAKLAQEVEELIRARGLAEINAHEVGLTILEPLSKLDAVAYLRFASVYQAFENLEDFEEAIARLREDRIAQ----------------------------------------------------
21403	GC_00000274	g_1130	Rothia_sp_HMSC08A08_HMSC08A08	63995	69	69	1	1	0.873046	0.809505	0.840076	0	53	16	0	0	53	16	0	4	20	45	0.166667	4	19	46	0.173913					PF03477	ATP cone domain	TIGR00244	TIGR00244: transcriptional regulator NrdR	MYCPYCKHTDSRVVDSRTTDDGAAIRRRRQCTACSRRFTTVETTTISVIKRSGVTEPFDRSKIAAGVRKACQGRPVGEDDLAKLAQEVEELIRARGLAEINAHEVGLTILEPLSKLDAVAYLRFASVYQAFENLEDFESAIALLREDRVGDAEPPEDAVASSDKTSQDKRNKDAKPAKKNTAKTTKARSGKSNESNPLQGTFL
21404	GC_00000275	g_1130	Rothia_aeria_F0184_F0184	2545	69	69	1	1	0.965506	0.985997	0.975644	0	53	16	0	0	53	16	0	0	24	45	0	0	23	46	0			SSF53271	None	PF00156	Phosphoribosyl transferase domain	TIGR01203	HGPRTase: hypoxanthine phosphoribosyltransferase	#NAME?
21405	GC_00000275	g_1130	Rothia_aeria_F0474_F0474	1525	69	69	1	1	0.965506	0.985997	0.975644	0	53	16	0	0	53	16	0	0	24	45	0	0	23	46	0			SSF53271	None	PF00156	Phosphoribosyl transferase domain	TIGR01203	HGPRTase: hypoxanthine phosphoribosyltransferase	#NAME?
21406	GC_00000275	g_1130	Rothia_dentocariosa_1233_RDEN	16658	69	69	1	1	0.965506	0.985997	0.975644	0	53	16	0	0	53	16	0	0	24	45	0	0	23	46	0			SSF53271	None	PF00156	Phosphoribosyl transferase domain	TIGR01203	HGPRTase: hypoxanthine phosphoribosyltransferase	#NAME?
21407	GC_00000275	g_1130	Rothia_dentocariosa_1234_RDEN	14312	69	69	1	1	0.965506	0.985997	0.975644	0	53	16	0	0	53	16	0	0	24	45	0	0	23	46	0			SSF53271	None	PF00156	Phosphoribosyl transferase domain	TIGR01203	HGPRTase: hypoxanthine phosphoribosyltransferase	#NAME?
21408	GC_00000275	g_1130	Rothia_dentocariosa_694_RDEN	19271	69	69	1	1	0.965506	0.985997	0.975644	0	53	16	0	0	53	16	0	0	24	45	0	0	23	46	0			SSF53271	None	PF00156	Phosphoribosyl transferase domain	TIGR01203	HGPRTase: hypoxanthine phosphoribosyltransferase	#NAME?
21409	GC_00000275	g_1130	Rothia_dentocariosa_ATCC_17931_ATCC_17931	7415	69	69	1	1	0.965506	0.985997	0.975644	0	53	16	0	0	53	16	0	0	24	45	0	0	23	46	0			SSF53271	None	PF00156	Phosphoribosyl transferase domain	TIGR01203	HGPRTase: hypoxanthine phosphoribosyltransferase	#NAME?
21410	GC_00000275	g_1130	Rothia_dentocariosa_C6B	10655	69	69	1	1	0.965506	0.985997	0.975644	0	53	16	0	0	53	16	0	0	24	45	0	0	23	46	0			SSF53271	None	PF00156	Phosphoribosyl transferase domain	TIGR01203	HGPRTase: hypoxanthine phosphoribosyltransferase	#NAME?
21411	GC_00000275	g_1130	Rothia_dentocariosa_C6D	12850	69	69	1	1	0.965506	0.985997	0.975644	0	53	16	0	0	53	16	0	0	24	45	0	0	23	46	0			SSF53271	None	PF00156	Phosphoribosyl transferase domain	TIGR01203	HGPRTase: hypoxanthine phosphoribosyltransferase	#NAME?
21412	GC_00000275	g_1130	Rothia_dentocariosa_M567_M567	5866	69	69	1	1	0.965506	0.985997	0.975644	0	53	16	0	0	53	16	0	0	24	45	0	0	23	46	0			SSF53271	None	PF00156	Phosphoribosyl transferase domain	TIGR01203	HGPRTase: hypoxanthine phosphoribosyltransferase	#NAME?
21413	GC_00000275	g_1130	Rothia_dentocariosa_OG2_1	20376	69	69	1	1	0.965506	0.985997	0.975644	0	53	16	0	0	53	16	0	0	24	45	0	0	23	46	0			SSF53271	None	PF00156	Phosphoribosyl transferase domain	TIGR01203	HGPRTase: hypoxanthine phosphoribosyltransferase	#NAME?
21414	GC_00000275	g_1130	Rothia_dentocariosa_OG2_2	24071	69	69	1	1	0.965506	0.985997	0.975644	0	53	16	0	0	53	16	0	0	24	45	0	0	23	46	0			SSF53271	None	PF00156	Phosphoribosyl transferase domain	TIGR01203	HGPRTase: hypoxanthine phosphoribosyltransferase	#NAME?
21415	GC_00000275	g_1130	Rothia_dentocariosa_UMB0083	25618	69	69	1	1	0.965506	0.985997	0.975644	0	53	16	0	0	53	16	0	0	24	45	0	0	23	46	0									#NAME?
21416	GC_00000275	g_1130	Rothia_mucilaginosa_1211_RMUC	32303	69	69	1	1	0.965506	0.985997	0.975644	0	53	16	0	0	53	16	0	0	24	45	0	0	23	46	0									MQAIDVQDDIKNVLFSKEEINAKVAELAARIDEDYAGKDVLLVGVLKGAIMIMADLSRALKGHYTMDWMAVSSYGSGTKSSGVVRILKDLDTDLVGRNVLIVEDIIDSGLTLAWLQQNLISRGAASVEICTLLRKPKVVKADVEVKYVGWDIEPEFVVGYGLDFAEKYRNLDCVATLHPHVYS
21417	GC_00000275	g_1130	Rothia_mucilaginosa_138_RMUC	34410	69	69	1	1	0.965506	0.985997	0.975644	0	53	16	0	0	53	16	0	0	24	45	0	0	23	46	0									MQAIDVQDDIKNVLFSKEEINAKVAELAARIDEDYAGKDVLLVGVLKGAIMIMADLSRALKGHYTMDWMAVSSYGSGTKSSGVVRILKDLDTDLVGRNVLIVEDIIDSGLTLAWLQQNLISRGAASVEICTLLRKPKVVKADVEVKYVGWDIEPEFVVGYGLDFAEKYRNLDCVATLHPHVYS
21418	GC_00000275	g_1130	Rothia_mucilaginosa_141_RMUC	36588	69	69	1	1	0.965506	0.985997	0.975644	0	53	16	0	0	53	16	0	0	24	45	0	0	23	46	0									MQAIDVKDDIKNVLFTKEEINAKVAELAARIDEDYAGKDVLLVGVLKGAIMVMADLSRALKGHYTMDWMAVSSYGSGTKSSGVVRILKDLDTDLVGRDVLIVEDIIDSGLTLAWLQQNLISRGAATVEICALLRKPKVVKADVNVKYVGWDIEPEFVVGYGLDFAEKYRNLDCIATLHPHVYS
21419	GC_00000275	g_1130	Rothia_mucilaginosa_175_RMUC	37408	69	69	1	1	0.965506	0.985997	0.975644	0	53	16	0	0	53	16	0	0	24	45	0	0	23	46	0									MQAIDVQDDIKNVLFSKEEINAKVAELAARIDEDYAGKDVLLVGVLKGAIMIMADLSRALKGHYTMDWMAVSSYGSGTKSSGVVRILKDLDTDLVGRNVLIVEDIIDSGLTLAWLQQNLISRGAASVEICTLLRKPKVVKADVEVKYVGWDIEPEFVVGYGLDFAEKYRNLDCVATLHPHVYS
21420	GC_00000275	g_1130	Rothia_mucilaginosa_207_RMUC	41233	69	69	1	1	0.965506	0.985997	0.975644	0	53	16	0	0	53	16	0	0	24	45	0	0	23	46	0									MQAIDVQDDIKNVLFSKEEINAKVAELAARIDEDYAGKDVLLVGVLKGAIMIMADLSRALKGHYTMDWMAVSSYGSGTKSSGVVRILKDLDTDLVGRNVLIVEDIIDSGLTLAWLQQNLISRGAASVEICTLLRKPKVVKADVEVKYVGWDIEPEFVVGYGLDFAEKYRNLDCVATLHPHVYS
21421	GC_00000275	g_1130	Rothia_mucilaginosa_268_RMUC	42716	69	69	1	1	0.965506	0.985997	0.975644	0	53	16	0	0	53	16	0	0	24	45	0	0	23	46	0									MQAIDVQDDIKNVLFSKEEINAKVAELAARIDEDYAGKDVLLVGVLKGAIMIMADLSRALKGHYTMDWMAVSSYGSGTKSSGVVRILKDLDTDLVGRNVLIVEDIIDSGLTLAWLQQNLISRGAASVEICTLLRKPKVVKADVEVKYVGWDIEPEFVVGYGLDFAEKYRNLDCVATLHPHVYS
21422	GC_00000275	g_1130	Rothia_mucilaginosa_328_RMUC	45600	69	69	1	1	0.965506	0.985997	0.975644	0	53	16	0	0	53	16	0	0	24	45	0	0	23	46	0									MQAIDVQDDIKNVLFSKEEINAKVAELAARIDEDYAGKDVLLVGVLKGAIMIMADLSRALKGHYTMDWMAVSSYGSGTKSSGVVRILKDLDTDLVGRNVLIVEDIIDSGLTLAWLQQNLISRGAASVEICTLLRKPKVVKADVEVKYVGWDIEPEFVVGYGLDFAEKYRNLDCVATLHPHVYS
21423	GC_00000275	g_1130	Rothia_mucilaginosa_329_RMUC	47537	69	69	1	1	0.965506	0.985997	0.975644	0	53	16	0	0	53	16	0	0	24	45	0	0	23	46	0									MQAIDVQDDIKNVLFSKEEINAKVAELAARIDEDYAGKDVLLVGVLKGAIMIMADLSRALKGHYTMDWMAVSSYGSGTKSSGVVRILKDLDTDLVGRNVLIVEDIIDSGLTLAWLQQNLISRGAASVEICTLLRKPKVVKADVEVKYVGWDIEPEFVVGYGLDFAEKYRNLDCVATLHPHVYS
21424	GC_00000275	g_1130	Rothia_mucilaginosa_470_RMUC	49636	69	69	1	1	0.965506	0.985997	0.975644	0	53	16	0	0	53	16	0	0	24	45	0	0	23	46	0									MQAIDVQDDIKNVLFSKEEINAKVAELAARIDEDYAGKDVLLVGVLKGAIMIMADLSRALKGHYTMDWMAVSSYGSGTKSSGVVRILKDLDTDLVGRNVLIVEDIIDSGLTLAWLQQNLISRGAASVEICTLLRKPKVVKADVEVKYVGWDIEPEFVVGYGLDFAEKYRNLDCVATLHPHVYS
21425	GC_00000275	g_1130	Rothia_mucilaginosa_473_RMUC	51615	69	69	1	1	0.965506	0.985997	0.975644	0	53	16	0	0	53	16	0	0	24	45	0	0	23	46	0			SSF53271	None	PF00156	Phosphoribosyl transferase domain	TIGR01203	HGPRTase: hypoxanthine phosphoribosyltransferase	MQAIDVKDDIKNVLFTKEEINAKVAELAARIDEDYAGKDVLLVGVLKGAIMVMADLSRALKGHYTMDWMAVSSYGSGTKSSGVVRILKDLDTDLVGRDVLIVEDIIDSGLTLAWLQQNLISRGAATVEICALLRKPKVVKADVNVKYVGWDIEPEFVVGYGLDFAEKYRNLDCIATLHPHVYS
21426	GC_00000275	g_1130	Rothia_mucilaginosa_509_RMUC	39701	69	69	1	1	0.965506	0.985997	0.975644	0	53	16	0	0	53	16	0	0	24	45	0	0	23	46	0									MQAIDVQDDIKNVLFSKEEINAKVAELAARIDEDYAGKDVLLVGVLKGAIMIMADLSRALKGHYTMDWMAVSSYGSGTKSSGVVRILKDLDTDLVGRNVLIVEDIIDSGLTLAWLQQNLISRGAASVEICTLLRKPKVVKADVEVKYVGWDIEPEFVVGYGLDFAEKYRNLDCVATLHPHVYS
21427	GC_00000275	g_1130	Rothia_mucilaginosa_574_RMUC	53058	69	69	1	1	0.965506	0.985997	0.975644	0	53	16	0	0	53	16	0	0	24	45	0	0	23	46	0			SSF53271	None	PF00156	Phosphoribosyl transferase domain	TIGR01203	HGPRTase: hypoxanthine phosphoribosyltransferase	MQAIDVKDDIKNVLFTKEEINAKVAELAARIDEDYAGKDVLLVGVLKGAIMVMADLSRALKGHYTMDWMAVSSYGSGTKSSGVVRILKDLDTDLVGRDVLIVEDIIDSGLTLAWLQQNLISRGAATVEICALLRKPKVVKADVNVKYVGWDIEPEFVVGYGLDFAEKYRNLDCIATLHPHVYS
21428	GC_00000275	g_1130	Rothia_mucilaginosa_788_RMUC	54694	69	69	1	1	0.965506	0.985997	0.975644	0	53	16	0	0	53	16	0	0	24	45	0	0	23	46	0			SSF53271	None	PF00156	Phosphoribosyl transferase domain	TIGR01203	HGPRTase: hypoxanthine phosphoribosyltransferase	MQAIDVQDDIKNVLFSKEEINAKVAELAARIDEDYAGKDVLLVGVLKGAIMIMADLSRALKGHYTMDWMAVSSYGSGTKSSGVVRILKDLDTDLVGRNVLIVEDIIDSGLTLAWLQQNLISRGAASVEICTLLRKPKVVKADVEVKYVGWDIEPEFVVGYGLDFAEKYRNLDCVATLHPHVYS
21429	GC_00000275	g_1130	Rothia_mucilaginosa_902_RMUC	56060	69	69	1	1	0.965506	0.985997	0.975644	0	53	16	0	0	53	16	0	0	24	45	0	0	23	46	0			SSF53271	None	PF00156	Phosphoribosyl transferase domain	TIGR01203	HGPRTase: hypoxanthine phosphoribosyltransferase	MQAIDVQDDIKNVLFSKEEINAKVAELAARIDEDYAGKDVLLVGVLKGAIMIMADLSRALKGHYTMDWMAVSSYGSGTKSSGVVRILKDLDTDLVGRNVLIVEDIIDSGLTLAWLQQNLISRGAASVEICTLLRKPKVVKADVEVKYVGWDIEPEFVVGYGLDFAEKYRNLDCVATLHPHVYS
21430	GC_00000275	g_1130	Rothia_mucilaginosa_ATCC_25296_ATCC_25296	29830	69	69	1	1	0.965506	0.985997	0.975644	0	53	16	0	0	53	16	0	0	24	45	0	0	23	46	0									MQAIDVQDDIKNVLFSKEEINAKVAELAARIDEDYAGKDVLLVGVLKGAIMIMADLSRALKGHYTMDWMAVSSYGSGTKSSGVVRILKDLDTDLVGRNVLIVEDIIDSGLTLAWLQQNLISRGAASVEICTLLRKPKVVKADVEVKYVGWDIEPEFVVGYGLDFAEKYRNLDCVATLHPHVYS
21431	GC_00000275	g_1130	Rothia_mucilaginosa_DY_18_DY_18	26597	69	69	1	1	0.965506	0.985997	0.975644	0	53	16	0	0	53	16	0	0	24	45	0	0	23	46	0									MQAIDVQDDIKNVLFSKEEINAKVAELAARIDEDYAGKDVLLVGVLKGAIMIMADLSRALKGHYTMDWMAVSSYGSGTKSSGVVRILKDLDTDLVGRNVLIVEDIIDSGLTLAWLQQNLISRGAASVEICTLLRKPKVVKADVEVKYVGWDIEPEFVVGYGLDFAEKYRNLDCVATLHPHVYS
21432	GC_00000275	g_1130	Rothia_mucilaginosa_FDAARGOS_369	60324	69	69	1	1	0.965506	0.985997	0.975644	0	53	16	0	0	53	16	0	0	24	45	0	0	23	46	0			SSF53271	None	PF00156	Phosphoribosyl transferase domain	TIGR01203	HGPRTase: hypoxanthine phosphoribosyltransferase	MQAIDVQDDIKNVLFSKEEINAKVAELAARIDEDYAGKDVLLVGVLKGAIMIMADLSRALKGHYTMDWMAVSSYGSGTKSSGVVRILKDLDTDLVGRNVLIVEDIIDSGLTLAWLQQNLISRGAASVEICTLLRKPKVVKADVEVKYVGWDIEPEFVVGYGLDFAEKYRNLDCVATLHPHVYS
21433	GC_00000275	g_1130	Rothia_mucilaginosa_M508_M508	30157	69	69	1	1	0.965506	0.985997	0.975644	0	53	16	0	0	53	16	0	0	24	45	0	0	23	46	0									MQAIDVQDDIKNVLFSKEEINAKVAELAARIDEDYAGKDVLLVGVLKGAIMIMADLSRALKGHYTMDWMAVSSYGSGTKSSGVVRILKDLDTDLVGRNVLIVEDIIDSGLTLAWLQQNLISRGAASVEICTLLRKPKVVKADVEVKYVGWDIEPEFVVGYGLDFAEKYRNLDCVATLHPHVYS
21434	GC_00000275	g_1130	Rothia_mucilaginosa_NUM_Rm6536	58273	69	69	1	1	0.965506	0.985997	0.975644	0	53	16	0	0	53	16	0	0	24	45	0	0	23	46	0			SSF53271	None	PF00156	Phosphoribosyl transferase domain	TIGR01203	HGPRTase: hypoxanthine phosphoribosyltransferase	MQAIDVQDDIKNVLFSKEEINAKVAELAARIDEDYAGKDVLLVGVLKGAIMIMADLSRALKGHYTMDWMAVSSYGSGTKSSGVVRILKDLDTDLVGRNVLIVEDIIDSGLTLAWLQQNLISRGAASVEICTLLRKPKVVKADVEVKYVGWDIEPEFVVGYGLDFAEKYRNLDCVATLHPHVYS
21435	GC_00000275	g_1130	Rothia_mucilaginosa_UMB0024	61611	69	69	1	1	0.965506	0.985997	0.975644	0	53	16	0	0	53	16	0	0	24	45	0	0	23	46	0			SSF53271	None	PF00156	Phosphoribosyl transferase domain	TIGR01203	HGPRTase: hypoxanthine phosphoribosyltransferase	MQAIDVQDDIKNVLFSKEEINAKVAELAARIDEDYAGKDVLLVGVLKGAIMIMADLSRALKGHYTMDWMAVSSYGSGTKSSGVVRILKDLDTDLVGRNVLIVEDIIDSGLTLAWLQQNLISRGAASVEICTLLRKPKVVKADVEVKYVGWDIEPEFVVGYGLDFAEKYRNLDCVATLHPHVYS
21436	GC_00000275	g_1130	Rothia_sp_HMSC036D11_HMSC036D11	110842	69	69	1	1	0.965506	0.985997	0.975644	0	53	16	0	0	53	16	0	0	24	45	0	0	23	46	0			SSF53271	None	PF00156	Phosphoribosyl transferase domain	TIGR01203	HGPRTase: hypoxanthine phosphoribosyltransferase	#NAME?
21437	GC_00000275	g_1130	Rothia_sp_HMSC058E10_HMSC058E10	71404	69	69	1	1	0.965506	0.985997	0.975644	0	53	16	0	0	53	16	0	0	24	45	0	0	23	46	0			SSF53271	None	PF00156	Phosphoribosyl transferase domain	TIGR01203	HGPRTase: hypoxanthine phosphoribosyltransferase	#NAME?
21438	GC_00000275	g_1130	Rothia_sp_HMSC061C12_HMSC061C12	124262	69	69	1	1	0.965506	0.985997	0.975644	0	53	16	0	0	53	16	0	0	24	45	0	0	23	46	0			SSF53271	None	PF00156	Phosphoribosyl transferase domain	TIGR01203	HGPRTase: hypoxanthine phosphoribosyltransferase	MQAIDVQDDIKNVLFSKEEINAKVAELAARIDEDYAGKDVLLVGVLKGAIMIMADLSRALKGHYTMDWMAVSSYGSGTKSSGVVRILKDLDTDLVGRNVLIVEDIIDSGLTLAWLQQNLISRGAASVEICTLLRKPKVVKADVEVKYVGWDIEPEFVVGYGLDFAEKYRNLDCVATLHPHVYS
21439	GC_00000275	g_1130	Rothia_sp_HMSC061D12_HMSC061D12	127119	69	69	1	1	0.965506	0.985997	0.975644	0	53	16	0	0	53	16	0	0	24	45	0	0	23	46	0			SSF53271	None	PF00156	Phosphoribosyl transferase domain	TIGR01203	HGPRTase: hypoxanthine phosphoribosyltransferase	MQAIDVQDDIKNVLFSKEEINAKVAELAARIDEDYAGKDVLLVGVLKGAIMIMADLSRALKGHYTMDWMAVSSYGSGTKSSGVVRILKDLDTDLVGRNVLIVEDIIDSGLTLAWLQQNLISRGAASVEICTLLRKPKVVKADVEVKYVGWDIEPEFVVGYGLDFAEKYRNLDCVATLHPHVYS
21440	GC_00000275	g_1130	Rothia_sp_HMSC061E04_HMSC061E04	104120	69	69	1	1	0.965506	0.985997	0.975644	0	53	16	0	0	53	16	0	0	24	45	0	0	23	46	0			SSF53271	None	PF00156	Phosphoribosyl transferase domain	TIGR01203	HGPRTase: hypoxanthine phosphoribosyltransferase	MQAIDVQDDIKNVLFSKEEINAKVAELAARIDEDYAGKDVLLVGVLKGAIMIMADLSRALKGHYTMDWMAVSSYGSGTKSSGVVRILKDLDTDLVGRNVLIVEDIIDSGLTLAWLQQNLISRGAASVEICTLLRKPKVVKADVEVKYVGWDIEPEFVVGYGLDFAEKYRNLDCVATLHPHVYS
21441	GC_00000275	g_1130	Rothia_sp_HMSC062F03_HMSC062F03	128508	69	69	1	1	0.965506	0.985997	0.975644	0	53	16	0	0	53	16	0	0	24	45	0	0	23	46	0			SSF53271	None	PF00156	Phosphoribosyl transferase domain	TIGR01203	HGPRTase: hypoxanthine phosphoribosyltransferase	MQAIDVKDDIKNVLFTKEEINAKVAELAARIDEDYAGKDVLLVGVLKGAIMVMADLSRALKGHYTMDWMAVSSYGSGTKSSGVVRILKDLDTDLVGRDVLIVEDIIDSGLTLAWLQQNLISRGAATVEICALLRKPKVVKADVNVKYVGWDIEPEFVVGYGLDFAEKYRNLDCIATLHPHVYS
21442	GC_00000275	g_1130	Rothia_sp_HMSC062H08_HMSC062H08	84297	69	69	1	1	0.965506	0.985997	0.975644	0	53	16	0	0	53	16	0	0	24	45	0	0	23	46	0			SSF53271	None	PF00156	Phosphoribosyl transferase domain	TIGR01203	HGPRTase: hypoxanthine phosphoribosyltransferase	MQAIDVQDDIKNVLFSKEEINAKVAELAARIDEDYAGKDVLLVGVLKGAIMIMADLSRALKGHYTMDWMAVSSYGSGTKSSGVVRILKDLDTDLVGRNVLIVEDIIDSGLTLAWLQQNLISRGAASVEICTLLRKPKVVKADVEVKYVGWDIEPEFVVGYGLDFAEKYRNLDCVATLHPHVYS
21443	GC_00000275	g_1130	Rothia_sp_HMSC064D08_HMSC064D08	73734	69	69	1	1	0.965506	0.985997	0.975644	0	53	16	0	0	53	16	0	0	24	45	0	0	23	46	0			SSF53271	None	PF00156	Phosphoribosyl transferase domain	TIGR01203	HGPRTase: hypoxanthine phosphoribosyltransferase	#NAME?
21444	GC_00000275	g_1130	Rothia_sp_HMSC064F07_HMSC064F07	130227	69	69	1	1	0.965506	0.985997	0.975644	0	53	16	0	0	53	16	0	0	24	45	0	0	23	46	0			SSF53271	None	PF00156	Phosphoribosyl transferase domain	TIGR01203	HGPRTase: hypoxanthine phosphoribosyltransferase	MQAIDVQDDIKNVLFSKEEINAKVAELAARIDEDYAGKDVLLVGVLKGAIMIMADLSRALKGHYTMDWMAVSSYGSGTKSSGVVRILKDLDTDLVGRNVLIVEDIIDSGLTLAWLQQNLISRGAASVEICTLLRKPKVVKADVEVKYVGWDIEPEFVVGYGLDFAEKYRNLDCVATLHPHVYS
21445	GC_00000275	g_1130	Rothia_sp_HMSC065B04_HMSC065B04	92416	69	69	1	1	0.965506	0.985997	0.975644	0	53	16	0	0	53	16	0	0	24	45	0	0	23	46	0			SSF53271	None	PF00156	Phosphoribosyl transferase domain	TIGR01203	HGPRTase: hypoxanthine phosphoribosyltransferase	MQAIDVQDDIKNVLFSKEEINAKVAELAARIDEDYAGKDVLLVGVLKGAIMIMADLSRALKGHYTMDWMAVSSYGSGTKSSGVVRILKDLDTDLVGRNVLIVEDIIDSGLTLAWLQQNLISRGAASVEICTLLRKPKVVKADVEVKYVGWDIEPEFVVGYGLDFAEKYRNLDCVATLHPHVYS
21446	GC_00000275	g_1130	Rothia_sp_HMSC065C03_HMSC065C03	131547	69	69	1	1	0.965506	0.985997	0.975644	0	53	16	0	0	53	16	0	0	24	45	0	0	23	46	0			SSF53271	None	PF00156	Phosphoribosyl transferase domain	TIGR01203	HGPRTase: hypoxanthine phosphoribosyltransferase	MQAIDVQDDIKNVLFSKEEINAKVAELAARIDEDYAGKDVLLVGVLKGAIMIMADLSRALKGHYTMDWMAVSSYGSGTKSSGVVRILKDLDTDLVGRNVLIVEDIIDSGLTLAWLQQNLISRGAASVEICTLLRKPKVVKADVEVKYVGWDIEPEFVVGYGLDFAEKYRNLDCVATLHPHVYS
21447	GC_00000275	g_1130	Rothia_sp_HMSC065C12_HMSC065C12	90290	69	69	1	1	0.965506	0.985997	0.975644	0	53	16	0	0	53	16	0	0	24	45	0	0	23	46	0			SSF53271	None	PF00156	Phosphoribosyl transferase domain	TIGR01203	HGPRTase: hypoxanthine phosphoribosyltransferase	MQAIDVQDDIKNVLFSKEEINAKVAELAARIDEDYAGKDVLLVGVLKGAIMIMADLSRALKGHYTMDWMAVSSYGSGTKSSGVVRILKDLDTDLVGRNVLIVEDIIDSGLTLAWLQQNLISRGAASVEICTLLRKPKVVKADVEVKYVGWDIEPEFVVGYGLDFAEKYRNLDCVATLHPHVYS
21448	GC_00000275	g_1130	Rothia_sp_HMSC065D02_HMSC065D02	123308	69	69	1	1	0.965506	0.985997	0.975644	0	53	16	0	0	53	16	0	0	24	45	0	0	23	46	0			SSF53271	None	PF00156	Phosphoribosyl transferase domain	TIGR01203	HGPRTase: hypoxanthine phosphoribosyltransferase	#NAME?
21449	GC_00000275	g_1130	Rothia_sp_HMSC065D09_HMSC065D09	120330	69	69	1	1	0.965506	0.985997	0.975644	0	53	16	0	0	53	16	0	0	24	45	0	0	23	46	0			SSF53271	None	PF00156	Phosphoribosyl transferase domain	TIGR01203	HGPRTase: hypoxanthine phosphoribosyltransferase	MQAIDVQDDIKNVLFSKEEINAKVAELAARIDEDYAGKDVLLVGVLKGAIMIMADLSRALKGHYTMDWMAVSSYGSGTKSSGVVRILKDLDTDLVGRNVLIVEDIIDSGLTLAWLQQNLISRGAASVEICTLLRKPKVVKADVEVKYVGWDIEPEFVVGYGLDFAEKYRNLDCVATLHPHVYS
21450	GC_00000275	g_1130	Rothia_sp_HMSC065G12_HMSC065G12	86819	69	69	1	1	0.965506	0.985997	0.975644	0	53	16	0	0	53	16	0	0	24	45	0	0	23	46	0			SSF53271	None	PF00156	Phosphoribosyl transferase domain	TIGR01203	HGPRTase: hypoxanthine phosphoribosyltransferase	#NAME?
21451	GC_00000275	g_1130	Rothia_sp_HMSC066G02_HMSC066G02	101130	69	69	1	1	0.965506	0.985997	0.975644	0	53	16	0	0	53	16	0	0	24	45	0	0	23	46	0			SSF53271	None	PF00156	Phosphoribosyl transferase domain	TIGR01203	HGPRTase: hypoxanthine phosphoribosyltransferase	MQAIDVQDDIKNVLFSKEEINAKVAELAARIDEDYAGKDVLLVGVLKGAIMIMADLSRALKGHYTMDWMAVSSYGSGTKSSGVVRILKDLDTDLVGRNVLIVEDIIDSGLTLAWLQQNLISRGAASVEICTLLRKPKVVKADVEVKYVGWDIEPEFVVGYGLDFAEKYRNLDCVATLHPHVYS
21452	GC_00000275	g_1130	Rothia_sp_HMSC066G07_HMSC066G07	113143	69	69	1	1	0.965506	0.985997	0.975644	0	53	16	0	0	53	16	0	0	24	45	0	0	23	46	0			SSF53271	None	PF00156	Phosphoribosyl transferase domain	TIGR01203	HGPRTase: hypoxanthine phosphoribosyltransferase	MQAIDVQDDIKNVLFSKEEINAKVAELAARIDEDYAGKDVLLVGVLKGAIMIMADLSRALKGHYTMDWMAVSSYGSGTKSSGVVRILKDLDTDLVGRNVLIVEDIIDSGLTLAWLQQNLISRGAASVEICTLLRKPKVVKADVEVKYVGWDIEPEFVVGYGLDFAEKYRNLDCVATLHPHVYS
21453	GC_00000275	g_1130	Rothia_sp_HMSC066H02_HMSC066H02	118387	69	69	1	1	0.965506	0.985997	0.975644	0	53	16	0	0	53	16	0	0	24	45	0	0	23	46	0			SSF53271	None	PF00156	Phosphoribosyl transferase domain	TIGR01203	HGPRTase: hypoxanthine phosphoribosyltransferase	MQAIDVQDDIKNVLFSKEEINAKVAELAARIDEDYAGKDVLLVGVLKGAIMIMADLSRALKGHYTMDWMAVSSYGSGTKSSGVVRILKDLDTDLVGRNVLIVEDIIDSGLTLAWLQQNLISRGAASVEICTLLRKPKVVKADVEVKYVGWDIEPEFVVGYGLDFAEKYRNLDCVATLHPHVYS
21454	GC_00000275	g_1130	Rothia_sp_HMSC067H10_HMSC067H10	81387	69	69	1	1	0.965506	0.985997	0.975644	0	53	16	0	0	53	16	0	0	24	45	0	0	23	46	0			SSF53271	None	PF00156	Phosphoribosyl transferase domain	TIGR01203	HGPRTase: hypoxanthine phosphoribosyltransferase	#NAME?
21455	GC_00000275	g_1130	Rothia_sp_HMSC068E02_HMSC068E02	101299	69	69	1	1	0.965506	0.985997	0.975644	0	53	16	0	0	53	16	0	0	24	45	0	0	23	46	0			SSF53271	None	PF00156	Phosphoribosyl transferase domain	TIGR01203	HGPRTase: hypoxanthine phosphoribosyltransferase	MQAIDVQDDIKNVLFSKEEINAKVAELAARIDEDYAGKDVLLVGVLKGAIMIMADLSRALKGHYTMDWMAVSSYGSGTKSSGVVRILKDLDTDLVGRNVLIVEDIIDSGLTLAWLQQNLISRGAASVEICTLLRKPKVVKADVEVKYVGWDIEPEFVVGYGLDFAEKYRNLDCVATLHPHVYS
21456	GC_00000275	g_1130	Rothia_sp_HMSC068F09_HMSC068F09	94305	69	69	1	1	0.965506	0.985997	0.975644	0	53	16	0	0	53	16	0	0	24	45	0	0	23	46	0			SSF53271	None	PF00156	Phosphoribosyl transferase domain	TIGR01203	HGPRTase: hypoxanthine phosphoribosyltransferase	MQAIDVKDDIKNVLFTKEEINAKVAELAARIDEDYAGKDVLLVGVLKGAIMVMADLSRALKGHYTMDWMAVSSYGSGTKSSGVVRILKDLDTDLVGRDVLIVEDIIDSGLTLAWLQQNLISRGAATVEICALLRKPKVVKADVNVKYVGWDIEPEFVVGYGLDFAEKYRNLDCIATLHPHVYS
21457	GC_00000275	g_1130	Rothia_sp_HMSC069C01_HMSC069C01	116519	69	69	1	1	0.965506	0.985997	0.975644	0	53	16	0	0	53	16	0	0	24	45	0	0	23	46	0			SSF53271	None	PF00156	Phosphoribosyl transferase domain	TIGR01203	HGPRTase: hypoxanthine phosphoribosyltransferase	#NAME?
21458	GC_00000275	g_1130	Rothia_sp_HMSC069C03_HMSC069C03	86459	69	69	1	1	0.965506	0.985997	0.975644	0	53	16	0	0	53	16	0	0	24	45	0	0	23	46	0			SSF53271	None	PF00156	Phosphoribosyl transferase domain	TIGR01203	HGPRTase: hypoxanthine phosphoribosyltransferase	MQAIDVQDDIKNVLFSKEEINAKVAELAARIDEDYAGKDVLLVGVLKGAIMIMADLSRALKGHYTMDWMAVSSYGSGTKSSGVVRILKDLDTDLVGRNVLIVEDIIDSGLTLAWLQQNLISRGAASVEICTLLRKPKVVKADVEVKYVGWDIEPEFVVGYGLDFAEKYRNLDCVATLHPHVYS
21459	GC_00000275	g_1130	Rothia_sp_HMSC069C04_HMSC069C04	96150	69	69	1	1	0.965506	0.985997	0.975644	0	53	16	0	0	53	16	0	0	24	45	0	0	23	46	0			SSF53271	None	PF00156	Phosphoribosyl transferase domain	TIGR01203	HGPRTase: hypoxanthine phosphoribosyltransferase	MQAIDVQDDIKNVLFSKEEINAKVAELAARIDEDYAGKDVLLVGVLKGAIMIMADLSRALKGHYTMDWMAVSSYGSGTKSSGVVRILKDLDTDLVGRNVLIVEDIIDSGLTLAWLQQNLISRGAASVEICTLLRKPKVVKADVEVKYVGWDIEPEFVVGYGLDFAEKYRNLDCVATLHPHVYS
21460	GC_00000275	g_1130	Rothia_sp_HMSC069C10_HMSC069C10	91735	69	69	1	1	0.965506	0.985997	0.975644	0	53	16	0	0	53	16	0	0	24	45	0	0	23	46	0			SSF53271	None	PF00156	Phosphoribosyl transferase domain	TIGR01203	HGPRTase: hypoxanthine phosphoribosyltransferase	MQAIDVQDDIKNVLFSKEEINAKVAELAARIDEDYAGKDVLLVGVLKGAIMIMADLSRALKGHYTMDWMAVSSYGSGTKSSGVVRILKDLDTDLVGRNVLIVEDIIDSGLTLAWLQQNLISRGAASVEICTLLRKPKVVKADVEVKYVGWDIEPEFVVGYGLDFAEKYRNLDCVATLHPHVYS
21461	GC_00000275	g_1130	Rothia_sp_HMSC069D01_HMSC069D01	77918	69	69	1	1	0.965506	0.985997	0.975644	0	53	16	0	0	53	16	0	0	24	45	0	0	23	46	0			SSF53271	None	PF00156	Phosphoribosyl transferase domain	TIGR01203	HGPRTase: hypoxanthine phosphoribosyltransferase	MQAIDVQDDIKNVLFSKEEINAKVAELAARIDEDYAGKDVLLVGVLKGAIMIMADLSRALKGHYTMDWMAVSSYGSGTKSSGVVRILKDLDTDLVGRNVLIVEDIIDSGLTLAWLQQNLISRGAASVEICTLLRKPKVVKADVEVKYVGWDIEPEFVVGYGLDFAEKYRNLDCVATLHPHVYS
21462	GC_00000275	g_1130	Rothia_sp_HMSC071B01_HMSC071B01	66410	69	69	1	1	0.965506	0.985997	0.975644	0	53	16	0	0	53	16	0	0	24	45	0	0	23	46	0			SSF53271	None	PF00156	Phosphoribosyl transferase domain	TIGR01203	HGPRTase: hypoxanthine phosphoribosyltransferase	MQAIDVQDDIKNVLFSKEEINAKVAELAARIDEDYAGKDVLLVGVLKGAIMIMADLSRALKGHYTMDWMAVSSYGSGTKSSGVVRILKDLDTDLVGRNVLIVEDIIDSGLTLAWLQQNLISRGAASVEICTLLRKPKVVKADVEVKYVGWDIEPEFVVGYGLDFAEKYRNLDCVATLHPHVYS
21463	GC_00000275	g_1130	Rothia_sp_HMSC071C12_HMSC071C12	108076	69	69	1	1	0.965506	0.985997	0.975644	0	53	16	0	0	53	16	0	0	24	45	0	0	23	46	0			SSF53271	None	PF00156	Phosphoribosyl transferase domain	TIGR01203	HGPRTase: hypoxanthine phosphoribosyltransferase	MQAIDVQDDIKNVLFSKEEINAKVAELAARIDEDYAGKDVLLVGVLKGAIMIMADLSRALKGHYTMDWMAVSSYGSGTKSSGVVRILKDLDTDLVGRNVLIVEDIIDSGLTLAWLQQNLISRGAASVEICTLLRKPKVVKADVEVKYVGWDIEPEFVVGYGLDFAEKYRNLDCVATLHPHVYS
21464	GC_00000275	g_1130	Rothia_sp_HMSC071F11_HMSC071F11	70770	69	69	1	1	0.965506	0.985997	0.975644	0	53	16	0	0	53	16	0	0	24	45	0	0	23	46	0			SSF53271	None	PF00156	Phosphoribosyl transferase domain	TIGR01203	HGPRTase: hypoxanthine phosphoribosyltransferase	#NAME?
21465	GC_00000275	g_1130	Rothia_sp_HMSC072B03_HMSC072B03	75927	69	69	1	1	0.965506	0.985997	0.975644	0	53	16	0	0	53	16	0	0	24	45	0	0	23	46	0			SSF53271	None	PF00156	Phosphoribosyl transferase domain	TIGR01203	HGPRTase: hypoxanthine phosphoribosyltransferase	MQAIDVKDDIKNVLFTKEEINAKVAELAARIDEDYAGKDVLLVGVLKGAIMVMADLSRALKGHYTMDWMAVSSYGSGTKSSGVVRILKDLDTDLVGRDVLIVEDIIDSGLTLAWLQQNLISRGAATVEICALLRKPKVVKADVNVKYVGWDIEPEFVVGYGLDFAEKYRNLDCIATLHPHVYS
21466	GC_00000275	g_1130	Rothia_sp_HMSC072B04_HMSC072B04	104991	69	69	1	1	0.965506	0.985997	0.975644	0	53	16	0	0	53	16	0	0	24	45	0	0	23	46	0			SSF53271	None	PF00156	Phosphoribosyl transferase domain	TIGR01203	HGPRTase: hypoxanthine phosphoribosyltransferase	MQAIDVQDDIKNVLFSKEEINAKVAELAARIDEDYAGKDVLLVGVLKGAIMIMADLSRALKGHYTMDWMAVSSYGSGTKSSGVVRILKDLDTDLVGRNVLIVEDIIDSGLTLAWLQQNLISRGAASVEICTLLRKPKVVKADVEVKYVGWDIEPEFVVGYGLDFAEKYRNLDCVATLHPHVYS
21467	GC_00000275	g_1130	Rothia_sp_HMSC072E10_HMSC072E10	109470	69	69	1	1	0.965506	0.985997	0.975644	0	53	16	0	0	53	16	0	0	24	45	0	0	23	46	0			SSF53271	None	PF00156	Phosphoribosyl transferase domain	TIGR01203	HGPRTase: hypoxanthine phosphoribosyltransferase	MQAIDVKDDIKNVLFTKEEINAKVAELAARIDEDYAGKDVLLVGVLKGAIMVMADLSRALKGHYTMDWMAVSSYGSGTKSSGVVRILKDLDTDLVGRDVLIVEDIIDSGLTLAWLQQNLISRGAATVEICALLRKPKVVKADVNVKYVGWDIEPEFVVGYGLDFAEKYRNLDCIATLHPHVYS
21468	GC_00000275	g_1130	Rothia_sp_HMSC073B08_HMSC073B08	98628	69	69	1	1	0.965506	0.985997	0.975644	0	53	16	0	0	53	16	0	0	24	45	0	0	23	46	0			SSF53271	None	PF00156	Phosphoribosyl transferase domain	TIGR01203	HGPRTase: hypoxanthine phosphoribosyltransferase	MQAIDVQDDIKNVLFSKEEINAKVAELAARIDEDYAGKDVLLVGVLKGAIMIMADLSRALKGHYTMDWMAVSSYGSGTKSSGVVRILKDLDTDLVGRNVLIVEDIIDSGLTLAWLQQNLISRGAASVEICTLLRKPKVVKADVEVKYVGWDIEPEFVVGYGLDFAEKYRNLDCVATLHPHVYS
21469	GC_00000275	g_1130	Rothia_sp_HMSC075F09_HMSC075F09	79046	69	69	1	1	0.965506	0.985997	0.975644	0	53	16	0	0	53	16	0	0	24	45	0	0	23	46	0			SSF53271	None	PF00156	Phosphoribosyl transferase domain	TIGR01203	HGPRTase: hypoxanthine phosphoribosyltransferase	MQAIDVQDDIKNVLFSKEEINAKVAELAARIDEDYAGKDVLLVGVLKGAIMIMADLSRALKGHYTMDWMAVSSYGSGTKSSGVVRILKDLDTDLVGRNVLIVEDIIDSGLTLAWLQQNLISRGAASVEICTLLRKPKVVKADVEVKYVGWDIEPEFVVGYGLDFAEKYRNLDCVATLHPHVYS
21470	GC_00000275	g_1130	Rothia_sp_HMSC076D04_HMSC076D04	114462	69	69	1	1	0.965506	0.985997	0.975644	0	53	16	0	0	53	16	0	0	24	45	0	0	23	46	0			SSF53271	None	PF00156	Phosphoribosyl transferase domain	TIGR01203	HGPRTase: hypoxanthine phosphoribosyltransferase	MQAIDVQDDIKNVLFSKEEINAKVAELAARIDEDYAGKDVLLVGVLKGAIMIMADLSRALKGHYTMDWMAVSSYGSGTKSSGVVRILKDLDTDLVGRNVLIVEDIIDSGLTLAWLQQNLISRGAASVEICTLLRKPKVVKADVEVKYVGWDIEPEFVVGYGLDFAEKYRNLDCVATLHPHVYS
21471	GC_00000275	g_1130	Rothia_sp_HMSC078H08_HMSC078H08	67410	69	69	1	1	0.965506	0.985997	0.975644	0	53	16	0	0	53	16	0	0	24	45	0	0	23	46	0			SSF53271	None	PF00156	Phosphoribosyl transferase domain	TIGR01203	HGPRTase: hypoxanthine phosphoribosyltransferase	MQAIDVQDDIKNVLFSKEEINAKVAELAARIDEDYAGKDVLLVGVLKGAIMIMADLSRALKGHYTMDWMAVSSYGSGTKSSGVVRILKDLDTDLVGRNVLIVEDIIDSGLTLAWLQQNLISRGAASVEICTLLRKPKVVKADVEVKYVGWDIEPEFVVGYGLDFAEKYRNLDCVATLHPHVYS
21472	GC_00000275	g_1130	Rothia_sp_HMSC08A08_HMSC08A08	64642	69	69	1	1	0.965506	0.985997	0.975644	0	53	16	0	0	53	16	0	0	24	45	0	0	23	46	0			SSF53271	None	PF00156	Phosphoribosyl transferase domain	TIGR01203	HGPRTase: hypoxanthine phosphoribosyltransferase	#NAME?
21473	GC_00000276	g_1130	Rothia_aeria_F0184_F0184	3677	69	69	1	1	0.915687	1	0.955988	4	49	16	0.0754717	4	49	16	0.0754717	0	24	45	0	0	23	46	0			SSF140453	None	PF06013	Proteins of 100 residues with WXG	TIGR03930	WXG100_ESAT6: WXG100 family type VII secretion target	MAQFIVDSEVIASKSAQAKAHVASITAEVNGMTASLQDLQSSWTGSASTNFQGVLDKWRATQRQVEESIAQINEALSRAGVNYSDTEQSNASMFMG
21474	GC_00000276	g_1130	Rothia_aeria_F0474_F0474	48	69	69	1	1	0.915687	1	0.955988	4	49	16	0.0754717	4	49	16	0.0754717	0	24	45	0	0	23	46	0			SSF140453	None	PF06013	Proteins of 100 residues with WXG	TIGR03930	WXG100_ESAT6: WXG100 family type VII secretion target	MAQFIVDSEVIASKSAQAKAHVASITAEVNGMTASLQDLQSSWTGSASTNFQGVLDKWRATQRQVEESIAQINEALSRAGVNYSDTEQSNASMFMG
21475	GC_00000276	g_1130	Rothia_dentocariosa_1233_RDEN	16070	69	69	1	1	0.915687	1	0.955988	4	49	16	0.0754717	4	49	16	0.0754717	0	24	45	0	0	23	46	0			SSF140453	None	PF06013	Proteins of 100 residues with WXG	TIGR03930	WXG100_ESAT6: WXG100 family type VII secretion target	MAQFVVDSETIAAKAAQAKTQVANISAEVTGMTASLQDLQGSWTGSASTNFQAVLDNWRGTQKRVEESITQINEALDRAGVNYAETENANAAMFVG
21476	GC_00000276	g_1130	Rothia_dentocariosa_1234_RDEN	15339	69	69	1	1	0.915687	1	0.955988	4	49	16	0.0754717	4	49	16	0.0754717	0	24	45	0	0	23	46	0			SSF140453	None	PF06013	Proteins of 100 residues with WXG	TIGR03930	WXG100_ESAT6: WXG100 family type VII secretion target	MAQFVVDSETIAAKAAQAKTQVANISAEVTGMTASLQDLQGSWTGSASTNFQAVLDNWRGTQKRVEESITQINEALDRAGVNYAETENANAAMFVG
21477	GC_00000276	g_1130	Rothia_dentocariosa_694_RDEN	18907	69	69	1	1	0.915687	1	0.955988	4	49	16	0.0754717	4	49	16	0.0754717	0	24	45	0	0	23	46	0			SSF140453	None	PF06013	Proteins of 100 residues with WXG	TIGR03930	WXG100_ESAT6: WXG100 family type VII secretion target	MAQFVVDSETIAAKAAQAKTQVANISAEVTGMTASLQDLQGSWTGSASTNFQAVLDNWRGTQKRVEESITQINEALDRAGVNYAETENANAAMFVG
21478	GC_00000276	g_1130	Rothia_dentocariosa_ATCC_17931_ATCC_17931	7259	69	69	1	1	0.915687	1	0.955988	4	49	16	0.0754717	4	49	16	0.0754717	0	24	45	0	0	23	46	0			SSF140453	None	PF06013	Proteins of 100 residues with WXG	TIGR03930	WXG100_ESAT6: WXG100 family type VII secretion target	MAQFVVDSETIAAKAAQAKTQVANISAEVTGMTASLQDLQGSWTGSASTNFQAVLDNWRGTQKRVEESITQINEALDRAGVNYAETENANAAMFVG
21479	GC_00000276	g_1130	Rothia_dentocariosa_C6B	10809	69	69	1	1	0.915687	1	0.955988	4	49	16	0.0754717	4	49	16	0.0754717	0	24	45	0	0	23	46	0			SSF140453	None	PF06013	Proteins of 100 residues with WXG	TIGR03930	WXG100_ESAT6: WXG100 family type VII secretion target	MAQFIVDSEVIASKSAQAKAHVASITAEVNGMTASLQDLQSSWTGSASTNFQGVLDKWRATQRQVEESIAQINEALSRAGVNYSDTEQSNASMFMG
21480	GC_00000276	g_1130	Rothia_dentocariosa_C6D	11535	69	69	1	1	0.915687	1	0.955988	4	49	16	0.0754717	4	49	16	0.0754717	0	24	45	0	0	23	46	0			SSF140453	None	PF06013	Proteins of 100 residues with WXG	TIGR03930	WXG100_ESAT6: WXG100 family type VII secretion target	MAQFIVDSEVIASKSAQAKAHVASITAEVNGMTASLQDLQSSWTGSASTNFQGVLDKWRATQRQVEESIAQINEALSRAGVNYSDTEQSNASMFMG
21481	GC_00000276	g_1130	Rothia_dentocariosa_M567_M567	5665	69	69	1	1	0.915687	1	0.955988	4	49	16	0.0754717	4	49	16	0.0754717	0	24	45	0	0	23	46	0			SSF140453	None	PF06013	Proteins of 100 residues with WXG	TIGR03930	WXG100_ESAT6: WXG100 family type VII secretion target	MAQFVVDSETIAAKAAQAKTQVANISAEVTGMTASLQDLQGSWTGSASTNFQAVLDNWRGTQKRVEESITQINEALDRAGVNYAETENANAAMFVG
21482	GC_00000276	g_1130	Rothia_dentocariosa_OG2_1	20042	69	69	1	1	0.915687	1	0.955988	4	49	16	0.0754717	4	49	16	0.0754717	0	24	45	0	0	23	46	0			SSF140453	None	PF06013	Proteins of 100 residues with WXG	TIGR03930	WXG100_ESAT6: WXG100 family type VII secretion target	MAQFVVDSETIAAKAAQAKTQVANISAEVTGMTASLQDLQGSWTGSASTNFQAVLDNWRGTQKRVEESITQINEALDRAGVNYAETENANAAMFVG
21483	GC_00000276	g_1130	Rothia_dentocariosa_OG2_2	23926	69	69	1	1	0.915687	1	0.955988	4	49	16	0.0754717	4	49	16	0.0754717	0	24	45	0	0	23	46	0			SSF140453	None	PF06013	Proteins of 100 residues with WXG	TIGR03930	WXG100_ESAT6: WXG100 family type VII secretion target	MAQFVVDSETIAAKAAQAKTQVANISAEVTGMTASLQDLQGSWTGSASTNFQAVLDNWRGTQKRVEESITQINEALDRAGVNYAETENANAAMFVG
21484	GC_00000276	g_1130	Rothia_dentocariosa_UMB0083	25459	69	69	1	1	0.915687	1	0.955988	4	49	16	0.0754717	4	49	16	0.0754717	0	24	45	0	0	23	46	0									MAQFVVDSETIAAKAAQAKTQVANISAEVTGMTASLQDLQGSWTGSASTNFQAVLDNWRGTQKRVEESITQINEALDRAGVNYAETENANAAMFVG
21485	GC_00000276	g_1130	Rothia_mucilaginosa_1211_RMUC	33077	69	69	1	1	0.915687	1	0.955988	4	49	16	0.0754717	4	49	16	0.0754717	0	24	45	0	0	23	46	0									MAQFNVDSEVIAAKSAQARSYVASITADVNGMTASLHDLQSSWTGSASANFQGVLDQWHATQRQVEASITQINEALTRAGVNYADTEQANASMFVG
21486	GC_00000276	g_1130	Rothia_mucilaginosa_138_RMUC	33699	69	69	1	1	0.915687	1	0.955988	4	49	16	0.0754717	4	49	16	0.0754717	0	24	45	0	0	23	46	0									MAQFNVDSEVIAAKSAQARSYVASITADVNGMTASLHDLQSSWTGSASANFQGVLDQWHATQRQVEASITQINEALTRAGVNYADTEQANASMFVG
21487	GC_00000276	g_1130	Rothia_mucilaginosa_141_RMUC	35542	69	69	1	1	0.915687	1	0.955988	4	49	16	0.0754717	4	49	16	0.0754717	0	24	45	0	0	23	46	0									MAQFNVDSEVIAAKSAQAKSYVASITADVNGMTASLHDLQSSWTGSASANFQGVLDHWHATQRQVEESITQINEALSRAGVNYADTEQANASMFVG
21488	GC_00000276	g_1130	Rothia_mucilaginosa_175_RMUC	37696	69	69	1	1	0.915687	1	0.955988	4	49	16	0.0754717	4	49	16	0.0754717	0	24	45	0	0	23	46	0									MAQFNVDSEVIAAKSAQARSYVASITADVNGMTASLHDLQSSWTGSASANFQGVLDQWHATQRQVEASITQINEALTRAGVNYADTEQANASMFVG
21489	GC_00000276	g_1130	Rothia_mucilaginosa_207_RMUC	41132	69	69	1	1	0.915687	1	0.955988	4	49	16	0.0754717	4	49	16	0.0754717	0	24	45	0	0	23	46	0									MAQFNVDSEVIAAKSAQARSYVASITADVNGMTASLHDLQSSWTGSASANFQGVLDQWHATQRQVEASITQINEALTRAGVNYADTEQANASMFVG
21490	GC_00000276	g_1130	Rothia_mucilaginosa_268_RMUC	43027	69	69	1	1	0.915687	1	0.955988	4	49	16	0.0754717	4	49	16	0.0754717	0	24	45	0	0	23	46	0									MAQFNVDSEVIAAKSAQARSYVASITADVNGMTASLHDLQSSWTGSASANFQGVLDQWHATQRQVEASITQINEALTRAGVNYADTEQANASMFVG
21491	GC_00000276	g_1130	Rothia_mucilaginosa_328_RMUC	45795	69	69	1	1	0.915687	1	0.955988	4	49	16	0.0754717	4	49	16	0.0754717	0	24	45	0	0	23	46	0									MAQFNVDSEVIAAKSAQARSYVASITADVNGMTASLHDLQSSWTGSASANFQGVLDQWHATQRQVEASITQINEALTRAGVNYADTEQANASMFVG
21492	GC_00000276	g_1130	Rothia_mucilaginosa_329_RMUC	46473	69	69	1	1	0.915687	1	0.955988	4	49	16	0.0754717	4	49	16	0.0754717	0	24	45	0	0	23	46	0									MAQFNVDSEVIAAKSAQARSYVASITADVNGMTASLHDLQSSWTGSASANFQGVLDQWHATQRQVEASITQINEALTRAGVNYADTEQANASMFVG
21493	GC_00000276	g_1130	Rothia_mucilaginosa_470_RMUC	49536	69	69	1	1	0.915687	1	0.955988	4	49	16	0.0754717	4	49	16	0.0754717	0	24	45	0	0	23	46	0									MAQFNVDSEVIAAKSAQARSYVASITADVNGMTASLHDLQSSWTGSASANFQGVLDQWHATQRQVEASITQINEALTRAGVNYADTEQANASMFVG
21494	GC_00000276	g_1130	Rothia_mucilaginosa_473_RMUC	50678	69	69	1	1	0.915687	1	0.955988	4	49	16	0.0754717	4	49	16	0.0754717	0	24	45	0	0	23	46	0			SSF140453	None	PF06013	Proteins of 100 residues with WXG	TIGR03930	WXG100_ESAT6: WXG100 family type VII secretion target	MAQFNVDSEVIAAKSAQAKSYVASITADVNGMTASLHDLQSSWTGSASANFQGVLDHWHATQRQVEESITQINEALSRAGVNYADTEQANASMFVG
21495	GC_00000276	g_1130	Rothia_mucilaginosa_509_RMUC	40387	69	69	1	1	0.915687	1	0.955988	4	49	16	0.0754717	4	49	16	0.0754717	0	24	45	0	0	23	46	0									MAQFNVDSEVIAAKSAQARSYVASITADVNGMTASLHDLQSSWTGSASANFQGVLDQWHATQRQVEASITQINEALTRAGVNYADTEQANASMFVG
21496	GC_00000276	g_1130	Rothia_mucilaginosa_574_RMUC	52897	69	69	1	1	0.915687	1	0.955988	4	49	16	0.0754717	4	49	16	0.0754717	0	24	45	0	0	23	46	0			SSF140453	None	PF06013	Proteins of 100 residues with WXG	TIGR03930	WXG100_ESAT6: WXG100 family type VII secretion target	MAQFNVDSEVIAAKSAQAKSYVASITADVNGMTASLHDLQSSWTGSASANFQGVLDHWHATQRQVEESITQINEALSRAGVNYADTEQANASMFVG
21497	GC_00000276	g_1130	Rothia_mucilaginosa_788_RMUC	55479	69	69	1	1	0.915687	1	0.955988	4	49	16	0.0754717	4	49	16	0.0754717	0	24	45	0	0	23	46	0			SSF140453	None	PF06013	Proteins of 100 residues with WXG	TIGR03930	WXG100_ESAT6: WXG100 family type VII secretion target	MAQFNVDSEVIAAKSAQARSYVASITADVNGMTASLHDLQSSWTGSASANFQGVLDQWHATQRQVEASITQINEALTRAGVNYADTEQANASMFVG
21498	GC_00000276	g_1130	Rothia_mucilaginosa_902_RMUC	55960	69	69	1	1	0.915687	1	0.955988	4	49	16	0.0754717	4	49	16	0.0754717	0	24	45	0	0	23	46	0			SSF140453	None	PF06013	Proteins of 100 residues with WXG	TIGR03930	WXG100_ESAT6: WXG100 family type VII secretion target	MAQFNVDSEVIAAKSAQARSYVASITADVNGMTASLHDLQSSWTGSASANFQGVLDQWHATQRQVEASITQINEALTRAGVNYADTEQANASMFVG
21499	GC_00000276	g_1130	Rothia_mucilaginosa_ATCC_25296_ATCC_25296	28861	69	69	1	1	0.915687	1	0.955988	4	49	16	0.0754717	4	49	16	0.0754717	0	24	45	0	0	23	46	0									MAQFNVDSEVIAAKSAQARSYVASITADVNGMTASLHDLQSSWTGSASANFQGVLDQWHATQRQVEASITQINEALTRAGVNYADTEQANASMFVG
21500	GC_00000276	g_1130	Rothia_mucilaginosa_DY_18_DY_18	26694	69	69	1	1	0.915687	1	0.955988	4	49	16	0.0754717	4	49	16	0.0754717	0	24	45	0	0	23	46	0									MAQFNVDSEVIAAKSAQARSYVASITADVNGMTASLHDLQSSWTGSASANFQGVLDQWHATQRQVEASITQINEALTRAGVNYADTEQANASMFVG
21501	GC_00000276	g_1130	Rothia_mucilaginosa_FDAARGOS_369	60425	69	69	1	1	0.915687	1	0.955988	4	49	16	0.0754717	4	49	16	0.0754717	0	24	45	0	0	23	46	0			SSF140453	None	PF06013	Proteins of 100 residues with WXG	TIGR03930	WXG100_ESAT6: WXG100 family type VII secretion target	MAQFNVDSEVIAAKSAQARSYVASITADVNGMTASLHDLQSSWTGSASANFQGVLDQWHATQRQVEASITQINEALTRAGVNYADTEQANASMFVG
21502	GC_00000276	g_1130	Rothia_mucilaginosa_M508_M508	30266	69	69	1	1	0.915687	1	0.955988	4	49	16	0.0754717	4	49	16	0.0754717	0	24	45	0	0	23	46	0									MAQFNVDSEVIAAKSAQARSYVASITADVNGMTASLHDLQSSWTGSASANFQGVLDQWHATQRQVEASITQINEALTRAGVNYADTEQANASMFVG
21503	GC_00000276	g_1130	Rothia_mucilaginosa_NUM_Rm6536	58371	69	69	1	1	0.915687	1	0.955988	4	49	16	0.0754717	4	49	16	0.0754717	0	24	45	0	0	23	46	0			SSF140453	None	PF06013	Proteins of 100 residues with WXG	TIGR03930	WXG100_ESAT6: WXG100 family type VII secretion target	MAQFNVDSEVIAAKSAQARSYVASITADVNGMTASLHDLQSSWTGSASANFQGVLDQWHATQRQVEASITQINEALTRAGVNYADTEQANASMFVG
21504	GC_00000276	g_1130	Rothia_mucilaginosa_UMB0024	61512	69	69	1	1	0.915687	1	0.955988	4	49	16	0.0754717	4	49	16	0.0754717	0	24	45	0	0	23	46	0			SSF140453	None	PF06013	Proteins of 100 residues with WXG	TIGR03930	WXG100_ESAT6: WXG100 family type VII secretion target	MAQFNVDSEVIAAKSAQARSYVASITADVNGMTASLHDLQSSWTGSASANFQGVLDQWHATQRQVEASITQINEALTRAGVNYADTEQANASMFVG
21505	GC_00000276	g_1130	Rothia_sp_HMSC036D11_HMSC036D11	110999	69	69	1	1	0.915687	1	0.955988	4	49	16	0.0754717	4	49	16	0.0754717	0	24	45	0	0	23	46	0			SSF140453	None	PF06013	Proteins of 100 residues with WXG	TIGR03930	WXG100_ESAT6: WXG100 family type VII secretion target	MAQFVVDSETIAAKAAQAKTQVANISAEVTGMTASLQDLQGSWTGSASTNFQAVLDNWRGTQKRVEESITQINEALDRAGVNYAETENANAAMFVG
21506	GC_00000276	g_1130	Rothia_sp_HMSC058E10_HMSC058E10	72061	69	69	1	1	0.915687	1	0.955988	4	49	16	0.0754717	4	49	16	0.0754717	0	24	45	0	0	23	46	0			SSF140453	None	PF06013	Proteins of 100 residues with WXG	TIGR03930	WXG100_ESAT6: WXG100 family type VII secretion target	MAQFVVDSETIAAKAAQAKTQVANISAEVTGMTASLQDLQGSWTGSASTNFQAVLDNWRGTQKRVEESITQINEALDRAGVNYAETENTNAAMFVG
21507	GC_00000276	g_1130	Rothia_sp_HMSC061C12_HMSC061C12	124994	69	69	1	1	0.915687	1	0.955988	4	49	16	0.0754717	4	49	16	0.0754717	0	24	45	0	0	23	46	0			SSF140453	None	PF06013	Proteins of 100 residues with WXG	TIGR03930	WXG100_ESAT6: WXG100 family type VII secretion target	MAQFNVDSEVIAAKSAQARSYVASITADVNGMTASLHDLQSSWTGSASANFQGVLDQWHATQRQVEASITQINEALTRAGVNYADTEQANASMFVG
21508	GC_00000276	g_1130	Rothia_sp_HMSC061D12_HMSC061D12	127021	69	69	1	1	0.915687	1	0.955988	4	49	16	0.0754717	4	49	16	0.0754717	0	24	45	0	0	23	46	0			SSF140453	None	PF06013	Proteins of 100 residues with WXG	TIGR03930	WXG100_ESAT6: WXG100 family type VII secretion target	MAQFNVDSEVIAAKSAQARSYVASITADVNGMTASLHDLQSSWTGSASANFQGVLDQWHATQRQVEASITQINEALTRAGVNYADTEQANASMFVG
21509	GC_00000276	g_1130	Rothia_sp_HMSC061E04_HMSC061E04	104070	69	69	1	1	0.915687	1	0.955988	4	49	16	0.0754717	4	49	16	0.0754717	0	24	45	0	0	23	46	0			SSF140453	None	PF06013	Proteins of 100 residues with WXG	TIGR03930	WXG100_ESAT6: WXG100 family type VII secretion target	MAQFNVDSEVIAAKSAQARSYVASITADVNGMTASLHDLQSSWTGSASANFQGVLDQWHATQRQVEASITQINEALTRAGVNYADTEQANASMFVG
21510	GC_00000276	g_1130	Rothia_sp_HMSC062F03_HMSC062F03	127795	69	69	1	1	0.915687	1	0.955988	4	49	16	0.0754717	4	49	16	0.0754717	0	24	45	0	0	23	46	0			SSF140453	None	PF06013	Proteins of 100 residues with WXG	TIGR03930	WXG100_ESAT6: WXG100 family type VII secretion target	MAQFNVDSEVIAAKSAQAKSYVASITADVNGMTASLHDLQSSWTGSASANFQGVLDHWHATQRQVEESITQINEALSRAGVNYADTEQANASMFVG
21511	GC_00000276	g_1130	Rothia_sp_HMSC062H08_HMSC062H08	83292	69	69	1	1	0.915687	1	0.955988	4	49	16	0.0754717	4	49	16	0.0754717	0	24	45	0	0	23	46	0			SSF140453	None	PF06013	Proteins of 100 residues with WXG	TIGR03930	WXG100_ESAT6: WXG100 family type VII secretion target	MAQFNVDSEVIAAKSAQARSYVASITADVNGMTASLHDLQSSWTGSASANFQGVLDQWHATQRQVEASITQINEALTRAGVNYADTEQANASMFVG
21512	GC_00000276	g_1130	Rothia_sp_HMSC064D08_HMSC064D08	73881	69	69	1	1	0.915687	1	0.955988	4	49	16	0.0754717	4	49	16	0.0754717	0	24	45	0	0	23	46	0			SSF140453	None	PF06013	Proteins of 100 residues with WXG	TIGR03930	WXG100_ESAT6: WXG100 family type VII secretion target	MAQFVVDSETIAAKAAQAKTQVANISAEVTGMTASLQDLQGSWTGSASTNFQAVLDNWRGTQKRVEESITQINEALDRAGVNYAETENANAAMFVG
21513	GC_00000276	g_1130	Rothia_sp_HMSC064F07_HMSC064F07	130323	69	69	1	1	0.915687	1	0.955988	4	49	16	0.0754717	4	49	16	0.0754717	0	24	45	0	0	23	46	0			SSF140453	None	PF06013	Proteins of 100 residues with WXG	TIGR03930	WXG100_ESAT6: WXG100 family type VII secretion target	MAQFNVDSEVIAAKSAQARSYVASITADVNGMTASLHDLQSSWTGSASANFQGVLDQWHATQRQVEASITQINEALTRAGVNYADTEQANASMFVG
21514	GC_00000276	g_1130	Rothia_sp_HMSC065B04_HMSC065B04	92519	69	69	1	1	0.915687	1	0.955988	4	49	16	0.0754717	4	49	16	0.0754717	0	24	45	0	0	23	46	0			SSF140453	None	PF06013	Proteins of 100 residues with WXG	TIGR03930	WXG100_ESAT6: WXG100 family type VII secretion target	MAQFNVDSEVIAAKSAQARSYVASITADVNGMTASLHDLQSSWTGSASANFQGVLDQWHATQRQVEASITQINEALTRAGVNYADTEQANASMFVG
21515	GC_00000276	g_1130	Rothia_sp_HMSC065C03_HMSC065C03	131646	69	69	1	1	0.915687	1	0.955988	4	49	16	0.0754717	4	49	16	0.0754717	0	24	45	0	0	23	46	0			SSF140453	None	PF06013	Proteins of 100 residues with WXG	TIGR03930	WXG100_ESAT6: WXG100 family type VII secretion target	MAQFNVDSEVIAAKSAQARSYVASITADVNGMTASLHDLQSSWTGSASANFQGVLDQWHATQRQVEASITQINEALTRAGVNYADTEQANASMFVG
21516	GC_00000276	g_1130	Rothia_sp_HMSC065C12_HMSC065C12	90192	69	69	1	1	0.915687	1	0.955988	4	49	16	0.0754717	4	49	16	0.0754717	0	24	45	0	0	23	46	0			SSF140453	None	PF06013	Proteins of 100 residues with WXG	TIGR03930	WXG100_ESAT6: WXG100 family type VII secretion target	MAQFNVDSEVIAAKSAQARSYVASITADVNGMTASLHDLQSSWTGSASANFQGVLDQWHATQRQVEASITQINEALTRAGVNYADTEQANASMFVG
21517	GC_00000276	g_1130	Rothia_sp_HMSC065D02_HMSC065D02	123177	69	69	1	1	0.915687	1	0.955988	4	49	16	0.0754717	4	49	16	0.0754717	0	24	45	0	0	23	46	0			SSF140453	None	PF06013	Proteins of 100 residues with WXG	TIGR03930	WXG100_ESAT6: WXG100 family type VII secretion target	MAQFVVDSETIAAKAAQAKTQVANISAEVTGMTASLQDLQGSWTGSASTNFQAVLDNWRGTQKRVEESITQINEALDRAGLNYAETENANAAMFVG
21518	GC_00000276	g_1130	Rothia_sp_HMSC065D09_HMSC065D09	120433	69	69	1	1	0.915687	1	0.955988	4	49	16	0.0754717	4	49	16	0.0754717	0	24	45	0	0	23	46	0			SSF140453	None	PF06013	Proteins of 100 residues with WXG	TIGR03930	WXG100_ESAT6: WXG100 family type VII secretion target	MAQFNVDSEVIAAKSAQARSYVASITADVNGMTASLHDLQSSWTGSASANFQGVLDQWHATQRQVEASITQINEALTRAGVNYADTEQANASMFVG
21519	GC_00000276	g_1130	Rothia_sp_HMSC065G12_HMSC065G12	88445	69	69	1	1	0.915687	1	0.955988	4	49	16	0.0754717	4	49	16	0.0754717	0	24	45	0	0	23	46	0			SSF140453	None	PF06013	Proteins of 100 residues with WXG	TIGR03930	WXG100_ESAT6: WXG100 family type VII secretion target	MAQFVVDSETIAAKAAQAKTQVANISAEVTGMTASLQDLQGSWTGSASTNFQAVLDNWRGTQKRVEESITQINEALDRAGVNYAETENANAAMFVG
21520	GC_00000276	g_1130	Rothia_sp_HMSC066G02_HMSC066G02	99985	69	69	1	1	0.915687	1	0.955988	4	49	16	0.0754717	4	49	16	0.0754717	0	24	45	0	0	23	46	0			SSF140453	None	PF06013	Proteins of 100 residues with WXG	TIGR03930	WXG100_ESAT6: WXG100 family type VII secretion target	MAQFNVDSEVIAAKSAQARSYVASITADVNGMTASLHDLQSSWTGSASANFQGVLDQWHATQRQVEASITQINEALTRAGVNYADTEQANASMFVG
21521	GC_00000276	g_1130	Rothia_sp_HMSC066G07_HMSC066G07	113041	69	69	1	1	0.915687	1	0.955988	4	49	16	0.0754717	4	49	16	0.0754717	0	24	45	0	0	23	46	0			SSF140453	None	PF06013	Proteins of 100 residues with WXG	TIGR03930	WXG100_ESAT6: WXG100 family type VII secretion target	MAQFNVDSEVIAAKSAQARSYVASITADVNGMTASLHDLQSSWTGSASANFQGVLDQWHATQRQVEASITQINEALTRAGVNYADTEQANASMFVG
21522	GC_00000276	g_1130	Rothia_sp_HMSC066H02_HMSC066H02	118490	69	69	1	1	0.915687	1	0.955988	4	49	16	0.0754717	4	49	16	0.0754717	0	24	45	0	0	23	46	0			SSF140453	None	PF06013	Proteins of 100 residues with WXG	TIGR03930	WXG100_ESAT6: WXG100 family type VII secretion target	MAQFNVDSEVIAAKSAQARSYVASITADVNGMTASLHDLQSSWTGSASANFQGVLDQWHATQRQVEASITQINEALTRAGVNYADTEQANASMFVG
21523	GC_00000276	g_1130	Rothia_sp_HMSC067H10_HMSC067H10	81025	69	69	1	1	0.915687	1	0.955988	4	49	16	0.0754717	4	49	16	0.0754717	0	24	45	0	0	23	46	0			SSF140453	None	PF06013	Proteins of 100 residues with WXG	TIGR03930	WXG100_ESAT6: WXG100 family type VII secretion target	MAQFVVDSETIAAKAAQAKTQVANISAEVTGMTASLQDLQGSWTGSASTNFQAVLDNWRGTQKRVEESITQINEALDRAGVNYAETENANAAMFVG
21524	GC_00000276	g_1130	Rothia_sp_HMSC068E02_HMSC068E02	101516	69	69	1	1	0.915687	1	0.955988	4	49	16	0.0754717	4	49	16	0.0754717	0	24	45	0	0	23	46	0			SSF140453	None	PF06013	Proteins of 100 residues with WXG	TIGR03930	WXG100_ESAT6: WXG100 family type VII secretion target	MAQFNVDSEVIAAKSAQARSYVASITADVNGMTASLHDLQSSWTGSASANFQGVLDQWHATQRQVEASITQINEALTRAGVNYADTEQANASMFVG
21525	GC_00000276	g_1130	Rothia_sp_HMSC068F09_HMSC068F09	95766	69	69	1	1	0.915687	1	0.955988	4	49	16	0.0754717	4	49	16	0.0754717	0	24	45	0	0	23	46	0			SSF140453	None	PF06013	Proteins of 100 residues with WXG	TIGR03930	WXG100_ESAT6: WXG100 family type VII secretion target	MAQFNVDSEVIAAKSAQAKSYVASITADVNGMTASLHDLQSSWTGSASANFQGVLDHWHATQRQVEESITQINEALSRAGVNYADTEQANASMFVG
21526	GC_00000276	g_1130	Rothia_sp_HMSC069C01_HMSC069C01	116429	69	69	1	1	0.915687	1	0.955988	4	49	16	0.0754717	4	49	16	0.0754717	0	24	45	0	0	23	46	0			SSF140453	None	PF06013	Proteins of 100 residues with WXG	TIGR03930	WXG100_ESAT6: WXG100 family type VII secretion target	MAQFVVDSETIAAKAAQAKTQVANISAEVTGMTASLQDLQGSWTGSASTNFQAVLDNWRGTQKRVEESITQINEALDRAGVNYAETENANAAMFVG
21527	GC_00000276	g_1130	Rothia_sp_HMSC069C03_HMSC069C03	84935	69	69	1	1	0.915687	1	0.955988	4	49	16	0.0754717	4	49	16	0.0754717	0	24	45	0	0	23	46	0			SSF140453	None	PF06013	Proteins of 100 residues with WXG	TIGR03930	WXG100_ESAT6: WXG100 family type VII secretion target	MAQFNVDSEVIAAKSAQARSYVASITADVNGMTASLHDLQSSWTGSASANFQGVLDQWHATQRQVEASITQINEALTRAGVNYADTEQANASMFVG
21528	GC_00000276	g_1130	Rothia_sp_HMSC069C04_HMSC069C04	96829	69	69	1	1	0.915687	1	0.955988	4	49	16	0.0754717	4	49	16	0.0754717	0	24	45	0	0	23	46	0			SSF140453	None	PF06013	Proteins of 100 residues with WXG	TIGR03930	WXG100_ESAT6: WXG100 family type VII secretion target	MAQFNVDSEVIAAKSAQARSYVASITADVNGMTASLHDLQSSWTGSASANFQGVLDQWHATQRQVEASITQINEALTRAGVNYADTEQANASMFVG
21529	GC_00000276	g_1130	Rothia_sp_HMSC069C10_HMSC069C10	90832	69	69	1	1	0.915687	1	0.955988	4	49	16	0.0754717	4	49	16	0.0754717	0	24	45	0	0	23	46	0			SSF140453	None	PF06013	Proteins of 100 residues with WXG	TIGR03930	WXG100_ESAT6: WXG100 family type VII secretion target	MAQFNVDSEVIAAKSAQARSYVASITADVNGMTASLHDLQSSWTGSASANFQGVLDQWHATQRQVEASITQINEALTRAGVNYADTEQANASMFVG
21530	GC_00000276	g_1130	Rothia_sp_HMSC069D01_HMSC069D01	77866	69	69	1	1	0.915687	1	0.955988	4	49	16	0.0754717	4	49	16	0.0754717	0	24	45	0	0	23	46	0			SSF140453	None	PF06013	Proteins of 100 residues with WXG	TIGR03930	WXG100_ESAT6: WXG100 family type VII secretion target	MAQFNVDSEVIAAKSAQARSYVASITADVNGMTASLHDLQSSWTGSASANFQGVLDQWHATQRQVEASITQINEALTRAGVNYADTEQANASMFVG
21531	GC_00000276	g_1130	Rothia_sp_HMSC071B01_HMSC071B01	66309	69	69	1	1	0.915687	1	0.955988	4	49	16	0.0754717	4	49	16	0.0754717	0	24	45	0	0	23	46	0			SSF140453	None	PF06013	Proteins of 100 residues with WXG	TIGR03930	WXG100_ESAT6: WXG100 family type VII secretion target	MAQFNVDSEVIAAKSAQARSYVASITADVNGMTASLHDLQSSWTGSASANFQGVLDQWHATQRQVEASITQINEALTRAGVNYADTEQANASMFVG
21532	GC_00000276	g_1130	Rothia_sp_HMSC071C12_HMSC071C12	107952	69	69	1	1	0.915687	1	0.955988	4	49	16	0.0754717	4	49	16	0.0754717	0	24	45	0	0	23	46	0			SSF140453	None	PF06013	Proteins of 100 residues with WXG	TIGR03930	WXG100_ESAT6: WXG100 family type VII secretion target	MAQFNVDSEVIAAKSAQARSYVASITADVNGMTASLHDLQSSWTGSASANFQGVLDQWHATQRQVEASITQINEALTRAGVNYADTEQANASMFVG
21533	GC_00000276	g_1130	Rothia_sp_HMSC071F11_HMSC071F11	70644	69	69	1	1	0.915687	1	0.955988	4	49	16	0.0754717	4	49	16	0.0754717	0	24	45	0	0	23	46	0			SSF140453	None	PF06013	Proteins of 100 residues with WXG	TIGR03930	WXG100_ESAT6: WXG100 family type VII secretion target	MAQFVVDSETIAAKAAQAKTQVANISAEVTGMTASLQDLQGSWTGSASTNFQAVLDNWRGTQKRVEESITQINEALDRAGVNYAETENANAAMFVG
21534	GC_00000276	g_1130	Rothia_sp_HMSC072B03_HMSC072B03	76027	69	69	1	1	0.915687	1	0.955988	4	49	16	0.0754717	4	49	16	0.0754717	0	24	45	0	0	23	46	0			SSF140453	None	PF06013	Proteins of 100 residues with WXG	TIGR03930	WXG100_ESAT6: WXG100 family type VII secretion target	MAQFNVDSEVIAAKSAQAKSYVASITADVNGMTASLHDLQSSWTGSASANFQGVLDHWHATQRQVEESITQINEALSRAGVNYADTEQANASMFVG
21535	GC_00000276	g_1130	Rothia_sp_HMSC072B04_HMSC072B04	105190	69	69	1	1	0.915687	1	0.955988	4	49	16	0.0754717	4	49	16	0.0754717	0	24	45	0	0	23	46	0			SSF140453	None	PF06013	Proteins of 100 residues with WXG	TIGR03930	WXG100_ESAT6: WXG100 family type VII secretion target	MAQFNVDSEVIAAKSAQARSYVASITADVNGMTASLHDLQSSWTGSASANFQGVLDQWHATQRQVEASITQINEALTRAGVNYADTEQANASMFVG
21536	GC_00000276	g_1130	Rothia_sp_HMSC072E10_HMSC072E10	108874	69	69	1	1	0.915687	1	0.955988	4	49	16	0.0754717	4	49	16	0.0754717	0	24	45	0	0	23	46	0			SSF140453	None	PF06013	Proteins of 100 residues with WXG	TIGR03930	WXG100_ESAT6: WXG100 family type VII secretion target	MAQFNVDSEVIAAKSAQAKSYVASITADVNGMTASLHDLQSSWTGSASANFQGVLDHWHATQRQVEESITQINEALSRAGVNYADTEQANASMFVG
21537	GC_00000276	g_1130	Rothia_sp_HMSC073B08_HMSC073B08	97830	69	69	1	1	0.915687	1	0.955988	4	49	16	0.0754717	4	49	16	0.0754717	0	24	45	0	0	23	46	0			SSF140453	None	PF06013	Proteins of 100 residues with WXG	TIGR03930	WXG100_ESAT6: WXG100 family type VII secretion target	MAQFNVDSEVIAAKSAQARSYVASITADVNGMTASLHDLQSSWTGSASANFQGVLDQWHATQRQVEASITQINEALTRAGVNYADTEQANASMFVG
21538	GC_00000276	g_1130	Rothia_sp_HMSC075F09_HMSC075F09	79148	69	69	1	1	0.915687	1	0.955988	4	49	16	0.0754717	4	49	16	0.0754717	0	24	45	0	0	23	46	0			SSF140453	None	PF06013	Proteins of 100 residues with WXG	TIGR03930	WXG100_ESAT6: WXG100 family type VII secretion target	MAQFNVDSEVIAAKSAQARSYVASITADVNGMTASLHDLQSSWTGSASANFQGVLDQWHATQRQVEASITQINEALTRAGVNYADTEQANASMFVG
21539	GC_00000276	g_1130	Rothia_sp_HMSC076D04_HMSC076D04	114413	69	69	1	1	0.915687	1	0.955988	4	49	16	0.0754717	4	49	16	0.0754717	0	24	45	0	0	23	46	0			SSF140453	None	PF06013	Proteins of 100 residues with WXG	TIGR03930	WXG100_ESAT6: WXG100 family type VII secretion target	MAQFNVDSEVIAAKSAQARSYVASITADVNGMTASLHDLQSSWTGSASANFQGVLDQWHATQRQVEASITQINEALTRAGVNYADTEQANASMFVG
21540	GC_00000276	g_1130	Rothia_sp_HMSC078H08_HMSC078H08	68031	69	69	1	1	0.915687	1	0.955988	4	49	16	0.0754717	4	49	16	0.0754717	0	24	45	0	0	23	46	0			SSF140453	None	PF06013	Proteins of 100 residues with WXG	TIGR03930	WXG100_ESAT6: WXG100 family type VII secretion target	MAQFNVDSEVIAAKSAQARSYVASITADVNGMTASLHDLQSSWTGSASANFQGVLDQWHATQRQVEASITQINEALTRAGVNYADTEQANASMFVG
21541	GC_00000276	g_1130	Rothia_sp_HMSC08A08_HMSC08A08	63540	69	69	1	1	0.915687	1	0.955988	4	49	16	0.0754717	4	49	16	0.0754717	0	24	45	0	0	23	46	0			SSF140453	None	PF06013	Proteins of 100 residues with WXG	TIGR03930	WXG100_ESAT6: WXG100 family type VII secretion target	MAQFVVDSETIAAKAAQAKTQVANISAEVTGMTASLQDLQGSWTGSASTNFQAVLDNWRGTQKRVEESITQINEALDRAGVNYAETENANAAMFVG
21542	GC_00000277	g_1130	Rothia_aeria_F0184_F0184	4414	69	69	1	1	0.980498	1	0.990153	0	53	16	0	0	53	16	0	1	23	45	0.0416667	1	22	46	0.0434783	PD157043	RIBOSOMAL S15 RIBONUCLEOPROTEIN RRNA-BINDING RNA-BINDING 30S CHLOROPLAST S15 MITOCHONDRIAL TYPE	SSF47060	None	PF00312	Ribosomal protein S15	TIGR00952	S15_bact: ribosomal protein uS15	MALDPAIKQEIIKEYATHEGDTGSPEVQIAVLSRRISDLTEHLKFHKHDHHSRRGLMMLVGRRRNLLGYLKSIDIERYRSLIERLGLRR
21543	GC_00000277	g_1130	Rothia_aeria_F0474_F0474	2041	69	69	1	1	0.980498	1	0.990153	0	53	16	0	0	53	16	0	1	23	45	0.0416667	1	22	46	0.0434783	PD157043	RIBOSOMAL S15 RIBONUCLEOPROTEIN RRNA-BINDING RNA-BINDING 30S CHLOROPLAST S15 MITOCHONDRIAL TYPE	SSF47060	None	PF00312	Ribosomal protein S15	TIGR00952	S15_bact: ribosomal protein uS15	MALDPAIKQEIIKEYATHEGDTGSPEVQIAVLSRRISDLTEHLKFHKHDHHSRRGLMMLVGRRRNLLGYLKSIDIERYRSLIERLGLRR
21544	GC_00000277	g_1130	Rothia_dentocariosa_1233_RDEN	16429	69	69	1	1	0.980498	1	0.990153	0	53	16	0	0	53	16	0	1	23	45	0.0416667	1	22	46	0.0434783	PD157043	RIBOSOMAL S15 RIBONUCLEOPROTEIN RRNA-BINDING RNA-BINDING 30S CHLOROPLAST S15 MITOCHONDRIAL TYPE	SSF47060	None	PF00312	Ribosomal protein S15	TIGR00952	S15_bact: ribosomal protein uS15	MALDPAIKQEIIKEYATHEGDTGSPEVQIAVLSRRISDLTEHLKFHKHDHHSRRGLMILVGRRRNMLGYLKDIDIERYRSLIERLGLRR
21545	GC_00000277	g_1130	Rothia_dentocariosa_1234_RDEN	15178	69	69	1	1	0.980498	1	0.990153	0	53	16	0	0	53	16	0	1	23	45	0.0416667	1	22	46	0.0434783	PD157043	RIBOSOMAL S15 RIBONUCLEOPROTEIN RRNA-BINDING RNA-BINDING 30S CHLOROPLAST S15 MITOCHONDRIAL TYPE	SSF47060	None	PF00312	Ribosomal protein S15	TIGR00952	S15_bact: ribosomal protein uS15	MALDPAIKQEIIKEYATHEGDTGSPEVQIAVLSRRISDLTEHLKFHKHDHHSRRGLMILVGRRRNMLGYLKDIDIERYRSLIERLGLRR
21546	GC_00000277	g_1130	Rothia_dentocariosa_694_RDEN	19207	69	69	1	1	0.980498	1	0.990153	0	53	16	0	0	53	16	0	1	23	45	0.0416667	1	22	46	0.0434783	PD157043	RIBOSOMAL S15 RIBONUCLEOPROTEIN RRNA-BINDING RNA-BINDING 30S CHLOROPLAST S15 MITOCHONDRIAL TYPE	SSF47060	None	PF00312	Ribosomal protein S15	TIGR00952	S15_bact: ribosomal protein uS15	MALDPAIKQEIIKEYATHEGDTGSPEVQIAVLSRRISDLTEHLKFHKHDHHSRRGLMILVGRRRNMLGYLKDIDIERYRSLIERLGLRR
21547	GC_00000277	g_1130	Rothia_dentocariosa_ATCC_17931_ATCC_17931	8223	69	69	1	1	0.980498	1	0.990153	0	53	16	0	0	53	16	0	1	23	45	0.0416667	1	22	46	0.0434783	PD157043	RIBOSOMAL S15 RIBONUCLEOPROTEIN RRNA-BINDING RNA-BINDING 30S CHLOROPLAST S15 MITOCHONDRIAL TYPE	SSF47060	None	PF00312	Ribosomal protein S15	TIGR00952	S15_bact: ribosomal protein uS15	MALDPAIKQEIIKEYATHEGDTGSPEVQIAVLSRRISDLTEHLKFHKHDHHSRRGLMILVGRRRNMLGYLKDIDIERYRSLIERLGLRR
21548	GC_00000277	g_1130	Rothia_dentocariosa_C6B	9232	69	69	1	1	0.980498	1	0.990153	0	53	16	0	0	53	16	0	1	23	45	0.0416667	1	22	46	0.0434783	PD157043	RIBOSOMAL S15 RIBONUCLEOPROTEIN RRNA-BINDING RNA-BINDING 30S CHLOROPLAST S15 MITOCHONDRIAL TYPE	SSF47060	None	PF00312	Ribosomal protein S15	TIGR00952	S15_bact: ribosomal protein uS15	MALDPAIKQEIIKEYATHEGDTGSPEVQIAVLSRRISDLTEHLKFHKHDHHSRRGLMMLVGRRRNLLGYLKSIDIERYRSLIERLGLRR
21549	GC_00000277	g_1130	Rothia_dentocariosa_C6D	13339	69	69	1	1	0.980498	1	0.990153	0	53	16	0	0	53	16	0	1	23	45	0.0416667	1	22	46	0.0434783	PD157043	RIBOSOMAL S15 RIBONUCLEOPROTEIN RRNA-BINDING RNA-BINDING 30S CHLOROPLAST S15 MITOCHONDRIAL TYPE	SSF47060	None	PF00312	Ribosomal protein S15	TIGR00952	S15_bact: ribosomal protein uS15	MALDPAIKQEIIKEYATHEGDTGSPEVQIAVLSRRISDLTEHLKFHKHDHHSRRGLMMLVGRRRNLLGYLKSIDIERYRSLIERLGLRR
21550	GC_00000277	g_1130	Rothia_dentocariosa_M567_M567	6363	69	69	1	1	0.980498	1	0.990153	0	53	16	0	0	53	16	0	1	23	45	0.0416667	1	22	46	0.0434783	PD157043	RIBOSOMAL S15 RIBONUCLEOPROTEIN RRNA-BINDING RNA-BINDING 30S CHLOROPLAST S15 MITOCHONDRIAL TYPE	SSF47060	None	PF00312	Ribosomal protein S15	TIGR00952	S15_bact: ribosomal protein uS15	MALDPAIKQEIIKEYATHEGDTGSPEVQIAVLSRRISDLTEHLKFHKHDHHSRRGLMILVGRRRNMLGYLKDIDIERYRSLIERLGLRR
21551	GC_00000277	g_1130	Rothia_dentocariosa_OG2_1	20778	69	69	1	1	0.980498	1	0.990153	0	53	16	0	0	53	16	0	1	23	45	0.0416667	1	22	46	0.0434783	PD157043	RIBOSOMAL S15 RIBONUCLEOPROTEIN RRNA-BINDING RNA-BINDING 30S CHLOROPLAST S15 MITOCHONDRIAL TYPE	SSF47060	None	PF00312	Ribosomal protein S15	TIGR00952	S15_bact: ribosomal protein uS15	MALDPAIKQEIIKEYATHEGDTGSPEVQIAVLSRRISDLTEHLKFHKHDHHSRRGLMILVGRRRNMLGYLKDIDIERYRSLIERLGLRR
21552	GC_00000277	g_1130	Rothia_dentocariosa_OG2_2	23523	69	69	1	1	0.980498	1	0.990153	0	53	16	0	0	53	16	0	1	23	45	0.0416667	1	22	46	0.0434783	PD157043	RIBOSOMAL S15 RIBONUCLEOPROTEIN RRNA-BINDING RNA-BINDING 30S CHLOROPLAST S15 MITOCHONDRIAL TYPE	SSF47060	None	PF00312	Ribosomal protein S15	TIGR00952	S15_bact: ribosomal protein uS15	MALDPAIKQEIIKEYATHEGDTGSPEVQIAVLSRRISDLTEHLKFHKHDHHSRRGLMILVGRRRNMLGYLKDIDIERYRSLIERLGLRR
21553	GC_00000277	g_1130	Rothia_dentocariosa_UMB0083	26103	69	69	1	1	0.980498	1	0.990153	0	53	16	0	0	53	16	0	1	23	45	0.0416667	1	22	46	0.0434783									MALDPAIKQEIIKEYATHEGDTGSPEVQIAVLSRRISDLTEHLKFHKHDHHSRRGLMILVGRRRNMLGYLKDIDIERYRSLIERLGLRR
21554	GC_00000277	g_1130	Rothia_mucilaginosa_1211_RMUC	33231	69	69	1	1	0.980498	1	0.990153	0	53	16	0	0	53	16	0	1	23	45	0.0416667	1	22	46	0.0434783									MALDPAVKQAIIKEYATHEGDTGSPEVQIAVLSRRIADLTEHLKFHKHDHHSRRGLMILVGRRRNMLGYLKSVDIERYRSLIERLGLRR
21555	GC_00000277	g_1130	Rothia_mucilaginosa_138_RMUC	33653	69	69	1	1	0.980498	1	0.990153	0	53	16	0	0	53	16	0	1	23	45	0.0416667	1	22	46	0.0434783									MALDPAVKQAIIKEYATHEGDTGSPEVQIAVLSRRIADLTEHLKFHKHDHHSRRGLMILVGRRRNMLGYLKSVDIERYRSLIERLGLRR
21556	GC_00000277	g_1130	Rothia_mucilaginosa_141_RMUC	36206	69	69	1	1	0.980498	1	0.990153	0	53	16	0	0	53	16	0	1	23	45	0.0416667	1	22	46	0.0434783									MALDPAIKQEIIKEYATHEGDTGSPEVQIAVLSRRISDLTEHLKFHKHDHHSRRGLMILVGRRRNMLGYLKSVDIERYRSLIERLGLRR
21557	GC_00000277	g_1130	Rothia_mucilaginosa_175_RMUC	38293	69	69	1	1	0.980498	1	0.990153	0	53	16	0	0	53	16	0	1	23	45	0.0416667	1	22	46	0.0434783									MALDPAVKQAIIKEYATHEGDTGSPEVQIAVLSRRIADLTEHLKFHKHDHHSRRGLMILVGRRRNMLGYLKSVDIERYRSLIERLGLRR
21558	GC_00000277	g_1130	Rothia_mucilaginosa_207_RMUC	42629	69	69	1	1	0.980498	1	0.990153	0	53	16	0	0	53	16	0	1	23	45	0.0416667	1	22	46	0.0434783									MALDPAVKQAIIKEYATHEGDTGSPEVQIAVLSRRIADLTEHLKFHKHDHHSRRGLMILVGRRRNMLGYLKSVDIERYRSLIERLGLRR
21559	GC_00000277	g_1130	Rothia_mucilaginosa_268_RMUC	44360	69	69	1	1	0.980498	1	0.990153	0	53	16	0	0	53	16	0	1	23	45	0.0416667	1	22	46	0.0434783									MALDPAVKQAIIKEYATHEGDTGSPEVQIAVLSRRIADLTEHLKFHKHDHHSRRGLMILVGRRRNMLGYLKSVDIERYRSLIERLGLRR
21560	GC_00000277	g_1130	Rothia_mucilaginosa_328_RMUC	44631	69	69	1	1	0.980498	1	0.990153	0	53	16	0	0	53	16	0	1	23	45	0.0416667	1	22	46	0.0434783									MALDPAVKQAIIKEYATHEGDTGSPEVQIAVLSRRIADLTEHLKFHKHDHHSRRGLMILVGRRRNMLGYLKSVDIERYRSLIERLGLRR
21561	GC_00000277	g_1130	Rothia_mucilaginosa_329_RMUC	47335	69	69	1	1	0.980498	1	0.990153	0	53	16	0	0	53	16	0	1	23	45	0.0416667	1	22	46	0.0434783									MALDPAVKQAIIKEYATHEGDTGSPEVQIAVLSRRIADLTEHLKFHKHDHHSRRGLMILVGRRRNMLGYLKSVDIERYRSLIERLGLRR
21562	GC_00000277	g_1130	Rothia_mucilaginosa_470_RMUC	48504	69	69	1	1	0.980498	1	0.990153	0	53	16	0	0	53	16	0	1	23	45	0.0416667	1	22	46	0.0434783									MALDPAVKQAIIKEYATHEGDTGSPEVQIAVLSRRIADLTEHLKFHKHDHHSRRGLMILVGRRRNMLGYLKSVDIERYRSLIERLGLRR
21563	GC_00000277	g_1130	Rothia_mucilaginosa_473_RMUC	51697	69	69	1	1	0.980498	1	0.990153	0	53	16	0	0	53	16	0	1	23	45	0.0416667	1	22	46	0.0434783	PD157043	RIBOSOMAL S15 RIBONUCLEOPROTEIN RRNA-BINDING RNA-BINDING 30S CHLOROPLAST S15 MITOCHONDRIAL TYPE	SSF47060	None	PF00312	Ribosomal protein S15	TIGR00952	S15_bact: ribosomal protein uS15	MALDPAIKQEIIKEYATHEGDTGSPEVQIAVLSRRISDLTEHLKFHKHDHHSRRGLMILVGRRRNMLGYLKSVDIERYRSLIERLGLRR
21564	GC_00000277	g_1130	Rothia_mucilaginosa_509_RMUC	39044	69	69	1	1	0.980498	1	0.990153	0	53	16	0	0	53	16	0	1	23	45	0.0416667	1	22	46	0.0434783									MALDPAVKQAIIKEYATHEGDTGSPEVQIAVLSRRIADLTEHLKFHKHDHHSRRGLMILVGRRRNMLGYLKSVDIERYRSLIERLGLRR
21565	GC_00000277	g_1130	Rothia_mucilaginosa_574_RMUC	52091	69	69	1	1	0.980498	1	0.990153	0	53	16	0	0	53	16	0	1	23	45	0.0416667	1	22	46	0.0434783	PD157043	RIBOSOMAL S15 RIBONUCLEOPROTEIN RRNA-BINDING RNA-BINDING 30S CHLOROPLAST S15 MITOCHONDRIAL TYPE	SSF47060	None	PF00312	Ribosomal protein S15	TIGR00952	S15_bact: ribosomal protein uS15	MALDPAIKQEIIKEYATHEGDTGSPEVQIAVLSRRISDLTEHLKFHKHDHHSRRGLMILVGRRRNMLGYLKSVDIERYRSLIERLGLRR
21566	GC_00000277	g_1130	Rothia_mucilaginosa_788_RMUC	54399	69	69	1	1	0.980498	1	0.990153	0	53	16	0	0	53	16	0	1	23	45	0.0416667	1	22	46	0.0434783	PD157043	RIBOSOMAL S15 RIBONUCLEOPROTEIN RRNA-BINDING RNA-BINDING 30S CHLOROPLAST S15 MITOCHONDRIAL TYPE	SSF47060	None	PF00312	Ribosomal protein S15	TIGR00952	S15_bact: ribosomal protein uS15	MALDPAVKQAIIKEYATHEGDTGSPEVQIAVLSRRIADLTEHLKFHKHDHHSRRGLMILVGRRRNMLGYLKSVDIERYRSLIERLGLRR
21567	GC_00000277	g_1130	Rothia_mucilaginosa_902_RMUC	57364	69	69	1	1	0.980498	1	0.990153	0	53	16	0	0	53	16	0	1	23	45	0.0416667	1	22	46	0.0434783	PD157043	RIBOSOMAL S15 RIBONUCLEOPROTEIN RRNA-BINDING RNA-BINDING 30S CHLOROPLAST S15 MITOCHONDRIAL TYPE	SSF47060	None	PF00312	Ribosomal protein S15	TIGR00952	S15_bact: ribosomal protein uS15	MALDPAVKQAIIKEYATHEGDTGSPEVQIAVLSRRIADLTEHLKFHKHDHHSRRGLMILVGRRRNMLGYLKSVDIERYRSLIERLGLRR
21568	GC_00000277	g_1130	Rothia_mucilaginosa_ATCC_25296_ATCC_25296	29583	69	69	1	1	0.980498	1	0.990153	0	53	16	0	0	53	16	0	1	23	45	0.0416667	1	22	46	0.0434783									MALDPAVKQAIIKEYATHEGDTGSPEVQIAVLSRRIADLTEHLKFHKHDHHSRRGLMILVGRRRNMLGYLKSVDIERYRSLIERLGLRR
21569	GC_00000277	g_1130	Rothia_mucilaginosa_DY_18_DY_18	27751	69	69	1	1	0.980498	1	0.990153	0	53	16	0	0	53	16	0	1	23	45	0.0416667	1	22	46	0.0434783									MALDPAVKQAIIKEYATHEGDTGSPEVQIAVLSRRIADLTEHLKFHKHDHHSRRGLMILVGRRRNMLGYLKSVDIERYRSLIERLGLRR
21570	GC_00000277	g_1130	Rothia_mucilaginosa_FDAARGOS_369	59714	69	69	1	1	0.980498	1	0.990153	0	53	16	0	0	53	16	0	1	23	45	0.0416667	1	22	46	0.0434783	PD157043	RIBOSOMAL S15 RIBONUCLEOPROTEIN RRNA-BINDING RNA-BINDING 30S CHLOROPLAST S15 MITOCHONDRIAL TYPE	SSF47060	None	PF00312	Ribosomal protein S15	TIGR00952	S15_bact: ribosomal protein uS15	MALDPAVKQAIIKEYATHEGDTGSPEVQIAVLSRRIADLTEHLKFHKHDHHSRRGLMILVGRRRNMLGYLKSVDIERYRSLIERLGLRR
21571	GC_00000277	g_1130	Rothia_mucilaginosa_M508_M508	31533	69	69	1	1	0.980498	1	0.990153	0	53	16	0	0	53	16	0	1	23	45	0.0416667	1	22	46	0.0434783									MALDPAVKQAIIKEYATHEGDTGSPEVQIAVLSRRIADLTEHLKFHKHDHHSRRGLMILVGRRRNMLGYLKSVDIERYRSLIERLGLRR
21572	GC_00000277	g_1130	Rothia_mucilaginosa_NUM_Rm6536	57672	69	69	1	1	0.980498	1	0.990153	0	53	16	0	0	53	16	0	1	23	45	0.0416667	1	22	46	0.0434783	PD157043	RIBOSOMAL S15 RIBONUCLEOPROTEIN RRNA-BINDING RNA-BINDING 30S CHLOROPLAST S15 MITOCHONDRIAL TYPE	SSF47060	None	PF00312	Ribosomal protein S15	TIGR00952	S15_bact: ribosomal protein uS15	MALDPAVKQAIIKEYATHEGDTGSPEVQIAVLSRRIADLTEHLKFHKHDHHSRRGLMILVGRRRNMLGYLKSVDIERYRSLIERLGLRR
21573	GC_00000277	g_1130	Rothia_mucilaginosa_UMB0024	62218	69	69	1	1	0.980498	1	0.990153	0	53	16	0	0	53	16	0	1	23	45	0.0416667	1	22	46	0.0434783	PD157043	RIBOSOMAL S15 RIBONUCLEOPROTEIN RRNA-BINDING RNA-BINDING 30S CHLOROPLAST S15 MITOCHONDRIAL TYPE	SSF47060	None	PF00312	Ribosomal protein S15	TIGR00952	S15_bact: ribosomal protein uS15	MALDPAVKQAIIKEYATHEGDTGSPEVQIAVLSRRIADLTEHLKFHKHDHHSRRGLMILVGRRRNMLGYLKSVDIERYRSLIERLGLRR
21574	GC_00000277	g_1130	Rothia_sp_HMSC036D11_HMSC036D11	111664	69	69	1	1	0.980498	1	0.990153	0	53	16	0	0	53	16	0	1	23	45	0.0416667	1	22	46	0.0434783	PD157043	RIBOSOMAL S15 RIBONUCLEOPROTEIN RRNA-BINDING RNA-BINDING 30S CHLOROPLAST S15 MITOCHONDRIAL TYPE	SSF47060	None	PF00312	Ribosomal protein S15	TIGR00952	S15_bact: ribosomal protein uS15	MALDPAIKQEIIKEYATHEGDTGSPEVQIAVLSRRISDLTEHLKFHKHDHHSRRGLMILVGRRRNMLGYLKDIDIERYRSLIERLGLRR
21575	GC_00000277	g_1130	Rothia_sp_HMSC058E10_HMSC058E10	71539	69	69	1	1	0.980498	1	0.990153	0	53	16	0	0	53	16	0	1	23	45	0.0416667	1	22	46	0.0434783	PD157043	RIBOSOMAL S15 RIBONUCLEOPROTEIN RRNA-BINDING RNA-BINDING 30S CHLOROPLAST S15 MITOCHONDRIAL TYPE	SSF47060	None	PF00312	Ribosomal protein S15	TIGR00952	S15_bact: ribosomal protein uS15	MALDPAIKQEIIKEYATHEGDTGSPEVQIAVLSRRISDLTEHLKFHKHDHHSRRGLMILVGRRRNMLGYLKDIDIERYRSLIERLGLRR
21576	GC_00000277	g_1130	Rothia_sp_HMSC061C12_HMSC061C12	124199	69	69	1	1	0.980498	1	0.990153	0	53	16	0	0	53	16	0	1	23	45	0.0416667	1	22	46	0.0434783	PD157043	RIBOSOMAL S15 RIBONUCLEOPROTEIN RRNA-BINDING RNA-BINDING 30S CHLOROPLAST S15 MITOCHONDRIAL TYPE	SSF47060	None	PF00312	Ribosomal protein S15	TIGR00952	S15_bact: ribosomal protein uS15	MALDPAVKQAIIKEYATHEGDTGSPEVQIAVLSRRIADLTEHLKFHKHDHHSRRGLMILVGRRRNMLGYLKSVDIERYRSLIERLGLRR
21577	GC_00000277	g_1130	Rothia_sp_HMSC061D12_HMSC061D12	127316	69	69	1	1	0.980498	1	0.990153	0	53	16	0	0	53	16	0	1	23	45	0.0416667	1	22	46	0.0434783	PD157043	RIBOSOMAL S15 RIBONUCLEOPROTEIN RRNA-BINDING RNA-BINDING 30S CHLOROPLAST S15 MITOCHONDRIAL TYPE	SSF47060	None	PF00312	Ribosomal protein S15	TIGR00952	S15_bact: ribosomal protein uS15	MALDPAVKQAIIKEYATHEGDTGSPEVQIAVLSRRIADLTEHLKFHKHDHHSRRGLMILVGRRRNMLGYLKSVDIERYRSLIERLGLRR
21578	GC_00000277	g_1130	Rothia_sp_HMSC061E04_HMSC061E04	103361	69	69	1	1	0.980498	1	0.990153	0	53	16	0	0	53	16	0	1	23	45	0.0416667	1	22	46	0.0434783	PD157043	RIBOSOMAL S15 RIBONUCLEOPROTEIN RRNA-BINDING RNA-BINDING 30S CHLOROPLAST S15 MITOCHONDRIAL TYPE	SSF47060	None	PF00312	Ribosomal protein S15	TIGR00952	S15_bact: ribosomal protein uS15	MALDPAVKQAIIKEYATHEGDTGSPEVQIAVLSRRIADLTEHLKFHKHDHHSRRGLMILVGRRRNMLGYLKSVDIERYRSLIERLGLRR
21579	GC_00000277	g_1130	Rothia_sp_HMSC062F03_HMSC062F03	128702	69	69	1	1	0.980498	1	0.990153	0	53	16	0	0	53	16	0	1	23	45	0.0416667	1	22	46	0.0434783	PD157043	RIBOSOMAL S15 RIBONUCLEOPROTEIN RRNA-BINDING RNA-BINDING 30S CHLOROPLAST S15 MITOCHONDRIAL TYPE	SSF47060	None	PF00312	Ribosomal protein S15	TIGR00952	S15_bact: ribosomal protein uS15	MALDPAIKQEIIKEYATHEGDTGSPEVQIAVLSRRISDLTEHLKFHKHDHHSRRGLMILVGRRRNMLGYLKSVDIERYRSLIERLGLRR
21580	GC_00000277	g_1130	Rothia_sp_HMSC062H08_HMSC062H08	84219	69	69	1	1	0.980498	1	0.990153	0	53	16	0	0	53	16	0	1	23	45	0.0416667	1	22	46	0.0434783	PD157043	RIBOSOMAL S15 RIBONUCLEOPROTEIN RRNA-BINDING RNA-BINDING 30S CHLOROPLAST S15 MITOCHONDRIAL TYPE	SSF47060	None	PF00312	Ribosomal protein S15	TIGR00952	S15_bact: ribosomal protein uS15	MALDPAVKQAIIKEYATHEGDTGSPEVQIAVLSRRIADLTEHLKFHKHDHHSRRGLMILVGRRRNMLGYLKSVDIERYRSLIERLGLRR
21581	GC_00000277	g_1130	Rothia_sp_HMSC064D08_HMSC064D08	74428	69	69	1	1	0.980498	1	0.990153	0	53	16	0	0	53	16	0	1	23	45	0.0416667	1	22	46	0.0434783	PD157043	RIBOSOMAL S15 RIBONUCLEOPROTEIN RRNA-BINDING RNA-BINDING 30S CHLOROPLAST S15 MITOCHONDRIAL TYPE	SSF47060	None	PF00312	Ribosomal protein S15	TIGR00952	S15_bact: ribosomal protein uS15	MALDPAIKQEIIKEYATHEGDTGSPEVQIAVLSRRISDLTEHLKFHKHDHHSRRGLMILVGRRRNMLGYLKDIDIERYRSLIERLGLRR
21582	GC_00000277	g_1130	Rothia_sp_HMSC064F07_HMSC064F07	129912	69	69	1	1	0.980498	1	0.990153	0	53	16	0	0	53	16	0	1	23	45	0.0416667	1	22	46	0.0434783	PD157043	RIBOSOMAL S15 RIBONUCLEOPROTEIN RRNA-BINDING RNA-BINDING 30S CHLOROPLAST S15 MITOCHONDRIAL TYPE	SSF47060	None	PF00312	Ribosomal protein S15	TIGR00952	S15_bact: ribosomal protein uS15	MALDPAVKQAIIKEYATHEGDTGSPEVQIAVLSRRIADLTEHLKFHKHDHHSRRGLMILVGRRRNMLGYLKSVDIERYRSLIERLGLRR
21583	GC_00000277	g_1130	Rothia_sp_HMSC065B04_HMSC065B04	92990	69	69	1	1	0.980498	1	0.990153	0	53	16	0	0	53	16	0	1	23	45	0.0416667	1	22	46	0.0434783	PD157043	RIBOSOMAL S15 RIBONUCLEOPROTEIN RRNA-BINDING RNA-BINDING 30S CHLOROPLAST S15 MITOCHONDRIAL TYPE	SSF47060	None	PF00312	Ribosomal protein S15	TIGR00952	S15_bact: ribosomal protein uS15	MALDPAVKQAIIKEYATHEGDTGSPEVQIAVLSRRIADLTEHLKFHKHDHHSRRGLMILVGRRRNMLGYLKSVDIERYRSLIERLGLRR
21584	GC_00000277	g_1130	Rothia_sp_HMSC065C03_HMSC065C03	132338	69	69	1	1	0.980498	1	0.990153	0	53	16	0	0	53	16	0	1	23	45	0.0416667	1	22	46	0.0434783	PD157043	RIBOSOMAL S15 RIBONUCLEOPROTEIN RRNA-BINDING RNA-BINDING 30S CHLOROPLAST S15 MITOCHONDRIAL TYPE	SSF47060	None	PF00312	Ribosomal protein S15	TIGR00952	S15_bact: ribosomal protein uS15	MALDPAVKQAIIKEYATHEGDTGSPEVQIAVLSRRIADLTEHLKFHKHDHHSRRGLMILVGRRRNMLGYLKSVDIERYRSLIERLGLRR
21585	GC_00000277	g_1130	Rothia_sp_HMSC065C12_HMSC065C12	88872	69	69	1	1	0.980498	1	0.990153	0	53	16	0	0	53	16	0	1	23	45	0.0416667	1	22	46	0.0434783	PD157043	RIBOSOMAL S15 RIBONUCLEOPROTEIN RRNA-BINDING RNA-BINDING 30S CHLOROPLAST S15 MITOCHONDRIAL TYPE	SSF47060	None	PF00312	Ribosomal protein S15	TIGR00952	S15_bact: ribosomal protein uS15	MALDPAVKQAIIKEYATHEGDTGSPEVQIAVLSRRIADLTEHLKFHKHDHHSRRGLMILVGRRRNMLGYLKSVDIERYRSLIERLGLRR
21586	GC_00000277	g_1130	Rothia_sp_HMSC065D02_HMSC065D02	122727	69	69	1	1	0.980498	1	0.990153	0	53	16	0	0	53	16	0	1	23	45	0.0416667	1	22	46	0.0434783	PD157043	RIBOSOMAL S15 RIBONUCLEOPROTEIN RRNA-BINDING RNA-BINDING 30S CHLOROPLAST S15 MITOCHONDRIAL TYPE	SSF47060	None	PF00312	Ribosomal protein S15	TIGR00952	S15_bact: ribosomal protein uS15	MALDPAIKQEIIKEYATHEGDTGSPEVQIAVLSRRISDLTEHLKFHKHDHHSRRGLMILVGRRRNMLGYLKDIDIERYRSLIERLGLRR
21587	GC_00000277	g_1130	Rothia_sp_HMSC065D09_HMSC065D09	120155	69	69	1	1	0.980498	1	0.990153	0	53	16	0	0	53	16	0	1	23	45	0.0416667	1	22	46	0.0434783	PD157043	RIBOSOMAL S15 RIBONUCLEOPROTEIN RRNA-BINDING RNA-BINDING 30S CHLOROPLAST S15 MITOCHONDRIAL TYPE	SSF47060	None	PF00312	Ribosomal protein S15	TIGR00952	S15_bact: ribosomal protein uS15	MALDPAVKQAIIKEYATHEGDTGSPEVQIAVLSRRIADLTEHLKFHKHDHHSRRGLMILVGRRRNMLGYLKSVDIERYRSLIERLGLRR
21588	GC_00000277	g_1130	Rothia_sp_HMSC065G12_HMSC065G12	86513	69	69	1	1	0.980498	1	0.990153	0	53	16	0	0	53	16	0	1	23	45	0.0416667	1	22	46	0.0434783	PD157043	RIBOSOMAL S15 RIBONUCLEOPROTEIN RRNA-BINDING RNA-BINDING 30S CHLOROPLAST S15 MITOCHONDRIAL TYPE	SSF47060	None	PF00312	Ribosomal protein S15	TIGR00952	S15_bact: ribosomal protein uS15	MALDPAIKQEIIKEYATHEGDTGSPEVQIAVLSRRISDLTEHLKFHKHDHHSRRGLMILVGRRRNMLGYLKDIDIERYRSLIERLGLRR
21589	GC_00000277	g_1130	Rothia_sp_HMSC066G02_HMSC066G02	100899	69	69	1	1	0.980498	1	0.990153	0	53	16	0	0	53	16	0	1	23	45	0.0416667	1	22	46	0.0434783	PD157043	RIBOSOMAL S15 RIBONUCLEOPROTEIN RRNA-BINDING RNA-BINDING 30S CHLOROPLAST S15 MITOCHONDRIAL TYPE	SSF47060	None	PF00312	Ribosomal protein S15	TIGR00952	S15_bact: ribosomal protein uS15	MALDPAVKQAIIKEYATHEGDTGSPEVQIAVLSRRIADLTEHLKFHKHDHHSRRGLMILVGRRRNMLGYLKSVDIERYRSLIERLGLRR
21590	GC_00000277	g_1130	Rothia_sp_HMSC066G07_HMSC066G07	113812	69	69	1	1	0.980498	1	0.990153	0	53	16	0	0	53	16	0	1	23	45	0.0416667	1	22	46	0.0434783	PD157043	RIBOSOMAL S15 RIBONUCLEOPROTEIN RRNA-BINDING RNA-BINDING 30S CHLOROPLAST S15 MITOCHONDRIAL TYPE	SSF47060	None	PF00312	Ribosomal protein S15	TIGR00952	S15_bact: ribosomal protein uS15	MALDPAVKQAIIKEYATHEGDTGSPEVQIAVLSRRIADLTEHLKFHKHDHHSRRGLMILVGRRRNMLGYLKSVDIERYRSLIERLGLRR
21591	GC_00000277	g_1130	Rothia_sp_HMSC066H02_HMSC066H02	119301	69	69	1	1	0.980498	1	0.990153	0	53	16	0	0	53	16	0	1	23	45	0.0416667	1	22	46	0.0434783	PD157043	RIBOSOMAL S15 RIBONUCLEOPROTEIN RRNA-BINDING RNA-BINDING 30S CHLOROPLAST S15 MITOCHONDRIAL TYPE	SSF47060	None	PF00312	Ribosomal protein S15	TIGR00952	S15_bact: ribosomal protein uS15	MALDPAVKQAIIKEYATHEGDTGSPEVQIAVLSRRIADLTEHLKFHKHDHHSRRGLMILVGRRRNMLGYLKSVDIERYRSLIERLGLRR
21592	GC_00000277	g_1130	Rothia_sp_HMSC067H10_HMSC067H10	80741	69	69	1	1	0.980498	1	0.990153	0	53	16	0	0	53	16	0	1	23	45	0.0416667	1	22	46	0.0434783	PD157043	RIBOSOMAL S15 RIBONUCLEOPROTEIN RRNA-BINDING RNA-BINDING 30S CHLOROPLAST S15 MITOCHONDRIAL TYPE	SSF47060	None	PF00312	Ribosomal protein S15	TIGR00952	S15_bact: ribosomal protein uS15	MALDPAIKQEIIKEYATHEGDTGSPEVQIAVLSRRISDLTEHLKFHKHDHHSRRGLMILVGRRRNMLGYLKDIDIERYRSLIERLGLRR
21593	GC_00000277	g_1130	Rothia_sp_HMSC068E02_HMSC068E02	101399	69	69	1	1	0.980498	1	0.990153	0	53	16	0	0	53	16	0	1	23	45	0.0416667	1	22	46	0.0434783	PD157043	RIBOSOMAL S15 RIBONUCLEOPROTEIN RRNA-BINDING RNA-BINDING 30S CHLOROPLAST S15 MITOCHONDRIAL TYPE	SSF47060	None	PF00312	Ribosomal protein S15	TIGR00952	S15_bact: ribosomal protein uS15	MALDPAVKQAIIKEYATHEGDTGSPEVQIAVLSRRIADLTEHLKFHKHDHHSRRGLMILVGRRRNMLGYLKSVDIERYRSLIERLGLRR
21594	GC_00000277	g_1130	Rothia_sp_HMSC068F09_HMSC068F09	94760	69	69	1	1	0.980498	1	0.990153	0	53	16	0	0	53	16	0	1	23	45	0.0416667	1	22	46	0.0434783	PD157043	RIBOSOMAL S15 RIBONUCLEOPROTEIN RRNA-BINDING RNA-BINDING 30S CHLOROPLAST S15 MITOCHONDRIAL TYPE	SSF47060	None	PF00312	Ribosomal protein S15	TIGR00952	S15_bact: ribosomal protein uS15	MALDPAIKQEIIKEYATHEGDTGSPEVQIAVLSRRISDLTEHLKFHKHDHHSRRGLMILVGRRRNMLGYLKSVDIERYRSLIERLGLRR
21595	GC_00000277	g_1130	Rothia_sp_HMSC069C01_HMSC069C01	116975	69	69	1	1	0.980498	1	0.990153	0	53	16	0	0	53	16	0	1	23	45	0.0416667	1	22	46	0.0434783	PD157043	RIBOSOMAL S15 RIBONUCLEOPROTEIN RRNA-BINDING RNA-BINDING 30S CHLOROPLAST S15 MITOCHONDRIAL TYPE	SSF47060	None	PF00312	Ribosomal protein S15	TIGR00952	S15_bact: ribosomal protein uS15	MALDPAIKQEIIKEYATHEGDTGSPEVQIAVLSRRISDLTEHLKFHKHDHHSRRGLMILVGRRRNMLGYLKDIDIERYRSLIERLGLRR
21596	GC_00000277	g_1130	Rothia_sp_HMSC069C03_HMSC069C03	84814	69	69	1	1	0.980498	1	0.990153	0	53	16	0	0	53	16	0	1	23	45	0.0416667	1	22	46	0.0434783	PD157043	RIBOSOMAL S15 RIBONUCLEOPROTEIN RRNA-BINDING RNA-BINDING 30S CHLOROPLAST S15 MITOCHONDRIAL TYPE	SSF47060	None	PF00312	Ribosomal protein S15	TIGR00952	S15_bact: ribosomal protein uS15	MALDPAVKQAIIKEYATHEGDTGSPEVQIAVLSRRIADLTEHLKFHKHDHHSRRGLMILVGRRRNMLGYLKSVDIERYRSLIERLGLRR
21597	GC_00000277	g_1130	Rothia_sp_HMSC069C04_HMSC069C04	96935	69	69	1	1	0.980498	1	0.990153	0	53	16	0	0	53	16	0	1	23	45	0.0416667	1	22	46	0.0434783	PD157043	RIBOSOMAL S15 RIBONUCLEOPROTEIN RRNA-BINDING RNA-BINDING 30S CHLOROPLAST S15 MITOCHONDRIAL TYPE	SSF47060	None	PF00312	Ribosomal protein S15	TIGR00952	S15_bact: ribosomal protein uS15	MALDPAVKQAIIKEYATHEGDTGSPEVQIAVLSRRIADLTEHLKFHKHDHHSRRGLMILVGRRRNMLGYLKSVDIERYRSLIERLGLRR
21598	GC_00000277	g_1130	Rothia_sp_HMSC069C10_HMSC069C10	91952	69	69	1	1	0.980498	1	0.990153	0	53	16	0	0	53	16	0	1	23	45	0.0416667	1	22	46	0.0434783	PD157043	RIBOSOMAL S15 RIBONUCLEOPROTEIN RRNA-BINDING RNA-BINDING 30S CHLOROPLAST S15 MITOCHONDRIAL TYPE	SSF47060	None	PF00312	Ribosomal protein S15	TIGR00952	S15_bact: ribosomal protein uS15	MALDPAVKQAIIKEYATHEGDTGSPEVQIAVLSRRIADLTEHLKFHKHDHHSRRGLMILVGRRRNMLGYLKSVDIERYRSLIERLGLRR
21599	GC_00000277	g_1130	Rothia_sp_HMSC069D01_HMSC069D01	78814	69	69	1	1	0.980498	1	0.990153	0	53	16	0	0	53	16	0	1	23	45	0.0416667	1	22	46	0.0434783	PD157043	RIBOSOMAL S15 RIBONUCLEOPROTEIN RRNA-BINDING RNA-BINDING 30S CHLOROPLAST S15 MITOCHONDRIAL TYPE	SSF47060	None	PF00312	Ribosomal protein S15	TIGR00952	S15_bact: ribosomal protein uS15	MALDPAVKQAIIKEYATHEGDTGSPEVQIAVLSRRIADLTEHLKFHKHDHHSRRGLMILVGRRRNMLGYLKSVDIERYRSLIERLGLRR
21600	GC_00000277	g_1130	Rothia_sp_HMSC071B01_HMSC071B01	66727	69	69	1	1	0.980498	1	0.990153	0	53	16	0	0	53	16	0	1	23	45	0.0416667	1	22	46	0.0434783	PD157043	RIBOSOMAL S15 RIBONUCLEOPROTEIN RRNA-BINDING RNA-BINDING 30S CHLOROPLAST S15 MITOCHONDRIAL TYPE	SSF47060	None	PF00312	Ribosomal protein S15	TIGR00952	S15_bact: ribosomal protein uS15	MALDPAVKQAIIKEYATHEGDTGSPEVQIAVLSRRIADLTEHLKFHKHDHHSRRGLMILVGRRRNMLGYLKSVDIERYRSLIERLGLRR
21601	GC_00000277	g_1130	Rothia_sp_HMSC071C12_HMSC071C12	106795	69	69	1	1	0.980498	1	0.990153	0	53	16	0	0	53	16	0	1	23	45	0.0416667	1	22	46	0.0434783	PD157043	RIBOSOMAL S15 RIBONUCLEOPROTEIN RRNA-BINDING RNA-BINDING 30S CHLOROPLAST S15 MITOCHONDRIAL TYPE	SSF47060	None	PF00312	Ribosomal protein S15	TIGR00952	S15_bact: ribosomal protein uS15	MALDPAVKQAIIKEYATHEGDTGSPEVQIAVLSRRIADLTEHLKFHKHDHHSRRGLMILVGRRRNMLGYLKSVDIERYRSLIERLGLRR
21602	GC_00000277	g_1130	Rothia_sp_HMSC071F11_HMSC071F11	69010	69	69	1	1	0.980498	1	0.990153	0	53	16	0	0	53	16	0	1	23	45	0.0416667	1	22	46	0.0434783	PD157043	RIBOSOMAL S15 RIBONUCLEOPROTEIN RRNA-BINDING RNA-BINDING 30S CHLOROPLAST S15 MITOCHONDRIAL TYPE	SSF47060	None	PF00312	Ribosomal protein S15	TIGR00952	S15_bact: ribosomal protein uS15	MALDPAIKQEIIKEYATHEGDTGSPEVQIAVLSRRISDLTEHLKFHKHDHHSRRGLMILVGRRRNMLGYLKDIDIERYRSLIERLGLRR
21603	GC_00000277	g_1130	Rothia_sp_HMSC072B03_HMSC072B03	75331	69	69	1	1	0.980498	1	0.990153	0	53	16	0	0	53	16	0	1	23	45	0.0416667	1	22	46	0.0434783	PD157043	RIBOSOMAL S15 RIBONUCLEOPROTEIN RRNA-BINDING RNA-BINDING 30S CHLOROPLAST S15 MITOCHONDRIAL TYPE	SSF47060	None	PF00312	Ribosomal protein S15	TIGR00952	S15_bact: ribosomal protein uS15	MALDPAIKQEIIKEYATHEGDTGSPEVQIAVLSRRISDLTEHLKFHKHDHHSRRGLMILVGRRRNMLGYLKSVDIERYRSLIERLGLRR
21604	GC_00000277	g_1130	Rothia_sp_HMSC072B04_HMSC072B04	105508	69	69	1	1	0.980498	1	0.990153	0	53	16	0	0	53	16	0	1	23	45	0.0416667	1	22	46	0.0434783	PD157043	RIBOSOMAL S15 RIBONUCLEOPROTEIN RRNA-BINDING RNA-BINDING 30S CHLOROPLAST S15 MITOCHONDRIAL TYPE	SSF47060	None	PF00312	Ribosomal protein S15	TIGR00952	S15_bact: ribosomal protein uS15	MALDPAVKQAIIKEYATHEGDTGSPEVQIAVLSRRIADLTEHLKFHKHDHHSRRGLMILVGRRRNMLGYLKSVDIERYRSLIERLGLRR
21605	GC_00000277	g_1130	Rothia_sp_HMSC072E10_HMSC072E10	109301	69	69	1	1	0.980498	1	0.990153	0	53	16	0	0	53	16	0	1	23	45	0.0416667	1	22	46	0.0434783	PD157043	RIBOSOMAL S15 RIBONUCLEOPROTEIN RRNA-BINDING RNA-BINDING 30S CHLOROPLAST S15 MITOCHONDRIAL TYPE	SSF47060	None	PF00312	Ribosomal protein S15	TIGR00952	S15_bact: ribosomal protein uS15	MALDPAIKQEIIKEYATHEGDTGSPEVQIAVLSRRISDLTEHLKFHKHDHHSRRGLMILVGRRRNMLGYLKSVDIERYRSLIERLGLRR
21606	GC_00000277	g_1130	Rothia_sp_HMSC073B08_HMSC073B08	99475	69	69	1	1	0.980498	1	0.990153	0	53	16	0	0	53	16	0	1	23	45	0.0416667	1	22	46	0.0434783	PD157043	RIBOSOMAL S15 RIBONUCLEOPROTEIN RRNA-BINDING RNA-BINDING 30S CHLOROPLAST S15 MITOCHONDRIAL TYPE	SSF47060	None	PF00312	Ribosomal protein S15	TIGR00952	S15_bact: ribosomal protein uS15	MALDPAVKQAIIKEYATHEGDTGSPEVQIAVLSRRIADLTEHLKFHKHDHHSRRGLMILVGRRRNMLGYLKSVDIERYRSLIERLGLRR
21607	GC_00000277	g_1130	Rothia_sp_HMSC075F09_HMSC075F09	80636	69	69	1	1	0.980498	1	0.990153	0	53	16	0	0	53	16	0	1	23	45	0.0416667	1	22	46	0.0434783	PD157043	RIBOSOMAL S15 RIBONUCLEOPROTEIN RRNA-BINDING RNA-BINDING 30S CHLOROPLAST S15 MITOCHONDRIAL TYPE	SSF47060	None	PF00312	Ribosomal protein S15	TIGR00952	S15_bact: ribosomal protein uS15	MALDPAVKQAIIKEYATHEGDTGSPEVQIAVLSRRIADLTEHLKFHKHDHHSRRGLMILVGRRRNMLGYLKSVDIERYRSLIERLGLRR
21608	GC_00000277	g_1130	Rothia_sp_HMSC076D04_HMSC076D04	115893	69	69	1	1	0.980498	1	0.990153	0	53	16	0	0	53	16	0	1	23	45	0.0416667	1	22	46	0.0434783	PD157043	RIBOSOMAL S15 RIBONUCLEOPROTEIN RRNA-BINDING RNA-BINDING 30S CHLOROPLAST S15 MITOCHONDRIAL TYPE	SSF47060	None	PF00312	Ribosomal protein S15	TIGR00952	S15_bact: ribosomal protein uS15	MALDPAVKQAIIKEYATHEGDTGSPEVQIAVLSRRIADLTEHLKFHKHDHHSRRGLMILVGRRRNMLGYLKSVDIERYRSLIERLGLRR
21609	GC_00000277	g_1130	Rothia_sp_HMSC078H08_HMSC078H08	67909	69	69	1	1	0.980498	1	0.990153	0	53	16	0	0	53	16	0	1	23	45	0.0416667	1	22	46	0.0434783	PD157043	RIBOSOMAL S15 RIBONUCLEOPROTEIN RRNA-BINDING RNA-BINDING 30S CHLOROPLAST S15 MITOCHONDRIAL TYPE	SSF47060	None	PF00312	Ribosomal protein S15	TIGR00952	S15_bact: ribosomal protein uS15	MALDPAVKQAIIKEYATHEGDTGSPEVQIAVLSRRIADLTEHLKFHKHDHHSRRGLMILVGRRRNMLGYLKSVDIERYRSLIERLGLRR
21610	GC_00000277	g_1130	Rothia_sp_HMSC08A08_HMSC08A08	62894	69	69	1	1	0.980498	1	0.990153	0	53	16	0	0	53	16	0	1	23	45	0.0416667	1	22	46	0.0434783	PD157043	RIBOSOMAL S15 RIBONUCLEOPROTEIN RRNA-BINDING RNA-BINDING 30S CHLOROPLAST S15 MITOCHONDRIAL TYPE	SSF47060	None	PF00312	Ribosomal protein S15	TIGR00952	S15_bact: ribosomal protein uS15	MALDPAIKQEIIKEYATHEGDTGSPEVQIAVLSRRISDLTEHLKFHKHDHHSRRGLMILVGRRRNMLGYLKDIDIERYRSLIERLGLRR
21611	GC_00000278	g_1130	Rothia_aeria_F0184_F0184	4219	69	69	1	1	0.98646	1	0.993184	0	53	16	0	0	53	16	0	0	24	45	0	0	23	46	0	PD001367	RIBOSOMAL RIBONUCLEOPROTEIN L11 RRNA-BINDING RNA-BINDING METHYLATION 50S L11 BACTERIAL CHLOROPLAST	SSF54747	None	PF03946	Ribosomal protein L11, N-terminal domain	TIGR01632	L11_bact: ribosomal protein uL11	MAPKKKVTGLIKLQIQAGAANPAPPVGPALGSHGVNIMEFCKAYNAATESQRGNVIPVEITVYEDRSFTFITKTPPAAEMIKKAAGVAKGSATPHTVKVGSITEAQAREIAETKMPDLNANDLDAATKIVAGTARSMGITVE
21612	GC_00000278	g_1130	Rothia_aeria_F0474_F0474	789	69	69	1	1	0.98646	1	0.993184	0	53	16	0	0	53	16	0	0	24	45	0	0	23	46	0	PD001367	RIBOSOMAL RIBONUCLEOPROTEIN L11 RRNA-BINDING RNA-BINDING METHYLATION 50S L11 BACTERIAL CHLOROPLAST	SSF54747	None	PF03946	Ribosomal protein L11, N-terminal domain	TIGR01632	L11_bact: ribosomal protein uL11	MAPKKKVTGLIKLQIQAGAANPAPPVGPALGSHGVNIMEFCKAYNAATESQRGNVIPVEITVYEDRSFTFITKTPPAAEMIKKAAGVAKGSATPHTVKVGSITEAQAREIAETKMPDLNANDLDAATKIVAGTARSMGITVE
21613	GC_00000278	g_1130	Rothia_dentocariosa_1233_RDEN	15896	69	69	1	1	0.98646	1	0.993184	0	53	16	0	0	53	16	0	0	24	45	0	0	23	46	0	PD001367	RIBOSOMAL RIBONUCLEOPROTEIN L11 RRNA-BINDING RNA-BINDING METHYLATION 50S L11 BACTERIAL CHLOROPLAST	SSF54747	None	PF03946	Ribosomal protein L11, N-terminal domain	TIGR01632	L11_bact: ribosomal protein uL11	MAPKKKVTGLIKLQIQAGAANPAPPVGPALGSHGVNIMEFCKAYNAATESQRGNVIPVEITVYEDRSFTFITKTPPAAELIKKAAGVAKGSAVPHTTKVGSITEAQAREIAETKMPDLNANDLDAATKIVAGTARSMGITVE
21614	GC_00000278	g_1130	Rothia_dentocariosa_1234_RDEN	13666	69	69	1	1	0.98646	1	0.993184	0	53	16	0	0	53	16	0	0	24	45	0	0	23	46	0	PD001367	RIBOSOMAL RIBONUCLEOPROTEIN L11 RRNA-BINDING RNA-BINDING METHYLATION 50S L11 BACTERIAL CHLOROPLAST	SSF54747	None	PF03946	Ribosomal protein L11, N-terminal domain	TIGR01632	L11_bact: ribosomal protein uL11	MAPKKKVTGLIKLQIQAGAANPAPPVGPALGSHGVNIMEFCKAYNAATESQRGNVIPVEITVYEDRSFTFITKTPPAAELIKKAAGVAKGSAVPHTTKVGSITEAQAREIAETKMPDLNANDLDAATKIVAGTARSMGITVE
21615	GC_00000278	g_1130	Rothia_dentocariosa_694_RDEN	17922	69	69	1	1	0.98646	1	0.993184	0	53	16	0	0	53	16	0	0	24	45	0	0	23	46	0	PD001367	RIBOSOMAL RIBONUCLEOPROTEIN L11 RRNA-BINDING RNA-BINDING METHYLATION 50S L11 BACTERIAL CHLOROPLAST	SSF54747	None	PF03946	Ribosomal protein L11, N-terminal domain	TIGR01632	L11_bact: ribosomal protein uL11	MAPKKKVTGLIKLQIQAGAANPAPPVGPALGSHGVNIMEFCKAYNAATESQRGNVIPVEITVYEDRSFTFITKTPPAAELIKKAAGVAKGSAVPHTTKVGSITEAQAREIAETKMPDLNANDLDAATKIVAGTARSMGITVE
21616	GC_00000278	g_1130	Rothia_dentocariosa_ATCC_17931_ATCC_17931	7054	69	69	1	1	0.98646	1	0.993184	0	53	16	0	0	53	16	0	0	24	45	0	0	23	46	0	PD001367	RIBOSOMAL RIBONUCLEOPROTEIN L11 RRNA-BINDING RNA-BINDING METHYLATION 50S L11 BACTERIAL CHLOROPLAST	SSF54747	None	PF03946	Ribosomal protein L11, N-terminal domain	TIGR01632	L11_bact: ribosomal protein uL11	MAPKKKVTGLIKLQIQAGAANPAPPVGPALGSHGVNIMEFCKAYNAATESQRGNVIPVEITVYEDRSFTFITKTPPAAELIKKAAGVAKGSAVPHTTKVGSITEAQAREIAETKMPDLNANDLDAATKIVAGTARSMGITVE
21617	GC_00000278	g_1130	Rothia_dentocariosa_C6B	9613	69	69	1	1	0.98646	1	0.993184	0	53	16	0	0	53	16	0	0	24	45	0	0	23	46	0	PD001367	RIBOSOMAL RIBONUCLEOPROTEIN L11 RRNA-BINDING RNA-BINDING METHYLATION 50S L11 BACTERIAL CHLOROPLAST	SSF54747	None	PF03946	Ribosomal protein L11, N-terminal domain	TIGR01632	L11_bact: ribosomal protein uL11	MAPKKKVTGLIKLQIQAGAANPAPPVGPALGSHGVNIMEFCKAYNAATESQRGNVIPVEITVYEDRSFTFITKTPPAAEMIKKAAGVAKGSATPHTVKVGSITEAQAREIAETKMPDLNANDLDAATKIVAGTARSMGITVE
21618	GC_00000278	g_1130	Rothia_dentocariosa_C6D	12187	69	69	1	1	0.98646	1	0.993184	0	53	16	0	0	53	16	0	0	24	45	0	0	23	46	0	PD001367	RIBOSOMAL RIBONUCLEOPROTEIN L11 RRNA-BINDING RNA-BINDING METHYLATION 50S L11 BACTERIAL CHLOROPLAST	SSF54747	None	PF03946	Ribosomal protein L11, N-terminal domain	TIGR01632	L11_bact: ribosomal protein uL11	MAPKKKVTGLIKLQIQAGAANPAPPVGPALGSHGVNIMEFCKAYNAATESQRGNVIPVEITVYEDRSFTFITKTPPAAEMIKKAAGVAKGSATPHTVKVGSITEAQAREIAETKMPDLNANDLDAATKIVAGTARSMGITVE
21619	GC_00000278	g_1130	Rothia_dentocariosa_M567_M567	5448	69	69	1	1	0.98646	1	0.993184	0	53	16	0	0	53	16	0	0	24	45	0	0	23	46	0	PD001367	RIBOSOMAL RIBONUCLEOPROTEIN L11 RRNA-BINDING RNA-BINDING METHYLATION 50S L11 BACTERIAL CHLOROPLAST	SSF54747	None	PF03946	Ribosomal protein L11, N-terminal domain	TIGR01632	L11_bact: ribosomal protein uL11	MAPKKKVTGLIKLQIQAGAANPAPPVGPALGSHGVNIMEFCKAYNAATESQRGNVIPVEITVYEDRSFTFITKTPPAAELIKKAAGVAKGSAVPHTTKVGSITEAQAREIAETKMPDLNANDLDAATKIVAGTARSMGITVE
21620	GC_00000278	g_1130	Rothia_dentocariosa_OG2_1	21522	69	69	1	1	0.98646	1	0.993184	0	53	16	0	0	53	16	0	0	24	45	0	0	23	46	0	PD001367	RIBOSOMAL RIBONUCLEOPROTEIN L11 RRNA-BINDING RNA-BINDING METHYLATION 50S L11 BACTERIAL CHLOROPLAST	SSF54747	None	PF03946	Ribosomal protein L11, N-terminal domain	TIGR01632	L11_bact: ribosomal protein uL11	MAPKKKVTGLIKLQIQAGAANPAPPVGPALGSHGVNIMEFCKAYNAATESQRGNVIPVEITVYEDRSFTFITKTPPAAELIKKAAGVAKGSAVPHTTKVGSITEAQAREIAETKMPDLNANDLDAATKIVAGTARSMGITVE
21621	GC_00000278	g_1130	Rothia_dentocariosa_OG2_2	23107	69	69	1	1	0.98646	1	0.993184	0	53	16	0	0	53	16	0	0	24	45	0	0	23	46	0	PD001367	RIBOSOMAL RIBONUCLEOPROTEIN L11 RRNA-BINDING RNA-BINDING METHYLATION 50S L11 BACTERIAL CHLOROPLAST	SSF54747	None	PF03946	Ribosomal protein L11, N-terminal domain	TIGR01632	L11_bact: ribosomal protein uL11	MAPKKKVTGLIKLQIQAGAANPAPPVGPALGSHGVNIMEFCKAYNAATESQRGNVIPVEITVYEDRSFTFITKTPPAAELIKKAAGVAKGSAVPHTTKVGSITEAQAREIAETKMPDLNANDLDAATKIVAGTARSMGITVE
21622	GC_00000278	g_1130	Rothia_dentocariosa_UMB0083	25238	69	69	1	1	0.98646	1	0.993184	0	53	16	0	0	53	16	0	0	24	45	0	0	23	46	0									MAPKKKVTGLIKLQIQAGAANPAPPVGPALGSHGVNIMEFCKAYNAATESQRGNVIPVEITVYEDRSFTFITKTPPAAELIKKAAGVAKGSAVPHTTKVGSITEAQAREIAETKMPDLNANDLDAATKIVAGTARSMGITVE
21623	GC_00000278	g_1130	Rothia_mucilaginosa_1211_RMUC	32642	69	69	1	1	0.98646	1	0.993184	0	53	16	0	0	53	16	0	0	24	45	0	0	23	46	0									MAPKKKVTGLIKLQIQAGAANPAPPVGPALGSHGVNIMEFCKAYNAATESQRGNIIPVEITVYEDRSFTFITKTPPASQLIKKAAGVAKGSAVPHTTKVGSLTEAQVREIAETKMPDLNANDLDAASKIIAGTARSMGITVE
21624	GC_00000278	g_1130	Rothia_mucilaginosa_138_RMUC	33894	69	69	1	1	0.98646	1	0.993184	0	53	16	0	0	53	16	0	0	24	45	0	0	23	46	0									MAPKKKVTGLIKLQIQAGAANPAPPVGPALGSHGVNIMEFCKAYNAATESQRGNIIPVEITVYEDRSFTFITKTPPASQLIKKAAGVAKGSAVPHTTKVGSLTEAQVREIAETKMPDLNANDLDAASKIIAGTARSMGITVE
21625	GC_00000278	g_1130	Rothia_mucilaginosa_141_RMUC	35682	69	69	1	1	0.98646	1	0.993184	0	53	16	0	0	53	16	0	0	24	45	0	0	23	46	0									MAPKKKVTGLIKLQIQAGAANPAPPVGPALGSHGVNIMEFCKAYNAATESQRGNIIPVEITVYEDRSFTFITKTPPAAQLIKKAAGVAKGSAVPHTTKVGSLTEAQVREIAETKMPDLNANDLDAASKIIAGTARSMGITVE
21626	GC_00000278	g_1130	Rothia_mucilaginosa_175_RMUC	37840	69	69	1	1	0.98646	1	0.993184	0	53	16	0	0	53	16	0	0	24	45	0	0	23	46	0									MAPKKKVTGLIKLQIQAGAANPAPPVGPALGSHGVNIMEFCKAYNAATESQRGNIIPVEITVYEDRSFTFITKTPPASQLIKKAAGVAKGSAVPHTTKVGSLTEAQVREIAETKMPDLNANDLDAASKIIAGTARSMGITVE
21627	GC_00000278	g_1130	Rothia_mucilaginosa_207_RMUC	40988	69	69	1	1	0.98646	1	0.993184	0	53	16	0	0	53	16	0	0	24	45	0	0	23	46	0									MAPKKKVTGLIKLQIQAGAANPAPPVGPALGSHGVNIMEFCKAYNAATESQRGNIIPVEITVYEDRSFTFITKTPPASQLIKKAAGVAKGSAVPHTTKVGSLTEAQVREIAETKMPDLNANDLDAASKIIAGTARSMGITVE
21628	GC_00000278	g_1130	Rothia_mucilaginosa_268_RMUC	43714	69	69	1	1	0.98646	1	0.993184	0	53	16	0	0	53	16	0	0	24	45	0	0	23	46	0									MAPKKKVTGLIKLQIQAGAANPAPPVGPALGSHGVNIMEFCKAYNAATESQRGNIIPVEITVYEDRSFTFITKTPPASQLIKKAAGVAKGSAVPHTTKVGSLTEAQVREIAETKMPDLNANDLDAASKIIAGTARSMGITVE
21629	GC_00000278	g_1130	Rothia_mucilaginosa_328_RMUC	44672	69	69	1	1	0.98646	1	0.993184	0	53	16	0	0	53	16	0	0	24	45	0	0	23	46	0									MAPKKKVTGLIKLQIQAGAANPAPPVGPALGSHGVNIMEFCKAYNAATESQRGNIIPVEITVYEDRSFTFITKTPPASQLIKKAAGVAKGSAVPHTTKVGSLTEAQVREIAETKMPDLNANDLDAASKIIAGTARSMGITVE
21630	GC_00000278	g_1130	Rothia_mucilaginosa_329_RMUC	47406	69	69	1	1	0.98646	1	0.993184	0	53	16	0	0	53	16	0	0	24	45	0	0	23	46	0									MAPKKKVTGLIKLQIQAGAANPAPPVGPALGSHGVNIMEFCKAYNAATESQRGNIIPVEITVYEDRSFTFITKTPPASQLIKKAAGVAKGSAVPHTTKVGSLTEAQVREIAETKMPDLNANDLDAASKIIAGTARSMGITVE
21631	GC_00000278	g_1130	Rothia_mucilaginosa_470_RMUC	48734	69	69	1	1	0.98646	1	0.993184	0	53	16	0	0	53	16	0	0	24	45	0	0	23	46	0									MAPKKKVTGLIKLQIQAGAANPAPPVGPALGSHGVNIMEFCKAYNAATESQRGNIIPVEITVYEDRSFTFITKTPPASQLIKKAAGVAKGSAVPHTTKVGSLTEAQVREIAETKMPDLNANDLDAASKIIAGTARSMGITVE
21632	GC_00000278	g_1130	Rothia_mucilaginosa_473_RMUC	50819	69	69	1	1	0.98646	1	0.993184	0	53	16	0	0	53	16	0	0	24	45	0	0	23	46	0	PD001367	RIBOSOMAL RIBONUCLEOPROTEIN L11 RRNA-BINDING RNA-BINDING METHYLATION 50S L11 BACTERIAL CHLOROPLAST	SSF54747	None	PF03946	Ribosomal protein L11, N-terminal domain	TIGR01632	L11_bact: ribosomal protein uL11	MAPKKKVTGLIKLQIQAGAANPAPPVGPALGSHGVNIMEFCKAYNAATESQRGNIIPVEITVYEDRSFTFITKTPPAAQLIKKAAGVAKGSAVPHTTKVGSLTEAQVREIAETKMPDLNANDLDAASKIIAGTARSMGITVE
21633	GC_00000278	g_1130	Rothia_mucilaginosa_509_RMUC	40669	69	69	1	1	0.98646	1	0.993184	0	53	16	0	0	53	16	0	0	24	45	0	0	23	46	0									MAPKKKVTGLIKLQIQAGAANPAPPVGPALGSHGVNIMEFCKAYNAATESQRGNIIPVEITVYEDRSFTFITKTPPASQLIKKAAGVAKGSAVPHTTKVGSLTEAQVREIAETKMPDLNANDLDAASKIIAGTARSMGITVE
21634	GC_00000278	g_1130	Rothia_mucilaginosa_574_RMUC	53528	69	69	1	1	0.98646	1	0.993184	0	53	16	0	0	53	16	0	0	24	45	0	0	23	46	0	PD001367	RIBOSOMAL RIBONUCLEOPROTEIN L11 RRNA-BINDING RNA-BINDING METHYLATION 50S L11 BACTERIAL CHLOROPLAST	SSF54747	None	PF03946	Ribosomal protein L11, N-terminal domain	TIGR01632	L11_bact: ribosomal protein uL11	MAPKKKVTGLIKLQIQAGAANPAPPVGPALGSHGVNIMEFCKAYNAATESQRGNIIPVEITVYEDRSFTFITKTPPAAQLIKKAAGVAKGSAVPHTTKVGSLTEAQVREIAETKMPDLNANDLDAASKIIAGTARSMGITVE
21635	GC_00000278	g_1130	Rothia_mucilaginosa_788_RMUC	55022	69	69	1	1	0.98646	1	0.993184	0	53	16	0	0	53	16	0	0	24	45	0	0	23	46	0	PD001367	RIBOSOMAL RIBONUCLEOPROTEIN L11 RRNA-BINDING RNA-BINDING METHYLATION 50S L11 BACTERIAL CHLOROPLAST	SSF54747	None	PF03946	Ribosomal protein L11, N-terminal domain	TIGR01632	L11_bact: ribosomal protein uL11	MAPKKKVTGLIKLQIQAGAANPAPPVGPALGSHGVNIMEFCKAYNAATESQRGNIIPVEITVYEDRSFTFITKTPPASQLIKKAAGVAKGSAVPHTTKVGSLTEAQVREIAETKMPDLNANDLDAASKIIAGTARSMGITVE
21636	GC_00000278	g_1130	Rothia_mucilaginosa_902_RMUC	55722	69	69	1	1	0.98646	1	0.993184	0	53	16	0	0	53	16	0	0	24	45	0	0	23	46	0	PD001367	RIBOSOMAL RIBONUCLEOPROTEIN L11 RRNA-BINDING RNA-BINDING METHYLATION 50S L11 BACTERIAL CHLOROPLAST	SSF54747	None	PF03946	Ribosomal protein L11, N-terminal domain	TIGR01632	L11_bact: ribosomal protein uL11	MAPKKKVTGLIKLQIQAGAANPAPPVGPALGSHGVNIMEFCKAYNAATESQRGNIIPVEITVYEDRSFTFITKTPPASQLIKKAAGVAKGSAVPHTTKVGSLTEAQVREIAETKMPDLNANDLDAASKIIAGTARSMGITVE
21637	GC_00000278	g_1130	Rothia_mucilaginosa_ATCC_25296_ATCC_25296	29007	69	69	1	1	0.98646	1	0.993184	0	53	16	0	0	53	16	0	0	24	45	0	0	23	46	0									MAPKKKVTGLIKLQIQAGAANPAPPVGPALGSHGVNIMEFCKAYNAATESQRGNIIPVEITVYEDRSFTFITKTPPASQLIKKAAGVAKGSAVPHTTKVGSLTEAQVREIAETKMPDLNANDLDAASKIIAGTARSMGITVE
21638	GC_00000278	g_1130	Rothia_mucilaginosa_DY_18_DY_18	26838	69	69	1	1	0.98646	1	0.993184	0	53	16	0	0	53	16	0	0	24	45	0	0	23	46	0									MAPKKKVTGLIKLQIQAGAANPAPPVGPALGSHGVNIMEFCKAYNAATESQRGNIIPVEITVYEDRSFTFITKTPPASQLIKKAAGVAKGSAVPHTTKVGSLTEAQVREIAETKMPDLNANDLDAASKIIAGTARSMGITVE
21639	GC_00000278	g_1130	Rothia_mucilaginosa_FDAARGOS_369	60574	69	69	1	1	0.98646	1	0.993184	0	53	16	0	0	53	16	0	0	24	45	0	0	23	46	0	PD001367	RIBOSOMAL RIBONUCLEOPROTEIN L11 RRNA-BINDING RNA-BINDING METHYLATION 50S L11 BACTERIAL CHLOROPLAST	SSF54747	None	PF03946	Ribosomal protein L11, N-terminal domain	TIGR01632	L11_bact: ribosomal protein uL11	MAPKKKVTGLIKLQIQAGAANPAPPVGPALGSHGVNIMEFCKAYNAATESQRGNIIPVEITVYEDRSFTFITKTPPASQLIKKAAGVAKGSAVPHTTKVGSLTEAQVREIAETKMPDLNANDLDAASKIIAGTARSMGITVE
21640	GC_00000278	g_1130	Rothia_mucilaginosa_M508_M508	30416	69	69	1	1	0.98646	1	0.993184	0	53	16	0	0	53	16	0	0	24	45	0	0	23	46	0									MAPKKKVTGLIKLQIQAGAANPAPPVGPALGSHGVNIMEFCKAYNAATESQRGNIIPVEITVYEDRSFTFITKTPPASQLIKKAAGVAKGSAVPHTTKVGSLTEAQVREIAETKMPDLNANDLDAASKIIAGTARSMGITVE
21641	GC_00000278	g_1130	Rothia_mucilaginosa_NUM_Rm6536	58522	69	69	1	1	0.98646	1	0.993184	0	53	16	0	0	53	16	0	0	24	45	0	0	23	46	0	PD001367	RIBOSOMAL RIBONUCLEOPROTEIN L11 RRNA-BINDING RNA-BINDING METHYLATION 50S L11 BACTERIAL CHLOROPLAST	SSF54747	None	PF03946	Ribosomal protein L11, N-terminal domain	TIGR01632	L11_bact: ribosomal protein uL11	MAPKKKVTGLIKLQIQAGAANPAPPVGPALGSHGVNIMEFCKAYNAATESQRGNIIPVEITVYEDRSFTFITKTPPASQLIKKAAGVAKGSAVPHTTKVGSLTEAQVREIAETKMPDLNANDLDAASKIIAGTARSMGITVE
21642	GC_00000278	g_1130	Rothia_mucilaginosa_UMB0024	61373	69	69	1	1	0.98646	1	0.993184	0	53	16	0	0	53	16	0	0	24	45	0	0	23	46	0	PD001367	RIBOSOMAL RIBONUCLEOPROTEIN L11 RRNA-BINDING RNA-BINDING METHYLATION 50S L11 BACTERIAL CHLOROPLAST	SSF54747	None	PF03946	Ribosomal protein L11, N-terminal domain	TIGR01632	L11_bact: ribosomal protein uL11	MAPKKKVTGLIKLQIQAGAANPAPPVGPALGSHGVNIMEFCKAYNAATESQRGNIIPVEITVYEDRSFTFITKTPPASQLIKKAAGVAKGSAVPHTTKVGSLTEAQVREIAETKMPDLNANDLDAASKIIAGTARSMGITVE
21643	GC_00000278	g_1130	Rothia_sp_HMSC036D11_HMSC036D11	111796	69	69	1	1	0.98646	1	0.993184	0	53	16	0	0	53	16	0	0	24	45	0	0	23	46	0	PD001367	RIBOSOMAL RIBONUCLEOPROTEIN L11 RRNA-BINDING RNA-BINDING METHYLATION 50S L11 BACTERIAL CHLOROPLAST	SSF54747	None	PF03946	Ribosomal protein L11, N-terminal domain	TIGR01632	L11_bact: ribosomal protein uL11	MAPKKKVTGLIKLQIQAGAANPAPPVGPALGSHGVNIMEFCKAYNAATESQRGNVIPVEITVYEDRSFTFITKTPPAAELIKKAAGVAKGSAVPHTTKVGSITEAQAREIAETKMPDLNANDLDAATKIVAGTARSMGITVE
21644	GC_00000278	g_1130	Rothia_sp_HMSC058E10_HMSC058E10	71106	69	69	1	1	0.98646	1	0.993184	0	53	16	0	0	53	16	0	0	24	45	0	0	23	46	0	PD001367	RIBOSOMAL RIBONUCLEOPROTEIN L11 RRNA-BINDING RNA-BINDING METHYLATION 50S L11 BACTERIAL CHLOROPLAST	SSF54747	None	PF03946	Ribosomal protein L11, N-terminal domain	TIGR01632	L11_bact: ribosomal protein uL11	MAPKKKVTGLIKLQIQAGAANPAPPVGPALGSHGVNIMEFCKAYNAATESQRGNVIPVEITVYEDRSFTFITKTPPAAELIKKAAGVAKGSAVPHTTKVGSITEAQAREIAETKMPDLNANDLDAATKIVAGTARSMGITVE
21645	GC_00000278	g_1130	Rothia_sp_HMSC061C12_HMSC061C12	124615	69	69	1	1	0.98646	1	0.993184	0	53	16	0	0	53	16	0	0	24	45	0	0	23	46	0	PD001367	RIBOSOMAL RIBONUCLEOPROTEIN L11 RRNA-BINDING RNA-BINDING METHYLATION 50S L11 BACTERIAL CHLOROPLAST	SSF54747	None	PF03946	Ribosomal protein L11, N-terminal domain	TIGR01632	L11_bact: ribosomal protein uL11	MAPKKKVTGLIKLQIQAGAANPAPPVGPALGSHGVNIMEFCKAYNAATESQRGNIIPVEITVYEDRSFTFITKTPPASQLIKKAAGVAKGSAVPHTTKVGSLTEAQVREIAETKMPDLNANDLDAASKIIAGTARSMGITVE
21646	GC_00000278	g_1130	Rothia_sp_HMSC061D12_HMSC061D12	126876	69	69	1	1	0.98646	1	0.993184	0	53	16	0	0	53	16	0	0	24	45	0	0	23	46	0	PD001367	RIBOSOMAL RIBONUCLEOPROTEIN L11 RRNA-BINDING RNA-BINDING METHYLATION 50S L11 BACTERIAL CHLOROPLAST	SSF54747	None	PF03946	Ribosomal protein L11, N-terminal domain	TIGR01632	L11_bact: ribosomal protein uL11	MAPKKKVTGLIKLQIQAGAANPAPPVGPALGSHGVNIMEFCKAYNAATESQRGNIIPVEITVYEDRSFTFITKTPPASQLIKKAAGVAKGSAVPHTTKVGSLTEAQVREIAETKMPDLNANDLDAASKIIAGTARSMGITVE
21647	GC_00000278	g_1130	Rothia_sp_HMSC061E04_HMSC061E04	103872	69	69	1	1	0.98646	1	0.993184	0	53	16	0	0	53	16	0	0	24	45	0	0	23	46	0	PD001367	RIBOSOMAL RIBONUCLEOPROTEIN L11 RRNA-BINDING RNA-BINDING METHYLATION 50S L11 BACTERIAL CHLOROPLAST	SSF54747	None	PF03946	Ribosomal protein L11, N-terminal domain	TIGR01632	L11_bact: ribosomal protein uL11	MAPKKKVTGLIKLQIQAGAANPAPPVGPALGSHGVNIMEFCKAYNAATESQRGNIIPVEITVYEDRSFTFITKTPPASQLIKKAAGVAKGSAVPHTTKVGSLTEAQVREIAETKMPDLNANDLDAASKIIAGTARSMGITVE
21648	GC_00000278	g_1130	Rothia_sp_HMSC062F03_HMSC062F03	127942	69	69	1	1	0.98646	1	0.993184	0	53	16	0	0	53	16	0	0	24	45	0	0	23	46	0	PD001367	RIBOSOMAL RIBONUCLEOPROTEIN L11 RRNA-BINDING RNA-BINDING METHYLATION 50S L11 BACTERIAL CHLOROPLAST	SSF54747	None	PF03946	Ribosomal protein L11, N-terminal domain	TIGR01632	L11_bact: ribosomal protein uL11	MAPKKKVTGLIKLQIQAGAANPAPPVGPALGSHGVNIMEFCKAYNAATESQRGNIIPVEITVYEDRSFTFITKTPPAAQLIKKAAGVAKGSAVPHTTKVGSLTEAQVREIAETKMPDLNANDLDAASKIIAGTARSMGITVE
21649	GC_00000278	g_1130	Rothia_sp_HMSC062H08_HMSC062H08	83061	69	69	1	1	0.98646	1	0.993184	0	53	16	0	0	53	16	0	0	24	45	0	0	23	46	0	PD001367	RIBOSOMAL RIBONUCLEOPROTEIN L11 RRNA-BINDING RNA-BINDING METHYLATION 50S L11 BACTERIAL CHLOROPLAST	SSF54747	None	PF03946	Ribosomal protein L11, N-terminal domain	TIGR01632	L11_bact: ribosomal protein uL11	MAPKKKVTGLIKLQIQAGAANPAPPVGPALGSHGVNIMEFCKAYNAATESQRGNIIPVEITVYEDRSFTFITKTPPASQLIKKAAGVAKGSAVPHTTKVGSLTEAQVREIAETKMPDLNANDLDAASKIIAGTARSMGITVE
21650	GC_00000278	g_1130	Rothia_sp_HMSC064D08_HMSC064D08	74093	69	69	1	1	0.98646	1	0.993184	0	53	16	0	0	53	16	0	0	24	45	0	0	23	46	0	PD001367	RIBOSOMAL RIBONUCLEOPROTEIN L11 RRNA-BINDING RNA-BINDING METHYLATION 50S L11 BACTERIAL CHLOROPLAST	SSF54747	None	PF03946	Ribosomal protein L11, N-terminal domain	TIGR01632	L11_bact: ribosomal protein uL11	MAPKKKVTGLIKLQIQAGAANPAPPVGPALGSHGVNIMEFCKAYNAATESQRGNVIPVEITVYEDRSFTFITKTPPAAELIKKAAGVAKGSAVPHTTKVGSITEAQAREIAETKMPDLNANDLDAATKIVAGTARSMGITVE
21651	GC_00000278	g_1130	Rothia_sp_HMSC064F07_HMSC064F07	130464	69	69	1	1	0.98646	1	0.993184	0	53	16	0	0	53	16	0	0	24	45	0	0	23	46	0	PD001367	RIBOSOMAL RIBONUCLEOPROTEIN L11 RRNA-BINDING RNA-BINDING METHYLATION 50S L11 BACTERIAL CHLOROPLAST	SSF54747	None	PF03946	Ribosomal protein L11, N-terminal domain	TIGR01632	L11_bact: ribosomal protein uL11	MAPKKKVTGLIKLQIQAGAANPAPPVGPALGSHGVNIMEFCKAYNAATESQRGNIIPVEITVYEDRSFTFITKTPPASQLIKKAAGVAKGSAVPHTTKVGSLTEAQVREIAETKMPDLNANDLDAASKIIAGTARSMGITVE
21652	GC_00000278	g_1130	Rothia_sp_HMSC065B04_HMSC065B04	92668	69	69	1	1	0.98646	1	0.993184	0	53	16	0	0	53	16	0	0	24	45	0	0	23	46	0	PD001367	RIBOSOMAL RIBONUCLEOPROTEIN L11 RRNA-BINDING RNA-BINDING METHYLATION 50S L11 BACTERIAL CHLOROPLAST	SSF54747	None	PF03946	Ribosomal protein L11, N-terminal domain	TIGR01632	L11_bact: ribosomal protein uL11	MAPKKKVTGLIKLQIQAGAANPAPPVGPALGSHGVNIMEFCKAYNAATESQRGNIIPVEITVYEDRSFTFITKTPPASQLIKKAAGVAKGSAVPHTTKVGSLTEAQVREIAETKMPDLNANDLDAASKIIAGTARSMGITVE
21653	GC_00000278	g_1130	Rothia_sp_HMSC065C03_HMSC065C03	131790	69	69	1	1	0.98646	1	0.993184	0	53	16	0	0	53	16	0	0	24	45	0	0	23	46	0	PD001367	RIBOSOMAL RIBONUCLEOPROTEIN L11 RRNA-BINDING RNA-BINDING METHYLATION 50S L11 BACTERIAL CHLOROPLAST	SSF54747	None	PF03946	Ribosomal protein L11, N-terminal domain	TIGR01632	L11_bact: ribosomal protein uL11	MAPKKKVTGLIKLQIQAGAANPAPPVGPALGSHGVNIMEFCKAYNAATESQRGNIIPVEITVYEDRSFTFITKTPPASQLIKKAAGVAKGSAVPHTTKVGSLTEAQVREIAETKMPDLNANDLDAASKIIAGTARSMGITVE
21654	GC_00000278	g_1130	Rothia_sp_HMSC065C12_HMSC065C12	90048	69	69	1	1	0.98646	1	0.993184	0	53	16	0	0	53	16	0	0	24	45	0	0	23	46	0	PD001367	RIBOSOMAL RIBONUCLEOPROTEIN L11 RRNA-BINDING RNA-BINDING METHYLATION 50S L11 BACTERIAL CHLOROPLAST	SSF54747	None	PF03946	Ribosomal protein L11, N-terminal domain	TIGR01632	L11_bact: ribosomal protein uL11	MAPKKKVTGLIKLQIQAGAANPAPPVGPALGSHGVNIMEFCKAYNAATESQRGNIIPVEITVYEDRSFTFITKTPPASQLIKKAAGVAKGSAVPHTTKVGSLTEAQVREIAETKMPDLNANDLDAASKIIAGTARSMGITVE
21655	GC_00000278	g_1130	Rothia_sp_HMSC065D02_HMSC065D02	122965	69	69	1	1	0.98646	1	0.993184	0	53	16	0	0	53	16	0	0	24	45	0	0	23	46	0	PD001367	RIBOSOMAL RIBONUCLEOPROTEIN L11 RRNA-BINDING RNA-BINDING METHYLATION 50S L11 BACTERIAL CHLOROPLAST	SSF54747	None	PF03946	Ribosomal protein L11, N-terminal domain	TIGR01632	L11_bact: ribosomal protein uL11	MAPKKKVTGLIKLQIQAGAANPAPPVGPALGSHGVNIMEFCKAYNAATESQRGNVIPVEITVYEDRSFTFITKTPPAAELIKKAAGVAKGSAVPHTTKVGSITEAQAREIAETKMPDLNANDLDAATKIVAGTARSMGITVE
21656	GC_00000278	g_1130	Rothia_sp_HMSC065D09_HMSC065D09	121160	69	69	1	1	0.98646	1	0.993184	0	53	16	0	0	53	16	0	0	24	45	0	0	23	46	0	PD001367	RIBOSOMAL RIBONUCLEOPROTEIN L11 RRNA-BINDING RNA-BINDING METHYLATION 50S L11 BACTERIAL CHLOROPLAST	SSF54747	None	PF03946	Ribosomal protein L11, N-terminal domain	TIGR01632	L11_bact: ribosomal protein uL11	MAPKKKVTGLIKLQIQAGAANPAPPVGPALGSHGVNIMEFCKAYNAATESQRGNIIPVEITVYEDRSFTFITKTPPASQLIKKAAGVAKGSAVPHTTKVGSLTEAQVREIAETKMPDLNANDLDAASKIIAGTARSMGITVE
21657	GC_00000278	g_1130	Rothia_sp_HMSC065G12_HMSC065G12	87450	69	69	1	1	0.98646	1	0.993184	0	53	16	0	0	53	16	0	0	24	45	0	0	23	46	0	PD001367	RIBOSOMAL RIBONUCLEOPROTEIN L11 RRNA-BINDING RNA-BINDING METHYLATION 50S L11 BACTERIAL CHLOROPLAST	SSF54747	None	PF03946	Ribosomal protein L11, N-terminal domain	TIGR01632	L11_bact: ribosomal protein uL11	MAPKKKVTGLIKLQIQAGAANPAPPVGPALGSHGVNIMEFCKAYNAATESQRGNVIPVEITVYEDRSFTFITKTPPAAELIKKAAGVAKGSAVPHTTKVGSITEAQAREIAETKMPDLNANDLDAATKIVAGTARSMGITVE
21658	GC_00000278	g_1130	Rothia_sp_HMSC066G02_HMSC066G02	99817	69	69	1	1	0.98646	1	0.993184	0	53	16	0	0	53	16	0	0	24	45	0	0	23	46	0	PD001367	RIBOSOMAL RIBONUCLEOPROTEIN L11 RRNA-BINDING RNA-BINDING METHYLATION 50S L11 BACTERIAL CHLOROPLAST	SSF54747	None	PF03946	Ribosomal protein L11, N-terminal domain	TIGR01632	L11_bact: ribosomal protein uL11	MAPKKKVTGLIKLQIQAGAANPAPPVGPALGSHGVNIMEFCKAYNAATESQRGNIIPVEITVYEDRSFTFITKTPPASQLIKKAAGVAKGSAVPHTTKVGSLTEAQVREIAETKMPDLNANDLDAASKIIAGTARSMGITVE
21659	GC_00000278	g_1130	Rothia_sp_HMSC066G07_HMSC066G07	112901	69	69	1	1	0.98646	1	0.993184	0	53	16	0	0	53	16	0	0	24	45	0	0	23	46	0	PD001367	RIBOSOMAL RIBONUCLEOPROTEIN L11 RRNA-BINDING RNA-BINDING METHYLATION 50S L11 BACTERIAL CHLOROPLAST	SSF54747	None	PF03946	Ribosomal protein L11, N-terminal domain	TIGR01632	L11_bact: ribosomal protein uL11	MAPKKKVTGLIKLQIQAGAANPAPPVGPALGSHGVNIMEFCKAYNAATESQRGNIIPVEITVYEDRSFTFITKTPPASQLIKKAAGVAKGSAVPHTTKVGSLTEAQVREIAETKMPDLNANDLDAASKIIAGTARSMGITVE
21660	GC_00000278	g_1130	Rothia_sp_HMSC066H02_HMSC066H02	118809	69	69	1	1	0.98646	1	0.993184	0	53	16	0	0	53	16	0	0	24	45	0	0	23	46	0	PD001367	RIBOSOMAL RIBONUCLEOPROTEIN L11 RRNA-BINDING RNA-BINDING METHYLATION 50S L11 BACTERIAL CHLOROPLAST	SSF54747	None	PF03946	Ribosomal protein L11, N-terminal domain	TIGR01632	L11_bact: ribosomal protein uL11	MAPKKKVTGLIKLQIQAGAANPAPPVGPALGSHGVNIMEFCKAYNAATESQRGNIIPVEITVYEDRSFTFITKTPPASQLIKKAAGVAKGSAVPHTTKVGSLTEAQVREIAETKMPDLNANDLDAASKIIAGTARSMGITVE
21661	GC_00000278	g_1130	Rothia_sp_HMSC067H10_HMSC067H10	81773	69	69	1	1	0.98646	1	0.993184	0	53	16	0	0	53	16	0	0	24	45	0	0	23	46	0	PD001367	RIBOSOMAL RIBONUCLEOPROTEIN L11 RRNA-BINDING RNA-BINDING METHYLATION 50S L11 BACTERIAL CHLOROPLAST	SSF54747	None	PF03946	Ribosomal protein L11, N-terminal domain	TIGR01632	L11_bact: ribosomal protein uL11	MAPKKKVTGLIKLQIQAGAANPAPPVGPALGSHGVNIMEFCKAYNAATESQRGNVIPVEITVYEDRSFTFITKTPPAAELIKKAAGVAKGSAVPHTTKVGSITEAQAREIAETKMPDLNANDLDAATKIVAGTARSMGITVE
21662	GC_00000278	g_1130	Rothia_sp_HMSC068E02_HMSC068E02	101748	69	69	1	1	0.98646	1	0.993184	0	53	16	0	0	53	16	0	0	24	45	0	0	23	46	0	PD001367	RIBOSOMAL RIBONUCLEOPROTEIN L11 RRNA-BINDING RNA-BINDING METHYLATION 50S L11 BACTERIAL CHLOROPLAST	SSF54747	None	PF03946	Ribosomal protein L11, N-terminal domain	TIGR01632	L11_bact: ribosomal protein uL11	MAPKKKVTGLIKLQIQAGAANPAPPVGPALGSHGVNIMEFCKAYNAATESQRGNIIPVEITVYEDRSFTFITKTPPASQLIKKAAGVAKGSAVPHTTKVGSLTEAQVREIAETKMPDLNANDLDAASKIIAGTARSMGITVE
21663	GC_00000278	g_1130	Rothia_sp_HMSC068F09_HMSC068F09	95627	69	69	1	1	0.98646	1	0.993184	0	53	16	0	0	53	16	0	0	24	45	0	0	23	46	0	PD001367	RIBOSOMAL RIBONUCLEOPROTEIN L11 RRNA-BINDING RNA-BINDING METHYLATION 50S L11 BACTERIAL CHLOROPLAST	SSF54747	None	PF03946	Ribosomal protein L11, N-terminal domain	TIGR01632	L11_bact: ribosomal protein uL11	MAPKKKVTGLIKLQIQAGAANPAPPVGPALGSHGVNIMEFCKAYNAATESQRGNIIPVEITVYEDRSFTFITKTPPAAQLIKKAAGVAKGSAVPHTTKVGSLTEAQVREIAETKMPDLNANDLDAASKIIAGTARSMGITVE
21664	GC_00000278	g_1130	Rothia_sp_HMSC069C01_HMSC069C01	116891	69	69	1	1	0.98646	1	0.993184	0	53	16	0	0	53	16	0	0	24	45	0	0	23	46	0	PD001367	RIBOSOMAL RIBONUCLEOPROTEIN L11 RRNA-BINDING RNA-BINDING METHYLATION 50S L11 BACTERIAL CHLOROPLAST	SSF54747	None	PF03946	Ribosomal protein L11, N-terminal domain	TIGR01632	L11_bact: ribosomal protein uL11	MAPKKKVTGLIKLQIQAGAANPAPPVGPALGSHGVNIMEFCKAYNAATESQRGNVIPVEITVYEDRSFTFITKTPPAAELIKKAAGVAKGSAVPHTTKVGSITEAQAREIAETKMPDLNANDLDAATKIVAGTARSMGITVE
21665	GC_00000278	g_1130	Rothia_sp_HMSC069C03_HMSC069C03	85655	69	69	1	1	0.98646	1	0.993184	0	53	16	0	0	53	16	0	0	24	45	0	0	23	46	0	PD001367	RIBOSOMAL RIBONUCLEOPROTEIN L11 RRNA-BINDING RNA-BINDING METHYLATION 50S L11 BACTERIAL CHLOROPLAST	SSF54747	None	PF03946	Ribosomal protein L11, N-terminal domain	TIGR01632	L11_bact: ribosomal protein uL11	MAPKKKVTGLIKLQIQAGAANPAPPVGPALGSHGVNIMEFCKAYNAATESQRGNIIPVEITVYEDRSFTFITKTPPASQLIKKAAGVAKGSAVPHTTKVGSLTEAQVREIAETKMPDLNANDLDAASKIIAGTARSMGITVE
21666	GC_00000278	g_1130	Rothia_sp_HMSC069C04_HMSC069C04	96689	69	69	1	1	0.98646	1	0.993184	0	53	16	0	0	53	16	0	0	24	45	0	0	23	46	0	PD001367	RIBOSOMAL RIBONUCLEOPROTEIN L11 RRNA-BINDING RNA-BINDING METHYLATION 50S L11 BACTERIAL CHLOROPLAST	SSF54747	None	PF03946	Ribosomal protein L11, N-terminal domain	TIGR01632	L11_bact: ribosomal protein uL11	MAPKKKVTGLIKLQIQAGAANPAPPVGPALGSHGVNIMEFCKAYNAATESQRGNIIPVEITVYEDRSFTFITKTPPASQLIKKAAGVAKGSAVPHTTKVGSLTEAQVREIAETKMPDLNANDLDAASKIIAGTARSMGITVE
21667	GC_00000278	g_1130	Rothia_sp_HMSC069C10_HMSC069C10	91433	69	69	1	1	0.98646	1	0.993184	0	53	16	0	0	53	16	0	0	24	45	0	0	23	46	0	PD001367	RIBOSOMAL RIBONUCLEOPROTEIN L11 RRNA-BINDING RNA-BINDING METHYLATION 50S L11 BACTERIAL CHLOROPLAST	SSF54747	None	PF03946	Ribosomal protein L11, N-terminal domain	TIGR01632	L11_bact: ribosomal protein uL11	MAPKKKVTGLIKLQIQAGAANPAPPVGPALGSHGVNIMEFCKAYNAATESQRGNIIPVEITVYEDRSFTFITKTPPASQLIKKAAGVAKGSAVPHTTKVGSLTEAQVREIAETKMPDLNANDLDAASKIIAGTARSMGITVE
21668	GC_00000278	g_1130	Rothia_sp_HMSC069D01_HMSC069D01	77137	69	69	1	1	0.98646	1	0.993184	0	53	16	0	0	53	16	0	0	24	45	0	0	23	46	0	PD001367	RIBOSOMAL RIBONUCLEOPROTEIN L11 RRNA-BINDING RNA-BINDING METHYLATION 50S L11 BACTERIAL CHLOROPLAST	SSF54747	None	PF03946	Ribosomal protein L11, N-terminal domain	TIGR01632	L11_bact: ribosomal protein uL11	MAPKKKVTGLIKLQIQAGAANPAPPVGPALGSHGVNIMEFCKAYNAATESQRGNIIPVEITVYEDRSFTFITKTPPASQLIKKAAGVAKGSAVPHTTKVGSLTEAQVREIAETKMPDLNANDLDAASKIIAGTARSMGITVE
21669	GC_00000278	g_1130	Rothia_sp_HMSC071B01_HMSC071B01	66168	69	69	1	1	0.98646	1	0.993184	0	53	16	0	0	53	16	0	0	24	45	0	0	23	46	0	PD001367	RIBOSOMAL RIBONUCLEOPROTEIN L11 RRNA-BINDING RNA-BINDING METHYLATION 50S L11 BACTERIAL CHLOROPLAST	SSF54747	None	PF03946	Ribosomal protein L11, N-terminal domain	TIGR01632	L11_bact: ribosomal protein uL11	MAPKKKVTGLIKLQIQAGAANPAPPVGPALGSHGVNIMEFCKAYNAATESQRGNIIPVEITVYEDRSFTFITKTPPASQLIKKAAGVAKGSAVPHTTKVGSLTEAQVREIAETKMPDLNANDLDAASKIIAGTARSMGITVE
21670	GC_00000278	g_1130	Rothia_sp_HMSC071C12_HMSC071C12	107808	69	69	1	1	0.98646	1	0.993184	0	53	16	0	0	53	16	0	0	24	45	0	0	23	46	0	PD001367	RIBOSOMAL RIBONUCLEOPROTEIN L11 RRNA-BINDING RNA-BINDING METHYLATION 50S L11 BACTERIAL CHLOROPLAST	SSF54747	None	PF03946	Ribosomal protein L11, N-terminal domain	TIGR01632	L11_bact: ribosomal protein uL11	MAPKKKVTGLIKLQIQAGAANPAPPVGPALGSHGVNIMEFCKAYNAATESQRGNIIPVEITVYEDRSFTFITKTPPASQLIKKAAGVAKGSAVPHTTKVGSLTEAQVREIAETKMPDLNANDLDAASKIIAGTARSMGITVE
21671	GC_00000278	g_1130	Rothia_sp_HMSC071F11_HMSC071F11	69384	69	69	1	1	0.98646	1	0.993184	0	53	16	0	0	53	16	0	0	24	45	0	0	23	46	0	PD001367	RIBOSOMAL RIBONUCLEOPROTEIN L11 RRNA-BINDING RNA-BINDING METHYLATION 50S L11 BACTERIAL CHLOROPLAST	SSF54747	None	PF03946	Ribosomal protein L11, N-terminal domain	TIGR01632	L11_bact: ribosomal protein uL11	MAPKKKVTGLIKLQIQAGAANPAPPVGPALGSHGVNIMEFCKAYNAATESQRGNVIPVEITVYEDRSFTFITKTPPAAELIKKAAGVAKGSAVPHTTKVGSITEAQAREIAETKMPDLNANDLDAATKIVAGTARSMGITVE
21672	GC_00000278	g_1130	Rothia_sp_HMSC072B03_HMSC072B03	76167	69	69	1	1	0.98646	1	0.993184	0	53	16	0	0	53	16	0	0	24	45	0	0	23	46	0	PD001367	RIBOSOMAL RIBONUCLEOPROTEIN L11 RRNA-BINDING RNA-BINDING METHYLATION 50S L11 BACTERIAL CHLOROPLAST	SSF54747	None	PF03946	Ribosomal protein L11, N-terminal domain	TIGR01632	L11_bact: ribosomal protein uL11	MAPKKKVTGLIKLQIQAGAANPAPPVGPALGSHGVNIMEFCKAYNAATESQRGNIIPVEITVYEDRSFTFITKTPPAAQLIKKAAGVAKGSAVPHTTKVGSLTEAQVREIAETKMPDLNANDLDAASKIIAGTARSMGITVE
21673	GC_00000278	g_1130	Rothia_sp_HMSC072B04_HMSC072B04	105312	69	69	1	1	0.98646	1	0.993184	0	53	16	0	0	53	16	0	0	24	45	0	0	23	46	0	PD001367	RIBOSOMAL RIBONUCLEOPROTEIN L11 RRNA-BINDING RNA-BINDING METHYLATION 50S L11 BACTERIAL CHLOROPLAST	SSF54747	None	PF03946	Ribosomal protein L11, N-terminal domain	TIGR01632	L11_bact: ribosomal protein uL11	MAPKKKVTGLIKLQIQAGAANPAPPVGPALGSHGVNIMEFCKAYNAATESQRGNIIPVEITVYEDRSFTFITKTPPASQLIKKAAGVAKGSAVPHTTKVGSLTEAQVREIAETKMPDLNANDLDAASKIIAGTARSMGITVE
21674	GC_00000278	g_1130	Rothia_sp_HMSC072E10_HMSC072E10	109020	69	69	1	1	0.98646	1	0.993184	0	53	16	0	0	53	16	0	0	24	45	0	0	23	46	0	PD001367	RIBOSOMAL RIBONUCLEOPROTEIN L11 RRNA-BINDING RNA-BINDING METHYLATION 50S L11 BACTERIAL CHLOROPLAST	SSF54747	None	PF03946	Ribosomal protein L11, N-terminal domain	TIGR01632	L11_bact: ribosomal protein uL11	MAPKKKVTGLIKLQIQAGAANPAPPVGPALGSHGVNIMEFCKAYNAATESQRGNIIPVEITVYEDRSFTFITKTPPAAQLIKKAAGVAKGSAVPHTTKVGSLTEAQVREIAETKMPDLNANDLDAASKIIAGTARSMGITVE
21675	GC_00000278	g_1130	Rothia_sp_HMSC073B08_HMSC073B08	98133	69	69	1	1	0.98646	1	0.993184	0	53	16	0	0	53	16	0	0	24	45	0	0	23	46	0	PD001367	RIBOSOMAL RIBONUCLEOPROTEIN L11 RRNA-BINDING RNA-BINDING METHYLATION 50S L11 BACTERIAL CHLOROPLAST	SSF54747	None	PF03946	Ribosomal protein L11, N-terminal domain	TIGR01632	L11_bact: ribosomal protein uL11	MAPKKKVTGLIKLQIQAGAANPAPPVGPALGSHGVNIMEFCKAYNAATESQRGNIIPVEITVYEDRSFTFITKTPPASQLIKKAAGVAKGSAVPHTTKVGSLTEAQVREIAETKMPDLNANDLDAASKIIAGTARSMGITVE
21676	GC_00000278	g_1130	Rothia_sp_HMSC075F09_HMSC075F09	80077	69	69	1	1	0.98646	1	0.993184	0	53	16	0	0	53	16	0	0	24	45	0	0	23	46	0	PD001367	RIBOSOMAL RIBONUCLEOPROTEIN L11 RRNA-BINDING RNA-BINDING METHYLATION 50S L11 BACTERIAL CHLOROPLAST	SSF54747	None	PF03946	Ribosomal protein L11, N-terminal domain	TIGR01632	L11_bact: ribosomal protein uL11	MAPKKKVTGLIKLQIQAGAANPAPPVGPALGSHGVNIMEFCKAYNAATESQRGNIIPVEITVYEDRSFTFITKTPPASQLIKKAAGVAKGSAVPHTTKVGSLTEAQVREIAETKMPDLNANDLDAASKIIAGTARSMGITVE
21677	GC_00000278	g_1130	Rothia_sp_HMSC076D04_HMSC076D04	115702	69	69	1	1	0.98646	1	0.993184	0	53	16	0	0	53	16	0	0	24	45	0	0	23	46	0	PD001367	RIBOSOMAL RIBONUCLEOPROTEIN L11 RRNA-BINDING RNA-BINDING METHYLATION 50S L11 BACTERIAL CHLOROPLAST	SSF54747	None	PF03946	Ribosomal protein L11, N-terminal domain	TIGR01632	L11_bact: ribosomal protein uL11	MAPKKKVTGLIKLQIQAGAANPAPPVGPALGSHGVNIMEFCKAYNAATESQRGNIIPVEITVYEDRSFTFITKTPPASQLIKKAAGVAKGSAVPHTTKVGSLTEAQVREIAETKMPDLNANDLDAASKIIAGTARSMGITVE
21678	GC_00000278	g_1130	Rothia_sp_HMSC078H08_HMSC078H08	66957	69	69	1	1	0.98646	1	0.993184	0	53	16	0	0	53	16	0	0	24	45	0	0	23	46	0	PD001367	RIBOSOMAL RIBONUCLEOPROTEIN L11 RRNA-BINDING RNA-BINDING METHYLATION 50S L11 BACTERIAL CHLOROPLAST	SSF54747	None	PF03946	Ribosomal protein L11, N-terminal domain	TIGR01632	L11_bact: ribosomal protein uL11	MAPKKKVTGLIKLQIQAGAANPAPPVGPALGSHGVNIMEFCKAYNAATESQRGNIIPVEITVYEDRSFTFITKTPPASQLIKKAAGVAKGSAVPHTTKVGSLTEAQVREIAETKMPDLNANDLDAASKIIAGTARSMGITVE
21679	GC_00000278	g_1130	Rothia_sp_HMSC08A08_HMSC08A08	63696	69	69	1	1	0.98646	1	0.993184	0	53	16	0	0	53	16	0	0	24	45	0	0	23	46	0	PD001367	RIBOSOMAL RIBONUCLEOPROTEIN L11 RRNA-BINDING RNA-BINDING METHYLATION 50S L11 BACTERIAL CHLOROPLAST	SSF54747	None	PF03946	Ribosomal protein L11, N-terminal domain	TIGR01632	L11_bact: ribosomal protein uL11	MAPKKKVTGLIKLQIQAGAANPAPPVGPALGSHGVNIMEFCKAYNAATESQRGNVIPVEITVYEDRSFTFITKTPPAAELIKKAAGVAKGSAVPHTTKVGSITEAQAREIAETKMPDLNANDLDAATKIVAGTARSMGINVE
21680	GC_00000279	g_1130	Rothia_aeria_F0184_F0184	3456	69	69	1	1	0.995905	1	0.997948	1	52	16	0.0188679	1	52	16	0.0188679	0	24	45	0	1	22	46	0.0434783	PD003114	RIBOSOMAL L27 50S RIBONUCLEOPROTEIN CHLOROPLAST MITOCHONDRIAL PEPTIDE 60S TRANSIT PRECURSOR	SSF110324	None	PF01016	Ribosomal L27 protein	TIGR00062	L27: ribosomal protein bL27	MAHKKGASSTRNGRDSNPQYLGVKRFGGQTVNAGEILVRQRGTHFHPGLNVGRGGDDTLFALAAGTVEFGTRKGRKVVNILAAAE
21681	GC_00000279	g_1130	Rothia_aeria_F0474_F0474	398	69	69	1	1	0.995905	1	0.997948	1	52	16	0.0188679	1	52	16	0.0188679	0	24	45	0	1	22	46	0.0434783	PD003114	RIBOSOMAL L27 50S RIBONUCLEOPROTEIN CHLOROPLAST MITOCHONDRIAL PEPTIDE 60S TRANSIT PRECURSOR	SSF110324	None	PF01016	Ribosomal L27 protein	TIGR00062	L27: ribosomal protein bL27	MAHKKGASSTRNGRDSNPQYLGVKRFGGQTVNAGEILVRQRGTHFHPGLNVGRGGDDTLFALAAGTVEFGTRKGRKVVNILAAAE
21682	GC_00000279	g_1130	Rothia_dentocariosa_1233_RDEN	17175	69	69	1	1	0.995905	1	0.997948	1	52	16	0.0188679	1	52	16	0.0188679	0	24	45	0	1	22	46	0.0434783	PD003114	RIBOSOMAL L27 50S RIBONUCLEOPROTEIN CHLOROPLAST MITOCHONDRIAL PEPTIDE 60S TRANSIT PRECURSOR	SSF110324	None	PF01016	Ribosomal L27 protein	TIGR00062	L27: ribosomal protein bL27	MAHKKGASSTRNGRDSNPQYLGVKRFGGQTVNAGEILVRQRGTHFHPGLNVGRGGDDTLFALAAGTVEFGTRKGRKVVNILAAAE
21683	GC_00000279	g_1130	Rothia_dentocariosa_1234_RDEN	14914	69	69	1	1	0.995905	1	0.997948	1	52	16	0.0188679	1	52	16	0.0188679	0	24	45	0	1	22	46	0.0434783	PD003114	RIBOSOMAL L27 50S RIBONUCLEOPROTEIN CHLOROPLAST MITOCHONDRIAL PEPTIDE 60S TRANSIT PRECURSOR	SSF110324	None	PF01016	Ribosomal L27 protein	TIGR00062	L27: ribosomal protein bL27	MAHKKGASSTRNGRDSNPQYLGVKRFGGQTVNAGEILVRQRGTHFHPGLNVGRGGDDTLFALAAGTVEFGTRKGRKVVNILAAAE
21684	GC_00000279	g_1130	Rothia_dentocariosa_694_RDEN	19612	69	69	1	1	0.995905	1	0.997948	1	52	16	0.0188679	1	52	16	0.0188679	0	24	45	0	1	22	46	0.0434783	PD003114	RIBOSOMAL L27 50S RIBONUCLEOPROTEIN CHLOROPLAST MITOCHONDRIAL PEPTIDE 60S TRANSIT PRECURSOR	SSF110324	None	PF01016	Ribosomal L27 protein	TIGR00062	L27: ribosomal protein bL27	MAHKKGASSTRNGRDSNPQYLGVKRFGGQTVNAGEILVRQRGTHFHPGLNVGRGGDDTLFALAAGTVEFGTRKGRKVVNILAAAE
21685	GC_00000279	g_1130	Rothia_dentocariosa_ATCC_17931_ATCC_17931	8729	69	69	1	1	0.995905	1	0.997948	1	52	16	0.0188679	1	52	16	0.0188679	0	24	45	0	1	22	46	0.0434783	PD003114	RIBOSOMAL L27 50S RIBONUCLEOPROTEIN CHLOROPLAST MITOCHONDRIAL PEPTIDE 60S TRANSIT PRECURSOR	SSF110324	None	PF01016	Ribosomal L27 protein	TIGR00062	L27: ribosomal protein bL27	MAHKKGASSTRNGRDSNPQYLGVKRFGGQTVNAGEILVRQRGTHFHPGLNVGRGGDDTLFALAAGTVEFGTRKGRKVVNILAAAE
21686	GC_00000279	g_1130	Rothia_dentocariosa_C6B	9416	69	69	1	1	0.995905	1	0.997948	1	52	16	0.0188679	1	52	16	0.0188679	0	24	45	0	1	22	46	0.0434783	PD003114	RIBOSOMAL L27 50S RIBONUCLEOPROTEIN CHLOROPLAST MITOCHONDRIAL PEPTIDE 60S TRANSIT PRECURSOR	SSF110324	None	PF01016	Ribosomal L27 protein	TIGR00062	L27: ribosomal protein bL27	MAHKKGASSTRNGRDSNPQYLGVKRFGGQTVNAGEILVRQRGTHFHPGLNVGRGGDDTLFALAAGTVEFGTRKGRKVVNILAAAE
21687	GC_00000279	g_1130	Rothia_dentocariosa_C6D	12155	69	69	1	1	0.995905	1	0.997948	1	52	16	0.0188679	1	52	16	0.0188679	0	24	45	0	1	22	46	0.0434783	PD003114	RIBOSOMAL L27 50S RIBONUCLEOPROTEIN CHLOROPLAST MITOCHONDRIAL PEPTIDE 60S TRANSIT PRECURSOR	SSF110324	None	PF01016	Ribosomal L27 protein	TIGR00062	L27: ribosomal protein bL27	MAHKKGASSTRNGRDSNPQYLGVKRFGGQTVNAGEILVRQRGTHFHPGLNVGRGGDDTLFALAAGTVEFGTRKGRKVVNILAAAE
21688	GC_00000279	g_1130	Rothia_dentocariosa_M567_M567	4981	69	69	1	1	0.995905	1	0.997948	1	52	16	0.0188679	1	52	16	0.0188679	0	24	45	0	1	22	46	0.0434783	PD003114	RIBOSOMAL L27 50S RIBONUCLEOPROTEIN CHLOROPLAST MITOCHONDRIAL PEPTIDE 60S TRANSIT PRECURSOR	SSF110324	None	PF01016	Ribosomal L27 protein	TIGR00062	L27: ribosomal protein bL27	MAHKKGASSTRNGRDSNPQYLGVKRFGGQTVNAGEILVRQRGTHFHPGLNVGRGGDDTLFALAAGTVEFGTRKGRKVVNILAAAE
21689	GC_00000279	g_1130	Rothia_dentocariosa_OG2_1	20939	69	69	1	1	0.995905	1	0.997948	1	52	16	0.0188679	1	52	16	0.0188679	0	24	45	0	1	22	46	0.0434783	PD003114	RIBOSOMAL L27 50S RIBONUCLEOPROTEIN CHLOROPLAST MITOCHONDRIAL PEPTIDE 60S TRANSIT PRECURSOR	SSF110324	None	PF01016	Ribosomal L27 protein	TIGR00062	L27: ribosomal protein bL27	MAHKKGASSTRNGRDSNPQYLGVKRFGGQTVNAGEILVRQRGTHFHPGLNVGRGGDDTLFALAAGTVEFGTRKGRKVVNILAAAE
21690	GC_00000279	g_1130	Rothia_dentocariosa_OG2_2	22645	69	69	1	1	0.995905	1	0.997948	1	52	16	0.0188679	1	52	16	0.0188679	0	24	45	0	1	22	46	0.0434783	PD003114	RIBOSOMAL L27 50S RIBONUCLEOPROTEIN CHLOROPLAST MITOCHONDRIAL PEPTIDE 60S TRANSIT PRECURSOR	SSF110324	None	PF01016	Ribosomal L27 protein	TIGR00062	L27: ribosomal protein bL27	MAHKKGASSTRNGRDSNPQYLGVKRFGGQTVNAGEILVRQRGTHFHPGLNVGRGGDDTLFALAAGTVEFGTRKGRKVVNILAAAE
21691	GC_00000279	g_1130	Rothia_dentocariosa_UMB0083	24779	69	69	1	1	0.995905	1	0.997948	1	52	16	0.0188679	1	52	16	0.0188679	0	24	45	0	1	22	46	0.0434783	PD003114	RIBOSOMAL L27 50S RIBONUCLEOPROTEIN CHLOROPLAST MITOCHONDRIAL PEPTIDE 60S TRANSIT PRECURSOR	SSF110324	None	PF01016	Ribosomal L27 protein	TIGR00062	L27: ribosomal protein bL27	MAHKKGASSTRNGRDSNPQYLGVKRFGGQTVNAGEILVRQRGTHFHPGLNVGRGGDDTLFALAAGTVEFGTRKGRKVVNILAAAE
21692	GC_00000279	g_1130	Rothia_mucilaginosa_1211_RMUC	33138	69	69	1	1	0.995905	1	0.997948	1	52	16	0.0188679	1	52	16	0.0188679	0	24	45	0	1	22	46	0.0434783									MAHKKGASSTRNGRDSNPQYLGVKRYGGQSVNAGEILVRQRGTHFHPGLNVGRGGDDTLFALAAGTVEFGTRKGRKVVNILAAAE
21693	GC_00000279	g_1130	Rothia_mucilaginosa_138_RMUC	34771	69	69	1	1	0.995905	1	0.997948	1	52	16	0.0188679	1	52	16	0.0188679	0	24	45	0	1	22	46	0.0434783									MAHKKGASSTRNGRDSNPQYLGVKRYGGQSVNAGEILVRQRGTHFHPGLNVGRGGDDTLFALAAGTVEFGTRKGRKVVNILAAAE
21694	GC_00000279	g_1130	Rothia_mucilaginosa_141_RMUC	36077	69	69	1	1	0.995905	1	0.997948	1	52	16	0.0188679	1	52	16	0.0188679	0	24	45	0	1	22	46	0.0434783									MAHKKGASSTRNGRDSNPQYLGVKRYGGQSVNAGEIIVRQRGTHFHPGLNVGRGGDDTLFALAAGTVEFGTRKGRKVVNILAAAE
21695	GC_00000279	g_1130	Rothia_mucilaginosa_175_RMUC	38725	69	69	1	1	0.995905	1	0.997948	1	52	16	0.0188679	1	52	16	0.0188679	0	24	45	0	1	22	46	0.0434783									MAHKKGASSTRNGRDSNPQYLGVKRYGGQSVNAGEILVRQRGTHFHPGLNVGRGGDDTLFALAAGTVEFGTRKGRKVVNILAAAE
21696	GC_00000279	g_1130	Rothia_mucilaginosa_207_RMUC	41806	69	69	1	1	0.995905	1	0.997948	1	52	16	0.0188679	1	52	16	0.0188679	0	24	45	0	1	22	46	0.0434783									MAHKKGASSTRNGRDSNPQYLGVKRYGGQSVNAGEILVRQRGTHFHPGLNVGRGGDDTLFALAAGTVEFGTRKGRKVVNILAAAE
21697	GC_00000279	g_1130	Rothia_mucilaginosa_268_RMUC	43420	69	69	1	1	0.995905	1	0.997948	1	52	16	0.0188679	1	52	16	0.0188679	0	24	45	0	1	22	46	0.0434783									MAHKKGASSTRNGRDSNPQYLGVKRYGGQSVNAGEILVRQRGTHFHPGLNVGRGGDDTLFALAAGTVEFGTRKGRKVVNILAAAE
21698	GC_00000279	g_1130	Rothia_mucilaginosa_328_RMUC	45633	69	69	1	1	0.995905	1	0.997948	1	52	16	0.0188679	1	52	16	0.0188679	0	24	45	0	1	22	46	0.0434783									MAHKKGASSTRNGRDSNPQYLGVKRYGGQSVNAGEILVRQRGTHFHPGLNVGRGGDDTLFALAAGTVEFGTRKGRKVVNILAAAE
21699	GC_00000279	g_1130	Rothia_mucilaginosa_329_RMUC	47971	69	69	1	1	0.995905	1	0.997948	1	52	16	0.0188679	1	52	16	0.0188679	0	24	45	0	1	22	46	0.0434783									MAHKKGASSTRNGRDSNPQYLGVKRYGGQSVNAGEILVRQRGTHFHPGLNVGRGGDDTLFALAAGTVEFGTRKGRKVVNILAAAE
21700	GC_00000279	g_1130	Rothia_mucilaginosa_470_RMUC	49150	69	69	1	1	0.995905	1	0.997948	1	52	16	0.0188679	1	52	16	0.0188679	0	24	45	0	1	22	46	0.0434783									MAHKKGASSTRNGRDSNPQYLGVKRYGGQSVNAGEILVRQRGTHFHPGLNVGRGGDDTLFALAAGTVEFGTRKGRKVVNILAAAE
21701	GC_00000279	g_1130	Rothia_mucilaginosa_473_RMUC	51548	69	69	1	1	0.995905	1	0.997948	1	52	16	0.0188679	1	52	16	0.0188679	0	24	45	0	1	22	46	0.0434783	PD003114	RIBOSOMAL L27 50S RIBONUCLEOPROTEIN CHLOROPLAST MITOCHONDRIAL PEPTIDE 60S TRANSIT PRECURSOR	SSF110324	None	PF01016	Ribosomal L27 protein	TIGR00062	L27: ribosomal protein bL27	MAHKKGASSTRNGRDSNPQYLGVKRYGGQSVNAGEIIVRQRGTHFHPGLNVGRGGDDTLFALAAGTVEFGTRKGRKVVNILAAAE
21702	GC_00000279	g_1130	Rothia_mucilaginosa_509_RMUC	39427	69	69	1	1	0.995905	1	0.997948	1	52	16	0.0188679	1	52	16	0.0188679	0	24	45	0	1	22	46	0.0434783									MAHKKGASSTRNGRDSNPQYLGVKRYGGQSVNAGEILVRQRGTHFHPGLNVGRGGDDTLFALAAGTVEFGTRKGRKVVNILAAAE
21703	GC_00000279	g_1130	Rothia_mucilaginosa_574_RMUC	53154	69	69	1	1	0.995905	1	0.997948	1	52	16	0.0188679	1	52	16	0.0188679	0	24	45	0	1	22	46	0.0434783	PD003114	RIBOSOMAL L27 50S RIBONUCLEOPROTEIN CHLOROPLAST MITOCHONDRIAL PEPTIDE 60S TRANSIT PRECURSOR	SSF110324	None	PF01016	Ribosomal L27 protein	TIGR00062	L27: ribosomal protein bL27	MAHKKGASSTRNGRDSNPQYLGVKRYGGQSVNAGEIIVRQRGTHFHPGLNVGRGGDDTLFALAAGTVEFGTRKGRKVVNILAAAE
21704	GC_00000279	g_1130	Rothia_mucilaginosa_788_RMUC	54252	69	69	1	1	0.995905	1	0.997948	1	52	16	0.0188679	1	52	16	0.0188679	0	24	45	0	1	22	46	0.0434783	PD003114	RIBOSOMAL L27 50S RIBONUCLEOPROTEIN CHLOROPLAST MITOCHONDRIAL PEPTIDE 60S TRANSIT PRECURSOR	SSF110324	None	PF01016	Ribosomal L27 protein	TIGR00062	L27: ribosomal protein bL27	MAHKKGASSTRNGRDSNPQYLGVKRYGGQSVNAGEILVRQRGTHFHPGLNVGRGGDDTLFALAAGTVEFGTRKGRKVVNILAAAE
21705	GC_00000279	g_1130	Rothia_mucilaginosa_902_RMUC	57226	69	69	1	1	0.995905	1	0.997948	1	52	16	0.0188679	1	52	16	0.0188679	0	24	45	0	1	22	46	0.0434783	PD003114	RIBOSOMAL L27 50S RIBONUCLEOPROTEIN CHLOROPLAST MITOCHONDRIAL PEPTIDE 60S TRANSIT PRECURSOR	SSF110324	None	PF01016	Ribosomal L27 protein	TIGR00062	L27: ribosomal protein bL27	MAHKKGASSTRNGRDSNPQYLGVKRYGGQSVNAGEILVRQRGTHFHPGLNVGRGGDDTLFALAAGTVEFGTRKGRKVVNILAAAE
21706	GC_00000279	g_1130	Rothia_mucilaginosa_ATCC_25296_ATCC_25296	29602	69	69	1	1	0.995905	1	0.997948	1	52	16	0.0188679	1	52	16	0.0188679	0	24	45	0	1	22	46	0.0434783									MAHKKGASSTRNGRDSNPQYLGVKRYGGQSVNAGEILVRQRGTHFHPGLNVGRGGDDTLFALAAGTVEFGTRKGRKVVNILAAAE
21707	GC_00000279	g_1130	Rothia_mucilaginosa_DY_18_DY_18	27246	69	69	1	1	0.995905	1	0.997948	1	52	16	0.0188679	1	52	16	0.0188679	0	24	45	0	1	22	46	0.0434783									MAHKKGASSTRNGRDSNPQYLGVKRYGGQSVNAGEILVRQRGTHFHPGLNVGRGGDDTLFALAAGTVEFGTRKGRKVVNILAAAE
21708	GC_00000279	g_1130	Rothia_mucilaginosa_FDAARGOS_369	61003	69	69	1	1	0.995905	1	0.997948	1	52	16	0.0188679	1	52	16	0.0188679	0	24	45	0	1	22	46	0.0434783	PD003114	RIBOSOMAL L27 50S RIBONUCLEOPROTEIN CHLOROPLAST MITOCHONDRIAL PEPTIDE 60S TRANSIT PRECURSOR	SSF110324	None	PF01016	Ribosomal L27 protein	TIGR00062	L27: ribosomal protein bL27	MAHKKGASSTRNGRDSNPQYLGVKRYGGQSVNAGEILVRQRGTHFHPGLNVGRGGDDTLFALAAGTVEFGTRKGRKVVNILAAAE
21709	GC_00000279	g_1130	Rothia_mucilaginosa_M508_M508	30847	69	69	1	1	0.995905	1	0.997948	1	52	16	0.0188679	1	52	16	0.0188679	0	24	45	0	1	22	46	0.0434783									MAHKKGASSTRNGRDSNPQYLGVKRYGGQSVNAGEILVRQRGTHFHPGLNVGRGGDDTLFALAAGTVEFGTRKGRKVVNILAAAE
21710	GC_00000279	g_1130	Rothia_mucilaginosa_NUM_Rm6536	58933	69	69	1	1	0.995905	1	0.997948	1	52	16	0.0188679	1	52	16	0.0188679	0	24	45	0	1	22	46	0.0434783	PD003114	RIBOSOMAL L27 50S RIBONUCLEOPROTEIN CHLOROPLAST MITOCHONDRIAL PEPTIDE 60S TRANSIT PRECURSOR	SSF110324	None	PF01016	Ribosomal L27 protein	TIGR00062	L27: ribosomal protein bL27	MAHKKGASSTRNGRDSNPQYLGVKRYGGQSVNAGEILVRQRGTHFHPGLNVGRGGDDTLFALAAGTVEFGTRKGRKVVNILAAAE
21711	GC_00000279	g_1130	Rothia_mucilaginosa_UMB0024	61890	69	69	1	1	0.995905	1	0.997948	1	52	16	0.0188679	1	52	16	0.0188679	0	24	45	0	1	22	46	0.0434783	PD003114	RIBOSOMAL L27 50S RIBONUCLEOPROTEIN CHLOROPLAST MITOCHONDRIAL PEPTIDE 60S TRANSIT PRECURSOR	SSF110324	None	PF01016	Ribosomal L27 protein	TIGR00062	L27: ribosomal protein bL27	MAHKKGASSTRNGRDSNPQYLGVKRYGGQSVNAGEILVRQRGTHFHPGLNVGRGGDDTLFALAAGTVEFGTRKGRKVVNILAAAE
21712	GC_00000279	g_1130	Rothia_sp_HMSC036D11_HMSC036D11	112011	69	69	1	1	0.995905	1	0.997948	1	52	16	0.0188679	1	52	16	0.0188679	0	24	45	0	1	22	46	0.0434783	PD003114	RIBOSOMAL L27 50S RIBONUCLEOPROTEIN CHLOROPLAST MITOCHONDRIAL PEPTIDE 60S TRANSIT PRECURSOR	SSF110324	None	PF01016	Ribosomal L27 protein	TIGR00062	L27: ribosomal protein bL27	MAHKKGASSTRNGRDSNPQYLGVKRFGGQTVNAGEILVRQRGTHFHPGLNVGRGGDDTLFALAAGTVEFGTRKGRKVVNILAAAE
21713	GC_00000279	g_1130	Rothia_sp_HMSC058E10_HMSC058E10	70998	69	69	1	1	0.995905	1	0.997948	1	52	16	0.0188679	1	52	16	0.0188679	0	24	45	0	1	22	46	0.0434783	PD003114	RIBOSOMAL L27 50S RIBONUCLEOPROTEIN CHLOROPLAST MITOCHONDRIAL PEPTIDE 60S TRANSIT PRECURSOR	SSF110324	None	PF01016	Ribosomal L27 protein	TIGR00062	L27: ribosomal protein bL27	MAHKKGASSTRNGRDSNPQYLGVKRFGGQTVNAGEILVRQRGTHFHPGLNVGRGGDDTLFALAAGTVEFGTRKGRKVVNILAAAE
21714	GC_00000279	g_1130	Rothia_sp_HMSC061C12_HMSC061C12	125572	69	69	1	1	0.995905	1	0.997948	1	52	16	0.0188679	1	52	16	0.0188679	0	24	45	0	1	22	46	0.0434783	PD003114	RIBOSOMAL L27 50S RIBONUCLEOPROTEIN CHLOROPLAST MITOCHONDRIAL PEPTIDE 60S TRANSIT PRECURSOR	SSF110324	None	PF01016	Ribosomal L27 protein	TIGR00062	L27: ribosomal protein bL27	MAHKKGASSTRNGRDSNPQYLGVKRYGGQSVNAGEILVRQRGTHFHPGLNVGRGGDDTLFALAAGTVEFGTRKGRKVVNILAAAE
21715	GC_00000279	g_1130	Rothia_sp_HMSC061D12_HMSC061D12	126413	69	69	1	1	0.995905	1	0.997948	1	52	16	0.0188679	1	52	16	0.0188679	0	24	45	0	1	22	46	0.0434783	PD003114	RIBOSOMAL L27 50S RIBONUCLEOPROTEIN CHLOROPLAST MITOCHONDRIAL PEPTIDE 60S TRANSIT PRECURSOR	SSF110324	None	PF01016	Ribosomal L27 protein	TIGR00062	L27: ribosomal protein bL27	MAHKKGASSTRNGRDSNPQYLGVKRYGGQSVNAGEILVRQRGTHFHPGLNVGRGGDDTLFALAAGTVEFGTRKGRKVVNILAAAE
21716	GC_00000279	g_1130	Rothia_sp_HMSC061E04_HMSC061E04	104347	69	69	1	1	0.995905	1	0.997948	1	52	16	0.0188679	1	52	16	0.0188679	0	24	45	0	1	22	46	0.0434783	PD003114	RIBOSOMAL L27 50S RIBONUCLEOPROTEIN CHLOROPLAST MITOCHONDRIAL PEPTIDE 60S TRANSIT PRECURSOR	SSF110324	None	PF01016	Ribosomal L27 protein	TIGR00062	L27: ribosomal protein bL27	MAHKKGASSTRNGRDSNPQYLGVKRYGGQSVNAGEILVRQRGTHFHPGLNVGRGGDDTLFALAAGTVEFGTRKGRKVVNILAAAE
21717	GC_00000279	g_1130	Rothia_sp_HMSC062F03_HMSC062F03	129111	69	69	1	1	0.995905	1	0.997948	1	52	16	0.0188679	1	52	16	0.0188679	0	24	45	0	1	22	46	0.0434783	PD003114	RIBOSOMAL L27 50S RIBONUCLEOPROTEIN CHLOROPLAST MITOCHONDRIAL PEPTIDE 60S TRANSIT PRECURSOR	SSF110324	None	PF01016	Ribosomal L27 protein	TIGR00062	L27: ribosomal protein bL27	MAHKKGASSTRNGRDSNPQYLGVKRYGGQSVNAGEIIVRQRGTHFHPGLNVGRGGDDTLFALAAGTVEFGTRKGRKVVNILAAAE
21718	GC_00000279	g_1130	Rothia_sp_HMSC062H08_HMSC062H08	84587	69	69	1	1	0.995905	1	0.997948	1	52	16	0.0188679	1	52	16	0.0188679	0	24	45	0	1	22	46	0.0434783	PD003114	RIBOSOMAL L27 50S RIBONUCLEOPROTEIN CHLOROPLAST MITOCHONDRIAL PEPTIDE 60S TRANSIT PRECURSOR	SSF110324	None	PF01016	Ribosomal L27 protein	TIGR00062	L27: ribosomal protein bL27	MAHKKGASSTRNGRDSNPQYLGVKRYGGQSVNAGEILVRQRGTHFHPGLNVGRGGDDTLFALAAGTVEFGTRKGRKVVNILAAAE
21719	GC_00000279	g_1130	Rothia_sp_HMSC064D08_HMSC064D08	74939	69	69	1	1	0.995905	1	0.997948	1	52	16	0.0188679	1	52	16	0.0188679	0	24	45	0	1	22	46	0.0434783	PD003114	RIBOSOMAL L27 50S RIBONUCLEOPROTEIN CHLOROPLAST MITOCHONDRIAL PEPTIDE 60S TRANSIT PRECURSOR	SSF110324	None	PF01016	Ribosomal L27 protein	TIGR00062	L27: ribosomal protein bL27	MAHKKGASSTRNGRDSNPQYLGVKRFGGQTVNAGEILVRQRGTHFHPGLNVGRGGDDTLFALAAGTVEFGTRKGRKVVNILAAAE
21720	GC_00000279	g_1130	Rothia_sp_HMSC064F07_HMSC064F07	130889	69	69	1	1	0.995905	1	0.997948	1	52	16	0.0188679	1	52	16	0.0188679	0	24	45	0	1	22	46	0.0434783	PD003114	RIBOSOMAL L27 50S RIBONUCLEOPROTEIN CHLOROPLAST MITOCHONDRIAL PEPTIDE 60S TRANSIT PRECURSOR	SSF110324	None	PF01016	Ribosomal L27 protein	TIGR00062	L27: ribosomal protein bL27	MAHKKGASSTRNGRDSNPQYLGVKRYGGQSVNAGEILVRQRGTHFHPGLNVGRGGDDTLFALAAGTVEFGTRKGRKVVNILAAAE
21721	GC_00000279	g_1130	Rothia_sp_HMSC065B04_HMSC065B04	93157	69	69	1	1	0.995905	1	0.997948	1	52	16	0.0188679	1	52	16	0.0188679	0	24	45	0	1	22	46	0.0434783	PD003114	RIBOSOMAL L27 50S RIBONUCLEOPROTEIN CHLOROPLAST MITOCHONDRIAL PEPTIDE 60S TRANSIT PRECURSOR	SSF110324	None	PF01016	Ribosomal L27 protein	TIGR00062	L27: ribosomal protein bL27	MAHKKGASSTRNGRDSNPQYLGVKRYGGQSVNAGEILVRQRGTHFHPGLNVGRGGDDTLFALAAGTVEFGTRKGRKVVNILAAAE
21722	GC_00000279	g_1130	Rothia_sp_HMSC065C03_HMSC065C03	132990	69	69	1	1	0.995905	1	0.997948	1	52	16	0.0188679	1	52	16	0.0188679	0	24	45	0	1	22	46	0.0434783	PD003114	RIBOSOMAL L27 50S RIBONUCLEOPROTEIN CHLOROPLAST MITOCHONDRIAL PEPTIDE 60S TRANSIT PRECURSOR	SSF110324	None	PF01016	Ribosomal L27 protein	TIGR00062	L27: ribosomal protein bL27	MAHKKGASSTRNGRDSNPQYLGVKRYGGQSVNAGEILVRQRGTHFHPGLNVGRGGDDTLFALAAGTVEFGTRKGRKVVNILAAAE
21723	GC_00000279	g_1130	Rothia_sp_HMSC065C12_HMSC065C12	89342	69	69	1	1	0.995905	1	0.997948	1	52	16	0.0188679	1	52	16	0.0188679	0	24	45	0	1	22	46	0.0434783	PD003114	RIBOSOMAL L27 50S RIBONUCLEOPROTEIN CHLOROPLAST MITOCHONDRIAL PEPTIDE 60S TRANSIT PRECURSOR	SSF110324	None	PF01016	Ribosomal L27 protein	TIGR00062	L27: ribosomal protein bL27	MAHKKGASSTRNGRDSNPQYLGVKRYGGQSVNAGEILVRQRGTHFHPGLNVGRGGDDTLFALAAGTVEFGTRKGRKVVNILAAAE
21724	GC_00000279	g_1130	Rothia_sp_HMSC065D02_HMSC065D02	123800	69	69	1	1	0.995905	1	0.997948	1	52	16	0.0188679	1	52	16	0.0188679	0	24	45	0	1	22	46	0.0434783	PD003114	RIBOSOMAL L27 50S RIBONUCLEOPROTEIN CHLOROPLAST MITOCHONDRIAL PEPTIDE 60S TRANSIT PRECURSOR	SSF110324	None	PF01016	Ribosomal L27 protein	TIGR00062	L27: ribosomal protein bL27	MAHKKGASSTRNGRDSNPQYLGVKRFGGQTVNAGEILVRQRGTHFHPGLNVGRGGDDTLFALAAGTVEFGTRKGRKVVNILAAAE
21725	GC_00000279	g_1130	Rothia_sp_HMSC065D09_HMSC065D09	121796	69	69	1	1	0.995905	1	0.997948	1	52	16	0.0188679	1	52	16	0.0188679	0	24	45	0	1	22	46	0.0434783	PD003114	RIBOSOMAL L27 50S RIBONUCLEOPROTEIN CHLOROPLAST MITOCHONDRIAL PEPTIDE 60S TRANSIT PRECURSOR	SSF110324	None	PF01016	Ribosomal L27 protein	TIGR00062	L27: ribosomal protein bL27	MAHKKGASSTRNGRDSNPQYLGVKRYGGQSVNAGEILVRQRGTHFHPGLNVGRGGDDTLFALAAGTVEFGTRKGRKVVNILAAAE
21726	GC_00000279	g_1130	Rothia_sp_HMSC065G12_HMSC065G12	88009	69	69	1	1	0.995905	1	0.997948	1	52	16	0.0188679	1	52	16	0.0188679	0	24	45	0	1	22	46	0.0434783	PD003114	RIBOSOMAL L27 50S RIBONUCLEOPROTEIN CHLOROPLAST MITOCHONDRIAL PEPTIDE 60S TRANSIT PRECURSOR	SSF110324	None	PF01016	Ribosomal L27 protein	TIGR00062	L27: ribosomal protein bL27	MAHKKGASSTRNGRDSNPQYLGVKRFGGQTVNAGEILVRQRGTHFHPGLNVGRGGDDTLFALAAGTVEFGTRKGRKVVNILAAAE
21727	GC_00000279	g_1130	Rothia_sp_HMSC066G02_HMSC066G02	99589	69	69	1	1	0.995905	1	0.997948	1	52	16	0.0188679	1	52	16	0.0188679	0	24	45	0	1	22	46	0.0434783	PD003114	RIBOSOMAL L27 50S RIBONUCLEOPROTEIN CHLOROPLAST MITOCHONDRIAL PEPTIDE 60S TRANSIT PRECURSOR	SSF110324	None	PF01016	Ribosomal L27 protein	TIGR00062	L27: ribosomal protein bL27	MAHKKGASSTRNGRDSNPQYLGVKRYGGQSVNAGEILVRQRGTHFHPGLNVGRGGDDTLFALAAGTVEFGTRKGRKVVNILAAAE
21728	GC_00000279	g_1130	Rothia_sp_HMSC066G07_HMSC066G07	113959	69	69	1	1	0.995905	1	0.997948	1	52	16	0.0188679	1	52	16	0.0188679	0	24	45	0	1	22	46	0.0434783	PD003114	RIBOSOMAL L27 50S RIBONUCLEOPROTEIN CHLOROPLAST MITOCHONDRIAL PEPTIDE 60S TRANSIT PRECURSOR	SSF110324	None	PF01016	Ribosomal L27 protein	TIGR00062	L27: ribosomal protein bL27	MAHKKGASSTRNGRDSNPQYLGVKRYGGQSVNAGEILVRQRGTHFHPGLNVGRGGDDTLFALAAGTVEFGTRKGRKVVNILAAAE
21729	GC_00000279	g_1130	Rothia_sp_HMSC066H02_HMSC066H02	119516	69	69	1	1	0.995905	1	0.997948	1	52	16	0.0188679	1	52	16	0.0188679	0	24	45	0	1	22	46	0.0434783	PD003114	RIBOSOMAL L27 50S RIBONUCLEOPROTEIN CHLOROPLAST MITOCHONDRIAL PEPTIDE 60S TRANSIT PRECURSOR	SSF110324	None	PF01016	Ribosomal L27 protein	TIGR00062	L27: ribosomal protein bL27	MAHKKGASSTRNGRDSNPQYLGVKRYGGQSVNAGEILVRQRGTHFHPGLNVGRGGDDTLFALAAGTVEFGTRKGRKVVNILAAAE
21730	GC_00000279	g_1130	Rothia_sp_HMSC067H10_HMSC067H10	82577	69	69	1	1	0.995905	1	0.997948	1	52	16	0.0188679	1	52	16	0.0188679	0	24	45	0	1	22	46	0.0434783	PD003114	RIBOSOMAL L27 50S RIBONUCLEOPROTEIN CHLOROPLAST MITOCHONDRIAL PEPTIDE 60S TRANSIT PRECURSOR	SSF110324	None	PF01016	Ribosomal L27 protein	TIGR00062	L27: ribosomal protein bL27	MAHKKGASSTRNGRDSNPQYLGVKRFGGQTVNAGEILVRQRGTHFHPGLNVGRGGDDTLFALAAGTVEFGTRKGRKVVNILAAAE
21731	GC_00000279	g_1130	Rothia_sp_HMSC068E02_HMSC068E02	102158	69	69	1	1	0.995905	1	0.997948	1	52	16	0.0188679	1	52	16	0.0188679	0	24	45	0	1	22	46	0.0434783	PD003114	RIBOSOMAL L27 50S RIBONUCLEOPROTEIN CHLOROPLAST MITOCHONDRIAL PEPTIDE 60S TRANSIT PRECURSOR	SSF110324	None	PF01016	Ribosomal L27 protein	TIGR00062	L27: ribosomal protein bL27	MAHKKGASSTRNGRDSNPQYLGVKRYGGQSVNAGEILVRQRGTHFHPGLNVGRGGDDTLFALAAGTVEFGTRKGRKVVNILAAAE
21732	GC_00000279	g_1130	Rothia_sp_HMSC068F09_HMSC068F09	94476	69	69	1	1	0.995905	1	0.997948	1	52	16	0.0188679	1	52	16	0.0188679	0	24	45	0	1	22	46	0.0434783	PD003114	RIBOSOMAL L27 50S RIBONUCLEOPROTEIN CHLOROPLAST MITOCHONDRIAL PEPTIDE 60S TRANSIT PRECURSOR	SSF110324	None	PF01016	Ribosomal L27 protein	TIGR00062	L27: ribosomal protein bL27	MAHKKGASSTRNGRDSNPQYLGVKRYGGQSVNAGEIIVRQRGTHFHPGLNVGRGGDDTLFALAAGTVEFGTRKGRKVVNILAAAE
21733	GC_00000279	g_1130	Rothia_sp_HMSC069C01_HMSC069C01	117794	69	69	1	1	0.995905	1	0.997948	1	52	16	0.0188679	1	52	16	0.0188679	0	24	45	0	1	22	46	0.0434783	PD003114	RIBOSOMAL L27 50S RIBONUCLEOPROTEIN CHLOROPLAST MITOCHONDRIAL PEPTIDE 60S TRANSIT PRECURSOR	SSF110324	None	PF01016	Ribosomal L27 protein	TIGR00062	L27: ribosomal protein bL27	MAHKKGASSTRNGRDSNPQYLGVKRFGGQTVNAGEILVRQRGTHFHPGLNVGRGGDDTLFALAAGTVEFGTRKGRKVVNILAAAE
21734	GC_00000279	g_1130	Rothia_sp_HMSC069C03_HMSC069C03	86365	69	69	1	1	0.995905	1	0.997948	1	52	16	0.0188679	1	52	16	0.0188679	0	24	45	0	1	22	46	0.0434783	PD003114	RIBOSOMAL L27 50S RIBONUCLEOPROTEIN CHLOROPLAST MITOCHONDRIAL PEPTIDE 60S TRANSIT PRECURSOR	SSF110324	None	PF01016	Ribosomal L27 protein	TIGR00062	L27: ribosomal protein bL27	MAHKKGASSTRNGRDSNPQYLGVKRYGGQSVNAGEILVRQRGTHFHPGLNVGRGGDDTLFALAAGTVEFGTRKGRKVVNILAAAE
21735	GC_00000279	g_1130	Rothia_sp_HMSC069C04_HMSC069C04	97200	69	69	1	1	0.995905	1	0.997948	1	52	16	0.0188679	1	52	16	0.0188679	0	24	45	0	1	22	46	0.0434783	PD003114	RIBOSOMAL L27 50S RIBONUCLEOPROTEIN CHLOROPLAST MITOCHONDRIAL PEPTIDE 60S TRANSIT PRECURSOR	SSF110324	None	PF01016	Ribosomal L27 protein	TIGR00062	L27: ribosomal protein bL27	MAHKKGASSTRNGRDSNPQYLGVKRYGGQSVNAGEILVRQRGTHFHPGLNVGRGGDDTLFALAAGTVEFGTRKGRKVVNILAAAE
21736	GC_00000279	g_1130	Rothia_sp_HMSC069C10_HMSC069C10	90944	69	69	1	1	0.995905	1	0.997948	1	52	16	0.0188679	1	52	16	0.0188679	0	24	45	0	1	22	46	0.0434783	PD003114	RIBOSOMAL L27 50S RIBONUCLEOPROTEIN CHLOROPLAST MITOCHONDRIAL PEPTIDE 60S TRANSIT PRECURSOR	SSF110324	None	PF01016	Ribosomal L27 protein	TIGR00062	L27: ribosomal protein bL27	MAHKKGASSTRNGRDSNPQYLGVKRYGGQSVNAGEILVRQRGTHFHPGLNVGRGGDDTLFALAAGTVEFGTRKGRKVVNILAAAE
21737	GC_00000279	g_1130	Rothia_sp_HMSC069D01_HMSC069D01	78044	69	69	1	1	0.995905	1	0.997948	1	52	16	0.0188679	1	52	16	0.0188679	0	24	45	0	1	22	46	0.0434783	PD003114	RIBOSOMAL L27 50S RIBONUCLEOPROTEIN CHLOROPLAST MITOCHONDRIAL PEPTIDE 60S TRANSIT PRECURSOR	SSF110324	None	PF01016	Ribosomal L27 protein	TIGR00062	L27: ribosomal protein bL27	MAHKKGASSTRNGRDSNPQYLGVKRYGGQSVNAGEILVRQRGTHFHPGLNVGRGGDDTLFALAAGTVEFGTRKGRKVVNILAAAE
21738	GC_00000279	g_1130	Rothia_sp_HMSC071B01_HMSC071B01	65541	69	69	1	1	0.995905	1	0.997948	1	52	16	0.0188679	1	52	16	0.0188679	0	24	45	0	1	22	46	0.0434783	PD003114	RIBOSOMAL L27 50S RIBONUCLEOPROTEIN CHLOROPLAST MITOCHONDRIAL PEPTIDE 60S TRANSIT PRECURSOR	SSF110324	None	PF01016	Ribosomal L27 protein	TIGR00062	L27: ribosomal protein bL27	MAHKKGASSTRNGRDSNPQYLGVKRYGGQSVNAGEILVRQRGTHFHPGLNVGRGGDDTLFALAAGTVEFGTRKGRKVVNILAAAE
21739	GC_00000279	g_1130	Rothia_sp_HMSC071C12_HMSC071C12	107408	69	69	1	1	0.995905	1	0.997948	1	52	16	0.0188679	1	52	16	0.0188679	0	24	45	0	1	22	46	0.0434783	PD003114	RIBOSOMAL L27 50S RIBONUCLEOPROTEIN CHLOROPLAST MITOCHONDRIAL PEPTIDE 60S TRANSIT PRECURSOR	SSF110324	None	PF01016	Ribosomal L27 protein	TIGR00062	L27: ribosomal protein bL27	MAHKKGASSTRNGRDSNPQYLGVKRYGGQSVNAGEILVRQRGTHFHPGLNVGRGGDDTLFALAAGTVEFGTRKGRKVVNILAAAE
21740	GC_00000279	g_1130	Rothia_sp_HMSC071F11_HMSC071F11	69961	69	69	1	1	0.995905	1	0.997948	1	52	16	0.0188679	1	52	16	0.0188679	0	24	45	0	1	22	46	0.0434783	PD003114	RIBOSOMAL L27 50S RIBONUCLEOPROTEIN CHLOROPLAST MITOCHONDRIAL PEPTIDE 60S TRANSIT PRECURSOR	SSF110324	None	PF01016	Ribosomal L27 protein	TIGR00062	L27: ribosomal protein bL27	MAHKKGASSTRNGRDSNPQYLGVKRFGGQTVNAGEILVRQRGTHFHPGLNVGRGGDDTLFALAAGTVEFGTRKGRKVVNILAAAE
21741	GC_00000279	g_1130	Rothia_sp_HMSC072B03_HMSC072B03	76569	69	69	1	1	0.995905	1	0.997948	1	52	16	0.0188679	1	52	16	0.0188679	0	24	45	0	1	22	46	0.0434783	PD003114	RIBOSOMAL L27 50S RIBONUCLEOPROTEIN CHLOROPLAST MITOCHONDRIAL PEPTIDE 60S TRANSIT PRECURSOR	SSF110324	None	PF01016	Ribosomal L27 protein	TIGR00062	L27: ribosomal protein bL27	MAHKKGASSTRNGRDSNPQYLGVKRYGGQSVNAGEIIVRQRGTHFHPGLNVGRGGDDTLFALAAGTVEFGTRKGRKVVNILAAAE
21742	GC_00000279	g_1130	Rothia_sp_HMSC072B04_HMSC072B04	106050	69	69	1	1	0.995905	1	0.997948	1	52	16	0.0188679	1	52	16	0.0188679	0	24	45	0	1	22	46	0.0434783	PD003114	RIBOSOMAL L27 50S RIBONUCLEOPROTEIN CHLOROPLAST MITOCHONDRIAL PEPTIDE 60S TRANSIT PRECURSOR	SSF110324	None	PF01016	Ribosomal L27 protein	TIGR00062	L27: ribosomal protein bL27	MAHKKGASSTRNGRDSNPQYLGVKRYGGQSVNAGEILVRQRGTHFHPGLNVGRGGDDTLFALAAGTVEFGTRKGRKVVNILAAAE
21743	GC_00000279	g_1130	Rothia_sp_HMSC072E10_HMSC072E10	110058	69	69	1	1	0.995905	1	0.997948	1	52	16	0.0188679	1	52	16	0.0188679	0	24	45	0	1	22	46	0.0434783	PD003114	RIBOSOMAL L27 50S RIBONUCLEOPROTEIN CHLOROPLAST MITOCHONDRIAL PEPTIDE 60S TRANSIT PRECURSOR	SSF110324	None	PF01016	Ribosomal L27 protein	TIGR00062	L27: ribosomal protein bL27	MAHKKGASSTRNGRDSNPQYLGVKRYGGQSVNAGEIIVRQRGTHFHPGLNVGRGGDDTLFALAAGTVEFGTRKGRKVVNILAAAE
21744	GC_00000279	g_1130	Rothia_sp_HMSC073B08_HMSC073B08	98519	69	69	1	1	0.995905	1	0.997948	1	52	16	0.0188679	1	52	16	0.0188679	0	24	45	0	1	22	46	0.0434783	PD003114	RIBOSOMAL L27 50S RIBONUCLEOPROTEIN CHLOROPLAST MITOCHONDRIAL PEPTIDE 60S TRANSIT PRECURSOR	SSF110324	None	PF01016	Ribosomal L27 protein	TIGR00062	L27: ribosomal protein bL27	MAHKKGASSTRNGRDSNPQYLGVKRYGGQSVNAGEILVRQRGTHFHPGLNVGRGGDDTLFALAAGTVEFGTRKGRKVVNILAAAE
21745	GC_00000279	g_1130	Rothia_sp_HMSC075F09_HMSC075F09	79458	69	69	1	1	0.995905	1	0.997948	1	52	16	0.0188679	1	52	16	0.0188679	0	24	45	0	1	22	46	0.0434783	PD003114	RIBOSOMAL L27 50S RIBONUCLEOPROTEIN CHLOROPLAST MITOCHONDRIAL PEPTIDE 60S TRANSIT PRECURSOR	SSF110324	None	PF01016	Ribosomal L27 protein	TIGR00062	L27: ribosomal protein bL27	MAHKKGASSTRNGRDSNPQYLGVKRYGGQSVNAGEILVRQRGTHFHPGLNVGRGGDDTLFALAAGTVEFGTRKGRKVVNILAAAE
21746	GC_00000279	g_1130	Rothia_sp_HMSC076D04_HMSC076D04	115399	69	69	1	1	0.995905	1	0.997948	1	52	16	0.0188679	1	52	16	0.0188679	0	24	45	0	1	22	46	0.0434783	PD003114	RIBOSOMAL L27 50S RIBONUCLEOPROTEIN CHLOROPLAST MITOCHONDRIAL PEPTIDE 60S TRANSIT PRECURSOR	SSF110324	None	PF01016	Ribosomal L27 protein	TIGR00062	L27: ribosomal protein bL27	MAHKKGASSTRNGRDSNPQYLGVKRYGGQSVNAGEILVRQRGTHFHPGLNVGRGGDDTLFALAAGTVEFGTRKGRKVVNILAAAE
21747	GC_00000279	g_1130	Rothia_sp_HMSC078H08_HMSC078H08	68542	69	69	1	1	0.995905	1	0.997948	1	52	16	0.0188679	1	52	16	0.0188679	0	24	45	0	1	22	46	0.0434783	PD003114	RIBOSOMAL L27 50S RIBONUCLEOPROTEIN CHLOROPLAST MITOCHONDRIAL PEPTIDE 60S TRANSIT PRECURSOR	SSF110324	None	PF01016	Ribosomal L27 protein	TIGR00062	L27: ribosomal protein bL27	MAHKKGASSTRNGRDSNPQYLGVKRYGGQSVNAGEILVRQRGTHFHPGLNVGRGGDDTLFALAAGTVEFGTRKGRKVVNILAAAE
21748	GC_00000279	g_1130	Rothia_sp_HMSC08A08_HMSC08A08	63006	69	69	1	1	0.995905	1	0.997948	1	52	16	0.0188679	1	52	16	0.0188679	0	24	45	0	1	22	46	0.0434783	PD003114	RIBOSOMAL L27 50S RIBONUCLEOPROTEIN CHLOROPLAST MITOCHONDRIAL PEPTIDE 60S TRANSIT PRECURSOR	SSF110324	None	PF01016	Ribosomal L27 protein	TIGR00062	L27: ribosomal protein bL27	MAHKKGASSTRNGRDSNPQYLGVKRFGGQTVNAGEILVRQRGTHFHPGLNVGRGGDDTLFALAAGTVEFGTRKGRKVVNILAAAE
21749	GC_00000280	g_1130	Rothia_aeria_F0184_F0184	3139	69	69	1	1	0.99536	1	0.997674	0	53	16	0	0	53	16	0	0	24	45	0	0	23	46	0					PF02467	Transcription factor WhiB			MDWRSRAACLDKDPELFFPVGNTGPALLQIEEAKTVCRSCEVVDVCLKWAIDTGQDSGVWGGTSEDERRAMKRRAARARRAS
21750	GC_00000280	g_1130	Rothia_aeria_F0474_F0474	2243	69	69	1	1	0.99536	1	0.997674	0	53	16	0	0	53	16	0	0	24	45	0	0	23	46	0					PF02467	Transcription factor WhiB			MDWRSRAACLDKDPELFFPVGNTGPALLQIEEAKTVCRSCEVVDVCLKWAIDTGQDSGVWGGTSEDERRAMKRRAARARRAS
21751	GC_00000280	g_1130	Rothia_dentocariosa_1233_RDEN	16999	69	69	1	1	0.99536	1	0.997674	0	53	16	0	0	53	16	0	0	24	45	0	0	23	46	0					PF02467	Transcription factor WhiB			MDWRSRAACLDKDPELFFPVGNTGPALLQIEEAKAVCRSCEVIDVCLKWAIETGQDSGVWGGTSEDERRAMKRRAARARRAS
21752	GC_00000280	g_1130	Rothia_dentocariosa_1234_RDEN	13837	69	69	1	1	0.99536	1	0.997674	0	53	16	0	0	53	16	0	0	24	45	0	0	23	46	0					PF02467	Transcription factor WhiB			MDWRSRAACLDKDPELFFPVGNTGPALLQIEEAKAVCRSCEVIDVCLKWAIETGQDSGVWGGTSEDERRAMKRRAARARRAS
21753	GC_00000280	g_1130	Rothia_dentocariosa_694_RDEN	19488	69	69	1	1	0.99536	1	0.997674	0	53	16	0	0	53	16	0	0	24	45	0	0	23	46	0					PF02467	Transcription factor WhiB			MDWRSRAACLDKDPELFFPVGNTGPALLQIEEAKTVCRSCEVIDVCLKWAIETGQDSGVWGGTSEDERRAMKRRAARARRAS
21754	GC_00000280	g_1130	Rothia_dentocariosa_ATCC_17931_ATCC_17931	6776	69	69	1	1	0.99536	1	0.997674	0	53	16	0	0	53	16	0	0	24	45	0	0	23	46	0					PF02467	Transcription factor WhiB			MDWRSRAACLDKDPELFFPVGNTGPALLQIEEAKTVCRSCEVIDVCLKWAIETGQDSGVWGGTSEDERRAMKRRAARARRAS
21755	GC_00000280	g_1130	Rothia_dentocariosa_C6B	10001	69	69	1	1	0.99536	1	0.997674	0	53	16	0	0	53	16	0	0	24	45	0	0	23	46	0					PF02467	Transcription factor WhiB			MDWRSRAACLDKDPELFFPVGNTGPALLQIEEAKTVCRSCEVVDVCLKWAIDTGQDSGVWGGTSEDERRAMKRRAARARRAS
21756	GC_00000280	g_1130	Rothia_dentocariosa_C6D	11875	69	69	1	1	0.99536	1	0.997674	0	53	16	0	0	53	16	0	0	24	45	0	0	23	46	0					PF02467	Transcription factor WhiB			MDWRSRAACLDKDPELFFPVGNTGPALLQIEEAKTVCRSCEVVDVCLKWAIDTGQDSGVWGGTSEDERRAMKRRAARARRAS
21757	GC_00000280	g_1130	Rothia_dentocariosa_M567_M567	5172	69	69	1	1	0.99536	1	0.997674	0	53	16	0	0	53	16	0	0	24	45	0	0	23	46	0					PF02467	Transcription factor WhiB			MDWRSRAACLDKDPELFFPVGNTGPALLQIEEAKTVCRSCEVIDVCLKWAIETGQDSGVWGGTSEDERRAMKRRAARARRAS
21758	GC_00000280	g_1130	Rothia_dentocariosa_OG2_1	21125	69	69	1	1	0.99536	1	0.997674	0	53	16	0	0	53	16	0	0	24	45	0	0	23	46	0					PF02467	Transcription factor WhiB			MDWRSRAACLDKDPELFFPVGNTGPALLQIEEAKTVCRSCEVIDVCLKWAIETGQDSGVWGGTSEDERRAMKRRAARARRAS
21759	GC_00000280	g_1130	Rothia_dentocariosa_OG2_2	22837	69	69	1	1	0.99536	1	0.997674	0	53	16	0	0	53	16	0	0	24	45	0	0	23	46	0					PF02467	Transcription factor WhiB			MDWRSRAACLDKDPELFFPVGNTGPALLQIEEAKTVCRSCEVIDVCLKWAIETGQDSGVWGGTSEDERRAMKRRAARARRAS
21760	GC_00000280	g_1130	Rothia_dentocariosa_UMB0083	24966	69	69	1	1	0.99536	1	0.997674	0	53	16	0	0	53	16	0	0	24	45	0	0	23	46	0					PF02467	Transcription factor WhiB			MDWRSRAACLDKDPELFFPVGNTGPALLQIEEAKTVCRSCEVIDVCLKWAIETGQDSGVWGGTSEDERRAMKRRAARARRAS
21761	GC_00000280	g_1130	Rothia_mucilaginosa_1211_RMUC	32396	69	69	1	1	0.99536	1	0.997674	0	53	16	0	0	53	16	0	0	24	45	0	0	23	46	0									MDWRSRAACLDKDPELFFPVGNTGPALLQIEEAKTVCRSCEVVDVCLKWAIETGQDSGVWGGTSEDERRAMKRRAARARRAS
21762	GC_00000280	g_1130	Rothia_mucilaginosa_138_RMUC	34115	69	69	1	1	0.99536	1	0.997674	0	53	16	0	0	53	16	0	0	24	45	0	0	23	46	0									MDWRSRAACLDKDPELFFPVGNTGPALLQIEEAKTVCRSCEVVDVCLKWAIETGQDSGVWGGTSEDERRAMKRRAARARRAS
21763	GC_00000280	g_1130	Rothia_mucilaginosa_141_RMUC	36512	69	69	1	1	0.99536	1	0.997674	0	53	16	0	0	53	16	0	0	24	45	0	0	23	46	0									MDWRSRAACLDKDPELFFPVGNTGPALLQIEEAKTVCRSCEVIDVCLKWAIETGQDSGVWGGTSEDERRAMKRRAARARRAS
21764	GC_00000280	g_1130	Rothia_mucilaginosa_175_RMUC	38913	69	69	1	1	0.99536	1	0.997674	0	53	16	0	0	53	16	0	0	24	45	0	0	23	46	0									MDWRSRAACLDKDPELFFPVGNTGPALLQIEEAKTVCRSCEVVDVCLKWAIETGQDSGVWGGTSEDERRAMKRRAARARRAS
21765	GC_00000280	g_1130	Rothia_mucilaginosa_207_RMUC	41512	69	69	1	1	0.99536	1	0.997674	0	53	16	0	0	53	16	0	0	24	45	0	0	23	46	0									MDWRSRAACLDKDPELFFPVGNTGPALLQIEEAKTVCRSCEVVDVCLKWAIETGQDSGVWGGTSEDERRAMKRRAARARRAS
21766	GC_00000280	g_1130	Rothia_mucilaginosa_268_RMUC	43949	69	69	1	1	0.99536	1	0.997674	0	53	16	0	0	53	16	0	0	24	45	0	0	23	46	0									MDWRSRAACLDKDPELFFPVGNTGPALLQIEEAKTVCRSCEVVDVCLKWAIETGQDSGVWGGTSEDERRAMKRRAARARRAS
21767	GC_00000280	g_1130	Rothia_mucilaginosa_328_RMUC	45186	69	69	1	1	0.99536	1	0.997674	0	53	16	0	0	53	16	0	0	24	45	0	0	23	46	0									MDWRSRAACLDKDPELFFPVGNTGPALLQIEEAKTVCRSCEVVDVCLKWAIETGQDSGVWGGTSEDERRAMKRRAARARRAS
21768	GC_00000280	g_1130	Rothia_mucilaginosa_329_RMUC	48136	69	69	1	1	0.99536	1	0.997674	0	53	16	0	0	53	16	0	0	24	45	0	0	23	46	0									MDWRSRAACLDKDPELFFPVGNTGPALLQIEEAKTVCRSCEVVDVCLKWAIETGQDSGVWGGTSEDERRAMKRRAARARRAS
21769	GC_00000280	g_1130	Rothia_mucilaginosa_470_RMUC	48965	69	69	1	1	0.99536	1	0.997674	0	53	16	0	0	53	16	0	0	24	45	0	0	23	46	0									MDWRSRAACLDKDPELFFPVGNTGPALLQIEEAKTVCRSCEVVDVCLKWAIETGQDSGVWGGTSEDERRAMKRRAARARRAS
21770	GC_00000280	g_1130	Rothia_mucilaginosa_473_RMUC	51464	69	69	1	1	0.99536	1	0.997674	0	53	16	0	0	53	16	0	0	24	45	0	0	23	46	0					PF02467	Transcription factor WhiB			MDWRSRAACLDKDPELFFPVGNTGPALLQIEEAKTVCRSCEVIDVCLKWAIETGQDSGVWGGTSEDERRAMKRRAARARRAS
21771	GC_00000280	g_1130	Rothia_mucilaginosa_509_RMUC	39616	69	69	1	1	0.99536	1	0.997674	0	53	16	0	0	53	16	0	0	24	45	0	0	23	46	0									MDWRSRAACLDKDPELFFPVGNTGPALLQIEEAKTVCRSCEVVDVCLKWAIETGQDSGVWGGTSEDERRAMKRRAARARRAS
21772	GC_00000280	g_1130	Rothia_mucilaginosa_574_RMUC	53110	69	69	1	1	0.99536	1	0.997674	0	53	16	0	0	53	16	0	0	24	45	0	0	23	46	0					PF02467	Transcription factor WhiB			MDWRSRAACLDKDPELFFPVGNTGPALLQIEEAKTVCRSCEVIDVCLKWAIETGQDSGVWGGTSEDERRAMKRRAARARRAS
21773	GC_00000280	g_1130	Rothia_mucilaginosa_788_RMUC	54612	69	69	1	1	0.99536	1	0.997674	0	53	16	0	0	53	16	0	0	24	45	0	0	23	46	0					PF02467	Transcription factor WhiB			MDWRSRAACLDKDPELFFPVGNTGPALLQIEEAKTVCRSCEVVDVCLKWAIETGQDSGVWGGTSEDERRAMKRRAARARRAS
21774	GC_00000280	g_1130	Rothia_mucilaginosa_902_RMUC	56741	69	69	1	1	0.99536	1	0.997674	0	53	16	0	0	53	16	0	0	24	45	0	0	23	46	0					PF02467	Transcription factor WhiB			MDWRSRAACLDKDPELFFPVGNTGPALLQIEEAKTVCRSCEVVDVCLKWAIETGQDSGVWGGTSEDERRAMKRRAARARRAS
21775	GC_00000280	g_1130	Rothia_mucilaginosa_ATCC_25296_ATCC_25296	29235	69	69	1	1	0.99536	1	0.997674	0	53	16	0	0	53	16	0	0	24	45	0	0	23	46	0									MDWRSRAACLDKDPELFFPVGNTGPALLQIEEAKTVCRSCEVVDVCLKWAIETGQDSGVWGGTSEDERRAMKRRAARARRAS
21776	GC_00000280	g_1130	Rothia_mucilaginosa_DY_18_DY_18	27064	69	69	1	1	0.99536	1	0.997674	0	53	16	0	0	53	16	0	0	24	45	0	0	23	46	0									MDWRSRAACLDKDPELFFPVGNTGPALLQIEEAKTVCRSCEVVDVCLKWAIETGQDSGVWGGTSEDERRAMKRRAARARRAS
21777	GC_00000280	g_1130	Rothia_mucilaginosa_FDAARGOS_369	60817	69	69	1	1	0.99536	1	0.997674	0	53	16	0	0	53	16	0	0	24	45	0	0	23	46	0					PF02467	Transcription factor WhiB			MDWRSRAACLDKDPELFFPVGNTGPALLQIEEAKTVCRSCEVVDVCLKWAIETGQDSGVWGGTSEDERRAMKRRAARARRAS
21778	GC_00000280	g_1130	Rothia_mucilaginosa_M508_M508	30652	69	69	1	1	0.99536	1	0.997674	0	53	16	0	0	53	16	0	0	24	45	0	0	23	46	0									MDWRSRAACLDKDPELFFPVGNTGPALLQIEEAKTVCRSCEVVDVCLKWAIETGQDSGVWGGTSEDERRAMKRRAARARRAS
21779	GC_00000280	g_1130	Rothia_mucilaginosa_NUM_Rm6536	58746	69	69	1	1	0.99536	1	0.997674	0	53	16	0	0	53	16	0	0	24	45	0	0	23	46	0					PF02467	Transcription factor WhiB			MDWRSRAACLDKDPELFFPVGNTGPALLQIEEAKTVCRSCEVVDVCLKWAIETGQDSGVWGGTSEDERRAMKRRAARARRAS
21780	GC_00000280	g_1130	Rothia_mucilaginosa_UMB0024	61136	69	69	1	1	0.99536	1	0.997674	0	53	16	0	0	53	16	0	0	24	45	0	0	23	46	0					PF02467	Transcription factor WhiB			MDWRSRAACLDKDPELFFPVGNTGPALLQIEEAKTVCRSCEVVDVCLKWAIETGQDSGVWGGTSEDERRAMKRRAARARRAS
21781	GC_00000280	g_1130	Rothia_sp_HMSC036D11_HMSC036D11	111513	69	69	1	1	0.99536	1	0.997674	0	53	16	0	0	53	16	0	0	24	45	0	0	23	46	0					PF02467	Transcription factor WhiB			MDWRSRAACLDKDPELFFPVGNTGPALLQIEEAKTVCRSCEVIDVCLKWAIETGQDSGVWGGTSEDERRAMKRRAARARRAS
21782	GC_00000280	g_1130	Rothia_sp_HMSC058E10_HMSC058E10	72345	69	69	1	1	0.99536	1	0.997674	0	53	16	0	0	53	16	0	0	24	45	0	0	23	46	0					PF02467	Transcription factor WhiB			MDWRSRAACLDKDPELFFPVGNTGPALLQIEEAKAVCRSCEVIDVCLKWAIETGQDSGVWGGTSEDERRAMKRRAARARRAS
21783	GC_00000280	g_1130	Rothia_sp_HMSC061C12_HMSC061C12	125763	69	69	1	1	0.99536	1	0.997674	0	53	16	0	0	53	16	0	0	24	45	0	0	23	46	0					PF02467	Transcription factor WhiB			MDWRSRAACLDKDPELFFPVGNTGPALLQIEEAKTVCRSCEVVDVCLKWAIETGQDSGVWGGTSEDERRAMKRRAARARRAS
21784	GC_00000280	g_1130	Rothia_sp_HMSC061D12_HMSC061D12	126648	69	69	1	1	0.99536	1	0.997674	0	53	16	0	0	53	16	0	0	24	45	0	0	23	46	0					PF02467	Transcription factor WhiB			MDWRSRAACLDKDPELFFPVGNTGPALLQIEEAKTVCRSCEVVDVCLKWAIETGQDSGVWGGTSEDERRAMKRRAARARRAS
21785	GC_00000280	g_1130	Rothia_sp_HMSC061E04_HMSC061E04	103444	69	69	1	1	0.99536	1	0.997674	0	53	16	0	0	53	16	0	0	24	45	0	0	23	46	0					PF02467	Transcription factor WhiB			MDWRSRAACLDKDPELFFPVGNTGPALLQIEEAKTVCRSCEVVDVCLKWAIETGQDSGVWGGTSEDERRAMKRRAARARRAS
21786	GC_00000280	g_1130	Rothia_sp_HMSC062F03_HMSC062F03	128188	69	69	1	1	0.99536	1	0.997674	0	53	16	0	0	53	16	0	0	24	45	0	0	23	46	0					PF02467	Transcription factor WhiB			MDWRSRAACLDKDPELFFPVGNTGPALLQIEEAKTVCRSCEVIDVCLKWAIETGQDSGVWGGTSEDERRAMKRRAARARRAS
21787	GC_00000280	g_1130	Rothia_sp_HMSC062H08_HMSC062H08	83851	69	69	1	1	0.99536	1	0.997674	0	53	16	0	0	53	16	0	0	24	45	0	0	23	46	0					PF02467	Transcription factor WhiB			MDWRSRAACLDKDPELFFPVGNTGPALLQIEEAKTVCRSCEVVDVCLKWAIETGQDSGVWGGTSEDERRAMKRRAARARRAS
21788	GC_00000280	g_1130	Rothia_sp_HMSC064D08_HMSC064D08	75129	69	69	1	1	0.99536	1	0.997674	0	53	16	0	0	53	16	0	0	24	45	0	0	23	46	0					PF02467	Transcription factor WhiB			MDWRSRAACLDKDPELFFPVGNTGPALLQIEEAKTVCRSCEVIDVCLKWAIETGQDSGVWGGTSEDERRAMKRRAARARRAS
21789	GC_00000280	g_1130	Rothia_sp_HMSC064F07_HMSC064F07	130695	69	69	1	1	0.99536	1	0.997674	0	53	16	0	0	53	16	0	0	24	45	0	0	23	46	0					PF02467	Transcription factor WhiB			MDWRSRAACLDKDPELFFPVGNTGPALLQIEEAKTVCRSCEVVDVCLKWAIETGQDSGVWGGTSEDERRAMKRRAARARRAS
21790	GC_00000280	g_1130	Rothia_sp_HMSC065B04_HMSC065B04	94016	69	69	1	1	0.99536	1	0.997674	0	53	16	0	0	53	16	0	0	24	45	0	0	23	46	0					PF02467	Transcription factor WhiB			MDWRSRAACLDKDPELFFPVGNTGPALLQIEEAKTVCRSCEVVDVCLKWAIETGQDSGVWGGTSEDERRAMKRRAARARRAS
21791	GC_00000280	g_1130	Rothia_sp_HMSC065C03_HMSC065C03	133182	69	69	1	1	0.99536	1	0.997674	0	53	16	0	0	53	16	0	0	24	45	0	0	23	46	0					PF02467	Transcription factor WhiB			MDWRSRAACLDKDPELFFPVGNTGPALLQIEEAKTVCRSCEVVDVCLKWAIETGQDSGVWGGTSEDERRAMKRRAARARRAS
21792	GC_00000280	g_1130	Rothia_sp_HMSC065C12_HMSC065C12	89149	69	69	1	1	0.99536	1	0.997674	0	53	16	0	0	53	16	0	0	24	45	0	0	23	46	0					PF02467	Transcription factor WhiB			MDWRSRAACLDKDPELFFPVGNTGPALLQIEEAKTVCRSCEVVDVCLKWAIETGQDSGVWGGTSEDERRAMKRRAARARRAS
21793	GC_00000280	g_1130	Rothia_sp_HMSC065D02_HMSC065D02	123600	69	69	1	1	0.99536	1	0.997674	0	53	16	0	0	53	16	0	0	24	45	0	0	23	46	0					PF02467	Transcription factor WhiB			MDWRSRAACLDKDPELFFPVGNTGPALLQIEEAKAVCRSCEVIDVCLKWAIETGQDSGVWGGTSEDERRAMKRRAARARRAS
21794	GC_00000280	g_1130	Rothia_sp_HMSC065D09_HMSC065D09	121213	69	69	1	1	0.99536	1	0.997674	0	53	16	0	0	53	16	0	0	24	45	0	0	23	46	0					PF02467	Transcription factor WhiB			MDWRSRAACLDKDPELFFPVGNTGPALLQIEEAKTVCRSCEVVDVCLKWAIETGQDSGVWGGTSEDERRAMKRRAARARRAS
21795	GC_00000280	g_1130	Rothia_sp_HMSC065G12_HMSC065G12	88216	69	69	1	1	0.99536	1	0.997674	0	53	16	0	0	53	16	0	0	24	45	0	0	23	46	0					PF02467	Transcription factor WhiB			MDWRSRAACLDKDPELFFPVGNTGPALLQIEEAKAVCRSCEVIDVCLKWAIETGQDSGVWGGTSEDERRAMKRRAARARRAS
21796	GC_00000280	g_1130	Rothia_sp_HMSC066G02_HMSC066G02	100327	69	69	1	1	0.99536	1	0.997674	0	53	16	0	0	53	16	0	0	24	45	0	0	23	46	0					PF02467	Transcription factor WhiB			MDWRSRAACLDKDPELFFPVGNTGPALLQIEEAKTVCRSCEVVDVCLKWAIETGQDSGVWGGTSEDERRAMKRRAARARRAS
21797	GC_00000280	g_1130	Rothia_sp_HMSC066G07_HMSC066G07	112749	69	69	1	1	0.99536	1	0.997674	0	53	16	0	0	53	16	0	0	24	45	0	0	23	46	0					PF02467	Transcription factor WhiB			MDWRSRAACLDKDPELFFPVGNTGPALLQIEEAKTVCRSCEVVDVCLKWAIETGQDSGVWGGTSEDERRAMKRRAARARRAS
21798	GC_00000280	g_1130	Rothia_sp_HMSC066H02_HMSC066H02	118634	69	69	1	1	0.99536	1	0.997674	0	53	16	0	0	53	16	0	0	24	45	0	0	23	46	0					PF02467	Transcription factor WhiB			MDWRSRAACLDKDPELFFPVGNTGPALLQIEEAKTVCRSCEVVDVCLKWAIETGQDSGVWGGTSEDERRAMKRRAARARRAS
21799	GC_00000280	g_1130	Rothia_sp_HMSC067H10_HMSC067H10	82774	69	69	1	1	0.99536	1	0.997674	0	53	16	0	0	53	16	0	0	24	45	0	0	23	46	0					PF02467	Transcription factor WhiB			MDWRSRAACLDKDPELFFPVGNTGPALLQIEEAKTVCRSCEVIDVCLKWAIETGQDSGVWGGTSEDERRAMKRRAARARRAS
21800	GC_00000280	g_1130	Rothia_sp_HMSC068E02_HMSC068E02	101972	69	69	1	1	0.99536	1	0.997674	0	53	16	0	0	53	16	0	0	24	45	0	0	23	46	0					PF02467	Transcription factor WhiB			MDWRSRAACLDKDPELFFPVGNTGPALLQIEEAKTVCRSCEVVDVCLKWAIETGQDSGVWGGTSEDERRAMKRRAARARRAS
21801	GC_00000280	g_1130	Rothia_sp_HMSC068F09_HMSC068F09	95103	69	69	1	1	0.99536	1	0.997674	0	53	16	0	0	53	16	0	0	24	45	0	0	23	46	0					PF02467	Transcription factor WhiB			MDWRSRAACLDKDPELFFPVGNTGPALLQIEEAKTVCRSCEVIDVCLKWAIETGQDSGVWGGTSEDERRAMKRRAARARRAS
21802	GC_00000280	g_1130	Rothia_sp_HMSC069C01_HMSC069C01	117604	69	69	1	1	0.99536	1	0.997674	0	53	16	0	0	53	16	0	0	24	45	0	0	23	46	0					PF02467	Transcription factor WhiB			MDWRSRAACLDKDPELFFPVGNTGPALLQIEEAKTVCRSCKVIDVCLKWAIETGQDSGVWGGTSEDERRAMKRRAARARRAS
21803	GC_00000280	g_1130	Rothia_sp_HMSC069C03_HMSC069C03	86168	69	69	1	1	0.99536	1	0.997674	0	53	16	0	0	53	16	0	0	24	45	0	0	23	46	0					PF02467	Transcription factor WhiB			MDWRSRAACLDKDPELFFPVGNTGPALLQIEEAKTVCRSCEVVDVCLKWAIETGQDSGVWGGTSEDERRAMKRRAARARRAS
21804	GC_00000280	g_1130	Rothia_sp_HMSC069C04_HMSC069C04	96460	69	69	1	1	0.99536	1	0.997674	0	53	16	0	0	53	16	0	0	24	45	0	0	23	46	0					PF02467	Transcription factor WhiB			MDWRSRAACLDKDPELFFPVGNTGPALLQIEEAKTVCRSCEVVDVCLKWAIETGQDSGVWGGTSEDERRAMKRRAARARRAS
21805	GC_00000280	g_1130	Rothia_sp_HMSC069C10_HMSC069C10	91130	69	69	1	1	0.99536	1	0.997674	0	53	16	0	0	53	16	0	0	24	45	0	0	23	46	0					PF02467	Transcription factor WhiB			MDWRSRAACLDKDPELFFPVGNTGPALLQIEEAKTVCRSCEVVDVCLKWAIETGQDSGVWGGTSEDERRAMKRRAARARRAS
21806	GC_00000280	g_1130	Rothia_sp_HMSC069D01_HMSC069D01	77628	69	69	1	1	0.99536	1	0.997674	0	53	16	0	0	53	16	0	0	24	45	0	0	23	46	0					PF02467	Transcription factor WhiB			MDWRSRAACLDKDPELFFPVGNTGPALLQIEEAKTVCRSCEVVDVCLKWAIETGQDSGVWGGTSEDERRAMKRRAARARRAS
21807	GC_00000280	g_1130	Rothia_sp_HMSC071B01_HMSC071B01	66595	69	69	1	1	0.99536	1	0.997674	0	53	16	0	0	53	16	0	0	24	45	0	0	23	46	0					PF02467	Transcription factor WhiB			MDWRSRAACLDKDPELFFPVGNTGPALLQIEEAKTVCRSCEVVDVCLKWAIETGQDSGVWGGTSEDERRAMKRRAARARRAS
21808	GC_00000280	g_1130	Rothia_sp_HMSC071C12_HMSC071C12	107601	69	69	1	1	0.99536	1	0.997674	0	53	16	0	0	53	16	0	0	24	45	0	0	23	46	0					PF02467	Transcription factor WhiB			MDWRSRAACLDKDPELFFPVGNTGPALLQIEEAKTVCRSCEVVDVCLKWAIETGQDSGVWGGTSEDERRAMKRRAARARRAS
21809	GC_00000280	g_1130	Rothia_sp_HMSC071F11_HMSC071F11	69768	69	69	1	1	0.99536	1	0.997674	0	53	16	0	0	53	16	0	0	24	45	0	0	23	46	0					PF02467	Transcription factor WhiB			MDWRSRAACLDKDPELFFPVGNTGPALLQIEEAKTVCRSCEVIDVCLKWAIETGQDSGVWGGTSEDERRAMKRRAARARRAS
21810	GC_00000280	g_1130	Rothia_sp_HMSC072B03_HMSC072B03	76384	69	69	1	1	0.99536	1	0.997674	0	53	16	0	0	53	16	0	0	24	45	0	0	23	46	0					PF02467	Transcription factor WhiB			MDWRSRAACLDKDPELFFPVGNTGPALLQIEEAKTVCRSCEVIDVCLKWAIETGQDSGVWGGTSEDERRAMKRRAARARRAS
21811	GC_00000280	g_1130	Rothia_sp_HMSC072B04_HMSC072B04	105858	69	69	1	1	0.99536	1	0.997674	0	53	16	0	0	53	16	0	0	24	45	0	0	23	46	0					PF02467	Transcription factor WhiB			MDWRSRAACLDKDPELFFPVGNTGPALLQIEEAKTVCRSCEVVDVCLKWAIETGQDSGVWGGTSEDERRAMKRRAARARRAS
21812	GC_00000280	g_1130	Rothia_sp_HMSC072E10_HMSC072E10	110246	69	69	1	1	0.99536	1	0.997674	0	53	16	0	0	53	16	0	0	24	45	0	0	23	46	0					PF02467	Transcription factor WhiB			MDWRSRAACLDKDPELFFPVGNTGPALLQIEEAKTVCRSCEVIDVCLKWAIETGQDSGVWGGTSEDERRAMKRRAARARRAS
21813	GC_00000280	g_1130	Rothia_sp_HMSC073B08_HMSC073B08	98008	69	69	1	1	0.99536	1	0.997674	0	53	16	0	0	53	16	0	0	24	45	0	0	23	46	0					PF02467	Transcription factor WhiB			MDWRSRAACLDKDPELFFPVGNTGPALLQIEEAKTVCRSCEVVDVCLKWAIETGQDSGVWGGTSEDERRAMKRRAARARRAS
21814	GC_00000280	g_1130	Rothia_sp_HMSC075F09_HMSC075F09	80316	69	69	1	1	0.99536	1	0.997674	0	53	16	0	0	53	16	0	0	24	45	0	0	23	46	0					PF02467	Transcription factor WhiB			MDWRSRAACLDKDPELFFPVGNTGPALLQIEEAKTVCRSCEVVDVCLKWAIETGQDSGVWGGTSEDERRAMKRRAARARRAS
21815	GC_00000280	g_1130	Rothia_sp_HMSC076D04_HMSC076D04	115208	69	69	1	1	0.99536	1	0.997674	0	53	16	0	0	53	16	0	0	24	45	0	0	23	46	0					PF02467	Transcription factor WhiB			MDWRSRAACLDKDPELFFPVGNTGPALLQIEEAKTVCRSCEVVDVCLKWAIETGQDSGVWGGTSEDERRAMKRRAARARRAS
21816	GC_00000280	g_1130	Rothia_sp_HMSC078H08_HMSC078H08	68728	69	69	1	1	0.99536	1	0.997674	0	53	16	0	0	53	16	0	0	24	45	0	0	23	46	0					PF02467	Transcription factor WhiB			MDWRSRAACLDKDPELFFPVGNTGPALLQIEEAKTVCRSCEVVDVCLKWAIETGQDSGVWGGTSEDERRAMKRRAARARRAS
21817	GC_00000280	g_1130	Rothia_sp_HMSC08A08_HMSC08A08	63197	69	69	1	1	0.99536	1	0.997674	0	53	16	0	0	53	16	0	0	24	45	0	0	23	46	0					PF02467	Transcription factor WhiB			MDWRSRAACLDKDPELFFPVGNTGPALLQIEEAKAVCRSCEVIDVCLKWAIETGQDSGVWGGTSEDERRAMKRRAARARRAS
21818	GC_00000281	g_1130	Rothia_aeria_F0184_F0184	4263	69	69	1	1	0.992159	1	0.996064	0	53	16	0	0	53	16	0	0	24	45	0	0	23	46	0			SSF50104	None	PF03947	Ribosomal Proteins L2, C-terminal domain	TIGR01171	rplB_bact: ribosomal protein uL2	MGIRKYNPTTPGRRGSSVADFTEITRSTPEKSLVRPLPKKGGRNNTGRITARHKGGGHKRQYRLIDFRRHDKDGVNARVAHIEYDPNRTARIALLHYFDGSKRYIIAPNKLAQGDIVESGPAADIKPGNNLPLRNIPVGTVLHCVELRPGGGAKLARSAGASVQLVAKEGKYGQLRLPSGEIRNVDVRCRATVGEVGNAEQSNINWGKAGRNRWKGIRPTVRGVVMNPVDHPHGGGEGKTSGGRHPVNPNGKPEGRTRRPNKESDKLIVRRRRTGKKR
21819	GC_00000281	g_1130	Rothia_aeria_F0474_F0474	833	69	69	1	1	0.992159	1	0.996064	0	53	16	0	0	53	16	0	0	24	45	0	0	23	46	0			SSF50104	None	PF03947	Ribosomal Proteins L2, C-terminal domain	TIGR01171	rplB_bact: ribosomal protein uL2	MGIRKYNPTTPGRRGSSVADFTEITRSTPEKSLVRPLPKKGGRNNTGRITARHKGGGHKRQYRLIDFRRHDKDGVNARVAHIEYDPNRTARIALLHYFDGSKRYIIAPNKLAQGDIVESGPAADIKPGNNLPLRNIPVGTVLHCVELRPGGGAKLARSAGASVQLVAKEGKYGQLRLPSGEIRNVDVRCRATVGEVGNAEQSNINWGKAGRNRWKGIRPTVRGVVMNPVDHPHGGGEGKTSGGRHPVNPNGKPEGRTRRPNKESDKLIVRRRRTGKKR
21820	GC_00000281	g_1130	Rothia_dentocariosa_1233_RDEN	15945	69	69	1	1	0.992159	1	0.996064	0	53	16	0	0	53	16	0	0	24	45	0	0	23	46	0			SSF50104	None	PF03947	Ribosomal Proteins L2, C-terminal domain	TIGR01171	rplB_bact: ribosomal protein uL2	MGIRKYKPTTPGRRGSSVADFVEITRSTPEKSLLRPLHKTGGRNNTGRITTRHKGGGHKRQYRLIDFRRHDKDGVNARVAHIEYDPNRTARIALLHYFDGSKRYIIAPNRLSQGDIVESGPSADIKPGNNLPLRNIPVGTVLHCVELRPGGGAKLARSAGASVQLVAKEGKYGQLRLPSGEIRNVDVRCRATVGEVGNAEQSNINWGKAGRNRWKGIRPTVRGVVMNPVDHPHGGGEGKTSGGRHPVNPNGKPEGRTRRPNKESDKLIVRRRRTGKKR
21821	GC_00000281	g_1130	Rothia_dentocariosa_1234_RDEN	13617	69	69	1	1	0.992159	1	0.996064	0	53	16	0	0	53	16	0	0	24	45	0	0	23	46	0			SSF50104	None	PF03947	Ribosomal Proteins L2, C-terminal domain	TIGR01171	rplB_bact: ribosomal protein uL2	MGIRKYKPTTPGRRGSSVADFVEITRSTPEKSLLRPLHKTGGRNNTGRITTRHKGGGHKRQYRLIDFRRHDKDGVNARVAHIEYDPNRTARIALLHYFDGSKRYIIAPNRLSQGDIVESGPSADIKPGNNLPLRNIPVGTVLHCVELRPGGGAKLARSAGASVQLVAKEGKYGQLRLPSGEIRNVDVRCRATVGEVGNAEQSNINWGKAGRNRWKGIRPTVRGVVMNPVDHPHGGGEGKTSGGRHPVNPNGKPEGRTRRPNKESDKLIVRRRRTGKKR
21822	GC_00000281	g_1130	Rothia_dentocariosa_694_RDEN	17966	69	69	1	1	0.992159	1	0.996064	0	53	16	0	0	53	16	0	0	24	45	0	0	23	46	0			SSF50104	None	PF03947	Ribosomal Proteins L2, C-terminal domain	TIGR01171	rplB_bact: ribosomal protein uL2	MGIRKYKPTTPGRRGSSVADFVEITRSTPEKSLLRPLHKTGGRNNTGRITTRHKGGGHKRQYRLIDFRRHDKDGVNARVAHIEYDPNRTARIALLHYFDGSKRYIIAPNRLSQGDIVESGPSADIKPGNNLPLRNIPVGTVLHCVELRPGGGAKLARSAGASVQLVAKEGKYGQLRLPSGEIRNVDVRCRATVGEVGNAEQSNINWGKAGRNRWKGIRPTVRGVVMNPVDHPHGGGEGKTSGGRHPVNPNGKPEGRTRRPNKESDKLIVRRRRTGKKR
21823	GC_00000281	g_1130	Rothia_dentocariosa_ATCC_17931_ATCC_17931	7011	69	69	1	1	0.992159	1	0.996064	0	53	16	0	0	53	16	0	0	24	45	0	0	23	46	0			SSF50104	None	PF03947	Ribosomal Proteins L2, C-terminal domain	TIGR01171	rplB_bact: ribosomal protein uL2	MGIRKYKPTTPGRRGSSVADFVEITRSTPEKSLLRPLHKTGGRNNTGRITTRHKGGGHKRQYRLIDFRRHDKDGVNARVAHIEYDPNRTARIALLHYFDGSKRYIIAPNRLSQGDIVESGPSADIKPGNNLPLRNIPVGTVLHCVELRPGGGAKLARSAGASVQLVAKEGKYGQLRLPSGEIRNVDVRCRATVGEVGNAEQSNINWGKAGRNRWKGIRPTVRGVVMNPVDHPHGGGEGKTSGGRHPVNPNGKPEGRTRRPNKESDKLIVRRRRTGKKR
21824	GC_00000281	g_1130	Rothia_dentocariosa_C6B	9569	69	69	1	1	0.992159	1	0.996064	0	53	16	0	0	53	16	0	0	24	45	0	0	23	46	0			SSF50104	None	PF03947	Ribosomal Proteins L2, C-terminal domain	TIGR01171	rplB_bact: ribosomal protein uL2	MGIRKYNPTTPGRRGSSVADFTEITRSTPEKSLVRPLPKKGGRNNTGRITARHKGGGHKRQYRLIDFRRHDKDGVNARVAHIEYDPNRTARIALLHYFDGSKRYIIAPNKLAQGDIVESGPAADIKPGNNLPLRNIPVGTVLHCVELRPGGGAKLARSAGASVQLVAKEGKYGQLRLPSGEIRNVDVRCRATVGEVGNAEQSNINWGKAGRNRWKGIRPTVRGVVMNPVDHPHGGGEGKTSGGRHPVNPNGKPEGRTRRPNKESDKLIVRRRRTGKKR
21825	GC_00000281	g_1130	Rothia_dentocariosa_C6D	12231	69	69	1	1	0.992159	1	0.996064	0	53	16	0	0	53	16	0	0	24	45	0	0	23	46	0			SSF50104	None	PF03947	Ribosomal Proteins L2, C-terminal domain	TIGR01171	rplB_bact: ribosomal protein uL2	MGIRKYNPTTPGRRGSSVADFTEITRSTPEKSLVRPLPKKGGRNNTGRITARHKGGGHKRQYRLIDFRRHDKDGVNARVAHIEYDPNRTARIALLHYFDGSKRYIIAPNKLAQGDIVESGPAADIKPGNNLPLRNIPVGTVLHCVELRPGGGAKLARSAGASVQLVAKEGKYGQLRLPSGEIRNVDVRCRATVGEVGNAEQSNINWGKAGRNRWKGIRPTVRGVVMNPVDHPHGGGEGKTSGGRHPVNPNGKPEGRTRRPNKESDKLIVRRRRTGKKR
21826	GC_00000281	g_1130	Rothia_dentocariosa_M567_M567	5402	69	69	1	1	0.992159	1	0.996064	0	53	16	0	0	53	16	0	0	24	45	0	0	23	46	0			SSF50104	None	PF03947	Ribosomal Proteins L2, C-terminal domain	TIGR01171	rplB_bact: ribosomal protein uL2	MGIRKYKPTTPGRRGSSVADFVEITRSTPEKSLLRPLHKTGGRNNTGRITTRHKGGGHKRQYRLIDFRRHDKDGVNARVAHIEYDPNRTARIALLHYFDGSKRYIIAPNRLSQGDIVESGPSADIKPGNNLPLRNIPVGTVLHCVELRPGGGAKLARSAGASVQLVAKEGKYGQLRLPSGEIRNVDVRCRATVGEVGNAEQSNINWGKAGRNRWKGIRPTVRGVVMNPVDHPHGGGEGKTSGGRHPVNPNGKPEGRTRRPNKESDKLIVRRRRTGKKR
21827	GC_00000281	g_1130	Rothia_dentocariosa_OG2_1	21570	69	69	1	1	0.992159	1	0.996064	0	53	16	0	0	53	16	0	0	24	45	0	0	23	46	0			SSF50104	None	PF03947	Ribosomal Proteins L2, C-terminal domain	TIGR01171	rplB_bact: ribosomal protein uL2	MGIRKYKPTTPGRRGSSVADFVEITRSTPEKSLLRPLHKTGGRNNTGRITTRHKGGGHKRQYRLIDFRRHDKDGVNARVAHIEYDPNRTARIALLHYFDGSKRYIIAPNRLSQGDIVESGPSADIKPGNNLPLRNIPVGTVLHCVELRPGGGAKLARSAGASVQLVAKEGKYGQLRLPSGEIRNVDVRCRATVGEVGNAEQSNINWGKAGRNRWKGIRPTVRGVVMNPVDHPHGGGEGKTSGGRHPVNPNGKPEGRTRRPNKESDKLIVRRRRTGKKR
21828	GC_00000281	g_1130	Rothia_dentocariosa_OG2_2	23062	69	69	1	1	0.992159	1	0.996064	0	53	16	0	0	53	16	0	0	24	45	0	0	23	46	0			SSF50104	None	PF03947	Ribosomal Proteins L2, C-terminal domain	TIGR01171	rplB_bact: ribosomal protein uL2	MGIRKYKPTTPGRRGSSVADFVEITRSTPEKSLLRPLHKTGGRNNTGRITTRHKGGGHKRQYRLIDFRRHDKDGVNARVAHIEYDPNRTARIALLHYFDGSKRYIIAPNRLSQGDIVESGPSADIKPGNNLPLRNIPVGTVLHCVELRPGGGAKLARSAGASVQLVAKEGKYGQLRLPSGEIRNVDVRCRATVGEVGNAEQSNINWGKAGRNRWKGIRPTVRGVVMNPVDHPHGGGEGKTSGGRHPVNPNGKPEGRTRRPNKESDKLIVRRRRTGKKR
21829	GC_00000281	g_1130	Rothia_dentocariosa_UMB0083	25192	69	69	1	1	0.992159	1	0.996064	0	53	16	0	0	53	16	0	0	24	45	0	0	23	46	0									MGIRKYKPTTPGRRGSSVADFVEITRSTPEKSLLRPLHKTGGRNNTGRITTRHKGGGHKRQYRLIDFRRHDKDGVNARVAHIEYDPNRTARIALLHYFDGSKRYIIAPNRLSQGDIVESGPAADIKPGNNLPLRNIPVGTVLHCVELRPGGGAKLARSAGASVQLVAKEGKYGQLRLPSGEIRNVDVRCRATVGEVGNAEQSNINWGKAGRNRWKGIRPTVRGVVMNPVDHPHGGGEGKTSGGRHPVNPNGKPEGRTRRPNKESDKLIVRRRRTGKKR
21830	GC_00000281	g_1130	Rothia_mucilaginosa_1211_RMUC	32684	69	69	1	1	0.992159	1	0.996064	0	53	16	0	0	53	16	0	0	24	45	0	0	23	46	0									MGIRKYKPTTPGRRGSSVADFSEITRSTPEKSLLRPLHKTGGRNNTGRITTRHKGGGHKRQYRLIDFRRHDKDGVNARVAHIEYDPNRTARIALLHYFDGSKRYIIAPNKLAQGDIVESGPAADIKPGNNLPLRNIPVGTVIHCVELRPGGGAKLARSAGASVQLVAKEGKYGQLRLPSGEIRNVDVRCRATVGEVGNAEQSNINWGKAGRNRWKGIRPTVRGVVMNPVDHPHGGGEGKTSGGRHPVNPNGKPEGRTRRPNKESDKLIVRRRRTGKKR
21831	GC_00000281	g_1130	Rothia_mucilaginosa_138_RMUC	33936	69	69	1	1	0.992159	1	0.996064	0	53	16	0	0	53	16	0	0	24	45	0	0	23	46	0									MGIRKYKPTTPGRRGSSVADFSEITRSTPEKSLLRPLHKTGGRNNTGRITTRHKGGGHKRQYRLIDFRRHDKDGVNARVAHIEYDPNRTARIALLHYFDGSKRYIIAPNKLAQGDIVESGPAADIKPGNNLPLRNIPVGTVIHCVELRPGGGAKLARSAGASVQLVAKEGKYGQLRLPSGEIRNVDVRCRATVGEVGNAEQSNINWGKAGRNRWKGIRPTVRGVVMNPVDHPHGGGEGKTSGGRHPVNPNGKPEGRTRRPNKESDKLIVRRRRTGKKR
21832	GC_00000281	g_1130	Rothia_mucilaginosa_141_RMUC	35723	69	69	1	1	0.992159	1	0.996064	0	53	16	0	0	53	16	0	0	24	45	0	0	23	46	0									MGIRKYKPTTPGRRGSSVADFAEITRSTPEKSLLRPLHKTGGRNNTGRITTRHKGGGHKRQYRLIDFRRHDKDGVNARVAHIEYDPNRTARIALLHYVDGSKRYIIAPNKLAQGDIVESGPAADIKPGNNLPLRNIPVGTVIHCVELRPGGGAKLARSAGASVQLVAKEGKYGQLRLPSGEIRNVDVRCRATVGEVGNAEQSNINWGKAGRNRWKGIRPTVRGVVMNPVDHPHGGGEGKTSGGRHPVNPNGKPEGRTRRPNKESDKLIVRRRRTGKKR
21833	GC_00000281	g_1130	Rothia_mucilaginosa_175_RMUC	37881	69	69	1	1	0.992159	1	0.996064	0	53	16	0	0	53	16	0	0	24	45	0	0	23	46	0									MGIRKYKPTTPGRRGSSVADFSEITRSTPEKSLLRPLHKTGGRNNTGRITTRHKGGGHKRQYRLIDFRRHDKDGVNARVAHIEYDPNRTARIALLHYFDGSKRYIIAPNKLAQGDIVESGPAADIKPGNNLPLRNIPVGTVIHCVELRPGGGAKLARSAGASVQLVAKEGKYGQLRLPSGEIRNVDVRCRATVGEVGNAEQSNINWGKAGRNRWKGIRPTVRGVVMNPVDHPHGGGEGKTSGGRHPVNPNGKPEGRTRRPNKESDKLIVRRRRTGKKR
21834	GC_00000281	g_1130	Rothia_mucilaginosa_207_RMUC	40946	69	69	1	1	0.992159	1	0.996064	0	53	16	0	0	53	16	0	0	24	45	0	0	23	46	0									MGIRKYKPTTPGRRGSSVADFSEITRSTPEKSLLRPLHKTGGRNNTGRITTRHKGGGHKRQYRLIDFRRHDKDGVNARVAHIEYDPNRTARIALLHYFDGSKRYIIAPNKLAQGDIVESGPAADIKPGNNLPLRNIPVGTVIHCVELRPGGGAKLARSAGASVQLVAKEGKYGQLRLPSGEIRNVDVRCRATVGEVGNAEQSNINWGKAGRNRWKGIRPTVRGVVMNPVDHPHGGGEGKTSGGRHPVNPNGKPEGRTRRPNKESDKLIVRRRRTGKKR
21835	GC_00000281	g_1130	Rothia_mucilaginosa_268_RMUC	43756	69	69	1	1	0.992159	1	0.996064	0	53	16	0	0	53	16	0	0	24	45	0	0	23	46	0									MGIRKYKPTTPGRRGSSVADFSEITRSTPEKSLLRPLHKTGGRNNTGRITTRHKGGGHKRQYRLIDFRRHDKDGVNARVAHIEYDPNRTARIALLHYFDGSKRYIIAPNKLAQGDIVESGPAADIKPGNNLPLRNIPVGTVIHCVELRPGGGAKLARSAGASVQLVAKEGKYGQLRLPSGEIRNVDVRCRATVGEVGNAEQSNINWGKAGRNRWKGIRPTVRGVVMNPVDHPHGGGEGKTSGGRHPVNPNGKPEGRTRRPNKESDKLIVRRRRTGKKR
21836	GC_00000281	g_1130	Rothia_mucilaginosa_328_RMUC	46090	69	69	1	1	0.992159	1	0.996064	0	53	16	0	0	53	16	0	0	24	45	0	0	23	46	0									MGIRKYKPTTPGRRGSSVADFSEITRSTPEKSLLRPLHKTGGRNNTGRITTRHKGGGHKRQYRLIDFRRHDKDGVNARVAHIEYDPNRTARIALLHYFDGSKRYIIAPNKLAQGDIVESGPAADIKPGNNLPLRNIPVGTVIHCVELRPGGGAKLARSAGASVQLVAKEGKYGQLRLPSGEIRNVDVRCRATVGEVGNAEQSNINWGKAGRNRWKGIRPTVRGVVMNPVDHPHGGGEGKTSGGRHPVNPNGKPEGRTRRPNKESDKLIVRRRRTGKKR
21837	GC_00000281	g_1130	Rothia_mucilaginosa_329_RMUC	47363	69	69	1	1	0.992159	1	0.996064	0	53	16	0	0	53	16	0	0	24	45	0	0	23	46	0									MGIRKYKPTTPGRRGSSVADFSEITRSTPEKSLLRPLHKTGGRNNTGRITTRHKGGGHKRQYRLIDFRRHDKDGVNARVAHIEYDPNRTARIALLHYFDGSKRYIIAPNKLAQGDIVESGPAADIKPGNNLPLRNIPVGTVIHCVELRPGGGAKLARSAGASVQLVAKEGKYGQLRLPSGEIRNVDVRCRATVGEVGNAEQSNINWGKAGRNRWKGIRPTVRGVVMNPVDHPHGGGEGKTSGGRHPVNPNGKPEGRTRRPNKESDKLIVRRRRTGKKR
21838	GC_00000281	g_1130	Rothia_mucilaginosa_470_RMUC	48778	69	69	1	1	0.992159	1	0.996064	0	53	16	0	0	53	16	0	0	24	45	0	0	23	46	0									MGIRKYKPTTPGRRGSSVADFSEITRSTPEKSLLRPLHKTGGRNNTGRITTRHKGGGHKRQYRLIDFRRHDKDGVNARVAHIEYDPNRTARIALLHYFDGSKRYIIAPNKLAQGDIVESGPAADIKPGNNLPLRNIPVGTVIHCVELRPGGGAKLARSAGASVQLVAKEGKYGQLRLPSGEIRNVDVRCRATVGEVGNAEQSNINWGKAGRNRWKGIRPTVRGVVMNPVDHPHGGGEGKTSGGRHPVNPNGKPEGRTRRPNKESDKLIVRRRRTGKKR
21839	GC_00000281	g_1130	Rothia_mucilaginosa_473_RMUC	51013	69	69	1	1	0.992159	1	0.996064	0	53	16	0	0	53	16	0	0	24	45	0	0	23	46	0			SSF50104	None	PF03947	Ribosomal Proteins L2, C-terminal domain	TIGR01171	rplB_bact: ribosomal protein uL2	MGIRKYKPTTPGRRGSSVADFAEITRSTPEKSLLRPLHKTGGRNNTGRITTRHKGGGHKRQYRLIDFRRHDKDGVNARVAHIEYDPNRTARIALLHYVDGSKRYIIAPNKLAQGDIVESGPAADIKPGNNLPLRNIPVGTVIHCVELRPGGGAKLARSAGASVQLVAKEGKYGQLRLPSGEIRNVDVRCRATVGEVGNAEQSNINWGKAGRNRWKGIRPTVRGVVMNPVDHPHGGGEGKTSGGRHPVNPNGKPEGRTRRPNKESDKLIVRRRRTGKKR
21840	GC_00000281	g_1130	Rothia_mucilaginosa_509_RMUC	40627	69	69	1	1	0.992159	1	0.996064	0	53	16	0	0	53	16	0	0	24	45	0	0	23	46	0									MGIRKYKPTTPGRRGSSVADFSEITRSTPEKSLLRPLHKTGGRNNTGRITTRHKGGGHKRQYRLIDFRRHDKDGVNARVAHIEYDPNRTARIALLHYFDGSKRYIIAPNKLAQGDIVESGPAADIKPGNNLPLRNIPVGTVIHCVELRPGGGAKLARSAGASVQLVAKEGKYGQLRLPSGEIRNVDVRCRATVGEVGNAEQSNINWGKAGRNRWKGIRPTVRGVVMNPVDHPHGGGEGKTSGGRHPVNPNGKPEGRTRRPNKESDKLIVRRRRTGKKR
21841	GC_00000281	g_1130	Rothia_mucilaginosa_574_RMUC	53569	69	69	1	1	0.992159	1	0.996064	0	53	16	0	0	53	16	0	0	24	45	0	0	23	46	0			SSF50104	None	PF03947	Ribosomal Proteins L2, C-terminal domain	TIGR01171	rplB_bact: ribosomal protein uL2	MGIRKYKPTTPGRRGSSVADFAEITRSTPEKSLLRPLHKTGGRNNTGRITTRHKGGGHKRQYRLIDFRRHDKDGVNARVAHIEYDPNRTARIALLHYVDGSKRYIIAPNKLAQGDIVESGPAADIKPGNNLPLRNIPVGTVIHCVELRPGGGAKLARSAGASVQLVAKEGKYGQLRLPSGEIRNVDVRCRATVGEVGNAEQSNINWGKAGRNRWKGIRPTVRGVVMNPVDHPHGGGEGKTSGGRHPVNPNGKPEGRTRRPNKESDKLIVRRRRTGKKR
21842	GC_00000281	g_1130	Rothia_mucilaginosa_788_RMUC	53931	69	69	1	1	0.992159	1	0.996064	0	53	16	0	0	53	16	0	0	24	45	0	0	23	46	0			SSF50104	None	PF03947	Ribosomal Proteins L2, C-terminal domain	TIGR01171	rplB_bact: ribosomal protein uL2	MGIRKYKPTTPGRRGSSVADFSEITRSTPEKSLLRPLHKTGGRNNTGRITTRHKGGGHKRQYRLIDFRRHDKDGVNARVAHIEYDPNRTARIALLHYFDGSKRYIIAPNKLAQGDIVESGPAADIKPGNNLPLRNIPVGTVIHCVELRPGGGAKLARSAGASVQLVAKEGKYGQLRLPSGEIRNVDVRCRATVGEVGNAEQSNINWGKAGRNRWKGIRPTVRGVVMNPVDHPHGGGEGKTSGGRHPVNPNGKPEGRTRRPNKESDKLIVRRRRTGKKR
21843	GC_00000281	g_1130	Rothia_mucilaginosa_902_RMUC	55763	69	69	1	1	0.992159	1	0.996064	0	53	16	0	0	53	16	0	0	24	45	0	0	23	46	0			SSF50104	None	PF03947	Ribosomal Proteins L2, C-terminal domain	TIGR01171	rplB_bact: ribosomal protein uL2	MGIRKYKPTTPGRRGSSVADFSEITRSTPEKSLLRPLHKTGGRNNTGRITTRHKGGGHKRQYRLIDFRRHDKDGVNARVAHIEYDPNRTARIALLHYFDGSKRYIIAPNKLAQGDIVESGPAADIKPGNNLPLRNIPVGTVIHCVELRPGGGAKLARSAGASVQLVAKEGKYGQLRLPSGEIRNVDVRCRATVGEVGNAEQSNINWGKAGRNRWKGIRPTVRGVVMNPVDHPHGGGEGKTSGGRHPVNPNGKPEGRTRRPNKESDKLIVRRRRTGKKR
21844	GC_00000281	g_1130	Rothia_mucilaginosa_ATCC_25296_ATCC_25296	29048	69	69	1	1	0.992159	1	0.996064	0	53	16	0	0	53	16	0	0	24	45	0	0	23	46	0									MGIRKYKPTTPGRRGSSVADFSEITRSTPEKSLLRPLHKTGGRNNTGRITTRHKGGGHKRQYRLIDFRRHDKDGVNARVAHIEYDPNRTARIALLHYFDGSKRYIIAPNKLAQGDIVESGPAADIKPGNNLPLRNIPVGTVIHCVELRPGGGAKLARSAGASVQLVAKEGKYGQLRLPSGEIRNVDVRCRATVGEVGNAEQSNINWGKAGRNRWKGIRPTVRGVVMNPVDHPHGGGEGKTSGGRHPVNPNGKPEGRTRRPNKESDKLIVRRRRTGKKR
21845	GC_00000281	g_1130	Rothia_mucilaginosa_DY_18_DY_18	26882	69	69	1	1	0.992159	1	0.996064	0	53	16	0	0	53	16	0	0	24	45	0	0	23	46	0									MGIRKYKPTTPGRRGSSVADFSEITRSTPEKSLLRPLHKTGGRNNTGRITTRHKGGGHKRQYRLIDFRRHDKDGVNARVAHIEYDPNRTARIALLHYFDGSKRYIIAPNKLAQGDIVESGPAADIKPGNNLPLRNIPVGTVIHCVELRPGGGAKLARSAGASVQLVAKEGKYGQLRLPSGEIRNVDVRCRATVGEVGNAEQSNINWGKAGRNRWKGIRPTVRGVVMNPVDHPHGGGEGKTSGGRHPVNPNGKPEGRTRRPNKESDKLIVRRRRTGKKR
21846	GC_00000281	g_1130	Rothia_mucilaginosa_FDAARGOS_369	60616	69	69	1	1	0.992159	1	0.996064	0	53	16	0	0	53	16	0	0	24	45	0	0	23	46	0			SSF50104	None	PF03947	Ribosomal Proteins L2, C-terminal domain	TIGR01171	rplB_bact: ribosomal protein uL2	MGIRKYKPTTPGRRGSSVADFSEITRSTPEKSLLRPLHKTGGRNNTGRITTRHKGGGHKRQYRLIDFRRHDKDGVNARVAHIEYDPNRTARIALLHYFDGSKRYIIAPNKLAQGDIVESGPAADIKPGNNLPLRNIPVGTVIHCVELRPGGGAKLARSAGASVQLVAKEGKYGQLRLPSGEIRNVDVRCRATVGEVGNAEQSNINWGKAGRNRWKGIRPTVRGVVMNPVDHPHGGGEGKTSGGRHPVNPNGKPEGRTRRPNKESDKLIVRRRRTGKKR
21847	GC_00000281	g_1130	Rothia_mucilaginosa_M508_M508	30457	69	69	1	1	0.992159	1	0.996064	0	53	16	0	0	53	16	0	0	24	45	0	0	23	46	0									MGIRKYKPTTPGRRGSSVADFSEITRSTPEKSLLRPLHKTGGRNNTGRITTRHKGGGHKRQYRLIDFRRHDKDGVNARVAHIEYDPNRTARIALLHYFDGSKRYIIAPNKLAQGDIVESGPAADIKPGNNLPLRNIPVGTVIHCVELRPGGGAKLARSAGASVQLVAKEGKYGQLRLPSGEIRNVDVRCRATVGEVGNAEQSNINWGKAGRNRWKGIRPTVRGVVMNPVDHPHGGGEGKTSGGRHPVNPNGKPEGRTRRPNKESDKLIVRRRRTGKKR
21848	GC_00000281	g_1130	Rothia_mucilaginosa_NUM_Rm6536	58564	69	69	1	1	0.992159	1	0.996064	0	53	16	0	0	53	16	0	0	24	45	0	0	23	46	0			SSF50104	None	PF03947	Ribosomal Proteins L2, C-terminal domain	TIGR01171	rplB_bact: ribosomal protein uL2	MGIRKYKPTTPGRRGSSVADFSEITRSTPEKSLLRPLHKTGGRNNTGRITTRHKGGGHKRQYRLIDFRRHDKDGVNARVAHIEYDPNRTARIALLHYVDGSKRYIIAPNKLAQGDIVESGPAADIKPGNNLPLRNIPVGTVIHCVELRPGGGAKLARSAGASVQLVAKEGKYGQLRLPSGEIRNVDVRCRATVGEVGNAEQSNINWGKAGRNRWKGIRPTVRGVVMNPVDHPHGGGEGKTSGGRHPVNPNGKPEGRTRRPNKESDKLIVRRRRTGKKR
21849	GC_00000281	g_1130	Rothia_mucilaginosa_UMB0024	61331	69	69	1	1	0.992159	1	0.996064	0	53	16	0	0	53	16	0	0	24	45	0	0	23	46	0			SSF50104	None	PF03947	Ribosomal Proteins L2, C-terminal domain	TIGR01171	rplB_bact: ribosomal protein uL2	MGIRKYKPTTPGRRGSSVADFSEITRSTPEKSLLRPLHKTGGRNNTGRITTRHKGGGHKRQYRLIDFRRHDKDGVNARVAHIEYDPNRTARIALLHYFDGSKRYIIAPNKLAQGDIVESGPAADIKPGNNLPLRNIPVGTVIHCVELRPGGGAKLARSAGASVQLVAKEGKYGQLRLPSGEIRNVDVRCRATVGEVGNAEQSNINWGKAGRNRWKGIRPTVRGVVMNPVDHPHGGGEGKTSGGRHPVNPNGKPEGRTRRPNKESDKLIVRRRRTGKKR
21850	GC_00000281	g_1130	Rothia_sp_HMSC036D11_HMSC036D11	111842	69	69	1	1	0.992159	1	0.996064	0	53	16	0	0	53	16	0	0	24	45	0	0	23	46	0			SSF50104	None	PF03947	Ribosomal Proteins L2, C-terminal domain	TIGR01171	rplB_bact: ribosomal protein uL2	MGIRKYKPTTPGRRGSSVADFVEITRSTPEKSLLRPLHKTGGRNNTGRITTRHKGGGHKRQYRLIDFRRHDKDGVNARVAHIEYDPNRTARIALLHYFDGSKRYIIAPNRLSQGDIVESGPSADIKPGNNLPLRNIPVGTVLHCVELRPGGGAKLARSAGASVQLVAKEGKYGQLRLPSGEIRNVDVRCRATVGEVGNAEQSNINWGKAGRNRWKGIRPTVRGVVMNPVDHPHGGGEGKTSGGRHPVNPNGKPEGRTRRPNKESDKLIVRRRRTGKKR
21851	GC_00000281	g_1130	Rothia_sp_HMSC058E10_HMSC058E10	71153	69	69	1	1	0.992159	1	0.996064	0	53	16	0	0	53	16	0	0	24	45	0	0	23	46	0			SSF50104	None	PF03947	Ribosomal Proteins L2, C-terminal domain	TIGR01171	rplB_bact: ribosomal protein uL2	MGIRKYKPTTPGRRGSSVADFVEITRSTPEKSLLRPLHKTGGRNNTGRITTRHKGGGHKRQYRLIDFRRHDKDGVNARVAHIEYDPNRTARIALLHYFDGSKRYIIAPNRLSQGDIVESGPSADIKPGNNLPLRNIPVGTVLHCVELRPGGGAKLARSAGASVQLVAKEGKYGQLRLPSGEIRNVDVRCRATVGEVGNAEQSNINWGKAGRNRWKGIRPTVRGVVMNPVDHPHGGGEGKTSGGRHPVNPNGKPEGRTRRPNKESDKLIVRRRRTGKKR
21852	GC_00000281	g_1130	Rothia_sp_HMSC061C12_HMSC061C12	124572	69	69	1	1	0.992159	1	0.996064	0	53	16	0	0	53	16	0	0	24	45	0	0	23	46	0			SSF50104	None	PF03947	Ribosomal Proteins L2, C-terminal domain	TIGR01171	rplB_bact: ribosomal protein uL2	MGIRKYKPTTPGRRGSSVADFSEITRSTPEKSLLRPLHKTGGRNNTGRITTRHKGGGHKRQYRLIDFRRHDKDGVNARVAHIEYDPNRTARIALLHYFDGSKRYIIAPNKLAQGDIVESGPAADIKPGNNLPLRNIPVGTVIHCVELRPGGGAKLARSAGASVQLVAKEGKYGQLRLPSGEIRNVDVRCRATVGEVGNAEQSNINWGKAGRNRWKGIRPTVRGVVMNPVDHPHGGGEGKTSGGRHPVNPNGKPEGRTRRPNKESDKLIVRRRRTGKKR
21853	GC_00000281	g_1130	Rothia_sp_HMSC061D12_HMSC061D12	126835	69	69	1	1	0.992159	1	0.996064	0	53	16	0	0	53	16	0	0	24	45	0	0	23	46	0			SSF50104	None	PF03947	Ribosomal Proteins L2, C-terminal domain	TIGR01171	rplB_bact: ribosomal protein uL2	MGIRKYKPTTPGRRGSSVADFSEITRSTPEKSLLRPLHKTGGRNNTGRITTRHKGGGHKRQYRLIDFRRHDKDGVNARVAHIEYDPNRTARIALLHYFDGSKRYIIAPNKLAQGDIVESGPAADIKPGNNLPLRNIPVGTVIHCVELRPGGGAKLARSAGASVQLVAKEGKYGQLRLPSGEIRNVDVRCRATVGEVGNAEQSNINWGKAGRNRWKGIRPTVRGVVMNPVDHPHGGGEGKTSGGRHPVNPNGKPEGRTRRPNKESDKLIVRRRRTGKKR
21854	GC_00000281	g_1130	Rothia_sp_HMSC061E04_HMSC061E04	103830	69	69	1	1	0.992159	1	0.996064	0	53	16	0	0	53	16	0	0	24	45	0	0	23	46	0			SSF50104	None	PF03947	Ribosomal Proteins L2, C-terminal domain	TIGR01171	rplB_bact: ribosomal protein uL2	MGIRKYKPTTPGRRGSSVADFSEITRSTPEKSLLRPLHKTGGRNNTGRITTRHKGGGHKRQYRLIDFRRHDKDGVNARVAHIEYDPNRTARIALLHYFDGSKRYIIAPNKLAQGDIVESGPAADIKPGNNLPLRNIPVGTVIHCVELRPGGGAKLARSAGASVQLVAKEGKYGQLRLPSGEIRNVDVRCRATVGEVGNAEQSNINWGKAGRNRWKGIRPTVRGVVMNPVDHPHGGGEGKTSGGRHPVNPNGKPEGRTRRPNKESDKLIVRRRRTGKKR
21855	GC_00000281	g_1130	Rothia_sp_HMSC062F03_HMSC062F03	127983	69	69	1	1	0.992159	1	0.996064	0	53	16	0	0	53	16	0	0	24	45	0	0	23	46	0			SSF50104	None	PF03947	Ribosomal Proteins L2, C-terminal domain	TIGR01171	rplB_bact: ribosomal protein uL2	MGIRKYKPTTPGRRGSSVADFAEITRSTPEKSLLRPLHKTGGRNNTGRITTRHKGGGHKRQYRLIDFRRHDKDGVNARVAHIEYDPNRTARIALLHYVDGSKRYIIAPNKLAQGDIVESGPAADIKPGNNLPLRNIPVGTVIHCVELRPGGGAKLARSAGASVQLVAKEGKYGQLRLPSGEIRNVDVRCRATVGEVGNAEQSNINWGKAGRNRWKGIRPTVRGVVMNPVDHPHGGGEGKTSGGRHPVNPNGKPEGRTRRPNKESDKLIVRRRRTGKKR
21856	GC_00000281	g_1130	Rothia_sp_HMSC062H08_HMSC062H08	83103	69	69	1	1	0.992159	1	0.996064	0	53	16	0	0	53	16	0	0	24	45	0	0	23	46	0			SSF50104	None	PF03947	Ribosomal Proteins L2, C-terminal domain	TIGR01171	rplB_bact: ribosomal protein uL2	MGIRKYKPTTPGRRGSSVADFSEITRSTPEKSLLRPLHKTGGRNNTGRITTRHKGGGHKRQYRLIDFRRHDKDGVNARVAHIEYDPNRTARIALLHYFDGSKRYIIAPNKLAQGDIVESGPAADIKPGNNLPLRNIPVGTVIHCVELRPGGGAKLARSAGASVQLVAKEGKYGQLRLPSGEIRNVDVRCRATVGEVGNAEQSNINWGKAGRNRWKGIRPTVRGVVMNPVDHPHGGGEGKTSGGRHPVNPNGKPEGRTRRPNKESDKLIVRRRRTGKKR
21857	GC_00000281	g_1130	Rothia_sp_HMSC064D08_HMSC064D08	74137	69	69	1	1	0.992159	1	0.996064	0	53	16	0	0	53	16	0	0	24	45	0	0	23	46	0			SSF50104	None	PF03947	Ribosomal Proteins L2, C-terminal domain	TIGR01171	rplB_bact: ribosomal protein uL2	MGIRKYKPTTPGRRGSSVADFVEITRSTPEKSLLRPLHKTGGRNNTGRITTRHKGGGHKRQYRLIDFRRHDKDGVNARVAHIEYDPNRTARIALLHYFDGSKRYIIAPNRLSQGDIVESGPAADIKPGNNLPLRNIPVGTVLHCVELRPGGGAKLARSAGASVQLVAKEGKYGQLRLPSGEIRNVDVRCRATVGEVGNAEQSNINWGKAGRNRWKGIRPTVRGVVMNPVDHPHGGGEGKTSGGRHPVNPNGKPEGRTRRPNKESDKLIVRRRRTGKKR
21858	GC_00000281	g_1130	Rothia_sp_HMSC064F07_HMSC064F07	130505	69	69	1	1	0.992159	1	0.996064	0	53	16	0	0	53	16	0	0	24	45	0	0	23	46	0			SSF50104	None	PF03947	Ribosomal Proteins L2, C-terminal domain	TIGR01171	rplB_bact: ribosomal protein uL2	MGIRKYKPTTPGRRGSSVADFSEITRSTPEKSLLRPLHKTGGRNNTGRITTRHKGGGHKRQYRLIDFRRHDKDGVNARVAHIEYDPNRTARIALLHYFDGSKRYIIAPNKLAQGDIVESGPAADIKPGNNLPLRNIPVGTVIHCVELRPGGGAKLARSAGASVQLVAKEGKYGQLRLPSGEIRNVDVRCRATVGEVGNAEQSNINWGKAGRNRWKGIRPTVRGVVMNPVDHPHGGGEGKTSGGRHPVNPNGKPEGRTRRPNKESDKLIVRRRRTGKKR
21859	GC_00000281	g_1130	Rothia_sp_HMSC065B04_HMSC065B04	92710	69	69	1	1	0.992159	1	0.996064	0	53	16	0	0	53	16	0	0	24	45	0	0	23	46	0			SSF50104	None	PF03947	Ribosomal Proteins L2, C-terminal domain	TIGR01171	rplB_bact: ribosomal protein uL2	MGIRKYKPTTPGRRGSSVADFSEITRSTPEKSLLRPLHKTGGRNNTGRITTRHKGGGHKRQYRLIDFRRHDKDGVNARVAHIEYDPNRTARIALLHYFDGSKRYIIAPNKLAQGDIVESGPAADIKPGNNLPLRNIPVGTVIHCVELRPGGGAKLARSAGASVQLVAKEGKYGQLRLPSGEIRNVDVRCRATVGEVGNAEQSNINWGKAGRNRWKGIRPTVRGVVMNPVDHPHGGGEGKTSGGRHPVNPNGKPEGRTRRPNKESDKLIVRRRRTGKKR
21860	GC_00000281	g_1130	Rothia_sp_HMSC065C03_HMSC065C03	131831	69	69	1	1	0.992159	1	0.996064	0	53	16	0	0	53	16	0	0	24	45	0	0	23	46	0			SSF50104	None	PF03947	Ribosomal Proteins L2, C-terminal domain	TIGR01171	rplB_bact: ribosomal protein uL2	MGIRKYKPTTPGRRGSSVADFSEITRSTPEKSLLRPLHKTGGRNNTGRITTRHKGGGHKRQYRLIDFRRHDKDGVNARVAHIEYDPNRTARIALLHYFDGSKRYIIAPNKLAQGDIVESGPAADIKPGNNLPLRNIPVGTVIHCVELRPGGGAKLARSAGASVQLVAKEGKYGQLRLPSGEIRNVDVRCRATVGEVGNAEQSNINWGKAGRNRWKGIRPTVRGVVMNPVDHPHGGGEGKTSGGRHPVNPNGKPEGRTRRPNKESDKLIVRRRRTGKKR
21861	GC_00000281	g_1130	Rothia_sp_HMSC065C12_HMSC065C12	90004	69	69	1	1	0.992159	1	0.996064	0	53	16	0	0	53	16	0	0	24	45	0	0	23	46	0			SSF50104	None	PF03947	Ribosomal Proteins L2, C-terminal domain	TIGR01171	rplB_bact: ribosomal protein uL2	MGIRKYKPTTPGRRGSSVADFSEITRSTPEKSLLRPLHKTGGRNNTGRITTRHKGGGHKRQYRLIDFRRHDKDGVNARVAHIEYDPNRTARIALLHYFDGSKRYIIAPNKLAQGDIVESGPAADIKPGNNLPLRNIPVGTVIHCVELRPGGGAKLARSAGASVQLVAKEGKYGQLRLPSGEIRNVDVRCRATVGEVGNAEQSNINWGKAGRNRWKGIRPTVRGVVMNPVDHPHGGGEGKTSGGRHPVNPNGKPEGRTRRPNKESDKLIVRRRRTGKKR
21862	GC_00000281	g_1130	Rothia_sp_HMSC065D02_HMSC065D02	122920	69	69	1	1	0.992159	1	0.996064	0	53	16	0	0	53	16	0	0	24	45	0	0	23	46	0			SSF50104	None	PF03947	Ribosomal Proteins L2, C-terminal domain	TIGR01171	rplB_bact: ribosomal protein uL2	MGIRKYKPTTPGRRGSSVADFVEITRSTPEKSLLRPLHKTGGRNNTGRITTRHKGGGHKRQYRLIDFRRHDKDGVNARVAHIEYDPNRTARIALLHYFDGSKRYIIAPNRLSQGDIVESGPSADIKPGNNLPLRNIPVGTVLHCVELRPGGGAKLARSAGASVQLVAKEGKYGQLRLPSGEIRNVDVRCRATVGEVGNAEQSNINWGKAGRNRWKGIRPTVRGVVMNPVDHPHGGGEGKTSGGRHPVNPNGKPEGRTRRPNKESDKLIVRRRRTGKKR
21863	GC_00000281	g_1130	Rothia_sp_HMSC065D09_HMSC065D09	121118	69	69	1	1	0.992159	1	0.996064	0	53	16	0	0	53	16	0	0	24	45	0	0	23	46	0			SSF50104	None	PF03947	Ribosomal Proteins L2, C-terminal domain	TIGR01171	rplB_bact: ribosomal protein uL2	MGIRKYKPTTPGRRGSSVADFSEITRSTPEKSLLRPLHKTGGRNNTGRITTRHKGGGHKRQYRLIDFRRHDKDGVNARVAHIEYDPNRTARIALLHYFDGSKRYIIAPNKLAQGDIVESGPAADIKPGNNLPLRNIPVGTVIHCVELRPGGGAKLARSAGASVQLVAKEGKYGQLRLPSGEIRNVDVRCRATVGEVGNAEQSNINWGKAGRNRWKGIRPTVRGVVMNPVDHPHGGGEGKTSGGRHPVNPNGKPEGRTRRPNKESDKLIVRRRRTGKKR
21864	GC_00000281	g_1130	Rothia_sp_HMSC065G12_HMSC065G12	87405	69	69	1	1	0.992159	1	0.996064	0	53	16	0	0	53	16	0	0	24	45	0	0	23	46	0			SSF50104	None	PF03947	Ribosomal Proteins L2, C-terminal domain	TIGR01171	rplB_bact: ribosomal protein uL2	MGIRKYKPTTPGRRGSSVADFVEITRSTPEKSLLRPLHKTGGRNNTGRITTRHKGGGHKRQYRLIDFRRHDKDGVNARVAHIEYDPNRTARIALLHYFDGSKRYIIAPNRLSQGDIVESGPSADIKPGNNLPLRNIPVGTVLHCVELRPGGGAKLARSAGASVQLVAKEGKYGQLRLPSGEIRNVDVRCRATVGEVGNAEQSNINWGKAGRNRWKGIRPTVRGVVMNPVDHPHGGGEGKTSGGRHPVNPNGKPEGRTRRPNKESDKLIVRRRRTGKKR
21865	GC_00000281	g_1130	Rothia_sp_HMSC066G02_HMSC066G02	99860	69	69	1	1	0.992159	1	0.996064	0	53	16	0	0	53	16	0	0	24	45	0	0	23	46	0			SSF50104	None	PF03947	Ribosomal Proteins L2, C-terminal domain	TIGR01171	rplB_bact: ribosomal protein uL2	MGIRKYKPTTPGRRGSSVADFSEITRSTPEKSLLRPLHKTGGRNNTGRITTRHKGGGHKRQYRLIDFRRHDKDGVNARVAHIEYDPNRTARIALLHYFDGSKRYIIAPNKLAQGDIVESGPAADIKPGNNLPLRNIPVGTVIHCVELRPGGGAKLARSAGASVQLVAKEGKYGQLRLPSGEIRNVDVRCRATVGEVGNAEQSNINWGKAGRNRWKGIRPTVRGVVMNPVDHPHGGGEGKTSGGRHPVNPNGKPEGRTRRPNKESDKLIVRRRRTGKKR
21866	GC_00000281	g_1130	Rothia_sp_HMSC066G07_HMSC066G07	112859	69	69	1	1	0.992159	1	0.996064	0	53	16	0	0	53	16	0	0	24	45	0	0	23	46	0			SSF50104	None	PF03947	Ribosomal Proteins L2, C-terminal domain	TIGR01171	rplB_bact: ribosomal protein uL2	MGIRKYKPTTPGRRGSSVADFSEITRSTPEKSLLRPLHKTGGRNNTGRITTRHKGGGHKRQYRLIDFRRHDKDGVNARVAHIEYDPNRTARIALLHYFDGSKRYIIAPNKLAQGDIVESGPAADIKPGNNLPLRNIPVGTVIHCVELRPGGGAKLARSAGASVQLVAKEGKYGQLRLPSGEIRNVDVRCRATVGEVGNAEQSNINWGKAGRNRWKGIRPTVRGVVMNPVDHPHGGGEGKTSGGRHPVNPNGKPEGRTRRPNKESDKLIVRRRRTGKKR
21867	GC_00000281	g_1130	Rothia_sp_HMSC066H02_HMSC066H02	118851	69	69	1	1	0.992159	1	0.996064	0	53	16	0	0	53	16	0	0	24	45	0	0	23	46	0			SSF50104	None	PF03947	Ribosomal Proteins L2, C-terminal domain	TIGR01171	rplB_bact: ribosomal protein uL2	MGIRKYKPTTPGRRGSSVADFSEITRSTPEKSLLRPLHKTGGRNNTGRITTRHKGGGHKRQYRLIDFRRHDKDGVNARVAHIEYDPNRTARIALLHYFDGSKRYIIAPNKLAQGDIVESGPAADIKPGNNLPLRNIPVGTVIHCVELRPGGGAKLARSAGASVQLVAKEGKYGQLRLPSGEIRNVDVRCRATVGEVGNAEQSNINWGKAGRNRWKGIRPTVRGVVMNPVDHPHGGGEGKTSGGRHPVNPNGKPEGRTRRPNKESDKLIVRRRRTGKKR
21868	GC_00000281	g_1130	Rothia_sp_HMSC067H10_HMSC067H10	81819	69	69	1	1	0.992159	1	0.996064	0	53	16	0	0	53	16	0	0	24	45	0	0	23	46	0			SSF50104	None	PF03947	Ribosomal Proteins L2, C-terminal domain	TIGR01171	rplB_bact: ribosomal protein uL2	MGIRKYKPTTPGRRGSSVADFVEITRSTPEKSLLRPLHKTGGRNNTGRITTRHKGGGHKRQYRLIDFRRHDKDGVNARVAHIEYDPNRTARIALLHYFDGSKRYIIAPNRLSQGDIVESGPSADIKPGNNLPLRNIPVGTVLHCVELRPGGGAKLARSAGASVQLVAKEGKYGQLRLPSGEIRNVDVRCRATVGEVGNAEQSNINWGKAGRNRWKGIRPTVRGVVMNPVDHPHGGGEGKTSGGRHPVNPNGKPEGRTRRPNKESDKLIVRRRRTGKKR
21869	GC_00000281	g_1130	Rothia_sp_HMSC068E02_HMSC068E02	101791	69	69	1	1	0.992159	1	0.996064	0	53	16	0	0	53	16	0	0	24	45	0	0	23	46	0			SSF50104	None	PF03947	Ribosomal Proteins L2, C-terminal domain	TIGR01171	rplB_bact: ribosomal protein uL2	MGIRKYKPTTPGRRGSSVADFSEITRSTPEKSLLRPLHKTGGRNNTGRITTRHKGGGHKRQYRLIDFRRHDKDGVNARVAHIEYDPNRTARIALLHYFDGSKRYIIAPNKLAQGDIVESGPAADIKPGNNLPLRNIPVGTVIHCVELRPGGGAKLARSAGASVQLVAKEGKYGQLRLPSGEIRNVDVRCRATVGEVGNAEQSNINWGKAGRNRWKGIRPTVRGVVMNPVDHPHGGGEGKTSGGRHPVNPNGKPEGRTRRPNKESDKLIVRRRRTGKKR
21870	GC_00000281	g_1130	Rothia_sp_HMSC068F09_HMSC068F09	95586	69	69	1	1	0.992159	1	0.996064	0	53	16	0	0	53	16	0	0	24	45	0	0	23	46	0			SSF50104	None	PF03947	Ribosomal Proteins L2, C-terminal domain	TIGR01171	rplB_bact: ribosomal protein uL2	MGIRKYKPTTPGRRGSSVADFAEITRSTPEKSLLRPLHKTGGRNNTGRITTRHKGGGHKRQYRLIDFRRHDKDGVNARVAHIEYDPNRTARIALLHYVDGSKRYIIAPNKLAQGDIVESGPAADIKPGNNLPLRNIPVGTVIHCVELRPGGGAKLARSAGASVQLVAKEGKYGQLRLPSGEIRNVDVRCRATVGEVGNAEQSNINWGKAGRNRWKGIRPTVRGVVMNPVDHPHGGGEGKTSGGRHPVNPNGKPEGRTRRPNKESDKLIVRRRRTGKKR
21871	GC_00000281	g_1130	Rothia_sp_HMSC069C01_HMSC069C01	116847	69	69	1	1	0.992159	1	0.996064	0	53	16	0	0	53	16	0	0	24	45	0	0	23	46	0			SSF50104	None	PF03947	Ribosomal Proteins L2, C-terminal domain	TIGR01171	rplB_bact: ribosomal protein uL2	MGIRKYKPTTPGRRGSSVADFVEITRSTPEKSLLRPLHKTGGRNNTGRITTRHKGGGHKRQYRLIDFRRHDKDGVNARVAHIEYDPNRTARIALLHYFDGSKRYIIAPNRLSQGDIVESGPSADIKPGNNLPLRNIPVGTVLHCVELRPGGGAKLARSAGASVQLVAKEGKYGQLRLPSGEIRNVDVRCRATVGEVGNAEQSNINWGKAGRNRWKGIRPTVRGVVMNPVDHPHGGGEGKTSGGRHPVNPNGKPEGRTRRPNKESDKLIVRRRRTGKKR
21872	GC_00000281	g_1130	Rothia_sp_HMSC069C03_HMSC069C03	85696	69	69	1	1	0.992159	1	0.996064	0	53	16	0	0	53	16	0	0	24	45	0	0	23	46	0			SSF50104	None	PF03947	Ribosomal Proteins L2, C-terminal domain	TIGR01171	rplB_bact: ribosomal protein uL2	MGIRKYKPTTPGRRGSSVADFSEITRSTPEKSLLRPLHKTGGRNNTGRITTRHKGGGHKRQYRLIDFRRHDKDGVNARVAHIEYDPNRTARIALLHYFDGSKRYIIAPNKLAQGDIVESGPAADIKPGNNLPLRNIPVGTVIHCVELRPGGGAKLARSAGASVQLVAKEGKYGQLRLPSGEIRNVDVRCRATVGEVGNAEQSNINWGKAGRNRWKGIRPTVRGVVMNPVDHPHGGGEGKTSGGRHPVNPNGKPEGRTRRPNKESDKLIVRRRRTGKKR
21873	GC_00000281	g_1130	Rothia_sp_HMSC069C04_HMSC069C04	96645	69	69	1	1	0.992159	1	0.996064	0	53	16	0	0	53	16	0	0	24	45	0	0	23	46	0			SSF50104	None	PF03947	Ribosomal Proteins L2, C-terminal domain	TIGR01171	rplB_bact: ribosomal protein uL2	MGIRKYKPTTPGRRGSSVADFSEITRSTPEKSLLRPLHKTGGRNNTGRITTRHKGGGHKRQYRLIDFRRHDKDGVNARVAHIEYDPNRTARIALLHYFDGSKRYIIAPNKLAQGDIVESGPAADIKPGNNLPLRNIPVGTVIHCVELRPGGGAKLARSAGASVQLVAKEGKYGQLRLPSGEIRNVDVRCRATVGEVGNAEQSNINWGKAGRNRWKGIRPTVRGVVMNPVDHPHGGGEGKTSGGRHPVNPNGKPEGRTRRPNKESDKLIVRRRRTGKKR
21874	GC_00000281	g_1130	Rothia_sp_HMSC069C10_HMSC069C10	91317	69	69	1	1	0.992159	1	0.996064	0	53	16	0	0	53	16	0	0	24	45	0	0	23	46	0			SSF50104	None	PF03947	Ribosomal Proteins L2, C-terminal domain	TIGR01171	rplB_bact: ribosomal protein uL2	MGIRKYKPTTPGRRGSSVADFSEITRSTPEKSLLRPLHKTGGRNNTGRITTRHKGGGHKRQYRLIDFRRHDKDGVNARVAHIEYDPNRTARIALLHYFDGSKRYIIAPNKLAQGDIVESGPAADIKPGNNLPLRNIPVGTVIHCVELRPGGGAKLARSAGASVQLVAKEGKYGQLRLPSGEIRNVDVRCRATVGEVGNAEQSNINWGKAGRNRWKGIRPTVRGVVMNPVDHPHGGGEGKTSGGRHPVNPNGKPEGRTRRPNKESDKLIVRRRRTGKKR
21875	GC_00000281	g_1130	Rothia_sp_HMSC069D01_HMSC069D01	77179	69	69	1	1	0.992159	1	0.996064	0	53	16	0	0	53	16	0	0	24	45	0	0	23	46	0			SSF50104	None	PF03947	Ribosomal Proteins L2, C-terminal domain	TIGR01171	rplB_bact: ribosomal protein uL2	MGIRKYKPTTPGRRGSSVADFSEITRSTPEKSLLRPLHKTGGRNNTGRITTRHKGGGHKRQYRLIDFRRHDKDGVNARVAHIEYDPNRTARIALLHYFDGSKRYIIAPNKLAQGDIVESGPAADIKPGNNLPLRNIPVGTVIHCVELRPGGGAKLARSAGASVQLVAKEGKYGQLRLPSGEIRNVDVRCRATVGEVGNAEQSNINWGKAGRNRWKGIRPTVRGVVMNPVDHPHGGGEGKTSGGRHPVNPNGKPEGRTRRPNKESDKLIVRRRRTGKKR
21876	GC_00000281	g_1130	Rothia_sp_HMSC071B01_HMSC071B01	66124	69	69	1	1	0.992159	1	0.996064	0	53	16	0	0	53	16	0	0	24	45	0	0	23	46	0			SSF50104	None	PF03947	Ribosomal Proteins L2, C-terminal domain	TIGR01171	rplB_bact: ribosomal protein uL2	MGIRKYKPTTPGRRGSSVADFSEITRSTPEKSLLRPLHKTGGRNNTGRITTRHKGGGHKRQYRLIDFRRHDKDGVNARVAHIEYDPNRTARIALLHYFDGSKRYIIAPNKLAQGDIVESGPAADIKPGNNLPLRNIPVGTVIHCVELRPGGGAKLARSAGASVQLVAKEGKYGQLRLPSGEIRNVDVRCRATVGEVGNAEQSNINWGKAGRNRWKGIRPTVRGVVMNPVDHPHGGGEGKTSGGRHPVNPNGKPEGRTRRPNKESDKLIVRRRRTGKKR
21877	GC_00000281	g_1130	Rothia_sp_HMSC071C12_HMSC071C12	107767	69	69	1	1	0.992159	1	0.996064	0	53	16	0	0	53	16	0	0	24	45	0	0	23	46	0			SSF50104	None	PF03947	Ribosomal Proteins L2, C-terminal domain	TIGR01171	rplB_bact: ribosomal protein uL2	MGIRKYKPTTPGRRGSSVADFSEITRSTPEKSLLRPLHKTGGRNNTGRITTRHKGGGHKRQYRLIDFRRHDKDGVNARVAHIEYDPNRTARIALLHYFDGSKRYIIAPNKLAQGDIVESGPAADIKPGNNLPLRNIPVGTVIHCVELRPGGGAKLARSAGASVQLVAKEGKYGQLRLPSGEIRNVDVRCRATVGEVGNAEQSNINWGKAGRNRWKGIRPTVRGVVMNPVDHPHGGGEGKTSGGRHPVNPNGKPEGRTRRPNKESDKLIVRRRRTGKKR
21878	GC_00000281	g_1130	Rothia_sp_HMSC071F11_HMSC071F11	69428	69	69	1	1	0.992159	1	0.996064	0	53	16	0	0	53	16	0	0	24	45	0	0	23	46	0			SSF50104	None	PF03947	Ribosomal Proteins L2, C-terminal domain	TIGR01171	rplB_bact: ribosomal protein uL2	MGIRKYKPTTPGRRGSSVADFVEITRSTPEKSLLRPLHKTGGRNNTGRITTRHKGGGHKRQYRLIDFRRHDKDGVNARVAHIEYDPNRTARIALLHYFDGSKRYIIAPNRLSQGDIVESGPSADIKPGNNLPLRNIPVGTVLHCVELRPGGGAKLARSAGASVQLVAKEGKYGQLRLPSGEIRNVDVRCRATVGEVGNAEQSNINWGKAGRNRWKGIRPTVRGVVMNPVDHPHGGGEGKTSGGRHPVNPNGKPEGRTRRPNKESDKLIVRRRRTGKKR
21879	GC_00000281	g_1130	Rothia_sp_HMSC072B03_HMSC072B03	76208	69	69	1	1	0.992159	1	0.996064	0	53	16	0	0	53	16	0	0	24	45	0	0	23	46	0			SSF50104	None	PF03947	Ribosomal Proteins L2, C-terminal domain	TIGR01171	rplB_bact: ribosomal protein uL2	MGIRKYKPTTPGRRGSSVADFAEITRSTPEKSLLRPLHKTGGRNNTGRITTRHKGGGHKRQYRLIDFRRHDKDGVNARVAHIEYDPNRTARIALLHYVDGSKRYIIAPNKLAQGDIVESGPAADIKPGNNLPLRNIPVGTVIHCVELRPGGGAKLARSAGASVQLVAKEGKYGQLRLPSGEIRNVDVRCRATVGEVGNAEQSNINWGKAGRNRWKGIRPTVRGVVMNPVDHPHGGGEGKTSGGRHPVNPNGKPEGRTRRPNKESDKLIVRRRRTGKKR
21880	GC_00000281	g_1130	Rothia_sp_HMSC072B04_HMSC072B04	105354	69	69	1	1	0.992159	1	0.996064	0	53	16	0	0	53	16	0	0	24	45	0	0	23	46	0			SSF50104	None	PF03947	Ribosomal Proteins L2, C-terminal domain	TIGR01171	rplB_bact: ribosomal protein uL2	MGIRKYKPTTPGRRGSSVADFSEITRSTPEKSLLRPLHKTGGRNNTGRITTRHKGGGHKRQYRLIDFRRHDKDGVNARVAHIEYDPNRTARIALLHYFDGSKRYIIAPNKLAQGDIVESGPAADIKPGNNLPLRNIPVGTVIHCVELRPGGGAKLARSAGASVQLVAKEGKYGQLRLPSGEIRNVDVRCRATVGEVGNAEQSNINWGKAGRNRWKGIRPTVRGVVMNPVDHPHGGGEGKTSGGRHPVNPNGKPEGRTRRPNKESDKLIVRRRRTGKKR
21881	GC_00000281	g_1130	Rothia_sp_HMSC072E10_HMSC072E10	109061	69	69	1	1	0.992159	1	0.996064	0	53	16	0	0	53	16	0	0	24	45	0	0	23	46	0			SSF50104	None	PF03947	Ribosomal Proteins L2, C-terminal domain	TIGR01171	rplB_bact: ribosomal protein uL2	MGIRKYKPTTPGRRGSSVADFAEITRSTPEKSLLRPLHKTGGRNNTGRITTRHKGGGHKRQYRLIDFRRHDKDGVNARVAHIEYDPNRTARIALLHYVDGSKRYIIAPNKLAQGDIVESGPAADIKPGNNLPLRNIPVGTVIHCVELRPGGGAKLARSAGASVQLVAKEGKYGQLRLPSGEIRNVDVRCRATVGEVGNAEQSNINWGKAGRNRWKGIRPTVRGVVMNPVDHPHGGGEGKTSGGRHPVNPNGKPEGRTRRPNKESDKLIVRRRRTGKKR
21882	GC_00000281	g_1130	Rothia_sp_HMSC073B08_HMSC073B08	98091	69	69	1	1	0.992159	1	0.996064	0	53	16	0	0	53	16	0	0	24	45	0	0	23	46	0			SSF50104	None	PF03947	Ribosomal Proteins L2, C-terminal domain	TIGR01171	rplB_bact: ribosomal protein uL2	MGIRKYKPTTPGRRGSSVADFSEITRSTPEKSLLRPLHKTGGRNNTGRITTRHKGGGHKRQYRLIDFRRHDKDGVNARVAHIEYDPNRTARIALLHYFDGSKRYIIAPNKLAQGDIVESGPAADIKPGNNLPLRNIPVGTVIHCVELRPGGGAKLARSAGASVQLVAKEGKYGQLRLPSGEIRNVDVRCRATVGEVGNAEQSNINWGKAGRNRWKGIRPTVRGVVMNPVDHPHGGGEGKTSGGRHPVNPNGKPEGRTRRPNKESDKLIVRRRRTGKKR
21883	GC_00000281	g_1130	Rothia_sp_HMSC075F09_HMSC075F09	80034	69	69	1	1	0.992159	1	0.996064	0	53	16	0	0	53	16	0	0	24	45	0	0	23	46	0			SSF50104	None	PF03947	Ribosomal Proteins L2, C-terminal domain	TIGR01171	rplB_bact: ribosomal protein uL2	MGIRKYKPTTPGRRGSSVADFSEITRSTPEKSLLRPLHKTGGRNNTGRITTRHKGGGHKRQYRLIDFRRHDKDGVNARVAHIEYDPNRTARIALLHYFDGSKRYIIAPNKLAQGDIVESGPAADIKPGNNLPLRNIPVGTVIHCVELRPGGGAKLARSAGASVQLVAKEGKYGQLRLPSGEIRNVDVRCRATVGEVGNAEQSNINWGKAGRNRWKGIRPTVRGVVMNPVDHPHGGGEGKTSGGRHPVNPNGKPEGRTRRPNKESDKLIVRRRRTGKKR
21884	GC_00000281	g_1130	Rothia_sp_HMSC076D04_HMSC076D04	115661	69	69	1	1	0.992159	1	0.996064	0	53	16	0	0	53	16	0	0	24	45	0	0	23	46	0			SSF50104	None	PF03947	Ribosomal Proteins L2, C-terminal domain	TIGR01171	rplB_bact: ribosomal protein uL2	MGIRKYKPTTPGRRGSSVADFSEITRSTPEKSLLRPLHKTGGRNNTGRITTRHKGGGHKRQYRLIDFRRHDKDGVNARVAHIEYDPNRTARIALLHYFDGSKRYIIAPNKLAQGDIVESGPAADIKPGNNLPLRNIPVGTVIHCVELRPGGGAKLARSAGASVQLVAKEGKYGQLRLPSGEIRNVDVRCRATVGEVGNAEQSNINWGKAGRNRWKGIRPTVRGVVMNPVDHPHGGGEGKTSGGRHPVNPNGKPEGRTRRPNKESDKLIVRRRRTGKKR
21885	GC_00000281	g_1130	Rothia_sp_HMSC078H08_HMSC078H08	66999	69	69	1	1	0.992159	1	0.996064	0	53	16	0	0	53	16	0	0	24	45	0	0	23	46	0			SSF50104	None	PF03947	Ribosomal Proteins L2, C-terminal domain	TIGR01171	rplB_bact: ribosomal protein uL2	MGIRKYKPTTPGRRGSSVADFSEITRSTPEKSLLRPLHKTGGRNNTGRITTRHKGGGHKRQYRLIDFRRHDKDGVNARVAHIEYDPNRTARIALLHYFDGSKRYIIAPNKLAQGDIVESGPAADIKPGNNLPLRNIPVGTVIHCVELRPGGGAKLARSAGASVQLVAKEGKYGQLRLPSGEIRNVDVRCRATVGEVGNAEQSNINWGKAGRNRWKGIRPTVRGVVMNPVDHPHGGGEGKTSGGRHPVNPNGKPEGRTRRPNKESDKLIVRRRRTGKKR
21886	GC_00000281	g_1130	Rothia_sp_HMSC08A08_HMSC08A08	63652	69	69	1	1	0.992159	1	0.996064	0	53	16	0	0	53	16	0	0	24	45	0	0	23	46	0			SSF50104	None	PF03947	Ribosomal Proteins L2, C-terminal domain	TIGR01171	rplB_bact: ribosomal protein uL2	MGIRKYKPTTPGRRGSSVADFVEITRSTPEKSLLRPLHKTGGRNNTGRITTRHKGGGHKRQYRLIDFRRHDKDGVNARVAHIEYDPNRTARIALLHYFDGSKRYIIAPNRLSQGDIVESGPSADIKPGNNLPLRNIPVGTVLHCVELRPGGGAKLARSAGASVQLVAKEGKYGQLRLPSGEIRNVDVRCRATVGEVGNAEQSNINWGKAGRNRWKGIRPTVRGVVMNPVDHPHGGGEGKTSGGRHPVNPNGKPEGRTRRPNKESDKLIVRRRRTGKKR
21887	GC_00000282	g_1130	Rothia_aeria_F0184_F0184	2698	69	69	1	1	0.94285	0.791055	0.860308	1	52	16	0.0188679	1	52	16	0.0188679	1	23	45	0.0416667	1	22	46	0.0434783									--------------------------MKKWEYATVPLMIHATKQILDSWGEDGWELVTVLPGASAPSGPNPAGNMVAPTQGNPIAYFKREKAQ-
21888	GC_00000282	g_1130	Rothia_aeria_F0474_F0474	1681	69	69	1	1	0.94285	0.791055	0.860308	1	52	16	0.0188679	1	52	16	0.0188679	1	23	45	0.0416667	1	22	46	0.0434783									--------------------------MKKWEYATVPLMIHATKQILDSWGEDGWELVTVLPGASAPSGPNPAGNMVAPTQGNPIAYFKREKAQ-
21889	GC_00000282	g_1130	Rothia_dentocariosa_1233_RDEN	16550	69	69	1	1	0.94285	0.791055	0.860308	1	52	16	0.0188679	1	52	16	0.0188679	1	23	45	0.0416667	1	22	46	0.0434783									#NAME?
21890	GC_00000282	g_1130	Rothia_dentocariosa_1234_RDEN	13564	69	69	1	1	0.94285	0.791055	0.860308	1	52	16	0.0188679	1	52	16	0.0188679	1	23	45	0.0416667	1	22	46	0.0434783									#NAME?
21891	GC_00000282	g_1130	Rothia_dentocariosa_694_RDEN	18528	69	69	1	1	0.94285	0.791055	0.860308	1	52	16	0.0188679	1	52	16	0.0188679	1	23	45	0.0416667	1	22	46	0.0434783									#NAME?
21892	GC_00000282	g_1130	Rothia_dentocariosa_ATCC_17931_ATCC_17931	7184	69	69	1	1	0.94285	0.791055	0.860308	1	52	16	0.0188679	1	52	16	0.0188679	1	23	45	0.0416667	1	22	46	0.0434783									#NAME?
21893	GC_00000282	g_1130	Rothia_dentocariosa_C6B	10383	69	69	1	1	0.94285	0.791055	0.860308	1	52	16	0.0188679	1	52	16	0.0188679	1	23	45	0.0416667	1	22	46	0.0434783									--------------------------MKKWEYATVPLMIHATKQILDSWGEDGWELVTVLPGASAPSGPNPAGNMVAPTQGNPIAYFKREKAQ-
21894	GC_00000282	g_1130	Rothia_dentocariosa_C6D	11443	69	69	1	1	0.94285	0.791055	0.860308	1	52	16	0.0188679	1	52	16	0.0188679	1	23	45	0.0416667	1	22	46	0.0434783									--------------------------MKKWEYATVPLMIHATKQILDSWGEDGWELVTVLPGASAPSGPNPAGNMVAPTQGNPIAYFKREKAQ-
21895	GC_00000282	g_1130	Rothia_dentocariosa_M567_M567	5593	69	69	1	1	0.94285	0.791055	0.860308	1	52	16	0.0188679	1	52	16	0.0188679	1	23	45	0.0416667	1	22	46	0.0434783									#NAME?
21896	GC_00000282	g_1130	Rothia_dentocariosa_OG2_1	20229	69	69	1	1	0.94285	0.791055	0.860308	1	52	16	0.0188679	1	52	16	0.0188679	1	23	45	0.0416667	1	22	46	0.0434783									#NAME?
21897	GC_00000282	g_1130	Rothia_dentocariosa_OG2_2	23226	69	69	1	1	0.94285	0.791055	0.860308	1	52	16	0.0188679	1	52	16	0.0188679	1	23	45	0.0416667	1	22	46	0.0434783									#NAME?
21898	GC_00000282	g_1130	Rothia_dentocariosa_UMB0083	25367	69	69	1	1	0.94285	0.791055	0.860308	1	52	16	0.0188679	1	52	16	0.0188679	1	23	45	0.0416667	1	22	46	0.0434783									#NAME?
21899	GC_00000282	g_1130	Rothia_mucilaginosa_1211_RMUC	33024	69	69	1	1	0.94285	0.791055	0.860308	1	52	16	0.0188679	1	52	16	0.0188679	1	23	45	0.0416667	1	22	46	0.0434783									--------------------------MKKWEYATVPLMIHTTKAILDNWGEDGWELVTVLPGASAPAGATPASNMVAPTQGNPIAYFKREKAD-
21900	GC_00000282	g_1130	Rothia_mucilaginosa_138_RMUC	34353	69	69	1	1	0.94285	0.791055	0.860308	1	52	16	0.0188679	1	52	16	0.0188679	1	23	45	0.0416667	1	22	46	0.0434783									--------------------------MKKWEYATVPLMIHTTKAILDNWGEDGWELVTVLPGASAPAGATPASNMVAPTQGNPIAYFKREKAD-
21901	GC_00000282	g_1130	Rothia_mucilaginosa_141_RMUC	35589	69	69	1	1	0.94285	0.791055	0.860308	1	52	16	0.0188679	1	52	16	0.0188679	1	23	45	0.0416667	1	22	46	0.0434783									--------------------------MKKWEYATVPLMIHTTKAILDNWGEDGWELVTVLPGASAPAGAAPASNMVAPTQGNPIAYFKREKAD-
21902	GC_00000282	g_1130	Rothia_mucilaginosa_175_RMUC	37749	69	69	1	1	0.94285	0.791055	0.860308	1	52	16	0.0188679	1	52	16	0.0188679	1	23	45	0.0416667	1	22	46	0.0434783									--------------------------MKKWEYATVPLMIHTTKAILDNWGEDGWELVTVLPGASAPAGATPASNMVAPTQGNPIAYFKREKAD-
21903	GC_00000282	g_1130	Rothia_mucilaginosa_207_RMUC	41079	69	69	1	1	0.94285	0.791055	0.860308	1	52	16	0.0188679	1	52	16	0.0188679	1	23	45	0.0416667	1	22	46	0.0434783									--------------------------MKKWEYATVPLMIHTTKAILDNWGEDGWELVTVLPGASAPAGATPASNMVAPTQGNPIAYFKREKAD-
21904	GC_00000282	g_1130	Rothia_mucilaginosa_268_RMUC	43624	69	69	1	1	0.94285	0.791055	0.860308	1	52	16	0.0188679	1	52	16	0.0188679	1	23	45	0.0416667	1	22	46	0.0434783									--------------------------MKKWEYATVPLMIHTTKAILDNWGEDGWELVTVLPGASAPAGATPASNMVAPTQGNPIAYFKREKAD-
21905	GC_00000282	g_1130	Rothia_mucilaginosa_328_RMUC	45386	69	69	1	1	0.94285	0.791055	0.860308	1	52	16	0.0188679	1	52	16	0.0188679	1	23	45	0.0416667	1	22	46	0.0434783									--------------------------MKKWEYATVPLMIHTTKAILDNWGEDGWELVTVLPGASAPAGATPASNMVAPTQGNPIAYFKREKAD-
21906	GC_00000282	g_1130	Rothia_mucilaginosa_329_RMUC	47221	69	69	1	1	0.94285	0.791055	0.860308	1	52	16	0.0188679	1	52	16	0.0188679	1	23	45	0.0416667	1	22	46	0.0434783									--------------------------MKKWEYATVPLMIHTTKAILDNWGEDGWELVTVLPGASAPAGATPASNMVAPTQGNPIAYFKREKAD-
21907	GC_00000282	g_1130	Rothia_mucilaginosa_470_RMUC	49488	69	69	1	1	0.94285	0.791055	0.860308	1	52	16	0.0188679	1	52	16	0.0188679	1	23	45	0.0416667	1	22	46	0.0434783									--------------------------MKKWEYATVPLMIHTTKAILDNWGEDGWELVTVLPGASAPAGATPASNMVAPTQGNPIAYFKREKAD-
21908	GC_00000282	g_1130	Rothia_mucilaginosa_473_RMUC	50725	69	69	1	1	0.94285	0.791055	0.860308	1	52	16	0.0188679	1	52	16	0.0188679	1	23	45	0.0416667	1	22	46	0.0434783									--------------------------MKKWEYATVPLMIHTTKAILDNWGEDGWELVTVLPGASAPAGAAPASNMVAPTQGNPIAYFKREKAD-
21909	GC_00000282	g_1130	Rothia_mucilaginosa_509_RMUC	39139	69	69	1	1	0.94285	0.791055	0.860308	1	52	16	0.0188679	1	52	16	0.0188679	1	23	45	0.0416667	1	22	46	0.0434783									--------------------------MKKWEYATVPLMIHTTKAILDNWGEDGWELVTVLPGASAPAGATPASNMVAPTQGNPIAYFKREKAD-
21910	GC_00000282	g_1130	Rothia_mucilaginosa_574_RMUC	52690	69	69	1	1	0.94285	0.791055	0.860308	1	52	16	0.0188679	1	52	16	0.0188679	1	23	45	0.0416667	1	22	46	0.0434783									--------------------------MKKWEYATVPLMIHTTKAILDNWGEDGWELVTVLPGASAPAGAAPASNMVAPTQGNPIAYFKREKAD-
21911	GC_00000282	g_1130	Rothia_mucilaginosa_788_RMUC	54908	69	69	1	1	0.94285	0.791055	0.860308	1	52	16	0.0188679	1	52	16	0.0188679	1	23	45	0.0416667	1	22	46	0.0434783									--------------------------MKKWEYATVPLMIHTTKAILDNWGEDGWELVTVLPGASAPAGATPASNMVAPTQGNPIAYFKREKAD-
21912	GC_00000282	g_1130	Rothia_mucilaginosa_902_RMUC	55907	69	69	1	1	0.94285	0.791055	0.860308	1	52	16	0.0188679	1	52	16	0.0188679	1	23	45	0.0416667	1	22	46	0.0434783									--------------------------MKKWEYATVPLMIHTTKAILDNWGEDGWELVTVLPGASAPAGATPASNMVAPTQGNPIAYFKREKAD-
21913	GC_00000282	g_1130	Rothia_mucilaginosa_ATCC_25296_ATCC_25296	28915	69	69	1	1	0.94285	0.791055	0.860308	1	52	16	0.0188679	1	52	16	0.0188679	1	23	45	0.0416667	1	22	46	0.0434783									--------------------------MKKWEYATVPLMIHTTKAILDNWGEDGWELVTVLPGASAPAGATPASNMVAPTQGNPIAYFKREKAD-
21914	GC_00000282	g_1130	Rothia_mucilaginosa_DY_18_DY_18	26748	69	69	1	1	0.94285	0.791055	0.860308	1	52	16	0.0188679	1	52	16	0.0188679	1	23	45	0.0416667	1	22	46	0.0434783									--------------------------MKKWEYATVPLMIHTTKAILDNWGEDGWELVTVLPGASAPAGATPASNMVAPTQGNPIAYFKREKAD-
21915	GC_00000282	g_1130	Rothia_mucilaginosa_FDAARGOS_369	60482	69	69	1	1	0.94285	0.791055	0.860308	1	52	16	0.0188679	1	52	16	0.0188679	1	23	45	0.0416667	1	22	46	0.0434783									--------------------------MKKWEYATVPLMIHTTKAILDNWGEDGWELVTVLPGASAPAGATPASNMVAPTQGNPIAYFKREKAD-
21916	GC_00000282	g_1130	Rothia_mucilaginosa_M508_M508	30321	69	69	1	1	0.94285	0.791055	0.860308	1	52	16	0.0188679	1	52	16	0.0188679	1	23	45	0.0416667	1	22	46	0.0434783									--------------------------MKKWEYATVPLMIHTTKAILDNWGEDGWELVTVLPGASAPAGATPASNMVAPTQGNPIAYFKREKAD-
21917	GC_00000282	g_1130	Rothia_mucilaginosa_NUM_Rm6536	58429	69	69	1	1	0.94285	0.791055	0.860308	1	52	16	0.0188679	1	52	16	0.0188679	1	23	45	0.0416667	1	22	46	0.0434783									--------------------------MKKWEYATVPLMIHTTKAILDNWGEDGWELVTVLPGASAPAGATPASNMVAPTQGNPIAYFKREKAD-
21918	GC_00000282	g_1130	Rothia_mucilaginosa_UMB0024	61458	69	69	1	1	0.94285	0.791055	0.860308	1	52	16	0.0188679	1	52	16	0.0188679	1	23	45	0.0416667	1	22	46	0.0434783									--------------------------MKKWEYATVPLMIHTTKAILDNWGEDGWELVTVLPGASAPAGATPASNMVAPTQGNPIAYFKREKAD-
21919	GC_00000282	g_1130	Rothia_sp_HMSC036D11_HMSC036D11	111083	69	69	1	1	0.94285	0.791055	0.860308	1	52	16	0.0188679	1	52	16	0.0188679	1	23	45	0.0416667	1	22	46	0.0434783									#NAME?
21920	GC_00000282	g_1130	Rothia_sp_HMSC058E10_HMSC058E10	72133	69	69	1	1	0.94285	0.791055	0.860308	1	52	16	0.0188679	1	52	16	0.0188679	1	23	45	0.0416667	1	22	46	0.0434783									#NAME?
21921	GC_00000282	g_1130	Rothia_sp_HMSC061C12_HMSC061C12	124873	69	69	1	1	0.94285	0.791055	0.860308	1	52	16	0.0188679	1	52	16	0.0188679	1	23	45	0.0416667	1	22	46	0.0434783									--------------------------MKKWEYATVPLMIHTTKAILDNWGEDGWELVTVLPGASAPAGATPASNMVAPTQGNPIAYFKREKAD-
21922	GC_00000282	g_1130	Rothia_sp_HMSC061D12_HMSC061D12	126969	69	69	1	1	0.94285	0.791055	0.860308	1	52	16	0.0188679	1	52	16	0.0188679	1	23	45	0.0416667	1	22	46	0.0434783									--------------------------MKKWEYATVPLMIHTTKAILDNWGEDGWELVTVLPGASAPAGATPASNMVAPTQGNPIAYFKREKAD-
21923	GC_00000282	g_1130	Rothia_sp_HMSC061E04_HMSC061E04	103965	69	69	1	1	0.94285	0.791055	0.860308	1	52	16	0.0188679	1	52	16	0.0188679	1	23	45	0.0416667	1	22	46	0.0434783									--------------------------MKKWEYATVPLMIHTTKAILDNWGEDGWELVTVLPGASAPAGATPASNMVAPTQGNPIAYFKREKAD-
21924	GC_00000282	g_1130	Rothia_sp_HMSC062F03_HMSC062F03	127848	69	69	1	1	0.94285	0.791055	0.860308	1	52	16	0.0188679	1	52	16	0.0188679	1	23	45	0.0416667	1	22	46	0.0434783									--------------------------MKKWEYATVPLMIHTTKAILDNWGEDGWELVTVLPGASAPAGAAPASNMVAPTQGNPIAYFKREKAD-
21925	GC_00000282	g_1130	Rothia_sp_HMSC062H08_HMSC062H08	82967	69	69	1	1	0.94285	0.791055	0.860308	1	52	16	0.0188679	1	52	16	0.0188679	1	23	45	0.0416667	1	22	46	0.0434783									--------------------------MKKWEYATVPLMIHTTKAILDNWGEDGWELVTVLPGASAPAGATPASNMVAPTQGNPIAYFKREKAD-
21926	GC_00000282	g_1130	Rothia_sp_HMSC064D08_HMSC064D08	73964	69	69	1	1	0.94285	0.791055	0.860308	1	52	16	0.0188679	1	52	16	0.0188679	1	23	45	0.0416667	1	22	46	0.0434783									#NAME?
21927	GC_00000282	g_1130	Rothia_sp_HMSC064F07_HMSC064F07	130375	69	69	1	1	0.94285	0.791055	0.860308	1	52	16	0.0188679	1	52	16	0.0188679	1	23	45	0.0416667	1	22	46	0.0434783									--------------------------MKKWEYATVPLMIHTTKAILDNWGEDGWELVTVLPGASAPAGATPASNMVAPTQGNPIAYFKREKAD-
21928	GC_00000282	g_1130	Rothia_sp_HMSC065B04_HMSC065B04	92575	69	69	1	1	0.94285	0.791055	0.860308	1	52	16	0.0188679	1	52	16	0.0188679	1	23	45	0.0416667	1	22	46	0.0434783									--------------------------MKKWEYATVPLMIHTTKAILDNWGEDGWELVTVLPGASAPAGATPASNMVAPTQGNPIAYFKREKAD-
21929	GC_00000282	g_1130	Rothia_sp_HMSC065C03_HMSC065C03	131701	69	69	1	1	0.94285	0.791055	0.860308	1	52	16	0.0188679	1	52	16	0.0188679	1	23	45	0.0416667	1	22	46	0.0434783									--------------------------MKKWEYATVPLMIHTTKAILDNWGEDGWELVTVLPGASAPAGATPASNMVAPTQGNPIAYFKREKAD-
21930	GC_00000282	g_1130	Rothia_sp_HMSC065C12_HMSC065C12	90138	69	69	1	1	0.94285	0.791055	0.860308	1	52	16	0.0188679	1	52	16	0.0188679	1	23	45	0.0416667	1	22	46	0.0434783									--------------------------MKKWEYATVPLMIHTTKAILDNWGEDGWELVTVLPGASAPAGATPASNMVAPTQGNPIAYFKREKAD-
21931	GC_00000282	g_1130	Rothia_sp_HMSC065D02_HMSC065D02	123097	69	69	1	1	0.94285	0.791055	0.860308	1	52	16	0.0188679	1	52	16	0.0188679	1	23	45	0.0416667	1	22	46	0.0434783									#NAME?
21932	GC_00000282	g_1130	Rothia_sp_HMSC065D09_HMSC065D09	120486	69	69	1	1	0.94285	0.791055	0.860308	1	52	16	0.0188679	1	52	16	0.0188679	1	23	45	0.0416667	1	22	46	0.0434783									--------------------------MKKWEYATVPLMIHTTKAILDNWGEDGWELVTVLPGASAPAGATPASNMVAPTQGNPIAYFKREKAD-
21933	GC_00000282	g_1130	Rothia_sp_HMSC065G12_HMSC065G12	88533	69	69	1	1	0.94285	0.791055	0.860308	1	52	16	0.0188679	1	52	16	0.0188679	1	23	45	0.0416667	1	22	46	0.0434783									#NAME?
21934	GC_00000282	g_1130	Rothia_sp_HMSC066G02_HMSC066G02	99726	69	69	1	1	0.94285	0.791055	0.860308	1	52	16	0.0188679	1	52	16	0.0188679	1	23	45	0.0416667	1	22	46	0.0434783									--------------------------MKKWEYATVPLMIHTTKAILDNWGEDGWELVTVLPGASAPAGATPASNMVAPTQGNPIAYFKREKAD-
21935	GC_00000282	g_1130	Rothia_sp_HMSC066G07_HMSC066G07	112992	69	69	1	1	0.94285	0.791055	0.860308	1	52	16	0.0188679	1	52	16	0.0188679	1	23	45	0.0416667	1	22	46	0.0434783									--------------------------MKKWEYATVPLMIHTTKAILDNWGEDGWELVTVLPGASAPAGATPASNMVAPTQGNPIAYFKREKAD-
21936	GC_00000282	g_1130	Rothia_sp_HMSC066H02_HMSC066H02	118543	69	69	1	1	0.94285	0.791055	0.860308	1	52	16	0.0188679	1	52	16	0.0188679	1	23	45	0.0416667	1	22	46	0.0434783									--------------------------MKKWEYATVPLMIHTTKAILDNWGEDGWELVTVLPGASAPAGATPASNMVAPTQGNPIAYFKREKAD-
21937	GC_00000282	g_1130	Rothia_sp_HMSC067H10_HMSC067H10	80952	69	69	1	1	0.94285	0.791055	0.860308	1	52	16	0.0188679	1	52	16	0.0188679	1	23	45	0.0416667	1	22	46	0.0434783									#NAME?
21938	GC_00000282	g_1130	Rothia_sp_HMSC068E02_HMSC068E02	101657	69	69	1	1	0.94285	0.791055	0.860308	1	52	16	0.0188679	1	52	16	0.0188679	1	23	45	0.0416667	1	22	46	0.0434783									--------------------------MKKWEYATVPLMIHTTKAILDNWGEDGWELVTVLPGASAPAGATPASNMVAPTQGNPIAYFKREKAD-
21939	GC_00000282	g_1130	Rothia_sp_HMSC068F09_HMSC068F09	95718	69	69	1	1	0.94285	0.791055	0.860308	1	52	16	0.0188679	1	52	16	0.0188679	1	23	45	0.0416667	1	22	46	0.0434783									--------------------------MKKWEYATVPLMIHTTKAILDNWGEDGWELVTVLPGASAPAGAAPASNMVAPTQGNPIAYFKREKAD-
21940	GC_00000282	g_1130	Rothia_sp_HMSC069C01_HMSC069C01	116351	69	69	1	1	0.94285	0.791055	0.860308	1	52	16	0.0188679	1	52	16	0.0188679	1	23	45	0.0416667	1	22	46	0.0434783									#NAME?
21941	GC_00000282	g_1130	Rothia_sp_HMSC069C03_HMSC069C03	85560	69	69	1	1	0.94285	0.791055	0.860308	1	52	16	0.0188679	1	52	16	0.0188679	1	23	45	0.0416667	1	22	46	0.0434783									--------------------------MKKWEYATVPLMIHTTKAILDNWGEDGWELVTVLPGASAPAGATPASNMVAPTQGNPIAYFKREKAD-
21942	GC_00000282	g_1130	Rothia_sp_HMSC069C04_HMSC069C04	96781	69	69	1	1	0.94285	0.791055	0.860308	1	52	16	0.0188679	1	52	16	0.0188679	1	23	45	0.0416667	1	22	46	0.0434783									--------------------------MKKWEYATVPLMIHTTKAILDNWGEDGWELVTVLPGASAPAGATPASNMVAPTQGNPIAYFKREKAD-
21943	GC_00000282	g_1130	Rothia_sp_HMSC069C10_HMSC069C10	90756	69	69	1	1	0.94285	0.791055	0.860308	1	52	16	0.0188679	1	52	16	0.0188679	1	23	45	0.0416667	1	22	46	0.0434783									--------------------------MKKWEYATVPLMIHTTKAILDNWGEDGWELVTVLPGASAPAGATPASNMVAPTQGNPIAYFKREKAD-
21944	GC_00000282	g_1130	Rothia_sp_HMSC069D01_HMSC069D01	77049	69	69	1	1	0.94285	0.791055	0.860308	1	52	16	0.0188679	1	52	16	0.0188679	1	23	45	0.0416667	1	22	46	0.0434783									--------------------------MKKWEYATVPLMIHTTKAILDNWGEDGWELVTVLPGASAPAGATPASNMVAPTQGNPIAYFKREKAD-
21945	GC_00000282	g_1130	Rothia_sp_HMSC071B01_HMSC071B01	66261	69	69	1	1	0.94285	0.791055	0.860308	1	52	16	0.0188679	1	52	16	0.0188679	1	23	45	0.0416667	1	22	46	0.0434783									--------------------------MKKWEYATVPLMIHTTKAILDNWGEDGWELVTVLPGASAPAGATPASNMVAPTQGNPIAYFKREKAD-
21946	GC_00000282	g_1130	Rothia_sp_HMSC071C12_HMSC071C12	107897	69	69	1	1	0.94285	0.791055	0.860308	1	52	16	0.0188679	1	52	16	0.0188679	1	23	45	0.0416667	1	22	46	0.0434783									--------------------------MKKWEYATVPLMIHTTKAILDNWGEDGWELVTVLPGASAPAGATPASNMVAPTQGNPIAYFKREKAD-
21947	GC_00000282	g_1130	Rothia_sp_HMSC071F11_HMSC071F11	70312	69	69	1	1	0.94285	0.791055	0.860308	1	52	16	0.0188679	1	52	16	0.0188679	1	23	45	0.0416667	1	22	46	0.0434783									#NAME?
21948	GC_00000282	g_1130	Rothia_sp_HMSC072B03_HMSC072B03	76075	69	69	1	1	0.94285	0.791055	0.860308	1	52	16	0.0188679	1	52	16	0.0188679	1	23	45	0.0416667	1	22	46	0.0434783									--------------------------MKKWEYATVPLMIHTTKAILDNWGEDGWELVTVLPGASAPAGAAPASNMVAPTQGNPIAYFKREKAD-
21949	GC_00000282	g_1130	Rothia_sp_HMSC072B04_HMSC072B04	104965	69	69	1	1	0.94285	0.791055	0.860308	1	52	16	0.0188679	1	52	16	0.0188679	1	23	45	0.0416667	1	22	46	0.0434783									--------------------------MKKWEYATVPLMIHTTKAILDNWGEDGWELVTVLPGASAPAGATPASNMVALTQGNPIAYFKREKAD-
21950	GC_00000282	g_1130	Rothia_sp_HMSC072E10_HMSC072E10	108929	69	69	1	1	0.94285	0.791055	0.860308	1	52	16	0.0188679	1	52	16	0.0188679	1	23	45	0.0416667	1	22	46	0.0434783									MGGAAREKHNVTIPFTSRAPKARLEGMKKWEYATVPLMIHTTKAILDNWGEDGWELVTVLPGASAPAGAAPASNMVAPTQGNPIAYFKREKAD-
21951	GC_00000282	g_1130	Rothia_sp_HMSC073B08_HMSC073B08	97878	69	69	1	1	0.94285	0.791055	0.860308	1	52	16	0.0188679	1	52	16	0.0188679	1	23	45	0.0416667	1	22	46	0.0434783									--------------------------MKKWEYATVPLMIHTTKAILDNWGEDGWELVTVLPGASAPAGATPASNMVAPTQGNPIAYFKREKAD-
21952	GC_00000282	g_1130	Rothia_sp_HMSC075F09_HMSC075F09	80168	69	69	1	1	0.94285	0.791055	0.860308	1	52	16	0.0188679	1	52	16	0.0188679	1	23	45	0.0416667	1	22	46	0.0434783									--------------------------MKKWEYATVPLMIHTTKAILDNWGEDGWELVTVLPGASAPAGATPASNMVAPTQGNPIAYFKREKAD-
21953	GC_00000282	g_1130	Rothia_sp_HMSC076D04_HMSC076D04	115793	69	69	1	1	0.94285	0.791055	0.860308	1	52	16	0.0188679	1	52	16	0.0188679	1	23	45	0.0416667	1	22	46	0.0434783									--------------------------MKKWEYATVPLMIHTTKAILDNWGEDGWELVTVLPGASAPAGATPASNMVAPTQGNPIAYFKREKAD-
21954	GC_00000282	g_1130	Rothia_sp_HMSC078H08_HMSC078H08	67982	69	69	1	1	0.94285	0.791055	0.860308	1	52	16	0.0188679	1	52	16	0.0188679	1	23	45	0.0416667	1	22	46	0.0434783									--------------------------MKKWEYATVPLMIHTTKAILDNWGEDGWELVTVLPGASAPAGATPASNMVAPTQGNPIAYFKREKAD-
21955	GC_00000282	g_1130	Rothia_sp_HMSC08A08_HMSC08A08	64160	69	69	1	1	0.94285	0.791055	0.860308	1	52	16	0.0188679	1	52	16	0.0188679	1	23	45	0.0416667	1	22	46	0.0434783									#NAME?
21956	GC_00000283	g_1130	Rothia_aeria_F0184_F0184	3472	69	69	1	1	0.951768	0.940709	0.946206	2	51	16	0.0377358	2	51	16	0.0377358	0	24	45	0	0	23	46	0			SSF52833	None	PF00462	Glutaredoxin	TIGR02194	GlrX_NrdH: glutaredoxin-like protein NrdH	MVVTVYTKPQCVQCNMTYRALDAKGINYHKVDITEDDRALAKVKSLGYMQAPVVIAGEDHWSGFQPDRINALADIAVSA
21957	GC_00000283	g_1130	Rothia_aeria_F0474_F0474	382	69	69	1	1	0.951768	0.940709	0.946206	2	51	16	0.0377358	2	51	16	0.0377358	0	24	45	0	0	23	46	0			SSF52833	None	PF00462	Glutaredoxin	TIGR02194	GlrX_NrdH: glutaredoxin-like protein NrdH	MVVTVYTKPQCVQCNMTYRALDAKGINYHKVDITEDDRALAKVKSLGYMQAPVVIAGEDHWSGFQPDRINALADIAVSA
21958	GC_00000283	g_1130	Rothia_dentocariosa_1233_RDEN	16260	69	69	1	1	0.951768	0.940709	0.946206	2	51	16	0.0377358	2	51	16	0.0377358	0	24	45	0	0	23	46	0			SSF52833	None	PF00462	Glutaredoxin	TIGR02194	GlrX_NrdH: glutaredoxin-like protein NrdH	MVVTVYTKPQCVQCNMTYRALDAKGINYDKVDITEDSRALEMVKSLGYMQAPVVIAGEEHWSGFQPDKINALALA----
21959	GC_00000283	g_1130	Rothia_dentocariosa_1234_RDEN	14037	69	69	1	1	0.951768	0.940709	0.946206	2	51	16	0.0377358	2	51	16	0.0377358	0	24	45	0	0	23	46	0			SSF52833	None	PF00462	Glutaredoxin	TIGR02194	GlrX_NrdH: glutaredoxin-like protein NrdH	MVVTVYTKPQCVQCNMTYRALDAKGINYDKVDITEDSRALEMVKSLGYMQAPVVIAGEEHWSGFQPDKINALALA----
21960	GC_00000283	g_1130	Rothia_dentocariosa_694_RDEN	19628	69	69	1	1	0.951768	0.940709	0.946206	2	51	16	0.0377358	2	51	16	0.0377358	0	24	45	0	0	23	46	0			SSF52833	None	PF00462	Glutaredoxin	TIGR02194	GlrX_NrdH: glutaredoxin-like protein NrdH	MVVTVYTKPQCVQCNMTYRALDAKGINYDKVDITEDSRALEMVKSLGYMQAPVVIAGEEHWSGFQPDKINALALA----
21961	GC_00000283	g_1130	Rothia_dentocariosa_ATCC_17931_ATCC_17931	8713	69	69	1	1	0.951768	0.940709	0.946206	2	51	16	0.0377358	2	51	16	0.0377358	0	24	45	0	0	23	46	0			SSF52833	None	PF00462	Glutaredoxin	TIGR02194	GlrX_NrdH: glutaredoxin-like protein NrdH	MVVTVYTKPQCVQCNMTYRALDAKGINYDKVDITEDSRALEMVKSLGYMQAPVVIAGEEHWSGFQPDKINALALA----
21962	GC_00000283	g_1130	Rothia_dentocariosa_C6B	9399	69	69	1	1	0.951768	0.940709	0.946206	2	51	16	0.0377358	2	51	16	0.0377358	0	24	45	0	0	23	46	0			SSF52833	None	PF00462	Glutaredoxin	TIGR02194	GlrX_NrdH: glutaredoxin-like protein NrdH	MVVTVYTKPQCVQCNMTYRALDAKGINYHKVDITEDDRALAKVKSLGYMQAPVVIAGEDHWSGFQPDRINALADIAVSA
21963	GC_00000283	g_1130	Rothia_dentocariosa_C6D	12138	69	69	1	1	0.951768	0.940709	0.946206	2	51	16	0.0377358	2	51	16	0.0377358	0	24	45	0	0	23	46	0			SSF52833	None	PF00462	Glutaredoxin	TIGR02194	GlrX_NrdH: glutaredoxin-like protein NrdH	MVVTVYTKPQCVQCNMTYRALDAKGINYHKVDITEDDRALAKVKSLGYMQAPVVIAGEDHWSGFQPDRINALADIAVSA
21964	GC_00000283	g_1130	Rothia_dentocariosa_M567_M567	4965	69	69	1	1	0.951768	0.940709	0.946206	2	51	16	0.0377358	2	51	16	0.0377358	0	24	45	0	0	23	46	0			SSF52833	None	PF00462	Glutaredoxin	TIGR02194	GlrX_NrdH: glutaredoxin-like protein NrdH	MVVTVYTKPQCVQCNMTYRALDAKGINYDKVDITEDSRALEMVKSLGYMQAPVVIAGEEHWSGFQPDKINALALA----
21965	GC_00000283	g_1130	Rothia_dentocariosa_OG2_1	20923	69	69	1	1	0.951768	0.940709	0.946206	2	51	16	0.0377358	2	51	16	0.0377358	0	24	45	0	0	23	46	0			SSF52833	None	PF00462	Glutaredoxin	TIGR02194	GlrX_NrdH: glutaredoxin-like protein NrdH	MVVTVYTKPQCVQCNMTYRALDAKGINYDKVDITEDSRALEMVKSLGYMQAPVVIAGEEHWSGFQPDKINALALA----
21966	GC_00000283	g_1130	Rothia_dentocariosa_OG2_2	22629	69	69	1	1	0.951768	0.940709	0.946206	2	51	16	0.0377358	2	51	16	0.0377358	0	24	45	0	0	23	46	0			SSF52833	None	PF00462	Glutaredoxin	TIGR02194	GlrX_NrdH: glutaredoxin-like protein NrdH	MVVTVYTKPQCVQCNMTYRALDAKGINYDKVDITEDSRALEMVKSLGYMQAPVVIAGEEHWSGFQPDKINALALA----
21967	GC_00000283	g_1130	Rothia_dentocariosa_UMB0083	24763	69	69	1	1	0.951768	0.940709	0.946206	2	51	16	0.0377358	2	51	16	0.0377358	0	24	45	0	0	23	46	0			SSF52833	None	PF00462	Glutaredoxin	TIGR02194	GlrX_NrdH: glutaredoxin-like protein NrdH	MVVTVYTKPQCVQCNMTYRALDAKGINYDKVDITEDSRALEMVKSLGYMQAPVVIAGEEHWSGFQPDKINALALA----
21968	GC_00000283	g_1130	Rothia_mucilaginosa_1211_RMUC	33196	69	69	1	1	0.951768	0.940709	0.946206	2	51	16	0.0377358	2	51	16	0.0377358	0	24	45	0	0	23	46	0									MVVTVYTKPQCVQCNMTYRALDAKGISYTKVDITEDAQALEMVKSLGYMQAPVVIAGDEHWSGFQPDKINALAA-----
21969	GC_00000283	g_1130	Rothia_mucilaginosa_138_RMUC	34785	69	69	1	1	0.951768	0.940709	0.946206	2	51	16	0.0377358	2	51	16	0.0377358	0	24	45	0	0	23	46	0									MVVTVYTKPQCVQCNMTYRALDAKGISYTKVDITEDAQALEMVKSLGYMQAPVVIAGDEHWSGFQPDKINALAA-----
21970	GC_00000283	g_1130	Rothia_mucilaginosa_141_RMUC	36064	69	69	1	1	0.951768	0.940709	0.946206	2	51	16	0.0377358	2	51	16	0.0377358	0	24	45	0	0	23	46	0									MVVTVYTKPQCVQCNMTYRALDAKGISYTKVDITEDAQALEMVKSLGYMQAPVVIAGDEHWSGFRPDKINALEA-----
21971	GC_00000283	g_1130	Rothia_mucilaginosa_175_RMUC	38705	69	69	1	1	0.951768	0.940709	0.946206	2	51	16	0.0377358	2	51	16	0.0377358	0	24	45	0	0	23	46	0									MVVTVYTKPQCVQCNMTYRALDAKGISYTKVDITEDAQALEMVKSLGYMQAPVVIAGDEHWSGFQPDKINALAA-----
21972	GC_00000283	g_1130	Rothia_mucilaginosa_207_RMUC	42113	69	69	1	1	0.951768	0.940709	0.946206	2	51	16	0.0377358	2	51	16	0.0377358	0	24	45	0	0	23	46	0									MVVTVYTKPQCVQCNMTYRALDAKGISYTKVDITEDAQALEMVKSLGYMQAPVVIAGDEHWSGFQPDKINALAA-----
21973	GC_00000283	g_1130	Rothia_mucilaginosa_268_RMUC	43405	69	69	1	1	0.951768	0.940709	0.946206	2	51	16	0.0377358	2	51	16	0.0377358	0	24	45	0	0	23	46	0									MVVTVYTKPQCVQCNMTYRALDAKGISYTKVDITEDAQALEMVKSLGYMQAPVVIAGDEHWSGFQPDKINALAA-----
21974	GC_00000283	g_1130	Rothia_mucilaginosa_328_RMUC	45619	69	69	1	1	0.951768	0.940709	0.946206	2	51	16	0.0377358	2	51	16	0.0377358	0	24	45	0	0	23	46	0									MVVTVYTKPQCVQCNMTYRALDAKGISYTKVDITEDAQALEMVKSLGYMQAPVVIAGDEHWSGFQPDKINALAA-----
21975	GC_00000283	g_1130	Rothia_mucilaginosa_329_RMUC	47957	69	69	1	1	0.951768	0.940709	0.946206	2	51	16	0.0377358	2	51	16	0.0377358	0	24	45	0	0	23	46	0									MVVTVYTKPQCVQCNMTYRALDAKGISYTKVDITEDAQALEMVKSLGYMQAPVVIAGDEHWSGFQPDKINALAA-----
21976	GC_00000283	g_1130	Rothia_mucilaginosa_470_RMUC	49165	69	69	1	1	0.951768	0.940709	0.946206	2	51	16	0.0377358	2	51	16	0.0377358	0	24	45	0	0	23	46	0									MVVTVYTKPQCVQCNMTYRALDAKGISYTKVDITEDAQALEMVKSLGYMQAPVVIAGDEHWSGFQPDKINALAA-----
21977	GC_00000283	g_1130	Rothia_mucilaginosa_473_RMUC	50495	69	69	1	1	0.951768	0.940709	0.946206	2	51	16	0.0377358	2	51	16	0.0377358	0	24	45	0	0	23	46	0			SSF52833	None	PF00462	Glutaredoxin	TIGR02194	GlrX_NrdH: glutaredoxin-like protein NrdH	MVVTVYTKPQCVQCNMTYRALDAKGISYTKVDITEDTQALEMVKSLGYLQAPVVIAGEEHWSGFRPDKINALEA-----
21978	GC_00000283	g_1130	Rothia_mucilaginosa_509_RMUC	39839	69	69	1	1	0.951768	0.940709	0.946206	2	51	16	0.0377358	2	51	16	0.0377358	0	24	45	0	0	23	46	0									MVVTVYTKPQCVQCNMTYRALDAKGISYTKVDITEDAQALEMVKSLGYMQAPVVIAGDEHWSGFQPDKINALAA-----
21979	GC_00000283	g_1130	Rothia_mucilaginosa_574_RMUC	53010	69	69	1	1	0.951768	0.940709	0.946206	2	51	16	0.0377358	2	51	16	0.0377358	0	24	45	0	0	23	46	0			SSF52833	None	PF00462	Glutaredoxin	TIGR02194	GlrX_NrdH: glutaredoxin-like protein NrdH	MVVTVYTKPQCVQCNMTYRALDAKGISYTKIDITEDTQALEMVKSLGYLQAPVVIAGEEHWSGFRPDKINALEA-----
21980	GC_00000283	g_1130	Rothia_mucilaginosa_788_RMUC	55425	69	69	1	1	0.951768	0.940709	0.946206	2	51	16	0.0377358	2	51	16	0.0377358	0	24	45	0	0	23	46	0			SSF52833	None	PF00462	Glutaredoxin	TIGR02194	GlrX_NrdH: glutaredoxin-like protein NrdH	MVVTVYTKPQCVQCNMTYRALDAKGISYTKVDITEDAQALEMVKSLGYMQAPVVIAGDEHWSGFQPDKINALAA-----
21981	GC_00000283	g_1130	Rothia_mucilaginosa_902_RMUC	57239	69	69	1	1	0.951768	0.940709	0.946206	2	51	16	0.0377358	2	51	16	0.0377358	0	24	45	0	0	23	46	0			SSF52833	None	PF00462	Glutaredoxin	TIGR02194	GlrX_NrdH: glutaredoxin-like protein NrdH	MVVTVYTKPQCVQCNMTYRALDAKGISYTKVDITEDAQALEMVKSLGYMQAPVVIAGDEHWSGFQPDKINALAA-----
21982	GC_00000283	g_1130	Rothia_mucilaginosa_ATCC_25296_ATCC_25296	28826	69	69	1	1	0.951768	0.940709	0.946206	2	51	16	0.0377358	2	51	16	0.0377358	0	24	45	0	0	23	46	0									MVVTVYTKPQCVQCNMTYRALDAKGISYTKVDITEDAQALEMVKSLGYMQAPVVIAGDEHWSGFQPDKINALAA-----
21983	GC_00000283	g_1130	Rothia_mucilaginosa_DY_18_DY_18	27259	69	69	1	1	0.951768	0.940709	0.946206	2	51	16	0.0377358	2	51	16	0.0377358	0	24	45	0	0	23	46	0									MVVTVYTKPQCVQCNMTYRALDAKGISYTKVDITEDAQALEMVKSLGYMQAPVVIAGDEHWSGFQPDKINALAA-----
21984	GC_00000283	g_1130	Rothia_mucilaginosa_FDAARGOS_369	61022	69	69	1	1	0.951768	0.940709	0.946206	2	51	16	0.0377358	2	51	16	0.0377358	0	24	45	0	0	23	46	0			SSF52833	None	PF00462	Glutaredoxin	TIGR02194	GlrX_NrdH: glutaredoxin-like protein NrdH	MVVTVYTKPQCVQCNMTYRALDAKGISYTKVDITEDAQALEMVKSLGYMQAPVVIAGDEHWSGFQPDKINALAA-----
21985	GC_00000283	g_1130	Rothia_mucilaginosa_M508_M508	30861	69	69	1	1	0.951768	0.940709	0.946206	2	51	16	0.0377358	2	51	16	0.0377358	0	24	45	0	0	23	46	0									MVVTVYTKPQCVQCNMTYRALDAKGISYTKVDITEDAQALEMVKSLGYMQAPVVIAGDEHWSGFQPDKINALAA-----
21986	GC_00000283	g_1130	Rothia_mucilaginosa_NUM_Rm6536	58947	69	69	1	1	0.951768	0.940709	0.946206	2	51	16	0.0377358	2	51	16	0.0377358	0	24	45	0	0	23	46	0			SSF52833	None	PF00462	Glutaredoxin	TIGR02194	GlrX_NrdH: glutaredoxin-like protein NrdH	MVVTVYTKPQCVQCNMTYRALDAKGISYTKVDITEDAQALEMVKSLGYMQAPVVIAGDEHWSGFQPDKINALAA-----
21987	GC_00000283	g_1130	Rothia_mucilaginosa_UMB0024	61904	69	69	1	1	0.951768	0.940709	0.946206	2	51	16	0.0377358	2	51	16	0.0377358	0	24	45	0	0	23	46	0			SSF52833	None	PF00462	Glutaredoxin	TIGR02194	GlrX_NrdH: glutaredoxin-like protein NrdH	MVVTVYTKPQCVQCNMTYRALDAKGISYTKVDITEDAQALEMVKSLGYMQAPVVIAGDEHWSGFQPDKINALAA-----
21988	GC_00000283	g_1130	Rothia_sp_HMSC036D11_HMSC036D11	112028	69	69	1	1	0.951768	0.940709	0.946206	2	51	16	0.0377358	2	51	16	0.0377358	0	24	45	0	0	23	46	0			SSF52833	None	PF00462	Glutaredoxin	TIGR02194	GlrX_NrdH: glutaredoxin-like protein NrdH	MVVTVYTKPQCVQCNMTYRALDAKGINYDKVDITEDSRALEMVKSLGYMQAPVVIAGEEHWSGFQPDKINALALA----
21989	GC_00000283	g_1130	Rothia_sp_HMSC058E10_HMSC058E10	71619	69	69	1	1	0.951768	0.940709	0.946206	2	51	16	0.0377358	2	51	16	0.0377358	0	24	45	0	0	23	46	0			SSF52833	None	PF00462	Glutaredoxin	TIGR02194	GlrX_NrdH: glutaredoxin-like protein NrdH	MVVTVYTKPQCVQCNMTYRALDAKGINYDKVDITEDSQALEMVKSLGYMQAPVVIAGEEHWSGFQPDKINALALA----
21990	GC_00000283	g_1130	Rothia_sp_HMSC061C12_HMSC061C12	125558	69	69	1	1	0.951768	0.940709	0.946206	2	51	16	0.0377358	2	51	16	0.0377358	0	24	45	0	0	23	46	0			SSF52833	None	PF00462	Glutaredoxin	TIGR02194	GlrX_NrdH: glutaredoxin-like protein NrdH	MVVTVYTKPQCVQCNMTYRALDAKGISYTKVDITEDAQALEMVKSLGYMQAPVVIAGDEHWSGFQPDKINALAA-----
21991	GC_00000283	g_1130	Rothia_sp_HMSC061D12_HMSC061D12	126393	69	69	1	1	0.951768	0.940709	0.946206	2	51	16	0.0377358	2	51	16	0.0377358	0	24	45	0	0	23	46	0			SSF52833	None	PF00462	Glutaredoxin	TIGR02194	GlrX_NrdH: glutaredoxin-like protein NrdH	MVVTVYTKPQCVQCNMTYRALDAKGISYTKVDITEDAQALEMVKSLGYMQAPVVIAGDEHWSGFQPDKINALAA-----
21992	GC_00000283	g_1130	Rothia_sp_HMSC061E04_HMSC061E04	104327	69	69	1	1	0.951768	0.940709	0.946206	2	51	16	0.0377358	2	51	16	0.0377358	0	24	45	0	0	23	46	0			SSF52833	None	PF00462	Glutaredoxin	TIGR02194	GlrX_NrdH: glutaredoxin-like protein NrdH	MVVTVYTKPQCVQCNMTYRALDAKGISYTKVDITEDAQALEMVKSLGYMQAPVVIAGDEHWSGFQPDKINALAA-----
21993	GC_00000283	g_1130	Rothia_sp_HMSC062F03_HMSC062F03	129316	69	69	1	1	0.951768	0.940709	0.946206	2	51	16	0.0377358	2	51	16	0.0377358	0	24	45	0	0	23	46	0			SSF52833	None	PF00462	Glutaredoxin	TIGR02194	GlrX_NrdH: glutaredoxin-like protein NrdH	MVVTVYTKPQCVQCNMTYRALDAKGISYTKVDITEDAQALEMVKSLGYMQAPVVIAGDEHWSGFQPDKINALAA-----
21994	GC_00000283	g_1130	Rothia_sp_HMSC062H08_HMSC062H08	83729	69	69	1	1	0.951768	0.940709	0.946206	2	51	16	0.0377358	2	51	16	0.0377358	0	24	45	0	0	23	46	0			SSF52833	None	PF00462	Glutaredoxin	TIGR02194	GlrX_NrdH: glutaredoxin-like protein NrdH	MVVTVYTKPQCVQCNMTYRALDAKGISYTKVDITEDAQALEMVKSLGYMQAPVVIAGDEHWSGFQPDKINALAA-----
21995	GC_00000283	g_1130	Rothia_sp_HMSC064D08_HMSC064D08	74923	69	69	1	1	0.951768	0.940709	0.946206	2	51	16	0.0377358	2	51	16	0.0377358	0	24	45	0	0	23	46	0			SSF52833	None	PF00462	Glutaredoxin	TIGR02194	GlrX_NrdH: glutaredoxin-like protein NrdH	MVVTVYTKPQCVQCNMTYRALDAKGINYDKVDITEDSRALEMVKSLGYMQAPVVIAGEEHWSGFQPDKINALALA----
21996	GC_00000283	g_1130	Rothia_sp_HMSC064F07_HMSC064F07	130903	69	69	1	1	0.951768	0.940709	0.946206	2	51	16	0.0377358	2	51	16	0.0377358	0	24	45	0	0	23	46	0			SSF52833	None	PF00462	Glutaredoxin	TIGR02194	GlrX_NrdH: glutaredoxin-like protein NrdH	MVVTVYTKPQCVQCNMTYRALDAKGISYTKVDITEDAQALEMVKSLGYMQAPVVIAGDEHWSGFQPDKINALAA-----
21997	GC_00000283	g_1130	Rothia_sp_HMSC065B04_HMSC065B04	93172	69	69	1	1	0.951768	0.940709	0.946206	2	51	16	0.0377358	2	51	16	0.0377358	0	24	45	0	0	23	46	0			SSF52833	None	PF00462	Glutaredoxin	TIGR02194	GlrX_NrdH: glutaredoxin-like protein NrdH	MVVTVYTKPQCVQCNMTYRALDAKGISYTKVDITEDAQALEMVKSLGYMQAPVVIAGDEHWSGFQPDKINALAA-----
21998	GC_00000283	g_1130	Rothia_sp_HMSC065C03_HMSC065C03	132976	69	69	1	1	0.951768	0.940709	0.946206	2	51	16	0.0377358	2	51	16	0.0377358	0	24	45	0	0	23	46	0			SSF52833	None	PF00462	Glutaredoxin	TIGR02194	GlrX_NrdH: glutaredoxin-like protein NrdH	MVVTVYTKPQCVQCNMTYRALDAKGISYTKVDITEDAQALEMVKSLGYMQAPVVIAGDEHWSGFQPDKINALAA-----
21999	GC_00000283	g_1130	Rothia_sp_HMSC065C12_HMSC065C12	89840	69	69	1	1	0.951768	0.940709	0.946206	2	51	16	0.0377358	2	51	16	0.0377358	0	24	45	0	0	23	46	0			SSF52833	None	PF00462	Glutaredoxin	TIGR02194	GlrX_NrdH: glutaredoxin-like protein NrdH	MVVTVYTKPQCVQCNMTYRALDAKGISYTKVDITEDAQALEMVKSLGYMQAPVVIAGDEHWSGFQPDKINALAA-----
22000	GC_00000283	g_1130	Rothia_sp_HMSC065D02_HMSC065D02	123816	69	69	1	1	0.951768	0.940709	0.946206	2	51	16	0.0377358	2	51	16	0.0377358	0	24	45	0	0	23	46	0			SSF52833	None	PF00462	Glutaredoxin	TIGR02194	GlrX_NrdH: glutaredoxin-like protein NrdH	MVVTVYTKPQCVQCNMTYRALDAKGINYDKVDITEDSRALEMVKSLGYMQAPVVIAGEEHWSGFQPDKINALALA----
22001	GC_00000283	g_1130	Rothia_sp_HMSC065D09_HMSC065D09	121780	69	69	1	1	0.951768	0.940709	0.946206	2	51	16	0.0377358	2	51	16	0.0377358	0	24	45	0	0	23	46	0			SSF52833	None	PF00462	Glutaredoxin	TIGR02194	GlrX_NrdH: glutaredoxin-like protein NrdH	MVVTVYTKPQCVQCNMTYRALDAKGISYTKVDITEDAQALEMVKSLGYMQAPVVIAGDEHWSGFQPDKINALAA-----
22002	GC_00000283	g_1130	Rothia_sp_HMSC065G12_HMSC065G12	87993	69	69	1	1	0.951768	0.940709	0.946206	2	51	16	0.0377358	2	51	16	0.0377358	0	24	45	0	0	23	46	0			SSF52833	None	PF00462	Glutaredoxin	TIGR02194	GlrX_NrdH: glutaredoxin-like protein NrdH	MVVTVYTKPQCVQCNMTYRALDAKGINYDKVDITEDSRALEMVKSLGYMQAPVVIAGEEHWSGFQPDKINALALA----
22003	GC_00000283	g_1130	Rothia_sp_HMSC066G02_HMSC066G02	100669	69	69	1	1	0.951768	0.940709	0.946206	2	51	16	0.0377358	2	51	16	0.0377358	0	24	45	0	0	23	46	0			SSF52833	None	PF00462	Glutaredoxin	TIGR02194	GlrX_NrdH: glutaredoxin-like protein NrdH	MVVTVYTKPQCVQCNMTYRALDAKGISYTKVDITEDAQALEMVKSLGYMQAPVVIAGDEHWSGFQPDKINALAA-----
22004	GC_00000283	g_1130	Rothia_sp_HMSC066G07_HMSC066G07	113939	69	69	1	1	0.951768	0.940709	0.946206	2	51	16	0.0377358	2	51	16	0.0377358	0	24	45	0	0	23	46	0			SSF52833	None	PF00462	Glutaredoxin	TIGR02194	GlrX_NrdH: glutaredoxin-like protein NrdH	MVVTVYTKPQCVQCNMTYRALDAKGISYTKVDITEDAQALEMVKSLGYMQAPVVIAGDEHWSGFQPDKINALAA-----
22005	GC_00000283	g_1130	Rothia_sp_HMSC066H02_HMSC066H02	119532	69	69	1	1	0.951768	0.940709	0.946206	2	51	16	0.0377358	2	51	16	0.0377358	0	24	45	0	0	23	46	0			SSF52833	None	PF00462	Glutaredoxin	TIGR02194	GlrX_NrdH: glutaredoxin-like protein NrdH	MVVTVYTKPQCVQCNMTYRALDAKGISYTKVDITEDAQALEMVKSLGYMQAPVVIAGDEHWSGFQPDKINALAA-----
22006	GC_00000283	g_1130	Rothia_sp_HMSC067H10_HMSC067H10	82561	69	69	1	1	0.951768	0.940709	0.946206	2	51	16	0.0377358	2	51	16	0.0377358	0	24	45	0	0	23	46	0			SSF52833	None	PF00462	Glutaredoxin	TIGR02194	GlrX_NrdH: glutaredoxin-like protein NrdH	MVVTVYTKPQCVQCNMTYRALDAKGINYDKVDITEDSRALEMVKSLGYMQAPVVIAGEEHWSGFQPDKINALALA----
22007	GC_00000283	g_1130	Rothia_sp_HMSC068E02_HMSC068E02	102171	69	69	1	1	0.951768	0.940709	0.946206	2	51	16	0.0377358	2	51	16	0.0377358	0	24	45	0	0	23	46	0			SSF52833	None	PF00462	Glutaredoxin	TIGR02194	GlrX_NrdH: glutaredoxin-like protein NrdH	MVVTVYTKPQCVQCNMTYRALDAKGISYTKVDITEDAQALEMVKSLGYMQAPVVIAGDEHWSGFQPDKINALAA-----
22008	GC_00000283	g_1130	Rothia_sp_HMSC068F09_HMSC068F09	94489	69	69	1	1	0.951768	0.940709	0.946206	2	51	16	0.0377358	2	51	16	0.0377358	0	24	45	0	0	23	46	0			SSF52833	None	PF00462	Glutaredoxin	TIGR02194	GlrX_NrdH: glutaredoxin-like protein NrdH	MVVTVYTKPQCVQCNMTYRALDAKGISYTKVDITEDTQALEMVKSLGYLQAPVVIAGEEHWSGFRPDKINALEA-----
22009	GC_00000283	g_1130	Rothia_sp_HMSC069C01_HMSC069C01	117810	69	69	1	1	0.951768	0.940709	0.946206	2	51	16	0.0377358	2	51	16	0.0377358	0	24	45	0	0	23	46	0			SSF52833	None	PF00462	Glutaredoxin	TIGR02194	GlrX_NrdH: glutaredoxin-like protein NrdH	MVVTVYTKPQCVQCNMTYRALDAKGINYDKVDITEDSRALEMVKSLGYMQAPVVIAGEEHWSGFQPDKINALALA----
22010	GC_00000283	g_1130	Rothia_sp_HMSC069C03_HMSC069C03	86380	69	69	1	1	0.951768	0.940709	0.946206	2	51	16	0.0377358	2	51	16	0.0377358	0	24	45	0	0	23	46	0			SSF52833	None	PF00462	Glutaredoxin	TIGR02194	GlrX_NrdH: glutaredoxin-like protein NrdH	MVVTVYTKPQCVQCNMTYRALDAKGISYTKVDITEDAQALEMVKSLGYMQAPVVIAGDEHWSGFQPDKINALAA-----
22011	GC_00000283	g_1130	Rothia_sp_HMSC069C04_HMSC069C04	97180	69	69	1	1	0.951768	0.940709	0.946206	2	51	16	0.0377358	2	51	16	0.0377358	0	24	45	0	0	23	46	0			SSF52833	None	PF00462	Glutaredoxin	TIGR02194	GlrX_NrdH: glutaredoxin-like protein NrdH	MVVTVYTKPQCVQCNMTYRALDAKGISYTKVDITEDAQALEMVKSLGYMQAPVVIAGDEHWSGFQPDKINALAA-----
22012	GC_00000283	g_1130	Rothia_sp_HMSC069C10_HMSC069C10	90929	69	69	1	1	0.951768	0.940709	0.946206	2	51	16	0.0377358	2	51	16	0.0377358	0	24	45	0	0	23	46	0			SSF52833	None	PF00462	Glutaredoxin	TIGR02194	GlrX_NrdH: glutaredoxin-like protein NrdH	MVVTVYTKPQCVQCNMTYRALDAKGISYTKVDITEDAQALEMVKSLGYMQAPVVIAGDEHWSGFQPDKINALAA-----
22013	GC_00000283	g_1130	Rothia_sp_HMSC069D01_HMSC069D01	78065	69	69	1	1	0.951768	0.940709	0.946206	2	51	16	0.0377358	2	51	16	0.0377358	0	24	45	0	0	23	46	0			SSF52833	None	PF00462	Glutaredoxin	TIGR02194	GlrX_NrdH: glutaredoxin-like protein NrdH	MVVTVYTKPQCVQCNMTYRALDAKGISYVKVDITEDAQALEMVKSLGYMQAPVVIAGDEHWSGFQPDKINALAA-----
22014	GC_00000283	g_1130	Rothia_sp_HMSC071B01_HMSC071B01	65555	69	69	1	1	0.951768	0.940709	0.946206	2	51	16	0.0377358	2	51	16	0.0377358	0	24	45	0	0	23	46	0			SSF52833	None	PF00462	Glutaredoxin	TIGR02194	GlrX_NrdH: glutaredoxin-like protein NrdH	MVVTVYTKPQCVQCNMTYRALDAKGISYVKVDITEDAQALEMVKSLGYMQAPVVIAGDEHWSGFQPDKINALAA-----
22015	GC_00000283	g_1130	Rothia_sp_HMSC071C12_HMSC071C12	107394	69	69	1	1	0.951768	0.940709	0.946206	2	51	16	0.0377358	2	51	16	0.0377358	0	24	45	0	0	23	46	0			SSF52833	None	PF00462	Glutaredoxin	TIGR02194	GlrX_NrdH: glutaredoxin-like protein NrdH	MVVTVYTKPQCVQCNMTYRALDAKGISYTKVDITEDAQALEMVKSLGYMQAPVVIAGDEHWSGFQPDKINALAA-----
22016	GC_00000283	g_1130	Rothia_sp_HMSC071F11_HMSC071F11	69977	69	69	1	1	0.951768	0.940709	0.946206	2	51	16	0.0377358	2	51	16	0.0377358	0	24	45	0	0	23	46	0			SSF52833	None	PF00462	Glutaredoxin	TIGR02194	GlrX_NrdH: glutaredoxin-like protein NrdH	MVVTVYTKPQCVQCNMTYRALDAKGINYDKVDITEDSRALEMVKSLGYMQAPVVIAGEEHWSGFQPDKINALALA----
22017	GC_00000283	g_1130	Rothia_sp_HMSC072B03_HMSC072B03	77008	69	69	1	1	0.951768	0.940709	0.946206	2	51	16	0.0377358	2	51	16	0.0377358	0	24	45	0	0	23	46	0			SSF52833	None	PF00462	Glutaredoxin	TIGR02194	GlrX_NrdH: glutaredoxin-like protein NrdH	MVVTVYTKPQCVQCNMTYRALDAKGISYTKVDITEDTQALEMVKSLGYLQAPVVIAGEEHWSGFRPDKINALEA-----
22018	GC_00000283	g_1130	Rothia_sp_HMSC072B04_HMSC072B04	106068	69	69	1	1	0.951768	0.940709	0.946206	2	51	16	0.0377358	2	51	16	0.0377358	0	24	45	0	0	23	46	0			SSF52833	None	PF00462	Glutaredoxin	TIGR02194	GlrX_NrdH: glutaredoxin-like protein NrdH	MVVTVYTKPQCVQCNMTYRALDAKGISYTKVDITEDAQALEMVKSLGYMQAPVVIAGDEHWSGFQPDKINALAA-----
22019	GC_00000283	g_1130	Rothia_sp_HMSC072E10_HMSC072E10	110046	69	69	1	1	0.951768	0.940709	0.946206	2	51	16	0.0377358	2	51	16	0.0377358	0	24	45	0	0	23	46	0			SSF52833	None	PF00462	Glutaredoxin	TIGR02194	GlrX_NrdH: glutaredoxin-like protein NrdH	MVVTVYTKPQCVQCNMTYRALDAKGISYTKVDITEDTQALEMVKSLGYLQAPVVIAGEEHWSGFRPDKINALEA-----
22020	GC_00000283	g_1130	Rothia_sp_HMSC073B08_HMSC073B08	98505	69	69	1	1	0.951768	0.940709	0.946206	2	51	16	0.0377358	2	51	16	0.0377358	0	24	45	0	0	23	46	0			SSF52833	None	PF00462	Glutaredoxin	TIGR02194	GlrX_NrdH: glutaredoxin-like protein NrdH	MVVTVYTKPQCVQCNMTYRALDAKGISYTKVDITEDAQALEMVKSLGYMQAPVVIAGDEHWSGFQPDKINALAA-----
22021	GC_00000283	g_1130	Rothia_sp_HMSC075F09_HMSC075F09	79444	69	69	1	1	0.951768	0.940709	0.946206	2	51	16	0.0377358	2	51	16	0.0377358	0	24	45	0	0	23	46	0			SSF52833	None	PF00462	Glutaredoxin	TIGR02194	GlrX_NrdH: glutaredoxin-like protein NrdH	MVVTVYTKPQCVQCNMTYRALDAKGISYTKVDITEDAQALEMVKSLGYMQAPVVIAGDEHWSGFQPDKINALAA-----
22022	GC_00000283	g_1130	Rothia_sp_HMSC076D04_HMSC076D04	115416	69	69	1	1	0.951768	0.940709	0.946206	2	51	16	0.0377358	2	51	16	0.0377358	0	24	45	0	0	23	46	0			SSF52833	None	PF00462	Glutaredoxin	TIGR02194	GlrX_NrdH: glutaredoxin-like protein NrdH	MVVTVYTKPQCVQCNMTYRALDAKGISYTKVDITEDAQALEMVKSLGYMQAPVVIAGDEHWSGFQPDKINALAA-----
22023	GC_00000283	g_1130	Rothia_sp_HMSC078H08_HMSC078H08	68522	69	69	1	1	0.951768	0.940709	0.946206	2	51	16	0.0377358	2	51	16	0.0377358	0	24	45	0	0	23	46	0			SSF52833	None	PF00462	Glutaredoxin	TIGR02194	GlrX_NrdH: glutaredoxin-like protein NrdH	MVVTVYTKPQCVQCNMTYRALDAKGISYTKVDITEDAQALEMVKSLGYMQAPVVIAGDEHWSGFQPDKINALAA-----
22024	GC_00000283	g_1130	Rothia_sp_HMSC08A08_HMSC08A08	62989	69	69	1	1	0.951768	0.940709	0.946206	2	51	16	0.0377358	2	51	16	0.0377358	0	24	45	0	0	23	46	0			SSF52833	None	PF00462	Glutaredoxin	TIGR02194	GlrX_NrdH: glutaredoxin-like protein NrdH	MVVTVYTKPQCVQCNMTYRALDAKGINYDKVDITEDSRALEMVKSLGYMQAPVVIAGEEHWSGFQPDKINALALA----
22025	GC_00000284	g_1130	Rothia_aeria_F0184_F0184	3592	69	69	1	1	0.866687	0.971805	0.916241	3	50	16	0.0566038	3	50	16	0.0566038	2	22	45	0.0833333	1	22	46	0.0434783					PF05639	Pup-like protein	TIGR03687	pupylate_cterm: ubiquitin-like protein Pup	MSRERMSASEPL--GQEQAQEQELTLASHSAVQDVSEVDDLLDEIDGLLAENAEDFVTGFVQKGGQ
22026	GC_00000284	g_1130	Rothia_aeria_F0474_F0474	270	69	69	1	1	0.866687	0.971805	0.916241	3	50	16	0.0566038	3	50	16	0.0566038	2	22	45	0.0833333	1	22	46	0.0434783					PF05639	Pup-like protein	TIGR03687	pupylate_cterm: ubiquitin-like protein Pup	MSRERMSASEPL--GQEQAQEQELTLASHSAVQDVSEVDDLLDEIDGLLAENAEDFVTGFVQKGGQ
22027	GC_00000284	g_1130	Rothia_dentocariosa_1233_RDEN	17768	69	69	1	1	0.866687	0.971805	0.916241	3	50	16	0.0566038	3	50	16	0.0566038	2	22	45	0.0833333	1	22	46	0.0434783					PF05639	Pup-like protein	TIGR03687	pupylate_cterm: ubiquitin-like protein Pup	MSRERIHASEPQYHEELTEQEESLTQQDTTVVHDISKVDDILDEIDGLLAENAEEFVTGFVQKGGQ
22028	GC_00000284	g_1130	Rothia_dentocariosa_1234_RDEN	15567	69	69	1	1	0.866687	0.971805	0.916241	3	50	16	0.0566038	3	50	16	0.0566038	2	22	45	0.0833333	1	22	46	0.0434783					PF05639	Pup-like protein	TIGR03687	pupylate_cterm: ubiquitin-like protein Pup	MSRERIHASEPQYHEELTEQEESLTQQDTTVVHDISKVDDILDEIDGLLAENAEEFVTGFVQKGGQ
22029	GC_00000284	g_1130	Rothia_dentocariosa_694_RDEN	18797	69	69	1	1	0.866687	0.971805	0.916241	3	50	16	0.0566038	3	50	16	0.0566038	2	22	45	0.0833333	1	22	46	0.0434783					PF05639	Pup-like protein	TIGR03687	pupylate_cterm: ubiquitin-like protein Pup	MSRERIHASELQYHEELTEQEESLTQQDTTVVHDISEVDDILDEIDGLLAENAEEFVTGFVQKGGQ
22030	GC_00000284	g_1130	Rothia_dentocariosa_ATCC_17931_ATCC_17931	8613	69	69	1	1	0.866687	0.971805	0.916241	3	50	16	0.0566038	3	50	16	0.0566038	2	22	45	0.0833333	1	22	46	0.0434783					PF05639	Pup-like protein	TIGR03687	pupylate_cterm: ubiquitin-like protein Pup	MSRERIHASKPQYHEELTEQEESLTQQDTTVVHDVSEVDDILDEIDGLLAENAEEFVTGFVQKGGQ
22031	GC_00000284	g_1130	Rothia_dentocariosa_C6B	9785	69	69	1	1	0.866687	0.971805	0.916241	3	50	16	0.0566038	3	50	16	0.0566038	2	22	45	0.0833333	1	22	46	0.0434783					PF05639	Pup-like protein	TIGR03687	pupylate_cterm: ubiquitin-like protein Pup	MSRERMSASEPL--GQEQAQEQELTLASHSAVQDVSEVDDLLDEIDGLLAENAEDFVTGFVQKGGQ
22032	GC_00000284	g_1130	Rothia_dentocariosa_C6D	13080	69	69	1	1	0.866687	0.971805	0.916241	3	50	16	0.0566038	3	50	16	0.0566038	2	22	45	0.0833333	1	22	46	0.0434783					PF05639	Pup-like protein	TIGR03687	pupylate_cterm: ubiquitin-like protein Pup	MSRERMSASEPL--GQEQAQEQELTLASHSAVQDVSEVDDLLDEIDGLLAENAEDFVTGFVQKGGQ
22033	GC_00000284	g_1130	Rothia_dentocariosa_M567_M567	4861	69	69	1	1	0.866687	0.971805	0.916241	3	50	16	0.0566038	3	50	16	0.0566038	2	22	45	0.0833333	1	22	46	0.0434783					PF05639	Pup-like protein	TIGR03687	pupylate_cterm: ubiquitin-like protein Pup	MSRERIHASELQYHEELTEQEESLTQQDTTVVHDISEVDDILDEIDGLLAENAEEFVTGFVQKGGQ
22034	GC_00000284	g_1130	Rothia_dentocariosa_OG2_1	21754	69	69	1	1	0.866687	0.971805	0.916241	3	50	16	0.0566038	3	50	16	0.0566038	2	22	45	0.0833333	1	22	46	0.0434783					PF05639	Pup-like protein	TIGR03687	pupylate_cterm: ubiquitin-like protein Pup	MSRERIHASELQYHEELTEQEESLTQQDTTVVHDVSEVDDILDEIDGLLAENAEEFVTGFVQKGGQ
22035	GC_00000284	g_1130	Rothia_dentocariosa_OG2_2	22526	69	69	1	1	0.866687	0.971805	0.916241	3	50	16	0.0566038	3	50	16	0.0566038	2	22	45	0.0833333	1	22	46	0.0434783					PF05639	Pup-like protein	TIGR03687	pupylate_cterm: ubiquitin-like protein Pup	MSRERIHASELQYHEELTEQEESLTQQDTTVVHDISEVDDILDEIDGLLAENAEEFVTGFVQKGGQ
22036	GC_00000284	g_1130	Rothia_dentocariosa_UMB0083	24656	69	69	1	1	0.866687	0.971805	0.916241	3	50	16	0.0566038	3	50	16	0.0566038	2	22	45	0.0833333	1	22	46	0.0434783					PF05639	Pup-like protein	TIGR03687	pupylate_cterm: ubiquitin-like protein Pup	MSRERIHASEPQYHEELTEQEESLTQQDTTVVHDVSEVDDILDEIDGLLAENAEEFVTGFVQKGGQ
22037	GC_00000284	g_1130	Rothia_mucilaginosa_1211_RMUC	32069	69	69	1	1	0.866687	0.971805	0.916241	3	50	16	0.0566038	3	50	16	0.0566038	2	22	45	0.0833333	1	22	46	0.0434783									MSRERISAQQTE--TTAAEQEQELTLAASHVVSDVSEVDDMLDEIDGLLAENAEDFVTGFVQKGGE
22038	GC_00000284	g_1130	Rothia_mucilaginosa_138_RMUC	34191	69	69	1	1	0.866687	0.971805	0.916241	3	50	16	0.0566038	3	50	16	0.0566038	2	22	45	0.0833333	1	22	46	0.0434783									MSRERISAQQTE--TTAAEQEQELTLAASHVVSDVSEVDDLLDEIDGLLAENAEDFVTGFVQKGGE
22039	GC_00000284	g_1130	Rothia_mucilaginosa_141_RMUC	37116	69	69	1	1	0.866687	0.971805	0.916241	3	50	16	0.0566038	3	50	16	0.0566038	2	22	45	0.0833333	1	22	46	0.0434783									MSRERINAQQTE--TTAAEQEQELTLAASHVVSDVSEVDDLLDEIDGLLAENAEDFVTGFVQKGGE
22040	GC_00000284	g_1130	Rothia_mucilaginosa_175_RMUC	37926	69	69	1	1	0.866687	0.971805	0.916241	3	50	16	0.0566038	3	50	16	0.0566038	2	22	45	0.0833333	1	22	46	0.0434783									MSRERISAQQTE--TTAAEQEQELTLAASHVVSDVSEVDDLLDEIDGLLAENAEDFVTGFVQKGGE
22041	GC_00000284	g_1130	Rothia_mucilaginosa_207_RMUC	42002	69	69	1	1	0.866687	0.971805	0.916241	3	50	16	0.0566038	3	50	16	0.0566038	2	22	45	0.0833333	1	22	46	0.0434783									MSRERISAQQTE--TTAAEQEQELTLAASHVVSDVSEVDDLLDEIDGLLAENAEDFVTGFVQKGGE
22042	GC_00000284	g_1130	Rothia_mucilaginosa_268_RMUC	43290	69	69	1	1	0.866687	0.971805	0.916241	3	50	16	0.0566038	3	50	16	0.0566038	2	22	45	0.0833333	1	22	46	0.0434783									MSRERISAQQTE--TTAAEQEQELTLAASHVVSDVSEVDDLLDEIDGLLAENAEDFVTGFVQKGGE
22043	GC_00000284	g_1130	Rothia_mucilaginosa_328_RMUC	44702	69	69	1	1	0.866687	0.971805	0.916241	3	50	16	0.0566038	3	50	16	0.0566038	2	22	45	0.0833333	1	22	46	0.0434783									MSRERISAQQTE--TTAAEQEQELTLAASHVVSDVSEVDDLLDEIDGLLAENAEDFVTGFVQKGGE
22044	GC_00000284	g_1130	Rothia_mucilaginosa_329_RMUC	47629	69	69	1	1	0.866687	0.971805	0.916241	3	50	16	0.0566038	3	50	16	0.0566038	2	22	45	0.0833333	1	22	46	0.0434783									MSRERISAQQTE--TTAAEQEQELTLAASHVVSDVSEVDDLLDEIDGLLAENAEDFVTGFVQKGGE
22045	GC_00000284	g_1130	Rothia_mucilaginosa_470_RMUC	49271	69	69	1	1	0.866687	0.971805	0.916241	3	50	16	0.0566038	3	50	16	0.0566038	2	22	45	0.0833333	1	22	46	0.0434783									MSRERISAQQTE--TTAAEQEQELTLAASHVVSDVSEVDDLLDEIDGLLAENAEDFVTGFVQKGGE
22046	GC_00000284	g_1130	Rothia_mucilaginosa_473_RMUC	50857	69	69	1	1	0.866687	0.971805	0.916241	3	50	16	0.0566038	3	50	16	0.0566038	2	22	45	0.0833333	1	22	46	0.0434783					PF05639	Pup-like protein	TIGR03687	pupylate_cterm: ubiquitin-like protein Pup	MSRERINAQQTE--TTAAEQEQELTLAASHVVSDVSEVDDLLDEIDGLLAENAEDFVTGFVQKGGE
22047	GC_00000284	g_1130	Rothia_mucilaginosa_509_RMUC	40150	69	69	1	1	0.866687	0.971805	0.916241	3	50	16	0.0566038	3	50	16	0.0566038	2	22	45	0.0833333	1	22	46	0.0434783									MSRERISAQQTE--TTAAEQEQELTLAASHVVSDVSEVDDLLDEIDGLLAENAEDFVTGFVQKGGE
22048	GC_00000284	g_1130	Rothia_mucilaginosa_574_RMUC	52545	69	69	1	1	0.866687	0.971805	0.916241	3	50	16	0.0566038	3	50	16	0.0566038	2	22	45	0.0833333	1	22	46	0.0434783					PF05639	Pup-like protein	TIGR03687	pupylate_cterm: ubiquitin-like protein Pup	MSRERISAQQTE--TTAAEQEQELTLAASHVVSDVSEVDDLLDEIDGLLAENAEDFVTGFVQKGGE
22049	GC_00000284	g_1130	Rothia_mucilaginosa_788_RMUC	53872	69	69	1	1	0.866687	0.971805	0.916241	3	50	16	0.0566038	3	50	16	0.0566038	2	22	45	0.0833333	1	22	46	0.0434783					PF05639	Pup-like protein	TIGR03687	pupylate_cterm: ubiquitin-like protein Pup	MSRERISAQQTE--TTAAEQEQELTLAASHVVSDVSEVDDLLDEIDGLLAENAEDFVTGFVQKGGE
22050	GC_00000284	g_1130	Rothia_mucilaginosa_902_RMUC	56968	69	69	1	1	0.866687	0.971805	0.916241	3	50	16	0.0566038	3	50	16	0.0566038	2	22	45	0.0833333	1	22	46	0.0434783					PF05639	Pup-like protein	TIGR03687	pupylate_cterm: ubiquitin-like protein Pup	MSRERISAQQTE--TTAAEQEQELTLAASHVVSDVSEVDDLLDEIDGLLAENAEDFVTGFVQKGGE
22051	GC_00000284	g_1130	Rothia_mucilaginosa_ATCC_25296_ATCC_25296	28715	69	69	1	1	0.866687	0.971805	0.916241	3	50	16	0.0566038	3	50	16	0.0566038	2	22	45	0.0833333	1	22	46	0.0434783									MSRERISAQQTE--TTAAEQEQELTLAASHVVSDVSEVDDLLDEIDGLLAENAEDFVTGFVQKGGE
22052	GC_00000284	g_1130	Rothia_mucilaginosa_DY_18_DY_18	27365	69	69	1	1	0.866687	0.971805	0.916241	3	50	16	0.0566038	3	50	16	0.0566038	2	22	45	0.0833333	1	22	46	0.0434783									MSRERISAQQTE--TTAAEQEQELTLAASHVVSDVSEVDDLLDEIDGLLAENAEDFVTGFVQKGGE
22053	GC_00000284	g_1130	Rothia_mucilaginosa_FDAARGOS_369	59319	69	69	1	1	0.866687	0.971805	0.916241	3	50	16	0.0566038	3	50	16	0.0566038	2	22	45	0.0833333	1	22	46	0.0434783					PF05639	Pup-like protein	TIGR03687	pupylate_cterm: ubiquitin-like protein Pup	MSRERISAQQTE--TTAAEQEQELTLAASHVVSDVSEVDDLLDEIDGLLAENAEDFVTGFVQKGGE
22054	GC_00000284	g_1130	Rothia_mucilaginosa_M508_M508	30967	69	69	1	1	0.866687	0.971805	0.916241	3	50	16	0.0566038	3	50	16	0.0566038	2	22	45	0.0833333	1	22	46	0.0434783									MSRERISAQQTE--TTAAEQEQELTLAASHVVSDVSEVDDLLDEIDGLLAENAEDFVTGFVQKGGE
22055	GC_00000284	g_1130	Rothia_mucilaginosa_NUM_Rm6536	59054	69	69	1	1	0.866687	0.971805	0.916241	3	50	16	0.0566038	3	50	16	0.0566038	2	22	45	0.0833333	1	22	46	0.0434783					PF05639	Pup-like protein	TIGR03687	pupylate_cterm: ubiquitin-like protein Pup	MSRERISAQQTE--TTAAEQEQELTLAASHVVSDVSEVDDLLDEIDGLLAENAEDFVTGFVQKGGE
22056	GC_00000284	g_1130	Rothia_mucilaginosa_UMB0024	62006	69	69	1	1	0.866687	0.971805	0.916241	3	50	16	0.0566038	3	50	16	0.0566038	2	22	45	0.0833333	1	22	46	0.0434783					PF05639	Pup-like protein	TIGR03687	pupylate_cterm: ubiquitin-like protein Pup	MSRERISAQQTE--TTAAEQEQELTLAASHVVSDVSEVDDLLDEIDGLLAENAEDFVTGFVQKGGE
22057	GC_00000284	g_1130	Rothia_sp_HMSC036D11_HMSC036D11	112126	69	69	1	1	0.866687	0.971805	0.916241	3	50	16	0.0566038	3	50	16	0.0566038	2	22	45	0.0833333	1	22	46	0.0434783					PF05639	Pup-like protein	TIGR03687	pupylate_cterm: ubiquitin-like protein Pup	MSRERIHASEPQYHEELTEQEESLTQQDTTVIHDVSEVDDILDEIDGLLAENAEEFVTGFVQKGGQ
22058	GC_00000284	g_1130	Rothia_sp_HMSC058E10_HMSC058E10	71719	69	69	1	1	0.866687	0.971805	0.916241	3	50	16	0.0566038	3	50	16	0.0566038	2	22	45	0.0833333	1	22	46	0.0434783					PF05639	Pup-like protein	TIGR03687	pupylate_cterm: ubiquitin-like protein Pup	MSRERIHASELQYHEELTEQEESLTQQDTTVVHDISEVDDILDEIDGLLAENAEEFVTGFVQKGGQ
22059	GC_00000284	g_1130	Rothia_sp_HMSC061C12_HMSC061C12	125238	69	69	1	1	0.866687	0.971805	0.916241	3	50	16	0.0566038	3	50	16	0.0566038	2	22	45	0.0833333	1	22	46	0.0434783					PF05639	Pup-like protein	TIGR03687	pupylate_cterm: ubiquitin-like protein Pup	MSRERISAQQTE--TTAAEQEQELTLAASHVVSDVSEVDDLLDEIDGLLAENAEDFVTGFVQKGGE
22060	GC_00000284	g_1130	Rothia_sp_HMSC061D12_HMSC061D12	126290	69	69	1	1	0.866687	0.971805	0.916241	3	50	16	0.0566038	3	50	16	0.0566038	2	22	45	0.0833333	1	22	46	0.0434783					PF05639	Pup-like protein	TIGR03687	pupylate_cterm: ubiquitin-like protein Pup	MSRERISAQQTE--TTAAEQEQELSLAASHVVSDVSEVDDLLDEIDGLLAENAEDFVTGFVQKGGE
22061	GC_00000284	g_1130	Rothia_sp_HMSC061E04_HMSC061E04	104544	69	69	1	1	0.866687	0.971805	0.916241	3	50	16	0.0566038	3	50	16	0.0566038	2	22	45	0.0833333	1	22	46	0.0434783					PF05639	Pup-like protein	TIGR03687	pupylate_cterm: ubiquitin-like protein Pup	MSRERISAQQTE--TTAAEQEQELTLAASHVVSDVSEVDDLLDEIDGLLAENAEDFVTGFVQKGGE
22062	GC_00000284	g_1130	Rothia_sp_HMSC062F03_HMSC062F03	129417	69	69	1	1	0.866687	0.971805	0.916241	3	50	16	0.0566038	3	50	16	0.0566038	2	22	45	0.0833333	1	22	46	0.0434783					PF05639	Pup-like protein	TIGR03687	pupylate_cterm: ubiquitin-like protein Pup	MSRERINAQQTE--TTAAEQEQELTLAASHVVSDVSEVDDLLDEIDGLLAENAEDFVTGFVQKGGE
22063	GC_00000284	g_1130	Rothia_sp_HMSC062H08_HMSC062H08	83614	69	69	1	1	0.866687	0.971805	0.916241	3	50	16	0.0566038	3	50	16	0.0566038	2	22	45	0.0833333	1	22	46	0.0434783					PF05639	Pup-like protein	TIGR03687	pupylate_cterm: ubiquitin-like protein Pup	MSRERISAQQTE--TTAAEQEQELTLAASHVVSDVSEVDDLLDEIDGLLAENAEDFVTGFVQKGGE
22064	GC_00000284	g_1130	Rothia_sp_HMSC064D08_HMSC064D08	74823	69	69	1	1	0.866687	0.971805	0.916241	3	50	16	0.0566038	3	50	16	0.0566038	2	22	45	0.0833333	1	22	46	0.0434783					PF05639	Pup-like protein	TIGR03687	pupylate_cterm: ubiquitin-like protein Pup	MSRERIHASELQYHEELTEQEESLTQQDTTVVHDISEVDDILDEIDGLLAENAEEFVTGFVQKGGQ
22065	GC_00000284	g_1130	Rothia_sp_HMSC064F07_HMSC064F07	131008	69	69	1	1	0.866687	0.971805	0.916241	3	50	16	0.0566038	3	50	16	0.0566038	2	22	45	0.0833333	1	22	46	0.0434783					PF05639	Pup-like protein	TIGR03687	pupylate_cterm: ubiquitin-like protein Pup	MSRERISAQQTE--TTAAEQEQELTLAASHVVSDVSEVDDLLDEIDGLLAENAEDFVTGFVQKGGE
22066	GC_00000284	g_1130	Rothia_sp_HMSC065B04_HMSC065B04	93279	69	69	1	1	0.866687	0.971805	0.916241	3	50	16	0.0566038	3	50	16	0.0566038	2	22	45	0.0833333	1	22	46	0.0434783					PF05639	Pup-like protein	TIGR03687	pupylate_cterm: ubiquitin-like protein Pup	MSRERISAQQTE--TTAAEQEQELTLAASHVVSDVSEVDDLLDEIDGLLAENAEDFVTGFVQKGGE
22067	GC_00000284	g_1130	Rothia_sp_HMSC065C03_HMSC065C03	132866	69	69	1	1	0.866687	0.971805	0.916241	3	50	16	0.0566038	3	50	16	0.0566038	2	22	45	0.0833333	1	22	46	0.0434783					PF05639	Pup-like protein	TIGR03687	pupylate_cterm: ubiquitin-like protein Pup	MSRERISAQQTE--TTAAEQEQELTLAASHVVSDVSEVDDLLDEIDGLLAENAEDFVTGFVQKGGE
22068	GC_00000284	g_1130	Rothia_sp_HMSC065C12_HMSC065C12	89695	69	69	1	1	0.866687	0.971805	0.916241	3	50	16	0.0566038	3	50	16	0.0566038	2	22	45	0.0833333	1	22	46	0.0434783					PF05639	Pup-like protein	TIGR03687	pupylate_cterm: ubiquitin-like protein Pup	MSRERISAQQTE--TTAAEQEQELTLAASHVVSDVSEVDDLLDEIDGLLAENAEDFVTGFVQKGGE
22069	GC_00000284	g_1130	Rothia_sp_HMSC065D02_HMSC065D02	123917	69	69	1	1	0.866687	0.971805	0.916241	3	50	16	0.0566038	3	50	16	0.0566038	2	22	45	0.0833333	1	22	46	0.0434783					PF05639	Pup-like protein	TIGR03687	pupylate_cterm: ubiquitin-like protein Pup	MSRERIHASELQYHEELTEQEESLTQQDTTVVHDISEVDDILDEIDGLLAENAEEFVTGFVQKGGQ
22070	GC_00000284	g_1130	Rothia_sp_HMSC065D09_HMSC065D09	121632	69	69	1	1	0.866687	0.971805	0.916241	3	50	16	0.0566038	3	50	16	0.0566038	2	22	45	0.0833333	1	22	46	0.0434783					PF05639	Pup-like protein	TIGR03687	pupylate_cterm: ubiquitin-like protein Pup	MSRERISAQQTE--TTAAEQEQELTLAASHVVSDVSEVDDLLDEIDGLLAENAEDFVTGFVQKGGE
22071	GC_00000284	g_1130	Rothia_sp_HMSC065G12_HMSC065G12	87889	69	69	1	1	0.866687	0.971805	0.916241	3	50	16	0.0566038	3	50	16	0.0566038	2	22	45	0.0833333	1	22	46	0.0434783					PF05639	Pup-like protein	TIGR03687	pupylate_cterm: ubiquitin-like protein Pup	MSRERIHASELQYHEELTEQEESLTQQDTTVVHDISEVDDILDEIDGLLAENAEEFVTGFVQKGGQ
22072	GC_00000284	g_1130	Rothia_sp_HMSC066G02_HMSC066G02	100786	69	69	1	1	0.866687	0.971805	0.916241	3	50	16	0.0566038	3	50	16	0.0566038	2	22	45	0.0833333	1	22	46	0.0434783					PF05639	Pup-like protein	TIGR03687	pupylate_cterm: ubiquitin-like protein Pup	MSRERISAQQTE--TTAAEQEQELTLAASHVVSDVSEVDDLLDEIDGLLAENAEDFVTGFVQKGGE
22073	GC_00000284	g_1130	Rothia_sp_HMSC066G07_HMSC066G07	113366	69	69	1	1	0.866687	0.971805	0.916241	3	50	16	0.0566038	3	50	16	0.0566038	2	22	45	0.0833333	1	22	46	0.0434783					PF05639	Pup-like protein	TIGR03687	pupylate_cterm: ubiquitin-like protein Pup	MSRERISAQQTE--TTAAEQEQELTLAASHVVSDVSEVDDLLDEIDGLLAENAEDFVTGFVQKGGE
22074	GC_00000284	g_1130	Rothia_sp_HMSC066H02_HMSC066H02	119765	69	69	1	1	0.866687	0.971805	0.916241	3	50	16	0.0566038	3	50	16	0.0566038	2	22	45	0.0833333	1	22	46	0.0434783					PF05639	Pup-like protein	TIGR03687	pupylate_cterm: ubiquitin-like protein Pup	MSRERISAQQTE--TTAAEQEQELTLAASHVVSDVSEVDDLLDEIDGLLAENAEDFVTGFVQKGGE
22075	GC_00000284	g_1130	Rothia_sp_HMSC067H10_HMSC067H10	82456	69	69	1	1	0.866687	0.971805	0.916241	3	50	16	0.0566038	3	50	16	0.0566038	2	22	45	0.0833333	1	22	46	0.0434783					PF05639	Pup-like protein	TIGR03687	pupylate_cterm: ubiquitin-like protein Pup	MSRERIHASELQYHEELTEQEESLTQQDTTVVHDISEVDDILDEIDGLLAENAEEFVTGFVQKGGQ
22076	GC_00000284	g_1130	Rothia_sp_HMSC068E02_HMSC068E02	102281	69	69	1	1	0.866687	0.971805	0.916241	3	50	16	0.0566038	3	50	16	0.0566038	2	22	45	0.0833333	1	22	46	0.0434783					PF05639	Pup-like protein	TIGR03687	pupylate_cterm: ubiquitin-like protein Pup	MSRERISAQQTE--TTAAEQEQELTLAASHVVSDVSEVDDLLDEIDGLLAENAEDFVTGFVQKGGE
22077	GC_00000284	g_1130	Rothia_sp_HMSC068F09_HMSC068F09	95263	69	69	1	1	0.866687	0.971805	0.916241	3	50	16	0.0566038	3	50	16	0.0566038	2	22	45	0.0833333	1	22	46	0.0434783					PF05639	Pup-like protein	TIGR03687	pupylate_cterm: ubiquitin-like protein Pup	MSRERINAQQTE--TTAAEQEQELTLAASHVVSDVSEVDDLLDEIDGLLAENAEDFVTGFVQKGGE
22078	GC_00000284	g_1130	Rothia_sp_HMSC069C01_HMSC069C01	117913	69	69	1	1	0.866687	0.971805	0.916241	3	50	16	0.0566038	3	50	16	0.0566038	2	22	45	0.0833333	1	22	46	0.0434783					PF05639	Pup-like protein	TIGR03687	pupylate_cterm: ubiquitin-like protein Pup	MSRERIHASELQYHEELTEQEESLTQQDTTVVHDISEVDDILDEIDGLLAENAEEFVTGFVQKGGQ
22079	GC_00000284	g_1130	Rothia_sp_HMSC069C03_HMSC069C03	85454	69	69	1	1	0.866687	0.971805	0.916241	3	50	16	0.0566038	3	50	16	0.0566038	2	22	45	0.0833333	1	22	46	0.0434783					PF05639	Pup-like protein	TIGR03687	pupylate_cterm: ubiquitin-like protein Pup	MSRERISAQQTE--TTAAEQEQELTLAASHVVSDVSEVDDLLDEIDGLLAENAEDFVTGFVQKGGE
22080	GC_00000284	g_1130	Rothia_sp_HMSC069C04_HMSC069C04	97454	69	69	1	1	0.866687	0.971805	0.916241	3	50	16	0.0566038	3	50	16	0.0566038	2	22	45	0.0833333	1	22	46	0.0434783					PF05639	Pup-like protein	TIGR03687	pupylate_cterm: ubiquitin-like protein Pup	MSRERISAQQTE--TTAAEQEQELTLAASHVVSDVSEVDDLLDEIDGLLAENAEDFVTGFVQKGGE
22081	GC_00000284	g_1130	Rothia_sp_HMSC069C10_HMSC069C10	91642	69	69	1	1	0.866687	0.971805	0.916241	3	50	16	0.0566038	3	50	16	0.0566038	2	22	45	0.0833333	1	22	46	0.0434783					PF05639	Pup-like protein	TIGR03687	pupylate_cterm: ubiquitin-like protein Pup	MSRERISAQQTE--TTAAEQEQELTLAASHVVSDVSEVDDLLDEIDGLLAENAEDFVTGFVQKGGE
22082	GC_00000284	g_1130	Rothia_sp_HMSC069D01_HMSC069D01	78227	69	69	1	1	0.866687	0.971805	0.916241	3	50	16	0.0566038	3	50	16	0.0566038	2	22	45	0.0833333	1	22	46	0.0434783					PF05639	Pup-like protein	TIGR03687	pupylate_cterm: ubiquitin-like protein Pup	MSRERISAQQTE--TTAAEQEQELTLAASHVVSDVSEVDDLLDEIDGLLAENAEDFVTGFVQKGGE
22083	GC_00000284	g_1130	Rothia_sp_HMSC071B01_HMSC071B01	65663	69	69	1	1	0.866687	0.971805	0.916241	3	50	16	0.0566038	3	50	16	0.0566038	2	22	45	0.0833333	1	22	46	0.0434783					PF05639	Pup-like protein	TIGR03687	pupylate_cterm: ubiquitin-like protein Pup	MSRERISAQQTE--TTAAEQEQELTLAASHVVSDVSEVDDLLDEIDGLLAENAEDFVTGFVQKGGE
22084	GC_00000284	g_1130	Rothia_sp_HMSC071C12_HMSC071C12	107136	69	69	1	1	0.866687	0.971805	0.916241	3	50	16	0.0566038	3	50	16	0.0566038	2	22	45	0.0833333	1	22	46	0.0434783					PF05639	Pup-like protein	TIGR03687	pupylate_cterm: ubiquitin-like protein Pup	MSRERISAQQTE--TTAAEQEQELTLAASHVVSDVSEVDDLLDEIDGLLAENAEDFVTGFVQKGGE
22085	GC_00000284	g_1130	Rothia_sp_HMSC071F11_HMSC071F11	70078	69	69	1	1	0.866687	0.971805	0.916241	3	50	16	0.0566038	3	50	16	0.0566038	2	22	45	0.0833333	1	22	46	0.0434783					PF05639	Pup-like protein	TIGR03687	pupylate_cterm: ubiquitin-like protein Pup	MSRERIHASKPQYHEELTEQEESLTQQDTTVVHDVSEVDDILDEIDGLLAENAEEFVTGFVQKGGQ
22086	GC_00000284	g_1130	Rothia_sp_HMSC072B03_HMSC072B03	76904	69	69	1	1	0.866687	0.971805	0.916241	3	50	16	0.0566038	3	50	16	0.0566038	2	22	45	0.0833333	1	22	46	0.0434783					PF05639	Pup-like protein	TIGR03687	pupylate_cterm: ubiquitin-like protein Pup	MSRERINAQQTE--TTAAEQEQELTLAASHVVSDVSEVDDLLDEIDGLLAENAEDFVTGFVQKGGE
22087	GC_00000284	g_1130	Rothia_sp_HMSC072B04_HMSC072B04	106175	69	69	1	1	0.866687	0.971805	0.916241	3	50	16	0.0566038	3	50	16	0.0566038	2	22	45	0.0833333	1	22	46	0.0434783					PF05639	Pup-like protein	TIGR03687	pupylate_cterm: ubiquitin-like protein Pup	MSRERISAQQTE--TTAAEQEQELTLAASHVVSDVSEVDDLLDEIDGLLAENAEDFVTGFVQKGGE
22088	GC_00000284	g_1130	Rothia_sp_HMSC072E10_HMSC072E10	109949	69	69	1	1	0.866687	0.971805	0.916241	3	50	16	0.0566038	3	50	16	0.0566038	2	22	45	0.0833333	1	22	46	0.0434783					PF05639	Pup-like protein	TIGR03687	pupylate_cterm: ubiquitin-like protein Pup	MSRERINAQQTE--TTAAEQEQELTLAASHVVSDVSEVDDLLDEIDGLLAENAEDFVTGFVQKGGE
22089	GC_00000284	g_1130	Rothia_sp_HMSC073B08_HMSC073B08	99060	69	69	1	1	0.866687	0.971805	0.916241	3	50	16	0.0566038	3	50	16	0.0566038	2	22	45	0.0833333	1	22	46	0.0434783					PF05639	Pup-like protein	TIGR03687	pupylate_cterm: ubiquitin-like protein Pup	MSRERISAQQTE--TTAAEQEQELTLAASHVVSDVSEVDDLLDEIDGLLAENAEDFVTGFVQKGGE
22090	GC_00000284	g_1130	Rothia_sp_HMSC075F09_HMSC075F09	79333	69	69	1	1	0.866687	0.971805	0.916241	3	50	16	0.0566038	3	50	16	0.0566038	2	22	45	0.0833333	1	22	46	0.0434783					PF05639	Pup-like protein	TIGR03687	pupylate_cterm: ubiquitin-like protein Pup	MSRERISAQQTE--TTAAEQEQELTLAASHVVSDVSEVDDLLDEIDGLLAENAEDFVTGFVQKGGE
22091	GC_00000284	g_1130	Rothia_sp_HMSC076D04_HMSC076D04	115105	69	69	1	1	0.866687	0.971805	0.916241	3	50	16	0.0566038	3	50	16	0.0566038	2	22	45	0.0833333	1	22	46	0.0434783					PF05639	Pup-like protein	TIGR03687	pupylate_cterm: ubiquitin-like protein Pup	MSRERISAQQTE--TTAAEQEQELTLAASHVVSDVSEVDDLLDEIDGLLAENAEDFVTGFVQKGGE
22092	GC_00000284	g_1130	Rothia_sp_HMSC078H08_HMSC078H08	68423	69	69	1	1	0.866687	0.971805	0.916241	3	50	16	0.0566038	3	50	16	0.0566038	2	22	45	0.0833333	1	22	46	0.0434783					PF05639	Pup-like protein	TIGR03687	pupylate_cterm: ubiquitin-like protein Pup	MSRERISAQQTE--TTAAEQEQELTLAASHVVSDVSEVDDLLDEIDGLLAENAEDFVTGFVQKGGE
22093	GC_00000284	g_1130	Rothia_sp_HMSC08A08_HMSC08A08	64458	69	69	1	1	0.866687	0.971805	0.916241	3	50	16	0.0566038	3	50	16	0.0566038	2	22	45	0.0833333	1	22	46	0.0434783					PF05639	Pup-like protein	TIGR03687	pupylate_cterm: ubiquitin-like protein Pup	MSRERIHASELQYHEELTEQEESLTQQDTTVVHDISEVDDILDEIDGLLAENAEEFVTGFVQKGGQ
22094	GC_00000285	g_1130	Rothia_aeria_F0184_F0184	3945	69	69	1	1	0.859962	0.723294	0.78573	1	52	16	0.0188679	1	52	16	0.0188679	0	24	45	0	0	23	46	0					PF11273	Protein of unknown function (DUF3073)			#NAME?
22095	GC_00000285	g_1130	Rothia_aeria_F0474_F0474	669	69	69	1	1	0.859962	0.723294	0.78573	1	52	16	0.0188679	1	52	16	0.0188679	0	24	45	0	0	23	46	0					PF11273	Protein of unknown function (DUF3073)			#NAME?
22096	GC_00000285	g_1130	Rothia_dentocariosa_1233_RDEN	16106	69	69	1	1	0.859962	0.723294	0.78573	1	52	16	0.0188679	1	52	16	0.0188679	0	24	45	0	0	23	46	0					PF11273	Protein of unknown function (DUF3073)			#NAME?
22097	GC_00000285	g_1130	Rothia_dentocariosa_1234_RDEN	15375	69	69	1	1	0.859962	0.723294	0.78573	1	52	16	0.0188679	1	52	16	0.0188679	0	24	45	0	0	23	46	0					PF11273	Protein of unknown function (DUF3073)			#NAME?
22098	GC_00000285	g_1130	Rothia_dentocariosa_694_RDEN	18566	69	69	1	1	0.859962	0.723294	0.78573	1	52	16	0.0188679	1	52	16	0.0188679	0	24	45	0	0	23	46	0					PF11273	Protein of unknown function (DUF3073)			#NAME?
22099	GC_00000285	g_1130	Rothia_dentocariosa_ATCC_17931_ATCC_17931	7226	69	69	1	1	0.859962	0.723294	0.78573	1	52	16	0.0188679	1	52	16	0.0188679	0	24	45	0	0	23	46	0					PF11273	Protein of unknown function (DUF3073)			#NAME?
22100	GC_00000285	g_1130	Rothia_dentocariosa_C6B	10845	69	69	1	1	0.859962	0.723294	0.78573	1	52	16	0.0188679	1	52	16	0.0188679	0	24	45	0	0	23	46	0					PF11273	Protein of unknown function (DUF3073)			#NAME?
22101	GC_00000285	g_1130	Rothia_dentocariosa_C6D	11570	69	69	1	1	0.859962	0.723294	0.78573	1	52	16	0.0188679	1	52	16	0.0188679	0	24	45	0	0	23	46	0					PF11273	Protein of unknown function (DUF3073)			#NAME?
22102	GC_00000285	g_1130	Rothia_dentocariosa_M567_M567	5630	69	69	1	1	0.859962	0.723294	0.78573	1	52	16	0.0188679	1	52	16	0.0188679	0	24	45	0	0	23	46	0					PF11273	Protein of unknown function (DUF3073)			#NAME?
22103	GC_00000285	g_1130	Rothia_dentocariosa_OG2_1	20075	69	69	1	1	0.859962	0.723294	0.78573	1	52	16	0.0188679	1	52	16	0.0188679	0	24	45	0	0	23	46	0					PF11273	Protein of unknown function (DUF3073)			#NAME?
22104	GC_00000285	g_1130	Rothia_dentocariosa_OG2_2	23895	69	69	1	1	0.859962	0.723294	0.78573	1	52	16	0.0188679	1	52	16	0.0188679	0	24	45	0	0	23	46	0					PF11273	Protein of unknown function (DUF3073)			#NAME?
22105	GC_00000285	g_1130	Rothia_dentocariosa_UMB0083	25421	69	69	1	1	0.859962	0.723294	0.78573	1	52	16	0.0188679	1	52	16	0.0188679	0	24	45	0	0	23	46	0									#NAME?
22106	GC_00000285	g_1130	Rothia_mucilaginosa_1211_RMUC	33053	69	69	1	1	0.859962	0.723294	0.78573	1	52	16	0.0188679	1	52	16	0.0188679	0	24	45	0	0	23	46	0									#NAME?
22107	GC_00000285	g_1130	Rothia_mucilaginosa_138_RMUC	33675	69	69	1	1	0.859962	0.723294	0.78573	1	52	16	0.0188679	1	52	16	0.0188679	0	24	45	0	0	23	46	0									#NAME?
22108	GC_00000285	g_1130	Rothia_mucilaginosa_141_RMUC	35565	69	69	1	1	0.859962	0.723294	0.78573	1	52	16	0.0188679	1	52	16	0.0188679	0	24	45	0	0	23	46	0									MTGAADSLDAGLVSEPPERHEPRFEAEYAFDAGFRAWRAESEKNKTDVLVHRGAPLRKIRVAERDIERQNRVLYSVVKTVERSEGGRAPRARSFGQDERGGHAMGRGRQKAKATRQAREMKYFSPETDYSALERELSSAKNTKSSDSSRRRYDDEDDYSAYAEKYASYEDEA
22109	GC_00000285	g_1130	Rothia_mucilaginosa_175_RMUC	37720	69	69	1	1	0.859962	0.723294	0.78573	1	52	16	0.0188679	1	52	16	0.0188679	0	24	45	0	0	23	46	0									#NAME?
22110	GC_00000285	g_1130	Rothia_mucilaginosa_207_RMUC	41108	69	69	1	1	0.859962	0.723294	0.78573	1	52	16	0.0188679	1	52	16	0.0188679	0	24	45	0	0	23	46	0									#NAME?
22111	GC_00000285	g_1130	Rothia_mucilaginosa_268_RMUC	43004	69	69	1	1	0.859962	0.723294	0.78573	1	52	16	0.0188679	1	52	16	0.0188679	0	24	45	0	0	23	46	0									#NAME?
22112	GC_00000285	g_1130	Rothia_mucilaginosa_328_RMUC	45773	69	69	1	1	0.859962	0.723294	0.78573	1	52	16	0.0188679	1	52	16	0.0188679	0	24	45	0	0	23	46	0									#NAME?
22113	GC_00000285	g_1130	Rothia_mucilaginosa_329_RMUC	46451	69	69	1	1	0.859962	0.723294	0.78573	1	52	16	0.0188679	1	52	16	0.0188679	0	24	45	0	0	23	46	0									#NAME?
22114	GC_00000285	g_1130	Rothia_mucilaginosa_470_RMUC	49513	69	69	1	1	0.859962	0.723294	0.78573	1	52	16	0.0188679	1	52	16	0.0188679	0	24	45	0	0	23	46	0									#NAME?
22115	GC_00000285	g_1130	Rothia_mucilaginosa_473_RMUC	50701	69	69	1	1	0.859962	0.723294	0.78573	1	52	16	0.0188679	1	52	16	0.0188679	0	24	45	0	0	23	46	0					PF11273	Protein of unknown function (DUF3073)			MTGAADSLDAGLVSEPLERHEPRFEAEYAFDAGFRAWRAESEKNKTDVLVHRGAPLRKIRVAERDIERQNRVLYSVVKTVERSEGGRALRARSFGQDERGGHAMGRGRQKAKATRQAREMKYFSPETDYSALERELSSAKNTKSSDSSRRRYDDEDDYSAYAEKYASYEDEA
22116	GC_00000285	g_1130	Rothia_mucilaginosa_509_RMUC	40411	69	69	1	1	0.859962	0.723294	0.78573	1	52	16	0.0188679	1	52	16	0.0188679	0	24	45	0	0	23	46	0									#NAME?
22117	GC_00000285	g_1130	Rothia_mucilaginosa_574_RMUC	52529	69	69	1	1	0.859962	0.723294	0.78573	1	52	16	0.0188679	1	52	16	0.0188679	0	24	45	0	0	23	46	0					PF11273	Protein of unknown function (DUF3073)			MTGAADSLDAGLVSEPLERHEPRFEAEYAFDAGFRAWRAESEKNKTDVLVHRGAPLRKIRVAERDIERQNRVLYSVVKTVERSEGGRAPRARSFGQDERGGHAMGRGRQKAKATRQAREMKYFSPETDYSALERELSSAKNTKSSDSSRRRYDDEDDYSAYAEKYASYEDEA
22118	GC_00000285	g_1130	Rothia_mucilaginosa_788_RMUC	55378	69	69	1	1	0.859962	0.723294	0.78573	1	52	16	0.0188679	1	52	16	0.0188679	0	24	45	0	0	23	46	0					PF11273	Protein of unknown function (DUF3073)			#NAME?
22119	GC_00000285	g_1130	Rothia_mucilaginosa_902_RMUC	55936	69	69	1	1	0.859962	0.723294	0.78573	1	52	16	0.0188679	1	52	16	0.0188679	0	24	45	0	0	23	46	0					PF11273	Protein of unknown function (DUF3073)			#NAME?
22120	GC_00000285	g_1130	Rothia_mucilaginosa_ATCC_25296_ATCC_25296	28886	69	69	1	1	0.859962	0.723294	0.78573	1	52	16	0.0188679	1	52	16	0.0188679	0	24	45	0	0	23	46	0									#NAME?
22121	GC_00000285	g_1130	Rothia_mucilaginosa_DY_18_DY_18	26718	69	69	1	1	0.859962	0.723294	0.78573	1	52	16	0.0188679	1	52	16	0.0188679	0	24	45	0	0	23	46	0									#NAME?
22122	GC_00000285	g_1130	Rothia_mucilaginosa_FDAARGOS_369	60450	69	69	1	1	0.859962	0.723294	0.78573	1	52	16	0.0188679	1	52	16	0.0188679	0	24	45	0	0	23	46	0					PF11273	Protein of unknown function (DUF3073)			#NAME?
22123	GC_00000285	g_1130	Rothia_mucilaginosa_M508_M508	30290	69	69	1	1	0.859962	0.723294	0.78573	1	52	16	0.0188679	1	52	16	0.0188679	0	24	45	0	0	23	46	0									#NAME?
22124	GC_00000285	g_1130	Rothia_mucilaginosa_NUM_Rm6536	58398	69	69	1	1	0.859962	0.723294	0.78573	1	52	16	0.0188679	1	52	16	0.0188679	0	24	45	0	0	23	46	0					PF11273	Protein of unknown function (DUF3073)			#NAME?
22125	GC_00000285	g_1130	Rothia_mucilaginosa_UMB0024	61487	69	69	1	1	0.859962	0.723294	0.78573	1	52	16	0.0188679	1	52	16	0.0188679	0	24	45	0	0	23	46	0					PF11273	Protein of unknown function (DUF3073)			#NAME?
22126	GC_00000285	g_1130	Rothia_sp_HMSC036D11_HMSC036D11	111035	69	69	1	1	0.859962	0.723294	0.78573	1	52	16	0.0188679	1	52	16	0.0188679	0	24	45	0	0	23	46	0					PF11273	Protein of unknown function (DUF3073)			#NAME?
22127	GC_00000285	g_1130	Rothia_sp_HMSC058E10_HMSC058E10	72097	69	69	1	1	0.859962	0.723294	0.78573	1	52	16	0.0188679	1	52	16	0.0188679	0	24	45	0	0	23	46	0					PF11273	Protein of unknown function (DUF3073)			#NAME?
22128	GC_00000285	g_1130	Rothia_sp_HMSC061C12_HMSC061C12	125018	69	69	1	1	0.859962	0.723294	0.78573	1	52	16	0.0188679	1	52	16	0.0188679	0	24	45	0	0	23	46	0					PF11273	Protein of unknown function (DUF3073)			#NAME?
22129	GC_00000285	g_1130	Rothia_sp_HMSC061D12_HMSC061D12	126994	69	69	1	1	0.859962	0.723294	0.78573	1	52	16	0.0188679	1	52	16	0.0188679	0	24	45	0	0	23	46	0					PF11273	Protein of unknown function (DUF3073)			#NAME?
22130	GC_00000285	g_1130	Rothia_sp_HMSC061E04_HMSC061E04	103185	69	69	1	1	0.859962	0.723294	0.78573	1	52	16	0.0188679	1	52	16	0.0188679	0	24	45	0	0	23	46	0					PF11273	Protein of unknown function (DUF3073)			#NAME?
22131	GC_00000285	g_1130	Rothia_sp_HMSC062F03_HMSC062F03	127820	69	69	1	1	0.859962	0.723294	0.78573	1	52	16	0.0188679	1	52	16	0.0188679	0	24	45	0	0	23	46	0					PF11273	Protein of unknown function (DUF3073)			MTGAADSLDAGLVSEPPERHEPRFEAEYAFDAGFRAWRAESEKNKTDVLVHRGAPLRKIRVAERDIERQNRVLYSVVKTVERSEGGRAPRARSFGQDERGGHAMGRGRQKAKATRQAREMKYFSPETDYSALERELSSAKNTKSSDSSRRRYDDEDDYSAYAEKYASYEDEA
22132	GC_00000285	g_1130	Rothia_sp_HMSC062H08_HMSC062H08	83266	69	69	1	1	0.859962	0.723294	0.78573	1	52	16	0.0188679	1	52	16	0.0188679	0	24	45	0	0	23	46	0					PF11273	Protein of unknown function (DUF3073)			#NAME?
22133	GC_00000285	g_1130	Rothia_sp_HMSC064D08_HMSC064D08	73917	69	69	1	1	0.859962	0.723294	0.78573	1	52	16	0.0188679	1	52	16	0.0188679	0	24	45	0	0	23	46	0					PF11273	Protein of unknown function (DUF3073)			#NAME?
22134	GC_00000285	g_1130	Rothia_sp_HMSC064F07_HMSC064F07	130346	69	69	1	1	0.859962	0.723294	0.78573	1	52	16	0.0188679	1	52	16	0.0188679	0	24	45	0	0	23	46	0					PF11273	Protein of unknown function (DUF3073)			#NAME?
22135	GC_00000285	g_1130	Rothia_sp_HMSC065B04_HMSC065B04	92544	69	69	1	1	0.859962	0.723294	0.78573	1	52	16	0.0188679	1	52	16	0.0188679	0	24	45	0	0	23	46	0					PF11273	Protein of unknown function (DUF3073)			#NAME?
22136	GC_00000285	g_1130	Rothia_sp_HMSC065C03_HMSC065C03	131672	69	69	1	1	0.859962	0.723294	0.78573	1	52	16	0.0188679	1	52	16	0.0188679	0	24	45	0	0	23	46	0					PF11273	Protein of unknown function (DUF3073)			#NAME?
22137	GC_00000285	g_1130	Rothia_sp_HMSC065C12_HMSC065C12	90167	69	69	1	1	0.859962	0.723294	0.78573	1	52	16	0.0188679	1	52	16	0.0188679	0	24	45	0	0	23	46	0					PF11273	Protein of unknown function (DUF3073)			#NAME?
22138	GC_00000285	g_1130	Rothia_sp_HMSC065D02_HMSC065D02	123144	69	69	1	1	0.859962	0.723294	0.78573	1	52	16	0.0188679	1	52	16	0.0188679	0	24	45	0	0	23	46	0					PF11273	Protein of unknown function (DUF3073)			#NAME?
22139	GC_00000285	g_1130	Rothia_sp_HMSC065D09_HMSC065D09	120457	69	69	1	1	0.859962	0.723294	0.78573	1	52	16	0.0188679	1	52	16	0.0188679	0	24	45	0	0	23	46	0					PF11273	Protein of unknown function (DUF3073)			#NAME?
22140	GC_00000285	g_1130	Rothia_sp_HMSC065G12_HMSC065G12	88481	69	69	1	1	0.859962	0.723294	0.78573	1	52	16	0.0188679	1	52	16	0.0188679	0	24	45	0	0	23	46	0					PF11273	Protein of unknown function (DUF3073)			#NAME?
22141	GC_00000285	g_1130	Rothia_sp_HMSC066G02_HMSC066G02	99962	69	69	1	1	0.859962	0.723294	0.78573	1	52	16	0.0188679	1	52	16	0.0188679	0	24	45	0	0	23	46	0					PF11273	Protein of unknown function (DUF3073)			#NAME?
22142	GC_00000285	g_1130	Rothia_sp_HMSC066G07_HMSC066G07	113017	69	69	1	1	0.859962	0.723294	0.78573	1	52	16	0.0188679	1	52	16	0.0188679	0	24	45	0	0	23	46	0					PF11273	Protein of unknown function (DUF3073)			#NAME?
22143	GC_00000285	g_1130	Rothia_sp_HMSC066H02_HMSC066H02	118514	69	69	1	1	0.859962	0.723294	0.78573	1	52	16	0.0188679	1	52	16	0.0188679	0	24	45	0	0	23	46	0					PF11273	Protein of unknown function (DUF3073)			#NAME?
22144	GC_00000285	g_1130	Rothia_sp_HMSC067H10_HMSC067H10	80990	69	69	1	1	0.859962	0.723294	0.78573	1	52	16	0.0188679	1	52	16	0.0188679	0	24	45	0	0	23	46	0					PF11273	Protein of unknown function (DUF3073)			#NAME?
22145	GC_00000285	g_1130	Rothia_sp_HMSC068E02_HMSC068E02	101492	69	69	1	1	0.859962	0.723294	0.78573	1	52	16	0.0188679	1	52	16	0.0188679	0	24	45	0	0	23	46	0					PF11273	Protein of unknown function (DUF3073)			#NAME?
22146	GC_00000285	g_1130	Rothia_sp_HMSC068F09_HMSC068F09	95742	69	69	1	1	0.859962	0.723294	0.78573	1	52	16	0.0188679	1	52	16	0.0188679	0	24	45	0	0	23	46	0					PF11273	Protein of unknown function (DUF3073)			MTGAADSLDAGLVSEPLERHEPRFEAEYAFDAGFRAWRAESEKNKTDVLVHRGAPLRKIRVAERDIERQNRVLYSVVKTVERSEGGRAPRARSFGQDERGGHAMGRGRQKAKATRQAREMKYFSPETDYSALERELSSAKNTKSSDSSRRRYDDEDDYSAYAEKYASYEDEA
22147	GC_00000285	g_1130	Rothia_sp_HMSC069C01_HMSC069C01	116399	69	69	1	1	0.859962	0.723294	0.78573	1	52	16	0.0188679	1	52	16	0.0188679	0	24	45	0	0	23	46	0					PF11273	Protein of unknown function (DUF3073)			#NAME?
22148	GC_00000285	g_1130	Rothia_sp_HMSC069C03_HMSC069C03	84836	69	69	1	1	0.859962	0.723294	0.78573	1	52	16	0.0188679	1	52	16	0.0188679	0	24	45	0	0	23	46	0					PF11273	Protein of unknown function (DUF3073)			#NAME?
22149	GC_00000285	g_1130	Rothia_sp_HMSC069C04_HMSC069C04	96805	69	69	1	1	0.859962	0.723294	0.78573	1	52	16	0.0188679	1	52	16	0.0188679	0	24	45	0	0	23	46	0					PF11273	Protein of unknown function (DUF3073)			MTGAADSLDAGLVSEPLERHEPRFEAEYAFDAGFRAWRAESEKNKTDVLVHRGAPLRKIRVAERDIERQNRVLYSVVKTVERSEGGRAPRARSFGQDERGGHAMGRGRQKAKATRQAREMKYFSPETDYSALERELSSAKNTKSSDSSRRRYDDEDDYSAYAEKYASYEDEA
22150	GC_00000285	g_1130	Rothia_sp_HMSC069C10_HMSC069C10	90572	69	69	1	1	0.859962	0.723294	0.78573	1	52	16	0.0188679	1	52	16	0.0188679	0	24	45	0	0	23	46	0					PF11273	Protein of unknown function (DUF3073)			#NAME?
22151	GC_00000285	g_1130	Rothia_sp_HMSC069D01_HMSC069D01	77891	69	69	1	1	0.859962	0.723294	0.78573	1	52	16	0.0188679	1	52	16	0.0188679	0	24	45	0	0	23	46	0					PF11273	Protein of unknown function (DUF3073)			#NAME?
22152	GC_00000285	g_1130	Rothia_sp_HMSC071B01_HMSC071B01	66286	69	69	1	1	0.859962	0.723294	0.78573	1	52	16	0.0188679	1	52	16	0.0188679	0	24	45	0	0	23	46	0					PF11273	Protein of unknown function (DUF3073)			#NAME?
22153	GC_00000285	g_1130	Rothia_sp_HMSC071C12_HMSC071C12	107927	69	69	1	1	0.859962	0.723294	0.78573	1	52	16	0.0188679	1	52	16	0.0188679	0	24	45	0	0	23	46	0					PF11273	Protein of unknown function (DUF3073)			#NAME?
22154	GC_00000285	g_1130	Rothia_sp_HMSC071F11_HMSC071F11	70352	69	69	1	1	0.859962	0.723294	0.78573	1	52	16	0.0188679	1	52	16	0.0188679	0	24	45	0	0	23	46	0					PF11273	Protein of unknown function (DUF3073)			#NAME?
22155	GC_00000285	g_1130	Rothia_sp_HMSC072B03_HMSC072B03	76051	69	69	1	1	0.859962	0.723294	0.78573	1	52	16	0.0188679	1	52	16	0.0188679	0	24	45	0	0	23	46	0					PF11273	Protein of unknown function (DUF3073)			MTGAADSLDAGLVSEPLERREPRFEAEYAFDAGFRAWRAESEKNKTDVLVHRGAPLRKIRVAERDIERQNRVLYSVVKTVERSEGGRAPRARSFGQDERGGHAMGRGRQKAKATRQAREMKYFSPETDYSALERELSSAKNTKSSDSSRRRYDDEDDYSAYAEKYASYEDEA
22156	GC_00000285	g_1130	Rothia_sp_HMSC072B04_HMSC072B04	105215	69	69	1	1	0.859962	0.723294	0.78573	1	52	16	0.0188679	1	52	16	0.0188679	0	24	45	0	0	23	46	0					PF11273	Protein of unknown function (DUF3073)			#NAME?
22157	GC_00000285	g_1130	Rothia_sp_HMSC072E10_HMSC072E10	108899	69	69	1	1	0.859962	0.723294	0.78573	1	52	16	0.0188679	1	52	16	0.0188679	0	24	45	0	0	23	46	0					PF11273	Protein of unknown function (DUF3073)			MTGAADSLDAGLVSEPLERHEPRFEVEYAFGAGFRAWRAESEKNKTDVLVDRGAPLRKIRVAERDIERQNRVLYSVVKTVERSEGGRAPRARSFGQDERGGHAMGRGRQKAKATRQAREMKYFSPETDYSALERELSSAKNTKSSDSSRRRYDDEDDYSAYAEKYASYEDEA
22158	GC_00000285	g_1130	Rothia_sp_HMSC073B08_HMSC073B08	97853	69	69	1	1	0.859962	0.723294	0.78573	1	52	16	0.0188679	1	52	16	0.0188679	0	24	45	0	0	23	46	0					PF11273	Protein of unknown function (DUF3073)			#NAME?
22159	GC_00000285	g_1130	Rothia_sp_HMSC075F09_HMSC075F09	79124	69	69	1	1	0.859962	0.723294	0.78573	1	52	16	0.0188679	1	52	16	0.0188679	0	24	45	0	0	23	46	0					PF11273	Protein of unknown function (DUF3073)			#NAME?
22160	GC_00000285	g_1130	Rothia_sp_HMSC076D04_HMSC076D04	114437	69	69	1	1	0.859962	0.723294	0.78573	1	52	16	0.0188679	1	52	16	0.0188679	0	24	45	0	0	23	46	0					PF11273	Protein of unknown function (DUF3073)			#NAME?
22161	GC_00000285	g_1130	Rothia_sp_HMSC078H08_HMSC078H08	68007	69	69	1	1	0.859962	0.723294	0.78573	1	52	16	0.0188679	1	52	16	0.0188679	0	24	45	0	0	23	46	0					PF11273	Protein of unknown function (DUF3073)			#NAME?
22162	GC_00000285	g_1130	Rothia_sp_HMSC08A08_HMSC08A08	63574	69	69	1	1	0.859962	0.723294	0.78573	1	52	16	0.0188679	1	52	16	0.0188679	0	24	45	0	0	23	46	0					PF11273	Protein of unknown function (DUF3073)			#NAME?
22163	GC_00000286	g_1130	Rothia_aeria_F0184_F0184	4048	69	69	1	1	0.944652	0.947756	0.946201	0	53	16	0	0	53	16	0	2	22	45	0.0833333	2	21	46	0.0869565			SSF81333	None	PF00137	ATP synthase subunit C	TIGR01260	ATP_synt_c: ATP synthase F0, C subunit	MEITGSITAVGYGLAAIGGGIGVGLIFAAYMTSVARQPESRKALQPMLFMGFALVEALAVLGLVLAFIK
22164	GC_00000286	g_1130	Rothia_aeria_F0474_F0474	1935	69	69	1	1	0.944652	0.947756	0.946201	0	53	16	0	0	53	16	0	2	22	45	0.0833333	2	21	46	0.0869565			SSF81333	None	PF00137	ATP synthase subunit C	TIGR01260	ATP_synt_c: ATP synthase F0, C subunit	MEITGSITAVGYGLAAIGGGIGVGLIFAAYMTSVARQPESRKALQPMLFMGFALVEALAVLGLVLAFIK
22165	GC_00000286	g_1130	Rothia_dentocariosa_1233_RDEN	17520	69	69	1	1	0.944652	0.947756	0.946201	0	53	16	0	0	53	16	0	2	22	45	0.0833333	2	21	46	0.0869565			SSF81333	None	PF00137	ATP synthase subunit C	TIGR01260	ATP_synt_c: ATP synthase F0, C subunit	#NAME?
22166	GC_00000286	g_1130	Rothia_dentocariosa_1234_RDEN	14078	69	69	1	1	0.944652	0.947756	0.946201	0	53	16	0	0	53	16	0	2	22	45	0.0833333	2	21	46	0.0869565			SSF81333	None	PF00137	ATP synthase subunit C	TIGR01260	ATP_synt_c: ATP synthase F0, C subunit	#NAME?
22167	GC_00000286	g_1130	Rothia_dentocariosa_694_RDEN	18392	69	69	1	1	0.944652	0.947756	0.946201	0	53	16	0	0	53	16	0	2	22	45	0.0833333	2	21	46	0.0869565			SSF81333	None	PF00137	ATP synthase subunit C	TIGR01260	ATP_synt_c: ATP synthase F0, C subunit	#NAME?
22168	GC_00000286	g_1130	Rothia_dentocariosa_ATCC_17931_ATCC_17931	8383	69	69	1	1	0.944652	0.947756	0.946201	0	53	16	0	0	53	16	0	2	22	45	0.0833333	2	21	46	0.0869565			SSF81333	None	PF00137	ATP synthase subunit C	TIGR01260	ATP_synt_c: ATP synthase F0, C subunit	#NAME?
22169	GC_00000286	g_1130	Rothia_dentocariosa_C6B	10263	69	69	1	1	0.944652	0.947756	0.946201	0	53	16	0	0	53	16	0	2	22	45	0.0833333	2	21	46	0.0869565			SSF81333	None	PF00137	ATP synthase subunit C	TIGR01260	ATP_synt_c: ATP synthase F0, C subunit	MEITGSITAVGYGLAAIGGGIGVGLIFAAYMTSVARQPESRKALQPMLFMGFALVEALAVLGLVLAFIK
22170	GC_00000286	g_1130	Rothia_dentocariosa_C6D	11711	69	69	1	1	0.944652	0.947756	0.946201	0	53	16	0	0	53	16	0	2	22	45	0.0833333	2	21	46	0.0869565			SSF81333	None	PF00137	ATP synthase subunit C	TIGR01260	ATP_synt_c: ATP synthase F0, C subunit	MEITGSITAVGYGLAAIGGGIGVGLIFAAYMTSVARQPESRKALQPMLFMGFALVEALAVLGLVLAFIK
22171	GC_00000286	g_1130	Rothia_dentocariosa_M567_M567	4638	69	69	1	1	0.944652	0.947756	0.946201	0	53	16	0	0	53	16	0	2	22	45	0.0833333	2	21	46	0.0869565			SSF81333	None	PF00137	ATP synthase subunit C	TIGR01260	ATP_synt_c: ATP synthase F0, C subunit	#NAME?
22172	GC_00000286	g_1130	Rothia_dentocariosa_OG2_1	21261	69	69	1	1	0.944652	0.947756	0.946201	0	53	16	0	0	53	16	0	2	22	45	0.0833333	2	21	46	0.0869565			SSF81333	None	PF00137	ATP synthase subunit C	TIGR01260	ATP_synt_c: ATP synthase F0, C subunit	#NAME?
22173	GC_00000286	g_1130	Rothia_dentocariosa_OG2_2	22297	69	69	1	1	0.944652	0.947756	0.946201	0	53	16	0	0	53	16	0	2	22	45	0.0833333	2	21	46	0.0869565			SSF81333	None	PF00137	ATP synthase subunit C	TIGR01260	ATP_synt_c: ATP synthase F0, C subunit	#NAME?
22174	GC_00000286	g_1130	Rothia_dentocariosa_UMB0083	24427	69	69	1	1	0.944652	0.947756	0.946201	0	53	16	0	0	53	16	0	2	22	45	0.0833333	2	21	46	0.0869565			SSF81333	None	PF00137	ATP synthase subunit C	TIGR01260	ATP_synt_c: ATP synthase F0, C subunit	#NAME?
22175	GC_00000286	g_1130	Rothia_mucilaginosa_1211_RMUC	31864	69	69	1	1	0.944652	0.947756	0.946201	0	53	16	0	0	53	16	0	2	22	45	0.0833333	2	21	46	0.0869565									#NAME?
22176	GC_00000286	g_1130	Rothia_mucilaginosa_138_RMUC	35106	69	69	1	1	0.944652	0.947756	0.946201	0	53	16	0	0	53	16	0	2	22	45	0.0833333	2	21	46	0.0869565									#NAME?
22177	GC_00000286	g_1130	Rothia_mucilaginosa_141_RMUC	36684	69	69	1	1	0.944652	0.947756	0.946201	0	53	16	0	0	53	16	0	2	22	45	0.0833333	2	21	46	0.0869565									#NAME?
22178	GC_00000286	g_1130	Rothia_mucilaginosa_175_RMUC	37537	69	69	1	1	0.944652	0.947756	0.946201	0	53	16	0	0	53	16	0	2	22	45	0.0833333	2	21	46	0.0869565									#NAME?
22179	GC_00000286	g_1130	Rothia_mucilaginosa_207_RMUC	42285	69	69	1	1	0.944652	0.947756	0.946201	0	53	16	0	0	53	16	0	2	22	45	0.0833333	2	21	46	0.0869565									#NAME?
22180	GC_00000286	g_1130	Rothia_mucilaginosa_268_RMUC	42943	69	69	1	1	0.944652	0.947756	0.946201	0	53	16	0	0	53	16	0	2	22	45	0.0833333	2	21	46	0.0869565									#NAME?
22181	GC_00000286	g_1130	Rothia_mucilaginosa_328_RMUC	44531	69	69	1	1	0.944652	0.947756	0.946201	0	53	16	0	0	53	16	0	2	22	45	0.0833333	2	21	46	0.0869565									#NAME?
22182	GC_00000286	g_1130	Rothia_mucilaginosa_329_RMUC	47512	69	69	1	1	0.944652	0.947756	0.946201	0	53	16	0	0	53	16	0	2	22	45	0.0833333	2	21	46	0.0869565									#NAME?
22183	GC_00000286	g_1130	Rothia_mucilaginosa_470_RMUC	49878	69	69	1	1	0.944652	0.947756	0.946201	0	53	16	0	0	53	16	0	2	22	45	0.0833333	2	21	46	0.0869565									#NAME?
22184	GC_00000286	g_1130	Rothia_mucilaginosa_473_RMUC	51251	69	69	1	1	0.944652	0.947756	0.946201	0	53	16	0	0	53	16	0	2	22	45	0.0833333	2	21	46	0.0869565			SSF81333	None	PF00137	ATP synthase subunit C	TIGR01260	ATP_synt_c: ATP synthase F0, C subunit	#NAME?
22185	GC_00000286	g_1130	Rothia_mucilaginosa_509_RMUC	40002	69	69	1	1	0.944652	0.947756	0.946201	0	53	16	0	0	53	16	0	2	22	45	0.0833333	2	21	46	0.0869565									#NAME?
22186	GC_00000286	g_1130	Rothia_mucilaginosa_574_RMUC	52866	69	69	1	1	0.944652	0.947756	0.946201	0	53	16	0	0	53	16	0	2	22	45	0.0833333	2	21	46	0.0869565			SSF81333	None	PF00137	ATP synthase subunit C	TIGR01260	ATP_synt_c: ATP synthase F0, C subunit	#NAME?
22187	GC_00000286	g_1130	Rothia_mucilaginosa_788_RMUC	53861	69	69	1	1	0.944652	0.947756	0.946201	0	53	16	0	0	53	16	0	2	22	45	0.0833333	2	21	46	0.0869565			SSF81333	None	PF00137	ATP synthase subunit C	TIGR01260	ATP_synt_c: ATP synthase F0, C subunit	#NAME?
22188	GC_00000286	g_1130	Rothia_mucilaginosa_902_RMUC	56184	69	69	1	1	0.944652	0.947756	0.946201	0	53	16	0	0	53	16	0	2	22	45	0.0833333	2	21	46	0.0869565			SSF81333	None	PF00137	ATP synthase subunit C	TIGR01260	ATP_synt_c: ATP synthase F0, C subunit	#NAME?
22189	GC_00000286	g_1130	Rothia_mucilaginosa_ATCC_25296_ATCC_25296	29710	69	69	1	1	0.944652	0.947756	0.946201	0	53	16	0	0	53	16	0	2	22	45	0.0833333	2	21	46	0.0869565									#NAME?
22190	GC_00000286	g_1130	Rothia_mucilaginosa_DY_18_DY_18	27607	69	69	1	1	0.944652	0.947756	0.946201	0	53	16	0	0	53	16	0	2	22	45	0.0833333	2	21	46	0.0869565									#NAME?
22191	GC_00000286	g_1130	Rothia_mucilaginosa_FDAARGOS_369	59568	69	69	1	1	0.944652	0.947756	0.946201	0	53	16	0	0	53	16	0	2	22	45	0.0833333	2	21	46	0.0869565			SSF81333	None	PF00137	ATP synthase subunit C	TIGR01260	ATP_synt_c: ATP synthase F0, C subunit	#NAME?
22192	GC_00000286	g_1130	Rothia_mucilaginosa_M508_M508	31203	69	69	1	1	0.944652	0.947756	0.946201	0	53	16	0	0	53	16	0	2	22	45	0.0833333	2	21	46	0.0869565									#NAME?
22193	GC_00000286	g_1130	Rothia_mucilaginosa_NUM_Rm6536	57527	69	69	1	1	0.944652	0.947756	0.946201	0	53	16	0	0	53	16	0	2	22	45	0.0833333	2	21	46	0.0869565			SSF81333	None	PF00137	ATP synthase subunit C	TIGR01260	ATP_synt_c: ATP synthase F0, C subunit	#NAME?
22194	GC_00000286	g_1130	Rothia_mucilaginosa_UMB0024	62535	69	69	1	1	0.944652	0.947756	0.946201	0	53	16	0	0	53	16	0	2	22	45	0.0833333	2	21	46	0.0869565			SSF81333	None	PF00137	ATP synthase subunit C	TIGR01260	ATP_synt_c: ATP synthase F0, C subunit	#NAME?
22195	GC_00000286	g_1130	Rothia_sp_HMSC036D11_HMSC036D11	112351	69	69	1	1	0.944652	0.947756	0.946201	0	53	16	0	0	53	16	0	2	22	45	0.0833333	2	21	46	0.0869565			SSF81333	None	PF00137	ATP synthase subunit C	TIGR01260	ATP_synt_c: ATP synthase F0, C subunit	#NAME?
22196	GC_00000286	g_1130	Rothia_sp_HMSC058E10_HMSC058E10	72728	69	69	1	1	0.944652	0.947756	0.946201	0	53	16	0	0	53	16	0	2	22	45	0.0833333	2	21	46	0.0869565			SSF81333	None	PF00137	ATP synthase subunit C	TIGR01260	ATP_synt_c: ATP synthase F0, C subunit	#NAME?
22197	GC_00000286	g_1130	Rothia_sp_HMSC061C12_HMSC061C12	125825	69	69	1	1	0.944652	0.947756	0.946201	0	53	16	0	0	53	16	0	2	22	45	0.0833333	2	21	46	0.0869565			SSF81333	None	PF00137	ATP synthase subunit C	TIGR01260	ATP_synt_c: ATP synthase F0, C subunit	#NAME?
22198	GC_00000286	g_1130	Rothia_sp_HMSC061D12_HMSC061D12	126039	69	69	1	1	0.944652	0.947756	0.946201	0	53	16	0	0	53	16	0	2	22	45	0.0833333	2	21	46	0.0869565			SSF81333	None	PF00137	ATP synthase subunit C	TIGR01260	ATP_synt_c: ATP synthase F0, C subunit	#NAME?
22199	GC_00000286	g_1130	Rothia_sp_HMSC061E04_HMSC061E04	104770	69	69	1	1	0.944652	0.947756	0.946201	0	53	16	0	0	53	16	0	2	22	45	0.0833333	2	21	46	0.0869565			SSF81333	None	PF00137	ATP synthase subunit C	TIGR01260	ATP_synt_c: ATP synthase F0, C subunit	#NAME?
22200	GC_00000286	g_1130	Rothia_sp_HMSC062F03_HMSC062F03	128360	69	69	1	1	0.944652	0.947756	0.946201	0	53	16	0	0	53	16	0	2	22	45	0.0833333	2	21	46	0.0869565			SSF81333	None	PF00137	ATP synthase subunit C	TIGR01260	ATP_synt_c: ATP synthase F0, C subunit	#NAME?
22201	GC_00000286	g_1130	Rothia_sp_HMSC062H08_HMSC062H08	84032	69	69	1	1	0.944652	0.947756	0.946201	0	53	16	0	0	53	16	0	2	22	45	0.0833333	2	21	46	0.0869565			SSF81333	None	PF00137	ATP synthase subunit C	TIGR01260	ATP_synt_c: ATP synthase F0, C subunit	#NAME?
22202	GC_00000286	g_1130	Rothia_sp_HMSC064D08_HMSC064D08	74589	69	69	1	1	0.944652	0.947756	0.946201	0	53	16	0	0	53	16	0	2	22	45	0.0833333	2	21	46	0.0869565			SSF81333	None	PF00137	ATP synthase subunit C	TIGR01260	ATP_synt_c: ATP synthase F0, C subunit	#NAME?
22203	GC_00000286	g_1130	Rothia_sp_HMSC064F07_HMSC064F07	131250	69	69	1	1	0.944652	0.947756	0.946201	0	53	16	0	0	53	16	0	2	22	45	0.0833333	2	21	46	0.0869565			SSF81333	None	PF00137	ATP synthase subunit C	TIGR01260	ATP_synt_c: ATP synthase F0, C subunit	#NAME?
22204	GC_00000286	g_1130	Rothia_sp_HMSC065B04_HMSC065B04	93884	69	69	1	1	0.944652	0.947756	0.946201	0	53	16	0	0	53	16	0	2	22	45	0.0833333	2	21	46	0.0869565			SSF81333	None	PF00137	ATP synthase subunit C	TIGR01260	ATP_synt_c: ATP synthase F0, C subunit	#NAME?
22205	GC_00000286	g_1130	Rothia_sp_HMSC065C03_HMSC065C03	132628	69	69	1	1	0.944652	0.947756	0.946201	0	53	16	0	0	53	16	0	2	22	45	0.0833333	2	21	46	0.0869565			SSF81333	None	PF00137	ATP synthase subunit C	TIGR01260	ATP_synt_c: ATP synthase F0, C subunit	#NAME?
22206	GC_00000286	g_1130	Rothia_sp_HMSC065C12_HMSC065C12	89398	69	69	1	1	0.944652	0.947756	0.946201	0	53	16	0	0	53	16	0	2	22	45	0.0833333	2	21	46	0.0869565			SSF81333	None	PF00137	ATP synthase subunit C	TIGR01260	ATP_synt_c: ATP synthase F0, C subunit	#NAME?
22207	GC_00000286	g_1130	Rothia_sp_HMSC065D02_HMSC065D02	122093	69	69	1	1	0.944652	0.947756	0.946201	0	53	16	0	0	53	16	0	2	22	45	0.0833333	2	21	46	0.0869565			SSF81333	None	PF00137	ATP synthase subunit C	TIGR01260	ATP_synt_c: ATP synthase F0, C subunit	#NAME?
22208	GC_00000286	g_1130	Rothia_sp_HMSC065D09_HMSC065D09	120651	69	69	1	1	0.944652	0.947756	0.946201	0	53	16	0	0	53	16	0	2	22	45	0.0833333	2	21	46	0.0869565			SSF81333	None	PF00137	ATP synthase subunit C	TIGR01260	ATP_synt_c: ATP synthase F0, C subunit	#NAME?
22209	GC_00000286	g_1130	Rothia_sp_HMSC065G12_HMSC065G12	87659	69	69	1	1	0.944652	0.947756	0.946201	0	53	16	0	0	53	16	0	2	22	45	0.0833333	2	21	46	0.0869565			SSF81333	None	PF00137	ATP synthase subunit C	TIGR01260	ATP_synt_c: ATP synthase F0, C subunit	#NAME?
22210	GC_00000286	g_1130	Rothia_sp_HMSC066G02_HMSC066G02	100559	69	69	1	1	0.944652	0.947756	0.946201	0	53	16	0	0	53	16	0	2	22	45	0.0833333	2	21	46	0.0869565			SSF81333	None	PF00137	ATP synthase subunit C	TIGR01260	ATP_synt_c: ATP synthase F0, C subunit	#NAME?
22211	GC_00000286	g_1130	Rothia_sp_HMSC066G07_HMSC066G07	114173	69	69	1	1	0.944652	0.947756	0.946201	0	53	16	0	0	53	16	0	2	22	45	0.0833333	2	21	46	0.0869565			SSF81333	None	PF00137	ATP synthase subunit C	TIGR01260	ATP_synt_c: ATP synthase F0, C subunit	#NAME?
22212	GC_00000286	g_1130	Rothia_sp_HMSC066H02_HMSC066H02	120001	69	69	1	1	0.944652	0.947756	0.946201	0	53	16	0	0	53	16	0	2	22	45	0.0833333	2	21	46	0.0869565			SSF81333	None	PF00137	ATP synthase subunit C	TIGR01260	ATP_synt_c: ATP synthase F0, C subunit	#NAME?
22213	GC_00000286	g_1130	Rothia_sp_HMSC067H10_HMSC067H10	82228	69	69	1	1	0.944652	0.947756	0.946201	0	53	16	0	0	53	16	0	2	22	45	0.0833333	2	21	46	0.0869565			SSF81333	None	PF00137	ATP synthase subunit C	TIGR01260	ATP_synt_c: ATP synthase F0, C subunit	#NAME?
22214	GC_00000286	g_1130	Rothia_sp_HMSC068E02_HMSC068E02	103072	69	69	1	1	0.944652	0.947756	0.946201	0	53	16	0	0	53	16	0	2	22	45	0.0833333	2	21	46	0.0869565			SSF81333	None	PF00137	ATP synthase subunit C	TIGR01260	ATP_synt_c: ATP synthase F0, C subunit	#NAME?
22215	GC_00000286	g_1130	Rothia_sp_HMSC068F09_HMSC068F09	94920	69	69	1	1	0.944652	0.947756	0.946201	0	53	16	0	0	53	16	0	2	22	45	0.0833333	2	21	46	0.0869565			SSF81333	None	PF00137	ATP synthase subunit C	TIGR01260	ATP_synt_c: ATP synthase F0, C subunit	#NAME?
22216	GC_00000286	g_1130	Rothia_sp_HMSC069C01_HMSC069C01	118135	69	69	1	1	0.944652	0.947756	0.946201	0	53	16	0	0	53	16	0	2	22	45	0.0833333	2	21	46	0.0869565			SSF81333	None	PF00137	ATP synthase subunit C	TIGR01260	ATP_synt_c: ATP synthase F0, C subunit	#NAME?
22217	GC_00000286	g_1130	Rothia_sp_HMSC069C03_HMSC069C03	85016	69	69	1	1	0.944652	0.947756	0.946201	0	53	16	0	0	53	16	0	2	22	45	0.0833333	2	21	46	0.0869565			SSF81333	None	PF00137	ATP synthase subunit C	TIGR01260	ATP_synt_c: ATP synthase F0, C subunit	#NAME?
22218	GC_00000286	g_1130	Rothia_sp_HMSC069C04_HMSC069C04	97356	69	69	1	1	0.944652	0.947756	0.946201	0	53	16	0	0	53	16	0	2	22	45	0.0833333	2	21	46	0.0869565			SSF81333	None	PF00137	ATP synthase subunit C	TIGR01260	ATP_synt_c: ATP synthase F0, C subunit	#NAME?
22219	GC_00000286	g_1130	Rothia_sp_HMSC069C10_HMSC069C10	90628	69	69	1	1	0.944652	0.947756	0.946201	0	53	16	0	0	53	16	0	2	22	45	0.0833333	2	21	46	0.0869565			SSF81333	None	PF00137	ATP synthase subunit C	TIGR01260	ATP_synt_c: ATP synthase F0, C subunit	#NAME?
22220	GC_00000286	g_1130	Rothia_sp_HMSC069D01_HMSC069D01	78477	69	69	1	1	0.944652	0.947756	0.946201	0	53	16	0	0	53	16	0	2	22	45	0.0833333	2	21	46	0.0869565			SSF81333	None	PF00137	ATP synthase subunit C	TIGR01260	ATP_synt_c: ATP synthase F0, C subunit	#NAME?
22221	GC_00000286	g_1130	Rothia_sp_HMSC071B01_HMSC071B01	65915	69	69	1	1	0.944652	0.947756	0.946201	0	53	16	0	0	53	16	0	2	22	45	0.0833333	2	21	46	0.0869565			SSF81333	None	PF00137	ATP synthase subunit C	TIGR01260	ATP_synt_c: ATP synthase F0, C subunit	#NAME?
22222	GC_00000286	g_1130	Rothia_sp_HMSC071C12_HMSC071C12	108432	69	69	1	1	0.944652	0.947756	0.946201	0	53	16	0	0	53	16	0	2	22	45	0.0833333	2	21	46	0.0869565			SSF81333	None	PF00137	ATP synthase subunit C	TIGR01260	ATP_synt_c: ATP synthase F0, C subunit	#NAME?
22223	GC_00000286	g_1130	Rothia_sp_HMSC071F11_HMSC071F11	68878	69	69	1	1	0.944652	0.947756	0.946201	0	53	16	0	0	53	16	0	2	22	45	0.0833333	2	21	46	0.0869565			SSF81333	None	PF00137	ATP synthase subunit C	TIGR01260	ATP_synt_c: ATP synthase F0, C subunit	#NAME?
22224	GC_00000286	g_1130	Rothia_sp_HMSC072B03_HMSC072B03	76676	69	69	1	1	0.944652	0.947756	0.946201	0	53	16	0	0	53	16	0	2	22	45	0.0833333	2	21	46	0.0869565			SSF81333	None	PF00137	ATP synthase subunit C	TIGR01260	ATP_synt_c: ATP synthase F0, C subunit	#NAME?
22225	GC_00000286	g_1130	Rothia_sp_HMSC072B04_HMSC072B04	106293	69	69	1	1	0.944652	0.947756	0.946201	0	53	16	0	0	53	16	0	2	22	45	0.0833333	2	21	46	0.0869565			SSF81333	None	PF00137	ATP synthase subunit C	TIGR01260	ATP_synt_c: ATP synthase F0, C subunit	#NAME?
22226	GC_00000286	g_1130	Rothia_sp_HMSC072E10_HMSC072E10	109722	69	69	1	1	0.944652	0.947756	0.946201	0	53	16	0	0	53	16	0	2	22	45	0.0833333	2	21	46	0.0869565			SSF81333	None	PF00137	ATP synthase subunit C	TIGR01260	ATP_synt_c: ATP synthase F0, C subunit	#NAME?
22227	GC_00000286	g_1130	Rothia_sp_HMSC073B08_HMSC073B08	99231	69	69	1	1	0.944652	0.947756	0.946201	0	53	16	0	0	53	16	0	2	22	45	0.0833333	2	21	46	0.0869565			SSF81333	None	PF00137	ATP synthase subunit C	TIGR01260	ATP_synt_c: ATP synthase F0, C subunit	#NAME?
22228	GC_00000286	g_1130	Rothia_sp_HMSC075F09_HMSC075F09	79633	69	69	1	1	0.944652	0.947756	0.946201	0	53	16	0	0	53	16	0	2	22	45	0.0833333	2	21	46	0.0869565			SSF81333	None	PF00137	ATP synthase subunit C	TIGR01260	ATP_synt_c: ATP synthase F0, C subunit	#NAME?
22229	GC_00000286	g_1130	Rothia_sp_HMSC076D04_HMSC076D04	114866	69	69	1	1	0.944652	0.947756	0.946201	0	53	16	0	0	53	16	0	2	22	45	0.0833333	2	21	46	0.0869565			SSF81333	None	PF00137	ATP synthase subunit C	TIGR01260	ATP_synt_c: ATP synthase F0, C subunit	#NAME?
22230	GC_00000286	g_1130	Rothia_sp_HMSC078H08_HMSC078H08	68236	69	69	1	1	0.944652	0.947756	0.946201	0	53	16	0	0	53	16	0	2	22	45	0.0833333	2	21	46	0.0869565			SSF81333	None	PF00137	ATP synthase subunit C	TIGR01260	ATP_synt_c: ATP synthase F0, C subunit	#NAME?
22231	GC_00000286	g_1130	Rothia_sp_HMSC08A08_HMSC08A08	64030	69	69	1	1	0.944652	0.947756	0.946201	0	53	16	0	0	53	16	0	2	22	45	0.0833333	2	21	46	0.0869565			SSF81333	None	PF00137	ATP synthase subunit C	TIGR01260	ATP_synt_c: ATP synthase F0, C subunit	#NAME?
22232	GC_00000287	g_1130	Rothia_aeria_F0184_F0184	4431	69	69	1	1	0.983329	0.992345	0.987816	0	53	16	0	0	53	16	0	0	24	45	0	0	23	46	0			SSF56014	None	PF04551	GcpE protein	TIGR00612	ispG_gcpE: 4-hydroxy-3-methylbut-2-en-1-yl diphosphate synthase	MSVSLGMPVLKPAPQVLAPRRKTRQFKVGTVGIGSESPVSVQSMTTTKTHDIGSTLQQIAELTAAGCDIVRVACPTDKDAEALPIIAKQSNIPVIADIHFQPKYVYAAIKAGCGAVRVNPGNIRKFDDQVKEIAEMASDHGTSIRIGVNAGSLDKRLLEKYGKATPEALVESAVWEASLFEEHGFRDFKISVKHNDPVIMVEAYRQLAASGDWPLHLGVTEAGPAFQGTIKSSVAFGTLLSQGIGDTIRVSLSAPPVEEVKVGTKILESLNLRERKLDIVSCPSCGRAQVNVWELAENVTKGLEGMKVPLRVAVMGCVVNGPGEAREADLGVASGNGKGQIFVKGEVIKTVPEDQIVETLIEEANRIAAEMEARGEYVPEGAAPAVTVK
22233	GC_00000287	g_1130	Rothia_aeria_F0474_F0474	2058	69	69	1	1	0.983329	0.992345	0.987816	0	53	16	0	0	53	16	0	0	24	45	0	0	23	46	0			SSF56014	None	PF04551	GcpE protein	TIGR00612	ispG_gcpE: 4-hydroxy-3-methylbut-2-en-1-yl diphosphate synthase	MSVSLGMPVLKPAPQVLAPRRKTRQFKVGTVGIGSESPVSVQSMTTTKTHDIGSTLQQIAELTAAGCDIVRVACPTDKDAEALPIIAKQSNIPVIADIHFQPKYVYAAIKAGCGAVRVNPGNIRKFDDQVKEIAEMASDHGTSIRIGVNAGSLDKRLLEKYGKATPEALVESAVWEASLFEEHGFRDFKISVKHNDPVIMVEAYRQLAASGDWPLHLGVTEAGPAFQGTIKSSVAFGTLLSQGIGDTIRVSLSAPPVEEVKVGTKILESLNLRERKLDIVSCPSCGRAQVNVWELAENVTKGLEGMKVPLRVAVMGCVVNGPGEAREADLGVASGNGKGQIFVKGEVIKTVPEDQIVETLIEEANRIAAEMEARGEYVPEGAAPAVTVK
22234	GC_00000287	g_1130	Rothia_dentocariosa_1233_RDEN	16411	69	69	1	1	0.983329	0.992345	0.987816	0	53	16	0	0	53	16	0	0	24	45	0	0	23	46	0			SSF56014	None	PF04551	GcpE protein	TIGR00612	ispG_gcpE: 4-hydroxy-3-methylbut-2-en-1-yl diphosphate synthase	MSVSLGMP--KPAPAVLAPRRKTRQFKVGTVGIGSESPISVQSMTTTKTHDIGSTLQQIAELTAAGCDIVRVACPTDKDAEALPIIAKQSNIPVIADIHFQPKYVYAAIKAGCGAVRVNPGNIRKFDDQVKEIAEMASEHGTSIRIGVNAGSLDKRLLEKYGHATPEALVESAVWEASLFEEHGFRDFKISVKHNDPVVMVEAYRQLAARGDWPLHLGVTEAGPAFQGTIKSSVAFGTLLSQGIGDTIRVSLSAPPVEEVKVGTKILESLNLRPRKLDIVSCPSCGRAQVNVWELAENVTKGLEHMKVPLRVAVMGCVVNGPGEAREADLGVASGNGKGQIFVKGEVIKTVPEDQIVETLLEEATRIAAEMEASGEYVPEG-APAVTVK
22235	GC_00000287	g_1130	Rothia_dentocariosa_1234_RDEN	15160	69	69	1	1	0.983329	0.992345	0.987816	0	53	16	0	0	53	16	0	0	24	45	0	0	23	46	0			SSF56014	None	PF04551	GcpE protein	TIGR00612	ispG_gcpE: 4-hydroxy-3-methylbut-2-en-1-yl diphosphate synthase	MSVSLGMP--KPAPAVLAPRRKTRQFKVGTVGIGSESPISVQSMTTTKTHDIGSTLQQIAELTAAGCDIVRVACPTDKDAEALPIIAKQSNIPVIADIHFQPKYVYAAIKAGCGAVRVNPGNIRKFDDQVKEIAEMASEHGTSIRIGVNAGSLDKRLLEKYGHATPEALVESAVWEASLFEEHGFRDFKISVKHNDPVVMVEAYRQLAARGDWPLHLGVTEAGPAFQGTIKSSVAFGTLLSQGIGDTIRVSLSAPPVEEVKVGTKILESLNLRPRKLDIVSCPSCGRAQVNVWELAENVTKGLEHMKVPLRVAVMGCVVNGPGEAREADLGVASGNGKGQIFVKGEVIKTVPEDQIVETLLEEATRIAAEMEASGEYVPEG-APAVTVK
22236	GC_00000287	g_1130	Rothia_dentocariosa_694_RDEN	19189	69	69	1	1	0.983329	0.992345	0.987816	0	53	16	0	0	53	16	0	0	24	45	0	0	23	46	0			SSF56014	None	PF04551	GcpE protein	TIGR00612	ispG_gcpE: 4-hydroxy-3-methylbut-2-en-1-yl diphosphate synthase	MSVSLGMP--KPAPAVLAPRRKTRQFKVGTVGIGSESPISVQSMTTTKTHDIGSTLQQIAELTAAGCDIVRVACPTDKDAEALPIIAKQSNIPVIADIHFQPKYVYAAIKAGCGAVRVNPGNIRKFDDQVKEIAEMASDHGTSIRIGVNAGSLDKRLLEKYGHATPEALVESAVWEASLFEEHGFRDFKISVKHNDPVVMVEAYRQLAARGDWPLHLGVTEAGPAFQGTIKSSVAFGTLLSQGIGDTIRVSLSAPPVEEVKVGTKILESLNLRPRKLDIVSCPSCGRAQVNVWELAENVTKGLEHMKVPLRVAVMGCVVNGPGEAREADLGVASGNGKGQIFVKGEVIKTVPEDQIVETLLEEATRIAAEMEASGEYVPEG-APAVTVK
22237	GC_00000287	g_1130	Rothia_dentocariosa_ATCC_17931_ATCC_17931	8205	69	69	1	1	0.983329	0.992345	0.987816	0	53	16	0	0	53	16	0	0	24	45	0	0	23	46	0			SSF56014	None	PF04551	GcpE protein	TIGR00612	ispG_gcpE: 4-hydroxy-3-methylbut-2-en-1-yl diphosphate synthase	MSVSLGMP--KPAPAVLAPRRKTRQFKVGAVGIGSESPISVQSMTTTKTHDIGSTLQQIAELTAAGCDIVRVACPTDKDAEALPIIAKQSNIPVIADIHFQPKYVYAAIKAGCGAVRVNPGNIRKFDDQVKEIAEMASDHGTSIRIGVNAGSLDKRLLEKYGHATPEALVESAVWEASLFEEHGFRDFKISVKHNDPVVMVEAYRQLAARGDWPLHLGVTEAGPAFQGTIKSSVAFGTLLSQGIGDTIRVSLSAPPVEEVKVGTKILESLNLRPRKLDIVSCPSCGRAQVNVWELAENVTKGLEHMKVPLRVAVMGCVVNGPGEAREADLGVASGNGKGQIFVKGEVIKTVPEDQIVETLLEEATRIAAEMEASGEYVPEG-APAVTVK
22238	GC_00000287	g_1130	Rothia_dentocariosa_C6B	9249	69	69	1	1	0.983329	0.992345	0.987816	0	53	16	0	0	53	16	0	0	24	45	0	0	23	46	0			SSF56014	None	PF04551	GcpE protein	TIGR00612	ispG_gcpE: 4-hydroxy-3-methylbut-2-en-1-yl diphosphate synthase	MSVSLGMPVLKPAPQVLAPRRKTRQFKVGTVGIGSESPVSVQSMTTTKTHDIGSTLQQIAELTAAGCDIVRVACPTDKDAEALPIIAKQSNIPVIADIHFQPKYVYAAIKAGCGAVRVNPGNIRKFDDQVKEIAEMASDHGTSIRIGVNAGSLDKRLLEKYGKATPEALVESAVWEASLFEEHGFRDFKISVKHNDPVIMVEAYRQLAASGDWPLHLGVTEAGPAFQGTIKSSVAFGTLLSQGIGDTIRVSLSAPPVEEVKVGTKILESLNLRERKLDIVSCPSCGRAQVNVWELAENVTKGLEGMKVPLRVAVMGCVVNGPGEAREADLGVASGNGKGQIFVKGEVIKTVPEDQIVETLIEEANRIAAEMEARGEYVPEGAAPAVTVK
22239	GC_00000287	g_1130	Rothia_dentocariosa_C6D	13322	69	69	1	1	0.983329	0.992345	0.987816	0	53	16	0	0	53	16	0	0	24	45	0	0	23	46	0			SSF56014	None	PF04551	GcpE protein	TIGR00612	ispG_gcpE: 4-hydroxy-3-methylbut-2-en-1-yl diphosphate synthase	MSVSLGMPVLKPAPQVLAPRRKTRQFKVGTVGIGSESPVSVQSMTTTKTHDIGSTLQQIAELTAAGCDIVRVACPTDKDAEALPIIAKQSNIPVIADIHFQPKYVYAAIKAGCGAVRVNPGNIRKFDDQVKEIAEMASDHGTSIRIGVNAGSLDKRLLEKYGKATPEALVESAVWEASLFEEHGFRDFKISVKHNDPVIMVEAYRQLAASGDWPLHLGVTEAGPAFQGTIKSSVAFGTLLSQGIGDTIRVSLSAPPVEEVKVGTKILESLNLRERKLDIVSCPSCGRAQVNVWELAENVTKGLEGMKVPLRVAVMGCVVNGPGEAREADLGVASGNGKGQIFVKGEVIKTVPEDQIVETLIEEANRIAAEMEARGEYVPEGAAPAVTVK
22240	GC_00000287	g_1130	Rothia_dentocariosa_M567_M567	6345	69	69	1	1	0.983329	0.992345	0.987816	0	53	16	0	0	53	16	0	0	24	45	0	0	23	46	0			SSF56014	None	PF04551	GcpE protein	TIGR00612	ispG_gcpE: 4-hydroxy-3-methylbut-2-en-1-yl diphosphate synthase	MSVSLGMP--KPAPAVLAPRRKTRQFKVGAVGIGSESPISVQSMTTTKTHDIGSTLQQIAELTAAGCDIVRVACPTDKDAEALPIIAKQSNIPVIADIHFQPKYVYAAIKAGCGAVRVNPGNIRKFDDQVKEIAEMASDHGTSIRIGVNAGSLDKRLLEKYGHATPEALVESAVWEASLFEEHGFRDFKISVKHNDPVVMVEAYRQLAARGDWPLHLGVTEAGPAFQGTIKSSVAFGTLLSQGIGDTIRVSLSAPPVEEVKVGTKILESLNLRPRKLDIVSCPSCGRAQVNVWELAENVTKGLEHMKVPLRVAVMGCVVNGPGEAREADLGVASGNGKGQIFVKGEVIKTVPEDQIVETLLEEATRIAAEMEASGEYVPEG-APAVTVK
22241	GC_00000287	g_1130	Rothia_dentocariosa_OG2_1	20760	69	69	1	1	0.983329	0.992345	0.987816	0	53	16	0	0	53	16	0	0	24	45	0	0	23	46	0			SSF56014	None	PF04551	GcpE protein	TIGR00612	ispG_gcpE: 4-hydroxy-3-methylbut-2-en-1-yl diphosphate synthase	MSVSLGMP--KPAPAVLAPRRKTRQFKVGTVGIGSESPISVQSMTTTKTHDIGSTLQQIAELTAAGCDIVRVACPTDKDAEALPIIAKQSNIPVIADIHFQPKYVYAAIKAGCGAVRVNPGNIRKFDDQVKEIAEMASDHGTSIRIGVNAGSLDKRLLEKYGHATPEALVESAVWEASLFEEHGFRDFKISVKHNDPVVMVEAYRQLAARGDWPLHLGVTEAGPAFQGTIKSSVAFGTLLSQGIGDTIRVSLSAPPVEEVKVGTKILESLNLRPRKLDIVSCPSCGRAQVNVWELAENVTKGLEHMKVPLRVAVMGCVVNGPGEAREADLGVASGNGKGQIFVKGEVIKTVPEDQIVETLLEEATRIAAEMEASGEYVPEG-APAVTVK
22242	GC_00000287	g_1130	Rothia_dentocariosa_OG2_2	23505	69	69	1	1	0.983329	0.992345	0.987816	0	53	16	0	0	53	16	0	0	24	45	0	0	23	46	0			SSF56014	None	PF04551	GcpE protein	TIGR00612	ispG_gcpE: 4-hydroxy-3-methylbut-2-en-1-yl diphosphate synthase	MSVSLGMP--KPAPAVLAPRRKTRQFKVGTVGIGSESPISVQSMTTTKTHDIGSTLQQIAELTAAGCDIVRVACPTDKDAEALPIIAKQSNIPVIADIHFQPKYVYAAIKAGCGAVRVNPGNIRKFDDQVKEIAEMASDHGTSIRIGVNAGSLDKRLLEKYGHATPEALVESAVWEASLFEEHGFRDFKISVKHNDPVVMVEAYRQLAARGDWPLHLGVTEAGPAFQGTIKSSVAFGTLLSQGIGDTIRVSLSAPPVEEVKVGTKILESLNLRPRKLDIVSCPSCGRAQVNVWELAENVTKGLEHMKVPLRVAVMGCVVNGPGEAREADLGVASGNGKGQIFVKGEVIKTVPEDQIVETLLEEATRIAAEMEASGEYVPEG-APAVTVK
22243	GC_00000287	g_1130	Rothia_dentocariosa_UMB0083	26085	69	69	1	1	0.983329	0.992345	0.987816	0	53	16	0	0	53	16	0	0	24	45	0	0	23	46	0									MSVSLGMP--KPAPAVLAPRRKTRQFKVGTVGIGSESPISVQSMTTTKTHDIGSTLQQIAELTAAGCDIVRVACPTDKDAEALPIIAKQSNIPVIADIHFQPKYVYAAIKAGCGAVRVNPGNIRKFDDQVKEIAEMASDHGTSIRIGVNAGSLDKRLLEKYGHATPEALVESAVWEASLFEEHGFRDFKISVKHNDPVVMVEAYRQLAARGDWPLHLGVTEAGPTFQGTIKSSVAFGTLLSQGIGDTIRVSLSAPPVEEVKVGTKILESLNLRPRKLDIVSCPSCGRAQVNVWELAENVTKGLEHMKVPLRVAVMGCVVNGPGEAREADLGVASGNGKGQIFVKGEVIKTVPEDQIVETLLEEATRIAAEMEASGEYVPEG-APAVTVK
22244	GC_00000287	g_1130	Rothia_mucilaginosa_1211_RMUC	33215	69	69	1	1	0.983329	0.992345	0.987816	0	53	16	0	0	53	16	0	0	24	45	0	0	23	46	0									MSVSLGMP--KPAPAVLSPRRKTRQFKVGSVGVGSESPISVQSMTTTKTHDIGATLQQIAELTAAGCDIVRVACPTDKDAEALPIIAKQSRIPVIADIHFQPKYVYAAIQAGCGAVRVNPGNIRKFDDQVKEIAQMASDHGVSLRIGVNAGSLDKRLLEKYGKATPEALVESAVWEASLFEEHGFRDFKISVKHNDPVVMVEAYRQLAERGDWPLHLGVTEAGPAFQGTIKSSVAFGTLLSQGIGDTIRVSLSAPPVEEVKVGTKILESLNLRPRKLDIVSCPSCGRAQVNVWELAENVTKGLEHMKVPLRVAVMGCVVNGPGEAREADLGVASGNGKGQIFVKGEVIKTVPEDQIVETLIEEATRIAAEMEASGEYVPEG-SPAVSVS
22245	GC_00000287	g_1130	Rothia_mucilaginosa_138_RMUC	33638	69	69	1	1	0.983329	0.992345	0.987816	0	53	16	0	0	53	16	0	0	24	45	0	0	23	46	0									MSVSLGMP--KPAPAVLSPRRKTRQFKVGSVGVGSESPISVQSMTTTKTHDIGATLQQIAELTAAGCDIVRVACPTDKDAEALPIIAKQSRIPVIADIHFQPKYVYAAIQAGCGAVRVNPGNIRKFDDQVKEIAQMASDHGVSLRIGVNAGSLDKRLLEKYGKATPEALVESAVWEASLFEEHGFRDFKISVKHNDPVVMVEAYRQLAERGDWPLHLGVTEAGPAFQGTIKSSVAFGTLLSQGIGDTIRVSLSAPPVEEVKVGTKILESLNLRPRKLDIVSCPSCGRAQVNVWELAENVTKGLEHMKVPLRVAVMGCVVNGPGEAREADLGVASGNGKGQIFVKGEVIKTVPEDQIVETLIEEATRIAAEMEASGEYVPEG-SPAVSVS
22246	GC_00000287	g_1130	Rothia_mucilaginosa_141_RMUC	36221	69	69	1	1	0.983329	0.992345	0.987816	0	53	16	0	0	53	16	0	0	24	45	0	0	23	46	0									MSVSLGMP--KPAPAVLSPRRKTRQFKVGSVGVGSESPISVQSMTTTKTHDIGATLQQIAELTAAGCDIVRVACPTDKDAEALPIIAKQSRIPVIADIHFQPKYVYAAIQAGCGAVRVNPGNIRKFDDQVKEIAQMASDHGTSLRIGVNAGSLDKRLLEKYGKATPEALVESAVWEASLFEEHGFHDFKISVKHNDPVVMVEAYRQLAERGDWPLHLGVTEAGPAFQGTIKSSVAFGILLSEGIGDTIRVSLSAPPVEEVKVGSKILESLNLRPRKLDIVSCPSCGRAQVNVWELAENVTKGLEHMKVPLRVAVMGCVVNGPGEAREADLGVASGNGKGQIFVKGEVIKTVPEDQIVETLIEEATRIAAEMEASGEYVPEG-SPAVSVS
22247	GC_00000287	g_1130	Rothia_mucilaginosa_175_RMUC	38278	69	69	1	1	0.983329	0.992345	0.987816	0	53	16	0	0	53	16	0	0	24	45	0	0	23	46	0									MSVSLGMP--KPAPAVLSPRRKTRQFKVGSVGVGSESPISVQSMTTTKTHDIGATLQQIAELTAAGCDIVRVACPTDKDAEALPIIAKQSRIPVIADIHFQPKYVYAAIQAGCGAVRVNPGNIRKFDDQVKEIAQMASDHGVSLRIGVNAGSLDKRLLEKYGKATPEALVESAVWEASLFEEHGFRDFKISVKHNDPVVMVEAYRQLAERGDWPLHLGVTEAGPAFQGTIKSSVAFGTLLSQGIGDTIRVSLSAPPVEEVKVGTKILESLNLRPRKLDIVSCPSCGRAQVNVWELAENVTKGLEHMKVPLRVAVMGCVVNGPGEAREADLGVASGNGKGQIFVKGEVIKTVPEDQIVETLIEEATRIAAEMEASGEYVPEG-SPAVSVS
22248	GC_00000287	g_1130	Rothia_mucilaginosa_207_RMUC	42614	69	69	1	1	0.983329	0.992345	0.987816	0	53	16	0	0	53	16	0	0	24	45	0	0	23	46	0									MSVSLGMP--KPAPAVLSPRRKTRQFKVGSVGVGSESPISVQSMTTTKTHDIGATLQQIAELTAAGCDIVRVACPTDKDAEALPIIAKQSRIPVIADIHFQPKYVYAAIQAGCGAVRVNPGNIRKFDDQVKEIAQMASDHGVSLRIGVNAGSLDKRLLEKYGKATPEALVESAVWEASLFEEHGFRDFKISVKHNDPVVMVEAYRQLAERGDWPLHLGVTEAGPAFQGTIKSSVAFGTLLSQGIGDTIRVSLSAPPVEEVKVGTKILESLNLRPRKLDIVSCPSCGRAQVNVWELAENVTKGLEHMKVPLRVAVMGCVVNGPGEAREADLGVASGNGKGQIFVKGEVIKTVPEDQIVETLIEEATRIAAEMEASGEYVPEG-SPAVSVS
22249	GC_00000287	g_1130	Rothia_mucilaginosa_268_RMUC	44345	69	69	1	1	0.983329	0.992345	0.987816	0	53	16	0	0	53	16	0	0	24	45	0	0	23	46	0									MSVSLGMP--KPAPAVLSPRRKTRQFKVGSVGVGSESPISVQSMTTTKTHDIGATLQQIAELTAAGCDIVRVACPTDKDAEALPIIAKQSRIPVIADIHFQPKYVYAAIQAGCGAVRVNPGNIRKFDDQVKEIAQMASDHGVSLRIGVNAGSLDKRLLEKYGKATPEALVESAVWEASLFEEHGFRDFKISVKHNDPVVMVEAYRQLAERGDWPLHLGVTEAGPAFQGTIKSSVAFGTLLSQGIGDTIRVSLSAPPVEEVKVGTKILESLNLRPRKLDIVSCPSCGRAQVNVWELAENVTKGLEHMKVPLRVAVMGCVVNGPGEAREADLGVASGNGKGQIFVKGEVIKTVPEDQIVETLIEEATRIAAEMEASGEYVPEG-SPAVSVS
22250	GC_00000287	g_1130	Rothia_mucilaginosa_328_RMUC	45170	69	69	1	1	0.983329	0.992345	0.987816	0	53	16	0	0	53	16	0	0	24	45	0	0	23	46	0									MSVSLGMP--KPAPAVLSPRRKTRQFKVGSVGVGSESPISVQSMTTTKTHDIGATLQQIAELTAAGCDIVRVACPTDKDAEALPIIAKQSRIPVIADIHFQPKYVYAAIQAGCGAVRVNPGNIRKFDDQVKEIAQMASDHGVSLRIGVNAGSLDKRLLEKYGKATPEALVESAVWEASLFEEHGFRDFKISVKHNDPVVMVEAYRQLAERGDWPLHLGVTEAGPAFQGTIKSSVAFGTLLSQGIGDTIRVSLSAPPVEEVKVGTKILESLNLRPRKLDIVSCPSCGRAQVNVWELAENVTKGLEHMKVPLRVAVMGCVVNGPGEAREADLGVASGNGKGQIFVKGEVIKTVPEDQIVETLIEEATRIAAEMEASGEYVPEG-SPAVSVS
22251	GC_00000287	g_1130	Rothia_mucilaginosa_329_RMUC	48041	69	69	1	1	0.983329	0.992345	0.987816	0	53	16	0	0	53	16	0	0	24	45	0	0	23	46	0									MSVSLGMP--KPAPAVLSPRRKTRQFKVGSVGVGSESPISVQSMTTTKTHDIGATLQQIAELTAAGCDIVRVACPTDKDAEALPIIAKQSRIPVIADIHFQPKYVYAAIQAGCGAVRVNPGNIRKFDDQVKEIAQMASDHGVSLRIGVNAGSLDKRLLEKYGKATPEALVESAVWEASLFEEHGFRDFKISVKHNDPVVMVEAYRQLAERGDWPLHLGVTEAGPAFQGTIKSSVAFGTLLSQGIGDTIRVSLSAPPVEEVKVGTKILESLNLRPRKLDIVSCPSCGRAQVNVWELAENVTKGLEHMKVPLRVAVMGCVVNGPGEAREADLGVASGNGKGQIFVKGEVIKTVPEDQIVETLIEEATRIAAEMEASGEYVPEG-SPAVSVS
22252	GC_00000287	g_1130	Rothia_mucilaginosa_470_RMUC	48489	69	69	1	1	0.983329	0.992345	0.987816	0	53	16	0	0	53	16	0	0	24	45	0	0	23	46	0									MSVSLGMP--KPAPAVLSPRRKTRQFKVGSVGVGSESPISVQSMTTTKTHDIGATLQQIAELTAAGCDIVRVACPTDKDAEALPIIAKQSRIPVIADIHFQPKYVYAAIQAGCGAVRVNPGNIRKFDDQVKEIAQMASDHGVSLRIGVNAGSLDKRLLEKYGKATPEALVESAVWEASLFEEHGFRDFKISVKHNDPVVMVEAYRQLAERGDWPLHLGVTEAGPAFQGTIKSSVAFGTLLSQGIGDTIRVSLSAPPVEEVKVGTKILESLNLRPRKLDIVSCPSCGRAQVNVWELAENVTKGLEHMKVPLRVAVMGCVVNGPGEAREADLGVASGNGKGQIFVKGEVIKTVPEDQIVETLIEEATRIAAEMEASGEYVPEG-SPAVSVS
22253	GC_00000287	g_1130	Rothia_mucilaginosa_473_RMUC	51682	69	69	1	1	0.983329	0.992345	0.987816	0	53	16	0	0	53	16	0	0	24	45	0	0	23	46	0			SSF56014	None	PF04551	GcpE protein	TIGR00612	ispG_gcpE: 4-hydroxy-3-methylbut-2-en-1-yl diphosphate synthase	MSVSLGMP--KPAPAVLSPRRKTRQFKVGSVGVGSESPISVQSMTTTKTHDIGATLQQIAELTAAGCDIVRVACPTDKDAEALPIIAKQSRIPVIADIHFQPKYVYAAIQAGCGAVRVNPGNIRKFDDQVKEIAQMASDHGTSLRIGVNAGSLDKRLLEKYGKATPEALVESAVWEASLFEEHGFHDFKISVKHNDPVVMVEAYRQLAERGDWPLHLGVTEAGPAFQGTIKSSVAFGILLSEGIGDTIRVSLSAPPVEEVKVGSKILESLNLRPRKLDIVSCPSCGRAQVNVWELAENVTKGLEHMKVPLRVAVMGCVVNGPGEAREADLGVASGNGKGQIFVKGEVIKTVPEDQIVETLIEEATRIAAEMEASGEYVPEG-SPAVSVS
22254	GC_00000287	g_1130	Rothia_mucilaginosa_509_RMUC	39060	69	69	1	1	0.983329	0.992345	0.987816	0	53	16	0	0	53	16	0	0	24	45	0	0	23	46	0									MSVSLGMP--KPAPAVLSPRRKTRQFKVGSVGVGSESPISVQSMTTTKTHDIGATLQQIAELTAAGCDIVRVACPTDKDAEALPIIAKQSRIPVIADIHFQPKYVYAAIQAGCGAVRVNPGNIRKFDDQVKEIAQMASDHGVSLRIGVNAGSLDKRLLEKYGKATPEALVESAVWEASLFEEHGFRDFKISVKHNDPVVMVEAYRQLAERGDWPLHLGVTEAGPAFQGTIKSSVAFGTLLSQGIGDTIRVSLSAPPVEEVKVGTKILESLNLRPRKLDIVSCPSCGRAQVNVWELAENVTKGLEHMKVPLRVAVMGCVVNGPGEAREADLGVASGNGKGQIFVKGEVIKTVPEDQIVETLIEEATRIAAEMEASGEYVPEG-SPAVSVS
22255	GC_00000287	g_1130	Rothia_mucilaginosa_574_RMUC	53590	69	69	1	1	0.983329	0.992345	0.987816	0	53	16	0	0	53	16	0	0	24	45	0	0	23	46	0			SSF56014	None	PF04551	GcpE protein	TIGR00612	ispG_gcpE: 4-hydroxy-3-methylbut-2-en-1-yl diphosphate synthase	MSVSLGMP--KPAPAVLSPRRKTRQFKVGSVGVGSESPISVQSMTTTKTHDIGATLQQIAELTAAGCDIVRVACPTDKDAEALPIIAKQSRIPVIADIHFQPKYVYAAIQAGCGAVRVNPGNIRKFDDQVKEIAQMASDHGTSLRIGVNAGSLDKRLLEKYGKATPEALVESAVWEASLFEEHGFHDFKISVKHNDPVVMVEAYRQLAERGDWPLHLGVTEAGPAFQGTIKSSVAFGILLSEGIGDTIRVSLSAPPVEEVKVGSKILESLNLRPRKLDIVSCPSCGRAQVNVWELAENVTKGLEHMKVPLRVAVMGCVVNGPGEAREADLGVASGNGKGQIFVKGEVIKTVPEDQIVETLIEEATRIAAEMEASGEYVPEG-SPAVSVS
22256	GC_00000287	g_1130	Rothia_mucilaginosa_788_RMUC	55070	69	69	1	1	0.983329	0.992345	0.987816	0	53	16	0	0	53	16	0	0	24	45	0	0	23	46	0			SSF56014	None	PF04551	GcpE protein	TIGR00612	ispG_gcpE: 4-hydroxy-3-methylbut-2-en-1-yl diphosphate synthase	MSVSLGMP--KPAPAVLSPRRKTRQFKVGSVGVGSESPISVQSMTTTKTHDIGATLQQIAELTAAGCDIVRVACPTDKDAEALPIIAKQSRIPVIADIHFQPKYVYAAIQAGCGAVRVNPGNIRKFDDQVKEIAQMASDHGVSLRIGVNAGSLDKRLLEKYGKATPEALVESAVWEASLFEEHGFRDFKISVKHNDPVVMVEAYRQLAERGDWPLHLGVTEAGPAFQGTIKSSVAFGTLLSQGIGDTIRVSLSAPPVEEVKVGTKILESLNLRPRKLDIVSCPSCGRAQVNVWELAENVTKGLEHMKVPLRVAVMGCVVNGPGEAREADLGVASGNGKGQIFVKGEVIKTVPEDQIVETLIEEATRIAAEMEASGEYVPEG-SPAVSVS
22257	GC_00000287	g_1130	Rothia_mucilaginosa_902_RMUC	57379	69	69	1	1	0.983329	0.992345	0.987816	0	53	16	0	0	53	16	0	0	24	45	0	0	23	46	0			SSF56014	None	PF04551	GcpE protein	TIGR00612	ispG_gcpE: 4-hydroxy-3-methylbut-2-en-1-yl diphosphate synthase	MSVSLGMP--KPAPAVLSPRRKTRQFKVGSVGVGSESPISVQSMTTTKTHDIGATLQQIAELTAAGCDIVRVACPTDKDAEALPIIAKQSRIPVIADIHFQPKYVYAAIQAGCGAVRVNPGNIRKFDDQVKEIAQMASDHGVSLRIGVNAGSLDKRLLEKYGKATPEALVESAVWEASLFEEHGFRDFKISVKHNDPVVMVEAYRQLAERGDWPLHLGVTEAGPAFQGTIKSSVAFGTLLSQGIGDTIRVSLSAPPVEEVKVGTKILESLNLRPRKLDIVSCPSCGRAQVNVWELAENVTKGLEHMKVPLRVAVMGCVVNGPGEAREADLGVASGNGKGQIFVKGEVIKTVPEDQIVETLIEEATRIAAEMEASGEYVPEG-SPAVSVS
22258	GC_00000287	g_1130	Rothia_mucilaginosa_ATCC_25296_ATCC_25296	29598	69	69	1	1	0.983329	0.992345	0.987816	0	53	16	0	0	53	16	0	0	24	45	0	0	23	46	0									MSVSLGMP--KPAPAVLSPRRKTRQFKVGSVGVGSESPISVQSMTTTKTHDIGATLQQIAELTAAGCDIVRVACPTDKDAEALPIIAKQSRIPVIADIHFQPKYVYAAIQAGCGAVRVNPGNIRKFDDQVKEIAQMASDHGVSLRIGVNAGSLDKRLLEKYGKATPEALVESAVWEASLFEEHGFRDFKISVKHNDPVVMVEAYRQLAERGDWPLHLGVTEAGPAFQGTIKSSVAFGTLLSQGIGDTIRVSLSAPPVEEVKVGTKILESLNLRPRKLDIVSCPSCGRAQVNVWELAENVTKGLEHMKVPLRVAVMGCVVNGPGEAREADLGVASGNGKGQIFVKGEVIKTVPEDQIVETLIEEATRIAAEMEASGEYVPEG-SPAVSVS
22259	GC_00000287	g_1130	Rothia_mucilaginosa_DY_18_DY_18	27766	69	69	1	1	0.983329	0.992345	0.987816	0	53	16	0	0	53	16	0	0	24	45	0	0	23	46	0									MSVSLGMP--KPAPAVLSPRRKTRQFKVGSVGVGSESPISVQSMTTTKTHDIGATLQQIAELTAAGCDIVRVACPTDKDAEALPIIAKQSRIPVIADIHFQPKYVYAAIQAGCGAVRVNPGNIRKFDDQVKEIAQMASDHGVSLRIGVNAGSLDKRLLEKYGKATPEALVESAVWEASLFEEHGFRDFKISVKHNDPVVMVEAYRQLAERGDWPLHLGVTEAGPAFQGTIKSSVAFGTLLSQGIGDTIRVSLSAPPVEEVKVGTKILESLNLRPRKLDIVSCPSCGRAQVNVWELAENVTKGLEHMKVPLRVAVMGCVVNGPGEAREADLGVASGNGKGQIFVKGEVIKTVPEDQIVETLIEEATRIAAEMEASGEYVPEG-SPAVSVS
22260	GC_00000287	g_1130	Rothia_mucilaginosa_FDAARGOS_369	59729	69	69	1	1	0.983329	0.992345	0.987816	0	53	16	0	0	53	16	0	0	24	45	0	0	23	46	0			SSF56014	None	PF04551	GcpE protein	TIGR00612	ispG_gcpE: 4-hydroxy-3-methylbut-2-en-1-yl diphosphate synthase	MSVSLGMP--KPAPAVLSPRRKTRQFKVGSVGVGSESPISVQSMTTTKTHDIGATLQQIAELTAAGCDIVRVACPTDKDAEALPIIAKQSRIPVIADIHFQPKYVYAAIQAGCGAVRVNPGNIRKFDDQVKEIAQMASDHGVSLRIGVNAGSLDKRLLEKYGKATPEALVESAVWEASLFEEHGFRDFKISVKHNDPVVMVEAYRQLAERGDWPLHLGVTEAGPAFQGTIKSSVAFGTLLSQGIGDTIRVSLSAPPVEEVKVGTKILESLNLRPRKLDIVSCPSCGRAQVNVWELAENVTKGLEHMKVPLRVAVMGCVVNGPGEAREADLGVASGNGKGQIFVKGEVIKTVPEDQIVETLIEEATRIAAEMEASGEYVPEG-SPAVSVS
22261	GC_00000287	g_1130	Rothia_mucilaginosa_M508_M508	31518	69	69	1	1	0.983329	0.992345	0.987816	0	53	16	0	0	53	16	0	0	24	45	0	0	23	46	0									MSVSLGMP--KPAPAVLSPRRKTRQFKVGSVGVGSESPISVQSMTTTKTHDIGATLQQIAELTAAGCDIVRVACPTDKDAEALPIIAKQSRIPVIADIHFQPKYVYAAIQAGCGAVRVNPGNIRKFDDQVKEIAQMASDHGVSLRIGVNAGSLDKRLLEKYGKATPEALVESAVWEASLFEEHGFRDFKISVKHNDPVVMVEAYRQLAERGDWPLHLGVTEAGPAFQGTIKSSVAFGTLLSQGIGDTIRVSLSAPPVEEVKVGTKILESLNLRPRKLDIVSCPSCGRAQVNVWELAENVTKGLEHMKVPLRVAVMGCVVNGPGEAREADLGVASGNGKGQIFVKGEVIKTVPEDQIVETLIEEATRIAAEMEASGEYVPEG-SPAVSVS
22262	GC_00000287	g_1130	Rothia_mucilaginosa_NUM_Rm6536	57688	69	69	1	1	0.983329	0.992345	0.987816	0	53	16	0	0	53	16	0	0	24	45	0	0	23	46	0			SSF56014	None	PF04551	GcpE protein	TIGR00612	ispG_gcpE: 4-hydroxy-3-methylbut-2-en-1-yl diphosphate synthase	MSVSLGMP--KPAPAVLSPRRKTRQFKVGSVGVGSESPISVQSMTTTKTHDIGATLQQIAELTAAGCDIVRVACPTDKDAEALPIIAKQSRIPVIADIHFQPKYVYAAIQAGCGAVRVNPGNIRKFDDQVKEIAQMASDHGVSLRIGVNAGSLDKRLLEKYGKATPEALVESAVWEASLFEEHGFRDFKISVKHNDPVVMVEAYRQLAERGDWPLHLGVTEAGPAFQGTIKSSVAFGTLLSQGIGDTIRVSLSAPPVEEVKVGTKILESLNLRPRKLDIVSCPSCGRAQVNVWELAENVTKGLEHMKVPLRVAVMGCVVNGPGEAREADLGVASGNGKGQIFVKGEVIKTVPEDQIVETLIEEATRIAAEMEASGEYVPEG-SPAVSVS
22263	GC_00000287	g_1130	Rothia_mucilaginosa_UMB0024	62233	69	69	1	1	0.983329	0.992345	0.987816	0	53	16	0	0	53	16	0	0	24	45	0	0	23	46	0			SSF56014	None	PF04551	GcpE protein	TIGR00612	ispG_gcpE: 4-hydroxy-3-methylbut-2-en-1-yl diphosphate synthase	MSVSLGMP--KPAPAVLSPRRKTRQFKVGSVGVGSESPISVQSMTTTKTHDIGATLQQIAELTAAGCDIVRVACPTDKDAEALPIIAKQSRIPVIADIHFQPKYVYAAIQAGCGAVRVNPGNIRKFDDQVKEIAQMASDHGVSLRIGVNAGSLDKRLLEKYGKATPEALVESAVWEASLFEEHGFRDFKISVKHNDPVVMVEAYRQLAERGDWPLHLGVTEAGPAFQGTIKSSVAFGTLLSQGIGDTIRVSLSAPPVEEVKVGTKILESLNLRPRKLDIVSCPSCGRAQVNVWELAENVTKGLEHMKVPLRVAVMGCVVNGPGEAREADLGVASGNGKGQIFVKGEVIKTVPEDQIVETLIEEATRIAAEMEASGEYVPEG-SPAVSVS
22264	GC_00000287	g_1130	Rothia_sp_HMSC036D11_HMSC036D11	111682	69	69	1	1	0.983329	0.992345	0.987816	0	53	16	0	0	53	16	0	0	24	45	0	0	23	46	0			SSF56014	None	PF04551	GcpE protein	TIGR00612	ispG_gcpE: 4-hydroxy-3-methylbut-2-en-1-yl diphosphate synthase	MSVSLGMP--KPAPAVLAPRRKTRQFKVGTVGIGSESPISVQSMTTTKTHDIGSTLQQIAELTAAGCDIVRVACPTDKDAEALPIIAKQSNIPVIADIHFQPKYVYAAIKAGCGAVRVNPGNIRKFDDQVKEIAEMASDHGTSIRIGVNAGSLDKRLLEKYGHATPEALVESAVWEASLFEEHGFRDFKISVKHNDPVVMVEAYRQLAARGDWPLHLGVTEAGPAFQGTIKSSVAFGTLLSQGIGDTIRVSLSAPPVEEVKVGTKILESLNLRPRKLDIVSCPSCGRAQVNVWELAENVTKGLEHMKVPLRVAVMGCVVNGPGEAREADLGVASGNGKGQIFVKGEVIKTVPEDQIVETLLEEATRIAAEMEASGEYVPEG-APAVTVK
22265	GC_00000287	g_1130	Rothia_sp_HMSC058E10_HMSC058E10	71521	69	69	1	1	0.983329	0.992345	0.987816	0	53	16	0	0	53	16	0	0	24	45	0	0	23	46	0			SSF56014	None	PF04551	GcpE protein	TIGR00612	ispG_gcpE: 4-hydroxy-3-methylbut-2-en-1-yl diphosphate synthase	MSVSLGMP--KPAPAVLAPRRKTRQFKVGTVGIGSESPISVQSMTTTKTHDIGSTLQQIAELTAAGCDIVRVACPTDKDAEALPIIAKQSNIPVIADIHFQPKYVYAAIKAGCGAVRVNPGNIRKFDDQVKEIAEMASEHGTSIRIGVNAGSLDKRLLEKYGHATPEALVESAVWEASLFEEHGFRDFKISVKHNDPVVMVEAYRQLAARGDWPLHLGVTEAGPAFQGTIKSSVAFGTLLSQGIGDTIRVSLSAPPVEEVKVGTKILESLNLRPRKLDIVSCPSCGRAQVNVWELAENVTKGLEHMKVPLRVAVMGCVVNGPGEAREADLGVASGNGKGQIFVKGEVIKTVPEDQIVETLLEEATRIAAEMEASGEYVPEG-APAVTVK
22266	GC_00000287	g_1130	Rothia_sp_HMSC061C12_HMSC061C12	124184	69	69	1	1	0.983329	0.992345	0.987816	0	53	16	0	0	53	16	0	0	24	45	0	0	23	46	0			SSF56014	None	PF04551	GcpE protein	TIGR00612	ispG_gcpE: 4-hydroxy-3-methylbut-2-en-1-yl diphosphate synthase	MSVSLGMP--KPAPAVLSPRRKTRQFKVGSVGVGSESPISVQSMTTTKTHDIGATLQQIAELTAAGCDIVRVACPTDKDAEALPIIAKQSRIPVIADIHFQPKYVYAAIQAGCGAVRVNPGNIRKFDDQVKEIAQMASDHGVSLRIGVNAGSLDKRLLEKYGKATPEALVESAVWEASLFEEHGFRDFKISVKHNDPVVMVEAYRQLAERGDWPLHLGVTEAGPAFQGTIKSSVAFGTLLSQGIGDTIRVSLSAPPVEEVKVGTKILESLNLRPRKLDIVSCPSCGRAQVNVWELAENVTKGLEHMKVPLRVAVMGCVVNGPGEAREADLGVASGNGKGQIFVKGEVIKTVPEDQIVETLIEEATRIAAEMEASGEYVPEG-SPAVSVS
22267	GC_00000287	g_1130	Rothia_sp_HMSC061D12_HMSC061D12	127332	69	69	1	1	0.983329	0.992345	0.987816	0	53	16	0	0	53	16	0	0	24	45	0	0	23	46	0			SSF56014	None	PF04551	GcpE protein	TIGR00612	ispG_gcpE: 4-hydroxy-3-methylbut-2-en-1-yl diphosphate synthase	MSVSLGMP--KPAPAVLSPRRKTRQFKVGSVGVGSESPISVQSMTTTKTHDIGATLQQIAELTAAGCDIVRVACPTDKDAEALPIIAKQSRIPVIADIHFQPKYVYAAIQAGCGAVRVNPGNIRKFDDQVKEIAQMASDHGVSLRIGVNAGSLDKRLLEKYGKATPEALVESAVWEASLFEEHGFRDFKISVKHNDPVVMVEAYRQLAERGDWPLHLGVTEAGPAFQGTIKSSVAFGTLLSQGIGDTIRVSLSAPPVEEVKVGTKILESLNLRPRKLDIVSCPSCGRAQVNVWELAENVTKGLEHMKVPLRVAVMGCVVNGPGEAREADLGVASGNGKGQIFVKGEVIKTVPEDQIVETLIEEATRIAAEMEASGEYVPEG-SPAVSVS
22268	GC_00000287	g_1130	Rothia_sp_HMSC061E04_HMSC061E04	103346	69	69	1	1	0.983329	0.992345	0.987816	0	53	16	0	0	53	16	0	0	24	45	0	0	23	46	0			SSF56014	None	PF04551	GcpE protein	TIGR00612	ispG_gcpE: 4-hydroxy-3-methylbut-2-en-1-yl diphosphate synthase	MSVSLGMP--KPAPAVLSPRRKTRQFKVGSVGVGSESPISVQSMTTTKTHDIGATLQQIAELTAAGCDIVRVACPTDKDAEALPIIAKQSRIPVIADIHFQPKYVYAAIQAGCGAVRVNPGNIRKFDDQVKEIAQMASDHGVSLRIGVNAGSLDKRLLEKYGKATPEALVESAVWEASLFEEHGFRDFKISVKHNDPVVMVEGYRQLAERGDWPLHLGVTEAGPAFQGTIKSSVAFGTLLSQGIGDTIRVSLSAPPVEEVKVGTKILESLNLRPRKLDIVSCPSCGRAQVNVWELAENVTKGLEHMKVPLRVAVMGCVVNGPGEAREADLGVASGNGKGQIFVKGEVIKTVPEDQIVETLIEEATRIAAEMEASGEYVPEG-SPAVSVS
22269	GC_00000287	g_1130	Rothia_sp_HMSC062F03_HMSC062F03	128717	69	69	1	1	0.983329	0.992345	0.987816	0	53	16	0	0	53	16	0	0	24	45	0	0	23	46	0			SSF56014	None	PF04551	GcpE protein	TIGR00612	ispG_gcpE: 4-hydroxy-3-methylbut-2-en-1-yl diphosphate synthase	MSVSLGMP--KPAPAVLSPRRKTRQFKVGSVGVGSESPISVQSMTTTKTHDIGATLQQIAELTAAGCDIVRVACPTDKDAEALPIIAKQSRIPVIADIHFQPKYVYAAIQAGCGAVRVNPGNIRKFDDQVKEIAQMASDHGTSLRIGVNAGSLDKRLLEKYGKATPEALVESAVWEASLFEEHGFHDFKISVKHNDPVVMVEAYRQLAERGDWPLHLGVTEAGPAFQGTIKSSVAFGILLSEGIGDTIRVSLSAPPVEEVKVGSKILESLNLRPRKLDIVSCPSCGRAQVNVWELAENVTKGLEHMKVPLRVAVMGCVVNGPGEAREADLGVASGNGKGQIFVKGEVIKTVPEDQIVETLIEEATRIAAEMEASGEYVPEG-SPAVSVS
22270	GC_00000287	g_1130	Rothia_sp_HMSC062H08_HMSC062H08	84204	69	69	1	1	0.983329	0.992345	0.987816	0	53	16	0	0	53	16	0	0	24	45	0	0	23	46	0			SSF56014	None	PF04551	GcpE protein	TIGR00612	ispG_gcpE: 4-hydroxy-3-methylbut-2-en-1-yl diphosphate synthase	MSVSLGMP--KPAPAVLSPRRKTRQFKVGSVGVGSESPISVQSMTTTKTHDIGATLQQIAELTAAGCDIVRVACPTDKDAEALPIIAKQSRIPVIADIHFQPKYVYAAIQAGCGAVRVNPGNIRKFDDQVKEIAQMASDHGVSLRIGVNAGSLDKRLLEKYGKATPEALVESAVWEASLFEEHGFRDFKISVKHNDPVVMVEAYRQLAERGDWPLHLGVTEAGPAFQGTIKSSVAFGTLLSQGIGDTIRVSLSAPPVEEVKVGTKILESLNLRPRKLDIVSCPSCGRAQVNVWELAENVTKGLEHMKVPLRVAVMGCVVNGPGEAREADLGVASGNGKGQIFVKGEVIKTVPEDQIVETLIEEATRIAAEMEASGEYVPEG-SPAVSVS
22271	GC_00000287	g_1130	Rothia_sp_HMSC064D08_HMSC064D08	74409	69	69	1	1	0.983329	0.992345	0.987816	0	53	16	0	0	53	16	0	0	24	45	0	0	23	46	0			SSF56014	None	PF04551	GcpE protein	TIGR00612	ispG_gcpE: 4-hydroxy-3-methylbut-2-en-1-yl diphosphate synthase	MSVSLGMP--KPAPAVLAPRRKTRQFKVGTVGIGSESPISVQSMTTTKTHDIGSTLQQIAELTAAGCDIVRVACPTDKDAEALPIIAKQSNIPVIADIHFQPKYVYAAIKAGCGAVRVNPGNIRKFDDQVKEIAEMASDHGTSIRIGVNAGSLDKRLLEKYGHATPEALVESAVWEASLFEEHGFRDFKISVKHNDPVVMVEAYRQLAARGDWPLHLGVTEAGPAFQGTIKSSVAFGTLLSQGIGDTIRVSLSAPPVEEVKVGTKILESLNLRPRKLDIVSCPSCGRAQVNVWELAENVTKGLEHMKVPLRVAVMGCVVNGPGEAREADLGVASGNGKGQIFVKGEVIKTVPEDQIVETLLEEATRIAAEMEASGEYVPEG-APAVTVK
22272	GC_00000287	g_1130	Rothia_sp_HMSC064F07_HMSC064F07	129897	69	69	1	1	0.983329	0.992345	0.987816	0	53	16	0	0	53	16	0	0	24	45	0	0	23	46	0			SSF56014	None	PF04551	GcpE protein	TIGR00612	ispG_gcpE: 4-hydroxy-3-methylbut-2-en-1-yl diphosphate synthase	MSVSLGMP--KPAPAVLSPRRKTRQFKVGSVGVGSESPISVQSMTTTKTHDIGATLQQIAELTAAGCDIVRVACPTDKDAEALPIIAKQSRIPVIADIHFQPKYVYAAIQAGCGAVRVNPGNIRKFDDQVKEIAQMASDHGVSLRIGVNAGSLDKRLLEKYGKATPEALVESAVWEASLFEEHGFRDFKISVKHNDPVVMVEAYRQLAERGDWPLHLGVTEAGPAFQGTIKSSVAFGTLLSQGIGDTIRVSLSAPPVEEVKVGTKILESLNLRPRKLDIVSCPSCGRAQVNVWELAENVTKGLEHMKVPLRVAVMGCVVNGPGEAREADLGVASGNGKGQIFVKGEVIKTVPEDQIVETLIEEATRIAAEMEASGEYVPEG-SPAVSVS
22273	GC_00000287	g_1130	Rothia_sp_HMSC065B04_HMSC065B04	92975	69	69	1	1	0.983329	0.992345	0.987816	0	53	16	0	0	53	16	0	0	24	45	0	0	23	46	0			SSF56014	None	PF04551	GcpE protein	TIGR00612	ispG_gcpE: 4-hydroxy-3-methylbut-2-en-1-yl diphosphate synthase	MSVSLGMP--KPAPAVLSPRRKTRQFKVGSVGVGSESPISVQSMTTTKTHDIGATLQQIAELTAAGCDIVRVACPTDKDAEALPIIAKQSRIPVIADIHFQPKYVYAAIQAGCGAVRVNPGNIRKFDDQVKEIAQMASDHGVSLRIGVNAGSLDKRLLEKYGKATPEALVESAVWEASLFEEHGFRDFKISVKHNDPVVMVEAYRQLAERGDWPLHLGVTEAGPAFQGTIKSSVAFGTLLSQGIGDTIRVSLSAPPVEEVKVGTKILESLNLRPRKLDIVSCPSCGRAQVNVWELAENVTKGLEHMKVPLRVAVMGCVVNGPGEAREADLGVASGNGKGQIFVKGEVIKTVPEDQIVETLIEEATRIAAEMEASGEYVPEG-SPAVSVS
22274	GC_00000287	g_1130	Rothia_sp_HMSC065C03_HMSC065C03	132354	69	69	1	1	0.983329	0.992345	0.987816	0	53	16	0	0	53	16	0	0	24	45	0	0	23	46	0			SSF56014	None	PF04551	GcpE protein	TIGR00612	ispG_gcpE: 4-hydroxy-3-methylbut-2-en-1-yl diphosphate synthase	MSVSLGMP--KPAPAVLSPRRKTRQFKVGSVGVGSESPISVQSMTTTKTHDIGATLQQIAELTAAGCDIVRVACPTDKDAEALPIIAKQSRIPVIADIHFQPKYVYAAIQAGCGAVRVNPGNIRKFDDQVKEIAQMASDHGVSLRIGVNAGSLDKRLLEKYGKATPEALVESAVWEASLFEEHGFRDFKISVKHNDPVVMVEAYRQLAERGDWPLHLGVTEAGPAFQGTIKSSVAFGTLLSQGIGDTIRVSLSAPPVEEVKVGTKILESLNLRPRKLDIVSCPSCGRAQVNVWELAENVTKGLEHMKVPLRVAVMGCVVNGPGEAREADLGVASGNGKGQIFVKGEVIKTVPEDQIVETLIEEATRIAAEMEASGEYVPEG-SPAVSVS
22275	GC_00000287	g_1130	Rothia_sp_HMSC065C12_HMSC065C12	88856	69	69	1	1	0.983329	0.992345	0.987816	0	53	16	0	0	53	16	0	0	24	45	0	0	23	46	0			SSF56014	None	PF04551	GcpE protein	TIGR00612	ispG_gcpE: 4-hydroxy-3-methylbut-2-en-1-yl diphosphate synthase	MSVSLGMP--KPAPAVLSPRRKTRQFKVGSVGVGSESPISVQSMTTTKTHDIGATLQQIAELTAAGCDIVRVACPTDKDAEALPIIAKQSRIPVIADIHFQPKYVYAAIQAGCGAVRVNPGNIRKFDDQVKEIAQMASDHGVSLRIGVNAGSLDKRLLEKYGKATPEALVESAVWEASLFEEHGFRDFKISVKHNDPVVMVEAYRQLAERGDWPLHLGVTEAGPAFQGTIKSSVAFGTLLSQGIGDTIRVSLSAPPVEEVKVGTKILESLNLRPRKLDIVSCPSCGRAQVNVWELAENVTKGLEHMKVPLRVAVMGCVVNGPGEAREADLGVASGNGKGQIFVKGEVIKTVPEDQIVETLIEEATRIAAEMEASGEYVPEG-SPAVSVS
22276	GC_00000287	g_1130	Rothia_sp_HMSC065D02_HMSC065D02	122709	69	69	1	1	0.983329	0.992345	0.987816	0	53	16	0	0	53	16	0	0	24	45	0	0	23	46	0			SSF56014	None	PF04551	GcpE protein	TIGR00612	ispG_gcpE: 4-hydroxy-3-methylbut-2-en-1-yl diphosphate synthase	MSVSLGMP--KPAPAVLAPRRKTRQFKVGTVGIGSESPISVQSMTTTKTHDIGSTLQQIAELTAAGCDIVRVACPTDKDAEALPIIAKQSNIPVIADIHFQPKYVYAAIKAGCGAVRVNPGNIRKFDDQVKEIAEMASEHGTSIRIGVNAGSLDKRLLEKYGHATPEALVESAVWEASLFEEHGFRDFKISVKHNDPVVMVEAYRQLAARGDWPLHLGVTEAGPAFQGTIKSSVAFGTLLSQGIGDTIRVSLSAPPVEEVKVGTKILESLNLRPRKLDIVSCPSCGRAQVNVWELAENVTKGLEHMKVPLRVAVMGCVVNGPGEAREADLGVASGNGKGQIFVKGEVIKTVPEDQIVETLLEEATRIAAEMEASGEYVPEG-APAVTVK
22277	GC_00000287	g_1130	Rothia_sp_HMSC065D09_HMSC065D09	120170	69	69	1	1	0.983329	0.992345	0.987816	0	53	16	0	0	53	16	0	0	24	45	0	0	23	46	0			SSF56014	None	PF04551	GcpE protein	TIGR00612	ispG_gcpE: 4-hydroxy-3-methylbut-2-en-1-yl diphosphate synthase	MSVSLGMP--KPAPAVLSPRRKTRQFKVGSVGVGSESPISVQSMTTTKTHDIGATLQQIAELTAAGCDIVRVACPTDKDAEALPIIAKQSRIPVIADIHFQPKYVYAAIQAGCGAVRVNPGNIRKFDDQVKEIAQMASDHGVSLRIGVNAGSLDKRLLEKYGKATPEALVESAVWEASLFEEHGFRDFKISVKHNDPVVMVEAYRQLAERGDWPLHLGVTEAGPAFQGTIKSSVAFGTLLSQGIGDTIRVSLSAPPVEEVKVGTKILESLNLRPRKLDIVSCPSCGRAQVNVWELAENVTKGLEHMKVPLRVAVMGCVVNGPGEAREADLGVASGNGKGQIFVKGEVIKTVPEDQIVETLIEEATRIAAEMEASGEYVPEG-SPAVSVS
22278	GC_00000287	g_1130	Rothia_sp_HMSC065G12_HMSC065G12	86495	69	69	1	1	0.983329	0.992345	0.987816	0	53	16	0	0	53	16	0	0	24	45	0	0	23	46	0			SSF56014	None	PF04551	GcpE protein	TIGR00612	ispG_gcpE: 4-hydroxy-3-methylbut-2-en-1-yl diphosphate synthase	MSVSLGMP--KPAPAVLAPRRKTRQFKVGTVGIGSESPISVQSMTTTKTHDIGSTLQQIAELTAAGCDIVRVACPTDKDAEALPIIAKQSNIPVIADIHFQPKYVYAAIKAGCGAVRVNPGNIRKFDDQVKEIAEMASDHGTSIRIGVNAGSLDKRLLEKYGHATPEALVESAVWEASLFEEHGFRDFKISVKHNDPVVMVEAYRQLAARGDWPLHLGVTEAGPAFQGTIKSSVAFGTLLSQGIGDTIRVSLSAPPVEEVKVGTKILESLNLRPRKLDIVSCPSCGRAQVNVWELAENVTKGLEHMKVPLRVAVMGCVVNGPGEAREADLGVASGNGKGQIFVKGEVIKTVPEDQIVETLLEEATRIAAEMEASGEYVPEG-APAVTVK
22279	GC_00000287	g_1130	Rothia_sp_HMSC066G02_HMSC066G02	100914	69	69	1	1	0.983329	0.992345	0.987816	0	53	16	0	0	53	16	0	0	24	45	0	0	23	46	0			SSF56014	None	PF04551	GcpE protein	TIGR00612	ispG_gcpE: 4-hydroxy-3-methylbut-2-en-1-yl diphosphate synthase	MSVSLGMP--KPAPAVLSPRRKTRQFKVGSVGVGSESPISVQSMTTTKTHDIGATLQQIAELTAAGCDIVRVACPTDKDAEALPIIAKQSRIPVIADIHFQPKYVYAAIQAGCGAVRVNPGNIRKFDDQVKEIAQMASDHGVSLRIGVNAGSLDKRLLEKYGKATPEALVESAVWEASLFEEHGFRDFKISVKHNDPVVMVEAYRQLAERGDWPLHLGVTEAGPAFQGTIKSSVAFGTLLSQGIGDTIRVSLSAPPVEEVKVGTKILESLNLRPRKLDIVSCPSCGRAQVNVWELAENVTKGLEHMKVPLRVAVMGCVVNGPGEAREADLGVASGNGKGQIFVKGEVIKTVPEDQIVETLIEEATRIAAEMEASGEYVPEG-SPAVSVS
22280	GC_00000287	g_1130	Rothia_sp_HMSC066G07_HMSC066G07	113796	69	69	1	1	0.983329	0.992345	0.987816	0	53	16	0	0	53	16	0	0	24	45	0	0	23	46	0			SSF56014	None	PF04551	GcpE protein	TIGR00612	ispG_gcpE: 4-hydroxy-3-methylbut-2-en-1-yl diphosphate synthase	MSVSLGMP--KPAPAVLSPRRKTRQFKVGSVGVGSESPISVQSMTTTKTHDIGATLQQIAELTAAGCDIVRVACPTDKDAEALPIIAKQSRIPVIADIHFQPKYVYAAIQAGCGAVRVNPGNIRKFDDQVKEIAQMASDHGVSLRIGVNAGSLDKRLLEKYGKATPEALVESAVWEASLFEEHGFRDFKISVKHNDPVVMVEAYRQLAERGDWPLHLGVTEAGPAFQGTIKSSVAFGTLLSQGIGDTIRVSLSAPPVEEVKVGTKILESLNLRPRKLDIVSCPSCGRAQVNVWELAENVTKGLEHMKVPLRVAVMGCVVNGPGEAREADLGVASGNGKGQIFVKGEVIKTVPEDQIVETLIEEATRIAAEMEASGEYVPEG-SPAVSVS
22281	GC_00000287	g_1130	Rothia_sp_HMSC066H02_HMSC066H02	119286	69	69	1	1	0.983329	0.992345	0.987816	0	53	16	0	0	53	16	0	0	24	45	0	0	23	46	0			SSF56014	None	PF04551	GcpE protein	TIGR00612	ispG_gcpE: 4-hydroxy-3-methylbut-2-en-1-yl diphosphate synthase	MSVSLGMP--KPAPAVLSPRRKTRQFKVGSVGVGSESPISVQSMTTTKTHDIGATLQQIAELTAAGCDIVRVACPTDKDAEALPIIAKQSRIPVIADIHFQPKYVYAAIQAGCGAVRVNPGNIRKFDDQVKEIAQMASDHGVSLRIGVNAGSLDKRLLEKYGKATPEALVESAVWEASLFEEHGFRDFKISVKHNDPVVMVEAYRQLAERGDWPLHLGVTEAGPAFQGTIKSSVAFGTLLSQGIGDTIRVSLSAPPVEEVKVGTKILESLNLRPRKLDIVSCPSCGRAQVNVWELAENVTKGLEHMKVPLRVAVMGCVVNGPGEAREADLGVASGNGKGQIFVKGEVIKTVPEDQIVETLIEEATRIAAEMEASGEYVPEG-SPAVSVS
22282	GC_00000287	g_1130	Rothia_sp_HMSC067H10_HMSC067H10	80759	69	69	1	1	0.983329	0.992345	0.987816	0	53	16	0	0	53	16	0	0	24	45	0	0	23	46	0			SSF56014	None	PF04551	GcpE protein	TIGR00612	ispG_gcpE: 4-hydroxy-3-methylbut-2-en-1-yl diphosphate synthase	MSVSLGMP--KPAPAVLAPRRKTRQFKVGTVGIGSESPISVQSMTTTKTHDIGSTLQQIAELTAAGCDIVRVACPTDKDAEALPIIAKQSNIPVIADIHFQPKYVYAAIKAGCGAVRVNPGNIRKFDDQVKEIAEMASEHGTSIRIGVNAGSLDKRLLEKYGHATPEALVESAVWEASLFEEHGFRDFKISVKHNDPVVMVEAYRQLAARGDWPLHLGVTEAGPAFQGTIKSSVAFGTLLSQGIGDTIRVSLSAPPVEEVKVGTKILESLNLRPRKLDIVSCPSCGRAQVNVWELAENVTKGLEHMKVPLRVAVMGCVVNGPGEAREADLGVASGNGKGQIFVKGEVIKTVPEDQIVETLLEEATRIAAEMEASGEYVPEG-APAVTVK
22283	GC_00000287	g_1130	Rothia_sp_HMSC068E02_HMSC068E02	101383	69	69	1	1	0.983329	0.992345	0.987816	0	53	16	0	0	53	16	0	0	24	45	0	0	23	46	0			SSF56014	None	PF04551	GcpE protein	TIGR00612	ispG_gcpE: 4-hydroxy-3-methylbut-2-en-1-yl diphosphate synthase	MSVSLGMP--KPAPAVLSPRRKTRQFKVGSVGVGSESPISVQSMTTTKTHDIGATLQQIAELTAAGCDIVRVACPTDKDAEALPIIAKQSRIPVIADIHFQPKYVYAAIQAGCGAVRVNPGNIRKFDDQVKEIAQMASDHGVSLRIGVNAGSLDKRLLEKYGKATPEALVESAVWEASLFEEHGFRDFKISVKHNDPVVMVEAYRQLAERGDWPLHLGVTEAGPAFQGTIKSSVAFGTLLSQGIGDTIRVSLSAPPVEEVKVGTKILESLNLRPRKLDIVSCPSCGRAQVNVWELAENVTKGLEHMKVPLRVAVMGCVVNGPGEAREADLGVASGNGKGQIFVKGEVIKTVPEDQIVETLIEEATRIAAEMEASGEYVPEG-SPAVSVS
22284	GC_00000287	g_1130	Rothia_sp_HMSC068F09_HMSC068F09	94745	69	69	1	1	0.983329	0.992345	0.987816	0	53	16	0	0	53	16	0	0	24	45	0	0	23	46	0			SSF56014	None	PF04551	GcpE protein	TIGR00612	ispG_gcpE: 4-hydroxy-3-methylbut-2-en-1-yl diphosphate synthase	MSVSLGMP--KPAPAVLSPRRKTRQFKVGSVGVGSESPISVQSMTTTKTHDIGATLQQIAELTAAGCDIVRVACPTDKDAEALPIIAKQSRIPVIADIHFQPKYVYAAIQAGCGAVRVNPGNIRKFDDQVKEIAQMASDHGVSLRIGVNAGSLDKRLLEKYGKATPEALVESAVWEASLFEEHGFHDFKISVKHNDPVVMVEAYRQLAERGDWPLHLGVTEAGPAFQGTIKSSVAFGILLSEGIGDTIRVSLSAPPVEEVKVGSKILESLNLRPRKLDIVSCPSCGRAQVNVWELAENVTKGLEHMKVPLRVAVMGCVVNGPGEAREADLGVASGNGKGQIFVKGEVIKTVPEDQIVETLIEEATRIAAEMEASGEYVPEG-SPAVSVS
22285	GC_00000287	g_1130	Rothia_sp_HMSC069C01_HMSC069C01	116993	69	69	1	1	0.983329	0.992345	0.987816	0	53	16	0	0	53	16	0	0	24	45	0	0	23	46	0			SSF56014	None	PF04551	GcpE protein	TIGR00612	ispG_gcpE: 4-hydroxy-3-methylbut-2-en-1-yl diphosphate synthase	MSVSLGMP--KPAPAVLAPRRKTRQFKVGTVGIGSESPISVQSMTTTKTHDIGSTLQQIAELTAAGCDIVRVACPTDKDAEALPIIAKQSNIPVIADIHFQPKYVYAAIKAGCGAVRVNPGNIRKFDDQVKEIAEMASEHGTSIRIGVNAGSLDKRLLEKYGHATPEALVESAVWEASLFEEHGFRDFKISVKHNDPVVMVEAYRQLAARGDWPLHLGVTEAGPAFQGTIKSSVAFGTLLSQGIGDTIRVSLSAPPVEEVKVGTKILESLNLRPRKLDIVSCPSCGRAQVNVWELAENVTKGLEHMKVPLRVAVMGCVVNGPGEAREADLGVASGNGKGQIFVKGEVIKTVPEDQIVETLLEEATRIAAEMEASGEYVPEG-APAVTVK
22286	GC_00000287	g_1130	Rothia_sp_HMSC069C03_HMSC069C03	84799	69	69	1	1	0.983329	0.992345	0.987816	0	53	16	0	0	53	16	0	0	24	45	0	0	23	46	0			SSF56014	None	PF04551	GcpE protein	TIGR00612	ispG_gcpE: 4-hydroxy-3-methylbut-2-en-1-yl diphosphate synthase	MSVSLGMP--KPAPAVLSPRRKTRQFKVGSVGVGSESPISVQSMTTTKTHDIGATLQQIAELTAAGCDIVRVACPTDKDAEALPIIAKQSRIPVIADIHFQPKYVYAAIQAGCGAVRVNPGNIRKFDDQVKEIAQMASDHGVSLRIGVNAGSLDKRLLEKYGKATPEALVESAVWEASLFEEHGFRDFKISVKHNDPVVMVEAYRQLAERGDWPLHLGVTEAGPAFQGTIKSSVAFGTLLSQGIGDTIRVSLSAPPVEEVKVGTKILESLNLRPRKLDIVSCPSCGRAQVNVWELAENVTKGLEHMKVPLRVAVMGCVVNGPGEAREADLGVASGNGKGQIFVKGEVIKTVPEDQIVETLIEEATRIAAEMEASGEYVPEG-SPAVSVS
22287	GC_00000287	g_1130	Rothia_sp_HMSC069C04_HMSC069C04	96950	69	69	1	1	0.983329	0.992345	0.987816	0	53	16	0	0	53	16	0	0	24	45	0	0	23	46	0			SSF56014	None	PF04551	GcpE protein	TIGR00612	ispG_gcpE: 4-hydroxy-3-methylbut-2-en-1-yl diphosphate synthase	MSVSLGMP--KPAPAVLSPRRKTRQFKVGSVGVGSESPISVQSMTTTKTHDIGATLQQIAELTAAGCDIVRVACPTDKDAEALPIIAKQSRIPVIADIHFQPKYVYAAIQAGCGAVRVNPGNIRKFDDQVKEIAQMASDHGVSLRIGVNAGSLDKRLLEKYGKATPEALVESAVWEASLFEEHGFRDFKISVKHNDPVVMVEAYRQLAERGDWPLHLGVTEAGPAFQGTIKSSVAFGTLLSQGIGDTIRVSLSAPPVEEVKVGTKILESLNLRPRKLDIVSCPSCGRAQVNVWELAENVTKGLEHMKVPLRVAVMGCVVNGPGEAREADLGVASGNGKGQIFVKGEVIKTVPEDQIVETLIEEATRIAAEMEASGEYVPEG-SPAVSVS
22288	GC_00000287	g_1130	Rothia_sp_HMSC069C10_HMSC069C10	91937	69	69	1	1	0.983329	0.992345	0.987816	0	53	16	0	0	53	16	0	0	24	45	0	0	23	46	0			SSF56014	None	PF04551	GcpE protein	TIGR00612	ispG_gcpE: 4-hydroxy-3-methylbut-2-en-1-yl diphosphate synthase	MSVSLGMP--KPAPAVLSPRRKTRQFKVGSVGVGSESPISVQSMTTTKTHDIGATLQQIAELTAAGCDIVRVACPTDKDAEALPIIAKQSRIPVIADIHFQPKYVYAAIQAGCGAVRVNPGNIRKFDDQVKEIAQMASDHGVSLRIGVNAGSLDKRLLEKYGKATPEALVESAVWEASLFEEHGFRDFKISVKHNDPVVMVEAYRQLAERGDWPLHLGVTEAGPAFQGTIKSSVAFGTLLSQGIGDTIRVSLSAPPVEEVKVGTKILESLNLRPRKLDIVSCPSCGRAQVNVWELAENVTKGLEHMKVPLRVAVMGCVVNGPGEAREADLGVASGNGKGQIFVKGEVIKTVPEDQIVETLIEEATRIAAEMEASGEYVPEG-SPAVSVS
22289	GC_00000287	g_1130	Rothia_sp_HMSC069D01_HMSC069D01	78829	69	69	1	1	0.983329	0.992345	0.987816	0	53	16	0	0	53	16	0	0	24	45	0	0	23	46	0			SSF56014	None	PF04551	GcpE protein	TIGR00612	ispG_gcpE: 4-hydroxy-3-methylbut-2-en-1-yl diphosphate synthase	MSVSLGMP--KPAPAVLSPRRKTRQFKVGSVGVGSESPISVQSMTTTKTHDIGATLQQIAELTAAGCDIVRVACPTDKDAEALPIIAKQSRIPVIADIHFQPKYVYAAIQAGCGAVRVNPGNIRKFDDQVKEIAQMASDHGVSLRIGVNAGSLDKRLLEKYGKATPEALVESAVWEASLFEEHGFRDFKISVKHNDPVVMVEAYRQLAERGDWPLHLGVTEAGPAFQGTIKSSVAFGTLLSQGIGDTIRVSLSAPPVEEVKVGTKILESLNLRPRKLDIVSCPSCGRAQVNVWELAENVTKGLEHMKVPLRVAVMGCVVNGPGEAREADLGVASGNGKGQIFVKGEVIKTVPEDQIVETLIEEATRIAAEMEASGEYVPEG-SPAVSVS
22290	GC_00000287	g_1130	Rothia_sp_HMSC071B01_HMSC071B01	66743	69	69	1	1	0.983329	0.992345	0.987816	0	53	16	0	0	53	16	0	0	24	45	0	0	23	46	0			SSF56014	None	PF04551	GcpE protein	TIGR00612	ispG_gcpE: 4-hydroxy-3-methylbut-2-en-1-yl diphosphate synthase	MSVSLGMP--KPAPAVLSPRRKTRQFKVGSVGVGSESPISVQSMTTTKTHDIGATLQQIAELTAAGCDIVRVACPTDKDAEALPIIAKQSRIPVIADIHFQPKYVYAAIQAGCGAVRVNPGNIRKFDDQVKEIAQMASDHGVSLRIGVNAGSLDKRLLEKYGKATPEALVESAVWEASLFEEHGFRDFKISVKHNDPVVMVEAYRQLAERGDWPLHLGVTEAGPAFQGTIKSSVAFGTLLSQGIGDTIRVSLSAPPVEEVKVGTKILESLNLRPRKLDIVSCPSCGRAQVNVWELAENVTKGLEHMKVPLRVAVMGCVVNGPGEAREADLGVASGNGKGQIFVKGEVIKTVPEDQIVETLIEEATRIAAEMEASGEYVPEG-SPAVSVS
22291	GC_00000287	g_1130	Rothia_sp_HMSC071C12_HMSC071C12	106780	69	69	1	1	0.983329	0.992345	0.987816	0	53	16	0	0	53	16	0	0	24	45	0	0	23	46	0			SSF56014	None	PF04551	GcpE protein	TIGR00612	ispG_gcpE: 4-hydroxy-3-methylbut-2-en-1-yl diphosphate synthase	MSVSLGMP--KPAPAVLSPRRKTRQFKVGSVGVGSESPISVQSMTTTKTHDIGATLQQIAELTAAGCDIVRVACPTDKDAEALPIIAKQSRIPVIADIHFQPKYVYAAIQAGCGAVRVNPGNIRKFDDQVKEIAQMASDHGVSLRIGVNAGSLDKRLLEKYGKATPEALVESAVWEASLFEEHGFRDFKISVKHNDPVVMVEAYRQLAERGDWPLHLGVTEAGPAFQGTIKSSVAFGTLLSQGIGDTIRVSLSAPPVEEVKVGTKILESLNLRPRKLDIVSCPSCGRAQVNVWELAENVTKGLEHMKVPLRVAVMGCVVNGPGEAREADLGVASGNGKGQIFVKGEVIKTVPEDQIVETLIEEATRIAAEMEASGEYVPEG-SPAVSVS
22292	GC_00000287	g_1130	Rothia_sp_HMSC071F11_HMSC071F11	69028	69	69	1	1	0.983329	0.992345	0.987816	0	53	16	0	0	53	16	0	0	24	45	0	0	23	46	0			SSF56014	None	PF04551	GcpE protein	TIGR00612	ispG_gcpE: 4-hydroxy-3-methylbut-2-en-1-yl diphosphate synthase	MSVSLGMP--KPAPAVLAPRRKTRQFKVGAVGIGSESPISVQSMTTTKTHDIGSTLQQIAELTAAGCDIVRVACPTDKDAEALPIIAKQSNIPVIADIHFQPKYVYAAIKAGCGAVRVNPGNIRKFDDQVKEIAEMASDHGTSIRIGVNAGSLDKRLLEKYGHATPEALVESAVWEASLFEEHGFRDFKISVKHNDPVVMVEAYRQLAARGDWPLHLGVTEAGPAFQGTIKSSVAFGTLLSQGIGDTIRVSLSAPPVEEVKVGTKILESLNLRPRKLDIVSCPSCGRAQVNVWELAENVTKGLEHMKVPLRVAVMGCVVNGPGEAREADLGVASGNGKGQIFVKGEVIKTVPEDQIVETLLEEATRIAAEMEASGEYVPEG-APAVTVK
22293	GC_00000287	g_1130	Rothia_sp_HMSC072B03_HMSC072B03	75346	69	69	1	1	0.983329	0.992345	0.987816	0	53	16	0	0	53	16	0	0	24	45	0	0	23	46	0			SSF56014	None	PF04551	GcpE protein	TIGR00612	ispG_gcpE: 4-hydroxy-3-methylbut-2-en-1-yl diphosphate synthase	MSVSLGMP--KPAPAVLSPRRKTRQFKVGSVGVGSESPISVQSMTTTKTHDIGATLQQIAELTAAGCDIVRVACPTDKDAEALPIIAKQSRIPVIADIHFQPKYVYAAIQAGCGAVRVNPGNIRKFDDQVKEIAQMASDHGTSLRIGVNAGSLDKRLLEKYGKATPEALVESAVWEASLFEEHGFHDFKISVKHNDPVVMVEAYRQLAERGDWPLHLGVTEAGPAFQGTIKSSVAFGILLSEGIGDTIRVSLSAPPVEEVKVGSKILESLNLRPRKLDIVSCPSCGRAQVNVWELAENVTKGLEHMKVPLRVAVMGCVVNGPGEAREADLGVASGNGKGQIFVKGEVIKTVPEDQIVETLIEEATRIAAEMEASGEYVPEG-SPAVSVS
22294	GC_00000287	g_1130	Rothia_sp_HMSC072B04_HMSC072B04	105492	69	69	1	1	0.983329	0.992345	0.987816	0	53	16	0	0	53	16	0	0	24	45	0	0	23	46	0			SSF56014	None	PF04551	GcpE protein	TIGR00612	ispG_gcpE: 4-hydroxy-3-methylbut-2-en-1-yl diphosphate synthase	MSVSLGMP--KPAPAVLSPRRKTRQFKVGSVGVGSESPISVQSMTTTKTHDIGATLQQIAELTAAGCDIVRVACPTDKDAEALPIIAKQSRIPVIADIHFQPKYVYAAIQAGCGAVRVNPGNIRKFDDQVKEIAQMASDHGVSLRIGVNAGSLDKRLLEKYGKATPEALVESAVWEASLFEEHGFRDFKISVKHNDPVVMVEAYRQLAERGDWPLHLGVTEAGPAFQGTIKSSVAFGTLLSQGIGDTIRVSLSAPPVEEVKVGTKILESLNLRPRKLDIVSCPSCGRAQVNVWELAENVTKGLEHMKVPLRVAVMGCVVNGPGEAREADLGVASGNGKGQIFVKGEVIKTVPEDQIVETLIEEATRIAAEMEASGEYVPEG-SPAVSVS
22295	GC_00000287	g_1130	Rothia_sp_HMSC072E10_HMSC072E10	109286	69	69	1	1	0.983329	0.992345	0.987816	0	53	16	0	0	53	16	0	0	24	45	0	0	23	46	0			SSF56014	None	PF04551	GcpE protein	TIGR00612	ispG_gcpE: 4-hydroxy-3-methylbut-2-en-1-yl diphosphate synthase	MSVSLGMP--KPAPAVLSPRRKTRQFKVGSVGVGSESPISVQSMTTTKTHDIGATLQQIAELTAAGCDIVRVACPTDKDAEALPIIAKQSRIPVIADIHFQPKYVYAAIQAGCGAVRVNPGNIRKFDDQVKEIAQMASDHGTSLRIGVNAGSLDKRLLEKYGKATPEALVESAVWEASLFEEHGFHDFKISVKHNDPVVMVEAYRQLAERGDWPLHLGVTEAGPAFQGTIKSSVAFGILLSEGIGDTIRVSLSAPPVEEVKVGSKILESLNLRPRKLDIVSCPSCGRAQVNVWELAENVTKGLEHMKVPLRVAVMGCVVNGPGEAREADLGVASGNGKGQIFVKGEVIKTVPEDQIVETLIEEATRIAAEMEASGEYVPEG-SPAVSVS
22296	GC_00000287	g_1130	Rothia_sp_HMSC073B08_HMSC073B08	99460	69	69	1	1	0.983329	0.992345	0.987816	0	53	16	0	0	53	16	0	0	24	45	0	0	23	46	0			SSF56014	None	PF04551	GcpE protein	TIGR00612	ispG_gcpE: 4-hydroxy-3-methylbut-2-en-1-yl diphosphate synthase	MSVSLGMP--KPAPAVLSPRRKTRQFKVGSVGVGSESPISVQSMTTTKTHDIGATLQQIAELTAAGCDIVRVACPTDKDAEALPIIAKQSRIPVIADIHFQPKYVYAAIQAGCGAVRVNPGNIRKFDDQVKEIAQMASDHGVSLRIGVNAGSLDKRLLEKYGKATPEALVESAVWEASLFEEHGFRDFKISVKHNDPVVMVEAYRQLAERGDWPLHLGVTEAGPAFQGTIKSSVAFGTLLSQGIGDTIRVSLSAPPVEEVKVGTKILESLNLRPRKLDIVSCPSCGRAQVNVWELAENVTKGLEHMKVPLRVAVMGCVVNGPGEAREADLGVASGNGKGQIFVKGEVIKTVPEDQIVETLIEEATRIAAEMEASGEYVPEG-SPAVSVS
22297	GC_00000287	g_1130	Rothia_sp_HMSC075F09_HMSC075F09	80621	69	69	1	1	0.983329	0.992345	0.987816	0	53	16	0	0	53	16	0	0	24	45	0	0	23	46	0			SSF56014	None	PF04551	GcpE protein	TIGR00612	ispG_gcpE: 4-hydroxy-3-methylbut-2-en-1-yl diphosphate synthase	MSVSLGMP--KPAPAVLSPRRKTRQFKVGSVGVGSESPISVQSMTTTKTHDIGATLQQIAELTAAGCDIVRVACPTDKDAEALPIIAKQSRIPVIADIHFQPKYVYAAIQAGCGAVRVNPGNIRKFDDQVKEIAQMASDHGVSLRIGVNAGSLDKRLLEKYGKATPEALVESAVWEASLFEEHGFRDFKISVKHNDPVVMVEAYRQLAERGDWPLHLGVTEAGPAFQGTIKSSVAFGTLLSQGIGDTIRVSLSAPPVEEVKVGTKILESLNLRPRKLDIVSCPSCGRAQVNVWELAENVTKGLEHMKVPLRVAVMGCVVNGPGEAREADLGVASGNGKGQIFVKGEVIKTVPEDQIVETLIEEATRIAAEMEASGEYVPEG-SPAVSVS
22298	GC_00000287	g_1130	Rothia_sp_HMSC076D04_HMSC076D04	115910	69	69	1	1	0.983329	0.992345	0.987816	0	53	16	0	0	53	16	0	0	24	45	0	0	23	46	0			SSF56014	None	PF04551	GcpE protein	TIGR00612	ispG_gcpE: 4-hydroxy-3-methylbut-2-en-1-yl diphosphate synthase	MSVSLGMP--KPAPAVLSPRRKTRQFKVGSVGVGSESPISVQSMTTTKTHDIGATLQQIAELTAAGCDIVRVACPTDKDAEALPIIAKQSRIPVIADIHFQPKYVYAAIQAGCGAVRVNPGNIRKFDDQVKEIAQMASDHGVSLRIGVNAGSLDKRLLEKYGKATPEALVESAVWEASLFEEHGFRDFKISVKHNDPVVMVEAYRQLAERGDWPLHLGVTEAGPAFQGTIKSSVAFGTLLSQGIGDTIRVSLSAPPVEEVKVGTKILESLNLRPRKLDIVSCPSCGRAQVNVWELAENVTKGLEHMKVPLRVAVMGCVVNGPGEAREADLGVASGNGKGQIFVKGEVIKTVPEDQIVETLIEEATRIAAEMEASGEYVPEG-SPAVSVS
22299	GC_00000287	g_1130	Rothia_sp_HMSC078H08_HMSC078H08	67894	69	69	1	1	0.983329	0.992345	0.987816	0	53	16	0	0	53	16	0	0	24	45	0	0	23	46	0			SSF56014	None	PF04551	GcpE protein	TIGR00612	ispG_gcpE: 4-hydroxy-3-methylbut-2-en-1-yl diphosphate synthase	MSVSLGMP--KPAPAVLSPRRKTRQFKVGSVGVGSESPISVQSMTTTKTHDIGATLQQIAELTAAGCDIVRVACPTDKDAEALPIIAKQSRIPVIADIHFQPKYVYAAIQAGCGAVRVNPGNIRKFDDQVKEIAQMASDHGVSLRIGVNAGSLDKRLLEKYGKATPEALVESAVWEASLFEEHGFRDFKISVKHNDPVVMVEAYRQLAERGDWPLHLGVTEAGPAFQGTIKSSVAFGTLLSQGIGDTIRVSLSAPPVEEVKVGTKILESLNLRPRKLDIVSCPSCGRAQVNVWELAENVTKGLEHMKVPLRVAVMGCVVNGPGEAREADLGVASGNGKGQIFVKGEVIKTVPEDQIVETLIEEATRIAAEMEASGEYVPEG-SPAVSVS
22300	GC_00000287	g_1130	Rothia_sp_HMSC08A08_HMSC08A08	62912	69	69	1	1	0.983329	0.992345	0.987816	0	53	16	0	0	53	16	0	0	24	45	0	0	23	46	0			SSF56014	None	PF04551	GcpE protein	TIGR00612	ispG_gcpE: 4-hydroxy-3-methylbut-2-en-1-yl diphosphate synthase	MSVSLGMP--KPAPAVLAPRRKTRQFKVGTVGIGSESPISVQSMTTTKTHDIGSTLQQIAELTAAGCDIVRVACPTDKDAEALPIIAKQSNIPVIADIHFQPKYVYAAIKAGCGAVRVNPGNIRKFDDQVKEIAEMASDHGTSIRIGVNAGSLDKRLLEKYGHATPEALVESAVWEASLFEEHGFRDFKISVKHNDPVVMVEAYRQLAARGDWPLHLGVTEAGPAFQGTIKSSVAFGTLLSQGIGDTIRVSLSAPPVEEVKVGTKILESLNLRPRKLDIVSCPSCGRAQVNVWELAENVTKGLEHMKVPLRVAVMGCVVNGPGEAREADLGVASGNGKGQIFVKGEVIKTVPEDQIVETLLEEATRIAAEMEASGEYVPEG-APAVTVK
22301	GC_00000288	g_1130	Rothia_aeria_F0184_F0184	4268	69	69	1	1	0.988559	1	0.994247	0	53	16	0	0	53	16	0	2	22	45	0.0833333	0	23	46	0			SSF46561	None	PF00831	Ribosomal L29 protein	TIGR00012	L29: ribosomal protein uL29	MAVGSKDLSIDKLAGLSNEELAEKLSESKKELFNIRFQEVTGQANAGRRRTIKRDIARIYTVLRERELGIRPATEGESK
22302	GC_00000288	g_1130	Rothia_aeria_F0474_F0474	838	69	69	1	1	0.988559	1	0.994247	0	53	16	0	0	53	16	0	2	22	45	0.0833333	0	23	46	0			SSF46561	None	PF00831	Ribosomal L29 protein	TIGR00012	L29: ribosomal protein uL29	MAVGSKDLSIDKLAELSNEELAEKLSESKKELFNIRFQEVTGQANAGRRRTIKRDIARIYTVLRERELGIRPATEGESK
22303	GC_00000288	g_1130	Rothia_dentocariosa_1233_RDEN	15950	69	69	1	1	0.988559	1	0.994247	0	53	16	0	0	53	16	0	2	22	45	0.0833333	0	23	46	0			SSF46561	None	PF00831	Ribosomal L29 protein	TIGR00012	L29: ribosomal protein uL29	MAVGSKDLSIDKLAELSNEELAAKLSESKKELFNIRFQEVTGQANAGRRRTIKRDIARIYTVLRERELGIRPATEGESK
22304	GC_00000288	g_1130	Rothia_dentocariosa_1234_RDEN	13612	69	69	1	1	0.988559	1	0.994247	0	53	16	0	0	53	16	0	2	22	45	0.0833333	0	23	46	0			SSF46561	None	PF00831	Ribosomal L29 protein	TIGR00012	L29: ribosomal protein uL29	MAVGSKDLSIDKLAELSNEELAAKLSESKKELFNIRFQEVTGQANAGRRRTIKRDIARIYTVLRERELGIRPATEGESK
22305	GC_00000288	g_1130	Rothia_dentocariosa_694_RDEN	17971	69	69	1	1	0.988559	1	0.994247	0	53	16	0	0	53	16	0	2	22	45	0.0833333	0	23	46	0			SSF46561	None	PF00831	Ribosomal L29 protein	TIGR00012	L29: ribosomal protein uL29	MAVGSKDLSIDKLAELSNEELAAKLSESKKELFNIRFQEVTGQANAGRRRTIKRDIARIYTVLRERELGIRPATEGESK
22306	GC_00000288	g_1130	Rothia_dentocariosa_ATCC_17931_ATCC_17931	7006	69	69	1	1	0.988559	1	0.994247	0	53	16	0	0	53	16	0	2	22	45	0.0833333	0	23	46	0			SSF46561	None	PF00831	Ribosomal L29 protein	TIGR00012	L29: ribosomal protein uL29	MAVGSKDLSIDKLAELSNEELAAKLSESKKELFNIRFQEVTGQANAGRRRTIKRDIARIYTVLRERELGIRPATEGESK
22307	GC_00000288	g_1130	Rothia_dentocariosa_C6B	9564	69	69	1	1	0.988559	1	0.994247	0	53	16	0	0	53	16	0	2	22	45	0.0833333	0	23	46	0			SSF46561	None	PF00831	Ribosomal L29 protein	TIGR00012	L29: ribosomal protein uL29	MAVGSKDLSIDKLAELSNEELAEKLSESKKELFNIRFQEVTGQANAGRRRTIKRDIARIYTVLRERELGIRPATEGESK
22308	GC_00000288	g_1130	Rothia_dentocariosa_C6D	12236	69	69	1	1	0.988559	1	0.994247	0	53	16	0	0	53	16	0	2	22	45	0.0833333	0	23	46	0			SSF46561	None	PF00831	Ribosomal L29 protein	TIGR00012	L29: ribosomal protein uL29	MAVGSKDLSIDKLAELSNEELAEKLSESKKELFNIRFQEVTGQANAGRRRTIKRDIARIYTVLRERELGIRPATEGESK
22309	GC_00000288	g_1130	Rothia_dentocariosa_M567_M567	5397	69	69	1	1	0.988559	1	0.994247	0	53	16	0	0	53	16	0	2	22	45	0.0833333	0	23	46	0			SSF46561	None	PF00831	Ribosomal L29 protein	TIGR00012	L29: ribosomal protein uL29	MAVGSKDLSIDKLAELSNEELAAKLSESKKELFNIRFQEVTGQANAGRRRTIKRDIARIYTVLRERELGIRPATEGESK
22310	GC_00000288	g_1130	Rothia_dentocariosa_OG2_1	21575	69	69	1	1	0.988559	1	0.994247	0	53	16	0	0	53	16	0	2	22	45	0.0833333	0	23	46	0			SSF46561	None	PF00831	Ribosomal L29 protein	TIGR00012	L29: ribosomal protein uL29	MAVGSKDLSIDKLAELSNEELAAKLSESKKELFNIRFQEVTGQANAGRRRTIKRDIARIYTVLRERELGIRPATEGESK
22311	GC_00000288	g_1130	Rothia_dentocariosa_OG2_2	23057	69	69	1	1	0.988559	1	0.994247	0	53	16	0	0	53	16	0	2	22	45	0.0833333	0	23	46	0			SSF46561	None	PF00831	Ribosomal L29 protein	TIGR00012	L29: ribosomal protein uL29	MAVGSKDLSIDKLAELSNEELAAKLSESKKELFNIRFQEVTGQANAGRRRTIKRDIARIYTVLRERELGIRPATEGESK
22312	GC_00000288	g_1130	Rothia_dentocariosa_UMB0083	25187	69	69	1	1	0.988559	1	0.994247	0	53	16	0	0	53	16	0	2	22	45	0.0833333	0	23	46	0									MAVGSKDLSIDKLAELSNEELAAKLSESKKELFNIRFQEVTGQANAGRRRTIKRDIARIYTVLRERELGIRPATEGESK
22313	GC_00000288	g_1130	Rothia_mucilaginosa_1211_RMUC	32689	69	69	1	1	0.988559	1	0.994247	0	53	16	0	0	53	16	0	2	22	45	0.0833333	0	23	46	0									MAVGSKDLSIDKLAELSNEELAAKLSEAKKELFNIRFQEVTGQANAGRRRTIKRDIARIYTVLRERELGIRPATEGESK
22314	GC_00000288	g_1130	Rothia_mucilaginosa_138_RMUC	33941	69	69	1	1	0.988559	1	0.994247	0	53	16	0	0	53	16	0	2	22	45	0.0833333	0	23	46	0									MAVGSKDLSIDKLAELSNEELAAKLSEAKKELFNIRFQEVTGQANAGRRRTIKRDIARIYTVLRERELGIRPATEGESK
22315	GC_00000288	g_1130	Rothia_mucilaginosa_141_RMUC	35728	69	69	1	1	0.988559	1	0.994247	0	53	16	0	0	53	16	0	2	22	45	0.0833333	0	23	46	0									MAVGSKDLSIEKLAALSNEDLAAKLSEAKKELFNIRFQEVTGQANAGRRRTIKRDIARIYTVLRERELGIRPATEGESK
22316	GC_00000288	g_1130	Rothia_mucilaginosa_175_RMUC	37886	69	69	1	1	0.988559	1	0.994247	0	53	16	0	0	53	16	0	2	22	45	0.0833333	0	23	46	0									MAVGSKDLSIDKLAELSNEELAAKLSEAKKELFNIRFQEVTGQANAGRRRTIKRDIARIYTVLRERELGIRPATEGESK
22317	GC_00000288	g_1130	Rothia_mucilaginosa_207_RMUC	40941	69	69	1	1	0.988559	1	0.994247	0	53	16	0	0	53	16	0	2	22	45	0.0833333	0	23	46	0									MAVGSKDLSIDKLAELSNEELAAKLSEAKKELFNIRFQEVTGQANAGRRRTIKRDIARIYTVLRERELGIRPATEGESK
22318	GC_00000288	g_1130	Rothia_mucilaginosa_268_RMUC	43761	69	69	1	1	0.988559	1	0.994247	0	53	16	0	0	53	16	0	2	22	45	0.0833333	0	23	46	0									MAVGSKDLSIDKLAELSNEELAAKLSEAKKELFNIRFQEVTGQANAGRRRTIKRDIARIYTVLRERELGIRPATEGESK
22319	GC_00000288	g_1130	Rothia_mucilaginosa_328_RMUC	46095	69	69	1	1	0.988559	1	0.994247	0	53	16	0	0	53	16	0	2	22	45	0.0833333	0	23	46	0									MAVGSKDLSIDKLAELSNEELAAKLSEAKKELFNIRFQEVTGQANAGRRRTIKRDIARIYTVLRERELGIRPATEGESK
22320	GC_00000288	g_1130	Rothia_mucilaginosa_329_RMUC	47358	69	69	1	1	0.988559	1	0.994247	0	53	16	0	0	53	16	0	2	22	45	0.0833333	0	23	46	0									MAVGSKDLSIDKLAELSNEELAAKLSEAKKELFNIRFQEVTGQANAGRRRTIKRDIARIYTVLRERELGIRPATEGESK
22321	GC_00000288	g_1130	Rothia_mucilaginosa_470_RMUC	48783	69	69	1	1	0.988559	1	0.994247	0	53	16	0	0	53	16	0	2	22	45	0.0833333	0	23	46	0									MAVGSKDLSIDKLAELSNEELAAKLSEAKKELFNIRFQEVTGQANAGRRRTIKRDIARIYTVLRERELGIRPATEGESK
22322	GC_00000288	g_1130	Rothia_mucilaginosa_473_RMUC	51008	69	69	1	1	0.988559	1	0.994247	0	53	16	0	0	53	16	0	2	22	45	0.0833333	0	23	46	0			SSF46561	None	PF00831	Ribosomal L29 protein	TIGR00012	L29: ribosomal protein uL29	MAVGSKDLSIEKLAALSNEDLAAKLSEAKKELFNIRFQEVTGQANAGRRRTIKRDIARIYTVLRERELGIRPATEGESK
22323	GC_00000288	g_1130	Rothia_mucilaginosa_509_RMUC	40622	69	69	1	1	0.988559	1	0.994247	0	53	16	0	0	53	16	0	2	22	45	0.0833333	0	23	46	0									MAVGSKDLSIDKLAELSNEELAAKLSEAKKELFNIRFQEVTGQANAGRRRTIKRDIARIYTVLRERELGIRPATEGESK
22324	GC_00000288	g_1130	Rothia_mucilaginosa_574_RMUC	53574	69	69	1	1	0.988559	1	0.994247	0	53	16	0	0	53	16	0	2	22	45	0.0833333	0	23	46	0			SSF46561	None	PF00831	Ribosomal L29 protein	TIGR00012	L29: ribosomal protein uL29	MAVGSKDLSIEKLAALSNEDLAAKLSEAKKELFNIRFQEVTGQANAGRRRTIKRDIARIYTVLRERELGIRPATEGESK
22325	GC_00000288	g_1130	Rothia_mucilaginosa_788_RMUC	53936	69	69	1	1	0.988559	1	0.994247	0	53	16	0	0	53	16	0	2	22	45	0.0833333	0	23	46	0			SSF46561	None	PF00831	Ribosomal L29 protein	TIGR00012	L29: ribosomal protein uL29	MAVGSKDLSIDKLAELSNEELAAKLSEAKKELFNIRFQEVTGQANAGRRRTIKRDIARIYTVLRERELGIRPATEGESK
22326	GC_00000288	g_1130	Rothia_mucilaginosa_902_RMUC	55768	69	69	1	1	0.988559	1	0.994247	0	53	16	0	0	53	16	0	2	22	45	0.0833333	0	23	46	0			SSF46561	None	PF00831	Ribosomal L29 protein	TIGR00012	L29: ribosomal protein uL29	MAVGSKDLSIDKLAELSNEELAAKLSEAKKELFNIRFQEVTGQANAGRRRTIKRDIARIYTVLRERELGIRPATEGESK
22327	GC_00000288	g_1130	Rothia_mucilaginosa_ATCC_25296_ATCC_25296	29053	69	69	1	1	0.988559	1	0.994247	0	53	16	0	0	53	16	0	2	22	45	0.0833333	0	23	46	0									MAVGSKDLSIDKLAELSNEELAAKLSEAKKELFNIRFQEVTGQANAGRRRTIKRDIARIYTVLRERELGIRPATEGESK
22328	GC_00000288	g_1130	Rothia_mucilaginosa_DY_18_DY_18	26887	69	69	1	1	0.988559	1	0.994247	0	53	16	0	0	53	16	0	2	22	45	0.0833333	0	23	46	0									MAVGSKDLSIDKLAELSNEELAAKLSEAKKELFNIRFQEVTGQANAGRRRTIKRDIARIYTVLRERELGIRPATEGESK
22329	GC_00000288	g_1130	Rothia_mucilaginosa_FDAARGOS_369	60621	69	69	1	1	0.988559	1	0.994247	0	53	16	0	0	53	16	0	2	22	45	0.0833333	0	23	46	0			SSF46561	None	PF00831	Ribosomal L29 protein	TIGR00012	L29: ribosomal protein uL29	MAVGSKDLSIDKLAELSNEELAAKLSEAKKELFNIRFQEVTGQANAGRRRTIKRDIARIYTVLRERELGIRPATEGESK
22330	GC_00000288	g_1130	Rothia_mucilaginosa_M508_M508	30462	69	69	1	1	0.988559	1	0.994247	0	53	16	0	0	53	16	0	2	22	45	0.0833333	0	23	46	0									MAVGSKDLSIDKLAELSNEELAAKLSEAKKELFNIRFQEVTGQANAGRRRTIKRDIARIYTVLRERELGIRPATEGESK
22331	GC_00000288	g_1130	Rothia_mucilaginosa_NUM_Rm6536	58569	69	69	1	1	0.988559	1	0.994247	0	53	16	0	0	53	16	0	2	22	45	0.0833333	0	23	46	0			SSF46561	None	PF00831	Ribosomal L29 protein	TIGR00012	L29: ribosomal protein uL29	MAVGSKDLSIDKLAELSNEELAAKLSEAKKELFNIRFQEVTGQANAGRRRTIKRDIARIYTVLRERELGIRPATEGESK
22332	GC_00000288	g_1130	Rothia_mucilaginosa_UMB0024	61326	69	69	1	1	0.988559	1	0.994247	0	53	16	0	0	53	16	0	2	22	45	0.0833333	0	23	46	0			SSF46561	None	PF00831	Ribosomal L29 protein	TIGR00012	L29: ribosomal protein uL29	MAVGSKDLSIDKLAELSNEELAAKLSEAKKELFNIRFQEVTGQANAGRRRTIKRDIARIYTVLRERELGIRPATEGESK
22333	GC_00000288	g_1130	Rothia_sp_HMSC036D11_HMSC036D11	111847	69	69	1	1	0.988559	1	0.994247	0	53	16	0	0	53	16	0	2	22	45	0.0833333	0	23	46	0			SSF46561	None	PF00831	Ribosomal L29 protein	TIGR00012	L29: ribosomal protein uL29	MAVGSKDLSIDKLAELSNEELAAKLSESKKELFNIRFQEVTGQANAGRRRTIKRDIARIYTVLRERELGIRPATEGESK
22334	GC_00000288	g_1130	Rothia_sp_HMSC058E10_HMSC058E10	71158	69	69	1	1	0.988559	1	0.994247	0	53	16	0	0	53	16	0	2	22	45	0.0833333	0	23	46	0			SSF46561	None	PF00831	Ribosomal L29 protein	TIGR00012	L29: ribosomal protein uL29	MAVGSKDLSIDKLAELSNEELAAKLSESKKELFNIRFQEVTGQANAGRRRTIKRDIARIYTVLRERELGIRPATEGESK
22335	GC_00000288	g_1130	Rothia_sp_HMSC061C12_HMSC061C12	124567	69	69	1	1	0.988559	1	0.994247	0	53	16	0	0	53	16	0	2	22	45	0.0833333	0	23	46	0			SSF46561	None	PF00831	Ribosomal L29 protein	TIGR00012	L29: ribosomal protein uL29	MAVGSKDLSIDKLAELSNEELAAKLSEAKKELFNIRFQEVTGQANAGRRRTIKRDIARIYTVLRERELGIRPATEGESK
22336	GC_00000288	g_1130	Rothia_sp_HMSC061D12_HMSC061D12	126830	69	69	1	1	0.988559	1	0.994247	0	53	16	0	0	53	16	0	2	22	45	0.0833333	0	23	46	0			SSF46561	None	PF00831	Ribosomal L29 protein	TIGR00012	L29: ribosomal protein uL29	MAVGSKDLSIDKLAELSNEELAAKLSEAKKELFNIRFQEVTGQANAGRRRTIKRDIARIYTVLRERELGIRPATEGESK
22337	GC_00000288	g_1130	Rothia_sp_HMSC061E04_HMSC061E04	103825	69	69	1	1	0.988559	1	0.994247	0	53	16	0	0	53	16	0	2	22	45	0.0833333	0	23	46	0			SSF46561	None	PF00831	Ribosomal L29 protein	TIGR00012	L29: ribosomal protein uL29	MAVGSKDLSIDKLAELSNEELAAKLSEAKKELFNIRFQEVTGQANAGRRRTIKRDIARIYTVLRERELGIRPATEGESK
22338	GC_00000288	g_1130	Rothia_sp_HMSC062F03_HMSC062F03	127988	69	69	1	1	0.988559	1	0.994247	0	53	16	0	0	53	16	0	2	22	45	0.0833333	0	23	46	0			SSF46561	None	PF00831	Ribosomal L29 protein	TIGR00012	L29: ribosomal protein uL29	MAVGSKDLSIEKLAALSNEDLAAKLSEAKKELFNIRFQEVTGQANAGRRRTIKRDIARIYTVLRERELGIRPATEGESK
22339	GC_00000288	g_1130	Rothia_sp_HMSC062H08_HMSC062H08	83108	69	69	1	1	0.988559	1	0.994247	0	53	16	0	0	53	16	0	2	22	45	0.0833333	0	23	46	0			SSF46561	None	PF00831	Ribosomal L29 protein	TIGR00012	L29: ribosomal protein uL29	MAVGSKDLSIDKLAELSNEELAAKLSEAKKELFNIRFQEVTGQANAGRRRTIKRDIARIYTVLRERELGIRPATEGESK
22340	GC_00000288	g_1130	Rothia_sp_HMSC064D08_HMSC064D08	74142	69	69	1	1	0.988559	1	0.994247	0	53	16	0	0	53	16	0	2	22	45	0.0833333	0	23	46	0			SSF46561	None	PF00831	Ribosomal L29 protein	TIGR00012	L29: ribosomal protein uL29	MAVGSKDLSIDKLAELSNEELAAKLSESKKELFNIRFQEVTGQANAGRRRTIKRDIARIYTVLRERELGIRPATEGESK
22341	GC_00000288	g_1130	Rothia_sp_HMSC064F07_HMSC064F07	130510	69	69	1	1	0.988559	1	0.994247	0	53	16	0	0	53	16	0	2	22	45	0.0833333	0	23	46	0			SSF46561	None	PF00831	Ribosomal L29 protein	TIGR00012	L29: ribosomal protein uL29	MAVGSKDLSIDKLAELSNEELAAKLSEAKKELFNIRFQEVTGQANAGRRRTIKRDIARIYTVLRERELGIRPATEGESK
22342	GC_00000288	g_1130	Rothia_sp_HMSC065B04_HMSC065B04	92715	69	69	1	1	0.988559	1	0.994247	0	53	16	0	0	53	16	0	2	22	45	0.0833333	0	23	46	0			SSF46561	None	PF00831	Ribosomal L29 protein	TIGR00012	L29: ribosomal protein uL29	MAVGSKDLSIDKLAELSNEELAAKLSEAKKELFNIRFQEVTGQANAGRRRTIKRDIARIYTVLRERELGIRPATEGESK
22343	GC_00000288	g_1130	Rothia_sp_HMSC065C03_HMSC065C03	131836	69	69	1	1	0.988559	1	0.994247	0	53	16	0	0	53	16	0	2	22	45	0.0833333	0	23	46	0			SSF46561	None	PF00831	Ribosomal L29 protein	TIGR00012	L29: ribosomal protein uL29	MAVGSKDLSIDKLAELSNEELAAKLSEAKKELFNIRFQEVTGQANAGRRRTIKRDIARIYTVLRERELGIRPATEGESK
22344	GC_00000288	g_1130	Rothia_sp_HMSC065C12_HMSC065C12	89999	69	69	1	1	0.988559	1	0.994247	0	53	16	0	0	53	16	0	2	22	45	0.0833333	0	23	46	0			SSF46561	None	PF00831	Ribosomal L29 protein	TIGR00012	L29: ribosomal protein uL29	MAVGSKDLSIDKLAELSNEELAAKLSEAKKELFNIRFQEVTGQANAGRRRTIKRDIARIYTVLRERELGIRPATEGESK
22345	GC_00000288	g_1130	Rothia_sp_HMSC065D02_HMSC065D02	122915	69	69	1	1	0.988559	1	0.994247	0	53	16	0	0	53	16	0	2	22	45	0.0833333	0	23	46	0			SSF46561	None	PF00831	Ribosomal L29 protein	TIGR00012	L29: ribosomal protein uL29	MAVGSKDLSIDKLAELSNEELAAKLSESKKELFNIRFQEVTGQANAGRRRTIKRDIARIYTVLRERELGIRPATEGESK
22346	GC_00000288	g_1130	Rothia_sp_HMSC065D09_HMSC065D09	121113	69	69	1	1	0.988559	1	0.994247	0	53	16	0	0	53	16	0	2	22	45	0.0833333	0	23	46	0			SSF46561	None	PF00831	Ribosomal L29 protein	TIGR00012	L29: ribosomal protein uL29	MAVGSKDLSIDKLAELSNEELAAKLSEAKKELFNIRFQEVTGQANAGRRRTIKRDIARIYTVLRERELGIRPATEGESK
22347	GC_00000288	g_1130	Rothia_sp_HMSC065G12_HMSC065G12	87400	69	69	1	1	0.988559	1	0.994247	0	53	16	0	0	53	16	0	2	22	45	0.0833333	0	23	46	0			SSF46561	None	PF00831	Ribosomal L29 protein	TIGR00012	L29: ribosomal protein uL29	MAVGSKDLSIDKLAELSNEELAAKLSESKKELFNIRFQEVTGQANAGRRRTIKRDIARIYTVLRERELGIRPATEGESK
22348	GC_00000288	g_1130	Rothia_sp_HMSC066G02_HMSC066G02	99865	69	69	1	1	0.988559	1	0.994247	0	53	16	0	0	53	16	0	2	22	45	0.0833333	0	23	46	0			SSF46561	None	PF00831	Ribosomal L29 protein	TIGR00012	L29: ribosomal protein uL29	MAVGSKDLSIDKLAELSNEELAAKLSEAKKELFNIRFQEVTGQANAGRRRTIKRDIARIYTVLRERELGIRPATEGESK
22349	GC_00000288	g_1130	Rothia_sp_HMSC066G07_HMSC066G07	112854	69	69	1	1	0.988559	1	0.994247	0	53	16	0	0	53	16	0	2	22	45	0.0833333	0	23	46	0			SSF46561	None	PF00831	Ribosomal L29 protein	TIGR00012	L29: ribosomal protein uL29	MAVGSKDLSIDKLAELSNEELAAKLSEAKKELFNIRFQEVTGQANAGRRRTIKRDIARIYTVLRERELGIRPATEGESK
22350	GC_00000288	g_1130	Rothia_sp_HMSC066H02_HMSC066H02	118856	69	69	1	1	0.988559	1	0.994247	0	53	16	0	0	53	16	0	2	22	45	0.0833333	0	23	46	0			SSF46561	None	PF00831	Ribosomal L29 protein	TIGR00012	L29: ribosomal protein uL29	MAVGSKDLSIDKLAELSNEELAAKLSEAKKELFNIRFQEVTGQANAGRRRTIKRDIARIYTVLRERELGIRPATEGESK
22351	GC_00000288	g_1130	Rothia_sp_HMSC067H10_HMSC067H10	81824	69	69	1	1	0.988559	1	0.994247	0	53	16	0	0	53	16	0	2	22	45	0.0833333	0	23	46	0			SSF46561	None	PF00831	Ribosomal L29 protein	TIGR00012	L29: ribosomal protein uL29	MAVGSKDLSIDKLAELSNEELAAKLSESKKELFNIRFQEVTGQANAGRRRTIKRDIARIYTVLRERELGIRPATEGESK
22352	GC_00000288	g_1130	Rothia_sp_HMSC068E02_HMSC068E02	101796	69	69	1	1	0.988559	1	0.994247	0	53	16	0	0	53	16	0	2	22	45	0.0833333	0	23	46	0			SSF46561	None	PF00831	Ribosomal L29 protein	TIGR00012	L29: ribosomal protein uL29	MAVGSKDLSIDKLAELSNEELAAKLSEAKKELFNIRFQEVTGQANAGRRRTIKRDIARIYTVLRERELGIRPATEGESK
22353	GC_00000288	g_1130	Rothia_sp_HMSC068F09_HMSC068F09	95581	69	69	1	1	0.988559	1	0.994247	0	53	16	0	0	53	16	0	2	22	45	0.0833333	0	23	46	0			SSF46561	None	PF00831	Ribosomal L29 protein	TIGR00012	L29: ribosomal protein uL29	MAVGSKDLSIEKLAALSNEDLAAKLSEAKKELFNIRFQEVTGQANAGRRRTIKRDIARIYTVLRERELGIRPATEGESK
22354	GC_00000288	g_1130	Rothia_sp_HMSC069C01_HMSC069C01	116842	69	69	1	1	0.988559	1	0.994247	0	53	16	0	0	53	16	0	2	22	45	0.0833333	0	23	46	0			SSF46561	None	PF00831	Ribosomal L29 protein	TIGR00012	L29: ribosomal protein uL29	MAVGSKDLSIDKLAELSNEELAAKLSESKKELFNIRFQEVTGQANAGRRRTIKRDIARIYTVLRERELGIRPATEGESK
22355	GC_00000288	g_1130	Rothia_sp_HMSC069C03_HMSC069C03	85701	69	69	1	1	0.988559	1	0.994247	0	53	16	0	0	53	16	0	2	22	45	0.0833333	0	23	46	0			SSF46561	None	PF00831	Ribosomal L29 protein	TIGR00012	L29: ribosomal protein uL29	MAVGSKDLSIDKLAELSNEELAAKLSEAKKELFNIRFQEVTGQANAGRRRTIKRDIARIYTVLRERELGIRPATEGESK
22356	GC_00000288	g_1130	Rothia_sp_HMSC069C04_HMSC069C04	96640	69	69	1	1	0.988559	1	0.994247	0	53	16	0	0	53	16	0	2	22	45	0.0833333	0	23	46	0			SSF46561	None	PF00831	Ribosomal L29 protein	TIGR00012	L29: ribosomal protein uL29	MAVGSKDLSIDKLAELSNEELAAKLSEAKKELFNIRFQEVTGQANAGRRRTIKRDIARIYTVLRERELGIRPATEGESK
22357	GC_00000288	g_1130	Rothia_sp_HMSC069C10_HMSC069C10	91312	69	69	1	1	0.988559	1	0.994247	0	53	16	0	0	53	16	0	2	22	45	0.0833333	0	23	46	0			SSF46561	None	PF00831	Ribosomal L29 protein	TIGR00012	L29: ribosomal protein uL29	MAVGSKDLSIDKLAELSNEELAAKLSEAKKELFNIRFQEVTGQANAGRRRTIKRDIARIYTVLRERELGIRPATEGESK
22358	GC_00000288	g_1130	Rothia_sp_HMSC069D01_HMSC069D01	77184	69	69	1	1	0.988559	1	0.994247	0	53	16	0	0	53	16	0	2	22	45	0.0833333	0	23	46	0			SSF46561	None	PF00831	Ribosomal L29 protein	TIGR00012	L29: ribosomal protein uL29	MAVGSKDLSIDKLAELSNEELAAKLSEAKKELFNIRFQEVTGQANAGRRRTIKRDIARIYTVLRERELGIRPATEGESK
22359	GC_00000288	g_1130	Rothia_sp_HMSC071B01_HMSC071B01	66119	69	69	1	1	0.988559	1	0.994247	0	53	16	0	0	53	16	0	2	22	45	0.0833333	0	23	46	0			SSF46561	None	PF00831	Ribosomal L29 protein	TIGR00012	L29: ribosomal protein uL29	MAVGSKDLSIDKLAELSNEELAAKLSEAKKELFNIRFQEVTGQANAGRRRTIKRDIARIYTVLRERELGIRPATEGESK
22360	GC_00000288	g_1130	Rothia_sp_HMSC071C12_HMSC071C12	107762	69	69	1	1	0.988559	1	0.994247	0	53	16	0	0	53	16	0	2	22	45	0.0833333	0	23	46	0			SSF46561	None	PF00831	Ribosomal L29 protein	TIGR00012	L29: ribosomal protein uL29	MAVGSKDLSIDKLAELSNEELAAKLSEAKKELFNIRFQEVTGQASAGRRRTIKRDIARIYTVLRERELGIRPATEGESK
22361	GC_00000288	g_1130	Rothia_sp_HMSC071F11_HMSC071F11	69433	69	69	1	1	0.988559	1	0.994247	0	53	16	0	0	53	16	0	2	22	45	0.0833333	0	23	46	0			SSF46561	None	PF00831	Ribosomal L29 protein	TIGR00012	L29: ribosomal protein uL29	MAVGSKDLSIDKLAELSNEELAAKLSESKKELFNIRFQEVTGQANAGRRRTIKRDIARIYTVLRERELGIRPATEGESK
22362	GC_00000288	g_1130	Rothia_sp_HMSC072B03_HMSC072B03	76213	69	69	1	1	0.988559	1	0.994247	0	53	16	0	0	53	16	0	2	22	45	0.0833333	0	23	46	0			SSF46561	None	PF00831	Ribosomal L29 protein	TIGR00012	L29: ribosomal protein uL29	MAVGSKDLSIEKLAALSNEDLAAKLSEAKKELFNIRFQEVTGQANAGRRRTIKRDIARIYTVLRERELGIRPATEGESK
22363	GC_00000288	g_1130	Rothia_sp_HMSC072B04_HMSC072B04	105359	69	69	1	1	0.988559	1	0.994247	0	53	16	0	0	53	16	0	2	22	45	0.0833333	0	23	46	0			SSF46561	None	PF00831	Ribosomal L29 protein	TIGR00012	L29: ribosomal protein uL29	MAVGSKDLSIDKLAELSNEELAAKLSEAKKELFNIRFQEVTGQANAGRRRTIKRDIARIYTVLRERELGIRPATEGESK
22364	GC_00000288	g_1130	Rothia_sp_HMSC072E10_HMSC072E10	109066	69	69	1	1	0.988559	1	0.994247	0	53	16	0	0	53	16	0	2	22	45	0.0833333	0	23	46	0			SSF46561	None	PF00831	Ribosomal L29 protein	TIGR00012	L29: ribosomal protein uL29	MAVGSKDLSIEKLAALSNEDLAAKLSEAKKELFNIRFQEVTGQANAGRRRTIKRDIARIYTVLRERELGIRPATEGESK
22365	GC_00000288	g_1130	Rothia_sp_HMSC073B08_HMSC073B08	98086	69	69	1	1	0.988559	1	0.994247	0	53	16	0	0	53	16	0	2	22	45	0.0833333	0	23	46	0			SSF46561	None	PF00831	Ribosomal L29 protein	TIGR00012	L29: ribosomal protein uL29	MAVGSKDLSIDKLAELSNEELAAKLSEAKKELFNIRFQEVTGQANAGRRRTIKRDIARIYTVLRERELGIRPATEGESK
22366	GC_00000288	g_1130	Rothia_sp_HMSC075F09_HMSC075F09	80029	69	69	1	1	0.988559	1	0.994247	0	53	16	0	0	53	16	0	2	22	45	0.0833333	0	23	46	0			SSF46561	None	PF00831	Ribosomal L29 protein	TIGR00012	L29: ribosomal protein uL29	MAVGSKDLSIDKLAELSNEELAAKLSEAKKELFNIRFQEVTGQANAGRRRTIKRDIARIYTVLRERELGIRPATEGESK
22367	GC_00000288	g_1130	Rothia_sp_HMSC076D04_HMSC076D04	115656	69	69	1	1	0.988559	1	0.994247	0	53	16	0	0	53	16	0	2	22	45	0.0833333	0	23	46	0			SSF46561	None	PF00831	Ribosomal L29 protein	TIGR00012	L29: ribosomal protein uL29	MAVGSKDLSIDKLAELSNEELAAKLSEAKKELFNIRFQEVTGQANAGRRRTIKRDIARIYTVLRERELGIRPATEGESK
22368	GC_00000288	g_1130	Rothia_sp_HMSC078H08_HMSC078H08	67004	69	69	1	1	0.988559	1	0.994247	0	53	16	0	0	53	16	0	2	22	45	0.0833333	0	23	46	0			SSF46561	None	PF00831	Ribosomal L29 protein	TIGR00012	L29: ribosomal protein uL29	MAVGSKDLSIDKLAELSNEELAAKLSEAKKELFNIRFQEVTGQANAGRRRTIKRDIARIYTVLRERELGIRPATEGESK
22369	GC_00000288	g_1130	Rothia_sp_HMSC08A08_HMSC08A08	63647	69	69	1	1	0.988559	1	0.994247	0	53	16	0	0	53	16	0	2	22	45	0.0833333	0	23	46	0			SSF46561	None	PF00831	Ribosomal L29 protein	TIGR00012	L29: ribosomal protein uL29	MAVGSKDLSIDKLAELSNEELAAKLSESKKELFNIRFQEVTGQANAGRRRTIKRDIARIYTVLRERELGIRPATEGESK
22370	GC_00000289	g_1130	Rothia_aeria_F0184_F0184	3111	69	69	1	1	0.97198	0.997815	0.984728	0	53	16	0	0	53	16	0	0	24	45	0	0	23	46	0			SSF52266	None	PF13472	GDSL-like Lipase/Acylhydrolase family			MEQRNIRLVAVGDDLLAGVGDPRTLGWFGRVMARTPHNNASITAYNLAAPNEGSDLLNERWFEEARRRFAPGADNRLVIAPSTFDIDLGLTSARSRLNLANMVDMASQNNIRVLVVGPPPTLDAERNRRIADLSAAYADVVTRRNQVYVDTFNPLLHHEQWRNDLATNNGLPGQSGYGLIAWLVLHRGWYSWLSIPEQP
22371	GC_00000289	g_1130	Rothia_aeria_F0474_F0474	629	69	69	1	1	0.97198	0.997815	0.984728	0	53	16	0	0	53	16	0	0	24	45	0	0	23	46	0			SSF52266	None	PF13472	GDSL-like Lipase/Acylhydrolase family			MEQRNIRLVAVGDDLLAGVGDPRTLGWFGRVMARTPHNNASITAYNLAAPNEGSDLLNERWFEEARRRFAPGADNRLVIAPSTFDIDLGLTSARSRLNLANMVDMASQNNIRVLVVGPPPTLDAERNRRIADLSAAYADVVTRRNQVYVDTFNPLLHHEQWRNDLATNNGLPGQSGYGLIAWLVLHRGWYSWLSIPEQP
22372	GC_00000289	g_1130	Rothia_dentocariosa_1233_RDEN	17023	69	69	1	1	0.97198	0.997815	0.984728	0	53	16	0	0	53	16	0	0	24	45	0	0	23	46	0			SSF52266	None	PF13472	GDSL-like Lipase/Acylhydrolase family			MEQRNIRLVAVGDDLLAGVGDPRTLGWFGRVMARTPQTSASISAYNLAAPNEGSEQLSTRWFDEARRRFLPGADNRLVIAPSTFDIDLGLTSARSRLNLANMVDMASQNSIRVLVVGPPPTLDPERNRRIADLSAAYADVVTRRNHVYVDTFNPLLHHEQWRNDLAANDGRPGQSGYGLMAWLVLHRGWYSWLNLPEQ-
22373	GC_00000289	g_1130	Rothia_dentocariosa_1234_RDEN	13813	69	69	1	1	0.97198	0.997815	0.984728	0	53	16	0	0	53	16	0	0	24	45	0	0	23	46	0			SSF52266	None	PF13472	GDSL-like Lipase/Acylhydrolase family			MEQRNIRLVAVGDDLLAGVGDPRTLGWFGRVMARTPQTSASISAYNLAAPNEGSEQLSTRWFDEARRRFLPGADNRLVIAPSTFDIDLGLTSARSRLNLANMVDMASQNSIRVLVVGPPPTLDPERNRRIADLSAAYADVVTRRNHVYVDTFNPLLHHEQWRNDLAANDGRPGQSGYGLMAWLVLHRGWYSWLNLPEQ-
22374	GC_00000289	g_1130	Rothia_dentocariosa_694_RDEN	19464	69	69	1	1	0.97198	0.997815	0.984728	0	53	16	0	0	53	16	0	0	24	45	0	0	23	46	0			SSF52266	None	PF13472	GDSL-like Lipase/Acylhydrolase family			MEQRNIRLVAVGDDLLAGVGDPRTLGWFGRVMARTPQTSASISAYNLAAPNEGSEQLSTRWFDEARRRFLPGADNRLVIAPSTFDIDLGLTSARSRLNLANMVDMASQNSIRVLVVGPPPTLDPERNRRIADLSAAYADVVTRRNHVYVDTFNPLLHHEQWRNDLAANDGRPGQSGYGLMAWLVLHRGWYSWLNLPEQ-
22375	GC_00000289	g_1130	Rothia_dentocariosa_ATCC_17931_ATCC_17931	6750	69	69	1	1	0.97198	0.997815	0.984728	0	53	16	0	0	53	16	0	0	24	45	0	0	23	46	0			SSF52266	None	PF13472	GDSL-like Lipase/Acylhydrolase family			MEQRNIRLVAVGDDLLAGVGDPRTLGWFGRVMARTPQTSASISAYNLAAPNEGSEQLSTRWFDEARRRFLPGADNRLVIAPSTFDIDLGLTSARSRLNLANMVDMASQNSIRVLVVGPPPTLDPERNRRIADLSAAYADVVTRRNHVYVDTFNPLLHHEQWRNDLAANDGRPGQSGYGLMAWLVLHRGWYSWLNLPEQ-
22376	GC_00000289	g_1130	Rothia_dentocariosa_C6B	10028	69	69	1	1	0.97198	0.997815	0.984728	0	53	16	0	0	53	16	0	0	24	45	0	0	23	46	0			SSF52266	None	PF13472	GDSL-like Lipase/Acylhydrolase family			MEQRNIRLVAVGDDLLAGVGDPRTLGWFGRVMARTPHNNASITAYNLAAPNEGSDLLNERWFEEARRRFAPGADNRLVIAPSTFDIDLGLTSARSRLNLANMVDMASQNNIRVLVVGPPPTLDAERNRRIADLSAAYADVVTRRNQVYVDTFNPLLHHEQWRNDLATNNGLPGQSGYGLIAWLVLHRGWYSWLSIPEQP
22377	GC_00000289	g_1130	Rothia_dentocariosa_C6D	11902	69	69	1	1	0.97198	0.997815	0.984728	0	53	16	0	0	53	16	0	0	24	45	0	0	23	46	0			SSF52266	None	PF13472	GDSL-like Lipase/Acylhydrolase family			MEQRNIRLVAVGDDLLAGVGDPRTLGWFGRVMARTPHNNASITAYNLAAPNEGSDLLNERWFEEARRRFAPGADNRLVIAPSTFDIDLGLTSARSRLNLANMVDMASQNNIRVLVVGPPPTLDAERNRRIADLSAAYADVVTRRNQVYVDTFNPLLHHEQWRNDLATNNGLPGQSGYGLIAWLVLHRGWYSWLSIPEQP
22378	GC_00000289	g_1130	Rothia_dentocariosa_M567_M567	5148	69	69	1	1	0.97198	0.997815	0.984728	0	53	16	0	0	53	16	0	0	24	45	0	0	23	46	0			SSF52266	None	PF13472	GDSL-like Lipase/Acylhydrolase family			MEQRNIRLVAVGDDLLAGVGDPRTLGWFGRVMARTPQTSASISAYNLAAPNEGSEQLSTRWFDEARRRFLPGADNRLVIAPSTFDIDLGLTSARSRLNLANMVDMASQNSIRVLVVGPPPTLDPERNRRIADLSAAYADVVTRRNHVYVDTFNPLLHHEQWRNDLAANDGRPGQSGYGLMAWLVLHRGWYSWLNLPEQ-
22379	GC_00000289	g_1130	Rothia_dentocariosa_OG2_1	21100	69	69	1	1	0.97198	0.997815	0.984728	0	53	16	0	0	53	16	0	0	24	45	0	0	23	46	0			SSF52266	None	PF13472	GDSL-like Lipase/Acylhydrolase family			MEQRNIRLVAVGDDLLAGVGDPRTLGWFGRVMARTPQTSASISAYNLAAPNEGSEQLSTRWFDEARRRFLPGADNRLVIAPSTFDIDLGLTSARSRLNLANMVDMASQNSIRVLVVGPPPTLDPERNRRIADLSAAYADVVTRRNHVYVDTFNPLLHHEQWRNDLAANDGRPGQSGYGLMAWLVLHRGWYSWLNLPEQ-
22380	GC_00000289	g_1130	Rothia_dentocariosa_OG2_2	22813	69	69	1	1	0.97198	0.997815	0.984728	0	53	16	0	0	53	16	0	0	24	45	0	0	23	46	0			SSF52266	None	PF13472	GDSL-like Lipase/Acylhydrolase family			MEQRNIRLVAVGDDLLAGVGDPRTLGWFGRVMARTPQTSASISAYNLAAPNEGSEQLSTRWFDEARRRFLPGADNRLVIAPSTFDIDLGLTSARSRLNLANMVDMASQNSIRVLVVGPPPTLDPERNRRIADLSAAYADVVTRRNHVYVDTFNPLLHHEQWRNDLAANDGRPGQSGYGLMAWLVLHRGWYSWLNLPEQ-
22381	GC_00000289	g_1130	Rothia_dentocariosa_UMB0083	24942	69	69	1	1	0.97198	0.997815	0.984728	0	53	16	0	0	53	16	0	0	24	45	0	0	23	46	0			SSF52266	None	PF13472	GDSL-like Lipase/Acylhydrolase family			MEQRNIRLVAVGDDLLAGVGDPRTLGWFGRVMARTPQTSASISAYNLAAPNEGSEQLSTRWFDEARRRFLPGADNRLVIAPSTFDIDLGLTSARSRLNLANMVDMASQNSIRVLVVGPPPTLDPERNRRIADLSAAYADVVTRRNHVYVDTFNPLLHHEQWRNDLAANDGRPGQSGYGLMAWLVLHRGWYSWLNLPEQ-
22382	GC_00000289	g_1130	Rothia_mucilaginosa_1211_RMUC	32371	69	69	1	1	0.97198	0.997815	0.984728	0	53	16	0	0	53	16	0	0	24	45	0	0	23	46	0									MEQRNIRIVAVGDDLLAGVGDPRTLGWFGRVMARTPQTTASIAAYNLAAPNEGSEQLNARWFEEARRRFVPGADNRLIIAPSTFDIDLGLTSARSRLNLANIVDMASQNNIKVLVVGPPPTLDAERNRRIADLSAAYADVVTRRNHVYVDTFNPLLHHEQWRNDLAANDGRPGQSGYGLMAWLVLHRGWYNWLNIPEHG
22383	GC_00000289	g_1130	Rothia_mucilaginosa_138_RMUC	34145	69	69	1	1	0.97198	0.997815	0.984728	0	53	16	0	0	53	16	0	0	24	45	0	0	23	46	0									MEQRNIRIVAVGDDLLAGVGDPRTLGWFGRVMARTPQTTASIAAYNLAAPNEGSEQLNARWFEEARRRFVPGADNRLIIAPSTFDIDLGLTSARSRLNLANIVDMASQNNIKVLVVGPPPTLDAERNRRIADLSAAYADVVTRRNHVYVDTFNPLLHHEQWRNDLAANDGRPGQSGYGLMAWLVLHRGWYNWLNIPEHG
22384	GC_00000289	g_1130	Rothia_mucilaginosa_141_RMUC	36482	69	69	1	1	0.97198	0.997815	0.984728	0	53	16	0	0	53	16	0	0	24	45	0	0	23	46	0									MEQRNIRIVAVGDDLLAGVGDPRTLGWFGRVMARTPQTTASIAAYNLAAPNEGSEQLNARWFEEARRRFIPGADNRLVIAPSTFDIDLGLTSARSRLNLANIVDMASQNNIKVLVVGPPPTLDAERNRRIADLSAAYADVVTRRNHVYVDTFNPLLHHEQWRNDLAANDGRPGQSGYGLMAWLVLHRGWYNWLNIPEHG
22385	GC_00000289	g_1130	Rothia_mucilaginosa_175_RMUC	38884	69	69	1	1	0.97198	0.997815	0.984728	0	53	16	0	0	53	16	0	0	24	45	0	0	23	46	0									MEQRNIRIVAVGDDLLAGVGDPRTLGWFGRVMARTPQTTASIAAYNLAAPNEGSEQLNARWFEEARRRFIPGADNRLIIAPSTFDIDLGLTSARSRLNLANIVDMASQNNIKVLVVGPPPTLDAERNRRIADLSAAYADVVTRRNHVYVDTFNPLLHHEQWRNDLAANDGRPGQSGYGLMAWLVLHRGWYNWLNIPEHG
22386	GC_00000289	g_1130	Rothia_mucilaginosa_207_RMUC	41536	69	69	1	1	0.97198	0.997815	0.984728	0	53	16	0	0	53	16	0	0	24	45	0	0	23	46	0									MEQRNIRIVAVGDDLLAGVGDPRTLGWFGRVMARTPQTTASIAAYNLAAPNEGSEQLNARWFEEARRRFVPGADNRLIIAPSTFDIDLGLTSARSRLNLANIVDMASQNNIKVLVVGPPPTLDAERNRRIADLSAAYADVVTRRNHVYVDTFNPLLHHEQWRNDLAANDGRPGQSGYGLMAWLVLHRGWYNWLNIPEHG
22387	GC_00000289	g_1130	Rothia_mucilaginosa_268_RMUC	43978	69	69	1	1	0.97198	0.997815	0.984728	0	53	16	0	0	53	16	0	0	24	45	0	0	23	46	0									MEQRNIRIVAVGDDLLAGVGDPRTLGWFGRVMARTPQTTASIAAYNLAAPNEGSEQLNARWFEEARRRFVPGADNRLIIAPSTFDIDLGLTSARSRLNLANIVDMASQNNIKVLVVGPPPTLDAERNRRIADLSAAYADVVTRRNHVYVDTFNPLLHHEQWRNDLAANDGRPGQSGYGLMAWLVLHRGWYNWLNIPEHG
22388	GC_00000289	g_1130	Rothia_mucilaginosa_328_RMUC	45465	69	69	1	1	0.97198	0.997815	0.984728	0	53	16	0	0	53	16	0	0	24	45	0	0	23	46	0									MEQRNIRIVAVGDDLLAGVGDPRTLGWFGRVMARTPQTTASIAAYNLAAPNEGSEQLNARWFEEARRRFVPGADNRLIIAPSTFDIDLGLTSARSRLNLANIVDMASQNNIKVLVVGPPPTLDAERNRRIADLSAAYADVVTRRNHVYVDTFNPLLHHEQWRNDLAANDGRPGQSGYGLMAWLVLHRGWYNWLNIPEHG
22389	GC_00000289	g_1130	Rothia_mucilaginosa_329_RMUC	47271	69	69	1	1	0.97198	0.997815	0.984728	0	53	16	0	0	53	16	0	0	24	45	0	0	23	46	0									MEQRNIRIVAVGDDLLAGVGDPRTLGWFGRVMARTPQTTASIAAYNLAAPNEGSEQLNARWFEEARRRFVPGADNRLIIAPSTFDIDLGLTSARSRLNLANIVDMASQNNIKVLVVGPPPTLDAERNRRIADLSAAYADVVTRRNHVYVDTFNPLLHHEQWRNDLAANDGRPGQSGYGLMAWLVLHRGWYNWLNIPEHG
22390	GC_00000289	g_1130	Rothia_mucilaginosa_470_RMUC	48991	69	69	1	1	0.97198	0.997815	0.984728	0	53	16	0	0	53	16	0	0	24	45	0	0	23	46	0									MEQRNIRIVAVGDDLLAGVGDPRTLGWFGRVMARTPQTTASIAAYNLAAPNEGSEQLNARWFEEARRRFVPGADNRLIIAPSTFDIDLGLTSARSRLNLANIVDMASQNNIKVLVVGPPPTLDAERNRRIADLSAAYADVVTRRNHVYVDTFNPLLHHEQWRNDLAANDGRPGQSGYGLMAWLVLHRGWYNWLNIPEHG
22391	GC_00000289	g_1130	Rothia_mucilaginosa_473_RMUC	51490	69	69	1	1	0.97198	0.997815	0.984728	0	53	16	0	0	53	16	0	0	24	45	0	0	23	46	0			SSF52266	None	PF13472	GDSL-like Lipase/Acylhydrolase family			MEQRNIRIVAVGDDLLAGVGDPRTLGWFGRVMARTPQTTASIAAYNLAAPNEGSEQLNARWFEEARRRFIPGADNRLVIAPSTFDIDLGLTSARSRLNLANIVDMASQNNIKVLVVGPPPTLDAERNRRIADLSAAYADVVTRRNHVYVDTFNPLLHHEQWRNDLAANDGRPGQSGYGLMAWLVLHRGWYNWLNIPEHG
22392	GC_00000289	g_1130	Rothia_mucilaginosa_509_RMUC	39591	69	69	1	1	0.97198	0.997815	0.984728	0	53	16	0	0	53	16	0	0	24	45	0	0	23	46	0									MEQRNIRIVAVGDDLLAGVGDPRTLGWFGRVMARTPQTTASIAAYNLAAPNEGSEQLNARWFEEARRRFVPGADNRLIIAPSTFDIDLGLTSARSRLNLANIVDMASQNNIKVLVVGPPPTLDAERNRRIADLSAAYADVVTRRNHVYVDTFNPLLHHEQWRNDLAANDGRPGQSGYGLMAWLVLHRGWYNWLNIPEHG
22393	GC_00000289	g_1130	Rothia_mucilaginosa_574_RMUC	53285	69	69	1	1	0.97198	0.997815	0.984728	0	53	16	0	0	53	16	0	0	24	45	0	0	23	46	0			SSF52266	None	PF13472	GDSL-like Lipase/Acylhydrolase family			MEQRNIRIVAVGDDLLAGVGDPRTLGWFGRVMARTPQTTASIAAYNLAAPNEGSEQLNARWFEEARRRFIPGADNRLVIAPSTFDIDLGLTSARSRLNLANIVDMASQNNIKVLVVGPPPTLDAERNRRIADLSAAYADVVTRRNHVYVDTFNPLLHHEQWRNDLAANDGRPGQSGYGLMAWLVLHRGWYNWLNIPEHG
22394	GC_00000289	g_1130	Rothia_mucilaginosa_788_RMUC	53768	69	69	1	1	0.97198	0.997815	0.984728	0	53	16	0	0	53	16	0	0	24	45	0	0	23	46	0			SSF52266	None	PF13472	GDSL-like Lipase/Acylhydrolase family			MEQRNIRIVAVGDDLLAGVGDPRTLGWFGRVMARTPQTTASIAAYNLAAPNEGSEQLNARWFEEARRRFVPGADNRLIIAPSTFDIDLGLTSARSRLNLANIVDMASQNNIKVLVVGPPPTLDAERNRRIADLSAAYADVVTRRNHVYVDTFNPLLHHEQWRNDLAANDGRPGQSGYGLMAWLVLHRGWYNWLNIPEHG
22395	GC_00000289	g_1130	Rothia_mucilaginosa_902_RMUC	56387	69	69	1	1	0.97198	0.997815	0.984728	0	53	16	0	0	53	16	0	0	24	45	0	0	23	46	0			SSF52266	None	PF13472	GDSL-like Lipase/Acylhydrolase family			MEQRNIRIVAVGDDLLAGVGDPRTLGWFGRVMARTPQTTASIAAYNLAAPNEGSEQLNARWFEEARRRFVPGADNRLIIAPSTFDIDLGLTSARSRLNLANIVDMASQNNIKVLVVGPPPTLDAERNRRIADLSAAYADVVTRRNHVYVDTFNPLLHHEQWRNDLAANDGRPGQSGYGLMAWLVLHRGWYNWLNIPEHG
22396	GC_00000289	g_1130	Rothia_mucilaginosa_ATCC_25296_ATCC_25296	29261	69	69	1	1	0.97198	0.997815	0.984728	0	53	16	0	0	53	16	0	0	24	45	0	0	23	46	0									MEQRNIRIVAVGDDLLAGVGDPRTLGWFGRVMARTPQTTASIAAYNLAAPNEGSEQLNARWFEEARRRFVPGADNRLIIAPSTFDIDLGLTSARSRLNLANIVDMASQNNIKVLVVGPPPTLDAERNRRIADLSAAYADVVTRRNHVYVDTFNPLLHHEQWRNDLAANDGRPGQSGYGLMAWLVLHRGWYNWLNIPEHG
22397	GC_00000289	g_1130	Rothia_mucilaginosa_DY_18_DY_18	27088	69	69	1	1	0.97198	0.997815	0.984728	0	53	16	0	0	53	16	0	0	24	45	0	0	23	46	0									MEQRNIRIVAVGDDLLAGVGDPRTLGWFGRVMARTPQTTASIAAYNLAAPNEGSEQLNARWFEEARRRFVPGADNRLIIAPSTFDIDLGLTSARSRLNLANIVDMASQNNIKVLVVGPPPTLDAERNRRIADLSAAYADVVTRRNHVYVDTFNPLLHHEQWRNDLAANDGRPGQSGYGLMAWLVLHRGWYNWLNIPEHG
22398	GC_00000289	g_1130	Rothia_mucilaginosa_FDAARGOS_369	60843	69	69	1	1	0.97198	0.997815	0.984728	0	53	16	0	0	53	16	0	0	24	45	0	0	23	46	0			SSF52266	None	PF13472	GDSL-like Lipase/Acylhydrolase family			MEQRNIRIVAVGDDLLAGVGDPRTLGWFGRVMARTPQTTASIAAYNLAAPNEGSEQLNARWFEEARRRFVPGADNRLIIAPSTFDIDLGLTSARSRLNLANIVDMASQNNIKVLVVGPPPTLDAERNRRIADLSAAYADVVTRRNHVYVDTFNPLLHHEQWRNDLAANDGRPGQSGYGLMAWLVLHRGWYNWLNIPEHG
22399	GC_00000289	g_1130	Rothia_mucilaginosa_M508_M508	30678	69	69	1	1	0.97198	0.997815	0.984728	0	53	16	0	0	53	16	0	0	24	45	0	0	23	46	0									MEQRNIRIVAVGDDLLAGVGDPRTLGWFGRVMARTPQTTASIAAYNLAAPNEGSEQLNARWFEEARRRFVPGADNRLIIAPSTFDIDLGLTSARSRLNLANIVDMASQNNIKVLVVGPPPTLDAERNRRIADLSAAYADVVTRRNHVYVDTFNPLLHHEQWRNDLAANDGRPGQSGYGLMAWLVLHRGWYNWLNIPEHG
22400	GC_00000289	g_1130	Rothia_mucilaginosa_NUM_Rm6536	58775	69	69	1	1	0.97198	0.997815	0.984728	0	53	16	0	0	53	16	0	0	24	45	0	0	23	46	0			SSF52266	None	PF13472	GDSL-like Lipase/Acylhydrolase family			MEQRNIRIVAVGDDLLAGVGDPRTLGWFGRVMARTPQTTASIAAYNLAAPNEGSEQLNARWFEEARRRFVPGADNRLIIAPSTFDIDLGLTSARSRLNLANIVDMASQNNIKVLVVGPPPTLDAERNRRIADLSAAYADVVTRRNHVYVDTFNPLLHHEQWRNDLAANDGRPGQSGYGLMAWLVLHRGWYNWLNIPEHG
22401	GC_00000289	g_1130	Rothia_mucilaginosa_UMB0024	61110	69	69	1	1	0.97198	0.997815	0.984728	0	53	16	0	0	53	16	0	0	24	45	0	0	23	46	0			SSF52266	None	PF13472	GDSL-like Lipase/Acylhydrolase family			MEQRNIRIVAVGDDLLAGVGDPRTLGWFGRVMARTPQTTASIAAYNLAAPNEGSEQLNARWFEEARRRFVPGADNRLIIAPSTFDIDLGLTSARSRLNLANIVDMASQNNIKVLVVGPPPTLDAERNRRIADLSAAYADVVTRRNHVYVDTFNPLLHHEQWRNDLAANDGRPGQSGYGLMAWLVLHRGWYNWLNIPEHG
22402	GC_00000289	g_1130	Rothia_sp_HMSC036D11_HMSC036D11	111488	69	69	1	1	0.97198	0.997815	0.984728	0	53	16	0	0	53	16	0	0	24	45	0	0	23	46	0			SSF52266	None	PF13472	GDSL-like Lipase/Acylhydrolase family			MEQRNIRLVAVGDDLLAGVGDPRTLGWFGRVMARTPQTSASISAYNLAAPNEGSEQLSTRWFDEARRRFLPGADNRLVIAPSTFDIDLGLTSARSRLNLANMVDMASQNSIRVLVVGPPPTLDPERNRRIADLSAAYADVVTRRNHVYVDTFNPLLHHEQWRNDLAANDGRPGQSGYGLMAWLVLHRGWYSWLNLPEQ-
22403	GC_00000289	g_1130	Rothia_sp_HMSC058E10_HMSC058E10	72369	69	69	1	1	0.97198	0.997815	0.984728	0	53	16	0	0	53	16	0	0	24	45	0	0	23	46	0			SSF52266	None	PF13472	GDSL-like Lipase/Acylhydrolase family			MEQRNIRLVAVGDDLLAGVGDPRTLGWFGRVMARTPQTSASISAYNLAAPNEGSEQLSTRWFDEARRRFLPGADNRLVIAPSTFDIDLGLTSARSRLNLANMVDMASQNSIRVLVVGPPPTLDPERNRRIADLSAAYADVVTRRNHVYVDTFNPLLHHEQWRNDLAANDGRPGQSGYGLMAWLVLHRGWYSWLNLPEQ-
22404	GC_00000289	g_1130	Rothia_sp_HMSC061C12_HMSC061C12	125733	69	69	1	1	0.97198	0.997815	0.984728	0	53	16	0	0	53	16	0	0	24	45	0	0	23	46	0			SSF52266	None	PF13472	GDSL-like Lipase/Acylhydrolase family			MEQRNIRIVAVGDDLLAGVGDPRTLGWFGRVMARTPQTTASIAAYNLAAPNEGSEQLNARWFEEARRRFVPGADNRLIIAPSTFDIDLGLTSARSRLNLANIVDMASQNNIKVLVVGPPPTLDAERNRRIADLSAAYADVVTRRNHVYVDTFNPLLHHEQWRNDLAANDGRPGQSGYGLMAWLVLHRGWYNWLNIPEHG
22405	GC_00000289	g_1130	Rothia_sp_HMSC061D12_HMSC061D12	126618	69	69	1	1	0.97198	0.997815	0.984728	0	53	16	0	0	53	16	0	0	24	45	0	0	23	46	0			SSF52266	None	PF13472	GDSL-like Lipase/Acylhydrolase family			MEQRNIRIVAVGDDLLAGVGDPRTLGWFGRVMARTPQTTASIAAYNLAAPNEGSEQLNARWFEEARRRFVPGADNRLIIAPSTFDIDLGLTSARSRLNLANIVDMASQNNIKVLVVGPPPTLDAERNRRIADLSAAYADVVTRRNHVYVDTFNPLLHHEQWRNDLAANDGRPGQSGYGLMAWLVLHRGWYNWLNIPEHG
22406	GC_00000289	g_1130	Rothia_sp_HMSC061E04_HMSC061E04	103471	69	69	1	1	0.97198	0.997815	0.984728	0	53	16	0	0	53	16	0	0	24	45	0	0	23	46	0			SSF52266	None	PF13472	GDSL-like Lipase/Acylhydrolase family			MEQRNIRIVAVGDDLLAGVGDPRTLGWFGRVMARTPQTTASIAAYNLAAPNEGSEQLNARWFEEARRRFVPGADNRLIIAPSTFDIDLGLTSARSRLNLANIVDMASQNNIKVLVVGPPPTLDAERNRRIADLSAAYADVVTRRNHVYVDTFNPLLHHEQWRNDLAANDGRPGQSGYGLMAWLVLHRGWYNWLNIPEHG
22407	GC_00000289	g_1130	Rothia_sp_HMSC062F03_HMSC062F03	128214	69	69	1	1	0.97198	0.997815	0.984728	0	53	16	0	0	53	16	0	0	24	45	0	0	23	46	0			SSF52266	None	PF13472	GDSL-like Lipase/Acylhydrolase family			MEQRNIRIVAVGDDLLAGVGDPRTLGWFGRVMARTPQTTASIAAYNLAAPNEGSEQLNARWFEEARRRFIPGADNRLVIAPSTFDIDLGLTSARSRLNLANIVDMASQNNIKVLVVGPPPTLDAERNRRIADLSAAYADVVTRRNHVYVDTFNPLLHHEQWRNDLAANDGRPGQSGYGLMAWLVLHRGWYNWLNIPEHG
22408	GC_00000289	g_1130	Rothia_sp_HMSC062H08_HMSC062H08	83878	69	69	1	1	0.97198	0.997815	0.984728	0	53	16	0	0	53	16	0	0	24	45	0	0	23	46	0			SSF52266	None	PF13472	GDSL-like Lipase/Acylhydrolase family			MEQRNIRIVAVGDDLLAGVGDPRTLGWFGRVMARTPQTTASIAAYNLAAPNEGSEQLNARWFEEARRRFVPGADNRLIIAPSTFDIDLGLTSARSRLNLANIVDMASQNNIKVLVVGPPPTLDAERNRRIADLSAAYADVVTRRNHVYVDTFNPLLHHEQWRNDLAANDGRPGQSGYGLMAWLVLHRGWYNWLNIPEHG
22409	GC_00000289	g_1130	Rothia_sp_HMSC064D08_HMSC064D08	75105	69	69	1	1	0.97198	0.997815	0.984728	0	53	16	0	0	53	16	0	0	24	45	0	0	23	46	0			SSF52266	None	PF13472	GDSL-like Lipase/Acylhydrolase family			MEQRNIRLVAVGDDLLAGVGDPRTLGWFGRVMARTPQTSASISAYNLAAPNEGSEQLSTRWFDEARRRFLPGADNRLVIAPSTFDIDLGLTSARSRLNLANMVDMASQNSIRVLVVGPPPTLDPERNRRIADLSAAYADVVTRRNHVYVDTFNPLLHHEQWRNDLAANDGRPGQSGYGLMAWLVLHRGWYSWLNLPEQ-
22410	GC_00000289	g_1130	Rothia_sp_HMSC064F07_HMSC064F07	130720	69	69	1	1	0.97198	0.997815	0.984728	0	53	16	0	0	53	16	0	0	24	45	0	0	23	46	0			SSF52266	None	PF13472	GDSL-like Lipase/Acylhydrolase family			MEQRNIRIVAVGDDLLAGVGDPRTLGWFGRVMARTPQTTASIAAYNLAAPNEGSEQLNARWFEEARRRFVPGADNRLIIAPSTFDIDLGLTSARSRLNLANIVDMASQNNIKVLVVGPPPTLDAERNRRIADLSAAYADVVTRRNHVYVDTFNPLLHHEQWRNDLAANDGRPGQSGYGLMAWLVLHRGWYNWLNIPEHG
22411	GC_00000289	g_1130	Rothia_sp_HMSC065B04_HMSC065B04	94045	69	69	1	1	0.97198	0.997815	0.984728	0	53	16	0	0	53	16	0	0	24	45	0	0	23	46	0			SSF52266	None	PF13472	GDSL-like Lipase/Acylhydrolase family			MEQRNIRIVAVGDDLLAGVGDPRTLGWFGRVMARTPQTTASIAAYNLAAPNEGSEQLNARWFEEARRRFVPGADNRLIIAPSTFDIDLGLTSARSRLNLANIVDMASQNNIKVLVVGPPPTLDAERNRRIADLSAAYADVVTRRNHVYVDTFNPLLHHEQWRNDLAANDGRPGQSGYGLMAWLVLHRGWYNWLNIPEHG
22412	GC_00000289	g_1130	Rothia_sp_HMSC065C03_HMSC065C03	133153	69	69	1	1	0.97198	0.997815	0.984728	0	53	16	0	0	53	16	0	0	24	45	0	0	23	46	0			SSF52266	None	PF13472	GDSL-like Lipase/Acylhydrolase family			MEQRNIRIVAVGDDLLAGVGDPRTLGWFGRVMARTPQTTASIAAYNLAAPNEGSEQLNARWFEEARRRFVPGADNRLIIAPSTFDIDLGLTSARSRLNLANIVDMASQNNIKVLVVGPPPTLDAERNRRIADLSAAYADVVTRRNHVYVDTFNPLLHHEQWRNDLAANDGRPGQSGYGLMAWLVLHRGWYNWLNIPEHG
22413	GC_00000289	g_1130	Rothia_sp_HMSC065C12_HMSC065C12	89178	69	69	1	1	0.97198	0.997815	0.984728	0	53	16	0	0	53	16	0	0	24	45	0	0	23	46	0			SSF52266	None	PF13472	GDSL-like Lipase/Acylhydrolase family			MEQRNIRIVAVGDDLLAGVGDPRTLGWFGRVMARTPQTTASIAAYNLAAPNEGSEQLNARWFEEARRRFVPGADNRLIIAPSTFDIDLGLTSARSRLNLANIVDMASQNNIKVLVVGPPPTLDAERNRRIADLSAAYADVVTRRNHVYVDTFNPLLHHEQWRNDLAANDGRPGQSGYGLMAWLVLHRGWYNWLNIPEHG
22414	GC_00000289	g_1130	Rothia_sp_HMSC065D02_HMSC065D02	123624	69	69	1	1	0.97198	0.997815	0.984728	0	53	16	0	0	53	16	0	0	24	45	0	0	23	46	0			SSF52266	None	PF13472	GDSL-like Lipase/Acylhydrolase family			MEQRNIRLVAVGDDLLAGVGDPRTLGWFGRVMARTPQTSASISAYNLAAPNEGSEQLSTRWFDEARRRFLPGADNRLVIAPSTFDIDLGLTSARSRLNLANMVDMASQNSIRVLVVGPPPTLDPERNRRIADLSAAYADVVTRRNHVYVDTFNPLLHHEQWRNDLAANDGRPGQSGYGLMAWLVLHRGWYSWLNLPEQ-
22415	GC_00000289	g_1130	Rothia_sp_HMSC065D09_HMSC065D09	121965	69	69	1	1	0.97198	0.997815	0.984728	0	53	16	0	0	53	16	0	0	24	45	0	0	23	46	0			SSF52266	None	PF13472	GDSL-like Lipase/Acylhydrolase family			MEQRNIRIVAVGDDLLAGVGDPRTLGWFGRVMARTPQTTASIAAYNLAAPNEGSEQLNARWFEEARRRFVPGADNRLIIAPSTFDIDLGLTSARSRLNLANIVDMASQNNIKVLVVGPPPTLDAERNRRIADLSAAYADVVTRRNHVYVDTFNPLLHHEQWRNDLAANDGRPGQSGYGLMAWLVLHRGWYNWLNIPEHG
22416	GC_00000289	g_1130	Rothia_sp_HMSC065G12_HMSC065G12	88192	69	69	1	1	0.97198	0.997815	0.984728	0	53	16	0	0	53	16	0	0	24	45	0	0	23	46	0			SSF52266	None	PF13472	GDSL-like Lipase/Acylhydrolase family			MEQRNIRLVAVGDDLLAGVGDPRTLGWFGRVMARTPQTSASISAYNLAAPNEGSEQLSTRWFDEARRRFLPGADNRLVIAPSTFDIDLGLTSARSRLNLANMVDMASQNSIRVLVVGPPPTLDPERNRRIADLSAAYADVVTRRNHVYVDTFNPLLHHEQWRNDLAANDGRPGQSGYGLMAWLVLHRGWYSWLNLPEQ-
22417	GC_00000289	g_1130	Rothia_sp_HMSC066G02_HMSC066G02	100353	69	69	1	1	0.97198	0.997815	0.984728	0	53	16	0	0	53	16	0	0	24	45	0	0	23	46	0			SSF52266	None	PF13472	GDSL-like Lipase/Acylhydrolase family			MEQRNIRIVAVGDDLLAGVGDPRTLGWFGRVMARTPQTTASIAAYNLAAPNEGSEQLNARWFEEARRRFVPGADNRLIIAPSTFDIDLGLTSARSRLNLANIVDMASQNNIKVLVVGPPPTLDAERNRRIADLSAAYADVVTRRNHVYVDTFNPLLHHEQWRNDLAANDGRPGQSGYGLMAWLVLHRGWYNWLNIPEHG
22418	GC_00000289	g_1130	Rothia_sp_HMSC066G07_HMSC066G07	114121	69	69	1	1	0.97198	0.997815	0.984728	0	53	16	0	0	53	16	0	0	24	45	0	0	23	46	0			SSF52266	None	PF13472	GDSL-like Lipase/Acylhydrolase family			MEQRNIRIVAVGDDLLAGVGDPRTLGWFGRVMARTPQTTASIAAYNLAAPNEGSEQLNARWFEEARRRFVPGADNRLIIAPSTFDIDLGLTSARSRLNLANIVDMASQNNIKVLVVGPPPTLDAERNRRIADLSAAYADVVTRRNHVYVDTFNPLLHHEQWRNDLAANDGRPGQSGYGLMAWLVLHRGWYNWLNIPEHG
22419	GC_00000289	g_1130	Rothia_sp_HMSC066H02_HMSC066H02	119351	69	69	1	1	0.97198	0.997815	0.984728	0	53	16	0	0	53	16	0	0	24	45	0	0	23	46	0			SSF52266	None	PF13472	GDSL-like Lipase/Acylhydrolase family			MEQRNIRIVAVGDDLLAGVGDPRTLGWFGRVMARTPQTTASIAAYNLAAPNEGSEQLNARWFEEARRRFVPGADNRLIIAPSTFDIDLGLTSARSRLNLANIVDMASQNNIKVLVVGPPPTLDAERNRRIADLSAAYADVVTRRNHVYVDTFNPLLHHEQWRNDLAANDGRPGQSGYGLMAWLVLHRGWYNWLNIPEHG
22420	GC_00000289	g_1130	Rothia_sp_HMSC067H10_HMSC067H10	82750	69	69	1	1	0.97198	0.997815	0.984728	0	53	16	0	0	53	16	0	0	24	45	0	0	23	46	0			SSF52266	None	PF13472	GDSL-like Lipase/Acylhydrolase family			MEQRNIRLVAVGDDLLAGVGDPRTLGWFGRVMARTPQTSASISAYNLAAPNEGSEQLSTRWFDEARRRFLPGADNRLVIAPSTFDIDLGLTSARSRLNLANMVDMASQNSIRVLVVGPPPTLDPERNRRIADLSAAYADVVTRRNHVYVDTFNPLLHHEQWRNDLAANDGRPGQSGYGLMAWLVLHRGWYSWLNLPEQ-
22421	GC_00000289	g_1130	Rothia_sp_HMSC068E02_HMSC068E02	101998	69	69	1	1	0.97198	0.997815	0.984728	0	53	16	0	0	53	16	0	0	24	45	0	0	23	46	0			SSF52266	None	PF13472	GDSL-like Lipase/Acylhydrolase family			MEQRNIRIVAVGDDLLAGVGDPRTLGWFGRVMARTPQTTASIAAYNLAAPNEGSEQLNARWFEEARRRFVPGADNRLIIAPSTFDIDLGLTSARSRLNLANIVDMASQNNIKVLVVGPPPTLDAERNRRIADLSAAYADVVTRRNHVYVDTFNPLLHHEQWRNDLAANDGRPGQSGYGLMAWLVLHRGWYNWLNIPEHG
22422	GC_00000289	g_1130	Rothia_sp_HMSC068F09_HMSC068F09	95127	69	69	1	1	0.97198	0.997815	0.984728	0	53	16	0	0	53	16	0	0	24	45	0	0	23	46	0			SSF52266	None	PF13472	GDSL-like Lipase/Acylhydrolase family			MEQRNIRIVAVGDDLLAGVGDPRTLGWFGRVMARTPQTTASIAAYNLAAPNEGSEQLNARWFEEARRRFIPGADNRLVIAPSTFDIDLGLTSARSRLNLANIVDMASQNNIKVLVVGPPPTLDAERNRRIADLSAAYADVVTRRNHVYVDTFNPLLHHEQWRNDLAANDGRPGQSGYGLMAWLVLHRGWYNWLNIPEHG
22423	GC_00000289	g_1130	Rothia_sp_HMSC069C01_HMSC069C01	117628	69	69	1	1	0.97198	0.997815	0.984728	0	53	16	0	0	53	16	0	0	24	45	0	0	23	46	0			SSF52266	None	PF13472	GDSL-like Lipase/Acylhydrolase family			MEQRNIRLVAVGDDLLAGVGDPRTLGWFGRVMARTPQTSASISAYNLAAPNEGSEQLSTRWFDEARRRFLPGADNRLVIAPSTFDIDLGLTSARSRLNLANMVDMASQNSIRVLVVGPPPTLDPERNRRIADLSAAYADVVTRRNHVYVDTFNPLLHHEQWRNDLAANDGRPGQSGYGLMAWLVLHRGWYSWLNLPEQ-
22424	GC_00000289	g_1130	Rothia_sp_HMSC069C03_HMSC069C03	86197	69	69	1	1	0.97198	0.997815	0.984728	0	53	16	0	0	53	16	0	0	24	45	0	0	23	46	0			SSF52266	None	PF13472	GDSL-like Lipase/Acylhydrolase family			MEQRNIRIVAVGDDLLAGVGDPRTLGWFGRVMARTPQTTASIAAYNLAAPNEGSEQLNARWFEEARRRFVPGADNRLIIAPSTFDIDLGLTSARSRLNLANIVDMASQNNIKVLVVGPPPTLDAERNRRIADLSAAYADVVTRRNHVYVDTFNPLLHHEQWRNDLAANDGRPGQSGYGLMAWLVLHRGWYNWLNIPEHG
22425	GC_00000289	g_1130	Rothia_sp_HMSC069C04_HMSC069C04	96434	69	69	1	1	0.97198	0.997815	0.984728	0	53	16	0	0	53	16	0	0	24	45	0	0	23	46	0			SSF52266	None	PF13472	GDSL-like Lipase/Acylhydrolase family			MEQRNIRIVAVGDDLLAGVGDPRTLGWFGRVMARTPQTTASIAAYNLAAPNEGSEQLNARWFEEARRRFVPGADNRLIIAPSTFDIDLGLTSARSRLNLANIVDMASQNNIKVLVVGPPPTLDAERNRRIADLSAAYADVVTRRNHVYVDTFNPLLHHEQWRNDLAANDGRPGQSGYGLMAWLVLHRGWYNWLNIPEHG
22426	GC_00000289	g_1130	Rothia_sp_HMSC069C10_HMSC069C10	91103	69	69	1	1	0.97198	0.997815	0.984728	0	53	16	0	0	53	16	0	0	24	45	0	0	23	46	0			SSF52266	None	PF13472	GDSL-like Lipase/Acylhydrolase family			MEQRNIRIVAVGDDLLAGVGDPRTLGWFGRVMARTPQTTASIAAYNLAAPNEGSEQLNARWFEEARRRFVPGADNRLIIAPSTFDIDLGLTSARSRLNLANIVDMASQNNIKVLVVGPPPTLDAERNRRIADLSAAYADVVTRRNHVYVDTFNPLLHHEQWRNDLAANDGRPGQSGYGLMAWLVLHRGWYNWLNIPEHG
22427	GC_00000289	g_1130	Rothia_sp_HMSC069D01_HMSC069D01	77602	69	69	1	1	0.97198	0.997815	0.984728	0	53	16	0	0	53	16	0	0	24	45	0	0	23	46	0			SSF52266	None	PF13472	GDSL-like Lipase/Acylhydrolase family			MEQRNIRIVAVGDDLLAGVGDPRTLGWFGRVMARTPQTTASIAAYNLAAPNEGSEQLNARWFEEARRRFVPGADNRLIIAPSTFDIDLGLTSARSRLNLANIVDMASQNNIKVLVVGPPPTLDAERNRRIADLSAAYADVVTRRNHVYVDTFNPLLHHEQWRNDLAANDGRPGQSGYGLMAWLVLHRGWYNWLNIPEHG
22428	GC_00000289	g_1130	Rothia_sp_HMSC071B01_HMSC071B01	65385	69	69	1	1	0.97198	0.997815	0.984728	0	53	16	0	0	53	16	0	0	24	45	0	0	23	46	0			SSF52266	None	PF13472	GDSL-like Lipase/Acylhydrolase family			MEQRNIRIVAVGDDLLAGVGDPRTLGWFGRVMARTPQTTASIAAYNLAAPNEGSEQLNARWFEEARRRFVPGADNRLIIAPSTFDIDLGLTSARSRLNLANIVDMASQNNIKVLVVGPPPTLDAERNRRIADLSAAYADVVTRRNHVYVDTFNPLLHHEQWRNDLAANDGRPGQSGYGLMAWLVLHRGWYNWLNIPEHG
22429	GC_00000289	g_1130	Rothia_sp_HMSC071C12_HMSC071C12	107572	69	69	1	1	0.97198	0.997815	0.984728	0	53	16	0	0	53	16	0	0	24	45	0	0	23	46	0			SSF52266	None	PF13472	GDSL-like Lipase/Acylhydrolase family			MEQRNIRIVAVGDDLLAGVGDPRTLGWFGRVMARTPQTTASIAAYNLAAPNEGSEQLNARWFEEARRRFVPGADNRLIIAPSTFDIDLGLTSARSRLNLANIVDMASQNNIKVLVVGPPPTLDAERNRRIADLSAAYADVVTRRNHVYVDTFNPLLHHEQWRNDLAANDGRPGQSGYGLMAWLVLHRGWYNWLNIPEHG
22430	GC_00000289	g_1130	Rothia_sp_HMSC071F11_HMSC071F11	69793	69	69	1	1	0.97198	0.997815	0.984728	0	53	16	0	0	53	16	0	0	24	45	0	0	23	46	0			SSF52266	None	PF13472	GDSL-like Lipase/Acylhydrolase family			MEQRNIRLVAVGDDLLAGVGDPRTLGWFGRVMARTPQTSASISAYNLAAPNEGSEQLSTRWFDEARRRFLPGADNRLVIAPSTFDIDLGLTSARSRLNLANMVDMASQNSIRVLVVGPPPTLDPERNRRIADLSAAYADVVTRRNHVYVDTFNPLLHHEQWRNDLAANDGRPGQSGYGLMAWLVLHRGWYSWLNLPEQ-
22431	GC_00000289	g_1130	Rothia_sp_HMSC072B03_HMSC072B03	76410	69	69	1	1	0.97198	0.997815	0.984728	0	53	16	0	0	53	16	0	0	24	45	0	0	23	46	0			SSF52266	None	PF13472	GDSL-like Lipase/Acylhydrolase family			MEQRNIRIVAVGDDLLAGVGDPRTLGWFGRVMARTPQTTASIAAYNLAAPNEGSEQLNARWFEEARRRFIPGADNRLVIAPSTFDIDLGLTSARSRLNLANIVDMASQNNIKVLVVGPPPTLDAERNRRIADLSAAYADVVTRRNHVYVDTFNPLLHHEQWRNDLAANDGRPGQSGYGLMAWLVLHRGWYNWLNIPEHG
22432	GC_00000289	g_1130	Rothia_sp_HMSC072B04_HMSC072B04	105884	69	69	1	1	0.97198	0.997815	0.984728	0	53	16	0	0	53	16	0	0	24	45	0	0	23	46	0			SSF52266	None	PF13472	GDSL-like Lipase/Acylhydrolase family			MEQRNIRIVAVGDDLLAGVGDPRTLGWFGRVMARTPQTTASIAAYNLAAPNEGSEQLNARWFEEARRRFVPGADNRLIIAPSTFDIDLGLTSARSRLNLANIVDMASQNNIKVLVVGPPPTLDAERNRRIADLSAAYADVVTRRNHVYVDTFNPLLHHEQWRNDLAANDGRPGQSGYGLMAWLVLHRGWYNWLNIPEHG
22433	GC_00000289	g_1130	Rothia_sp_HMSC072E10_HMSC072E10	110217	69	69	1	1	0.97198	0.997815	0.984728	0	53	16	0	0	53	16	0	0	24	45	0	0	23	46	0			SSF52266	None	PF13472	GDSL-like Lipase/Acylhydrolase family			MEQRNIRIVAVGDDLLAGVGDPRTLGWFGRVMARTPQTTASIAAYNLAAPNEGSEQLNARWFEEARRRFIPGADNRLVIAPSTFDIDLGLTSARSRLNLANIVDMASQNNIKVLVVGPPPTLDAERNRRIADLSAAYADVVTRRNHVYVDTFNPLLHHEQWRNDLAANDGRPGQSGYGLMAWLVLHRGWYNWLNIPEHG
22434	GC_00000289	g_1130	Rothia_sp_HMSC073B08_HMSC073B08	97982	69	69	1	1	0.97198	0.997815	0.984728	0	53	16	0	0	53	16	0	0	24	45	0	0	23	46	0			SSF52266	None	PF13472	GDSL-like Lipase/Acylhydrolase family			MEQRNIRIVAVGDDLLAGVGDPRTLGWFGRVMARTPQTTASIAAYNLAAPNEGSEQLNARWFEEARRRFVPGADNRLIIAPSTFDIDLGLTSARSRLNLANIVDMASQNNIKVLVVGPPPTLDAERNRRIADLSAAYADVVTRRNHVYVDTFNPLLHHEQWRNDLAANDGRPGQSGYGLMAWLVLHRGWYNWLNIPEHG
22435	GC_00000289	g_1130	Rothia_sp_HMSC075F09_HMSC075F09	80290	69	69	1	1	0.97198	0.997815	0.984728	0	53	16	0	0	53	16	0	0	24	45	0	0	23	46	0			SSF52266	None	PF13472	GDSL-like Lipase/Acylhydrolase family			MEQRNIRIVAVGDDLLAGVGDPRTLGWFGRVMARTPQTTASIAAYNLAAPNEGSEQLNARWFEEARRRFVPGADNRLIIAPSTFDIDLGLTSARSRLNLANIVDMASQNNIKVLVVGPPPTLDAERNRRIADLSAAYADVVTRRNHVYVDTFNPLLHHEQWRNDLAANDGRPGQSGYGLMAWLVLHRGWYNWLNIPEHG
22436	GC_00000289	g_1130	Rothia_sp_HMSC076D04_HMSC076D04	115234	69	69	1	1	0.97198	0.997815	0.984728	0	53	16	0	0	53	16	0	0	24	45	0	0	23	46	0			SSF52266	None	PF13472	GDSL-like Lipase/Acylhydrolase family			MEQRNIRIVAVGDDLLAGVGDPRTLGWFGRVMARTPQTTASIAAYNLAAPNEGSEQLNARWFEEARRRFVPGADNRLIIAPSTFDIDLGLTSARSRLNLANIVDMASQNNIKVLVVGPPPTLDAERNRRIADLSAAYADVVTRRNHVYVDTFNPLLHHEQWRNDLAANDGRPGQSGYGLMAWLVLHRGWYNWLNIPEHG
22437	GC_00000289	g_1130	Rothia_sp_HMSC078H08_HMSC078H08	68702	69	69	1	1	0.97198	0.997815	0.984728	0	53	16	0	0	53	16	0	0	24	45	0	0	23	46	0			SSF52266	None	PF13472	GDSL-like Lipase/Acylhydrolase family			MEQRNIRIVAVGDDLLAGVGDPRTLGWFGRVMARTPQTTASIAAYNLAAPNEGSEQLNARWFEEARRRFVPGADNRLIIAPSTFDIDLGLTSARSRLNLANIVDMASQNNIKVLVVGPPPTLDAERNRRIADLSAAYADVVTRRNHVYVDTFNPLLHHEQWRNDLAANDGRPGQSGYGLMAWLVLHRGWYNWLNIPEHG
22438	GC_00000289	g_1130	Rothia_sp_HMSC08A08_HMSC08A08	63173	69	69	1	1	0.97198	0.997815	0.984728	0	53	16	0	0	53	16	0	0	24	45	0	0	23	46	0			SSF52266	None	PF13472	GDSL-like Lipase/Acylhydrolase family			MEQRNIRLVAVGDDLLAGVGDPRTLGWFGRVMARTPQTSASISAYNLAAPNEGSEQLSTRWFDEARRRFLPGADNRLVIAPSTFDIDLGLTSARSRLNLANMVDMASQNSIRVLVVGPPPTLDPERNRRIADLSAAYADVVTRRNHVYVDTFNPLLHHEQWRNDLAANDGRPGQSGYGLMAWLVLHRGWYSWLNLPEQ-
22439	GC_00000290	g_1130	Rothia_aeria_F0184_F0184	3598	69	69	1	1	0.883215	0.86861	0.875851	0	53	16	0	0	53	16	0	0	24	45	0	0	23	46	0					PF02416	mttA/Hcf106 family			MGQIFSHPATIIVVILLIVLLFGAPKLPGMARSLGQSMRIFKSEVEGMKSDGKEAKKD-----GEGKKDETVTAEVVDN---GKSDIK---
22440	GC_00000290	g_1130	Rothia_aeria_F0474_F0474	264	69	69	1	1	0.883215	0.86861	0.875851	0	53	16	0	0	53	16	0	0	24	45	0	0	23	46	0					PF02416	mttA/Hcf106 family			MGQIFSHPATIIVVILLIVLLFGAPKLPGMARSLGQSMRIFKSEVEGMKSDGKEAKKD-----GEGKKDETVTAEVVDN---GKSDAK---
22441	GC_00000290	g_1130	Rothia_dentocariosa_1233_RDEN	17774	69	69	1	1	0.883215	0.86861	0.875851	0	53	16	0	0	53	16	0	0	24	45	0	0	23	46	0					PF02416	mttA/Hcf106 family			MGQLFSHPATIIVVILLIVLLFGAPKLPGMARSLGQSMRIFKSEVEGMKSDSKKE--------DDK--DDVVTAEVVDN---KAKSEKSEN
22442	GC_00000290	g_1130	Rothia_dentocariosa_1234_RDEN	15561	69	69	1	1	0.883215	0.86861	0.875851	0	53	16	0	0	53	16	0	0	24	45	0	0	23	46	0					PF02416	mttA/Hcf106 family			MGQLFSHPATIIVVILLIVLLFGAPKLPGMARSLGQSMRIFKSEVEGMKSDSKKE--------DDK--DDVVTAEVVDN---KAKSEKSEN
22443	GC_00000290	g_1130	Rothia_dentocariosa_694_RDEN	18802	69	69	1	1	0.883215	0.86861	0.875851	0	53	16	0	0	53	16	0	0	24	45	0	0	23	46	0					PF02416	mttA/Hcf106 family			MGQLFSHPATIIVVILLIVLLFGAPKLPGMARSLGQSMRIFKSEVEGMKSDSKKE--------DDK--DDVVTAEVVDN---KAKSEKSEN
22444	GC_00000290	g_1130	Rothia_dentocariosa_ATCC_17931_ATCC_17931	8607	69	69	1	1	0.883215	0.86861	0.875851	0	53	16	0	0	53	16	0	0	24	45	0	0	23	46	0					PF02416	mttA/Hcf106 family			MGQLFSHPATIIVVILLIVLLFGAPKLPGMARSLGQSMRIFKSEVEGMKSDSKKE--------DDK--DDVVTAEVVDN---KAKSEKSEN
22445	GC_00000290	g_1130	Rothia_dentocariosa_C6B	9779	69	69	1	1	0.883215	0.86861	0.875851	0	53	16	0	0	53	16	0	0	24	45	0	0	23	46	0					PF02416	mttA/Hcf106 family			MGQIFSHPATIIVVILLIVLLFGAPKLPGMARSLGQSMRIFKSEVEGMKSDGKEAKKD-----GEGKKDETVTAEVVDN---GKSDAK---
22446	GC_00000290	g_1130	Rothia_dentocariosa_C6D	13074	69	69	1	1	0.883215	0.86861	0.875851	0	53	16	0	0	53	16	0	0	24	45	0	0	23	46	0					PF02416	mttA/Hcf106 family			MGQIFSHPATIIVVILLIVLLFGAPKLPGMARSLGQSMRIFKSEVEGMKSDGKEAKKD-----GEGKKDETVTAEVVDN---GKSDAK---
22447	GC_00000290	g_1130	Rothia_dentocariosa_M567_M567	4856	69	69	1	1	0.883215	0.86861	0.875851	0	53	16	0	0	53	16	0	0	24	45	0	0	23	46	0					PF02416	mttA/Hcf106 family			MGQLFSHPATIIVVILLIVLLFGAPKLPGMARSLGQSMRIFKSEVEGMKSDSKKE--------DDK--DDVVTAEVVDN---KAKSEKSEN
22448	GC_00000290	g_1130	Rothia_dentocariosa_OG2_1	21748	69	69	1	1	0.883215	0.86861	0.875851	0	53	16	0	0	53	16	0	0	24	45	0	0	23	46	0					PF02416	mttA/Hcf106 family			MGQLFSHPATIIVVILLIVLLFGAPKLPGMARSLGQSMRIFKSEVEGMKSDSKKE--------DDK--DDVVTAEVVDN---KAKSEKSEN
22449	GC_00000290	g_1130	Rothia_dentocariosa_OG2_2	22521	69	69	1	1	0.883215	0.86861	0.875851	0	53	16	0	0	53	16	0	0	24	45	0	0	23	46	0					PF02416	mttA/Hcf106 family			MGQLFSHPATIIVVILLIVLLFGAPKLPGMARSLGQSMRIFKSEVEGMKSDSKKE--------DDK--DDVVTAEVVDN---KAKSEKSEN
22450	GC_00000290	g_1130	Rothia_dentocariosa_UMB0083	24651	69	69	1	1	0.883215	0.86861	0.875851	0	53	16	0	0	53	16	0	0	24	45	0	0	23	46	0					PF02416	mttA/Hcf106 family			MGQLFSHPATIIVVILLIVLLFGAPKLPGMARSLGQSMRIFKSEVEGMKSDSKKE--------DDK--DDVVTAEVVDN---KAKSEKSEN
22451	GC_00000290	g_1130	Rothia_mucilaginosa_1211_RMUC	32075	69	69	1	1	0.883215	0.86861	0.875851	0	53	16	0	0	53	16	0	0	24	45	0	0	23	46	0									MGQIFSHPATIIVVILLIVLLFGAPKLPGMARSLGQSMRIFKTEVEGLKNDSKKDPRE-----KDG--EEVVTAEVVDNGKDGKTETK---
22452	GC_00000290	g_1130	Rothia_mucilaginosa_138_RMUC	34197	69	69	1	1	0.883215	0.86861	0.875851	0	53	16	0	0	53	16	0	0	24	45	0	0	23	46	0									MGQIFSHPATIIVVILLIVLLFGAPKLPGMARSLGQSMRIFKTEVEGLKNDSKKDPRE-----KDG--EEVVTAEVVDNGKDGKTETK---
22453	GC_00000290	g_1130	Rothia_mucilaginosa_141_RMUC	37110	69	69	1	1	0.883215	0.86861	0.875851	0	53	16	0	0	53	16	0	0	24	45	0	0	23	46	0									MGQIFSHPATIIVVILLVVLLFGAPKLPGMARSLGQSMRIFKTEVEGLKNDAKSDPKKDATKAENG--EEVVTGEVVDN---GKTETK---
22454	GC_00000290	g_1130	Rothia_mucilaginosa_175_RMUC	37932	69	69	1	1	0.883215	0.86861	0.875851	0	53	16	0	0	53	16	0	0	24	45	0	0	23	46	0									MGQIFSHPATIIVVILLIVLLFGAPKLPGMARSLGQSMRIFKTEVEGLKNDSKKDPRE-----KDG--EEVVTAEVVDNGKDGKTETK---
22455	GC_00000290	g_1130	Rothia_mucilaginosa_207_RMUC	41996	69	69	1	1	0.883215	0.86861	0.875851	0	53	16	0	0	53	16	0	0	24	45	0	0	23	46	0									MGQIFSHPATIIVVILLIVLLFGAPKLPGMARSLGQSMRIFKTEVEGLKNDSKKDPRE-----KDG--EEVVTAEVVDNGKDGKTETK---
22456	GC_00000290	g_1130	Rothia_mucilaginosa_268_RMUC	43284	69	69	1	1	0.883215	0.86861	0.875851	0	53	16	0	0	53	16	0	0	24	45	0	0	23	46	0									MGQIFSHPATIIVVILLIVLLFGAPKLPGMARSLGQSMRIFKTEVEGLKNDSKKDPRE-----KDG--EEVVTAEVVDNGKDGKTETK---
22457	GC_00000290	g_1130	Rothia_mucilaginosa_328_RMUC	45234	69	69	1	1	0.883215	0.86861	0.875851	0	53	16	0	0	53	16	0	0	24	45	0	0	23	46	0									MGQIFSHPATIIVVILLIVLLFGAPKLPGMARSLGQSMRIFKTEVEGLKNDSKKDPRE-----KDG--EEVVTAEVVDNGKDGKTETK---
22458	GC_00000290	g_1130	Rothia_mucilaginosa_329_RMUC	47623	69	69	1	1	0.883215	0.86861	0.875851	0	53	16	0	0	53	16	0	0	24	45	0	0	23	46	0									MGQIFSHPATIIVVILLIVLLFGAPKLPGMARSLGQSMRIFKTEVEGLKNDSKKDPRE-----KDG--EEVVTAEVVDNGKDGKTETK---
22459	GC_00000290	g_1130	Rothia_mucilaginosa_470_RMUC	49277	69	69	1	1	0.883215	0.86861	0.875851	0	53	16	0	0	53	16	0	0	24	45	0	0	23	46	0									MGQIFSHPATIIVVILLIVLLFGAPKLPGMARSLGQSMRIFKTEVEGLKNDSKKDPRE-----KDG--EEVVTAEVVDNGKDGKTETK---
22460	GC_00000290	g_1130	Rothia_mucilaginosa_473_RMUC	50864	69	69	1	1	0.883215	0.86861	0.875851	0	53	16	0	0	53	16	0	0	24	45	0	0	23	46	0					PF02416	mttA/Hcf106 family			MGQIFSHPATIIVVILLVVLLFGAPKLPGMARSLGQSMRIFKTEVEGLKNDAKSDPKKDATKAENG--EEVVTGEVVDN---GKTETK---
22461	GC_00000290	g_1130	Rothia_mucilaginosa_509_RMUC	40156	69	69	1	1	0.883215	0.86861	0.875851	0	53	16	0	0	53	16	0	0	24	45	0	0	23	46	0									MGQIFSHPATIIVVILLIVLLFGAPKLPGMARSLGQSMRIFKTEVEGLKNDSKKDPRE-----KDG--EEVVTAEVVDNGKDGKTETK---
22462	GC_00000290	g_1130	Rothia_mucilaginosa_574_RMUC	52551	69	69	1	1	0.883215	0.86861	0.875851	0	53	16	0	0	53	16	0	0	24	45	0	0	23	46	0					PF02416	mttA/Hcf106 family			MGQIFSHPATIIVVILLVVLLFGAPKLPGMARSLGQSMRIFKTEVEGLKNDAKSDPKKDATKAENG--EEVVTGEVVDN---GKTETK---
22463	GC_00000290	g_1130	Rothia_mucilaginosa_788_RMUC	55180	69	69	1	1	0.883215	0.86861	0.875851	0	53	16	0	0	53	16	0	0	24	45	0	0	23	46	0					PF02416	mttA/Hcf106 family			MGQIFSHPATIIVVILLIVLLFGAPKLPGMARSLGQSMRIFKTEVEGLKNDSKKDPRE-----KDG--EEVVTAEVVDNGKDGKTETK---
22464	GC_00000290	g_1130	Rothia_mucilaginosa_902_RMUC	56962	69	69	1	1	0.883215	0.86861	0.875851	0	53	16	0	0	53	16	0	0	24	45	0	0	23	46	0					PF02416	mttA/Hcf106 family			MGQIFSHPATIIVVILLIVLLFGAPKLPGMARSLGQSMRIFKTEVEGLKNDSKKDPRE-----KDG--EEVVTAEVVDNGKDGKTETK---
22465	GC_00000290	g_1130	Rothia_mucilaginosa_ATCC_25296_ATCC_25296	28709	69	69	1	1	0.883215	0.86861	0.875851	0	53	16	0	0	53	16	0	0	24	45	0	0	23	46	0									MGQIFSHPATIIVVILLIVLLFGAPKLPGMARSLGQSMRIFKTEVEGLKNDSKKDPRE-----KDG--EEVVTAEVVDNGKDGKTETK---
22466	GC_00000290	g_1130	Rothia_mucilaginosa_DY_18_DY_18	27371	69	69	1	1	0.883215	0.86861	0.875851	0	53	16	0	0	53	16	0	0	24	45	0	0	23	46	0									MGQIFSHPATIIVVILLIVLLFGAPKLPGMARSLGQSMRIFKTEVEGLKNDSKKDPRE-----KDG--EEVVTAEVVDNGKDGKTETK---
22467	GC_00000290	g_1130	Rothia_mucilaginosa_FDAARGOS_369	59325	69	69	1	1	0.883215	0.86861	0.875851	0	53	16	0	0	53	16	0	0	24	45	0	0	23	46	0					PF02416	mttA/Hcf106 family			MGQIFSHPATIIVVILLIVLLFGAPKLPGMARSLGQSMRIFKTEVEGLKNDSKKDPRE-----KDG--EEVVTAEVVDNGKDGKTETK---
22468	GC_00000290	g_1130	Rothia_mucilaginosa_M508_M508	30973	69	69	1	1	0.883215	0.86861	0.875851	0	53	16	0	0	53	16	0	0	24	45	0	0	23	46	0									MGQIFSHPATIIVVILLIVLLFGAPKLPGMARSLGQSMRIFKTEVEGLKNDSKKDPRE-----KDG--EEVVTAEVVDNGKDGKTETK---
22469	GC_00000290	g_1130	Rothia_mucilaginosa_NUM_Rm6536	59060	69	69	1	1	0.883215	0.86861	0.875851	0	53	16	0	0	53	16	0	0	24	45	0	0	23	46	0					PF02416	mttA/Hcf106 family			MGQIFSHPATIIVVILLIVLLFGAPKLPGMARSLGQSMRIFKTEVEGLKNDSKKDPRE-----KDG--EEVVTAEVVDNGKDGKTETK---
22470	GC_00000290	g_1130	Rothia_mucilaginosa_UMB0024	62012	69	69	1	1	0.883215	0.86861	0.875851	0	53	16	0	0	53	16	0	0	24	45	0	0	23	46	0					PF02416	mttA/Hcf106 family			MGQIFSHPATIIVVILLIVLLFGAPKLPGMARSLGQSMRIFKTEVEGLKNDSKKDPRE-----KDG--EEVVTAEVVDNGKDGKTETK---
22471	GC_00000290	g_1130	Rothia_sp_HMSC036D11_HMSC036D11	112131	69	69	1	1	0.883215	0.86861	0.875851	0	53	16	0	0	53	16	0	0	24	45	0	0	23	46	0					PF02416	mttA/Hcf106 family			MGQLFSHPATIIVVILLIVLLFGAPKLPGMARSLGQSMRIFKSEVEGMKSDSKKE--------DDK--DDVVTAEVVDN---KAKSEKSEN
22472	GC_00000290	g_1130	Rothia_sp_HMSC058E10_HMSC058E10	71724	69	69	1	1	0.883215	0.86861	0.875851	0	53	16	0	0	53	16	0	0	24	45	0	0	23	46	0					PF02416	mttA/Hcf106 family			MGQLFSHPATIIVVILLIVLLFGAPKLPGMARSLGQSMRIFKSEVEGMKSDSKKE--------DDK--DDVVTAEVVDN---KAKSEKSEN
22473	GC_00000290	g_1130	Rothia_sp_HMSC061C12_HMSC061C12	125232	69	69	1	1	0.883215	0.86861	0.875851	0	53	16	0	0	53	16	0	0	24	45	0	0	23	46	0					PF02416	mttA/Hcf106 family			MGQIFSHPATIIVVILLIVLLFGAPKLPGMARSLGQSMRIFKTEVEGLKNDSKKDPRE-----KDG--EEVVTAEVVDNGKDGKTETK---
22474	GC_00000290	g_1130	Rothia_sp_HMSC061D12_HMSC061D12	126284	69	69	1	1	0.883215	0.86861	0.875851	0	53	16	0	0	53	16	0	0	24	45	0	0	23	46	0					PF02416	mttA/Hcf106 family			MGQIFSHPATIIVVILLIVLLFGAPKLPGMARSLGQSMRIFKTEVEGLKNDSKKDPRE-----KDG--EEVVTAEVVDNGKDGKTETK---
22475	GC_00000290	g_1130	Rothia_sp_HMSC061E04_HMSC061E04	104550	69	69	1	1	0.883215	0.86861	0.875851	0	53	16	0	0	53	16	0	0	24	45	0	0	23	46	0					PF02416	mttA/Hcf106 family			MGQIFSHPATIIVVILLIVLLFGAPKLPGMARSLGQSMRIFKTEVEGLKNDSKKDPRE-----KDG--EEVVTAEVVDN---GKTETK---
22476	GC_00000290	g_1130	Rothia_sp_HMSC062F03_HMSC062F03	129423	69	69	1	1	0.883215	0.86861	0.875851	0	53	16	0	0	53	16	0	0	24	45	0	0	23	46	0					PF02416	mttA/Hcf106 family			MGQIFSHPATIIVVILLVVLLFGAPKLPGMARSLGQSMRIFKTEVEGLKNDAKSDPKKDATKAENG--EEVVTGEVVDN---GKTETK---
22477	GC_00000290	g_1130	Rothia_sp_HMSC062H08_HMSC062H08	83608	69	69	1	1	0.883215	0.86861	0.875851	0	53	16	0	0	53	16	0	0	24	45	0	0	23	46	0					PF02416	mttA/Hcf106 family			MGQIFSHPATIIVVILLIVLLFGAPKLPGMARSLGQSMRIFKTEVEGLKNDSKKDPRE-----KDG--EEVVTAEVVDNGKDGKTETK---
22478	GC_00000290	g_1130	Rothia_sp_HMSC064D08_HMSC064D08	74818	69	69	1	1	0.883215	0.86861	0.875851	0	53	16	0	0	53	16	0	0	24	45	0	0	23	46	0					PF02416	mttA/Hcf106 family			MGQLFSHPATIIVVILLIVLLFGAPKLPGMARSLGQSMRIFKSEVEGMKSDSKKE--------DDK--DDVVTAEVVDN---KAKSEKSEN
22479	GC_00000290	g_1130	Rothia_sp_HMSC064F07_HMSC064F07	131014	69	69	1	1	0.883215	0.86861	0.875851	0	53	16	0	0	53	16	0	0	24	45	0	0	23	46	0					PF02416	mttA/Hcf106 family			MGQIFSHPATIIVVILLIVLLFGAPKLPGMARSLGQSMRIFKTEVEGLKNDSKKDPRE-----KDG--EEVVTAEVVDNGKDGKTETK---
22480	GC_00000290	g_1130	Rothia_sp_HMSC065B04_HMSC065B04	93285	69	69	1	1	0.883215	0.86861	0.875851	0	53	16	0	0	53	16	0	0	24	45	0	0	23	46	0					PF02416	mttA/Hcf106 family			MGQIFSHPATIIVVILLIVLLFGAPKLPGMARSLGQSMRIFKTEVEGLKNDSKKDPRE-----KDG--EEVVTAEVVDNGKDGKTETK---
22481	GC_00000290	g_1130	Rothia_sp_HMSC065C03_HMSC065C03	132860	69	69	1	1	0.883215	0.86861	0.875851	0	53	16	0	0	53	16	0	0	24	45	0	0	23	46	0					PF02416	mttA/Hcf106 family			MGQIFSHPATIIVVILLIVLLFGAPKLPGMARSLGQSMRIFKTEVEGLKNDSKKDPRE-----KDG--EEVVTAEVVDNGKDGKTETK---
22482	GC_00000290	g_1130	Rothia_sp_HMSC065C12_HMSC065C12	89689	69	69	1	1	0.883215	0.86861	0.875851	0	53	16	0	0	53	16	0	0	24	45	0	0	23	46	0					PF02416	mttA/Hcf106 family			MGQIFSHPATIIVVILLIVLLFGAPKLPGMARSLGQSMRIFKTEVEGLKNDSKKDPRE-----KDG--EEVVTAEVVDNGKDGKTETK---
22483	GC_00000290	g_1130	Rothia_sp_HMSC065D02_HMSC065D02	123922	69	69	1	1	0.883215	0.86861	0.875851	0	53	16	0	0	53	16	0	0	24	45	0	0	23	46	0					PF02416	mttA/Hcf106 family			MGQLFSHPATIIVVILLIVLLFGAPKLPGMARSLGQSMRIFKSEVEGMKSDSKKE--------DDK--DDVVTAEVVDN---KAKSEKSEN
22484	GC_00000290	g_1130	Rothia_sp_HMSC065D09_HMSC065D09	121625	69	69	1	1	0.883215	0.86861	0.875851	0	53	16	0	0	53	16	0	0	24	45	0	0	23	46	0					PF02416	mttA/Hcf106 family			MGQIFSHPATIIVVILLIVLLFGAPKLPGMARSLGQSMRIFKTEVEGLKNDSKKDPRE-----KDG--EEVVTAEVVDNGKDGKTETK---
22485	GC_00000290	g_1130	Rothia_sp_HMSC065G12_HMSC065G12	87884	69	69	1	1	0.883215	0.86861	0.875851	0	53	16	0	0	53	16	0	0	24	45	0	0	23	46	0					PF02416	mttA/Hcf106 family			MGQLFSHPATIIVVILLIVLLFGAPKLPGMARSLGQSMRIFKSEVEGMKSDSKKE--------DDK--DDVVTAEVVDN---KAKSEKSEN
22486	GC_00000290	g_1130	Rothia_sp_HMSC066G02_HMSC066G02	100792	69	69	1	1	0.883215	0.86861	0.875851	0	53	16	0	0	53	16	0	0	24	45	0	0	23	46	0					PF02416	mttA/Hcf106 family			MGQIFSHPATIIVVILLIVLLFGAPKLPGMARSLGQSMRIFKTEVEGLKNDSKKDPRE-----KDG--EEVVTAEVVDNGKDGKTETK---
22487	GC_00000290	g_1130	Rothia_sp_HMSC066G07_HMSC066G07	113360	69	69	1	1	0.883215	0.86861	0.875851	0	53	16	0	0	53	16	0	0	24	45	0	0	23	46	0					PF02416	mttA/Hcf106 family			MGQIFSHPATIIVVILLIVLLFGAPKLPGMARSLGQSMRIFKTEVEGLKNDSKKDPRE-----KDG--EEVVTAEVVDNGKDGKTETK---
22488	GC_00000290	g_1130	Rothia_sp_HMSC066H02_HMSC066H02	119771	69	69	1	1	0.883215	0.86861	0.875851	0	53	16	0	0	53	16	0	0	24	45	0	0	23	46	0					PF02416	mttA/Hcf106 family			MGQIFSHPATIIVVILLIVLLFGAPKLPGMARSLGQSMRIFKTEVEGLKNDSKKDPRE-----KDG--EEVVTAEVVDNGKDGKTETK---
22489	GC_00000290	g_1130	Rothia_sp_HMSC067H10_HMSC067H10	82451	69	69	1	1	0.883215	0.86861	0.875851	0	53	16	0	0	53	16	0	0	24	45	0	0	23	46	0					PF02416	mttA/Hcf106 family			MGQLFSHPATIIVVILLIVLLFGAPKLPGMARSLGQSMRIFKSEVEGMKSDSKKE--------DDK--DEVVTAEVVDN---KAKSEKSEN
22490	GC_00000290	g_1130	Rothia_sp_HMSC068E02_HMSC068E02	102287	69	69	1	1	0.883215	0.86861	0.875851	0	53	16	0	0	53	16	0	0	24	45	0	0	23	46	0					PF02416	mttA/Hcf106 family			MGQIFSHPATIIVVILLIVLLFGAPKLPGMARSLGQSMRIFKTEVEGLKNDSKKDPRE-----KDG--EEVVTAEVVDNGKDGKTETK---
22491	GC_00000290	g_1130	Rothia_sp_HMSC068F09_HMSC068F09	95269	69	69	1	1	0.883215	0.86861	0.875851	0	53	16	0	0	53	16	0	0	24	45	0	0	23	46	0					PF02416	mttA/Hcf106 family			MGQIFSHPATIIVVILLVVLLFGAPKLPGMARSLGQSMRIFKTEVEGLKNDAKSDPKKDATKAENG--EEVVTGEVVDN---GKTETK---
22492	GC_00000290	g_1130	Rothia_sp_HMSC069C01_HMSC069C01	117918	69	69	1	1	0.883215	0.86861	0.875851	0	53	16	0	0	53	16	0	0	24	45	0	0	23	46	0					PF02416	mttA/Hcf106 family			MGQLFSHPATIIVVILLIVLLFGAPKLPGMARSLGQSMRIFKSEVEGMKSDSKKE--------DDK--DDVVTAEVVDN---KAKSEKSEN
22493	GC_00000290	g_1130	Rothia_sp_HMSC069C03_HMSC069C03	85448	69	69	1	1	0.883215	0.86861	0.875851	0	53	16	0	0	53	16	0	0	24	45	0	0	23	46	0					PF02416	mttA/Hcf106 family			MGQIFSHPATIIVVILLIVLLFGAPKLPGMARSLGQSMRIFKTEVEGLKNDSKKDPRE-----KDG--EEVVTAEVVDN---GKTETK---
22494	GC_00000290	g_1130	Rothia_sp_HMSC069C04_HMSC069C04	97460	69	69	1	1	0.883215	0.86861	0.875851	0	53	16	0	0	53	16	0	0	24	45	0	0	23	46	0					PF02416	mttA/Hcf106 family			MGQIFSHPATIIVVILLIVLLFGAPKLPGMARSLGQSMRIFKTEVEGLKNDSKKDPRE-----KDG--EEVVTAEVVDNGKDGKTETK---
22495	GC_00000290	g_1130	Rothia_sp_HMSC069C10_HMSC069C10	91636	69	69	1	1	0.883215	0.86861	0.875851	0	53	16	0	0	53	16	0	0	24	45	0	0	23	46	0					PF02416	mttA/Hcf106 family			MGQIFSHPATIIVVILLIVLLFGAPKLPGMARSLGQSMRIFKTEVEGLKNDSKKDPRE-----KDG--EEVVTAEVVDNGKDGKTETK---
22496	GC_00000290	g_1130	Rothia_sp_HMSC069D01_HMSC069D01	78233	69	69	1	1	0.883215	0.86861	0.875851	0	53	16	0	0	53	16	0	0	24	45	0	0	23	46	0					PF02416	mttA/Hcf106 family			MGQIFSHPATIIVVILLIVLLFGAPKLPGMARSLGQSMRIFKTEVEGLKNDSKKDPRE-----KDG--EEVVTAEVVDNGKDGKTETK---
22497	GC_00000290	g_1130	Rothia_sp_HMSC071B01_HMSC071B01	65669	69	69	1	1	0.883215	0.86861	0.875851	0	53	16	0	0	53	16	0	0	24	45	0	0	23	46	0					PF02416	mttA/Hcf106 family			MGQIFSHPATIIVVILLIVLLFGAPKLPGMARSLGQSMRIFKTEVEGLKNDSKKDPRE-----KDG--EEVVTAEVVDNGKDGKTETK---
22498	GC_00000290	g_1130	Rothia_sp_HMSC071C12_HMSC071C12	107142	69	69	1	1	0.883215	0.86861	0.875851	0	53	16	0	0	53	16	0	0	24	45	0	0	23	46	0					PF02416	mttA/Hcf106 family			MGQIFSHPATIIVVILLIVLLFGAPKLPGMARSLGQSMRIFKTEVEGLKNDSKKDPRE-----KDG--EEVVTAEVVDNGKDGKTETK---
22499	GC_00000290	g_1130	Rothia_sp_HMSC071F11_HMSC071F11	70084	69	69	1	1	0.883215	0.86861	0.875851	0	53	16	0	0	53	16	0	0	24	45	0	0	23	46	0					PF02416	mttA/Hcf106 family			MGQLFSHPATIIVVILLIVLLFGAPKLPGMARSLGQSMRIFKSEVEGMKSDSKKE--------DDK--DDVVTAEVVDN---KAKSEKSEN
22500	GC_00000290	g_1130	Rothia_sp_HMSC072B03_HMSC072B03	76898	69	69	1	1	0.883215	0.86861	0.875851	0	53	16	0	0	53	16	0	0	24	45	0	0	23	46	0					PF02416	mttA/Hcf106 family			MGQIFSHPATIIVVILLVVLLFGAPKLPGMARSLGQSMRIFKTEVEGLKNDAKSDPKKDATKAENG--EEVVTGEVVDN---GKTETK---
22501	GC_00000290	g_1130	Rothia_sp_HMSC072B04_HMSC072B04	106181	69	69	1	1	0.883215	0.86861	0.875851	0	53	16	0	0	53	16	0	0	24	45	0	0	23	46	0					PF02416	mttA/Hcf106 family			MGQIFSHPATIIVVILLIVLLFGAPKLPGMARSLGQSMRIFKTEVEGLKNDSKKDPRE-----KDG--EEVVTAEVVDNGKDGKTETK---
22502	GC_00000290	g_1130	Rothia_sp_HMSC072E10_HMSC072E10	109943	69	69	1	1	0.883215	0.86861	0.875851	0	53	16	0	0	53	16	0	0	24	45	0	0	23	46	0					PF02416	mttA/Hcf106 family			MGQIFSHPATIIVVILLVVLLFGAPKLPGMARSLGQSMRIFKTEVEGLKNDAKSDPKKDATKAENG--EEVVTGEVVDN---GKTETK---
22503	GC_00000290	g_1130	Rothia_sp_HMSC073B08_HMSC073B08	99054	69	69	1	1	0.883215	0.86861	0.875851	0	53	16	0	0	53	16	0	0	24	45	0	0	23	46	0					PF02416	mttA/Hcf106 family			MGQIFSHPATIIVVILLIVLLFGAPKLPGMARSLGQSMRIFKTEVEGLKNDSKKDPRE-----KDG--EEVVTAEVVDNGKDGKTETK---
22504	GC_00000290	g_1130	Rothia_sp_HMSC075F09_HMSC075F09	79327	69	69	1	1	0.883215	0.86861	0.875851	0	53	16	0	0	53	16	0	0	24	45	0	0	23	46	0					PF02416	mttA/Hcf106 family			MGQIFSHPATIIVVILLIVLLFGAPKLPGMARSLGQSMRIFKTEVEGLKNDSKKDPRE-----KDG--EEVVTAEVVDNGKDGKTETK---
22505	GC_00000290	g_1130	Rothia_sp_HMSC076D04_HMSC076D04	115099	69	69	1	1	0.883215	0.86861	0.875851	0	53	16	0	0	53	16	0	0	24	45	0	0	23	46	0					PF02416	mttA/Hcf106 family			MGQIFSHPATIIVVILLIVLLFGAPKLPGMARSLGQSMRIFKTEVEGLKNDSKKDPRE-----KDG--EEVVTAEVVDNGKDGKTETK---
22506	GC_00000290	g_1130	Rothia_sp_HMSC078H08_HMSC078H08	68417	69	69	1	1	0.883215	0.86861	0.875851	0	53	16	0	0	53	16	0	0	24	45	0	0	23	46	0					PF02416	mttA/Hcf106 family			MGQIFSHPATIIVVILLIVLLFGAPKLPGMARSLGQSMRIFKTEVEGLKNDSKKDPRE-----KDG--EEVVTAEVVDNGKDGKTETK---
22507	GC_00000290	g_1130	Rothia_sp_HMSC08A08_HMSC08A08	64453	69	69	1	1	0.883215	0.86861	0.875851	0	53	16	0	0	53	16	0	0	24	45	0	0	23	46	0					PF02416	mttA/Hcf106 family			MGQLFSHPATIIVVILLIVLLFGAPKLPGMARSLGQSMRIFKSEVEGMKSDSKKE--------DDK--DDVVTAEVVDN---KAKSEKSEN
22508	GC_00000291	g_1130	Rothia_aeria_F0184_F0184	4424	69	69	1	1	0.928649	0.950424	0.93941	0	53	16	0	0	53	16	0	1	23	45	0.0416667	1	22	46	0.0434783	PD007327	FACTOR A RIBOSOME-BINDING PROCESSING RRNA 3D-STRUCTURE RIBOSOMAL-BINDING PRECURSOR A RBFA	SSF89919	None	PF02033	Ribosome-binding factor A	TIGR00082	rbfA: ribosome-binding factor A	MADAARAARLADRIKVIVAQALERRVKDPRLGFVTVTDARVTNDLQHATVYYTVYGSEQEQASTKAALESAKGILRSEVGKNITARLTPTLTFVPDEVPVNAYHLEDLLRKTRERDAQLAAAATGAQYAGEADPYKKSADDNESGEDTTGEDTE
22509	GC_00000291	g_1130	Rothia_aeria_F0474_F0474	2051	69	69	1	1	0.928649	0.950424	0.93941	0	53	16	0	0	53	16	0	1	23	45	0.0416667	1	22	46	0.0434783	PD007327	FACTOR A RIBOSOME-BINDING PROCESSING RRNA 3D-STRUCTURE RIBOSOMAL-BINDING PRECURSOR A RBFA	SSF89919	None	PF02033	Ribosome-binding factor A	TIGR00082	rbfA: ribosome-binding factor A	MADAARAARLADRIKVIVAQALERRVKDPRLGFVTVTDARVTNDLQHATVYYTVYGSEQEQASTKAALESAKGILRSEVGKNITARLTPTLTFVPDEVPVNAYHLEDLLRKTRERDAQLAAAATGAQYAGEADPYKKSADDNESGEDTTGEDTE
22510	GC_00000291	g_1130	Rothia_dentocariosa_1233_RDEN	16418	69	69	1	1	0.928649	0.950424	0.93941	0	53	16	0	0	53	16	0	1	23	45	0.0416667	1	22	46	0.0434783	PD007327	FACTOR A RIBOSOME-BINDING PROCESSING RRNA 3D-STRUCTURE RIBOSOMAL-BINDING PRECURSOR A RBFA	SSF89919	None	PF02033	Ribosome-binding factor A	TIGR00082	rbfA: ribosome-binding factor A	MADAARAARLADRIKVIVAQALERRVKDPRLGFVTVTDARVTNDLQHATLYYTVYGSEEEQENTKKALESAKGILRSEVGKNITARLTPTLTFVPDEVPVNAYHLEDLLKKTRERDAELAAASAGAQYAGEADPYKKP-------EQAEVEED-
22511	GC_00000291	g_1130	Rothia_dentocariosa_1234_RDEN	15167	69	69	1	1	0.928649	0.950424	0.93941	0	53	16	0	0	53	16	0	1	23	45	0.0416667	1	22	46	0.0434783	PD007327	FACTOR A RIBOSOME-BINDING PROCESSING RRNA 3D-STRUCTURE RIBOSOMAL-BINDING PRECURSOR A RBFA	SSF89919	None	PF02033	Ribosome-binding factor A	TIGR00082	rbfA: ribosome-binding factor A	MADAARAARLADRIKVIVAQALERRVKDPRLGFVTVTDARVTNDLQHATLYYTVYGSEEEQENTKKALESAKGILRSEVGKNITARLTPTLTFVPDEVPVNAYHLEDLLKKTRERDAELAAASAGAQYAGEADPYKKP-------EQAEVEED-
22512	GC_00000291	g_1130	Rothia_dentocariosa_694_RDEN	19196	69	69	1	1	0.928649	0.950424	0.93941	0	53	16	0	0	53	16	0	1	23	45	0.0416667	1	22	46	0.0434783	PD007327	FACTOR A RIBOSOME-BINDING PROCESSING RRNA 3D-STRUCTURE RIBOSOMAL-BINDING PRECURSOR A RBFA	SSF89919	None	PF02033	Ribosome-binding factor A	TIGR00082	rbfA: ribosome-binding factor A	MADAARAARLADRIKVIVAQALERRVKDPRLGFVTITDARVTNDLQHATLYYTVYGSEEEQENTKKALESAKGILRSEVGKNIIARLTPTLTFVPDEVPVNAYHLEDLLKKTRERDAELAAASAGAQYAGEADPYKKP-------EQTEAAED-
22513	GC_00000291	g_1130	Rothia_dentocariosa_ATCC_17931_ATCC_17931	8212	69	69	1	1	0.928649	0.950424	0.93941	0	53	16	0	0	53	16	0	1	23	45	0.0416667	1	22	46	0.0434783	PD007327	FACTOR A RIBOSOME-BINDING PROCESSING RRNA 3D-STRUCTURE RIBOSOMAL-BINDING PRECURSOR A RBFA	SSF89919	None	PF02033	Ribosome-binding factor A	TIGR00082	rbfA: ribosome-binding factor A	MADAARAARLADRIKVIVAQALERRVKDPRLGFVTVTDARVTNDLQHATLYYTVYGSEEEQENTKKALESAKGILRSEVGKNITARLTPTLTFVPDEVPVNAYHLEDLLKKTRERDAELAAASTGAQYAGDADPYKKP-------EQAEVEED-
22514	GC_00000291	g_1130	Rothia_dentocariosa_C6B	9242	69	69	1	1	0.928649	0.950424	0.93941	0	53	16	0	0	53	16	0	1	23	45	0.0416667	1	22	46	0.0434783	PD007327	FACTOR A RIBOSOME-BINDING PROCESSING RRNA 3D-STRUCTURE RIBOSOMAL-BINDING PRECURSOR A RBFA	SSF89919	None	PF02033	Ribosome-binding factor A	TIGR00082	rbfA: ribosome-binding factor A	MADAARAARLADRIKVIVAQALERRVKDPRLGFVTVTDARVTNDLQHATVYYTVYGSEQEQASTKAALESAKGILRSEVGKNITARLTPTLTFVPDEVPVNAYHLEDLLRKTRERDAQLAAAATGAQYAGEADPYKKSADDNEFGEDTTGEDTE
22515	GC_00000291	g_1130	Rothia_dentocariosa_C6D	13329	69	69	1	1	0.928649	0.950424	0.93941	0	53	16	0	0	53	16	0	1	23	45	0.0416667	1	22	46	0.0434783	PD007327	FACTOR A RIBOSOME-BINDING PROCESSING RRNA 3D-STRUCTURE RIBOSOMAL-BINDING PRECURSOR A RBFA	SSF89919	None	PF02033	Ribosome-binding factor A	TIGR00082	rbfA: ribosome-binding factor A	MADAARAARLADRIKVIVAQALERRVKDPRLGFVTVTDARVTNDLQHATVYYTVYGSEQEQASTKAALESAKGILRSEVGKNITARLTPTLTFVPDEVPVNAYHLEDLLRKTRERDAQLAAAATGAQYAGEADPYKKSADDNEFGEDTTGEDTE
22516	GC_00000291	g_1130	Rothia_dentocariosa_M567_M567	6352	69	69	1	1	0.928649	0.950424	0.93941	0	53	16	0	0	53	16	0	1	23	45	0.0416667	1	22	46	0.0434783	PD007327	FACTOR A RIBOSOME-BINDING PROCESSING RRNA 3D-STRUCTURE RIBOSOMAL-BINDING PRECURSOR A RBFA	SSF89919	None	PF02033	Ribosome-binding factor A	TIGR00082	rbfA: ribosome-binding factor A	MADAARAARLADRIKVIVAQALERRVKDPRLGFVTVTDARVTNDLQHATLYYTVYGSEEEQENTKKALESAKGILRSEVGKNITARLTPTLTFVPDEVPVNAYHLEDLLKKTRERDAELAAASAGAQYAGEADPYKKP-------EQAEVEED-
22517	GC_00000291	g_1130	Rothia_dentocariosa_OG2_1	20767	69	69	1	1	0.928649	0.950424	0.93941	0	53	16	0	0	53	16	0	1	23	45	0.0416667	1	22	46	0.0434783	PD007327	FACTOR A RIBOSOME-BINDING PROCESSING RRNA 3D-STRUCTURE RIBOSOMAL-BINDING PRECURSOR A RBFA	SSF89919	None	PF02033	Ribosome-binding factor A	TIGR00082	rbfA: ribosome-binding factor A	MADAARAARLADRIKVIVAQALERRVKDPRLGFVTITDARVTNDLQHATLYYTVYGSEEEQENTKKALESAKGILRSEVGKNITARLTPTLTFVPDEVPVNAYHLEDLLKKTRERDAELAAASAGAQYAGEADPYKKP-------EQTEAAED-
22518	GC_00000291	g_1130	Rothia_dentocariosa_OG2_2	23512	69	69	1	1	0.928649	0.950424	0.93941	0	53	16	0	0	53	16	0	1	23	45	0.0416667	1	22	46	0.0434783	PD007327	FACTOR A RIBOSOME-BINDING PROCESSING RRNA 3D-STRUCTURE RIBOSOMAL-BINDING PRECURSOR A RBFA	SSF89919	None	PF02033	Ribosome-binding factor A	TIGR00082	rbfA: ribosome-binding factor A	MADAARAARLADRIKVIVAQALERRVKDPRLGFVTITDARVTNDLQHATLYYTVYGSEEEQENTKKALESAKGILRSEVGKNITARLTPTLTFVPDEVPVNAYHLEDLLKKTRERDAELAAASAGAQYAGEADPYKKP-------EQTEAAED-
22519	GC_00000291	g_1130	Rothia_dentocariosa_UMB0083	26092	69	69	1	1	0.928649	0.950424	0.93941	0	53	16	0	0	53	16	0	1	23	45	0.0416667	1	22	46	0.0434783									MADAARAARLADRIKVIVAQALERRVKDPRLGFVTVTDARVTNDLQHATLYYTVYGSEEEQENTKKALESAKGILRSEVGKNITARLTPTLTFVPDEVPVNAYHLEDLLKKTRERDAELAAASAGAQYAGEADPYKKP-------EQTEASED-
22520	GC_00000291	g_1130	Rothia_mucilaginosa_1211_RMUC	33222	69	69	1	1	0.928649	0.950424	0.93941	0	53	16	0	0	53	16	0	1	23	45	0.0416667	1	22	46	0.0434783									MADAARAARLADRIKVIVAKALERRVKDPRLGFVTITDARVTNDLQHATLYYTVFGSEEDAANTKKALESAKGILRAEVGKNITARLTPTLTFVADEVPENAFHIEALLRETRERDAALAAAAEGAEYAGEADPYKKD-------EPAEGEDA-
22521	GC_00000291	g_1130	Rothia_mucilaginosa_138_RMUC	33645	69	69	1	1	0.928649	0.950424	0.93941	0	53	16	0	0	53	16	0	1	23	45	0.0416667	1	22	46	0.0434783									MADAARAARLADRIKVIVAKALERRVKDPRLGFVTITDARVTNDLQHATLYYTVFGSEEDAANTKKALESAKGILRAEVGKNITARLTPTLTFVADEVPENAFHIEALLRETRERDAALAAAAEGAEYAGEADPYKKD-------EPAEGEDA-
22522	GC_00000291	g_1130	Rothia_mucilaginosa_141_RMUC	36214	69	69	1	1	0.928649	0.950424	0.93941	0	53	16	0	0	53	16	0	1	23	45	0.0416667	1	22	46	0.0434783									MADAARAARLADRIKVIVAKALERRVKDPRLGFVTVTDARVTNDLQHATIYYTVLGSEEDAANTKKALESAKGILRSEVGKNITARLTPTLTFVADEVPENAFHIESLLRETRERDAKLAAAAEGAQYAGDADPYKKD-------EDEADEDA-
22523	GC_00000291	g_1130	Rothia_mucilaginosa_175_RMUC	38285	69	69	1	1	0.928649	0.950424	0.93941	0	53	16	0	0	53	16	0	1	23	45	0.0416667	1	22	46	0.0434783									MADAARAARLADRIKVIVAKALERRVKDPRLGFVTITDARVTNDLQHATLYYTVFGSEEDAANTKKALESAKGILRAEVGKNITARLTPTLTFVADEVPENAFHIEALLRETRERDAALAAAAEGAEYAGEADPYKKD-------EPAEGEDA-
22524	GC_00000291	g_1130	Rothia_mucilaginosa_207_RMUC	42621	69	69	1	1	0.928649	0.950424	0.93941	0	53	16	0	0	53	16	0	1	23	45	0.0416667	1	22	46	0.0434783									MADAARAARLADRIKVIVAKALERRVKDPRLGFVTITDARVTNDLQHATLYYTVFGSEEDAANTKKALESAKGILRAEVGKNITARLTPTLTFVADEVPENAFHIEALLRETRERDAALAAAAEGAEYAGEADPYKKD-------EPAEGEDA-
22525	GC_00000291	g_1130	Rothia_mucilaginosa_268_RMUC	44352	69	69	1	1	0.928649	0.950424	0.93941	0	53	16	0	0	53	16	0	1	23	45	0.0416667	1	22	46	0.0434783									MADAARAARLADRIKVIVAKALERRVKDPRLGFVTITDARVTNDLQHATLYYTVFGSEEDAANTKKALESAKGILRAEVGKNITARLTPTLTFVADEVPENAFHIEALLRETRERDAALAAAAEGAEYAGEADPYKKD-------EPAEGEDA-
22526	GC_00000291	g_1130	Rothia_mucilaginosa_328_RMUC	46188	69	69	1	1	0.928649	0.950424	0.93941	0	53	16	0	0	53	16	0	1	23	45	0.0416667	1	22	46	0.0434783									MADAARAARLADRIKVIVAKALERRVKDPRLGFVTITDARVTNDLQHATLYYTVFGSEEDAANTKKALESAKGILRAEVGKNITARLTPTLTFVADEVPENAFHIEALLRETRERDAALAAAAEGAEYAGEADPYKKD-------EPAEGEDA-
22527	GC_00000291	g_1130	Rothia_mucilaginosa_329_RMUC	47343	69	69	1	1	0.928649	0.950424	0.93941	0	53	16	0	0	53	16	0	1	23	45	0.0416667	1	22	46	0.0434783									MADAARAARLADRIKVIVAKALERRVKDPRLGFVTITDARVTNDLQHATLYYTVFGSEEDAANTKKALESAKGILRAEVGKNITARLTPTLTFVADEVPENAFHIEALLRETRERDAALAAAAEGAEYAGEADPYKKD-------EPAEGEDA-
22528	GC_00000291	g_1130	Rothia_mucilaginosa_470_RMUC	48496	69	69	1	1	0.928649	0.950424	0.93941	0	53	16	0	0	53	16	0	1	23	45	0.0416667	1	22	46	0.0434783									MADAARAARLADRIKVIVAKALERRVKDPRLGFVTITDARVTNDLQHATLYYTVFGSEEDAANTKKALESAKGILRAEVGKNITARLTPTLTFVADEVPENAFHIEALLRETRERDAALAAAAEGAEYAGEADPYKKD-------EPAEGEDA-
22529	GC_00000291	g_1130	Rothia_mucilaginosa_473_RMUC	51689	69	69	1	1	0.928649	0.950424	0.93941	0	53	16	0	0	53	16	0	1	23	45	0.0416667	1	22	46	0.0434783	PD007327	FACTOR A RIBOSOME-BINDING PROCESSING RRNA 3D-STRUCTURE RIBOSOMAL-BINDING PRECURSOR A RBFA	SSF89919	None	PF02033	Ribosome-binding factor A	TIGR00082	rbfA: ribosome-binding factor A	MADAARAARLADRIKVIVAKALERRVKDPRLGFVTVTDARVTNDLQHATIYYTVLGSEEDAANTKKALESAKGILRSEVGKNITARLTPTLTFVADEVPENAFHIESLLRETRERDAKLAAAAEGAQYAGDADPYKKD-------EDEADEDA-
22530	GC_00000291	g_1130	Rothia_mucilaginosa_509_RMUC	39053	69	69	1	1	0.928649	0.950424	0.93941	0	53	16	0	0	53	16	0	1	23	45	0.0416667	1	22	46	0.0434783									MADAARAARLADRIKVIVAKALERRVKDPRLGFVTITDARVTNDLQHATLYYTVFGSEEDAANTKKALESAKGILRAEVGKNITARLTPTLTFVADEVPENAFHIEALLRETRERDAALAAAAEGAEYAGEADPYKKD-------EPAEGEDA-
22531	GC_00000291	g_1130	Rothia_mucilaginosa_574_RMUC	52083	69	69	1	1	0.928649	0.950424	0.93941	0	53	16	0	0	53	16	0	1	23	45	0.0416667	1	22	46	0.0434783	PD007327	FACTOR A RIBOSOME-BINDING PROCESSING RRNA 3D-STRUCTURE RIBOSOMAL-BINDING PRECURSOR A RBFA	SSF89919	None	PF02033	Ribosome-binding factor A	TIGR00082	rbfA: ribosome-binding factor A	MADAARAARLADRIKVIVAKALERRVKDPRLGFVTVTDARVTNDLQHATIYYTVLGSEEDAANTKKALESAKGILRSEVGKNITARLTPTLTFVADEVPENAFHIESLLRETRERDAKLAAAAEGAQYAGDADPYKKD-------EDEADEDA-
22532	GC_00000291	g_1130	Rothia_mucilaginosa_788_RMUC	54407	69	69	1	1	0.928649	0.950424	0.93941	0	53	16	0	0	53	16	0	1	23	45	0.0416667	1	22	46	0.0434783	PD007327	FACTOR A RIBOSOME-BINDING PROCESSING RRNA 3D-STRUCTURE RIBOSOMAL-BINDING PRECURSOR A RBFA	SSF89919	None	PF02033	Ribosome-binding factor A	TIGR00082	rbfA: ribosome-binding factor A	MADAARAARLADRIKVIVAKALERRVKDPRLGFVTITDARVTNDLQHATLYYTVFGSEEDAANTKKALESAKGILRAEVGKNITARLTPTLTFVADEVPENAFHIEALLRETRERDAALAAAAEGAEYAGEADPYKKD-------EPAEGEDA-
22533	GC_00000291	g_1130	Rothia_mucilaginosa_902_RMUC	57372	69	69	1	1	0.928649	0.950424	0.93941	0	53	16	0	0	53	16	0	1	23	45	0.0416667	1	22	46	0.0434783	PD007327	FACTOR A RIBOSOME-BINDING PROCESSING RRNA 3D-STRUCTURE RIBOSOMAL-BINDING PRECURSOR A RBFA	SSF89919	None	PF02033	Ribosome-binding factor A	TIGR00082	rbfA: ribosome-binding factor A	MADAARAARLADRIKVIVAKALERRVKDPRLGFVTITDARVTNDLQHATLYYTVFGSEEDAANTKKALESAKGILRAEVGKNITARLTPTLTFVADEVPENAFHIEALLRETRERDAALAAAAEGAQYAGEADPYKKD-------EPAEGEDA-
22534	GC_00000291	g_1130	Rothia_mucilaginosa_ATCC_25296_ATCC_25296	29591	69	69	1	1	0.928649	0.950424	0.93941	0	53	16	0	0	53	16	0	1	23	45	0.0416667	1	22	46	0.0434783									MADAARAARLADRIKVIVAKALERRVKDPRLGFVTITDARVTNDLQHATLYYTVFGSEEDAANTKKALESAKGILRAEVGKNITARLTPTLTFVADEVPENAFHIEALLRETRERDAALAAAAEGAEYAGEADPYKKD-------EPAEGEDA-
22535	GC_00000291	g_1130	Rothia_mucilaginosa_DY_18_DY_18	27759	69	69	1	1	0.928649	0.950424	0.93941	0	53	16	0	0	53	16	0	1	23	45	0.0416667	1	22	46	0.0434783									MADAARAARLADRIKVIVAKALERRVKDPRLGFVTITDARVTNDLQHATLYYTVFGSEEDAANTKKALESAKGILRAEVGKNITARLTPTLTFVADEVPENAFHIEALLRETRERDAALAAAAEGAQYAGEADPYKKD-------EPAEGEDA-
22536	GC_00000291	g_1130	Rothia_mucilaginosa_FDAARGOS_369	59722	69	69	1	1	0.928649	0.950424	0.93941	0	53	16	0	0	53	16	0	1	23	45	0.0416667	1	22	46	0.0434783	PD007327	FACTOR A RIBOSOME-BINDING PROCESSING RRNA 3D-STRUCTURE RIBOSOMAL-BINDING PRECURSOR A RBFA	SSF89919	None	PF02033	Ribosome-binding factor A	TIGR00082	rbfA: ribosome-binding factor A	MADAARAARLADRIKVIVAKALERRVKDPRLGFVTITDARVTNDLQHATLYYTVFGSEEDAANTKKALESAKGILRAEVGKNITARLTPTLTFVADEVPENAFHIEALLRETRERDAALAAAAEGAEYAGEADPYKKD-------EPAEGEDA-
22537	GC_00000291	g_1130	Rothia_mucilaginosa_M508_M508	31525	69	69	1	1	0.928649	0.950424	0.93941	0	53	16	0	0	53	16	0	1	23	45	0.0416667	1	22	46	0.0434783									MADAARAARLADRIKVIVAKALERRVKDPRLGFVTITDARVTNDLQHATLYYTVFGSEEDAANTKKALESAKGILRAEVGKNITARLTPTLTFVADEVPENAFHIEALLRETRERDAALAAAAEGAEYAGEADPYKKD-------EPAEGEDA-
22538	GC_00000291	g_1130	Rothia_mucilaginosa_NUM_Rm6536	57681	69	69	1	1	0.928649	0.950424	0.93941	0	53	16	0	0	53	16	0	1	23	45	0.0416667	1	22	46	0.0434783	PD007327	FACTOR A RIBOSOME-BINDING PROCESSING RRNA 3D-STRUCTURE RIBOSOMAL-BINDING PRECURSOR A RBFA	SSF89919	None	PF02033	Ribosome-binding factor A	TIGR00082	rbfA: ribosome-binding factor A	MADAARAARLADRIKVIVAKALERRVKDPRLGFVTITDARVTNDLQHATLYYTVFGSEEDAANTKKALESAKGILRAEVGKNITARLTPTLTFVADEVPENAFHIEALLRETRERDAALAAAAEGAEYAGEADPYKKD-------EPAEGEDA-
22539	GC_00000291	g_1130	Rothia_mucilaginosa_UMB0024	62226	69	69	1	1	0.928649	0.950424	0.93941	0	53	16	0	0	53	16	0	1	23	45	0.0416667	1	22	46	0.0434783	PD007327	FACTOR A RIBOSOME-BINDING PROCESSING RRNA 3D-STRUCTURE RIBOSOMAL-BINDING PRECURSOR A RBFA	SSF89919	None	PF02033	Ribosome-binding factor A	TIGR00082	rbfA: ribosome-binding factor A	MADAARAARLADRIKVIVAKALERRVKDPRLGFVTITDARVTNDLQHATLYYTVFGSEEDAANTKKALESAKGILRAEVGKNITARLTPTLTFVADEVPENAFHIEALLRETRERDAALAAAAEGAEYAGEADPYKKD-------EPAEGEDA-
22540	GC_00000291	g_1130	Rothia_sp_HMSC036D11_HMSC036D11	111675	69	69	1	1	0.928649	0.950424	0.93941	0	53	16	0	0	53	16	0	1	23	45	0.0416667	1	22	46	0.0434783	PD007327	FACTOR A RIBOSOME-BINDING PROCESSING RRNA 3D-STRUCTURE RIBOSOMAL-BINDING PRECURSOR A RBFA	SSF89919	None	PF02033	Ribosome-binding factor A	TIGR00082	rbfA: ribosome-binding factor A	MADAARAARLADRIKVIVAQALERRVKDPRLGFVTVTDARVTNDLQHATLYYTVYGSEEEQENTKKALESAKGILRSEVGKNITARLTPTLTFVPDEVPVNAYHLEDLLKKTRERDAELAAASAGAQYAGEADPYKKP-------EQAEVEED-
22541	GC_00000291	g_1130	Rothia_sp_HMSC058E10_HMSC058E10	71528	69	69	1	1	0.928649	0.950424	0.93941	0	53	16	0	0	53	16	0	1	23	45	0.0416667	1	22	46	0.0434783	PD007327	FACTOR A RIBOSOME-BINDING PROCESSING RRNA 3D-STRUCTURE RIBOSOMAL-BINDING PRECURSOR A RBFA	SSF89919	None	PF02033	Ribosome-binding factor A	TIGR00082	rbfA: ribosome-binding factor A	MADAARAARLADRIKVIVAQALERRVKDPRLGFVTVTDARVTNDLQHATLYYTVYGSEEEQENTKKALESAKGILRSEVGKNITARLTPTLTFVPDEVPVNAYHLEDLLKKTRERDAELAAASAGAQYAGEADPYKKP-------EQAEVEED-
22542	GC_00000291	g_1130	Rothia_sp_HMSC061C12_HMSC061C12	124191	69	69	1	1	0.928649	0.950424	0.93941	0	53	16	0	0	53	16	0	1	23	45	0.0416667	1	22	46	0.0434783	PD007327	FACTOR A RIBOSOME-BINDING PROCESSING RRNA 3D-STRUCTURE RIBOSOMAL-BINDING PRECURSOR A RBFA	SSF89919	None	PF02033	Ribosome-binding factor A	TIGR00082	rbfA: ribosome-binding factor A	MADAARAARLADRIKVIVAKALERRVKDPRLGFVTITDARVTNDLQHATLYYTVFGSEEDAANTKKALESAKGILRAEVGKNITARLTPTLTFVADEVPENAFHIEALLRETRERDAALAAAAEGAEYAGEADPYKKD-------EPAEGEDA-
22543	GC_00000291	g_1130	Rothia_sp_HMSC061D12_HMSC061D12	127325	69	69	1	1	0.928649	0.950424	0.93941	0	53	16	0	0	53	16	0	1	23	45	0.0416667	1	22	46	0.0434783	PD007327	FACTOR A RIBOSOME-BINDING PROCESSING RRNA 3D-STRUCTURE RIBOSOMAL-BINDING PRECURSOR A RBFA	SSF89919	None	PF02033	Ribosome-binding factor A	TIGR00082	rbfA: ribosome-binding factor A	MADAARAARLADRIKVIVAKALERRVKDPRLGFVTITDARVTNDLQHATLYYTVFGSEEDAANTKKALESAKGILRSEVGKNITARLTPTLTFVADEVPENAFHIEALLRETRERDAKLAAAAEGAEYAGEADPYKKD-------EPAEGEDA-
22544	GC_00000291	g_1130	Rothia_sp_HMSC061E04_HMSC061E04	103353	69	69	1	1	0.928649	0.950424	0.93941	0	53	16	0	0	53	16	0	1	23	45	0.0416667	1	22	46	0.0434783	PD007327	FACTOR A RIBOSOME-BINDING PROCESSING RRNA 3D-STRUCTURE RIBOSOMAL-BINDING PRECURSOR A RBFA	SSF89919	None	PF02033	Ribosome-binding factor A	TIGR00082	rbfA: ribosome-binding factor A	MADAARAARLADRIKVIVAKALERRVKDPRLGFVTITDARVTNDLQHATLYYTVFGSEEDAANTKKALESAKGILRAEVGKNITARLTPTLTFVADEVPENAFHIEALLRETRERDAALAAAAEGAEYAGEADPYKKD-------EPAEGEDA-
22545	GC_00000291	g_1130	Rothia_sp_HMSC062F03_HMSC062F03	128710	69	69	1	1	0.928649	0.950424	0.93941	0	53	16	0	0	53	16	0	1	23	45	0.0416667	1	22	46	0.0434783	PD007327	FACTOR A RIBOSOME-BINDING PROCESSING RRNA 3D-STRUCTURE RIBOSOMAL-BINDING PRECURSOR A RBFA	SSF89919	None	PF02033	Ribosome-binding factor A	TIGR00082	rbfA: ribosome-binding factor A	MADAARAARLADRIKVIVAKALERRVKDPRLGFVTVTDARVTNDLQHATIYYTVLGSEEDAANTKKALESAKGILRSEVGKNITARLTPTLTFVADEVPENAFHIESLLRETRERDAKLAAAAEGAQYAGDADPYKKD-------EDEADEDA-
22546	GC_00000291	g_1130	Rothia_sp_HMSC062H08_HMSC062H08	84211	69	69	1	1	0.928649	0.950424	0.93941	0	53	16	0	0	53	16	0	1	23	45	0.0416667	1	22	46	0.0434783	PD007327	FACTOR A RIBOSOME-BINDING PROCESSING RRNA 3D-STRUCTURE RIBOSOMAL-BINDING PRECURSOR A RBFA	SSF89919	None	PF02033	Ribosome-binding factor A	TIGR00082	rbfA: ribosome-binding factor A	MADAARAARLADRIKVIVAKALERRVKDPRLGFVTITDARVTNDLQHATLYYTVFGSEEDAANTKKALESAKGILRAEVGKNITARLTPTLTFVADEVPENAFHIEALLRETRERDAALAAAAEGAEYAGEADPYKKD-------EPAEGEDA-
22547	GC_00000291	g_1130	Rothia_sp_HMSC064D08_HMSC064D08	74417	69	69	1	1	0.928649	0.950424	0.93941	0	53	16	0	0	53	16	0	1	23	45	0.0416667	1	22	46	0.0434783	PD007327	FACTOR A RIBOSOME-BINDING PROCESSING RRNA 3D-STRUCTURE RIBOSOMAL-BINDING PRECURSOR A RBFA	SSF89919	None	PF02033	Ribosome-binding factor A	TIGR00082	rbfA: ribosome-binding factor A	MADAARAARLADRIKVIVAQALERRVKDPRLGFVTVTDARVTNDLQHATLYYTVYGSEEEQENTKKALESAKGILRSEVGKNITARLTPTLTFVPDEVPVNAYHLEDLLKKTRERDAELAAASVGAQYAGEADPYKKP-------EQAEVEED-
22548	GC_00000291	g_1130	Rothia_sp_HMSC064F07_HMSC064F07	129904	69	69	1	1	0.928649	0.950424	0.93941	0	53	16	0	0	53	16	0	1	23	45	0.0416667	1	22	46	0.0434783	PD007327	FACTOR A RIBOSOME-BINDING PROCESSING RRNA 3D-STRUCTURE RIBOSOMAL-BINDING PRECURSOR A RBFA	SSF89919	None	PF02033	Ribosome-binding factor A	TIGR00082	rbfA: ribosome-binding factor A	MADAARAARLADRIKVIVAKALERRVKDPRLGFVTITDARVTNDLQHATLYYTVFGSEEDAANTKKALESAKGILRAEVGKNITARLTPTLTFVADEVPENAFHIEALLRETRERDAALAAAAEGAEYAGEADPYKKD-------EPAEGEDA-
22549	GC_00000291	g_1130	Rothia_sp_HMSC065B04_HMSC065B04	92982	69	69	1	1	0.928649	0.950424	0.93941	0	53	16	0	0	53	16	0	1	23	45	0.0416667	1	22	46	0.0434783	PD007327	FACTOR A RIBOSOME-BINDING PROCESSING RRNA 3D-STRUCTURE RIBOSOMAL-BINDING PRECURSOR A RBFA	SSF89919	None	PF02033	Ribosome-binding factor A	TIGR00082	rbfA: ribosome-binding factor A	MADAARAARLADRIKVIVAKALERRVKDPRLGFVTITDARVTNDLQHATLYYTVFGSEEDAANTKKALESAKGILRAEVGKNITARLTPTLTFVADEVPENAFHIEALLRETRERDAALAAAAEGAEYAGEADPYKKD-------EPAEGEDA-
22550	GC_00000291	g_1130	Rothia_sp_HMSC065C03_HMSC065C03	132347	69	69	1	1	0.928649	0.950424	0.93941	0	53	16	0	0	53	16	0	1	23	45	0.0416667	1	22	46	0.0434783	PD007327	FACTOR A RIBOSOME-BINDING PROCESSING RRNA 3D-STRUCTURE RIBOSOMAL-BINDING PRECURSOR A RBFA	SSF89919	None	PF02033	Ribosome-binding factor A	TIGR00082	rbfA: ribosome-binding factor A	MADAARAARLADRIKVIVAKALERRVKDPRLGFVTITDARVTNDLQHATLYYTVFGSEEDAANTKKALESAKGILRAEVGKNITARLTPTLTFVADEVPENAFHIEALLRETRERDAALAAAAEGAEYAGEADPYKKD-------EPAEGEDA-
22551	GC_00000291	g_1130	Rothia_sp_HMSC065C12_HMSC065C12	88863	69	69	1	1	0.928649	0.950424	0.93941	0	53	16	0	0	53	16	0	1	23	45	0.0416667	1	22	46	0.0434783	PD007327	FACTOR A RIBOSOME-BINDING PROCESSING RRNA 3D-STRUCTURE RIBOSOMAL-BINDING PRECURSOR A RBFA	SSF89919	None	PF02033	Ribosome-binding factor A	TIGR00082	rbfA: ribosome-binding factor A	MADAARAARLADRIKVIVAKALERRVKDPRLGFVTITDARVTNDLQHATLYYTVFGSEEDAANTKKALESAKGILRAEVGKNITARLTPTLTFVADEVPENAFHIEALLRETRERDAALAAAAEGAEYAGEADPYKKD-------EPAEGEDA-
22552	GC_00000291	g_1130	Rothia_sp_HMSC065D02_HMSC065D02	122716	69	69	1	1	0.928649	0.950424	0.93941	0	53	16	0	0	53	16	0	1	23	45	0.0416667	1	22	46	0.0434783	PD007327	FACTOR A RIBOSOME-BINDING PROCESSING RRNA 3D-STRUCTURE RIBOSOMAL-BINDING PRECURSOR A RBFA	SSF89919	None	PF02033	Ribosome-binding factor A	TIGR00082	rbfA: ribosome-binding factor A	MADAARAARLADRIKVIVAQALERRVKDPRLGFVTITDARVTNDLQHATLYYTVYGSEEEQENTKKALESAKGILRSEVGKNITARLTPTLTFVPDEVPVNAYHLEDLLKKTRERDAELAAASAGAQYAGEADPYKKP-------EQTEAAED-
22553	GC_00000291	g_1130	Rothia_sp_HMSC065D09_HMSC065D09	120163	69	69	1	1	0.928649	0.950424	0.93941	0	53	16	0	0	53	16	0	1	23	45	0.0416667	1	22	46	0.0434783	PD007327	FACTOR A RIBOSOME-BINDING PROCESSING RRNA 3D-STRUCTURE RIBOSOMAL-BINDING PRECURSOR A RBFA	SSF89919	None	PF02033	Ribosome-binding factor A	TIGR00082	rbfA: ribosome-binding factor A	MADAARAARLADRIKVIVAKALERRVKDPRLGFVTITDARVTNDLQHATLYYTVFGSEEDAANTKKALESAKGILRAEVGKNITARLTPTLTFVADEVPENAFHIEALLRETRERDAALAAAAEGAEYAGEADPYKKD-------EPAEGEDA-
22554	GC_00000291	g_1130	Rothia_sp_HMSC065G12_HMSC065G12	86502	69	69	1	1	0.928649	0.950424	0.93941	0	53	16	0	0	53	16	0	1	23	45	0.0416667	1	22	46	0.0434783	PD007327	FACTOR A RIBOSOME-BINDING PROCESSING RRNA 3D-STRUCTURE RIBOSOMAL-BINDING PRECURSOR A RBFA	SSF89919	None	PF02033	Ribosome-binding factor A	TIGR00082	rbfA: ribosome-binding factor A	MADAARAARLADRIKVIVAQALERRVKDPRLGFVTVTDARVTNDLQHATLYYTVYGSEEEQENTKKALESAKGILRSEVGKNITARLTPTLTFVPDEVPVNAYHLEDLLKKTRERDAELAAASAGAQYAGEADPYKKP-------EQAEVEED-
22555	GC_00000291	g_1130	Rothia_sp_HMSC066G02_HMSC066G02	100907	69	69	1	1	0.928649	0.950424	0.93941	0	53	16	0	0	53	16	0	1	23	45	0.0416667	1	22	46	0.0434783	PD007327	FACTOR A RIBOSOME-BINDING PROCESSING RRNA 3D-STRUCTURE RIBOSOMAL-BINDING PRECURSOR A RBFA	SSF89919	None	PF02033	Ribosome-binding factor A	TIGR00082	rbfA: ribosome-binding factor A	MADAARAARLADRIKVIVAKALERRVKDPRLGFVTITDARVTNDLQHATLYYTVFGSEEDAANTKKALESAKGILRAEVGKNITARLTPTLTFVADEVPENAFHIEALLRETRERDAALAAAAEGAEYAGEADPYKKD-------EPAEGEDA-
22556	GC_00000291	g_1130	Rothia_sp_HMSC066G07_HMSC066G07	113803	69	69	1	1	0.928649	0.950424	0.93941	0	53	16	0	0	53	16	0	1	23	45	0.0416667	1	22	46	0.0434783	PD007327	FACTOR A RIBOSOME-BINDING PROCESSING RRNA 3D-STRUCTURE RIBOSOMAL-BINDING PRECURSOR A RBFA	SSF89919	None	PF02033	Ribosome-binding factor A	TIGR00082	rbfA: ribosome-binding factor A	MADAARAARLADRIKVIVAKALERRVKDPRLGFVTITDARVTNDLQHATLYYTVFGSEEDAANTKKALESAKGILRAEVGKNITARLTPTLTFVADEVPENAFHIEALLRETRERDAALAAAAEGAEYAGEADPYKKD-------EPAEGEDA-
22557	GC_00000291	g_1130	Rothia_sp_HMSC066H02_HMSC066H02	119293	69	69	1	1	0.928649	0.950424	0.93941	0	53	16	0	0	53	16	0	1	23	45	0.0416667	1	22	46	0.0434783	PD007327	FACTOR A RIBOSOME-BINDING PROCESSING RRNA 3D-STRUCTURE RIBOSOMAL-BINDING PRECURSOR A RBFA	SSF89919	None	PF02033	Ribosome-binding factor A	TIGR00082	rbfA: ribosome-binding factor A	MADAARAARLADRIKVIVAKALERRVKDPRLGFVTITDARVTNDLQHATLYYTVFGSEEDAANTKKALESAKGILRAEVGKNITARLTPTLTFVADEVPENAFHIEALLRETRERDAALAAAAEGAEYAGEADPYKKD-------EPAEGEDA-
22558	GC_00000291	g_1130	Rothia_sp_HMSC067H10_HMSC067H10	80752	69	69	1	1	0.928649	0.950424	0.93941	0	53	16	0	0	53	16	0	1	23	45	0.0416667	1	22	46	0.0434783	PD007327	FACTOR A RIBOSOME-BINDING PROCESSING RRNA 3D-STRUCTURE RIBOSOMAL-BINDING PRECURSOR A RBFA	SSF89919	None	PF02033	Ribosome-binding factor A	TIGR00082	rbfA: ribosome-binding factor A	MADAARAARLADRIKVIVAQALERRVKDPRLGFVTVTDARVTNDLQHATLYYTVYGSEEEQENTKRALESAKGILRSEVGKNITARLTPTLTFVPDEVPVNAYHLEDLLKKTRERDAELAAASAGAQYAGDADPYKKP-------EQTEAAED-
22559	GC_00000291	g_1130	Rothia_sp_HMSC068E02_HMSC068E02	101390	69	69	1	1	0.928649	0.950424	0.93941	0	53	16	0	0	53	16	0	1	23	45	0.0416667	1	22	46	0.0434783	PD007327	FACTOR A RIBOSOME-BINDING PROCESSING RRNA 3D-STRUCTURE RIBOSOMAL-BINDING PRECURSOR A RBFA	SSF89919	None	PF02033	Ribosome-binding factor A	TIGR00082	rbfA: ribosome-binding factor A	MADAARAARLADRIKVIVAKALERRVKDPRLGFVTITDARVTNDLQHATLYYTVFGSEEDAANTKKALESAKGILRAEVGKNITARLTPTLTFVADEVPENAFHIEALLRETRERDAALAAAAEGAEYAGEADPYKKD-------EPAEGEDA-
22560	GC_00000291	g_1130	Rothia_sp_HMSC068F09_HMSC068F09	94752	69	69	1	1	0.928649	0.950424	0.93941	0	53	16	0	0	53	16	0	1	23	45	0.0416667	1	22	46	0.0434783	PD007327	FACTOR A RIBOSOME-BINDING PROCESSING RRNA 3D-STRUCTURE RIBOSOMAL-BINDING PRECURSOR A RBFA	SSF89919	None	PF02033	Ribosome-binding factor A	TIGR00082	rbfA: ribosome-binding factor A	MADAARAARLADRIKVIVAKALERRVKDPRLGFVTVTDARVTNDLQHATIYYTVLGSEEDAANTKKALESAKGILRSEVGKNITARLTPTLTFVADEVPENAFHIESLLRETRERDAKLAAAAEGAQYAGDADPYKKD-------EDEADEDA-
22561	GC_00000291	g_1130	Rothia_sp_HMSC069C01_HMSC069C01	116986	69	69	1	1	0.928649	0.950424	0.93941	0	53	16	0	0	53	16	0	1	23	45	0.0416667	1	22	46	0.0434783	PD007327	FACTOR A RIBOSOME-BINDING PROCESSING RRNA 3D-STRUCTURE RIBOSOMAL-BINDING PRECURSOR A RBFA	SSF89919	None	PF02033	Ribosome-binding factor A	TIGR00082	rbfA: ribosome-binding factor A	MADAARAARLADRIKVIVAQALERRVKDPRLGFVTVTDARVTNDLQHATLYYTVYGSEEEQENTKKALESAKGILRSEVGKNITARLTPTLTLVPDEVPVNAYHLEDLLKKTRERDAELAAASAGAQYAGEADPYKKP-------EQVEVEED-
22562	GC_00000291	g_1130	Rothia_sp_HMSC069C03_HMSC069C03	84806	69	69	1	1	0.928649	0.950424	0.93941	0	53	16	0	0	53	16	0	1	23	45	0.0416667	1	22	46	0.0434783	PD007327	FACTOR A RIBOSOME-BINDING PROCESSING RRNA 3D-STRUCTURE RIBOSOMAL-BINDING PRECURSOR A RBFA	SSF89919	None	PF02033	Ribosome-binding factor A	TIGR00082	rbfA: ribosome-binding factor A	MADAARAARLADRIKVIVAKALERRVKDPRLGFVTITDARVTNDLQHATLYYTVFGSEEDAANTKKALESAKGILRAEVGKNITARLTPTLTFVADEVPENAFHIEALLRETRERDAALAAAAEGAEYAGEADPYKKD-------EPAEGEDA-
22563	GC_00000291	g_1130	Rothia_sp_HMSC069C04_HMSC069C04	96943	69	69	1	1	0.928649	0.950424	0.93941	0	53	16	0	0	53	16	0	1	23	45	0.0416667	1	22	46	0.0434783	PD007327	FACTOR A RIBOSOME-BINDING PROCESSING RRNA 3D-STRUCTURE RIBOSOMAL-BINDING PRECURSOR A RBFA	SSF89919	None	PF02033	Ribosome-binding factor A	TIGR00082	rbfA: ribosome-binding factor A	MADAARAARLADRIKVIVAKALERRVKDPRLGFVTITDARVTNDLQHATLYYTVFGSEEDAANTKKALESAKGILRAEVGKNITARLTPTLTFVADEVPENAFHIEALLRETRERDAALAAAAEGAEYAGEADPYKKD-------EPAEGEDA-
22564	GC_00000291	g_1130	Rothia_sp_HMSC069C10_HMSC069C10	91944	69	69	1	1	0.928649	0.950424	0.93941	0	53	16	0	0	53	16	0	1	23	45	0.0416667	1	22	46	0.0434783	PD007327	FACTOR A RIBOSOME-BINDING PROCESSING RRNA 3D-STRUCTURE RIBOSOMAL-BINDING PRECURSOR A RBFA	SSF89919	None	PF02033	Ribosome-binding factor A	TIGR00082	rbfA: ribosome-binding factor A	MADAARAARLADRIKVIVAKALERRVKDPRLGFVTITDARVTNDLQHATLYYTVFGSEEDAANTKKALESAKGILRAEVGKNITARLTPTLTFVADEVPENAFHIEALLRETRERDAALAAAAEGAEYAGEADPYKKD-------EPAEGEDA-
22565	GC_00000291	g_1130	Rothia_sp_HMSC069D01_HMSC069D01	78822	69	69	1	1	0.928649	0.950424	0.93941	0	53	16	0	0	53	16	0	1	23	45	0.0416667	1	22	46	0.0434783	PD007327	FACTOR A RIBOSOME-BINDING PROCESSING RRNA 3D-STRUCTURE RIBOSOMAL-BINDING PRECURSOR A RBFA	SSF89919	None	PF02033	Ribosome-binding factor A	TIGR00082	rbfA: ribosome-binding factor A	MADAARAARLADRIKVIVAKALERRVKDPRLGFVTITDARVTNDLQHATLYYTVFGSEEDAANTKKALESAKGILRAEVGKNITARLTPTLTFVADEVPENAFHIEALLRETRERDAALAAAAEGAEYAGEADPYKKD-------EPAEGEDA-
22566	GC_00000291	g_1130	Rothia_sp_HMSC071B01_HMSC071B01	66736	69	69	1	1	0.928649	0.950424	0.93941	0	53	16	0	0	53	16	0	1	23	45	0.0416667	1	22	46	0.0434783	PD007327	FACTOR A RIBOSOME-BINDING PROCESSING RRNA 3D-STRUCTURE RIBOSOMAL-BINDING PRECURSOR A RBFA	SSF89919	None	PF02033	Ribosome-binding factor A	TIGR00082	rbfA: ribosome-binding factor A	MADAARAARLADRIKVIVAKALERRVKDPRLGFVTITDARVTNDLQHATLYYTVFGSEEDAANTKKALESAKGILRAEVGKNITARLTPTLTFVADEVPENAFHIEALLRETRERDAALAAAAEGAEYAGEADPYKKD-------EPAEGEDA-
22567	GC_00000291	g_1130	Rothia_sp_HMSC071C12_HMSC071C12	106787	69	69	1	1	0.928649	0.950424	0.93941	0	53	16	0	0	53	16	0	1	23	45	0.0416667	1	22	46	0.0434783	PD007327	FACTOR A RIBOSOME-BINDING PROCESSING RRNA 3D-STRUCTURE RIBOSOMAL-BINDING PRECURSOR A RBFA	SSF89919	None	PF02033	Ribosome-binding factor A	TIGR00082	rbfA: ribosome-binding factor A	MADAARAARLADRIKVIVAKALERRVKDPRLGFVTITDARVTNDLQHATLYYTVFGSEEDAANTKKALESAKGILRAEVGKNITARLTPTLTFVADEVPENAFHIEALLRETRERDAALAAAAEGAEYAGEADPYKKD-------EPAEGEDA-
22568	GC_00000291	g_1130	Rothia_sp_HMSC071F11_HMSC071F11	69021	69	69	1	1	0.928649	0.950424	0.93941	0	53	16	0	0	53	16	0	1	23	45	0.0416667	1	22	46	0.0434783	PD007327	FACTOR A RIBOSOME-BINDING PROCESSING RRNA 3D-STRUCTURE RIBOSOMAL-BINDING PRECURSOR A RBFA	SSF89919	None	PF02033	Ribosome-binding factor A	TIGR00082	rbfA: ribosome-binding factor A	MADAARAARLADRIKVIVAQALERRVKDPRLGFVTVTDARVTNDLQHATLYYTVYGSEEEQENTKKALESAKGILRSEVGKNITARLTPTLTFVPDEVPVNAYHLEDLLKKTRERDAELAAASTGAQYAGDADPYKKP-------EQAEVEED-
22569	GC_00000291	g_1130	Rothia_sp_HMSC072B03_HMSC072B03	75339	69	69	1	1	0.928649	0.950424	0.93941	0	53	16	0	0	53	16	0	1	23	45	0.0416667	1	22	46	0.0434783	PD007327	FACTOR A RIBOSOME-BINDING PROCESSING RRNA 3D-STRUCTURE RIBOSOMAL-BINDING PRECURSOR A RBFA	SSF89919	None	PF02033	Ribosome-binding factor A	TIGR00082	rbfA: ribosome-binding factor A	MADAARAARLADRIKVIVAKALERRVKDPRLGFVTVTDARVTNDLQHATIYYTVLGSEEDAANTKKALESAKGILRSEVGKNITARLTPTLTFVADEVPENAFHIESLLRETRERDAKLAAAAEGAQYAGDADPYKKD-------EDEADEDA-
22570	GC_00000291	g_1130	Rothia_sp_HMSC072B04_HMSC072B04	105500	69	69	1	1	0.928649	0.950424	0.93941	0	53	16	0	0	53	16	0	1	23	45	0.0416667	1	22	46	0.0434783	PD007327	FACTOR A RIBOSOME-BINDING PROCESSING RRNA 3D-STRUCTURE RIBOSOMAL-BINDING PRECURSOR A RBFA	SSF89919	None	PF02033	Ribosome-binding factor A	TIGR00082	rbfA: ribosome-binding factor A	MADAARAARLADRIKVIVAKALERRVKDPRLGFVTITDARVTNDLQHATLYYTVFGSEEDAANTKKALESAKGILRAEVGKNITARLTPTLTFVADEVPENAFHIEALLRETRERDAALAAAAEGAEYAGEADPYKKD-------EPAEGEDA-
22571	GC_00000291	g_1130	Rothia_sp_HMSC072E10_HMSC072E10	109293	69	69	1	1	0.928649	0.950424	0.93941	0	53	16	0	0	53	16	0	1	23	45	0.0416667	1	22	46	0.0434783	PD007327	FACTOR A RIBOSOME-BINDING PROCESSING RRNA 3D-STRUCTURE RIBOSOMAL-BINDING PRECURSOR A RBFA	SSF89919	None	PF02033	Ribosome-binding factor A	TIGR00082	rbfA: ribosome-binding factor A	MADAARAARLADRIKVIVAKALERRVKDPRLGFVTVTDARVTNDLQHATIYYTVLGSEEDAANTKKALESAKGILRSEVGKNITARLTPTLTFVADEVPENAFHIESLLRETRERDAKLAAAAEGAQYAGDADPYKKD-------EDEADEDA-
22572	GC_00000291	g_1130	Rothia_sp_HMSC073B08_HMSC073B08	99467	69	69	1	1	0.928649	0.950424	0.93941	0	53	16	0	0	53	16	0	1	23	45	0.0416667	1	22	46	0.0434783	PD007327	FACTOR A RIBOSOME-BINDING PROCESSING RRNA 3D-STRUCTURE RIBOSOMAL-BINDING PRECURSOR A RBFA	SSF89919	None	PF02033	Ribosome-binding factor A	TIGR00082	rbfA: ribosome-binding factor A	MADAARAARLADRIKVIVAKALERRVKDPRLGFVTITDARVTNDLQHATLYYTVFGSEEDAANTKKALESAKGILRAEVGKNITARLTPTLTFVADEVPENAFHIEALLRETRERDAALAAAAEGAEYAGEADPYKKD-------EPAEGEDA-
22573	GC_00000291	g_1130	Rothia_sp_HMSC075F09_HMSC075F09	80628	69	69	1	1	0.928649	0.950424	0.93941	0	53	16	0	0	53	16	0	1	23	45	0.0416667	1	22	46	0.0434783	PD007327	FACTOR A RIBOSOME-BINDING PROCESSING RRNA 3D-STRUCTURE RIBOSOMAL-BINDING PRECURSOR A RBFA	SSF89919	None	PF02033	Ribosome-binding factor A	TIGR00082	rbfA: ribosome-binding factor A	MADAARAARLADRIKVIVAKALERRVKDPRLGFVTITDARVTNDLQHATLYYTVFGSEEDAANTKKALESAKGILRAEVGKNITARLTPTLTFVADEVPENAFHIEALLRETRERDAALAAAAEGAEYAGEADPYKKD-------EPAEGEDA-
22574	GC_00000291	g_1130	Rothia_sp_HMSC076D04_HMSC076D04	115903	69	69	1	1	0.928649	0.950424	0.93941	0	53	16	0	0	53	16	0	1	23	45	0.0416667	1	22	46	0.0434783	PD007327	FACTOR A RIBOSOME-BINDING PROCESSING RRNA 3D-STRUCTURE RIBOSOMAL-BINDING PRECURSOR A RBFA	SSF89919	None	PF02033	Ribosome-binding factor A	TIGR00082	rbfA: ribosome-binding factor A	MADAARAARLADRIKVIVAKALERRVKDPRLGFVTITDARVTNDLQHATLYYTVFGSEEDAANTKKALESAKGILRAEVGKNITARLTPTLTFVADEVPENAFHIEALLRETRERDAALAAAAEGAEYAGEADPYKKD-------EPAEGEDA-
22575	GC_00000291	g_1130	Rothia_sp_HMSC078H08_HMSC078H08	67901	69	69	1	1	0.928649	0.950424	0.93941	0	53	16	0	0	53	16	0	1	23	45	0.0416667	1	22	46	0.0434783	PD007327	FACTOR A RIBOSOME-BINDING PROCESSING RRNA 3D-STRUCTURE RIBOSOMAL-BINDING PRECURSOR A RBFA	SSF89919	None	PF02033	Ribosome-binding factor A	TIGR00082	rbfA: ribosome-binding factor A	MADAARAARLADRIKVIVAKALERRVKDPRLGFVTITDARVTNDLQHATLYYTVFGSEEDAANTKKALESAKGILRAEVGKNITARLTPTLTFVADEVPENAFHIEALLRETRERDAALAAAAEGAEYAGEADPYKKD-------EPAEGEDA-
22576	GC_00000291	g_1130	Rothia_sp_HMSC08A08_HMSC08A08	62905	69	69	1	1	0.928649	0.950424	0.93941	0	53	16	0	0	53	16	0	1	23	45	0.0416667	1	22	46	0.0434783	PD007327	FACTOR A RIBOSOME-BINDING PROCESSING RRNA 3D-STRUCTURE RIBOSOMAL-BINDING PRECURSOR A RBFA	SSF89919	None	PF02033	Ribosome-binding factor A	TIGR00082	rbfA: ribosome-binding factor A	MADAARAARLADRIKVIVAQALERRVKDPRLGFVTVTDARVTNDLQHATLYYTVYGSEEEQENTKKALESAKGILRSEVGKNITARLTPTLTFVPDEVPVNAYHLEDLLKKTRERDAELAAASAGAQYAGEADPYKKP-------EQAEVEED-
22577	GC_00000292	g_1130	Rothia_aeria_F0184_F0184	3889	69	69	1	1	0.923931	0.9912	0.956384	1	52	16	0.0188679	1	52	16	0.0188679	0	24	45	0	0	23	46	0			SSF52172	None	PF00486	Transcriptional regulatory protein, C terminal			#NAME?
22578	GC_00000292	g_1130	Rothia_aeria_F0474_F0474	726	69	69	1	1	0.923931	0.9912	0.956384	1	52	16	0.0188679	1	52	16	0.0188679	0	24	45	0	0	23	46	0			SSF52172	None	PF00486	Transcriptional regulatory protein, C terminal			#NAME?
22579	GC_00000292	g_1130	Rothia_dentocariosa_1233_RDEN	17155	69	69	1	1	0.923931	0.9912	0.956384	1	52	16	0.0188679	1	52	16	0.0188679	0	24	45	0	0	23	46	0			SSF52172	None	PF00486	Transcriptional regulatory protein, C terminal			MTKILLVEDEEALYDPLSFLLGREGFTPVVVDNGLDAVPAFEREDPDLVLLDVMLPGMSGMEVCKKIRASSSVPIIMLTAKDSEIDKVLGLELGADDYVTKPYSSRELMARIRAVLRRQSPDHGDEQDQKA-LAAGPVRMDVERHVVTVDGEEVSMPLKEFELLEILLRNTGRVMTRAQLIERVWGADYVGDTKTLDVHIKRLRSKIEPKASTPRYVITVRGLGYKFEA
22580	GC_00000292	g_1130	Rothia_dentocariosa_1234_RDEN	15691	69	69	1	1	0.923931	0.9912	0.956384	1	52	16	0.0188679	1	52	16	0.0188679	0	24	45	0	0	23	46	0			SSF52172	None	PF00486	Transcriptional regulatory protein, C terminal			MTKILLVEDEEALYDPLSFLLGREGFTPVVVDNGLDAVPAFEREDPDLVLLDVMLPGMSGMEVCKKIRASSSVPIIMLTAKDSEIDKVLGLELGADDYVTKPYSSRELMARIRAVLRRQSPDHGDEQDQKA-LAAGPVRMDVERHVVTVDGEEVSMPLKEFELLEILLRNTGRVMTRAQLIERVWGADYVGDTKTLDVHIKRLRSKIEPKASTPRYVITVRGLGYKFEA
22581	GC_00000292	g_1130	Rothia_dentocariosa_694_RDEN	18240	69	69	1	1	0.923931	0.9912	0.956384	1	52	16	0.0188679	1	52	16	0.0188679	0	24	45	0	0	23	46	0			SSF52172	None	PF00486	Transcriptional regulatory protein, C terminal			MTKILLVEDEEALYDPLSFLLGREGFTPVVVDNGLDAVPAFEREDPDLVLLDVMLPGMSGMEVCKKIRASSSVPIIMLTAKDSEIDKVLGLELGADDYVTKPYSSRELMARIRAVLRRQSSDHGDEQDQKA-LAAGPVRMDVERHVVTVDGEEVSMPLKEFELLEILLRNTGRVMTRAQLIERVWGADYVGDTKTLDVHIKRLRSKIEPKASSPRYVITVRGLGYKFEA
22582	GC_00000292	g_1130	Rothia_dentocariosa_ATCC_17931_ATCC_17931	7936	69	69	1	1	0.923931	0.9912	0.956384	1	52	16	0.0188679	1	52	16	0.0188679	0	24	45	0	0	23	46	0			SSF52172	None	PF00486	Transcriptional regulatory protein, C terminal			MTKILLVEDEEALYDPLSFLLGREGFTPVVVDNGLDAVPAFEREDPDLVLLDVMLPGMSGMEVCKKIRASSSVPIIMLTAKDSEIDKVLGLELGADDYVTKPYSSRELMARIRAVLRRQSPDHGDEQDQKA-LAAGPVRMDVERHVVTVDGEEVSMPLKEFELLEILLRNTGRVMTRAQLIERVWGADYVGDTKTLDVHIKRLRSKIEPKASSPRYVITVRGLGYKFEA
22583	GC_00000292	g_1130	Rothia_dentocariosa_C6B	10898	69	69	1	1	0.923931	0.9912	0.956384	1	52	16	0.0188679	1	52	16	0.0188679	0	24	45	0	0	23	46	0			SSF52172	None	PF00486	Transcriptional regulatory protein, C terminal			#NAME?
22584	GC_00000292	g_1130	Rothia_dentocariosa_C6D	11623	69	69	1	1	0.923931	0.9912	0.956384	1	52	16	0.0188679	1	52	16	0.0188679	0	24	45	0	0	23	46	0			SSF52172	None	PF00486	Transcriptional regulatory protein, C terminal			#NAME?
22585	GC_00000292	g_1130	Rothia_dentocariosa_M567_M567	6714	69	69	1	1	0.923931	0.9912	0.956384	1	52	16	0.0188679	1	52	16	0.0188679	0	24	45	0	0	23	46	0			SSF52172	None	PF00486	Transcriptional regulatory protein, C terminal			MTKILLVEDEEALYDPLSFLLGREGFTPVVVDNGLDAVPAFEREDPDLVLLDVMLPGMSGMEVCKKIRASSSVPIIMLTAKDSEIDKVLGLELGADDYVTKPYSSRELMARIRAVLRRQSPDHGDEQDQKA-LAAGPVRMDVERHVVTVDGEEVSMPLKEFELLEILLRNTGRVMTRAQLIERVWGADYVGDTKTLDVHIKRLRSKIEPKASSPRYVITVRGLGYKFEA
22586	GC_00000292	g_1130	Rothia_dentocariosa_OG2_1	20264	69	69	1	1	0.923931	0.9912	0.956384	1	52	16	0.0188679	1	52	16	0.0188679	0	24	45	0	0	23	46	0			SSF52172	None	PF00486	Transcriptional regulatory protein, C terminal			MTKILLVEDEEALYDPLSFLLGREGFTPVVVDNGLDAVPAFEREDPDLVLLDVMLPGMSGMEVCKKIRASSSVPIIMLTAKDSEIDKVLGLELGADDYVTKPYSSRELMARIRAVLRRQSPDHGDEQDQKA-LAAGPVRMDVERHVVTVDGEEVSMPLKEFELLEILLRNTGRVMTRAQLIERVWGADYVGDTKTLDVHIKRLRSKIEPKASSPRYVITVRGLGYKFEA
22587	GC_00000292	g_1130	Rothia_dentocariosa_OG2_2	23852	69	69	1	1	0.923931	0.9912	0.956384	1	52	16	0.0188679	1	52	16	0.0188679	0	24	45	0	0	23	46	0			SSF52172	None	PF00486	Transcriptional regulatory protein, C terminal			MTKILLVEDEEALYDPLSFLLGREGFTPVVVDNGLDAVPAFEREDPDLVLLDVMLPGMSGMEVCKKIRASSSVPIIMLTAKDSEIDKVLGLELGADDYVTKPYSSRELMARIRAVLRRQSSDHGDEQDQKA-LAAGPVRMDVERHVVTVDGEEVSMPLKEFELLEILLRNTGRVMTRAQLIERVWGADYVGDTKTLDVHIKRLRSKIEPKASSPRYVITVRGLGYKFEA
22588	GC_00000292	g_1130	Rothia_dentocariosa_UMB0083	26322	69	69	1	1	0.923931	0.9912	0.956384	1	52	16	0.0188679	1	52	16	0.0188679	0	24	45	0	0	23	46	0									MTKILLVEDEEALYDPLSFLLGREGFTPVVVDNGLDAVPAFEREDPDLVLLDVMLPGMSGMEVCKKIRASSSVPIIMLTAKDSEIDKVLGLELGADDYVTKPYSSRELMARIRAVLRRQSPDHGDEQDQKA-LAAGPVRMDVERHVVTVDGEEVSMPLKEFELLEILLRNTGRVMTRAQLIERVWGADYVGDTKTLDVHIKRLRSKIEPKASSPRYVITVRGLGYKFEA
22589	GC_00000292	g_1130	Rothia_mucilaginosa_1211_RMUC	32867	69	69	1	1	0.923931	0.9912	0.956384	1	52	16	0.0188679	1	52	16	0.0188679	0	24	45	0	0	23	46	0									MSKILIVEDEEALSDPLAFLLGREGFQTIVVDNGLDALPVFDREGADLVLLDVMLPGMSGMEVCRKLREVSSVPIIMLTAKDSELDKVLGLELGADDYVTKPYSARELIARIRAVLRRRSAETDSATESV--LQGGPVRMDIDRHVVTVNGEEISMPLKEFELLEILLRNVGRVMTRGQLIERVWGADYVGDTKTLDVHIKRLRSKIEPDSSAPQYVVTVRGLGYKFEA
22590	GC_00000292	g_1130	Rothia_mucilaginosa_138_RMUC	35380	69	69	1	1	0.923931	0.9912	0.956384	1	52	16	0.0188679	1	52	16	0.0188679	0	24	45	0	0	23	46	0									MSKILIVEDEEALSDPLAFLLGREGFQTIVVDNGLDALPVFDREGADLVLLDVMLPGMSGMEVCRKLREVSSVPIIMLTAKDSELDKVLGLELGADDYVTKPYSARELIARIRAVLRRRSAETDSATESV--LQGGPVRMDIDRHVVTVNGEEISMPLKEFELLEILLRNVGRVMTRGQLIERVWGADYVGDTKTLDVHIKRLRSKIEPDSSAPQYVVTVRGLGYKFEA
22591	GC_00000292	g_1130	Rothia_mucilaginosa_141_RMUC	36912	69	69	1	1	0.923931	0.9912	0.956384	1	52	16	0.0188679	1	52	16	0.0188679	0	24	45	0	0	23	46	0									MTKILIVEDEEALSDPLAFLLGREGFQTVVVDNGLDALPTFEREGADLVLLDVMLPGMPGTEVCRKLREVSSVPIIMLTAKDSELDKVFGLELGADDYVTKPYSARELIARIRAVLRRRSAEPDMPMDAV--LTGGPVRMDIDRHVVTVNGEEVPMPLKEFELLEILLRNVGRVMTRGQLIERVWGADYVGDTKTLDVHIKRLRSKIEPDSSAPRYVVTVRGLGYKFEN
22592	GC_00000292	g_1130	Rothia_mucilaginosa_175_RMUC	37345	69	69	1	1	0.923931	0.9912	0.956384	1	52	16	0.0188679	1	52	16	0.0188679	0	24	45	0	0	23	46	0									MSKILIVEDEEALSDPLAFLLGREGFQTIVVDNGLDALPVFDREGADLVLLDVMLPGMSGMEVCRKLREVSSVPIIMLTAKDSELDKVLGLELGADDYVTKPYSARELIARIRAVLRRRSAETDSATESV--LQGGPVRMDIDRHVVTVNGEEISMPLKEFELLEILLRNVGRVMTRGQLIERVWGADYVGDTKTLDVHIKRLRSKIEPDSSAPQYVVTVRGLGYKFEA
22593	GC_00000292	g_1130	Rothia_mucilaginosa_207_RMUC	41791	69	69	1	1	0.923931	0.9912	0.956384	1	52	16	0.0188679	1	52	16	0.0188679	0	24	45	0	0	23	46	0									MSKILIVEDEEALSDPLAFLLGREGFQTIVVDNGLDALPVFDREGADLVLLDVMLPGMSGMEVCRKLREVSSVPIIMLTAKDSELDKVLGLELGADDYVTKPYSARELIARIRAVLRRRSAETDSATESV--LQGGPVRMDIDRHVVTVNGEEISMPLKEFELLEILLRNVGRVMTRGQLIERVWGADYVGDTKTLDVHIKRLRSKIEPDSSAPQYVVTVRGLGYKFEA
22594	GC_00000292	g_1130	Rothia_mucilaginosa_268_RMUC	43442	69	69	1	1	0.923931	0.9912	0.956384	1	52	16	0.0188679	1	52	16	0.0188679	0	24	45	0	0	23	46	0									MSKILIVEDEEALSDPLAFLLGREGFQTIVVDNGLDALPVFDREGADLVLLDVMLPGMSGMEVCRKLREVSSVPIIMLTAKDSELDKVLGLELGADDYVTKPYSARELIARIRAVLRRRSAETDSATESV--LQGGPVRMDIDRHVVTVNGEEISMPLKEFELLEILLRNVGRVMTRGQLIERVWGADYVGDTKTLDVHIKRLRSKIEPDSSAPQYVVTVRGLGYKFEA
22595	GC_00000292	g_1130	Rothia_mucilaginosa_328_RMUC	44788	69	69	1	1	0.923931	0.9912	0.956384	1	52	16	0.0188679	1	52	16	0.0188679	0	24	45	0	0	23	46	0									MSKILIVEDEEALSDPLAFLLGREGFQTIVVDNGLDALPVFDREGADLVLLDVMLPGMSGMEVCRKLREVSSVPIIMLTAKDSELDKVLGLELGADDYVTKPYSARELIARIRAVLRRRSAETDSATESV--LQGGPVRMDIDRHVVTVNGEEISMPLKEFELLEILLRNVGRVMTRGQLIERVWGADYVGDTKTLDVHIKRLRSKIEPDSSAPQYVVTVRGLGYKFEA
22596	GC_00000292	g_1130	Rothia_mucilaginosa_329_RMUC	46903	69	69	1	1	0.923931	0.9912	0.956384	1	52	16	0.0188679	1	52	16	0.0188679	0	24	45	0	0	23	46	0									MSKILIVEDEEALSDPLAFLLGREGFQTIVVDNGLDALPVFDREGADLVLLDVMLPGMSGMEVCRKLREVSSVPIIMLTAKDSELDKVLGLELGADDYVTKPYSARELIARIRAVLRRRSAETDSATESV--LQGGPVRMDIDRHVVTVNGEEISMPLKEFELLEILLRNVGRVMTRGQLIERVWGADYVGDTKTLDVHIKRLRSKIEPDSSAPQYVVTVRGLGYKFEA
22597	GC_00000292	g_1130	Rothia_mucilaginosa_470_RMUC	49907	69	69	1	1	0.923931	0.9912	0.956384	1	52	16	0.0188679	1	52	16	0.0188679	0	24	45	0	0	23	46	0									MSKILIVEDEEALSDPLAFLLGREGFQTIVVDNGLDALPVFDREGADLVLLDVMLPGMSGMEVCRKLREVSSVPIIMLTAKDSELDKVLGLELGADDYVTKPYSARELIARIRAVLRRRSAETDSATESV--LQGGPVRMDIDRHVVTVNGEEISMPLKEFELLEILLRNVGRVMTRGQLIERVWGADYVGDTKTLDVHIKRLRSKIEPDSSAPQYVVTVRGLGYKFEA
22598	GC_00000292	g_1130	Rothia_mucilaginosa_473_RMUC	50150	69	69	1	1	0.923931	0.9912	0.956384	1	52	16	0.0188679	1	52	16	0.0188679	0	24	45	0	0	23	46	0			SSF52172	None	PF00486	Transcriptional regulatory protein, C terminal			MTKILIVEDEEALSDPLAFLLGREGFQTVVVDNGLDALPTFEREGADLVLLDVMLPGMPGTEVCRKLREVSSVPIIMLTAKDSELDKVFGLELGADDYVTKPYSARELIARIRAVLRRRSAEPDMPMDAV--LTGGPVRMDIDRHVVTVNGEEVPMPLKEFELLEILLRNVGRVMTRGQLIERVWGADYVGDTKTLDVHIKRLRSKIEPDSSAPRYVVTVRGLGYKFEN
22599	GC_00000292	g_1130	Rothia_mucilaginosa_509_RMUC	40727	69	69	1	1	0.923931	0.9912	0.956384	1	52	16	0.0188679	1	52	16	0.0188679	0	24	45	0	0	23	46	0									MSKILIVEDEEALSDPLAFLLGREGFQTIVVDNGLDALPVFDREGADLVLLDVMLPGMSGMEVCRKLREVSSVPIIMLTAKDSELDKVLGLELGADDYVTKPYSARELIARIRAVLRRRSAETDSATESV--LQGGPVRMDIDRHVVTVNGEEISMPLKEFELLEILLRNVGRVMTRGQLIERVWGADYVGDTKTLDVHIKRLRSKIEPDSSAPQYVVTVRGLGYKFEA
22600	GC_00000292	g_1130	Rothia_mucilaginosa_574_RMUC	52916	69	69	1	1	0.923931	0.9912	0.956384	1	52	16	0.0188679	1	52	16	0.0188679	0	24	45	0	0	23	46	0			SSF52172	None	PF00486	Transcriptional regulatory protein, C terminal			MTKILIVEDEEALSDPLAFLLGREGFQTVVVDNGLDALPTFEREGADLVLLDVMLPGMPGTEVCRKLREVSSVPIIMLTAKDSELDKVFGLELGADDYVTKPYSARELIARIRAVLRRRSAEPDMPMDAV--LTGGPVRMDIDRHVVTVNGEEVPMPLKEFELLEILLRNVGRVMTRGQLIERVWGADYVGDTKTLDVHIKRLRSKIEPDSSAPRYVVTVRGLGYKFEN
22601	GC_00000292	g_1130	Rothia_mucilaginosa_788_RMUC	54365	69	69	1	1	0.923931	0.9912	0.956384	1	52	16	0.0188679	1	52	16	0.0188679	0	24	45	0	0	23	46	0			SSF52172	None	PF00486	Transcriptional regulatory protein, C terminal			MSKILIVEDEEALSDPLAFLLGREGFQTIVVDNGLDALPVFDREGADLVLLDVMLPGMSGMEVCRKLREVSSVPIIMLTAKDSELDKVLGLELGADDYVTKPYSARELIARIRAVLRRRSAETDSATESV--LQGGPVRMDIDRHVVTVNGEEISMPLKEFELLEILLRNVGRVMTRGQLIERVWGADYVGDTKTLDVHIKRLRSKIEPDSSAPQYVVTVRGLGYKFEA
22602	GC_00000292	g_1130	Rothia_mucilaginosa_902_RMUC	56255	69	69	1	1	0.923931	0.9912	0.956384	1	52	16	0.0188679	1	52	16	0.0188679	0	24	45	0	0	23	46	0			SSF52172	None	PF00486	Transcriptional regulatory protein, C terminal			MSKILIVEDEEALSDPLAFLLGREGFQTIVVDNGLDALPVFDREGADLVLLDVMLPGMSGMEVCRKLREVSSVPIIMLTAKDSELDKVLGLELGADDYVTKPYSARELIARIRAVLRRRSAETDSATESV--LQGGPVRMDIDRHVVTVNGEEISMPLKEFELLEILLRNVGRVMTRGQLIERVWGADYVGDTKTLDVHIKRLRSKIEPDSSAPQYVVTVRGLGYKFEA
22603	GC_00000292	g_1130	Rothia_mucilaginosa_ATCC_25296_ATCC_25296	28347	69	69	1	1	0.923931	0.9912	0.956384	1	52	16	0.0188679	1	52	16	0.0188679	0	24	45	0	0	23	46	0									MSKILIVEDEEALSDPLAFLLGREGFQTIVVDNGLDALPVFDREGADLVLLDVMLPGMSGMEVCRKLREVSSVPIIMLTAKDSELDKVLGLELGADDYVTKPYSARELIARIRAVLRRRSAETDSATESV--LQGGPVRMDIDRHVVTVNGEEISMPLKEFELLEILLRNVGRVMTRGQLIERVWGADYVGDTKTLDVHIKRLRSKIEPDSSAPQYVVTVRGLGYKFEA
22604	GC_00000292	g_1130	Rothia_mucilaginosa_DY_18_DY_18	27981	69	69	1	1	0.923931	0.9912	0.956384	1	52	16	0.0188679	1	52	16	0.0188679	0	24	45	0	0	23	46	0									MSKILIVEDEEALSDPLAFLLGREGFQTIVVDNGLDALPVFDREGADLVLLDVMLPGMSGMEVCRKLREVSSVPIIMLTAKDSELDKVLGLELGADDYVTKPYSARELIARIRAVLRRRSAETDSATESV--LQGGPVRMDIDRHVVTVNGEEISMPLKEFELLEILLRNVGRVMTRGQLIERVWGADYVGDTKTLDVHIKRLRSKIEPDSSAPQYVVTVRGLGYKFEA
22605	GC_00000292	g_1130	Rothia_mucilaginosa_FDAARGOS_369	59947	69	69	1	1	0.923931	0.9912	0.956384	1	52	16	0.0188679	1	52	16	0.0188679	0	24	45	0	0	23	46	0			SSF52172	None	PF00486	Transcriptional regulatory protein, C terminal			MSKILIVEDEEALSDPLAFLLGREGFQTIVVDNGLDALPVFDREGADLVLLDVMLPGMSGMEVCRKLREVSSVPIIMLTAKDSELDKVLGLELGADDYVTKPYSARELIARIRAVLRRRSAETDSATESV--LQGGPVRMDIDRHVVTVNGEEISMPLKEFELLEILLRNVGRVMTRGQLIERVWGADYVGDTKTLDVHIKRLRSKIEPDSSAPQYVVTVRGLGYKFEA
22606	GC_00000292	g_1130	Rothia_mucilaginosa_M508_M508	31580	69	69	1	1	0.923931	0.9912	0.956384	1	52	16	0.0188679	1	52	16	0.0188679	0	24	45	0	0	23	46	0									MSKILIVEDEEALSDPLAFLLGREGFQTIVVDNGLDALPVFDREGADLVLLDVMLPGMSGMEVCRKLREVSSVPIIMLTAKDSELDKVLGLELGADDYVTKPYSARELIARIRAVLRRRSAETDSATESV--LQGGPVRMDIDRHVVTVNGEEISMPLKEFELLEILLRNVGRVMTRGQLIERVWGADYVGDTKTLDVHIKRLRSKIEPDSSAPQYVVTVRGLGYKFEA
22607	GC_00000292	g_1130	Rothia_mucilaginosa_NUM_Rm6536	57904	69	69	1	1	0.923931	0.9912	0.956384	1	52	16	0.0188679	1	52	16	0.0188679	0	24	45	0	0	23	46	0			SSF52172	None	PF00486	Transcriptional regulatory protein, C terminal			MSKILIVEDEEALSDPLAFLLGREGFQTIVVDNGLDALPVFDREGADLVLLDVMLPGMSGMEVCRKLREVSSVPIIMLTAKDSELDKVLGLELGADDYVTKPYSARELIARIRAVLRRRSAETDSATESV--LQGGPVRMDIDRHVVTVNGEEISMPLKEFELLEILLRNVGRVMTRGQLIERVWGADYVGDTKTLDVHIKRLRSKIEPDSSAPQYVVTVRGLGYKFEA
22608	GC_00000292	g_1130	Rothia_mucilaginosa_UMB0024	62718	69	69	1	1	0.923931	0.9912	0.956384	1	52	16	0.0188679	1	52	16	0.0188679	0	24	45	0	0	23	46	0			SSF52172	None	PF00486	Transcriptional regulatory protein, C terminal			MSKILIVEDEEALSDPLAFLLGREGFQTIVVDNGLDALPVFDREGADLVLLDVMLPGMSGMEVCRKLREVSSVPIIMLTAKDSELDKVLGLELGADDYVTKPYSARELIARIRAVLRRRSAETDSATESV--LQGGPVRMDIDRHVVTVNGEEISMPLKEFELLEILLRNVGRVMTRGQLIERVWGADYVGDTKTLDVHIKRLRSKIEPDSSAPQYVVTVRGLGYKFEA
22609	GC_00000292	g_1130	Rothia_sp_HMSC036D11_HMSC036D11	110517	69	69	1	1	0.923931	0.9912	0.956384	1	52	16	0.0188679	1	52	16	0.0188679	0	24	45	0	0	23	46	0			SSF52172	None	PF00486	Transcriptional regulatory protein, C terminal			MTKILLVEDEEALYDPLSFLLGREGFTPVVVDNGLDAVPAFEREDPDLVLLDVMLPGMSGMEVCKKIRASSSVPIIMLTAKDSEIDKVLGLELGADDYVTKPYSSRELMARIRAVLRRQSPDHGDEQDQKA-LAAGPVRMDVERHVVTVDGEEVSMPLKEFELLEILLRNTGRVMTRAQLIERVWGADYVGDTKTLDVHIKRLRSKIEPKASSPRYVITVRGLGYKFEA
22610	GC_00000292	g_1130	Rothia_sp_HMSC058E10_HMSC058E10	73028	69	69	1	1	0.923931	0.9912	0.956384	1	52	16	0.0188679	1	52	16	0.0188679	0	24	45	0	0	23	46	0			SSF52172	None	PF00486	Transcriptional regulatory protein, C terminal			MTKILLVEDEEALYDPLSFLLGREGFTPVVVDNGLDAVPAFEREDPDLVLLDVMLPGMSGMEVCKKIRASSSVPIIMLTAKDSEIDKVLGLELGADDYVTKPYSSRELMARIRAVLRRQSPDHGDEQDQKA-LAAGPVRMDVERHVVTVDGEEVSMPLKEFELLEILLRNTGRVMTRAQLIERVWGADYVGDTKTLDVHIKRLRSKIEPKASSPRYVITVRGLGYKFEA
22611	GC_00000292	g_1130	Rothia_sp_HMSC061C12_HMSC061C12	124341	69	69	1	1	0.923931	0.9912	0.956384	1	52	16	0.0188679	1	52	16	0.0188679	0	24	45	0	0	23	46	0			SSF52172	None	PF00486	Transcriptional regulatory protein, C terminal			MSKILIVEDEEALSDPLAFLLGREGFQTIVVDNGLDALPVFDREGADLVLLDVMLPGMSGMEVCRKLREVSSVPIIMLTAKDSELDKVLGLELGADDYVTKPYSARELIARIRAVLRRRSAETDSATESV--LQGGPVRMDIDRHVVTVNGEEISMPLKEFELLEILLRNVGRVMTRGQLIERVWGADYVGDTKTLDVHIKRLRSKIEPDSSAPQYVVTVRGLGYKFEA
22612	GC_00000292	g_1130	Rothia_sp_HMSC061D12_HMSC061D12	127622	69	69	1	1	0.923931	0.9912	0.956384	1	52	16	0.0188679	1	52	16	0.0188679	0	24	45	0	0	23	46	0			SSF52172	None	PF00486	Transcriptional regulatory protein, C terminal			MSKILIVEDEEALSDPLAFLLGREGFQTIVVDNGLDALPVFDREGADLVLLDVMLPGMSGMEVCRKLREVSSVPIIMLTAKDSELDKVLGLELGADDYVTKPYSARELIARIRAVLRRRSAETDSATESV--LQGGPVRMDIDRHVVTVNGEEISMPLKEFELLEILLRNVGRVMTRGQLIERVWGADYVGDTKTLDVHIKRLRSKIEPDSSAPQYVVTVRGLGYKFEA
22613	GC_00000292	g_1130	Rothia_sp_HMSC061E04_HMSC061E04	103661	69	69	1	1	0.923931	0.9912	0.956384	1	52	16	0.0188679	1	52	16	0.0188679	0	24	45	0	0	23	46	0			SSF52172	None	PF00486	Transcriptional regulatory protein, C terminal			MSKILIVEDEEALSDPLAFLLGREGFQTIVVDNGLDALPVFDREGADLVLLDVMLPGMSGMEVCRKLREVSSVPIIMLTAKDSELDKVLGLELGADDYVTKPYSARELIARIRAVLRRRSAETDSATESV--QQGGPVRMDIDRHVVTVNGEEISMPLKEFELLEILLRNVGRVMTRGQLIERVWGADYVGDTKTLDVHIKRLRSKIEPDSSAPQYVVTVRGLGYKFEA
22614	GC_00000292	g_1130	Rothia_sp_HMSC062F03_HMSC062F03	129059	69	69	1	1	0.923931	0.9912	0.956384	1	52	16	0.0188679	1	52	16	0.0188679	0	24	45	0	0	23	46	0			SSF52172	None	PF00486	Transcriptional regulatory protein, C terminal			MTKILIVEDEEALSDPLAFLLGREGFQTVVVDNGLDALPTFEREGADLVLLDVMLPGMPGTEVCRKLREVSSVPIIMLTAKDSELDKVFGLELGADDYVTKPYSARELIARIRAVLRRRSAEPDMPMDAV--LTGGPVRMDIDRHVVTVNGEEVPMPLKEFELLEILLRNVGRVMTRGQLIERVWGADYVGDTKTLDVHIKRLRSKIEPDSSAPRYVVTVRGLGYKFEN
22615	GC_00000292	g_1130	Rothia_sp_HMSC062H08_HMSC062H08	84353	69	69	1	1	0.923931	0.9912	0.956384	1	52	16	0.0188679	1	52	16	0.0188679	0	24	45	0	0	23	46	0			SSF52172	None	PF00486	Transcriptional regulatory protein, C terminal			MSKILIVEDEEALSDPLAFLLGREGFQTIVVDNGLDALPVFDREGADLVLLDVMLPGMSGMEVCRKLREVSSVPIIMLTAKDSELDKVLGLELGADDYVTKPYSARELIARIRAVLRRRSAETDSATESV--LQGGPVRMDIDRHVVTVNGEEISMPLKEFELLEILLRNVGRVMTRGQLIERVWGADYVGDTKTLDVHIKRLRSKIEPDSSAPQYVVTVRGLGYKFEA
22616	GC_00000292	g_1130	Rothia_sp_HMSC064D08_HMSC064D08	73384	69	69	1	1	0.923931	0.9912	0.956384	1	52	16	0.0188679	1	52	16	0.0188679	0	24	45	0	0	23	46	0			SSF52172	None	PF00486	Transcriptional regulatory protein, C terminal			MTKILLVEDEEALYDPLSFLLGREGFTPVVVDNGLDAVPAFEREDPDLVLLDVMLPGMSGMEVCKKIRASSSVPIIMLTAKDSEIDKVLGLELGADDYVTKPYSSRELMARIRAVLRRQSPDHGDEQDQKA-LAAGPVRMDVERHVVTVDGEEVSMPLKEFELLEILLRNTGRVMTRAQLIERVWGADYVGDTKTLDVHIKRLRSKIEPKASSPRYVITVRGLGYKFEA
22617	GC_00000292	g_1130	Rothia_sp_HMSC064F07_HMSC064F07	129589	69	69	1	1	0.923931	0.9912	0.956384	1	52	16	0.0188679	1	52	16	0.0188679	0	24	45	0	0	23	46	0			SSF52172	None	PF00486	Transcriptional regulatory protein, C terminal			MSKILIVEDEEALSDPLAFLLGREGFQTIVVDNGLDALPVFDREGADLVLLDVMLPGMSGMEVCRKLREVSSVPIIMLTAKDSELDKVLCLELGADDYVTKPYSARELIARIRAVLRRRSAETDSATESV--LQGGPVRMDIDRHVVTVNGEEISMPLKEFELLEILLRNVGRVMTRGQLIERVWGADYVGDTKTLDVHIKRLRSKIEPDSSAPQYVVTVRGLGYKFEA
22618	GC_00000292	g_1130	Rothia_sp_HMSC065B04_HMSC065B04	93745	69	69	1	1	0.923931	0.9912	0.956384	1	52	16	0.0188679	1	52	16	0.0188679	0	24	45	0	0	23	46	0			SSF52172	None	PF00486	Transcriptional regulatory protein, C terminal			MSKILIVEDEEALSDPLAFLLGREGFQTIVVDNGLDALPVFDREGADLVLLDVMLPGMSGMEVCRKLREVSSVPIIMLTAKDSELDKVLGLELGADDYVTKPYSARELIARIRAVLRRRSAETDSATESV--LQGGPVRMDIDRHVVTVNGEEISMPLKEFELLEILLRNVGRVMTRGQLIERVWGADYVGDTKTLDVHIKRLRSKIEPDSSAPQYVVTVRGLGYKFEA
22619	GC_00000292	g_1130	Rothia_sp_HMSC065C03_HMSC065C03	132052	69	69	1	1	0.923931	0.9912	0.956384	1	52	16	0.0188679	1	52	16	0.0188679	0	24	45	0	0	23	46	0			SSF52172	None	PF00486	Transcriptional regulatory protein, C terminal			MSKILIVEDEEALSDPLAFLLGREGFQTIVVDNGLDALPVFDREGADLVLLDVMLPGMSGMEVCRKLREVSSVPIIMLTAKDSELDKVLGLELGADDYVTKPYSARELIARIRAVLRRRSAETDSATESV--LQGGPVRMDIDRHVVTVNGEEISMPLKEFELLEILLRNVGRVMTRGQLIERVWGADYVGDTKTLDVHIKRLRSKIEPDSSAPQYVVTVRGLGYKFEA
22620	GC_00000292	g_1130	Rothia_sp_HMSC065C12_HMSC065C12	88920	69	69	1	1	0.923931	0.9912	0.956384	1	52	16	0.0188679	1	52	16	0.0188679	0	24	45	0	0	23	46	0			SSF52172	None	PF00486	Transcriptional regulatory protein, C terminal			MSKILIVEDEEALSDPLAFLLGREGFQTIVVDNGLDALPVFDREGADLVLLDVMLPGMSGMEVCRKLREVSSVPIIMLTAKDSELDKVLGLELGADDYVTKPYSARELIARIRAVLRRRSAETDSATESV--LQGGPVRMDIDRHVVTVNGEEISMPLKEFELLEILLRNVGRVMTRGQLIERVWGADYVGDTKTLDVHIKRLRSKIEPDSSAPQYVVTVRGLGYKFEA
22621	GC_00000292	g_1130	Rothia_sp_HMSC065D02_HMSC065D02	122666	69	69	1	1	0.923931	0.9912	0.956384	1	52	16	0.0188679	1	52	16	0.0188679	0	24	45	0	0	23	46	0			SSF52172	None	PF00486	Transcriptional regulatory protein, C terminal			MTKILLVEDEEALYDPLSFLLGREGFTPVVVDNGLDAVPAFEREDPDLVLLDVMLPGMSGMEVCKKIRASSSVPIIMLTAKDSEIDKVLGLELGADDYVTKPYSSRELMARIRAVLRRQSPDHGDEQDQKA-LAAGPVRMDVERHVVTVDGEEVSMPLKEFELLEILLRNTGRVMTRAQLIERVWGADYVGDTKTLDVHIKRLRSKIEPKASSPRYVITVRGLGYKFEA
22622	GC_00000292	g_1130	Rothia_sp_HMSC065D09_HMSC065D09	120949	69	69	1	1	0.923931	0.9912	0.956384	1	52	16	0.0188679	1	52	16	0.0188679	0	24	45	0	0	23	46	0			SSF52172	None	PF00486	Transcriptional regulatory protein, C terminal			MSKILIVEDEEALSDPLAFLLGREGFQTIVVDNGLDALPVFDREGADLVLLDVMLPGMSGMEVCRKLREVSSVPIIMLTAKDSELDKVLGLELGADDYVTKPYSARELIARIRAVLRRRSAETDSATESV--LQGGPVRMDIDRHVVTVNGEEISMPLKEFELLEILLRNVGRVMTRGQLIERVWGADYVGDTKTLDVHIKRLRSKIEPDSSAPQYVVTVRGLGYKFEA
22623	GC_00000292	g_1130	Rothia_sp_HMSC065G12_HMSC065G12	86608	69	69	1	1	0.923931	0.9912	0.956384	1	52	16	0.0188679	1	52	16	0.0188679	0	24	45	0	0	23	46	0			SSF52172	None	PF00486	Transcriptional regulatory protein, C terminal			MTKILLVEDEEALYDPLSFLLGREGFTPVVVDNGLDAVPAFEREDPDLVLLDVMLPGMSGMEVCKKIRASSSVPIIMLTAKDSEIDKVLGLELGADDYVTKPYSSRELMARIRAVLRRQSPDHGDEQDQKA-LAAGPVRMDVERHVVTVDGEEVSMPLKEFELLEILLRNTGRVMTRAQLIERVWGADYVGDTKTLDVHIKRLRAKIEPKASSPRYVITVRGLGYKFEA
22624	GC_00000292	g_1130	Rothia_sp_HMSC066G02_HMSC066G02	100263	69	69	1	1	0.923931	0.9912	0.956384	1	52	16	0.0188679	1	52	16	0.0188679	0	24	45	0	0	23	46	0			SSF52172	None	PF00486	Transcriptional regulatory protein, C terminal			MSKILIVEDEEALSDPLAFLLGREGFQTIVVDNGLDALPVFDREGADLVLLDVMLPGMSGMEVCRKLREVSSVPIIMLTAKDSELDKVLGLELGADDYVTKPYSARELIARIRAVLRRRSAETDSATESV--LQGGPVRMDIDRHVVTVNGEEISMPLKEFELLEILLRNVGRVMTRGQLIERVWGADYVGDTKTLDVHIKRLRSKIEPDSSAPQYVVTVRGLGYKFEA
22625	GC_00000292	g_1130	Rothia_sp_HMSC066G07_HMSC066G07	113616	69	69	1	1	0.923931	0.9912	0.956384	1	52	16	0.0188679	1	52	16	0.0188679	0	24	45	0	0	23	46	0			SSF52172	None	PF00486	Transcriptional regulatory protein, C terminal			MSKILIVEDEEALSDPLAFLLGREGFQTIVVDNGLDALPVFDREGADLVLLDVMLPGMSGMEVCRKLREVSSVPIIMLTAKDSELDKVLGLELGADDYVTKPYSARELIARIRAVLRRRSAETDSATESV--LQGGPVRMDIDRHVVTVNGEEISMPLKEFELLEILLRNVGRVMTRGQLIERVWGADYVGDTKTLDVHIKRLRSKIEPDSSAPQYVVTVRGLGYKFEA
22626	GC_00000292	g_1130	Rothia_sp_HMSC066H02_HMSC066H02	119675	69	69	1	1	0.923931	0.9912	0.956384	1	52	16	0.0188679	1	52	16	0.0188679	0	24	45	0	0	23	46	0			SSF52172	None	PF00486	Transcriptional regulatory protein, C terminal			MSKILIVEDEEALSDPLAFLLGREGFQTIVVDNGLDALPVFDREGADLVLLDVMLPGMSGMEVCRKLREVSSVPIIMLTAKDSELDKVLGLELGADDYVTKPYSARELIARIRAVLRRRSAETDSATESV--LQGGPVRMDIDRHVVTVNGEEISMPLKEFELLEILLRNVGRVMTRGQLIERVWGADYVGDTKTLDVHIKRLRSKIEPDSSAPQYVVTVRGLGYKFEA
22627	GC_00000292	g_1130	Rothia_sp_HMSC067H10_HMSC067H10	81576	69	69	1	1	0.923931	0.9912	0.956384	1	52	16	0.0188679	1	52	16	0.0188679	0	24	45	0	0	23	46	0			SSF52172	None	PF00486	Transcriptional regulatory protein, C terminal			MTKILLVEDEEALYDPLSFLLGREGFTPVVVDNGLDAVPAFEREDPDLVLLDVMLPGMSGMEVCKKIRASSSVPIIMLTAKDSEIDKVLGLELGADDYVTKPYSSRELMARIRAVLRRQSPDHGDEQDQKA-LAAGPVRMDVERHVVTVDGEEVSMPLKEFELLEILLRNTGRVMTRAQLIERVWGADYVGDTKTLDVHIKRLRSKIEPKASSPRYVITVRGLGYKFEA
22628	GC_00000292	g_1130	Rothia_sp_HMSC068E02_HMSC068E02	101372	69	69	1	1	0.923931	0.9912	0.956384	1	52	16	0.0188679	1	52	16	0.0188679	0	24	45	0	0	23	46	0			SSF52172	None	PF00486	Transcriptional regulatory protein, C terminal			MSKILIVEDEEALSDPLAFLLGREGFQTIIVDNGLDALPVFDREGADLVLLDVMLPGMSGMEVCRKLREVSSVPIIMLTAKDSELDKVLGLELGADDYVTKPYSARELIARIRAVLRRRSAETDSATESV--LQGGPVRMDIDRHVVTVNGEEISMPLKEFELLEILLRNVGRVMTRGQLIERVWGADYVGDTKTLDVHIKRLRSKIEPDSSAPQYVVTVRGLGYKFEA
22629	GC_00000292	g_1130	Rothia_sp_HMSC068F09_HMSC068F09	94086	69	69	1	1	0.923931	0.9912	0.956384	1	52	16	0.0188679	1	52	16	0.0188679	0	24	45	0	0	23	46	0			SSF52172	None	PF00486	Transcriptional regulatory protein, C terminal			MSKILIVEDEEALSDPLAFLLGREGFQTVVVDNGLDALPTFEREGADLVLLDVMLPGMPGTEVCRKLREVSSVPIIMLTAKDSELDKVFGLELGADDYVTKPYSARELIARIRAVLRRRSAEPDMPTDAV--LTGGPVRMDIDRHVVTVNGEEVPMPLKEFELLEILLRNVGRVMTRGQLIERVWGADYVGDTKTLDVHIKRLRSKIEPDSSAPRYVVTVRGLGYKFEN
22630	GC_00000292	g_1130	Rothia_sp_HMSC069C01_HMSC069C01	117073	69	69	1	1	0.923931	0.9912	0.956384	1	52	16	0.0188679	1	52	16	0.0188679	0	24	45	0	0	23	46	0			SSF52172	None	PF00486	Transcriptional regulatory protein, C terminal			MTKILLVEDEEALYDPLSFLLGREGFTPVVVDNGLDAVPAFEREDPDLVLLDVMLPGMSGMEVCKKIRASSSVPIIMLTAKDSEIDKVLGLELGADDYVTKPYSSRELMARIRAVLRRQSPDHGDEQDQKA-LAAGPVRMDVERHVVTVDGEEVSMPLKEFELLEILLRNTGRVMTRAQLIERVWGADYVGDTKTLDVHIKRLRSKIEPKASSPRYVITVRGLGYKFEA
22631	GC_00000292	g_1130	Rothia_sp_HMSC069C03_HMSC069C03	86011	69	69	1	1	0.923931	0.9912	0.956384	1	52	16	0.0188679	1	52	16	0.0188679	0	24	45	0	0	23	46	0			SSF52172	None	PF00486	Transcriptional regulatory protein, C terminal			MSKILIVEDEEALSDPLAFLLGREGFQTIVVDNGLDALPVFDREGADLVLLDVMLPGMSGMEVCRKLREVSSVPIIMLTAKDSELDKVLGLELGADDYVTKPYSARELIARIRAVLRRRSAETDSATESV--LQGGPVRMDIDRHVVTVNGEEISMPLKEFELLEILLRNVGRVMTRGQLIERVWGADYVGDTKTLDVHIKRLRSKIEPDSSAPQYVVTVRGLGYKFEA
22632	GC_00000292	g_1130	Rothia_sp_HMSC069C04_HMSC069C04	96253	69	69	1	1	0.923931	0.9912	0.956384	1	52	16	0.0188679	1	52	16	0.0188679	0	24	45	0	0	23	46	0			SSF52172	None	PF00486	Transcriptional regulatory protein, C terminal			MSKILIVEDEEALSDPLAFLLGREGFQTIVVDNGLDALPVFDREGADLVLLDVMLPGMSGMEVCRKLREVSSVPIIMLTAKDSELDKVLGLELGADDYVTKPYSARELIARIRAVLRRRSAETDSATESV--LQGGPVRMDIDRHVVTVNGEEISMPLKEFELLEILLRNVGRVMTRGQLIERVWGADYVGDTKTLDVHIKRLRSKIEPDSSAPQYVVTVRGLGYKFEA
22633	GC_00000292	g_1130	Rothia_sp_HMSC069C10_HMSC069C10	90559	69	69	1	1	0.923931	0.9912	0.956384	1	52	16	0.0188679	1	52	16	0.0188679	0	24	45	0	0	23	46	0			SSF52172	None	PF00486	Transcriptional regulatory protein, C terminal			MSKILIVEDEEALSDPLAFLLGREGFQTIVVDNGLDALPVFDREGADLVLLDVMLPGMSGMEVCRKLREVSSVPIIMLTAKDSELDKVLGLELGADDYVTKPYSARELIARIRAVLRRRSAETDSATESV--LQGGPVRMDIDRHVVTVNGEEISMPLKEFELLEILLRNVGRVMTRGQLIERVWGADYVGDTKTLDVHIKRLRSKIEPDSSAPQYVVTVRGLGYKFEA
22634	GC_00000292	g_1130	Rothia_sp_HMSC069D01_HMSC069D01	77431	69	69	1	1	0.923931	0.9912	0.956384	1	52	16	0.0188679	1	52	16	0.0188679	0	24	45	0	0	23	46	0			SSF52172	None	PF00486	Transcriptional regulatory protein, C terminal			MSKILIVEDEEALSDPLAFLLGREGFQTIVVDNGLDALPVFDREGADLVLLDVMLPGMSGMEVCRKLREVSSVPIIMLTAKDSELDKVLGLELGADDYVTKPYSARELIARIRAVLRRRSAETDSATESV--LQGGPVRMDIDRHVVTVNGEEISMPLKEFELLEILLRNVGRVMTRGQLIERVWGADYVGDTKTLDVHIKRLRSKIEPDSSAPQYVVTVRGLGYKFEA
22635	GC_00000292	g_1130	Rothia_sp_HMSC071B01_HMSC071B01	65373	69	69	1	1	0.923931	0.9912	0.956384	1	52	16	0.0188679	1	52	16	0.0188679	0	24	45	0	0	23	46	0			SSF52172	None	PF00486	Transcriptional regulatory protein, C terminal			MSKILIVEDEEALSDPLAFLLGREGFQTIVVDNGLDALPVFDREGADLVLLDVMLPGMSGMEVCRKLREVSSVPIIMLTAKDSELDKVLGLELGADDYVTKPYSARELIARIRAVLRRRSAETDSATESV--LQGGPVRMDIDRHVVTVNGEEISMPLKEFELLEILLRNVGRVMTRGQLIERVWGADYVGDTKTLDVHIKRLRSKIEPDSSAPQYVVTVRGLGYKFEA
22636	GC_00000292	g_1130	Rothia_sp_HMSC071C12_HMSC071C12	107062	69	69	1	1	0.923931	0.9912	0.956384	1	52	16	0.0188679	1	52	16	0.0188679	0	24	45	0	0	23	46	0			SSF52172	None	PF00486	Transcriptional regulatory protein, C terminal			MSKILIVEDEEALSDPLAFLLGREGFQTIVVDNGLDALPVFDREGADLVLLDVMLPGMSGMEVCRKLREVSSVPIIMLTAKDSELDKVLGLELGADDYVTKPYSARELIARIRAVLRRRSAETDSATESV--LQGGPVRMDIDRHVVTVNGEEISMPLKEFELLEILLRNVGRVMTRGQLIERVWGADYVGDTKTLDVHIKRLRSKIEPDSSAPQYVVTVRGLGYKFEA
22637	GC_00000292	g_1130	Rothia_sp_HMSC071F11_HMSC071F11	70389	69	69	1	1	0.923931	0.9912	0.956384	1	52	16	0.0188679	1	52	16	0.0188679	0	24	45	0	0	23	46	0			SSF52172	None	PF00486	Transcriptional regulatory protein, C terminal			MTKILLVEDEEALYDPLSFLLGREGFTPVVVDNGLDAVPTFEREDPDLVLLDVMLPGMSGMEVCKKIRASSSVPIIMLTAKDSEIDKVLGLELGADDYVTKPYSSRELMARIRAVLRRQSPDHGDEQDQKA-LAAGPVRMDVERHVVTVDGEEVSMPLKEFELLEILLRNTGRVMTRAQLIERVWGADYVGDTKTLDVHIKRLRSKIEPKASSPRYVITVRGLGYKFEA
22638	GC_00000292	g_1130	Rothia_sp_HMSC072B03_HMSC072B03	75916	69	69	1	1	0.923931	0.9912	0.956384	1	52	16	0.0188679	1	52	16	0.0188679	0	24	45	0	0	23	46	0			SSF52172	None	PF00486	Transcriptional regulatory protein, C terminal			MTKILIVEDEEALSDPLAFLLGREGFQTVVVDNGLDALPTFEREGADLVLLDVMLPGMPGTEVCRKLREVSSVPIIMLTAKDSELDKVFGLELGADDYVTKPYSARELIARIRAVLRRRSAEPDMPMDAV--LTGGPVRMDIDRHVVTVNGEEVPMPLKEFELLEILLRNVGRVMTRGQLIERVWGADYVGDTKTLDVHIKRLRSKIEPDSSAPRYVVTVRGLGYKFEN
22639	GC_00000292	g_1130	Rothia_sp_HMSC072B04_HMSC072B04	106560	69	69	1	1	0.923931	0.9912	0.956384	1	52	16	0.0188679	1	52	16	0.0188679	0	24	45	0	0	23	46	0			SSF52172	None	PF00486	Transcriptional regulatory protein, C terminal			MSKILIVEDEEALSDPLAFLLGREGFQTIVVDNGLDALPVFDREGADLVLLDVMLPGMSGMEVCRKLREVSSVPIIMLTAKDSELDKVLGLELGADDYVTKPYSARELIARIRAVLRRRSAETDSATESV--LQGGPVRMDIDRHVVTVNGEEISMPLKEFELLEILLRNVGRVMTRGQLIERVWGADYVGDTKTLDVHIKRLRSKIEPDSSAPQYVVTVRGLGYKFEA
22640	GC_00000292	g_1130	Rothia_sp_HMSC072E10_HMSC072E10	108822	69	69	1	1	0.923931	0.9912	0.956384	1	52	16	0.0188679	1	52	16	0.0188679	0	24	45	0	0	23	46	0			SSF52172	None	PF00486	Transcriptional regulatory protein, C terminal			MTKILIVEDEEALSDPLAFLLGREGFQTVVVDNGLDALPTFEREGADLVLLDVMLPGMPGTEVCRKLREVSSVPIIMLTAKDSELDKVFGLELGADDYVTKPYSARELIARIRAVLRRRSAEPDMPMDAV--LTGGPVRMDIDRHVVTVNGEEVPMPLKEFELLEILLRNVGRVMTRGQLIERVWGADYVGDTKTLDVHIKRLRSKIEPDSSAPRYVVTVRGLGYKFEN
22641	GC_00000292	g_1130	Rothia_sp_HMSC073B08_HMSC073B08	98372	69	69	1	1	0.923931	0.9912	0.956384	1	52	16	0.0188679	1	52	16	0.0188679	0	24	45	0	0	23	46	0			SSF52172	None	PF00486	Transcriptional regulatory protein, C terminal			MSKILIVEDEEALSDPLAFLLGREGFQTIVVDNGLDALPVFDREGADLVLLDVMLPGMSGMEVCRKLREVSSVPIIMLTAKDSELDKVLGLELGADDYVTKPYSARELIARIRAVLRRRSAETDSATESV--LQGGPVRMDIDRHVVTVNGEEISMPLKEFELLEILLRNVGRVMTRGQLIERVWGADYVGDTKTLDVHIKRLRSKIEPDSSAPQYVVTVRGLGYKFEA
22642	GC_00000292	g_1130	Rothia_sp_HMSC075F09_HMSC075F09	79015	69	69	1	1	0.923931	0.9912	0.956384	1	52	16	0.0188679	1	52	16	0.0188679	0	24	45	0	0	23	46	0			SSF52172	None	PF00486	Transcriptional regulatory protein, C terminal			MSKILIVEDEEALSDPLAFLLGREGFQTIVVDNGLDALPVFDREGADLVLLDVMLPGMSGMEVCRKLREVSSVPIIMLTAKDSELDKVLGLELGADDYVTKPYSARELIARIRAVLRRRSAETDSATESV--LQGGPVRMDIDRHVVTVNGEEISMPLKEFELLEILLRNVGRVMTRGQLIERVWGADYVGDTKTLDVHIKRLRSKIEPDSSAPQYVVTVRGLGYKFEA
22643	GC_00000292	g_1130	Rothia_sp_HMSC076D04_HMSC076D04	114617	69	69	1	1	0.923931	0.9912	0.956384	1	52	16	0.0188679	1	52	16	0.0188679	0	24	45	0	0	23	46	0			SSF52172	None	PF00486	Transcriptional regulatory protein, C terminal			MSKILIVEDEEALSDPLAFLLGREGFQTIVVDNGLDALPVFDREGADLVLLDVMLPGMSGMEVCRKLREVSSVPIIMLTAKDSELDKVLGLELGADDYVTKPYSARELIARIRAVLRRRSAETDSATESV--LQGGPVRMDIDRHVVTVNGEEISMPLKEFELLEILLRNVGRVMTRGQLIERVWGADYVGDTKTLDVHIKRLRSKIEPDSSAPQYVVTVRGLGYKFEA
22644	GC_00000292	g_1130	Rothia_sp_HMSC078H08_HMSC078H08	67163	69	69	1	1	0.923931	0.9912	0.956384	1	52	16	0.0188679	1	52	16	0.0188679	0	24	45	0	0	23	46	0			SSF52172	None	PF00486	Transcriptional regulatory protein, C terminal			MSKILIVEDEEALSDPLAFLLGREGFQTIVVDNGLDALPVFDREGADLVLLDVMLPGMSGMEVCRKLREVSSVPIIMLTAKDSELDKVLGLELGADDYVTKPYSARELIARIRAVLRRRSAETDSATESV--LQGGPVRMDIDRHVVTVNGEEISMPLKEFELLEILLRNVGRVMTRGQLIERVWGADYVGDTKTLDVHIKRLRSKIEPDSSAPQYVVTVRGLGYKFEA
22645	GC_00000292	g_1130	Rothia_sp_HMSC08A08_HMSC08A08	64071	69	69	1	1	0.923931	0.9912	0.956384	1	52	16	0.0188679	1	52	16	0.0188679	0	24	45	0	0	23	46	0			SSF52172	None	PF00486	Transcriptional regulatory protein, C terminal			MTKILLVEDEEALYDPLSFLLGREGFTPVVVDNGLDAVPAFEREDPDLVLLDVMLPGMSGMEVCKKIRASSSVPIIMLTAKDSEIDKVLGLELGADDYVTKPYSSRELMARIRAVLRRQSPDHGDEQDQKA-LAAGPVRMDVERHVVTVDGEEVSMPLKEFELLEILLRNTGRVMTRAQLIERVWGADYVGDTKTLDVHIKRLRSKIEPKASSPRYVITVRGLGYKFEA
22646	GC_00000293	g_1130	Rothia_aeria_F0184_F0184	4242	69	69	1	1	0.975824	1	0.987764	0	53	16	0	0	53	16	0	0	24	45	0	0	23	46	0			SSF54862	None	PF13247	4Fe-4S dicluster domain	TIGR01660	narH: nitrate reductase, beta subunit	MRVMAQVAMVMALDKCIGCHTCSVTCKQAWTNRAGTEYVWFNNVETRPGQGYPRRYEDQEKWKGGWVLNKRGRLELKSGNRFQKLFSIFASPIQPELTDYYEPWTYDYQNLTTAPLGDDFPAAKPVSLITGKDAKIQWGLNWDDNLGGAPEHGHLDPLVEKVRKKAEDKIKFEFEQTFMFYLPRICEHCLNPSCMAACPSGAIYKRAEDGIVLVDQDRCRGWRQCITGCPYKKVYFNHKTGKAEKCTFCYPRLEAGIPTVCAETCVGRMRYIGIFLYDADRVTEAASVPDEKDLYEAQLSLMLDPHDPRVIEQARANGIPDAWVTAAQNSPVYKLAKEWKVALPLHPEYRTMPMVWYVPPLSPIVDLLKDQGHDAESSQNLFGAIEALRIPVEYLAELFTAGDTEVVTFVLKRLAAMRAYMRDITLGGEGNEEIANSVGMTGAQMYEMYRLMAIAKYNERYVIPRAHMEDAHNLEEMGCSLSVDGGPGMYGDAFNDMEGRPTPVSTSVYENSNKVSLFSWDGNSRPDGLFPNTTGKK
22647	GC_00000293	g_1130	Rothia_aeria_F0474_F0474	812	69	69	1	1	0.975824	1	0.987764	0	53	16	0	0	53	16	0	0	24	45	0	0	23	46	0			SSF54862	None	PF13247	4Fe-4S dicluster domain	TIGR01660	narH: nitrate reductase, beta subunit	MRVMAQVAMVMALDKCIGCHTCSVTCKQAWTNRAGTEYVWFNNVETRPGQGYPRRYEDQEKWKGGWVLNKRGRLELKSGNRFQKLFSIFASPIQPELTDYYEPWTYDYQNLTTAPLGDDFPAAKPVSLITGKDAKIQWGLNWDDNLGGAPEHGHLDPLVEKVRKKAEDKIKFEFEQTFMFYLPRICEHCLNPSCMAACPSGAIYKRAEDGIVLVDQDRCRGWRQCITGCPYKKVYFNHKTGKAEKCTFCYPRLEAGIPTVCAETCVGRMRYIGIFLYDADRVTEAASVPDEKDLYEAQLSLMLDPHDPRVIEQARANGIPDAWVTAAQNSPVYKLAKEWKVALPLHPEYRTMPMVWYVPPLSPIVDLLKDQGHDAESSQNLFGAIEALRIPVEYLAELFTAGDTEVVTFVLKRLAAMRAYMRDITLGGEGNEEIANSVGMTGAQMYEMYRLMAIAKYNERYVIPRAHMEDAHNLEEMGCSLSVDGGPGMYGDAFNDMEGRPTPVSTSVYENSNKVSLFSWDGNSRPDGLFPNTTGKK
22648	GC_00000293	g_1130	Rothia_dentocariosa_1233_RDEN	15922	69	69	1	1	0.975824	1	0.987764	0	53	16	0	0	53	16	0	0	24	45	0	0	23	46	0			SSF54862	None	PF13247	4Fe-4S dicluster domain	TIGR01660	narH: nitrate reductase, beta subunit	MRVMAQVAMVMALDKCIGCHTCSVTCKQAWTNRSGTEYVWFNNVETRPGQGYPRRYEDQEKWKGGWVLNKRGRLELKSGNRFQKLFSIFASPIQPELSDYYEPWTYDYQNLTTAPLGDDFPVAKPVSMITGQDAKIQWGLNWDDNLGGAPEHGHLDPLVEKVRKKAEDKIKFEFEQTFMFYLPRICEHCLNPSCMAACPSGAIYKRAEDGIVLVDQDRCRGWRQCITGCPYKKVYFNHKTGKAEKCTFCYPRIEAGIPTVCAETCVGRMRYIGIFLYDADRVTEAASVADEKDLYESQLSLMLDPSDPEIIRLARENDIPEAWITAAQKSPVYKLAKEWKVALPLHPEYRTMPMVWYVPPLSPIVDLLKDQGHDAENSQNLFGAIEALRIPVEYLAELFTAGDTEVVTFVLKRLAAMRAYMRDINLGGEGNEEIANSVGMTGAQMYEMYRLMAIAKYNERYVIPPAHMEDAHNLEEMGCSLSVDGGPGMYGDAFNDMEGRPTPVSTGVYESSNKVSLFSWDGNSRPDGLFPNTTGKK
22649	GC_00000293	g_1130	Rothia_dentocariosa_1234_RDEN	13640	69	69	1	1	0.975824	1	0.987764	0	53	16	0	0	53	16	0	0	24	45	0	0	23	46	0			SSF54862	None	PF13247	4Fe-4S dicluster domain	TIGR01660	narH: nitrate reductase, beta subunit	MRVMAQVAMVMALDKCIGCHTCSVTCKQAWTNRSGTEYVWFNNVETRPGQGYPRRYEDQEKWKGGWVLNKRGRLELKSGNRFQKLFSIFASPIQPELSDYYEPWTYDYQNLTTAPLGDDFPVAKPVSMITGQDAKIQWGLNWDDNLGGAPEHGHLDPLVEKVRKKAEDKIKFEFEQTFMFYLPRICEHCLNPSCMAACPSGAIYKRAEDGIVLVDQDRCRGWRQCITGCPYKKVYFNHKTGKAEKCTFCYPRIEAGIPTVCAETCVGRMRYIGIFLYDADRVTEAASVADEKDLYESQLSLMLDPSDPEIIRLARENDIPEAWITAAQKSPVYKLAKEWKVALPLHPEYRTMPMVWYVPPLSPIVDLLKDQGHDAENSQNLFGAIEALRIPVEYLAELFTAGDTEVVTFVLKRLAAMRAYMRDINLGGEGNEEIANSVGMTGAQMYEMYRLMAIAKYNERYVIPPAHMEDAHNLEEMGCSLSVDGGPGMYGDAFNDMEGRPTPVSTGVYESSNKVSLFSWDGNSRPDGLFPNTTGKK
22650	GC_00000293	g_1130	Rothia_dentocariosa_694_RDEN	17945	69	69	1	1	0.975824	1	0.987764	0	53	16	0	0	53	16	0	0	24	45	0	0	23	46	0			SSF54862	None	PF13247	4Fe-4S dicluster domain	TIGR01660	narH: nitrate reductase, beta subunit	MRVMAQVAMVMALDKCIGCHTCSVTCKQAWTNRSGTEYVWFNNVETRPGQGYPRRYEDQEKWKGGWVLNKRGRLELKSGNRFQKLFSIFASPIQPELSDYYEPWTYDYQNLTTAPLGDDFPAAKPVSMITGQDAKIQWGLNWDDNLGGAPEHGHLDPLVEKVRKKAEDKIKFEFEQTFMFYLPRICEHCLNPSCMAACPSGAIYKRAEDGIVLVDQDRCRGWRQCITGCPYKKVYFNHKTGKAEKCTFCYPRIEAGIPTVCAETCVGRMRYIGIFLYDADRVTEAASVADEKDLYESQLSLMLDPSDPEIIRLARENDIPEAWITAAQKSPVYKLAKEWKVALPLHPEYRTMPMVWYVPPLSPIVDLLKDQGHDAENSQNLFGAIEALRIPVEYLAELFTAGDTEVVTFVLKRLAAMRAYMRDINLGGEGNEEIANSVGMTGAQMYEMYRLMAIAKYNERYVIPPAHMEDAHNLEEMGCSLSVDGGPGMYGDAFNDMEGRPTPVSTGVYESSNKVSLFSWDGNSRPDGLFPNTTGKK
22651	GC_00000293	g_1130	Rothia_dentocariosa_ATCC_17931_ATCC_17931	7032	69	69	1	1	0.975824	1	0.987764	0	53	16	0	0	53	16	0	0	24	45	0	0	23	46	0			SSF54862	None	PF13247	4Fe-4S dicluster domain	TIGR01660	narH: nitrate reductase, beta subunit	MRVMAQVAMVMALDKCIGCHTCSVTCKQAWTNRSGTEYVWFNNVETRPGQGYPRRYEDQEKWKGGWVLNKRGRLELKSGNRFQKLFSIFASPIQPELSDYYEPWTYDYQNLTTAPLGDDFPAAKPVSMITGQDTKIQWGLNWDDNLGGAPEHGHLDPLVEKVRKKAEDKIKFEFEQTFMFYLPRICEHCLNPSCMAACPSGAIYKRAEDGIVLVDQDRCRGWRQCITGCPYKKVYFNHKTGKAEKCTFCYPRIEAGIPTVCAETCVGRMRYIGIFLYDADRVTEAASVADEKDLYESQLSLMLDPSDPEIIRLARENDIPEAWITAAQKSPVYKLAKEWKVALPLHPEYRTMPMVWYVPPLSPIVDLLKDQGHDAENSQNLFGAIEALRIPVEYLAELFTAGDTEVVTFVLKRLAAMRAYMRDINLGGEGNEEIANSVGMTGAQMYEMYRLMAIAKYNERYVIPPAHMEDAHNLEEMGCSLSVDGGPGMYGDAFNDMEGRPTPVSTGVYESSNKVSLFSWDGNSRPDGLFPNTTGKK
22652	GC_00000293	g_1130	Rothia_dentocariosa_C6B	9592	69	69	1	1	0.975824	1	0.987764	0	53	16	0	0	53	16	0	0	24	45	0	0	23	46	0			SSF54862	None	PF13247	4Fe-4S dicluster domain	TIGR01660	narH: nitrate reductase, beta subunit	MRVMAQVAMVMALDKCIGCHTCSVTCKQAWTNRAGTEYVWFNNVETRPGQGYPRRYEDQEKWKGGWVLNKRGRLELKSGNRFQKLFSIFASPIQPELTDYYEPWTYDYQNLTTAPLGDDFPAAKPVSLITGKDTKIQWGLNWDDNLGGAPEHGHLDPLVEKVRKKAEDKIKFEFEQTFMFYLPRICEHCLNPSCMAACPSGAIYKRAEDGIVLVDQDRCRGWRQCITGCPYKKVYFNHKTGKAEKCTFCYPRLEAGIPTVCAETCVGRMRYIGIFLYDADRVTEAASVPDEKDLYEAQLSLMLDPHDPRVIEQARANGIPDAWVTAAQNSPVYKLAKEWKVALPLHPEYRTMPMVWYVPPLSPIVDLLKDQGHDAESSQNLFGAIEALRIPVEYLAELFTAGDTEVVTFVLKRLAAMRAYMRDITLGGEGNEEIANSVGMTGAQMYEMYRLMAIAKYNERYVIPRAHMEDAHNLEEMGCSLSVDGGPGMYGDAFNDMEGRPTPVSTSVYENSNKVSLFSWDGNSRPDGLFPNTTGKK
22653	GC_00000293	g_1130	Rothia_dentocariosa_C6D	12208	69	69	1	1	0.975824	1	0.987764	0	53	16	0	0	53	16	0	0	24	45	0	0	23	46	0			SSF54862	None	PF13247	4Fe-4S dicluster domain	TIGR01660	narH: nitrate reductase, beta subunit	MRVMAQVAMVMALDKCIGCHTCSVTCKQAWTNRAGTEYVWFNNVETRPGQGYPRRYEDQEKWKGGWVLNKRGRLELKSGNRFQKLFSIFASPIQPELTDYYEPWTYDYQNLTTAPLGDDFPAAKPVSLITGKDTKIQWGLNWDDNLGGAPEHGHLDPLVEKVRKKAEDKIKFEFEQTFMFYLPRICEHCLNPSCMAACPSGAIYKRAEDGIVLVDQDRCRGWRQCITGCPYKKVYFNHKTGKAEKCTFCYPRLEAGIPTVCAETCVGRMRYIGIFLYDADRVTEAASVPDEKDLYEAQLSLMLDPHDPRVIEQARANGIPDAWVTAAQNSPVYKLAKEWKVALPLHPEYRTMPMVWYVPPLSPIVDLLKDQGHDAESSQNLFGAIEALRIPVEYLAELFTAGDTEVVTFVLKRLAAMRAYMRDITLGGEGNEEIANSVGMTGAQMYEMYRLMAIAKYNERYVIPRAHMEDAHNLEEMGCSLSVDGGPGMYGDAFNDMEGRPTPVSTSVYENSNKVSLFSWDGNSRPDGLFPNTTGKK
22654	GC_00000293	g_1130	Rothia_dentocariosa_M567_M567	5424	69	69	1	1	0.975824	1	0.987764	0	53	16	0	0	53	16	0	0	24	45	0	0	23	46	0			SSF54862	None	PF13247	4Fe-4S dicluster domain	TIGR01660	narH: nitrate reductase, beta subunit	MRVMAQVAMVMALDKCIGCHTCSVTCKQAWTNRSGTEYVWFNNVETRPGQGYPRRYEDQEKWKGGWVLNKRGRLELKSGNRFQKLFSIFASPIQPELSDYYEPWTYDYQNLTTAPLGDDFPAAKPVSMITGQDTKIQWGLNWDDNLGGAPEHGHLDPLVEKVRKKAEDKIKFEFEQTFMFYLPRICEHCLNPSCMAACPSGAIYKRAEDGIVLVDQDRCRGWRQCITGCPYKKVYFNHKTGKAEKCTFCYPRIEAGIPTVCAETCVGRMRYIGIFLYDADRVTEAASVADEKDLYESQLSLMLDPSDPEIIRLARENDIPEAWITAAQKSPVYKLAKEWKVALPLHPEYRTMPMVWYVPPLSPIVDLLKDQGHDAENSQNLFGAIEALRIPVEYLAELFTAGDTEVVTFVLKRLAAMRAYMRDINLGGEGNEEIANSVGMTGAQMYEMYRLMAIAKYNERYVIPPAHMEDAHNLEEMGCSLSVDGGPGMYGDAFNDMEGRPTPVSTGVYESSNKVSLFSWDGNSRPDGLFPNTTGKK
22655	GC_00000293	g_1130	Rothia_dentocariosa_OG2_1	21548	69	69	1	1	0.975824	1	0.987764	0	53	16	0	0	53	16	0	0	24	45	0	0	23	46	0			SSF54862	None	PF13247	4Fe-4S dicluster domain	TIGR01660	narH: nitrate reductase, beta subunit	MRVMAQVAMVMALDKCIGCHTCSVTCKQAWTNRSGTEYVWFNNVETRPGQGYPRRYEDQEKWKGGWVLNKRGRLELKSGNRFQKLFSIFASPIQPELSDYYEPWTYDYQNLTTAPLGDDFPVAKPVSMITGQDAKIQWGLNWDDNLGGAPEHGHLDPLVEKVRKKAEDKIKFEFEQTFMFYLPRICEHCLNPSCMAACPSGAIYKRAEDGIVLVDQDRCRGWRQCITGCPYKKVYFNHKTGKAEKCTFCYPRIEAGIPTVCAETCVGRMRYIGIFLYDADRVTEAASVADEKDLYESQLSLMLDPSDPEIIRLARENDIPEAWITAAQKSPVYKLAKEWKVALPLHPEYRTMPMVWYVPPLSPIVDLLKDQGHDAENSQNLFGAIEALRIPVEYLAELFTAGDTEVVTFVLKRLAAMRAYMRDINLGGEGNEEIANSVGMTGAQMYEMYRLMAIAKYNERYVIPPAHMEDAHNLEEMGCSLSVDGGPGMYGDAFNDMEGRPTPVSTGVYESSNKVSLFSWDGNSRPDGLFPNTTGKK
22656	GC_00000293	g_1130	Rothia_dentocariosa_OG2_2	23084	69	69	1	1	0.975824	1	0.987764	0	53	16	0	0	53	16	0	0	24	45	0	0	23	46	0			SSF54862	None	PF13247	4Fe-4S dicluster domain	TIGR01660	narH: nitrate reductase, beta subunit	MRVMAQVAMVMALDKCIGCHTCSVTCKQAWTNRSGTEYVWFNNVETRPGQGYPRRYEDQEKWKGGWVLNKRGRLELKSGNRFQKLFSIFASPIQPELSDYYEPWTYDYQNLTTAPLGDDFPAAKPVSMITGQETKIQWGLNWDDNLGGAPEHGHLDPLVEKVRKKAEDKIKFEFEQTFMFYLPRICEHCLNPSCMAACPSGAIYKRAEDGIVLVDQDRCRGWRQCITGCPYKKVYFNHKTGKAEKCTFCYPRIEAGIPTVCAETCVGRMRYIGIFLYDADRVTEAASVADEKDLYESQLSLMLDPSDPEIIRLARENDIPEAWITAAQKSPVYKLAKEWKVALPLHPEYRTMPMVWYVPPLSPIVDLLKDQGHDAENSQNLFGAIEALRIPVEYLAELFTAGDTEVVTFVLKRLAAMRAYMRDINLGGEGNEEIANSVGMTGAQMYEMYRLMAIAKYNERYVIPPAHMEDAHNLEEMGCSLSVDGGPGMYGDAFNDMEGRPTPVSTGVYESSNKVSLFSWDGNSRPDGLFPNTTGKK
22657	GC_00000293	g_1130	Rothia_dentocariosa_UMB0083	25215	69	69	1	1	0.975824	1	0.987764	0	53	16	0	0	53	16	0	0	24	45	0	0	23	46	0									MRVMAQVAMVMALDKCIGCHTCSVTCKQAWTNRSGTEYVWFNNVETRPGQGYPRRYEDQEKWKGGWVLNKRGRLELKSGNRFQKLFSIFASPIQPELSDYYEPWTYDYQNLTTAPLGDDFPVAKPVSMITGQDAKIQWGLNWDDNLGGAPEHGHLDPLVEKVRKKAEDKIKFEFEQTFMFYLPRICEHCLNPSCMAACPSGAIYKRAEDGIVLVDQDRCRGWRQCITGCPYKKVYFNHKTGKAEKCTFCYPRIEAGIPTVCAETCVGRMRYIGIFLYDADRVTEAASVADEKDLYESQLSLMLDPSDPEIIRLARENDIPEAWITAAQKSPVYKLAKEWKVALPLHPEYRTMPMVWYVPPLSPIVDLLKDQGHDAENSQNLFGAIEALRIPVEYLAELFTAGDTEVVTFVLKRLAAMRAYMRDINLGGEGNEEIANSVGMTGAQMYEMYRLMAIAKYNERYVIPPAHMEDAHNLEEMGCSLSVDGGPGMYGDAFNDMEGRPTPVSTGVYESSNKVSLFSWDGNSRPDGLFPNTTGKK
22658	GC_00000293	g_1130	Rothia_mucilaginosa_1211_RMUC	32664	69	69	1	1	0.975824	1	0.987764	0	53	16	0	0	53	16	0	0	24	45	0	0	23	46	0									MRVMAQVAMVMALDKCIGCHTCSVTCKQAWTNRAGTEYVWFNNVETRPGQGYPRRYEDQEKWKGGWVLNKRGRLELKSGNRFQKLFTIFASPIQPELNDYYEPWTYDYQNLTSAPLGDDFPAAKPVSLITGEDTKVEWGMNWDDNLAGATEYGHLDPLVEKVRKKAEDKIKFEFEQTFMFYLPRICEHCLNPSCMASCPSGAIYKRAEDGIVLVDQDRCRGWRQCITGCPYKKVYFNHKTGKAEKCTFCYPRIEAGIPTVCAETCVGRMRYIGIFLYDADRVTEAASVEDEKDLYEAQLSLMLDPSDPAVIEQARKNDIPDAWITAAQKSPVYKLAKEWKVALPLHPEYRTMPMVWYVPPLSPIVDLLKEQGHDAENSNNLFGAIESLRIPVEYLAELFTAGDTEVVTNVLRRLAAMRSYMRDINLGGEGNEEIAQAVGMTGQQVYEMYRLMAIAKYNERYVIPKAHMEDAHNLEEMGCSLSVDGGPGMYGDAFNDMEGRPTPVSTGVYEANNKVSLFSWDGSSRPDGLFPNTTGKK
22659	GC_00000293	g_1130	Rothia_mucilaginosa_138_RMUC	33916	69	69	1	1	0.975824	1	0.987764	0	53	16	0	0	53	16	0	0	24	45	0	0	23	46	0									MRVMAQVAMVMALDKCIGCHTCSVTCKQAWTNRAGTEYVWFNNVETRPGQGYPRRYEDQEKWKGGWVLNKRGRLELKSGNRFQKLFTIFASPIQPELNDYYEPWTYDYQNLTSAPLGDDFPAAKPVSLITGEDTKVEWGMNWDDNLAGATEYGHLDPLVEKVRKKAEDKIKFEFEQTFMFYLPRICEHCLNPSCMASCPSGAIYKRAEDGIVLVDQDRCRGWRQCITGCPYKKVYFNHKTGKAEKCTFCYPRIEAGIPTVCAETCVGRMRYIGIFLYDADRVTEAASVEDEKDLYEAQLSLMLDPSDPAVIEQARKNDIPDAWITAAQKSPVYKLAKEWKVALPLHPEYRTMPMVWYVPPLSPIVDLLKEQGHDAENSNNLFGAIESLRIPVEYLAELFTAGDTEVVTNVLRRLAAMRSYMRDINLGGEGNEEIAQAVGMTGQQVYEMYRLMAIAKYNERYVIPKAHMEDAHNLEEMGCSLSVDGGPGMYGDAFNDMEGRPTPVSTGVYEANNKVSLFSWDGSSRPDGLFPNTTGKK
22660	GC_00000293	g_1130	Rothia_mucilaginosa_141_RMUC	35704	69	69	1	1	0.975824	1	0.987764	0	53	16	0	0	53	16	0	0	24	45	0	0	23	46	0									MRVMAQVAMVMALDKCIGCHTCSVTCKQAWTNRAGTEYVWFNNVETRPGQGYPRRYEDQEKWKGGWVLNKRGRLELKSGNRFQKLFSIFASPIQPELSDYYEPWTYDYQNLTTAPLGDDFPAAKPVSLITGEDTKIEWGMNWDDNLAGATEYGHLDPLVEKVRKKAEDKIKFEFEQTFMFYLPRICEHCLNPSCMASCPSGAIYKRAEDGIVLVDQDRCRGWRQCITGCPYKKVYFNHKTGKAEKCTFCYPRIEAGIPTVCAETCVGRMRYIGVFLYDADRVTEAASVPDEKDLYEAQLSLMLDPYDPAVIEQARKNDIPDSWITAAQKSPVYKLAKEWKVALPLHPEYRTMPMVWYVPPLSPIVDLLKEQGHDAENSNNLFGAIEALRIPVEYLAELFTAGDTEVVTNVLRRLAAMRSYMRDINLGGEGNEEIAQAVGMTGQQIYEMYRLMAIAKYNERYVIPKAHMEDAHNLEEMGCSLSVDGGPGMYGDAFNDMEGRPTPVSTGVYEANNKVSLFSWDGSSRPDGLFPNTTGKK
22661	GC_00000293	g_1130	Rothia_mucilaginosa_175_RMUC	37862	69	69	1	1	0.975824	1	0.987764	0	53	16	0	0	53	16	0	0	24	45	0	0	23	46	0									MRVMAQVAMVMALDKCIGCHTCSVTCKQAWTNRAGTEYVWFNNVETRPGQGYPRRYEDQEKWKGGWVLNKRGRLELKSGNRFQKLFTIFASPIQPELNDYYEPWTYDYQNLTSAPLGDDFPAAKPVSLITGEDTKVEWGMNWDDNLAGATEYGHLDPLVEKVRKKAEDKIKFEFEQTFMFYLPRICEHCLNPSCMASCPSGAIYKRAEDGIVLVDQDRCRGWRQCITGCPYKKVYFNHKTGKAEKCTFCYPRIEAGIPTVCAETCVGRMRYIGIFLYDADRVTEAASVEDEKDLYEAQLSLMLDPSDPAVIEQARKNDIPDAWITAAQKSPVYKLAKEWKVALPLHPEYRTMPMVWYVPPLSPIVDLLKEQGHDAENSNNLFGAIESLRIPVEYLAELFTAGDTEVVTNVLRRLAAMRSYMRDINLGGEGNEEIAQAVGMTGQQVYEMYRLMAIAKYNERYVIPKAHMEDAHNLEEMGCSLSVDGGPGMYGDAFNDMEGRPTPVSTGVYEANNKVSLFSWDGSSRPDGLFPNTTGKK
22662	GC_00000293	g_1130	Rothia_mucilaginosa_207_RMUC	40965	69	69	1	1	0.975824	1	0.987764	0	53	16	0	0	53	16	0	0	24	45	0	0	23	46	0									MRVMAQVAMVMALDKCIGCHTCSVTCKQAWTNRAGTEYVWFNNVETRPGQGYPRRYEDQEKWKGGWVLNKRGRLELKSGNRFQKLFTIFASPIQPELNDYYEPWTYDYQNLTSAPLGDDFPAAKPVSLITGEDTKVEWGMNWDDNLAGATEYGHLDPLVEKVRKKAEDKIKFEFEQTFMFYLPRICEHCLNPSCMASCPSGAIYKRAEDGIVLVDQDRCRGWRQCITGCPYKKVYFNHKTGKAEKCTFCYPRIEAGIPTVCAETCVGRMRYIGIFLYDADRVTEAASVEDEKDLYEAQLSLMLDPSDPAVIEQARKNDIPDAWITAAQKSPVYKLAKEWKVALPLHPEYRTMPMVWYVPPLSPIVDLLKEQGHDAENSNNLFGAIESLRIPVEYLAELFTAGDTEVVTNVLRRLAAMRSYMRDINLGGEGNEEIAQAVGMTGQQVYEMYRLMAIAKYNERYVIPKAHMEDAHNLEEMGCSLSVDGGPGMYGDAFNDMEGRPTPVSTGVYEANNKVSLFSWDGSSRPDGLFPNTTGKK
22663	GC_00000293	g_1130	Rothia_mucilaginosa_268_RMUC	43736	69	69	1	1	0.975824	1	0.987764	0	53	16	0	0	53	16	0	0	24	45	0	0	23	46	0									MRVMAQVAMVMALDKCIGCHTCSVTCKQAWTNRAGTEYVWFNNVETRPGQGYPRRYEDQEKWKGGWVLNKRGRLELKSGNRFQKLFTIFASPIQPELNDYYEPWTYDYQNLTSAPLGDDFPAAKPVSLITGEDTKVEWGMNWDDNLAGATEYGHLDPLVEKVRKKAEDKIKFEFEQTFMFYLPRICEHCLNPSCMASCPSGAIYKRAEDGIVLVDQDRCRGWRQCITGCPYKKVYFNHKTGKAEKCTFCYPRIEAGIPTVCAETCVGRMRYIGIFLYDADRVTEAASVEDEKDLYEAQLSLMLDPSDPAVIEQARKNDIPDAWITAAQKSPVYKLAKEWKVALPLHPEYRTMPMVWYVPPLSPIVDLLKEQGHDAENSNNLFGAIESLRIPVEYLAELFTAGDTEVVTNVLRRLAAMRSYMRDINLGGEGNEEIAQAVGMTGQQVYEMYRLMAIAKYNERYVIPKAHMEDAHNLEEMGCSLSVDGGPGMYGDAFNDMEGRPTPVSTGVYEANNKVSLFSWDGSSRPDGLFPNTTGKK
22664	GC_00000293	g_1130	Rothia_mucilaginosa_328_RMUC	46070	69	69	1	1	0.975824	1	0.987764	0	53	16	0	0	53	16	0	0	24	45	0	0	23	46	0									MRVMAQVAMVMALDKCIGCHTCSVTCKQAWTNRAGTEYVWFNNVETRPGQGYPRRYEDQEKWKGGWVLNKRGRLELKSGNRFQKLFTIFASPIQPELNDYYEPWTYDYQNLTSAPLGDDFPAAKPVSLITGEDTKVEWGMNWDDNLAGATEYGHLDPLVEKVRKKAEDKIKFEFEQTFMFYLPRICEHCLNPSCMASCPSGAIYKRAEDGIVLVDQDRCRGWRQCITGCPYKKVYFNHKTGKAEKCTFCYPRIEAGIPTVCAETCVGRMRYIGIFLYDADRVTEAASVEDEKDLYEAQLSLMLDPSDPAVIEQARKNDIPDAWITAAQKSPVYKLAKEWKVALPLHPEYRTMPMVWYVPPLSPIVDLLKEQGHDAENSNNLFGAIESLRIPVEYLAELFTAGDTEVVTNVLRRLAAMRSYMRDINLGGEGNEEIAQAVGMTGQQVYEMYRLMAIAKYNERYVIPKAHMEDAHNLEEMGCSLSVDGGPGMYGDAFNDMEGRPTPVSTGVYEANNKVSLFSWDGSSRPDGLFPNTTGKK
22665	GC_00000293	g_1130	Rothia_mucilaginosa_329_RMUC	47383	69	69	1	1	0.975824	1	0.987764	0	53	16	0	0	53	16	0	0	24	45	0	0	23	46	0									MRVMAQVAMVMALDKCIGCHTCSVTCKQAWTNRAGTEYVWFNNVETRPGQGYPRRYEDQEKWKGGWVLNKRGRLELKSGNRFQKLFTIFASPIQPELNDYYEPWTYDYQNLTSAPLGDDFPAAKPVSLITGEDTKVEWGMNWDDNLAGATEYGHLDPLVEKVRKKAEDKIKFEFEQTFMFYLPRICEHCLNPSCMASCPSGAIYKRAEDGIVLVDQDRCRGWRQCITGCPYKKVYFNHKTGKAEKCTFCYPRIEAGIPTVCAETCVGRMRYIGIFLYDADRVTEAASVEDEKDLYEAQLSLMLDPSDPAVIEQARKNDIPDAWITAAQKSPVYKLAKEWKVALPLHPEYRTMPMVWYVPPLSPIVDLLKEQGHDAENSNNLFGAIESLRIPVEYLAELFTAGDTEVVTNVLRRLAAMRSYMRDINLGGEGNEEIAQAVGMTGQQVYEMYRLMAIAKYNERYVIPKAHMEDAHNLEEMGCSLSVDGGPGMYGDAFNDMEGRPTPVSTGVYEANNKVSLFSWDGSSRPDGLFPNTTGKK
22666	GC_00000293	g_1130	Rothia_mucilaginosa_470_RMUC	48757	69	69	1	1	0.975824	1	0.987764	0	53	16	0	0	53	16	0	0	24	45	0	0	23	46	0									MRVMAQVAMVMALDKCIGCHTCSVTCKQAWTNRAGTEYVWFNNVETRPGQGYPRRYEDQEKWKGGWVLNKRGRLELKSGNRFQKLFTIFASPIQPELNDYYEPWTYDYQNLTSAPLGDDFPAAKPVSLITGEDTKVEWGMNWDDNLAGATEYGHLDPLVEKVRKKAEDKIKFEFEQTFMFYLPRICEHCLNPSCMASCPSGAIYKRAEDGIVLVDQDRCRGWRQCITGCPYKKVYFNHKTGKAEKCTFCYPRIEAGIPTVCAETCVGRMRYIGIFLYDADRVTEAASVEDEKDLYEAQLSLMLDPSDPAVIEQARKNDIPDAWITAAQKSPVYKLAKEWKVALPLHPEYRTMPMVWYVPPLSPIVDLLKEQGHDAENSNNLFGAIESLRIPVEYLAELFTAGDTEVVTNVLRRLAAMRSYMRDINLGGEGNEEIAQAVGMTGQQVYEMYRLMAIAKYNERYVIPKAHMEDAHNLEEMGCSLSVDGGPGMYGDAFNDMEGRPTPVSTGVYEANNKVSLFSWDGSSRPDGLFPNTTGKK
22667	GC_00000293	g_1130	Rothia_mucilaginosa_473_RMUC	51032	69	69	1	1	0.975824	1	0.987764	0	53	16	0	0	53	16	0	0	24	45	0	0	23	46	0			SSF54862	None	PF13247	4Fe-4S dicluster domain	TIGR01660	narH: nitrate reductase, beta subunit	MRVMAQVAMVMALDKCIGCHTCSVTCKQAWTNRAGTEYVWFNNVETRPGQGYPRRYEDQEKWKGGWVLNKRGRLELKSGNRFQKLFSIFASPIQPELSDYYEPWTYDYQNLTTAPLGDDFPAAKPVSLITGEDTKVEWGMNWDDNLAGATEYGHLDPLVEKVRKKAEDKIKFEFEQTFMFYLPRICEHCLNPSCMASCPSGAIYKRAEDGIVLVDQDRCRGWRQCITGCPYKKVYFNHKTGKAEKCTFCYPRIEAGIPTVCAETCVGRMRYIGVFLYDADRVTEAASVPDEKDLYEAQLSLMLDPYDPAVIEQARKNDIPDAWITAAQKSPVYKLAKEWKVALPLHPEYRTMPMVWYVPPLSPIVDLLKEQGHDAENSNNLFGAIEALRIPVEYLAELFTAGDTEVVTNVLRRLAAMRSYMRDINLGGEGNEEIAQAVGMTGQQIYEMYRLMAIAKYNERYVIPKAHMEDAHNLEEMGCSLSVDGGPGMYGDAFNDMEGRPTPVSTGVYEANNKVSLFSWDGSSRPDGLFPNTTGKK
22668	GC_00000293	g_1130	Rothia_mucilaginosa_509_RMUC	40646	69	69	1	1	0.975824	1	0.987764	0	53	16	0	0	53	16	0	0	24	45	0	0	23	46	0									MRVMAQVAMVMALDKCIGCHTCSVTCKQAWTNRAGTEYVWFNNVETRPGQGYPRRYEDQEKWKGGWVLNKRGRLELKSGNRFQKLFTIFASPIQPELNDYYEPWTYDYQNLTSAPLGDDFPAAKPVSLITGEDTKVEWGMNWDDNLAGATEYGHLDPLVEKVRKKAEDKIKFEFEQTFMFYLPRICEHCLNPSCMASCPSGAIYKRAEDGIVLVDQDRCRGWRQCITGCPYKKVYFNHKTGKAEKCTFCYPRIEAGIPTVCAETCVGRMRYIGIFLYDADRVTEAASVEDEKDLYEAQLSLMLDPSDPAVIEQARKNDIPDAWITAAQKSPVYKLAKEWKVALPLHPEYRTMPMVWYVPPLSPIVDLLKEQGHDAENSNNLFGAIESLRIPVEYLAELFTAGDTEVVTNVLRRLAAMRSYMRDINLGGEGNEEIAQAVGMTGQQVYEMYRLMAIAKYNERYVIPKAHMEDAHNLEEMGCSLSVDGGPGMYGDAFNDMEGRPTPVSTGVYEANNKVSLFSWDGSSRPDGLFPNTTGKK
22669	GC_00000293	g_1130	Rothia_mucilaginosa_574_RMUC	53550	69	69	1	1	0.975824	1	0.987764	0	53	16	0	0	53	16	0	0	24	45	0	0	23	46	0			SSF54862	None	PF13247	4Fe-4S dicluster domain	TIGR01660	narH: nitrate reductase, beta subunit	MRVMAQVAMVMALDKCIGCHTCSVTCKQAWTNRAGTEYVWFNNVETRPGQGYPRRYEDQEKWKGGWVLNKRGRLELKSGNRFQKLFSIFASPIQPELSDYYEPWTYDYQNLTTAPLGDDFPAAKPVSLITGEDTKVEWGMNWDDNLAGATEYGHLDPLVEKVRKKAEDKIKFEFEQTFMFYLPRICEHCLNPSCMASCPSGAIYKRAEDGIVLVDQDRCRGWRQCITGCPYKKVYFNHKTGKAEKCTFCYPRIEAGIPTVCAETCVGRMRYIGVFLYDADRVTEAASVPDEKDLYEAQLSLMLDPYDPAVIEQARKNDIPDAWITAAQKSPVYKLAKEWKVALPLHPEYRTMPMVWYVPPLSPIVDLLKEQGHDAENSNNLFGAIEALRIPVEYLAELFTAGDTEVVTNVLRRLAAMRSYMRDINLGGEGNEEIAQAVGMTGQQIYEMYRLMAIAKYNERYVIPKAHMEDAHNLEEMGCSLSVDGGPGMYGDAFNDMEGRPTPVSTGVYEANNKVSLFSWDGSSRPDGLFPNTTGKK
22670	GC_00000293	g_1130	Rothia_mucilaginosa_788_RMUC	53911	69	69	1	1	0.975824	1	0.987764	0	53	16	0	0	53	16	0	0	24	45	0	0	23	46	0			SSF54862	None	PF13247	4Fe-4S dicluster domain	TIGR01660	narH: nitrate reductase, beta subunit	MRVMAQVAMVMALDKCIGCHTCSVTCKQAWTNRAGTEYVWFNNVETRPGQGYPRRYEDQEKWKGGWVLNKRGRLELKSGNRFQKLFTIFASPIQPELNDYYEPWTYDYQNLTSAPLGDDFPAAKPVSLITGEDTKVEWGMNWDDNLAGATEYGHLDPLVEKVRKKAEDKIKFEFEQTFMFYLPRICEHCLNPSCMASCPSGAIYKRAEDGIVLVDQDRCRGWRQCITGCPYKKVYFNHKTGKAEKCTFCYPRIEAGIPTVCAETCVGRMRYIGIFLYDADRVTEAASVEDEKDLYEAQLSLMLDPSDPAVIEQARKNDIPDAWITAAQKSPVYKLAKEWKVALPLHPEYRTMPMVWYVPPLSPIVDLLKEQGHDAENSNNLFGAIESLRIPVEYLAELFTAGDTEVVTNVLRRLAAMRSYMRDINLGGEGNEEIAQAVGMTGQQVYEMYRLMAIAKYNERYVIPKAHMEDAHNLEEMGCSLSVDGGPGMYGDAFNDMEGRPTPVSTGVYEANNKVSLFSWDGSSRPDGLFPNTTGKK
22671	GC_00000293	g_1130	Rothia_mucilaginosa_902_RMUC	55744	69	69	1	1	0.975824	1	0.987764	0	53	16	0	0	53	16	0	0	24	45	0	0	23	46	0			SSF54862	None	PF13247	4Fe-4S dicluster domain	TIGR01660	narH: nitrate reductase, beta subunit	MRVMAQVAMVMALDKCIGCHTCSVTCKQAWTNRAGTEYVWFNNVETRPGQGYPRRYEDQEKWKGGWVLNKRGRLELKSGNRFQKLFTIFASPIQPELNDYYEPWTYDYQNLTSAPLGDDFPAAKPVSLITGEDTKVEWGMNWDDNLAGATEYGHLDPLVEKVRKKAEDKIKFEFEQTFMFYLPRICEHCLNPSCMASCPSGAIYKRAEDGIVLVDQDRCRGWRQCITGCPYKKVYFNHKTGKAEKCTFCYPRIEAGIPTVCAETCVGRMRYIGIFLYDADRVTEAASVEDEKDLYEAQLSLMLDPSDPAVIEQARKNDIPDAWITAAQKSPVYKLAKEWKVALPLHPEYRTMPMVWYVPPLSPIVDLLKEQGHDAENSNNLFGAIESLRIPVEYLAELFTAGDTEVVTNVLRRLAAMRSYMRDINLGGEGNEEIAQAVGMTGQQVYEMYRLMAIAKYNERYVIPKAHMEDAHNLEEMGCSLSVDGGPGMYGDAFNDMEGRPTPVSTGVYEANNKVSLFSWDGSSRPDGLFPNTTGKK
22672	GC_00000293	g_1130	Rothia_mucilaginosa_ATCC_25296_ATCC_25296	29029	69	69	1	1	0.975824	1	0.987764	0	53	16	0	0	53	16	0	0	24	45	0	0	23	46	0									MRVMAQVAMVMALDKCIGCHTCSVTCKQAWTNRAGTEYVWFNNVETRPGQGYPRRYEDQEKWKGGWVLNKRGRLELKSGNRFQKLFTIFASPIQPELNDYYEPWTYDYQNLTSAPLGDDFPAAKPVSLITGEDTKVEWGMNWDDNLAGATEYGHLDPLVEKVRKKAEDKIKFEFEQTFMFYLPRICEHCLNPSCMASCPSGAIYKRAEDGIVLVDQDRCRGWRQCITGCPYKKVYFNHKTGKAEKCTFCYPRIEAGIPTVCAETCVGRMRYIGIFLYDADRVTEAASVEDEKDLYEAQLSLMLDPSDPAVIEQARKNDIPDAWITAAQKSPVYKLAKEWKVALPLHPEYRTMPMVWYVPPLSPIVDLLKEQGHDAENSNNLFGAIESLRIPVEYLAELFTAGDTEVVTNVLRRLAAMRSYMRDINLGGEGNEEIAQAVGMTGQQVYEMYRLMAIAKYNERYVIPKAHMEDAHNLEEMGCSLSVDGGPGMYGDAFNDMEGRPTPVSTGVYEANNKVSLFSWDGSSRPDGLFPNTTGKK
22673	GC_00000293	g_1130	Rothia_mucilaginosa_DY_18_DY_18	26861	69	69	1	1	0.975824	1	0.987764	0	53	16	0	0	53	16	0	0	24	45	0	0	23	46	0									MRVMAQVAMVMALDKCIGCHTCSVTCKQAWTNRAGTEYVWFNNVETRPGQGYPRRYEDQEKWKGGWVLNKRGRLELKSGNRFQKLFTIFASPIQPELNDYYEPWTYDYQNLTSAPLGDDFPAAKPISLITGEDTKVEWGMNWDDNLAGATEYGHLDPLVEKVRKKAEDKIKFEFEQTFMFYLPRICEHCLNPSCMASCPSGAIYKRAEDGIVLVDQDRCRGWRQCITGCPYKKVYFNHKTGKAEKCTFCYPRIEAGIPTVCAETCVGRMRYIGIFLYDADRVTEAASVEDEKDLYEAQLSLMLDPSDPAVIEQARKNDIPDAWITAAQKSPVYKLAKEWKVALPLHPEYRTMPMVWYVPPLSPIVDLLKEQGHDAENSNNLFGAIESLRIPVEYLAELFTAGDTEVVTNVLRRLAAMRSYMRDINLGGEGNEEIAQAVGMTGQQVYEMYRLMAIAKYNERYVIPKAHMEDAHNLEEMGCSLSVDGGPGMYGDAFNDMEGRPTPVSTGVYEANNKVSLFSWDGSSRPDGLFPNTTGKK
22674	GC_00000293	g_1130	Rothia_mucilaginosa_FDAARGOS_369	60597	69	69	1	1	0.975824	1	0.987764	0	53	16	0	0	53	16	0	0	24	45	0	0	23	46	0			SSF54862	None	PF13247	4Fe-4S dicluster domain	TIGR01660	narH: nitrate reductase, beta subunit	MRVMAQVAMVMALDKCIGCHTCSVTCKQAWTNRAGTEYVWFNNVETRPGQGYPRRYEDQEKWKGGWVLNKRGRLELKSGNRFQKLFTIFASPIQPELNDYYEPWTYDYQNLTSAPLGDDFPAAKPVSLITGEDTKVEWGMNWDDNLAGATEYGHLDPLVEKVRKKAEDKIKFEFEQTFMFYLPRICEHCLNPSCMASCPSGAIYKRAEDGIVLVDQDRCRGWRQCITGCPYKKVYFNHKTGKAEKCTFCYPRIEAGIPTVCAETCVGRMRYIGIFLYDADRVTEAASVEDEKDLYEAQLSLMLDPSDPAVIEQARKNDIPDAWITAAQKSPVYKLAKEWKVALPLHPEYRTMPMVWYVPPLSPIVDLLKEQGHDAENSNNLFGAIESLRIPVEYLAELFTAGDTEVVTNVLRRLAAMRSYMRDINLGGEGNEEIAQAVGMTGQQVYEMYRLMAIAKYNERYVIPKAHMEDAHNLEEMGCSLSVDGGPGMYGDAFNDMEGRPTPVSTGVYEANNKVSLFSWDGSSRPDGLFPNTTGKK
22675	GC_00000293	g_1130	Rothia_mucilaginosa_M508_M508	30438	69	69	1	1	0.975824	1	0.987764	0	53	16	0	0	53	16	0	0	24	45	0	0	23	46	0									MRVMAQVAMVMALDKCIGCHTCSVTCKQAWTNRAGTEYVWFNNVETRPGQGYPRRYEDQEKWKGGWVLNKRGRLELKSGNRFQKLFTIFASPIQPELNDYYEPWTYDYQNLTSAPLGDDFPAAKPVSLITGEDTKVEWGMNWDDNLAGATEYGHLDPLVEKVRKKAEDKIKFEFEQTFMFYLPRICEHCLNPSCMASCPSGAIYKRAEDGIVLVDQDRCRGWRQCITGCPYKKVYFNHKTGKAEKCTFCYPRIEAGIPTVCAETCVGRMRYIGIFLYDADRVTEAASVEDEKDLYEAQLSLMLDPSDPAVIEQARKNDIPDAWITAAQKSPVYKLAKEWKVALPLHPEYRTMPMVWYVPPLSPIVDLLKEQGHDAENSNNLFGAIESLRIPVEYLAELFTAGDTEVVTNVLRRLAAMRSYMRDINLGGEGNEEIAQAVGMTGQQVYEMYRLMAIAKYNERYVIPKAHMEDAHNLEEMGCSLSVDGGPGMYGDAFNDMEGRPTPVSTGVYEANNKVSLFSWDGSSRPDGLFPNTTGKK
22676	GC_00000293	g_1130	Rothia_mucilaginosa_NUM_Rm6536	58545	69	69	1	1	0.975824	1	0.987764	0	53	16	0	0	53	16	0	0	24	45	0	0	23	46	0			SSF54862	None	PF13247	4Fe-4S dicluster domain	TIGR01660	narH: nitrate reductase, beta subunit	MRVMAQVAMVMALDKCIGCHTCSVTCKQAWTNRAGTEYVWFNNVETRPGQGYPRRYEDQEKWKGGWVLNKRGRLELKSGNRFQKLFTIFASPIQPELNDYYEPWTYDYQNLTSAPLGDDFPAAKPVSLITGEDTKVEWGMNWDDNLAGATEYGHLDPLVEKVRKKAEDKIKFEFEQTFMFYLPRICEHCLNPSCMASCPSGAIYKRAEDGIVLVDQDRCRGWRQCITGCPYKKVYFNHKTGKAEKCTFCYPRIEAGIPTVCAETCVGRMRYIGIFLYDADRVTEAASVEDEKDLYEAQLSLMLDPSDPAVIEQARKNDIPDAWITAAQKSPVYKLAKEWKVALPLHPEYRTMPMVWYVPPLSPIVDLLKEQGHDAENSNNLFGAIESLRIPVEYLAELFTAGDTEVVTNVLRRLAAMRSYMRDINLGGEGNEEIAQAVGMTGQQVYEMYRLMAIAKYNERYVIPKAHMEDAHNLEEMGCSLSVDGGPGMYGDAFNDMEGRPTPVSTGVYEANNKVSLFSWDGSSRPDGLFPNTTGKK
22677	GC_00000293	g_1130	Rothia_mucilaginosa_UMB0024	61351	69	69	1	1	0.975824	1	0.987764	0	53	16	0	0	53	16	0	0	24	45	0	0	23	46	0			SSF54862	None	PF13247	4Fe-4S dicluster domain	TIGR01660	narH: nitrate reductase, beta subunit	MRVMAQVAMVMALDKCIGCHTCSVTCKQAWTNRAGTEYVWFNNVETRPGQGYPRRYEDQEKWKGGWVLNKRGRLELKSGNRFQKLFTIFASPIQPELNDYYEPWTYDYQNLTSAPLGDDFPAAKPVSLITGEDTKVEWGMNWDDNLAGATEYGHLDPLVEKVRKKAEDKIKFEFEQTFMFYLPRICEHCLNPSCMASCPSGAIYKRAEDGIVLVDQDRCRGWRQCITGCPYKKVYFNHKTGKAEKCTFCYPRIEAGIPTVCAETCVGRMRYIGIFLYDADRVTEAASVEDEKDLYEAQLSLMLDPSDPAVIEQARKNDIPDAWITAAQKSPVYKLAKEWKVALPLHPEYRTMPMVWYVPPLSPIVDLLKEQGHDAENSNNLFGAIESLRIPVEYLAELFTAGDTEVVTNVLRRLAAMRSYMRDINLGGEGNEEIAQAVGMTGQQVYEMYRLMAIAKYNERYVIPKAHMEDAHNLEEMGCSLSVDGGPGMYGDAFNDMEGRPTPVSTGVYEANNKVSLFSWDGSSRPDGLFPNTTGKK
22678	GC_00000293	g_1130	Rothia_sp_HMSC036D11_HMSC036D11	111820	69	69	1	1	0.975824	1	0.987764	0	53	16	0	0	53	16	0	0	24	45	0	0	23	46	0			SSF54862	None	PF13247	4Fe-4S dicluster domain	TIGR01660	narH: nitrate reductase, beta subunit	MRVMAQVAMVMALDKCIGCHTCSVTCKQAWTNRSGTEYVWFNNVETRPGQGYPRRYEDQEKWKGGWVLNKRGRLELKSGNRFQKLFSIFASPIQPELSDYYEPWTYDYQNLTTAPLGDDFPVAKPVSMITGQDAKIQWGLNWDDNLGGAPEHGHLDPLVEKVRKKAEDKIKFEFEQTFMFYLPRICEHCLNPSCMAACPSGAIYKRAEDGIVLVDQDRCRGWRQCITGCPYKKVYFNHKTGKAEKCTFCYPRIEAGIPTVCAETCVGRMRYIGIFLYDADRVTEAASVADEKDLYESQLSLMLDPSDPEIIRLARENDIPEAWITAAQKSPVYKLAKEWKVALPLHPEYRTMPMVWYVPPLSPIVDLLKDQGHDAENSQNLFGAIEALRIPVEYLAELFTAGDTEVVTFVLKRLAAMRAYMRDINLGGEGNEEIANSVGMTGAQMYEMYRLMAIAKYNERYVIPPAHMEDAHNLEEMGCSLSVDGGPGMYGDAFNDMEGRPTPVSTGVYESSNKVSLFSWDGNSRPDGLFPNTTGKK
22679	GC_00000293	g_1130	Rothia_sp_HMSC058E10_HMSC058E10	71133	69	69	1	1	0.975824	1	0.987764	0	53	16	0	0	53	16	0	0	24	45	0	0	23	46	0			SSF54862	None	PF13247	4Fe-4S dicluster domain	TIGR01660	narH: nitrate reductase, beta subunit	MRVMAQVAMVMALDKCIGCHTCSVTCKQAWTNRSGTEYVWFNNVETRPGQGYPRRYEDQEKWKGGWVLNKRGRLELKSGNRFQKLFSIFASPIQPELSDYYEPWTYDYQNLTTAPLGDDFPVAKPVSMITGQDAKIQWGLNWDDNLGGAPEHGHLDPLVEKVRKKAEDKIKFEFEQTFMFYLPRICEHCLNPSCMAACPSGAIYKRAEDGIVLVDQDRCRGWRQCITGCPYKKVYFNHKTGKAEKCTFCYPRIEAGIPTVCAETCVGRMRYIGIFLYDADRVTEAASVADEKDLYESQLSLMLDPSDPEIIRLARENDIPEAWITAAQKSPVYKLAKEWKVALPLHPEYRTMPMVWYVPPLSPIVDLLKDQGHDAENSQNLFGAIEALRIPVEYLAELFTAGDTEVVTFVLKRLAAMRAYMRDINLGGEGNEEIANSVGMTGAQMYEMYRLMAIAKYNERYVIPPAHMEDAHNLEEMGCSLSVDGGPGMYGDAFNDMEGRPTPVSTGVYESSNKVSLFSWDGNSRPDGLFPNTTGKK
22680	GC_00000293	g_1130	Rothia_sp_HMSC061C12_HMSC061C12	124592	69	69	1	1	0.975824	1	0.987764	0	53	16	0	0	53	16	0	0	24	45	0	0	23	46	0			SSF54862	None	PF13247	4Fe-4S dicluster domain	TIGR01660	narH: nitrate reductase, beta subunit	MRVMAQVAMVMALDKCIGCHTCSVTCKQAWTNRAGTEYVWFNNVETRPGQGYPRRYEDQEKWKGGWVLNKRGRLELKSGNRFQKLFTIFASPIQPELNDYYEPWTYDYQNLTSAPLGDDFPAAKPVSLITGEDTKVEWGMNWDDNLAGATEYGHLDPLVEKVRKKAEDKIKFEFEQTFMFYLPRICEHCLNPSCMASCPSGAIYKRAEDGIVLVDQDRCRGWRQCITGCPYKKVYFNHKTGKAEKCTFCYPRIEAGIPTVCAETCVGRMRYIGIFLYDADRVTEAASVEDEKDLYEAQLSLMLDPSDPAVIEQARKNDIPDAWITAAQKSPVYKLAKEWKVALPLHPEYRTMPMVWYVPPLSPIVDLLKEQGHDAENSNNLFGAIESLRIPVEYLAELFTAGDTEVVTNVLRRLAAMRSYMRDINLGGEGNEEIAQAVGMTGQQVYEMYRLMAIAKYNERYVIPKAHMEDAHNLEEMGCSLSVDGGPGMYGDAFNDMEGRPTPVSTGVYEANNKVSLFSWDGSSRPDGLFPNTTGKK
22681	GC_00000293	g_1130	Rothia_sp_HMSC061D12_HMSC061D12	126854	69	69	1	1	0.975824	1	0.987764	0	53	16	0	0	53	16	0	0	24	45	0	0	23	46	0			SSF54862	None	PF13247	4Fe-4S dicluster domain	TIGR01660	narH: nitrate reductase, beta subunit	MRVMAQVAMVMALDKCIGCHTCSVTCKQAWTNRAGTEYVWFNNVETRPGQGYPRRYEDQEKWKGGWVLNKRGRLELKSGNRFQKLFTIFASPIQPELNDYYEPWTYDYQNLTSAPLGDDFPAAKPVSLITGEDTKVEWGMNWDDNLAGATEYGHLDPLVEKVRKKAEDKIKFEFEQTFMFYLPRICEHCLNPSCMASCPSGAIYKRAEDGIVLVDQDRCRGWRQCITGCPYKKVYFNHKTGKAEKCTFCYPRIEAGIPTVCAETCVGRMRYIGIFLYDADRVTEAASVEDEKDLYEAQLSLMLDPSDPAVIEQARKNDIPDAWITAAQKSPVYKLAKEWKVALPLHPEYRTMPMVWYVPPLSPIVDLLKEQGHDAENSNNLFGAIESLRIPVEYLAELFTAGDTEVVTNVLRRLAAMRSYMRDINLGGEGNEEIAQAVGMTGQQVYEMYRLMAIAKYNERYVIPKAHMEDAHNLEEMGCSLSVDGGPGMYGDAFNDMEGRPTPVSTGVYEANNKVSLFSWDGSSRPDGLFPNTTGKK
22682	GC_00000293	g_1130	Rothia_sp_HMSC061E04_HMSC061E04	103850	69	69	1	1	0.975824	1	0.987764	0	53	16	0	0	53	16	0	0	24	45	0	0	23	46	0			SSF54862	None	PF13247	4Fe-4S dicluster domain	TIGR01660	narH: nitrate reductase, beta subunit	MRVMAQVAMVMALDKCIGCHTCSVTCKQAWTNRAGTEYVWFNNVETRPGQGYPRRYEDQEKWKGGWVLNKRGRLELKSGNRFQKLFTIFASPIQPELNDYYEPWTYDYQNLTSAPLGDDFPAAKPVSLITGEDTKVEWGMNWDDNLAGATEYGHLDPLVEKVRKKAEDKIKFEFEQTFMFYLPRICEHCLNPSCMASCPSGAIYKRAEDGIVLVDQDRCRGWRQCITGCPYKKVYFNHKTGKAEKCTFCYPRIEAGIPTVCAETCVGRMRYIGIFLYDADRVTEAASVEDEKDLYEAQLSLMLDPSDPAVIEQARKNDIPDAWITAAQKSPVYKLAKEWKVALPLHPEYRTMPMVWYVPPLSPIVDLLKEQGHDAENSNNLFGAIESLRIPVEYLAELFTAGDTEVVTNVLRRLAAMRSYMRDINLGGEGNEEIAQAVGMTGQQVYEMYRLMAIAKYNERYVIPKAHMEDAHNLEEMGCSLSVDGGPGMYGDAFNDMEGRPTPVSTGVYEANNKVSLFSWDGSSRPDGLFPNTTGKK
22683	GC_00000293	g_1130	Rothia_sp_HMSC062F03_HMSC062F03	127964	69	69	1	1	0.975824	1	0.987764	0	53	16	0	0	53	16	0	0	24	45	0	0	23	46	0			SSF54862	None	PF13247	4Fe-4S dicluster domain	TIGR01660	narH: nitrate reductase, beta subunit	MRVMAQVAMVMALDKCIGCHTCSVTCKQAWTNRAGTEYVWFNNVETRPGQGYPRRYEDQEKWKGGWVLNKRGRLELKSGNRFQKLFSIFASPIQPELSDYYEPWTYDYQNLTTAPLGDDFPAAKPVSLITGEDTKVEWGMNWDDNLAGATEYGHLDPLVEKVRKKAEDKIKFEFEQTFMFYLPRICEHCLNPSCMASCPSGAIYKRAEDGIVLVDQDRCRGWRQCITGCPYKKVYFNHKTGKAEKCTFCYPRIEAGIPTVCAETCVGRMRYIGVFLYDADRVTEAASVPDEKDLYEAQLSLMLDPNDPAVIEQARKNDIPDAWITAAQKSPVYKLAKEWKVALPLHPEYRTMPMVWYVPPLSPIVDLLKEQGHDAENSNNLFGAIEALRIPVEYLAELFTAGDTEVVTNVLRRLAAMRSYMRDINLGGEGNEEIAQAVGMTGQQIYEMYRLMAIAKYNERYVIPKAHMEDAHNLEEMGCSLSVDGGPGMYGDAFNDMEGRPTPVSTGVYEANNKVSLFSWDGSSRPDGLFPNTTGKK
22684	GC_00000293	g_1130	Rothia_sp_HMSC062H08_HMSC062H08	83084	69	69	1	1	0.975824	1	0.987764	0	53	16	0	0	53	16	0	0	24	45	0	0	23	46	0			SSF54862	None	PF13247	4Fe-4S dicluster domain	TIGR01660	narH: nitrate reductase, beta subunit	MRVMAQVAMVMALDKCIGCHTCSVTCKQAWTNRAGTEYVWFNNVETRPGQGYPRRYEDQEKWKGGWVLNKRGRLELKSGNRFQKLFTIFASPIQPELNDYYEPWTYDYQNLTSAPLGDDFPAAKPVSLITGEDTKVEWGMNWDDNLAGATEYGHLDPLVEKVRKKAEDKIKFEFEQTFMFYLPRICEHCLNPSCMASCPSGAIYKRAEDGIVLVDQDRCRGWRQCITGCPYKKVYFNHKTGKAEKCTFCYPRIEAGIPTVCAETCVGRMRYIGIFLYDADRVTEAASVEDEKDLYEAQLSLMLDPSDPAVIEQARKNDIPDAWITAAQKSPVYKLAKEWKVALPLHPEYRTMPMVWYVPPLSPIVDLLKEQGHDAENSNNLFGAIESLRIPVEYLAELFTAGDTEVVTNVLRRLAAMRSYMRDINLGGEGNEEIAQAVGMTGQQVYEMYRLMAIAKYNERYVIPKAHMEDAHNLEEMGCSLSVDGGPGMYGDAFNDMEGRPTPVSTGVYEANNKVSLFSWDGSSRPDGLFPNTTGKK
22685	GC_00000293	g_1130	Rothia_sp_HMSC064D08_HMSC064D08	74115	69	69	1	1	0.975824	1	0.987764	0	53	16	0	0	53	16	0	0	24	45	0	0	23	46	0			SSF54862	None	PF13247	4Fe-4S dicluster domain	TIGR01660	narH: nitrate reductase, beta subunit	MRVMAQVAMVMALDKCIGCHTCSVTCKQAWTNRSGTEYVWFNNVETRPGQGYPRRYEDQEKWKGGWVLNKRGRLELKSGNRFQKLFSIFASPIQPELSDYYEPWTYDYQNLTTAPLGDDFPAAKPVSMITGQDTKIQWGLNWDDNLGGAPEHGHLDPLVEKVRKKAEDKIKFEFEQTFMFYLPRICEHCLNPSCMAACPSGAIYKRAEDGIVLVDQDRCRGWRQCITGCPYKKVYFNHKTGKAEKCTFCYPRIEAGIPTVCAETCVGRMRYIGIFLYDADRVTEAASVADEKDLYESQLSLMLDPSDPEIIRLARENDIPEAWITAAQKSPVYKLAKEWKVALPLHPEYRTMPMVWYVPPLSPIVDLLKDQGHDAENSQNLFGAIEALRIPVEYLAELFTAGDTEVVTFVLKRLAAMRAYMRDINLGGEGNEEIANSVGMTGAQMYEMYRLMAIAKYNERYVIPPAHMEDAHNLEEMGCSLSVDGGPGMYGDAFNDMEGRPTPVSTGVYESSNKVSLFSWDGNSRPDGLFPNTTGKK
22686	GC_00000293	g_1130	Rothia_sp_HMSC064F07_HMSC064F07	130486	69	69	1	1	0.975824	1	0.987764	0	53	16	0	0	53	16	0	0	24	45	0	0	23	46	0			SSF54862	None	PF13247	4Fe-4S dicluster domain	TIGR01660	narH: nitrate reductase, beta subunit	MRVMAQVAMVMALDKCIGCHTCSVTCKQAWTNRAGTEYVWFNNVETRPGQGYPRRYEDQEKWKGGWVLNKRGRLELKSGNRFQKLFTIFASPIQPELNDYYEPWTYDYQNLTSAPLGDDFPAAKPVSLITGEDTKVEWGMNWDDNLAGATEYGHLDPLVEKVRKKAEDKIKFEFEQTFMFYLPRICEHCLNPSCMASCPSGAIYKRAEDGIVLVDQDRCRGWRQCITGCPYKKVYFNHKTGKAEKCTFCYPRIEAGIPTVCAETCVGRMRYIGIFLYDADRVTEAASVEDEKDLYEAQLSLMLDPSDPAVIEQARKNDIPDAWITAAQKSPVYKLAKEWKVALPLHPEYRTMPMVWYVPPLSPIVDLLKEQGHDAENSNNLFGAIESLRIPVEYLAELFTAGDTEVVTNVLRRLAAMRSYMRDINLGGEGNEEIAQAVGMTGQQVYEMYRLMAIAKYNERYVIPKAHMEDAHNLEEMGCSLSVDGGPGMYGDAFNDMEGRPTPVSTGVYEANNKVSLFSWDGSSRPDGLFPNTTGKK
22687	GC_00000293	g_1130	Rothia_sp_HMSC065B04_HMSC065B04	92691	69	69	1	1	0.975824	1	0.987764	0	53	16	0	0	53	16	0	0	24	45	0	0	23	46	0			SSF54862	None	PF13247	4Fe-4S dicluster domain	TIGR01660	narH: nitrate reductase, beta subunit	MRVMAQVAMVMALDKCIGCHTCSVTCKQAWTNRAGTEYVWFNNVETRPGQGYPRRYEDQEKWKGGWVLNKRGRLELKSGNRFQKLFTIFASPIQPELNDYYEPWTYDYQNLTSAPLGDDFPAAKPVSLITGEDTKVEWGMNWDDNLAGATEYGHLDPLVEKVRKKAEDKIKFEFEQTFMFYLPRICEHCLNPSCMASCPSGAIYKRAEDGIVLVDQDRCRGWRQCITGCPYKKVYFNHKTGKAEKCTFCYPRIEAGIPTVCAETCVGRMRYIGIFLYDADRVTEAASVEDEKDLYEAQLSLMLDPSDPAVIEQARKNDIPDAWITAAQKSPVYKLAKEWKVALPLHPEYRTMPMVWYVPPLSPIVDLLKEQGHDAENSNNLFGAIESLRIPVEYLAELFTAGDTEVVTNVLRRLAAMRSYMRDINLGGEGNEEIAQAVGMTGQQVYEMYRLMAIAKYNERYVIPKAHMEDAHNLEEMGCSLSVDGGPGMYGDAFNDMEGRPTPVSTGVYEANNKVSLFSWDGSSRPDGLFPNTTGKK
22688	GC_00000293	g_1130	Rothia_sp_HMSC065C03_HMSC065C03	131812	69	69	1	1	0.975824	1	0.987764	0	53	16	0	0	53	16	0	0	24	45	0	0	23	46	0			SSF54862	None	PF13247	4Fe-4S dicluster domain	TIGR01660	narH: nitrate reductase, beta subunit	MRVMAQVAMVMALDKCIGCHTCSVTCKQAWTNRAGTEYVWFNNVETRPGQGYPRRYEDQEKWKGGWVLNKRGRLELKSGNRFQKLFTIFASPIQPELNDYYEPWTYDYQNLTSAPLGDDFPAAKPVSLITGEDTKVEWGMNWDDNLAGATEYGHLDPLVEKVRKKAEDKIKFEFEQTFMFYLPRICEHCLNPSCMASCPSGAIYKRAEDGIVLVDQDRCRGWRQCITGCPYKKVYFNHKTGKAEKCTFCYPRIEAGIPTVCAETCVGRMRYIGIFLYDADRVTEAASVEDEKDLYEAQLSLMLDPSDPAVIEQARKNDIPDAWITAAQKSPVYKLAKEWKVALPLHPEYRTMPMVWYVPPLSPIVDLLKEQGHDAENSNNLFGAIESLRIPVEYLAELFTAGDTEVVTNVLRRLAAMRSYMRDINLGGEGNEEIAQAVGMTGQQVYEMYRLMAIAKYNERYVIPKAHMEDAHNLEEMGCSLSVDGGPGMYGDAFNDMEGRPTPVSTGVYEANNKVSLFSWDGSSRPDGLFPNTTGKK
22689	GC_00000293	g_1130	Rothia_sp_HMSC065C12_HMSC065C12	90025	69	69	1	1	0.975824	1	0.987764	0	53	16	0	0	53	16	0	0	24	45	0	0	23	46	0			SSF54862	None	PF13247	4Fe-4S dicluster domain	TIGR01660	narH: nitrate reductase, beta subunit	MRVMAQVAMVMALDKCIGCHTCSVTCKQAWTNRAGTEYVWFNNVETRPGQGYPRRYEDQEKWKGGWVLNKRGRLELKSGNRFQKLFTIFASPIQPELNDYYEPWTYDYQNLTSAPLGDDFPAAKPVSLITGEDTKVEWGMNWDDNLAGATEYGHLDPLVEKVRKKAEDKIKFEFEQTFMFYLPRICEHCLNPSCMASCPSGAIYKRAEDGIVLVDQDRCRGWRQCITGCPYKKVYFNHKTGKAEKCTFCYPRIEAGIPTVCAETCVGRMRYIGIFLYDADRVTEAASVEDEKDLYEAQLSLMLDPSDPAVIEQARKNDIPDAWITAAQKSPVYKLAKEWKVALPLHPEYRTMPMVWYVPPLSPIVDLLKEQGHDAENSNNLFGAIESLRIPVEYLAELFTAGDTEVVTNVLRRLAAMRSYMRDINLGGEGNEEIAQAVGMTGQQVYEMYRLMAIAKYNERYVIPKAHMEDAHNLEEMGCSLSVDGGPGMYGDAFNDMEGRPTPVSTGVYEANNKVSLFSWDGSSRPDGLFPNTTGKK
22690	GC_00000293	g_1130	Rothia_sp_HMSC065D02_HMSC065D02	122939	69	69	1	1	0.975824	1	0.987764	0	53	16	0	0	53	16	0	0	24	45	0	0	23	46	0			SSF54862	None	PF13247	4Fe-4S dicluster domain	TIGR01660	narH: nitrate reductase, beta subunit	MRVMAQVAMVMALDKCIGCHTCSVTCKQAWTNRSGTEYVWFNNVETRPGQGYPRRYEDQEKWKGGWVLNKRGRLELKSGNRFQKLFSIFASPIQPELSDYYEPWTYDYQNLTTAPLGDDFPVAKPVSMITGQDAKIQWGLNWDDNLGGAPEHGHLDPLVEKVRKKAEDKIKFEFEQTFMFYLPRICEHCLNPSCMAACPSGAIYKRAEDGIVLVDQDRCRGWRQCITGCPYKKVYFNHKTGKAEKCTFCYPRIEAGIPTVCAETCVGRMRYIGIFLYDADRVTEAASVADEKDLYESQLSLMLDPSDPEIIRLARENDIPEAWITAAQKSPVYKLAKEWKVALPLHPEYRTMPMVWYVPPLSPIVDLLKDQGHDAENSQNLFGAIEALRIPVEYLAELFTAGDTEVVTFVLKRLAAMRAYMRDINLGGEGNEEIANSVGMTGAQMYEMYRLMAIAKYNERYVIPPAHMEDAHNLEEMGCSLSVDGGPGMYGDAFNDMEGRPTPVSTGVYESSNKVSLFSWDGNSRPDGLFPNTTGKK
22691	GC_00000293	g_1130	Rothia_sp_HMSC065D09_HMSC065D09	121138	69	69	1	1	0.975824	1	0.987764	0	53	16	0	0	53	16	0	0	24	45	0	0	23	46	0			SSF54862	None	PF13247	4Fe-4S dicluster domain	TIGR01660	narH: nitrate reductase, beta subunit	MRVMAQVAMVMALDKCIGCHTCSVTCKQAWTNRAGTEYVWFNNVETRPGQGYPRRYEDQEKWKGGWVLNKRGRLELKSGNRFQKLFTIFASPIQPELNDYYEPWTYDYQNLTSAPLGDDFPAAKPVSLITGEDTKVEWGMNWDDNLAGATEYGHLDPLVEKVRKKAEDKIKFEFEQTFMFYLPRICEHCLNPSCMASCPSGAIYKRAEDGIVLVDQDRCRGWRQCITGCPYKKVYFNHKTGKAEKCTFCYPRIEAGIPTVCAETCVGRMRYIGIFLYDADRVTEAASVEDEKDLYEAQLSLMLDPSDPAVIEQARKNDIPDAWITAAQKSPVYKLAKEWKVALPLHPEYRTMPMVWYVPPLSPIVDLLKEQGHDAENSNNLFGAIESLRIPVEYLAELFTAGDTEVVTNVLRRLAAMRSYMRDINLGGEGNEEIAQAVGMTGQQVYEMYRLMAIAKYNERYVIPKAHMEDAHNLEEMGCSLSVDGGPGMYGDAFNDMEGRPTPVSTGVYEANNKVSLFSWDGSSRPDGLFPNTTGKK
22692	GC_00000293	g_1130	Rothia_sp_HMSC065G12_HMSC065G12	87426	69	69	1	1	0.975824	1	0.987764	0	53	16	0	0	53	16	0	0	24	45	0	0	23	46	0			SSF54862	None	PF13247	4Fe-4S dicluster domain	TIGR01660	narH: nitrate reductase, beta subunit	MRVMAQVAMVMALDKCIGCHTCSVTCKQAWTNRSGTEYVWFNNVETRPGQGYPRRYEDQEKWKGGWVLNKRGRLELKSGNRFQKLFSIFASPIQPELSDYYEPWTYDYQNLTTAPLGDDFPVAKPVSMITGQDAKIQWGLNWDDNLGGAPEHGHLDPLVEKVRKKAEDKIKFEFEQTFMFYLPRICEHCLNPSCMAACPSGAIYKRAEDGIVLVDQDRCRGWRQCITGCPYKKVYFNHKTGKAEKCTFCYPRIEAGIPTVCAETCVGRMRYIGIFLYDADRVTEAASVADEKDLYESQLSLMLDPSDPEIIRLARENDIPEAWITAAQKSPVYKLAKEWKVALPLHPEYRTMPMVWYVPPLSPIVDLLKDQGHDAENSQNLFGAIEALRIPVEYLAELFTAGDTEVVTFVLKRLAAMRAYMRDINLGGEGNEEIANSVGMTGAQMYEMYRLMAIAKYNERYVIPPAHMEDAHNLEEMGCSLSVDGGPGMYGDAFNDMEGRPTPVSTGVYESSNKVSLFSWDGNSRPDGLFPNTTGKK
22693	GC_00000293	g_1130	Rothia_sp_HMSC066G02_HMSC066G02	99839	69	69	1	1	0.975824	1	0.987764	0	53	16	0	0	53	16	0	0	24	45	0	0	23	46	0			SSF54862	None	PF13247	4Fe-4S dicluster domain	TIGR01660	narH: nitrate reductase, beta subunit	MRVMAQVAMVMALDKCIGCHTCSVTCKQAWTNRAGTEYVWFNNVETRPGQGYPRRYEDQEKWKGGWVLNKRGRLELKSGNRFQKLFTIFASPIQPELNDYYEPWTYDYQNLTSAPLGDDFPAAKPVSLITGEDTKVEWGMNWDDNLAGATEYGHLDPLVEKVRKKAEDKIKFEFEQTFMFYLPRICEHCLNPSCMASCPSGAIYKRAEDGIVLVDQDRCRGWRQCITGCPYKKVYFNHKTGKAEKCTFCYPRIEAGIPTVCAETCVGRMRYIGIFLYDADRVTEAASVEDEKDLYEAQLSLMLDPSDPAVIEQARKNDIPDAWITAAQKSPVYKLAKEWKVALPLHPEYRTMPMVWYVPPLSPIVDLLKEQGHDAENSNNLFGAIESLRIPVEYLAELFTAGDTEVVTNVLRRLAAMRSYMRDINLGGEGNEEIAQAVGMTGQQVYEMYRLMAIAKYNERYVIPKAHMEDAHNLEEMGCSLSVDGGPGMYGDAFNDMEGRPTPVSTGVYEANNKVSLFSWDGSSRPDGLFPNTTGKK
22694	GC_00000293	g_1130	Rothia_sp_HMSC066G07_HMSC066G07	112878	69	69	1	1	0.975824	1	0.987764	0	53	16	0	0	53	16	0	0	24	45	0	0	23	46	0			SSF54862	None	PF13247	4Fe-4S dicluster domain	TIGR01660	narH: nitrate reductase, beta subunit	MRVMAQVAMVMALDKCIGCHTCSVTCKQAWTNRAGTEYVWFNNVETRPGQGYPRRYEDQEKWKGGWVLNKRGRLELKSGNRFQKLFTIFASPIQPELNDYYEPWTYDYQNLTSAPLGDDFPAAKPISLITGEDTKVEWGMNWDDNLAGATEYGHLDPLVEKVRKKAEDKIKFEFEQTFMFYLPRICEHCLNPSCMASCPSGAIYKRAEDGIVLVDQDRCRGWRQCITGCPYKKVYFNHKTGKAEKCTFCYPRIEAGIPTVCAETCVGRMRYIGIFLYDADRVTEAASVEDEKDLYEAQLSLMLDPSDPAVIEQARKNDIPDAWITAAQKSPVYKLAKEWKVALPLHPEYRTMPMVWYVPPLSPIVDLLKEQGHDAENSNNLFGAIESLRIPVEYLAELFTAGDTEVVTNVLRRLAAMRSYMRDINLGGEGNEEIAQAVGMTGQQVYEMYRLMAIAKYNERYVIPKAHMEDAHNLEEMGCSLSVDGGPGMYGDAFNDMEGRPTPVSTGVYEANNKVSLFSWDGSSRPDGLFPNTTGKK
22695	GC_00000293	g_1130	Rothia_sp_HMSC066H02_HMSC066H02	118831	69	69	1	1	0.975824	1	0.987764	0	53	16	0	0	53	16	0	0	24	45	0	0	23	46	0			SSF54862	None	PF13247	4Fe-4S dicluster domain	TIGR01660	narH: nitrate reductase, beta subunit	MRVMAQVAMVMALDKCIGCHTCSVTCKQAWTNRAGTEYVWFNNVETRPGQGYPRRYEDQEKWKGGWVLNKRGRLELKSGNRFQKLFTIFASPIQPELNDYYEPWTYDYQNLTSAPLGDDFPAAKPVSLITGEDTKVEWGMNWDDNLAGATEYGHLDPLVEKVRKKAEDKIKFEFEQTFMFYLPRICEHCLNPSCMASCPSGAIYKRAEDGIVLVDQDRCRGWRQCITGCPYKKVYFNHKTGKAEKCTFCYPRIEAGIPTVCAETCVGRMRYIGIFLYDADRVTEAASVEDEKDLYEAQLSLMLDPSDPAVIEQARKNDIPDAWITAAQKSPVYKLAKEWKVALPLHPEYRTMPMVWYVPPLSPIVDLLKEQGHDAENSNNLFGAIESLRIPVEYLAELFTAGDTEVVTNVLRRLAAMRSYMRDINLGGEGNEEIAQAVGMTGQQVYEMYRLMAIAKYNERYVIPKAHMEDAHNLEEMGCSLSVDGGPGMYGDAFNDMEGRPTPVSTGVYEANNKVSLFSWDGSSRPDGLFPNTTGKK
22696	GC_00000293	g_1130	Rothia_sp_HMSC067H10_HMSC067H10	81798	69	69	1	1	0.975824	1	0.987764	0	53	16	0	0	53	16	0	0	24	45	0	0	23	46	0			SSF54862	None	PF13247	4Fe-4S dicluster domain	TIGR01660	narH: nitrate reductase, beta subunit	MRVMAQVAMVMALDKCIGCHTCSVTCKQAWTNRSGTEYVWFNNVETRPGQGYPRRYEDQEKWKGGWVLNKRGRLELKSGNRFQKLFSIFASPIQPELSDYYEPWTYDYQNLTTAPLGDDFPVAKPVSMITGQDAKIQWGLNWDDNLGGAPEHGHLDPLVEKVRKKAEDKIKFEFEQTFMFYLPRICEHCLNPSCMAACPSGAIYKRAEDGIVLVDQDRCRGWRQCITGCPYKKVYFNHKTGKAEKCTFCYPRIEAGIPTVCAETCVGRMRYIGIFLYDADRVTEAASVADEKDLYESQLSLMLDPSDPEIIRLARENDIPEAWITAAQKSPVYKLAKEWKVALPLHPEYRTMPMVWYVPPLSPIVDLLKDQGHDAENSQNLFGAIEALRIPVEYLAELFTAGDTEVVTFVLKRLAAMRAYMRDINLGGEGNEEIANSVGMTGAQMYEMYRLMAIAKYNERYVIPPAHMEDAHNLEEMGCSLSVDGGPGMYGDAFNDMEGRPTPVSTGVYESSNKVSLFSWDGNSRPDGLFPNTTGKK
22697	GC_00000293	g_1130	Rothia_sp_HMSC068E02_HMSC068E02	101770	69	69	1	1	0.975824	1	0.987764	0	53	16	0	0	53	16	0	0	24	45	0	0	23	46	0			SSF54862	None	PF13247	4Fe-4S dicluster domain	TIGR01660	narH: nitrate reductase, beta subunit	MRVMAQVAMVMALDKCIGCHTCSVTCKQAWTNRAGTEYVWFNNVETRPGQGYPRRYEDQEKWKGGWVLNKRGRLELKSGNRFQKLFTIFASPIQPELNDYYEPWTYDYQNLTSAPLGDDFPAAKPVSLITGEDTKVEWGMNWDDNLAGATEYGHLDPLVEKVRKKAEDKIKFEFEQTFMFYLPRICEHCLNPSCMASCPSGAIYKRAEDGIVLVDQDRCRGWRQCITGCPYKKVYFNHKTGKAEKCTFCYPRIEAGIPTVCAETCVGRMRYIGIFLYDADRVTEAASVEDEKDLYEAQLSLMLDPSDPAVIEQARKNDIPDAWITAAQKSPVYKLAKEWKVALPLHPEYRTMPMVWYVPPLSPIVDLLKEQGHDAENSNNLFGAIESLRIPVEYLAELFTAGDTEVVTNVLRRLAAMRSYMRDINLGGEGNEEIAQAVGMTGQQVYEMYRLMAIAKYNERYVIPKAHMEDAHNLEEMGCSLSVDGGPGMYGDAFNDMEGRPTPVSTGVYEANNKVSLFSWDGSSRPDGLFPNTTGKK
22698	GC_00000293	g_1130	Rothia_sp_HMSC068F09_HMSC068F09	95605	69	69	1	1	0.975824	1	0.987764	0	53	16	0	0	53	16	0	0	24	45	0	0	23	46	0			SSF54862	None	PF13247	4Fe-4S dicluster domain	TIGR01660	narH: nitrate reductase, beta subunit	MRVMAQVAMVMALDKCIGCHTCSVTCKQAWTNRAGTEYVWFNNVETRPGQGYPRRYEDQEKWKGGWVLNKRGRLELKSGNRFQKLFSIFASPIQPELSDYYEPWTYDYQNLTTAPLGDDFPAAKPVSLITGEDTKVEWGMNWDDNLAGATEYGHLDPLVEKVRKKAEDKIKFEFEQTFMFYLPRICEHCLNPSCMASCPSGAIYKRAEDGIVLVDQDRCRGWRQCITGCPYKKVYFNHKTGKAEKCTFCYPRIEAGIPTVCAETCVGRMRYIGVFLYDADRVTEAASVPDEKDLYEAQLSLMLDPYDPAVIEQARKNDIPDAWITAAQKSPVYKLAKEWKVALPLHPEYRTMPMVWYVPPLSPIVDLLKEQGHDAENSNNLFGAIEALRIPVEYLAELFTAGDTEVVTNVLRRLAAMRSYMRDINLGGEGNEEIAQAVGMTGQQIYEMYRLMAIAKYNERYVIPKAHMEDAHNLEEMGCSLSVDGGPGMYGDAFNDMEGRPTPVSTGVYEANNKVSLFSWDGSSRPDGLFPNTTGKK
22699	GC_00000293	g_1130	Rothia_sp_HMSC069C01_HMSC069C01	116868	69	69	1	1	0.975824	1	0.987764	0	53	16	0	0	53	16	0	0	24	45	0	0	23	46	0			SSF54862	None	PF13247	4Fe-4S dicluster domain	TIGR01660	narH: nitrate reductase, beta subunit	MRVMAQVAMVMALDKCIGCHTCSVTCKQAWTNRSGTEYVWFNNVETRPGQGYPRRYEDQEKWKGGWVLNKRGRLELKSGNRFQKLFSIFASPIQPELSDYYEPWTYDYQNLTTAPLGDDFPAAKPVSMITGQDAKIQWGLNWDDNLGGAPEHGHLDPLVEKVRKKAEDKIKFEFEQTFMFYLPRICEHCLNPSCMAACPSGAIYKRAEDGIVLVDQDRCRGWRQCITGCPYKKVYFNHKTGKAEKCTFCYPRIEAGIPTVCAETCVGRMRYIGIFLYDADRVTEAASVADEKDLYESQLSLMLDPSDPEIIRLARENDIPEAWITAAQKSPVYKLAKEWKVALPLHPEYRTMPMVWYVPPLSPIVDLLKDQGHDAENSQNLFGAIEALRIPVEYLAELFTAGDTEVVTFVLKRLAAMRAYMRDINLGGEGNEEIANSVGMTGAQMYEMYRLMAIAKYNERYVIPPAHMEDAHNLEEMGCSLSVDGGPGMYGDAFNDMEGRPTPVSTGVYESSNKVSLFSWDGNSRPDGLFPNTTGKK
22700	GC_00000293	g_1130	Rothia_sp_HMSC069C03_HMSC069C03	85677	69	69	1	1	0.975824	1	0.987764	0	53	16	0	0	53	16	0	0	24	45	0	0	23	46	0			SSF54862	None	PF13247	4Fe-4S dicluster domain	TIGR01660	narH: nitrate reductase, beta subunit	MRVMAQVAMVMALDKCIGCHTCSVTCKQAWTNRAGTEYVWFNNVETRPGQGYPRRYEDQEKWKGGWVLNKRGRLELKSGNRFQKLFTIFASPIQPELNDYYEPWTYDYQNLTSAPLGDDFPAAKPVSLITGEDTKVEWGMNWDDNLAGATEYGHLDPLVEKVRKKAEDKIKFEFEQTFMFYLPRICEHCLNPSCMASCPSGAIYKRAEDGIVLVDQDRCRGWRQCITGCPYKKVYFNHKTGKAEKCTFCYPRIEAGIPTVCAETCVGRMRYIGIFLYDADRVTEAASVEDEKDLYEAQLSLMLDPSDPAVIEQARKNDIPDAWITAAQKSPVYKLAKEWKVALPLHPEYRTMPMVWYVPPLSPIVDLLKEQGHDAENSNNLFGAIESLRIPVEYLAELFTAGDTEVVTNVLRRLAAMRSYMRDINLGGEGNEEIAQAVGMTGQQVYEMYRLMAIAKYNERYVIPKAHMEDAHNLEEMGCSLSVDGGPGMYGDAFNDMEGRPTPVSTGVYEANNKVSLFSWDGSSRPDGLFPNTTGKK
22701	GC_00000293	g_1130	Rothia_sp_HMSC069C04_HMSC069C04	96666	69	69	1	1	0.975824	1	0.987764	0	53	16	0	0	53	16	0	0	24	45	0	0	23	46	0			SSF54862	None	PF13247	4Fe-4S dicluster domain	TIGR01660	narH: nitrate reductase, beta subunit	MRVMAQVAMVMALDKCIGCHTCSVTCKQAWTNRAGTEYVWFNNVETRPGQGYPRRYEDQEKWKGGWVLNKRGRLELKSGNRFQKLFTIFASPIQPELNDYYEPWTYDYQNLTSAPLGDDFPAAKPVSLITGEDTKVEWGMNWDDNLAGATEYGHLDPLVEKVRKKAEDKIKFEFEQTFMFYLPRICEHCLNPSCMASCPSGAIYKRAEDGIVLVDQDRCRGWRQCITGCPYKKVYFNHKTGKAEKCTFCYPRIEAGIPTVCAETCVGRMRYIGIFLYDADRVTEAASVEDEKDLYEAQLSLMLDPSDPAVIEQARKNDIPDAWITAAQKSPVYKLAKEWKVALPLHPEYRTMPMVWYVPPLSPIVDLLKEQGHDAENSNNLFGAIESLRIPVEYLAELFTAGDTEVVTNVLRRLAAMRSYMRDINLGGEGNEEIAQAVGMTGQQVYEMYRLMAIAKYNERYVIPKAHMEDAHNLEEMGCSLSVDGGPGMYGDAFNDMEGRPTPVSTGVYEANNKVSLFSWDGSSRPDGLFPNTTGKK
22702	GC_00000293	g_1130	Rothia_sp_HMSC069C10_HMSC069C10	91336	69	69	1	1	0.975824	1	0.987764	0	53	16	0	0	53	16	0	0	24	45	0	0	23	46	0			SSF54862	None	PF13247	4Fe-4S dicluster domain	TIGR01660	narH: nitrate reductase, beta subunit	MRVMAQVAMVMALDKCIGCHTCSVTCKQAWTNRAGTEYVWFNNVETRPGQGYPRRYEDQEKWKGGWVLNKRGRLELKSGNRFQKLFTIFASPIQPELNDYYEPWTYDYQNLTSAPLGDDFPAAKPVSLITGEDTKVEWGMNWDDNLAGATEYGHLDPLVEKVRKKAEDKIKFEFEQTFMFYLPRICEHCLNPSCMASCPSGAIYKRAEDGIVLVDQDRCRGWRQCITGCPYKKVYFNHKTGKAEKCTFCYPRIEAGIPTVCAETCVGRMRYIGIFLYDADRVTEAASVEDEKDLYEAQLSLMLDPSDPAVIEQARKNDIPDAWITAAQKSPVYKLAKEWKVALPLHPEYRTMPMVWYVPPLSPIVDLLKEQGHDAENSNNLFGAIESLRIPVEYLAELFTAGDTEVVTNVLRRLAAMRSYMRDINLGGEGNEEIAQAVGMTGQQVYEMYRLMAIAKYNERYVIPKAHMEDAHNLEEMGCSLSVDGGPGMYGDAFNDMEGRPTPVSTGVYEANNKVSLFSWDGSSRPDGLFPNTTGKK
22703	GC_00000293	g_1130	Rothia_sp_HMSC069D01_HMSC069D01	77160	69	69	1	1	0.975824	1	0.987764	0	53	16	0	0	53	16	0	0	24	45	0	0	23	46	0			SSF54862	None	PF13247	4Fe-4S dicluster domain	TIGR01660	narH: nitrate reductase, beta subunit	MRVMAQVAMVMALDKCIGCHTCSVTCKQAWTNRAGTEYVWFNNVETRPGQGYPRRYEDQEKWKGGWVLNKRGRLELKSGNRFQKLFTIFASPIQPELNDYYEPWTYDYQNLTSAPLGDDFPAAKPVSLITGEDTKVEWGMNWDDNLAGATEYGHLDPLVEKVRKKAEDKIKFEFEQTFMFYLPRICEHCLNPSCMASCPSGAIYKRAEDGIVLVDQDRCRGWRQCITGCPYKKVYFNHKTGKAEKCTFCYPRIEAGIPTVCAETCVGRMRYIGIFLYDADRVTEAASVEDEKDLYEAQLSLMLDPSDPAVIEQARKNDIPDAWITAAQKSPVYKLAKEWKVALPLHPEYRTMPMVWYVPPLSPIVDLLKEQGHDAENSNNLFGAIESLRIPVEYLAELFTAGDTEVVTNVLRRLAAMRSYMRDINLGGEGNEEIAQAVGMTGQQVYEMYRLMAIAKYNERYVIPKAHMEDAHNLEEMGCSLSVDGGPGMYGDAFNDMEGRPTPVSTGVYEANNKVSLFSWDGSSRPDGLFPNTTGKK
22704	GC_00000293	g_1130	Rothia_sp_HMSC071B01_HMSC071B01	66145	69	69	1	1	0.975824	1	0.987764	0	53	16	0	0	53	16	0	0	24	45	0	0	23	46	0			SSF54862	None	PF13247	4Fe-4S dicluster domain	TIGR01660	narH: nitrate reductase, beta subunit	MRVMAQVAMVMALDKCIGCHTCSVTCKQAWTNRAGTEYVWFNNVETRPGQGYPRRYEDQEKWKGGWVLNKRGRLELKSGNRFQKLFTIFASPIQPELNDYYEPWTYDYQNLTSAPLGDDFPAAKPVSLITGEDTKVEWGMNWDDNLAGATEYGHLDPLVEKVRKKAEDKIKFEFEQTFMFYLPRICEHCLNPSCMASCPSGAIYKRAEDGIVLVDQDRCRGWRQCITGCPYKKVYFNHKTGKAEKCTFCYPRIEAGIPTVCAETCVGRMRYIGIFLYDADRVTEAASVEDEKDLYEAQLSLMLDPSDPAVIEQARKNDIPDAWITAAQKSPVYKLAKEWKVALPLHPEYRTMPMVWYVPPLSPIVDLLKEQGHDAENSNNLFGAIESLRIPVEYLAELFTAGDTEVVTNVLRRLAAMRSYMRDINLGGEGNEEIAQAVGMTGQQVYEMYRLMAIAKYNERYVIPKAHMEDAHNLEEMGCSLSVDGGPGMYGDAFNDMEGRPTPVSTGVYEANNKVSLFSWDGSSRPDGLFPNTTGKK
22705	GC_00000293	g_1130	Rothia_sp_HMSC071C12_HMSC071C12	107786	69	69	1	1	0.975824	1	0.987764	0	53	16	0	0	53	16	0	0	24	45	0	0	23	46	0			SSF54862	None	PF13247	4Fe-4S dicluster domain	TIGR01660	narH: nitrate reductase, beta subunit	MRVMAQVAMVMALDKCIGCHTCSVTCKQAWTNRAGTEYVWFNNVETRPGQGYPRRYEDQEKWKGGWVLNKRGRLELKSGNRFQKLFTIFASPIQPELNDYYEPWTYDYQNLTSAPLGDDFPAAKPVSLITGEDTKVEWGMNWDDNLAGATEYGHLDPLVEKVRKKAEDKIKFEFEQTFMFYLPRICEHCLNPSCMASCPSGAIYKRAEDGIVLVDQDRCRGWRQCITGCPYKKVYFNHKTGKAEKCTFCYPRIEAGIPTVCAETCVGRMRYIGIFLYDADRVTEAASVEDEKDLYEAQLSLMLDPSDPAVIEQARKNDIPDAWITAAQKSPVYKLAKEWKVALPLHPEYRTMPMVWYVPPLSPIVDLLKEQGHDAENSNNLFGAIESLRIPVEYLAELFTAGDTEVVTNVLRRLAAMRSYMRDINLGGEGNEEIAQAVGMTGQQVYEMYRLMAIAKYNERYVIPKAHMEDAHNLEEMGCSLSVDGGPGMYGDAFNDMEGRPTPVSTGVYEANNKVSLFSWDGSSRPDGLFPNTTGKK
22706	GC_00000293	g_1130	Rothia_sp_HMSC071F11_HMSC071F11	69406	69	69	1	1	0.975824	1	0.987764	0	53	16	0	0	53	16	0	0	24	45	0	0	23	46	0			SSF54862	None	PF13247	4Fe-4S dicluster domain	TIGR01660	narH: nitrate reductase, beta subunit	MRVMAQVAMVMALDKCIGCHTCSVTCKQAWTNRSGTEYVWFNNVETRPGQGYPRRYEDQEKWKGGWVLNKRGRLELKSGNRFQKLFSIFASPIQPELSDYYEPWTYDYQNLTTAPLGDDFPAAKPVSMITGQETKIQWGLNWDDNLGGAPEHGHLDPLVEKVRKKAEDKIKFEFEQTFMFYLPRICEHCLNPSCMAACPSGAIYKRAEDGIVLVDQDRCRGWRQCITGCPYKKVYFNHKTGKAEKCTFCYPRIEAGIPTVCAETCVGRMRYIGIFLYDADRVTEAASVADEKDLYESQLSLMLDPSDPEIIRLARENDIPEAWITAAQKSPVYKLAKEWKVALPLHPEYRTMPMVWYVPPLSPIVDLLKDQGHDAENSQNLFGAIEALRIPVEYLAELFTAGDTEVVTFVLKRLAAMRAYMRDINLGGEGNEEIANSVGMTGAQMYEMYRLMAIAKYNERYVIPPAHMEDAHNLEEMGCSLSVDGGPGMYGDAFNDMEGRPTPVSTGVYESSNKVSLFSWDGNSRPDGLFPNTTGKK
22707	GC_00000293	g_1130	Rothia_sp_HMSC072B03_HMSC072B03	76189	69	69	1	1	0.975824	1	0.987764	0	53	16	0	0	53	16	0	0	24	45	0	0	23	46	0			SSF54862	None	PF13247	4Fe-4S dicluster domain	TIGR01660	narH: nitrate reductase, beta subunit	MRVMAQVAMVMALDKCIGCHTCSVTCKQAWTNRAGTEYVWFNNVETRPGQGYPRRYEDQEKWKGGWVLNKRGRLELKSGNRFQKLFSIFASPIQPELSDYYEPWTYDYQNLTTAPLGDDFPAAKPVSLITGEDTKVEWGMNWDDNLAGATEYGHLDPLVEKVRKKAEDKIKFEFEQTFMFYLPRICEHCLNPSCMASCPSGAIYKRAEDGIVLVDQDRCRGWRQCITGCPYKKVYFNHKTGKAEKCTFCYPRIEAGIPTVCAETCVGRMRYIGVFLYDADRVTEAASVPDEKDLYEAQLSLMLDPYDPAVIEQARKNDIPDAWITAAQKSPVYKLAKEWKVALPLHPEYRTMPMVWYVPPLSPIVDLLKEQGHDAENSNNLFGAIEALRIPVEYLAELFTAGDTEVVTNVLRRLAAMRSYMRDINLGGEGNEEIAQAVGMTGQQIYEMYRLMAIAKYNERYVIPKAHMEDAHNLEEMGCSLSVDGGPGMYGDAFNDMEGRPTPVSTGVYEANNKVSLFSWDGSSRPDGLFPNTTGKK
22708	GC_00000293	g_1130	Rothia_sp_HMSC072B04_HMSC072B04	105334	69	69	1	1	0.975824	1	0.987764	0	53	16	0	0	53	16	0	0	24	45	0	0	23	46	0			SSF54862	None	PF13247	4Fe-4S dicluster domain	TIGR01660	narH: nitrate reductase, beta subunit	MRVMAQVAMVMALDKCIGCHTCSVTCKQAWTNRAGTEYVWFNNVETRPGQGYPRRYEDQEKWKGGWVLNKRGRLELKSGNRFQKLFTIFASPIQPELNDYYEPWTYDYQNLTSAPLGDDFPAAKPVSLITGEDTKVEWGMNWDDNLAGATEYGHLDPLVEKVRKKAEDKIKFEFEQTFMFYLPRICEHCLNPSCMASCPSGAIYKRAEDGIVLVDQDRCRGWRQCITGCPYKKVYFNHKTGKAEKCTFCYPRIEAGIPTVCAETCVGRMRYIGIFLYDADRVTEAASVEDEKDLYEAQLSLMLDPSDPAVIEQARKNDIPDAWITAAQKSPVYKLAKEWKVALPLHPEYRTMPMVWYVPPLSPIVDLLKEQGHDAENSNNLFGAIESLRIPVEYLAELFTAGDTEVVTNVLRRLAAMRSYMRDINLGGEGNEEIAQAVGMTGQQVYEMYRLMAIAKYNERYVIPKAHMEDAHNLEEMGCSLSVDGGPGMYGDAFNDMEGRPTPVSTGVYEANNKVSLFSWDGSSRPDGLFPNTTGKK
22709	GC_00000293	g_1130	Rothia_sp_HMSC072E10_HMSC072E10	109042	69	69	1	1	0.975824	1	0.987764	0	53	16	0	0	53	16	0	0	24	45	0	0	23	46	0			SSF54862	None	PF13247	4Fe-4S dicluster domain	TIGR01660	narH: nitrate reductase, beta subunit	MRVMAQVAMVMALDKCIGCHTCSVTCKQAWTNRAGTEYVWFNNVETRPGQGYPRRYEDQEKWKGGWVLNKRGRLELKSGNRFQKLFSIFASPIQPELSDYYEPWTYDYQNLTTAPLGDDFPAAKPVSLITGEDTKVEWGMNWDDNLAGATEYGHLDPLVEKVRKKAEDKIKFEFEQTFMFYLPRICEHCLNPSCMASCPSGAIYKRAEDGIVLVDQDRCRGWRQCITGCPYKKVYFNHKTGKAEKCTFCYPRIEAGIPTVCAETCVGRMRYIGVFLYDADRVTEAASVPDEKDLYEAQLSLMLDPNDPAVIEQARKNDIPDAWITAAQKSPVYKLAKEWKVALPLHPEYRTMPMVWYVPPLSPIVDLLKEQGHDAENSNNLFGAIEALRIPVEYLAELFTAGDTEVVTNVLRRLAAMRSYMRDINLGGEGNEEIAQAVGMTGQQIYEMYRLMAIAKYNERYVIPKAHMEDAHNLEEMGCSLSVDGGPGMYGDAFNDMEGRPTPVSTGVYEANNKVSLFSWDGSSRPDGLFPNTTGKK
22710	GC_00000293	g_1130	Rothia_sp_HMSC073B08_HMSC073B08	98111	69	69	1	1	0.975824	1	0.987764	0	53	16	0	0	53	16	0	0	24	45	0	0	23	46	0			SSF54862	None	PF13247	4Fe-4S dicluster domain	TIGR01660	narH: nitrate reductase, beta subunit	MRVMAQVAMVMALDKCIGCHTCSVTCKQAWTNRAGTEYVWFNNVETRPGQGYPRRYEDQEKWKGGWVLNKRGRLELKSGNRFQKLFTIFASPIQPELNDYYEPWTYDYQNLTSAPLGDDFPAAKPVSLITGEDTKVEWGMNWDDNLAGATEYGHLDPLVEKVRKKAEDKIKFEFEQTFMFYLPRICEHCLNPSCMASCPSGAIYKRAEDGIVLVDQDRCRGWRQCITGCPYKKVYFNHKTGKAEKCTFCYPRIEAGIPTVCAETCVGRMRYIGIFLYDADRVTEAASVEDEKDLYEAQLSLMLDPSDPAVIEQARKNDIPDAWITAAQKSPVYKLAKEWKVALPLHPEYRTMPMVWYVPPLSPIVDLLKEQGHDAENSNNLFGAIESLRIPVEYLAELFTAGDTEVVTNVLRRLAAMRSYMRDINLGGEGNEEIAQAVGMTGQQVYEMYRLMAIAKYNERYVIPKAHMEDAHNLEEMGCSLSVDGGPGMYGDAFNDMEGRPTPVSTGVYEANNKVSLFSWDGSSRPDGLFPNTTGKK
22711	GC_00000293	g_1130	Rothia_sp_HMSC075F09_HMSC075F09	80055	69	69	1	1	0.975824	1	0.987764	0	53	16	0	0	53	16	0	0	24	45	0	0	23	46	0			SSF54862	None	PF13247	4Fe-4S dicluster domain	TIGR01660	narH: nitrate reductase, beta subunit	MRVMAQVAMVMALDKCIGCHTCSVTCKQAWTNRAGTEYVWFNNVETRPGQGYPRRYEDQEKWKGGWVLNKRGRLELKSGNRFQKLFTIFASPIQPELNDYYEPWTYDYQNLTSAPLGDDFPAAKPVSLITGEDTKVEWGMNWDDNLAGATEYGHLDPLVEKVRKKAEDKIKFEFEQTFMFYLPRICEHCLNPSCMASCPSGAIYKRAEDGIVLVDQDRCRGWRQCITGCPYKKVYFNHKTGKAEKCTFCYPRIEAGIPTVCAETCVGRMRYIGIFLYDADRVTEAASVEDEKDLYEAQLSLMLDPSDPAVIEQARKNDIPDAWITAAQKSPVYKLAKEWKVALPLHPEYRTMPMVWYVPPLSPIVDLLKEQGHDAENSNNLFGAIESLRIPVEYLAELFTAGDTEVVTNVLRRLAAMRSYMRDINLGGEGNEEIAQAVGMTGQQVYEMYRLMAIAKYNERYVIPKAHMEDAHNLEEMGCSLSVDGGPGMYGDAFNDMEGRPTPVSTGVYEANNKVSLFSWDGSSRPDGLFPNTTGKK
22712	GC_00000293	g_1130	Rothia_sp_HMSC076D04_HMSC076D04	115680	69	69	1	1	0.975824	1	0.987764	0	53	16	0	0	53	16	0	0	24	45	0	0	23	46	0			SSF54862	None	PF13247	4Fe-4S dicluster domain	TIGR01660	narH: nitrate reductase, beta subunit	MRVMAQVAMVMALDKCIGCHTCSVTCKQAWTNRAGTEYVWFNNVETRPGQGYPRRYEDQEKWKGGWVLNKRGRLELKSGNRFQKLFTIFASPIQPELNDYYEPWTYDYQNLTSAPLGDDFPAAKPVSLITGEDTKVEWGMNWDDNLAGATEYGHLDPLVEKVRKKAEDKIKFEFEQTFMFYLPRICEHCLNPSCMASCPSGAIYKRAEDGIVLVDQDRCRGWRQCITGCPYKKVYFNHKTGKAEKCTFCYPRIEAGIPTVCAETCVGRMRYIGIFLYDADRVTEAASVEDEKDLYEAQLSLMLDPSDPAVIEQARKNDIPDAWITAAQKSPVYKLAKEWKVALPLHPEYRTMPMVWYVPPLSPIVDLLKEQGHDAENSNNLFGAIESLRIPVEYLAELFTAGDTEVVTNVLRRLAAMRSYMRDINLGGEGNEEIAQAVGMTGQQVYEMYRLMAIAKYNERYVIPKAHMEDAHNLEEMGCSLSVDGGPGMYGDAFNDMEGRPTPVSTGVYEANNKVSLFSWDGSSRPDGLFPNTTGKK
22713	GC_00000293	g_1130	Rothia_sp_HMSC078H08_HMSC078H08	66980	69	69	1	1	0.975824	1	0.987764	0	53	16	0	0	53	16	0	0	24	45	0	0	23	46	0			SSF54862	None	PF13247	4Fe-4S dicluster domain	TIGR01660	narH: nitrate reductase, beta subunit	MRVMAQVAMVMALDKCIGCHTCSVTCKQAWTNRAGTEYVWFNNVETRPGQGYPRRYEDQEKWKGGWVLNKRGRLELKSGNRFQKLFTIFASPIQPELNDYYEPWTYDYQNLTSAPLGDDFPAAKPISLITGEDTKVEWGMNWDDNLAGATEYGHLDPLVEKVRKKAEDKIKFEFEQTFMFYLPRICEHCLNPSCMASCPSGAIYKRAEDGIVLVDQDRCRGWRQCITGCPYKKVYFNHKTGKAEKCTFCYPRIEAGIPTVCAETCVGRMRYIGIFLYDADRVTEAASVEDEKDLYEAQLSLMLDPSDPAVIEQARKNDIPDAWITAAQKSPVYKLAKEWKVALPLHPEYRTMPMVWYVPPLSPIVDLLKEQGHDAENSNNLFGAIESLRIPVEYLAELFTAGDTEVVTNVLRRLAAMRSYMRDINLGGEGNEEIAQAVGMTGQQVYEMYRLMAIAKYNERYVIPKAHMEDAHNLEEMGCSLSVDGGPGMYGDAFNDMEGRPTPVSTGVYEANNKVSLFSWDGSSRPDGLFPNTTGKK
22714	GC_00000293	g_1130	Rothia_sp_HMSC08A08_HMSC08A08	63672	69	69	1	1	0.975824	1	0.987764	0	53	16	0	0	53	16	0	0	24	45	0	0	23	46	0			SSF54862	None	PF13247	4Fe-4S dicluster domain	TIGR01660	narH: nitrate reductase, beta subunit	MRVMAQVAMVMALDKCIGCHTCSVTCKQAWTNRSGTEYVWFNNVETRPGQGYPRRYEDQEKWKGGWVLNKRGRLELKSGNRFQKLFSIFASPIQPELSDYYEPWTYDYQNLTTAPLGDDFPVAKPVSMITGQDAKIQWGLNWDDSLGGAPEYGHLDPLVEKVRKKAEDKIKFEFEQTFMFYLPRICEHCLNPSCMAACPSGAIYKRAEDGIVLVDQDRCRGWRQCITGCPYKKVYFNHKTGKAEKCTFCYPRIEAGIPTVCAETCVGRMRYIGIFLYDADRVTEAASVADEKDLYESQLSLMLDPSDPEIIRLARENDIPEAWITAAQKSPVYKLAKEWKVALPLHPEYRTMPMVWYVPPLSPIVDLLKDQGHDAENSQNLFGAIEALRIPVEYLAELFTAGDTEVVTFVLKRLAAMRAYMRDINLGGEGNEEIANSVGMTGAQMYEMYRLMAIAKYNERYVIPPAHMEDAHNLEEMGCSLSVDGGPGMYGDAFNDMEGRPTPVSTGVYESSNKVSLFSWDGNSRPDGLFPNTTGKK
22715	GC_00000294	g_1130	Rothia_aeria_F0184_F0184	4166	69	69	1	1	0.975392	0.984351	0.979851	1	52	16	0.0188679	1	52	16	0.0188679	1	23	45	0.0416667	0	23	46	0			SSF52096	None	PF00574	Clp protease			MNYLPNDIA---PQMPSNRYVLPSFEERTPYGYKRQDPYAKLFEDRIIFLGTQVDDASADDIMAQLLVLEAQDPDRDITLYINSPGGSFTAMTAIYDTMQYIRPEIQTVCLGQAASAAAVLLAAGTPGKRLALPNARVLIHQPALSGQQGGQASDLEIHANEVMRMREWTAKTLALHAGKTYEDVDRSIERDNILTASAALEYGLIDKVLDSRKLNKPAINTPESYT--
22716	GC_00000294	g_1130	Rothia_aeria_F0474_F0474	1004	69	69	1	1	0.975392	0.984351	0.979851	1	52	16	0.0188679	1	52	16	0.0188679	1	23	45	0.0416667	0	23	46	0			SSF52096	None	PF00574	Clp protease			MNYLPNDIA---PQMPSNRYVLPSFEERTPYGYKRQDPYAKLFEDRIIFLGTQVDDASADDIMAQLLVLEAQDPDRDITLYINSPGGSFTAMTAIYDTMQYIRPEIQTVCLGQAASAAAVLLAAGTPGKRLALPNARVLIHQPALSGQQGGQASDLEIHANEVMRMREWTAKTLALHAGKTYEDVDRSIERDNILTASAALEYGLIDKVLDSRKLNKPAINTPESYT--
22717	GC_00000294	g_1130	Rothia_dentocariosa_1233_RDEN	17201	69	69	1	1	0.975392	0.984351	0.979851	1	52	16	0.0188679	1	52	16	0.0188679	1	23	45	0.0416667	0	23	46	0			SSF52096	None	PF00574	Clp protease			MNYLPQD---SAPQMPSSRYVLPSFEERTPYGYKRQDPYAKLFEDRIIFLGTQVDDASADDIMAQLLVLEAQDPDRDITLYINSPGGSFTAMTAIYDTMQFIRPEIQTVCLGQAASAAAVLLAAGTPGKRLALPNARVLIHQPALSGQQGGQASDLEIHANEVMRMREWTAQTLALHSGKTYEEVDRSIERDNILTAAAAQEYGLVDKVLDSRKLNKPATNTATSHD--
22718	GC_00000294	g_1130	Rothia_dentocariosa_1234_RDEN	14888	69	69	1	1	0.975392	0.984351	0.979851	1	52	16	0.0188679	1	52	16	0.0188679	1	23	45	0.0416667	0	23	46	0			SSF52096	None	PF00574	Clp protease			MNYLPQD---SAPQMPSSRYVLPSFEERTPYGYKRQDPYAKLFEDRIIFLGTQVDDASADDIMAQLLVLEAQDPDRDITLYINSPGGSFTAMTAIYDTMQFIRPEIQTVCLGQAASAAAVLLAAGTPGKRLALPNARVLIHQPALSGQQGGQASDLEIHANEVMRMREWTAQTLALHSGKTYEEVDRSIERDNILTAAAAQEYGLVDKVLDSRKLNKPATNTATSHD--
22719	GC_00000294	g_1130	Rothia_dentocariosa_694_RDEN	19587	69	69	1	1	0.975392	0.984351	0.979851	1	52	16	0.0188679	1	52	16	0.0188679	1	23	45	0.0416667	0	23	46	0			SSF52096	None	PF00574	Clp protease			MNYLPQD---SAPQMPSNRYVLPSFEERTPYGYKRQDPYAKLFEDRIIFLGTQVDDASADDIMAQLLVLEAQDPDRDITLYINSPGGSFTAMTAIYDTMQFIRPEIQTVCLGQAASAAAVLLAAGTPGKRLALPNARVLIHQPALSGQQGGQASDLEIHANEVMRMREWTAQTLALHSGKTYEEVDRSIERDNILTAAEAQEYGLVDKVLDSRKLNKPATNTATSHD--
22720	GC_00000294	g_1130	Rothia_dentocariosa_ATCC_17931_ATCC_17931	8754	69	69	1	1	0.975392	0.984351	0.979851	1	52	16	0.0188679	1	52	16	0.0188679	1	23	45	0.0416667	0	23	46	0			SSF52096	None	PF00574	Clp protease			MNYLPQD---SAPQMPSNRYVLPSFEERTPYGYKRQDPYAKLFEDRIIFLGTQVDDASADDIMAQLLVLEAQDPDRDITLYINSPGGSFTAMTAIYDTMQFIRPEIQTVCLGQAASAAAVLLAAGTPGKRLALPNARVLIHQPALSGQQGGQASDLEIHANEVMRMREWTAQTLALHSGKTYEEVDRSIERDNILTAAAAQEYGLVDKVLDSRKLNKPATNTATSHD--
22721	GC_00000294	g_1130	Rothia_dentocariosa_C6B	11187	69	69	1	1	0.975392	0.984351	0.979851	1	52	16	0.0188679	1	52	16	0.0188679	1	23	45	0.0416667	0	23	46	0			SSF52096	None	PF00574	Clp protease			MNYLPNDIA---PQMPSNRYVLPSFEERTPYGYKRQDPYAKLFEDRIIFLGTQVDDASADDIMAQLLVLEAQDPDRDITLYINSPGGSFTAMTAIYDTMQYIRPEIQTVCLGQAASAAAVLLAAGTPGKRLALPNARVLIHQPALSGQQGGQASDLEIHANEVMRMREWTAKTLALHAGKTYEDVDRSIERDNILTASAALEYGLIDKVLDSRKLNKPAINTPESYT--
22722	GC_00000294	g_1130	Rothia_dentocariosa_C6D	13505	69	69	1	1	0.975392	0.984351	0.979851	1	52	16	0.0188679	1	52	16	0.0188679	1	23	45	0.0416667	0	23	46	0			SSF52096	None	PF00574	Clp protease			MNYLPNDIA---PQMPSNRYVLPSFEERTPYGYKRQDPYAKLFEDRIIFLGTQVDDASADDIMAQLLVLEAQDPDRDITLYINSPGGSFTAMTAIYDTMQYIRPEIQTVCLGQAASAAAVLLAAGTPGKRLALPNARVLIHQPALSGQQGGQASDLEIHANEVMRMREWTAKTLALHAGKTYEDVDRSIERDNILTASAALEYGLIDKVLDSRKLNKPAINTPESYT--
22723	GC_00000294	g_1130	Rothia_dentocariosa_M567_M567	5007	69	69	1	1	0.975392	0.984351	0.979851	1	52	16	0.0188679	1	52	16	0.0188679	1	23	45	0.0416667	0	23	46	0			SSF52096	None	PF00574	Clp protease			MNYLSHG---SAPQVPSNRYVLPSFEERTPYGYKRQDPYAKLFEDRIIFLGTQVDDSSADDVMAQLLVLEAQDPDRDITLYINSPGGSFTAMTAIYDTMQFIRPEIQTVCLGQAASAAAVLLAAGTPGKRLALPNARVLIHQPALSGQQRGQASDLEIHANEVMRMREWTAQTLALHSGKTYEEVDRSIERDNILTAAEAQEYGLVDKVLESRKLNKPITNTATSHDDK
22724	GC_00000294	g_1130	Rothia_dentocariosa_OG2_1	20963	69	69	1	1	0.975392	0.984351	0.979851	1	52	16	0.0188679	1	52	16	0.0188679	1	23	45	0.0416667	0	23	46	0			SSF52096	None	PF00574	Clp protease			MNYLPQD---SAPQMPSSRYVLPSFEERTPYGYKRQDPYAKLFEDRIIFLGTQVDDASADDIMAQLLVLEAQDPDRDITLYINSPGGSFTAMTAIYDTMQFIRPEIQTVCLGQAASAAAVLLAAGTPGKRLALPNARVLIHQPALSGQQGGQASDLEIHANEVMRMREWTAQTLALHSGKTYEEVDRSIERDNILTAAAAQEYGLVDKVLDSRKLNKPATNTATSHD--
22725	GC_00000294	g_1130	Rothia_dentocariosa_OG2_2	22670	69	69	1	1	0.975392	0.984351	0.979851	1	52	16	0.0188679	1	52	16	0.0188679	1	23	45	0.0416667	0	23	46	0			SSF52096	None	PF00574	Clp protease			MNYLPQD---SAPQMPSNRYVLPSFEERTPYGYKRQDPYAKLFEDRIIFLGTQVDDASADDIMAQLLVLEAQDPDRDITLYINSPGGSFTAMTAIYDTMQFIRPEIQTVCLGQAASAAAVLLAAGTPGKRLALPNARVLIHQPALSGQQGGQASDLEIHANEVMRMREWTAQTLALHSGKTYEEVDRSIERDNILTAAEAQEYGLVDKVLDSRKLNKPATNTATSHD--
22726	GC_00000294	g_1130	Rothia_dentocariosa_UMB0083	24803	69	69	1	1	0.975392	0.984351	0.979851	1	52	16	0.0188679	1	52	16	0.0188679	1	23	45	0.0416667	0	23	46	0			SSF52096	None	PF00574	Clp protease			MNYLPQD---SAPQMPSNRYVLPSFEERTPYGYKRQDPYAKLFEDRIIFLGTQVDDASADDIMAQLLVLEAQDPDRDITLYINSPGGSFTAMTAIYDTMQFIRPEIQTVCLGQAASAAAVLLAAGTPGKRLALPNARVLIHQPALSGQQGGQASDLEIHANEVMRMREWTAQTLALHSGKTYEEVDRSIERDNILTAAAAQEYGLVDKVLDSRKLNKPATNTATSHD--
22727	GC_00000294	g_1130	Rothia_mucilaginosa_1211_RMUC	32553	69	69	1	1	0.975392	0.984351	0.979851	1	52	16	0.0188679	1	52	16	0.0188679	1	23	45	0.0416667	0	23	46	0									MNYLPNDITTSAPAMPSNRYVLPSFEERTPYGYKRQDPYAKLFEDRIIFLGTQVDDASADDIMAQLLVLEAQDPERDITLYINSPGGSFTAMTAIYDTMQFIRPEIQTVCLGQAASAAAVLLAAGTPGKRLALPNARVLIHQPALSGQQGGQASDIEIHANEVMRMREWTAQTLALHSGKTYEEVDRSIERDNILTAAAALEYGLVDKVLESRKLRKPATNTAISHT--
22728	GC_00000294	g_1130	Rothia_mucilaginosa_138_RMUC	33821	69	69	1	1	0.975392	0.984351	0.979851	1	52	16	0.0188679	1	52	16	0.0188679	1	23	45	0.0416667	0	23	46	0									MNYLPNDITTSAPAMPSNRYVLPSFEERTPYGYKRQDPYAKLFEDRIIFLGTQVDDASADDIMAQLLVLEAQDPERDITLYINSPGGSFTAMTAIYDTMQFIRPEIQTVCLGQAASAAAVLLAAGTPGKRLALPNARVLIHQPALSGQQGGQASDIEIHANEVMRMREWTAQTLALHSGKTYEEVDRSIERDNILTAAAALEYGLVDKVLESRKLRKPATNTAISHT--
22729	GC_00000294	g_1130	Rothia_mucilaginosa_141_RMUC	35448	69	69	1	1	0.975392	0.984351	0.979851	1	52	16	0.0188679	1	52	16	0.0188679	1	23	45	0.0416667	0	23	46	0									MNYLPNDITTSAPAMPSNRYVLPSFEERTPYGYKRQDPYAKLFEDRIIFLGTQVDDASADDIMAQLLVLEAQDPERDITLYINSPGGSFTAMTAIYDTMQFIRPEIQTVCLGQAASAAAVLLAAGTPGKRLALPNARVLIHQPALSGQQGGQASDIEIHANEVMRMREWTAQTLALHSGKTYEEVDRSIERDNILTAADALEYGLVDKVLESRKLRKPATNTAISHT--
22730	GC_00000294	g_1130	Rothia_mucilaginosa_175_RMUC	38754	69	69	1	1	0.975392	0.984351	0.979851	1	52	16	0.0188679	1	52	16	0.0188679	1	23	45	0.0416667	0	23	46	0									MNYLPNDITTSAPAMPSNRYVLPSFEERTPYGYKRQDPYAKLFEDRIIFLGTQVDDASADDIMAQLLVLEAQDPERDITLYINSPGGSFTAMTAIYDTMQFIRPEIQTVCLGQAASAAAVLLAAGTPGKRLALPNARVLIHQPALSGQQGGQASDIEIHANEVMRMREWTAQTLALHSGKTYEEVDRSIERDNILTAAAALEYGLVDKVLESRKLRKPATNTAISHT--
22731	GC_00000294	g_1130	Rothia_mucilaginosa_207_RMUC	41836	69	69	1	1	0.975392	0.984351	0.979851	1	52	16	0.0188679	1	52	16	0.0188679	1	23	45	0.0416667	0	23	46	0									MNYLPNDITTSAPAMPSNRYVLPSFEERTPYGYKRQDPYAKLFEDRIIFLGTQVDDASADDIMAQLLVLEAQDPERDITLYINSPGGSFTAMTAIYDTMQFIRPEIQTVCLGQAASAAAVLLAAGTPGKRLALPNARVLIHQPALSGQQGGQASDIEIHANEVMRMREWTAQTLALHSGKTYEEVDRSIERDNILTAAAALEYGLVDKVLESRKLRKPATNTAISHT--
22732	GC_00000294	g_1130	Rothia_mucilaginosa_268_RMUC	44114	69	69	1	1	0.975392	0.984351	0.979851	1	52	16	0.0188679	1	52	16	0.0188679	1	23	45	0.0416667	0	23	46	0									MNYLPNDITTSAPAMPSNRYVLPSFEERTPYGYKRQDPYAKLFEDRIIFLGTQVDDASADDIMAQLLVLEAQDPERDITLYINSPGGSFTAMTAIYDTMQFIRPEIQTVCLGQAASAAAVLLAAGTPGKRLALPNARVLIHQPALSGQQGGQASDIEIHANEVMRMREWTAQTLALHSGKSYEEVDRSIERDNILTAAAALEYGLVDKVLESRKLRKPATNTAISHT--
22733	GC_00000294	g_1130	Rothia_mucilaginosa_328_RMUC	44639	69	69	1	1	0.975392	0.984351	0.979851	1	52	16	0.0188679	1	52	16	0.0188679	1	23	45	0.0416667	0	23	46	0									MNYLPNDITTSAPAMPSNRYVLPSFEERTPYGYKRQDPYAKLFEDRIIFLGTQVDDASADDIMAQLLVLEAQDPERDITLYINSPGGSFTAMTAIYDTMQFIRPEIQTVCLGQAASAAAVLLAAGTPGKRLALPNARVLIHQPALSGQQGGQASDIEIHANEVMRMREWTAQTLALHSGKTYEEVDRSIERDNILTAAAALEYGLVDKVLESRKLRKPATNTAISHT--
22734	GC_00000294	g_1130	Rothia_mucilaginosa_329_RMUC	48000	69	69	1	1	0.975392	0.984351	0.979851	1	52	16	0.0188679	1	52	16	0.0188679	1	23	45	0.0416667	0	23	46	0									MNYLPNDITTSAPAMPSNRYVLPSFEERTPYGYKRQDPYAKLFEDRIIFLGTQVDDASADDIMAQLLVLEAQDPERDITLYINSPGGSFTAMTAIYDTMQFIRPEIQTVCLGQAASAAAVLLAAGTPGKRLALPNARVLIHQPALSGQQGGQASDIEIHANEVMRMREWTAQTLALHSGKTYEEVDRSIERDNILTAAAALEYGLVDKVLESRKLRKPATNTAISHT--
22735	GC_00000294	g_1130	Rothia_mucilaginosa_470_RMUC	49120	69	69	1	1	0.975392	0.984351	0.979851	1	52	16	0.0188679	1	52	16	0.0188679	1	23	45	0.0416667	0	23	46	0									MNYLPNDITTSAPAMPSNRYVLPSFEERTPYGYKRQDPYAKLFEDRIIFLGTQVDDASADDIMAQLLVLEAQDPERDITLYINSPGGSFTAMTAIYDTMQFIRPEIQTVCLGQAASAAAVLLAAGTPGKRLALPNARVLIHQPALSGQQGGQASDIEIHANEVMRMREWTAQTLALHSGKTYEEVDRSIERDNILTAAAALEYGLVDKVLESRKLRKPATNTAISHT--
22736	GC_00000294	g_1130	Rothia_mucilaginosa_473_RMUC	51340	69	69	1	1	0.975392	0.984351	0.979851	1	52	16	0.0188679	1	52	16	0.0188679	1	23	45	0.0416667	0	23	46	0			SSF52096	None	PF00574	Clp protease			MNYLPNDITTSAPAMPSNRYVLPSFEERTPYGYKRQDPYAKLFEDRIIFLGTQVDDASADDIMAQLLVLEAQDPERDITLYINSPGGSFTAMTAIYDTMQFIRPEIQTVCLGQAASAAAVLLAAGTPGKRLALPNARVLIHQPALSGQQGGQASDIEIHANEVMRMREWTAQTLALHSGKTYEEVDRSIERDNILTAADALEYGLVDKVLESRKLRKPATNTAISHT--
22737	GC_00000294	g_1130	Rothia_mucilaginosa_509_RMUC	39455	69	69	1	1	0.975392	0.984351	0.979851	1	52	16	0.0188679	1	52	16	0.0188679	1	23	45	0.0416667	0	23	46	0									MNYLPNDITTSAPAMPSNRYVLPSFEERTPYGYKRQDPYAKLFEDRIIFLGTQVDDASADDIMAQLLVLEAQDPERDITLYINSPGGSFTAMTAIYDTMQFIRPEIQTVCLGQAASAAAVLLAAGTPGKRLALPNARVLIHQPALSGQQGGQASDIEIHANEVMRMREWTAQTLALHSGKTYEEVDRSIERDNILTAAAALEYGLVDKVLESRKLRKPATNTAISHT--
22738	GC_00000294	g_1130	Rothia_mucilaginosa_574_RMUC	52172	69	69	1	1	0.975392	0.984351	0.979851	1	52	16	0.0188679	1	52	16	0.0188679	1	23	45	0.0416667	0	23	46	0			SSF52096	None	PF00574	Clp protease			MNYLPNDITTSAPAMPSNRYVLPSFEERTPYGYKRQDPYAKLFEDRIIFLGTQVDDASADDIMAQLLVLEAQDPERDITLYINSPGGSFTAMTAIYDTMQFIRPEIQTVCLGQAASAAAVLLAAGTPGKRLALPNARVLIHQPALSGQQGGQASDIEIHANEVMRMREWTAQTLALHSGKTYEEVDRSIERDNILTAADALEYGLVDKVLESRKLRKPATNTAISHT--
22739	GC_00000294	g_1130	Rothia_mucilaginosa_788_RMUC	55415	69	69	1	1	0.975392	0.984351	0.979851	1	52	16	0.0188679	1	52	16	0.0188679	1	23	45	0.0416667	0	23	46	0			SSF52096	None	PF00574	Clp protease			MNYLPNDITTSAPAMPSNRYVLPSFEERTPYGYKRQDPYAKLFEDRIIFLGTQVDDASADDIMAQLLVLEAQDPERDITLYINSPGGSFTAMTAIYDTMQFIRPEIQTVCLGQAASAAAVLLAAGTPGKRLALPNARVLIHQPALSGQQGGQASDIEIHANEVMRMREWTAQTLALHSGKTYEEVDRSIERDNILTAAAALEYGLVDKVLESRKLRKPATNTAISHT--
22740	GC_00000294	g_1130	Rothia_mucilaginosa_902_RMUC	55684	69	69	1	1	0.975392	0.984351	0.979851	1	52	16	0.0188679	1	52	16	0.0188679	1	23	45	0.0416667	0	23	46	0			SSF52096	None	PF00574	Clp protease			MNYLPNDITTSAPAMPSNRYVLPSFEERTPYGYKRQDPYAKLFEDRIIFLGTQVDDASADDIMAQLLVLEAQDPERDITLYINSPGGSFTAMTAIYDTMQFIRPEIQTVCLGQAASAAAVLLAAGTPGKRLALPNARVLIHQPALSGQQGGQASDIEIHANEVMRMREWTAQTLALHSGKTYEEVDRSIERDNILTAAAALEYGLVDKVLESRKLRKPATNTAISHT--
22741	GC_00000294	g_1130	Rothia_mucilaginosa_ATCC_25296_ATCC_25296	29344	69	69	1	1	0.975392	0.984351	0.979851	1	52	16	0.0188679	1	52	16	0.0188679	1	23	45	0.0416667	0	23	46	0									MNYLPNDITTSAPAMPSNRYVLPSFEERTPYGYKRQDPYAKLFEDRIIFLGTQVDDASADDIMAQLLVLEAQDPERDITLYINSPGGSFTAMTAIYDTMQFIRPEIQTVCLGQAASAAAVLLAAGTPGKRLALPNARVLIHQPALSGQQGGQASDIEIHANEVMRMREWTAQTLALHSGKTYEKVDRSIERDNILTAAAALEYGLVDKVLESRKLRKPATNTAISHT--
22742	GC_00000294	g_1130	Rothia_mucilaginosa_DY_18_DY_18	27216	69	69	1	1	0.975392	0.984351	0.979851	1	52	16	0.0188679	1	52	16	0.0188679	1	23	45	0.0416667	0	23	46	0									MNYLPNDITTSAPAMPSNRYVLPSFEERTPYGYKRQDPYAKLFEDRIIFLGTQVDDASADDIMAQLLVLEAQDPERDITLYINSPGGSFTAMTAIYDTMQFIRPEIQTVCLGQAASAAAVLLAAGTPGKRLALPNARVLIHQPALSGQQGGQASDIEIHANEVMRMREWTAQTLALHSGKTYEEVDRSIERDNILTAAAALEYGLVDKVLESRKLRKPATNTAISHT--
22743	GC_00000294	g_1130	Rothia_mucilaginosa_FDAARGOS_369	60972	69	69	1	1	0.975392	0.984351	0.979851	1	52	16	0.0188679	1	52	16	0.0188679	1	23	45	0.0416667	0	23	46	0			SSF52096	None	PF00574	Clp protease			MNYLPNDITTSAPAMPSNRYVLPSFEERTPYGYKRQDPYAKLFEDRIIFLGTQVDDASADDIMAQLLVLEAQDPERDITLYINSPGGSFTAMTAIYDTMQFIRPEIQTVCLGQAASAAAVLLAAGTPGKRLALPNARVLIHQPALSGQQGGQASDIEIHANEVMRMREWTAQTLALHSGKTYEEVDRSIERDNILTAAAALEYGLVDKVLESRKLRKPATNTAISHT--
22744	GC_00000294	g_1130	Rothia_mucilaginosa_M508_M508	30815	69	69	1	1	0.975392	0.984351	0.979851	1	52	16	0.0188679	1	52	16	0.0188679	1	23	45	0.0416667	0	23	46	0									MNYLPNDITTSAPAMPSNRYVLPSFEERTPYGYKRQDPYAKLFEDRIIFLGTQVDDASADDIMAQLLVLEAQDPERDITLYINSPGGSFTAMTAIYDTMQFIRPEIQTVCLGQAASAAAVLLAAGTPGKRLALPNARVLIHQPALSGQQGGQASDIEIHANEVMRMREWTAQTLALHSGKTYEEVDRSIERDNILTAAAALEYGLVDKVLESRKLRKPATNTAISHT--
22745	GC_00000294	g_1130	Rothia_mucilaginosa_NUM_Rm6536	58904	69	69	1	1	0.975392	0.984351	0.979851	1	52	16	0.0188679	1	52	16	0.0188679	1	23	45	0.0416667	0	23	46	0			SSF52096	None	PF00574	Clp protease			MNYLPNDITTSAPAMPSNRYVLPSFEERTPYGYKRQDPYAKLFEDRIIFLGTQVDDASADDIMAQLLVLEAQDPERDITLYINSPGGSFTAMTAIYDTMQFIRPEIQTVCLGQAASAAAVLLAAGTPGKRLALPNARVLIHQPALSGQQGGQASDIEIHANEVMRMREWTAQTLALHSGKTYEEVDRSIERDNILTAAAALEYGLVDKVLESRKLRKPATNTAISHT--
22746	GC_00000294	g_1130	Rothia_mucilaginosa_UMB0024	61860	69	69	1	1	0.975392	0.984351	0.979851	1	52	16	0.0188679	1	52	16	0.0188679	1	23	45	0.0416667	0	23	46	0			SSF52096	None	PF00574	Clp protease			MNYLPNDITTSAPAMPSNRYVLPSFEERTPYGYKRQDPYAKLFEDRIIFLGTQVDDASADDIMAQLLVLEAQDPERDITLYINSPGGSFTAMTAIYDTMQFIRPEIQTVCLGQAASAAAVLLAAGTPGKRLALPNARVLIHQPALSGQQGGQASDIEIHANEVMRMREWTAQTLALHSGKTYEEVDRSIERDNILTAAAALEYGLVDKVLESRKLRKPATNTAISHT--
22747	GC_00000294	g_1130	Rothia_sp_HMSC036D11_HMSC036D11	111987	69	69	1	1	0.975392	0.984351	0.979851	1	52	16	0.0188679	1	52	16	0.0188679	1	23	45	0.0416667	0	23	46	0			SSF52096	None	PF00574	Clp protease			MNYLPQD---SAPQMPSSRYVLPSFEERTPYGYKRQDPYAKLFEDRIIFLGTQVDDASADDIMAQLLVLEAQDPDRDITLYINSPGGSFTAMTAIYDTMQFIRPEIQTVCLGQAASAAAVLLAAGTPGKRLALPNARVLIHQPALSGQQGGQASDLEIHANEVMRMREWTAQTLALHSGKTYEEVDRSIERDNILTAAAAQEYGLVDKVLDSRKLNKPATNTATSHD--
22748	GC_00000294	g_1130	Rothia_sp_HMSC058E10_HMSC058E10	71026	69	69	1	1	0.975392	0.984351	0.979851	1	52	16	0.0188679	1	52	16	0.0188679	1	23	45	0.0416667	0	23	46	0			SSF52096	None	PF00574	Clp protease			MNYLPQD---SAPQMPSSRYVLPSFEERTPYGYKRQDPYAKLFEDRIIFLGTQVDDASADDIMAQLLVLEAQDPDRDITLYINSPGGSFTAMTAIYDTMQFIRPEIQTVCLGQAASAAAVLLAAGTPGKRLALPNARVLIHQPALSGQQGGQASDLEIHANEVMRMREWTAQTLALHSGKTYEEVDRSIERDNILTAAAAQEYGLVDKVLDSRKLNKPATNTATSHD--
22749	GC_00000294	g_1130	Rothia_sp_HMSC061C12_HMSC061C12	125603	69	69	1	1	0.975392	0.984351	0.979851	1	52	16	0.0188679	1	52	16	0.0188679	1	23	45	0.0416667	0	23	46	0			SSF52096	None	PF00574	Clp protease			MNYLPNDITTSAPAMPSNRYVLPSFEERTPYGYKRQDPYAKLFEDRIIFLGTQVDDASADDIMAQLLVLEAQDPERDITLYINSPGGSFTAMTAIYDTMQFIRPEIQTVCLGQAASAAAVLLAAGTPGKRLALPNARVLIHQPALSGQQGGQASDIEIHANEVMRMREWTAQTLALHSGKTYEEVDRSIERDNILTAAAALEYGLVDKVLESRKLRKPATNTAISHT--
22750	GC_00000294	g_1130	Rothia_sp_HMSC061D12_HMSC061D12	126444	69	69	1	1	0.975392	0.984351	0.979851	1	52	16	0.0188679	1	52	16	0.0188679	1	23	45	0.0416667	0	23	46	0			SSF52096	None	PF00574	Clp protease			MNYLPNDITTSAPAMPSNRYVLPSFEERTPYGYKRQDPYAKLFEDRIIFLGTQVDDASADDIMAQLLVLEAQDPERDITLYINSPGGSFTAMTAIYDTMQFIRPEIQTVCLGQAASAAAVLLAAGTPGKRLALPNARVLIHQPALSGQQGGQASDIEIHANEVMRMREWTAQTLALHSGKTYEEVDRSIERDNILTAAAALEYGLVDKVLESRKLRKPATNTAISHT--
22751	GC_00000294	g_1130	Rothia_sp_HMSC061E04_HMSC061E04	104377	69	69	1	1	0.975392	0.984351	0.979851	1	52	16	0.0188679	1	52	16	0.0188679	1	23	45	0.0416667	0	23	46	0			SSF52096	None	PF00574	Clp protease			MNYLPNDITTSAPAMPSNRYVLPSFEERTPYGYKRQDPYAKLFEDRIIFLGTQVDDASADDIMAQLLVLEAQDPERDITLYINSPGGSFTAMTAIYDTMQFIRPEIQTVCLGQAASAAAVLLAAGTPGKRLALPNARVLIHQPALSGQQGGQASDIEIHANEVMRMREWTAQTLALHSGKTYEEVDRSIERDNILTAAAALEYGLVDKVLESRKLRKPATNTAISHT--
22752	GC_00000294	g_1130	Rothia_sp_HMSC062F03_HMSC062F03	129140	69	69	1	1	0.975392	0.984351	0.979851	1	52	16	0.0188679	1	52	16	0.0188679	1	23	45	0.0416667	0	23	46	0			SSF52096	None	PF00574	Clp protease			MNYLPNDITTSAPAMPSNRYVLPSFEERTPYGYKRQDPYAKLFEDRIIFLGTQVDDASADDIMAQLLVLEAQDPERDITLYINSPGGSFTAMTAIYDTMQFIRPEIQTVCLGQAASAAAVLLAAGTPGKRLALPNARVLIHQPALSGQQGGQASDIEIHANEVMRMREWTAQTLALHSGKTYEEVDRSIERDNILTAADALEYGLVDKVLESRKLRKPATNTAISHT--
22753	GC_00000294	g_1130	Rothia_sp_HMSC062H08_HMSC062H08	84616	69	69	1	1	0.975392	0.984351	0.979851	1	52	16	0.0188679	1	52	16	0.0188679	1	23	45	0.0416667	0	23	46	0			SSF52096	None	PF00574	Clp protease			MNYLPNDITTSAPAMPSNRYVLPSFEERTPYGYKRQDPYAKLFEDRIIFLGTQVDDASADDIMAQLLVLEAQDPERDITLYINSPGGSFTAMTAIYDTMQFIRPEIQTVCLGQAASAAAVLLAAGTPGKRLALPNARVLIHQPALSGQQGGQASDIEIHANEVMRMREWTAQTLALHSGKTYEEVDRSIERDNILTAAAALEYGLVDKVLESRKLRKPATNTAISHT--
22754	GC_00000294	g_1130	Rothia_sp_HMSC064D08_HMSC064D08	74964	69	69	1	1	0.975392	0.984351	0.979851	1	52	16	0.0188679	1	52	16	0.0188679	1	23	45	0.0416667	0	23	46	0			SSF52096	None	PF00574	Clp protease			MNYLPQD---SAPQMPSNRYVLPSFEERTPYGYKRQDPYAKLFEDRIIFLGTQVDDASADDIMAQLLVLEAQDPDRDITLYINSPGGSFTAMTAIYDTMQFIRPEIQTVCLGQAASAAAVLLAAGTPGKRLALPNARVLIHQPALSGQQGGQASDLEIHANEVMRMREWTAQTLALHSGKTYEEVDRSIERDNILTAAEAQEYGLVDKVLDSRKLNKPATNTATSHD--
22755	GC_00000294	g_1130	Rothia_sp_HMSC064F07_HMSC064F07	130860	69	69	1	1	0.975392	0.984351	0.979851	1	52	16	0.0188679	1	52	16	0.0188679	1	23	45	0.0416667	0	23	46	0			SSF52096	None	PF00574	Clp protease			MNYLPNDITTSAPAMPSNRYVLPSFEERTPYGYKRQDPYAKLFEDRIIFLGTQVDDASADDIMAQLLVLEAQDPERDITLYINSPGGSFTAMTAIYDTMQFIRPEIQTVCLGQAASAAAVLLAAGTPGKRLALPNARVLIHQPALSGQQGGQASDIEIHANEVMRMREWTAQTLALHSGKTYEEVDRAIERDNILTAAAALEYGLVDKVLESRKLRKPATNTAISHT--
22756	GC_00000294	g_1130	Rothia_sp_HMSC065B04_HMSC065B04	93127	69	69	1	1	0.975392	0.984351	0.979851	1	52	16	0.0188679	1	52	16	0.0188679	1	23	45	0.0416667	0	23	46	0			SSF52096	None	PF00574	Clp protease			MNYLPNDITTSAPAMPSNRYVLPSFEERTPYGYKRQDPYAKLFEDRIIFLGTQVDDASADDIMAQLLVLEAQDPERDITLYINSPGGSFTAMTAIYDTMQFIRPEIQTVCLGQAASAAAVLLAAGTPGKRLALPNARVLIHQPALSGQQGGQASDIEIHANEVMRMREWTAQTLALHSGKTYEEVDRSIERDNILTAAAALEYGLVDKVLESRKLRKPATNTAISHT--
22757	GC_00000294	g_1130	Rothia_sp_HMSC065C03_HMSC065C03	133019	69	69	1	1	0.975392	0.984351	0.979851	1	52	16	0.0188679	1	52	16	0.0188679	1	23	45	0.0416667	0	23	46	0			SSF52096	None	PF00574	Clp protease			MNYLPNDITTSAPAMPSNRYVLPSFEERTPYGYKRQDPYAKLFEDRIIFLGTQVDDASADDIMAQLLVLEAQDPERDITLYINSPGGSFTAMTAIYDTMQFIRPEIQTVCLGQAASAAAVLLAAGTPGKRLALPNARVLIHQPALSGQQGGQASDIEIHANEVMRMREWTAQTLALHSGKTYEEVDRSIERDNILTAAAALEYGLVDKVLESRKLRKPATNTAISHT--
22758	GC_00000294	g_1130	Rothia_sp_HMSC065C12_HMSC065C12	89311	69	69	1	1	0.975392	0.984351	0.979851	1	52	16	0.0188679	1	52	16	0.0188679	1	23	45	0.0416667	0	23	46	0			SSF52096	None	PF00574	Clp protease			MNYLPNDITTSAPAMPSNRYVLPSFEERTPYGYKRQDPYAKLFEDRIIFLGTQVDDASADDIMAQLLVLEAQDPERDITLYINSPGGSFTAMTAIYDTMQFIRPEIQTVCLGQAASAAAVLLAAGTPGKRLALPNARVLIHQPALSGQQGGQASDIEIHANEVMRMREWTAQTLALHSGKTYEEVDRSIERDNILTAAAALEYGLVDKVLESRKLRKPATNTAISHT--
22759	GC_00000294	g_1130	Rothia_sp_HMSC065D02_HMSC065D02	123774	69	69	1	1	0.975392	0.984351	0.979851	1	52	16	0.0188679	1	52	16	0.0188679	1	23	45	0.0416667	0	23	46	0			SSF52096	None	PF00574	Clp protease			MNYLPQD---SAPQMPSSRYVLPSFEERTPYGYKRQDPYAKLFEDRIIFLGTQVDDASADDIMAQLLVLEAQDPDRDITLYINSPGGSFTAMTAIYDTMQFIRPEIQTVCLGQAASAAAVLLAAGTPGKRLALPNARVLIHQPALSGQQGGQASDLEIHANEVMRMREWTAQTLALHSGKTYEEVDRSIERDNILTAAAAQEYGLVDKVLDSRKLNKPATNTATSHD--
22760	GC_00000294	g_1130	Rothia_sp_HMSC065D09_HMSC065D09	121828	69	69	1	1	0.975392	0.984351	0.979851	1	52	16	0.0188679	1	52	16	0.0188679	1	23	45	0.0416667	0	23	46	0			SSF52096	None	PF00574	Clp protease			MNYLPNDITTSAPAMPSNRYVLPSFEERTPYGYKRQDPYAKLFEDRIIFLGTQVDDASADDIMAQLLVLEAQDPERDITLYINSPGGSFTAMTAIYDTMQFIRPEIQTVCLGQAASAAAVLLAAGTPGKRLALPNARVLIHQPALSGQQGGQASDIEIHANEVMRMREWTAQTLALHSGKTYEEVDRSIERDNILTAAAALEYGLVDKVLESRKLRKPATNTAISHT--
22761	GC_00000294	g_1130	Rothia_sp_HMSC065G12_HMSC065G12	88035	69	69	1	1	0.975392	0.984351	0.979851	1	52	16	0.0188679	1	52	16	0.0188679	1	23	45	0.0416667	0	23	46	0			SSF52096	None	PF00574	Clp protease			MNYLPQD---SAPQMPSSRYVLPSFEERTPYGYKRQDPYAKLFEDRIIFLGTQVDDASADDIMAQLLVLEAQDPDRDITLYINSPGGSFTAMTAIYDTMQFIRPEIQTVCLGQAASAAAVLLAAGTPGKRLALPNARVLIHQPALSGQQGGQASDLEIHANEVMRMREWTAQTLALHSGKTYEEVDRSIERDNILTAAAAQEYGLVDKVLDSRKLNKPATNTATSHD--
22762	GC_00000294	g_1130	Rothia_sp_HMSC066G02_HMSC066G02	99559	69	69	1	1	0.975392	0.984351	0.979851	1	52	16	0.0188679	1	52	16	0.0188679	1	23	45	0.0416667	0	23	46	0			SSF52096	None	PF00574	Clp protease			MNYLPNDITTSAPAMPSNRYVLPSFEERTPYGYKRQDPYAKLFEDRIIFLGTQVDDASADDIMAQLLVLEAQDPERDITLYINSPGGSFTAMTAIYDTMQFIRPEIQTVCLGQAASAAAVLLAAGTPGKRLALPNARVLIHQPALSGQQGGQASDIEIHANEVMRMREWTAQTLALHSGKTYEEVDRSIERDNILTAAAALEYGLVDKVLESRKLRKPATNTAISHT--
22763	GC_00000294	g_1130	Rothia_sp_HMSC066G07_HMSC066G07	113991	69	69	1	1	0.975392	0.984351	0.979851	1	52	16	0.0188679	1	52	16	0.0188679	1	23	45	0.0416667	0	23	46	0			SSF52096	None	PF00574	Clp protease			MNYLPNDITTSAPAMPSNRYVLPSFEERTPYGYKRQDPYAKLFEDRIIFLGTQVDDASADDIMAQLLVLEAQDPERDITLYINSPGGSFTAMTAIYDTMQFIRPEIQTVCLGQAASAAAVLLAAGTPGKRLALPNARVLIHQPALSGQQGGQASDIEIHANEVMRMREWTAQTLALHSGKTYEEVDRSIERDNILTAAAALEYGLVDKVLESRKLRKPATNTAISHT--
22764	GC_00000294	g_1130	Rothia_sp_HMSC066H02_HMSC066H02	119485	69	69	1	1	0.975392	0.984351	0.979851	1	52	16	0.0188679	1	52	16	0.0188679	1	23	45	0.0416667	0	23	46	0			SSF52096	None	PF00574	Clp protease			MNYLPNDITTSAPAMPSNRYVLPSFEERTPYGYKRQDPYAKLFEDRIIFLGTQVDDASADDIMAQLLVLEAQDPERDITLYINSPGGSFTAMTAIYDTMQFIRPEIQTVCLGQAASAAAVLLAAGTPGKRLALPNARVLIHQPALSGQQGGQASDIEIHANEVMRMREWTAQTLALHSGKTYEEVDRSIERDNILTAAAALEYGLVDKVLESRKLRKPATNTAISHT--
22765	GC_00000294	g_1130	Rothia_sp_HMSC067H10_HMSC067H10	82601	69	69	1	1	0.975392	0.984351	0.979851	1	52	16	0.0188679	1	52	16	0.0188679	1	23	45	0.0416667	0	23	46	0			SSF52096	None	PF00574	Clp protease			MNYLPQD---SAPQMPSNRYVLPSFEERTPYGYKRQDPYAKLFEDRIIFLGTQVDDASADDIMAQLLVLEAQDPDRDITLYINSPGGSFTAMTAIYDTMQFIRPEIQTVCLGQAASAAAVLLAAGTPGKRLALPNARVLIHQPALSGQQGGQASDLEIHANEVMRMREWTAQTLALHSGKTYEEVDRSIERDNILTAAEAQEYGLVDKVLDSRKLNKPATNTATSHD--
22766	GC_00000294	g_1130	Rothia_sp_HMSC068E02_HMSC068E02	102128	69	69	1	1	0.975392	0.984351	0.979851	1	52	16	0.0188679	1	52	16	0.0188679	1	23	45	0.0416667	0	23	46	0			SSF52096	None	PF00574	Clp protease			MNYLPNDITTSAPAMPSNRYVLPSFEERTPYGYKRQDPYAKLFEDRIIFLGTQVDDASADDIMAQLLVLEAQDPERDITLYINSPGGSFTAMTAIYDTMQFIRPEIQTVCLGQAASAAAVLLAAGTPGKRLALPNARVLIHQPALSGQQGGQASDIEIHANEVMRMREWTAQTLALHSGKTYEEVDRSIERDNILTAAAALEYGLVDKVLESRKLRKPATNTAISHT--
22767	GC_00000294	g_1130	Rothia_sp_HMSC068F09_HMSC068F09	94852	69	69	1	1	0.975392	0.984351	0.979851	1	52	16	0.0188679	1	52	16	0.0188679	1	23	45	0.0416667	0	23	46	0			SSF52096	None	PF00574	Clp protease			MNYLPNDITTSAPAMPSNRYVLPSFEERTPYGYKRQDPYAKLFEDRIIFLGTQVDDASADDIMAQLLVLEAQDPERDITLYINSPGGSFTAMTAIYDTMQFIRPEIQTVCLGQAASAAAVLLAAGTPGKRLALPNARVLIHQPALSGQQGGQASDIEIHANEVMRMREWTAQTLALHSGKTYEEVDRSIERDNILTAADALEYGLVDKVLESRKLRKPATNTAISHT--
22768	GC_00000294	g_1130	Rothia_sp_HMSC069C01_HMSC069C01	117769	69	69	1	1	0.975392	0.984351	0.979851	1	52	16	0.0188679	1	52	16	0.0188679	1	23	45	0.0416667	0	23	46	0			SSF52096	None	PF00574	Clp protease			MNYLPQD---SAPQMPSNRYVLPSFEERTPYGYKRQDPYAKLFEDRIIFLGTQVDDASADDIMAQLLVLEAQDPDRDITLYINSPGGSFTAMTAIYDTMQFIRPEIQTVCLGQAASAAAVLLAAGTPGKRLALPNARVLIHQPALSGQQGGQASDLEIHANEVMRMREWTAQTLALHSGKTYEEVDRSIERDNILTAAEAQEYGLVDKVLDSRKLNKPATNTATSHD--
22769	GC_00000294	g_1130	Rothia_sp_HMSC069C03_HMSC069C03	86332	69	69	1	1	0.975392	0.984351	0.979851	1	52	16	0.0188679	1	52	16	0.0188679	1	23	45	0.0416667	0	23	46	0			SSF52096	None	PF00574	Clp protease			MNYLPNDITTSAPAMPSNRYVLPSFEERTPYGYKRQDPYAKLFEDRIIFLGTQVDDASADDIMAQLLVLEAQDPERDITLYINSPGGSFTAMTAIYDTMQFIRPEIQTVCLGQAASAAAVLLAAGTPGKRLALPNARVLIHQPALSGQQGGQASDIEIHANEVMRMREWTAQTLALHSGKTYEEVDRSIERDNILTAAAALEYGLVDKVLESRKLRKPATNTAISHT--
22770	GC_00000294	g_1130	Rothia_sp_HMSC069C04_HMSC069C04	97230	69	69	1	1	0.975392	0.984351	0.979851	1	52	16	0.0188679	1	52	16	0.0188679	1	23	45	0.0416667	0	23	46	0			SSF52096	None	PF00574	Clp protease			MNYLPNDITTSAPAMPSNRYVLPSFEERTPYGYKRQDPYAKLFEDRIIFLGTQVDDASADDIMAQLLVLEAQDPERDITLYINSPGGSFTAMTAIYDTMQFIRPEIQTVCLGQAASAAAVLLAAGTPGKRLALPNARVLIHQPALSGQQGGQASDIEIHANEVMRMREWTAQTLALHSGKTYEEVDRSIERDNILTAAAALEYGLVDKVLESRKLRKPATNTAISHT--
22771	GC_00000294	g_1130	Rothia_sp_HMSC069C10_HMSC069C10	90972	69	69	1	1	0.975392	0.984351	0.979851	1	52	16	0.0188679	1	52	16	0.0188679	1	23	45	0.0416667	0	23	46	0			SSF52096	None	PF00574	Clp protease			MNYLPNDITTSAPAMPSNRYVLPSFEERTPYGYKRQDPYAKLFEDRIIFLGTQVDDASADDIMAQLLVLEAQDPERDITLYINSPGGSFTAMTAIYDTMQFIRPEIQTVCLGQAASAAAVLLAAGTPGKRLALPNARVLIHQPALSGQQGGQASDIEIHANEVMRMREWTAQTLALHSGKTYEEVDRSIERDNILTAAAALEYGLVDKVLESRKLRKPATNTAISHT--
22772	GC_00000294	g_1130	Rothia_sp_HMSC069D01_HMSC069D01	78014	69	69	1	1	0.975392	0.984351	0.979851	1	52	16	0.0188679	1	52	16	0.0188679	1	23	45	0.0416667	0	23	46	0			SSF52096	None	PF00574	Clp protease			MNYLPNDITTSAPAMPSNRYVLPSFEERTPYGYKRQDPYAKLFEDRIIFLGTQVDDASADDIMAQLLVLEAQDPERDITLYINSPGGSFTAMTAIYDTMQFIRPEIQTVCLGQAASAAAVLLAAGTPGKRLALPNARVLIHQPALSGQQGGQASDIEIHANEVMRMREWTAQTLALHSGKTYEEVDRSIERDNILTAAAALEYGLVDKVLESRKLRKPATNTAISHT--
22773	GC_00000294	g_1130	Rothia_sp_HMSC071B01_HMSC071B01	65512	69	69	1	1	0.975392	0.984351	0.979851	1	52	16	0.0188679	1	52	16	0.0188679	1	23	45	0.0416667	0	23	46	0			SSF52096	None	PF00574	Clp protease			MNYLPNDITTSAPAMPSNRYVLPSFEERTPYGYKRQDPYAKLFEDRIIFLGTQVDDASADDIMAQLLVLEAQDPERDITLYINSPGGSFTAMTAIYDTMQFIRPEIQTVCLGQAASAAAVLLAAGTPGKRLALPNARVLIHQPALSGQQGGQASDIEIHANEVMRMREWTAQTLALHSGKTYEEVDRSIERDNILTAAAALEYGLVDKVLESRKLRKPATNTAISHT--
22774	GC_00000294	g_1130	Rothia_sp_HMSC071C12_HMSC071C12	107439	69	69	1	1	0.975392	0.984351	0.979851	1	52	16	0.0188679	1	52	16	0.0188679	1	23	45	0.0416667	0	23	46	0			SSF52096	None	PF00574	Clp protease			MNYLPNDITTSAPAMPSNRYVLPSFEERTPYGYKRQDPYAKLFEDRIIFLGTQVDDASADDIMAQLLVLEAQDPERDITLYINSPGGSFTAMTAIYDTMQFIRPEIQTVCLGQAASAAAVLLAAGTPGKRLALPNARVLIHQPALSGQQGGQASDIEIHANEVMRMREWTAQTLALHSGKTYEEVDRSIERDNILTAAAALEYGLVDKVLESRKLRKPATNTAISHT--
22775	GC_00000294	g_1130	Rothia_sp_HMSC071F11_HMSC071F11	69935	69	69	1	1	0.975392	0.984351	0.979851	1	52	16	0.0188679	1	52	16	0.0188679	1	23	45	0.0416667	0	23	46	0			SSF52096	None	PF00574	Clp protease			MNYLPQD---SAPQMPSNRYVLPSFEERTPYGYKRQDPYAKLFEDRIIFLGTQVDDASADDIMAQLLVLEAQDPDRDITLYINSPGGSFTAMTAIYDTMQFIRPEIQTVCLGQAASAAAVLLAAGTPGKRLALPNARVLIHQPALSGQQGGQASDLEIHANEVMRMREWTAQTLALHSGKTYEEVDRSIERDNILTAAAAQEYGLVDKVLDSRKLNKPATNTATSHD--
22776	GC_00000294	g_1130	Rothia_sp_HMSC072B03_HMSC072B03	76540	69	69	1	1	0.975392	0.984351	0.979851	1	52	16	0.0188679	1	52	16	0.0188679	1	23	45	0.0416667	0	23	46	0			SSF52096	None	PF00574	Clp protease			MNYLPNDITTSAPAMPSNRYVLPSFEERTPYGYKRQDPYAKLFEDRIIFLGTQVDDASADDIMAQLLVLEAQDPERDITLYINSPGGSFTAMTAIYDTMQFIRPEIQTVCLGQAASAAAVLLAAGTPGKRLALPNARVLIHQPALSGQQGGQASDIEIHANEVMRMREWTAQTLALHSGKTYEEVDRSIERDNILTAAGALEYGLVDKVLESRKLRKPATNTAISHT--
22777	GC_00000294	g_1130	Rothia_sp_HMSC072B04_HMSC072B04	106018	69	69	1	1	0.975392	0.984351	0.979851	1	52	16	0.0188679	1	52	16	0.0188679	1	23	45	0.0416667	0	23	46	0			SSF52096	None	PF00574	Clp protease			MNYLPNDITTSAPAMPSNRYVLPSFEERTPYGYKRQDPYAKLFEDRIIFLGTQVDDASADDIMAQLLVLEAQDPERDITLYINSPGGSFTAMTAIYDTMQFIRPEIQTVCLGQAASAAAVLLAAGTPGKRLALPNARVLIHQPALSGQQGGQASDIEIHANEVMRMREWTAQTLALHSGKTYEEVDRSIERDNILTAAAALEYGLVDKVLESRKLRKPATNTAISHT--
22778	GC_00000294	g_1130	Rothia_sp_HMSC072E10_HMSC072E10	110086	69	69	1	1	0.975392	0.984351	0.979851	1	52	16	0.0188679	1	52	16	0.0188679	1	23	45	0.0416667	0	23	46	0			SSF52096	None	PF00574	Clp protease			MNYLPNDITTSAPAMPSNRYVLPSFEERTPYGYKRQDPYAKLFEDRIIFLGTQVDDASADDIMAQLLVLEAQDPERDITLYINSPGGSFTAMTAIYDTMQFIRPEIQTVCLGQAASAAAVLLAAGTPGKRLALPNARVLIHQPALSGQQGGQASDIEIHANEVMRMREWTAQTLALHSGKTYEEVDRSIERDNILTAAGALEYGLVDKVLESRKLRKPATNTAISHT--
22779	GC_00000294	g_1130	Rothia_sp_HMSC073B08_HMSC073B08	98550	69	69	1	1	0.975392	0.984351	0.979851	1	52	16	0.0188679	1	52	16	0.0188679	1	23	45	0.0416667	0	23	46	0			SSF52096	None	PF00574	Clp protease			MNYLPNDITTSAPAMPSNRYVLPSFEERTPYGYKRQDPYAKLFEDRIIFLGTQVDDASADDIMAQLLVLEAQDPERDITLYINSPGGSFTAMTAIYDTMQFIRPEIQTVCLGQAASAAAVLLAAGTPGKRLALPNARVLIHQPALSGQQGGQASDIEIHANEVMRMREWTAQTLALHSGKTYEEVDRSIERDNILTAAAALEYGLVDKVLESRKLRKPATNTAISHT--
22780	GC_00000294	g_1130	Rothia_sp_HMSC075F09_HMSC075F09	79487	69	69	1	1	0.975392	0.984351	0.979851	1	52	16	0.0188679	1	52	16	0.0188679	1	23	45	0.0416667	0	23	46	0			SSF52096	None	PF00574	Clp protease			MNYLPNDITTSAPAMPSNRYVLPSFEERTPYGYKRQDPYAKLFEDRIIFLGTQVDDASADDIMAQLLVLEAQDPERDITLYINSPGGSFTAMTAIYDTMQFIRPEIQTVCLGQAASAAAVLLAAGTPGKRLALPNARVLIHQPALSGQQGGQASDIEIHANEVMRMREWTAQTLALHSGKTYEEVDRSIERDNILTAAAALEYGLVDKVLESRKLRKPATNTAISHT--
22781	GC_00000294	g_1130	Rothia_sp_HMSC076D04_HMSC076D04	115369	69	69	1	1	0.975392	0.984351	0.979851	1	52	16	0.0188679	1	52	16	0.0188679	1	23	45	0.0416667	0	23	46	0			SSF52096	None	PF00574	Clp protease			MNYLPNDITTSAPAMPSNRYVLPSFEERTPYGYKRQDPYAKLFEDRIIFLGTQVDDASADDIMAQLLVLEAQDPERDITLYINSPGGSFTAMTAIYDTMQFIRPEIQTVCLGQAASAAAVLLAAGTPGKRLALPNARVLIHQPALSGQQGGQASDIEIHANEVMRMREWTAQTLALHSGKTYEEVDRSIERDNILTAAAALEYGLVDKVLESRKLRKPATNTAISHT--
22782	GC_00000294	g_1130	Rothia_sp_HMSC078H08_HMSC078H08	68571	69	69	1	1	0.975392	0.984351	0.979851	1	52	16	0.0188679	1	52	16	0.0188679	1	23	45	0.0416667	0	23	46	0			SSF52096	None	PF00574	Clp protease			MNYLPNDITTSAPAMPSNRYVLPSFEERTPYGYKRQDPYAKLFEDRIIFLGTQVDDASADDIMAQLLVLEAQDPERDITLYINSPGGSFTAMTAIYDTMQFIRPEIQTVCLGQAASAAAVLLAAGTPGKRLALPNARVLIHQPALSGQQGGQASDIEIHANEVMRMREWTAQTLALHSGKTYEEVDRSIERDNILTAAAALEYGLVDKVLESRKLRKPATNTAISHT--
22783	GC_00000294	g_1130	Rothia_sp_HMSC08A08_HMSC08A08	63032	69	69	1	1	0.975392	0.984351	0.979851	1	52	16	0.0188679	1	52	16	0.0188679	1	23	45	0.0416667	0	23	46	0			SSF52096	None	PF00574	Clp protease			MNYLPQD---SAPQMPSSRYVLPSFEERTPYGYKRQDPYAKLFEDRIIFLGTQVDDASADDIMAQLLVLEAQDPDRDITLYINSPGGSFTAMTAIYDTMQFIRPEIQTVCLGQAASAAAVLLAAGTPGKRLALPNARVLIHQPALSGQQGGQASDLEIHANEVMRMREWTAQTLALHSGKTYEEVDRSIERDNILTAAAAQEYGLVDKVLDSRKLNKPATNTATSHD--
22784	GC_00000295	g_1130	Rothia_aeria_F0184_F0184	2928	69	69	1	1	0.914138	1	0.955143	0	53	16	0	0	53	16	0	1	23	45	0.0416667	1	22	46	0.0434783			SSF141000	None	PF02686	Glu-tRNAGln amidotransferase C subunit	TIGR00135	gatC: aspartyl/glutamyl-tRNA(Asn/Gln) amidotransferase, C subunit	MSAITFEQVKHLAELARIEMTHDELTAMATELDIIVSSVENLSEIVTSDTPATSHPIPLTNVFREDVVGETLTQEEALSGAPDAQDGKFRVPAILDED
22785	GC_00000295	g_1130	Rothia_aeria_F0474_F0474	1103	69	69	1	1	0.914138	1	0.955143	0	53	16	0	0	53	16	0	1	23	45	0.0416667	1	22	46	0.0434783			SSF141000	None	PF02686	Glu-tRNAGln amidotransferase C subunit	TIGR00135	gatC: aspartyl/glutamyl-tRNA(Asn/Gln) amidotransferase, C subunit	MSAITFEQVKHLAELARIEMTHDELTAMATELDIIVSSVENLSEIVTSDTPATSHPIPLTNVFREDVVGETLTQEEALSGAPDAQDGKFRVPAILDED
22786	GC_00000295	g_1130	Rothia_dentocariosa_1233_RDEN	16004	69	69	1	1	0.914138	1	0.955143	0	53	16	0	0	53	16	0	1	23	45	0.0416667	1	22	46	0.0434783			SSF141000	None	PF02686	Glu-tRNAGln amidotransferase C subunit	TIGR00135	gatC: aspartyl/glutamyl-tRNA(Asn/Gln) amidotransferase, C subunit	MSAITTEQVKHLAELARIEMTEDELNAMAAELDIIVSSMEHLSETVTPDIPPTSHPISLQNVLREDVVGQTLTQEEALSGAPDAQDGKFRVPAILDED
22787	GC_00000295	g_1130	Rothia_dentocariosa_1234_RDEN	13705	69	69	1	1	0.914138	1	0.955143	0	53	16	0	0	53	16	0	1	23	45	0.0416667	1	22	46	0.0434783			SSF141000	None	PF02686	Glu-tRNAGln amidotransferase C subunit	TIGR00135	gatC: aspartyl/glutamyl-tRNA(Asn/Gln) amidotransferase, C subunit	MSAITTEQVKHLAELARIEMTEDELNAMAAELDIIVSSMEHLSETVTPDIPPTSHPISLQNVLREDVVGQTLTQEEALSGAPDAQDGKFRVPAILDED
22788	GC_00000295	g_1130	Rothia_dentocariosa_694_RDEN	19149	69	69	1	1	0.914138	1	0.955143	0	53	16	0	0	53	16	0	1	23	45	0.0416667	1	22	46	0.0434783			SSF141000	None	PF02686	Glu-tRNAGln amidotransferase C subunit	TIGR00135	gatC: aspartyl/glutamyl-tRNA(Asn/Gln) amidotransferase, C subunit	MSAITTEQVKHLAELARIEMTEDELNAMAAELDIIVSSMEHLSETVTPDIPPTSHPISLQNVLREDVVGQTLTQEEALSGAPDAQDGKFRVPAILDED
22789	GC_00000295	g_1130	Rothia_dentocariosa_ATCC_17931_ATCC_17931	8167	69	69	1	1	0.914138	1	0.955143	0	53	16	0	0	53	16	0	1	23	45	0.0416667	1	22	46	0.0434783			SSF141000	None	PF02686	Glu-tRNAGln amidotransferase C subunit	TIGR00135	gatC: aspartyl/glutamyl-tRNA(Asn/Gln) amidotransferase, C subunit	MSAITTEQVKHLAELARIEMTEDELNAMAAELDIIVSSMEHLSETVTPDIPPTSHPISLQNVLREDVVGQTLTQEEALSGAPDAQDGKFRVPAILDED
22790	GC_00000295	g_1130	Rothia_dentocariosa_C6B	9091	69	69	1	1	0.914138	1	0.955143	0	53	16	0	0	53	16	0	1	23	45	0.0416667	1	22	46	0.0434783			SSF141000	None	PF02686	Glu-tRNAGln amidotransferase C subunit	TIGR00135	gatC: aspartyl/glutamyl-tRNA(Asn/Gln) amidotransferase, C subunit	MSAITFEQVKHLAELARIEMTHDELTAMATELDIIVSSVENLSEIVTSDTPATSHPIPLTNVFREDVVGETLTQEEALSGAPDAQDGKFRVPAILDED
22791	GC_00000295	g_1130	Rothia_dentocariosa_C6D	11224	69	69	1	1	0.914138	1	0.955143	0	53	16	0	0	53	16	0	1	23	45	0.0416667	1	22	46	0.0434783			SSF141000	None	PF02686	Glu-tRNAGln amidotransferase C subunit	TIGR00135	gatC: aspartyl/glutamyl-tRNA(Asn/Gln) amidotransferase, C subunit	MSAITFEQVKHLAELARIEMTHDELTAMATELDIIVSSVENLSEIVTSDTPATSHPIPLTNVFREDVVGETLTQEEALSGAPDAQDGKFRVPAILDED
22792	GC_00000295	g_1130	Rothia_dentocariosa_M567_M567	6301	69	69	1	1	0.914138	1	0.955143	0	53	16	0	0	53	16	0	1	23	45	0.0416667	1	22	46	0.0434783			SSF141000	None	PF02686	Glu-tRNAGln amidotransferase C subunit	TIGR00135	gatC: aspartyl/glutamyl-tRNA(Asn/Gln) amidotransferase, C subunit	MSAITTEQVKHLAELARIEMTEDELNAMAAELDIIVSSMEHLSETVTPDIPPTSHPISLQNVLREDVVGQTLTQEEALSGAPDAQDGKFRVPAILDED
22793	GC_00000295	g_1130	Rothia_dentocariosa_OG2_1	20721	69	69	1	1	0.914138	1	0.955143	0	53	16	0	0	53	16	0	1	23	45	0.0416667	1	22	46	0.0434783			SSF141000	None	PF02686	Glu-tRNAGln amidotransferase C subunit	TIGR00135	gatC: aspartyl/glutamyl-tRNA(Asn/Gln) amidotransferase, C subunit	MSAITTEQVKHLAELARIEMTEDELNAMAAELDIIVSSMEHLSETVTPDIPPTSHPISLQNVLREDVVGQTLTQEEALSGAPDAQDGKFRVPAILDED
22794	GC_00000295	g_1130	Rothia_dentocariosa_OG2_2	23466	69	69	1	1	0.914138	1	0.955143	0	53	16	0	0	53	16	0	1	23	45	0.0416667	1	22	46	0.0434783			SSF141000	None	PF02686	Glu-tRNAGln amidotransferase C subunit	TIGR00135	gatC: aspartyl/glutamyl-tRNA(Asn/Gln) amidotransferase, C subunit	MSAITTEQVKHLAELARIEMTEDELNAMAAELDIIVSSMEHLSETVTPDIPPTSHPISLQNVLREDVVGQTLTQEEALSGAPDAQDGKFRVPAILDED
22795	GC_00000295	g_1130	Rothia_dentocariosa_UMB0083	26044	69	69	1	1	0.914138	1	0.955143	0	53	16	0	0	53	16	0	1	23	45	0.0416667	1	22	46	0.0434783									MSAITTEQVKHLAELARIEMTEDELNAMAAELDIIVSSMEHLSETVTPDIPPTSHPISLQNVLREDVVGQTLTQEEALSGAPDAQDGKFRVPAILDED
22796	GC_00000295	g_1130	Rothia_mucilaginosa_1211_RMUC	33570	69	69	1	1	0.914138	1	0.955143	0	53	16	0	0	53	16	0	1	23	45	0.0416667	1	22	46	0.0434783									MSAITFEQVKHLASLALIEMTDEELTAMASELDVIVASVETMSQKATADIPATSHPIPLENVFREDVPVTTLTQEEALSGAPDAQDGKFRVPAILDED
22797	GC_00000295	g_1130	Rothia_mucilaginosa_138_RMUC	34574	69	69	1	1	0.914138	1	0.955143	0	53	16	0	0	53	16	0	1	23	45	0.0416667	1	22	46	0.0434783									MSAITFEQVKHLASLALIEMTDEELTAMASELDVIVASVETMSQKATADIPATSHPIPLENVFREDVPVTTLTQEEALSGAPDAQDGKFRVPAILDED
22798	GC_00000295	g_1130	Rothia_mucilaginosa_141_RMUC	36256	69	69	1	1	0.914138	1	0.955143	0	53	16	0	0	53	16	0	1	23	45	0.0416667	1	22	46	0.0434783									MSAITFEQVKHLASLALIEMTDEELTAMASELDIIVASVETMSQKATADIPATSHPIPLENVFREDVPVPTLTQEEALSGAPDAQDGKFRVPAILDED
22799	GC_00000295	g_1130	Rothia_mucilaginosa_175_RMUC	38242	69	69	1	1	0.914138	1	0.955143	0	53	16	0	0	53	16	0	1	23	45	0.0416667	1	22	46	0.0434783									MSAITFEQVKHLASLALIEMTDEELTAMASELDVIVASVETMSQKATADIPATSHPIPLENVFREDVPVTTLTQEEALSGAPDAQDGKFRVPAILDED
22800	GC_00000295	g_1130	Rothia_mucilaginosa_207_RMUC	42577	69	69	1	1	0.914138	1	0.955143	0	53	16	0	0	53	16	0	1	23	45	0.0416667	1	22	46	0.0434783									MSAITFEQVKHLASLALIEMTDEELTAMASELDVIVASVETMSQKATADIPATSHPIPLENVFREDVPVTTLTQEEALSGAPDAQDGKFRVPAILDED
22801	GC_00000295	g_1130	Rothia_mucilaginosa_268_RMUC	44310	69	69	1	1	0.914138	1	0.955143	0	53	16	0	0	53	16	0	1	23	45	0.0416667	1	22	46	0.0434783									MSAITFEQVKHLASLALIEMTDEELTAMASELDVIVASVETMSQKATADIPATSHPIPLENVFREDVPVTTLTQEEALSGAPDAQDGKFRVPAILDED
22802	GC_00000295	g_1130	Rothia_mucilaginosa_328_RMUC	45686	69	69	1	1	0.914138	1	0.955143	0	53	16	0	0	53	16	0	1	23	45	0.0416667	1	22	46	0.0434783									MSAITFEQVKHLASLALIEMTDEELTAMASELDVIVASVETMSQKATADIPATSHPIPLENVFREDVPVTTLTQEEALSGAPDAQDGKFRVPAILDED
22803	GC_00000295	g_1130	Rothia_mucilaginosa_329_RMUC	47710	69	69	1	1	0.914138	1	0.955143	0	53	16	0	0	53	16	0	1	23	45	0.0416667	1	22	46	0.0434783									MSAITFEQVKHLASLALIEMTDEELTAMASELDVIVASVETMSQKATADIPATSHPIPLENVFREDVPVTTLTQEEALSGAPDAQDGKFRVPAILDED
22804	GC_00000295	g_1130	Rothia_mucilaginosa_470_RMUC	48454	69	69	1	1	0.914138	1	0.955143	0	53	16	0	0	53	16	0	1	23	45	0.0416667	1	22	46	0.0434783									MSAITFEQVKHLASLALIEMTDEELTAMASELDVIVASVETMSQKATADIPATSHPIPLENVFREDVPVTTLTQEEALSGAPDAQDGKFRVPAILDED
22805	GC_00000295	g_1130	Rothia_mucilaginosa_473_RMUC	50568	69	69	1	1	0.914138	1	0.955143	0	53	16	0	0	53	16	0	1	23	45	0.0416667	1	22	46	0.0434783			SSF141000	None	PF02686	Glu-tRNAGln amidotransferase C subunit	TIGR00135	gatC: aspartyl/glutamyl-tRNA(Asn/Gln) amidotransferase, C subunit	MSAITFEQVKHLASLALIEMTDEELTAMASELDIIVASVETMSQKATADIPATSHPIPLENVFREDVPVPTLTQEEALSGAPDAQDGKFRVPAILDED
22806	GC_00000295	g_1130	Rothia_mucilaginosa_509_RMUC	39165	69	69	1	1	0.914138	1	0.955143	0	53	16	0	0	53	16	0	1	23	45	0.0416667	1	22	46	0.0434783									MSAITFEQVKHLASLALIEMTDEELTAMASELDVIVASVETMSQKATADIPATSHPIPLENVFREDVPVTTLTQEEALSGAPDAQDGKFRVPAILDED
22807	GC_00000295	g_1130	Rothia_mucilaginosa_574_RMUC	51994	69	69	1	1	0.914138	1	0.955143	0	53	16	0	0	53	16	0	1	23	45	0.0416667	1	22	46	0.0434783			SSF141000	None	PF02686	Glu-tRNAGln amidotransferase C subunit	TIGR00135	gatC: aspartyl/glutamyl-tRNA(Asn/Gln) amidotransferase, C subunit	MSAITFEQVKHLASLALIEMTDEELTAMASELDIIVASVETMSQKATADIPATSHPIPLENVFREDVPVPTLTQEEALSGAPDAQDGKFRVPAILDED
22808	GC_00000295	g_1130	Rothia_mucilaginosa_788_RMUC	53992	69	69	1	1	0.914138	1	0.955143	0	53	16	0	0	53	16	0	1	23	45	0.0416667	1	22	46	0.0434783			SSF141000	None	PF02686	Glu-tRNAGln amidotransferase C subunit	TIGR00135	gatC: aspartyl/glutamyl-tRNA(Asn/Gln) amidotransferase, C subunit	MSAITFEQVKHLASLALIEMTDEELTAMASELDVIVASVETMSQKATADIPATSHPIPLENVFREDVPVTTLTQEEALSGAPDAQDGKFRVPAILDED
22809	GC_00000295	g_1130	Rothia_mucilaginosa_902_RMUC	56468	69	69	1	1	0.914138	1	0.955143	0	53	16	0	0	53	16	0	1	23	45	0.0416667	1	22	46	0.0434783			SSF141000	None	PF02686	Glu-tRNAGln amidotransferase C subunit	TIGR00135	gatC: aspartyl/glutamyl-tRNA(Asn/Gln) amidotransferase, C subunit	MSAITFEQVKHLASLALIEMTDEELTAMASELDVIVASVETMSQKATADIPATSHPIPLENVFREDVPVTTLTQEEALSGAPDAQDGKFRVPAILDED
22810	GC_00000295	g_1130	Rothia_mucilaginosa_ATCC_25296_ATCC_25296	28517	69	69	1	1	0.914138	1	0.955143	0	53	16	0	0	53	16	0	1	23	45	0.0416667	1	22	46	0.0434783									MSAITFEQVKHLASLALIEMTDEELTAMASELDVIVASVETMSQKATADIPATSHPIPLENVFREDVPVTTLTQEEALSGAPDAQDGKFRVPAILDED
22811	GC_00000295	g_1130	Rothia_mucilaginosa_DY_18_DY_18	27798	69	69	1	1	0.914138	1	0.955143	0	53	16	0	0	53	16	0	1	23	45	0.0416667	1	22	46	0.0434783									MSAITFEQVKHLASLALIEMTDEELTAMASELDVIVASVETMSQKATADIPATSHPIPLENVFREDVPVTTLTQEEALSGAPDAQDGKFRVPAILDED
22812	GC_00000295	g_1130	Rothia_mucilaginosa_FDAARGOS_369	59764	69	69	1	1	0.914138	1	0.955143	0	53	16	0	0	53	16	0	1	23	45	0.0416667	1	22	46	0.0434783			SSF141000	None	PF02686	Glu-tRNAGln amidotransferase C subunit	TIGR00135	gatC: aspartyl/glutamyl-tRNA(Asn/Gln) amidotransferase, C subunit	MSAITFEQVKHLASLALIEMTDEELTAMASELDVIVASVETMSQKATADIPATSHPIPLENVFREDVPVTTLTQEEALSGAPDAQDGKFRVPAILDED
22813	GC_00000295	g_1130	Rothia_mucilaginosa_M508_M508	31477	69	69	1	1	0.914138	1	0.955143	0	53	16	0	0	53	16	0	1	23	45	0.0416667	1	22	46	0.0434783									MSAITFEQVKHLASLALIEMTDEELTAMASELDVIVASVETMSQKATADIPATSHPIPLENVFREDVPVTTLTQEEALSGAPDAQDGKFRVPAILDED
22814	GC_00000295	g_1130	Rothia_mucilaginosa_NUM_Rm6536	57722	69	69	1	1	0.914138	1	0.955143	0	53	16	0	0	53	16	0	1	23	45	0.0416667	1	22	46	0.0434783			SSF141000	None	PF02686	Glu-tRNAGln amidotransferase C subunit	TIGR00135	gatC: aspartyl/glutamyl-tRNA(Asn/Gln) amidotransferase, C subunit	MSAITFEQVKHLASLALIEMTDEELTAMASELDVIVASVETMSQKATADIPATSHPIPLENVFREDVPVTTLTQEEALSGAPDAQDGKFRVPAILDED
22815	GC_00000295	g_1130	Rothia_mucilaginosa_UMB0024	62267	69	69	1	1	0.914138	1	0.955143	0	53	16	0	0	53	16	0	1	23	45	0.0416667	1	22	46	0.0434783			SSF141000	None	PF02686	Glu-tRNAGln amidotransferase C subunit	TIGR00135	gatC: aspartyl/glutamyl-tRNA(Asn/Gln) amidotransferase, C subunit	MSAITFEQVKHLASLALIEMTDEELTAMASELDVIVASVETMSQKATADIPATSHPIPLENVFREDVPVTTLTQEEALSGAPDAQDGKFRVPAILDED
22816	GC_00000295	g_1130	Rothia_sp_HMSC036D11_HMSC036D11	111722	69	69	1	1	0.914138	1	0.955143	0	53	16	0	0	53	16	0	1	23	45	0.0416667	1	22	46	0.0434783			SSF141000	None	PF02686	Glu-tRNAGln amidotransferase C subunit	TIGR00135	gatC: aspartyl/glutamyl-tRNA(Asn/Gln) amidotransferase, C subunit	MSAITTEQVKHLAELARIEMTEDELNAMAAELDIIVSSMEHLSETVTPDIPPTSHPISLQNVLREDVVGQTLTQEEALSGAPDAQDGKFRVPAILDED
22817	GC_00000295	g_1130	Rothia_sp_HMSC058E10_HMSC058E10	71485	69	69	1	1	0.914138	1	0.955143	0	53	16	0	0	53	16	0	1	23	45	0.0416667	1	22	46	0.0434783			SSF141000	None	PF02686	Glu-tRNAGln amidotransferase C subunit	TIGR00135	gatC: aspartyl/glutamyl-tRNA(Asn/Gln) amidotransferase, C subunit	MSAITTEQVKHLAELARIEMTEDELNAMAAELDIIVSSMEHLSETVTPDIPPTSHPISLQNVLREDVVGQTLTQEEALSGAPDAQDGKFRVPAILDED
22818	GC_00000295	g_1130	Rothia_sp_HMSC061C12_HMSC061C12	125382	69	69	1	1	0.914138	1	0.955143	0	53	16	0	0	53	16	0	1	23	45	0.0416667	1	22	46	0.0434783			SSF141000	None	PF02686	Glu-tRNAGln amidotransferase C subunit	TIGR00135	gatC: aspartyl/glutamyl-tRNA(Asn/Gln) amidotransferase, C subunit	MSAITFEQVKHLASLALIEMTDEELTAMASELDVIVASVETMSQKATADIPATSHPIPLENVFREDVPVTTLTQEEALSGAPDAQDGKFRVPAILDED
22819	GC_00000295	g_1130	Rothia_sp_HMSC061D12_HMSC061D12	127372	69	69	1	1	0.914138	1	0.955143	0	53	16	0	0	53	16	0	1	23	45	0.0416667	1	22	46	0.0434783			SSF141000	None	PF02686	Glu-tRNAGln amidotransferase C subunit	TIGR00135	gatC: aspartyl/glutamyl-tRNA(Asn/Gln) amidotransferase, C subunit	MSAITFEQVKHLASLALIEMTDEELTAMASELDVIVASVETMSQKATADIPATSHPIPLENVFREDVSVTTLTQEEALSGAPDAQDGKFRVPAILDED
22820	GC_00000295	g_1130	Rothia_sp_HMSC061E04_HMSC061E04	104280	69	69	1	1	0.914138	1	0.955143	0	53	16	0	0	53	16	0	1	23	45	0.0416667	1	22	46	0.0434783			SSF141000	None	PF02686	Glu-tRNAGln amidotransferase C subunit	TIGR00135	gatC: aspartyl/glutamyl-tRNA(Asn/Gln) amidotransferase, C subunit	MSAITFEQVKHLASLALIEMTDEELTAMASELDVIVASVETMSQKATADIPATSHPIPLENVFREDVPVTTLTQEEALSGAPDAQDGKFRVPAILDED
22821	GC_00000295	g_1130	Rothia_sp_HMSC062F03_HMSC062F03	128749	69	69	1	1	0.914138	1	0.955143	0	53	16	0	0	53	16	0	1	23	45	0.0416667	1	22	46	0.0434783			SSF141000	None	PF02686	Glu-tRNAGln amidotransferase C subunit	TIGR00135	gatC: aspartyl/glutamyl-tRNA(Asn/Gln) amidotransferase, C subunit	MSAITFEQVKHLASLALIEMTDEELTAMASELDIIVASVETMSQKATADIPATSHPIPLENVFREDVPVPTLTQEEALSGAPDAQDGKFRVPAILDED
22822	GC_00000295	g_1130	Rothia_sp_HMSC062H08_HMSC062H08	83506	69	69	1	1	0.914138	1	0.955143	0	53	16	0	0	53	16	0	1	23	45	0.0416667	1	22	46	0.0434783			SSF141000	None	PF02686	Glu-tRNAGln amidotransferase C subunit	TIGR00135	gatC: aspartyl/glutamyl-tRNA(Asn/Gln) amidotransferase, C subunit	MSAITFEQVKHLASLALIEMTDEELTAMASELDVIVASVETMSQKATADIPATSHPIPLENVFREDVPVTTLTQEEALSGAPDAQDGKFRVPAILDED
22823	GC_00000295	g_1130	Rothia_sp_HMSC064D08_HMSC064D08	74367	69	69	1	1	0.914138	1	0.955143	0	53	16	0	0	53	16	0	1	23	45	0.0416667	1	22	46	0.0434783			SSF141000	None	PF02686	Glu-tRNAGln amidotransferase C subunit	TIGR00135	gatC: aspartyl/glutamyl-tRNA(Asn/Gln) amidotransferase, C subunit	MSAITTEQVKHLAELARIEMTEDELNAMAAELDIIVSSMEHLSETVTPDIPPTSHPISLQNVLREDVVGQTLTQEEALSGAPDAQDGKFRVPAILDED
22824	GC_00000295	g_1130	Rothia_sp_HMSC064F07_HMSC064F07	129865	69	69	1	1	0.914138	1	0.955143	0	53	16	0	0	53	16	0	1	23	45	0.0416667	1	22	46	0.0434783			SSF141000	None	PF02686	Glu-tRNAGln amidotransferase C subunit	TIGR00135	gatC: aspartyl/glutamyl-tRNA(Asn/Gln) amidotransferase, C subunit	MSAITFEQVKHLASLALIEMTDEELTAMASELDVIVASVETMSQKATADIPATSHPIPLENVFREDVPVTTLTQEEALSGAPDAQDGKFRVPAILDED
22825	GC_00000295	g_1130	Rothia_sp_HMSC065B04_HMSC065B04	93398	69	69	1	1	0.914138	1	0.955143	0	53	16	0	0	53	16	0	1	23	45	0.0416667	1	22	46	0.0434783			SSF141000	None	PF02686	Glu-tRNAGln amidotransferase C subunit	TIGR00135	gatC: aspartyl/glutamyl-tRNA(Asn/Gln) amidotransferase, C subunit	MSAITFEQVKHLASLALIEMTDEELTAMASELDVIVASVETMSQKATADIPATSHPIPLENVFREDVPVTTLTQEEALSGAPDAQDGKFRVPAILDED
22826	GC_00000295	g_1130	Rothia_sp_HMSC065C03_HMSC065C03	132390	69	69	1	1	0.914138	1	0.955143	0	53	16	0	0	53	16	0	1	23	45	0.0416667	1	22	46	0.0434783			SSF141000	None	PF02686	Glu-tRNAGln amidotransferase C subunit	TIGR00135	gatC: aspartyl/glutamyl-tRNA(Asn/Gln) amidotransferase, C subunit	MSAITFEQVKHLASLALIEMTDEELTAMASELDIIVASVETMSQKATADIPATSHPIPLENVFREDVPVPTLTQEEALSGAPDAQDGKFRVPAILDED
22827	GC_00000295	g_1130	Rothia_sp_HMSC065C12_HMSC065C12	88822	69	69	1	1	0.914138	1	0.955143	0	53	16	0	0	53	16	0	1	23	45	0.0416667	1	22	46	0.0434783			SSF141000	None	PF02686	Glu-tRNAGln amidotransferase C subunit	TIGR00135	gatC: aspartyl/glutamyl-tRNA(Asn/Gln) amidotransferase, C subunit	MSAITFEQVKHLASLALIEMTDEELTAMASELDVIVASVETMSQKATADIPATSHPIPLENVFREDVSVTTLTQEEALSGAPDAQDGKFRVPAILDED
22828	GC_00000295	g_1130	Rothia_sp_HMSC065D02_HMSC065D02	122235	69	69	1	1	0.914138	1	0.955143	0	53	16	0	0	53	16	0	1	23	45	0.0416667	1	22	46	0.0434783			SSF141000	None	PF02686	Glu-tRNAGln amidotransferase C subunit	TIGR00135	gatC: aspartyl/glutamyl-tRNA(Asn/Gln) amidotransferase, C subunit	MSAITTEQVKHLAELARIEMTEDELNAMAAELDIIVSSMEHLSETVTPDIPPTSHPISLQNVLREDVVGQTLTQEEALSGAPDAQDGKFRVPAILDED
22829	GC_00000295	g_1130	Rothia_sp_HMSC065D09_HMSC065D09	121417	69	69	1	1	0.914138	1	0.955143	0	53	16	0	0	53	16	0	1	23	45	0.0416667	1	22	46	0.0434783			SSF141000	None	PF02686	Glu-tRNAGln amidotransferase C subunit	TIGR00135	gatC: aspartyl/glutamyl-tRNA(Asn/Gln) amidotransferase, C subunit	MSAITFEQVKHLASLALIEMTDEELTAMASELDVIVASVETMSQKATADIPATSHPIPLENVFREDVPVTTLTQEEALSGAPDAQDGKFRVPAILDED
22830	GC_00000295	g_1130	Rothia_sp_HMSC065G12_HMSC065G12	87309	69	69	1	1	0.914138	1	0.955143	0	53	16	0	0	53	16	0	1	23	45	0.0416667	1	22	46	0.0434783			SSF141000	None	PF02686	Glu-tRNAGln amidotransferase C subunit	TIGR00135	gatC: aspartyl/glutamyl-tRNA(Asn/Gln) amidotransferase, C subunit	MSAITTEQVKHLAELARIEMTEDELNAMAAELDIIVSSMEHLSETVTPDIPPTSHPISLQNVLREDVVGQTLTQEEALSGAPDAQDGKFRVPAILDED
22831	GC_00000295	g_1130	Rothia_sp_HMSC066G02_HMSC066G02	100945	69	69	1	1	0.914138	1	0.955143	0	53	16	0	0	53	16	0	1	23	45	0.0416667	1	22	46	0.0434783			SSF141000	None	PF02686	Glu-tRNAGln amidotransferase C subunit	TIGR00135	gatC: aspartyl/glutamyl-tRNA(Asn/Gln) amidotransferase, C subunit	MSAITFEQVKHLASLALIEMTDEELTAMASELDVIVASVETMSQKATADIPATSHPIPLENVFREDVPVTTLTQEEALSGAPDAQDGKFRVPAILDED
22832	GC_00000295	g_1130	Rothia_sp_HMSC066G07_HMSC066G07	113760	69	69	1	1	0.914138	1	0.955143	0	53	16	0	0	53	16	0	1	23	45	0.0416667	1	22	46	0.0434783			SSF141000	None	PF02686	Glu-tRNAGln amidotransferase C subunit	TIGR00135	gatC: aspartyl/glutamyl-tRNA(Asn/Gln) amidotransferase, C subunit	MSAITFEQVKHLASLALIEMTDEELTAMASELDVIVASVETMSQKATADIPATSHPIPLENVFREDVPVTTLTQEEALSGAPDAQDGKFRVPAILDED
22833	GC_00000295	g_1130	Rothia_sp_HMSC066H02_HMSC066H02	119240	69	69	1	1	0.914138	1	0.955143	0	53	16	0	0	53	16	0	1	23	45	0.0416667	1	22	46	0.0434783			SSF141000	None	PF02686	Glu-tRNAGln amidotransferase C subunit	TIGR00135	gatC: aspartyl/glutamyl-tRNA(Asn/Gln) amidotransferase, C subunit	MSAITFEQVKHLASLALIEMTDEELTAMASELDVIVASVETMSQKATADIPATSHPIPLENVFREDVPVTTLTQEEALSGAPDAQDGKFRVPAILDED
22834	GC_00000295	g_1130	Rothia_sp_HMSC067H10_HMSC067H10	80797	69	69	1	1	0.914138	1	0.955143	0	53	16	0	0	53	16	0	1	23	45	0.0416667	1	22	46	0.0434783			SSF141000	None	PF02686	Glu-tRNAGln amidotransferase C subunit	TIGR00135	gatC: aspartyl/glutamyl-tRNA(Asn/Gln) amidotransferase, C subunit	MSAITTEQVKHLAELARIEMTEDELNAMAAELDIIVSSMEHLSETVTPDIPPTSHPISLQNVLREDVVGQTLTQEEALSGAPDAQDGKFRVPAILDED
22835	GC_00000295	g_1130	Rothia_sp_HMSC068E02_HMSC068E02	102942	69	69	1	1	0.914138	1	0.955143	0	53	16	0	0	53	16	0	1	23	45	0.0416667	1	22	46	0.0434783			SSF141000	None	PF02686	Glu-tRNAGln amidotransferase C subunit	TIGR00135	gatC: aspartyl/glutamyl-tRNA(Asn/Gln) amidotransferase, C subunit	MSAITFEQVKHLASLALIEMTDEELTAMASELDVIVASVETMSQKATADIPATSHPIPLENVFREDVPVTTLTQEEALSGAPDAQDGKFRVPAILDED
22836	GC_00000295	g_1130	Rothia_sp_HMSC068F09_HMSC068F09	94704	69	69	1	1	0.914138	1	0.955143	0	53	16	0	0	53	16	0	1	23	45	0.0416667	1	22	46	0.0434783			SSF141000	None	PF02686	Glu-tRNAGln amidotransferase C subunit	TIGR00135	gatC: aspartyl/glutamyl-tRNA(Asn/Gln) amidotransferase, C subunit	MSAITFEQVKHLASLALIEMTDEELTAMASELDIIVASVETMSQKATADIPATSHPIPLENVFREDVPVPTLTQEEALSGAPDAQDGKFRVPAILDED
22837	GC_00000295	g_1130	Rothia_sp_HMSC069C01_HMSC069C01	116164	69	69	1	1	0.914138	1	0.955143	0	53	16	0	0	53	16	0	1	23	45	0.0416667	1	22	46	0.0434783			SSF141000	None	PF02686	Glu-tRNAGln amidotransferase C subunit	TIGR00135	gatC: aspartyl/glutamyl-tRNA(Asn/Gln) amidotransferase, C subunit	MSAITTEQVKHLAELARIEMTEDELNAMAAELDIIVSSMEHLSETVTPDIPPTSHPISLQNVLREDVVGQTLTQEEALSGAPDAQDGKFRVPAILDED
22838	GC_00000295	g_1130	Rothia_sp_HMSC069C03_HMSC069C03	85297	69	69	1	1	0.914138	1	0.955143	0	53	16	0	0	53	16	0	1	23	45	0.0416667	1	22	46	0.0434783			SSF141000	None	PF02686	Glu-tRNAGln amidotransferase C subunit	TIGR00135	gatC: aspartyl/glutamyl-tRNA(Asn/Gln) amidotransferase, C subunit	MSAITFEQVKHLASLALIEMTDEELTAMASELDVIVASVETMSQKATADIPATSHPIPLENVFREDVPVTTLTQEEALSGAPDAQDGKFRVPAILDED
22839	GC_00000295	g_1130	Rothia_sp_HMSC069C04_HMSC069C04	96983	69	69	1	1	0.914138	1	0.955143	0	53	16	0	0	53	16	0	1	23	45	0.0416667	1	22	46	0.0434783			SSF141000	None	PF02686	Glu-tRNAGln amidotransferase C subunit	TIGR00135	gatC: aspartyl/glutamyl-tRNA(Asn/Gln) amidotransferase, C subunit	MSAITFEQVKHLASLALIEMTDEELTAMASELDVIVASVETMSQKATADIPATSHPIPLENVFREDVPVTTLTQEEALSGAPDAQDGKFRVPAILDED
22840	GC_00000295	g_1130	Rothia_sp_HMSC069C10_HMSC069C10	92007	69	69	1	1	0.914138	1	0.955143	0	53	16	0	0	53	16	0	1	23	45	0.0416667	1	22	46	0.0434783			SSF141000	None	PF02686	Glu-tRNAGln amidotransferase C subunit	TIGR00135	gatC: aspartyl/glutamyl-tRNA(Asn/Gln) amidotransferase, C subunit	MSAITFEQVKHLASLALIEMTDEELTAMASELDVIVASVETMSQKATADIPATSHPIPLENVFREDVPVTTLTQEEALSGAPDAQDGKFRVPAILDED
22841	GC_00000295	g_1130	Rothia_sp_HMSC069D01_HMSC069D01	78765	69	69	1	1	0.914138	1	0.955143	0	53	16	0	0	53	16	0	1	23	45	0.0416667	1	22	46	0.0434783			SSF141000	None	PF02686	Glu-tRNAGln amidotransferase C subunit	TIGR00135	gatC: aspartyl/glutamyl-tRNA(Asn/Gln) amidotransferase, C subunit	MSAITFEQVKHLASLALIEMTDEELTAMASELDVIVASVETMSQKATADIPATSHPIPLENVFREDVPVTTLTQEEALSGAPDAQDGKFRVPAILDED
22842	GC_00000295	g_1130	Rothia_sp_HMSC071B01_HMSC071B01	66779	69	69	1	1	0.914138	1	0.955143	0	53	16	0	0	53	16	0	1	23	45	0.0416667	1	22	46	0.0434783			SSF141000	None	PF02686	Glu-tRNAGln amidotransferase C subunit	TIGR00135	gatC: aspartyl/glutamyl-tRNA(Asn/Gln) amidotransferase, C subunit	MSAITFEQVKHLASLALIEMTDEELTAMASELDVIVASVETMSQKATADIPATSHPIPLENVFREDVPVTTLTQEEALSGAPDAQDGKFRVPAILDED
22843	GC_00000295	g_1130	Rothia_sp_HMSC071C12_HMSC071C12	107217	69	69	1	1	0.914138	1	0.955143	0	53	16	0	0	53	16	0	1	23	45	0.0416667	1	22	46	0.0434783			SSF141000	None	PF02686	Glu-tRNAGln amidotransferase C subunit	TIGR00135	gatC: aspartyl/glutamyl-tRNA(Asn/Gln) amidotransferase, C subunit	MSAITFEQVKHLASLALIEMTDEELTAMASELDVIVASVETMSQKATADIPATSHPIPLENVFREDVPVTTLTQEEALSGAPDAQDGKFRVPAILDED
22844	GC_00000295	g_1130	Rothia_sp_HMSC071F11_HMSC071F11	69066	69	69	1	1	0.914138	1	0.955143	0	53	16	0	0	53	16	0	1	23	45	0.0416667	1	22	46	0.0434783			SSF141000	None	PF02686	Glu-tRNAGln amidotransferase C subunit	TIGR00135	gatC: aspartyl/glutamyl-tRNA(Asn/Gln) amidotransferase, C subunit	MSAITTEQVKHLAELARIEMTEDELNAMAAELDIIVSSMEHLSETVTPDIPPTSHPISLQNVLREDVVGQTLTQEEALSGAPDAQDGKFRVPAILDED
22845	GC_00000295	g_1130	Rothia_sp_HMSC072B03_HMSC072B03	75506	69	69	1	1	0.914138	1	0.955143	0	53	16	0	0	53	16	0	1	23	45	0.0416667	1	22	46	0.0434783			SSF141000	None	PF02686	Glu-tRNAGln amidotransferase C subunit	TIGR00135	gatC: aspartyl/glutamyl-tRNA(Asn/Gln) amidotransferase, C subunit	MSAITFEQVKHLASLALIEMTDEELTAMASELDIIVASVETMSQKATADIPATSHPIPLENVFREDVPVPTLTQEEALSGAPDAQDGKFRVPAILDED
22846	GC_00000295	g_1130	Rothia_sp_HMSC072B04_HMSC072B04	105777	69	69	1	1	0.914138	1	0.955143	0	53	16	0	0	53	16	0	1	23	45	0.0416667	1	22	46	0.0434783			SSF141000	None	PF02686	Glu-tRNAGln amidotransferase C subunit	TIGR00135	gatC: aspartyl/glutamyl-tRNA(Asn/Gln) amidotransferase, C subunit	MSAITFEQVKHLASLALIEMTDEELTAMASELDVIVASVETMSQKATADIPATSHPIPLENVFREDVPVTTLTQEEALSGAPDAQDGKFRVPAILDED
22847	GC_00000295	g_1130	Rothia_sp_HMSC072E10_HMSC072E10	109242	69	69	1	1	0.914138	1	0.955143	0	53	16	0	0	53	16	0	1	23	45	0.0416667	1	22	46	0.0434783			SSF141000	None	PF02686	Glu-tRNAGln amidotransferase C subunit	TIGR00135	gatC: aspartyl/glutamyl-tRNA(Asn/Gln) amidotransferase, C subunit	MSAITFEQVKHLASLALIEMTDEELAAMASELDIIVASVETMSQKATADIPATSHPIPLENVFREDVPVPTLTQEEALSGAPDAQDGKFRVPAILDED
22848	GC_00000295	g_1130	Rothia_sp_HMSC073B08_HMSC073B08	99426	69	69	1	1	0.914138	1	0.955143	0	53	16	0	0	53	16	0	1	23	45	0.0416667	1	22	46	0.0434783			SSF141000	None	PF02686	Glu-tRNAGln amidotransferase C subunit	TIGR00135	gatC: aspartyl/glutamyl-tRNA(Asn/Gln) amidotransferase, C subunit	MSAITFEQVKHLASLALIEMTDEELTAMASELDVIVASVETMSQKATADIPATSHPIPLENVFREDVPVTTLTQEEALSGAPDAQDGKFRVPAILDED
22849	GC_00000295	g_1130	Rothia_sp_HMSC075F09_HMSC075F09	80532	69	69	1	1	0.914138	1	0.955143	0	53	16	0	0	53	16	0	1	23	45	0.0416667	1	22	46	0.0434783			SSF141000	None	PF02686	Glu-tRNAGln amidotransferase C subunit	TIGR00135	gatC: aspartyl/glutamyl-tRNA(Asn/Gln) amidotransferase, C subunit	MSAITFEQVKHLASLALIEMTDEELTAMASELDVIVASVETMSQKATADIPATSHPIPLENVFREDVPVTTLTQEEALSGAPDAQDGKFRVPAILDED
22850	GC_00000295	g_1130	Rothia_sp_HMSC076D04_HMSC076D04	115945	69	69	1	1	0.914138	1	0.955143	0	53	16	0	0	53	16	0	1	23	45	0.0416667	1	22	46	0.0434783			SSF141000	None	PF02686	Glu-tRNAGln amidotransferase C subunit	TIGR00135	gatC: aspartyl/glutamyl-tRNA(Asn/Gln) amidotransferase, C subunit	MSAITFEQVKHLASLALIEMTDEELTAMASELDVIVASVETMSQKATADIPATSHPIPLENVFREDVPVTTLTQEEALSGAPDAQDGKFRVPAILDED
22851	GC_00000295	g_1130	Rothia_sp_HMSC078H08_HMSC078H08	67860	69	69	1	1	0.914138	1	0.955143	0	53	16	0	0	53	16	0	1	23	45	0.0416667	1	22	46	0.0434783			SSF141000	None	PF02686	Glu-tRNAGln amidotransferase C subunit	TIGR00135	gatC: aspartyl/glutamyl-tRNA(Asn/Gln) amidotransferase, C subunit	MSAITFEQVKHLASLALIEMTDEELTAMASELDVIVASVETMSQKATADIPATSHPIPLENVFREDVPVTTLTQEEALSGAPDAQDGKFRVPAILDED
22852	GC_00000295	g_1130	Rothia_sp_HMSC08A08_HMSC08A08	63737	69	69	1	1	0.914138	1	0.955143	0	53	16	0	0	53	16	0	1	23	45	0.0416667	1	22	46	0.0434783			SSF141000	None	PF02686	Glu-tRNAGln amidotransferase C subunit	TIGR00135	gatC: aspartyl/glutamyl-tRNA(Asn/Gln) amidotransferase, C subunit	MSAITTEQVKHLAELARIEMTEDELNAMAAELDIIVSSMEHLSETVTPDIPPTSHPISLQNVLREDVVGQTLTQEEALSGAPDAQDGKFRVPAILDED
22853	GC_00000296	g_1130	Rothia_aeria_F0184_F0184	3635	69	69	1	1	0.962575	0.977388	0.969925	0	53	16	0	0	53	16	0	0	24	45	0	0	23	46	0			SSF143800	None	PF01197	Ribosomal protein L31	TIGR00105	L31: ribosomal protein bL31	MKADIHPEYGPVLFRDLASGKVFLTRSTMTSAKTEKWEDGNEYPIVEVEISSESHPFYTGKQRIMDSAGRVERFNARFANFGKKSS
22854	GC_00000296	g_1130	Rothia_aeria_F0474_F0474	227	69	69	1	1	0.962575	0.977388	0.969925	0	53	16	0	0	53	16	0	0	24	45	0	0	23	46	0			SSF143800	None	PF01197	Ribosomal protein L31	TIGR00105	L31: ribosomal protein bL31	MKADIHPEYGPVLFRDLASGKVFLTRSTMTSAKTEKWEDGNEYPIVEVEISSESHPFYTGKQRIMDSAGRVERFNARFANFGKKSS
22855	GC_00000296	g_1130	Rothia_dentocariosa_1233_RDEN	17809	69	69	1	1	0.962575	0.977388	0.969925	0	53	16	0	0	53	16	0	0	24	45	0	0	23	46	0			SSF143800	None	PF01197	Ribosomal protein L31	TIGR00105	L31: ribosomal protein bL31	MKADIHPEYRPVLFRDLASGKVFLTRSTMTSDKTEKWEDGNEYPIVEVEISSESHPFYTGKQRIMDSAGRVERFNARFANFGKKA-
22856	GC_00000296	g_1130	Rothia_dentocariosa_1234_RDEN	15526	69	69	1	1	0.962575	0.977388	0.969925	0	53	16	0	0	53	16	0	0	24	45	0	0	23	46	0			SSF143800	None	PF01197	Ribosomal protein L31	TIGR00105	L31: ribosomal protein bL31	MKADIHPEYRPVLFRDLASGKVFLTRSTMTSDKTEKWEDGNEYPIVEVEISSESHPFYTGKQRIMDSAGRVERFNARFANFGKKA-
22857	GC_00000296	g_1130	Rothia_dentocariosa_694_RDEN	18014	69	69	1	1	0.962575	0.977388	0.969925	0	53	16	0	0	53	16	0	0	24	45	0	0	23	46	0			SSF143800	None	PF01197	Ribosomal protein L31	TIGR00105	L31: ribosomal protein bL31	MKADIHPEYRPVLFRDLASGKVFLTRSTMTSDKTEKWEDGNEYPIVEVEISSESHPFYTGKQRIMDSAGRVERFNARFANFGKKA-
22858	GC_00000296	g_1130	Rothia_dentocariosa_ATCC_17931_ATCC_17931	8572	69	69	1	1	0.962575	0.977388	0.969925	0	53	16	0	0	53	16	0	0	24	45	0	0	23	46	0			SSF143800	None	PF01197	Ribosomal protein L31	TIGR00105	L31: ribosomal protein bL31	MKADIHPEYRPVLFRDLASGKVFLTRSTMTSDKTEKWEDGNEYPIVEVEISSESHPFYTGKQRIMDSAGRVERFNARFANFGKKA-
22859	GC_00000296	g_1130	Rothia_dentocariosa_C6B	9741	69	69	1	1	0.962575	0.977388	0.969925	0	53	16	0	0	53	16	0	0	24	45	0	0	23	46	0			SSF143800	None	PF01197	Ribosomal protein L31	TIGR00105	L31: ribosomal protein bL31	MKADIHPEYGPVLFRDLASGKVFLTRSTMTSAKTEKWEDGNEYPIVEVEISSESHPFYTGKQRIMDSAGRVERFNARFANFGKKSS
22860	GC_00000296	g_1130	Rothia_dentocariosa_C6D	13036	69	69	1	1	0.962575	0.977388	0.969925	0	53	16	0	0	53	16	0	0	24	45	0	0	23	46	0			SSF143800	None	PF01197	Ribosomal protein L31	TIGR00105	L31: ribosomal protein bL31	MKADIHPEYGPVLFRDLASGKVFLTRSTMTSAKTEKWEDGNEYPIVEVEISSESHPFYTGKQRIMDSAGRVERFNARFANFGKKSS
22861	GC_00000296	g_1130	Rothia_dentocariosa_M567_M567	4821	69	69	1	1	0.962575	0.977388	0.969925	0	53	16	0	0	53	16	0	0	24	45	0	0	23	46	0			SSF143800	None	PF01197	Ribosomal protein L31	TIGR00105	L31: ribosomal protein bL31	MKADIHPEYRPVLFRDLASGKVFLTRSTMTSDKTEKWEDGNEYPIVEVEISSESHPFYTGKQRIMDSAGRVERFNARFANFGKKA-
22862	GC_00000296	g_1130	Rothia_dentocariosa_OG2_1	21713	69	69	1	1	0.962575	0.977388	0.969925	0	53	16	0	0	53	16	0	0	24	45	0	0	23	46	0			SSF143800	None	PF01197	Ribosomal protein L31	TIGR00105	L31: ribosomal protein bL31	MKADIHPEYRPVLFRDLASGKVFLTRSTMTSDKTEKWEDGNEYPIVEVEISSESHPFYTGKQRIMDSAGRVERFNARFANFGKKA-
22863	GC_00000296	g_1130	Rothia_dentocariosa_OG2_2	22486	69	69	1	1	0.962575	0.977388	0.969925	0	53	16	0	0	53	16	0	0	24	45	0	0	23	46	0			SSF143800	None	PF01197	Ribosomal protein L31	TIGR00105	L31: ribosomal protein bL31	MKADIHPEYRPVLFRDLASGKVFLTRSTMTSDKTEKWEDGNEYPIVEVEISSESHPFYTGKQRIMDSAGRVERFNARFANFGKKA-
22864	GC_00000296	g_1130	Rothia_dentocariosa_UMB0083	24615	69	69	1	1	0.962575	0.977388	0.969925	0	53	16	0	0	53	16	0	0	24	45	0	0	23	46	0			SSF143800	None	PF01197	Ribosomal protein L31	TIGR00105	L31: ribosomal protein bL31	MKADIHPEYRPVLFRDLASGKVFLTRSTMTSDKTEKWEDGNEYPIVEVEISSESHPFYTGKQRIMDSAGRVERFNARFANFGKKA-
22865	GC_00000296	g_1130	Rothia_mucilaginosa_1211_RMUC	32099	69	69	1	1	0.962575	0.977388	0.969925	0	53	16	0	0	53	16	0	0	24	45	0	0	23	46	0									MKAEIHPDYNLVLFRDLASGKVFLTRSTMTSDKTEKWEDGNEYPIVEVEISSESHPFYTGKQRIMDSAGRVERFNARFGNFGKK--
22866	GC_00000296	g_1130	Rothia_mucilaginosa_138_RMUC	34222	69	69	1	1	0.962575	0.977388	0.969925	0	53	16	0	0	53	16	0	0	24	45	0	0	23	46	0									MKAEIHPDYNLVLFRDLASGKVFLTRSTMTSDKTEKWEDGNEYPIVEVEISSESHPFYTGKQRIMDSAGRVERFNARFGNFGNK--
22867	GC_00000296	g_1130	Rothia_mucilaginosa_141_RMUC	37086	69	69	1	1	0.962575	0.977388	0.969925	0	53	16	0	0	53	16	0	0	24	45	0	0	23	46	0									MKADIHPEYKPVLFRDLASGKVFLTRSTRTSDKVEKWEDGNEYPIIEVEISSESHPFYTGKQRIMDSAGRVERFNARFANFGKKA-
22868	GC_00000296	g_1130	Rothia_mucilaginosa_175_RMUC	37956	69	69	1	1	0.962575	0.977388	0.969925	0	53	16	0	0	53	16	0	0	24	45	0	0	23	46	0									MKAEIHPDYNLVLFRDLASGKVFLTRSTMTSDKTEKWEDGNEYPIVEVEISSESHPFYTGKQRIMDSAGRVERFNARFGNFGKK--
22869	GC_00000296	g_1130	Rothia_mucilaginosa_207_RMUC	41973	69	69	1	1	0.962575	0.977388	0.969925	0	53	16	0	0	53	16	0	0	24	45	0	0	23	46	0									MKAEIHPDYNLVLFRDLASGKVFLTRSTMTSDKTEKWEDGNEYPIVEVEISSESHPFYTGKQRIMDSAGRVERFNARFGNFGKK--
22870	GC_00000296	g_1130	Rothia_mucilaginosa_268_RMUC	43260	69	69	1	1	0.962575	0.977388	0.969925	0	53	16	0	0	53	16	0	0	24	45	0	0	23	46	0									MKAEIHPDYNLVLFRDLASGKVFLTRSTMTSDKTEKWEDGNEYPIVEVEISSESHPFYTGKQRIMDSAGRVERFNARFGNFGKK--
22871	GC_00000296	g_1130	Rothia_mucilaginosa_328_RMUC	44653	69	69	1	1	0.962575	0.977388	0.969925	0	53	16	0	0	53	16	0	0	24	45	0	0	23	46	0									MKAEIHPDYNLVLFRDLASGKVFLTRSTMTSDKTEKWEDGNEYPIVEVEISSESHPFYTGKQRIMDSAGRVERFNARFGNFGKK--
22872	GC_00000296	g_1130	Rothia_mucilaginosa_329_RMUC	47599	69	69	1	1	0.962575	0.977388	0.969925	0	53	16	0	0	53	16	0	0	24	45	0	0	23	46	0									MKAEIHPDYNLVLFRDLASGKVFLTRSTMTSDKTEKWEDGNEYPIVEVEISSESHPFYTGKQRIMDSAGRVERFNARFGNFGKK--
22873	GC_00000296	g_1130	Rothia_mucilaginosa_470_RMUC	49302	69	69	1	1	0.962575	0.977388	0.969925	0	53	16	0	0	53	16	0	0	24	45	0	0	23	46	0									MKAEIHPDYNLVLFRDLASGKVFLTRSTMTSDKTEKWEDGNEYPIVEVEISSESHPFYTGKQRIMDSAGRVERFNARFGNFGKK--
22874	GC_00000296	g_1130	Rothia_mucilaginosa_473_RMUC	50887	69	69	1	1	0.962575	0.977388	0.969925	0	53	16	0	0	53	16	0	0	24	45	0	0	23	46	0			SSF143800	None	PF01197	Ribosomal protein L31	TIGR00105	L31: ribosomal protein bL31	MKADIHPEYKPVLFRDLASGKVFLTRSTRTSDKVEKWEDGNEYPIIEVEISSESHPFYTGKQRIMDSAGRVERFNARFANFGKKA-
22875	GC_00000296	g_1130	Rothia_mucilaginosa_509_RMUC	40183	69	69	1	1	0.962575	0.977388	0.969925	0	53	16	0	0	53	16	0	0	24	45	0	0	23	46	0									MKAEIHPDYNLVLFRDLASGKVFLTRSTMTSDKTEKWEDGNEYPIVEVEISSESHPFYTGKQRIMDSAGRVERFNARFGNFGKK--
22876	GC_00000296	g_1130	Rothia_mucilaginosa_574_RMUC	52710	69	69	1	1	0.962575	0.977388	0.969925	0	53	16	0	0	53	16	0	0	24	45	0	0	23	46	0			SSF143800	None	PF01197	Ribosomal protein L31	TIGR00105	L31: ribosomal protein bL31	MKADIHPEYKPVLFRDLASGKVFLTRSTRTSDKVEKWEDGNEYPIIEVEISSESHPFYTGKQRIMDSAGRVERFNARFAN------
22877	GC_00000296	g_1130	Rothia_mucilaginosa_788_RMUC	55392	69	69	1	1	0.962575	0.977388	0.969925	0	53	16	0	0	53	16	0	0	24	45	0	0	23	46	0			SSF143800	None	PF01197	Ribosomal protein L31	TIGR00105	L31: ribosomal protein bL31	MKAEIHPDYNLVLFRDLASGKVFLTRSTMTSDKTEKWEDGNEYPIVEVEISSESHPFYTGKQRIMDSAGRVERFNARFGNFGKK--
22878	GC_00000296	g_1130	Rothia_mucilaginosa_902_RMUC	56803	69	69	1	1	0.962575	0.977388	0.969925	0	53	16	0	0	53	16	0	0	24	45	0	0	23	46	0			SSF143800	None	PF01197	Ribosomal protein L31	TIGR00105	L31: ribosomal protein bL31	MKAEIHPDYNLVLFRDLASGKVFLTRSTMTSDKTEKWEDGNEYPIVEVEISSESHPFYTGKQRIMDSAGRVERFNARFGNFGKK--
22879	GC_00000296	g_1130	Rothia_mucilaginosa_ATCC_25296_ATCC_25296	28364	69	69	1	1	0.962575	0.977388	0.969925	0	53	16	0	0	53	16	0	0	24	45	0	0	23	46	0									MKAEIHPDYNLVLFRDLASGKVFLTRSTMTSDKTEKWEDGNEYPIVEVEISSESHPFYTGKQRIMDSAGRVERFNARFGNFGKK--
22880	GC_00000296	g_1130	Rothia_mucilaginosa_DY_18_DY_18	27396	69	69	1	1	0.962575	0.977388	0.969925	0	53	16	0	0	53	16	0	0	24	45	0	0	23	46	0									MKAEIHPDYNLVLFRDLASGKVFLTRSTMTSDKTEKWEDGNEYPIVEVEISSESHPFYTGKQRIMDSAGRVERFNARFGNFGKK--
22881	GC_00000296	g_1130	Rothia_mucilaginosa_FDAARGOS_369	59351	69	69	1	1	0.962575	0.977388	0.969925	0	53	16	0	0	53	16	0	0	24	45	0	0	23	46	0			SSF143800	None	PF01197	Ribosomal protein L31	TIGR00105	L31: ribosomal protein bL31	MKAEIHPDYNLVLFRDLASGKVFLTRSTMTSDKTEKWEDGNEYPIVEVEISSESHPFYTGKQRIMDSAGRVERFNARFGNFGKK--
22882	GC_00000296	g_1130	Rothia_mucilaginosa_M508_M508	31000	69	69	1	1	0.962575	0.977388	0.969925	0	53	16	0	0	53	16	0	0	24	45	0	0	23	46	0									MKAEIHPDYNLVLFRDLASGKVFLTRSTMTSDKTEKWEDGNEYPIVEVEISSESHPFYTGKQRIMDSAGRVERFNARFGNFGKK--
22883	GC_00000296	g_1130	Rothia_mucilaginosa_NUM_Rm6536	59086	69	69	1	1	0.962575	0.977388	0.969925	0	53	16	0	0	53	16	0	0	24	45	0	0	23	46	0			SSF143800	None	PF01197	Ribosomal protein L31	TIGR00105	L31: ribosomal protein bL31	MKAEIHPDYNLVLFRDLASGKVFLTRSTMTSDKTEKWEDGNEYPIVEVEISSESHPFYTGKQRIMDSAGRVERFNARFGNFGKK--
22884	GC_00000296	g_1130	Rothia_mucilaginosa_UMB0024	62036	69	69	1	1	0.962575	0.977388	0.969925	0	53	16	0	0	53	16	0	0	24	45	0	0	23	46	0			SSF143800	None	PF01197	Ribosomal protein L31	TIGR00105	L31: ribosomal protein bL31	MKAEIHPDYNLVLFRDLASGKVFLTRSTMTSDKTEKWEDGNEYPIVEVEISSESHPFYTGKQRIMDSAGRVERFNARFGNFGKK--
22885	GC_00000296	g_1130	Rothia_sp_HMSC036D11_HMSC036D11	112166	69	69	1	1	0.962575	0.977388	0.969925	0	53	16	0	0	53	16	0	0	24	45	0	0	23	46	0			SSF143800	None	PF01197	Ribosomal protein L31	TIGR00105	L31: ribosomal protein bL31	MKADIHPEYRPVLFRDLASGKVFLTRSTMTSDKTEKWEDGNEYPIVEVEISSESHPFYTGKQRIMDSAGRVERFNARFANFGKKA-
22886	GC_00000296	g_1130	Rothia_sp_HMSC058E10_HMSC058E10	71759	69	69	1	1	0.962575	0.977388	0.969925	0	53	16	0	0	53	16	0	0	24	45	0	0	23	46	0			SSF143800	None	PF01197	Ribosomal protein L31	TIGR00105	L31: ribosomal protein bL31	MKADIHPEYRPVLFRDLASGKVFLTRSTMTSDKTEKWEDGNEYPIIEVEISSESHPFYTGKQRIMDSAGRVERFNARFANFGKKA-
22887	GC_00000296	g_1130	Rothia_sp_HMSC061C12_HMSC061C12	125207	69	69	1	1	0.962575	0.977388	0.969925	0	53	16	0	0	53	16	0	0	24	45	0	0	23	46	0			SSF143800	None	PF01197	Ribosomal protein L31	TIGR00105	L31: ribosomal protein bL31	MKAEIHPDYNLVLFRDLASGKVFLTRSTMTSDKTEKWEDGNEYPIVEVEISSESHPFYTGKQRIMDSAGRVERFNARFGNFGKK--
22888	GC_00000296	g_1130	Rothia_sp_HMSC061D12_HMSC061D12	126258	69	69	1	1	0.962575	0.977388	0.969925	0	53	16	0	0	53	16	0	0	24	45	0	0	23	46	0			SSF143800	None	PF01197	Ribosomal protein L31	TIGR00105	L31: ribosomal protein bL31	MKAEIHPDYNLVLFRDLASGKVFLTRSTMTSDKTEKWEDGNEYPIVEVEISSESHPFYTGKQRIMDSAGRVERFNARFGNFGKK--
22889	GC_00000296	g_1130	Rothia_sp_HMSC061E04_HMSC061E04	104572	69	69	1	1	0.962575	0.977388	0.969925	0	53	16	0	0	53	16	0	0	24	45	0	0	23	46	0			SSF143800	None	PF01197	Ribosomal protein L31	TIGR00105	L31: ribosomal protein bL31	MKAEIHPDYNLVLFRDLASGKVFLTRSTMTSDKTEKWEDGNEYPIVEVEISSESHPFYTGKQRIMDSAGRVERFNARFGNFGKK--
22890	GC_00000296	g_1130	Rothia_sp_HMSC062F03_HMSC062F03	129447	69	69	1	1	0.962575	0.977388	0.969925	0	53	16	0	0	53	16	0	0	24	45	0	0	23	46	0			SSF143800	None	PF01197	Ribosomal protein L31	TIGR00105	L31: ribosomal protein bL31	MKADIHPEYKPVLFRDLASGKVFLTRSTRTSDKVEKWEDGNEYPIIEVEISSESHPFYTGKQRIMDSAGRVERFNARFANFGKKA-
22891	GC_00000296	g_1130	Rothia_sp_HMSC062H08_HMSC062H08	83584	69	69	1	1	0.962575	0.977388	0.969925	0	53	16	0	0	53	16	0	0	24	45	0	0	23	46	0			SSF143800	None	PF01197	Ribosomal protein L31	TIGR00105	L31: ribosomal protein bL31	MKAEIHPDYNLVLFRDLASGKVFLTRSTMTSDKTEKWEDGNEYPIVEVEISSESHPFYTGKQRIMDSAGRVERFNARFGNFGKK--
22892	GC_00000296	g_1130	Rothia_sp_HMSC064D08_HMSC064D08	74782	69	69	1	1	0.962575	0.977388	0.969925	0	53	16	0	0	53	16	0	0	24	45	0	0	23	46	0			SSF143800	None	PF01197	Ribosomal protein L31	TIGR00105	L31: ribosomal protein bL31	MKADIHPEYRPVLFRDLASGKVFLTRSTMTSDKTEKWEDGNEYPIVEVEISSESHPFYTGKQRIMDSAGRVERFNARFANFGKKA-
22893	GC_00000296	g_1130	Rothia_sp_HMSC064F07_HMSC064F07	131037	69	69	1	1	0.962575	0.977388	0.969925	0	53	16	0	0	53	16	0	0	24	45	0	0	23	46	0			SSF143800	None	PF01197	Ribosomal protein L31	TIGR00105	L31: ribosomal protein bL31	MKAEIHPDYNLVLFRDLASGKVFLTRSTMTSDKTEKWEDGNEYPIVEVEISSESHPFYTGKQRIMDSAGRVERFNARFGNFGKK--
22894	GC_00000296	g_1130	Rothia_sp_HMSC065B04_HMSC065B04	93308	69	69	1	1	0.962575	0.977388	0.969925	0	53	16	0	0	53	16	0	0	24	45	0	0	23	46	0			SSF143800	None	PF01197	Ribosomal protein L31	TIGR00105	L31: ribosomal protein bL31	MKAEIHPDYNLVLFRDLASGKVFLTRSTMTSDKTEKWEDGNEYPIVEVEISSESHPFYTGKQRIMDSAGRVERFNARFGNFGKK--
22895	GC_00000296	g_1130	Rothia_sp_HMSC065C03_HMSC065C03	132835	69	69	1	1	0.962575	0.977388	0.969925	0	53	16	0	0	53	16	0	0	24	45	0	0	23	46	0			SSF143800	None	PF01197	Ribosomal protein L31	TIGR00105	L31: ribosomal protein bL31	MKAEIHPDYNLVLFRDLASGKVFLTRSTMTSDKTEKWEDGNEYPIVEVEISSESHPFYTGKQRIMDSAGRVERFNARFGNFGKK--
22896	GC_00000296	g_1130	Rothia_sp_HMSC065C12_HMSC065C12	89666	69	69	1	1	0.962575	0.977388	0.969925	0	53	16	0	0	53	16	0	0	24	45	0	0	23	46	0			SSF143800	None	PF01197	Ribosomal protein L31	TIGR00105	L31: ribosomal protein bL31	MKAEIHPDYNLVLFRDLASGKVFLTRSTMTSDKTEEWEDGNEYPIVEVEISSESHPFYTGKQRIMDSAGRVERFNARFANFGKK--
22897	GC_00000296	g_1130	Rothia_sp_HMSC065D02_HMSC065D02	123957	69	69	1	1	0.962575	0.977388	0.969925	0	53	16	0	0	53	16	0	0	24	45	0	0	23	46	0			SSF143800	None	PF01197	Ribosomal protein L31	TIGR00105	L31: ribosomal protein bL31	MKADIHPEYRPVLFRDLASGKVFLTRSTMTSDKTEKWEDGNEYPIVEVEISSESHPFYTGKQRIMDSAGRVERFNARFANFGKKA-
22898	GC_00000296	g_1130	Rothia_sp_HMSC065D09_HMSC065D09	121599	69	69	1	1	0.962575	0.977388	0.969925	0	53	16	0	0	53	16	0	0	24	45	0	0	23	46	0			SSF143800	None	PF01197	Ribosomal protein L31	TIGR00105	L31: ribosomal protein bL31	MKAEIHPDYNLVLFRDLASGKVFLTRSTMTSDKTEKWEDGNEYPIVEVEISSESHPFYTGKQRIMDSAGRVERFNARFGNFGKK--
22899	GC_00000296	g_1130	Rothia_sp_HMSC065G12_HMSC065G12	87849	69	69	1	1	0.962575	0.977388	0.969925	0	53	16	0	0	53	16	0	0	24	45	0	0	23	46	0			SSF143800	None	PF01197	Ribosomal protein L31	TIGR00105	L31: ribosomal protein bL31	MKADIHPEYRPVLFRDLASGKVFLTRSTMTSDKTEKWEDGNEYPIVEVEISSESHPFYTGKQRIMDSAGRVERFNARFANFGKKA-
22900	GC_00000296	g_1130	Rothia_sp_HMSC066G02_HMSC066G02	100818	69	69	1	1	0.962575	0.977388	0.969925	0	53	16	0	0	53	16	0	0	24	45	0	0	23	46	0			SSF143800	None	PF01197	Ribosomal protein L31	TIGR00105	L31: ribosomal protein bL31	MKAEIHPDYNLVLFRDLASGKVFLTRSTMTSDKTEKWEDGNEYPIVEVEISSESHPFYTGKQRIMDSAGRVERFNARFGNFGKK--
22901	GC_00000296	g_1130	Rothia_sp_HMSC066G07_HMSC066G07	113337	69	69	1	1	0.962575	0.977388	0.969925	0	53	16	0	0	53	16	0	0	24	45	0	0	23	46	0			SSF143800	None	PF01197	Ribosomal protein L31	TIGR00105	L31: ribosomal protein bL31	MKAEIHPDYNLVLFRDLASGKVFLTRSTMTSDKTEKWEDGNEYPIVEVEISSESHPFYTGKQRIMDSAGRVERFNARFGNFGKK--
22902	GC_00000296	g_1130	Rothia_sp_HMSC066H02_HMSC066H02	119797	69	69	1	1	0.962575	0.977388	0.969925	0	53	16	0	0	53	16	0	0	24	45	0	0	23	46	0			SSF143800	None	PF01197	Ribosomal protein L31	TIGR00105	L31: ribosomal protein bL31	MKAEIHPDYNLVLFRDLASGKVFLTRSTMTSDKTEKWEDGNEYPIVEVEISSESHPFYTGKQRIMDSAGRVERFNARFGNFGKK--
22903	GC_00000296	g_1130	Rothia_sp_HMSC067H10_HMSC067H10	82416	69	69	1	1	0.962575	0.977388	0.969925	0	53	16	0	0	53	16	0	0	24	45	0	0	23	46	0			SSF143800	None	PF01197	Ribosomal protein L31	TIGR00105	L31: ribosomal protein bL31	MKADIHPEYRPVLFRDLASGKVFLTRSTMTSDKTEKWEDGNEYPIVEVEISSESHPFYTGKQRIMDSAGRVERFNARFANFGKKA-
22904	GC_00000296	g_1130	Rothia_sp_HMSC068E02_HMSC068E02	102313	69	69	1	1	0.962575	0.977388	0.969925	0	53	16	0	0	53	16	0	0	24	45	0	0	23	46	0			SSF143800	None	PF01197	Ribosomal protein L31	TIGR00105	L31: ribosomal protein bL31	MKAEIHPDYNLVLFRDLASGKVFLTRSTMTSDKTEKWEDGNEYPIVEVEISSESHPFYTGKQRIMDSAGRVERFNARFGNFGKK--
22905	GC_00000296	g_1130	Rothia_sp_HMSC068F09_HMSC068F09	95292	69	69	1	1	0.962575	0.977388	0.969925	0	53	16	0	0	53	16	0	0	24	45	0	0	23	46	0			SSF143800	None	PF01197	Ribosomal protein L31	TIGR00105	L31: ribosomal protein bL31	MKADIHPEYKPVLFRDLASGKVFLTRSTRTSDKVEKWEDGNEYPIIEVEISSESHPFYTGKQRIMDSAGRVERFNARFANFGKKA-
22906	GC_00000296	g_1130	Rothia_sp_HMSC069C01_HMSC069C01	117953	69	69	1	1	0.962575	0.977388	0.969925	0	53	16	0	0	53	16	0	0	24	45	0	0	23	46	0			SSF143800	None	PF01197	Ribosomal protein L31	TIGR00105	L31: ribosomal protein bL31	MKADIHPEYRPVLFRDLASGKVFLTRSTMTSDKTEKWEDGNEYPIVEVEISSESHPFYTGKQRIMDSAGRVERFNARFANFGKKA-
22907	GC_00000296	g_1130	Rothia_sp_HMSC069C03_HMSC069C03	85426	69	69	1	1	0.962575	0.977388	0.969925	0	53	16	0	0	53	16	0	0	24	45	0	0	23	46	0			SSF143800	None	PF01197	Ribosomal protein L31	TIGR00105	L31: ribosomal protein bL31	MKAEIHPDYNLVLFRDLASGKVFLTRSTMTSDKTEKWEDGNEYPIVEVEISSESHPFYTGKQRIMDSAGRVERFNARFGNFGKK--
22908	GC_00000296	g_1130	Rothia_sp_HMSC069C04_HMSC069C04	97485	69	69	1	1	0.962575	0.977388	0.969925	0	53	16	0	0	53	16	0	0	24	45	0	0	23	46	0			SSF143800	None	PF01197	Ribosomal protein L31	TIGR00105	L31: ribosomal protein bL31	MKAEIHPDYNLVLFRDLASGKVFLTRSTMTSDKTEKWEDGNEYPIVEVEISSESHPFYTGKQRIMDSAGRVERFNARFGNFGKK--
22909	GC_00000296	g_1130	Rothia_sp_HMSC069C10_HMSC069C10	91607	69	69	1	1	0.962575	0.977388	0.969925	0	53	16	0	0	53	16	0	0	24	45	0	0	23	46	0			SSF143800	None	PF01197	Ribosomal protein L31	TIGR00105	L31: ribosomal protein bL31	MKAEIHPDYNLVLFRDLASGKVFLTRSTMTSDKTEKWEDGNEYPIVEVEISSESHPFYTGKQRIMDSAGRVERFNARFGNFGKK--
22910	GC_00000296	g_1130	Rothia_sp_HMSC069D01_HMSC069D01	78258	69	69	1	1	0.962575	0.977388	0.969925	0	53	16	0	0	53	16	0	0	24	45	0	0	23	46	0			SSF143800	None	PF01197	Ribosomal protein L31	TIGR00105	L31: ribosomal protein bL31	MKAEIHPDYNLVLFRDLASGKVFLTRSTMTSDKTEKWEDGNEYPIVEVEISSESHPFYTGKQRIMDSAGRVERFNARFGNFGKK--
22911	GC_00000296	g_1130	Rothia_sp_HMSC071B01_HMSC071B01	65695	69	69	1	1	0.962575	0.977388	0.969925	0	53	16	0	0	53	16	0	0	24	45	0	0	23	46	0			SSF143800	None	PF01197	Ribosomal protein L31	TIGR00105	L31: ribosomal protein bL31	MKAEIHPDYNLVLFRDLASGKVFLTRSTMTSDKTEKWEDGNEYPIVEVEISSESHPFYTGKQRIMDSAGRVERFNARFGNFGKK--
22912	GC_00000296	g_1130	Rothia_sp_HMSC071C12_HMSC071C12	107168	69	69	1	1	0.962575	0.977388	0.969925	0	53	16	0	0	53	16	0	0	24	45	0	0	23	46	0			SSF143800	None	PF01197	Ribosomal protein L31	TIGR00105	L31: ribosomal protein bL31	MKAEIHPDYNLVLFRDLASGKVFLTRSTMTSDKTEKWEDGNEYPIVEVEISSESHPFYTGKQRIMDSAGRVERFNARFGNFGKK--
22913	GC_00000296	g_1130	Rothia_sp_HMSC071F11_HMSC071F11	70119	69	69	1	1	0.962575	0.977388	0.969925	0	53	16	0	0	53	16	0	0	24	45	0	0	23	46	0			SSF143800	None	PF01197	Ribosomal protein L31	TIGR00105	L31: ribosomal protein bL31	MKADIHPEYRPVLFRDLASGKVFLTRSTMTSDKTEKWEDGNEYPIVEVEISSESHPFYTGKQRIMDSAGRVERFNARFANFGKKA-
22914	GC_00000296	g_1130	Rothia_sp_HMSC072B03_HMSC072B03	76875	69	69	1	1	0.962575	0.977388	0.969925	0	53	16	0	0	53	16	0	0	24	45	0	0	23	46	0			SSF143800	None	PF01197	Ribosomal protein L31	TIGR00105	L31: ribosomal protein bL31	MKADIHPEYKPVLFRDLASGKVFLTRSTRTSDKVEKWEDGNEYPIIEVEISSESHPFYTGKQRIMDSAGRVERFNARFANFGKKA-
22915	GC_00000296	g_1130	Rothia_sp_HMSC072B04_HMSC072B04	106399	69	69	1	1	0.962575	0.977388	0.969925	0	53	16	0	0	53	16	0	0	24	45	0	0	23	46	0			SSF143800	None	PF01197	Ribosomal protein L31	TIGR00105	L31: ribosomal protein bL31	MKAEIHPDYNLVLFRDLASGKVFLTRSTMTSDKTEKWEDGNEYPIVEVEISSESHPFYTGKQRIMDSAGRVERFNARFANFGKK--
22916	GC_00000296	g_1130	Rothia_sp_HMSC072E10_HMSC072E10	109920	69	69	1	1	0.962575	0.977388	0.969925	0	53	16	0	0	53	16	0	0	24	45	0	0	23	46	0			SSF143800	None	PF01197	Ribosomal protein L31	TIGR00105	L31: ribosomal protein bL31	MKADIHPEYKPVLFRDLASGKVFLTRSTRTSDKVEKWEDGNEYPIIEVEISSESHPFYTGKQRIMDSAGRVERFNARFANFGKKA-
22917	GC_00000296	g_1130	Rothia_sp_HMSC073B08_HMSC073B08	99030	69	69	1	1	0.962575	0.977388	0.969925	0	53	16	0	0	53	16	0	0	24	45	0	0	23	46	0			SSF143800	None	PF01197	Ribosomal protein L31	TIGR00105	L31: ribosomal protein bL31	MKAEIHPDYNLVLFRDLASGKVFLTRSTMTSDKTEKWEDGNEYPIVEVEISSESHPFYTGKQRIMDSAGRVERFNARFGNFGKK--
22918	GC_00000296	g_1130	Rothia_sp_HMSC075F09_HMSC075F09	79301	69	69	1	1	0.962575	0.977388	0.969925	0	53	16	0	0	53	16	0	0	24	45	0	0	23	46	0			SSF143800	None	PF01197	Ribosomal protein L31	TIGR00105	L31: ribosomal protein bL31	MKAEIHPDYNLVLFRDLASGKVFLTRSTMTSDKTEKWEDGNEYPIVEVEISSESHPFYTGKQRIMDSAGRVERFNARFGNFGKK--
22919	GC_00000296	g_1130	Rothia_sp_HMSC076D04_HMSC076D04	115072	69	69	1	1	0.962575	0.977388	0.969925	0	53	16	0	0	53	16	0	0	24	45	0	0	23	46	0			SSF143800	None	PF01197	Ribosomal protein L31	TIGR00105	L31: ribosomal protein bL31	MKAEIHPDYNLVLFRDLASGKVFLTRSTMTSDKTEKWEDGNEYPIVEVEISSESHPFYTGKQRIMDSAGRVERFNARFGNFGKK--
22920	GC_00000296	g_1130	Rothia_sp_HMSC078H08_HMSC078H08	68394	69	69	1	1	0.962575	0.977388	0.969925	0	53	16	0	0	53	16	0	0	24	45	0	0	23	46	0			SSF143800	None	PF01197	Ribosomal protein L31	TIGR00105	L31: ribosomal protein bL31	MKAEIHPDYNLVLFRDLASGKVFLTRSTMTSDKTEKWEDGNEYPIVEVEISSESHPFYTGKQRIMDSAGRVERFNARFGNFGKK--
22921	GC_00000296	g_1130	Rothia_sp_HMSC08A08_HMSC08A08	64418	69	69	1	1	0.962575	0.977388	0.969925	0	53	16	0	0	53	16	0	0	24	45	0	0	23	46	0			SSF143800	None	PF01197	Ribosomal protein L31	TIGR00105	L31: ribosomal protein bL31	MKADIHPEYRPVLFRDLASGKVFLTRSTMTSDKTEKWEDGNEYPIVEVEISSESHPFYTGKQRIMDSAGRVERFNARFANFGKKA-
22922	GC_00000297	g_1130	Rothia_aeria_F0184_F0184	3358	69	69	1	1	0.991035	1	0.995497	0	53	16	0	0	53	16	0	0	24	45	0	0	23	46	0			SSF55282	None	PF00673	ribosomal L5P family C-terminus			MSETKITPRFKTKYAEVVVPALQEEFKYENVMQIPKVVKVVVNMGVGEAARDAKLMDGAIRDLTAITGQKPIVTRAKKSIAQFKLREGMPIGAHVTLRGDRMWEFLDRLVTLALPRIRDFRGLSDRQFDGNGNYTFGLTEQSMFHEIDQDSIDRVRGMDITVVTSAKTDDEGRAILKALGFPFKTN
22923	GC_00000297	g_1130	Rothia_aeria_F0474_F0474	1742	69	69	1	1	0.991035	1	0.995497	0	53	16	0	0	53	16	0	0	24	45	0	0	23	46	0			SSF55282	None	PF00673	ribosomal L5P family C-terminus			MSETKITPRFKTKYAEVVVPALQEEFKYENVMQIPKVVKVVVNMGVGEAARDAKLMDGAIRDLTAITGQKPIVTRAKKSIAQFKLREGMPIGAHVTLRGDRMWEFLDRLVTLALPRIRDFRGLSDRQFDGNGNYTFGLTEQSMFHEIDQDSIDRVRGMDITVVTSAKTDDEGRAILKALGFPFKTN
22924	GC_00000297	g_1130	Rothia_dentocariosa_1233_RDEN	15955	69	69	1	1	0.991035	1	0.995497	0	53	16	0	0	53	16	0	0	24	45	0	0	23	46	0			SSF55282	None	PF00673	ribosomal L5P family C-terminus			MSETKITPRFKTKYAEVVVPALQEEFKYQNVMQTPKFVKVVVNMGVGEAARDAKLMDGAIRDLTAITGQKPVVTRAKKSIAQFKLREGMPIGAHVTLRGDRMWEFLDRLVTLALPRIRDFRGLSDRQFDGNGNYTFGLTEQSMFHEIDQDSIDRVRGMDITVVTSAKTDDEGRAMLKALGFPFKTN
22925	GC_00000297	g_1130	Rothia_dentocariosa_1234_RDEN	13607	69	69	1	1	0.991035	1	0.995497	0	53	16	0	0	53	16	0	0	24	45	0	0	23	46	0			SSF55282	None	PF00673	ribosomal L5P family C-terminus			MSETKITPRFKTKYAEVVVPALQEEFKYQNVMQTPKFVKVVVNMGVGEAARDAKLMDGAIRDLTAITGQKPVVTRAKKSIAQFKLREGMPIGAHVTLRGDRMWEFLDRLVTLALPRIRDFRGLSDRQFDGNGNYTFGLTEQSMFHEIDQDSIDRVRGMDITVVTSAKTDDEGRAMLKALGFPFKTN
22926	GC_00000297	g_1130	Rothia_dentocariosa_694_RDEN	17976	69	69	1	1	0.991035	1	0.995497	0	53	16	0	0	53	16	0	0	24	45	0	0	23	46	0			SSF55282	None	PF00673	ribosomal L5P family C-terminus			MSETKITPRFKTKYAEVVVPALQEEFKYQNVMQTPKFVKVVVNMGVGEAARDAKLMDGAIRDLTAITGQKPVVTRAKKSIAQFKLREGMPIGAHVTLRGDRMWEFLDRLVTLALPRIRDFRGLSDRQFDGNGNYTFGLTEQSMFHEIDQDSIDRVRGMDITVVTSAKTDDEGRAMLKALGFPFKTN
22927	GC_00000297	g_1130	Rothia_dentocariosa_ATCC_17931_ATCC_17931	7001	69	69	1	1	0.991035	1	0.995497	0	53	16	0	0	53	16	0	0	24	45	0	0	23	46	0			SSF55282	None	PF00673	ribosomal L5P family C-terminus			MSETKITPRFKTKYAEVVVPALQEEFKYQNVMQTPKFVKVVVNMGVGEAARDAKLMDGAIRDLTAITGQKPVVTRAKKSIAQFKLREGMPIGAHVTLRGDRMWEFLDRLVTLALPRIRDFRGLSDRQFDGNGNYTFGLTEQSMFHEIDQDSIDRVRGMDITVVTSAKTDDEGRAMLKALGFPFKTN
22928	GC_00000297	g_1130	Rothia_dentocariosa_C6B	9820	69	69	1	1	0.991035	1	0.995497	0	53	16	0	0	53	16	0	0	24	45	0	0	23	46	0			SSF55282	None	PF00673	ribosomal L5P family C-terminus			MSETKITPRFKTKYAEVVVPALQEEFKYENVMQIPKVVKVVVNMGVGEAARDAKLMDGAIRDLTAITGQKPIVTRAKKSIAQFKLREGMPIGAHVTLRGDRMWEFLDRLVTLALPRIRDFRGLSDRQFDGNGNYTFGLTEQSMFHEIDQDSIDRVRGMDITVVTSAKTDDEGRAILKALGFPFKTN
22929	GC_00000297	g_1130	Rothia_dentocariosa_C6D	12242	69	69	1	1	0.991035	1	0.995497	0	53	16	0	0	53	16	0	0	24	45	0	0	23	46	0			SSF55282	None	PF00673	ribosomal L5P family C-terminus			MSETKITPRFKTKYAEVVVPALQEEFKYENVMQIPKVVKVVVNMGVGEAARDAKLMDGAIRDLTAITGQKPIVTRAKKSIAQFKLREGMPIGAHVTLRGDRMWEFLDRLVTLALPRIRDFRGLSDRQFDGNGNYTFGLTEQSMFHEIDQDSIDRVRGMDITVVTSAKTDDEGRAILKALGFPFKTN
22930	GC_00000297	g_1130	Rothia_dentocariosa_M567_M567	5392	69	69	1	1	0.991035	1	0.995497	0	53	16	0	0	53	16	0	0	24	45	0	0	23	46	0			SSF55282	None	PF00673	ribosomal L5P family C-terminus			MSETKITPRFKTKYAEVVVPALQEEFKYQNVMQTPKFVKVVVNMGVGEAARDAKLMDGAIRDLTAITGQKPVVTRAKKSIAQFKLREGMPIGAHVTLRGDRMWEFLDRLVTLALPRIRDFRGLSDRQFDGNGNYTFGLTEQSMFHEIDQDSIDRVRGMDITVVTSAKTDDEGRAMLKALGFPFKTN
22931	GC_00000297	g_1130	Rothia_dentocariosa_OG2_1	21580	69	69	1	1	0.991035	1	0.995497	0	53	16	0	0	53	16	0	0	24	45	0	0	23	46	0			SSF55282	None	PF00673	ribosomal L5P family C-terminus			MSETKITPRFKTKYAEVVVPALQEEFKYQNVMQTPKFVKVVVNMGVGEAARDAKLMDGAIRDLTAITGQKPVVTRAKKSIAQFKLREGMPIGAHVTLRGDRMWEFLDRLVTLALPRIRDFRGLSDRQFDGNGNYTFGLTEQSMFHEIDQDSIDRVRGMDITVVTSAKTDDEGRAMLKALGFPFKTN
22932	GC_00000297	g_1130	Rothia_dentocariosa_OG2_2	23052	69	69	1	1	0.991035	1	0.995497	0	53	16	0	0	53	16	0	0	24	45	0	0	23	46	0			SSF55282	None	PF00673	ribosomal L5P family C-terminus			MSETKITPRFKTKYAEVVVPALQEEFKYQNVMQTPKFVKVVVNMGVGEAARDAKLMDGAIRDLTAITGQKPVVTRAKKSIAQFKLREGMPIGAHVTLRGDRMWEFLDRLVTLALPRIRDFRGLSDRQFDGNGNYTFGLTEQSMFHEIDQDSIDRVRGMDITVVTSAKTDDEGRAMLKALGFPFKTN
22933	GC_00000297	g_1130	Rothia_dentocariosa_UMB0083	25181	69	69	1	1	0.991035	1	0.995497	0	53	16	0	0	53	16	0	0	24	45	0	0	23	46	0									MSETKITPRFKTKYAEVVVPALQEEFKYQNVMQTPKFVKVVVNMGVGEAARDAKLMDGAIRDLTAITGQKPVVTRAKKSIAQFKLREGMPIGAHVTLRGDRMWEFLDRLVTLALPRIRDFRGLSDRQFDGNGNYTFGLTEQSMFHEIDQDSIDRVRGMDITVVTSAKTDDEGRAMLKALGFPFKTN
22934	GC_00000297	g_1130	Rothia_mucilaginosa_1211_RMUC	32694	69	69	1	1	0.991035	1	0.995497	0	53	16	0	0	53	16	0	0	24	45	0	0	23	46	0									MTETKITPRFKTKYAEVVVPALQEEFKYENVMQTPKIVKVVVNMGVGEAARDAKLMDGAIRDLTAITGQKPIVTRAKKSIAQFKLREGMPIGAHVTLRGDRMWEFLDRLVTLALPRIRDFRGLSDRQFDGNGNYTFGLTEQSMFHEIDQDSIDRVRGMDITVVTSAKTDEEGRAILKALGFPFKTN
22935	GC_00000297	g_1130	Rothia_mucilaginosa_138_RMUC	33947	69	69	1	1	0.991035	1	0.995497	0	53	16	0	0	53	16	0	0	24	45	0	0	23	46	0									MTETKITPRFKTKYAEVVVPALQEEFKYENVMQTPKIVKVVVNMGVGEAARDAKLMDGAIRDLTAITGQKPIVTRAKKSIAQFKLREGMPIGAHVTLRGDRMWEFLDRLVTLALPRIRDFRGLSDRQFDGNGNYTFGLTEQSMFHEIDQDSIDRVRGMDITVVTSAKTDEEGRAILKALGFPFKTN
22936	GC_00000297	g_1130	Rothia_mucilaginosa_141_RMUC	35734	69	69	1	1	0.991035	1	0.995497	0	53	16	0	0	53	16	0	0	24	45	0	0	23	46	0									MTETKITPRFKTKYAEVVVPALQEEFKYENVMQTPKIVKVVVNMGVGEAARDAKLMDGAIRDLTAITGQKPIVTRAKKSIAQFKLREGMPIGAHVTLRGDRMWEFLDRLVTLALPRIRDFRGLSDRQFDGNGNYTFGLTEQSMFHEIDQDSIDRVRGMDITVVTSAKTDDEGRAILKALGFPFKTK
22937	GC_00000297	g_1130	Rothia_mucilaginosa_175_RMUC	38344	69	69	1	1	0.991035	1	0.995497	0	53	16	0	0	53	16	0	0	24	45	0	0	23	46	0									MTETKITPRFKTKYAEVVVPALQEEFKYENVMQTPKIVKVVVNMGVGEAARDAKLMDGAIRDLTAITGQKPIVTRAKKSIAQFKLREGMPIGAHVTLRGDRMWEFLDRLVTLALPRIRDFRGLSDRQFDGNGNYTFGLTEQSMFHEIDQDSIDRVRGMDITVVTSAKTDEEGRAILKALGFPFKTN
22938	GC_00000297	g_1130	Rothia_mucilaginosa_207_RMUC	40934	69	69	1	1	0.991035	1	0.995497	0	53	16	0	0	53	16	0	0	24	45	0	0	23	46	0									MTETKITPRFKTKYAEVVVPALQEEFKYENVMQTPKIVKVVVNMGVGEAARDAKLMDGAIRDLTAITGQKPIVTRAKKSIAQFKLREGMPIGAHVTLRGDRMWEFLDRLVTLALPRIRDFRGLSDRQFDGNGNYTFGLTEQSMFHEIDQDSIDRVRGMDITVVTSAKTDEEGRAILKALGFPFKTN
22939	GC_00000297	g_1130	Rothia_mucilaginosa_268_RMUC	43767	69	69	1	1	0.991035	1	0.995497	0	53	16	0	0	53	16	0	0	24	45	0	0	23	46	0									MTETKITPRFKTKYAEVVVPALQEEFKYENVMQTPKIVKVVVNMGVGEAARDAKLMDGAIRDLTAITGQKPIVTRAKKSIAQFKLREGMPIGAHVTLRGDRMWEFLDRLVTLALPRIRDFRGLSDRQFDGNGNYTFGLTEQSMFHEIDQDSIDRVRGMDITVVTSAKTDEEGRAILKALGFPFKTN
22940	GC_00000297	g_1130	Rothia_mucilaginosa_328_RMUC	46102	69	69	1	1	0.991035	1	0.995497	0	53	16	0	0	53	16	0	0	24	45	0	0	23	46	0									MTETKITPRFKTKYAEVVVPALQEEFKYENVMQTPKIVKVVVNMGVGEAARDAKLMDGAIRDLTAITGQKPIVTRAKKSIAQFKLREGMPIGAHVTLRGDRMWEFLDRLVTLALPRIRDFRGLSDRQFDGNGNYTFGLTEQSMFHEIDQDSIDRVRGMDITVVTSAKTDEEGRAILKALGFPFKTN
22941	GC_00000297	g_1130	Rothia_mucilaginosa_329_RMUC	47351	69	69	1	1	0.991035	1	0.995497	0	53	16	0	0	53	16	0	0	24	45	0	0	23	46	0									MTETKITPRFKTKYAEVVVPALQEEFKYENVMQTPKIVKVVVNMGVGEAARDAKLMDGAIRDLTAITGQKPIVTRAKKSIAQFKLREGMPIGAHVTLRGDRMWEFLDRLVTLALPRIRDFRGLSDRQFDGNGNYTFGLTEQSMFHEIDQDSIDRVRGMDITVVTSAKTDEEGRAILKALGFPFKTN
