## Additional File 8 for "Metapangenomics of the oral microbiome provides insights into habitat adaptation and cultivar diversity" (part 17 of 65)

### Sheet: Rothia-isolates-td_gene_cluster (continued)
unique_id	gene_cluster_id	bin_name	genome_name	gene_callers_id	num_genomes_gene_cluster_has_hits	num_genes_in_gene_cluster	max_num_paralogs	SCG	functional_homogeneity_index	geometric_homogeneity_index	combined_homogeneity_index	ECGs_and_EAGs!EAG	ECGs_and_EAGs!ECG	ECGs_and_EAGs!NA	EAG_ECG_ratio	TD-ECGs_and_EAGs!EAG	TD-ECGs_and_EAGs!ECG	TD-ECGs_and_EAGs!NA	TD-EAG_ECG_ratio	BM-ECGs_and_EAGs!EAG	BM-ECGs_and_EAGs!ECG	BM-ECGs_and_EAGs!NA	BM-EAG_ECG_ratio	SUPP-ECGs_and_EAGs!EAG	SUPP-ECGs_and_EAGs!ECG	SUPP-ECGs_and_EAGs!NA	SUPP-EAG_ECG_ratio	ProDom_ACC	ProDom	SUPERFAMILY_ACC	SUPERFAMILY	Pfam_ACC	Pfam	TIGRFAM_ACC	TIGRFAM	aa_sequence
22942	GC_00000297	g_1130	Rothia_mucilaginosa_470_RMUC	48789	69	69	1	1	0.991035	1	0.995497	0	53	16	0	0	53	16	0	0	24	45	0	0	23	46	0									MTETKITPRFKTKYAEVVVPALQEEFKYENVMQTPKIVKVVVNMGVGEAARDAKLMDGAIRDLTAITGQKPIVTRAKKSIAQFKLREGMPIGAHVTLRGDRMWEFLDRLVTLALPRIRDFRGLSDRQFDGNGNYTFGLTEQSMFHEIDQDSIDRVRGMDITVVTSAKTDEEGRAILKALGFPFKTN
22943	GC_00000297	g_1130	Rothia_mucilaginosa_473_RMUC	51002	69	69	1	1	0.991035	1	0.995497	0	53	16	0	0	53	16	0	0	24	45	0	0	23	46	0			SSF55282	None	PF00673	ribosomal L5P family C-terminus			MTETKITPRFKTKYAEVVVPALQEEFKYENVMQTPKIVKVVVNMGVGEAARDAKLMDGAIRDLTAITGQKPIVTRAKKSIAQFKLREGMPIGAHVTLRGDRMWEFLDRLVTLALPRIRDFRGLSDRQFDGNGNYTFGLTEQSMFHEIDQDSIDRVRGMDITVVTSAKTDDEGRAILKALGFPFKTK
22944	GC_00000297	g_1130	Rothia_mucilaginosa_509_RMUC	40616	69	69	1	1	0.991035	1	0.995497	0	53	16	0	0	53	16	0	0	24	45	0	0	23	46	0									MTETKITPRFKTKYAEVVVPALQEEFKYENVMQTPKIVKVVVNMGVGEAARDAKLMDGAIRDLTAITGQKPIVTRAKKSIAQFKLREGMPIGAHVTLRGDRMWEFLDRLVTLALPRIRDFRGLSDRQFDGNGNYTFGLTEQSMFHEIDQDSIDRVRGMDITVVTSAKTDEEGRAILKALGFPFKTN
22945	GC_00000297	g_1130	Rothia_mucilaginosa_574_RMUC	53580	69	69	1	1	0.991035	1	0.995497	0	53	16	0	0	53	16	0	0	24	45	0	0	23	46	0			SSF55282	None	PF00673	ribosomal L5P family C-terminus			MTETKITPRFKTKYAEVVVPALQEEFKYENVMQTPKIVKVVVNMGVGEAARDAKLMDGAIRDLTAITGQKPIVTRAKKSIAQFKLREGMPIGAHVTLRGDRMWEFLDRLVTLALPRIRDFRGLSDRQFDGNGNYTFGLTEQSMFHEIDQDSIDRVRGMDITVVTSAKTDDEGRAILKALGFPFKTK
22946	GC_00000297	g_1130	Rothia_mucilaginosa_788_RMUC	53943	69	69	1	1	0.991035	1	0.995497	0	53	16	0	0	53	16	0	0	24	45	0	0	23	46	0			SSF55282	None	PF00673	ribosomal L5P family C-terminus			MTETKITPRFKTKYAEVVVPALQEEFKYENVMQTPKIVKVVVNMGVGEAARDAKLMDGAIRDLTAITGQKPIVTRAKKSIAQFKLREGMPIGAHVTLRGDRMWEFLDRLVTLALPRIRDFRGLSDRQFDGNGNYTFGLTEQSMFHEIDQDSIDRVRGMDITVVTSAKTDEEGRAILKALGFPFKTN
22947	GC_00000297	g_1130	Rothia_mucilaginosa_902_RMUC	55774	69	69	1	1	0.991035	1	0.995497	0	53	16	0	0	53	16	0	0	24	45	0	0	23	46	0			SSF55282	None	PF00673	ribosomal L5P family C-terminus			MTETKITPRFKTKYAEVVVPALQEEFKYENVMQTPKIVKVVVNMGVGEAARDAKLMDGAIRDLTAITGQKPIVTRAKKSIAQFKLREGMPIGAHVTLRGDRMWEFLDRLVTLALPRIRDFRGLSDRQFDGNGNYTFGLTEQSMFHEIDQDSIDRVRGMDITVVTSAKTDEEGRAILKALGFPFKTN
22948	GC_00000297	g_1130	Rothia_mucilaginosa_ATCC_25296_ATCC_25296	29059	69	69	1	1	0.991035	1	0.995497	0	53	16	0	0	53	16	0	0	24	45	0	0	23	46	0									MTETKITPRFKTKYAEVVVPALQEEFKYENVMQTPKIVKVVVNMGVGEAARDAKLMDGAIRDLTAITGQKPIVTRAKKSIAQFKLREGMPIGAHVTLRGDRMWEFLDRLVTLALPRIRDFRGLSDRQFDGNGNYTFGLTEQSMFHEIDQDSIDRVRGMDITVVTSAKTDEEGRAILKALGFPFKTN
22949	GC_00000297	g_1130	Rothia_mucilaginosa_DY_18_DY_18	26893	69	69	1	1	0.991035	1	0.995497	0	53	16	0	0	53	16	0	0	24	45	0	0	23	46	0									MTETKITPRFKTKYAEVVVPALQEEFKYENVMQTPKIVKVVVNMGVGEAARDAKLMDGAIRDLTAITGQKPIVTRAKKSIAQFKLREGMPIGAHVTLRGDRMWEFLDRLVTLALPRIRDFRGLSDRQFDGNGNYTFGLTEQSMFHEIDQDSIDRVRGMDITVVTSAKTDEEGRAILKALGFPFKTN
22950	GC_00000297	g_1130	Rothia_mucilaginosa_FDAARGOS_369	60627	69	69	1	1	0.991035	1	0.995497	0	53	16	0	0	53	16	0	0	24	45	0	0	23	46	0			SSF55282	None	PF00673	ribosomal L5P family C-terminus			MTETKITPRFKTKYAEVVVPALQEEFKYENVMQTPKIVKVVVNMGVGEAARDAKLMDGAIRDLTAITGQKPIVTRAKKSIAQFKLREGMPIGAHVTLRGDRMWEFLDRLVTLALPRIRDFRGLSDRQFDGNGNYTFGLTEQSMFHEIDQDSIDRVRGMDITVVTSAKTDEEGRAILKALGFPFKTN
22951	GC_00000297	g_1130	Rothia_mucilaginosa_M508_M508	30469	69	69	1	1	0.991035	1	0.995497	0	53	16	0	0	53	16	0	0	24	45	0	0	23	46	0									MTETKITPRFKTKYAEVVVPALQEEFKYENVMQTPKIVKVVVNMGVGEAARDAKLMDGAIRDLTAITGQKPIVTRAKKSIAQFKLREGMPIGAHVTLRGDRMWEFLDRLVTLALPRIRDFRGLSDRQFDGNGNYTFGLTEQSMFHEIDQDSIDRVRGMDITVVTSAKTDEEGRAILKALGFPFKTN
22952	GC_00000297	g_1130	Rothia_mucilaginosa_NUM_Rm6536	58575	69	69	1	1	0.991035	1	0.995497	0	53	16	0	0	53	16	0	0	24	45	0	0	23	46	0			SSF55282	None	PF00673	ribosomal L5P family C-terminus			MTETKITPRFKTKYAEVVVPALQEEFKYENVMQTPKIVKVVVNMGVGEAARDAKLMDGAIRDLTAITGQKPIVTRAKKSIAQFKLREGMPIGAHVTLRGDRMWEFLDRLVTLALPRIRDFRGLSDRQFDGNGNYTFGLTEQSMFHEIDQDSIDRVRGMDITVVTSAKTDEEGRAILKALGFPFKTN
22953	GC_00000297	g_1130	Rothia_mucilaginosa_UMB0024	61320	69	69	1	1	0.991035	1	0.995497	0	53	16	0	0	53	16	0	0	24	45	0	0	23	46	0			SSF55282	None	PF00673	ribosomal L5P family C-terminus			MTETKITPRFKTKYAEVVVPALQEEFKYENVMQTPKIVKVVVNMGVGEAARDAKLMDGAIRDLTAITGQKPIVTRAKKSIAQFKLREGMPIGAHVTLRGDRMWEFLDRLVTLALPRIRDFRGLSDRQFDGNGNYTFGLTEQSMFHEIDQDSIDRVRGMDITVVTSAKTDEEGRAILKALGFPFKTN
22954	GC_00000297	g_1130	Rothia_sp_HMSC036D11_HMSC036D11	111852	69	69	1	1	0.991035	1	0.995497	0	53	16	0	0	53	16	0	0	24	45	0	0	23	46	0			SSF55282	None	PF00673	ribosomal L5P family C-terminus			MSETKITPRFKTKYAEVVVPALQEEFKYQNVMQTPKFVKVVVNMGVGEAARDAKLMDGAIRDLTAITGQKPVVTRAKKSIAQFKLREGMPIGAHVTLRGDRMWEFLDRLVTLALPRIRDFRGLSDRQFDGNGNYTFGLTEQSMFHEIDQDSIDRVRGMDITVVTSAKTDDEGRAMLKALGFPFKTN
22955	GC_00000297	g_1130	Rothia_sp_HMSC058E10_HMSC058E10	71163	69	69	1	1	0.991035	1	0.995497	0	53	16	0	0	53	16	0	0	24	45	0	0	23	46	0			SSF55282	None	PF00673	ribosomal L5P family C-terminus			MSETKITPRFKTKYAEVVVPALQEEFKYQNVMQTPKFVKVVVNMGVGEAARDAKLMDGAIRDLTAITGQKPVVTRAKKSIAQFKLREGMPIGAHVTLRGDRMWEFLDRLVTLALPRIRDFRGLSDRQFDGNGNYTFGLTEQSMFHEIDQDSIDRVRGMDITVVTSAKTDDEGRAMLKALGFPFKTN
22956	GC_00000297	g_1130	Rothia_sp_HMSC061C12_HMSC061C12	124560	69	69	1	1	0.991035	1	0.995497	0	53	16	0	0	53	16	0	0	24	45	0	0	23	46	0			SSF55282	None	PF00673	ribosomal L5P family C-terminus			MTETKITPRFKTKYAEVVVPALQEEFKYENVMQTPKIVKVVVNMGVGEAARDAKLMDGAIRDLTAITGQKPIVTRAKKSIAQFKLREGMPIGAHVTLRGDRMWEFLDRLVTLALPRIRDFRGLSDRQFDGNGNYTFGLTEQSMFHEIDQDSIDRVRGMDITVVTSAKTDEEGRAILKALGFPFKTN
22957	GC_00000297	g_1130	Rothia_sp_HMSC061D12_HMSC061D12	126824	69	69	1	1	0.991035	1	0.995497	0	53	16	0	0	53	16	0	0	24	45	0	0	23	46	0			SSF55282	None	PF00673	ribosomal L5P family C-terminus			MTETKITPRFKTKYAEVVVPALQEEFKYENVMQTPKIVKVVVNMGVGEAARDAKLMDGAIRDLTAITGQKPIVTRAKKSIAQFKLREGMPIGAHVTLRGDRMWEFLDRLVTLALPRIRDFRGLSDRQFDGNGNYTFGLTEQSMFHEIDQDSIDRVRGMDITVVTSAKTDDEGRAILKALGFPFKTN
22958	GC_00000297	g_1130	Rothia_sp_HMSC061E04_HMSC061E04	103819	69	69	1	1	0.991035	1	0.995497	0	53	16	0	0	53	16	0	0	24	45	0	0	23	46	0			SSF55282	None	PF00673	ribosomal L5P family C-terminus			MTETKITPRFKTKYAEVVVPALQEEFKYENVMQTPKIVKVVVNMGVGEAARDAKLMDGAIRDLTAITGQKPIVTRAKKSIAQFKLREGMPIGAHVTLRGDRMWEFLDRLVTLALPRIRDFRGLSDRQFDGNGNYTFGLTEQSMFHEIDQDSIDRVRGMDITVVTSAKTDEEGRAILKALGFPFKTN
22959	GC_00000297	g_1130	Rothia_sp_HMSC062F03_HMSC062F03	127994	69	69	1	1	0.991035	1	0.995497	0	53	16	0	0	53	16	0	0	24	45	0	0	23	46	0			SSF55282	None	PF00673	ribosomal L5P family C-terminus			MTETKITPRFKTKYAEVVVPALQEEFKYENVMQTPKIVKVVVNMGVGEAARDAKLMDGAIRDLTAITGQKPIVTRAKKSIAQFKLREGMPIGAHVTLRGDRMWEFLDRLVTLALPRIRDFRGLSDRQFDGNGNYTFGLTEQSMFHEIDQDSIDRVRGMDITVVTSAKTDDEGRAILKALGFPFKTK
22960	GC_00000297	g_1130	Rothia_sp_HMSC062H08_HMSC062H08	83114	69	69	1	1	0.991035	1	0.995497	0	53	16	0	0	53	16	0	0	24	45	0	0	23	46	0			SSF55282	None	PF00673	ribosomal L5P family C-terminus			MTETKITPRFKTKYAEVVVPALQEEFKYENVMQTPKIVKVVVNMGVGEAARDAKLMDGAIRDLTAITGQKPIVTRAKKSIAQFKLREGMPIGAHVTLRGDRMWEFLDRLVTLALPRIRDFRGLSDRQFDGNGNYTFGLTEQSMFHEIDQDSIDRVRGMDITVVTSAKTDEEGRAILKALGFPFKTN
22961	GC_00000297	g_1130	Rothia_sp_HMSC064D08_HMSC064D08	74148	69	69	1	1	0.991035	1	0.995497	0	53	16	0	0	53	16	0	0	24	45	0	0	23	46	0			SSF55282	None	PF00673	ribosomal L5P family C-terminus			MSETKITPRFKTKYAEVVVPALQEEFKYQNVMQTPKFVKVVVNMGVGEAARDAKLMDGAIRDLTAITGQKPVVTRAKKSIAQFKLREGMPIGAHVTLRGDRMWEFLDRLVTLALPRIRDFRGLSDRQFDGNGNYTFGLTEQSMFHEIDQDSIDRVRGMDITVVTSAKTDDEGRAMLKALGFPFKTN
22962	GC_00000297	g_1130	Rothia_sp_HMSC064F07_HMSC064F07	130516	69	69	1	1	0.991035	1	0.995497	0	53	16	0	0	53	16	0	0	24	45	0	0	23	46	0			SSF55282	None	PF00673	ribosomal L5P family C-terminus			MTETKITPRFKTKYAEVVVPALQEEFKYENVMQTPKIVKVVVNMGVGEAARDAKLMDGAIRDLTAITGQKPIVTRAKKSIAQFKLREGMPIGAHVTLRGDRMWEFLDRLVTLALPRIRDFRGLSDRQFDGNGNYTFGLTEQSMFHEIDQDSIDRVRGMDITVVTSAKTDDEGRAILKALGFPFKTN
22963	GC_00000297	g_1130	Rothia_sp_HMSC065B04_HMSC065B04	92720	69	69	1	1	0.991035	1	0.995497	0	53	16	0	0	53	16	0	0	24	45	0	0	23	46	0			SSF55282	None	PF00673	ribosomal L5P family C-terminus			MTETKITPRFKTKYAEVVVPALQEEFKYENVMQTPKIVKVVVNMGVGEAARDAKLMDGAIRDLTAITGQKPIVTRAKKSIAQFKLREGMPIGAHVTLRGDRMWEFLDRLVTLALPRIRDFRGLSDRQFDGNGNYTFGLTEQSMFHEIDQDSIDRVRGMDITVVTSAKTDEEGRAILKALGFPFKTN
22964	GC_00000297	g_1130	Rothia_sp_HMSC065C03_HMSC065C03	131841	69	69	1	1	0.991035	1	0.995497	0	53	16	0	0	53	16	0	0	24	45	0	0	23	46	0			SSF55282	None	PF00673	ribosomal L5P family C-terminus			MTETKITPRFKTKYAEVVVPALQEEFKYENVMQTPKIVKVVVNMGVGEAARDAKLMDGAIRDLTAITGQKPIVTRAKKSIAQFKLREGMPIGAHVTLRGDRMWEFLDRLVTLALPRIRDFRGLSDRQFDGNGNYTFGLTEQSMFHEIDQDSIDRVRGMDITVVTSAKTDDEGRAILKALGFPFKTN
22965	GC_00000297	g_1130	Rothia_sp_HMSC065C12_HMSC065C12	89993	69	69	1	1	0.991035	1	0.995497	0	53	16	0	0	53	16	0	0	24	45	0	0	23	46	0			SSF55282	None	PF00673	ribosomal L5P family C-terminus			MTETKITPRFKTKYAEVVVPALQEEFKYENVMQTPKIVKVVVNMGVGEAARDAKLMDGAIRDLTAITGQKPIVTRAKKSIAQFKLREGMPIGAHVTLRGDRMWEFLDRLVTLALPRIRDFRGLSDRQFDGNGNYTFGLTEQSMFHEIDQDSIDRVRGMDITVVTSAKTDEEGRAILKALGFPFKTN
22966	GC_00000297	g_1130	Rothia_sp_HMSC065D02_HMSC065D02	122909	69	69	1	1	0.991035	1	0.995497	0	53	16	0	0	53	16	0	0	24	45	0	0	23	46	0			SSF55282	None	PF00673	ribosomal L5P family C-terminus			MSETKITPRFKTKYAEVVVPALQEEFKYQNVMQTPKFVKVVVNMGVGEAARDAKLMDGAIRDLTAITGQKPVVTRAKKSIAQFKLREGMPIGAHVTLRGDRMWEFLDRLVTLALPRIRDFRGLSDRQFDGNGNYTFGLTEQSMFHEIDQDSIDRVRGMDITVVTSAKTDDEGRAMLKALGFPFKTN
22967	GC_00000297	g_1130	Rothia_sp_HMSC065D09_HMSC065D09	121107	69	69	1	1	0.991035	1	0.995497	0	53	16	0	0	53	16	0	0	24	45	0	0	23	46	0			SSF55282	None	PF00673	ribosomal L5P family C-terminus			MTETKITPRFKTKYAEVVVPALQEEFKYENVMQTPKIVKVVVNMGVGEAARDAKLMDGAIRDLTAITGQKPIVTRAKKSIAQFKLREGMPIGAHVTLRGDRMWEFLDRLVTLALPRIRDFRGLSDRQFDGNGNYTFGLTEQSMFHEIDQDSIDRVRGMDITVVTSAKTDEEGRAILKALGFPFKTN
22968	GC_00000297	g_1130	Rothia_sp_HMSC065G12_HMSC065G12	87395	69	69	1	1	0.991035	1	0.995497	0	53	16	0	0	53	16	0	0	24	45	0	0	23	46	0			SSF55282	None	PF00673	ribosomal L5P family C-terminus			MSETKITPRFKTKYAEVVVPALQEEFKYQNVMQTPKFVKVVVNMGVGEAARDAKLMDGAIRDLTAITGQKPVVTRAKKSIAQFKLREGMPIGAHVTLRGDRMWEFLDRLVTLALPRIRDFRGLSDRQFDGNGNYTFGLTEQSMFHEIDQDSIDRVRGMDITVVTSAKTDDEGRAMLKALGFPFKTN
22969	GC_00000297	g_1130	Rothia_sp_HMSC066G02_HMSC066G02	99872	69	69	1	1	0.991035	1	0.995497	0	53	16	0	0	53	16	0	0	24	45	0	0	23	46	0			SSF55282	None	PF00673	ribosomal L5P family C-terminus			MTETKITPRFKTKYAEVVVPALQEEFKYENVMQTPKIVKVVVNMGVGEAARDAKLMDGAIRDLTAITGQKPIVTRAKKSIAQFKLREGMPIGAHVTLRGDRMWEFLDRLVTLALPRIRDFRGLSDRQFDGNGNYTFGLTEQSMFHEIDQDSIDRVRGMDITVVTSAKTDEEGRAILKALGFPFKTN
22970	GC_00000297	g_1130	Rothia_sp_HMSC066G07_HMSC066G07	112848	69	69	1	1	0.991035	1	0.995497	0	53	16	0	0	53	16	0	0	24	45	0	0	23	46	0			SSF55282	None	PF00673	ribosomal L5P family C-terminus			MTETKITPRFKTKYAEVVVPALQEEFKYENVMQTPKIVKVVVNMGVGEAARDAKLMDGAIRDLTAITGQKPIVTRAKKSIAQFKLREGMPIGAHVTLRGDRMWEFLDRLVTLALPRIRDFRGLSDRQFDGNGNYTFGLTEQSMFHEIDQDSIDRVRGMDITVVTSAKTDEEGRAILKALGFPFKTN
22971	GC_00000297	g_1130	Rothia_sp_HMSC066H02_HMSC066H02	118862	69	69	1	1	0.991035	1	0.995497	0	53	16	0	0	53	16	0	0	24	45	0	0	23	46	0			SSF55282	None	PF00673	ribosomal L5P family C-terminus			MTETKITPRFKTKYAEVVVPALQEEFKYENVMQTPKIVKVVVNMGVGEAARDAKLMDGAIRDLTAITGQKPIVTRAKKSIAQFKLREGMPIGAHVTLRGDRMWEFLDRLVTLALPRIRDFRGLSDRQFDGNGNYTFGLTEQSMFHEIDQDSIDRVRGMDITVVTSAKTDEEGRAILKALGFPFKTN
22972	GC_00000297	g_1130	Rothia_sp_HMSC067H10_HMSC067H10	81829	69	69	1	1	0.991035	1	0.995497	0	53	16	0	0	53	16	0	0	24	45	0	0	23	46	0			SSF55282	None	PF00673	ribosomal L5P family C-terminus			MSETKITPRFKTKYAEVVVPALQEEFKYQNVMQTPKFVKVVVNMGVGEAARDAKLMDGAIRDLTAITGQKPVVTRAKKSIAQFKLREGMPIGAHVTLRGDRMWEFLDRLVTLALPRIRDFRGLSDRQFDGNGNYTFGLTEQSMFHEIDQDSIDRVRGMDITVVTSAKTDDEGRAMLKALGFPFKTN
22973	GC_00000297	g_1130	Rothia_sp_HMSC068E02_HMSC068E02	101803	69	69	1	1	0.991035	1	0.995497	0	53	16	0	0	53	16	0	0	24	45	0	0	23	46	0			SSF55282	None	PF00673	ribosomal L5P family C-terminus			MTETKITPRFKTKYAEVVVPALQEEFKYENVMQTPKIVKVVVNMGVGEAARDAKLMDGAIRDLTAITGQKPIVTRAKKSIAQFKLREGMPIGAHVTLRGDRMWEFLDRLVTLALPRIRDFRGLSDRQFDGNGNYTFGLTEQSMFHEIDQDSIDRVRGMDITVVTSAKTDEEGRAILKALGFPFKTN
22974	GC_00000297	g_1130	Rothia_sp_HMSC068F09_HMSC068F09	95575	69	69	1	1	0.991035	1	0.995497	0	53	16	0	0	53	16	0	0	24	45	0	0	23	46	0			SSF55282	None	PF00673	ribosomal L5P family C-terminus			MTETKITPRFKTKYAEVVVPALQEEFKYENVMQTPKIVKVVVNMGVGEAARDAKLMDGAIRDLTAITGQKPIVTRAKKSIAQFKLREGMPIGAHVTLRGDRMWEFLDRLVTLALPRIRDFRGLSDRQFDGNGNYTFGLTEQSMFHEIDQDSIDRVRGMDITVVTSAKTDDEGRAILKALGFPFKTK
22975	GC_00000297	g_1130	Rothia_sp_HMSC069C01_HMSC069C01	116837	69	69	1	1	0.991035	1	0.995497	0	53	16	0	0	53	16	0	0	24	45	0	0	23	46	0			SSF55282	None	PF00673	ribosomal L5P family C-terminus			MSETKITPRFKTKYAEVVVPALQEEFKYQNVMQTPKFVKVVVNMGVGEAARDAKLMDGAIRDLTAITGQKPVVTRAKKSIAQFKLREGMPIGAHVTLRGDRMWEFLDRLVTLALPRIRDFRGLSDRQFDGNGNYTFGLTEQSMFHEIDQDSIDRVRGMDITVVTSAKTDDEGRAMLKALGFPFKTN
22976	GC_00000297	g_1130	Rothia_sp_HMSC069C03_HMSC069C03	85707	69	69	1	1	0.991035	1	0.995497	0	53	16	0	0	53	16	0	0	24	45	0	0	23	46	0			SSF55282	None	PF00673	ribosomal L5P family C-terminus			MTETKITPRFKTKYAEVVVPALQEEFKYENVMQTPKIVKVVVNMGVGEAARDAKLMDGAIRDLTAITGQKPIVTRAKKSIAQFKLREGMPIGAHVTLRGDRMWEFLDRLVTLALPRIRDFRGLSDRQFDGNGNYTFGLTEQSMFHEIDQDSIDRVRGMDITVVTSAKTDEEGRAILKALGFPFKTN
22977	GC_00000297	g_1130	Rothia_sp_HMSC069C04_HMSC069C04	96634	69	69	1	1	0.991035	1	0.995497	0	53	16	0	0	53	16	0	0	24	45	0	0	23	46	0			SSF55282	None	PF00673	ribosomal L5P family C-terminus			MTETKITPRFKTKYAEVVVPALQEEFKYENVMQTPKIVKVVVNMGVGEAARDAKLMDGAIRDLTAITGQKPIVTRAKKSIAQFKLREGMPIGAHVTLRGDRMWEFLDRLVTLALPRIRDFRGLSDRQFDGNGNYTFGLTEQSMFHEIDQDSIDRVRGMDITVVTSAKTDEEGRAILKALGFPFKTN
22978	GC_00000297	g_1130	Rothia_sp_HMSC069C10_HMSC069C10	91306	69	69	1	1	0.991035	1	0.995497	0	53	16	0	0	53	16	0	0	24	45	0	0	23	46	0			SSF55282	None	PF00673	ribosomal L5P family C-terminus			MTETKITPRFKTKYAEVVVPALQEEFKYENVMQTPKIVKVVVNMGVGEAARDAKLMDGAIRDLTAITGQKPIVTRAKKSIAQFKLREGMPIGAHVTLRGDRMWEFLDRLVTLALPRIRDFRGLSDRQFDGNGNYTFGLTEQSMFHEIDQDSIDRVRGMDITVVTSAKTDEEGRAILKALGFPFKTN
22979	GC_00000297	g_1130	Rothia_sp_HMSC069D01_HMSC069D01	77190	69	69	1	1	0.991035	1	0.995497	0	53	16	0	0	53	16	0	0	24	45	0	0	23	46	0			SSF55282	None	PF00673	ribosomal L5P family C-terminus			MTETKITPRFKTKYAEVVVPALQEEFKYENVMQTPKIVKVVVNMGVGEAARDAKLMDGAIRDLTAITGQKPIVTRAKKSIAQFKLREGMPIGAHVTLRGDRMWEFLDRLVTLALPRIRDFRGLSDRQFDGNGNYTFGLTEQSMFHEIDQDSIDRVRGMDITVVTSAKTDEEGRAILKALGFPFKTN
22980	GC_00000297	g_1130	Rothia_sp_HMSC071B01_HMSC071B01	66113	69	69	1	1	0.991035	1	0.995497	0	53	16	0	0	53	16	0	0	24	45	0	0	23	46	0			SSF55282	None	PF00673	ribosomal L5P family C-terminus			MTETKITPRFKTKYAEVVVPALQEEFKYENVMQTPKIVKVVVNMGVGEAARDAKLMDGAIRDLTAITGQKPIVTRAKKSIAQFKLREGMPIGAHVTLRGDRMWEFLDRLVTLALPRIRDFRGLSDRQFDGNGNYTFGLTEQSMFHEIDQDSIDRVRGMDITVVTSAKTDEEGRAILKALGFPFKTN
22981	GC_00000297	g_1130	Rothia_sp_HMSC071C12_HMSC071C12	107755	69	69	1	1	0.991035	1	0.995497	0	53	16	0	0	53	16	0	0	24	45	0	0	23	46	0			SSF55282	None	PF00673	ribosomal L5P family C-terminus			MTETKITPRFKTKYAEVVVPALQEEFKYENVMQTPKIVKVVVNMGVGEAARDAKLMDGAIRDLTAITGQKPIVTRAKKSIAQFKLREGMPIGAHVTLRGDRMWEFLDRLVTLALPRIRDFRGLSDRQFDGNGNYTFGLTEQSMFHEIDQDSIDRVRGMDITVVTSAKTDEEGRAILKALGFPFKTN
22982	GC_00000297	g_1130	Rothia_sp_HMSC071F11_HMSC071F11	69438	69	69	1	1	0.991035	1	0.995497	0	53	16	0	0	53	16	0	0	24	45	0	0	23	46	0			SSF55282	None	PF00673	ribosomal L5P family C-terminus			MSETKITPRFKTKYAEVVVPALQEEFKYQNVMQTPKFVKVVVNMGVGEAARDAKLMDGAIRDLTAITGQKPVVTRAKKSIAQFKLREGMPIGAHVTLRGDRMWEFLDRLVTLALPRIRDFRGLSDRQFDGNGNYTFGLTEQSMFHEIDQDSIDRVRGMDITVVTSAKTDDEGRAMLKALGFPFKTN
22983	GC_00000297	g_1130	Rothia_sp_HMSC072B03_HMSC072B03	76219	69	69	1	1	0.991035	1	0.995497	0	53	16	0	0	53	16	0	0	24	45	0	0	23	46	0			SSF55282	None	PF00673	ribosomal L5P family C-terminus			MTETKITPRFKTKYAEVVVPALQEEFKYENVMQTPKIVKVVVNMGVGEAARDAKLMDGAIRDLTAITGQKPIVTRAKKSIAQFKLREGMPIGAHVTLRGDRMWEFLDRLVTLALPRIRDFRGLSDRQFDGNGNYTFGLTEQSMFHEIDQDSIDRVRGMDITVVTSAKTDDEGRAILKALGFPFKTK
22984	GC_00000297	g_1130	Rothia_sp_HMSC072B04_HMSC072B04	105365	69	69	1	1	0.991035	1	0.995497	0	53	16	0	0	53	16	0	0	24	45	0	0	23	46	0			SSF55282	None	PF00673	ribosomal L5P family C-terminus			MTETKITPRFKTKYAEVVVPALQEEFKYENVMQTPKIVKVVVNMGVGEAARDAKLMDGAIRDLTAITGQKPIVTRAKKSIAQFKLREGMPIGAHVTLRGDRMWEFLDRLVTLALPRIRDFRGLSDRQFDGNGNYTFGLTEQSMFHEIDQDSIDRVRGMDITVVTSAKTDEEGRAILKALGFPFKTN
22985	GC_00000297	g_1130	Rothia_sp_HMSC072E10_HMSC072E10	109072	69	69	1	1	0.991035	1	0.995497	0	53	16	0	0	53	16	0	0	24	45	0	0	23	46	0			SSF55282	None	PF00673	ribosomal L5P family C-terminus			MTETKITPRFKTKYAEVVVPALQEEFKYENVMQTPKIVKVVVNMGVGEAARDAKLMDGAIRDLTAITGQKPIVTRAKKSIAQFKLREGMPIGAHVTLRGDRMWEFLDRLVTLALPRIRDFRGLSDRQFDGNGNYTFGLTEQSMFHEIDQDSIDRVRGMDITVVTSAKTDDEGRAILKALGFPFKTK
22986	GC_00000297	g_1130	Rothia_sp_HMSC073B08_HMSC073B08	98080	69	69	1	1	0.991035	1	0.995497	0	53	16	0	0	53	16	0	0	24	45	0	0	23	46	0			SSF55282	None	PF00673	ribosomal L5P family C-terminus			MTETKITPRFKTKYAEVVVPALQEEFKYENVMQTPKIVKVVVNMGVGEAARDAKLMDGAIRDLTAITGQKPIVTRAKKSIAQFKLREGMPIGAHVTLRGDRMWEFLDRLVTLALPRIRDFRGLSDRQFDGNGNYTFGLTEQSMFHEIDQDSIDRVRGMDITVVTSAKTDEEGRAILKALGFPFKTN
22987	GC_00000297	g_1130	Rothia_sp_HMSC075F09_HMSC075F09	80022	69	69	1	1	0.991035	1	0.995497	0	53	16	0	0	53	16	0	0	24	45	0	0	23	46	0			SSF55282	None	PF00673	ribosomal L5P family C-terminus			MTETKITPRFKTKYAEVVVPALQEEFKYENVMQTPKIVKVVVNMGVGEAARDAKLMDGAIRDLTAITGQKPIVTRAKKSIAQFKLREGMPIGAHVTLRGDRMWEFLDRLVTLALPRIRDFRGLSDRQFDGNGNYTFGLTEQSMFHEIDQDSIDRVRGMDITVVTSAKTDEEGRAILKALGFPFKTN
22988	GC_00000297	g_1130	Rothia_sp_HMSC076D04_HMSC076D04	115650	69	69	1	1	0.991035	1	0.995497	0	53	16	0	0	53	16	0	0	24	45	0	0	23	46	0			SSF55282	None	PF00673	ribosomal L5P family C-terminus			MTETKITPRFKTKYAEVVVPALQEEFKYENVMQTPKIVKVVVNMGVGEAARDAKLMDGAIRDLTAITGQKPIVTRAKKSIAQFKLREGMPIGAHVTLRGDRMWEFLDRLVTLALPRIRDFRGLSDRQFDGNGNYTFGLTEQSMFHEIDQDSIDRVRGMDITVVTSAKTDEEGRAILKALGFPFKTN
22989	GC_00000297	g_1130	Rothia_sp_HMSC078H08_HMSC078H08	67010	69	69	1	1	0.991035	1	0.995497	0	53	16	0	0	53	16	0	0	24	45	0	0	23	46	0			SSF55282	None	PF00673	ribosomal L5P family C-terminus			MTETKITPRFKTKYAEVVVPALQEEFKYENVMQTPKIVKVVVNMGVGEAARDAKLMDGAIRDLTAITGQKPIVTRAKKSIAQFKLREGMPIGAHVTLRGDRMWEFLDRLVTLALPRIRDFRGLSDRQFDGNGNYTFGLTEQSMFHEIDQDSIDRVRGMDITVVTSAKTDEEGRAILKALGFPFKTN
22990	GC_00000297	g_1130	Rothia_sp_HMSC08A08_HMSC08A08	63642	69	69	1	1	0.991035	1	0.995497	0	53	16	0	0	53	16	0	0	24	45	0	0	23	46	0			SSF55282	None	PF00673	ribosomal L5P family C-terminus			MSETKITPRFKTKYAEVVVPALQEEFKYQNVMQTPKFVKVVVNMGVGEAARDAKLMDGAIRDLTAITGQKPVVTRAKKSIAQFKLREGMPIGAHVTLRGDRMWEFLDRLVTLALPRIRDFRGLSDRQFDGNGNYTFGLTEQSMFHEIDQDSIDRVRGMDITVVTSAETDDEGRAMLKALGFPFKTN
22991	GC_00000298	g_1130	Rothia_aeria_F0184_F0184	4266	69	69	1	1	0.9873	1	0.99361	0	53	16	0	0	53	16	0	0	24	45	0	0	23	46	0			SSF54821	None	PF00189	Ribosomal protein S3, C-terminal domain	TIGR01009	rpsC_bact: ribosomal protein uS3	MGQKIHPNGFRLGITTEHVSKWFADSNKPGERYADFVREDVKIRELLAKNLDRAGVAKVEIERTRDRVRVDIHTARPGIVIGRRGAEADRIRAELEKLTGKQIQLNILEVANPDLSAQLVAQGIAEQLASRVAFRRAMKKAIQSAQRAGAKGIRIQCSGRLGGAEMSRSEFYREGRVPLHTLRANIDYGFFEAKTTFGRIGVKVWIYKGDLTDKELAAQQAANNRRGNRRDGDRRRSGGRGPRRERRNENASANTEAKTAENGEA
22992	GC_00000298	g_1130	Rothia_aeria_F0474_F0474	836	69	69	1	1	0.9873	1	0.99361	0	53	16	0	0	53	16	0	0	24	45	0	0	23	46	0			SSF54821	None	PF00189	Ribosomal protein S3, C-terminal domain	TIGR01009	rpsC_bact: ribosomal protein uS3	MGQKIHPNGFRLGITTEHVSKWFADSNKPGERYADFVREDVKIRELLAKNLDRAGVAKVEIERTRDRVRVDIHTARPGIVIGRRGAEADRIRAELEKLTGKQIQLNILEVANPDLSAQLVAQGIAEQLASRVAFRRAMKKAIQSAQRAGAKGIRIQCSGRLGGAEMSRSEFYREGRVPLHTLRANIDYGFFEAKTTFGRIGVKVWIYKGDLTDKELAAQQAANNRRGNRRDGDRRRSGGRGPRRERRNENASANTEAKTAENGEA
22993	GC_00000298	g_1130	Rothia_dentocariosa_1233_RDEN	15948	69	69	1	1	0.9873	1	0.99361	0	53	16	0	0	53	16	0	0	24	45	0	0	23	46	0			SSF54821	None	PF00189	Ribosomal protein S3, C-terminal domain	TIGR01009	rpsC_bact: ribosomal protein uS3	MGQKIHPNGFRLGITTEHVSKWFADSNKPGERYADFVREDVKIRELLAKNLDRAGVAKVEIERTRDRVRVDIHTARPGIVIGRRGAEADRIRGELEKLTGKQIQLNILEVSNPDLSAQLVAQSIAEQLAARVAFRRAMKKAIQSAQRAGAKGIRIQCSGRLGGAEMSRSEFYREGRVPLHTLRANIDYGFFEAKTTFGRIGVKVWIYKGDLTDKELAAQQAANNRRGNRRDGDRRRSGGRGPRRERRNENASANTEAKTAENGEA
22994	GC_00000298	g_1130	Rothia_dentocariosa_1234_RDEN	13614	69	69	1	1	0.9873	1	0.99361	0	53	16	0	0	53	16	0	0	24	45	0	0	23	46	0			SSF54821	None	PF00189	Ribosomal protein S3, C-terminal domain	TIGR01009	rpsC_bact: ribosomal protein uS3	MGQKIHPNGFRLGITTEHVSKWFADSNKPGERYADFVREDVKIRELLAKNLDRAGVAKVEIERTRDRVRVDIHTARPGIVIGRRGAEADRIRGELEKLTGKQIQLNILEVSNPDLSAQLVAQSIAEQLAARVAFRRAMKKAIQSAQRAGAKGIRIQCSGRLGGAEMSRSEFYREGRVPLHTLRANIDYGFFEAKTTFGRIGVKVWIYKGDLTDKELAAQQAANNRRGNRRDGDRRRSGGRGPRRERRNENASANTEAKTAENGEA
22995	GC_00000298	g_1130	Rothia_dentocariosa_694_RDEN	17969	69	69	1	1	0.9873	1	0.99361	0	53	16	0	0	53	16	0	0	24	45	0	0	23	46	0			SSF54821	None	PF00189	Ribosomal protein S3, C-terminal domain	TIGR01009	rpsC_bact: ribosomal protein uS3	MGQKIHPNGFRLGITTEHVSKWFADSNKPGERYADFVREDVKIRELLAKNLDRAGVAKVEIERTRDRVRVDIHTARPGIVIGRRGAEADRIRGELEKLTGKQIQLNILEVSNPDLSAQLVAQSIAEQLAARVAFRRAMKKAIQSAQRAGAKGIRIQCSGRLGGAEMSRSEFYREGRVPLHTLRANIDYGFFEAKTTFGRIGVKVWIYKGDLTDKELAAQQAANNRRGNRRDGDRRRSGGRGPRRERRNENASANTEAKTAENGEA
22996	GC_00000298	g_1130	Rothia_dentocariosa_ATCC_17931_ATCC_17931	7008	69	69	1	1	0.9873	1	0.99361	0	53	16	0	0	53	16	0	0	24	45	0	0	23	46	0			SSF54821	None	PF00189	Ribosomal protein S3, C-terminal domain	TIGR01009	rpsC_bact: ribosomal protein uS3	MGQKIHPNGFRLGITTEHVSKWFADSNKPGERYADFVREDVKIRELLAKNLDRAGVAKVEIERTRDRVRVDIHTARPGIVIGRRGAEADRIRGELEKLTGKQIQLNILEVSNPDLSAQLVAQSIAEQLAARVAFRRAMKKAIQSAQRAGAKGIRIQCSGRLGGAEMSRSEFYREGRVPLHTLRANIDYGFFEAKTTFGRIGVKVWIYKGDLTDKELAAQQAANNRRGNRRDGDRRRSGGRGPRRERRNENASANTEAKTAENGEA
22997	GC_00000298	g_1130	Rothia_dentocariosa_C6B	9566	69	69	1	1	0.9873	1	0.99361	0	53	16	0	0	53	16	0	0	24	45	0	0	23	46	0			SSF54821	None	PF00189	Ribosomal protein S3, C-terminal domain	TIGR01009	rpsC_bact: ribosomal protein uS3	MGQKIHPNGFRLGITTEHVSKWFADSNKPGERYADFVREDVKIRELLAKNLDRAGVAKVEIERTRDRVRVDIHTARPGIVIGRRGAEADRIRAELEKLTGKQIQLNILEVANPDLSAQLVAQGIAEQLASRVAFRRAMKKAIQSAQRAGAKGIRIQCSGRLGGAEMSRSEFYREGRVPLHTLRANIDYGFFEAKTTFGRIGVKVWIYKGDLTDKELAAQQAANNRRGNRRDGDRRRSGGRGPRRERRNENASANTEAKTAENGEA
22998	GC_00000298	g_1130	Rothia_dentocariosa_C6D	12234	69	69	1	1	0.9873	1	0.99361	0	53	16	0	0	53	16	0	0	24	45	0	0	23	46	0			SSF54821	None	PF00189	Ribosomal protein S3, C-terminal domain	TIGR01009	rpsC_bact: ribosomal protein uS3	MGQKIHPNGFRLGITTEHVSKWFADSNKPGERYADFVREDVKIRELLAKNLDRAGVAKVEIERTRDRVRVDIHTARPGIVIGRRGAEADRIRAELEKLTGKQIQLNILEVANPDLSAQLVAQGIAEQLASRVAFRRAMKKAIQSAQRAGAKGIRIQCSGRLGGAEMSRSEFYREGRVPLHTLRANIDYGFFEAKTTFGRIGVKVWIYKGDLTDKELAAQQAANNRRGNRRDGDRRRSGGRGPRRERRNENASANTEAKTAENGEA
22999	GC_00000298	g_1130	Rothia_dentocariosa_M567_M567	5399	69	69	1	1	0.9873	1	0.99361	0	53	16	0	0	53	16	0	0	24	45	0	0	23	46	0			SSF54821	None	PF00189	Ribosomal protein S3, C-terminal domain	TIGR01009	rpsC_bact: ribosomal protein uS3	MGQKIHPNGFRLGITTEHVSKWFADSNKPGERYADFVREDVKIRELLAKNLDRAGVAKVEIERTRDRVRVDIHTARPGIVIGRRGAEADRIRGELEKLTGKQIQLNILEVSNPDLSAQLVAQSIAEQLAARVAFRRAMKKAIQSAQRAGAKGIRIQCSGRLGGAEMSRSEFYREGRVPLHTLRANIDYGFFEAKTTFGRIGVKVWIYKGDLTDKELAAQQAANNRRGNRRDGDRRRSGGRGPRRERRNENASANTEAKTAENGEA
23000	GC_00000298	g_1130	Rothia_dentocariosa_OG2_1	21573	69	69	1	1	0.9873	1	0.99361	0	53	16	0	0	53	16	0	0	24	45	0	0	23	46	0			SSF54821	None	PF00189	Ribosomal protein S3, C-terminal domain	TIGR01009	rpsC_bact: ribosomal protein uS3	MGQKIHPNGFRLGITTEHVSKWFADSNKPGERYADFVREDVKIRELLAKNLDRAGVAKVEIERTRDRVRVDIHTARPGIVIGRRGAEADRIRGELEKLTGKQIQLNILEVSNPDLSAQLVAQSIAEQLAARVAFRRAMKKAIQSAQRAGAKGIRIQCSGRLGGAEMSRSEFYREGRVPLHTLRANIDYGFFEAKTTFGRIGVKVWIYKGDLTDKELAAQQAANNRRGNRRDGDRRRSGGRGPRRERRNENASANTEAKTAENGEA
23001	GC_00000298	g_1130	Rothia_dentocariosa_OG2_2	23059	69	69	1	1	0.9873	1	0.99361	0	53	16	0	0	53	16	0	0	24	45	0	0	23	46	0			SSF54821	None	PF00189	Ribosomal protein S3, C-terminal domain	TIGR01009	rpsC_bact: ribosomal protein uS3	MGQKIHPNGFRLGITTEHVSKWFADSNKPGERYADFVREDVKIRELLAKNLDRAGVAKVEIERTRDRVRVDIHTARPGIVIGRRGAEADRIRGELEKLTGKQIQLNILEVSNPDLSAQLVAQSIAEQLAARVAFRRAMKKAIQSAQRAGAKGIRIQCSGRLGGAEMSRSEFYREGRVPLHTLRANIDYGFFEAKTTFGRIGVKVWIYKGDLTDKELAAQQAANNRRGNRRDGDRRRSGGRGPRRERRNENASANTEAKTAENGEA
23002	GC_00000298	g_1130	Rothia_dentocariosa_UMB0083	25189	69	69	1	1	0.9873	1	0.99361	0	53	16	0	0	53	16	0	0	24	45	0	0	23	46	0									MGQKIHPNGFRLGITTEHVSKWFADSNKPGERYADFVREDVKIRELLAKNLDRAGVAKVEIERTRDRVRVDIHTARPGIVIGRRGAEADRIRGELEKLTGKQIQLNILEVSNPDLSAQLVAQSIAEQLAARVAFRRAMKKAIQSAQRAGAKGIRIQCSGRLGGAEMSRSEFYREGRVPLHTLRANIDYGFFEAKTTFGRIGVKVWIYKGDLTDKELAAQQAANNRRGNRRDGDRRRSGGRGPRRERRNENASANTEAKTAENGEA
23003	GC_00000298	g_1130	Rothia_mucilaginosa_1211_RMUC	32687	69	69	1	1	0.9873	1	0.99361	0	53	16	0	0	53	16	0	0	24	45	0	0	23	46	0									MGQKIHPNGFRLGITTDHVSKWFADSNKPGERYADFVREDVKIRELLAKNLDRAGVAKVEIERTRDRVRVDIHTARPGIVIGRRGAEADRIRGELEKLTNKQIQLNILEVANPDLSAQLVAQSIAEQLASRVAFRRAMKKAIQSAQRAGAKGIRIQCSGRLGGAEMSRSEFYREGRVPLHTLRANIDYGFFEAKTTFGRIGVKVWIYKGDLTDKELAAQQAANNRRGNRRDGDRRRQGNRGPRRERRNENASAKVEAKTAENGEA
23004	GC_00000298	g_1130	Rothia_mucilaginosa_138_RMUC	33939	69	69	1	1	0.9873	1	0.99361	0	53	16	0	0	53	16	0	0	24	45	0	0	23	46	0									MGQKIHPNGFRLGITTDHVSKWFADSNKPGERYADFVREDVKIRELLAKNLDRAGVAKVEIERTRDRVRVDIHTARPGIVIGRRGAEADRIRGELEKLTNKQIQLNILEVANPDLSAQLVAQSIAEQLASRVAFRRAMKKAIQSAQRAGAKGIRIQCSGRLGGAEMSRSEFYREGRVPLHTLRANIDYGFFEAKTTFGRIGVKVWIYKGDLTDKELAAQQAANNRRGNRRDGDRRRQGNRGPRRERRNENASAKVEAKTAENGEA
23005	GC_00000298	g_1130	Rothia_mucilaginosa_141_RMUC	35726	69	69	1	1	0.9873	1	0.99361	0	53	16	0	0	53	16	0	0	24	45	0	0	23	46	0									MGQKIHPNGFRLGITTDHVSKWFADSNKPGERYADFVREDVKIRELLAKNLDRAGVAKVEIERTRDRVRVDIHTARPGIVIGRRGAEADRIRGELEKLTGKQIQLNILEVANPDLSAQLVAQSIAEQLASRVAFRRAMKKAIQSAQRAGAKGIRIQCSGRLGGAEMSRSEFYREGRVPLHTLRANIDYGFFEAKTTFGRIGVKVWIYKGDLTDKELAAQQAANNRRGNRRDGDRRRQGNRGPRRERRNENASAKVEAKTAENGEA
23006	GC_00000298	g_1130	Rothia_mucilaginosa_175_RMUC	37884	69	69	1	1	0.9873	1	0.99361	0	53	16	0	0	53	16	0	0	24	45	0	0	23	46	0									MGQKIHPNGFRLGITTDHVSKWFADSNKPGERYADFVREDVKIRELLAKNLDRAGVAKVEIERTRDRVRVDIHTARPGIVIGRRGAEADRIRGELEKLTNKQIQLNILEVANPDLSAQLVAQSIAEQLASRVAFRRAMKKAIQSAQRAGAKGIRIQCSGRLGGAEMSRSEFYREGRVPLHTLRANIDYGFFEAKTTFGRIGVKVWIYKGDLTDKELAAQQAANNRRGNRRDGDRRRQGNRGPRRERRNENASAKVEAKTAENGEA
23007	GC_00000298	g_1130	Rothia_mucilaginosa_207_RMUC	40943	69	69	1	1	0.9873	1	0.99361	0	53	16	0	0	53	16	0	0	24	45	0	0	23	46	0									MGQKIHPNGFRLGITTDHVSKWFADSNKPGERYADFVREDVKIRELLAKNLDRAGVAKVEIERTRDRVRVDIHTARPGIVIGRRGAEADRIRGELEKLTNKQIQLNILEVANPDLSAQLVAQSIAEQLASRVAFRRAMKKAIQSAQRAGAKGIRIQCSGRLGGAEMSRSEFYREGRVPLHTLRANIDYGFFEAKTTFGRIGVKVWIYKGDLTDKELAAQQAANNRRGNRRDGDRRRQGNRGPRRERRNENASAKVEAKTAENGEA
23008	GC_00000298	g_1130	Rothia_mucilaginosa_268_RMUC	43759	69	69	1	1	0.9873	1	0.99361	0	53	16	0	0	53	16	0	0	24	45	0	0	23	46	0									MGQKIHPNGFRLGITTDHVSKWFADSNKPGERYADFVREDVKIRELLAKNLDRAGVAKVEIERTRDRVRVDIHTARPGIVIGRRGAEADRIRGELEKLTNKQIQLNILEVANPDLSAQLVAQSIAEQLASRVAFRRAMKKAIQSAQRAGAKGIRIQCSGRLGGAEMSRSEFYREGRVPLHTLRANIDYGFFEAKTTFGRIGVKVWIYKGDLTDKELAAQQAANNRRGNRRDGDRRRQGNRGPRRERRNENASAKVEAKTAENGEA
23009	GC_00000298	g_1130	Rothia_mucilaginosa_328_RMUC	46093	69	69	1	1	0.9873	1	0.99361	0	53	16	0	0	53	16	0	0	24	45	0	0	23	46	0									MGQKIHPNGFRLGITTDHVSKWFADSNKPGERYADFVREDVKIRELLAKNLDRAGVAKVEIERTRDRVRVDIHTARPGIVIGRRGAEADRIRGELEKLTGKQIQLNILEVANPDLSAQLVAQSIAEQLASRVAFRRAMKKAIQSAQRAGAKGIRIQCSGRLGGAEMSRSEFYREGRVPLHTLRANIDYGFFEAKTTFGRIGVKVWIYKGDLTDKELAAQQAANNRRGNRRDGDRRRQGNRGPRRERRNENASAKVEAKTAENGEA
23010	GC_00000298	g_1130	Rothia_mucilaginosa_329_RMUC	47360	69	69	1	1	0.9873	1	0.99361	0	53	16	0	0	53	16	0	0	24	45	0	0	23	46	0									MGQKIHPNGFRLGITTDHVSKWFADSNKPGERYADFVREDVKIRELLAKNLDRAGVAKVEIERTRDRVRVDIHTARPGIVIGRRGAEADRIRGELEKLTGKQIQLNILEVANPDLSAQLVAQSIAEQLASRVAFRRAMKKAIQSAQRAGAKGIRIQCSGRLGGAEMSRSEFYREGRVPLHTLRANIDYGFFEAKTTFGRIGVKVWIYKGDLTDKELAAQQAANNRRGNRRDGDRRRQGNRGPRRERRNENASAKVEAKTAENGEA
23011	GC_00000298	g_1130	Rothia_mucilaginosa_470_RMUC	48781	69	69	1	1	0.9873	1	0.99361	0	53	16	0	0	53	16	0	0	24	45	0	0	23	46	0									MGQKIHPNGFRLGITTDHVSKWFADSNKPGERYADFVREDVKIRELLAKNLDRAGVAKVEIERTRDRVRVDIHTARPGIVIGRRGAEADRIRGELEKLTNKQIQLNILEVANPDLSAQLVAQSIAEQLASRVAFRRAMKKAIQSAQRAGAKGIRIQCSGRLGGAEMSRSEFYREGRVPLHTLRANIDYGFFEAKTTFGRIGVKVWIYKGDLTDKELAAQQAANNRRGNRRDGDRRRQGNRGPRRERRNENASAKVEAKTAENGEA
23012	GC_00000298	g_1130	Rothia_mucilaginosa_473_RMUC	51010	69	69	1	1	0.9873	1	0.99361	0	53	16	0	0	53	16	0	0	24	45	0	0	23	46	0			SSF54821	None	PF00189	Ribosomal protein S3, C-terminal domain	TIGR01009	rpsC_bact: ribosomal protein uS3	MGQKIHPNGFRLGITTDHVSKWFADSNKPGERYADFVREDVKIRELLAKNLDRAGVAKVEIERTRDRVRVDIHTARPGIVIGRRGAEADRIRGELEKLTGKQIQLNILEVANPDLSAQLVAQSIAEQLASRVAFRRAMKKAIQSAQRAGAKGIRIQCSGRLGGAEMSRSEFYREGRVPLHTLRANIDYGFFEAKTTFGRIGVKVWIYKGDLTDKELAAQQAANNRRGNRRDGDRRRQGNRGPRRERRNENASAKVEAKTAENGEA
23013	GC_00000298	g_1130	Rothia_mucilaginosa_509_RMUC	40624	69	69	1	1	0.9873	1	0.99361	0	53	16	0	0	53	16	0	0	24	45	0	0	23	46	0									MGQKIHPNGFRLGITTDHVSKWFADSNKPGERYADFVREDVKIRELLAKNLDRAGVAKVEIERTRDRVRVDIHTARPGIVIGRRGAEADRIRGELEKLTNKQIQLNILEVANPDLSAQLVAQSIAEQLASRVAFRRAMKKAIQSAQRAGAKGIRIQCSGRLGGAEMSRSEFYREGRVPLHTLRANIDYGFFEAKTTFGRIGVKVWIYKGDLTDKELAAQQAANNRRGNRRDGDRRRQGNRGPRRERRNENASAKVEAKTAENGEA
23014	GC_00000298	g_1130	Rothia_mucilaginosa_574_RMUC	53572	69	69	1	1	0.9873	1	0.99361	0	53	16	0	0	53	16	0	0	24	45	0	0	23	46	0			SSF54821	None	PF00189	Ribosomal protein S3, C-terminal domain	TIGR01009	rpsC_bact: ribosomal protein uS3	MGQKIHPNGFRLGITTDHVSKWFADSNKPGERYADFVREDVKIRELLAKNLDRAGVAKVEIERTRDRVRVDIHTARPGIVIGRRGAEADRIRGELEKLTGKQIQLNILEVANPDLSAQLVAQSIAEQLASRVAFRRAMKKAIQSAQRAGAKGIRIQCSGRLGGAEMSRSEFYREGRVPLHTLRANIDYGFFEAKTTFGRIGVKVWIYKGDLTDKELAAQQAANNRRGNRRDGDRRRQGNRGPRRERRNENASAKVEAKTAENGEA
23015	GC_00000298	g_1130	Rothia_mucilaginosa_788_RMUC	53934	69	69	1	1	0.9873	1	0.99361	0	53	16	0	0	53	16	0	0	24	45	0	0	23	46	0			SSF54821	None	PF00189	Ribosomal protein S3, C-terminal domain	TIGR01009	rpsC_bact: ribosomal protein uS3	MGQKIHPNGFRLGITTDHVSKWFADSNKPGERYADFVREDVKIRELLAKNLDRAGVAKVEIERTRDRVRVDIHTARPGIVIGRRGAEADRIRGELEKLTNKQIQLNILEVANPDLSAQLVAQSIAEQLASRVAFRRAMKKAIQSAQRAGAKGIRIQCSGRLGGAEMSRSEFYREGRVPLHTLRANIDYGFFEAKTTFGRIGVKVWIYKGDLTDKELAAQQAANNRRGNRRDGDRRRQGNRGPRRERRNENASAKVEAKTAENGEA
23016	GC_00000298	g_1130	Rothia_mucilaginosa_902_RMUC	55766	69	69	1	1	0.9873	1	0.99361	0	53	16	0	0	53	16	0	0	24	45	0	0	23	46	0			SSF54821	None	PF00189	Ribosomal protein S3, C-terminal domain	TIGR01009	rpsC_bact: ribosomal protein uS3	MGQKIHPNGFRLGITTDHVSKWFADSNKPGERYADFVREDVKIRELLAKNLDRAGVAKVEIERTRDRVRVDIHTARPGIVIGRRGAEADRIRGELEKLTNKQIQLNILEVANPDLSAQLVAQSIAEQLASRVAFRRAMKKAIQSAQRAGAKGIRIQCSGRLGGAEMSRSEFYREGRVPLHTLRANIDYGFFEAKTTFGRIGVKVWIYKGDLTDKELAAQQAANNRRGNRRDGDRRRQGNRGPRRERRNENASAKVEAKTAENGEA
23017	GC_00000298	g_1130	Rothia_mucilaginosa_ATCC_25296_ATCC_25296	29051	69	69	1	1	0.9873	1	0.99361	0	53	16	0	0	53	16	0	0	24	45	0	0	23	46	0									MGQKIHPNGFRLGITTDHVSKWFADSNKPGERYADFVREDVKIRELLAKNLDRAGVAKVEIERTRDRVRVDIHTARPGIVIGRRGAEADRIRGELEKLTNKQIQLNILEVANPDLSAQLVAQSIAEQLASRVAFRRAMKKAIQSAQRAGAKGIRIQCSGRLGGAEMSRSEFYREGRVPLHTLRANIDYGFFEAKTTFGRIGVKVWIYKGDLTDKELAAQQAANNRRGNRRDGDRRRQGNRGPRRERRNENASAKVEAKTAENGEA
23018	GC_00000298	g_1130	Rothia_mucilaginosa_DY_18_DY_18	26885	69	69	1	1	0.9873	1	0.99361	0	53	16	0	0	53	16	0	0	24	45	0	0	23	46	0									MGQKIHPNGFRLGITTDHVSKWFADSNKPGERYADFVREDVKIRELLAKNLDRAGVAKVEIERTRDRVRVDIHTARPGIVIGRRGAEADRIRGELEKLTNKQIQLNILEVANPDLSAQLVAQSIAEQLASRVAFRRAMKKAIQSAQRAGAKGIRIQCSGRLGGAEMSRSEFYREGRVPLHTLRANIDYGFFEAKTTFGRIGVKVWIYKGDLTDKELAAQQAANNRRGNRRDGDRRRQGNRGPRRERRNENASAKVEAKTAENGEA
23019	GC_00000298	g_1130	Rothia_mucilaginosa_FDAARGOS_369	60619	69	69	1	1	0.9873	1	0.99361	0	53	16	0	0	53	16	0	0	24	45	0	0	23	46	0			SSF54821	None	PF00189	Ribosomal protein S3, C-terminal domain	TIGR01009	rpsC_bact: ribosomal protein uS3	MGQKIHPNGFRLGITTDHVSKWFADSNKPGERYADFVREDVKIRELLAKNLDRAGVAKVEIERTRDRVRVDIHTARPGIVIGRRGAEADRIRGELEKLTNKQIQLNILEVANPDLSAQLVAQSIAEQLASRVAFRRAMKKAIQSAQRAGAKGIRIQCSGRLGGAEMSRSEFYREGRVPLHTLRANIDYGFFEAKTTFGRIGVKVWIYKGDLTDKELAAQQAANNRRGNRRDGDRRRQGNRGPRRERRNENASAKVEAKTAENGEA
23020	GC_00000298	g_1130	Rothia_mucilaginosa_M508_M508	30460	69	69	1	1	0.9873	1	0.99361	0	53	16	0	0	53	16	0	0	24	45	0	0	23	46	0									MGQKIHPNGFRLGITTDHVSKWFADSNKPGERYADFVREDVKIRELLAKNLDRAGVAKVEIERTRDRVRVDIHTARPGIVIGRRGAEADRIRGELEKLTNKQIQLNILEVANPDLSAQLVAQSIAEQLASRVAFRRAMKKAIQSAQRAGAKGIRIQCSGRLGGAEMSRSEFYREGRVPLHTLRANIDYGFFEAKTTFGRIGVKVWIYKGDLTDKELAAQQAANNRRGNRRDGDRRRQGNRGPRRERRNENASAKVEAKTAENGEA
23021	GC_00000298	g_1130	Rothia_mucilaginosa_NUM_Rm6536	58567	69	69	1	1	0.9873	1	0.99361	0	53	16	0	0	53	16	0	0	24	45	0	0	23	46	0			SSF54821	None	PF00189	Ribosomal protein S3, C-terminal domain	TIGR01009	rpsC_bact: ribosomal protein uS3	MGQKIHPNGFRLGITTDHVSKWFADSNKPGERYADFVREDVKIRELLAKNLDRAGVAKVEIERTRDRVRVDIHTARPGIVIGRRGAEADRIRGELEKLTGKQIQLNILEVANPDLSAQLVAQSIAEQLASRVAFRRAMKKAIQSAQRAGAKGIRIQCSGRLGGAEMSRSEFYREGRVPLHTLRANIDYGFFEAKTTFGRIGVKVWIYKGDLTDKELAAQQAANNRRGNRRDGDRRRQGNRGPRRERRNENASAKVEAKTAENGEA
23022	GC_00000298	g_1130	Rothia_mucilaginosa_UMB0024	61328	69	69	1	1	0.9873	1	0.99361	0	53	16	0	0	53	16	0	0	24	45	0	0	23	46	0			SSF54821	None	PF00189	Ribosomal protein S3, C-terminal domain	TIGR01009	rpsC_bact: ribosomal protein uS3	MGQKIHPNGFRLGITTDHVSKWFADSNKPGERYADFVREDVKIRELLAKNLDRAGVAKVEIERTRDRVRVDIHTARPGIVIGRRGAEADRIRGELEKLTNKQIQLNILEVANPDLSAQLVAQSIAEQLASRVAFRRAMKKAIQSAQRAGAKGIRIQCSGRLGGAEMSRSEFYREGRVPLHTLRANIDYGFFEAKTTFGRIGVKVWIYKGDLTDKELAAQQAANNRRGNRRDGDRRRQGNRGPRRERRNENASAKVEAKTAENGEA
23023	GC_00000298	g_1130	Rothia_sp_HMSC036D11_HMSC036D11	111845	69	69	1	1	0.9873	1	0.99361	0	53	16	0	0	53	16	0	0	24	45	0	0	23	46	0			SSF54821	None	PF00189	Ribosomal protein S3, C-terminal domain	TIGR01009	rpsC_bact: ribosomal protein uS3	MGQKIHPNGFRLGITTEHVSKWFADSNKPGERYADFVREDVKIRELLAKNLDRAGVAKVEIERTRDRVRVDIHTARPGIVIGRRGAEADRIRGELEKLTGKQIQLNILEVSNPDLSAQLVAQSIAEQLAARVAFRRAMKKAIQSAQRAGAKGIRIQCSGRLGGAEMSRSEFYREGRVPLHTLRANIDYGFFEAKTTFGRIGVKVWIYKGDLTDKELAAQQAANNRRGNRRDGDRRRSGGRGPRRERRNENASANTEAKTAENGEA
23024	GC_00000298	g_1130	Rothia_sp_HMSC058E10_HMSC058E10	71156	69	69	1	1	0.9873	1	0.99361	0	53	16	0	0	53	16	0	0	24	45	0	0	23	46	0			SSF54821	None	PF00189	Ribosomal protein S3, C-terminal domain	TIGR01009	rpsC_bact: ribosomal protein uS3	MGQKIHPNGFRLGITTEHVSKWFADSNKPGERYADFVREDVKIRELLAKNLDRAGVAKVEIERTRDRVRVDIHTARPGIVIGRRGAEADRIRGELEKLTGKQIQLNILEVSNPDLSAQLVAQSIAEQLAARVAFRRAMKKAIQSAQRAGAKGIRIQCSGRLGGAEMSRSEFYREGRVPLHTLRANIDYGFFEAKTTFGRIGVKVWIYKGDLTDKELAAQQAANNRRGNRRDGDRRRSGGRGPRRERRNENASANTEAKTAENGEA
23025	GC_00000298	g_1130	Rothia_sp_HMSC061C12_HMSC061C12	124569	69	69	1	1	0.9873	1	0.99361	0	53	16	0	0	53	16	0	0	24	45	0	0	23	46	0			SSF54821	None	PF00189	Ribosomal protein S3, C-terminal domain	TIGR01009	rpsC_bact: ribosomal protein uS3	MGQKIHPNGFRLGITTDHVSKWFADSNKPGERYADFVREDVKIRELLAKNLDRAGVAKVEIERTRDRVRVDIHTARPGIVIGRRGAEADRIRGELEKLTNKQIQLNILEVANPDLSAQLVAQSIAEQLASRVAFRRAMKKAIQSAQRAGAKGIRIQCSGRLGGAEMSRSEFYREGRVPLHTLRANIDYGFFEAKTTFGRIGVKVWIYKGDLTDKELAAQQAANNRRGNRRDGDRRRQGNRGPRRERRNENASAKVEAKTAENGEA
23026	GC_00000298	g_1130	Rothia_sp_HMSC061D12_HMSC061D12	126832	69	69	1	1	0.9873	1	0.99361	0	53	16	0	0	53	16	0	0	24	45	0	0	23	46	0			SSF54821	None	PF00189	Ribosomal protein S3, C-terminal domain	TIGR01009	rpsC_bact: ribosomal protein uS3	MGQKIHPNGFRLGITTDHVSKWFADSNKPGERYADFVREDVKIRELLAKNLDRAGVAKVEIERTRDRVRVDIHTARPGIVIGRRGAEADRIRGELEKLTNKQIQLNILEVANPDLSAQLVAQSIAEQLASRVAFRRAMKKAIQSAQRAGAKGIRIQCSGRLGGAEMSRSEFYREGRVPLHTLRANIDYGFFEAKTTFGRIGVKVWIYKGDLTDKELAAQQAANNRRGNRRDGDRRRQGNRGPRRERRNENASAKVEAKTAENGEA
23027	GC_00000298	g_1130	Rothia_sp_HMSC061E04_HMSC061E04	103827	69	69	1	1	0.9873	1	0.99361	0	53	16	0	0	53	16	0	0	24	45	0	0	23	46	0			SSF54821	None	PF00189	Ribosomal protein S3, C-terminal domain	TIGR01009	rpsC_bact: ribosomal protein uS3	MGQKIHPNGFRLGITTDHVSKWFADSNKPGERYADFVREDVKIRELLAKNLDRAGVAKVEIERTRDRVRVDIHTARPGIVIGRRGAEADRIRGELEKLTNKQIQLNILEVANPDLSAQLVAQSIAEQLASRVAFRRAMKKAIQSAQRAGAKGIRIQCSGRLGGAEMSRSEFYREGRVPLHTLRANIDYGFFEAKTTFGRIGVKVWIYKGDLTDKELAAQQAANNRRGNRRDGDRRRQGNRGPRRERRNENASAKVEAKTAENGEA
23028	GC_00000298	g_1130	Rothia_sp_HMSC062F03_HMSC062F03	127986	69	69	1	1	0.9873	1	0.99361	0	53	16	0	0	53	16	0	0	24	45	0	0	23	46	0			SSF54821	None	PF00189	Ribosomal protein S3, C-terminal domain	TIGR01009	rpsC_bact: ribosomal protein uS3	MGQKIHPNGFRLGITTDHVSKWFADSNKPGERYADFVREDVKIRELLAKNLDRAGVAKVEIERTRDRVRVDIHTARPGIVIGRRGAEADRIRGELEKLTGKQIQLNILEVANPDLSAQLVAQSIAEQLASRVAFRRAMKKAIQSAQRAGAKGIRIQCSGRLGGAEMSRSEFYREGRVPLHTLRANIDYGFFEAKTTFGRIGVKVWIYKGDLTDKELAAQQAANNRRGNRRDGDRRRQGNRGPRRERRNENASAKVEAKTAENGEA
23029	GC_00000298	g_1130	Rothia_sp_HMSC062H08_HMSC062H08	83106	69	69	1	1	0.9873	1	0.99361	0	53	16	0	0	53	16	0	0	24	45	0	0	23	46	0			SSF54821	None	PF00189	Ribosomal protein S3, C-terminal domain	TIGR01009	rpsC_bact: ribosomal protein uS3	MGQKIHPNGFRLGITTDHVSKWFADSNKPGERYADFVREDVKIRELLAKNLDRAGVAKVEIERTRDRVRVDIHTARPGIVIGRRGAEADRIRGELEKLTNKQIQLNILEVANPDLSAQLVAQSIAEQLASRVAFRRAMKKAIQSAQRAGAKGIRIQCSGRLGGAEMSRSEFYREGRVPLHTLRANIDYGFFEAKTTFGRIGVKVWIYKGDLTDKELAAQQAANNRRGNRRDGDRRRQGNRGPRRERRNENASAKVEAKTAENGEA
23030	GC_00000298	g_1130	Rothia_sp_HMSC064D08_HMSC064D08	74140	69	69	1	1	0.9873	1	0.99361	0	53	16	0	0	53	16	0	0	24	45	0	0	23	46	0			SSF54821	None	PF00189	Ribosomal protein S3, C-terminal domain	TIGR01009	rpsC_bact: ribosomal protein uS3	MGQKIHPNGFRLGITTEHVSKWFADSNKPGERYADFVREDVKIRELLAKNLDRAGVAKVEIERTRDRVRVDIHTARPGIVIGRRGAEADRIRGELEKLTGKQIQLNILEVSNPDLSAQLVAQSIAEQLAARVAFRRAMKKAIQSAQRAGAKGIRIQCSGRLGGAEMSRSEFYREGRVPLHTLRANIDYGFFEAKTTFGRIGVKVWIYKGDLTDKELAAQQAANNRRGNRRDGDRRRSGGRGPRRERRNENASANTEAKTAENGEA
23031	GC_00000298	g_1130	Rothia_sp_HMSC064F07_HMSC064F07	130508	69	69	1	1	0.9873	1	0.99361	0	53	16	0	0	53	16	0	0	24	45	0	0	23	46	0			SSF54821	None	PF00189	Ribosomal protein S3, C-terminal domain	TIGR01009	rpsC_bact: ribosomal protein uS3	MGQKIHPNGFRLGITTDHVSKWFADSNKPGERYADFVREDVKIRELLAKNLDRAGVAKVEIERTRDRVRVDIHTARPGIVIGRRGAEADRIRGELEKLTNKQIQLNILEVANPDLSAQLVAQSIAEQLASRVAFRRAMKKAIQSAQRAGAKGIRIQCSGRLGGAEMSRSEFYREGRVPLHTLRANIDYGFFEAKTTFGRIGVKVWIYKGDLTDKELAAQQAANNRRGNRRDGDRRRQGNRGPRRERRNENASAKVEAKTAENGEA
23032	GC_00000298	g_1130	Rothia_sp_HMSC065B04_HMSC065B04	92713	69	69	1	1	0.9873	1	0.99361	0	53	16	0	0	53	16	0	0	24	45	0	0	23	46	0			SSF54821	None	PF00189	Ribosomal protein S3, C-terminal domain	TIGR01009	rpsC_bact: ribosomal protein uS3	MGQKIHPNGFRLGITTDHVSKWFADSNKPGERYADFVREDVKIRELLAKNLDRAGVAKVEIERTRDRVRVDIHTARPGIVIGRRGAEADRIRGELEKLTNKQIQLNILEVANPDLSAQLVAQSIAEQLASRVAFRRAMKKAIQSAQRAGAKGIRIQCSGRLGGAEMSRSEFYREGRVPLHTLRANIDYGFFEAKTTFGRIGVKVWIYKGDLTDKELAAQQAANNRRGNRRDGDRRRQGNRGPRRERRNENASAKVEAKTAENGEA
23033	GC_00000298	g_1130	Rothia_sp_HMSC065C03_HMSC065C03	131834	69	69	1	1	0.9873	1	0.99361	0	53	16	0	0	53	16	0	0	24	45	0	0	23	46	0			SSF54821	None	PF00189	Ribosomal protein S3, C-terminal domain	TIGR01009	rpsC_bact: ribosomal protein uS3	MGQKIHPNGFRLGITTDHVSKWFADSNKPGERYADFVREDVKIRELLAKNLDRAGVAKVEIERTRDRVRVDIHTARPGIVIGRRGAEADRIRGELEKLTNKQIQLNILEVANPDLSAQLVAQSIAEQLASRVAFRRAMKKAIQSAQRAGAKGIRIQCSGRLGGAEMSRSEFYREGRVPLHTLRANIDYGFFEAKTTFGRIGVKVWIYKGDLTDKELAAQQAANNRRGNRRDGDRRRQGNRGPRRERRNENASAKVEAKTAENGEA
23034	GC_00000298	g_1130	Rothia_sp_HMSC065C12_HMSC065C12	90001	69	69	1	1	0.9873	1	0.99361	0	53	16	0	0	53	16	0	0	24	45	0	0	23	46	0			SSF54821	None	PF00189	Ribosomal protein S3, C-terminal domain	TIGR01009	rpsC_bact: ribosomal protein uS3	MGQKIHPNGFRLGITTDHVSKWFADSNKPGERYADFVREDVKIRELLAKNLDRAGVAKVEIERTRDRVRVDIHTARPGIVIGRRGAEADRIRGELEKLTNKQIQLNILEVANPDLSAQLVAQSIAEQLASRVAFRRAMKKAIQSAQRAGAKGIRIQCSGRLGGAEMSRSEFYREGRVPLHTLRANIDYGFFEAKTTFGRIGVKVWIYKGDLTDKELAAQQAANNRRGNRRDGDRRRQGNRGPRRERRNENASAKVEAKTAENGEA
23035	GC_00000298	g_1130	Rothia_sp_HMSC065D02_HMSC065D02	122917	69	69	1	1	0.9873	1	0.99361	0	53	16	0	0	53	16	0	0	24	45	0	0	23	46	0			SSF54821	None	PF00189	Ribosomal protein S3, C-terminal domain	TIGR01009	rpsC_bact: ribosomal protein uS3	MGQKIHPNGFRLGITTEHVSKWFADSNKPGERYADFVREDVKIRELLAKNLDRAGVAKVEIERTRDRVRVDIHTARPGIVIGRRGAEADRIRGELEKLTGKQIQLNILEVSNPDLSAQLVAQSIAEQLAARVAFRRAMKKAIQSAQRAGAKGIRIQCSGRLGGAEMSRSEFYREGRVPLHTLRANIDYGFFEAKTTFGRIGVKVWIYKGDLTDKELAAQQAANNRRGNRRDGDRRRSGGRGPRRERRNENASANTEAKTAENGEA
23036	GC_00000298	g_1130	Rothia_sp_HMSC065D09_HMSC065D09	121115	69	69	1	1	0.9873	1	0.99361	0	53	16	0	0	53	16	0	0	24	45	0	0	23	46	0			SSF54821	None	PF00189	Ribosomal protein S3, C-terminal domain	TIGR01009	rpsC_bact: ribosomal protein uS3	MGQKIHPNGFRLGITTDHVSKWFADSNKPGERYADFVREDVKIRELLAKNLDRAGVAKVEIERTRDRVRVDIHTARPGIVIGRRGAEADRIRGELEKLTNKQIQLNILEVANPDLSAQLVAQSIAEQLASRVAFRRAMKKAIQSAQRAGAKGIRIQCSGRLGGAEMSRSEFYREGRVPLHTLRANIDYGFFEAKTTFGRIGVKVWIYKGDLTDKELAAQQAANNRRGNRRDGDRRRQGNRGPRRERRNENASAKVEAKTAENGEA
23037	GC_00000298	g_1130	Rothia_sp_HMSC065G12_HMSC065G12	87402	69	69	1	1	0.9873	1	0.99361	0	53	16	0	0	53	16	0	0	24	45	0	0	23	46	0			SSF54821	None	PF00189	Ribosomal protein S3, C-terminal domain	TIGR01009	rpsC_bact: ribosomal protein uS3	MGQKIHPNGFRLGITTEHVSKWFADSNKPGERYADFVREDVKIRELLAKNLDRAGVAKVEIERTRDRVRVDIHTARPGIVIGRRGAEADRIRGELEKLTGKQIQLNILEVSNPDLSAQLVAQSIAEQLAARVAFRRAMKKAIQSAQRAGAKGIRIQCSGRLGGAEMSRSEFYREGRVPLHTLRANIDYGFFEAKTTFGRIGVKVWIYKGDLTDKELAAQQAANNRRGNRRDGDRRRSGGRGPRRERRNENASANTEAKTAENGEA
23038	GC_00000298	g_1130	Rothia_sp_HMSC066G02_HMSC066G02	99863	69	69	1	1	0.9873	1	0.99361	0	53	16	0	0	53	16	0	0	24	45	0	0	23	46	0			SSF54821	None	PF00189	Ribosomal protein S3, C-terminal domain	TIGR01009	rpsC_bact: ribosomal protein uS3	MGQKIHPNGFRLGITTDHVSKWFADSNKPGERYADFVREDVKIRELLAKNLDRAGVAKVEIERTRDRVRVDIHTARPGIVIGRRGAEADRIRGELEKLTNKQIQLNILEVANPDLSAQLVAQSIAEQLASRVAFRRAMKKAIQSAQRAGAKGIRIQCSGRLGGAEMSRSEFYREGRVPLHTLRANIDYGFFEAKTTFGRIGVKVWIYKGDLTDKELAAQQAANNRRGNRRDGDRRRQGNRGPRRERRNENASAKVEAKTAENGEA
23039	GC_00000298	g_1130	Rothia_sp_HMSC066G07_HMSC066G07	112856	69	69	1	1	0.9873	1	0.99361	0	53	16	0	0	53	16	0	0	24	45	0	0	23	46	0			SSF54821	None	PF00189	Ribosomal protein S3, C-terminal domain	TIGR01009	rpsC_bact: ribosomal protein uS3	MGQKIHPNGFRLGITTDHVSKWFADSNKPGERYADFVREDVKIRELLAKNLDRAGVAKVEIERTRDRVRVDIHTARPGIVIGRRGAEADRIRGELEKLTNKQIQLNILEVANPDLSAQLVAQSIAEQLASRVAFRRAMKKAIQSAQRAGAKGIRIQCSGRLGGAEMSRSEFYREGRVPLHTLRANIDYGFFEAKTTFGRIGVKVWIYKGDLTDKELAAQQAANNRRGNRRDGDRRRQGNRGPRRERRNENASAKVEAKTAENGEA
23040	GC_00000298	g_1130	Rothia_sp_HMSC066H02_HMSC066H02	118854	69	69	1	1	0.9873	1	0.99361	0	53	16	0	0	53	16	0	0	24	45	0	0	23	46	0			SSF54821	None	PF00189	Ribosomal protein S3, C-terminal domain	TIGR01009	rpsC_bact: ribosomal protein uS3	MGQKIHPNGFRLGITTDHVSKWFADSNKPGERYADFVREDVKIRELLAKNLDRAGVAKVEIERTRDRVRVDIHTARPGIVIGRRGAEADRIRGELEKLTNKQIQLNILEVANPDLSAQLVAQSIAEQLASRVAFRRAMKKAIQSAQRAGAKGIRIQCSGRLGGAEMSRSEFYREGRVPLHTLRANIDYGFFEAKTTFGRIGVKVWIYKGDLTDKELAAQQAANNRRGNRRDGDRRRQGNRGPRRERRNENASAKVEAKTAENGEA
23041	GC_00000298	g_1130	Rothia_sp_HMSC067H10_HMSC067H10	81822	69	69	1	1	0.9873	1	0.99361	0	53	16	0	0	53	16	0	0	24	45	0	0	23	46	0			SSF54821	None	PF00189	Ribosomal protein S3, C-terminal domain	TIGR01009	rpsC_bact: ribosomal protein uS3	MGQKIHPNGFRLGITTEHVSKWFADSNKPGERYADFVREDVKIRELLAKNLDRAGVAKVEIERTRDRVRVDIHTARPGIVIGRRGAEADRIRGELEKLTGKQIQLNILEVSNPDLSAQLVAQSIAEQLAARVAFRRAMKKAIQSAQRAGAKGIRIQCSGRLGGAEMSRSEFYREGRVPLHTLRANIDYGFFEAKTTFGRIGVKVWIYKGDLTDKELAAQQAANNRRGNRRDGDRRRSGGRGPRRERRNENASANTEAKTAENGEA
23042	GC_00000298	g_1130	Rothia_sp_HMSC068E02_HMSC068E02	101794	69	69	1	1	0.9873	1	0.99361	0	53	16	0	0	53	16	0	0	24	45	0	0	23	46	0			SSF54821	None	PF00189	Ribosomal protein S3, C-terminal domain	TIGR01009	rpsC_bact: ribosomal protein uS3	MGQKIHPNGFRLGITTDHVSKWFADSNKPGERYADFVREDVKIRELLAKNLDRAGVAKVEIERTRDRVRVDIHTARPGIVIGRRGAEADRIRGELEKLTNKQIQLNILEVANPDLSAQLVAQSIAEQLASRVAFRRAMKKAIQSAQRAGAKGIRIQCSGRLGGAEMSRSEFYREGRVPLHTLRANIDYGFFEAKTTFGRIGVKVWIYKGDLTDKELAAQQAANNRRGNRRDGDRRRQGNRGPRRERRNENASAKVEAKTAENGEA
23043	GC_00000298	g_1130	Rothia_sp_HMSC068F09_HMSC068F09	95583	69	69	1	1	0.9873	1	0.99361	0	53	16	0	0	53	16	0	0	24	45	0	0	23	46	0			SSF54821	None	PF00189	Ribosomal protein S3, C-terminal domain	TIGR01009	rpsC_bact: ribosomal protein uS3	MGQKIHPNGFRLGITTDHVSKWFADSNKPGERYADFVREDVKIRELLAKNLDRAGVAKVEIERTRDRVRVDIHTARPGIVIGRRGAEADRIRGELEKLTGKQIQLNILEVANPDLSAQLVAQSIAEQLASRVAFRRAMKKAIQSAQRAGAKGIRIQCSGRLGGAEMSRSEFYREGRVPLHTLRANIDYGFFEAKTTFGRIGVKVWIYKGDLTDKELAAQQAANNRRGNRRDGDRRRQGNRGPRRERRNENASAKVEAKTAENGEA
23044	GC_00000298	g_1130	Rothia_sp_HMSC069C01_HMSC069C01	116844	69	69	1	1	0.9873	1	0.99361	0	53	16	0	0	53	16	0	0	24	45	0	0	23	46	0			SSF54821	None	PF00189	Ribosomal protein S3, C-terminal domain	TIGR01009	rpsC_bact: ribosomal protein uS3	MGQKIHPNGFRLGITTEHVSKWFADSNKPGERYADFVREDVKIRELLAKNLDRAGVAKVEIERTRDRVRVDIHTARPGIVIGRRGAEADRIRGELEKLTGKQIQLNILEVSNPDLSAQLVAQSIAEQLAARVAFRRAMKKAIQSAQRAGAKGIRIQCSGRLGGAEMSRSEFYREGRVPLHTLRANIDYGFFEAKTTFGRIGVKVWIYKGDLTDKELAAQQAANNRRGNRRDGDRRRSGGRGPRRERRNENASANTEAKTAENGEA
23045	GC_00000298	g_1130	Rothia_sp_HMSC069C03_HMSC069C03	85699	69	69	1	1	0.9873	1	0.99361	0	53	16	0	0	53	16	0	0	24	45	0	0	23	46	0			SSF54821	None	PF00189	Ribosomal protein S3, C-terminal domain	TIGR01009	rpsC_bact: ribosomal protein uS3	MGQKIHPNGFRLGITTDHVSKWFADSNKPGERYADFVREDVKIRELLAKNLDRAGVAKVEIERTRDRVRVDIHTARPGIVIGRRGAEADRIRGELEKLTNKQIQLNILEVANPDLSAQLVAQSIAEQLASRVAFRRAMKKAIQSAQRAGAKGIRIQCSGRLGGAEMSRSEFYREGRVPLHTLRANIDYGFFEAKTTFGRIGVKVWIYKGDLTDKELAAQQAANNRRGNRRDGDRRRQGNRGPRRERRNENASAKVEAKTAENGEA
23046	GC_00000298	g_1130	Rothia_sp_HMSC069C04_HMSC069C04	96642	69	69	1	1	0.9873	1	0.99361	0	53	16	0	0	53	16	0	0	24	45	0	0	23	46	0			SSF54821	None	PF00189	Ribosomal protein S3, C-terminal domain	TIGR01009	rpsC_bact: ribosomal protein uS3	MGQKIHPNGFRLGITTDHVSKWFADSNKPGERYADFVREDVKIRELLAKNLDRAGVAKVEIERTRDRVRVDIHTARPGIVIGRRGAEADRIRGELEKLTNKQIQLNILEVANPDLSAQLVAQSIAEQLASRVAFRRAMKKAIQSAQRAGAKGIRIQCSGRLGGAEMSRSEFYREGRVPLHTLRANIDYGFFEAKTTFGRIGVKVWIYKGDLTDKELAAQQAANNRRGNRRDGDRRRQGNRGPRRERRNENASAKVEAKTAENGEA
23047	GC_00000298	g_1130	Rothia_sp_HMSC069C10_HMSC069C10	91314	69	69	1	1	0.9873	1	0.99361	0	53	16	0	0	53	16	0	0	24	45	0	0	23	46	0			SSF54821	None	PF00189	Ribosomal protein S3, C-terminal domain	TIGR01009	rpsC_bact: ribosomal protein uS3	MGQKIHPNGFRLGITTDHVSKWFADSNKPGERYADFVREDVKIRELLAKNLDRAGVAKVEIERTRDRVRVDIHTARPGIVIGRRGAEADRIRGELEKLTNKQIQLNILEVANPDLSAQLVAQSIAEQLASRVAFRRAMKKAIQSAQRAGAKGIRIQCSGRLGGAEMSRSEFYREGRVPLHTLRANIDYGFFEAKTTFGRIGVKVWIYKGDLTDKELAAQQAANNRRGNRRDGDRRRQGNRGPRRERRNENASAKVEAKTAENGEA
23048	GC_00000298	g_1130	Rothia_sp_HMSC069D01_HMSC069D01	77182	69	69	1	1	0.9873	1	0.99361	0	53	16	0	0	53	16	0	0	24	45	0	0	23	46	0			SSF54821	None	PF00189	Ribosomal protein S3, C-terminal domain	TIGR01009	rpsC_bact: ribosomal protein uS3	MGQKIHPNGFRLGITTDHVSKWFADSNKPGERYADFVREDVKIRELLAKNLDRAGVAKVEIERTRDRVRVDIHTARPGIVIGRRGAEADRIRGELEKLTNKQIQLNILEVANPDLSAQLVAQSIAEQLASRVAFRRAMKKAIQSAQRAGAKGIRIQCSGRLGGAEMSRSEFYREGRVPLHTLRANIDYGFFEAKTTFGRIGVKVWIYKGDLTDKELAAQQAANNRRGNRRDGDRRRQGNRGPRRERRNENASAKVEAKTAENGEA
23049	GC_00000298	g_1130	Rothia_sp_HMSC071B01_HMSC071B01	66121	69	69	1	1	0.9873	1	0.99361	0	53	16	0	0	53	16	0	0	24	45	0	0	23	46	0			SSF54821	None	PF00189	Ribosomal protein S3, C-terminal domain	TIGR01009	rpsC_bact: ribosomal protein uS3	MGQKIHPNGFRLGITTDHVSKWFADSNKPGERYADFVREDVKIRELLAKNLDRAGVAKVEIERTRDRVRVDIHTARPGIVIGRRGAEADRIRGELEKLTNKQIQLNILEVANPDLSAQLVAQSIAEQLASRVAFRRAMKKAIQSAQRAGAKGIRIQCSGRLGGAEMSRSEFYREGRVPLHTLRANIDYGFFEAKTTFGRIGVKVWIYKGDLTDKELAAQQAANNRRGNRRDGDRRRQGNRGPRRERRNENASAKVEAKTAENGEA
23050	GC_00000298	g_1130	Rothia_sp_HMSC071C12_HMSC071C12	107764	69	69	1	1	0.9873	1	0.99361	0	53	16	0	0	53	16	0	0	24	45	0	0	23	46	0			SSF54821	None	PF00189	Ribosomal protein S3, C-terminal domain	TIGR01009	rpsC_bact: ribosomal protein uS3	MGQKIHPNGFRLGITTDHVSKWFADSNKPGERYADFVREDVKIRELLAKNLDRAGVAKVEIERTRDRVRVDIHTARPGIVIGRRGAEADRIRGELEKLTNKQIQLNILEVANPDLSAQLVAQSIAEQLASRVAFRRAMKKAIQSAQRAGAKGIRIQCSGRLGGAEMSRSEFYREGRVPLHTLRANIDYGFFEAKTTFGRIGVKVWIYKGDLTDKELAAQQAANNRRGNRRDGDRRRQGNRGPRRERRNENASAKVEAKTAENGEA
23051	GC_00000298	g_1130	Rothia_sp_HMSC071F11_HMSC071F11	69431	69	69	1	1	0.9873	1	0.99361	0	53	16	0	0	53	16	0	0	24	45	0	0	23	46	0			SSF54821	None	PF00189	Ribosomal protein S3, C-terminal domain	TIGR01009	rpsC_bact: ribosomal protein uS3	MGQKIHPNGFRLGITTEHVSKWFADSNKPGERYADFVREDVKIRELLAKNLDRAGVAKVEIERTRDRVRVDIHTARPGIVIGRRGAEADRIRGELEKLTGKQIQLNILEVSNPDLSAQLVAQSIAEQLAARVAFRRAMKKAIQSAQRAGAKGIRIQCSGRLGGAEMSRSEFYREGRVPLHTLRANIDYGFFEAKTTFGRIGVKVWIYKGDLTDKELAAQQAANNRRGNRRDGDRRRSGGRGPRRERRNENASANTEAKTAENGEA
23052	GC_00000298	g_1130	Rothia_sp_HMSC072B03_HMSC072B03	76211	69	69	1	1	0.9873	1	0.99361	0	53	16	0	0	53	16	0	0	24	45	0	0	23	46	0			SSF54821	None	PF00189	Ribosomal protein S3, C-terminal domain	TIGR01009	rpsC_bact: ribosomal protein uS3	MGQKIHPNGFRLGITTDHVSKWFADSNKPGERYADFVREDVKIRELLAKNLDRAGVAKVEIERTRDRVRVDIHTARPGIVIGRRGAEADRIRGELEKLTGKQIQLNILEVANPDLSAQLVAQSIAEQLASRVAFRRAMKKAIQSAQRAGAKGIRIQCSGRLGGAEMSRSEFYREGRVPLHTLRANIDYGFFEAKTTFGRIGVKVWIYKGDLTDKELAAQQAANNRRGNRRDGDRRRQGNRGPRRERRNENASAKVEAKTAENGEA
23053	GC_00000298	g_1130	Rothia_sp_HMSC072B04_HMSC072B04	105357	69	69	1	1	0.9873	1	0.99361	0	53	16	0	0	53	16	0	0	24	45	0	0	23	46	0			SSF54821	None	PF00189	Ribosomal protein S3, C-terminal domain	TIGR01009	rpsC_bact: ribosomal protein uS3	MGQKIHPNGFRLGITTDHVSKWFADSNKPGERYADFVREDVKIRELLAKNLDRAGVAKVEIERTRDRVRVDIHTARPGIVIGRRGAEADRIRCELEKLTNKQIQLNILEVANPDLSAQLVAQSIAEQLASRVAFRRAMKKAIQSAQRAGAKGIRIQCSGRLGGAEMSRSEFYREGRVPLHTLRANIDYGFFEAKTTFGRIGVKVWIYKGDLTDKELAAQQAANNRRGNRRDGDRRRQGNRGPRRERRNENASAKVEAKTAENGEA
23054	GC_00000298	g_1130	Rothia_sp_HMSC072E10_HMSC072E10	109064	69	69	1	1	0.9873	1	0.99361	0	53	16	0	0	53	16	0	0	24	45	0	0	23	46	0			SSF54821	None	PF00189	Ribosomal protein S3, C-terminal domain	TIGR01009	rpsC_bact: ribosomal protein uS3	MGQKIHPNGFRLGITTDHVSKWFADSNKPGERYADFVREDVKIRELLAKNLDRAGVAKVEIERTRDRVRVDIHTARPGIVIGRRGAEADRIRGELEKLTGKQIQLNILEVANPDLSAQLVAQSIAEQLASRVAFRRAMKKAIQSAQRAGAKGIRIQCSGRLGGAEMSRSEFYREGRVPLHTLRANIDYGFFEAKTTFGRIGVKVWIYKGDLTDKELAAQQAANNRRGNRRDGDRRRQGNRGPRRERRNENASAKVEAKTAENGEA
23055	GC_00000298	g_1130	Rothia_sp_HMSC073B08_HMSC073B08	98088	69	69	1	1	0.9873	1	0.99361	0	53	16	0	0	53	16	0	0	24	45	0	0	23	46	0			SSF54821	None	PF00189	Ribosomal protein S3, C-terminal domain	TIGR01009	rpsC_bact: ribosomal protein uS3	MGQKIHPNGFRLGITTDHVSKWFADSNKPGERYADFVREDVKIRELLAKNLDRAGVAKVEIERTRDRVRVDIHTARPGIVIGRRGAEADRIRGELEKLTNKQIQLNILEVANPDLSAQLVAQSIAEQLASRVAFRRAMKKAIQSAQRAGAKGIRIQCSGRLGGAEMSRSEFYREGRVPLHTLRANIDYGFFEAKTTFGRIGVKVWIYKGDLTDKELAAQQAANNRRGNRRDGDRRRQGNRGPRRERRNENASAKVEAKTAENGEA
23056	GC_00000298	g_1130	Rothia_sp_HMSC075F09_HMSC075F09	80031	69	69	1	1	0.9873	1	0.99361	0	53	16	0	0	53	16	0	0	24	45	0	0	23	46	0			SSF54821	None	PF00189	Ribosomal protein S3, C-terminal domain	TIGR01009	rpsC_bact: ribosomal protein uS3	MGQKIHPNGFRLGITTDHVSKWFADSNKPGERYADFVREDVKIRELLAKNLDRAGVAKVEIERTRDRVRVDIHTARPGIVIGRRGAEADRIRGELEKLTNKQIQLNILEVANPDLSAQLVAQSIAEQLASRVAFRRAMKKAIQSAQRAGAKGIRIQCSGRLGGAEMSRSEFYREGRVPLHTLRANIDYGFFEAKTTFGRIGVKVWIYKGDLTDKELAAQQAANNRRGNRRDGDRRRQGNRGPRRERRNENASAKVEAKTAENGEA
23057	GC_00000298	g_1130	Rothia_sp_HMSC076D04_HMSC076D04	115658	69	69	1	1	0.9873	1	0.99361	0	53	16	0	0	53	16	0	0	24	45	0	0	23	46	0			SSF54821	None	PF00189	Ribosomal protein S3, C-terminal domain	TIGR01009	rpsC_bact: ribosomal protein uS3	MGQKIHPNGFRLGITTDHVSKWFADSNKPGERYADFVREDVKIRELLAKNLDRAGVAKVEIERTRDRVRVDIHTARPGIVIGRRGAEADRIRGELEKLTNKQIQLNILEVANPDLSAQLVAQSIAEQLASRVAFRRAMKKAIQSAQRAGAKGIRIQCSGRLGGAEMSRSEFYREGRVPLHTLRANIDYGFFEAKTTFGRIGVKVWIYKGDLTDKELAAQQAANNRRGNRRDGDRRRQGNRGPRRERRNENASAKVEAKTAENGEA
23058	GC_00000298	g_1130	Rothia_sp_HMSC078H08_HMSC078H08	67002	69	69	1	1	0.9873	1	0.99361	0	53	16	0	0	53	16	0	0	24	45	0	0	23	46	0			SSF54821	None	PF00189	Ribosomal protein S3, C-terminal domain	TIGR01009	rpsC_bact: ribosomal protein uS3	MGQKIHPNGFRLGITTDHVSKWFADSNKPGERYADFVREDVKIRELLAKNLDRAGVAKVEIERTRDRVRVDIHTARPGIVIGRRGAEADRIRGELEKLTNKQIQLNILEVANPDLSAQLVAQSIAEQLASRVAFRRAMKKAIQSAQRAGAKGIRIQCSGRLGGAEMSRSEFYREGRVPLHTLRANIDYGFFEAKTTFGRIGVKVWIYKGDLTDKELAAQQAANNRRGNRRDGDRRRQGNRGPRRERRNENASAKVEAKTAENGEA
23059	GC_00000298	g_1130	Rothia_sp_HMSC08A08_HMSC08A08	63649	69	69	1	1	0.9873	1	0.99361	0	53	16	0	0	53	16	0	0	24	45	0	0	23	46	0			SSF54821	None	PF00189	Ribosomal protein S3, C-terminal domain	TIGR01009	rpsC_bact: ribosomal protein uS3	MGQKIHPNGFRLGITTEHVSKWFADSNKPGERYADFVREDVKIRELLAKNLDRAGVAKVEIERTRDRVRVDIHTARPGIVIGRRGAEADRIRGELEKLTGKQIQLNILEVSNPDLSAQLVAQSIAEQLAARVAFRRAMKKAIQSAQRAGAKGIRIQCSGRLGGAEMSRSEFYREGRVPLHTLRANIDYGFFEAKTTFGRIGVKVWIYKGDLTDKELAAQQAANNRRGNRRDGDRRRSGGRGPRRERRNENASANTEAKTAENGEA
23060	GC_00000299	g_1130	Rothia_aeria_F0184_F0184	4148	69	69	1	1	0.961728	0.994632	0.977903	6	47	16	0.113208	6	47	16	0.113208	2	22	45	0.0833333	2	21	46	0.0869565			SSF54814	None	PF13083	KH domain			MLADALEHLVRGIVEHPDDVKVRVRQQRYRETLQVRVHPEDLGRVIGRSGRTAKSIRTVMDAISDGSQVRIDIVDTDKKRK
23061	GC_00000299	g_1130	Rothia_aeria_F0474_F0474	1021	69	69	1	1	0.961728	0.994632	0.977903	6	47	16	0.113208	6	47	16	0.113208	2	22	45	0.0833333	2	21	46	0.0869565			SSF54814	None	PF13083	KH domain			MLADALEHLVRGIVEHPDDVKVRVRQQRYRETLQVRVHPEDLGRVIGRSGRTAKSIRTVMDAISDGSQVRIDIVDTDKKRK
23062	GC_00000299	g_1130	Rothia_dentocariosa_1233_RDEN	17217	69	69	1	1	0.961728	0.994632	0.977903	6	47	16	0.113208	6	47	16	0.113208	2	22	45	0.0833333	2	21	46	0.0869565			SSF54814	None	PF13083	KH domain			MLADALEHLVRGIVEHPDDVKVRLRQQRHRETLEVRVHPDDLGRVIGRSGRTAKSIRTVMDAISEGDQVRIDIIDTDRKR-
23063	GC_00000299	g_1130	Rothia_dentocariosa_1234_RDEN	14872	69	69	1	1	0.961728	0.994632	0.977903	6	47	16	0.113208	6	47	16	0.113208	2	22	45	0.0833333	2	21	46	0.0869565			SSF54814	None	PF13083	KH domain			MLADALEHLVRGIVEHPDDVKVRLRQQRHRETLEVRVHPDDLGRVIGRSGRTAKSIRTVMDAISEGDQVRIDIIDTDRKR-
23064	GC_00000299	g_1130	Rothia_dentocariosa_694_RDEN	19569	69	69	1	1	0.961728	0.994632	0.977903	6	47	16	0.113208	6	47	16	0.113208	2	22	45	0.0833333	2	21	46	0.0869565			SSF54814	None	PF13083	KH domain			MLADALEHLVRGIVEHPDDVKVRLRQQRHRETLEVRVHPDDLGRVIGRSGRTAKSIRTVMDAISEGDQVRIDIIDTDRKR-
23065	GC_00000299	g_1130	Rothia_dentocariosa_ATCC_17931_ATCC_17931	8775	69	69	1	1	0.961728	0.994632	0.977903	6	47	16	0.113208	6	47	16	0.113208	2	22	45	0.0833333	2	21	46	0.0869565			SSF54814	None	PF13083	KH domain			MLADALEHLVRGIVEHPDDVKVRLRQQRHRETLEVRVHPDDLGRVIGRSGRTAKSIRTVMDAISEGDQVRIDIIDTDRKR-
23066	GC_00000299	g_1130	Rothia_dentocariosa_C6B	10172	69	69	1	1	0.961728	0.994632	0.977903	6	47	16	0.113208	6	47	16	0.113208	2	22	45	0.0833333	2	21	46	0.0869565			SSF54814	None	PF13083	KH domain			MLADALEHLVRGIVEHPDDVKVRVRQQRYRETLQVRVHPEDLGRVIGRSGRTAKSIRTVMDAISDGSQVRIDIVDTDKKRK
23067	GC_00000299	g_1130	Rothia_dentocariosa_C6D	12046	69	69	1	1	0.961728	0.994632	0.977903	6	47	16	0.113208	6	47	16	0.113208	2	22	45	0.0833333	2	21	46	0.0869565			SSF54814	None	PF13083	KH domain			MLADALEHLVRGIVEHPDDVKVRVRQQRYRETLQVRVHPEDLGRVIGRSGRTAKSIRTVMDAISDGSQVRIDIVDTDKKRK
23068	GC_00000299	g_1130	Rothia_dentocariosa_M567_M567	5027	69	69	1	1	0.961728	0.994632	0.977903	6	47	16	0.113208	6	47	16	0.113208	2	22	45	0.0833333	2	21	46	0.0869565			SSF54814	None	PF13083	KH domain			MLADALEHLVRGIVEHPDDVKVRLRQQRHRETLEVRVHPDDLGRVIGRSGRTAKSIRTVMDAISEGDQVRIDIIDTDRKR-
23069	GC_00000299	g_1130	Rothia_dentocariosa_OG2_1	20979	69	69	1	1	0.961728	0.994632	0.977903	6	47	16	0.113208	6	47	16	0.113208	2	22	45	0.0833333	2	21	46	0.0869565			SSF54814	None	PF13083	KH domain			MLADALEHLVRGIVEHPDDVKVRLRQQRHRETLEVRVHPDDLGRVIGRSGRTAKSIRTVMDAISEGDQVRIDIIDTDRKR-
23070	GC_00000299	g_1130	Rothia_dentocariosa_OG2_2	22692	69	69	1	1	0.961728	0.994632	0.977903	6	47	16	0.113208	6	47	16	0.113208	2	22	45	0.0833333	2	21	46	0.0869565			SSF54814	None	PF13083	KH domain			MLADALEHLVRGIVEHPDDVKVRLRQQRHRETLEVRVHPDDLGRVIGRSGRTAKSIRTVMDAISEGDQVRIDIIDTDRKR-
23071	GC_00000299	g_1130	Rothia_dentocariosa_UMB0083	24820	69	69	1	1	0.961728	0.994632	0.977903	6	47	16	0.113208	6	47	16	0.113208	2	22	45	0.0833333	2	21	46	0.0869565			SSF54814	None	PF13083	KH domain			MLADALEHLVRGIVEHPDDVKVRLRQQRHRETLEVRVHPDDLGRVIGRSGRTAKSIRTVMDAISEGDQVRIDIIDTDRKR-
23072	GC_00000299	g_1130	Rothia_mucilaginosa_1211_RMUC	32533	69	69	1	1	0.961728	0.994632	0.977903	6	47	16	0.113208	6	47	16	0.113208	2	22	45	0.0833333	2	21	46	0.0869565									MLADALEHLVRGIVDRPEDVKVRLRTQRHRETLEVRVHPDDLGRVIGRSGRTAKSIRLVMDAISDGEPMRIDIIDTDKKRR
23073	GC_00000299	g_1130	Rothia_mucilaginosa_138_RMUC	33803	69	69	1	1	0.961728	0.994632	0.977903	6	47	16	0.113208	6	47	16	0.113208	2	22	45	0.0833333	2	21	46	0.0869565									MLADALEHLVRGIVDRPEDVKVRLRTQRHRETLEVRVHPDDLGRVIGRSGRTAKSIRLVMDAISDGEPMRIDIIDTDKKRR
23074	GC_00000299	g_1130	Rothia_mucilaginosa_141_RMUC	35464	69	69	1	1	0.961728	0.994632	0.977903	6	47	16	0.113208	6	47	16	0.113208	2	22	45	0.0833333	2	21	46	0.0869565									MLADALEHLVRGIVDRPEDVKVRLRTQRHRETLEVRVHPDDLGRVIGRSGRTAKSIRLVMDAISDGEPMRIDIIDTDKKRR
23075	GC_00000299	g_1130	Rothia_mucilaginosa_175_RMUC	38772	69	69	1	1	0.961728	0.994632	0.977903	6	47	16	0.113208	6	47	16	0.113208	2	22	45	0.0833333	2	21	46	0.0869565									MLADALEHLVRGIVDRPEDVKVRLRTQRHRETLEVRVHPDDLGRVIGRSGRTAKSIRLVMDAISDGEPMRIDIIDTDKKRR
23076	GC_00000299	g_1130	Rothia_mucilaginosa_207_RMUC	41853	69	69	1	1	0.961728	0.994632	0.977903	6	47	16	0.113208	6	47	16	0.113208	2	22	45	0.0833333	2	21	46	0.0869565									MLADALEHLVRGIVDRPEDVKVRLRTQRHRETLEVRVHPDDLGRVIGRSGRTAKSIRLVMDAISDGEPMRIDIIDTDKKRR
23077	GC_00000299	g_1130	Rothia_mucilaginosa_268_RMUC	44095	69	69	1	1	0.961728	0.994632	0.977903	6	47	16	0.113208	6	47	16	0.113208	2	22	45	0.0833333	2	21	46	0.0869565									MLADALEHLVRGIVDRPEDVKVRLRTQRHRETLEVRVHPDDLGRVIGRSGRTAKSIRLVMDAISDGEPMRIDIIDTDKKRR
23078	GC_00000299	g_1130	Rothia_mucilaginosa_328_RMUC	45130	69	69	1	1	0.961728	0.994632	0.977903	6	47	16	0.113208	6	47	16	0.113208	2	22	45	0.0833333	2	21	46	0.0869565									MLADALEHLVRGIVDRPEDVKVRLRTQRHRETLEVRVHPDDLGRVIGRSGRTAKSIRLVMDAISDGEPMRIDIIDTDKKRR
23079	GC_00000299	g_1130	Rothia_mucilaginosa_329_RMUC	48019	69	69	1	1	0.961728	0.994632	0.977903	6	47	16	0.113208	6	47	16	0.113208	2	22	45	0.0833333	2	21	46	0.0869565									MLADALEHLVRGIVDRPEDVKVRLRTQRHRETLEVRVHPDDLGRVIGRSGRTAKSIRLVMDAISDGEPMRIDIIDTDKKRR
23080	GC_00000299	g_1130	Rothia_mucilaginosa_470_RMUC	49103	69	69	1	1	0.961728	0.994632	0.977903	6	47	16	0.113208	6	47	16	0.113208	2	22	45	0.0833333	2	21	46	0.0869565									MLADALEHLVRGIVDRPEDVKVRLRTQRHRETLEVRVHPDDLGRVIGRSGRTAKSIRLVMDAISDGEPMRIDIIDTDKKRR
23081	GC_00000299	g_1130	Rothia_mucilaginosa_473_RMUC	51355	69	69	1	1	0.961728	0.994632	0.977903	6	47	16	0.113208	6	47	16	0.113208	2	22	45	0.0833333	2	21	46	0.0869565			SSF54814	None	PF13083	KH domain			MLADALEHLVRGIVDRPEDVKVRLRTQRHRETLEVRVHPDDLGRVIGRSGRTAKSIRLVMDAISDGEPMRIDIIDTDKKRR
23082	GC_00000299	g_1130	Rothia_mucilaginosa_509_RMUC	39471	69	69	1	1	0.961728	0.994632	0.977903	6	47	16	0.113208	6	47	16	0.113208	2	22	45	0.0833333	2	21	46	0.0869565									MLADALEHLVRGIVDRPEDVKVRLRTQRHRETLEVRVHPDDLGRVIGRSGRTAKSIRLVMDAISDGEPMRIDIIDTDKKRR
23083	GC_00000299	g_1130	Rothia_mucilaginosa_574_RMUC	52157	69	69	1	1	0.961728	0.994632	0.977903	6	47	16	0.113208	6	47	16	0.113208	2	22	45	0.0833333	2	21	46	0.0869565			SSF54814	None	PF13083	KH domain			MLADALEHLVRGIVDRPEDVKVRLRTQRHRETLEVRVHPDDLGRVIGRSGRTAKSIRLVMDAISDGEPMRIDIIDTDKKRR
23084	GC_00000299	g_1130	Rothia_mucilaginosa_788_RMUC	55576	69	69	1	1	0.961728	0.994632	0.977903	6	47	16	0.113208	6	47	16	0.113208	2	22	45	0.0833333	2	21	46	0.0869565			SSF54814	None	PF13083	KH domain			MLADALEHLVRGIVDRPEDVKVRLRTQRHRETLEVRVHPDDLGRVIGRSGRTAKSIRLVMDAISDGEPMRIDIIDTDKKRR
23085	GC_00000299	g_1130	Rothia_mucilaginosa_902_RMUC	55667	69	69	1	1	0.961728	0.994632	0.977903	6	47	16	0.113208	6	47	16	0.113208	2	22	45	0.0833333	2	21	46	0.0869565			SSF54814	None	PF13083	KH domain			MLADALEHLVRGIVDRPEDVKVRLRTQRHRETLEVRVHPDDLGRVIGRSGRTAKSIRLVMDAISDGEPMRIDIIDTDKKRR
23086	GC_00000299	g_1130	Rothia_mucilaginosa_ATCC_25296_ATCC_25296	29325	69	69	1	1	0.961728	0.994632	0.977903	6	47	16	0.113208	6	47	16	0.113208	2	22	45	0.0833333	2	21	46	0.0869565									MLADALEHLVRGIVDRPEDVKVRLRTQRHRETLEVRVHPDDLGRVIGRSGRTAKSIRLVMDAISDGEPMRIDIIDTDKKRR
23087	GC_00000299	g_1130	Rothia_mucilaginosa_DY_18_DY_18	27200	69	69	1	1	0.961728	0.994632	0.977903	6	47	16	0.113208	6	47	16	0.113208	2	22	45	0.0833333	2	21	46	0.0869565									MLADALEHLVRGIVDRPEDVKVRLRTQRHRETLEVRVHPDDLGRVIGRSGRTAKSIRLVMEAISDGEPMRIDIIDTDKKRR
23088	GC_00000299	g_1130	Rothia_mucilaginosa_FDAARGOS_369	60953	69	69	1	1	0.961728	0.994632	0.977903	6	47	16	0.113208	6	47	16	0.113208	2	22	45	0.0833333	2	21	46	0.0869565			SSF54814	None	PF13083	KH domain			MLADALEHLVRGIVDRPEDVKVRLRTQRHRETLEVRVHPDDLGRVIGRSGRTAKSIRLVMDAISDGEPMRIDIIDTDKKRR
23089	GC_00000299	g_1130	Rothia_mucilaginosa_M508_M508	30797	69	69	1	1	0.961728	0.994632	0.977903	6	47	16	0.113208	6	47	16	0.113208	2	22	45	0.0833333	2	21	46	0.0869565									MLADALEHLVRGIVDRPEDVKVRLRTQRHRETLEVRVHPDDLGRVIGRSGRTAKSIRLVMDAISDGEPMRIDIIDTDKKRR
23090	GC_00000299	g_1130	Rothia_mucilaginosa_NUM_Rm6536	58887	69	69	1	1	0.961728	0.994632	0.977903	6	47	16	0.113208	6	47	16	0.113208	2	22	45	0.0833333	2	21	46	0.0869565			SSF54814	None	PF13083	KH domain			MLADALEHLVRGIVDRPEDVKVRLRTQRHRETLEVRVHPDDLGRVIGRSGRTAKSIRLVMDAISDGEPMRIDIIDTDKKRR
23091	GC_00000299	g_1130	Rothia_mucilaginosa_UMB0024	61844	69	69	1	1	0.961728	0.994632	0.977903	6	47	16	0.113208	6	47	16	0.113208	2	22	45	0.0833333	2	21	46	0.0869565			SSF54814	None	PF13083	KH domain			MLADALEHLVRGIVDRPEDVKVRLRTQRHRETLEVRVHPDDLGRVIGRSGRTAKSIRLVMEAISDGEPMRIDIIDTDKKRR
23092	GC_00000299	g_1130	Rothia_sp_HMSC036D11_HMSC036D11	111356	69	69	1	1	0.961728	0.994632	0.977903	6	47	16	0.113208	6	47	16	0.113208	2	22	45	0.0833333	2	21	46	0.0869565			SSF54814	None	PF13083	KH domain			MLADALEHLVRGIVEHPDDVKVRLRQQRHRETLEVRVHPDDLGRVIGRSGRTAKSIRTVMDAISEGDQVRIDIIDTDRKR-
23093	GC_00000299	g_1130	Rothia_sp_HMSC058E10_HMSC058E10	72492	69	69	1	1	0.961728	0.994632	0.977903	6	47	16	0.113208	6	47	16	0.113208	2	22	45	0.0833333	2	21	46	0.0869565			SSF54814	None	PF13083	KH domain			MLADALEHLVRGIVEHPDDVKVRLRQQRHRETLEVRVHPDDLGRVIGRSGRTAKSIRTVMDAISEGDQVRIDIIDTDRKR-
23094	GC_00000299	g_1130	Rothia_sp_HMSC061C12_HMSC061C12	125619	69	69	1	1	0.961728	0.994632	0.977903	6	47	16	0.113208	6	47	16	0.113208	2	22	45	0.0833333	2	21	46	0.0869565			SSF54814	None	PF13083	KH domain			MLADALEHLVRGIVDRPEDVKVRLRTQRHRETLEVRVHPDDLGRVIGRSGRTAKSIRLVMDAISDGEPMRIDIIDTDKKRR
23095	GC_00000299	g_1130	Rothia_sp_HMSC061D12_HMSC061D12	126462	69	69	1	1	0.961728	0.994632	0.977903	6	47	16	0.113208	6	47	16	0.113208	2	22	45	0.0833333	2	21	46	0.0869565			SSF54814	None	PF13083	KH domain			MLADALEHLVRGIVDRPEDVKVRLRTQRHRETLEVRVHPDDLGRVIGRSGRTAKSIRLVMDAISDGEPMRIDIIDTDKKRR
23096	GC_00000299	g_1130	Rothia_sp_HMSC061E04_HMSC061E04	104395	69	69	1	1	0.961728	0.994632	0.977903	6	47	16	0.113208	6	47	16	0.113208	2	22	45	0.0833333	2	21	46	0.0869565			SSF54814	None	PF13083	KH domain			MLADALEHLVRGIVDRPEDVKVRLRTQRHRETLEVRVHPDDLGRVIGRSGRTAKSIRLVMEAISDGEPMRIDIIDTDKKRR
23097	GC_00000299	g_1130	Rothia_sp_HMSC062F03_HMSC062F03	129155	69	69	1	1	0.961728	0.994632	0.977903	6	47	16	0.113208	6	47	16	0.113208	2	22	45	0.0833333	2	21	46	0.0869565			SSF54814	None	PF13083	KH domain			MLADALEHLVRGIVDRPEDVKVRLRTQRHRETLEVRVHPDDLGRVIGRSGRTAKSIRLVMDAISDGEPMRIDIIDTDKKRR
23098	GC_00000299	g_1130	Rothia_sp_HMSC062H08_HMSC062H08	84633	69	69	1	1	0.961728	0.994632	0.977903	6	47	16	0.113208	6	47	16	0.113208	2	22	45	0.0833333	2	21	46	0.0869565			SSF54814	None	PF13083	KH domain			MLADALEHLVRGIVDRPEDVKVRLRTQRHRETLEVRVHPDDLGRVIGRSGRTAKSIRLVMEAISDGEPMRIDIIDTDKKRR
23099	GC_00000299	g_1130	Rothia_sp_HMSC064D08_HMSC064D08	74983	69	69	1	1	0.961728	0.994632	0.977903	6	47	16	0.113208	6	47	16	0.113208	2	22	45	0.0833333	2	21	46	0.0869565			SSF54814	None	PF13083	KH domain			MLADALEHLVRGIVEHPDDVKVRLRQQRHRETLEVRVHPDDLGRVIGRSGRTAKSIRTVMDAISEGDQVRIDIIDTDRKR-
23100	GC_00000299	g_1130	Rothia_sp_HMSC064F07_HMSC064F07	130835	69	69	1	1	0.961728	0.994632	0.977903	6	47	16	0.113208	6	47	16	0.113208	2	22	45	0.0833333	2	21	46	0.0869565			SSF54814	None	PF13083	KH domain			MLADALEHLVRGIVDRPEDVKVRLRTQRHRETLEVRVHPDDLGRVIGRSGRTAKSIRLVMDAISDGEPMRIDIIDTDKKRR
23101	GC_00000299	g_1130	Rothia_sp_HMSC065B04_HMSC065B04	93110	69	69	1	1	0.961728	0.994632	0.977903	6	47	16	0.113208	6	47	16	0.113208	2	22	45	0.0833333	2	21	46	0.0869565			SSF54814	None	PF13083	KH domain			MLADALEHLVRGIVDRPEEVKVRLRTQRHRETLEVRVHPDDLGRVIGRSGRTAKSIRLVMDAISDGEPMRIDIIDTDKKRR
23102	GC_00000299	g_1130	Rothia_sp_HMSC065C03_HMSC065C03	133036	69	69	1	1	0.961728	0.994632	0.977903	6	47	16	0.113208	6	47	16	0.113208	2	22	45	0.0833333	2	21	46	0.0869565			SSF54814	None	PF13083	KH domain			MLADALEHLVRGIVDRPEDVKVRLRTQRHRETLEVRVHPDDLGRVIGRSGRTAKSIRLVMDAISDGEPMRIDIIDTDKKRR
23103	GC_00000299	g_1130	Rothia_sp_HMSC065C12_HMSC065C12	89292	69	69	1	1	0.961728	0.994632	0.977903	6	47	16	0.113208	6	47	16	0.113208	2	22	45	0.0833333	2	21	46	0.0869565			SSF54814	None	PF13083	KH domain			MLADALEHLVRGIVDRPEEVKVRLRTQRHRETLEVRVHPDDLGRVIGRSGRTAKSIRLVMDAISDGEPMRIDIIDTDKKRR
23104	GC_00000299	g_1130	Rothia_sp_HMSC065D02_HMSC065D02	123758	69	69	1	1	0.961728	0.994632	0.977903	6	47	16	0.113208	6	47	16	0.113208	2	22	45	0.0833333	2	21	46	0.0869565			SSF54814	None	PF13083	KH domain			MLADALEHLVRGIVEHPDDVKVRLRQQRHRETLEVRVHPDDLGRVIGRSGRTAKSIRTVMDAISEGDQVRIDIIDTDRKR-
23105	GC_00000299	g_1130	Rothia_sp_HMSC065D09_HMSC065D09	121845	69	69	1	1	0.961728	0.994632	0.977903	6	47	16	0.113208	6	47	16	0.113208	2	22	45	0.0833333	2	21	46	0.0869565			SSF54814	None	PF13083	KH domain			MLADALEHLVRGIVDRPEDVKVRLRTQRHRETLEVRVHPDDLGRVIGRSGRTAKSIRLVMDAISDGEPMRIDIIDTDKKRR
23106	GC_00000299	g_1130	Rothia_sp_HMSC065G12_HMSC065G12	88059	69	69	1	1	0.961728	0.994632	0.977903	6	47	16	0.113208	6	47	16	0.113208	2	22	45	0.0833333	2	21	46	0.0869565			SSF54814	None	PF13083	KH domain			MLADALEHLVRGIVEHPDDVKVRLRQQRHRETLEVRVHPDDLGRVIGRSGRTAKSIRTVMDAISEGDQVRIDIIDTDRKR-
23107	GC_00000299	g_1130	Rothia_sp_HMSC066G02_HMSC066G02	99543	69	69	1	1	0.961728	0.994632	0.977903	6	47	16	0.113208	6	47	16	0.113208	2	22	45	0.0833333	2	21	46	0.0869565			SSF54814	None	PF13083	KH domain			MLADALEHLVRGIVDRPEDVKVRLRTQRHRETLEVRVHPDDLGRVIGRSGRTAKSIRLVMDAISDGEPMRIDIIDTDKKRR
23108	GC_00000299	g_1130	Rothia_sp_HMSC066G07_HMSC066G07	114007	69	69	1	1	0.961728	0.994632	0.977903	6	47	16	0.113208	6	47	16	0.113208	2	22	45	0.0833333	2	21	46	0.0869565			SSF54814	None	PF13083	KH domain			MLADALEHLVRGIVDRPEDVKVRLRTQRHRETLEVRVHPDDLGRVIGRSGRTAKSIRLVMEAISDGEPMRIDIIDTDKKRR
23109	GC_00000299	g_1130	Rothia_sp_HMSC066H02_HMSC066H02	119468	69	69	1	1	0.961728	0.994632	0.977903	6	47	16	0.113208	6	47	16	0.113208	2	22	45	0.0833333	2	21	46	0.0869565			SSF54814	None	PF13083	KH domain			MLADALEHLVRGIVDRPEDVKVRLRTQRHRETLEVRVHPDDLGRVIGRSGRTAKSIRLVMDAISDGEPMRIDIIDTDKKRR
23110	GC_00000299	g_1130	Rothia_sp_HMSC067H10_HMSC067H10	82625	69	69	1	1	0.961728	0.994632	0.977903	6	47	16	0.113208	6	47	16	0.113208	2	22	45	0.0833333	2	21	46	0.0869565			SSF54814	None	PF13083	KH domain			MLADALEHLVRGIVEHPDDVKVRLRQQRHRETLEVRVHPDDLGRVIGRSGRTAKSIRTVMDAISEGDQVRIDIIDTDRKR-
23111	GC_00000299	g_1130	Rothia_sp_HMSC068E02_HMSC068E02	102112	69	69	1	1	0.961728	0.994632	0.977903	6	47	16	0.113208	6	47	16	0.113208	2	22	45	0.0833333	2	21	46	0.0869565			SSF54814	None	PF13083	KH domain			MLADALEHLVRGIVDRPEDVKVRLRTQRHRETLEVRVHPDDLGRVIGRSGRTAKSIRLVMDAISDGEPMRIDIIDTDKKRR
23112	GC_00000299	g_1130	Rothia_sp_HMSC068F09_HMSC068F09	94837	69	69	1	1	0.961728	0.994632	0.977903	6	47	16	0.113208	6	47	16	0.113208	2	22	45	0.0833333	2	21	46	0.0869565			SSF54814	None	PF13083	KH domain			MLADALEHLVRGIVDRPEDVKVRLRTQRHRETLEVRVHPDDLGRVIGRSGRTAKSIRLVMDAISDGEPMRIDIIDTDKKRR
23113	GC_00000299	g_1130	Rothia_sp_HMSC069C01_HMSC069C01	117750	69	69	1	1	0.961728	0.994632	0.977903	6	47	16	0.113208	6	47	16	0.113208	2	22	45	0.0833333	2	21	46	0.0869565			SSF54814	None	PF13083	KH domain			MLADALEHLVRGIVEHPDDVKVRLRQQRHRETLEVRVHPDDLGRVIGRSGRTAKSIRTVMDAISEGDQVRIDIIDTDRKR-
23114	GC_00000299	g_1130	Rothia_sp_HMSC069C03_HMSC069C03	86313	69	69	1	1	0.961728	0.994632	0.977903	6	47	16	0.113208	6	47	16	0.113208	2	22	45	0.0833333	2	21	46	0.0869565			SSF54814	None	PF13083	KH domain			MLADALEHLVRGIVDRPEDVKVRLRTQRHRETLEVRVHPDDLGRVIGRSGRTAKSIRLVMEAISDGEPMRIDIIDTDKKRR
23115	GC_00000299	g_1130	Rothia_sp_HMSC069C04_HMSC069C04	96320	69	69	1	1	0.961728	0.994632	0.977903	6	47	16	0.113208	6	47	16	0.113208	2	22	45	0.0833333	2	21	46	0.0869565			SSF54814	None	PF13083	KH domain			MLADALEHLVRGIVDRPEDVKVRLRTQRHRETLEVRVHPDDLGRVIGRSGRTAKSIRLVMEAISDGEPMRIDIIDTDKKRR
23116	GC_00000299	g_1130	Rothia_sp_HMSC069C10_HMSC069C10	90989	69	69	1	1	0.961728	0.994632	0.977903	6	47	16	0.113208	6	47	16	0.113208	2	22	45	0.0833333	2	21	46	0.0869565			SSF54814	None	PF13083	KH domain			MLADALEHLVRGIVDRPEDVKVRLRTQRHRETLEVRVHPDDLGRVIGRSGRTAKSIRLVMEAISDGEPMRIDIIDTDKKRR
23117	GC_00000299	g_1130	Rothia_sp_HMSC069D01_HMSC069D01	77996	69	69	1	1	0.961728	0.994632	0.977903	6	47	16	0.113208	6	47	16	0.113208	2	22	45	0.0833333	2	21	46	0.0869565			SSF54814	None	PF13083	KH domain			MLADALEHLVRGIVDRPEDVKVRLRTQRHRETLEVRVHPDDLGRVIGRSGRTAKSIRLVMDAISDGEPMRIDIIDTDKKRR
23118	GC_00000299	g_1130	Rothia_sp_HMSC071B01_HMSC071B01	65496	69	69	1	1	0.961728	0.994632	0.977903	6	47	16	0.113208	6	47	16	0.113208	2	22	45	0.0833333	2	21	46	0.0869565			SSF54814	None	PF13083	KH domain			MLADALEHLVRGIVDRPEDVKVRLRTQRHRETLEVRVHPDDLGRVIGRSGRTAKSIRLVMDAISDGEPMRIDIIDTDKKRR
23119	GC_00000299	g_1130	Rothia_sp_HMSC071C12_HMSC071C12	107456	69	69	1	1	0.961728	0.994632	0.977903	6	47	16	0.113208	6	47	16	0.113208	2	22	45	0.0833333	2	21	46	0.0869565			SSF54814	None	PF13083	KH domain			MLADALEHLVRGIVDRPEDVKVRLRTQRHRETLEVRVHPDDLGRVIGRSGRTAKSIRLVMDAISDGEPMRIDIIDTDKKRR
23120	GC_00000299	g_1130	Rothia_sp_HMSC071F11_HMSC071F11	69914	69	69	1	1	0.961728	0.994632	0.977903	6	47	16	0.113208	6	47	16	0.113208	2	22	45	0.0833333	2	21	46	0.0869565			SSF54814	None	PF13083	KH domain			MLADALEHLVRGIVEHPDDVKVRLRQQRHRETLEVRVHPDDLGRVIGRSGRTAKSIRTVMDAISEGDQVRIDIIDTDRKR-
23121	GC_00000299	g_1130	Rothia_sp_HMSC072B03_HMSC072B03	76525	69	69	1	1	0.961728	0.994632	0.977903	6	47	16	0.113208	6	47	16	0.113208	2	22	45	0.0833333	2	21	46	0.0869565			SSF54814	None	PF13083	KH domain			MLADALEHLVRGIVDRPEDVKVRLRTQRHRETLEVRVHPDDLGRVIGRSGRTAKSIRLVMDAISDGEPMRIDIIDTDKKRR
23122	GC_00000299	g_1130	Rothia_sp_HMSC072B04_HMSC072B04	106001	69	69	1	1	0.961728	0.994632	0.977903	6	47	16	0.113208	6	47	16	0.113208	2	22	45	0.0833333	2	21	46	0.0869565			SSF54814	None	PF13083	KH domain			MLADALEHLVRGIVDRPEDVKVRLRTQRHRETLEVRVHPDDLGRVIGRSGRTAKSIRLVMDAISDGEPMRIDIIDTDKKRR
23123	GC_00000299	g_1130	Rothia_sp_HMSC072E10_HMSC072E10	110102	69	69	1	1	0.961728	0.994632	0.977903	6	47	16	0.113208	6	47	16	0.113208	2	22	45	0.0833333	2	21	46	0.0869565			SSF54814	None	PF13083	KH domain			MLADALEHLVRGIVDRPEDVKVRLRTQRHRETLEVRVHPDDLGRVIGRSGRTAKSIRLVMDAISDGEPMRIDIIDTDKKRR
23124	GC_00000299	g_1130	Rothia_sp_HMSC073B08_HMSC073B08	98569	69	69	1	1	0.961728	0.994632	0.977903	6	47	16	0.113208	6	47	16	0.113208	2	22	45	0.0833333	2	21	46	0.0869565			SSF54814	None	PF13083	KH domain			MLADALEHLVRGIVDRPEEVKVRLRTQRHRETLEVRVHPDDLGRVIGRSGRTAKSIRLVMDAISDGEPMRIDIIDTDKKRR
23125	GC_00000299	g_1130	Rothia_sp_HMSC075F09_HMSC075F09	79507	69	69	1	1	0.961728	0.994632	0.977903	6	47	16	0.113208	6	47	16	0.113208	2	22	45	0.0833333	2	21	46	0.0869565			SSF54814	None	PF13083	KH domain			MLADALEHLVRGIVDRPEDVKVRLRTQRHRETLEVRVHPDDLGRVIGRSGRTAKSIRLVMDAISDGEPMRIDIIDTDKKRR
23126	GC_00000299	g_1130	Rothia_sp_HMSC076D04_HMSC076D04	115350	69	69	1	1	0.961728	0.994632	0.977903	6	47	16	0.113208	6	47	16	0.113208	2	22	45	0.0833333	2	21	46	0.0869565			SSF54814	None	PF13083	KH domain			MLADALEHLVRGIVDRPEDVKVRLRTQRHRETLEVRVHPDDLGRVIGRSGRTAKSIRLVMDAISDGEPMRIDIIDTDKKRR
23127	GC_00000299	g_1130	Rothia_sp_HMSC078H08_HMSC078H08	68587	69	69	1	1	0.961728	0.994632	0.977903	6	47	16	0.113208	6	47	16	0.113208	2	22	45	0.0833333	2	21	46	0.0869565			SSF54814	None	PF13083	KH domain			MLADALEHLVRGIVDRPEDVKVRLRTQRHRETLEVRVHPDDLGRVIGRSGRTAKSIRLVMDAISDGEPMRIDIIDTDKKRR
23128	GC_00000299	g_1130	Rothia_sp_HMSC08A08_HMSC08A08	63049	69	69	1	1	0.961728	0.994632	0.977903	6	47	16	0.113208	6	47	16	0.113208	2	22	45	0.0833333	2	21	46	0.0869565			SSF54814	None	PF13083	KH domain			MLADALEHLVRGIVEHPDDVKVRLRQQRHRETLEVRVHPDDLGRVIGRSGRTAKSIRTVMDAISEGDQVRIDIIDTDRKR-
23129	GC_00000300	g_1130	Rothia_aeria_F0184_F0184	3664	69	69	1	1	0.944895	0.909335	0.926774	0	53	16	0	0	53	16	0	0	24	45	0	0	23	46	0			SSF47729	None	PF00216	Bacterial DNA-binding protein			MAKNRTELVAEVAEKSGKSQATVNAVLDAVFQVFETSVSKGEKITIPGWLAIERTDRAARTGRNPQTGETIQIPAGHGVKLTAGSKLKAAVATKKKAAKTTKKK--
23130	GC_00000300	g_1130	Rothia_aeria_F0474_F0474	2158	69	69	1	1	0.944895	0.909335	0.926774	0	53	16	0	0	53	16	0	0	24	45	0	0	23	46	0			SSF47729	None	PF00216	Bacterial DNA-binding protein			MAKNRTELVAEVAEKSGKSQATVNAVLDAVFQVFETSVSKGEKITIPGWLAIERTDRAARTGRNPQTGETIQIPAGHGVKLTAGSKLKAAVATKKKAAKTTKKK--
23131	GC_00000300	g_1130	Rothia_dentocariosa_1233_RDEN	16239	69	69	1	1	0.944895	0.909335	0.926774	0	53	16	0	0	53	16	0	0	24	45	0	0	23	46	0			SSF47729	None	PF00216	Bacterial DNA-binding protein			MAKNRTELVAEVAEKSGKSQATVNAVLDAVFQAFETSVSKGEKITIPGWLAIERTDRAARTGRNPQTGETIQIPAGHGVKLTAGSKLKAAVATKKKATKATSKKKK
23132	GC_00000300	g_1130	Rothia_dentocariosa_1234_RDEN	14447	69	69	1	1	0.944895	0.909335	0.926774	0	53	16	0	0	53	16	0	0	24	45	0	0	23	46	0			SSF47729	None	PF00216	Bacterial DNA-binding protein			MAKNRTELVAEVAEKSGKSQATVNAVLDAVFQAFETSVSKGEKITIPGWLAIERTDRAARTGRNPQTGETIQIPAGHGVKLTAGSKLKAAVATKKKATKATSKKKK
23133	GC_00000300	g_1130	Rothia_dentocariosa_694_RDEN	18952	69	69	1	1	0.944895	0.909335	0.926774	0	53	16	0	0	53	16	0	0	24	45	0	0	23	46	0			SSF47729	None	PF00216	Bacterial DNA-binding protein			MAKNRTELVAEVAEKSGKSQATVNAVLDAVFQAFETSVSKGEKITIPGWLAIERTDRAARTGRNPQTGETIQIPAGHGVKLTAGSKLKAAVATKKKATKATSKKKK
23134	GC_00000300	g_1130	Rothia_dentocariosa_ATCC_17931_ATCC_17931	7951	69	69	1	1	0.944895	0.909335	0.926774	0	53	16	0	0	53	16	0	0	24	45	0	0	23	46	0			SSF47729	None	PF00216	Bacterial DNA-binding protein			MAKNRTELVAEVAEKSGKSQATVNAVLDAVFQAFETSVSKGEKITIPGWLAIERTDRAARTGRNPQTGETIQIPAGHGVKLTAGSKLKAAVATKKKATKATSKKKK
23135	GC_00000300	g_1130	Rothia_dentocariosa_C6B	11088	69	69	1	1	0.944895	0.909335	0.926774	0	53	16	0	0	53	16	0	0	24	45	0	0	23	46	0			SSF47729	None	PF00216	Bacterial DNA-binding protein			MAKNRTELVAEVAEKSGKSQATVNAVLDAVFQVFETSVSKGEKITIPGWLAIERTDRAARTGRNPQTGETIQIPAGHGVKLTAGSKLKAAVATKKKAAKTTKKK--
23136	GC_00000300	g_1130	Rothia_dentocariosa_C6D	13237	69	69	1	1	0.944895	0.909335	0.926774	0	53	16	0	0	53	16	0	0	24	45	0	0	23	46	0			SSF47729	None	PF00216	Bacterial DNA-binding protein			MAKNRTELVAEVAEKSGKSQATVNAVLDAVFQVFETSVSKGEKITIPGWLAIERTDRAARTGRNPQTGETIQIPAGHGVKLTAGSKLKAAVATKKKAAKTTKKK--
23137	GC_00000300	g_1130	Rothia_dentocariosa_M567_M567	6077	69	69	1	1	0.944895	0.909335	0.926774	0	53	16	0	0	53	16	0	0	24	45	0	0	23	46	0			SSF47729	None	PF00216	Bacterial DNA-binding protein			MAKNRTELVAEVAEKSGKSQATVNAVLDAVFQAFETSVSKGEKITIPGWLAIERTDRAARTGRNPQTGETIQIPAGHGVKLTAGSKLKAAVATKKKATKATSKKKK
23138	GC_00000300	g_1130	Rothia_dentocariosa_OG2_1	20514	69	69	1	1	0.944895	0.909335	0.926774	0	53	16	0	0	53	16	0	0	24	45	0	0	23	46	0			SSF47729	None	PF00216	Bacterial DNA-binding protein			MAKNRTELVAEVAEKSGKSQATVNAVLDAVFQAFETSVSKGEKITIPGWLAIERTDRAARTGRNPQTGETIQIPAGHGVKLTAGSKLKAAVATKKKATKATSKKKK
23139	GC_00000300	g_1130	Rothia_dentocariosa_OG2_2	23262	69	69	1	1	0.944895	0.909335	0.926774	0	53	16	0	0	53	16	0	0	24	45	0	0	23	46	0			SSF47729	None	PF00216	Bacterial DNA-binding protein			MAKNRTELVAEVAEKSGKSQATVNAVLDAVFQAFETSVSKGEKITIPGWLAIERTDRAARTGRNPQTGETIQIPAGHGVKLTAGSKLKAAVATKKKATKATSKKKK
23140	GC_00000300	g_1130	Rothia_dentocariosa_UMB0083	25837	69	69	1	1	0.944895	0.909335	0.926774	0	53	16	0	0	53	16	0	0	24	45	0	0	23	46	0									MAKNRTELVAEVAEKSGKSQATVNAVLDAVFQAFETSVSKGEKITIPGWLAIERTDRAARTGRNPQTGETIQIPAGHGVKLTAGSKLKAAVATKKKATKATSKKKK
23141	GC_00000300	g_1130	Rothia_mucilaginosa_1211_RMUC	33284	69	69	1	1	0.944895	0.909335	0.926774	0	53	16	0	0	53	16	0	0	24	45	0	0	23	46	0									MAKNRTELVAEVAEKSGKSQATVNAVLDAVFQVFESSVSKGEKITIPGWMAIERTDRAARTGRNPQTGETIQIPAGHGVKLTAGSKLKAAVAKKK-----------
23142	GC_00000300	g_1130	Rothia_mucilaginosa_138_RMUC	35414	69	69	1	1	0.944895	0.909335	0.926774	0	53	16	0	0	53	16	0	0	24	45	0	0	23	46	0									MAKNRTELVAEVAEKSGKSQATVNAVLDAVFQVFESSVSKGEKITIPGWMAIERTDRAARTGRNPQTGETIQIPAGHGVKLTAGSKLKAAVAKKK-----------
23143	GC_00000300	g_1130	Rothia_mucilaginosa_141_RMUC	36927	69	69	1	1	0.944895	0.909335	0.926774	0	53	16	0	0	53	16	0	0	24	45	0	0	23	46	0									MAKNRTELVAEVAEKSGKSQATVNAVLDAVFQVFESSVSKGEKITIPGWLAIERTDRAARTGRNPQTGETIQIPAGHGVKLTAGSKLKAAVAKK------------
23144	GC_00000300	g_1130	Rothia_mucilaginosa_175_RMUC	37450	69	69	1	1	0.944895	0.909335	0.926774	0	53	16	0	0	53	16	0	0	24	45	0	0	23	46	0									MAKNRTELVAEVAEKSGKSQATVNAVLDAVFQVFESSVSKGEKITIPGWMAIERTDRAARTGRNPQTGETIQIPAGHGVKLTAGSKLKAAVAKKK-----------
23145	GC_00000300	g_1130	Rothia_mucilaginosa_207_RMUC	42404	69	69	1	1	0.944895	0.909335	0.926774	0	53	16	0	0	53	16	0	0	24	45	0	0	23	46	0									MAKNRTELVAEVAEKSGKSQATVNAVLDAVFQVFESSVSKGEKITIPGWMAIERTDRAARTGRNPQTGETIQIPAGHGVKLTAGSKLKAAVAKKK-----------
23146	GC_00000300	g_1130	Rothia_mucilaginosa_268_RMUC	44442	69	69	1	1	0.944895	0.909335	0.926774	0	53	16	0	0	53	16	0	0	24	45	0	0	23	46	0									MAKNRTELVAEVAEKSGKSQATVNAVLDAVFQVFESSVSKGEKITIPGWMAIERTDRAARTGRNPQTGETIQIPAGHGVKLTAGSKLKAAVAKKK-----------
23147	GC_00000300	g_1130	Rothia_mucilaginosa_328_RMUC	45104	69	69	1	1	0.944895	0.909335	0.926774	0	53	16	0	0	53	16	0	0	24	45	0	0	23	46	0									MAKNRTELVAEVAEKSGKSQATVNAVLDAVFQVFESSVSKGEKITIPGWMAIERTDRAARTGRNPQTGETIQIPAGHGVKLTAGSKLKAAVAKKK-----------
23148	GC_00000300	g_1130	Rothia_mucilaginosa_329_RMUC	47026	69	69	1	1	0.944895	0.909335	0.926774	0	53	16	0	0	53	16	0	0	24	45	0	0	23	46	0									MAKNRTELVAEVAEKSGKSQATVNAVLDAVFQVFESSVSKGEKITIPGWMAIERTDRAARTGRNPQTGETIQIPAGHGVKLTAGSKLKAAVAKKK-----------
23149	GC_00000300	g_1130	Rothia_mucilaginosa_470_RMUC	50032	69	69	1	1	0.944895	0.909335	0.926774	0	53	16	0	0	53	16	0	0	24	45	0	0	23	46	0			SSF47729	None	PF00216	Bacterial DNA-binding protein			MAKNRTELVAEVAEKSGKSQATVNAVLDAVFQVFESSVSKGEKITIPGWMAIERTDRAARTGRNPQTGETIQIPAGHGVKLTAGSKLKAAVAKKK-----------
23150	GC_00000300	g_1130	Rothia_mucilaginosa_473_RMUC	50301	69	69	1	1	0.944895	0.909335	0.926774	0	53	16	0	0	53	16	0	0	24	45	0	0	23	46	0			SSF47729	None	PF00216	Bacterial DNA-binding protein			MAKNRTELVAEVAEKSGKSQATVNAVLDAVFQVFESSVSKGEKITIPGWLAIERTDRAARTGRNPQTGETIQIPAGHGVKLTAGSKLKAAVAKK------------
23151	GC_00000300	g_1130	Rothia_mucilaginosa_509_RMUC	39332	69	69	1	1	0.944895	0.909335	0.926774	0	53	16	0	0	53	16	0	0	24	45	0	0	23	46	0									MAKNRTELVAEVAEKSGKSQATVNAVLDAVFQVFESSVSKGEKITIPGWMAIERTDRAARTGRNPQTGETIQIPAGHGVKLTAGSKLKAAVAKKK-----------
23152	GC_00000300	g_1130	Rothia_mucilaginosa_574_RMUC	53347	69	69	1	1	0.944895	0.909335	0.926774	0	53	16	0	0	53	16	0	0	24	45	0	0	23	46	0			SSF47729	None	PF00216	Bacterial DNA-binding protein			MAKNRTELVAEVAEKSGKSQATVNAVLDAVFQVFESSVSKGEKITIPGWLAIERTDRAARTGRNPQTGETIQIPAGHGVKLTAGSKLKAAVAKK------------
23153	GC_00000300	g_1130	Rothia_mucilaginosa_788_RMUC	54723	69	69	1	1	0.944895	0.909335	0.926774	0	53	16	0	0	53	16	0	0	24	45	0	0	23	46	0			SSF47729	None	PF00216	Bacterial DNA-binding protein			MAKNRTELVAEVAEKSGKSQATVNAVLDAVFQVFESSVSKGEKITIPGWMAIERTDRAARTGRNPQTGETIQIPAGHGVKLTAGSKLKAAVAKKK-----------
23154	GC_00000300	g_1130	Rothia_mucilaginosa_902_RMUC	56529	69	69	1	1	0.944895	0.909335	0.926774	0	53	16	0	0	53	16	0	0	24	45	0	0	23	46	0			SSF47729	None	PF00216	Bacterial DNA-binding protein			MAKNRTELVAEVAEKSGKSQATVNAVLDAVFQVFESSVSKGEKITIPGWMAIERTDRAARTGRNPQTGETIQIPAGHGVKLTAGSKLKAAVAKKK-----------
23155	GC_00000300	g_1130	Rothia_mucilaginosa_ATCC_25296_ATCC_25296	28686	69	69	1	1	0.944895	0.909335	0.926774	0	53	16	0	0	53	16	0	0	24	45	0	0	23	46	0									MAKNRTELVAEVAEKSGKSQATVNAVLDAVFQVFESSVSKGEKITIPGWMAIERTDRAARTGRNPQTGETIQIPAGHGVKLTAGSKLKAAVAKK------------
23156	GC_00000300	g_1130	Rothia_mucilaginosa_DY_18_DY_18	27967	69	69	1	1	0.944895	0.909335	0.926774	0	53	16	0	0	53	16	0	0	24	45	0	0	23	46	0									MAKNRTELVAEVAEKSGKSQATVNAVLDAVFQVFESSVSKGEKITIPGWMAIERTDRAARTGRNPQTGETIQIPAGHGVKLTAGSKLKAAVAKKK-----------
23157	GC_00000300	g_1130	Rothia_mucilaginosa_FDAARGOS_369	59932	69	69	1	1	0.944895	0.909335	0.926774	0	53	16	0	0	53	16	0	0	24	45	0	0	23	46	0			SSF47729	None	PF00216	Bacterial DNA-binding protein			MAKNRTELVAEVAEKSGKSQATVNAVLDAVFQVFESSVSKGEKITIPGWMAIERTDRAARTGRNPQTGETIQIPAGHGVKLTAGSKLKAAVAKKK-----------
23158	GC_00000300	g_1130	Rothia_mucilaginosa_M508_M508	31310	69	69	1	1	0.944895	0.909335	0.926774	0	53	16	0	0	53	16	0	0	24	45	0	0	23	46	0									MAKNRTELVAEVAEKSGKSQATVNAVLDAVFQVFESSVSKGEKITIPGWMAIERTDRAARTGRNPQTGETIQIPAGHGVKLTAGSKLKAAVAKKK-----------
23159	GC_00000300	g_1130	Rothia_mucilaginosa_NUM_Rm6536	57890	69	69	1	1	0.944895	0.909335	0.926774	0	53	16	0	0	53	16	0	0	24	45	0	0	23	46	0			SSF47729	None	PF00216	Bacterial DNA-binding protein			MAKNRTELVAEVAEKSGKSQATVNAVLDAVFQVFESSVSKGEKITIPGWMAIERTDRAARTGRNPQTGETIQIPAGHGVKLTAGSKLKAAVAKK------------
23160	GC_00000300	g_1130	Rothia_mucilaginosa_UMB0024	62443	69	69	1	1	0.944895	0.909335	0.926774	0	53	16	0	0	53	16	0	0	24	45	0	0	23	46	0			SSF47729	None	PF00216	Bacterial DNA-binding protein			MAKNRTELVAEVAEKSGKSQATVNAVLDAVFQVFESSVSKGEKITIPGWMAIERTDRAARTGRNPQTGETIQIPAGHGVKLTAGSKLKAAVAKKK-----------
23161	GC_00000300	g_1130	Rothia_sp_HMSC036D11_HMSC036D11	110476	69	69	1	1	0.944895	0.909335	0.926774	0	53	16	0	0	53	16	0	0	24	45	0	0	23	46	0			SSF47729	None	PF00216	Bacterial DNA-binding protein			MAKNRTELVAEVAEKSGKSQATVNAVLDAVFQAFETSVSKGEKITIPGWLAIERTDRAARTGRNPQTGETIQIPAGHGVKLTAGSKLKAAVATKKKATKATSKKKK
23162	GC_00000300	g_1130	Rothia_sp_HMSC058E10_HMSC058E10	72685	69	69	1	1	0.944895	0.909335	0.926774	0	53	16	0	0	53	16	0	0	24	45	0	0	23	46	0			SSF47729	None	PF00216	Bacterial DNA-binding protein			MAKNRTELVAEVAEKSGKSQATVNAVLDAVFQAFETSVSKGEKITIPGWLAIERTDRAARTGRNPQTGETIQIPAGHGVKLTAGSKLKAAVATKKKATKATSKKKK
23163	GC_00000300	g_1130	Rothia_sp_HMSC061C12_HMSC061C12	124805	69	69	1	1	0.944895	0.909335	0.926774	0	53	16	0	0	53	16	0	0	24	45	0	0	23	46	0			SSF47729	None	PF00216	Bacterial DNA-binding protein			MAKNRTELVAEVAEKSGKSQATVNAVLDAVFQVFESSVSKGEKITIPGWMAIERTDRAARTGRNPQTGETIQIPAGHGVKLTAGSKLKAAVAKKK-----------
23164	GC_00000300	g_1130	Rothia_sp_HMSC061D12_HMSC061D12	127543	69	69	1	1	0.944895	0.909335	0.926774	0	53	16	0	0	53	16	0	0	24	45	0	0	23	46	0			SSF47729	None	PF00216	Bacterial DNA-binding protein			MAKNRTELVAEVAEKSGKSQATVNAVLDAVFQVFESSVSKGEKITIPGWMAIERTDRAARTGRNPQTGETIQIPAGHGVKLTAGSKLKAAVAKKK-----------
23165	GC_00000300	g_1130	Rothia_sp_HMSC061E04_HMSC061E04	103149	69	69	1	1	0.944895	0.909335	0.926774	0	53	16	0	0	53	16	0	0	24	45	0	0	23	46	0			SSF47729	None	PF00216	Bacterial DNA-binding protein			MAKNRTELVAEVAEKSGKSQATVNAVLDAVFQVFESSVSKGEKITIPGWMAIERTDRAARTGRNPQTGETIQIPAGHGVKLTAGSKLKAAVAKKK-----------
23166	GC_00000300	g_1130	Rothia_sp_HMSC062F03_HMSC062F03	128530	69	69	1	1	0.944895	0.909335	0.926774	0	53	16	0	0	53	16	0	0	24	45	0	0	23	46	0			SSF47729	None	PF00216	Bacterial DNA-binding protein			MAKNRTELVAEVAEKSGKSQATVNAVLDAVFQVFESSVSKGEKITIPGWLAIERTDRAARTGRNPQTGETIQIPAGHGVKLTAGSKLKAAVAKK------------
23167	GC_00000300	g_1130	Rothia_sp_HMSC062H08_HMSC062H08	83403	69	69	1	1	0.944895	0.909335	0.926774	0	53	16	0	0	53	16	0	0	24	45	0	0	23	46	0			SSF47729	None	PF00216	Bacterial DNA-binding protein			MAKNRTELVAEVAEKSGKSQATVNAVLDAVFQVFESSVSKGEKITIPGWMAIERTDRAARTGRNPQTGETIQIPAGHGVKLTAGSKLKAAVAKKK-----------
23168	GC_00000300	g_1130	Rothia_sp_HMSC064D08_HMSC064D08	73136	69	69	1	1	0.944895	0.909335	0.926774	0	53	16	0	0	53	16	0	0	24	45	0	0	23	46	0			SSF47729	None	PF00216	Bacterial DNA-binding protein			MAKNRTELVAEVAEKSGKSQATVNAVLDAVFQAFETSVSKGEKITIPGWLAIERTDRAARTGRNPQTGETIQIPAGHGVKLTAGSKLKAAVATKKKATKATSKKKK
23169	GC_00000300	g_1130	Rothia_sp_HMSC064F07_HMSC064F07	129968	69	69	1	1	0.944895	0.909335	0.926774	0	53	16	0	0	53	16	0	0	24	45	0	0	23	46	0			SSF47729	None	PF00216	Bacterial DNA-binding protein			MAKNRTELVAEVAEKSGKSQATVNAVLDAVFQVFESSVSKGEKITIPGWMAIERTDRAARTGRNPQTGETIQIPAGHGVKLTAGSKLKAAVAKKK-----------
23170	GC_00000300	g_1130	Rothia_sp_HMSC065B04_HMSC065B04	93583	69	69	1	1	0.944895	0.909335	0.926774	0	53	16	0	0	53	16	0	0	24	45	0	0	23	46	0			SSF47729	None	PF00216	Bacterial DNA-binding protein			MAKNRTELVAEVAEKSGKSQATVNAVLDAVFQVFESSVSKGEKITIPGWMAIERTDRAARTGRNPQTGETIQIPAGHGVKLTAGSKLKAAVAKKK-----------
23171	GC_00000300	g_1130	Rothia_sp_HMSC065C03_HMSC065C03	132038	69	69	1	1	0.944895	0.909335	0.926774	0	53	16	0	0	53	16	0	0	24	45	0	0	23	46	0			SSF47729	None	PF00216	Bacterial DNA-binding protein			MAKNRTELVAEVAEKSGKSQATVNAVLDAVFQVFESSVSKGEKITIPGWMAIERTDRAARTGRNPQTGETIQIPAGHGVKLTAGSKLKAAVAKKK-----------
23172	GC_00000300	g_1130	Rothia_sp_HMSC065C12_HMSC065C12	88656	69	69	1	1	0.944895	0.909335	0.926774	0	53	16	0	0	53	16	0	0	24	45	0	0	23	46	0			SSF47729	None	PF00216	Bacterial DNA-binding protein			MAKNRTELVAEVAEKSGKSQATVNAVLDAVFQVFESSVSKGEKITIPGWMAIERTDRAARTGRNPQTGETIQIPAGHGVKLTAGSKLKAAVAKKK-----------
23173	GC_00000300	g_1130	Rothia_sp_HMSC065D02_HMSC065D02	122450	69	69	1	1	0.944895	0.909335	0.926774	0	53	16	0	0	53	16	0	0	24	45	0	0	23	46	0			SSF47729	None	PF00216	Bacterial DNA-binding protein			MAKNRTELVAEVAEKSGKSQATVNAVLDAVFQAFETSVSKGEKITIPGWLAIERTDRAARTGRNPQTGETIQIPAGHGVKLTAGSKLKAAVATKKKATKATSKKKK
23174	GC_00000300	g_1130	Rothia_sp_HMSC065D09_HMSC065D09	121241	69	69	1	1	0.944895	0.909335	0.926774	0	53	16	0	0	53	16	0	0	24	45	0	0	23	46	0			SSF47729	None	PF00216	Bacterial DNA-binding protein			MAKNRTELVAEVAEKSGKSQATVNAVLDAVFQVFESSVSKGEKITIPGWMAIERTDRAARTGRNPQTGETIQIPAGHGVKLTAGSKLKAAVAKK------------
23175	GC_00000300	g_1130	Rothia_sp_HMSC065G12_HMSC065G12	87096	69	69	1	1	0.944895	0.909335	0.926774	0	53	16	0	0	53	16	0	0	24	45	0	0	23	46	0			SSF47729	None	PF00216	Bacterial DNA-binding protein			MAKNRTELVAEVAEKSGKSQATVNAVLDAVFQAFETSVSKGEKITIPGWLAIERTDRAARTGRNPQTGETIQIPAGHGVKLTAGSKLKAAVATKKKATKATSKKKK
23176	GC_00000300	g_1130	Rothia_sp_HMSC066G02_HMSC066G02	99692	69	69	1	1	0.944895	0.909335	0.926774	0	53	16	0	0	53	16	0	0	24	45	0	0	23	46	0			SSF47729	None	PF00216	Bacterial DNA-binding protein			MAKNRTELVAEVAEKSGKSQATVNAVLDAVFQVFESSVSKGEKITIPGWMAIERTDRAARTGRNPQTGETIQIPAGHGVKLTAGSKLKAAVAKKK-----------
23177	GC_00000300	g_1130	Rothia_sp_HMSC066G07_HMSC066G07	113889	69	69	1	1	0.944895	0.909335	0.926774	0	53	16	0	0	53	16	0	0	24	45	0	0	23	46	0			SSF47729	None	PF00216	Bacterial DNA-binding protein			MAKNRTELVAEVAEKSGKSQATVNAVLDAVFQVFESSVSKGEKITIPGWMAIERTDRAARTGRNPQTGETIQIPAGHGVKLTAGSKLKAAVAKKK-----------
23178	GC_00000300	g_1130	Rothia_sp_HMSC066H02_HMSC066H02	119636	69	69	1	1	0.944895	0.909335	0.926774	0	53	16	0	0	53	16	0	0	24	45	0	0	23	46	0			SSF47729	None	PF00216	Bacterial DNA-binding protein			MAKNRTELVAEVAEKSGKSQATVNAVLDAVFQVFESSVSKGEKITIPGWMAIERTDRAARTGRNPQTGETIQIPAGHGVKLTAGSKLKAAVAKK------------
23179	GC_00000300	g_1130	Rothia_sp_HMSC067H10_HMSC067H10	81167	69	69	1	1	0.944895	0.909335	0.926774	0	53	16	0	0	53	16	0	0	24	45	0	0	23	46	0			SSF47729	None	PF00216	Bacterial DNA-binding protein			MAKNRTELVAEVAEKSGKSQATVNAVLDAVFQAFETSVSKGEKITIPGWLAIERTDRAARTGRNPQTGETIQIPAGHGVKLTAGSKLKAAVATKKKATKATSKKKK
23180	GC_00000300	g_1130	Rothia_sp_HMSC068E02_HMSC068E02	102770	69	69	1	1	0.944895	0.909335	0.926774	0	53	16	0	0	53	16	0	0	24	45	0	0	23	46	0			SSF47729	None	PF00216	Bacterial DNA-binding protein			MAKNRTELVAEVAEKSGKSQATVNAVLDAVFQVFESSVSKGEKITIPGWMAIERTDRAARTGRNPQTGETIQIPAGHGVKLTAGSKLKAAVAKKK-----------
23181	GC_00000300	g_1130	Rothia_sp_HMSC068F09_HMSC068F09	94540	69	69	1	1	0.944895	0.909335	0.926774	0	53	16	0	0	53	16	0	0	24	45	0	0	23	46	0			SSF47729	None	PF00216	Bacterial DNA-binding protein			MAKNRTELVAEVAEKSGKSQATVNAVLDAVFQVFESSVSKGEKITIPGWLAIERTDRAARTGRNPQTGETIQIPAGHGVKLTAGSKLKAAVAKK------------
23182	GC_00000300	g_1130	Rothia_sp_HMSC069C01_HMSC069C01	116540	69	69	1	1	0.944895	0.909335	0.926774	0	53	16	0	0	53	16	0	0	24	45	0	0	23	46	0			SSF47729	None	PF00216	Bacterial DNA-binding protein			MAKNRTELVAEVAEKSGKSQATVNAVLDAVFQAFETSVSKGEKITIPGWLAIERTDRAARTGRNPQTGETIQIPAGHGVKLTAGSKLKAAVATKKKATKATSKKKK
23183	GC_00000300	g_1130	Rothia_sp_HMSC069C03_HMSC069C03	85133	69	69	1	1	0.944895	0.909335	0.926774	0	53	16	0	0	53	16	0	0	24	45	0	0	23	46	0			SSF47729	None	PF00216	Bacterial DNA-binding protein			MAKNRTELVAEVAEKSGKSQATVNAVLDAVFQVFESSVSKGEKITIPGWMAIERTDRAARTGRNPQTGETIQIPAGHGVKLTAGSKLKAAVAKKK-----------
23184	GC_00000300	g_1130	Rothia_sp_HMSC069C04_HMSC069C04	96080	69	69	1	1	0.944895	0.909335	0.926774	0	53	16	0	0	53	16	0	0	24	45	0	0	23	46	0			SSF47729	None	PF00216	Bacterial DNA-binding protein			MAKNRTELVAEVAEKSGKSQATVNAVLDAVFQVFESSVSKGEKITIPGWMAIERTDRAARTGRNPQTGETIQIPAGHGVKLTAGSKLKAAVAKKK-----------
23185	GC_00000300	g_1130	Rothia_sp_HMSC069C10_HMSC069C10	92187	69	69	1	1	0.944895	0.909335	0.926774	0	53	16	0	0	53	16	0	0	24	45	0	0	23	46	0			SSF47729	None	PF00216	Bacterial DNA-binding protein			MAKNRTELVAEVAEKSGKSQATVNAVLDAVFQVFESSVSKGEKITIPGWMAIERTDRAARTGRNPQTGETIQIPAGHGVKLTAGSKLKAAVAKKK-----------
23186	GC_00000300	g_1130	Rothia_sp_HMSC069D01_HMSC069D01	78596	69	69	1	1	0.944895	0.909335	0.926774	0	53	16	0	0	53	16	0	0	24	45	0	0	23	46	0			SSF47729	None	PF00216	Bacterial DNA-binding protein			MAKNRTELVAEVAEKSGKSQATVNAVLDAVFQVFESSVSKGEKITIPGWMAIERTDRAARTGRNPQTGETIQIPAGHGVKLTAGSKLKAAVAKKK-----------
23187	GC_00000300	g_1130	Rothia_sp_HMSC071B01_HMSC071B01	66944	69	69	1	1	0.944895	0.909335	0.926774	0	53	16	0	0	53	16	0	0	24	45	0	0	23	46	0			SSF47729	None	PF00216	Bacterial DNA-binding protein			MAKNRTELVAEVAEKSGKSQATVNAVLDAVFQVFESSVSKGEKITIPGWMAIERTDRAARTGRNPQTGETIQIPAGHGVKLTAGSKLKAAVAKKK-----------
23188	GC_00000300	g_1130	Rothia_sp_HMSC071C12_HMSC071C12	106895	69	69	1	1	0.944895	0.909335	0.926774	0	53	16	0	0	53	16	0	0	24	45	0	0	23	46	0			SSF47729	None	PF00216	Bacterial DNA-binding protein			MAKNRTELVAEVAEKSGKSQATVNAVLDAVFQVFESSVSKGEKITIPGWMAIERTDRAARTGRNPQTGETIQIPAGHGVKLTAGSKLKAAVAKKK-----------
23189	GC_00000300	g_1130	Rothia_sp_HMSC071F11_HMSC071F11	68947	69	69	1	1	0.944895	0.909335	0.926774	0	53	16	0	0	53	16	0	0	24	45	0	0	23	46	0			SSF47729	None	PF00216	Bacterial DNA-binding protein			MAKNRTELVAEVAEKSGKSQATVNAVLDAVFQAFETSVSKGEKITIPGWLAIERTDRAARTGRNPQTGETIQIPAGHGVKLTAGSKLKAAVATKKKATKATSKKKK
23190	GC_00000300	g_1130	Rothia_sp_HMSC072B03_HMSC072B03	75705	69	69	1	1	0.944895	0.909335	0.926774	0	53	16	0	0	53	16	0	0	24	45	0	0	23	46	0			SSF47729	None	PF00216	Bacterial DNA-binding protein			MAKNRTELVAEVAEKSGKSQATVNAVLDAVFQVFESSVSKGEKITIPGWLAIERTDRAARTGRNPQTGETIQIPAGHGVKLTAGSKLKAAVAKK------------
23191	GC_00000300	g_1130	Rothia_sp_HMSC072B04_HMSC072B04	105614	69	69	1	1	0.944895	0.909335	0.926774	0	53	16	0	0	53	16	0	0	24	45	0	0	23	46	0			SSF47729	None	PF00216	Bacterial DNA-binding protein			MAKNRTELVAEVAEKSGKSQATVNAVLDAVFQVFESSVSKGEKITIPGWMAIERTDRAARTGRNPQTGETIQIPAGHGVKLTAGSKLKAAVAKKK-----------
23192	GC_00000300	g_1130	Rothia_sp_HMSC072E10_HMSC072E10	108618	69	69	1	1	0.944895	0.909335	0.926774	0	53	16	0	0	53	16	0	0	24	45	0	0	23	46	0			SSF47729	None	PF00216	Bacterial DNA-binding protein			MAKNRTELVAEVAEKSGKSQATVNAVLDAVFQVFESSVSKGEKITIPGWLAIERTDRAARTGRNPQTGETIQIPAGHGVKLTAGSKLKAAVAKK------------
23193	GC_00000300	g_1130	Rothia_sp_HMSC073B08_HMSC073B08	98671	69	69	1	1	0.944895	0.909335	0.926774	0	53	16	0	0	53	16	0	0	24	45	0	0	23	46	0			SSF47729	None	PF00216	Bacterial DNA-binding protein			MAKNRTELVAEVAEKSGKSQATVNAVLDAVFQVFESSVSKGEKITIPGWMAIERTDRAARTGRNPQTGETIQIPAGHGVKLTAGSKLKAAVAKKK-----------
23194	GC_00000300	g_1130	Rothia_sp_HMSC075F09_HMSC075F09	80366	69	69	1	1	0.944895	0.909335	0.926774	0	53	16	0	0	53	16	0	0	24	45	0	0	23	46	0			SSF47729	None	PF00216	Bacterial DNA-binding protein			MAKNRTELVAEVAEKSGKSQATVNAVLDAVFQVFESSVSKGEKITIPGWMAIERTDRAARTGRNPQTGETIQIPAGHGVKLTAGSKLKAAVAKKK-----------
23195	GC_00000300	g_1130	Rothia_sp_HMSC076D04_HMSC076D04	116116	69	69	1	1	0.944895	0.909335	0.926774	0	53	16	0	0	53	16	0	0	24	45	0	0	23	46	0			SSF47729	None	PF00216	Bacterial DNA-binding protein			MAKNRTELVAEVAEKSGKSQATVNAVLDAVFQVFESSVSKGEKITIPGWMAIERTDRAARTGRNPQTGETIQIPAGHGVKLTAGSKLKAAVAKKK-----------
23196	GC_00000300	g_1130	Rothia_sp_HMSC078H08_HMSC078H08	67697	69	69	1	1	0.944895	0.909335	0.926774	0	53	16	0	0	53	16	0	0	24	45	0	0	23	46	0			SSF47729	None	PF00216	Bacterial DNA-binding protein			MAKNRTELVAEVAEKSGKSQATVNAVLDAVFQVFESSVSKGEKITIPGWMAIERTDRAARTGRNPQTGETIQIPAGHGVKLTAGSKLKAAVAKKK-----------
23197	GC_00000300	g_1130	Rothia_sp_HMSC08A08_HMSC08A08	64375	69	69	1	1	0.944895	0.909335	0.926774	0	53	16	0	0	53	16	0	0	24	45	0	0	23	46	0			SSF47729	None	PF00216	Bacterial DNA-binding protein			MAKNRTELVAEVAEKSGKSQATVNAVLDAVFQAFETSVSKGEKITIPGWLAIERTDRAARTGRNPQTGETIQIPAGHGVKLTAGSKLKAAVATKKKATKATSKKKK
23198	GC_00000301	g_1130	Rothia_aeria_F0184_F0184	3595	69	69	1	1	0.971331	1	0.985457	3	50	16	0.0566038	3	50	16	0.0566038	2	22	45	0.0833333	1	22	46	0.0434783			SSF54534	None	PF00254	FKBP-type peptidyl-prolyl cis-trans isomerase			MSFGQRNLDRQKPEIEFPENGAPTELVVKDLIEGHGAQVVPGSRVLAHYVGVAFSTGEEFDASWNRNEPLPFQVGVGQVIRGWDEGLIGMKAGGRRRLEIPADMAYGDRGAGSAIAPGESLIFVVDLLEVR
23199	GC_00000301	g_1130	Rothia_aeria_F0474_F0474	267	69	69	1	1	0.971331	1	0.985457	3	50	16	0.0566038	3	50	16	0.0566038	2	22	45	0.0833333	1	22	46	0.0434783			SSF54534	None	PF00254	FKBP-type peptidyl-prolyl cis-trans isomerase			MSFGQRNLDRQKPEIEFPENGAPTELVVKDLIEGHGAQVVPGSRVLAHYVGVAFSTGEEFDASWNRNEPLPFQVGVGQVIRGWDEGLIGMKAGGRRRLEIPADMAYGDRGAGSAIAPGESLIFVVDLLEVR
23200	GC_00000301	g_1130	Rothia_dentocariosa_1233_RDEN	17771	69	69	1	1	0.971331	1	0.985457	3	50	16	0.0566038	3	50	16	0.0566038	2	22	45	0.0833333	1	22	46	0.0434783			SSF54534	None	PF00254	FKBP-type peptidyl-prolyl cis-trans isomerase			MSFGQRKLDREKPEIDFPEGDAPTELVIQDLIEGKGAEVVPGSRVLAHYVGVAFSTGEEFDASWNRGEPLPFQVGVGQVIRGWDEGLLGMKVGGRRRLEIPASMAYGDRGAGSVIKPGESLIFVVDLVDVR
23201	GC_00000301	g_1130	Rothia_dentocariosa_1234_RDEN	15564	69	69	1	1	0.971331	1	0.985457	3	50	16	0.0566038	3	50	16	0.0566038	2	22	45	0.0833333	1	22	46	0.0434783			SSF54534	None	PF00254	FKBP-type peptidyl-prolyl cis-trans isomerase			MSFGQRKLDREKPEIDFPEGDAPTELVIQDLIEGKGAEVVPGSRVLAHYVGVAFSTGEEFDASWNRGEPLPFQVGVGQVIRGWDEGLLGMKVGGRRRLEIPASMAYGDRGAGSVIKPGESLIFVVDLVDVR
23202	GC_00000301	g_1130	Rothia_dentocariosa_694_RDEN	18800	69	69	1	1	0.971331	1	0.985457	3	50	16	0.0566038	3	50	16	0.0566038	2	22	45	0.0833333	1	22	46	0.0434783			SSF54534	None	PF00254	FKBP-type peptidyl-prolyl cis-trans isomerase			MSFGQRKLDREKPEIDFPEGNAPTELVIQDLIEGKGAEVVPGSRVLAHYVGVAFSTGEEFDASWNRGEPLPFQVGVGQVIRGWDEGLLGMKVGGRRRLEIPASMAYGDRGAGSVIKPGESLIFVVDLVDVS
23203	GC_00000301	g_1130	Rothia_dentocariosa_ATCC_17931_ATCC_17931	8610	69	69	1	1	0.971331	1	0.985457	3	50	16	0.0566038	3	50	16	0.0566038	2	22	45	0.0833333	1	22	46	0.0434783			SSF54534	None	PF00254	FKBP-type peptidyl-prolyl cis-trans isomerase			MSFGQRKLDREKPEIDFPEGDAPTELVIQDLIEGKGAEVVPGSRVLAHYVGVAFSTGEEFDASWNRGEPLPFQVGVGQVIRGWDEGLLGMKVGGRRRLEIPASMAYGDRGAGSVIKPGESLIFVVDLVDVS
23204	GC_00000301	g_1130	Rothia_dentocariosa_C6B	9782	69	69	1	1	0.971331	1	0.985457	3	50	16	0.0566038	3	50	16	0.0566038	2	22	45	0.0833333	1	22	46	0.0434783			SSF54534	None	PF00254	FKBP-type peptidyl-prolyl cis-trans isomerase			MSFGQRNLDRQKPEIEFPENGAPTELVVKDLIEGHGAQVVPGSRVLAHYVGVAFSTGEEFDASWNRNEPLPFQVGVGQVIRGWDEGLIGMKAGGRRRLEIPADMAYGDRGAGSAIAPGESLIFVVDLLEVR
23205	GC_00000301	g_1130	Rothia_dentocariosa_C6D	13077	69	69	1	1	0.971331	1	0.985457	3	50	16	0.0566038	3	50	16	0.0566038	2	22	45	0.0833333	1	22	46	0.0434783			SSF54534	None	PF00254	FKBP-type peptidyl-prolyl cis-trans isomerase			MSFGQRNLDRQKPEIEFPENGAPTELVVKDLIEGHGAQVVPGSRVLAHYVGVAFSTGEEFDASWNRNEPLPFQVGVGQVIRGWDEGLIGMKAGGRRRLEIPADMAYGDRGAGSAIAPGESLIFVVDLLEVR
23206	GC_00000301	g_1130	Rothia_dentocariosa_M567_M567	4858	69	69	1	1	0.971331	1	0.985457	3	50	16	0.0566038	3	50	16	0.0566038	2	22	45	0.0833333	1	22	46	0.0434783			SSF54534	None	PF00254	FKBP-type peptidyl-prolyl cis-trans isomerase			MSFGQRKLDREKPEIDFPEGDAPTELVIQDLIEGKGAEVVPGSRVLAHYVGVAFSTGEEFDASWNRGEPLPFQVGVGQVIRGWDEGLLGMKVGGRRRLEIPASMAYGDRGAGSVIKPGESLIFVVDLVDVR
23207	GC_00000301	g_1130	Rothia_dentocariosa_OG2_1	21751	69	69	1	1	0.971331	1	0.985457	3	50	16	0.0566038	3	50	16	0.0566038	2	22	45	0.0833333	1	22	46	0.0434783			SSF54534	None	PF00254	FKBP-type peptidyl-prolyl cis-trans isomerase			MSFGQRKLDREKPEIDFPEGDAPTELVIQDLIEGKGAEVVPGSRVLAHYVGVAFSTGEEFDASWNRGEPLPFQVGVGQVIRGWDEGLLGMKVGGRRRLEIPASMAYGDHGAGSVIKPGESLIFVVDLVDVR
23208	GC_00000301	g_1130	Rothia_dentocariosa_OG2_2	22523	69	69	1	1	0.971331	1	0.985457	3	50	16	0.0566038	3	50	16	0.0566038	2	22	45	0.0833333	1	22	46	0.0434783			SSF54534	None	PF00254	FKBP-type peptidyl-prolyl cis-trans isomerase			MSFGQRKLDREKPEIDFPEGNAPTELVIQDLIEGKGAEVVPGSRVLAHYVGVAFSTGEEFDASWNRGEPLPFQVGVGQVIRGWDEGLLGMKVGGRRRLEIPASMAYGDRGAGSVIKPGESLIFVVDLVDVS
23209	GC_00000301	g_1130	Rothia_dentocariosa_UMB0083	24653	69	69	1	1	0.971331	1	0.985457	3	50	16	0.0566038	3	50	16	0.0566038	2	22	45	0.0833333	1	22	46	0.0434783			SSF54534	None	PF00254	FKBP-type peptidyl-prolyl cis-trans isomerase			MSFGQRKLDREKPEIDFPEGDAPTELVIQDLIEGKGAEVVPGSRVLAHYVGVAFSTGEEFDASWNRGEPLPFQVGVGQVIRGWDEGLLGMKVGGRRRLEIPASMAYGDRGAGSVIKPGESLIFVVDLVDVR
23210	GC_00000301	g_1130	Rothia_mucilaginosa_1211_RMUC	32072	69	69	1	1	0.971331	1	0.985457	3	50	16	0.0566038	3	50	16	0.0566038	2	22	45	0.0833333	1	22	46	0.0434783									MSFGQRNLDREKPEIDFPEGDAPTELVITDLIEGAGAEVVPGSRVLTHYVGVAFSTGEEFDASWNRGEPLPFQVGVGQVIRGWDEGLLGMKVGGRRRLEIPADMAYGDRGAGSVIKPGESLIFVVDLLDVR
23211	GC_00000301	g_1130	Rothia_mucilaginosa_138_RMUC	34194	69	69	1	1	0.971331	1	0.985457	3	50	16	0.0566038	3	50	16	0.0566038	2	22	45	0.0833333	1	22	46	0.0434783									MSFGQRNLDREKPEIDFPEGDAPTELVITDLIEGAGAEVVPGSRVLTHYVGVAFSTGEEFDASWNRGEPLPFQVGVGQVIRGWDEGLLGMKVGGRRRLEIPADMAYGDRGAGSVIKPGESLIFVVDLLDVR
23212	GC_00000301	g_1130	Rothia_mucilaginosa_141_RMUC	37113	69	69	1	1	0.971331	1	0.985457	3	50	16	0.0566038	3	50	16	0.0566038	2	22	45	0.0833333	1	22	46	0.0434783									MSFGQRKLDREKPEIDFPEGDAPTELVITDLIEGTGAEVVPGSRVLTHYVGVAFSTGEEFDASWNRGEPLPFQVGVGQVIRGWDEGLLGMKVGGRRRLEIPADMAYGDRGAGSVIKPGESLIFVVDLLDVR
23213	GC_00000301	g_1130	Rothia_mucilaginosa_175_RMUC	37929	69	69	1	1	0.971331	1	0.985457	3	50	16	0.0566038	3	50	16	0.0566038	2	22	45	0.0833333	1	22	46	0.0434783									MSFGQRNLDREKPEIDFPEGDAPTELVITDLIEGAGAEVVPGSRVLTHYVGVAFSTGEEFDASWNRGEPLPFQVGVGQVIRGWDEGLLGMKVGGRRRLEIPADMAYGDRGAGSVIKPGESLIFVVDLLDVR
23214	GC_00000301	g_1130	Rothia_mucilaginosa_207_RMUC	41999	69	69	1	1	0.971331	1	0.985457	3	50	16	0.0566038	3	50	16	0.0566038	2	22	45	0.0833333	1	22	46	0.0434783									MSFGQRNLDREKPEIDFPEGDAPTELVITDLIEGAGAEVVPGSRVLTHYVGVAFSTGEEFDASWNRGEPLPFQVGVGQVIRGWDEGLLGMKVGGRRRLEIPADMAYGDRGAGSVIKPGESLIFVVDLLDVR
23215	GC_00000301	g_1130	Rothia_mucilaginosa_268_RMUC	43287	69	69	1	1	0.971331	1	0.985457	3	50	16	0.0566038	3	50	16	0.0566038	2	22	45	0.0833333	1	22	46	0.0434783									MSFGQRNLDREKPEIDFPEGDAPTELVITDLIEGAGAEVVPGSRVLTHYVGVAFSTGEEFDASWNRGEPLPFQVGVGQVIRGWDEGLLGMKVGGRRRLEIPADMAYGDRGAGSVIKPGESLIFVVDLLDVR
23216	GC_00000301	g_1130	Rothia_mucilaginosa_328_RMUC	45237	69	69	1	1	0.971331	1	0.985457	3	50	16	0.0566038	3	50	16	0.0566038	2	22	45	0.0833333	1	22	46	0.0434783									MSFGQRNLDREKPEIDFPEGDAPTELVITDLIEGAGAEVVPGSRVLTHYVGVAFSTGEEFDASWNRGEPLPFQVGVGQVIRGWDEGLLGMKVGGRRRLEIPADMAYGDRGAGSVIKPGESLIFVVDLLDVR
23217	GC_00000301	g_1130	Rothia_mucilaginosa_329_RMUC	47626	69	69	1	1	0.971331	1	0.985457	3	50	16	0.0566038	3	50	16	0.0566038	2	22	45	0.0833333	1	22	46	0.0434783									MSFGQRNLDREKPEIDFPEGDAPTELVITDLIEGAGAEVVPGSRVLTHYVGVAFSTGEEFDASWNRGEPLPFQVGVGQVIRGWDEGLLGMKVGGRRRLEIPADMAYGDRGAGSVIKPGESLIFVVDLLDVR
23218	GC_00000301	g_1130	Rothia_mucilaginosa_470_RMUC	49274	69	69	1	1	0.971331	1	0.985457	3	50	16	0.0566038	3	50	16	0.0566038	2	22	45	0.0833333	1	22	46	0.0434783									MSFGQRNLDREKPEIDFPEGDAPTELVITDLIEGAGAEVVPGSRVLTHYVGVAFSTGEEFDASWNRGEPLPFQVGVGQVIRGWDEGLLGMKVGGRRRLEIPADMAYGDRGAGSVIKPGESLIFVVDLLDVR
23219	GC_00000301	g_1130	Rothia_mucilaginosa_473_RMUC	50860	69	69	1	1	0.971331	1	0.985457	3	50	16	0.0566038	3	50	16	0.0566038	2	22	45	0.0833333	1	22	46	0.0434783			SSF54534	None	PF00254	FKBP-type peptidyl-prolyl cis-trans isomerase			MSFGQRKLDREKPEIDFPEGDAPTELVITDLIEGTGAEVVPGSRVLTHYVGVAFSTGEEFDASWNRGEPLPFQVGVGQVIRGWDEGLLGMKVGGRRRLEIPADMAYGDRGAGSVIKPGESLIFVVDLLDVR
23220	GC_00000301	g_1130	Rothia_mucilaginosa_509_RMUC	40153	69	69	1	1	0.971331	1	0.985457	3	50	16	0.0566038	3	50	16	0.0566038	2	22	45	0.0833333	1	22	46	0.0434783									MSFGQRNLDREKPEIDFPEGDAPTELVITDLIEGAGAEVVPGSRVLTHYVGVAFSTGEEFDASWNRGEPLPFQVGVGQVIRGWDEGLLGMKVGGRRRLEIPADMAYGDRGAGSVIKPGESLIFVVDLLDVR
23221	GC_00000301	g_1130	Rothia_mucilaginosa_574_RMUC	52548	69	69	1	1	0.971331	1	0.985457	3	50	16	0.0566038	3	50	16	0.0566038	2	22	45	0.0833333	1	22	46	0.0434783			SSF54534	None	PF00254	FKBP-type peptidyl-prolyl cis-trans isomerase			MSFGQRKLDREKPEIDFPEGDAPTELVITDLIEGTGAEVVPGSRVLTHYVGVAFSTGEEFDASWNRGEPLPFQVGVGQVIRGWDEGLLGMKVGGRRRLEIPADMAYGDRGAGSVIKPGESLIFVVDLLDVR
23222	GC_00000301	g_1130	Rothia_mucilaginosa_788_RMUC	55102	69	69	1	1	0.971331	1	0.985457	3	50	16	0.0566038	3	50	16	0.0566038	2	22	45	0.0833333	1	22	46	0.0434783			SSF54534	None	PF00254	FKBP-type peptidyl-prolyl cis-trans isomerase			MSFGQRNLDREKPEIDFPEGDAPTELVITDLIEGAGAEVVPGSRVLTHYVGVAFSTGEEFDASWNRGEPLPFQVGVGQVIRGWDEGLLGMKVGGRRRLEIPADMAYGDRGAGSVIKPGESLIFVVDLLDVR
23223	GC_00000301	g_1130	Rothia_mucilaginosa_902_RMUC	56965	69	69	1	1	0.971331	1	0.985457	3	50	16	0.0566038	3	50	16	0.0566038	2	22	45	0.0833333	1	22	46	0.0434783			SSF54534	None	PF00254	FKBP-type peptidyl-prolyl cis-trans isomerase			MSFGQRNLDREKPEIDFPEGDAPTELVITDLIEGAGAEVVPGSRVLTHYVGVAFSTGEEFDASWNRGEPLPFQVGVGQVIRGWDEGLLGMKVGGRRRLEIPADMAYGDRGAGSVIKPGEALIFVVDLLDVR
23224	GC_00000301	g_1130	Rothia_mucilaginosa_ATCC_25296_ATCC_25296	28712	69	69	1	1	0.971331	1	0.985457	3	50	16	0.0566038	3	50	16	0.0566038	2	22	45	0.0833333	1	22	46	0.0434783									MSFGQRNLDREKPEIDFPEGDAPTELVITDLIEGAGAEVVPGSRVLTHYVGVAFSTGEEFDASWNRGEPLPFQVGVGQVIRGWDEGLLGMKVGGRRRLEIPADMAYGDRGAGSVIKPGESLIFVVDLLDVR
23225	GC_00000301	g_1130	Rothia_mucilaginosa_DY_18_DY_18	27368	69	69	1	1	0.971331	1	0.985457	3	50	16	0.0566038	3	50	16	0.0566038	2	22	45	0.0833333	1	22	46	0.0434783									MSFGQRNLDREKPEIDFPEGDAPTELVITDLIEGAGAEVVPGSRVLTHYVGVAFSTGEEFDASWNRGEPLPFQVGVGQVIRGWDEGLLGMKVGGRRRLEIPADMAYGDRGAGSVIKPGESLIFVVDLLDVR
23226	GC_00000301	g_1130	Rothia_mucilaginosa_FDAARGOS_369	59322	69	69	1	1	0.971331	1	0.985457	3	50	16	0.0566038	3	50	16	0.0566038	2	22	45	0.0833333	1	22	46	0.0434783			SSF54534	None	PF00254	FKBP-type peptidyl-prolyl cis-trans isomerase			MSFGQRNLDREKPEIDFPEGDAPTELVITDLIEGAGAEVVPGSRVLTHYVGVAFSTGEEFDASWNRGEPLPFQVGVGQVIRGWDEGLLGMKVGGRRRLEIPADMAYGDRGAGSVIKPGESLIFVVDLLDVR
23227	GC_00000301	g_1130	Rothia_mucilaginosa_M508_M508	30970	69	69	1	1	0.971331	1	0.985457	3	50	16	0.0566038	3	50	16	0.0566038	2	22	45	0.0833333	1	22	46	0.0434783									MSFGQRNLDREKPEIDFPEGDAPTELVITDLIEGAGAEVVPGSRVLTHYVGVAFSTGEEFDASWNRGEPLPFQVGVGQVIRGWDEGLLGMKVGGRRRLEIPSDMAYGDRGAGSVIKPGESLIFVVDLLDVR
23228	GC_00000301	g_1130	Rothia_mucilaginosa_NUM_Rm6536	59057	69	69	1	1	0.971331	1	0.985457	3	50	16	0.0566038	3	50	16	0.0566038	2	22	45	0.0833333	1	22	46	0.0434783			SSF54534	None	PF00254	FKBP-type peptidyl-prolyl cis-trans isomerase			MSFGQRNLDREKPEIDFPEGDAPTELVITDLIEGAGAEVVPGSRVLTHYVGVAFSTGEEFDASWNRGEPLPFQVGVGQVIRGWDEGLLGMKVGGRRRLEIPADMAYGDRGAGSVIKPGESLIFVVDLLDVR
23229	GC_00000301	g_1130	Rothia_mucilaginosa_UMB0024	62009	69	69	1	1	0.971331	1	0.985457	3	50	16	0.0566038	3	50	16	0.0566038	2	22	45	0.0833333	1	22	46	0.0434783			SSF54534	None	PF00254	FKBP-type peptidyl-prolyl cis-trans isomerase			MSFGQRNLDREKPEIDFPEGDAPTELVITDLIEGAGAEVVPGSRVLTHYVGVAFSTGEEFDASWNRGEPLPFQVGVGQVIRGWDEGLLGMKVGGRRRLEIPADMAYGDRGAGSVIKPGEALIFVVDLLDVR
23230	GC_00000301	g_1130	Rothia_sp_HMSC036D11_HMSC036D11	112129	69	69	1	1	0.971331	1	0.985457	3	50	16	0.0566038	3	50	16	0.0566038	2	22	45	0.0833333	1	22	46	0.0434783			SSF54534	None	PF00254	FKBP-type peptidyl-prolyl cis-trans isomerase			MSFGQRKLDREKPEIDFPEGDAPTELVIQDLIEGKGAEVVPGSRVLAHYVGVAFSTGEEFDASWNRGEPLPFQVGVGQVIRGWDEGLLGMKVGGRRRLEIPASMAYGDRGAGSVIKPGESLIFVVDLVDVS
23231	GC_00000301	g_1130	Rothia_sp_HMSC058E10_HMSC058E10	71722	69	69	1	1	0.971331	1	0.985457	3	50	16	0.0566038	3	50	16	0.0566038	2	22	45	0.0833333	1	22	46	0.0434783			SSF54534	None	PF00254	FKBP-type peptidyl-prolyl cis-trans isomerase			MSFGQRKLDREKPEIDFPEGDAPTELVIQDLIEGKGAEVVPGSRVLAHYVGVAFSTGEEFDASWNRGEPLPFQVGVGQVIRGWDEGLLGMKVGGRRRLEIPASMAYGDRGAGSVIKPGESLIFVVDLVDVR
23232	GC_00000301	g_1130	Rothia_sp_HMSC061C12_HMSC061C12	125235	69	69	1	1	0.971331	1	0.985457	3	50	16	0.0566038	3	50	16	0.0566038	2	22	45	0.0833333	1	22	46	0.0434783			SSF54534	None	PF00254	FKBP-type peptidyl-prolyl cis-trans isomerase			MSFGQRNLDREKPEIDFPEGDAPTELVITDLIEGAGAEVVPGSRVLTHYVGVAFSTGEEFDASWNRGEPLPFQVGVGQVIRGWDEGLLGMKVGGRRRLEIPADMAYGDRGAGSVIKPGESLIFVVDLLDVR
23233	GC_00000301	g_1130	Rothia_sp_HMSC061D12_HMSC061D12	126287	69	69	1	1	0.971331	1	0.985457	3	50	16	0.0566038	3	50	16	0.0566038	2	22	45	0.0833333	1	22	46	0.0434783			SSF54534	None	PF00254	FKBP-type peptidyl-prolyl cis-trans isomerase			MSFGQRNLDREKPEIDFPEGDAPTELVITDLIEGAGAEVVPGSRVLTHYVGVAFSTGEEFDASWNRGEPLPFQVGVGQVIRGWDEGLLGMKVGGRRRLEIPADMAYGDRGAGSVIKPGESLIFVVDLLDVR
23234	GC_00000301	g_1130	Rothia_sp_HMSC061E04_HMSC061E04	104547	69	69	1	1	0.971331	1	0.985457	3	50	16	0.0566038	3	50	16	0.0566038	2	22	45	0.0833333	1	22	46	0.0434783			SSF54534	None	PF00254	FKBP-type peptidyl-prolyl cis-trans isomerase			MSFGQRNLDREKPEIDFPEGDAPTELVITDLIEGAGAEVVPGSRVLTHYVGVAFSTGEEFDASWNRGEPLPFQVGVGQVIRGWDEGLLGMKVGGRRRLEIPADMAYGDRGAGSVIKPGESLIFVVDLLDVR
23235	GC_00000301	g_1130	Rothia_sp_HMSC062F03_HMSC062F03	129420	69	69	1	1	0.971331	1	0.985457	3	50	16	0.0566038	3	50	16	0.0566038	2	22	45	0.0833333	1	22	46	0.0434783			SSF54534	None	PF00254	FKBP-type peptidyl-prolyl cis-trans isomerase			MSFGQRNLDREKPEIDFPEGDAPTELVITDLIEGAGAEVVPGSRVLTHYVGVAFSTGEEFDASWNRGEPLPFQVGVGQVIRGWDEGLLGMKVGGRRRLEIPADMAYGDRGAGSVIKPGESLIFVVDLLDVR
23236	GC_00000301	g_1130	Rothia_sp_HMSC062H08_HMSC062H08	83611	69	69	1	1	0.971331	1	0.985457	3	50	16	0.0566038	3	50	16	0.0566038	2	22	45	0.0833333	1	22	46	0.0434783			SSF54534	None	PF00254	FKBP-type peptidyl-prolyl cis-trans isomerase			MSFGQRNLDREKPEIDFPEGDAPTELVITDLIEGAGAEVVPGSRVLTHYVGVAFSTGEEFDASWNRGEPLPFQVGVGQVIRGWDEGLLGMKVGGRRRLEIPADMAYGDRGAGSVIKPGESLIFVVDLLDVR
23237	GC_00000301	g_1130	Rothia_sp_HMSC064D08_HMSC064D08	74820	69	69	1	1	0.971331	1	0.985457	3	50	16	0.0566038	3	50	16	0.0566038	2	22	45	0.0833333	1	22	46	0.0434783			SSF54534	None	PF00254	FKBP-type peptidyl-prolyl cis-trans isomerase			MSFGQRKLDREKPEIDFPEGDAPTELVIQDLIEGKGAEVVPGSRVLAHYVGVAFSTGEEFDASWNRGEPLPFQVGVGQVIRGWDEGLLGMKVGGRRRLEIPASMAYGDRGAGSVIKPGESLIFVVDLVDVR
23238	GC_00000301	g_1130	Rothia_sp_HMSC064F07_HMSC064F07	131011	69	69	1	1	0.971331	1	0.985457	3	50	16	0.0566038	3	50	16	0.0566038	2	22	45	0.0833333	1	22	46	0.0434783			SSF54534	None	PF00254	FKBP-type peptidyl-prolyl cis-trans isomerase			MSFGQRNLDREKPEIDFPEGDAPTELVITDLIEGAGAEVVPGSRVLTHYVGVAFSTGEEFDASWNRGEPLPFQVGVGQVIRGWDEGLLGMKVGGRRRLEIPADMAYGDRGAGSVIKPGESLIFVVDLLDVR
23239	GC_00000301	g_1130	Rothia_sp_HMSC065B04_HMSC065B04	93282	69	69	1	1	0.971331	1	0.985457	3	50	16	0.0566038	3	50	16	0.0566038	2	22	45	0.0833333	1	22	46	0.0434783			SSF54534	None	PF00254	FKBP-type peptidyl-prolyl cis-trans isomerase			MSFGQRNLDREKPEIDFPEGDAPTELVITDLIEGAGAEVVPGSRVLTHYVGVAFSTGEEFDASWNRGEPLPFQVGVGQVIRGWDEGLLGMKVGGRRRLEIPADMAYGDRGAGSVIKPGESLIFVVDLLDVR
23240	GC_00000301	g_1130	Rothia_sp_HMSC065C03_HMSC065C03	132863	69	69	1	1	0.971331	1	0.985457	3	50	16	0.0566038	3	50	16	0.0566038	2	22	45	0.0833333	1	22	46	0.0434783			SSF54534	None	PF00254	FKBP-type peptidyl-prolyl cis-trans isomerase			MSFGQRNLDREKPEIDFPEGDAPTELVITDLIEGAGAEVVPGSRVLTHYVGVAFSTGEEFDASWNRGEPLPFQVGVGQVIRGWDEGLLGMKVGGRRRLEIPADMAYGDRGAGSVIKPGESLIFVVDLLDVR
23241	GC_00000301	g_1130	Rothia_sp_HMSC065C12_HMSC065C12	89692	69	69	1	1	0.971331	1	0.985457	3	50	16	0.0566038	3	50	16	0.0566038	2	22	45	0.0833333	1	22	46	0.0434783			SSF54534	None	PF00254	FKBP-type peptidyl-prolyl cis-trans isomerase			MSFGQRNLDREKPEIDFPEGDAPTELVITDLIEGAGAEVVPGSRVLTHYVGVAFSTGEEFDASWNRGEPLPFQVGVGQVIRGWDEGLLGMKVGGRRRLEIPADMAYGDRGAGSVIKPGESLIFVVDLLDVR
23242	GC_00000301	g_1130	Rothia_sp_HMSC065D02_HMSC065D02	123920	69	69	1	1	0.971331	1	0.985457	3	50	16	0.0566038	3	50	16	0.0566038	2	22	45	0.0833333	1	22	46	0.0434783			SSF54534	None	PF00254	FKBP-type peptidyl-prolyl cis-trans isomerase			MSFGQRKLDREKPEIYFPEGDAPTELVIQDLIEGKGAEAVPGSRVLAHYVGVAFSTGEEFDASWNRGEPLPFQVGVGQVIRGWDEGLLGMKVGGRRRLEIPASMAYGDRGAGSVIKPGESLIFVVDLVDVS
23243	GC_00000301	g_1130	Rothia_sp_HMSC065D09_HMSC065D09	121629	69	69	1	1	0.971331	1	0.985457	3	50	16	0.0566038	3	50	16	0.0566038	2	22	45	0.0833333	1	22	46	0.0434783			SSF54534	None	PF00254	FKBP-type peptidyl-prolyl cis-trans isomerase			MSFGQRNLDREKPEIDFPEGDAPTELVITDLIEGAGAEVVPGSRVLTHYVGVAFSTGEEFDASWNRGEPLPFQVGVGQVIRGWDEGLLGMKVGGRRRLEIPADMAYGDRGAGSVIKPGESLIFVVDLLDVR
23244	GC_00000301	g_1130	Rothia_sp_HMSC065G12_HMSC065G12	87886	69	69	1	1	0.971331	1	0.985457	3	50	16	0.0566038	3	50	16	0.0566038	2	22	45	0.0833333	1	22	46	0.0434783			SSF54534	None	PF00254	FKBP-type peptidyl-prolyl cis-trans isomerase			MSFGQRKLDREKPEIDFPEGDAPTELVIQDLIEGKGAEAVPGSRVLAHYVGVAFSTGEEFDASWNRGEPLPFQVGVGQVIRGWDEGLLGMKVGGRRRLEIPASMAYGDRGAGSVIKPGESLIFVVDLVDVS
23245	GC_00000301	g_1130	Rothia_sp_HMSC066G02_HMSC066G02	100789	69	69	1	1	0.971331	1	0.985457	3	50	16	0.0566038	3	50	16	0.0566038	2	22	45	0.0833333	1	22	46	0.0434783			SSF54534	None	PF00254	FKBP-type peptidyl-prolyl cis-trans isomerase			MSFGQRNLDREKPEIDFPEGDAPTELVITDLIEGAGAEVVPGSRVLTHYVGVAFSTGEEFDASWNRGEPLPFQVGVGQVIRGWDEGLLGMKVGGRRRLEIPADMAYGDRGAGSVIKPGESLIFVVDLLDVR
23246	GC_00000301	g_1130	Rothia_sp_HMSC066G07_HMSC066G07	113363	69	69	1	1	0.971331	1	0.985457	3	50	16	0.0566038	3	50	16	0.0566038	2	22	45	0.0833333	1	22	46	0.0434783			SSF54534	None	PF00254	FKBP-type peptidyl-prolyl cis-trans isomerase			MSFGQRNLDREKPEIDFPEGDAPTELVITDLIEGAGAEVVPGSRVLTHYVGVAFSTGEEFDASWNRGEPLPFQVGVGQVIRGWDEGLLGMKVGGRRRLEIPADMAYGDRGAGSVIKPGESLIFVVDLLDVR
23247	GC_00000301	g_1130	Rothia_sp_HMSC066H02_HMSC066H02	119768	69	69	1	1	0.971331	1	0.985457	3	50	16	0.0566038	3	50	16	0.0566038	2	22	45	0.0833333	1	22	46	0.0434783			SSF54534	None	PF00254	FKBP-type peptidyl-prolyl cis-trans isomerase			MSFGQRNLDREKPEIDFPEGDAPTELVITDLIEGAGAEVVPGSRVLTHYVGVAFSTGEEFDASWNRGEPLPFQVGVGQVIRGWDEGLLGMKVGGRRRLEIPADMAYGDRGAGSVIKPGESLIFVVDLLDVR
23248	GC_00000301	g_1130	Rothia_sp_HMSC067H10_HMSC067H10	82453	69	69	1	1	0.971331	1	0.985457	3	50	16	0.0566038	3	50	16	0.0566038	2	22	45	0.0833333	1	22	46	0.0434783			SSF54534	None	PF00254	FKBP-type peptidyl-prolyl cis-trans isomerase			MSFGQRKLDREKPEIDFPEGDAPTELVIQDLIEGKGAEVVPGSRVLAHYVGVAFSTGEEFDASWNRGEPLPFQVGVGQVIRGWDEGLLGMKVGGRRRLEIPASMAYGDRGAGSVIKPGESLIFVVDLVDVS
23249	GC_00000301	g_1130	Rothia_sp_HMSC068E02_HMSC068E02	102284	69	69	1	1	0.971331	1	0.985457	3	50	16	0.0566038	3	50	16	0.0566038	2	22	45	0.0833333	1	22	46	0.0434783			SSF54534	None	PF00254	FKBP-type peptidyl-prolyl cis-trans isomerase			MSFGQRNLDREKPEIDFPEGDAPTELVITDLIEGAGAEVVPGSRVLTHYVGVAFSTGEEFDASWNRGEPLPFQVGVGQVIRGWDEGLLGMKVGGRRRLEIPADMAYGDRGAGSVIKPGESLIFVVDLLDVR
23250	GC_00000301	g_1130	Rothia_sp_HMSC068F09_HMSC068F09	95266	69	69	1	1	0.971331	1	0.985457	3	50	16	0.0566038	3	50	16	0.0566038	2	22	45	0.0833333	1	22	46	0.0434783			SSF54534	None	PF00254	FKBP-type peptidyl-prolyl cis-trans isomerase			MSFGQRKLDREKPEIDFPEGDAPTELVITDLIEGTGAEVVPGSRVLTHYVGVAFSTGEEFDASWNRGEPLPFQVGVGQVIRGWDEGLLGMKVGGRRRLEIPADMAYGDRGAGSVIKPGESLIFVVDLLDVR
23251	GC_00000301	g_1130	Rothia_sp_HMSC069C01_HMSC069C01	117916	69	69	1	1	0.971331	1	0.985457	3	50	16	0.0566038	3	50	16	0.0566038	2	22	45	0.0833333	1	22	46	0.0434783			SSF54534	None	PF00254	FKBP-type peptidyl-prolyl cis-trans isomerase			MSFGQRKLDREKPEIDFPEGNAPTELVIQDLIEGKGAEVVPGSRVLAHYVGVAFSTGEEFDASWNRGEPLPFQVGVGQVIRGWDEGLLGMKVGGRRRLEIPASMAYGDRGAGSVIKPGESLIFVVDLVDVS
23252	GC_00000301	g_1130	Rothia_sp_HMSC069C03_HMSC069C03	85451	69	69	1	1	0.971331	1	0.985457	3	50	16	0.0566038	3	50	16	0.0566038	2	22	45	0.0833333	1	22	46	0.0434783			SSF54534	None	PF00254	FKBP-type peptidyl-prolyl cis-trans isomerase			MSFGQRNLDREKPEIDFPEGDAPTELVITDLIEGAGAEVVPGSRVLTHYVGVAFSTGEEFDASWNRGEPLPFQVGVGQVIRGWDEGLLGMKVGGRRRLEIPADMAYGDRGAGSVIKPGESLIFVVDLLDVR
23253	GC_00000301	g_1130	Rothia_sp_HMSC069C04_HMSC069C04	97457	69	69	1	1	0.971331	1	0.985457	3	50	16	0.0566038	3	50	16	0.0566038	2	22	45	0.0833333	1	22	46	0.0434783			SSF54534	None	PF00254	FKBP-type peptidyl-prolyl cis-trans isomerase			MSFGQRNLDREKPEIDFPEGDAPTELVITDLIEGAGAEVVPGSRVLTHYVGVAFSTGEEFDASWNRGEPLPFQVGVGQVIRGWDEGLLGMKVGGRRRLEIPSDMAYGDRGAGSVIKPGESLIFVVDLLDVR
23254	GC_00000301	g_1130	Rothia_sp_HMSC069C10_HMSC069C10	91639	69	69	1	1	0.971331	1	0.985457	3	50	16	0.0566038	3	50	16	0.0566038	2	22	45	0.0833333	1	22	46	0.0434783			SSF54534	None	PF00254	FKBP-type peptidyl-prolyl cis-trans isomerase			MSFGQRNLDREKPEIDFPEGDAPTELVITDLIEGAGAEVVPGSRVLTHYVGVAFSTGEEFDASWNRGEPLPFQVGVGQVIRGWDEGLLGMKVGGRRRLEIPADMAYGDRGAGSVIKPGESLIFVVDLLDVR
23255	GC_00000301	g_1130	Rothia_sp_HMSC069D01_HMSC069D01	78230	69	69	1	1	0.971331	1	0.985457	3	50	16	0.0566038	3	50	16	0.0566038	2	22	45	0.0833333	1	22	46	0.0434783			SSF54534	None	PF00254	FKBP-type peptidyl-prolyl cis-trans isomerase			MSFGQRNLDREKPEIDFPEGDAPTELVITDLIEGAGAEVVPGSRVLTHYVGVAFSTGEEFDASWNRGEPLPFQVGVGQVIRGWDEGLLGMKVGGRRRLEIPADMAYGDRGAGSVIKPGESLIFVVDLLDVR
23256	GC_00000301	g_1130	Rothia_sp_HMSC071B01_HMSC071B01	65666	69	69	1	1	0.971331	1	0.985457	3	50	16	0.0566038	3	50	16	0.0566038	2	22	45	0.0833333	1	22	46	0.0434783			SSF54534	None	PF00254	FKBP-type peptidyl-prolyl cis-trans isomerase			MSFGQRNLDREKPEIDFPEGDAPTELVITDLIEGAGAEVVPGSRVLTHYVGVAFSTGEEFDASWNRGEPLPFQVGVGQVIRGWDEGLLGMKVGGRRRLEIPADMAYGDRGAGSVIKPGESLIFVVDLLDVR
23257	GC_00000301	g_1130	Rothia_sp_HMSC071C12_HMSC071C12	107139	69	69	1	1	0.971331	1	0.985457	3	50	16	0.0566038	3	50	16	0.0566038	2	22	45	0.0833333	1	22	46	0.0434783			SSF54534	None	PF00254	FKBP-type peptidyl-prolyl cis-trans isomerase			MSFGQRNLDREKPEIDFPEGDAPTELVITDLIEGAGAEVVPGSRVLTHYVGVAFSTGEEFDASWNRGEPLPFQVGVGQVIRGWDEGLLGMKVGGRRRLEIPADMAYGDRGAGSVIKPGESLIFVVDLLDVR
23258	GC_00000301	g_1130	Rothia_sp_HMSC071F11_HMSC071F11	70081	69	69	1	1	0.971331	1	0.985457	3	50	16	0.0566038	3	50	16	0.0566038	2	22	45	0.0833333	1	22	46	0.0434783			SSF54534	None	PF00254	FKBP-type peptidyl-prolyl cis-trans isomerase			MSFGQRKLDREKPEIDFPEGDAPTELVIQDLIEGKGAEVVPGSRVLAHYVGVAFSTGEEFDASWNRGEPLPFQVGVGQVIRGWDEGLLGMKVGGRRRLEIPASMAYGDRGAGSVIKPGESLIFVVDLVDVS
23259	GC_00000301	g_1130	Rothia_sp_HMSC072B03_HMSC072B03	76901	69	69	1	1	0.971331	1	0.985457	3	50	16	0.0566038	3	50	16	0.0566038	2	22	45	0.0833333	1	22	46	0.0434783			SSF54534	None	PF00254	FKBP-type peptidyl-prolyl cis-trans isomerase			MSFGQRNLDREKPEIDFPEGDAPTELVITDLIEGTGAEVVPGSRVLTHYVGVAFSTGEEFDASWNRGEPLPFQVGVGQVIRGWDEGLLGMKVGGRRRLEIPADMAYGDRGAGSVIKPGESLIFVVDLLDVR
23260	GC_00000301	g_1130	Rothia_sp_HMSC072B04_HMSC072B04	106178	69	69	1	1	0.971331	1	0.985457	3	50	16	0.0566038	3	50	16	0.0566038	2	22	45	0.0833333	1	22	46	0.0434783			SSF54534	None	PF00254	FKBP-type peptidyl-prolyl cis-trans isomerase			MSFGQRNLDREKPEIDFPEGDAPTELVITDLIEGAGAEVVPGSRVLTHYVGVAFSTGEEFDASWNRGEPLPFQVGVGQVIRGWDEGLLGMKVGGRRRLEIPADMAYGDRGAGSVIKPGESLIFVVDLLDVR
23261	GC_00000301	g_1130	Rothia_sp_HMSC072E10_HMSC072E10	109946	69	69	1	1	0.971331	1	0.985457	3	50	16	0.0566038	3	50	16	0.0566038	2	22	45	0.0833333	1	22	46	0.0434783			SSF54534	None	PF00254	FKBP-type peptidyl-prolyl cis-trans isomerase			MSFGQRKLDREKPEIDFPEGDAPTELVITDLIEGTGAEVVPGSRVLTHYVGVAFSTGEEFDASWNRGEPLPFQVGVGQVIRGWDEGLLGMKVGGRRRLEIPADMAYGDRGAGSVIKPGESLIFVVDLLDVR
23262	GC_00000301	g_1130	Rothia_sp_HMSC073B08_HMSC073B08	99057	69	69	1	1	0.971331	1	0.985457	3	50	16	0.0566038	3	50	16	0.0566038	2	22	45	0.0833333	1	22	46	0.0434783			SSF54534	None	PF00254	FKBP-type peptidyl-prolyl cis-trans isomerase			MSFGQRNLDREKPEIDFPEGDAPTELVITDLIEGAGAEVVPGSRVLTHYVGVAFSTGEEFDASWNRGEPLPFQVGVGQVIRGWDEGLLGMKVGGRRRLEIPADMAYGDRGAGSVIKPGESLIFVVDLLDVR
23263	GC_00000301	g_1130	Rothia_sp_HMSC075F09_HMSC075F09	79330	69	69	1	1	0.971331	1	0.985457	3	50	16	0.0566038	3	50	16	0.0566038	2	22	45	0.0833333	1	22	46	0.0434783			SSF54534	None	PF00254	FKBP-type peptidyl-prolyl cis-trans isomerase			MSFGQRNLDREKPEIDFPEGDAPTELVITDLIEGAGAEVVPGSRVLTHYVGVAFSTGEEFDASWNRGEPLPFQVGVGQVIRGWDEGLLGMKVGGRRRLEIPADMAYGDRGAGSVIKPGEALIFVVDLLDVR
23264	GC_00000301	g_1130	Rothia_sp_HMSC076D04_HMSC076D04	115102	69	69	1	1	0.971331	1	0.985457	3	50	16	0.0566038	3	50	16	0.0566038	2	22	45	0.0833333	1	22	46	0.0434783			SSF54534	None	PF00254	FKBP-type peptidyl-prolyl cis-trans isomerase			MSFGQRNLDREKPEIDFPEGDAPTELVITDLIEGAGAEVVPGSRVLTHYVGVAFSTGEEFDASWNRGEPLPFQVGVGQVIRGWDEGLLGMKVGGRRRLEIPADMAYGDRGAGSVIKPGESLIFVVDLLDVR
23265	GC_00000301	g_1130	Rothia_sp_HMSC078H08_HMSC078H08	68420	69	69	1	1	0.971331	1	0.985457	3	50	16	0.0566038	3	50	16	0.0566038	2	22	45	0.0833333	1	22	46	0.0434783			SSF54534	None	PF00254	FKBP-type peptidyl-prolyl cis-trans isomerase			MSFGQRNLDREKPEIDFPEGDAPTELVITDLIEGAGAEVVPGSRVLTHYVGVAFSTGEEFDASWNRGEPLPFQVGVGQVIRGWDEGLLGMKVGGRRRLEIPADMAYGDRGAGSVIKPGESLIFVVDLLDVR
23266	GC_00000301	g_1130	Rothia_sp_HMSC08A08_HMSC08A08	64455	69	69	1	1	0.971331	1	0.985457	3	50	16	0.0566038	3	50	16	0.0566038	2	22	45	0.0833333	1	22	46	0.0434783			SSF54534	None	PF00254	FKBP-type peptidyl-prolyl cis-trans isomerase			MSFGQRKLDREKPEIDFPEGDAPTELVIQDLIEGKGAEAVPGSRVLAHYVGVAFSTGEEFDASWNRGEPLPFQVGVGQVIRGWDEGLLGMKVGGRRRLEIPASMAYGDRGAGSVIKPGESLIFVVDLVDVS
23267	GC_00000302	g_1130	Rothia_aeria_F0184_F0184	2763	69	69	1	1	0.972079	1	0.985842	0	53	16	0	0	53	16	0	0	24	45	0	0	23	46	0			SSF51735	None	PF02254	TrkA-N domain			MANTHNAPVLVIGLGRFGASTAAQLHAQNQEVLAVEKDPELVQKWSGLLTHVVAADAADIDTLRQLGANDFGSAVVGVGTSIEASVLITANLVDLGVERIWAKAITPSHGKILERIGAHHVVYPEADAGRRAAHLVSGRLLDYIEFDDDFAIAKMRPPKETHGFTLAESDIRAKYGVSVVGIKSPGEEFTYADPSTRIHSRDILIVSGQVELIERFAARP
23268	GC_00000302	g_1130	Rothia_aeria_F0474_F0474	1269	69	69	1	1	0.972079	1	0.985842	0	53	16	0	0	53	16	0	0	24	45	0	0	23	46	0			SSF51735	None	PF02254	TrkA-N domain			MANTHNAPVLVIGLGRFGASTAAQLHAQNQEVLAVEKDPELVQKWSGLLTHVVAADAADIDTLRQLGANDFGSAVVGVGTSIEASVLITANLVDLGVERIWAKAITPSHGKILERIGAHHVVYPEADAGRRAAHLVSGRMLDYIEFDDDFAIAKMRPPKETHGFTLAESDIRAKYGVSVVGIKSPGEEFTYADPSTRIHSRDILIVSGQVELIERFAARP
23269	GC_00000302	g_1130	Rothia_dentocariosa_1233_RDEN	16293	69	69	1	1	0.972079	1	0.985842	0	53	16	0	0	53	16	0	0	24	45	0	0	23	46	0			SSF51735	None	PF02254	TrkA-N domain			MASNHNAPVLIIGLGRFGSATAAQLHAQNKEVLAIEKDPEIAQKWTGVLTHVVSADARDIDALRQLGASDFGSAVVGVGTSIEASVLITANLVDLGVERIWAKAITPSHGKILERIGAHHVVYPEADAGRRAAHLVSGRMLDYIEFDDDFAIAKMRPPKETHGFTLAESDIRAKYGVSVVGIKSPGEEFTYADAATRIHSRDILIVSGQVDLIERFAARP
23270	GC_00000302	g_1130	Rothia_dentocariosa_1234_RDEN	13877	69	69	1	1	0.972079	1	0.985842	0	53	16	0	0	53	16	0	0	24	45	0	0	23	46	0			SSF51735	None	PF02254	TrkA-N domain			MASNHNAPVLIIGLGRFGSATAAQLHAQNKEVLAIEKDPEIAQKWTGVLTHVVSADARDIDALRQLGASDFGSAVVGVGTSIEASVLITANLVDLGVERIWAKAITPSHGKILERIGAHHVVYPEADAGRRAAHLVSGRMLDYIEFDDDFAIAKMRPPKETHGFTLAESDIRAKYGVSVVGIKSPGEEFTYADAATRIHSRDILIVSGQVDLIERFAARP
23271	GC_00000302	g_1130	Rothia_dentocariosa_694_RDEN	19858	69	69	1	1	0.972079	1	0.985842	0	53	16	0	0	53	16	0	0	24	45	0	0	23	46	0			SSF51735	None	PF02254	TrkA-N domain			MASNHNAPVLIIGLGRFGSATAAQLHAQNKEVLAIEKDPEIAQKWTGVLTHVVSADARDIDALRQLGASDFGSAVVGVGTSIEASVLITANLVDLGVERIWAKAITPSHGKILERIGAHHVVYPEADAGRRAAHLVSGRMLDYIEFDDDFAIAKMRPPKETHGFTLAESDIRAKYGVSVVGIKSPGEEFTYADAATRIHSRDILIVSGQVDLIERFAARP
23272	GC_00000302	g_1130	Rothia_dentocariosa_ATCC_17931_ATCC_17931	7146	69	69	1	1	0.972079	1	0.985842	0	53	16	0	0	53	16	0	0	24	45	0	0	23	46	0			SSF51735	None	PF02254	TrkA-N domain			MASNHNAPVLIIGLGRFGSATAAQLHAQNKEVLAIEKDPEIAQKWTGVLTHVVSADARDIDALRQLGASDFGSAVVGVGTSIEASVLITANLVDLGVERIWAKAITPSHGKILERIGAHHVVYPEADAGRRAAHLVSGRMLDYIEFDDDFAIAKMRPPKETHGFTLAESDIRAKYGVSVVGIKSPGEEFTYADAATRIHSRDILIVSGQVDLIERFAARP
23273	GC_00000302	g_1130	Rothia_dentocariosa_C6B	8927	69	69	1	1	0.972079	1	0.985842	0	53	16	0	0	53	16	0	0	24	45	0	0	23	46	0			SSF51735	None	PF02254	TrkA-N domain			MANTHNAPVLVIGLGRFGASTAAQLHAQNQEVLAVEKDPELVQKWSGLLTHVVAADAADIDTLRQLGANDFGSAVVGVGTSIEASVLITANLVDLGVERIWAKAITPSHGKILERIGAHHVVYPEADAGRRAAHLVSGRLLDYIEFDDDFAIAKMRPPKETHGFTLAESDIRAKYGVSVVGIKSPGEEFTYADPSTRIHSRDILIVSGQVELIERFAARP
23274	GC_00000302	g_1130	Rothia_dentocariosa_C6D	11388	69	69	1	1	0.972079	1	0.985842	0	53	16	0	0	53	16	0	0	24	45	0	0	23	46	0			SSF51735	None	PF02254	TrkA-N domain			MANTHNAPVLVIGLGRFGASTAAQLHAQNQEVLAVEKDPELVQKWSGLLTHVVAADAADIDTLRQLGANDFGSAVVGVGTSIEASVLITANLVDLGVERIWAKAITPSHGKILERIGAHHVVYPEADAGRRAAHLVSGRLLDYIEFDDDFAIAKMRPPKETHGFTLAESDIRAKYGVSVVGIKSPGEEFTYADPSTRIHSRDILIVSGQVELIERFAARP
23275	GC_00000302	g_1130	Rothia_dentocariosa_M567_M567	5537	69	69	1	1	0.972079	1	0.985842	0	53	16	0	0	53	16	0	0	24	45	0	0	23	46	0			SSF51735	None	PF02254	TrkA-N domain			MASNHNAPVLIIGLGRFGSATAAQLHAQNKEVLAIEKDPEIAQKWTGVLTHVVSADARDIDALRQLGASDFGSAVVGVGTSIEASVLITANLVDLGVERIWAKAITPSHGKILERIGAHHVVYPEADAGRRAAHLVSGRMLDYIEFDDDFAIAKMRPPKETHGFTLAESDIRAKYGVSVVGIKSPGEEFTYADAATRIHSRDILIVSGQVDLIERFAARP
23276	GC_00000302	g_1130	Rothia_dentocariosa_OG2_1	21437	69	69	1	1	0.972079	1	0.985842	0	53	16	0	0	53	16	0	0	24	45	0	0	23	46	0			SSF51735	None	PF02254	TrkA-N domain			MASNHNAPVLIIGLGRFGSATAAQLHAQNKEVLAIEKDPEIAQKWTGVLTHVVSADARDIDALRQLGASDFGSAVVGVGTSIEASVLITANLVDLGVERIWAKAITPSHGKILERIGAHHVVYPEADAGRRAAHLVSGRMLDYIEFDDDFAIAKMRPPKETHGFTLAESDIRAKYGVSVVGIKSPGEEFTYADAATRIHSRDILIVSGQVDLIERFAARP
23277	GC_00000302	g_1130	Rothia_dentocariosa_OG2_2	23187	69	69	1	1	0.972079	1	0.985842	0	53	16	0	0	53	16	0	0	24	45	0	0	23	46	0			SSF51735	None	PF02254	TrkA-N domain			MASNHNAPVLIIGLGRFGSATAAQLHAQNKEVLAIEKDPEIAQKWTGVLTHVVSADARDIDALRQLGASDFGSAVVGVGTSIEASVLITANLVDLGVERIWAKAITPSHGKILERIGAHHVVYPEADAGRRAAHLVSGRMLDYIEFDDDFAIAKMRPPKETHGFTLAESDIRAKYGVSVVGIKSPGEEFTYADAATRIHSRDILIVSGQVDLIERFAARP
23278	GC_00000302	g_1130	Rothia_dentocariosa_UMB0083	25325	69	69	1	1	0.972079	1	0.985842	0	53	16	0	0	53	16	0	0	24	45	0	0	23	46	0									MASNHNAPVLIIGLGRFGSATAAQLHAQNKEVLAIEKDPEIAQKWTGVLTHVVSADARDIDALRQLGASDFGSAVVGVGTSIEASVLITANLVDLGVERIWAKAITPSHGKILERIGAHHVVYPEADAGRRAAHLVSGRMLDYIEFDDDFAIAKMRPPKETHGFTLAESDIRAKYGVSVVGIKSPGEEFTYADAATRIHSRDILIVSGQVDLIERFAARP
23279	GC_00000302	g_1130	Rothia_mucilaginosa_1211_RMUC	32584	69	69	1	1	0.972079	1	0.985842	0	53	16	0	0	53	16	0	0	24	45	0	0	23	46	0									MASAHNAPVLVIGLGRFGSAVAAQLRLQNKEVLAIEKDPELVQKWSGVLTHVVSADATDIDTLHQLGADDFGSAVVGVGTSVEASVLITANLVDIGVERIWAKAITPAHGKILERIGAHHVVYPEADAGRRAAHLVSGRLLDYIEFDDDFAIAKMRPPKETHGFTLAESDIRSKYGVSVVGIKSPGEDFTYADATTRIHSRDILIVSGQVDLIERFAARP
23280	GC_00000302	g_1130	Rothia_mucilaginosa_138_RMUC	33834	69	69	1	1	0.972079	1	0.985842	0	53	16	0	0	53	16	0	0	24	45	0	0	23	46	0									MASAHNAPVLVIGLGRFGSAVAAQLRLQNKEVLAIEKDPELVQKWSGVLTHVVSADATDIDTLHQLGADDFGSAVVGVGTSVEASVLITANLVDIGVERIWAKAITPAHGKILERIGAHHVVYPEADAGRRAAHLVSGRLLDYIEFDDDFAIAKMRPPKETHGFTLAESDIRSKYGVSVVGIKSPGEDFTYADATTRIHSRDILIVSGQVDLIERFAARP
23281	GC_00000302	g_1130	Rothia_mucilaginosa_141_RMUC	35621	69	69	1	1	0.972079	1	0.985842	0	53	16	0	0	53	16	0	0	24	45	0	0	23	46	0									MASAHNDPVLVIGLGRFGSAVAAQLRVQNKEVLAIEKDPELVQKWSGVLTHVVSADATDIDTLHQLGADDFGSAVVGVGTSIEASVLITANLVDLGVERIWAKAITPAHGKILERIGAHHVVYPEADAGRRAAHLVSGRLLDYIEFDDDFAIAKMRPPKETHGFTLAESDIRAKYGVSVVGIKSPGEDFTYADATTRIHSRDILIVSGQVDLIERFAARP
23282	GC_00000302	g_1130	Rothia_mucilaginosa_175_RMUC	37782	69	69	1	1	0.972079	1	0.985842	0	53	16	0	0	53	16	0	0	24	45	0	0	23	46	0									MASAHNAPVLVIGLGRFGSAVAAQLRLQNKEVLAIEKDPELVQKWSGVLTHVVSADATDIDTLHQLGADDFGSAVVGVGTSVEASVLITANLVDIGVERIWAKAITPAHGKILERIGAHHVVYPEADAGRRAAHLVSGRLLDYIEFDDDFAIAKMRPPKETHGFTLAESDIRSKYGVSVVGIKSPGEDFTYADATTRIHSRDILIVSGQVDLIERFAARP
23283	GC_00000302	g_1130	Rothia_mucilaginosa_207_RMUC	41047	69	69	1	1	0.972079	1	0.985842	0	53	16	0	0	53	16	0	0	24	45	0	0	23	46	0									MASAHNAPVLVIGLGRFGSAVAAQLRLQNKEVLAIEKDPELVQKWSGVLTHVVSADATDIDTLHQLGADDFGSAVVGVGTSVEASVLITANLVDIGVERIWAKAITPAHGKILERIGAHHVVYPEADAGRRAAHLVSGRLLDYIEFDDDFAIAKMRPPKETHGFTLAESDIRSKYGVSVVGIKSPGEDFTYADATTRIHSRDILIVSGQVDLIERFAARP
23284	GC_00000302	g_1130	Rothia_mucilaginosa_268_RMUC	43655	69	69	1	1	0.972079	1	0.985842	0	53	16	0	0	53	16	0	0	24	45	0	0	23	46	0									MASAHNAPVLVIGLGRFGSAVAAQLRLQNKEVLAIEKDPELVQKWSGVLTHVVSADATDIDTLHQLGADDFGSAVVGVGTSVEASVLITANLVDIGVERIWAKAITPAHGKILERIGAHHVVYPEADAGRRAAHLVSGRLLDYIEFDDDFAIAKMRPPKETHGFTLAESDIRSKYGVSVVGIKSPGEDFTYADATTRIHSRDILIVSGQVDLIERFAARP
23285	GC_00000302	g_1130	Rothia_mucilaginosa_328_RMUC	46260	69	69	1	1	0.972079	1	0.985842	0	53	16	0	0	53	16	0	0	24	45	0	0	23	46	0									MASAHNAPVLVIGLGRFGSAVAAQLRLQNKEVLAIEKDPELVQKWSGVLTHVVSADATDIDTLHQLGADDFGSAVVGVGTSVEASVLITANLVDIGVERIWAKAITPAHGKILERIGAHHVVYPEADAGRRAAHLVSGRLLDYIEFDDDFAIAKMRPPKETHGFTLAESDIRSKYGVSVVGIKSPGEDFTYADATTRIHSRDILIVSGQVDLIERFAARP
23286	GC_00000302	g_1130	Rothia_mucilaginosa_329_RMUC	47190	69	69	1	1	0.972079	1	0.985842	0	53	16	0	0	53	16	0	0	24	45	0	0	23	46	0									MASAHNAPVLVIGLGRFGSAVAAQLRLQNKEVLAIEKDPELVQKWSGVLTHVVSADATDIDTLHQLGADDFGSAVVGVGTSVEASVLITANLVDIGVERIWAKAITPAHGKILERIGAHHVVYPEADAGRRAAHLVSGRLLDYIEFDDDFAIAKMRPPKETHGFTLAESDIRSKYGVSVVGIKSPGEDFTYADATTRIHSRDILIVSGQVDLIERFAARP
23287	GC_00000302	g_1130	Rothia_mucilaginosa_470_RMUC	48672	69	69	1	1	0.972079	1	0.985842	0	53	16	0	0	53	16	0	0	24	45	0	0	23	46	0									MASAHNAPVLVIGLGRFGSAVAAQLRLQNKEVLAIEKDPELVQKWSGVLTHVVSADATDIDTLHQLGADDFGSAVVGVGTSVEASVLITANLVDIGVERIWAKAITPAHGKILERIGAHHVVYPEADAGRRAAHLVSGRLLDYIEFDDDFAIAKMRPPKETHGFTLAESDIRSKYGVSVVGIKSPGEDFTYADATTRIHSRDILIVSGQVDLIERFAARP
23288	GC_00000302	g_1130	Rothia_mucilaginosa_473_RMUC	50757	69	69	1	1	0.972079	1	0.985842	0	53	16	0	0	53	16	0	0	24	45	0	0	23	46	0			SSF51735	None	PF02254	TrkA-N domain			MASAHNDPVLVIGLGRFGSAVAAQLRVQNKEVLAIEKDPELVQKWSGVLTHVVSADATDIDTLHQLGADDFGSAVVGVGTSIEASVLITANLVDLGVERIWAKAITPAHGKILERIGAHHVVYPEADAGRRAAHLVSGRLLDYIEFDDDFAIAKMRPPKETHGFTLAESDIRAKYGVSVVGIKSPGEDFTYADATTRIHSRDILIVSGQVDLIERFAARP
23289	GC_00000302	g_1130	Rothia_mucilaginosa_509_RMUC	39106	69	69	1	1	0.972079	1	0.985842	0	53	16	0	0	53	16	0	0	24	45	0	0	23	46	0									MASAHNAPVLVIGLGRFGSAVAAQLRLQNKEVLAIEKDPELVQKWSGVLTHVVSADATDIDTLHQLGADDFGSAVVGVGTSVEASVLITANLVDIGVERIWAKAITPAHGKILERIGAHHVVYPEADAGRRAAHLVSGRLLDYIEFDDDFAIAKMRPPKETHGFTLAESDIRSKYGVSVVGIKSPGEDFTYADATTRIHSRDILIVSGQVDLIERFAARP
23290	GC_00000302	g_1130	Rothia_mucilaginosa_574_RMUC	52613	69	69	1	1	0.972079	1	0.985842	0	53	16	0	0	53	16	0	0	24	45	0	0	23	46	0			SSF51735	None	PF02254	TrkA-N domain			MASAHNDPVLVIGLGRFGSAVAAQLRVQNKEVLAIEKDPELVQKWSGVLTHVVSADATDIDTLHQLGADDFGSAVVGVGTSIEASVLITANLVDLGVERIWAKAITPAHGKILERIGAHHVVYPEADAGRRAAHLVSGRLLDYIEFDDDFAIAKMRPPKETHGFTLAESDIRAKYGVSVVGIKSPGEDFTYADATTRIHSRDILIVSGQVDLIERFAARP
23291	GC_00000302	g_1130	Rothia_mucilaginosa_788_RMUC	55218	69	69	1	1	0.972079	1	0.985842	0	53	16	0	0	53	16	0	0	24	45	0	0	23	46	0			SSF51735	None	PF02254	TrkA-N domain			MASAHNAPVLVIGLGRFGSAVAAQLRLQNKEVLAIEKDPELVQKWSGVLTHVVSADATDIDTLHQLGADDFGSAVVGVGTSVEASVLITANLVDIGVERIWAKAITPAHGKILERIGAHHVVYPEADAGRRAAHLVSGRLLDYIEFDDDFAIAKMRPPKETHGFTLAESDIRSKYGVSVVGIKSPGEDFTYADATTRIHSRDILIVSGQVDLIERFAARP
23292	GC_00000302	g_1130	Rothia_mucilaginosa_902_RMUC	55874	69	69	1	1	0.972079	1	0.985842	0	53	16	0	0	53	16	0	0	24	45	0	0	23	46	0			SSF51735	None	PF02254	TrkA-N domain			MASAHNAPVLVIGLGRFGSAVAAQLRLQNKEVLAIEKDPELVQKWSGVLTHVVSADATDIDTLHQLGADDFGSAVVGVGTSVEASVLITANLVDIGVERIWAKAITPAHGKILERIGAHHVVYPEADAGRRAAHLVSGRLLDYIEFDDDFAIAKMRPPKETHGFTLAESDIRSKYGVSVVGIKSPGEDFTYADATTRIHSRDILIVSGQVDLIERFAARP
23293	GC_00000302	g_1130	Rothia_mucilaginosa_ATCC_25296_ATCC_25296	28946	69	69	1	1	0.972079	1	0.985842	0	53	16	0	0	53	16	0	0	24	45	0	0	23	46	0									MASAHNAPVLVIGLGRFGSAVAAQLRLQNKEVLAIEKDPELVQKWSGVLTHVVSADATDIDTLHQLGADDFGSAVVGVGTSVEASVLITANLVDIGVERIWAKAITPAHGKILERIGAHHVVYPEADAGRRAAHLVSGRLLDYIEFDDDFAIAKMRPPKETHGFTLAESDIRSKYGVSVVGIKSPGEDFTYADATTRIHSRDILIVSGQVDLIERFAARP
23294	GC_00000302	g_1130	Rothia_mucilaginosa_DY_18_DY_18	26778	69	69	1	1	0.972079	1	0.985842	0	53	16	0	0	53	16	0	0	24	45	0	0	23	46	0									MASAHNAPVLVIGLGRFGSAVAAQLRLQNKEVLAIEKDPELVQKWSGVLTHVVSADATDIDTLHQLGADDFGSAVVGVGTSVEASVLITANLVDIGVERIWAKAITPAHGKILERIGAHHVVYPEADAGRRAAHLVSGRLLDYIEFDDDFAIAKMRPPKETHGFTLAESDIRSKYGVSVVGIKSPGEDFTYADATTRIHSRDILIVSGQVDLIERFAARP
23295	GC_00000302	g_1130	Rothia_mucilaginosa_FDAARGOS_369	60511	69	69	1	1	0.972079	1	0.985842	0	53	16	0	0	53	16	0	0	24	45	0	0	23	46	0			SSF51735	None	PF02254	TrkA-N domain			MASAHNAPVLVIGLGRFGSAVAAQLRLQNKEVLAIEKDPELVQKWSGVLTHVVSADATDIDTLHQLGADDFGSAVVGVGTSVEASVLITANLVDIGVERIWAKAITPAHGKILERIGAHHVVYPEADAGRRAAHLVSGRLLDYIEFDDDFAIAKMRPPKETHGFTLAESDIRSKYGVSVVGIKSPGEDFTYADATTRIHSRDILIVSGQVDLIERFAARP
23296	GC_00000302	g_1130	Rothia_mucilaginosa_M508_M508	30356	69	69	1	1	0.972079	1	0.985842	0	53	16	0	0	53	16	0	0	24	45	0	0	23	46	0									MASAHNAPVLVIGLGRFGSAVAAQLRLQNKEVLAIEKDPELVQKWSGVLTHVVSADATDIDTLHQLGADDFGSAVVGVGTSVEASVLITANLVDIGVERIWAKAITPAHGKILERIGAHHVVYPEADAGRRAAHLVSGRLLDYIEFDDDFAIAKMRPPKETHGFTLAESDIRSKYGVSVVGIKSPGEDFTYADATTRIHSRDILIVSGQVDLIERFAARP
23297	GC_00000302	g_1130	Rothia_mucilaginosa_NUM_Rm6536	58460	69	69	1	1	0.972079	1	0.985842	0	53	16	0	0	53	16	0	0	24	45	0	0	23	46	0			SSF51735	None	PF02254	TrkA-N domain			MASAHNAPVLVIGLGRFGSAVAAQLRLQNKEVLAIEKDPELVQKWSGVLTHVVSADATDIDTLHQLGADEFGSAVVGVGTSVEASVLITANLVDIGVERIWAKAITPAHGKILERIGAHHVVYPEADAGRRAAHLVSGRLLDYIEFDDDFAIAKMRPPKETHGFTLAESDIRSKYGVSVVGIKSPGEDFTYADATTRIHSRDILIVSGQVDLIERFAARP
23298	GC_00000302	g_1130	Rothia_mucilaginosa_UMB0024	61431	69	69	1	1	0.972079	1	0.985842	0	53	16	0	0	53	16	0	0	24	45	0	0	23	46	0			SSF51735	None	PF02254	TrkA-N domain			MASAHNAPVLVIGLGRFGSAVAAQLRLQNKEVLAIEKDPELVQKWSGVLTHVVSADATDIDTLHQLGADDFGSAVVGVGTSVEASVLITANLVDIGVERIWAKAITPAHGKILERIGAHHVVYPEADAGRRAAHLVSGRLLDYIEFDDDFAIAKMRPPKETHGFTLAESDIRSKYGVSVVGIKSPGEDFTYADATTRIHSRDILIVSGQVDLIERFAARP
23299	GC_00000302	g_1130	Rothia_sp_HMSC036D11_HMSC036D11	111278	69	69	1	1	0.972079	1	0.985842	0	53	16	0	0	53	16	0	0	24	45	0	0	23	46	0			SSF51735	None	PF02254	TrkA-N domain			MASNHNAPVLIIGLGRFGSATAAQLHAQNKEVLAIEKDPEIAQKWTGVLTHVVSADARDIDALRQLGASDFGSAVVGVGTSIEASVLITANLVDLGVERIWAKAITPSHGKILERIGAHHVVYPEADAGRRAAHLVSGRMLDYIEFDDDFAIAKMRPPKETHGFTLAESDIRAKYGVSVVGIKSPGEEFTYADAATRIHSRDILIVSGQVDLIERFAARP
23300	GC_00000302	g_1130	Rothia_sp_HMSC058E10_HMSC058E10	72891	69	69	1	1	0.972079	1	0.985842	0	53	16	0	0	53	16	0	0	24	45	0	0	23	46	0			SSF51735	None	PF02254	TrkA-N domain			MASNHNAPVLIIGLGRFGSATAAQLHAQNKEVLAIEKDPEIAQKWTGVLTHVVSADARDIDALRQLGASDFGSAVVGVGTSIEASVLITANLVDLGVERIWAKAITPSHGKILERIGAHHVVYPEADAGRRAAHLVSGRMLDYIEFDDDFAIAKMRPPKETHGFTLAESDIRAKYGVSVVGIKSPGEEFTYADAATRIHSRDILIVSGQVDLIERFAARP
23301	GC_00000302	g_1130	Rothia_sp_HMSC061C12_HMSC061C12	124676	69	69	1	1	0.972079	1	0.985842	0	53	16	0	0	53	16	0	0	24	45	0	0	23	46	0			SSF51735	None	PF02254	TrkA-N domain			MASAHNAPVLVIGLGRFGSAVAAQLRLQNKEVLAIEKDPELVQKWSGVLTHVVSADATDIDTLHQLGADDFGSAVVGVGTSVEASVLITANLVDIGVERIWAKAITPAHGKILERIGAHHVVYPEADAGRRAAHLVSGRLLDYIEFDDDFAIAKMRPPKETHGFTLAESDIRSKYGVSVVGIKSPGEDFTYADATTRIHSRDILIVSGQVDLIERFAARP
23302	GC_00000302	g_1130	Rothia_sp_HMSC061D12_HMSC061D12	126939	69	69	1	1	0.972079	1	0.985842	0	53	16	0	0	53	16	0	0	24	45	0	0	23	46	0			SSF51735	None	PF02254	TrkA-N domain			MASAHNAPVLVIGLGRFGSAVAAQLRLQNKEVLAIEKDPELVQKWSGVLTHVVSADATDIDTLHQLGADDFGSAVVGVGTSVEASVLITANLVDIGVERIWAKAITPAHGKILERIGAHHVVYPEADAGRRAAHLVSGRLLDYIEFDDDFAIAKMRPPKETHGFTLAESDIRSKYGVSVVGIKSPGEDFTYADATTRIHSRDILIVSGQVDLIERFAARP
23303	GC_00000302	g_1130	Rothia_sp_HMSC061E04_HMSC061E04	103933	69	69	1	1	0.972079	1	0.985842	0	53	16	0	0	53	16	0	0	24	45	0	0	23	46	0			SSF51735	None	PF02254	TrkA-N domain			MASAHNAPVLVIGLGRFGAAVAAQLRLQNKEVLAIEKDPELAQKWSGVLTHVVSADATDIDTLHQLGADDFGSAVVGVGTSVEASVLITANLVDIGVERIWAKAITPAHGKILERIGAHHVVYPEADAGRRAAHLVSGRLLDYIEFDDDFAIAKMRPPKETHGFTLAESDIRSKYGVSVVGIKSPGEDFTYADATTRIHSRDILIVSGQVDLIERFAARP
23304	GC_00000302	g_1130	Rothia_sp_HMSC062F03_HMSC062F03	127881	69	69	1	1	0.972079	1	0.985842	0	53	16	0	0	53	16	0	0	24	45	0	0	23	46	0			SSF51735	None	PF02254	TrkA-N domain			MASAHNDPVLVIGLGRFGSAVAAQLRVQNKEVLAIEKDPELVQKWSGVLTHVVSADATDIDTLHQLGADDFGSAVVGVGTSIEASVLITANLVDLGVERIWAKAITPAHGKILERIGAHHVVYPEADAGRRAAHLVSGRLLDYIEFDDDFAIAKMRPPKETHGFTLAESDIRAKYGVSVVGIKSPGEDFTYADATTRIHSRDILIVSGQVDLIERFAARP
23305	GC_00000302	g_1130	Rothia_sp_HMSC062H08_HMSC062H08	83000	69	69	1	1	0.972079	1	0.985842	0	53	16	0	0	53	16	0	0	24	45	0	0	23	46	0			SSF51735	None	PF02254	TrkA-N domain			MASAHNAPVLVIGLGRFGSAVAAQLRLQNKEVLAIEKDPELVQKWSGVLTHVVSADATDIDTLHQLGADDFGSAVVGVGTSVEASVLITANLVDIGVERIWAKAITPAHGKILERIGAHHVVYPEADAGRRAAHLVSGRLLDYIEFDDDFAIAKMRPPKETHGFTLAESDIRSKYGVSVVGIKSPGEDFTYADATTRIHSRDILIVSGQVDLIERFAARP
23306	GC_00000302	g_1130	Rothia_sp_HMSC064D08_HMSC064D08	74007	69	69	1	1	0.972079	1	0.985842	0	53	16	0	0	53	16	0	0	24	45	0	0	23	46	0			SSF51735	None	PF02254	TrkA-N domain			MASNHNAPVLIIGLGRFGSATAAQLHAQNKEVLAIEKDPEIAQKWTGVLTHVVSADARDIDALRQLGASDFGSAVVGVGTSIEASVLITANLVDLGVERIWAKAITPSHGKILERIGAHHVVYPEADAGRRAAHLVSGRMLDYIEFDDDFAIAKMRPPKETHGFTLAESDIRAKYGVSVVGIKSPGEEFTYADAATRIHSRDILIVSGQVDLIERFAARP
23307	GC_00000302	g_1130	Rothia_sp_HMSC064F07_HMSC064F07	130404	69	69	1	1	0.972079	1	0.985842	0	53	16	0	0	53	16	0	0	24	45	0	0	23	46	0			SSF51735	None	PF02254	TrkA-N domain			MASAHNAPVLVIGLGRFGSAVAAQLRLQNKEVLAIEKDPELVQKWSGVLTHVVSADATDIDTLHQLGADDFGSAVVGVGTSVEASVLITANLVDIGVERIWAKAITPAHGKILERIGAHHVVYPEADAGRRAAHLVSGRLLDYIEFDDDFAIAKMRPPKETHGFTLAESDIRSKYGVSVVGIKSPGEDFTYADATTRIHSRDILIVSGQVDLIERFAARP
23308	GC_00000302	g_1130	Rothia_sp_HMSC065B04_HMSC065B04	92605	69	69	1	1	0.972079	1	0.985842	0	53	16	0	0	53	16	0	0	24	45	0	0	23	46	0			SSF51735	None	PF02254	TrkA-N domain			MASAHNAPVLVIGLGRFGSAVAAQLRLQNKEVLAIEKDPELVQKWSGVLTHVVSADATDIDTLHQLGADDFGSAVVGVGTSVEASVLITANLVDIGVERIWAKAITPAHGKILERIGAHHVVYPEADAGRRAAHLVSGRLLDYIEFDDDFAIAKMRPPKETHGFTLAESDIRSKYGVSVVGIKSPGEDFTYADATTRIHSRDILIVSGQVDLIERFAARP
23309	GC_00000302	g_1130	Rothia_sp_HMSC065C03_HMSC065C03	131730	69	69	1	1	0.972079	1	0.985842	0	53	16	0	0	53	16	0	0	24	45	0	0	23	46	0			SSF51735	None	PF02254	TrkA-N domain			MASAHNAPVLVIGLGRFGSAVAAQLRLQNKEVLAIEKDPELVQKWSGVLTHVVSADATDIDTLHQLGADDFGSAVVGVGTSVEASVLITANLVDIGVERIWAKAITPAHGKILERIGAHHVVYPEADAGRRAAHLVSGRLLDYIEFDDDFAIAKMRPPKETHGFTLAESDIRSKYGVSVVGIKSPGEDFTYADATTRIHSRDILIVSGQVDLIERFAARP
23310	GC_00000302	g_1130	Rothia_sp_HMSC065C12_HMSC065C12	90107	69	69	1	1	0.972079	1	0.985842	0	53	16	0	0	53	16	0	0	24	45	0	0	23	46	0			SSF51735	None	PF02254	TrkA-N domain			MASAHNAPVLVIGLGRFGSAVAAQLRLQNKEVLAIEKDPELVQKWSGVLTHVVSADATDIDTLHQLGADDFGSAVVGVGTSVEASVLITANLVDIGVERIWAKAITPAHGKILERIGAHHVVYPEADAGRRAAHLVSGRLLDYIEFDDDFAIAKMRPPKETHGFTLAESDIRSKYGVSVVGIKSPGEDFTYADATTRIHSRDILIVSGQVDLIERFAARP
23311	GC_00000302	g_1130	Rothia_sp_HMSC065D02_HMSC065D02	123048	69	69	1	1	0.972079	1	0.985842	0	53	16	0	0	53	16	0	0	24	45	0	0	23	46	0			SSF51735	None	PF02254	TrkA-N domain			MASNHNAPVLIIGLGRFGSATAAQLHAQNKEVLAIEKDPEIAQKWTGVLTHVVSADARDIDALRQLGASDFGSAVVGVGTSIEASVLITANLVDLGVERIWAKAITPSHGKILERIGAHHVVYPEADAGRRAAHLVSGRMLDYIEFDDDFAIAKMRPPKETHGFTLAESDIRAKYGVSVVGIKSPGEEFTYADAATRIHSRDILIVSGQVDLIERFAARP
23312	GC_00000302	g_1130	Rothia_sp_HMSC065D09_HMSC065D09	120520	69	69	1	1	0.972079	1	0.985842	0	53	16	0	0	53	16	0	0	24	45	0	0	23	46	0			SSF51735	None	PF02254	TrkA-N domain			MASAHNAPVLVIGLGRFGSAVAAQLRLQNKEVLAIEKDPELVQKWSGVLTHVVSADATDIDTLHQLGADDFGSAVVGVGTSVEASVLITANLVDIGVERIWAKAITPAHGKILERIGAHHVVYPEADAGRRAAHLVSGRLLDYIEFDDDFAIAKMRPPKETHGFTLAESDIRSKYGVSVVGIKSPGEDFTYADATTRIHSRDILIVSGQVDLIERFAARP
23313	GC_00000302	g_1130	Rothia_sp_HMSC065G12_HMSC065G12	87534	69	69	1	1	0.972079	1	0.985842	0	53	16	0	0	53	16	0	0	24	45	0	0	23	46	0			SSF51735	None	PF02254	TrkA-N domain			MASNHNAPVLIIGLGRFGSATAAQLHAQNKEVLAIEKDPEIAQKWTGVLTHVVSADARDIDALRQLGASDFGSAVVGVGTSIEASVLITANLVDLGVERIWAKAITPSHGKILERIGAHHVVYPEADAGRRAAHLVSGRMLDYIEFDDDFAIAKMRPPKETHGFTLAESDIRAKYGVSVVGIKSPGEEFTYADAATRIHSRDILIVSGQVDLIERFAARP
23314	GC_00000302	g_1130	Rothia_sp_HMSC066G02_HMSC066G02	99757	69	69	1	1	0.972079	1	0.985842	0	53	16	0	0	53	16	0	0	24	45	0	0	23	46	0			SSF51735	None	PF02254	TrkA-N domain			MASAHNAPVLVIGLGRFGSAVAAQLRLQNKEVLAIEKDPELVQKWSGVLTHVVSADATDIDTLHQLGADDFGSAVVGVGTSVEASVLITANLVDIGVERIWAKAITPAHGKILERIGAHHVVYPEADAGRRAAHLVSGRLLDYIEFDDDFAIAKMRPPKETHGFTLAESDIRSKYGVSVVGIKSPGEDFTYADATTRIHSRDILIVSGQVDLIERFAARP
23315	GC_00000302	g_1130	Rothia_sp_HMSC066G07_HMSC066G07	112961	69	69	1	1	0.972079	1	0.985842	0	53	16	0	0	53	16	0	0	24	45	0	0	23	46	0			SSF51735	None	PF02254	TrkA-N domain			MASAHNAPVLVIGLGRFGSAVAAQLRLQNKEVLAIEKDPELVQKWSGVLTHVVSADATDIDTLHQLDADDFGSAVVGVGTSVEASVLITANLVDIGVERIWAKAITPAHGKILERIGAHHVVYPEADAGRRAAHLVSGRLLDYIEFDDDFAIAKMRPPKETHGFTLAESDIRAKYGVSVVGIKSPGEDFTYADATTRIHSRDILIVSGQVDLIERFAARP
23316	GC_00000302	g_1130	Rothia_sp_HMSC066H02_HMSC066H02	118577	69	69	1	1	0.972079	1	0.985842	0	53	16	0	0	53	16	0	0	24	45	0	0	23	46	0			SSF51735	None	PF02254	TrkA-N domain			MASAHNAPVLVIGLGRFGSAVAAQLRLQNKEVLAIEKDPELVQKWSGVLTHVVSADATDIDTLHQLGADDFGSAVVGVGTSVEASVLITANLVDIGVERIWAKAITPAHGKILERIGAHHVVYPEADAGRRAAHLVSGRLLDYIEFDDDFAIAKMRPPKETHGFTLAESDIRSKYGVSVVGIKSPGEDFTYADATTRIHSRDILIVSGQVDLIERFAARP
23317	GC_00000302	g_1130	Rothia_sp_HMSC067H10_HMSC067H10	80911	69	69	1	1	0.972079	1	0.985842	0	53	16	0	0	53	16	0	0	24	45	0	0	23	46	0			SSF51735	None	PF02254	TrkA-N domain			MASNHNAPVLIIGLGRFGSATAAQLHAQNKEVLAIEKDPEIAQKWTGVLTHVVSADARDIDALRQLGASDFGSAVVGVGTSIEASVLITANLVDLGVERIWAKAITPSHGKILERIGAHHVVYPEADAGRRAAHLVSGRMLDYIEFDDDFAIAKMRPPKETHGFTLAESDIRAKYGVSVVGIKSPGEEFTYADAATRIHSRDILIVSGQVDLIERFAARP
23318	GC_00000302	g_1130	Rothia_sp_HMSC068E02_HMSC068E02	101688	69	69	1	1	0.972079	1	0.985842	0	53	16	0	0	53	16	0	0	24	45	0	0	23	46	0			SSF51735	None	PF02254	TrkA-N domain			MASAHNAPVLVIGLGRFGSAVAAQLRLQNKEVLAIEKDPELVQKWSGVLTHVVSADATDIDTLHQLGADDFGSAVVGVGTSVEASVLITANLVDIGVERIWAKAITPAHGKILERIGAHHVVYPEADAGRRAAHLVSGRLLDYIEFDDDFAIAKMRPPKETHGFTLAESDIRSKYGVSVVGIKSPGEDFTYADATTRIHSRDILIVSGQVDLIERFAARP
23319	GC_00000302	g_1130	Rothia_sp_HMSC068F09_HMSC068F09	95685	69	69	1	1	0.972079	1	0.985842	0	53	16	0	0	53	16	0	0	24	45	0	0	23	46	0			SSF51735	None	PF02254	TrkA-N domain			MASAHNDPVLVIGLGRFGSAVAAQLRVQNKEVLAIEKDPELVQKWSGVLTHVVSADATDIDTLHQLGADDFGSAVVGVGTSIEASVLITANLVDLGVERIWAKAITPAHGKILERIGAHHVVYPEADAGRRAAHLVSGRLLDYIEFDDDFAIAKMRPPKETHGFTLAESDIRAKYGVSVVGIKSPGEDFTYADATTRIHSRDILIVSGQVDLIERFAARP
23320	GC_00000302	g_1130	Rothia_sp_HMSC069C01_HMSC069C01	116311	69	69	1	1	0.972079	1	0.985842	0	53	16	0	0	53	16	0	0	24	45	0	0	23	46	0			SSF51735	None	PF02254	TrkA-N domain			MASNHNAPVLIIGLGRFGSATAAQLHAQNKEVLAIEKDPEIAQKWTGVLTHVVSADARDIDALRQLGASDFGSAVVGVGTSIEASVLITANLVDLGVERIWAKAITPSHGKILERIGAHHVVYPEADAGRRAAHLVSGRMLDYIEFDDDFAIAKMRPPKETHGFTLAESDIRAKYGVSVVGIKSPGEEFTYADAATRIHSRDILIVSGQVDLIERFAARP
23321	GC_00000302	g_1130	Rothia_sp_HMSC069C03_HMSC069C03	85594	69	69	1	1	0.972079	1	0.985842	0	53	16	0	0	53	16	0	0	24	45	0	0	23	46	0			SSF51735	None	PF02254	TrkA-N domain			MASAHNAPVLVIGLGRFGAAVAAQLRLQNKEVLAIEKDPELAQKWSGVLTHVVSADATDIDTLHQLGADDFGSAVVGVGTSVEASVLITANLVDIGVERIWAKAITPAHGKILERIGAHHVVYPEADAGRRAAHLVSGRLLDYIEFDDDFAIAKMRPPKETHGFTLAESDIRSKYGVSVVGIKSPGEDFTYADATTRIHSRDILIVSGQVDLIERFAARP
23322	GC_00000302	g_1130	Rothia_sp_HMSC069C04_HMSC069C04	96750	69	69	1	1	0.972079	1	0.985842	0	53	16	0	0	53	16	0	0	24	45	0	0	23	46	0			SSF51735	None	PF02254	TrkA-N domain			MASAHNAPVLVIGLGRFGSAVAAQLRLQNKEVLAIEKDPELVQKWSGVLTHVVSADATDIDTLHQLGADDFGSAVVGVGTSVEASVLITANLVDIGVERIWAKAITPAHGKILERIGAHHVVYPEADAGRRAAHLVSGRLLDYIEFDDDFAIAKMRPPKETHGFTLAESDIRSKYGVSVVGIKSPGEDFTYADATTRIHSRDILIVSGQVDLIERFAARP
23323	GC_00000302	g_1130	Rothia_sp_HMSC069C10_HMSC069C10	91374	69	69	1	1	0.972079	1	0.985842	0	53	16	0	0	53	16	0	0	24	45	0	0	23	46	0			SSF51735	None	PF02254	TrkA-N domain			MASAHNAPVLVIGLGRFGSAVAAQLRLQNKEVLAIEKDPELVQKWSGVLTHVVSADATDIDTLHQLGADDFGSAVVGVGTSVEASVLITANLVDIGVERIWAKAITPAHGKILERIGAHHVVYPEADAGRRAAHLVSGRLLDYIEFDDDFAIAKMRPPKETHGFTLAESDIRSKYGVSVVGIKSPGEDFTYADATTRIHSRDILIVSGQVDLIERFAARP
23324	GC_00000302	g_1130	Rothia_sp_HMSC069D01_HMSC069D01	77078	69	69	1	1	0.972079	1	0.985842	0	53	16	0	0	53	16	0	0	24	45	0	0	23	46	0			SSF51735	None	PF02254	TrkA-N domain			MASAHNAPVLVIGLGRFGSAVAAQLRLQNKEVLAIEKDPELVQKWSGVLTHVVSADATDIDTLHQLGADDFGSAVVGVGTSVEASVLITANLVDIGVERIWAKAITPAHGKILERIGAHHVVYPEADAGRRAAHLVSGRLLDYIEFDDDFAIAKMRPPKETHGFTLAESDIRSKYGVSVVGIKSPGEDFTYADATTRIHSRDILIVSGQVDLIERFAARP
23325	GC_00000302	g_1130	Rothia_sp_HMSC071B01_HMSC071B01	66230	69	69	1	1	0.972079	1	0.985842	0	53	16	0	0	53	16	0	0	24	45	0	0	23	46	0			SSF51735	None	PF02254	TrkA-N domain			MASAHNAPVLVIGLGRFGSAVAAQLRLQNKEVLAIEKDPELVQKWSGVLTHVVSADATDIDTLHQLGADDFGSAVVGVGTSVEASVLITANLVDIGVERIWAKAITPAHGKILERIGAHHVVYPEADAGRRAAHLVSGRLLDYIEFDDDFAIAKMRPPKETHGFTLAESDIRSKYGVSVVGIKSPGEDFTYADATTRIHSRDILIVSGQVDLIERFAARP
23326	GC_00000302	g_1130	Rothia_sp_HMSC071C12_HMSC071C12	107867	69	69	1	1	0.972079	1	0.985842	0	53	16	0	0	53	16	0	0	24	45	0	0	23	46	0			SSF51735	None	PF02254	TrkA-N domain			MASAHNAPVLVIGLGRFGSAVAAQLRLQNKEVLAIEKDPELVQKWSGVLTHVVSADATDIDTLHQLGADDFGSAVVGVGTSVEASVLITANLVDIGVERIWAKAITPAHGKILERIGAHHVVYPEADAGRRAAHLVSGRLLDYIEFDDDFAIAKMRPPKETHGFTLAESDIRSKYGVSVVGIKSPGEDFTYADATTRIHSRDILIVSGQVDLIERFAARP
23327	GC_00000302	g_1130	Rothia_sp_HMSC071F11_HMSC071F11	69278	69	69	1	1	0.972079	1	0.985842	0	53	16	0	0	53	16	0	0	24	45	0	0	23	46	0			SSF51735	None	PF02254	TrkA-N domain			MASNHNAPVLIIGLGRFGSATAAQLHAQNKEVLAIEKDPEIAQKWTGVLTHVVSADARDIDALRQLGASDFGSAVVGVGTSIEASVLITANLVDLGVERIWAKAITPSHGKILERIGAHHVVYPEADAGRRAAHLVSGRMLDYIEFDDDFAIAKMRPPKETHGFTLAESDIRAKYGVSVVGIKSPGEEFTYADAATRIHSRDILIVSGQVDLIERFAARP
23328	GC_00000302	g_1130	Rothia_sp_HMSC072B03_HMSC072B03	76107	69	69	1	1	0.972079	1	0.985842	0	53	16	0	0	53	16	0	0	24	45	0	0	23	46	0			SSF51735	None	PF02254	TrkA-N domain			MASAHNDPVLVIGLGRFGSAVAAQLRVQNKEVLAIEKDPELVQKWSGVLTHVVSADATDIDTLHQLGADDFGSAVVGVGTSIEASVLITANLVDLGVERIWAKAITPAHGKILERIGAHHVVYPEADAGRRAAHLVSGRLLDYIEFDDDFAIAKMRPPKETHGFTLAESDIRAKYGVSVVGIKSPGEDFTYADATTRIHSRDILIVSGQVDLIERFAARP
23329	GC_00000302	g_1130	Rothia_sp_HMSC072B04_HMSC072B04	105252	69	69	1	1	0.972079	1	0.985842	0	53	16	0	0	53	16	0	0	24	45	0	0	23	46	0			SSF51735	None	PF02254	TrkA-N domain			MASAHNAPVLVIGLGRFGSAVAAQLRLQNKEVLAIEKDPELVQKWSGVLTHVVSADATDIDTLHQLGADDFGSAVVGVGTSVEASVLITANLVDIGVERIWAKAITPAHGKILERIGAHHVVYPEADAGRRAAHLVSGRLLDYIEFDDDFAIAKMRPPKETHGFTLAESDIRSKYGVSVVGIKSPGEDFTYADATTRIHSRDILIVSGQVDLIERFAARP
23330	GC_00000302	g_1130	Rothia_sp_HMSC072E10_HMSC072E10	108960	69	69	1	1	0.972079	1	0.985842	0	53	16	0	0	53	16	0	0	24	45	0	0	23	46	0			SSF51735	None	PF02254	TrkA-N domain			MASAHNDPVLVIGLGRFGSAVAAQLRVQNKEVLAIEKDPELVQKWSGVLTHVVSADATDIDTLHQLGADDFGSAVVGVGTSIEASVLITANLVDLGVERIWAKAITPAHGKILERIGAHHVVYPEADAGRRAAHLVSGRLLDYIEFDDDFAIAKMRPPKETHGFTLAESDIRAKYGVSVVGIKSPGEDFTYADATTRIHSRDILIVSGQVDLIERFAARP
23331	GC_00000302	g_1130	Rothia_sp_HMSC073B08_HMSC073B08	97908	69	69	1	1	0.972079	1	0.985842	0	53	16	0	0	53	16	0	0	24	45	0	0	23	46	0			SSF51735	None	PF02254	TrkA-N domain			MASAHNAPVLVIGLGRFGSAVAAQLRLQNKEVLAIEKDPELVQKWSGVLTHVVSADATDIDTLHQLGADDFGSAVVGVGTSVEASVLITANLVDIGVERIWAKAITPAHGKILERIGAHHVVYPEADAGRRAAHLVSGRLLDYIEFDDDFAIAKMRPPKETHGFTLAESDIRSKYGVSVVGIKSPGEDFTYADATTRIHSRDILIVSGQVDLIERFAARP
23332	GC_00000302	g_1130	Rothia_sp_HMSC075F09_HMSC075F09	80138	69	69	1	1	0.972079	1	0.985842	0	53	16	0	0	53	16	0	0	24	45	0	0	23	46	0			SSF51735	None	PF02254	TrkA-N domain			MASAHNAPVLVIGLGRFGSAVAAQLRLQNKEVLAIEKDPELVQKWSGVLTHVVSADATDIDTLHQLGADDFGSAVVGVGTSVEASVLITANLVDIGVERIWAKAITPAHGKILERIGAHHVVYPEADAGRRAAHLVSGRLLDYIEFDDDFAIAKMRPPKETHGFTLAESDIRSKYGVSVVGIKSPGEDFTYADATTRIHSRDILIVSGQVDLIERFAARP
23333	GC_00000302	g_1130	Rothia_sp_HMSC076D04_HMSC076D04	115762	69	69	1	1	0.972079	1	0.985842	0	53	16	0	0	53	16	0	0	24	45	0	0	23	46	0			SSF51735	None	PF02254	TrkA-N domain			MASAHNAPVLVIGLGRFGSAVAAQLRLQNKEVLAIEKDPELVQKWSGVLTHVVSADATDIDTLHQLGADDFGSAVVGVGTSVEASVLITANLVDIGVERIWAKAITPAHGKILERIGAHHVVYPEADAGRRAAHLVSGRLLDYIEFDDDFAIAKMRPPKETHGFTLAESDIRSKYGVSVVGIKSPGEDFTYADATTRIHSRDILIVSGQVDLIERFAARP
23334	GC_00000302	g_1130	Rothia_sp_HMSC078H08_HMSC078H08	67531	69	69	1	1	0.972079	1	0.985842	0	53	16	0	0	53	16	0	0	24	45	0	0	23	46	0			SSF51735	None	PF02254	TrkA-N domain			MASAHNAPVLVIGLGRFGSAVAAQLRLQNKEVLAIEKDPELVQKWSGVLTHVVSADATDIDTLHQLGADDFGSAVVGVGTSVEASVLITANLVDIGVERIWAKAITPAHGKILERIGAHHVVYPEADAGRRAAHLVSGRLLDYIEFDDDFAIAKMRPPKETHGFTLAESDIRSKYGVSVVGIKSPGEDFTYADATTRIHSRDILIVSGQVDLIERFAARP
23335	GC_00000302	g_1130	Rothia_sp_HMSC08A08_HMSC08A08	64934	69	69	1	1	0.972079	1	0.985842	0	53	16	0	0	53	16	0	0	24	45	0	0	23	46	0			SSF51735	None	PF02254	TrkA-N domain			MASNHNAPVLIIGLGRFGSATAAQLHAQNKEVLAIEKDPEIAQKWTGVLTHVVSADARDIDALRQLGASDFGSAVVGVGTSIEASVLITANLVDLGVERIWAKAITPSHGKILERIGAHHVVYPEADAGRRAAHLVSGRMLDYIEFDDDFAIAKMRPPKETHGFTLAESDIRAKYGVSVVGIKSPGEEFTYADAATRIHSRDILIVSGQVDLIERFAARP
23336	GC_00000303	g_1130	Rothia_aeria_F0184_F0184	2541	69	69	1	1	0.984634	1	0.992257	0	53	16	0	0	53	16	0	0	24	45	0	0	23	46	0			SSF50324	None	PF00719	Inorganic pyrophosphatase			MELDVTIEIPSGSRVKYEIDHETGRLRLDRVLFTSMQYPTAYGFFDNTLGEDGDPLDAMVMIDVDVLPGVIVEARPVAVFNMTDEAGGDAKVLCVPSDKRYDHIKTLADVPEQLKAEIQHFFERYKDLEPGKWVKGEGWDDLPAAEKMVQEAIDRFAAECH
23337	GC_00000303	g_1130	Rothia_aeria_F0474_F0474	1521	69	69	1	1	0.984634	1	0.992257	0	53	16	0	0	53	16	0	0	24	45	0	0	23	46	0			SSF50324	None	PF00719	Inorganic pyrophosphatase			MELDVTIEIPSGSRVKYEIDHETGRLRLDRVLFTSMQYPTAYGFFDNTLGEDGDPLDAMVMIDVDVLPGVIVEARPVAVFNMTDEAGGDAKVLCVPSDKRYDHIKTLADVPEQLKAEIQHFFERYKDLEPGKWVKGEGWDDLPAAEKMVQEAIDRFAAECH
23338	GC_00000303	g_1130	Rothia_dentocariosa_1233_RDEN	16650	69	69	1	1	0.984634	1	0.992257	0	53	16	0	0	53	16	0	0	24	45	0	0	23	46	0			SSF50324	None	PF00719	Inorganic pyrophosphatase			MELDVTIEIPRGSRVKYEIDHETGRLHLDRVLFTSMQYPTAYGYFENTLGEDGDPLDAMLVLDVDIVPGVIVEARPVAVFNMTDEAGGDAKVLCVPTDKRYDHIKSLADVPEQLKAEIQHFFERYKDLEPGKWVKGEGWDDIAAAEKMVQEAIDRFAAEGH
23339	GC_00000303	g_1130	Rothia_dentocariosa_1234_RDEN	14320	69	69	1	1	0.984634	1	0.992257	0	53	16	0	0	53	16	0	0	24	45	0	0	23	46	0			SSF50324	None	PF00719	Inorganic pyrophosphatase			MELDVTIEIPRGSRVKYEIDHETGRLHLDRVLFTSMQYPTAYGYFENTLGEDGDPLDAMLVLDVDIVPGVIVEARPVAVFNMTDEAGGDAKVLCVPTDKRYDHIKSLADVPEQLKAEIQHFFERYKDLEPGKWVKGEGWDDIAAAEKMVQEAIDRFAAEGH
23340	GC_00000303	g_1130	Rothia_dentocariosa_694_RDEN	19265	69	69	1	1	0.984634	1	0.992257	0	53	16	0	0	53	16	0	0	24	45	0	0	23	46	0			SSF50324	None	PF00719	Inorganic pyrophosphatase			MELDVTIEIPRGSRVKYEIDHETGRLYLDRVLFTSMQYPTAYGYFENTLGEDGDPLDAMLVLDVDIVPGVIVEARPVAVFNMTDEAGGDAKVLCVPTDKRYDHIKSLADVPEQLKAEIQHFFERYKDLEPGKWVKGEGWDDIAAAEKMVQEAIDRFAAEGH
23341	GC_00000303	g_1130	Rothia_dentocariosa_ATCC_17931_ATCC_17931	7422	69	69	1	1	0.984634	1	0.992257	0	53	16	0	0	53	16	0	0	24	45	0	0	23	46	0			SSF50324	None	PF00719	Inorganic pyrophosphatase			MELDVTIEIPRGSRVKYEIDHETGRLYLDRVLFTSMQYPTAYGYFENTLGEDGDPLDAMLVLDVDIVPGVIVEARPVAVFNMTDEAGGDAKVLCVPTDKRYDHIKSLADVPEQLKAEIQHFFERYKDLEPGKWVKGEGWDDIAAAEKMVQEAIDRFAAEGH
23342	GC_00000303	g_1130	Rothia_dentocariosa_C6B	10658	69	69	1	1	0.984634	1	0.992257	0	53	16	0	0	53	16	0	0	24	45	0	0	23	46	0			SSF50324	None	PF00719	Inorganic pyrophosphatase			MELDVTIEIPSGSRVKYEIDHETGRLRLDRVLFTSMQYPTAYGFFDNTLGEDGDPLDAMVMIDVDVLPGVIVEARPVAVFNMTDEAGGDAKVLCVPSDKRYDHIKTLADVPEQLKAEIQHFFERYKDLEPGKWVKGEGWDDLPAAEKMVQEAIDRFAAECH
23343	GC_00000303	g_1130	Rothia_dentocariosa_C6D	12853	69	69	1	1	0.984634	1	0.992257	0	53	16	0	0	53	16	0	0	24	45	0	0	23	46	0			SSF50324	None	PF00719	Inorganic pyrophosphatase			MELDVTIEIPSGSRVKYEIDHETGRLRLDRVLFTSMQYPTAYGFFDNTLGEDGDPLDAMVMIDVDVLPGVIVEARPVAVFNMTDEAGGDAKVLCVPSDKRYDHIKTLADVPEQLKAEIQHFFERYKDLEPGKWVKGEGWDDLPAAEKMVQEAIDRFAAECH
23344	GC_00000303	g_1130	Rothia_dentocariosa_M567_M567	5875	69	69	1	1	0.984634	1	0.992257	0	53	16	0	0	53	16	0	0	24	45	0	0	23	46	0			SSF50324	None	PF00719	Inorganic pyrophosphatase			MELDVTIEIPRGSRVKYEIDHETGRLYLDRVLFTSMQYPTAYGYFENTLGEDGDPLDAMLVLDVDIVPGVIVEARPVAVFNMTDEAGGDAKVLCVPTDKRYDHIKSLADVPEQLKAEIQHFFERYKDLEPGKWVKGEGWDDIAAAEKMVQEAIDRFAAEGH
23345	GC_00000303	g_1130	Rothia_dentocariosa_OG2_1	20370	69	69	1	1	0.984634	1	0.992257	0	53	16	0	0	53	16	0	0	24	45	0	0	23	46	0			SSF50324	None	PF00719	Inorganic pyrophosphatase			MELDVTIEIPRGSRVKYEIDHETGRLYLDRVLFTSMQYPTAYGYFENTLGEDGDPLDAMLVLDVDIVPGVIVEARPVAVFNMTDEAGGDAKVLCVPTDKRYDHIKSLADVPEQLKAEIQHFFERYKDLEPGKWVKGEGWDDIAAAEKMVQEAIDRFAAEGH
23346	GC_00000303	g_1130	Rothia_dentocariosa_OG2_2	24079	69	69	1	1	0.984634	1	0.992257	0	53	16	0	0	53	16	0	0	24	45	0	0	23	46	0			SSF50324	None	PF00719	Inorganic pyrophosphatase			MELDVTIEIPRGSRVKYEIDHKTGRLYLDRVLFTSMQYPTAYGYFENTLGEDGDPLDAMLVLDVDIVPGVIVEARPVAVFNMTDEAGGDAKVLCVPTDKRYDHIKSLADVPEQLKAEIQHFFERYKDLEPGKWVKGEGWDDIAAAEKMVQEAIDRFAAEGH
23347	GC_00000303	g_1130	Rothia_dentocariosa_UMB0083	25627	69	69	1	1	0.984634	1	0.992257	0	53	16	0	0	53	16	0	0	24	45	0	0	23	46	0									MELDVTIEIPRGSRVKYEIDHKTGRLYLDRVLFTSMQYPTAYGYFENTLGEDGDPLDAMLVLDVDIVPGVIVEARPVAVFNMTDEAGGDAKVLCVPTDKRYDHIKSLADVPEQLKAEIQHFFERYKDLEPGKWVKGEGWDDIAAAEKMVQEAIDRFAAEGH
23348	GC_00000303	g_1130	Rothia_mucilaginosa_1211_RMUC	32307	69	69	1	1	0.984634	1	0.992257	0	53	16	0	0	53	16	0	0	24	45	0	0	23	46	0									MELDVTIEIPRGSRVKYEVDHETGRLRLDRVLFTSMQYPTAYGYFENTLGEDGDPLDAMLILDVDVVPGVLVESRPVAVFNMTDEAGGDAKVLCVPTDKRYDHIKSLADVPEQLKAEIQHFFERYKDLEPGKWVKGEGWEDLAAAEKMVQEAIDRFAAEGH
23349	GC_00000303	g_1130	Rothia_mucilaginosa_138_RMUC	34406	69	69	1	1	0.984634	1	0.992257	0	53	16	0	0	53	16	0	0	24	45	0	0	23	46	0									MELDVTIEIPRGSRVKYEVDHETGRLRLDRVLFTSMQYPTAYGYFENTLGEDGDPLDAMLILDVDVVPGVLVESRPVAVFNMTDEAGGDAKVLCVPTDKRYDHIKSLADVPEQLKAEIQHFFERYKDLEPGKWVKGEGWEDLAAAEKMVQEAIDRFAAEGH
23350	GC_00000303	g_1130	Rothia_mucilaginosa_141_RMUC	36592	69	69	1	1	0.984634	1	0.992257	0	53	16	0	0	53	16	0	0	24	45	0	0	23	46	0									MELDVTIEIPRGSRVKYEVDHETGRLRLDRVLFTSMQYPTAYGYFENTLGEDGDPLDAMLILDVDVVPGVLVEARPVAVFNMTDEAGGDAKVLCVPTDKRYDHIKSLADVPEQLKAEIQHFFERYKDLEPGKWVKGEGWEDLDAAEKMVQEAIDRFAAEGH
23351	GC_00000303	g_1130	Rothia_mucilaginosa_175_RMUC	37414	69	69	1	1	0.984634	1	0.992257	0	53	16	0	0	53	16	0	0	24	45	0	0	23	46	0									MELDVTIEIPRGSRVKYEVDHETGRLRLDRVLFTSMQYPTAYGYFENTLGEDGDPLDAMLILDVDVVPGVLVESRPVAVFNMTDEAGGDAKVLCVPTDKRYDHIKSLADVPEQLKAEIQHFFERYKDLEPGKWVKGEGWEDLAAAEKMVQEAIDRFAAKGH
23352	GC_00000303	g_1130	Rothia_mucilaginosa_207_RMUC	41240	69	69	1	1	0.984634	1	0.992257	0	53	16	0	0	53	16	0	0	24	45	0	0	23	46	0									MELDVTIEIPRGSRVKYEVDHETGRLRLDRVLFTSMQYPTAYGYFENTLGEDGDPLDAMLILDVDVVPGVLVESRPVAVFNMTDEAGGDAKVLCVPTDKRYDHIKSLADVPEQLKAEIQHFFERYKDLEPGKWVKGEGWEDLAAAEKMVQEAIDRFAAEGH
23353	GC_00000303	g_1130	Rothia_mucilaginosa_268_RMUC	42721	69	69	1	1	0.984634	1	0.992257	0	53	16	0	0	53	16	0	0	24	45	0	0	23	46	0									MELDVTIEIPRGSRVKYEVDHETGRLRLDRVLFTSMQYPTAYGYFENTLGEDGDPLDAMLILDVDVVPGVLVESRPVAVFNMTDEAGGDAKVLCVPTDKRYDHIKSLADVPEQLKAEIQHFFERYKDLEPGKWVKGEGWEDLAAAEKMVQEAIDRFAAEGH
23354	GC_00000303	g_1130	Rothia_mucilaginosa_328_RMUC	45594	69	69	1	1	0.984634	1	0.992257	0	53	16	0	0	53	16	0	0	24	45	0	0	23	46	0									MELDVTIEIPRGSRVKYEVDHETGRLRLDRVLFTSMQYPTAYGYFENTLGEDGDPLDAMLILDVDVVPGVLVESRPVAVFNMTDEAGGDAKVLCVPTDKRYDHIKSLADVPEQLKAEIQHFFERYKDLEPGKWVKGEGWEDLAAAEKMVQEAIDRFAAEGH
23355	GC_00000303	g_1130	Rothia_mucilaginosa_329_RMUC	46583	69	69	1	1	0.984634	1	0.992257	0	53	16	0	0	53	16	0	0	24	45	0	0	23	46	0									MELDVTIEIPRGSRVKYEVDHETGRLRLDRVLFTSMQYPTAYGYFENTLGEDGDPLDAMLILDVDVVPGVLVESRPVAVFNMTDEAGGDAKVLCVPTDKRYDHIKSLADVPEQLKAEIQHFFERYKDLEPGKWVKGEGWEDLAAAEKMVQEAIDRFAAEGH
23356	GC_00000303	g_1130	Rothia_mucilaginosa_470_RMUC	49641	69	69	1	1	0.984634	1	0.992257	0	53	16	0	0	53	16	0	0	24	45	0	0	23	46	0									MELDVTIEIPRGSRVKYEVDHETGRLRLDRVLFTSMQYPTAYGYFENTLGEDGDPLDAMLILDVDVVPGVLVESRPVAVFNMTDEAGGDAKVLCVPTDKRYDHIKSLADVPEQLKAEIQHFFERYKDLEPGKWVKGEGWEDLAAAEKMVQEAIDRFAAEGH
23357	GC_00000303	g_1130	Rothia_mucilaginosa_473_RMUC	51611	69	69	1	1	0.984634	1	0.992257	0	53	16	0	0	53	16	0	0	24	45	0	0	23	46	0			SSF50324	None	PF00719	Inorganic pyrophosphatase			MELDVTIEIPRGSRVKYEVDHETGRLRLDRVLFTSMQYPTAYGYFENTLGEDGDPLDAMLILDVDVVPGVLVEARPVAVFNMTDEAGGDAKVLCVPTDKRYDHIKSLADVPEQLKAEIQHFFERYKDLEPGKWVKGEGWEDLAAAEKMVQEAIDRFAAEGH
23358	GC_00000303	g_1130	Rothia_mucilaginosa_509_RMUC	39695	69	69	1	1	0.984634	1	0.992257	0	53	16	0	0	53	16	0	0	24	45	0	0	23	46	0									MELDVTIEIPRGSRVKYEVDHETGRLRLDRVLFTSMQYPTAYGYFENTLGEDGDPLDAMLILDVDVVPGVLVESRPVAVFNMTDEAGGDAKVLCVPTDKRYDHIKSLADVPEQLKAEIQHFFERYKDLEPGKWVKGEGWEDLAAAEKMVQEAIDRFAAEGH
23359	GC_00000303	g_1130	Rothia_mucilaginosa_574_RMUC	53061	69	69	1	1	0.984634	1	0.992257	0	53	16	0	0	53	16	0	0	24	45	0	0	23	46	0			SSF50324	None	PF00719	Inorganic pyrophosphatase			MELDVTIEIPRGSRVKYEVDHETGRLRLDRVLFTSMQYPTAYGYFENTLGEDGDPLDAMLILDVDVVPGVLVEARPVAVFNMTDEAGGDAKVLCVPTDKRYDHIKSLADVPEQLKAEIQHFFERYKDLEPGKWVKGEGWEDLAAAEKMVQEAIDRFAAEGH
23360	GC_00000303	g_1130	Rothia_mucilaginosa_788_RMUC	54691	69	69	1	1	0.984634	1	0.992257	0	53	16	0	0	53	16	0	0	24	45	0	0	23	46	0			SSF50324	None	PF00719	Inorganic pyrophosphatase			MELDVTIEIPRGSRVKYEVDHETGRLRLDRVLFTSMQYPTAYGYFENTLGEDGDPLDAMLILDVDVVPGVLVESRPVAVFNMTDEAGGDAKVLCVPTDKRYDHIKSLADVPEQLKAEIQHFFERYKDLEPGKWVKGEGWEDLAAAEKMVQEAIDRFAAEGH
23361	GC_00000303	g_1130	Rothia_mucilaginosa_902_RMUC	56062	69	69	1	1	0.984634	1	0.992257	0	53	16	0	0	53	16	0	0	24	45	0	0	23	46	0			SSF50324	None	PF00719	Inorganic pyrophosphatase			MELDVTIEIPRGSRVKYEVDHETGRLRLDRVLFTSMQYPTAYGYFENTLGEDGDPLDAMLILDVDVVPGVLVESRPVAVFNMTDEAGGDAKVLCVPTDKRYDHIKSLADVPEQLKAEIQHFFERYKDLEPGKWVKGEGWEDLAAAEKMVQEAIDRFAAEGH
23362	GC_00000303	g_1130	Rothia_mucilaginosa_ATCC_25296_ATCC_25296	29837	69	69	1	1	0.984634	1	0.992257	0	53	16	0	0	53	16	0	0	24	45	0	0	23	46	0									MELDVTIEIPRGSRVKYEVDHETGRLRLDRVLFTSMQYPTAYGYFENTLGEDGDPLDAMLILDVDVVPGVLVESRPVAVFNMTDEAGGDAKVLCVPTDKRYDHIKSLADVPEQLKAEIQHFFERYKDLEPGKWVKGEGWEDLAAAEKMVQEAIDRFAAEGH
23363	GC_00000303	g_1130	Rothia_mucilaginosa_DY_18_DY_18	26595	69	69	1	1	0.984634	1	0.992257	0	53	16	0	0	53	16	0	0	24	45	0	0	23	46	0									MELDVTIEIPRGSRVKYEVDHETGRLRLDRVLFTSMQYPTAYGYFENTLGEDGDPLDAMLILDVDVVPGVLVESRPIAVFNMTDEAGGDAKVLCVPTDKRYDHIKSLADVPEQLKAEIQHFFERYKDLEPGKWVKGEGWEDLAAAEKMVQEAIDRFAAEGH
23364	GC_00000303	g_1130	Rothia_mucilaginosa_FDAARGOS_369	60321	69	69	1	1	0.984634	1	0.992257	0	53	16	0	0	53	16	0	0	24	45	0	0	23	46	0			SSF50324	None	PF00719	Inorganic pyrophosphatase			MELDVTIEIPRGSRVKYEVDHETGRLRLDRVLFTSMQYPTAYGYFENTLGEDGDPLDAMLILDVDVVPGVLVESRPVAVFNMTDEAGGDAKVLCVPTDKRYDHIKSLADVPEQLKAEIQHFFERYKDLEPGKWVKGEGWEDLAAAEKMVQEAIDRFAAEGH
23365	GC_00000303	g_1130	Rothia_mucilaginosa_M508_M508	30150	69	69	1	1	0.984634	1	0.992257	0	53	16	0	0	53	16	0	0	24	45	0	0	23	46	0									MELDVTIEIPRGSRVKYEVDHETGRLRLDRVLFTSMQYPTAYGYFENTLGEDGDPLDAMLILDVDVVPGVLVESRPVAVFNMTDEAGGDAKVLCVPTDKRYDHIKSLADVPEQLKAEIQHFFERYKDLEPGKWVKGEGWEDLAAAEKMVQEAIDRFAAEGH
23366	GC_00000303	g_1130	Rothia_mucilaginosa_NUM_Rm6536	58265	69	69	1	1	0.984634	1	0.992257	0	53	16	0	0	53	16	0	0	24	45	0	0	23	46	0			SSF50324	None	PF00719	Inorganic pyrophosphatase			MELDVTIEIPRGSRVKYEVDHETGRLRLDRVLFTSMQYPTAYGYFENTLGEDGDPLDAMLILDVDVVPGVLVESRPVAVFNMTDEAGGDAKVLCVPTDKRYDHIKSLADVPEQLKAEIQHFFERYKDLEPGKWVKGEGWEDLAAAEKMVQEAIDRFAAEGH
23367	GC_00000303	g_1130	Rothia_mucilaginosa_UMB0024	61618	69	69	1	1	0.984634	1	0.992257	0	53	16	0	0	53	16	0	0	24	45	0	0	23	46	0			SSF50324	None	PF00719	Inorganic pyrophosphatase			MELDVTIEIPRGSRVKYEVDHETGRLRLDRVLFTSMQYPTAYGYFENTLGEDGDPLDAMLILDVDVVPGVLVESRPVAVFNMTDEAGGDAKVLCVPTDKRYDHIKSLADVPEQLKAEIQHFFERYKDLEPGKWVKGEGWEDLAAAEKMVQEAIDRFAAEGH
23368	GC_00000303	g_1130	Rothia_sp_HMSC036D11_HMSC036D11	110833	69	69	1	1	0.984634	1	0.992257	0	53	16	0	0	53	16	0	0	24	45	0	0	23	46	0			SSF50324	None	PF00719	Inorganic pyrophosphatase			MELDVTIEIPRGSRVKYEIDHETGRLYLDRVLFTSMQYPTAYGYFENTLGEDGDPLDAMLVLDVDIVPGVIVEARPVAVFNMTDEAGGDAKVLCVPTDKRYDHIKSLADVPEQLKAEIQHFFERYKDLEPGKWVKGEGWDDIAAAEKMVQEAIDRFAAEGH
23369	GC_00000303	g_1130	Rothia_sp_HMSC058E10_HMSC058E10	71396	69	69	1	1	0.984634	1	0.992257	0	53	16	0	0	53	16	0	0	24	45	0	0	23	46	0			SSF50324	None	PF00719	Inorganic pyrophosphatase			MELDVTIEIPRGSRVKYEIDHETGRLYLDRVLFTSMQYPTAYGYFENTLGEDGDPLDAMLVLDVDIVPGVIVEARPVAVFNMTDEAGGDAKVLCVPTDKRYDHIKSLADVPEQLKAEIQHFFERYKDLEPGKWVKGEGWDDIAAAEKMVQEAIDRFAAEGH
23370	GC_00000303	g_1130	Rothia_sp_HMSC061C12_HMSC061C12	124258	69	69	1	1	0.984634	1	0.992257	0	53	16	0	0	53	16	0	0	24	45	0	0	23	46	0			SSF50324	None	PF00719	Inorganic pyrophosphatase			MELDVTIEIPRGSRVKYEVDHETGRLRLDRVLFTSMQYPTAYGYFENTLGEDGDPLDAMLILDVDVVPGVLVESRPVAVFNMTDEAGGDAKVLCVPTDKRYDHIKSLADVPEQLKAEIQHFFERYKDLEPGKWVKGEGWEDLAAAEKMVQEAIDRFAAEGH
23371	GC_00000303	g_1130	Rothia_sp_HMSC061D12_HMSC061D12	127125	69	69	1	1	0.984634	1	0.992257	0	53	16	0	0	53	16	0	0	24	45	0	0	23	46	0			SSF50324	None	PF00719	Inorganic pyrophosphatase			MELDVTIEIPRGSRVKYEVDHETGRLRLDRVLFTSMQYPTAYGYFENTLGEDGDPLDAMLILDVDVVPGVLVESRPVAVFNMTDEAGGDAKVLCVPTDKRYDHIKSLADVPEQLKAEIQHFFERYKDLEPGKWVKGEGWEDLAAAEKMVQEAIDRFAAEGH
23372	GC_00000303	g_1130	Rothia_sp_HMSC061E04_HMSC061E04	104115	69	69	1	1	0.984634	1	0.992257	0	53	16	0	0	53	16	0	0	24	45	0	0	23	46	0			SSF50324	None	PF00719	Inorganic pyrophosphatase			MELDVTIEIPRGSRVKYEVDHETGRLRLDRVLFTSMQYPTAYGYFENTLGEDGDPLDAMLILDVDVVPGVLVESRPVAVFNMTDEAGGDAKVLCVPTDKRYDHIKSLADVPEQLKAEIQHFFERYKDLEPGKWVKGEGWEDLAAAEKMVQEAIDRFAAEGH
23373	GC_00000303	g_1130	Rothia_sp_HMSC062F03_HMSC062F03	128504	69	69	1	1	0.984634	1	0.992257	0	53	16	0	0	53	16	0	0	24	45	0	0	23	46	0			SSF50324	None	PF00719	Inorganic pyrophosphatase			MELDVTIEIPRGSRVKYEVDHETGRLRLDRVLFTSMQYPTAYGYFENTLGEDGDPLDAMLILDVDVVPGVLVEARPVAVFNMTDEAGGDAKVLCVPTDKRYDHIKSLADVPEQLKAEIQHFFERYKDLEPGKWVKGEGWEDLATAEKMVQEAIDRFAAEGH
23374	GC_00000303	g_1130	Rothia_sp_HMSC062H08_HMSC062H08	84293	69	69	1	1	0.984634	1	0.992257	0	53	16	0	0	53	16	0	0	24	45	0	0	23	46	0			SSF50324	None	PF00719	Inorganic pyrophosphatase			MELDVTIEIPRGSRVKYEVDHETGRLRLDRVLFTSMQYPTAYGYFENTLGEDGDPLDAMLILDVDVVPGVLVESRPVAVFNMTDEAGGDAKVLCVPTDKRYDHIKSLADVPEQLKAEIQHFFERYKDLEPGKWVKGEGWEDLAAAEKMVQEAIDRFAAKGH
23375	GC_00000303	g_1130	Rothia_sp_HMSC064D08_HMSC064D08	73726	69	69	1	1	0.984634	1	0.992257	0	53	16	0	0	53	16	0	0	24	45	0	0	23	46	0			SSF50324	None	PF00719	Inorganic pyrophosphatase			MELDVTIEIPRGSRVKYEIDHETGRLYLDRVLFTSMQYPTAYGYFENTLGEDGDPLDAMLVLDVDIVPGVIVEARPVAVFNMTDEAGGDAKVLCVPTDKRYDHIKSLADVPEQLKAEIQHFFERYKDLEPGKWVKGEGWDDIAAAEKMVQEAIDRFAAEGH
23376	GC_00000303	g_1130	Rothia_sp_HMSC064F07_HMSC064F07	130221	69	69	1	1	0.984634	1	0.992257	0	53	16	0	0	53	16	0	0	24	45	0	0	23	46	0			SSF50324	None	PF00719	Inorganic pyrophosphatase			MELDVTIEIPRGSRVKYEVDHETGRLRLDRVLFTSMQYPTAYGYFENTLGEDGDPLDAMLILDVDVVPGVLVESRPVAVFNMTDEAGGDAKVLCVPTDKRYDHIKSLADVPEQLKAEIQHFFERYKDLEPGKWVKGEGWEDLAAAEKMVQEAIDRFAAEGH
23377	GC_00000303	g_1130	Rothia_sp_HMSC065B04_HMSC065B04	92412	69	69	1	1	0.984634	1	0.992257	0	53	16	0	0	53	16	0	0	24	45	0	0	23	46	0			SSF50324	None	PF00719	Inorganic pyrophosphatase			MELDVTIEIPRGSRVKYEVDHETGRLRLDRVLFTSMQYPTAYGYFENTLGEDGDPLDAMLILDVDVVPGVLVESRPVAVFNMTDEAGGDAKVLCVPTDKRYDHIKSLADVPEQLKAEIQHFFERYKDLEPGKWVKGEGWEDLAAAEKMVQEAIDRFAAEGH
23378	GC_00000303	g_1130	Rothia_sp_HMSC065C03_HMSC065C03	131543	69	69	1	1	0.984634	1	0.992257	0	53	16	0	0	53	16	0	0	24	45	0	0	23	46	0			SSF50324	None	PF00719	Inorganic pyrophosphatase			MELDVTIEIPRGSRVKYEVDHETGRLRLDRVLFTSMQYPTAYGYFENTLGEDGDPLDAMLILDVDVVPGVLVESRPVAVFNMTDEAGGDAKVLCVPTDKRYDHIKSLADVPEQLKAEIQHFFERYKDLEPGKWVKGEGWEDLAAAEKMVQEAIDRFAAEGH
23379	GC_00000303	g_1130	Rothia_sp_HMSC065C12_HMSC065C12	90296	69	69	1	1	0.984634	1	0.992257	0	53	16	0	0	53	16	0	0	24	45	0	0	23	46	0			SSF50324	None	PF00719	Inorganic pyrophosphatase			MELDVTIEIPRGSRVKYEVDHETGRLRLDRVLFTSMQYPTAYGYFENTLGEDGDPLDAMLILDVDVVPGVLVESRPVAVFNMTDEAGGDAKVLCVPTDKRYDHIKSLADVPEQLKAEIQHFFERYKDLEPGKWVKGEGWEDLAAAEKMVQEAIDRFAAEGH
23380	GC_00000303	g_1130	Rothia_sp_HMSC065D02_HMSC065D02	123316	69	69	1	1	0.984634	1	0.992257	0	53	16	0	0	53	16	0	0	24	45	0	0	23	46	0			SSF50324	None	PF00719	Inorganic pyrophosphatase			MELDVTIEIPRGSRVKYEIDHETGRLHLDRVLFTSMQYPTAYGYFENTLGEDGDPLDAMLVLDVDIVPGVIVEARPVAVFNMTDEAGGDAKVLCVPTDKRYDHIKSLADVPEQLKAEIQHFFERYKDLEPGKWVKGEGWDDIAAAEKMVQEAIDRFAAEGH
23381	GC_00000303	g_1130	Rothia_sp_HMSC065D09_HMSC065D09	120325	69	69	1	1	0.984634	1	0.992257	0	53	16	0	0	53	16	0	0	24	45	0	0	23	46	0			SSF50324	None	PF00719	Inorganic pyrophosphatase			MELDVTIEIPRGSRVKYEVDHETGRLRLDRVLFTSMQYPTAYGYFENTLGEDGDPLDAMLILDVDVVPGVLVESRPVAVFNMTDEAGGDAKVLCVPTDKRYDHIKSLADVPEQLKAEIQHFFERYKDLEPGKWVKGEGWEDLAAAEKMVQEAIDRFAAEGH
23382	GC_00000303	g_1130	Rothia_sp_HMSC065G12_HMSC065G12	86808	69	69	1	1	0.984634	1	0.992257	0	53	16	0	0	53	16	0	0	24	45	0	0	23	46	0			SSF50324	None	PF00719	Inorganic pyrophosphatase			MELDVTIEIPRGSRVKYEIDHETGRLYLDRVLFTSMQYPTAYGYFENTLGEDGDPLDAMLVLDVDIVPGVIVEARPVAVFNMTDEAGGDAKVLCVPTDKRYDHIKSLADVPEQLKAEIQHFFERYKDLEPGKWVKGEGWDDIAAAEKMVQEAIDRFAAEGH
23383	GC_00000303	g_1130	Rothia_sp_HMSC066G02_HMSC066G02	101134	69	69	1	1	0.984634	1	0.992257	0	53	16	0	0	53	16	0	0	24	45	0	0	23	46	0			SSF50324	None	PF00719	Inorganic pyrophosphatase			MELDVTIEIPRGSRVKYEVDHETGRLRLDRVLFTSMQYPTAYGYFENTLGEDGDPLDAMLILDVDVVPGVLVESRPVAVFNMTDEAGGDAKVLCVPTDKRYDHIKSLADVPEQLKAEIQHFFERYKDLEPGKWVKGEGWEDLAAAEKMVQEAIDRFAAKGH
23384	GC_00000303	g_1130	Rothia_sp_HMSC066G07_HMSC066G07	113147	69	69	1	1	0.984634	1	0.992257	0	53	16	0	0	53	16	0	0	24	45	0	0	23	46	0			SSF50324	None	PF00719	Inorganic pyrophosphatase			MELDVTIEIPRGSRVKYEVDHETGRLRLDRVLFTSMQYPTAYGYFENTLGEDGDPLDAMLILDVDVVPGVLVESRPVAVFNMTDEAGGDAKVLCVPTDKRYDHIKSLADVPEQLKAEIQHFFERYKDLEPGKWVKGEGWEDLAAAEKMVQEAIDRFAAEGH
23385	GC_00000303	g_1130	Rothia_sp_HMSC066H02_HMSC066H02	118382	69	69	1	1	0.984634	1	0.992257	0	53	16	0	0	53	16	0	0	24	45	0	0	23	46	0			SSF50324	None	PF00719	Inorganic pyrophosphatase			MELDVTIEIPRGSRVKYEVDHETGRLRLDRVLFTSMQYPTAYGYFENTLGEDGDPLDAMLILDVDVVPGVLVESRPVAVFNMTDEAGGDAKVLCVPTDKRYDHIKSLADVPEQLKAEIQHFFERYKDLEPGKWVKGEGWEDLAAAEKMVQEAIDRFAAEGH
23386	GC_00000303	g_1130	Rothia_sp_HMSC067H10_HMSC067H10	81380	69	69	1	1	0.984634	1	0.992257	0	53	16	0	0	53	16	0	0	24	45	0	0	23	46	0			SSF50324	None	PF00719	Inorganic pyrophosphatase			MELDVTIEIPRGSRVKYEIDHETGRLHLDRVLFTSMQYPTAYGYFENTLGEDGDPLDAMLVLDVDIVPGVIVEARPVAVFNMTDEAGGDAKVLCVPTDKRYDHIKSLADVPEQLKAEIQHFFERYKDLEPGKWVKGEGWDDIAAAEKMVQEAIDRFAAEGH
23387	GC_00000303	g_1130	Rothia_sp_HMSC068E02_HMSC068E02	101303	69	69	1	1	0.984634	1	0.992257	0	53	16	0	0	53	16	0	0	24	45	0	0	23	46	0			SSF50324	None	PF00719	Inorganic pyrophosphatase			MELDVTIEIPRGSRVKYEVDHETGRLRLDRVLFTSMQYPTAYGYFENTLGEDGDPLDAMLILDVDVVPGVLVESRPVAVFNMTDEAGGDAKVLCVPTDKRYDHIKSLADVPEQLKAEIQHFFERYKDLEPGKWVKGEGWEDLAAAEKMVQEAIDRFAAEGH
23388	GC_00000303	g_1130	Rothia_sp_HMSC068F09_HMSC068F09	94309	69	69	1	1	0.984634	1	0.992257	0	53	16	0	0	53	16	0	0	24	45	0	0	23	46	0			SSF50324	None	PF00719	Inorganic pyrophosphatase			MELDVTIEIPRGSRVKYEVDHETGRLRLDRVLFTSMQYPTAYGYFENTLGEDGDPLDAMLILDVDVVPGVLVEARPVAVFNMTDEAGGDAKVLCVPTDKRYDHIKSLADVPEQLKAEIQHFFERYKDLEPGKWVKGEGWEDLAAAEKMVQEAIDRFAAEGH
23389	GC_00000303	g_1130	Rothia_sp_HMSC069C01_HMSC069C01	117237	69	69	1	1	0.984634	1	0.992257	0	53	16	0	0	53	16	0	0	24	45	0	0	23	46	0			SSF50324	None	PF00719	Inorganic pyrophosphatase			MELDVTIEIPRGSRVKYEIDHETGRLYLDRVLFTSMQYPTAYGYFENTLGEDGDPLDAMLVLDVDIVPGVIVEARPVAVFNMTDEAGGDAKVLCVPTDKRYDHIKSLADVPEQLKAEIQHFFERYKDLEPGKWVKGEGWDDIAAAEKMVQEAIDRFAAEGH
23390	GC_00000303	g_1130	Rothia_sp_HMSC069C03_HMSC069C03	86455	69	69	1	1	0.984634	1	0.992257	0	53	16	0	0	53	16	0	0	24	45	0	0	23	46	0			SSF50324	None	PF00719	Inorganic pyrophosphatase			MELDVTIEIPRGSRVKYEVDHETGRLRLDRVLFTSMQYPTAYGYFENTLGEDGDPLDAMLILDVDVVPGVLVESRPVAVFNMTDEAGGDAKVLCVPTDKRYDHIKSLADVPEQLKAEIQHFFERYKDLEPGKWVKGEGWEDLAAAEKMVQEAIDRFAAEGH
23391	GC_00000303	g_1130	Rothia_sp_HMSC069C04_HMSC069C04	96154	69	69	1	1	0.984634	1	0.992257	0	53	16	0	0	53	16	0	0	24	45	0	0	23	46	0			SSF50324	None	PF00719	Inorganic pyrophosphatase			MELDVTIEIPRGSRVKYEVDHETGRLRLDRVLFTSMQYPTAYGYFENTLGEDGDPLDAMLILDVDVVPGVLVESRPVAVFNMTDEAGGDAKVLCVPTDKRYDHIKSLADVPEQLKAEIQHFFERYKDLEPGKWVKGEGWEDLAAAEKMVQEAIDRFAAEGH
23392	GC_00000303	g_1130	Rothia_sp_HMSC069C10_HMSC069C10	91742	69	69	1	1	0.984634	1	0.992257	0	53	16	0	0	53	16	0	0	24	45	0	0	23	46	0			SSF50324	None	PF00719	Inorganic pyrophosphatase			MELDVTIEIPRGSRVKYEVDHETGRLRLDRVLFTSMQYPTAYGYFENTLGEDGDPLDAMLILDVDVVPGVLVESRPVAVFNMTDEAGGDAKVLCVPTDKRYDHIKSLADVPEQLKAEIQHFFERYKDLEPGKWVKGEGWEDLAAAEKMVQEAIDRFAAEGH
23393	GC_00000303	g_1130	Rothia_sp_HMSC069D01_HMSC069D01	77511	69	69	1	1	0.984634	1	0.992257	0	53	16	0	0	53	16	0	0	24	45	0	0	23	46	0			SSF50324	None	PF00719	Inorganic pyrophosphatase			MELDVTIEIPRGSRVKYEVDHETGRLRLDRVLFTSMQYPTAYGYFENTLGEDGDPLDAMLILDVDVVPGVLVESRPVAVFNMTDEAGGDAKVLCVPTDKRYDHIKSLADVPEQLKAEIQHFFERYKDLEPGKWVKGEGWEDLAAAEKMVQEAIDRFAAEGH
23394	GC_00000303	g_1130	Rothia_sp_HMSC071B01_HMSC071B01	66413	69	69	1	1	0.984634	1	0.992257	0	53	16	0	0	53	16	0	0	24	45	0	0	23	46	0			SSF50324	None	PF00719	Inorganic pyrophosphatase			MELDVTIEIPRGSRVKYEVDHETGRLRLDRVLFTSMQYPTAYGYFENTLGEDGDPLDAMLILDVDVVPGVLVESRPVAVFNMTDEAGGDAKVLCVPTDKRYDHIKSLADVPEQLKAEIQHFFERYKDLEPGKWVKGEGWEDLAAAEKMVQEAIDRFAAEGH
23395	GC_00000303	g_1130	Rothia_sp_HMSC071C12_HMSC071C12	108080	69	69	1	1	0.984634	1	0.992257	0	53	16	0	0	53	16	0	0	24	45	0	0	23	46	0			SSF50324	None	PF00719	Inorganic pyrophosphatase			MELDVTIEIPRGSRVKYEVDHETGRLRLDRVLFTSMQYPTAYGYFENTLGEDGDPLDAMLILDVDVVPGVLVESRPVAVFNMTDEAGGDAKVLCVPTDKRYDHIKSLADVPEQLKAEIQHFFERYKDLEPGKWVKGEGWEDLAAAEKMVQEAIDRFAAEGH
23396	GC_00000303	g_1130	Rothia_sp_HMSC071F11_HMSC071F11	70776	69	69	1	1	0.984634	1	0.992257	0	53	16	0	0	53	16	0	0	24	45	0	0	23	46	0			SSF50324	None	PF00719	Inorganic pyrophosphatase			MELDVTIEIPRGSRVKYEIDHETGRLYLDRVLFTSMQYPTAYGYFENTLGEDGDPLDAMLVLDVDIVPGVIVEARPVAVFNMTDEAGGDAKVLCVPTDKRYDHIKSLADVPEQLKAEIQHFFERYKDLEPGKWVKGEGWDDIAAAEKMVQEAIDRFAAEGH
23397	GC_00000303	g_1130	Rothia_sp_HMSC072B03_HMSC072B03	75923	69	69	1	1	0.984634	1	0.992257	0	53	16	0	0	53	16	0	0	24	45	0	0	23	46	0			SSF50324	None	PF00719	Inorganic pyrophosphatase			MELDVTIEIPRGSRVKYEVDHETGRLRLDRVLFTSMQYPTAYGYFENTLGEDGDPLDAMLILDVDVVPGVLVEARPVAVFNMTDEAGGDAKVLCVPTDKRYDHIKSLADVPEQLKAEIQHFFERYKDLEPGKWVKGEGWEDLAAAEKMVQEAIDRFAAEGH
23398	GC_00000303	g_1130	Rothia_sp_HMSC072B04_HMSC072B04	105591	69	69	1	1	0.984634	1	0.992257	0	53	16	0	0	53	16	0	0	24	45	0	0	23	46	0			SSF50324	None	PF00719	Inorganic pyrophosphatase			MELDVTIEIPRGSRVKYEVDHETGRLRLDRVLFTSMQYPTAYGYFENTLGEDGDPLDAMLILDVDVVPGVLVESRPVAVFNMTDEAGGDAKVLCVPTDKRYDHIKSLADVPEQLKAEIQHFFERYKDLEPGKWVKGEGWEDLAAAEKMVQEAIDRFAAEGH
23399	GC_00000303	g_1130	Rothia_sp_HMSC072E10_HMSC072E10	109466	69	69	1	1	0.984634	1	0.992257	0	53	16	0	0	53	16	0	0	24	45	0	0	23	46	0			SSF50324	None	PF00719	Inorganic pyrophosphatase			MELDVTIEIPRGSRVKYEVDHETGRLRLDRVLFTSMQYPTAYGYFENTLGEDGDPLDAMLILDVDVVPGVLVEARPVAVFNMTDEAGGDAKVLCVPTDKRYDHIKSLADVPEQLKAEIQHFFERYKDLEPGKWVKGEGWEDLAAAEKMVQEAIDRFAAEGH
23400	GC_00000303	g_1130	Rothia_sp_HMSC073B08_HMSC073B08	98929	69	69	1	1	0.984634	1	0.992257	0	53	16	0	0	53	16	0	0	24	45	0	0	23	46	0			SSF50324	None	PF00719	Inorganic pyrophosphatase			MELDVTIEIPRGSRVKYEVDHETGRLRLDRVLFTSMQYPTAYGYFENTLGEDGDPLDAMLILDVDVVPGVLVESRPVAVFNMTDEAGGDAKVLCVPTDKRYDHIKSLADVPEQLKAEIQHFFERYKDLEPGKWVKGEGWEDLAAAEKMVQEAIDRFAAEGH
23401	GC_00000303	g_1130	Rothia_sp_HMSC075F09_HMSC075F09	79042	69	69	1	1	0.984634	1	0.992257	0	53	16	0	0	53	16	0	0	24	45	0	0	23	46	0			SSF50324	None	PF00719	Inorganic pyrophosphatase			MELDVTIEIPRGSRVKYEVDHETGRLRLDRVLFTSMQYPTAYGYFENTLGEDGDPLDAMLILDVDVVPGVLVESRPVAVFNMTDEAGGDAKVLCVPTDKRYDHIKSLADVPEQLKAEIQHFFERYKDLEPGKWVKGEGWEDLAAAEKMVQEAIDRFAAEGH
23402	GC_00000303	g_1130	Rothia_sp_HMSC076D04_HMSC076D04	114466	69	69	1	1	0.984634	1	0.992257	0	53	16	0	0	53	16	0	0	24	45	0	0	23	46	0			SSF50324	None	PF00719	Inorganic pyrophosphatase			MELDVTIEIPRGSRVKYEVDHETGRLRLDRVLFTSMQYPTAYGYFENTLGEDGDPLDAMLILDVDVVPGVLVESRPVAVFNMTDEAGGDAKVLCVPTDKRYDHIKSLADVPEQLKAEIQHFFERYKDLEPGKWVKGEGWEDLAAAEKMVQEAIDRFAAEGH
23403	GC_00000303	g_1130	Rothia_sp_HMSC078H08_HMSC078H08	67403	69	69	1	1	0.984634	1	0.992257	0	53	16	0	0	53	16	0	0	24	45	0	0	23	46	0			SSF50324	None	PF00719	Inorganic pyrophosphatase			MELDVTIEIPRGSRVKYEVDHETGRLRLDRVLFTSMQYPTAYGYFENTLGEDGDPLDAMLILDVDVVPGVLVESRPVAVFNMTDEAGGDAKVLCVPTDKRYDHIKSLADVPEQLKAEIQHFFERYKDLEPGKWVKGEGWEDLAAAEKMVQEAIDRFAAEGH
23404	GC_00000303	g_1130	Rothia_sp_HMSC08A08_HMSC08A08	64652	69	69	1	1	0.984634	1	0.992257	0	53	16	0	0	53	16	0	0	24	45	0	0	23	46	0			SSF50324	None	PF00719	Inorganic pyrophosphatase			MELDVTIEIPRGSRVKYEIDHKTGRLYLDRVLFTSMQYPTAYGYFENTLGEDGDPLDAMLVLDVDIVPGVIVEARPVAVFNMTDEAGGDAKVLCVPTDKRYDHIKSLADVPEQLKAEIQHFFERYKDLEPGKWVKGEGWDDIAAAEKMVQEAIDRFAAEGH
23405	GC_00000304	g_1130	Rothia_aeria_F0184_F0184	4483	69	69	1	1	0.898975	1	0.9468	0	53	16	0	0	53	16	0	0	24	45	0	0	23	46	0			SSF47336	None	PF00550	Phosphopantetheine attachment site			MSAEATLRPLLAKYIREEDSLNTAFAEPTTDLFSLGFDSMGAFALLDDLAAEGSTVEFTELVENPTVEFLTSCIA
23406	GC_00000304	g_1130	Rothia_aeria_F0474_F0474	1727	69	69	1	1	0.898975	1	0.9468	0	53	16	0	0	53	16	0	0	24	45	0	0	23	46	0			SSF47336	None	PF00550	Phosphopantetheine attachment site			MSAEATLRPLLAKYIREEDSLNTAFAEPTTDLFSLGFDSMGAFALLDDLAAEGSTVEFTELVENPTVEFLTSCIA
23407	GC_00000304	g_1130	Rothia_dentocariosa_1233_RDEN	15717	69	69	1	1	0.898975	1	0.9468	0	53	16	0	0	53	16	0	0	24	45	0	0	23	46	0			SSF47336	None	PF00550	Phosphopantetheine attachment site			MSAETTLRPLLAQYIHEADSLDTAFSESTTDLFSLGMDSMGAFALLDDLAGKGITIEFTELVENPTVEFLLTRIS
23408	GC_00000304	g_1130	Rothia_dentocariosa_1234_RDEN	14827	69	69	1	1	0.898975	1	0.9468	0	53	16	0	0	53	16	0	0	24	45	0	0	23	46	0			SSF47336	None	PF00550	Phosphopantetheine attachment site			MSAETTLRPLLAQYIHEADSLDTAFSESTTDLFSLGMDSMGAFALLDDLAGKGITIEFTELVENPTVEFLLTRIS
23409	GC_00000304	g_1130	Rothia_dentocariosa_694_RDEN	18852	69	69	1	1	0.898975	1	0.9468	0	53	16	0	0	53	16	0	0	24	45	0	0	23	46	0			SSF47336	None	PF00550	Phosphopantetheine attachment site			MSAETTLRPLLAQYIHEADSLDTAFSESTTDLFSLGMDSMGAFALLDDLAGKGITIEFTELVENPTVEFLLTRIS
23410	GC_00000304	g_1130	Rothia_dentocariosa_ATCC_17931_ATCC_17931	8820	69	69	1	1	0.898975	1	0.9468	0	53	16	0	0	53	16	0	0	24	45	0	0	23	46	0			SSF47336	None	PF00550	Phosphopantetheine attachment site			MSAETTLRPLLAQYIHEADSLDTAFSESTTDLFSLGMDSMGAFALLDDLAGKGITIEFTELVENPTVEFLLTRIS
23411	GC_00000304	g_1130	Rothia_dentocariosa_C6B	10116	69	69	1	1	0.898975	1	0.9468	0	53	16	0	0	53	16	0	0	24	45	0	0	23	46	0			SSF47336	None	PF00550	Phosphopantetheine attachment site			MSAEATLRPLLAKYIREEDSLSTAFAEPTTDLFSLGFDSMGAFALLDDLAAEGIAVEFTELVENPTVEFLTSRIA
23412	GC_00000304	g_1130	Rothia_dentocariosa_C6D	11990	69	69	1	1	0.898975	1	0.9468	0	53	16	0	0	53	16	0	0	24	45	0	0	23	46	0			SSF47336	None	PF00550	Phosphopantetheine attachment site			MSAEATLRPLLAKYIREEDSLSTAFAEPTTDLFSLGFDSMGAFALLDDLAAEGIAVEFTELVENPTVEFLTSRIA
23413	GC_00000304	g_1130	Rothia_dentocariosa_M567_M567	5072	69	69	1	1	0.898975	1	0.9468	0	53	16	0	0	53	16	0	0	24	45	0	0	23	46	0			SSF47336	None	PF00550	Phosphopantetheine attachment site			MSAETTLRPLLAQYIHEADSLDTAFSESTTDLFSLGMDSMGAFALLDDLAGKGITIEFTELVENPTVEFLLTRIS
23414	GC_00000304	g_1130	Rothia_dentocariosa_OG2_1	21024	69	69	1	1	0.898975	1	0.9468	0	53	16	0	0	53	16	0	0	24	45	0	0	23	46	0			SSF47336	None	PF00550	Phosphopantetheine attachment site			MSAETTLRPLLAQYIHEADSLDTAFSESTTDLFSLGMDSMGAFALLDDLAGKGITIEFTELVENPTVEFLLTRIS
23415	GC_00000304	g_1130	Rothia_dentocariosa_OG2_2	22737	69	69	1	1	0.898975	1	0.9468	0	53	16	0	0	53	16	0	0	24	45	0	0	23	46	0			SSF47336	None	PF00550	Phosphopantetheine attachment site			MSAETTLRSLLAQYIHEADSLDTAFSESTTDLFSLGMDSMGAFALLDDLAGKGITIEFTELVENPTVEFLLTRIS
23416	GC_00000304	g_1130	Rothia_dentocariosa_UMB0083	24865	69	69	1	1	0.898975	1	0.9468	0	53	16	0	0	53	16	0	0	24	45	0	0	23	46	0			SSF47336	None	PF00550	Phosphopantetheine attachment site			MSAETTLRPLLAQYIHEADSLDTAFSESTTDLFSLGMDSMGAFALLDDLAGKGITIEFTELVENPTVEFLLTRIS
23417	GC_00000304	g_1130	Rothia_mucilaginosa_1211_RMUC	32483	69	69	1	1	0.898975	1	0.9468	0	53	16	0	0	53	16	0	0	24	45	0	0	23	46	0									MSAFETLRPIMEKYIVEPDSLQTAFDEPTTDLFSLGMDSMGAFALLDDLAAEGAVIEFTELVENPTVEFIASRLG
23418	GC_00000304	g_1130	Rothia_mucilaginosa_138_RMUC	33754	69	69	1	1	0.898975	1	0.9468	0	53	16	0	0	53	16	0	0	24	45	0	0	23	46	0									MSAFETLRPIMEKYIVEPDSLQTAFDEPTTDLFSLGMDSMGAFALLDDLAAEGAVIEFTELVENPTVEFIASRLG
23419	GC_00000304	g_1130	Rothia_mucilaginosa_141_RMUC	36418	69	69	1	1	0.898975	1	0.9468	0	53	16	0	0	53	16	0	0	24	45	0	0	23	46	0									MSATETLRPILAKYIVEPDSLQAAFDDPTTELFSLGLDSMGSFALLDDLAAEGAVIEFTELVENPTVEFLASRLG
23420	GC_00000304	g_1130	Rothia_mucilaginosa_175_RMUC	38821	69	69	1	1	0.898975	1	0.9468	0	53	16	0	0	53	16	0	0	24	45	0	0	23	46	0									MSAFETLRPIMEKYIVEPDSLQTAFDEPTTDLFSLGMDSMGAFALLDDLAAEGAVIEFTELVENPTVEFIASRLG
23421	GC_00000304	g_1130	Rothia_mucilaginosa_207_RMUC	41933	69	69	1	1	0.898975	1	0.9468	0	53	16	0	0	53	16	0	0	24	45	0	0	23	46	0									MSAFETLRPIMEKYIVEPDSLQTAFDEPTTDLFSLGMDSMGAFALLDDLAAEGAVIEFTELVENPTVEFIASRLG
23422	GC_00000304	g_1130	Rothia_mucilaginosa_268_RMUC	44042	69	69	1	1	0.898975	1	0.9468	0	53	16	0	0	53	16	0	0	24	45	0	0	23	46	0									MSAFETLRPIMEKYIVEPDSLQTAFDEPTTDLFSLGMDSMGAFALLDDLAAEGAVIEFTELVENPTVEFIASRLG
23423	GC_00000304	g_1130	Rothia_mucilaginosa_328_RMUC	44956	69	69	1	1	0.898975	1	0.9468	0	53	16	0	0	53	16	0	0	24	45	0	0	23	46	0									MSAFETLRPIMEKYIVEPDSLQTAFDEPTTDLFSLGMDSMGAFALLDDLAAEGAVIEFTELVENPTVEFIASRLG
23424	GC_00000304	g_1130	Rothia_mucilaginosa_329_RMUC	47462	69	69	1	1	0.898975	1	0.9468	0	53	16	0	0	53	16	0	0	24	45	0	0	23	46	0									MSAFETLRPIMEKYIVEPDSLQTAFDEPTTDLFSLGMDSMGAFALLDDLAAEGAVIEFTELVENPTVEFIASRLG
23425	GC_00000304	g_1130	Rothia_mucilaginosa_470_RMUC	49055	69	69	1	1	0.898975	1	0.9468	0	53	16	0	0	53	16	0	0	24	45	0	0	23	46	0									MSAFETLRPIMEKYIVEPDSLQTAFDEPTTDLFSLGMDSMGAFALLDDLAAEGAVIEFTELVENPTVEFIASRLG
23426	GC_00000304	g_1130	Rothia_mucilaginosa_473_RMUC	51055	69	69	1	1	0.898975	1	0.9468	0	53	16	0	0	53	16	0	0	24	45	0	0	23	46	0			SSF47336	None	PF00550	Phosphopantetheine attachment site			MSATETLRPILAKYIVEPDSLQAAFDDPTTELFSLGLDSMGSFALLDDLAAEGAVIEFTELVENPTVEFLASRLG
23427	GC_00000304	g_1130	Rothia_mucilaginosa_509_RMUC	39739	69	69	1	1	0.898975	1	0.9468	0	53	16	0	0	53	16	0	0	24	45	0	0	23	46	0									MSAFETLRPIMEKYIVEPDSLQTAFDEPTTDLFSLGMDSMGAFALLDDLAAEGAVIEFTELVENPTVEFIASRLG
23428	GC_00000304	g_1130	Rothia_mucilaginosa_574_RMUC	53427	69	69	1	1	0.898975	1	0.9468	0	53	16	0	0	53	16	0	0	24	45	0	0	23	46	0			SSF47336	None	PF00550	Phosphopantetheine attachment site			MSAIETLRPILAKYIVEPDSLQAAFDDPTTELFSLGLDSMGSFALLDDLAAEGAVIEFTELVENPTVEFLASRLG
23429	GC_00000304	g_1130	Rothia_mucilaginosa_788_RMUC	54869	69	69	1	1	0.898975	1	0.9468	0	53	16	0	0	53	16	0	0	24	45	0	0	23	46	0			SSF47336	None	PF00550	Phosphopantetheine attachment site			MSAFETLRPIMEKYIVEPDSLQTAFDEPTTDLFSLGLDSMGSFALLDDLAAEGAVIEFTELVENPTVEFIASRLG
23430	GC_00000304	g_1130	Rothia_mucilaginosa_902_RMUC	55615	69	69	1	1	0.898975	1	0.9468	0	53	16	0	0	53	16	0	0	24	45	0	0	23	46	0			SSF47336	None	PF00550	Phosphopantetheine attachment site			MSAFETLRPIMEKYIVEPDSLQTAFDEPTTDLFSLGMDSMGAFALLDDLAAEGAVIEFTELVENPTVEFIASRLG
23431	GC_00000304	g_1130	Rothia_mucilaginosa_ATCC_25296_ATCC_25296	29967	69	69	1	1	0.898975	1	0.9468	0	53	16	0	0	53	16	0	0	24	45	0	0	23	46	0									MSAFETLRPIMEKYIVEPDSLQTAFDEPTTDLFSLGMDSMGAFALLDDLAAEGAVIEFTELVENPTVEFIASRLG
23432	GC_00000304	g_1130	Rothia_mucilaginosa_DY_18_DY_18	27152	69	69	1	1	0.898975	1	0.9468	0	53	16	0	0	53	16	0	0	24	45	0	0	23	46	0									MSAFETLRPIMEKYIVEPDSLQTAFDEPTTDLFSLGMDSMGAFALLDDLAAEGAVIEFTELVENPTVEFIASRLG
23433	GC_00000304	g_1130	Rothia_mucilaginosa_FDAARGOS_369	60906	69	69	1	1	0.898975	1	0.9468	0	53	16	0	0	53	16	0	0	24	45	0	0	23	46	0			SSF47336	None	PF00550	Phosphopantetheine attachment site			MSAFETLRPIMEKYIVEPDSLQTAFDEPTTDLFSLGMDSMGAFALLDDLAAEGAVIEFTELVENPTVEFIASRLG
23434	GC_00000304	g_1130	Rothia_mucilaginosa_M508_M508	30744	69	69	1	1	0.898975	1	0.9468	0	53	16	0	0	53	16	0	0	24	45	0	0	23	46	0									MSAFETLRPIMEKYIVEPDSLQIAFDEPTTDLFSLGMDSMGAFALLDDLAAEGAVVEFTELVENPTVEFIASRLG
23435	GC_00000304	g_1130	Rothia_mucilaginosa_NUM_Rm6536	58838	69	69	1	1	0.898975	1	0.9468	0	53	16	0	0	53	16	0	0	24	45	0	0	23	46	0			SSF47336	None	PF00550	Phosphopantetheine attachment site			MSALETLHPIMEKYIVEPDSLQTAFDEPTTDLFSLGLDSMGSFALLDDLAAEGAVIEFTELVENPTVEFIASRLG
23436	GC_00000304	g_1130	Rothia_mucilaginosa_UMB0024	61796	69	69	1	1	0.898975	1	0.9468	0	53	16	0	0	53	16	0	0	24	45	0	0	23	46	0			SSF47336	None	PF00550	Phosphopantetheine attachment site			MSAFETLRPIMEKYIVEPDSLQTAFDEPTTDLFSLGMDSMGAFALLDDLAAEGAVIEFTELVENPTVEFIASRLG
23437	GC_00000304	g_1130	Rothia_sp_HMSC036D11_HMSC036D11	111412	69	69	1	1	0.898975	1	0.9468	0	53	16	0	0	53	16	0	0	24	45	0	0	23	46	0			SSF47336	None	PF00550	Phosphopantetheine attachment site			MSAETTLRPLLAQYIHEADSLDTAFSESTTDLFSLGMDSMGAFALLDDLAGKGITIEFTELVENPTVEFLLTRIS
23438	GC_00000304	g_1130	Rothia_sp_HMSC058E10_HMSC058E10	72446	69	69	1	1	0.898975	1	0.9468	0	53	16	0	0	53	16	0	0	24	45	0	0	23	46	0			SSF47336	None	PF00550	Phosphopantetheine attachment site			MSAETTLRPLLAQYIHEADSLDTAFSESTTDLFSLGMDSMGAFALLDDLAGKGITIEFTELVENPTVEFLLTRIS
23439	GC_00000304	g_1130	Rothia_sp_HMSC061C12_HMSC061C12	125667	69	69	1	1	0.898975	1	0.9468	0	53	16	0	0	53	16	0	0	24	45	0	0	23	46	0			SSF47336	None	PF00550	Phosphopantetheine attachment site			MSAFETLRPIMEKYIVEPDSLQTAFDEPTTDLFSLGMDSMGAFALLDDLAAEGAVIEFTELVENPTVEFIASRLG
23440	GC_00000304	g_1130	Rothia_sp_HMSC061D12_HMSC061D12	126511	69	69	1	1	0.898975	1	0.9468	0	53	16	0	0	53	16	0	0	24	45	0	0	23	46	0			SSF47336	None	PF00550	Phosphopantetheine attachment site			MSAFETLRPIMEKYIVEPDSLQTAFDEPTTDLFSLGMDSMGAFALLDDLAAEGAVIEFTELVENPTVEFIASRLG
23441	GC_00000304	g_1130	Rothia_sp_HMSC061E04_HMSC061E04	104444	69	69	1	1	0.898975	1	0.9468	0	53	16	0	0	53	16	0	0	24	45	0	0	23	46	0			SSF47336	None	PF00550	Phosphopantetheine attachment site			MSAFETLRPIMEKYIVEPDSLQTAFDEPTTDLFSLGMDSMGAFALLDDLAAEGAVIEFTELVENPTVEFIASRLG
23442	GC_00000304	g_1130	Rothia_sp_HMSC062F03_HMSC062F03	129204	69	69	1	1	0.898975	1	0.9468	0	53	16	0	0	53	16	0	0	24	45	0	0	23	46	0			SSF47336	None	PF00550	Phosphopantetheine attachment site			MSATETLRPILAKYIVEPDSLQAAFDDPTTELFSLGLDSMGSFALLDDLAAEGAVIEFTELVENPTVEFLASRLG
23443	GC_00000304	g_1130	Rothia_sp_HMSC062H08_HMSC062H08	84680	69	69	1	1	0.898975	1	0.9468	0	53	16	0	0	53	16	0	0	24	45	0	0	23	46	0			SSF47336	None	PF00550	Phosphopantetheine attachment site			MSAFETLRPIMEKYIVEPDSLQTAFDEPTTDLFSLGMDSMGAFALLDDLAAEGAVIEFTELVENPTVEFIASRLG
23444	GC_00000304	g_1130	Rothia_sp_HMSC064D08_HMSC064D08	75029	69	69	1	1	0.898975	1	0.9468	0	53	16	0	0	53	16	0	0	24	45	0	0	23	46	0			SSF47336	None	PF00550	Phosphopantetheine attachment site			MSAETTLRPLLAQYIHEADSLDTAFSESTTDLFSLGMDSMGAFALLDDLAGKGITIEFTELVENPTVEFLLNRIS
23445	GC_00000304	g_1130	Rothia_sp_HMSC064F07_HMSC064F07	130784	69	69	1	1	0.898975	1	0.9468	0	53	16	0	0	53	16	0	0	24	45	0	0	23	46	0			SSF47336	None	PF00550	Phosphopantetheine attachment site			MSAFETLRPIMEKYIVEPDSLQTAFDEPTTDLFSLGMDSMGAFALLDDLAAEGAVIEFTELVENPTVEFIASRLG
23446	GC_00000304	g_1130	Rothia_sp_HMSC065B04_HMSC065B04	93061	69	69	1	1	0.898975	1	0.9468	0	53	16	0	0	53	16	0	0	24	45	0	0	23	46	0			SSF47336	None	PF00550	Phosphopantetheine attachment site			MSAFETLRPIMEKYIVEPDSLQTAFDEPTTDLFSLGMDSMGAFALLDDLAAEGAVIEFTELVENPTVEFIASRLG
23447	GC_00000304	g_1130	Rothia_sp_HMSC065C03_HMSC065C03	133088	69	69	1	1	0.898975	1	0.9468	0	53	16	0	0	53	16	0	0	24	45	0	0	23	46	0			SSF47336	None	PF00550	Phosphopantetheine attachment site			MSAFETLRPIMEKYIVEPDSLQTAFDEPTTDLFSLGMDSMGAFALLDDLAAEGAVIEFTELVENPTVEFIASRLG
23448	GC_00000304	g_1130	Rothia_sp_HMSC065C12_HMSC065C12	89242	69	69	1	1	0.898975	1	0.9468	0	53	16	0	0	53	16	0	0	24	45	0	0	23	46	0			SSF47336	None	PF00550	Phosphopantetheine attachment site			MSAFETLRPIMEKYIVEPDSLQTAFDEPTTDLFSLGMDSMGAFALLDDLAAEGAVIEFTELVENPTVEFIASRLG
23449	GC_00000304	g_1130	Rothia_sp_HMSC065D02_HMSC065D02	123704	69	69	1	1	0.898975	1	0.9468	0	53	16	0	0	53	16	0	0	24	45	0	0	23	46	0			SSF47336	None	PF00550	Phosphopantetheine attachment site			MSAETTLRPLLAQYIHEADSLDTAFSESTTDLFSLGMDSMGAFALLDDLAGKGITIEFTELVENPTVEFLLTRIS
23450	GC_00000304	g_1130	Rothia_sp_HMSC065D09_HMSC065D09	121895	69	69	1	1	0.898975	1	0.9468	0	53	16	0	0	53	16	0	0	24	45	0	0	23	46	0			SSF47336	None	PF00550	Phosphopantetheine attachment site			MSAFETLRPIMEKYIVEPDSLQTAFDEPTTDLFSLGMDSMGAFALLDDLAAEGAVIEFTELVENPTVEFIASRLG
23451	GC_00000304	g_1130	Rothia_sp_HMSC065G12_HMSC065G12	88114	69	69	1	1	0.898975	1	0.9468	0	53	16	0	0	53	16	0	0	24	45	0	0	23	46	0			SSF47336	None	PF00550	Phosphopantetheine attachment site			MSAETTLRPLLAQYIHEADSLDTAFSESTTDLFSLGMDSMGAFALLDDLAGKGITIEFTELVENPTVEFLLTRIS
23452	GC_00000304	g_1130	Rothia_sp_HMSC066G02_HMSC066G02	100296	69	69	1	1	0.898975	1	0.9468	0	53	16	0	0	53	16	0	0	24	45	0	0	23	46	0			SSF47336	None	PF00550	Phosphopantetheine attachment site			MSAFETLRPIMEKYIVEPDSLQTAFDEPTTDLFSLGMDSMGAFALLDDLAAEGAVIEFTELVENPTVEFIASRLG
23453	GC_00000304	g_1130	Rothia_sp_HMSC066G07_HMSC066G07	114055	69	69	1	1	0.898975	1	0.9468	0	53	16	0	0	53	16	0	0	24	45	0	0	23	46	0			SSF47336	None	PF00550	Phosphopantetheine attachment site			MSAFETLRPIMEKYIVEPDSLQTAFDEPTTDLFSLGMDSMGAFALLDDLAAEGAVIEFTELVENPTVEFIASRLG
23454	GC_00000304	g_1130	Rothia_sp_HMSC066H02_HMSC066H02	119418	69	69	1	1	0.898975	1	0.9468	0	53	16	0	0	53	16	0	0	24	45	0	0	23	46	0			SSF47336	None	PF00550	Phosphopantetheine attachment site			MSAFETLRPIMEKYIVEPDSLQTAFDEPTTDLFSLGMDSMGAFALLDDLAAEGAVIEFTELVENPTVEFIASRLG
23455	GC_00000304	g_1130	Rothia_sp_HMSC067H10_HMSC067H10	82671	69	69	1	1	0.898975	1	0.9468	0	53	16	0	0	53	16	0	0	24	45	0	0	23	46	0			SSF47336	None	PF00550	Phosphopantetheine attachment site			MSAETTLRPLLAQYIHEADSLDTAFSESTTDLFSLGMDSMGAFALLDDLAGKGITIEFTELVENPTVEFLLNRIS
23456	GC_00000304	g_1130	Rothia_sp_HMSC068E02_HMSC068E02	102062	69	69	1	1	0.898975	1	0.9468	0	53	16	0	0	53	16	0	0	24	45	0	0	23	46	0			SSF47336	None	PF00550	Phosphopantetheine attachment site			MSAFETLRPIMEKYIVEPDSLQTAFDEPTTDLFSLGMDSMGAFALLDDLAAEGAVIEFTELVENPTVEFIASRLG
23457	GC_00000304	g_1130	Rothia_sp_HMSC068F09_HMSC068F09	95191	69	69	1	1	0.898975	1	0.9468	0	53	16	0	0	53	16	0	0	24	45	0	0	23	46	0			SSF47336	None	PF00550	Phosphopantetheine attachment site			MSATETLRPILAKYIVEPDSLQAAFDDPTTELFSLGLDSMGSFALLDDLAAEGAVIEFTELVENPTVEFIASRLG
23458	GC_00000304	g_1130	Rothia_sp_HMSC069C01_HMSC069C01	117705	69	69	1	1	0.898975	1	0.9468	0	53	16	0	0	53	16	0	0	24	45	0	0	23	46	0			SSF47336	None	PF00550	Phosphopantetheine attachment site			MSAETTLRPLLAQYIHEADSLDTAFSESTTDLFSLGMDSMGAFALLDDLAGKGITIEFTELVENPTVEFLLNRIS
23459	GC_00000304	g_1130	Rothia_sp_HMSC069C03_HMSC069C03	86262	69	69	1	1	0.898975	1	0.9468	0	53	16	0	0	53	16	0	0	24	45	0	0	23	46	0			SSF47336	None	PF00550	Phosphopantetheine attachment site			MSAFETLRPIMEKYIVEPDSLQTAFDEPTTDLFSLGMDSMGAFALLDDLAAEGAVIEFTELVENPTVEFIASRLG
23460	GC_00000304	g_1130	Rothia_sp_HMSC069C04_HMSC069C04	96368	69	69	1	1	0.898975	1	0.9468	0	53	16	0	0	53	16	0	0	24	45	0	0	23	46	0			SSF47336	None	PF00550	Phosphopantetheine attachment site			MSAFETLRPIMEKYIVEPDSLQIAFDEPTTDLFSLGMDSMGAFALLDDLAAEGAVIEFTELVENPTVEFIASRLG
23461	GC_00000304	g_1130	Rothia_sp_HMSC069C10_HMSC069C10	91040	69	69	1	1	0.898975	1	0.9468	0	53	16	0	0	53	16	0	0	24	45	0	0	23	46	0			SSF47336	None	PF00550	Phosphopantetheine attachment site			MSAFETLRPIMEKYIVEPDSLQTAFDEPTTDLFSLGMDSMGAFALLDDLAAEGAVIEFTELVENPTVEFIASRLG
23462	GC_00000304	g_1130	Rothia_sp_HMSC069D01_HMSC069D01	77949	69	69	1	1	0.898975	1	0.9468	0	53	16	0	0	53	16	0	0	24	45	0	0	23	46	0			SSF47336	None	PF00550	Phosphopantetheine attachment site			MSAFETLRPIMEKYIVEPDSLQTAFDEPTTDLFSLGMDSMGAFALLDDLAAEGAVIEFTELVENPTVEFIASRLG
23463	GC_00000304	g_1130	Rothia_sp_HMSC071B01_HMSC071B01	65448	69	69	1	1	0.898975	1	0.9468	0	53	16	0	0	53	16	0	0	24	45	0	0	23	46	0			SSF47336	None	PF00550	Phosphopantetheine attachment site			MSAFETLRPIMEKYIVEPDSLQTAFDEPTTDLFSLGMDSMGAFALLDDLAAEGAVIEFTELVENPTVEFIASRLG
23464	GC_00000304	g_1130	Rothia_sp_HMSC071C12_HMSC071C12	107505	69	69	1	1	0.898975	1	0.9468	0	53	16	0	0	53	16	0	0	24	45	0	0	23	46	0			SSF47336	None	PF00550	Phosphopantetheine attachment site			MSAFETLRPIMEKYIVEPDSLQTAFDEPTTDLFSLGMDSMGAFALLDDLAAEGAVIEFTELVENPTVEFIASRLG
23465	GC_00000304	g_1130	Rothia_sp_HMSC071F11_HMSC071F11	69869	69	69	1	1	0.898975	1	0.9468	0	53	16	0	0	53	16	0	0	24	45	0	0	23	46	0			SSF47336	None	PF00550	Phosphopantetheine attachment site			MSAETTLRPLLAQYIHEADSLDTAFSESTTDLFSLGMDSMGAFALLDDLAGKGITIEFTELVENPTVEFLLTRIS
23466	GC_00000304	g_1130	Rothia_sp_HMSC072B03_HMSC072B03	76475	69	69	1	1	0.898975	1	0.9468	0	53	16	0	0	53	16	0	0	24	45	0	0	23	46	0			SSF47336	None	PF00550	Phosphopantetheine attachment site			MSATETLRPILAKYIVEPDSLQAAFDDPTTELFSLGLDSMGSFALLDDLAAEGAVIEFTELVENPTVEFIASRLG
23467	GC_00000304	g_1130	Rothia_sp_HMSC072B04_HMSC072B04	105949	69	69	1	1	0.898975	1	0.9468	0	53	16	0	0	53	16	0	0	24	45	0	0	23	46	0			SSF47336	None	PF00550	Phosphopantetheine attachment site			MSAFETLRPIMEKYIVEPDSLQTAFDEPTTDLFSLGMDSMGAFALLDDLAAEGAVIEFTELVENPTVEFIASRLG
23468	GC_00000304	g_1130	Rothia_sp_HMSC072E10_HMSC072E10	110152	69	69	1	1	0.898975	1	0.9468	0	53	16	0	0	53	16	0	0	24	45	0	0	23	46	0			SSF47336	None	PF00550	Phosphopantetheine attachment site			MSATETLRPILAKYIVEPDSLQAAFDEPTTELFSLGLDSMGSFALLDDLAAEGAVIEFTELVENPTVEFIVSRLG
23469	GC_00000304	g_1130	Rothia_sp_HMSC073B08_HMSC073B08	97917	69	69	1	1	0.898975	1	0.9468	0	53	16	0	0	53	16	0	0	24	45	0	0	23	46	0			SSF47336	None	PF00550	Phosphopantetheine attachment site			MSAFETLRPIMEKYIVEPDSLQTAFDEPTTDLFSLGMDSMGAFALLDDLAAEGAVIEFTELVENPTVEFIASRLG
23470	GC_00000304	g_1130	Rothia_sp_HMSC075F09_HMSC075F09	79555	69	69	1	1	0.898975	1	0.9468	0	53	16	0	0	53	16	0	0	24	45	0	0	23	46	0			SSF47336	None	PF00550	Phosphopantetheine attachment site			MSAFETLRPIMEKYIVEPDSLQTAFDEPTTDLFSLGMDSMGAFALLDDLAAEGAVIEFTELVENPTVEFIASRLG
23471	GC_00000304	g_1130	Rothia_sp_HMSC076D04_HMSC076D04	115300	69	69	1	1	0.898975	1	0.9468	0	53	16	0	0	53	16	0	0	24	45	0	0	23	46	0			SSF47336	None	PF00550	Phosphopantetheine attachment site			MSAFETLRPIMEKYIVEPDSLQTAFDEPTTDLFSLGMDSMGAFALLDDLAAEGAVIEFTELVENPTVEFIASRLG
23472	GC_00000304	g_1130	Rothia_sp_HMSC078H08_HMSC078H08	68638	69	69	1	1	0.898975	1	0.9468	0	53	16	0	0	53	16	0	0	24	45	0	0	23	46	0			SSF47336	None	PF00550	Phosphopantetheine attachment site			MSAFETLRPIMEKYIVEPDSLQTAFDEPTTDLFSLGMDSMGAFALLDDLAAEGAVIEFTELVENPTVEFIASRLG
23473	GC_00000304	g_1130	Rothia_sp_HMSC08A08_HMSC08A08	63095	69	69	1	1	0.898975	1	0.9468	0	53	16	0	0	53	16	0	0	24	45	0	0	23	46	0			SSF47336	None	PF00550	Phosphopantetheine attachment site			MSAETTLRPLLAQYIHEADSLDTAFSESTTDLFSLGMDSMGAFALLDDLAGKGITIEFTELVENPTVEFLLTRIS
23474	GC_00000305	g_1130	Rothia_aeria_F0184_F0184	4267	69	69	1	1	0.985656	0.996265	0.990932	0	53	16	0	0	53	16	0	2	22	45	0.0833333	2	21	46	0.0869565			SSF54686	None	PF00252	Ribosomal protein L16p/L10e	TIGR01164	rplP_bact: ribosomal protein uL16	MLIPRRVKYRKQHHPKRHGLAKGGTEVSFGEWGIQALSPAYVTNRQIEAARIAMTRHIKRGGKVWINIYPDRPLTKKPAETRMGSGKGSPEWWVANVKPGRVMFELDGVSEEVAREAMRLAIHKLPMKARIV-RREGGE
23475	GC_00000305	g_1130	Rothia_aeria_F0474_F0474	837	69	69	1	1	0.985656	0.996265	0.990932	0	53	16	0	0	53	16	0	2	22	45	0.0833333	2	21	46	0.0869565			SSF54686	None	PF00252	Ribosomal protein L16p/L10e	TIGR01164	rplP_bact: ribosomal protein uL16	MLIPRRVKYRKQHHPKRHGLAKGGTEVSFGEWGIQALSPAYVTNRQIEAARIAMTRHIKRGGKVWINIYPDRPLTKKPAETRMGSGKGSPEWWVANVKPGRVMFELDGVSEEVAREAMRLAIHKLPMKARIV-RREGGE
23476	GC_00000305	g_1130	Rothia_dentocariosa_1233_RDEN	15949	69	69	1	1	0.985656	0.996265	0.990932	0	53	16	0	0	53	16	0	2	22	45	0.0833333	2	21	46	0.0869565			SSF54686	None	PF00252	Ribosomal protein L16p/L10e	TIGR01164	rplP_bact: ribosomal protein uL16	MLIPRRVKFRKQHHPKRHGLAKGGTEVSFGEWGIQALSPAYVTNRQIEAARIAMTRHIKRGGKVWINIYPDRPLTKKPAETRMGSGKGSPEWWVANVKPGRVMFEIAGVSEEVAREALRLAIHKLPMKARVV-RREGGE
23477	GC_00000305	g_1130	Rothia_dentocariosa_1234_RDEN	13613	69	69	1	1	0.985656	0.996265	0.990932	0	53	16	0	0	53	16	0	2	22	45	0.0833333	2	21	46	0.0869565			SSF54686	None	PF00252	Ribosomal protein L16p/L10e	TIGR01164	rplP_bact: ribosomal protein uL16	MLIPRRVKFRKQHHPKRHGLAKGGTEVSFGEWGIQALSPAYVTNRQIEAARIAMTRHIKRGGKVWINIYPDRPLTKKPAETRMGSGKGSPEWWVANVKPGRVMFEIAGVSEEVAREALRLAIHKLPMKARVV-RREGGE
23478	GC_00000305	g_1130	Rothia_dentocariosa_694_RDEN	17970	69	69	1	1	0.985656	0.996265	0.990932	0	53	16	0	0	53	16	0	2	22	45	0.0833333	2	21	46	0.0869565			SSF54686	None	PF00252	Ribosomal protein L16p/L10e	TIGR01164	rplP_bact: ribosomal protein uL16	MLIPRRVKFRKQHHPKRHGLAKGGTEVSFGEWGIQALSPAYVTNRQIEAARIAMTRHIKRGGKVWINIYPDRPLTKKPAETRMGSGKGSPEWWVANVKPGRVMFEIAGVSEEVAREALRLAIHKLPMKARVV-RREGGE
23479	GC_00000305	g_1130	Rothia_dentocariosa_ATCC_17931_ATCC_17931	7007	69	69	1	1	0.985656	0.996265	0.990932	0	53	16	0	0	53	16	0	2	22	45	0.0833333	2	21	46	0.0869565			SSF54686	None	PF00252	Ribosomal protein L16p/L10e	TIGR01164	rplP_bact: ribosomal protein uL16	MLIPRRVKFRKQHHPKRHGLAKGGTEVSFGEWGIQALSPAYVTNRQIEAARIAMTRHIKRGGKVWINIYPDRPLTKKPAETRMGSGKGSPEWWVANVKPGRVMFEIAGVSEEVAREALRLAIHKLPMKARVV-RREGGE
23480	GC_00000305	g_1130	Rothia_dentocariosa_C6B	9565	69	69	1	1	0.985656	0.996265	0.990932	0	53	16	0	0	53	16	0	2	22	45	0.0833333	2	21	46	0.0869565			SSF54686	None	PF00252	Ribosomal protein L16p/L10e	TIGR01164	rplP_bact: ribosomal protein uL16	MLIPRRVKYRKQHHPKRHGLAKGGTEVSFGEWGIQALSPAYVTNRQIEAARIAMTRHIKRGGKVWINIYPDRPLTKKPAETRMGSGKGSPEWWVANVKPGRVMFELDGVSEEVAREAMRLAIHKLPMKARIV-RREGGE
23481	GC_00000305	g_1130	Rothia_dentocariosa_C6D	12235	69	69	1	1	0.985656	0.996265	0.990932	0	53	16	0	0	53	16	0	2	22	45	0.0833333	2	21	46	0.0869565			SSF54686	None	PF00252	Ribosomal protein L16p/L10e	TIGR01164	rplP_bact: ribosomal protein uL16	MLIPRRVKYRKQHHPKRHGLAKGGTEVSFGEWGIQALSPAYVTNRQIEAARIAMTRHIKRGGKVWINIYPDRPLTKKPAETRMGSGKGSPEWWVANVKPGRVMFELDGVSEEVAREAMRLAIHKLPMKARIV-RREGGE
23482	GC_00000305	g_1130	Rothia_dentocariosa_M567_M567	5398	69	69	1	1	0.985656	0.996265	0.990932	0	53	16	0	0	53	16	0	2	22	45	0.0833333	2	21	46	0.0869565			SSF54686	None	PF00252	Ribosomal protein L16p/L10e	TIGR01164	rplP_bact: ribosomal protein uL16	MLIPRRVKFRKQHHPKRHGLAKGGTEVSFGEWGIQALSPAYVTNRQIEAARIAMTRHIKRGGKVWINIYPDRPLTKKPAETRMGSGKGSPEWWVANVKPGRVMFEIAGVSEEVAREALRLAIHKLPMKARVV-RREGGE
23483	GC_00000305	g_1130	Rothia_dentocariosa_OG2_1	21574	69	69	1	1	0.985656	0.996265	0.990932	0	53	16	0	0	53	16	0	2	22	45	0.0833333	2	21	46	0.0869565			SSF54686	None	PF00252	Ribosomal protein L16p/L10e	TIGR01164	rplP_bact: ribosomal protein uL16	MLIPRRVKFRKQHHPKRHGLAKGGTEVSFGEWGIQALSPAYVTNRQIEAARIAMTRHIKRGGKVWINIYPDRPLTKKPAETRMGSGKGSPEWWVANVKPGRVMFEIAGVSEEVAREALRLAIHKLPMKARVV-RREGGE
23484	GC_00000305	g_1130	Rothia_dentocariosa_OG2_2	23058	69	69	1	1	0.985656	0.996265	0.990932	0	53	16	0	0	53	16	0	2	22	45	0.0833333	2	21	46	0.0869565			SSF54686	None	PF00252	Ribosomal protein L16p/L10e	TIGR01164	rplP_bact: ribosomal protein uL16	MLIPRRVKFRKQHHPKRHGLAKGGTEVSFGEWGIQALSPAYVTNRQIEAARIAMTRHIKRGGKVWINIYPDRPLTKKPAETRMGSGKGSPEWWVANVKPGRVMFEIAGVSEEVAREALRLAIHKLPMKARVV-RREGGE
23485	GC_00000305	g_1130	Rothia_dentocariosa_UMB0083	25188	69	69	1	1	0.985656	0.996265	0.990932	0	53	16	0	0	53	16	0	2	22	45	0.0833333	2	21	46	0.0869565									MLIPRRVKFRKQHHPKRHGLAKGGTEVSFGEWGIQALSPAYVTNRQIEAARIAMTRHIKRGGKVWINIYPDRPLTKKPAETRMGSGKGSPEWWVANVKPGRVMFEIAGVSEEVAREALRLAIHKLPMKARVV-RREGGE
23486	GC_00000305	g_1130	Rothia_mucilaginosa_1211_RMUC	32688	69	69	1	1	0.985656	0.996265	0.990932	0	53	16	0	0	53	16	0	2	22	45	0.0833333	2	21	46	0.0869565									MLIPRRVKYRKQHHPKRSGLAKGGTEVSFGEWGIQALSPAYVTNRQIEAARIAMTRHIKRGGKVWINIYPDRPLTKKPAETRMGSGKGSPEWWVANVKPGRVMFELSGVSEEVAREAMRLAIHKLPMKARVVRRREGGE
23487	GC_00000305	g_1130	Rothia_mucilaginosa_138_RMUC	33940	69	69	1	1	0.985656	0.996265	0.990932	0	53	16	0	0	53	16	0	2	22	45	0.0833333	2	21	46	0.0869565									MLIPRRVKYRKQHHPKRSGLAKGGTEVSFGEWGIQALSPAYVTNRQIEAARIAMTRHIKRGGKVWINIYPDRPLTKKPAETRMGSGKGSPEWWVANVKPGRVMFELSGVSEEVAREAMRLAIHKLPMKARVVRRREGGE
23488	GC_00000305	g_1130	Rothia_mucilaginosa_141_RMUC	35727	69	69	1	1	0.985656	0.996265	0.990932	0	53	16	0	0	53	16	0	2	22	45	0.0833333	2	21	46	0.0869565									MLIPRRVKYRKQHHPKRSGLAKGGTEVSFGEWGIQALTPAYVTNRQIEAARIAMTRHIKRGGKVWINIYPDRPLTKKPAETRMGSGKGSPEWWVANVKPGRVMFELAGVSEEVAREAMRLAIHKLPMKARIVRRREGGE
23489	GC_00000305	g_1130	Rothia_mucilaginosa_175_RMUC	37885	69	69	1	1	0.985656	0.996265	0.990932	0	53	16	0	0	53	16	0	2	22	45	0.0833333	2	21	46	0.0869565									MLIPRRVKYRKQHHPKRSGLAKGGTEVSFGEWGIQALSPAYVTNRQIEAARIAMTRHIKRGGKVWINIYPDRPLTKKPAETRMGSGKGSPEWWVANVKPGRVMFELSGVSEEVAREAMRLAIHKLPMKARVVRRREGGE
23490	GC_00000305	g_1130	Rothia_mucilaginosa_207_RMUC	40942	69	69	1	1	0.985656	0.996265	0.990932	0	53	16	0	0	53	16	0	2	22	45	0.0833333	2	21	46	0.0869565									MLIPRRVKYRKQHHPKRSGLAKGGTEVSFGEWGIQALSPAYVTNRQIEAARIAMTRHIKRGGKVWINIYPDRPLTKKPAETRMGSGKGSPEWWVANVKPGRVMFELSGVSEEVAREAMRLAIHKLPMKARVVRRREGGE
23491	GC_00000305	g_1130	Rothia_mucilaginosa_268_RMUC	43760	69	69	1	1	0.985656	0.996265	0.990932	0	53	16	0	0	53	16	0	2	22	45	0.0833333	2	21	46	0.0869565									MLIPRRVKYRKQHHPKRSGLAKGGTEVSFGEWGIQALSPAYVTNRQIEAARIAMTRHIKRGGKVWINIYPDRPLTKKPAETRMGSGKGSPEWWVANVKPGRVMFELSGVSEEVAREAMRLAIHKLPMKARVVRRREGGE
23492	GC_00000305	g_1130	Rothia_mucilaginosa_328_RMUC	46094	69	69	1	1	0.985656	0.996265	0.990932	0	53	16	0	0	53	16	0	2	22	45	0.0833333	2	21	46	0.0869565									MLIPRRVKYRKQHHPKRNGLAKGGTEVSFGEWGIQALSPAYVTNRQIEAARIAMTRHIKRGGKVWINIYPDRPLTKKPAETRMGSGKGSPEWWVANVKPGRVMFELSGVSEEVAREAMRLAIHKLPMKARVVRRREGGE
23493	GC_00000305	g_1130	Rothia_mucilaginosa_329_RMUC	47359	69	69	1	1	0.985656	0.996265	0.990932	0	53	16	0	0	53	16	0	2	22	45	0.0833333	2	21	46	0.0869565									MLIPRRVKYRKQHHPKRNGLAKGGTEVSFGEWGIQALSPAYVTNRQIEAARIAMTRHIKRGGKVWINIYPDRPLTKKPAETRMGSGKGSPEWWVANVKPGRVMFELSGVSEEVAREAMRLAIHKLPMKARVVRRREGGE
23494	GC_00000305	g_1130	Rothia_mucilaginosa_470_RMUC	48782	69	69	1	1	0.985656	0.996265	0.990932	0	53	16	0	0	53	16	0	2	22	45	0.0833333	2	21	46	0.0869565									MLIPRRVKYRKQHHPKRSGLAKGGTEVSFGEWGIQALSPAYVTNRQIEAARIAMTRHIKRGGKVWINIYPDRPLTKKPAETRMGSGKGSPEWWVANVKPGRVMFELSGVSEEVAREAMRLAIHKLPMKARVVRRREGGE
23495	GC_00000305	g_1130	Rothia_mucilaginosa_473_RMUC	51009	69	69	1	1	0.985656	0.996265	0.990932	0	53	16	0	0	53	16	0	2	22	45	0.0833333	2	21	46	0.0869565			SSF54686	None	PF00252	Ribosomal protein L16p/L10e	TIGR01164	rplP_bact: ribosomal protein uL16	MLIPRRVKYRKQHHPKRSGLAKGGTEVSFGEWGIQALTPAYVTNRQIEAARIAMTRHIKRGGKVWINIYPDRPLTKKPAETRMGSGKGSPEWWVANVKPGRVMFELAGVSEEVAREAMRLAIHKLPMKARIVRRREGGE
23496	GC_00000305	g_1130	Rothia_mucilaginosa_509_RMUC	40623	69	69	1	1	0.985656	0.996265	0.990932	0	53	16	0	0	53	16	0	2	22	45	0.0833333	2	21	46	0.0869565									MLIPRRVKYRKQHHPKRSGLAKGGTEVSFGEWGIQALSPAYVTNRQIEAARIAMTRHIKRGGKVWINIYPDRPLTKKPAETRMGSGKGSPEWWVANVKPGRVMFELSGVSEEVAREAMRLAIHKLPMKARVVRRREGGE
23497	GC_00000305	g_1130	Rothia_mucilaginosa_574_RMUC	53573	69	69	1	1	0.985656	0.996265	0.990932	0	53	16	0	0	53	16	0	2	22	45	0.0833333	2	21	46	0.0869565			SSF54686	None	PF00252	Ribosomal protein L16p/L10e	TIGR01164	rplP_bact: ribosomal protein uL16	MLIPRRVKYRKQHHPKRSGLAKGGTEVSFGEWGIQALTPAYVTNRQIEAARIAMTRHIKRGGKVWINIYPDRPLTKKPAETRMGSGKGSPEWWVANVKPGRVMFELAGVSEEVAREAMRLAIHKLPMKARIVRRREGGE
23498	GC_00000305	g_1130	Rothia_mucilaginosa_788_RMUC	53935	69	69	1	1	0.985656	0.996265	0.990932	0	53	16	0	0	53	16	0	2	22	45	0.0833333	2	21	46	0.0869565			SSF54686	None	PF00252	Ribosomal protein L16p/L10e	TIGR01164	rplP_bact: ribosomal protein uL16	MLIPRRVKYRKQHHPKRSGLAKGGTEVSFGEWGIQALSPAYVTNRQIEAARIAMTRHIKRGGKVWINIYPDRPLTKKPAETRMGSGKGSPEWWVANVKPGRVMFELSGVSEEVAREAMRLAIHKLPMKARVVRRREGGE
23499	GC_00000305	g_1130	Rothia_mucilaginosa_902_RMUC	55767	69	69	1	1	0.985656	0.996265	0.990932	0	53	16	0	0	53	16	0	2	22	45	0.0833333	2	21	46	0.0869565			SSF54686	None	PF00252	Ribosomal protein L16p/L10e	TIGR01164	rplP_bact: ribosomal protein uL16	MLIPRRVKYRKQHHPKRSGLAKGGTEVSFGEWGIQALSPAYVTNRQIEAARIAMTRHIKRGGKVWINIYPDRPLTKKPAETRMGSGKGSPEWWVANVKPGRVMFELSGVSEEVAREAMRLAIHKLPMKARVVRRREGGE
23500	GC_00000305	g_1130	Rothia_mucilaginosa_ATCC_25296_ATCC_25296	29052	69	69	1	1	0.985656	0.996265	0.990932	0	53	16	0	0	53	16	0	2	22	45	0.0833333	2	21	46	0.0869565									MLIPRRVKYRKQHHPKRSGLAKGGTEVSFGEWGIQALSPAYVTNRQIEAARIAMTRHIKRGGKVWINIYPDRPLTKKPAETRMGSGKGSPEWWVANVKPGRVMFELSGVSEEVAREAMRLAIHKLPMKARVVRRREGGE
23501	GC_00000305	g_1130	Rothia_mucilaginosa_DY_18_DY_18	26886	69	69	1	1	0.985656	0.996265	0.990932	0	53	16	0	0	53	16	0	2	22	45	0.0833333	2	21	46	0.0869565									MLIPRRVKYRKQHHPKRNGLAKGGTEVSFGEWGIQALSPAYVTNRQIEAARIAMTRHIKRGGKVWINIYPDRPLTKKPAETRMGSGKGSPEWWVANVKPGRVMFELSGVSEEVAREAMRLAIHKLPMKARVVRRREGGE
23502	GC_00000305	g_1130	Rothia_mucilaginosa_FDAARGOS_369	60620	69	69	1	1	0.985656	0.996265	0.990932	0	53	16	0	0	53	16	0	2	22	45	0.0833333	2	21	46	0.0869565			SSF54686	None	PF00252	Ribosomal protein L16p/L10e	TIGR01164	rplP_bact: ribosomal protein uL16	MLIPRRVKYRKQHHPKRSGLAKGGTEVSFGEWGIQALSPAYVTNRQIEAARIAMTRHIKRGGKVWINIYPDRPLTKKPAETRMGSGKGSPEWWVANVKPGRVMFELSGVSEEVAREAMRLAIHKLPMKARVVRRREGGE
23503	GC_00000305	g_1130	Rothia_mucilaginosa_M508_M508	30461	69	69	1	1	0.985656	0.996265	0.990932	0	53	16	0	0	53	16	0	2	22	45	0.0833333	2	21	46	0.0869565									MLIPRRVKYRKQHHPKRSGLAKGGTEVSFGEWGIQALSPAYVTNRQIEAARIAMTRHIKRGGKVWINIYPDRPLTKKPAETRMGSGKGSPEWWVANVKPGRVMFELSGVSEEVAREAMRLAIHKLPMKARVVRRREGGE
23504	GC_00000305	g_1130	Rothia_mucilaginosa_NUM_Rm6536	58568	69	69	1	1	0.985656	0.996265	0.990932	0	53	16	0	0	53	16	0	2	22	45	0.0833333	2	21	46	0.0869565			SSF54686	None	PF00252	Ribosomal protein L16p/L10e	TIGR01164	rplP_bact: ribosomal protein uL16	MLIPRRVKYRKQHHPKRSGLAKGGTEVSFGEWGIQALSPAYVTNRQIEAARIAMTRHIKRGGKVWINIYPDRPLTKKPAETRMGSGKGSPEWWVANVKPGRVMFELSGVSEEVAREAMRLAIHKLPMKARVVRRREGGE
23505	GC_00000305	g_1130	Rothia_mucilaginosa_UMB0024	61327	69	69	1	1	0.985656	0.996265	0.990932	0	53	16	0	0	53	16	0	2	22	45	0.0833333	2	21	46	0.0869565			SSF54686	None	PF00252	Ribosomal protein L16p/L10e	TIGR01164	rplP_bact: ribosomal protein uL16	MLIPRRVKYRKQHHPKRSGLAKGGTEVSFGEWGIQALSPAYVTNRQIEAARIAMTRHIKRGGKVWINIYPDRPLTKKPAETRMGSGKGSPEWWVANVKPGRVMFELSGVSEEVAREAMRLAIHKLPMKARVVRRREGGE
23506	GC_00000305	g_1130	Rothia_sp_HMSC036D11_HMSC036D11	111846	69	69	1	1	0.985656	0.996265	0.990932	0	53	16	0	0	53	16	0	2	22	45	0.0833333	2	21	46	0.0869565			SSF54686	None	PF00252	Ribosomal protein L16p/L10e	TIGR01164	rplP_bact: ribosomal protein uL16	MLIPRRVKFRKQHHPKRHGLAKGGTEVSFGEWGIQALSPAYVTNRQIEAARIAMTRHIKRGGKVWINIYPDRPLTKKPAETRMGSGKGSPEWWVANVKPGRVMFEIAGVSEEVAREALRLAIHKLPMKARVV-RREGGE
23507	GC_00000305	g_1130	Rothia_sp_HMSC058E10_HMSC058E10	71157	69	69	1	1	0.985656	0.996265	0.990932	0	53	16	0	0	53	16	0	2	22	45	0.0833333	2	21	46	0.0869565			SSF54686	None	PF00252	Ribosomal protein L16p/L10e	TIGR01164	rplP_bact: ribosomal protein uL16	MLIPRRVKFRKQHHPKRHGLAKGGTEVSFGEWGIQALSPAYVTNRQIEAARIAMTRHIKRGGKVWINIYPDRPLTKKPAETRMGSGKGSPEWWVANVKPGRVMFEIAGVSEEVAREALRLAIHKLPMKARVV-RREGGE
23508	GC_00000305	g_1130	Rothia_sp_HMSC061C12_HMSC061C12	124568	69	69	1	1	0.985656	0.996265	0.990932	0	53	16	0	0	53	16	0	2	22	45	0.0833333	2	21	46	0.0869565			SSF54686	None	PF00252	Ribosomal protein L16p/L10e	TIGR01164	rplP_bact: ribosomal protein uL16	MLIPRRVKYRKQHHPKRSGLAKGGTEVSFGEWGIQALSPAYVTNRQIEAARIAMTRHIKRGGKVWINIYPDRPLTKKPAETRMGSGKGSPEWWVANVKPGRVMFELSGVSEEVAREAMRLAIHKLPMKARVVRRREGGE
23509	GC_00000305	g_1130	Rothia_sp_HMSC061D12_HMSC061D12	126831	69	69	1	1	0.985656	0.996265	0.990932	0	53	16	0	0	53	16	0	2	22	45	0.0833333	2	21	46	0.0869565			SSF54686	None	PF00252	Ribosomal protein L16p/L10e	TIGR01164	rplP_bact: ribosomal protein uL16	MLIPRRVKYRKQHHPKRNGLAKGGTEVSFGEWGIQALSPAYVTNRQIEAARIAMTRHIKRGGKVWINIYPDRPLTKKPAETRMGSGKGSPEWWVANVKPGRVMFELSGVSEEVAREAMRLAIHKLPMKARVVRRREGGE
23510	GC_00000305	g_1130	Rothia_sp_HMSC061E04_HMSC061E04	103826	69	69	1	1	0.985656	0.996265	0.990932	0	53	16	0	0	53	16	0	2	22	45	0.0833333	2	21	46	0.0869565			SSF54686	None	PF00252	Ribosomal protein L16p/L10e	TIGR01164	rplP_bact: ribosomal protein uL16	MLIPRRVKYRKQHHPKRSGLAKGGTEVSFGEWGIQALSPAYVTNRQIEAARIAMTRHIKRGGKVWINIYPDRPLTKKPAETRMGSGKGSPEWWVANVKPGRVMFELSGVSEEVAREAMRLAIHKLPMKARVVRRREGGE
23511	GC_00000305	g_1130	Rothia_sp_HMSC062F03_HMSC062F03	127987	69	69	1	1	0.985656	0.996265	0.990932	0	53	16	0	0	53	16	0	2	22	45	0.0833333	2	21	46	0.0869565			SSF54686	None	PF00252	Ribosomal protein L16p/L10e	TIGR01164	rplP_bact: ribosomal protein uL16	MLIPRRVKYRKQHHPKRSGLAKGGTEVSFGEWGIQALTPAYVTNRQIEAARIAMTRHIKRGGKVWINIYPDRPLTKKPAETRMGSGKGSPEWWVANVKPGRVMFELAGVSEEVAREAMRLAIHKLPMKARIVRRREGGE
23512	GC_00000305	g_1130	Rothia_sp_HMSC062H08_HMSC062H08	83107	69	69	1	1	0.985656	0.996265	0.990932	0	53	16	0	0	53	16	0	2	22	45	0.0833333	2	21	46	0.0869565			SSF54686	None	PF00252	Ribosomal protein L16p/L10e	TIGR01164	rplP_bact: ribosomal protein uL16	MLIPRRVKYRKQHHPKRSGLAKGGTEVSFGEWGIQALSPAYVTNRQIEAARIAMTRHIKRGGKVWINIYPDRPLTKKPAETRMGSGKGSPEWWVANVKPGRVMFELSGVSEEVAREAMRLAIHKLPMKARVVRRREGGE
23513	GC_00000305	g_1130	Rothia_sp_HMSC064D08_HMSC064D08	74141	69	69	1	1	0.985656	0.996265	0.990932	0	53	16	0	0	53	16	0	2	22	45	0.0833333	2	21	46	0.0869565			SSF54686	None	PF00252	Ribosomal protein L16p/L10e	TIGR01164	rplP_bact: ribosomal protein uL16	MLIPRRVKFRKQHHPKRHGLAKGGTEVSFGEWGIQALSPAYVTNRQIEAARIAMTRHIKRGGKVWINIYPDRPLTKKPAETRMGSGKGSPEWWVANVKPGRVMFEIAGVSEEVAREALRLAIHKLPMKARVV-RREGGE
23514	GC_00000305	g_1130	Rothia_sp_HMSC064F07_HMSC064F07	130509	69	69	1	1	0.985656	0.996265	0.990932	0	53	16	0	0	53	16	0	2	22	45	0.0833333	2	21	46	0.0869565			SSF54686	None	PF00252	Ribosomal protein L16p/L10e	TIGR01164	rplP_bact: ribosomal protein uL16	MLIPRRVKYRKQHHPKRSGLAKGGTEVSFGEWGIQALSPAYVTNRQIEAARIAMTRHIKRGGKVWINIYPDRPLTKKPAETRMGSGKGSPEWWVANVKPGRVMFELSGVSEEVAREAMRLAIHKLPMKARVVRRREGGE
23515	GC_00000305	g_1130	Rothia_sp_HMSC065B04_HMSC065B04	92714	69	69	1	1	0.985656	0.996265	0.990932	0	53	16	0	0	53	16	0	2	22	45	0.0833333	2	21	46	0.0869565			SSF54686	None	PF00252	Ribosomal protein L16p/L10e	TIGR01164	rplP_bact: ribosomal protein uL16	MLIPRRVKYRKQHHPKRSGLAKGGTEVSFGEWGIQALSPAYVTNRQIEAARIAMTRHIKRGGKVWINIYPDRPLTKKPAETRMGSGKGSPEWWVANVKPGRVMFELSGVSEEVAREAMRLAIHKLPMKARVVRRREGGE
23516	GC_00000305	g_1130	Rothia_sp_HMSC065C03_HMSC065C03	131835	69	69	1	1	0.985656	0.996265	0.990932	0	53	16	0	0	53	16	0	2	22	45	0.0833333	2	21	46	0.0869565			SSF54686	None	PF00252	Ribosomal protein L16p/L10e	TIGR01164	rplP_bact: ribosomal protein uL16	MLIPRRVKYRKQHHPKRSGLAKGGTEVSFGEWGIQALSPAYVTNRQIEAARIAMTRHIKRGGKVWINIYPDRPLTKKPAETRMGSGKGSPEWWVANVKPGRVMFELSGVSEEVAREAMRLAIHKLPMKARVVRRREGGE
23517	GC_00000305	g_1130	Rothia_sp_HMSC065C12_HMSC065C12	90000	69	69	1	1	0.985656	0.996265	0.990932	0	53	16	0	0	53	16	0	2	22	45	0.0833333	2	21	46	0.0869565			SSF54686	None	PF00252	Ribosomal protein L16p/L10e	TIGR01164	rplP_bact: ribosomal protein uL16	MLIPRRVKYRKQHHPKRSGLAKGGTEVSFGEWGIQALSPAYVTNRQIEAARIAMTRHIKRGGKVWINIYPDRPLTKKPAETRMGSGKGSPEWWVANVKPGRVMFELSGVSEEVAREAMRLAIHKLPMKARVVRRREGGE
23518	GC_00000305	g_1130	Rothia_sp_HMSC065D02_HMSC065D02	122916	69	69	1	1	0.985656	0.996265	0.990932	0	53	16	0	0	53	16	0	2	22	45	0.0833333	2	21	46	0.0869565			SSF54686	None	PF00252	Ribosomal protein L16p/L10e	TIGR01164	rplP_bact: ribosomal protein uL16	MLIPRRVKFRKQHHPKRHGLAKGGTEVSFGEWGIQALSPAYVTNRQIEAARIAMTRHIKRGGKVWINIYPDRPLTKKPAETRMGSGKGSPEWWVANVKPGRVMFEIAGVSEEVAREALRLAIHKLPMKARVV-RREGGE
23519	GC_00000305	g_1130	Rothia_sp_HMSC065D09_HMSC065D09	121114	69	69	1	1	0.985656	0.996265	0.990932	0	53	16	0	0	53	16	0	2	22	45	0.0833333	2	21	46	0.0869565			SSF54686	None	PF00252	Ribosomal protein L16p/L10e	TIGR01164	rplP_bact: ribosomal protein uL16	MLIPRRVKYRKQHHPKRSGLAKGGTEVSFGEWGIQALSPAYVTNRQIEAARIAMTRHIKRGGKVWINIYPDRPLTKKPAETRMGSGKGSPEWWVANVKPGRVMFELSGVSEEVAREAMRLAIHKLPMKARVVRRREGGE
23520	GC_00000305	g_1130	Rothia_sp_HMSC065G12_HMSC065G12	87401	69	69	1	1	0.985656	0.996265	0.990932	0	53	16	0	0	53	16	0	2	22	45	0.0833333	2	21	46	0.0869565			SSF54686	None	PF00252	Ribosomal protein L16p/L10e	TIGR01164	rplP_bact: ribosomal protein uL16	MLIPRRVKFRKQHHPKRHGLAKGGTEVSFGEWGIQALSPAYVTNRQIEAARIAMTRHIKRGGKVWINIYPDRPLTKKPAETRMGSGKGSPEWWVANVKPGRVMFEIAGVSEEVAREALRLAIHKLPMKARVV-RREGGE
23521	GC_00000305	g_1130	Rothia_sp_HMSC066G02_HMSC066G02	99864	69	69	1	1	0.985656	0.996265	0.990932	0	53	16	0	0	53	16	0	2	22	45	0.0833333	2	21	46	0.0869565			SSF54686	None	PF00252	Ribosomal protein L16p/L10e	TIGR01164	rplP_bact: ribosomal protein uL16	MLIPRRVKYRKQHHPKRSGLAKGGTEVSFGEWGIQALSPAYVTNRQIEAARIAMTRHIKRGGKVWINIYPDRPLTKKPAETRMGSGKGSPEWWVANVKPGRVMFELSGVSEEVAREAMRLAIHKLPMKARVVRRREGGE
23522	GC_00000305	g_1130	Rothia_sp_HMSC066G07_HMSC066G07	112855	69	69	1	1	0.985656	0.996265	0.990932	0	53	16	0	0	53	16	0	2	22	45	0.0833333	2	21	46	0.0869565			SSF54686	None	PF00252	Ribosomal protein L16p/L10e	TIGR01164	rplP_bact: ribosomal protein uL16	MLIPRRVKYRKQHHPKRSGLAKGGTEVSFGEWGIQALSPAYVTNRQIEAARIAMTRHIKRGGKVWINIYPDRPLTKKPAETRMGSGKGSPEWWVANVKPGRVMFELSGVSEEVAREAMRLAIHKLPMKARVVRRREGGE
23523	GC_00000305	g_1130	Rothia_sp_HMSC066H02_HMSC066H02	118855	69	69	1	1	0.985656	0.996265	0.990932	0	53	16	0	0	53	16	0	2	22	45	0.0833333	2	21	46	0.0869565			SSF54686	None	PF00252	Ribosomal protein L16p/L10e	TIGR01164	rplP_bact: ribosomal protein uL16	MLIPRRVKYRKQHHPKRSGLAKGGTEVSFGEWGIQALSPAYVTNRQIEAARIAMTRHIKRGGKVWINIYPDRPLTKKPAETRMGSGKGSPEWWVANVKPGRVMFELSGVSEEVAREAMRLAIHKLPMKARVVRRREGGE
23524	GC_00000305	g_1130	Rothia_sp_HMSC067H10_HMSC067H10	81823	69	69	1	1	0.985656	0.996265	0.990932	0	53	16	0	0	53	16	0	2	22	45	0.0833333	2	21	46	0.0869565			SSF54686	None	PF00252	Ribosomal protein L16p/L10e	TIGR01164	rplP_bact: ribosomal protein uL16	MLIPRRVKFRKQHHPKRHGLAKGGTEVSFGEWGIQALSPAYVTNRQIEAARIAMTRHIKRGGKVWINIYPDRPLTKKPAETRMGSGKGSPEWWVANVKPGRVMFEIAGVSEEVAREALRLAIHKLPMKARVV-RREGGE
23525	GC_00000305	g_1130	Rothia_sp_HMSC068E02_HMSC068E02	101795	69	69	1	1	0.985656	0.996265	0.990932	0	53	16	0	0	53	16	0	2	22	45	0.0833333	2	21	46	0.0869565			SSF54686	None	PF00252	Ribosomal protein L16p/L10e	TIGR01164	rplP_bact: ribosomal protein uL16	MLIPRRVKYRKQHHPKRSGLAKGGTEVSFGEWGIQALSPAYVTNRQIEAARIAMTRHIKRGGKVWINIYPDRPLTKKPAETRMGSGKGSPEWWVANVKPGRVMFELSGVSEEVAREAMRLAIHKLPMKARVVRRREGGE
23526	GC_00000305	g_1130	Rothia_sp_HMSC068F09_HMSC068F09	95582	69	69	1	1	0.985656	0.996265	0.990932	0	53	16	0	0	53	16	0	2	22	45	0.0833333	2	21	46	0.0869565			SSF54686	None	PF00252	Ribosomal protein L16p/L10e	TIGR01164	rplP_bact: ribosomal protein uL16	MLIPRRVKYRKQHHPKRSGLAKGGTEVSFGEWGIQALTPAYVTNRQIEAARIAMTRHIKRGGKVWINIYPDRPLTKKPAETRMGSGKGSPEWWVANVKPGRVMFELAGVSEEVAREAMRLAIHKLPMKARIVRRREGGE
23527	GC_00000305	g_1130	Rothia_sp_HMSC069C01_HMSC069C01	116843	69	69	1	1	0.985656	0.996265	0.990932	0	53	16	0	0	53	16	0	2	22	45	0.0833333	2	21	46	0.0869565			SSF54686	None	PF00252	Ribosomal protein L16p/L10e	TIGR01164	rplP_bact: ribosomal protein uL16	MLIPRRVKFRKQHHPKRHGLAKGGTEVSFGEWGIQALSPAYVTNRQIEAARIAMTRHIKRGGKVWINIYPDRPLTKKPAETRMGSGKGSPEWWVANVKPGRVMFEIAGVSEEVAREALRLAIHKLPMKARVV-RREGGE
23528	GC_00000305	g_1130	Rothia_sp_HMSC069C03_HMSC069C03	85700	69	69	1	1	0.985656	0.996265	0.990932	0	53	16	0	0	53	16	0	2	22	45	0.0833333	2	21	46	0.0869565			SSF54686	None	PF00252	Ribosomal protein L16p/L10e	TIGR01164	rplP_bact: ribosomal protein uL16	MLIPRRVKYRKQHHPKRSGLAKGGTEVSFGEWGIQALSPAYVTNRQIEAARIAMTRHIKRGGKVWINIYPDRPLTKKPAETRMGSGKGSPEWWVANVKPGRVMFELSGVSEEVAREAMRLAIHKLPMKARVVRRREGGE
23529	GC_00000305	g_1130	Rothia_sp_HMSC069C04_HMSC069C04	96641	69	69	1	1	0.985656	0.996265	0.990932	0	53	16	0	0	53	16	0	2	22	45	0.0833333	2	21	46	0.0869565			SSF54686	None	PF00252	Ribosomal protein L16p/L10e	TIGR01164	rplP_bact: ribosomal protein uL16	MLIPRRVKYRKQHHPKRSGLAKGGTEVSFGEWGIQALSPAYVTNRQIEAARIAMTRHIKRGGKVWINIYPDRPLTKKPAETRMGSGKGSPEWWVANVKPGRVMFELSGVSEEVAREAMRLAIHKLPMKARVVRRREGGE
23530	GC_00000305	g_1130	Rothia_sp_HMSC069C10_HMSC069C10	91313	69	69	1	1	0.985656	0.996265	0.990932	0	53	16	0	0	53	16	0	2	22	45	0.0833333	2	21	46	0.0869565			SSF54686	None	PF00252	Ribosomal protein L16p/L10e	TIGR01164	rplP_bact: ribosomal protein uL16	MLIPRRVKYRKQHHPKRSGLAKGGTEVSFGEWGIQALSPAYVTNRQIEAARIAMTRHIKRGGKVWINIYPDRPLTKKPAETRMGSGKGSPEWWVANVKPGRVMFELSGVSEEVAREAMRLAIHKLPMKARVVRRREGGE
23531	GC_00000305	g_1130	Rothia_sp_HMSC069D01_HMSC069D01	77183	69	69	1	1	0.985656	0.996265	0.990932	0	53	16	0	0	53	16	0	2	22	45	0.0833333	2	21	46	0.0869565			SSF54686	None	PF00252	Ribosomal protein L16p/L10e	TIGR01164	rplP_bact: ribosomal protein uL16	MLIPRRVKYRKQHHPKRSGLAKGGTEVSFGEWGIQALSPAYVTNRQIEAARIAMTRHIKRGGKVWINIYPDRPLTKKPAETRMGSGKGSPEWWVANVKPGRVMFELSGVSEEVAREAMRLAIHKLPMKARVVRRREGGE
23532	GC_00000305	g_1130	Rothia_sp_HMSC071B01_HMSC071B01	66120	69	69	1	1	0.985656	0.996265	0.990932	0	53	16	0	0	53	16	0	2	22	45	0.0833333	2	21	46	0.0869565			SSF54686	None	PF00252	Ribosomal protein L16p/L10e	TIGR01164	rplP_bact: ribosomal protein uL16	MLIPRRVKYRKQHHPKRSGLAKGGTEVSFGEWGIQALSPAYVTNRQIEAARIAMTRHIKRGGKVWINIYPDRPLTKKPAETRMGSGKGSPEWWVANVKPGRVMFELSGVSEEVAREAMRLAIHKLPMKARVVRRREGGE
23533	GC_00000305	g_1130	Rothia_sp_HMSC071C12_HMSC071C12	107763	69	69	1	1	0.985656	0.996265	0.990932	0	53	16	0	0	53	16	0	2	22	45	0.0833333	2	21	46	0.0869565			SSF54686	None	PF00252	Ribosomal protein L16p/L10e	TIGR01164	rplP_bact: ribosomal protein uL16	MLIPRRVKYRKQHHPKRSGLAKGGTEVSFGEWGIQALSPAYVTNRQIEAARIAMTRHIKRGGKVWINIYPDRPLTKKPAETRMGSGKGSPEWWVANVKPGRVMFELSGVSEEVAREAMRLAIHKLPMKARVVRRREGGE
23534	GC_00000305	g_1130	Rothia_sp_HMSC071F11_HMSC071F11	69432	69	69	1	1	0.985656	0.996265	0.990932	0	53	16	0	0	53	16	0	2	22	45	0.0833333	2	21	46	0.0869565			SSF54686	None	PF00252	Ribosomal protein L16p/L10e	TIGR01164	rplP_bact: ribosomal protein uL16	MLIPRRVKFRKQHHPKRHGLAKGGTEVSFGEWGIQALSPAYVTNRQIEAARIAMTRHIKRGGKVWINIYPDRPLTKKPAETRMGSGKGSPEWWVANVKPGRVMFEIAGVSEEVAREALRLAIHKLPMKARVV-RREGGE
23535	GC_00000305	g_1130	Rothia_sp_HMSC072B03_HMSC072B03	76212	69	69	1	1	0.985656	0.996265	0.990932	0	53	16	0	0	53	16	0	2	22	45	0.0833333	2	21	46	0.0869565			SSF54686	None	PF00252	Ribosomal protein L16p/L10e	TIGR01164	rplP_bact: ribosomal protein uL16	MLIPRRVKYRKQHHPKRSGLAKGGTEVSFGEWGIQALTPAYVTNRQIEAARIAMTRHIKRGGKVWINIYPDRPLTKKPAETRMGSGKGSPEWWVANVKPGRVMFELAGVSEEVAREAMRLAIHKLPMKARIVRRREGGE
23536	GC_00000305	g_1130	Rothia_sp_HMSC072B04_HMSC072B04	105358	69	69	1	1	0.985656	0.996265	0.990932	0	53	16	0	0	53	16	0	2	22	45	0.0833333	2	21	46	0.0869565			SSF54686	None	PF00252	Ribosomal protein L16p/L10e	TIGR01164	rplP_bact: ribosomal protein uL16	MLIPRRVKYRKQHHPKRSGLAKGGTEVSFGEWGIQALSPAYVTNRQIEAARIAMTRHIKRGGKVWINIYPDRPLTKKPAETRMGSGKGSPEWWVANVKPGRVMFELSGVSEEVAREAMRLAIHKLPMKARVVRRREGGE
23537	GC_00000305	g_1130	Rothia_sp_HMSC072E10_HMSC072E10	109065	69	69	1	1	0.985656	0.996265	0.990932	0	53	16	0	0	53	16	0	2	22	45	0.0833333	2	21	46	0.0869565			SSF54686	None	PF00252	Ribosomal protein L16p/L10e	TIGR01164	rplP_bact: ribosomal protein uL16	MLIPRRVKYRKQHHPKRSGLAKGGTEVSFGEWGIQALTPAYVTNRQIEAARIAMTRHIKRGGKVWINIYPDRPLTKKPAETRMGSGKGSPEWWVANVKPGRVMFELAGVSEEVAREAMRLAIHKLPMKARIVRRREGGE
23538	GC_00000305	g_1130	Rothia_sp_HMSC073B08_HMSC073B08	98087	69	69	1	1	0.985656	0.996265	0.990932	0	53	16	0	0	53	16	0	2	22	45	0.0833333	2	21	46	0.0869565			SSF54686	None	PF00252	Ribosomal protein L16p/L10e	TIGR01164	rplP_bact: ribosomal protein uL16	MLIPRRVKYRKQHHPKRSGLAKGGTEVSFGEWGIQALSPAYVTNRQIEAARIAMTRHIKRGGKVWINIYPDRPLTKKPAETRMGSGKGSPEWWVANVKPGRVMFELSGVSEEVAREAMRLAIHKLPMKARVVRRREGGE
23539	GC_00000305	g_1130	Rothia_sp_HMSC075F09_HMSC075F09	80030	69	69	1	1	0.985656	0.996265	0.990932	0	53	16	0	0	53	16	0	2	22	45	0.0833333	2	21	46	0.0869565			SSF54686	None	PF00252	Ribosomal protein L16p/L10e	TIGR01164	rplP_bact: ribosomal protein uL16	MLIPRRVKYRKQHHPKRSGLAKGGTEVSFGEWGIQALSPAYVTNRQIEAARIAMTRHIKRGGKVWINIYPDRPLTKKPAETRMGSGKGSPEWWVANVKPGRVMFELSGVSEEVAREAMRLAIHKLPMKARVVRRREGGE
23540	GC_00000305	g_1130	Rothia_sp_HMSC076D04_HMSC076D04	115657	69	69	1	1	0.985656	0.996265	0.990932	0	53	16	0	0	53	16	0	2	22	45	0.0833333	2	21	46	0.0869565			SSF54686	None	PF00252	Ribosomal protein L16p/L10e	TIGR01164	rplP_bact: ribosomal protein uL16	MLIPRRVKYRKQHHPKRSGLAKGGTEVSFGEWGIQALSPAYVTNRQIEAARIAMTRHIKRGGKVWINIYPDRPLTKKPAETRMGSGKGSPEWWVANVKPGRVMFELSGVSEEVAREAMRLAIHKLPMKARVVRRREGGE
23541	GC_00000305	g_1130	Rothia_sp_HMSC078H08_HMSC078H08	67003	69	69	1	1	0.985656	0.996265	0.990932	0	53	16	0	0	53	16	0	2	22	45	0.0833333	2	21	46	0.0869565			SSF54686	None	PF00252	Ribosomal protein L16p/L10e	TIGR01164	rplP_bact: ribosomal protein uL16	MLIPRRVKYRKQHHPKRSGLAKGGTEVSFGEWGIQALSPAYVTNRQIEAARIAMTRHIKRGGKVWINIYPDRPLTKKPAETRMGSGKGSPEWWVANVKPGRVMFELSGVSEEVAREAMRLAIHKLPMKARVVRRREGGE
23542	GC_00000305	g_1130	Rothia_sp_HMSC08A08_HMSC08A08	63648	69	69	1	1	0.985656	0.996265	0.990932	0	53	16	0	0	53	16	0	2	22	45	0.0833333	2	21	46	0.0869565			SSF54686	None	PF00252	Ribosomal protein L16p/L10e	TIGR01164	rplP_bact: ribosomal protein uL16	MLIPRRVKFRKQHHPKRHGLAKGGTEVSFGEWGIQALSPAYVTNRQIEAARIAMTRHIKRGGKVWINIYPDRPLTKKPAETRMGSGKGSPEWWVANVKPGRVMFEIAGVSEEVAREALRLAIHKLPMKARVV-RREGGE
23543	GC_00000306	g_1130	Rothia_aeria_F0184_F0184	3033	69	69	1	1	0.843941	0.873944	0.85868	0	53	16	0	0	53	16	0	0	24	45	0	0	23	46	0					PF06781	Cell division protein CrgA			#NAME?
23544	GC_00000306	g_1130	Rothia_aeria_F0474_F0474	4	69	69	1	1	0.843941	0.873944	0.85868	0	53	16	0	0	53	16	0	0	24	45	0	0	23	46	0					PF06781	Cell division protein CrgA			#NAME?
23545	GC_00000306	g_1130	Rothia_dentocariosa_1233_RDEN	15770	69	69	1	1	0.843941	0.873944	0.85868	0	53	16	0	0	53	16	0	0	24	45	0	0	23	46	0					PF06781	Cell division protein CrgA			MSPKSTAKKSKKTANTKSKKSQDKKSAKAVEEDASEL---------RLLEVAREMETSGTQREGTPLWYRVVMFSLVALGILWIIAYYIFEGRLPVPGIGMWNVTIGVGAMMVGMVMMTRWR
23546	GC_00000306	g_1130	Rothia_dentocariosa_1234_RDEN	14256	69	69	1	1	0.843941	0.873944	0.85868	0	53	16	0	0	53	16	0	0	24	45	0	0	23	46	0					PF06781	Cell division protein CrgA			MSPKSTAKKSKKTANTKSKKSQDKKSAKAVEEDASEL---------RLLEVAREMETSGTQREGTPLWYRVVMFSLVALGILWIIAYYIFEGRLPVPGIGMWNVTIGVGAMMVGMVMMTRWR
23547	GC_00000306	g_1130	Rothia_dentocariosa_694_RDEN	18483	69	69	1	1	0.843941	0.873944	0.85868	0	53	16	0	0	53	16	0	0	24	45	0	0	23	46	0					PF06781	Cell division protein CrgA			MSPKSTAKKSKKTANAKSKKSQDKKSAKAVEEDASEL---------RLLEVAREMETSGTQREGTPLWYRVVMFSLVALGILWIIAYYIFEGRLPVPGIGMWNVTIGVGAMMVGMVMMTRWR
23548	GC_00000306	g_1130	Rothia_dentocariosa_ATCC_17931_ATCC_17931	7629	69	69	1	1	0.843941	0.873944	0.85868	0	53	16	0	0	53	16	0	0	24	45	0	0	23	46	0					PF06781	Cell division protein CrgA			MSPKSTAKKSKKTANTKSKKSQDKKSAKAVEEDASEL---------RLLEVAREMETSGTQREGTPLWYRVVMFSLVALGILWIIAYYIFEGRLPVPGIGMWNVTIGVGAMMVGMVMMTRWR
23549	GC_00000306	g_1130	Rothia_dentocariosa_C6B	9557	69	69	1	1	0.843941	0.873944	0.85868	0	53	16	0	0	53	16	0	0	24	45	0	0	23	46	0					PF06781	Cell division protein CrgA			#NAME?
23550	GC_00000306	g_1130	Rothia_dentocariosa_C6D	12451	69	69	1	1	0.843941	0.873944	0.85868	0	53	16	0	0	53	16	0	0	24	45	0	0	23	46	0					PF06781	Cell division protein CrgA			#NAME?
23551	GC_00000306	g_1130	Rothia_dentocariosa_M567_M567	6425	69	69	1	1	0.843941	0.873944	0.85868	0	53	16	0	0	53	16	0	0	24	45	0	0	23	46	0					PF06781	Cell division protein CrgA			MSPKSTAKKSKKTANTKSKKSQDKKSAKAVEEDASEL---------RLLEVAREMETSGTQREGTPLWYRVVMFSLVALGILWIIVYYIFEGRLPVPGIGMWNVTIGVGAMMVGMVMMTRWR
23552	GC_00000306	g_1130	Rothia_dentocariosa_OG2_1	22041	69	69	1	1	0.843941	0.873944	0.85868	0	53	16	0	0	53	16	0	0	24	45	0	0	23	46	0					PF06781	Cell division protein CrgA			MSPKSAAKKSKKTANTKSKKSQDKKSAKAVEEDASEL---------RLLEVAREMETSGTQREGTPLWYRVVMFSLVALGILWIIAYYIFEGRLPVPGIGMWNVTIGVGAMMVGMVMMTRWR
23553	GC_00000306	g_1130	Rothia_dentocariosa_OG2_2	23589	69	69	1	1	0.843941	0.873944	0.85868	0	53	16	0	0	53	16	0	0	24	45	0	0	23	46	0					PF06781	Cell division protein CrgA			MSPKSAAKKSKKTANTKSKKSQDKKSAKAVEEDASEL---------RLLEVAREMETSGTQREGTPLWYRVVMFSLVALGILWIIAYYIFEGRLPVPGIGMWNVTIGVGAMMVGMVMMTRWR
23554	GC_00000306	g_1130	Rothia_dentocariosa_UMB0083	26164	69	69	1	1	0.843941	0.873944	0.85868	0	53	16	0	0	53	16	0	0	24	45	0	0	23	46	0									MSPKSTAKKSKKTANTKSKKSQDKKSAKAVEEDASEL---------RLLEVAREMETSGTQREGTPLWYRVVMFSLVALGILWIIAYYIFEGRLPVPGIGMWNVTIGVGAMMVGMVMMTRWR
23555	GC_00000306	g_1130	Rothia_mucilaginosa_1211_RMUC	32855	69	69	1	1	0.843941	0.873944	0.85868	0	53	16	0	0	53	16	0	0	24	45	0	0	23	46	0									MSTNSAKASSKK---------KSQKSAKSEVEDASEL---------RLREIAREMESGTQLKEQTPLWYRVIMFSLLAVGILWIIVFYITQGLFPIPDLGMWNVSVGVGAMMVSMLMMTRWR
23556	GC_00000306	g_1130	Rothia_mucilaginosa_138_RMUC	35003	69	69	1	1	0.843941	0.873944	0.85868	0	53	16	0	0	53	16	0	0	24	45	0	0	23	46	0									MSTNSAKASSKK---------KSQKSAKSEVEDASEL---------RLREIAREMESGTQLKEQTPLWYRVIMFSLLAVGILWIIVFYITQGLFPIPDLGMWNVSVGVGAMMVSMLMMTRWR
23557	GC_00000306	g_1130	Rothia_mucilaginosa_141_RMUC	36717	69	69	1	1	0.843941	0.873944	0.85868	0	53	16	0	0	53	16	0	0	24	45	0	0	23	46	0									MSSNSAKASSKK---------KSQKSEKSEVEDASEI---------RLREIAHEMESGTQLKEQTPLWYRVIMFSLLALGILWIIVFYITQGLFPIPDLGMWNVSIGVGAMMVSMLMMTRWR
23558	GC_00000306	g_1130	Rothia_mucilaginosa_175_RMUC	38582	69	69	1	1	0.843941	0.873944	0.85868	0	53	16	0	0	53	16	0	0	24	45	0	0	23	46	0									MSTNSAKASSKK---------KSQKSAKSEVEDASEL---------RLREIAREMESGTQLKEQTPLWYRVIMFSLLAVGILWIIVFYITQGLFPIPDLGMWNVSVGVGAMMVSMLMMTRWR
23559	GC_00000306	g_1130	Rothia_mucilaginosa_207_RMUC	41634	69	69	1	1	0.843941	0.873944	0.85868	0	53	16	0	0	53	16	0	0	24	45	0	0	23	46	0									MSTNSAKASSKK---------KSQKSAKSEVEDASEL---------RLREIAREMESGTQLKEQTPLWYRVIMFSLLAVGILWIIVFYITQGLFPIPDLGMWNVSVGVGAMMVSMLMMTRWR
23560	GC_00000306	g_1130	Rothia_mucilaginosa_268_RMUC	44407	69	69	1	1	0.843941	0.873944	0.85868	0	53	16	0	0	53	16	0	0	24	45	0	0	23	46	0									MSTNSAKASSKK---------KSQKSAKSEVEDASEL---------RLREIAREMESGTQLKEQTPLWYRVIMFSLLAVGILWIIVFYITQGLFPIPDLGMWNVSVGVGAMMVSMLMMTRWR
23561	GC_00000306	g_1130	Rothia_mucilaginosa_328_RMUC	46319	69	69	1	1	0.843941	0.873944	0.85868	0	53	16	0	0	53	16	0	0	24	45	0	0	23	46	0									MSTNSAKASSKK---------KSQKSAKSEVEDASEL---------RLREIAREMESGTQLKEQTPLWYRVIMFSLLAVGILWIIVFYITQGLFPIPDLGMWNVSVGVGAMMVSMLMMTRWR
23562	GC_00000306	g_1130	Rothia_mucilaginosa_329_RMUC	48099	69	69	1	1	0.843941	0.873944	0.85868	0	53	16	0	0	53	16	0	0	24	45	0	0	23	46	0									MSTNSAKASSKK---------KSQKSAKSEVEDASEL---------RLREIAREMESGTQLKEQTPLWYRVIMFSLLAVGILWIIVFYITQGLFPIPDLGMWNVSVGVGAMMVSMLMMTRWR
23563	GC_00000306	g_1130	Rothia_mucilaginosa_470_RMUC	49454	69	69	1	1	0.843941	0.873944	0.85868	0	53	16	0	0	53	16	0	0	24	45	0	0	23	46	0									MSTNSAKASSKK---------KSQKSAKSEVEDASEL---------RLREIAREMESGTQLKEQTPLWYRVIMFSLLAVGILWIIVFYITQGLFPIPDLGMWNVSVGVGAMMVSMLMMTRWR
23564	GC_00000306	g_1130	Rothia_mucilaginosa_473_RMUC	50415	69	69	1	1	0.843941	0.873944	0.85868	0	53	16	0	0	53	16	0	0	24	45	0	0	23	46	0					PF06781	Cell division protein CrgA			MSSNSAKASSKK---------KSQKSEKSEVEDASEI---------RLREIAHEMESGTQLKEQTPLWYRVIMFSLLALGILWIIVFYITQGLFPIPDLGMWNVSIGVGAMMVSMLMMTRWR
23565	GC_00000306	g_1130	Rothia_mucilaginosa_509_RMUC	39829	69	69	1	1	0.843941	0.873944	0.85868	0	53	16	0	0	53	16	0	0	24	45	0	0	23	46	0									MSTNSAKASSKK---------KSQKSAKSEVEDASEL---------RLREIAREMESGTQLKEQTPLWYRVIMFSLLAVGILWIIVFYITQGLFPIPDLGMWNVSVGVGAMMVSMLMMTRWR
23566	GC_00000306	g_1130	Rothia_mucilaginosa_574_RMUC	53605	69	69	1	1	0.843941	0.873944	0.85868	0	53	16	0	0	53	16	0	0	24	45	0	0	23	46	0					PF06781	Cell division protein CrgA			MSSNSAKASSKK---------KSQKSEKSEVEDASEI---------RLREIAHEMESGTQLKEQTPLWYRVIMFSLLALGILWIIVFYITQGLFPIPDLGMWNVSIGVGAMMVSMLMMTRWR
23567	GC_00000306	g_1130	Rothia_mucilaginosa_788_RMUC	55137	69	69	1	1	0.843941	0.873944	0.85868	0	53	16	0	0	53	16	0	0	24	45	0	0	23	46	0					PF06781	Cell division protein CrgA			MSTNSAKASSKK---------KSQKSAKSEVEDASEL---------RLREIAREMESGTQLKEQTPLWYRVIMFSLLAVGILWIIVFYITQGLFPIPDLGMWNVSVGVGAMMVSMLMMTRWR
23568	GC_00000306	g_1130	Rothia_mucilaginosa_902_RMUC	56102	69	69	1	1	0.843941	0.873944	0.85868	0	53	16	0	0	53	16	0	0	24	45	0	0	23	46	0					PF06781	Cell division protein CrgA			MSTNSAKASSKK---------KSQKSAKSEVEDASEL---------RLREIAREMESGTQLKEQTPLWYRVIMFSLLAVGILWIIVFYITQGLFPIPDLGMWNVSVGVGAMMVSMLMMTRWR
23569	GC_00000306	g_1130	Rothia_mucilaginosa_ATCC_25296_ATCC_25296	29418	69	69	1	1	0.843941	0.873944	0.85868	0	53	16	0	0	53	16	0	0	24	45	0	0	23	46	0									MSTNSAKASSKK---------KSQKSAKSEVEDASEL---------RLREIAREMESGTQLKEQTPLWYRVIMFSLLAVGILWIIVFYITQGLFPIPDLGMWNVSVGVGAMMVSMLMMTRWR
23570	GC_00000306	g_1130	Rothia_mucilaginosa_DY_18_DY_18	28194	69	69	1	1	0.843941	0.873944	0.85868	0	53	16	0	0	53	16	0	0	24	45	0	0	23	46	0									MSTNSAKASSKK---------KSQKSAKSEVEDASEL---------RLREIAREMESGTQLKEQTPLWYRVIMFSLLAVGILWIIVFYITQGLFPIPDLGMWNVSVGVGAMMVSMLMMTRWR
23571	GC_00000306	g_1130	Rothia_mucilaginosa_FDAARGOS_369	60157	69	69	1	1	0.843941	0.873944	0.85868	0	53	16	0	0	53	16	0	0	24	45	0	0	23	46	0					PF06781	Cell division protein CrgA			MSTNSAKASSKK---------KSQKSAKSEVEDASEL---------RLREIAREMESGTQLKEQTPLWYRVIMFSLLAVGILWIIVFYITQGLFPIPDLGMWNVSVGVGAMMVSMLMMTRWR
23572	GC_00000306	g_1130	Rothia_mucilaginosa_M508_M508	31799	69	69	1	1	0.843941	0.873944	0.85868	0	53	16	0	0	53	16	0	0	24	45	0	0	23	46	0									MSTNSAKASSKK---------KSQKSAKSEVEDASEL---------RLREIAREMESGTQLKEQTPLWYRVIMFSLLAVGILWIIVFYITQGLFPIPDLGMWNVSVGVGAMMVSMLMMTRWR
23573	GC_00000306	g_1130	Rothia_mucilaginosa_NUM_Rm6536	58117	69	69	1	1	0.843941	0.873944	0.85868	0	53	16	0	0	53	16	0	0	24	45	0	0	23	46	0					PF06781	Cell division protein CrgA			MSTNSAKASSKK---------KSQKSAKSEVEDASEL---------RLREIAREMESGTQLKEQTPLWYRVIMFSLLAVGILWIIVFYITQGLFPIPDLGMWNVSIGVGAMMVSMLMMTRWR
23574	GC_00000306	g_1130	Rothia_mucilaginosa_UMB0024	62728	69	69	1	1	0.843941	0.873944	0.85868	0	53	16	0	0	53	16	0	0	24	45	0	0	23	46	0					PF06781	Cell division protein CrgA			MSTNSAKASSKK---------KSQKSAKSEVEDASEL---------RLREIAREMESGTQLKEQTPLWYRVIMFSLLAVGILWIIVFYITQGLFPIPDLGMWNVSVGVGAMMVSMLMMTRWR
23575	GC_00000306	g_1130	Rothia_sp_HMSC036D11_HMSC036D11	111148	69	69	1	1	0.843941	0.873944	0.85868	0	53	16	0	0	53	16	0	0	24	45	0	0	23	46	0					PF06781	Cell division protein CrgA			MSPKSTAKKSKKTANTKSKKSQDKKSAKAVEEDASEL---------RLLEVAREMETSGTQREGTPLWYRVVMFSLVALGILWIIAYYIFEGRLPVPGIGMWNVTIGVGAMMVGMVMMTRWR
23576	GC_00000306	g_1130	Rothia_sp_HMSC058E10_HMSC058E10	71918	69	69	1	1	0.843941	0.873944	0.85868	0	53	16	0	0	53	16	0	0	24	45	0	0	23	46	0					PF06781	Cell division protein CrgA			MSPKSTAKKSKKTANTKSKKSQDKKSAKAVEEDASEL---------RLLEVAREMETSGTQREGTPLWYRVVMFSLVALGILWIIAYYIFEGRLPVPGIGMWNVTIGVGAMMVGMVMMTRWR
23577	GC_00000306	g_1130	Rothia_sp_HMSC061C12_HMSC061C12	125529	69	69	1	1	0.843941	0.873944	0.85868	0	53	16	0	0	53	16	0	0	24	45	0	0	23	46	0					PF06781	Cell division protein CrgA			MSTNSAKASSKK---------KSQKSAKSEVEDASEL---------RLREIAREMESGTQLKEQTPLWYRVIMFSLLAVGILWIIVFYITQGLFPIPDLGMWNVSVGVGAMMVSMLMMTRWR
23578	GC_00000306	g_1130	Rothia_sp_HMSC061D12_HMSC061D12	127555	69	69	1	1	0.843941	0.873944	0.85868	0	53	16	0	0	53	16	0	0	24	45	0	0	23	46	0					PF06781	Cell division protein CrgA			MSTNSAKASSKK---------KSQKSAKSEVEDASEL---------RLREIAREMESGTQLKEQTPLWYRVIMFSLLAVGILWIIIFYITQGLFPIPDLGMWNVSVGVGAMMVSMLMMTRWR
23579	GC_00000306	g_1130	Rothia_sp_HMSC061E04_HMSC061E04	103093	69	69	1	1	0.843941	0.873944	0.85868	0	53	16	0	0	53	16	0	0	24	45	0	0	23	46	0					PF06781	Cell division protein CrgA			MSTNSAKASSKK---------KSQKSAKSEVEDASEL---------RLREIAREMESGTQLKEQTPLWYRVIMFSLLAVGILWIIIFYITQGLFPIPDLGMWNVSVGVGAMMVSMLMMTRWR
23580	GC_00000306	g_1130	Rothia_sp_HMSC062F03_HMSC062F03	128415	69	69	1	1	0.843941	0.873944	0.85868	0	53	16	0	0	53	16	0	0	24	45	0	0	23	46	0					PF06781	Cell division protein CrgA			MSSNSAKASSKK---------KSQKSEKSEVEDASEI---------RLREIAHEMESGTQLKEQTPLWYRVIMFSLLALGILWIIVFYITQGLFPIPDLGMWNVSIGVGAMMVSMLMMTRWR
23581	GC_00000306	g_1130	Rothia_sp_HMSC062H08_HMSC062H08	83382	69	69	1	1	0.843941	0.873944	0.85868	0	53	16	0	0	53	16	0	0	24	45	0	0	23	46	0					PF06781	Cell division protein CrgA			MSTNSAKASSKK---------KSQKSAKSEVEDASEL---------RLREIAREMESGTQLKEQTPLWYRVIMFSLLAVGILWIIVFYITQGLFPIPDLGMWNVSVGVGAMMVSMLMMTRWR
23582	GC_00000306	g_1130	Rothia_sp_HMSC064D08_HMSC064D08	73421	69	69	1	1	0.843941	0.873944	0.85868	0	53	16	0	0	53	16	0	0	24	45	0	0	23	46	0					PF06781	Cell division protein CrgA			MSPKSTAKKSKKTANTKSKKSQDKKAAKAVEEDASEL---------RLLEVAREMETSGTQREGTPLWYRVVMFSLVALGILWIIAYYIFEGRLPVPGIGMWNVTIGVGAMMVGMVMMTRWR
23583	GC_00000306	g_1130	Rothia_sp_HMSC064F07_HMSC064F07	130004	69	69	1	1	0.843941	0.873944	0.85868	0	53	16	0	0	53	16	0	0	24	45	0	0	23	46	0					PF06781	Cell division protein CrgA			MSTNSAKASSKK---------KSQKSAKSEVEDASEL---------RLREIAREMESGTQLKEQTPLWYRVIMFSLLAVGILWIIIFYITQGLFPIPDLGMWNVSVGVGAMMVSMLMMTRWR
23584	GC_00000306	g_1130	Rothia_sp_HMSC065B04_HMSC065B04	92881	69	69	1	1	0.843941	0.873944	0.85868	0	53	16	0	0	53	16	0	0	24	45	0	0	23	46	0					PF06781	Cell division protein CrgA			MSTNSAKASSKK---------KSQKSAKSEVEDASEL---------RLREIAREMESGTQLKEQTPLWYRVIMFSLLAVGILWIIVFYITQGLFPIPDLGMWNVSVGVGAMMVSMLMMTRWR
23585	GC_00000306	g_1130	Rothia_sp_HMSC065C03_HMSC065C03	132259	69	69	1	1	0.843941	0.873944	0.85868	0	53	16	0	0	53	16	0	0	24	45	0	0	23	46	0					PF06781	Cell division protein CrgA			MSTNSAKASSKK---------KSQKSAKSEVEDASEL---------RLREIAREMESGTQLKEQTPLWYRVIMFSLLAVGILWIIVFYITQGLFPIPDLGMWNVSVGVGAMMVSMLMMTRWR
23586	GC_00000306	g_1130	Rothia_sp_HMSC065C12_HMSC065C12	89113	69	69	1	1	0.843941	0.873944	0.85868	0	53	16	0	0	53	16	0	0	24	45	0	0	23	46	0					PF06781	Cell division protein CrgA			MSTNSAKASSKK---------KSQKSAKSEVEDASEL---------RLREIAREMESGTQLKEQTPLWYRVIMFSLLAVGILWIIVFYITQGLFPIPDLGMWNVSVGVGAMMVSMLMMTRWR
23587	GC_00000306	g_1130	Rothia_sp_HMSC065D02_HMSC065D02	122466	69	69	1	1	0.843941	0.873944	0.85868	0	53	16	0	0	53	16	0	0	24	45	0	0	23	46	0					PF06781	Cell division protein CrgA			MSPKSAAKKSKKTANTKSKKSQDKKSAKAVEEDASEL---------RLLEVAREMETSGTQREGTPLWYRVVMFSLVALGILWIIAYYIFEGRLPVPGIGMWNVTIGVGAMMVGMVMMTRWR
23588	GC_00000306	g_1130	Rothia_sp_HMSC065D09_HMSC065D09	120886	69	69	1	1	0.843941	0.873944	0.85868	0	53	16	0	0	53	16	0	0	24	45	0	0	23	46	0					PF06781	Cell division protein CrgA			MSTNSAKASSKK---------KSQKSAKSEVEDASEL---------RLREIAREMESGTQLKEQTPLWYRVIMFSLLAVGILWIIVFYITQGLFPIPDLGMWNVSVGVGAMMVSMLMMTRWR
23589	GC_00000306	g_1130	Rothia_sp_HMSC065G12_HMSC065G12	86978	69	69	1	1	0.843941	0.873944	0.85868	0	53	16	0	0	53	16	0	0	24	45	0	0	23	46	0					PF06781	Cell division protein CrgA			MSPKSTAKKSKKTANTKSKKSQDKKSAKVVEEDASEL---------RLLEVAREMETSGTQREGTPLWYRVVMFSLVALGILWIIAYYIFEGRLPVPGIGMWNVTIGVGAMMVGMVMMTRWR
23590	GC_00000306	g_1130	Rothia_sp_HMSC066G02_HMSC066G02	100046	69	69	1	1	0.843941	0.873944	0.85868	0	53	16	0	0	53	16	0	0	24	45	0	0	23	46	0					PF06781	Cell division protein CrgA			MSTNSAKASSKK---------KSQKSAKSEVEDASEL---------RLREIAREMESGTQLKEQTPLWYRVIMFSLLAVGILWIIVFYITQGLFPIPDLGMWNVSVGVGAMMVSMLMMTRWR
23591	GC_00000306	g_1130	Rothia_sp_HMSC066G07_HMSC066G07	112531	69	69	1	1	0.843941	0.873944	0.85868	0	53	16	0	0	53	16	0	0	24	45	0	0	23	46	0					PF06781	Cell division protein CrgA			MSTNSAKASSKK---------KSQKSAKSEVEDASEL---------RLREIAREMESGTQLKEQTPLWYRVIMFSLLAVGILWIIVFYITQGLFPIPDLGMWNVSVGVGAMMVSMLMMTRWR
23592	GC_00000306	g_1130	Rothia_sp_HMSC066H02_HMSC066H02	119018	69	69	1	1	0.843941	0.873944	0.85868	0	53	16	0	0	53	16	0	0	24	45	0	0	23	46	0					PF06781	Cell division protein CrgA			MSTNSAKASSKK---------KSQKSAKSEVEDASEL---------RLREIAREMESGTQLKEQTPLWYRVIMFSLLAVGILWIIVFYITQGLFPIPDLGMWNVSVGVGAMMVSMLMMTRWR
23593	GC_00000306	g_1130	Rothia_sp_HMSC067H10_HMSC067H10	82114	69	69	1	1	0.843941	0.873944	0.85868	0	53	16	0	0	53	16	0	0	24	45	0	0	23	46	0					PF06781	Cell division protein CrgA			MSPKSAAKKSKKTANTKSKKSQDKKSAKAVEEDASEL---------RLLEVAREMETSGTQREGTPLWYRVVMFSLVALGILWIIAYYIFEGRLPVPGIGMWNVTIGVGAMMVGMVMMTRWR
23594	GC_00000306	g_1130	Rothia_sp_HMSC068E02_HMSC068E02	102757	69	69	1	1	0.843941	0.873944	0.85868	0	53	16	0	0	53	16	0	0	24	45	0	0	23	46	0					PF06781	Cell division protein CrgA			MSTNSAKASSKK---------KSQKSAKSEVEDASEL---------RLREIAREMESGTQLKEQTPLWYRVIMFSLLAVGILWIIVFYITQGLFPIPDLGMWNVSVGVGAMMVSMLMMTRWR
23595	GC_00000306	g_1130	Rothia_sp_HMSC068F09_HMSC068F09	94287	69	69	1	1	0.843941	0.873944	0.85868	0	53	16	0	0	53	16	0	0	24	45	0	0	23	46	0					PF06781	Cell division protein CrgA			MSSNSAKASSKK---------KSQKSEKSEVEDASEI---------RLREIAHEMESGTQLKEQTPLWYRVIMFSLLALGILWIIVFYITQGLFPIPDLGMWNVSIGVGAMMVSMLMMTRWR
23596	GC_00000306	g_1130	Rothia_sp_HMSC069C01_HMSC069C01	117477	69	69	1	1	0.843941	0.873944	0.85868	0	53	16	0	0	53	16	0	0	24	45	0	0	23	46	0					PF06781	Cell division protein CrgA			MSPKSTAKKSKKTANTKSKKSQDKKSAKAVEEDASEL---------RLLEVAREMETSGTQREGTPLWYRVVMFSLVALGILWIIAYYIFEGRLPVPGIGMWNVTIGVGAMMVGMVMMTRWR
23597	GC_00000306	g_1130	Rothia_sp_HMSC069C03_HMSC069C03	84700	69	69	1	1	0.843941	0.873944	0.85868	0	53	16	0	0	53	16	0	0	24	45	0	0	23	46	0					PF06781	Cell division protein CrgA			MSTNSAKASSKK---------KSQKSAKSEVEDASEL---------RLREIAREMESGTQLKEQTPLWYRVIMFSLLAVGILWIIIFYITQGLFPIPDLGMWNVSVGVGAMMVSMLMMTRWR
23598	GC_00000306	g_1130	Rothia_sp_HMSC069C04_HMSC069C04	96304	69	69	1	1	0.843941	0.873944	0.85868	0	53	16	0	0	53	16	0	0	24	45	0	0	23	46	0					PF06781	Cell division protein CrgA			MSTNSAKASSKK---------KSQKSAKSEVEDASEL---------RLREIAREMESGTQLKEQTPLWYRVIMFSLLAVGILWIIVFYITQGLFPIPDLGMWNVSVGVGAMMVSMLMMTRWR
23599	GC_00000306	g_1130	Rothia_sp_HMSC069C10_HMSC069C10	92250	69	69	1	1	0.843941	0.873944	0.85868	0	53	16	0	0	53	16	0	0	24	45	0	0	23	46	0					PF06781	Cell division protein CrgA			MSTNSAKASSKK---------KSQKSAKSEVEDASEL---------RLREIAREMESGTQLKEQTPLWYRVIMFSLLAVGILWIIVFYITQGLFPIPDLGMWNVSVGVGAMMVSMLMMTRWR
23600	GC_00000306	g_1130	Rothia_sp_HMSC069D01_HMSC069D01	77418	69	69	1	1	0.843941	0.873944	0.85868	0	53	16	0	0	53	16	0	0	24	45	0	0	23	46	0					PF06781	Cell division protein CrgA			MSTNSAKASSKK---------KSQKSAKSEVEDASEL---------RLREIAREMESGTQLKEQTPLWYRVIMFSLLAVGILWIIVFYITQGLFPIPDLGMWNVSVGVGAMMVSMLMMTRWR
23601	GC_00000306	g_1130	Rothia_sp_HMSC071B01_HMSC071B01	65121	69	69	1	1	0.843941	0.873944	0.85868	0	53	16	0	0	53	16	0	0	24	45	0	0	23	46	0					PF06781	Cell division protein CrgA			MSTNSAKASSKK---------KSQKSAKSEVEDASEL---------RLREIAREMESGTQLKEQTPLWYRVIMFSLLAVGILWIIVFYITQGLFPIPDLGMWNVSVGVGAMMVSMLMMTRWR
23602	GC_00000306	g_1130	Rothia_sp_HMSC071C12_HMSC071C12	108191	69	69	1	1	0.843941	0.873944	0.85868	0	53	16	0	0	53	16	0	0	24	45	0	0	23	46	0					PF06781	Cell division protein CrgA			MSTNSAKASSKK---------KSQKSAKSEVEDASEL---------RLREIAREMESGTQLKEQTPLWYRVIMFSLLAVGILWIIVFYITQGLFPIPDLGMWNVSVGVGAMMVSMLMMTRWR
23603	GC_00000306	g_1130	Rothia_sp_HMSC071F11_HMSC071F11	70666	69	69	1	1	0.843941	0.873944	0.85868	0	53	16	0	0	53	16	0	0	24	45	0	0	23	46	0					PF06781	Cell division protein CrgA			MSPKSTAKKSKKTANTKSKKSQDKKSAKAVEEDASEL---------RLLEVAREMETSGTQREGTPLWYRVVMFSLVALGILWIIAYYIFEGRLPVPGIGMWNVTIGVGAMMVGMVMMTRWR
23604	GC_00000306	g_1130	Rothia_sp_HMSC072B03_HMSC072B03	75721	69	69	1	1	0.843941	0.873944	0.85868	0	53	16	0	0	53	16	0	0	24	45	0	0	23	46	0					PF06781	Cell division protein CrgA			MSSNSAKASSKK---------KSQKSEKSEVEDASEI---------RLREIAHEMESGTQLKEQTPLWYRVIMFSLLALGILWIIVFYITQGLFPIPDLGMWNVSIGVGAMMVSMLMMTRWR
23605	GC_00000306	g_1130	Rothia_sp_HMSC072B04_HMSC072B04	104932	69	69	1	1	0.843941	0.873944	0.85868	0	53	16	0	0	53	16	0	0	24	45	0	0	23	46	0					PF06781	Cell division protein CrgA			MSTNSAKASSKK---------KSQKSAKSEVEDASEL---------RLREIAREMESGTQLKEQTPLWYRVIMFSLLAVGILWIIVFYITQGLFPIPDLGMWNVSVGVGAMMVSMLMMTRWR
23606	GC_00000306	g_1130	Rothia_sp_HMSC072E10_HMSC072E10	108850	69	69	1	1	0.843941	0.873944	0.85868	0	53	16	0	0	53	16	0	0	24	45	0	0	23	46	0					PF06781	Cell division protein CrgA			MSSNSAKASSKK---------KSQKSEKSEVEDASEI---------RLREIAHEMESGTQLKEQTPLWYRVIMFSLLALGILWIIVFYITQGLFPIPDLGMWNVSIGVGAMMVSMLMMTRWR
23607	GC_00000306	g_1130	Rothia_sp_HMSC073B08_HMSC073B08	98814	69	69	1	1	0.843941	0.873944	0.85868	0	53	16	0	0	53	16	0	0	24	45	0	0	23	46	0					PF06781	Cell division protein CrgA			MSTNSAKASSKK---------KSQKSAKSEVEDASEL---------RLREIAREMESGTQLKEQTPLWYRVIMFSLLAVGILWIIVFYITQGLFPIPDLGMWNVSVGVGAMMVSMLMMTRWR
23608	GC_00000306	g_1130	Rothia_sp_HMSC075F09_HMSC075F09	80247	69	69	1	1	0.843941	0.873944	0.85868	0	53	16	0	0	53	16	0	0	24	45	0	0	23	46	0					PF06781	Cell division protein CrgA			MSTNSAKASSKK---------KSQKSAKSEVEDASEL---------RLREIAREMESGTQLKEQTPLWYRVIMFSLLAVGILWIIVFYITQGLFPIPDLGMWNVSVGVGAMMVSMLMMTRWR
23609	GC_00000306	g_1130	Rothia_sp_HMSC076D04_HMSC076D04	115131	69	69	1	1	0.843941	0.873944	0.85868	0	53	16	0	0	53	16	0	0	24	45	0	0	23	46	0					PF06781	Cell division protein CrgA			MSTNSAKASSKK---------KSQKSAKSEVEDASEL---------RLREIAREMESGTQLKEQTPLWYRVIMFSLLAVGILWIIVFYITQGLFPIPDLGMWNVSVGVGAMMVSMLMMTRWR
23610	GC_00000306	g_1130	Rothia_sp_HMSC078H08_HMSC078H08	67331	69	69	1	1	0.843941	0.873944	0.85868	0	53	16	0	0	53	16	0	0	24	45	0	0	23	46	0					PF06781	Cell division protein CrgA			MSTNSAKASSKK---------KSQKSAKSEVEDASEL---------RLREIAREMESGTQLKEQTPLWYRVIMFSLLAVGILWIIVFYITQGLFPIPDLGMWNVSVGVGAMMVSMLMMTRWR
23611	GC_00000306	g_1130	Rothia_sp_HMSC08A08_HMSC08A08	62958	69	69	1	1	0.843941	0.873944	0.85868	0	53	16	0	0	53	16	0	0	24	45	0	0	23	46	0					PF06781	Cell division protein CrgA			MSPKSTAKKSKKTANTKSKKSQDKKSAKVVEEDASEL---------RLLEVAREMETSGTQREGTPLWYRVVMFSLVALGILWIIAYYIFEGRLPVPGIGMWNVTIGVGAMMVGMVMMTRWR
23612	GC_00000307	g_1130	Rothia_aeria_F0184_F0184	3357	69	69	1	1	0.985916	1	0.992908	0	53	16	0	0	53	16	0	1	23	45	0.0416667	0	23	46	0			SSF56047	None	PF00410	Ribosomal protein S8			MTMTDPVADMLTRLRNANSAYHDTVSMPYSKLKARIAEILKAEGYIADVKEEEAKVGKTLTLVLKYGPSRERSIAGVRRISKPGLRTYAKSTNLPKVLGGLGTAILSTSSGLLTDKQAAKKGVGGEVIAYIW
23613	GC_00000307	g_1130	Rothia_aeria_F0474_F0474	1743	69	69	1	1	0.985916	1	0.992908	0	53	16	0	0	53	16	0	1	23	45	0.0416667	0	23	46	0			SSF56047	None	PF00410	Ribosomal protein S8			MTMTDPVADMLTRLRNANSAYHDTVSMPYSKLKARIAEILKAEGYIADVKEEEAKVGKTLTLVLKYGPSRERSIAGVRRISKPGLRTYAKSTNLPKVLGGLGTAILSTSSGLLTDKQAAKKGVGGEVIAYIW
23614	GC_00000307	g_1130	Rothia_dentocariosa_1233_RDEN	15956	69	69	1	1	0.985916	1	0.992908	0	53	16	0	0	53	16	0	1	23	45	0.0416667	0	23	46	0			SSF56047	None	PF00410	Ribosomal protein S8			MTMTDPVADMLTRLRNANSAYHDTVSMPYSKLKARIAEILKAEGYIADVKEEEAKVGKTLTLVLKYGPSRERSIAGVRRISKPGLRTYAKSTNLPRVLGGLGTAILSTSSGLLTDKQAAKKGVGGEVLAYIW
23615	GC_00000307	g_1130	Rothia_dentocariosa_1234_RDEN	13606	69	69	1	1	0.985916	1	0.992908	0	53	16	0	0	53	16	0	1	23	45	0.0416667	0	23	46	0			SSF56047	None	PF00410	Ribosomal protein S8			MTMTDPVADMLTRLRNANSAYHDTVSMPYSKLKARIAEILKAEGYIADVKEEEAKVGKTLTLVLKYGPSRERSIAGVRRISKPGLRTYAKSTNLPRVLGGLGTAILSTSSGLLTDKQAAKKGVGGEVLAYIW
23616	GC_00000307	g_1130	Rothia_dentocariosa_694_RDEN	17977	69	69	1	1	0.985916	1	0.992908	0	53	16	0	0	53	16	0	1	23	45	0.0416667	0	23	46	0			SSF56047	None	PF00410	Ribosomal protein S8			MTMTDPVADMLTRLRNANSAYHDTVSMPYSKLKARIAEILKAEGYIADVKEEEAKVGKTLTLVLKYGPSRERSIAGVRRISKPGLRTYAKSTNLPRVLGGLGTAILSTSSGLLTDKQAAKKGVGGEVLAYIW
23617	GC_00000307	g_1130	Rothia_dentocariosa_ATCC_17931_ATCC_17931	7000	69	69	1	1	0.985916	1	0.992908	0	53	16	0	0	53	16	0	1	23	45	0.0416667	0	23	46	0			SSF56047	None	PF00410	Ribosomal protein S8			MTMTDPVADMLTRLRNANSAYHDTVSMPYSKLKARIAEILKAEGYIADVKEEEAKVGKTLTLVLKYGPSRERSIAGVRRISKPGLRTYAKSTNLPRVLGGLGTAILSTSSGLLTDKQAAKKGVGGEVLAYIW
23618	GC_00000307	g_1130	Rothia_dentocariosa_C6B	9821	69	69	1	1	0.985916	1	0.992908	0	53	16	0	0	53	16	0	1	23	45	0.0416667	0	23	46	0			SSF56047	None	PF00410	Ribosomal protein S8			MTMTDPVADMLTRLRNANSAYHDTVSMPYSKLKARIAEILKAEGYIADVKEEEAKVGKTLTLVLKYGPSRERSIAGVRRISKPGLRTYAKSTNLPKVLGGLGTAILSTSSGLLTDKQAAKKGVGGEVIAYIW
23619	GC_00000307	g_1130	Rothia_dentocariosa_C6D	12243	69	69	1	1	0.985916	1	0.992908	0	53	16	0	0	53	16	0	1	23	45	0.0416667	0	23	46	0			SSF56047	None	PF00410	Ribosomal protein S8			MTMTDPVADMLTRLRNANSAYHDTVSMPYSKLKARIAEILKAEGYIADVKEEEAKVGKTLTLVLKYGPSRERSIAGVRRISKPGLRTYAKSTNLPKVLGGLGTAILSTSSGLLTDKQAAKKGVGGEVIAYIW
23620	GC_00000307	g_1130	Rothia_dentocariosa_M567_M567	5391	69	69	1	1	0.985916	1	0.992908	0	53	16	0	0	53	16	0	1	23	45	0.0416667	0	23	46	0			SSF56047	None	PF00410	Ribosomal protein S8			MTMTDPVADMLTRLRNANSAYHDTVSMPYSKLKARIAEILKAEGYIADVKEEEAKVGKTLTLVLKYGPSRERSIAGVRRISKPGLRTYAKSTNLPRVLGGLGTAILSTSSGLLTDKQAAKKGVGGEVLAYIW
23621	GC_00000307	g_1130	Rothia_dentocariosa_OG2_1	21581	69	69	1	1	0.985916	1	0.992908	0	53	16	0	0	53	16	0	1	23	45	0.0416667	0	23	46	0			SSF56047	None	PF00410	Ribosomal protein S8			MTMTDPVADMLTRLRNANSAYHDTVSMPYSKLKARIAEILKAEGYIADVKEEEAKVGKTLTLVLKYGPSRERSIAGVRRISKPGLRTYAKSTNLPRVLGGLGTAILSTSSGLLTDKQAAKKGVGGEVLAYIW
23622	GC_00000307	g_1130	Rothia_dentocariosa_OG2_2	23051	69	69	1	1	0.985916	1	0.992908	0	53	16	0	0	53	16	0	1	23	45	0.0416667	0	23	46	0			SSF56047	None	PF00410	Ribosomal protein S8			MTMTDPVADMLTRLRNANSAYHDTVSMPYSKLKARIAEILKAEGYIADVKEEEAKVGKTLTLVLKYGPSRERSIAGVRRISKPGLRTYAKSTNLPRVLGGLGTAILSTSSGLLTDKQAAKKGVGGEVLAYIW
23623	GC_00000307	g_1130	Rothia_dentocariosa_UMB0083	25180	69	69	1	1	0.985916	1	0.992908	0	53	16	0	0	53	16	0	1	23	45	0.0416667	0	23	46	0									MTMTDPVADMLTRLRNANSAYHDTVSMPYSKLKARIAEILKAEGYIADVKEEEAKVGKTLTLVLKYGPSRERSIAGVRRISKPGLRTYAKSTNLPRVLGGLGTAILSTSSGLLTDKQAAKKGVGGEVLAYIW
23624	GC_00000307	g_1130	Rothia_mucilaginosa_1211_RMUC	32695	69	69	1	1	0.985916	1	0.992908	0	53	16	0	0	53	16	0	1	23	45	0.0416667	0	23	46	0									MTMTDPVADMLTRLRNANSAYHDTVSMPYSKLKARIAEILKAEGYIADVKVEDAKVGKTLTLVLKYGPSRERSIAGVRRISKPGLRTYAKSTNLPQVLGGLGIAILSTSSGLLTDKQAAKKGVGGEVIAYIW
23625	GC_00000307	g_1130	Rothia_mucilaginosa_138_RMUC	33948	69	69	1	1	0.985916	1	0.992908	0	53	16	0	0	53	16	0	1	23	45	0.0416667	0	23	46	0									MTMTDPVADMLTRLRNANSAYHDTVSMPYSKLKARIAEILKAEGYIADVKVEDAKVGKTLTLVLKYGPSRERSIAGVRRISKPGLRTYAKSTNLPQVLGGLGIAILSTSSGLLTDKQAAKKGVGGEVIAYIW
23626	GC_00000307	g_1130	Rothia_mucilaginosa_141_RMUC	35735	69	69	1	1	0.985916	1	0.992908	0	53	16	0	0	53	16	0	1	23	45	0.0416667	0	23	46	0									MTMTDPVADMLTRLRNANSAYHDTVSMPYSKLKSRIAEILKAEGYIADVKVEDAKVGKTLTLVLKYGPSRERSIAGVRRISKPGLRTYAKSTNLPQVLGGLGIAILSTSSGLLTDKQAAKKGVGGEVIAYIW
23627	GC_00000307	g_1130	Rothia_mucilaginosa_175_RMUC	38345	69	69	1	1	0.985916	1	0.992908	0	53	16	0	0	53	16	0	1	23	45	0.0416667	0	23	46	0									MTMTDPVADMLTRLRNANSAYHDTVSMPYSKLKARIAEILKAEGYIADVKVEDAKVGKTLTLVLKYGPSRERSIAGVRRISKPGLRTYAKSTNLPQVLGGLGIAILSTSSGLLTDKQAAKKGVGGEVIAYIW
23628	GC_00000307	g_1130	Rothia_mucilaginosa_207_RMUC	40933	69	69	1	1	0.985916	1	0.992908	0	53	16	0	0	53	16	0	1	23	45	0.0416667	0	23	46	0									MTMTDPVADMLTRLRNANSAYHDTVSMPYSKLKARIAEILKAEGYIADVKVEDAKVGKTLTLVLKYGPSRERSIAGVRRISKPGLRTYAKSTNLPQVLGGLGIAILSTSSGLLTDKQAAKKGVGGEVIAYIW
23629	GC_00000307	g_1130	Rothia_mucilaginosa_268_RMUC	43768	69	69	1	1	0.985916	1	0.992908	0	53	16	0	0	53	16	0	1	23	45	0.0416667	0	23	46	0									MTMTDPVADMLTRLRNANSAYHDTVSMPYSKLKARIAEILKAEGYIADVKVEDAKVGKTLTLVLKYGPSRERSIAGVRRISKPGLRTYAKSTNLPQVLGGLGIAILSTSSGLLTDKQAAKKGVGGEVIAYIW
23630	GC_00000307	g_1130	Rothia_mucilaginosa_328_RMUC	46103	69	69	1	1	0.985916	1	0.992908	0	53	16	0	0	53	16	0	1	23	45	0.0416667	0	23	46	0									MTMTDPVADMLTRLRNANSAYHDTVSMPYSKLKARIAEILKAEGYIADVKVEDAKVGKTLTLVLKYGPSRERSIAGVRRISKPGLRTYAKSTNLPQVLGGLGIAILSTSSGLLTDKQAAKKGVGGEVIAYIW
23631	GC_00000307	g_1130	Rothia_mucilaginosa_329_RMUC	47350	69	69	1	1	0.985916	1	0.992908	0	53	16	0	0	53	16	0	1	23	45	0.0416667	0	23	46	0									MTMTDPVADMLTRLRNANSAYHDTVSMPYSKLKARIAEILKAEGYIADVKVEDAKVGKTLTLVLKYGPSRERSIAGVRRISKPGLRTYAKSTNLPQVLGGLGIAILSTSSGLLTDKQAAKKGVGGEVIAYIW
23632	GC_00000307	g_1130	Rothia_mucilaginosa_470_RMUC	48790	69	69	1	1	0.985916	1	0.992908	0	53	16	0	0	53	16	0	1	23	45	0.0416667	0	23	46	0									MTMTDPVADMLTRLRNANSAYHDTVSMPYSKLKARIAEILKAEGYIADVKVEDAKVGKTLTLVLKYGPSRERSIAGVRRISKPGLRTYAKSTNLPQVLGGLGIAILSTSSGLLTDKQAAKKGVGGEVIAYIW
23633	GC_00000307	g_1130	Rothia_mucilaginosa_473_RMUC	51001	69	69	1	1	0.985916	1	0.992908	0	53	16	0	0	53	16	0	1	23	45	0.0416667	0	23	46	0			SSF56047	None	PF00410	Ribosomal protein S8			MTMTDPVADMLTRLRNANSAYHDTVSMPYSKLKSRIAEILKAEGYIADVKVEDAKVGKTLTLVLKYGPSRERSIAGVRRISKPGLRTYAKSTNLPQVLGGLGIAILSTSSGLLTDKQAAKKGVGGEVIAYIW
23634	GC_00000307	g_1130	Rothia_mucilaginosa_509_RMUC	40615	69	69	1	1	0.985916	1	0.992908	0	53	16	0	0	53	16	0	1	23	45	0.0416667	0	23	46	0									MTMTDPVADMLTRLRNANSAYHDTVSMPYSKLKARIAEILKAEGYIADVKVEDAKVGKTLTLVLKYGPSRERSIAGVRRISKPGLRTYAKSTNLPQVLGGLGIAILSTSSGLLTDKQAAKKGVGGEVIAYIW
23635	GC_00000307	g_1130	Rothia_mucilaginosa_574_RMUC	53581	69	69	1	1	0.985916	1	0.992908	0	53	16	0	0	53	16	0	1	23	45	0.0416667	0	23	46	0			SSF56047	None	PF00410	Ribosomal protein S8			MTMTDPVADMLTRLRNANSAYHDTVSMPYSKLKSRIAEILKAEGYIADVKVEDAKVGKTLTLVLKYGPSRERSIAGVRRISKPGLRTYAKSTNLPQVLGGLGIAILSTSSGLLTDKQAAKKGVGGEVIAYIW
23636	GC_00000307	g_1130	Rothia_mucilaginosa_788_RMUC	53944	69	69	1	1	0.985916	1	0.992908	0	53	16	0	0	53	16	0	1	23	45	0.0416667	0	23	46	0			SSF56047	None	PF00410	Ribosomal protein S8			MTMTDPVADMLTRLRNANSAYHDTVSMPYSKLKARIAEILKAEGYIADVKVEDAKVGKTLTLVLKYGPSRERSIAGVRRISKPGLRTYAKSTNLPQVLGGLGIAILSTSSGLLTDKQAAKKGVGGEVIAYIW
23637	GC_00000307	g_1130	Rothia_mucilaginosa_902_RMUC	55775	69	69	1	1	0.985916	1	0.992908	0	53	16	0	0	53	16	0	1	23	45	0.0416667	0	23	46	0			SSF56047	None	PF00410	Ribosomal protein S8			MTMTDPVADMLTRLRNANSAYHDTVSMPYSKLKARIAEILKAEGYIADVKVEDAKVGKTLTLVLKYGPSRERSIAGVRRISKPGLRTYAKSTNLPQVLGGLGIAILSTSSGLLTDKQAAKKGVGGEVIAYIW
23638	GC_00000307	g_1130	Rothia_mucilaginosa_ATCC_25296_ATCC_25296	29060	69	69	1	1	0.985916	1	0.992908	0	53	16	0	0	53	16	0	1	23	45	0.0416667	0	23	46	0									MTMTDPVADMLTRLRNANSAYHDTVSMPYSKLKARIAEILKAEGYIADVKVEDAKVGKTLTLVLKYGPSRERSIAGVRRISKPGLRTYAKSTNLPQVLGGLGIAILSTSSGLLTDKQAAKKGVGGEVIAYIW
23639	GC_00000307	g_1130	Rothia_mucilaginosa_DY_18_DY_18	26894	69	69	1	1	0.985916	1	0.992908	0	53	16	0	0	53	16	0	1	23	45	0.0416667	0	23	46	0									MTMTDPVADMLTRLRNANSAYHDTVSMPYSKLKARIAEILKAEGYIADVKVEDAKVGKTLTLVLKYGPSRERSIAGVRRISKPGLRTYAKSTNLPQVLGGLGIAILSTSSGLLTDKQAAKKGVGGEVIAYIW
23640	GC_00000307	g_1130	Rothia_mucilaginosa_FDAARGOS_369	60628	69	69	1	1	0.985916	1	0.992908	0	53	16	0	0	53	16	0	1	23	45	0.0416667	0	23	46	0			SSF56047	None	PF00410	Ribosomal protein S8			MTMTDPVADMLTRLRNANSAYHDTVSMPYSKLKARIAEILKAEGYIADVKVEDAKVGKTLTLVLKYGPSRERSIAGVRRISKPGLRTYAKSTNLPQVLGGLGIAILSTSSGLLTDKQAAKKGVGGEVIAYIW
23641	GC_00000307	g_1130	Rothia_mucilaginosa_M508_M508	30470	69	69	1	1	0.985916	1	0.992908	0	53	16	0	0	53	16	0	1	23	45	0.0416667	0	23	46	0									MTMTDPVADMLTRLRNANSAYHDTVSMPYSKLKARIAEILKAEGYIADVKVEDAKVGKTLTLVLKYGPSRERSIAGVRRISKPGLRTYAKSTNLPQVLGGLGIAILSTSSGLLTDKQAAKKGVGGEVIAYIW
23642	GC_00000307	g_1130	Rothia_mucilaginosa_NUM_Rm6536	58576	69	69	1	1	0.985916	1	0.992908	0	53	16	0	0	53	16	0	1	23	45	0.0416667	0	23	46	0			SSF56047	None	PF00410	Ribosomal protein S8			MTMTDPVADMLTRLRNANSAYHDTVSMPYSKLKSRIAEILKAEGYIADVKVEDAKVGKTLTLVLKYGPSRERSIAGVRRISKPGLRTYAKSTNLPQVLGGLGIAILSTSSGLLTDKQAAKKGVGGEVIAYIW
23643	GC_00000307	g_1130	Rothia_mucilaginosa_UMB0024	61319	69	69	1	1	0.985916	1	0.992908	0	53	16	0	0	53	16	0	1	23	45	0.0416667	0	23	46	0			SSF56047	None	PF00410	Ribosomal protein S8			MTMTDPVADMLTRLRNANSAYHDTVSMPYSKLKARIAEILKAEGYIADVKVEDAKVGKTLTLVLKYGPSRERSIAGVRRISKPGLRTYAKSTNLPQVLGGLGIAILSTSSGLLTDKQAAKKGVGGEVIAYIW
23644	GC_00000307	g_1130	Rothia_sp_HMSC036D11_HMSC036D11	111853	69	69	1	1	0.985916	1	0.992908	0	53	16	0	0	53	16	0	1	23	45	0.0416667	0	23	46	0			SSF56047	None	PF00410	Ribosomal protein S8			MTMTDPVADMLTRLRNANSAYHDTVSMPYSKLKARIAEILKAEGYIADVKEEEAKVGKTLTLVLKYGPSRERSIAGVRRISKPGLRTYAKSTNLPRVLGGLGTAILSTSSGLLTDKQAAKKGVGGEVLAYIW
23645	GC_00000307	g_1130	Rothia_sp_HMSC058E10_HMSC058E10	71164	69	69	1	1	0.985916	1	0.992908	0	53	16	0	0	53	16	0	1	23	45	0.0416667	0	23	46	0			SSF56047	None	PF00410	Ribosomal protein S8			MTMTDPVADMLTRLRNANSAYHDTVSMPYSKLKARIAEILKAEGYIADVKEEEAKVGKTLTLVLKYGPSRERSIAGVRRISKPGLRTYAKSTNLPRVLGGLGTAILSTSSGLLTDKQAAKKGVGGEVLAYIW
23646	GC_00000307	g_1130	Rothia_sp_HMSC061C12_HMSC061C12	124559	69	69	1	1	0.985916	1	0.992908	0	53	16	0	0	53	16	0	1	23	45	0.0416667	0	23	46	0			SSF56047	None	PF00410	Ribosomal protein S8			MTMTDPVADMLTRLRNANSAYHDTVSMPYSKLKARIAEILKAEGYIADVKVEDAKVGKTLTLVLKYGPSRERSIAGVRRISKPGLRTYAKSTNLPQVLGGLGIAILSTSSGLLTDKQAAKKGVGGEVIAYIW
23647	GC_00000307	g_1130	Rothia_sp_HMSC061D12_HMSC061D12	126823	69	69	1	1	0.985916	1	0.992908	0	53	16	0	0	53	16	0	1	23	45	0.0416667	0	23	46	0			SSF56047	None	PF00410	Ribosomal protein S8			MTMTDPVADMLTRLRNANSAYHDTVSMPYSKLKSRIAEILKAEGYIADVKVEDAKVGKTLTLVLKYGPSRERSIAGVRRISKPGLRTYAKSTNLPQVLGGLGIAILSTSSGLLTDKQAAKKGVGGEVIAYIW
23648	GC_00000307	g_1130	Rothia_sp_HMSC061E04_HMSC061E04	103818	69	69	1	1	0.985916	1	0.992908	0	53	16	0	0	53	16	0	1	23	45	0.0416667	0	23	46	0			SSF56047	None	PF00410	Ribosomal protein S8			MTMTDPVADMLTRLRNANSAYHDTVSMPYSKLKARIAEILKAEGYIADVKVEDAKVGKTLTLVLKYGPSRERSIAGVRRISKPGLRTYAKSTNLPQVLGGLGIAILSTSSGLLTDKQAAKKGVGGEVIAYIW
23649	GC_00000307	g_1130	Rothia_sp_HMSC062F03_HMSC062F03	127995	69	69	1	1	0.985916	1	0.992908	0	53	16	0	0	53	16	0	1	23	45	0.0416667	0	23	46	0			SSF56047	None	PF00410	Ribosomal protein S8			MTMTDPVADMLTRLRNANSAYHDTVSMPYSKLKSRIAEILKAEGYIADVKVEDAKVGKTLTLVLKYGPSRERSIAGVRRISKPGLRTYAKSTNLPQVLGGLGIAILSTSSGLLTDKQAAKKGVGGEVIAYIW
23650	GC_00000307	g_1130	Rothia_sp_HMSC062H08_HMSC062H08	83115	69	69	1	1	0.985916	1	0.992908	0	53	16	0	0	53	16	0	1	23	45	0.0416667	0	23	46	0			SSF56047	None	PF00410	Ribosomal protein S8			MTMTDPVADMLTRLRNANSAYHDTVSMPYSKLKARIAEILKAEGYIADVKVEDAKVGKTLTLVLKYGPSRERSIAGVRRISKPGLRTYAKSTNLPQVLGGLGIAILSTSSGLLTDKQAAKKGVGGEVIAYIW
23651	GC_00000307	g_1130	Rothia_sp_HMSC064D08_HMSC064D08	74149	69	69	1	1	0.985916	1	0.992908	0	53	16	0	0	53	16	0	1	23	45	0.0416667	0	23	46	0			SSF56047	None	PF00410	Ribosomal protein S8			MTMTDPVADMLTRLRNANSAYHDTVSMPYSKLKARIAEILKAEGYIADVKEEEAKVGKTLTLVLKYGPSRERSIAGVRRISKPGLRTYAKSTNLPRVLGGLGTAILSTSSGLLTDKQAAKKGVGGEVLAYIW
23652	GC_00000307	g_1130	Rothia_sp_HMSC064F07_HMSC064F07	130517	69	69	1	1	0.985916	1	0.992908	0	53	16	0	0	53	16	0	1	23	45	0.0416667	0	23	46	0			SSF56047	None	PF00410	Ribosomal protein S8			MTMTDPVADMLTRLRNANSAYHDTVSMPYSKLKSRIAEILKAEGYIADVKVEDAKVGKTLTLVLKYGPSRERSIAGVRRISKPGLRTYAKSTNLPQVLGGLGIAILSTSSGLLTDKQAAKKGVGGEVIAYIW
23653	GC_00000307	g_1130	Rothia_sp_HMSC065B04_HMSC065B04	92721	69	69	1	1	0.985916	1	0.992908	0	53	16	0	0	53	16	0	1	23	45	0.0416667	0	23	46	0			SSF56047	None	PF00410	Ribosomal protein S8			MTMTDPVADMLTRLRNANSAYHDTVSMPYSKLKARIAEILKAEGYIADVKVEDAKVGKTLTLVLKYGPSRERSIAGVRRISKPGLRTYAKSTNLPQVLGGLGIAILSTSSGLLTDKQAAKKGVGGEVIAYIW
23654	GC_00000307	g_1130	Rothia_sp_HMSC065C03_HMSC065C03	131842	69	69	1	1	0.985916	1	0.992908	0	53	16	0	0	53	16	0	1	23	45	0.0416667	0	23	46	0			SSF56047	None	PF00410	Ribosomal protein S8			MTMTDPVADMLTRLRNANSAYHDTVSMPYSKLKSRIAEILKAEGYIADVKVEDAKVGKTLTLVLKYGPSRERSIAGVRRISKPGLRTYAKSTNLPQVLGGLGIAILSTSSGLLTDKQAAKKGVGGEVIAYIW
23655	GC_00000307	g_1130	Rothia_sp_HMSC065C12_HMSC065C12	89992	69	69	1	1	0.985916	1	0.992908	0	53	16	0	0	53	16	0	1	23	45	0.0416667	0	23	46	0			SSF56047	None	PF00410	Ribosomal protein S8			MTMTDPVADMLTRLRNANSAYHDTVSMPYSKLKARIAEILKAEGYIADVKVEDAKVGKTLTLVLKYGPSRERSIAGVRRISKPGLRTYAKSTNLPQVLGGLGIAILSTSSGLLTDKQAAKKGVGGEVIAYIW
23656	GC_00000307	g_1130	Rothia_sp_HMSC065D02_HMSC065D02	122908	69	69	1	1	0.985916	1	0.992908	0	53	16	0	0	53	16	0	1	23	45	0.0416667	0	23	46	0			SSF56047	None	PF00410	Ribosomal protein S8			MTMTDPVADMLTRLRNANSAYHDTVSMPYSKLKARIAEILKAEGYIADVKEEEAKVGKTLTLVLKYGPSRERSIAGVRRISKPGLRTYAKSTNLPRVLGGLGTAILSTSSGLLTDKQAAKKGVGGEVLAYIW
23657	GC_00000307	g_1130	Rothia_sp_HMSC065D09_HMSC065D09	121106	69	69	1	1	0.985916	1	0.992908	0	53	16	0	0	53	16	0	1	23	45	0.0416667	0	23	46	0			SSF56047	None	PF00410	Ribosomal protein S8			MTMTDPVADMLTRLRNANSAYHDTVSMPYSKLKARIAEILKAEGYIADVKVEDAKVGKTLTLVLKYGPSRERSIAGVRRISKPGLRTYAKSTNLPQVLGGLGIAILSTSSGLLTDKQAAKKGVGGEVIAYIW
23658	GC_00000307	g_1130	Rothia_sp_HMSC065G12_HMSC065G12	87394	69	69	1	1	0.985916	1	0.992908	0	53	16	0	0	53	16	0	1	23	45	0.0416667	0	23	46	0			SSF56047	None	PF00410	Ribosomal protein S8			MTMTDPVADMLTRLRNANSAYHDTVSMPYSKLKARIAEILKAEGYIADVKEEEAKVGKTLTLVLKYGPSRERSIAGVRRISKPGLRTYAKSTNLPRVLGGLGTAILSTSSGLLTDKQAAKKGVGGEVLAYIW
23659	GC_00000307	g_1130	Rothia_sp_HMSC066G02_HMSC066G02	99873	69	69	1	1	0.985916	1	0.992908	0	53	16	0	0	53	16	0	1	23	45	0.0416667	0	23	46	0			SSF56047	None	PF00410	Ribosomal protein S8			MTMTDPVADMLTRLRNANSAYHDTVSMPYSKLKARIAEILKAEGYIADVKVEDAKVGKTLTLVLKYGPSRERSIAGVRRISKPGLRTYAKSTNLPQVLGGLGIAILSTSSGLLTDKQAAKKGVGGEVIAYIW
23660	GC_00000307	g_1130	Rothia_sp_HMSC066G07_HMSC066G07	112847	69	69	1	1	0.985916	1	0.992908	0	53	16	0	0	53	16	0	1	23	45	0.0416667	0	23	46	0			SSF56047	None	PF00410	Ribosomal protein S8			MTMTDPVADMLTRLRNANSAYHDTVSMPYSKLKARIAEILKAEGYIADVKVEDAKVGKTLTLVLKYGPSRERSIAGVRRISKPGLRTYAKSTNLPQVLGGLGIAILSTSSGLLTDKQAAKKGVGGEVIAYIW
23661	GC_00000307	g_1130	Rothia_sp_HMSC066H02_HMSC066H02	118863	69	69	1	1	0.985916	1	0.992908	0	53	16	0	0	53	16	0	1	23	45	0.0416667	0	23	46	0			SSF56047	None	PF00410	Ribosomal protein S8			MTMTDPVADMLTRLRNANSAYHDTVSMPYSKLKARIAEILKAEGYIADVKVEDAKVGKTLTLVLKYGPSRERSIAGVRRISKPGLRTYAKSTNLPQVLGGLGIAILSTSSGLLTDKQAAKKGVGGEVIAYIW
23662	GC_00000307	g_1130	Rothia_sp_HMSC067H10_HMSC067H10	81830	69	69	1	1	0.985916	1	0.992908	0	53	16	0	0	53	16	0	1	23	45	0.0416667	0	23	46	0			SSF56047	None	PF00410	Ribosomal protein S8			MTMTDPVADMLTRLRNANSAYHDTVSMPYSKLKARIAEILKAEGYIADVKEEEAKVGKTLTLVLKYGPSRERSIAGVRRISKPGLRTYAKSTNLPRVLGGLGTAILSTSSGLLTDKQAAKKGVGGEVLAYIW
23663	GC_00000307	g_1130	Rothia_sp_HMSC068E02_HMSC068E02	101804	69	69	1	1	0.985916	1	0.992908	0	53	16	0	0	53	16	0	1	23	45	0.0416667	0	23	46	0			SSF56047	None	PF00410	Ribosomal protein S8			MTMTDPVADMLTRLRNANSAYHDTVSMPYSKLKARIAEILKAEGYIADVKVEDAKVGKTLTLVLKYGPSRERSIAGVRRISKPGLRTYAKSTNLPQVLGGLGIAILSTSSGLLTDKQAAKKGVGGEVIAYIW
23664	GC_00000307	g_1130	Rothia_sp_HMSC068F09_HMSC068F09	95574	69	69	1	1	0.985916	1	0.992908	0	53	16	0	0	53	16	0	1	23	45	0.0416667	0	23	46	0			SSF56047	None	PF00410	Ribosomal protein S8			MTMTDPVADMLTRLRNANSAYHDTVSMPYSKLKSRIAEILKAEGYIADVKVEDAKVGKTLTLVLKYGPSRERSIAGVRRISKPGLRTYAKSTNLPQVLGGLGIAILSTSSGLLTDKQAAKKGVGGEVIAYIW
23665	GC_00000307	g_1130	Rothia_sp_HMSC069C01_HMSC069C01	116836	69	69	1	1	0.985916	1	0.992908	0	53	16	0	0	53	16	0	1	23	45	0.0416667	0	23	46	0			SSF56047	None	PF00410	Ribosomal protein S8			MTMTDPVADMLTRLRNANSAYHDTVSMPYSKLKARIAEILKAEGYIADVKEEEAKVGKTLTLVLKYGPSRERSIAGVRRISKPGLRTYAKSTNLPRVLGGLGTAILSTSSGLLTDKQAAKKGVGGEVLAYIW
23666	GC_00000307	g_1130	Rothia_sp_HMSC069C03_HMSC069C03	85708	69	69	1	1	0.985916	1	0.992908	0	53	16	0	0	53	16	0	1	23	45	0.0416667	0	23	46	0			SSF56047	None	PF00410	Ribosomal protein S8			MTMTDPVADMLTRLRNANSAYHDTVSMPYSKLKARIAEILKAEGYIADVKVEDAKVGKTLTLVLKYGPSRERSIAGVRRISKPGLRTYAKSTNLPQVLGGLGIAILSTSSGLLTDKQAAKKGVGGEVIAYIW
23667	GC_00000307	g_1130	Rothia_sp_HMSC069C04_HMSC069C04	96633	69	69	1	1	0.985916	1	0.992908	0	53	16	0	0	53	16	0	1	23	45	0.0416667	0	23	46	0			SSF56047	None	PF00410	Ribosomal protein S8			MTMTDPVADMLTRLRNANSAYHDTVSMPYSKLKARIAEILKAEGYIADVKVEDAKVGKTLTLVLKYGPSRERSIAGVRRISKPGLRTYAKSTNLPQVLGGLGIAILSTSSGLLTDKQAAKKGVGGEVIAYIW
23668	GC_00000307	g_1130	Rothia_sp_HMSC069C10_HMSC069C10	91305	69	69	1	1	0.985916	1	0.992908	0	53	16	0	0	53	16	0	1	23	45	0.0416667	0	23	46	0			SSF56047	None	PF00410	Ribosomal protein S8			MTMTDPVADMLTRLRNANSAYHDTVSMPYSKLKARIAEILKAEGYIADVKVEDAKVGKTLTLVLKYGPSRERSIAGVRRISKPGLRTYAKSTNLPQVLGGLGIAILSTSSGLLTDKQAAKKGVGGEVIAYIW
23669	GC_00000307	g_1130	Rothia_sp_HMSC069D01_HMSC069D01	77191	69	69	1	1	0.985916	1	0.992908	0	53	16	0	0	53	16	0	1	23	45	0.0416667	0	23	46	0			SSF56047	None	PF00410	Ribosomal protein S8			MTMTDPVADMLTRLRNANSAYHDTVSMPYSKLKARIAEILKAEGYIADVKVEDAKVGKTLTLVLKYGPSRERSIAGVRRISKPGLRTYAKSTNLPQVLGGLGIAILSTSSGLLTDKQAAKKGVGGEVIAYIW
23670	GC_00000307	g_1130	Rothia_sp_HMSC071B01_HMSC071B01	66112	69	69	1	1	0.985916	1	0.992908	0	53	16	0	0	53	16	0	1	23	45	0.0416667	0	23	46	0			SSF56047	None	PF00410	Ribosomal protein S8			MTMTDPVADMLTRLRNANSAYHDTVSMPYSKLKARIAEILKAEGYIADVKVEDAKVGKTLTLVLKYGPSRERSIAGVRRISKPGLRTYAKSTNLPQVLGGLGIAILSTSSGLLTDKQAAKKGVGGEVIAYIW
23671	GC_00000307	g_1130	Rothia_sp_HMSC071C12_HMSC071C12	107754	69	69	1	1	0.985916	1	0.992908	0	53	16	0	0	53	16	0	1	23	45	0.0416667	0	23	46	0			SSF56047	None	PF00410	Ribosomal protein S8			MTMTDPVADMLTRLRNANSAYHDTVSMPYSKLKARIAEILKAEGYIADVKVEDAKVGKTLTLVLKYGPSRERSIAGVRRISKPGLRTYAKSTNLPQVLGGLGIAILSTSSGLLTDKQAAKKGVGGEVIAYIW
23672	GC_00000307	g_1130	Rothia_sp_HMSC071F11_HMSC071F11	69439	69	69	1	1	0.985916	1	0.992908	0	53	16	0	0	53	16	0	1	23	45	0.0416667	0	23	46	0			SSF56047	None	PF00410	Ribosomal protein S8			MTMTDPVADMLTRLRNANSAYHDTVSMPYSKLKARIAEILKAEGYIADVKEEEAKVGKTLTLVLKYGPSRERSIAGVRRISKPGLRTYAKSTNLPRVLGGLGTAILSTSSGLLTDKQAAKKGVGGEVLAYIW
23673	GC_00000307	g_1130	Rothia_sp_HMSC072B03_HMSC072B03	76220	69	69	1	1	0.985916	1	0.992908	0	53	16	0	0	53	16	0	1	23	45	0.0416667	0	23	46	0			SSF56047	None	PF00410	Ribosomal protein S8			MTMTDPVADMLTRLRNANSAYHDTVSMPYSKLKSRIAEILKAEGYIADVKVEDAKVGKTLTLVLKYGPSRERSIAGVRRISKPGLRTYAKSTNLPQVLGGLGIAILSTSSGLLTDKQAAKKGVGGEVIAYIW
23674	GC_00000307	g_1130	Rothia_sp_HMSC072B04_HMSC072B04	105366	69	69	1	1	0.985916	1	0.992908	0	53	16	0	0	53	16	0	1	23	45	0.0416667	0	23	46	0			SSF56047	None	PF00410	Ribosomal protein S8			MTMTDPVADMLTRLRNANSAYHDTVSMPYSKLKARIAEILKAEGYIADVKVEDAKVGKTLTLVLKYGPSRERSIAGVRRISKPGLRTYAKSTNLPQVLGGLGIAILSTSSGLLTDKQAAKKGVGGEVIAYIW
23675	GC_00000307	g_1130	Rothia_sp_HMSC072E10_HMSC072E10	109073	69	69	1	1	0.985916	1	0.992908	0	53	16	0	0	53	16	0	1	23	45	0.0416667	0	23	46	0			SSF56047	None	PF00410	Ribosomal protein S8			MTMTDPVADMLTRLRNANSAYHDTVSMPYSKLKSRIAEILKAEGYIADVKVEDAKVGKTLTLVLKYGPSRERSIAGVRRISKPGLRTYAKSTNLPQVLGGLGIAILSTSSGLLTDKQAAKKGVGGEVIAYIW
23676	GC_00000307	g_1130	Rothia_sp_HMSC073B08_HMSC073B08	98079	69	69	1	1	0.985916	1	0.992908	0	53	16	0	0	53	16	0	1	23	45	0.0416667	0	23	46	0			SSF56047	None	PF00410	Ribosomal protein S8			MTMTDPVADMLTRLRNANSAYHDTVSMPYSKLKSRIAEILKAEGYIADVKVEDAKVGKTLTLVLKYGPSRERSIAGVRRISKPGLRTYAKSTNLPQVLGGLGIAILSTSSGLLTDKQAAKKGVGGEVIAYIW
23677	GC_00000307	g_1130	Rothia_sp_HMSC075F09_HMSC075F09	80021	69	69	1	1	0.985916	1	0.992908	0	53	16	0	0	53	16	0	1	23	45	0.0416667	0	23	46	0			SSF56047	None	PF00410	Ribosomal protein S8			MTMTDPVADMLTRLRNANSAYHDTVSMPYSKLKARIAEILKAEGYIADVKVEDAKVGKTLTLVLKYGPSRERSIAGVRRISKPGLRTYAKSTNLPQVLGGLGIAILSTSSGLLTDKQAAKKGVGGEVIAYIW
23678	GC_00000307	g_1130	Rothia_sp_HMSC076D04_HMSC076D04	115649	69	69	1	1	0.985916	1	0.992908	0	53	16	0	0	53	16	0	1	23	45	0.0416667	0	23	46	0			SSF56047	None	PF00410	Ribosomal protein S8			MTMTDPVADMLTRLRNANSAYHDTVSMPYSKLKARIAEILKAEGYIADVKVEDAKVGKTLTLVLKYGPSRERSIAGVRRISKPGLRTYAKSTNLPQVLGGLGIAILSTSSGLLTDKQAAKKGVGGEVIAYIW
23679	GC_00000307	g_1130	Rothia_sp_HMSC078H08_HMSC078H08	67011	69	69	1	1	0.985916	1	0.992908	0	53	16	0	0	53	16	0	1	23	45	0.0416667	0	23	46	0			SSF56047	None	PF00410	Ribosomal protein S8			MTMTDPVADMLTRLRNANSAYHDTVSMPYSKLKARIAEILKAEGYIADVKVEDAKVGKTLTLVLKYGPSRERSIAGVRRISKPGLRTYAKSTNLPQVLGGLGIAILSTSSGLLTDKQAAKKGVGGEVIAYIW
23680	GC_00000307	g_1130	Rothia_sp_HMSC08A08_HMSC08A08	63641	69	69	1	1	0.985916	1	0.992908	0	53	16	0	0	53	16	0	1	23	45	0.0416667	0	23	46	0			SSF56047	None	PF00410	Ribosomal protein S8			MTMTDPVADMLTRLRNANSAYHDTVSMPYSKLKARIAEILKAEGYIADVKEEEAKVGKTLTLVLKYGPSRERSIAGVRRISKPGLRTYAKSTNLPRVLGGLGTAILSTSSGLLTDKQAAKKGVGGEVLAYIW
23681	GC_00000308	g_1130	Rothia_aeria_F0184_F0184	3610	69	69	1	1	0.953515	0.991173	0.97198	0	53	16	0	0	53	16	0	0	24	45	0	0	23	46	0					PF13397	RNA polymerase-binding protein			MSDRSLRGMRLGSQSMETESNVQPAPRQRVEYRTADGDRVFVTFAAEAEIPQTWTAKSGKEAFLVNGDSGSSAEDEKPVRTHWDMLMERRSIEELEKTLEDRLQYYRSHFAIS
23682	GC_00000308	g_1130	Rothia_aeria_F0474_F0474	252	69	69	1	1	0.953515	0.991173	0.97198	0	53	16	0	0	53	16	0	0	24	45	0	0	23	46	0					PF13397	RNA polymerase-binding protein			MSDRSLRGMRLGSQSMETESNVQPAPRQRVEYRTADGDRVFVTFAAEAEIPQTWTAKSGKEAFLVNGDSGSSAEDEKPVRTHWDMLMERRSIEELEKTLEDRLQYYRSHFAIS
23683	GC_00000308	g_1130	Rothia_dentocariosa_1233_RDEN	17786	69	69	1	1	0.953515	0.991173	0.97198	0	53	16	0	0	53	16	0	0	24	45	0	0	23	46	0					PF13397	RNA polymerase-binding protein			MSDRSLRGMRLGTQSMETESNVQPAPRQRVEYRTTDGDRVFVTFAAEAEIPQVWVAKTGKEAYLVNGESDAQNDDDKPARTHWDMLMERRSVEELEKTLEDRLEYYRSHYAL-
23684	GC_00000308	g_1130	Rothia_dentocariosa_1234_RDEN	15549	69	69	1	1	0.953515	0.991173	0.97198	0	53	16	0	0	53	16	0	0	24	45	0	0	23	46	0					PF13397	RNA polymerase-binding protein			MSDRSLRGMRLGTQSMETESNVQPAPRQRVEYRTTDGDRVFVTFAAEAEIPQVWVAKTGKEAYLVNGESDAQNDDDKPARTHWDMLMERRSVEELEKTLEDRLEYYRSHYAL-
23685	GC_00000308	g_1130	Rothia_dentocariosa_694_RDEN	18814	69	69	1	1	0.953515	0.991173	0.97198	0	53	16	0	0	53	16	0	0	24	45	0	0	23	46	0					PF13397	RNA polymerase-binding protein			MSDRSLRGMRLGTQSMETESNVQPAPRQRVEYRTTDGDRVFVTFAAEAEIPQVWVAKTGKEAYLVNGESDTQNDDDKPARTHWDMLMERRSVEELEKTLEDRLEYYRSHYAL-
23686	GC_00000308	g_1130	Rothia_dentocariosa_ATCC_17931_ATCC_17931	8595	69	69	1	1	0.953515	0.991173	0.97198	0	53	16	0	0	53	16	0	0	24	45	0	0	23	46	0					PF13397	RNA polymerase-binding protein			MSDRSLRGMRLGTQSMETESNVQPAPRQRVEYRTTDGDRVFVTFAAEAEIPQVWVAKTGKEAYLVNGESDAQNDDDKPARTHWDMLMERRSVEELEKTLEDRLEYYRSHYAL-
23687	GC_00000308	g_1130	Rothia_dentocariosa_C6B	9767	69	69	1	1	0.953515	0.991173	0.97198	0	53	16	0	0	53	16	0	0	24	45	0	0	23	46	0					PF13397	RNA polymerase-binding protein			MSDRSLRGMRLGSQSMETESNVQPAPRQRVEYRTADGDRVFVTFAAEAEIPQTWTAKSGKEAFLVNGDSGSSAEDEKPVRTHWDMLMERRSIEELEKTLEDRLQYYRSHFAIS
23688	GC_00000308	g_1130	Rothia_dentocariosa_C6D	13062	69	69	1	1	0.953515	0.991173	0.97198	0	53	16	0	0	53	16	0	0	24	45	0	0	23	46	0					PF13397	RNA polymerase-binding protein			MSDRSLRGMRLGSQSMETESNVQPAPRQRVEYRTADGDRVFVTFAAEAEIPQTWTAKSGKEAFLVNGDSGSSAEDEKPVRTHWDMLMERRSIEELEKTLEDRLQYYRSHFAIS
23689	GC_00000308	g_1130	Rothia_dentocariosa_M567_M567	4844	69	69	1	1	0.953515	0.991173	0.97198	0	53	16	0	0	53	16	0	0	24	45	0	0	23	46	0					PF13397	RNA polymerase-binding protein			MSDRSLRGMRLGTQSMETESNVQPAPRQRVEYRTTDGDRVFVTFAAEAEIPQVWVAKTGKEAYLVNGESDAQNDDDKPARTHWDMLMERRSVEELEKTLEDRLEYYRSHYAL-
23690	GC_00000308	g_1130	Rothia_dentocariosa_OG2_1	21736	69	69	1	1	0.953515	0.991173	0.97198	0	53	16	0	0	53	16	0	0	24	45	0	0	23	46	0					PF13397	RNA polymerase-binding protein			MSDRSLRGMRLGTQSMETESNVQPAPRQRVEYRTTDGDRVFVTFAAEAEIPQVWVAKTGKEAYLVNGESDAQNDDDKPARTHWDMLMERRSVEELEKTLEDRLKYYRSHYAL-
23691	GC_00000308	g_1130	Rothia_dentocariosa_OG2_2	22509	69	69	1	1	0.953515	0.991173	0.97198	0	53	16	0	0	53	16	0	0	24	45	0	0	23	46	0					PF13397	RNA polymerase-binding protein			MSDRSLRGMRLGTQSMETESNVQPAPRQRVEYRTTDGDRVFVTFAAEAEIPQVWVAKTGREAYLVNGESDTQNDDDKPARTHWDMLMERRSVEELEKTLEDRLEYYRSHYAL-
23692	GC_00000308	g_1130	Rothia_dentocariosa_UMB0083	24639	69	69	1	1	0.953515	0.991173	0.97198	0	53	16	0	0	53	16	0	0	24	45	0	0	23	46	0					PF13397	RNA polymerase-binding protein			MSDRSLRGMRLGTQSMETESNVQPAPRQRVEYRTTDGDRVFVTFAAEAEIPQVWVAKTGKEAYLVNGESDAQNDDDKPARTHWDMLMERRSVEELEKTLEDRLKYYRSHYAL-
23693	GC_00000308	g_1130	Rothia_mucilaginosa_1211_RMUC	32080	69	69	1	1	0.953515	0.991173	0.97198	0	53	16	0	0	53	16	0	0	24	45	0	0	23	46	0									MSDRILRGMRLGSQSMETESNVQPAPRQRVEYRTADGDRVFVTFAAEAEIPSVWTAKSGKEAYLVNGDSTADAEEEKPARTHWDMLMERRSIEELEKTLEDRLEYYRKHYAL-
23694	GC_00000308	g_1130	Rothia_mucilaginosa_138_RMUC	34202	69	69	1	1	0.953515	0.991173	0.97198	0	53	16	0	0	53	16	0	0	24	45	0	0	23	46	0									MSDRSLRGMRLGSQSMETESNVQPAPRQRVEYRTADGDRVFVTFAAEAEIPSVWTAKSGKEAYLVNGDSTADAEEEKPARTHWDMLMERRSIEELEKTLEDRLEYYRKHYAL-
23695	GC_00000308	g_1130	Rothia_mucilaginosa_141_RMUC	37105	69	69	1	1	0.953515	0.991173	0.97198	0	53	16	0	0	53	16	0	0	24	45	0	0	23	46	0									MSDRSLRGMRLGSQSMETESNVQPAPRQRVEYRTADGDRVFVTFAAEAEIPPVWTAKSGKEAFLVNGDSTANAEDEKPARTHWDMLMERRSIEELEKTLEERLEYYRNHFAV-
23696	GC_00000308	g_1130	Rothia_mucilaginosa_175_RMUC	37937	69	69	1	1	0.953515	0.991173	0.97198	0	53	16	0	0	53	16	0	0	24	45	0	0	23	46	0									MSDRSLRGMRLGSQSMETESNVQPAPRQRVEYRTADGDRVFVTFAAEAEIPSVWTAKSGKEAYLVNGDSTADAEEEKPARTHWDMLMERRSIEELEKTLEDRLEYYRKHYAL-
23697	GC_00000308	g_1130	Rothia_mucilaginosa_207_RMUC	41991	69	69	1	1	0.953515	0.991173	0.97198	0	53	16	0	0	53	16	0	0	24	45	0	0	23	46	0									MSDRSLRGMRLGSQSMETESNVQPAPRQRVEYRTADGDRVFVTFAAEAEIPSVWTAKSGKEAYLVNGDSTADAEEEKPARTHWDMLMERRSIEELEKTLEDRLEYYRKHYAL-
23698	GC_00000308	g_1130	Rothia_mucilaginosa_268_RMUC	43279	69	69	1	1	0.953515	0.991173	0.97198	0	53	16	0	0	53	16	0	0	24	45	0	0	23	46	0									MSDRSLRGMRLGSQSMETESNVQPAPRQRVEYRTADGDSVFVTFAAEAEIPSVWTAKSGKEAYLVNGDSTADAEEEKPARTHWDMLMERRSIEELEKTLEDRLEYYRKHYAL-
23699	GC_00000308	g_1130	Rothia_mucilaginosa_328_RMUC	45229	69	69	1	1	0.953515	0.991173	0.97198	0	53	16	0	0	53	16	0	0	24	45	0	0	23	46	0									MSDRSLRGMRLGSQSMETESNVQPAPRQRVEYRTADGDRVFVTFAAEAEIPSVWTAKSGKEAYLVNGDSTADAEEEKPARTHWDMLMERRSIEELEKTLEDRLEYYRKHYAL-
23700	GC_00000308	g_1130	Rothia_mucilaginosa_329_RMUC	47618	69	69	1	1	0.953515	0.991173	0.97198	0	53	16	0	0	53	16	0	0	24	45	0	0	23	46	0									MSDRSLRGMRLGSQSMETESNVQPAPRQRVEYRTADGDRVFVTFAAEAEIPSVWTAKSGKEAYLVNGDSTADAEEEKPARTHWDMLMERRSIEELEKTLEDRLEYYRKHYAL-
23701	GC_00000308	g_1130	Rothia_mucilaginosa_470_RMUC	49282	69	69	1	1	0.953515	0.991173	0.97198	0	53	16	0	0	53	16	0	0	24	45	0	0	23	46	0									MSDRSLRGMRLGSQSMETESNVQPAPRQRVEYRTADGDRVFVTFAAEAEIPSVWTAKSGKEAYLVNGDSTADAEEEKPARTHWDMLMERRSIEELEKTLEDRLEYYRKHYAL-
23702	GC_00000308	g_1130	Rothia_mucilaginosa_473_RMUC	50869	69	69	1	1	0.953515	0.991173	0.97198	0	53	16	0	0	53	16	0	0	24	45	0	0	23	46	0					PF13397	RNA polymerase-binding protein			MSDRSLRGMRLGSQSMETESNVQPAPRQRVEYRTADGDRVFVTFAAEAEIPPVWTAKSGKEAFLVNGDSTANAEDEKPARTHWDMLMERRSIEELEKTLEERLEYYRNHFAV-
23703	GC_00000308	g_1130	Rothia_mucilaginosa_509_RMUC	40161	69	69	1	1	0.953515	0.991173	0.97198	0	53	16	0	0	53	16	0	0	24	45	0	0	23	46	0									MSDRSLRGMRLGSQSMETESNVQPAPRQRVEYRTADGDRVFVTFAAEAEIPSVWTAKSGKEAYLVNGDSTADAEEEKPARTHWDMLMERRSIEELEKTLEDRLEYYRKHYAL-
23704	GC_00000308	g_1130	Rothia_mucilaginosa_574_RMUC	52556	69	69	1	1	0.953515	0.991173	0.97198	0	53	16	0	0	53	16	0	0	24	45	0	0	23	46	0					PF13397	RNA polymerase-binding protein			MSDRSLRGMRLGSQSMETESNVQPAPRQRVEYRTADGDRVFVTFAAEAEIPPVWTAKSGKEAFLVNGDSTANAEDEKPARTHWDMLMERRSIEELEKTLEERLEYYRNHFAV-
23705	GC_00000308	g_1130	Rothia_mucilaginosa_788_RMUC	54683	69	69	1	1	0.953515	0.991173	0.97198	0	53	16	0	0	53	16	0	0	24	45	0	0	23	46	0					PF13397	RNA polymerase-binding protein			MSDRSLRGMRLGSQSMETESNVQPAPRQRVEYRTADGDRVFVTFAAEAEIPSVWTAKSGKEAYLVNGDSTADAEEEKPARTHWDMLMERRSIEELEKTLEDRLEYYRKHYAL-
23706	GC_00000308	g_1130	Rothia_mucilaginosa_902_RMUC	56957	69	69	1	1	0.953515	0.991173	0.97198	0	53	16	0	0	53	16	0	0	24	45	0	0	23	46	0					PF13397	RNA polymerase-binding protein			MSDRSLRGMRLGSQSMETESNVQPAPRQRVEYRTADGDRVFVTFAAEAEIPSVWTAKSGKEAYLVNGDSTADAEEEKPARTHWDMLMERRSIEELEKTLEDRLEYYRKHYAL-
23707	GC_00000308	g_1130	Rothia_mucilaginosa_ATCC_25296_ATCC_25296	28704	69	69	1	1	0.953515	0.991173	0.97198	0	53	16	0	0	53	16	0	0	24	45	0	0	23	46	0									MSDRSLRGMRLGSQSMETESNVQPAPRQRVEYRTADGDRVFVTFAAEAEIPSVWTAKSGKEAYLVNGDSTADAEEEKPARTHWDMLMERRSIEELEKTLEDRLEYYRKHYAL-
23708	GC_00000308	g_1130	Rothia_mucilaginosa_DY_18_DY_18	27376	69	69	1	1	0.953515	0.991173	0.97198	0	53	16	0	0	53	16	0	0	24	45	0	0	23	46	0									MSDRSLRGMRLGSQSMETESNVQPAPRQRVEYRTADGDRVFVTFAAEAEIPSVWTAKSGKEAYLVNGDSTADAEEEKPARTHWDMLMERRSIEELEKTLEDRLEYYRKHYAL-
23709	GC_00000308	g_1130	Rothia_mucilaginosa_FDAARGOS_369	59330	69	69	1	1	0.953515	0.991173	0.97198	0	53	16	0	0	53	16	0	0	24	45	0	0	23	46	0					PF13397	RNA polymerase-binding protein			MSDRSLRGMRLGSQSMETESNVQPAPRQRVEYRTADGDRVFVTFAAEAEIPSVWTAKSGKEAYLVNGDSTADAEEEKPARTHWDMLMERRSIEELEKTLEDRLEYYRKHYAL-
23710	GC_00000308	g_1130	Rothia_mucilaginosa_M508_M508	30978	69	69	1	1	0.953515	0.991173	0.97198	0	53	16	0	0	53	16	0	0	24	45	0	0	23	46	0									MSDRSLRGMRLGSQSMETESNVQPAPRQRVEYRTADGDRVFVTFAAEAEIPSVWTAKSGKEAYLVNGDSTADAEEEKPARTHWDMLMERRSIEELEKTLEDRLEYYRKHYAL-
23711	GC_00000308	g_1130	Rothia_mucilaginosa_NUM_Rm6536	59065	69	69	1	1	0.953515	0.991173	0.97198	0	53	16	0	0	53	16	0	0	24	45	0	0	23	46	0					PF13397	RNA polymerase-binding protein			MSDRSLRGMRLGSQSMETESNVQPAPRQRVEYRTADGDRVFVTFAAEAEIPSVWTAKSGKEAYLVNGDSTADAEEEKPARTHWDMLMERRSIEELEKTLEDRLEYYRKHYAL-
23712	GC_00000308	g_1130	Rothia_mucilaginosa_UMB0024	62017	69	69	1	1	0.953515	0.991173	0.97198	0	53	16	0	0	53	16	0	0	24	45	0	0	23	46	0					PF13397	RNA polymerase-binding protein			MSDRSLRGMRLGSQSMETESNVQPAPRQRVEYRTADGDRVFVTFAAEAEIPSVWTAKSGKEAYLVNGDSTAEAEEEKPARTHWDMLMERRSIEELEKTLEDRLEYYRKHYAL-
23713	GC_00000308	g_1130	Rothia_sp_HMSC036D11_HMSC036D11	112143	69	69	1	1	0.953515	0.991173	0.97198	0	53	16	0	0	53	16	0	0	24	45	0	0	23	46	0					PF13397	RNA polymerase-binding protein			MSDRSLRGMRLGTQSMETESNVQPAPRQRVEYRTTDGDRVFVTFAAEAEIPQVWVAKTGKEAYLVNGESDAQNDDDKPARTHWDMLMERRSVEELEKTLEDRLEYYRSHYAL-
23714	GC_00000308	g_1130	Rothia_sp_HMSC058E10_HMSC058E10	71736	69	69	1	1	0.953515	0.991173	0.97198	0	53	16	0	0	53	16	0	0	24	45	0	0	23	46	0					PF13397	RNA polymerase-binding protein			MSDRSLRGMRLGTQSMETESNVQPAPRQRVEYRTTDGDRVFVTFAAEAEIPQVWVAKTGKEAYLVNGESDAQNDDDKPARTHWDMLMERRSVEELEKTLEDRLEYYRSHYAL-
23715	GC_00000308	g_1130	Rothia_sp_HMSC061C12_HMSC061C12	125227	69	69	1	1	0.953515	0.991173	0.97198	0	53	16	0	0	53	16	0	0	24	45	0	0	23	46	0					PF13397	RNA polymerase-binding protein			MSDRSLRGMRLGSQSMETESNVQPAPRQRVEYRTADGDRVFVTFAAEAEIPSVWTAKSGKEAYLVNGDSTADAEEEKPARTHWDMLMERRSIEELEKTLEDRLEYYRKHYAL-
23716	GC_00000308	g_1130	Rothia_sp_HMSC061D12_HMSC061D12	126279	69	69	1	1	0.953515	0.991173	0.97198	0	53	16	0	0	53	16	0	0	24	45	0	0	23	46	0					PF13397	RNA polymerase-binding protein			MSDRSLRGMRLGSQSMETESNVQPAPRQRVEYRTADGDRVFVTFAAEAEIPSVWTAKSGKEAYLVNGDSTADAEEEKPARTHWDMLMERRSIEELEKTLEDRLEYYRKHYAL-
23717	GC_00000308	g_1130	Rothia_sp_HMSC061E04_HMSC061E04	104555	69	69	1	1	0.953515	0.991173	0.97198	0	53	16	0	0	53	16	0	0	24	45	0	0	23	46	0					PF13397	RNA polymerase-binding protein			MSDRSLRGMRLGSQSMETESNVQPAPRQRVEYRTADGDRVFVTFAAEAEIPSVWTAKSGKEAYLVNGDSTADAEEEKPARTHWDMLMERRSIEELEKTLEDRLEYYRKHYAL-
23718	GC_00000308	g_1130	Rothia_sp_HMSC062F03_HMSC062F03	129428	69	69	1	1	0.953515	0.991173	0.97198	0	53	16	0	0	53	16	0	0	24	45	0	0	23	46	0					PF13397	RNA polymerase-binding protein			MSDRSLRGMRLGSQSMETESNVQPAPRQRVEYRTADGDRVFVTFAAEAEIPPVWTAKSGKEAFLVNGDSTANAEDEKPARTHWDMLMERRSIEELEKTLEERLEYYRNHFAV-
23719	GC_00000308	g_1130	Rothia_sp_HMSC062H08_HMSC062H08	83603	69	69	1	1	0.953515	0.991173	0.97198	0	53	16	0	0	53	16	0	0	24	45	0	0	23	46	0					PF13397	RNA polymerase-binding protein			MSDRSLRGMRLGSQSMETESNVQPAPRQRVEYRTADGDRVFVTFAAEAEIPSVWTAKSGKEAYLVNGDSTADAEEEKPARTHWDMLMERRSIEELEKTLEDRLEYYRKHYAL-
23720	GC_00000308	g_1130	Rothia_sp_HMSC064D08_HMSC064D08	74806	69	69	1	1	0.953515	0.991173	0.97198	0	53	16	0	0	53	16	0	0	24	45	0	0	23	46	0					PF13397	RNA polymerase-binding protein			MSDRSLRGMRLGTQSMETESNVQPAPRQRVEYRTTDGDRVFVTFAAEAEIPQVWVAKTGKEAYLVNGESDAQNDDDKPARTHWDMLMERRSVEELEKTLEDRLKYYRSHYAL-
23721	GC_00000308	g_1130	Rothia_sp_HMSC064F07_HMSC064F07	131019	69	69	1	1	0.953515	0.991173	0.97198	0	53	16	0	0	53	16	0	0	24	45	0	0	23	46	0					PF13397	RNA polymerase-binding protein			MSDRSLRGMRLGSQSMETESNVQPAPRQRVEYRTADGDRVFVTFAAEAEIPSVWTAKSGKEAYLVNGDSTADAEEEKPARTHWDMLMERRSIEELEKTLEDRLEYYRKHYAL-
23722	GC_00000308	g_1130	Rothia_sp_HMSC065B04_HMSC065B04	93290	69	69	1	1	0.953515	0.991173	0.97198	0	53	16	0	0	53	16	0	0	24	45	0	0	23	46	0					PF13397	RNA polymerase-binding protein			MSDRSLRGMRLGSQSMETESNVQPAPRQRVEYRTADGDRVFVTFAAEAEIPSVWTAKSGKEAYLVNGDSTADAEEEKPARTHWDMLMERRSIEELEKTLEDRLEYYRKHYAL-
23723	GC_00000308	g_1130	Rothia_sp_HMSC065C03_HMSC065C03	132855	69	69	1	1	0.953515	0.991173	0.97198	0	53	16	0	0	53	16	0	0	24	45	0	0	23	46	0					PF13397	RNA polymerase-binding protein			MSDRSLRGMRLGSQSMETESNVQPAPRQRVEYRTADGDRVFVTFAAEAEIPSVWTAKSGKEAYLVNGDSTADAEEEKPARTHWDMLMERRSIEELEKTLEDRLEYYRKHYAL-
23724	GC_00000308	g_1130	Rothia_sp_HMSC065C12_HMSC065C12	89684	69	69	1	1	0.953515	0.991173	0.97198	0	53	16	0	0	53	16	0	0	24	45	0	0	23	46	0					PF13397	RNA polymerase-binding protein			MSDRSLRGMRLGSQSMETESNVQPAPRQRVEYRTADGDRVFVTFAAEAEIPSVWTAKSGKEAYLVNGDSTAEAEEEKPARTHWDMLMERRSIEELEKTLEDRLEYYRKHYAL-
23725	GC_00000308	g_1130	Rothia_sp_HMSC065D02_HMSC065D02	123934	69	69	1	1	0.953515	0.991173	0.97198	0	53	16	0	0	53	16	0	0	24	45	0	0	23	46	0					PF13397	RNA polymerase-binding protein			MSDRSLRGMRLGTQSMETESNVQPAPRQRVEYRTTDGDRVFVTFAAEAEIPQVWVAKTGKEAYLVNGESDAQNDDDKPARTHWDMLMERRSVEELEKTLEDRLEYYRSHYAL-
23726	GC_00000308	g_1130	Rothia_sp_HMSC065D09_HMSC065D09	121620	69	69	1	1	0.953515	0.991173	0.97198	0	53	16	0	0	53	16	0	0	24	45	0	0	23	46	0					PF13397	RNA polymerase-binding protein			MSDRSLRGMRLGSQSMETESNVQPAPRQRVEYRTADGDRVFVTFAAEAEIPSVWTAKSGKEAYLVNGDSTADAEEEKPARTHWDMLMERRSIEELEKTLEDRLEYYRKHYAL-
23727	GC_00000308	g_1130	Rothia_sp_HMSC065G12_HMSC065G12	87872	69	69	1	1	0.953515	0.991173	0.97198	0	53	16	0	0	53	16	0	0	24	45	0	0	23	46	0					PF13397	RNA polymerase-binding protein			MSDRSLRGMRLGTQSMETESNVQPAPRQRVEYRTTDGDRVFVTFAAEAEIPQVWVAKTGKEAYLVNGESDAQNDDDKPARTHWDMLMERRSVEELEKTLEDRLEYYRSHYAL-
23728	GC_00000308	g_1130	Rothia_sp_HMSC066G02_HMSC066G02	100797	69	69	1	1	0.953515	0.991173	0.97198	0	53	16	0	0	53	16	0	0	24	45	0	0	23	46	0					PF13397	RNA polymerase-binding protein			MSDRSLRGMRLGSQSMETESNVQPAPRQRVEYRTADGDRVFVTFAAEAEIPSVWTAKSGKEAYLVNGDSTADAEEEKPARTHWDMLMERRSIEELEKTLEDRLEYYRKHYAL-
23729	GC_00000308	g_1130	Rothia_sp_HMSC066G07_HMSC066G07	113355	69	69	1	1	0.953515	0.991173	0.97198	0	53	16	0	0	53	16	0	0	24	45	0	0	23	46	0					PF13397	RNA polymerase-binding protein			MSDRSLRGMRLGSQSMETESNVQPAPRQRVEYRTADGDRVFVTFAAEAEIPSVWTAKSGKEAYLVNGDSTADAEEEKPARTHWDMLMERRSIEELEKTLEDRLEYYRKHYAL-
23730	GC_00000308	g_1130	Rothia_sp_HMSC066H02_HMSC066H02	119776	69	69	1	1	0.953515	0.991173	0.97198	0	53	16	0	0	53	16	0	0	24	45	0	0	23	46	0					PF13397	RNA polymerase-binding protein			MSDRSLRGMRLGSQSMETESNVQPAPRQRVEYRTADGDRVFVTFAAEAEIPSVWTAKSGKEAYLVNGDSTADAEEEKPARTHWDMLMERRSIEELEKTLEDRLEYYRKHYAL-
23731	GC_00000308	g_1130	Rothia_sp_HMSC067H10_HMSC067H10	82439	69	69	1	1	0.953515	0.991173	0.97198	0	53	16	0	0	53	16	0	0	24	45	0	0	23	46	0					PF13397	RNA polymerase-binding protein			MSDRSLRGMRLGTQSMETESNVQPAPRQRVEYRTTDGDRVFVTFAAEAEIPQVWVAKTGKEAYLVNGESDAQNDDDKPARTHWDMLMERRSVEELEKTLEDRLKYYRSHYAL-
23732	GC_00000308	g_1130	Rothia_sp_HMSC068E02_HMSC068E02	102292	69	69	1	1	0.953515	0.991173	0.97198	0	53	16	0	0	53	16	0	0	24	45	0	0	23	46	0					PF13397	RNA polymerase-binding protein			MSDRSLRGMRLGSQSMETESNVQPAPRQRVEYRTADGDRVFVTFAAEAEIPSVWTAKSGKEAYLVNGDSTADAEEEKPARTHWDMLMERRSIEELEKTLEDRLEYYRKHYAL-
23733	GC_00000308	g_1130	Rothia_sp_HMSC068F09_HMSC068F09	95274	69	69	1	1	0.953515	0.991173	0.97198	0	53	16	0	0	53	16	0	0	24	45	0	0	23	46	0					PF13397	RNA polymerase-binding protein			MSDRSLRGMRLGSQSMETESNVQPAPRQRVEYRTADGDRVFVTFAAEAEIPPVWTAKSGKEAFLVNGDSTANAEDEKPARTHWDMLMERRSIEELEKTLEERLEYYRNHFAV-
23734	GC_00000308	g_1130	Rothia_sp_HMSC069C01_HMSC069C01	117930	69	69	1	1	0.953515	0.991173	0.97198	0	53	16	0	0	53	16	0	0	24	45	0	0	23	46	0					PF13397	RNA polymerase-binding protein			MSDRSLRGMRLGTQSMETESNVQPAPRQRVEYRTTDGDRVFVTFAAEAEIPQVWVAKTGREAYLVNGESDTQNDDDKPARTHWDMLMERRSVEELEKTLEDRLEYYRSHYAL-
23735	GC_00000308	g_1130	Rothia_sp_HMSC069C03_HMSC069C03	85443	69	69	1	1	0.953515	0.991173	0.97198	0	53	16	0	0	53	16	0	0	24	45	0	0	23	46	0					PF13397	RNA polymerase-binding protein			MSDRSLRGMRLGSQSMETESNVQPAPRQRVEYRTADGDRVFVTFAAEAEIPSVWTAKSGKEAYLVNGDSTADAEEEKPARTHWDMLMERRSIEELEKTLEDRLEYYRKHYAL-
23736	GC_00000308	g_1130	Rothia_sp_HMSC069C04_HMSC069C04	97465	69	69	1	1	0.953515	0.991173	0.97198	0	53	16	0	0	53	16	0	0	24	45	0	0	23	46	0					PF13397	RNA polymerase-binding protein			MSDRSLRGMRLGSQSMETESNVQPAPRQRVEYRTADGDRVFVTFAAEAEIPSVWTAKSGKEAYLVNGDSTADAEEEKPARTHWDMLMERRSIEELEKTLEDRLEYYRKHYAL-
23737	GC_00000308	g_1130	Rothia_sp_HMSC069C10_HMSC069C10	91631	69	69	1	1	0.953515	0.991173	0.97198	0	53	16	0	0	53	16	0	0	24	45	0	0	23	46	0					PF13397	RNA polymerase-binding protein			MSDRSLRGMRLGSQSMETESNVQPAPRQRVEYRTADGDRVFVTFAAEAEIPSVWTAKSGKEAYLVNGDSTAEAEEEKPARTHWDMLMERRSIEELEKTLEDRLEYYRKHYAL-
23738	GC_00000308	g_1130	Rothia_sp_HMSC069D01_HMSC069D01	78238	69	69	1	1	0.953515	0.991173	0.97198	0	53	16	0	0	53	16	0	0	24	45	0	0	23	46	0					PF13397	RNA polymerase-binding protein			MSDRSLRGMRLGSQSMETESNVQPAPRQRVEYRTADGDRVFVTFAAEAEIPSVWTAKSGKEAYLVNGDSTADAEEEKPARTHWDMLMERRSIEELEKTLEDRLEYYRKHYAL-
23739	GC_00000308	g_1130	Rothia_sp_HMSC071B01_HMSC071B01	65674	69	69	1	1	0.953515	0.991173	0.97198	0	53	16	0	0	53	16	0	0	24	45	0	0	23	46	0					PF13397	RNA polymerase-binding protein			MSDRSLRGMRLGSQSMETESNVQPAPRQRVEYRTADGDRVFVTFAAEAEIPSVWTAKSGKEAYLVNGDSTADAEEEKPARTHWDMLMERRSIEELEKTLEDRLEYYRKHYAL-
23740	GC_00000308	g_1130	Rothia_sp_HMSC071C12_HMSC071C12	107147	69	69	1	1	0.953515	0.991173	0.97198	0	53	16	0	0	53	16	0	0	24	45	0	0	23	46	0					PF13397	RNA polymerase-binding protein			MSDRSLRGMRLGSQSMETESNVQPAPRQRVEYRTADGDRVFVTFAAEAEIPSVWTAKSGKEAYLVNGDSTADAEEEKPARTHWDMLMERRSIEELEKTLEDRLEYYRKHYAL-
23741	GC_00000308	g_1130	Rothia_sp_HMSC071F11_HMSC071F11	70096	69	69	1	1	0.953515	0.991173	0.97198	0	53	16	0	0	53	16	0	0	24	45	0	0	23	46	0					PF13397	RNA polymerase-binding protein			MSDRSLRGMRLGTQSMETESNVQPAPRQRVEYRTTDGDRVFVTFAAEAEIPQVWVAKTGKEAYLVNGESDAQNDDDKPARTHWDMLMERRSVEELEKTLEDRLEYYRSHYAL-
23742	GC_00000308	g_1130	Rothia_sp_HMSC072B03_HMSC072B03	76893	69	69	1	1	0.953515	0.991173	0.97198	0	53	16	0	0	53	16	0	0	24	45	0	0	23	46	0					PF13397	RNA polymerase-binding protein			MSDRSLRGMRLGSQSMETESNVQPAPRQRVEYRTADGDRVFVTFAAEAEIPPVWTAKSGKEAFLVNGDSTANAEDEKPARTHWDMLMERRSIEELEKTLEERLEYYRNHFAV-
23743	GC_00000308	g_1130	Rothia_sp_HMSC072B04_HMSC072B04	106186	69	69	1	1	0.953515	0.991173	0.97198	0	53	16	0	0	53	16	0	0	24	45	0	0	23	46	0					PF13397	RNA polymerase-binding protein			MSDRSLRGMRLGSQSMETESNVQPAPRQRVEYRTADGDRVFVTFAAEAEIPSVWTAKSGKEAYLVNGDSTADAEEEKPARTHWDMLMERRSIEELEKTLEDRLEYYRKHYAL-
23744	GC_00000308	g_1130	Rothia_sp_HMSC072E10_HMSC072E10	109938	69	69	1	1	0.953515	0.991173	0.97198	0	53	16	0	0	53	16	0	0	24	45	0	0	23	46	0					PF13397	RNA polymerase-binding protein			MSDRSLRGMRLGSQSMETESNVQPAPRQRVEYRTADGDRVFVTFAAEAEIPPVWTAKSGKEAFLVNGDSTANAEDEKPARTHWDMLMERRSIEELEKTLEERLEYYRNHFAV-
23745	GC_00000308	g_1130	Rothia_sp_HMSC073B08_HMSC073B08	99049	69	69	1	1	0.953515	0.991173	0.97198	0	53	16	0	0	53	16	0	0	24	45	0	0	23	46	0					PF13397	RNA polymerase-binding protein			MSDRSLRGMRLGSQSMETESNVQPAPRQRVEYRTADGDRVFVTFAAEAEIPSVWTAKSGKEAYLVNGDSTAEAEEEKPARTHWDMLMERRSIEELEKTLEDRLEYYRKHYAL-
23746	GC_00000308	g_1130	Rothia_sp_HMSC075F09_HMSC075F09	79322	69	69	1	1	0.953515	0.991173	0.97198	0	53	16	0	0	53	16	0	0	24	45	0	0	23	46	0					PF13397	RNA polymerase-binding protein			MSDRSLRGMRLGSQSMETESNVQPAPRQRVEYRTADGDRVFVTFAAEAEIPSVWTAKSGKEAYLVNGDSTADAEEEKPARTHWDMLMERRSIEELEKTLEDRLEYYRKHYAL-
23747	GC_00000308	g_1130	Rothia_sp_HMSC076D04_HMSC076D04	115094	69	69	1	1	0.953515	0.991173	0.97198	0	53	16	0	0	53	16	0	0	24	45	0	0	23	46	0					PF13397	RNA polymerase-binding protein			MSDRSLRGMRLGSQSMETESNVQPAPRQRVEYRTADGDRVFVTFAAEAEIPSVWTAKSGKEAYLVNGDSTADAEEEKPARTHWDMLMERRSIEELEKTLEDRLEYYRKHYAL-
23748	GC_00000308	g_1130	Rothia_sp_HMSC078H08_HMSC078H08	68412	69	69	1	1	0.953515	0.991173	0.97198	0	53	16	0	0	53	16	0	0	24	45	0	0	23	46	0					PF13397	RNA polymerase-binding protein			MSDRSLRGMRLGSQSMETESNVQPAPRQRVEYRTADGDRVFVTFAAEAEIPSVWTAKSGKEAYLVNGDSTADAEEEKPARTHWDMLMERRSIEELEKTLEDRLEYYRKHYAL-
23749	GC_00000308	g_1130	Rothia_sp_HMSC08A08_HMSC08A08	64441	69	69	1	1	0.953515	0.991173	0.97198	0	53	16	0	0	53	16	0	0	24	45	0	0	23	46	0					PF13397	RNA polymerase-binding protein			MSDRSLRGMRLGTQSMETESNVQPAPRQRVEYRTTDGDRVFVTFAAEAEIPQVWVAKTGKEAYLVNGESDAQNDDDKPARTHWDMLMERRSVEELEKTLEDRLEYYRSHYAL-
23750	GC_00000309	g_1130	Rothia_aeria_F0184_F0184	4439	69	69	1	1	0.981767	0.987312	0.984532	0	53	16	0	0	53	16	0	2	22	45	0.0833333	1	22	46	0.0434783			SSF52313	None	PF00318	Ribosomal protein S2	TIGR01011	rpsB_bact: ribosomal protein uS2	MPVVTMREMLDSGVHFGHQTRRWNPKMKRFILTERNGIYIIDLQQSLEFIDKAFEAVKATVAHGGNILFVGTKKQAQEAIAEQATRVNMPYVNHRWLGGMLTNFSTIAKSIERMKELEQIDFDDVAGSRYTKKELLLMRREFEKLEKTLGGIRNLTKVPSLVWVVDTKKEHLAVNEAQKLGIPVVAILDTNCDPDEVAFPIPGNDDAIRSVNLLTRVVADAVAAGLLERNAKKSGKAETTEEPMAAWERELLEQHEAAKTEESAEEAK
23751	GC_00000309	g_1130	Rothia_aeria_F0474_F0474	2066	69	69	1	1	0.981767	0.987312	0.984532	0	53	16	0	0	53	16	0	2	22	45	0.0833333	1	22	46	0.0434783			SSF52313	None	PF00318	Ribosomal protein S2	TIGR01011	rpsB_bact: ribosomal protein uS2	MPVVTMREMLDSGVHFGHQTRRWNPKMKRFILTERNGIYIIDLQQSLEFIDKAFEAVKATVAHGGNILFVGTKKQAQEAIAEQATRVNMPYVNHRWLGGMLTNFSTIAKSIERMKELEQIDFDDVAGSRYTKKELLLMRREFEKLEKTLGGIRNLTKVPSLVWVVDTKKEHLAVNEAQKLGIPVVAILDTNCDPDEVAFPIPGNDDAIRSVNLLTRVVADAVAAGLLERNAKKSGKAETTEEPMAAWERELLEQHEAAKTEESAEEAK
23752	GC_00000309	g_1130	Rothia_dentocariosa_1233_RDEN	16403	69	69	1	1	0.981767	0.987312	0.984532	0	53	16	0	0	53	16	0	2	22	45	0.0833333	1	22	46	0.0434783			SSF52313	None	PF00318	Ribosomal protein S2	TIGR01011	rpsB_bact: ribosomal protein uS2	MPVVTMREMLDSGVHFGHQTRRWNPKMKRFILTERNGIYIIDLQQSLEFIDKAFEAVKSTVAHGGNILFVGTKKQAQEVIAEQATRVNMPYVNHRWLGGMLTNFSTIAKSIERMKELEQIDFDDVAGSRYTKKELLLMRREFEKLEKTLGGIRNLSKVPSLVWVVDTKKEHLAVNEAQKLGIPVVAILDTNCDPDEVAFPIPGNDDAIRSVNLLTRVVADAVAAGLIERNAKKTGKAEAAEEPMAAWERELLEQHEAAQ----AAEAK
23753	GC_00000309	g_1130	Rothia_dentocariosa_1234_RDEN	15152	69	69	1	1	0.981767	0.987312	0.984532	0	53	16	0	0	53	16	0	2	22	45	0.0833333	1	22	46	0.0434783			SSF52313	None	PF00318	Ribosomal protein S2	TIGR01011	rpsB_bact: ribosomal protein uS2	MPVVTMREMLDSGVHFGHQTRRWNPKMKRFILTERNGIYIIDLQQSLEFIDKAFEAVKSTVAHGGNILFVGTKKQAQEVIAEQATRVNMPYVNHRWLGGMLTNFSTIAKSIERMKELEQIDFDDVAGSRYTKKELLLMRREFEKLEKTLGGIRNLSKVPSLVWVVDTKKEHLAVNEAQKLGIPVVAILDTNCDPDEVAFPIPGNDDAIRSVNLLTRVVADAVAAGLIERNAKKTGKAEAAEEPMAAWERELLEQHEAAQ----AAEAK
23754	GC_00000309	g_1130	Rothia_dentocariosa_694_RDEN	19181	69	69	1	1	0.981767	0.987312	0.984532	0	53	16	0	0	53	16	0	2	22	45	0.0833333	1	22	46	0.0434783			SSF52313	None	PF00318	Ribosomal protein S2	TIGR01011	rpsB_bact: ribosomal protein uS2	MPVVTMREMLDSGVHFGHQTRRWNPKMKRFILTERNGIYIIDLQQSLEFIDKAFEAVKSTVAHGGNILFVGTKKQAQEVIAEQATRVNMPYVNHRWLGGMLTNFSTIAKSIERMKELEQIDFDDVAGSRYTKKELLLMRREFEKLEKTLGGIRNLSKVPSLIWVVDTKKEHLAVNEAQKLGIPVVAILDTNCDPDEVAFPIPGNDDAIRSVNLLTRVVADAVAAGLIERNAKKTGKAEAAEEPMAAWERELLEQHEAAQ----AAEAK
23755	GC_00000309	g_1130	Rothia_dentocariosa_ATCC_17931_ATCC_17931	8196	69	69	1	1	0.981767	0.987312	0.984532	0	53	16	0	0	53	16	0	2	22	45	0.0833333	1	22	46	0.0434783			SSF52313	None	PF00318	Ribosomal protein S2	TIGR01011	rpsB_bact: ribosomal protein uS2	MPVVTMREMLDSGVHFGHQTRRWNPKMKRFILTERNGIYIIDLQQSLEFIDKAFEAVKSTVAHGGNILFVGTKKQAQEVIAEQATRVNMPYVNHRWLGGMLTNFSTIAKSIERMKELEQIDFDDVAGSRYTKKELLLMRREFEKLEKTLGGIRNLSKVPSLVWVVDTKKEHLAVNEAQKLGIPVVAILDTNCDPDEVAFPIPGNDDAIRSVNLLTRVVADAVAAGLIERNAKKTGKAEAAEEPMAAWERELLEQHEAAQ----AAEAK
23756	GC_00000309	g_1130	Rothia_dentocariosa_C6B	9258	69	69	1	1	0.981767	0.987312	0.984532	0	53	16	0	0	53	16	0	2	22	45	0.0833333	1	22	46	0.0434783			SSF52313	None	PF00318	Ribosomal protein S2	TIGR01011	rpsB_bact: ribosomal protein uS2	MPVVTMREMLDSGVHFGHQTRRWNPKMKRFILTERNGIYIIDLQQSLEFIDKAFEAVKATVAHGGNILFVGTKKQAQEAIAEQATRVNMPYVNHRWLGGMLTNFSTIAKSIERMKELEQIDFDDVAGSRYTKKELLLMRREFEKLEKTLGGIRNLTKVPSLVWVVDTKKEHLAVNEAQKLGIPVVAILDTNCDPDEVAFPIPGNDDAIRSVNLLTRVVADAVAAGLLERNAKKSGKAETTEEPMAAWERELLEQHEAAKTEESAEETK
23757	GC_00000309	g_1130	Rothia_dentocariosa_C6D	13313	69	69	1	1	0.981767	0.987312	0.984532	0	53	16	0	0	53	16	0	2	22	45	0.0833333	1	22	46	0.0434783			SSF52313	None	PF00318	Ribosomal protein S2	TIGR01011	rpsB_bact: ribosomal protein uS2	MPVVTMREMLDSGVHFGHQTRRWNPKMKRFILTERNGIYIIDLQQSLEFIDKAFEAVKATVAHGGNILFVGTKKQAQEAIAEQATRVNMPYVNHRWLGGMLTNFSTIAKSIERMKELEQIDFDDVAGSRYTKKELLLMRREFEKLEKTLGGIRNLTKVPSLVWVVDTKKEHLAVNEAQKLGIPVVAILDTNCDPDEVAFPIPGNDDAIRSVNLLTRVVADAVAAGLLERNAKKSGKAETTEEPMAAWERELLEQHEAAKTEESAEETK
23758	GC_00000309	g_1130	Rothia_dentocariosa_M567_M567	6337	69	69	1	1	0.981767	0.987312	0.984532	0	53	16	0	0	53	16	0	2	22	45	0.0833333	1	22	46	0.0434783			SSF52313	None	PF00318	Ribosomal protein S2	TIGR01011	rpsB_bact: ribosomal protein uS2	MPVVTMREMLDSGVHFGHQTRRWNPKMKRFILTERNGIYIIDLQQSLEFIDKAFEAVKSTVAHGGNILFVGTKKQAQEVIAEQATRVNMPYVNHRWLGGMLTNFSTIAKSIERMKELEQIDFDDVAGSRYTKKELLLMRREFEKLEKTLGGIRNLSKVPSLVWVVDTKKEHLAVNEAQKLGIPVVAILDTNCDPDEVAFPIPGNDDAIRSVNLLTRVVADAVAAGLIERNAKKTGKAEAAEEPMAAWERELLEQHEAAQ----AAEAK
23759	GC_00000309	g_1130	Rothia_dentocariosa_OG2_1	20752	69	69	1	1	0.981767	0.987312	0.984532	0	53	16	0	0	53	16	0	2	22	45	0.0833333	1	22	46	0.0434783			SSF52313	None	PF00318	Ribosomal protein S2	TIGR01011	rpsB_bact: ribosomal protein uS2	MPVVTMREMLDSGVHFGHQTRRWNPKMKRFILTERNGIYIIDLQQSLEFIDKAFEAVKSTVAHGGNILFVGTKKQAQEVIAEQATRVNMPYVNHRWLGGMLTNFSTIAKSIERMKELEQIDFDDVAGSRYTKKELLLMRREFEKLEKTLGGIRNLSKVPSLVWVVDTKKEHLAVNEAQKLGIPVVAILDTNCDPDEVAFPIPGNDDAIRSVNLLTRVVADAVAAGLIERNAKKTGKAEAAEEPMAAWERELLEQHEAAQ----AAEAK
23760	GC_00000309	g_1130	Rothia_dentocariosa_OG2_2	23497	69	69	1	1	0.981767	0.987312	0.984532	0	53	16	0	0	53	16	0	2	22	45	0.0833333	1	22	46	0.0434783			SSF52313	None	PF00318	Ribosomal protein S2	TIGR01011	rpsB_bact: ribosomal protein uS2	MPVVTMREMLDSGVHFGHQTRRWNPKMKRFILTERNGIYIIDLQQSLEFIDKAFEAVKSTVAHGGNILFVGTKKQAQEVIAEQATRVNMPYVNHRWLGGMLTNFSTIAKSIERMKELEQIDFDDVAGSRYTKKELLLMRREFEKLEKTLGGIRNLSKVPSLVWVVDTKKEHLAVNEAQKLGIPVVAILDTNCDPDEVAFPIPGNDDAIRSVNLLTRVVADAVAAGLIERNAKKTGKAEAAEEPMAAWERELLEQHEAAQ----AAEAK
23761	GC_00000309	g_1130	Rothia_dentocariosa_UMB0083	26077	69	69	1	1	0.981767	0.987312	0.984532	0	53	16	0	0	53	16	0	2	22	45	0.0833333	1	22	46	0.0434783									MPVVTMREMLDSGVHFGHQTRRWNPKMKRFILTERNGIYIIDLQQSLEFIDKAFEAVKSTVAHGGNILFVGTKKQAQEVIAEQATRVNMPYVNHRWLGGMLTNFSTIAKSIERMKELEQIDFDDVAGSRYTKKELLLMRREFEKLEKTLGGIRNLSKVPSLVWVVDTKKEHLAVNEAQKLGIPVVAILDTNCDPDEVAFPIPGNDDAIRSVNLLTRVVADAVAAGLIERNAKKTGKAEAAEEPMAAWERELLEQHEAAQ----AAEAK
23762	GC_00000309	g_1130	Rothia_mucilaginosa_1211_RMUC	33595	69	69	1	1	0.981767	0.987312	0.984532	0	53	16	0	0	53	16	0	2	22	45	0.0833333	1	22	46	0.0434783									MPVVTMREMLDSGVHFGHQTRRWNPKMKRFILTERNGIYIIDLQQSLAFIDKAYEAVKSTVAHGGNILFVGTKKQAQEVIAEQATRVNMPYVNHRWLGGMLTNFSTISKSIERMKELEQIDFDDVAGSRYTKKELLLMRREFEKLEKTLGGIRNLSKVPSLLWVVDTKKEHLAVNEAQKLGIPVVAILDTNCDPDEVAFPIPGNDDAIRSVNLLTRVIADAVAAGLIERNAKKNGKAEAAEEPMAAWERELLEQHEAAQ---AEEAAK
23763	GC_00000309	g_1130	Rothia_mucilaginosa_138_RMUC	34901	69	69	1	1	0.981767	0.987312	0.984532	0	53	16	0	0	53	16	0	2	22	45	0.0833333	1	22	46	0.0434783									MPVVTMREMLDSGVHFGHQTRRWNPKMKRFILTERNGIYIIDLQQSLAFIDKAYEAVKSTVAHGGNILFVGTKKQAQEVIAEQATRVNMPYVNHRWLGGMLTNFSTISKSIERMKELEQIDFDDVAGSRYTKKELLLMRREFEKLEKTLGGIRNLSKVPSLLWVVDTKKEHLAVNEAQKLGIPVVAILDTNCDPDEVAFPIPGNDDAIRSVNLLTRVIADAVAAGLIERNAKKNGKAEAAEEPMAAWERELLEQHEAAQ---AEEATK
23764	GC_00000309	g_1130	Rothia_mucilaginosa_141_RMUC	36230	69	69	1	1	0.981767	0.987312	0.984532	0	53	16	0	0	53	16	0	2	22	45	0.0833333	1	22	46	0.0434783									MPVVTMREMLDSGVHFGHQTRRWNPKMKRFILTERNGIYIIDLQQSLAFIDKAYEAVKSTVAHGGNILFVGTKKQAQEVIAEQATRVNMPYVNHRWLGGMLTNFSTISKSIERMKELEQIDFDDVAGSRYTKKELLLMRREFEKLEKTLGGIRNLTKVPSLLWVVDTKKEHLAVNEAQKLGIPVVAILDTNCDPDEVAFPIPGNDDAIRSVNLLTRVIADAVAAGLIERNAKKNGKTEAAEEPMAAWERELLEQHEAAK---AEEAAK
23765	GC_00000309	g_1130	Rothia_mucilaginosa_175_RMUC	38266	69	69	1	1	0.981767	0.987312	0.984532	0	53	16	0	0	53	16	0	2	22	45	0.0833333	1	22	46	0.0434783									MPVVTMREMLDSGVHFGHQTRRWNPKMKRFILTERNGIYIIDLQQSLAFIDKAYEAVKSTVAHGGNILFVGTKKQAQEVIAEQATRVNMPYVNHRWLGGMLTNFSTISKSIERMKELEQIDFDDVAGSRYTKKELLLMRREFEKLEKTLGGIRNLSKVPSLLWVVDTKKEHLAVNEAQKLGIPVVAILDTNCDPDEVAFPIPGNDDAIRSVNLLTRVIADAVAAGLIERNAKKNGKAEAAEEPMAAWERELLEQHEAAQ---AEEAAK
23766	GC_00000309	g_1130	Rothia_mucilaginosa_207_RMUC	42603	69	69	1	1	0.981767	0.987312	0.984532	0	53	16	0	0	53	16	0	2	22	45	0.0833333	1	22	46	0.0434783									MPVVTMREMLDSGVHFGHQTRRWNPKMKRFILTERNGIYIIDLQQSLAFIDKAYEAVKSTVAHGGNILFVGTKKQAQEVIAEQATRVNMPYVNHRWLGGMLTNFSTISKSIERMKELEQIDFDDVAGSRYTKKELLLMRREFEKLEKTLGGIRNLSKVPSLLWVVDTKKEHLAVNEAQKLGIPVVAILDTNCDPDEVAFPIPGNDDAIRSVNLLTRVIADAVAAGLIERNAKKNGKAEAAEEPMAAWERELLEQHEAAQ---AEEAAK
23767	GC_00000309	g_1130	Rothia_mucilaginosa_268_RMUC	44333	69	69	1	1	0.981767	0.987312	0.984532	0	53	16	0	0	53	16	0	2	22	45	0.0833333	1	22	46	0.0434783									MPVVTMREMLDSGVHFGHQTRRWNPKMKRFILTERNGIYIIDLQQSLAFIDKAYEAVKSTVAHGGNILFVGTKKQAQEVIAEQATRVNMPYVNHRWLGGMLTNFSTISKSIERMKELEQIDFDDVAGSRYTKKELLLMRREFEKLEKTLGGIRNLSKVPSLLWVVDTKKEHLAVNEAQKLGIPVVAILDTNCDPDEVAFPIPGNDDAIRSVNLLTRVIADAVAAGLIERNAKKNGKAEAAEEPMAAWERELLEQHEAAQ---AEEAAK
23768	GC_00000309	g_1130	Rothia_mucilaginosa_328_RMUC	46385	69	69	1	1	0.981767	0.987312	0.984532	0	53	16	0	0	53	16	0	2	22	45	0.0833333	1	22	46	0.0434783									MPVVTMREMLDSGVHFGHQTRRWNPKMKRFILTERNGIYIIDLQQSLAFIDKAYEAVKSTVAHGGNILFVGTKKQAQEVIAEQATRVNMPYVNHRWLGGMLTNFSTISKSIERMKELEQIDFDDVAGSRYTKKELLLMRREFEKLEKTLGGIRNLSKVPSLLWVVDTKKEHLAVNEAQKLGIPVVAILDTNCDPDEVAFPIPGNDDAIRSVNLLTRVIADAVAAGLIERNAKKNGKAEAAEEPMAAWERELLEQHEAAK---AEEAAK
23769	GC_00000309	g_1130	Rothia_mucilaginosa_329_RMUC	48059	69	69	1	1	0.981767	0.987312	0.984532	0	53	16	0	0	53	16	0	2	22	45	0.0833333	1	22	46	0.0434783									MPVVTMREMLDSGVHFGHQTRRWNPKMKRFILTERNGIYIIDLQQSLAFIDKAYEAVKSTVAHGGNILFVGTKKQAQEVIAEQATRVNMPYVNHRWLGGMLTNFSTISKSIERMKELEQIDFDDVAGSRYTKKELLLMRREFEKLEKTLGGIRNLSKVPSLLWVVDTKKEHLAVNEAQKLGIPVVAILDTNCDPDEVAFPIPGNDDAIRSVNLLTRVIADAVAAGLIERNAKKNGKAEAAEEPMAAWERELLEQHEAAK---AEEAAK
23770	GC_00000309	g_1130	Rothia_mucilaginosa_470_RMUC	48478	69	69	1	1	0.981767	0.987312	0.984532	0	53	16	0	0	53	16	0	2	22	45	0.0833333	1	22	46	0.0434783									MPVVTMREMLDSGVHFGHQTRRWNPKMKRFILTERNGIYIIDLQQSLAFIDKAYEAVKSTVAHGGNILFVGTKKQAQEVIAEQATRVNMPYVNHRWLGGMLTNFSTISKSIERMKELEQIDFDDVAGSRYTKKELLLMRREFEKLEKTLGGIRNLSKVPSLLWVVDTKKEHLAVNEAQKLGIPVVAILDTNCDPDEVAFPIPGNDDAIRSVNLLTRVIADAVAAGLIERNAKKNGKAEAAEEPMAAWERELLEQHEAAQ---AEEAAK
23771	GC_00000309	g_1130	Rothia_mucilaginosa_473_RMUC	51673	69	69	1	1	0.981767	0.987312	0.984532	0	53	16	0	0	53	16	0	2	22	45	0.0833333	1	22	46	0.0434783			SSF52313	None	PF00318	Ribosomal protein S2	TIGR01011	rpsB_bact: ribosomal protein uS2	MPVVTMREMLDSGVHFGHQTRRWNPKMKRFILTERNGIYIIDLQQSLAFIDKAYEAVKSTVAHGGNILFVGTKKQAQEVIAEQATRVNMPYVNHRWLGGMLTNFSTISKSIERMKELEQIDFDDVAGSRYTKKELLLMRREFEKLEKTLGGIRNLTKVPSLLWVVDTKKEHLAVNEAQKLGIPVVAILDTNCDPDEVAFPIPGNDDAIRSVNLLTRVIADAVAAGLIERNAKKNGKTEAAEEPMAAWERELLEQHEAAK---AEEAAK
23772	GC_00000309	g_1130	Rothia_mucilaginosa_509_RMUC	40483	69	69	1	1	0.981767	0.987312	0.984532	0	53	16	0	0	53	16	0	2	22	45	0.0833333	1	22	46	0.0434783									MPVVTMREMLDSGVHFGHQTRRWNPKMKRFILTERNGIYIIDLQQSLAFIDKAYEAVKSTVAHGGNILFVGTKKQAQEVIAEQATRVNMPYVNHRWLGGMLTNFSTISKSIERMKELEQIDFDDVAGSRYTKKELLLMRREFEKLEKTLGGIRNLSKVPSLLWVVDTKKEHLAVNEAQKLGIPVVAILDTNCDPDEVAFPIPGNDDAIRSVNLLTRVIADAVAAGLIERNAKKNGKAEAAEEPMAAWERELLEQHEAAQ---AEEAAK
23773	GC_00000309	g_1130	Rothia_mucilaginosa_574_RMUC	52520	69	69	1	1	0.981767	0.987312	0.984532	0	53	16	0	0	53	16	0	2	22	45	0.0833333	1	22	46	0.0434783			SSF52313	None	PF00318	Ribosomal protein S2	TIGR01011	rpsB_bact: ribosomal protein uS2	MPVVTMREMLDSGVHFGHQTRRWNPKMKRFILTERNGIYIIDLQQSLAFIDKAYEAVKSTVAHGGNILFVGTKKQAQEVIAEQATRVNMPYVNHRWLGGMLTNFSTISKSIERMKELEQIDFDDVAGSRYTKKELLLMRREFEKLEKTLGGIRNLTKVPSLLWVVDTKKEHLAVNEAQKLGIPVVAILDTNCDPDEVAFPIPGNDDAIRSVNLLTRVIADAVAAGLIERNAKKNGKTEAAEEPMAAWERELLEQHEAAK---AEEAAK
23774	GC_00000309	g_1130	Rothia_mucilaginosa_788_RMUC	55058	69	69	1	1	0.981767	0.987312	0.984532	0	53	16	0	0	53	16	0	2	22	45	0.0833333	1	22	46	0.0434783			SSF52313	None	PF00318	Ribosomal protein S2	TIGR01011	rpsB_bact: ribosomal protein uS2	MPVVTMREMLDSGVHFGHQTRRWNPKMKRFILTERNGIYIIDLQQSLAFIDKAYEAVKSTVAHGGNILFVGTKKQAQEVIAEQATRVNMPYVNHRWLGGMLTNFSTISKSIERMKELEQIDFDDVAGSRYTKKELLLMRREFEKLEKTLGGIRNLSKVPSLLWVVDTKKEHLAVNEAQKLGIPVVAILDTNCDPDEVAFPIPGNDDAIRSVNLLTRVIADAVAAGLIERNAKKNGKAEAAEEPMAAWERELLEQHEAAQ---AEEAAK
23775	GC_00000309	g_1130	Rothia_mucilaginosa_902_RMUC	57105	69	69	1	1	0.981767	0.987312	0.984532	0	53	16	0	0	53	16	0	2	22	45	0.0833333	1	22	46	0.0434783			SSF52313	None	PF00318	Ribosomal protein S2	TIGR01011	rpsB_bact: ribosomal protein uS2	MPVVTMREMLDSGVHFGHQTRRWNPKMKRFILTERNGIYIIDLQQSLAFIDKAYEAVKSTVAHGGNILFVGTKKQAQEVIAEQATRVNMPYVNHRWLGGMLTNFSTISKSIERMKELEQIDFDDVAGSRYTKKELLLMRREFEKLEKTLGGIRNLSKVPSLLWVVDTKKEHLAVNEAQKLGIPVVAILDTNCDPDEVAFPIPGNDDAIRSVNLLTRVIADAVAAGLIERNAKKNGKAEAAEEPMAAWERELLEQHEAAQ---AEEAAK
23776	GC_00000309	g_1130	Rothia_mucilaginosa_ATCC_25296_ATCC_25296	28490	69	69	1	1	0.981767	0.987312	0.984532	0	53	16	0	0	53	16	0	2	22	45	0.0833333	1	22	46	0.0434783									MPVVTMREMLDSGVHFGHQTRRWNPKMKRFILTERNGIYIIDLQQSLAFIDKAYEAVKSTVAHGGNILFVGTKKQAQEVIAEQATRVNMPYVNHRWLGGMLTNFSTISKSIERMKELEQIDFDDVAGSRYTKKELLLMRREFEKLEKTLGGIRNLSKVPSLLWVVDTKKEHLAVNEAQKLGIPVVAILDTNCDPDEVAFPIPGNDDAIRSVNLLTRVIADAVAAGLIERNAKKNGKAEAAEEPMAAWERELLEQHEAAQ---AEEAAK
23777	GC_00000309	g_1130	Rothia_mucilaginosa_DY_18_DY_18	27775	69	69	1	1	0.981767	0.987312	0.984532	0	53	16	0	0	53	16	0	2	22	45	0.0833333	1	22	46	0.0434783									MPVVTMREMLDSGVHFGHQTRRWNPKMKRFILTERNGIYIIDLQQSLAFIDKAYEAVKSTVAHGGNILFVGTKKQAQEVIAEQATRVNMPYVNHRWLGGMLTNFSTISKSIERMKELEQIDFDDVAGSRYTKKELLLMRREFEKLEKTLGGIRNLSKVPSLLWVVDTKKEHLAVNEAQKLGIPVVAILDTNCDPDEVAFPIPGNDDAIRSVNLLTRVIADAVAAGLIERNAKKNGKAEAAEEPMAAWERELLEQHEAAQ---AEEAAK
23778	GC_00000309	g_1130	Rothia_mucilaginosa_FDAARGOS_369	59741	69	69	1	1	0.981767	0.987312	0.984532	0	53	16	0	0	53	16	0	2	22	45	0.0833333	1	22	46	0.0434783			SSF52313	None	PF00318	Ribosomal protein S2	TIGR01011	rpsB_bact: ribosomal protein uS2	MPVVTMREMLDSGVHFGHQTRRWNPKMKRFILTERNGIYIIDLQQSLAFIDKAYEAVKSTVAHGGNILFVGTKKQAQEVIAEQATRVNMPYVNHRWLGGMLTNFSTISKSIERMKELEQIDFDDVAGSRYTKKELLLMRREFEKLEKTLGGIRNLSKVPSLLWVVDTKKEHLAVNEAQKLGIPVVAILDTNCDPDEVAFPIPGNDDAIRSVNLLTRVIADAVAAGLIERNAKKNGKAEAAEEPMAAWERELLEQHEAAQ---AEEAAK
23779	GC_00000309	g_1130	Rothia_mucilaginosa_M508_M508	31506	69	69	1	1	0.981767	0.987312	0.984532	0	53	16	0	0	53	16	0	2	22	45	0.0833333	1	22	46	0.0434783									MPVVTMREMLDSGVHFGHQTRRWNPKMKRFILTERNGIYIIDLQQSLAFIDKAYEAVKSTVAHGGNILFVGTKKQAQEVIAEQATRVNMPYVNHRWLGGMLTNFSTISKSIERMKELEQIDFDDVAGSRYTKKELLLMRREFEKLEKTLGGIRNLSKVPSLLWVVDTKKEHLAVNEAQKLGIPVVAILDTNCDPDEVAFPIPGNDDAIRSVNLLTRVIADAVAAGLIERNAKKNGKAEAAEEPMAAWERELLEQHEAAK---AEEAAK
23780	GC_00000309	g_1130	Rothia_mucilaginosa_NUM_Rm6536	57699	69	69	1	1	0.981767	0.987312	0.984532	0	53	16	0	0	53	16	0	2	22	45	0.0833333	1	22	46	0.0434783			SSF52313	None	PF00318	Ribosomal protein S2	TIGR01011	rpsB_bact: ribosomal protein uS2	MPVVTMREMLDSGVHFGHQTRRWNPKMKRFILTERNGIYIIDLQQSLAFIDKAYEAVKSTVAHGGNILFVGTKKQAQEVIAEQATRVNMPYVNHRWLGGMLTNFSTISKSIERMKELEQIDFDDVAGSRYTKKELLLMRREFEKLEKTLGGIRNLSKVPSLLWVVDTKKEHLAVNEAQKLGIPVVAILDTNCDPDEVAFPIPGNDDAIRSVNLLTRVIADAVAAGLIERNAKKNGKAEAAEEPMAAWERELLEQHEAAQ---AEEAAK
23781	GC_00000309	g_1130	Rothia_mucilaginosa_UMB0024	62244	69	69	1	1	0.981767	0.987312	0.984532	0	53	16	0	0	53	16	0	2	22	45	0.0833333	1	22	46	0.0434783			SSF52313	None	PF00318	Ribosomal protein S2	TIGR01011	rpsB_bact: ribosomal protein uS2	MPVVTMREMLDSGVHFGHQTRRWNPKMKRFILTERNGIYIIDLQQSLAFIDKAYEAVKSTVAHGGNILFVGTKKQAQEVIAEQATRVNMPYVNHRWLGGMLTNFSTISKSIERMKELEQIDFDDVAGSRYTKKELLLMRREFEKLEKTLGGIRNLSKVPSLLWVVDTKKEHLAVNEAQKLGIPVVAILDTNCDPDEVAFPIPGNDDAIRSVNLLTRVIADAVAAGLIERNAKKNGKAEAAEEPMAAWERELLEQHEAAQ---AEEAAK
23782	GC_00000309	g_1130	Rothia_sp_HMSC036D11_HMSC036D11	111691	69	69	1	1	0.981767	0.987312	0.984532	0	53	16	0	0	53	16	0	2	22	45	0.0833333	1	22	46	0.0434783			SSF52313	None	PF00318	Ribosomal protein S2	TIGR01011	rpsB_bact: ribosomal protein uS2	MPVVTMREMLDSGVHFGHQTRRWNPKMKRFILTERNGIYIIDLQQSLEFIDKAFEAVKSTVAHGGNILFVGTKKQAQEVIAEQATRVNMPYVNHRWLGGMLTNFSTIAKSIERMKELEQIDFDDVAGSRYTKKELLLMRREFEKLEKTLGGIRNLSKVPSLVWVVDTKKEHLAVNEAQKLGIPVVAILDTNCDPDEVAFPIPGNDDAIRSVNLLTRVVADAVAAGLIERNAKKTGKAEAAEEPMAAWERELLEQHEAAQ----AAEAK
23783	GC_00000309	g_1130	Rothia_sp_HMSC058E10_HMSC058E10	71513	69	69	1	1	0.981767	0.987312	0.984532	0	53	16	0	0	53	16	0	2	22	45	0.0833333	1	22	46	0.0434783			SSF52313	None	PF00318	Ribosomal protein S2	TIGR01011	rpsB_bact: ribosomal protein uS2	MPVVTMREMLDSGVHFGHQTRRWNPKMKRFILTERNGIYIIDLQQSLEFIDKAFEAVKSTVAHGGNILFVGTKKQAQEVIAEQATRVNMPYVNHRWLGGMLTNFSTIAKSIERMKELEQIDFDDVAGSRYTKKELLLMRREFEKLEKTLGGIRNLSKVPSLVWVVDTKKEHLAVNEAQKLGIPVVAILDTNCDPDEVAFPIPGNDDAIRSVNLLTRVVADAVAAGLIERNAKKTGKAEAAEEPMAAWERELLEQHEAAQ----AAEAK
23784	GC_00000309	g_1130	Rothia_sp_HMSC061C12_HMSC061C12	125775	69	69	1	1	0.981767	0.987312	0.984532	0	53	16	0	0	53	16	0	2	22	45	0.0833333	1	22	46	0.0434783			SSF52313	None	PF00318	Ribosomal protein S2	TIGR01011	rpsB_bact: ribosomal protein uS2	MPVVTMREMLDSGVHFGHQTRRWNPKMKRFILTERNGIYIIDLQQSLAFIDKAYEAVKSTVAHGGNILFVGTKKQAQEVIAEQATRVNMPYVNHRWLGGMLTNFSTISKSIERMKELEQIDFDDVAGSRYTKKELLLMRREFEKLEKTLGGIRNLSKVPSLLWVVDTKKEHLAVNEAQKLGIPVVAILDTNCDPDEVAFPIPGNDDAIRSVNLLTRVIADAVAAGLIERNAKKNGKAEAAEEPMAAWERELLEQHEAAQ---AEEAAK
23785	GC_00000309	g_1130	Rothia_sp_HMSC061D12_HMSC061D12	127343	69	69	1	1	0.981767	0.987312	0.984532	0	53	16	0	0	53	16	0	2	22	45	0.0833333	1	22	46	0.0434783			SSF52313	None	PF00318	Ribosomal protein S2	TIGR01011	rpsB_bact: ribosomal protein uS2	MPVVTMREMLDSGVHFGHQTRRWNPKMKRFILTERNGIYIIDLQQSLAFIDKAYEAVKSTVAHGGNILFVGTKKQAQEVIAEQATRVNMPYVNHRWLGGMLTNFSTISKSIERMKELEQIDFDDVAGSRYTKKELLLMRREFEKLEKTLGGIRNLSKVPSLLWVVDTKKEHLAVNEAQKLGIPVVAILDTNCDPDEVAFPIPGNDDAIRSVNLLTRVIADAVAAGLIERNAKKNGKAEAAEEPMAAWERELLEQHEAAK---AEEAAK
23786	GC_00000309	g_1130	Rothia_sp_HMSC061E04_HMSC061E04	103335	69	69	1	1	0.981767	0.987312	0.984532	0	53	16	0	0	53	16	0	2	22	45	0.0833333	1	22	46	0.0434783			SSF52313	None	PF00318	Ribosomal protein S2	TIGR01011	rpsB_bact: ribosomal protein uS2	MPVVTMREMLDSGVHFGHQTRRWNPKMKRFILTERNGIYIIDLQQSLAFIDKAYEAVKSTVAHGGNILFVGTKKQAQEVIAEQATRVNMPYVNHRWLGGMLTNFSTISKSIERMKELEQIDFDDVAGSRYTKKELLLMRREFEKLEKTLGGIRNLSKVPSLLWVVDTKKEHLAVNEAQKLGIPVVAILDTNCDPDEVAFPIPGNDDAIRSVNLLTRVIADAVAAGLIERNAKKNGKAEAAEEPMAAWERELLEQHEAAQ---AEEAAK
23787	GC_00000309	g_1130	Rothia_sp_HMSC062F03_HMSC062F03	128726	69	69	1	1	0.981767	0.987312	0.984532	0	53	16	0	0	53	16	0	2	22	45	0.0833333	1	22	46	0.0434783			SSF52313	None	PF00318	Ribosomal protein S2	TIGR01011	rpsB_bact: ribosomal protein uS2	MPVVTMREMLDSGVHFGHQTRRWNPKMKRFILTERNGIYIIDLQQSLAFIDKAYEAVKSTVAHGGNILFVGTKKQAQEVIAEQATRVNMPYVNHRWLGGMLTNFSTISKSIERMKELEQIDFDDVAGSRYTKKELLLMRREFEKLEKTLGGIRNLTKVPSLLWVVDTKKEHLAVNEAQKLGIPVVAILDTNCDPDEVAFPIPGNDDAIRSVNLLTRVIADAVAAGLIERNAKKNGKTEAAEEPMAAWERELLEQHEAAK---AEEAAK
23788	GC_00000309	g_1130	Rothia_sp_HMSC062H08_HMSC062H08	84196	69	69	1	1	0.981767	0.987312	0.984532	0	53	16	0	0	53	16	0	2	22	45	0.0833333	1	22	46	0.0434783			SSF52313	None	PF00318	Ribosomal protein S2	TIGR01011	rpsB_bact: ribosomal protein uS2	MPVVTMREMLDSGVHFGHQTRRWNPKMKRFILTERNGIYIIDLQQSLAFIDKAYEAVKSTVAHGGNILFVGTKKQAQEVIAEQATRVNMPYVNHRWLGGMLTNFSTISKSIERMKELEQIDFDDVAGSRYTKKELLLMRREFEKLEKTLGGIRNLSKVPSLLWVVDTKKEHLAVNEAQKLGIPVVAILDTNCDPDEVAFPIPGNDDAIRSVNLLTRVIADAVAAGLIERNAKKNGKAEAAEEPMAAWERELLEQHEAAQ---AEEAAK
23789	GC_00000309	g_1130	Rothia_sp_HMSC064D08_HMSC064D08	74400	69	69	1	1	0.981767	0.987312	0.984532	0	53	16	0	0	53	16	0	2	22	45	0.0833333	1	22	46	0.0434783			SSF52313	None	PF00318	Ribosomal protein S2	TIGR01011	rpsB_bact: ribosomal protein uS2	MPVVTMREMLDSGVHFGHQTRRWNPKMKRFILTERNGIYIIDLQQSLEFIDKAFEAVKSTVAHGGNILFVGTKKQAQEVIAEQATRVNMPYVNHRWLGGMLTNFSTIAKSIERMKELEQIDFDDVAGSRYTKKELLLMRREFEKLEKTLGGIRNLSKVPSLVWVVDTKKEHLAVNEAQKLGIPVVAILDTNCDPDEVAFPIPGNDDAIRSVNLLTRVVADAVAAGLIERNAKKTGKAEAAEEPMAAWERELLEQHEAAQ----AAEAK
23790	GC_00000309	g_1130	Rothia_sp_HMSC064F07_HMSC064F07	129888	69	69	1	1	0.981767	0.987312	0.984532	0	53	16	0	0	53	16	0	2	22	45	0.0833333	1	22	46	0.0434783			SSF52313	None	PF00318	Ribosomal protein S2	TIGR01011	rpsB_bact: ribosomal protein uS2	MPVVTMREMLDSGVHFGHQTRRWNPKMKRFILTERNGIYIIDLQQSLAFIDKAYEAVKSTVAHGGNILFVGTKKQAQEVIAEQATRVNMPYVNHRWLGGMLTNFSTISKSIERMKELEQIDFDDVAGSRYTKKELLLMRREFEKLEKTLGGIRNLSKVPSLLWVVDTKKEHLAVNEAQKLGIPVVAILDTNCDPDEVAFPIPGNDDAIRSVNLLTRVIADAVAAGLIERNAKKNGKAEAAEEPMAAWERELLEQHEAAQ---AEEAAK
23791	GC_00000309	g_1130	Rothia_sp_HMSC065B04_HMSC065B04	92958	69	69	1	1	0.981767	0.987312	0.984532	0	53	16	0	0	53	16	0	2	22	45	0.0833333	1	22	46	0.0434783			SSF52313	None	PF00318	Ribosomal protein S2	TIGR01011	rpsB_bact: ribosomal protein uS2	MPVVTMREMLDSGVHFGHQTRRWNPKMKRFILTERNGIYIIDLQQSLAFIDKAYEAVKSTVAHGGNILFVGTKKQAQEVIAEQATRVNMPYVNHRWLGGMLTNFSTISKSIERMKELEQIDFDDVAGSRYTKKELLLMRREFEKLEKTLGGIRNLSKVPSLLWVVDTKKEHLAVNEAQKLGIPVVAILDTNCDPDEVAFPIPGNDDAIRSVNLLTRVIADAVAAGLIERNAKKNGKAEAAEEPMAAWERELLEQHEAAQ---AEEAAK
23792	GC_00000309	g_1130	Rothia_sp_HMSC065C03_HMSC065C03	132365	69	69	1	1	0.981767	0.987312	0.984532	0	53	16	0	0	53	16	0	2	22	45	0.0833333	1	22	46	0.0434783			SSF52313	None	PF00318	Ribosomal protein S2	TIGR01011	rpsB_bact: ribosomal protein uS2	MPVVTMREMLDSGVHFGHQTRRWNPKMKRFILTERNGIYIIDLQQSLAFIDKAYEAVKSTVAHGGNILFVGTKKQAQEVIAEQATRVNMPYVNHRWLGGMLTNFSTISKSIERMKELEQIDFDDVAGSRYTKKELLLMRREFEKLEKTLGGIRNLSKVPSLLWVVDTKKEHLAVNEAQKLGIPVVAILDTNCDPDEVAFPIPGNDDAIRSVNLLTRVIADAVAAGLIERNAKKNGKAEAAEEPMAAWERELLEQHEAAK---AEEAAK
23793	GC_00000309	g_1130	Rothia_sp_HMSC065C12_HMSC065C12	88845	69	69	1	1	0.981767	0.987312	0.984532	0	53	16	0	0	53	16	0	2	22	45	0.0833333	1	22	46	0.0434783			SSF52313	None	PF00318	Ribosomal protein S2	TIGR01011	rpsB_bact: ribosomal protein uS2	MPVVTMREMLDSGVHFGHQTRRWNPKMKRFILTERNGIYIIDLQQSLAFIDKAYEAVKSTVAHGGNILFVGTKKQAQEVIAEQATRVNMPYVNHRWLGGMLTNFSTISKSIERMKELEQIDFDDVAGSRYTKKELLLMRREFEKLEKTLGGIRNLSKVPSLLWVVDTKKEHLAVNEAQKLGIPVVAILDTNCDPDEVAFPIPGNDDAIRSVNLLTRVIADAVAAGLIERNAKKNGKAEAAEEPMAAWERELLEQHEAAQ---AEEAAK
23794	GC_00000309	g_1130	Rothia_sp_HMSC065D02_HMSC065D02	122701	69	69	1	1	0.981767	0.987312	0.984532	0	53	16	0	0	53	16	0	2	22	45	0.0833333	1	22	46	0.0434783			SSF52313	None	PF00318	Ribosomal protein S2	TIGR01011	rpsB_bact: ribosomal protein uS2	MPVVTMREMLDSGVHFGHQTRRWNPKMKRFILTERNGIYIIDLQQSLEFIDKAFEAVKSTVAHGGNILFVGTKKQAQEVIAEQATRVNMPYVNHRWLGGMLTNFSTIAKSIERMKELEQIDFDDVAGSRYTKKELLLMRREFEKLEKTLGGIRNLSKVPSLVWVVDTKKEHLAVNEAQKLGIPVVAILDTNCDPDEVAFPIPGNDDAIRSVNLLTRVVADAVAAGLIERNAKKTGKAEAAEEPMAAWERELLEQHEAAQ----AAEAK
23795	GC_00000309	g_1130	Rothia_sp_HMSC065D09_HMSC065D09	121514	69	69	1	1	0.981767	0.987312	0.984532	0	53	16	0	0	53	16	0	2	22	45	0.0833333	1	22	46	0.0434783			SSF52313	None	PF00318	Ribosomal protein S2	TIGR01011	rpsB_bact: ribosomal protein uS2	MPVVTMREMLDSGVHFGHQTRRWNPKMKRFILTERNGIYIIDLQQSLAFIDKAYEAVKSTVAHGGNILFVGTKKQAQEVIAEQATRVNMPYVNHRWLGGMLTNFSTISKSIERMKELEQIDFDDVAGSRYTKKELLLMRREFEKLEKTLGGIRNLSKVPSLLWVVDTKKEHLAVNEAQKLGIPVVAILDTNCDPDEVAFPIPGNDDAIRSVNLLTRVIADAVAAGLIERNAKKNGKAEAAEEPMAAWERELLEQHEAAQ---AEEAAK
23796	GC_00000309	g_1130	Rothia_sp_HMSC065G12_HMSC065G12	86487	69	69	1	1	0.981767	0.987312	0.984532	0	53	16	0	0	53	16	0	2	22	45	0.0833333	1	22	46	0.0434783			SSF52313	None	PF00318	Ribosomal protein S2	TIGR01011	rpsB_bact: ribosomal protein uS2	MPVVTMREMLDSGVHFGHQTRRWNPKMKRFILTERNGIYIIDLQQSLEFIDKAFEAVKSTVAHGGNILFVGTKKQAQEVIAEQATRVNMPYVNHRWLGGMLTNFSTIAKSIERMKELEQIDFDDVAGSRYTKKELLLMRREFEKLEKTLGGIRNLSKVPSLVWVVDTKKEHLAVNEAQKLGIPVVAILDTNCDPDEVAFPIPGNDDAIRSVNLLTRVVADAVAAGLIERNAKKTGKAEAAEEPMAAWERELLEQHEAAQ----AAEAK
23797	GC_00000309	g_1130	Rothia_sp_HMSC066G02_HMSC066G02	100922	69	69	1	1	0.981767	0.987312	0.984532	0	53	16	0	0	53	16	0	2	22	45	0.0833333	1	22	46	0.0434783			SSF52313	None	PF00318	Ribosomal protein S2	TIGR01011	rpsB_bact: ribosomal protein uS2	MPVVTMREMLDSGVHFGHQTRRWNPKMKRFILTERNGIYIIDLQQSLAFIDKAYEAVKSTVAHGGNILFVGTKKQAQEVIAEQATRVNMPYVNHRWLGGMLTNFSTISKSIERMKELEQIDFDDVAGSRYTKKELLLMRREFEKLEKTLGGIRNLSKVPSLLWVVDTKKEHLAVNEAQKLGIPVVAILDTNCDPDEVAFPIPGNDDAIRSVNLLTRVIADAVAAGLIERNAKKNGKAEAAEEPMAAWERELLEQHEAAQ---AEEAAK
23798	GC_00000309	g_1130	Rothia_sp_HMSC066G07_HMSC066G07	113785	69	69	1	1	0.981767	0.987312	0.984532	0	53	16	0	0	53	16	0	2	22	45	0.0833333	1	22	46	0.0434783			SSF52313	None	PF00318	Ribosomal protein S2	TIGR01011	rpsB_bact: ribosomal protein uS2	MPVVTMREMLDSGVHFGHQTRRWNPKMKRFILTERNGIYIIDLQQSLAFIDKAYEAVKSTVAHGGNILFVGTKKQAQEVIAEQATRVNMPYVNHRWLGGMLTNFSTISKSIERMKELEQIDFDDVAGSRYTKKELLLMRREFEKLEKTLGGIRNLSKVPSLLWVVDTKKEHLAVNEAQKLGIPVVAILDTNCDPDEVAFPIPGNDDAIRSVNLLTRVIADAVAAGLIERNAKKNGKAEAAEEPMAAWERELLEQHEAAQ---AEEAAK
23799	GC_00000309	g_1130	Rothia_sp_HMSC066H02_HMSC066H02	119274	69	69	1	1	0.981767	0.987312	0.984532	0	53	16	0	0	53	16	0	2	22	45	0.0833333	1	22	46	0.0434783			SSF52313	None	PF00318	Ribosomal protein S2	TIGR01011	rpsB_bact: ribosomal protein uS2	MPVVTMREMLDSGVHFGHQTRRWNPKMKRFILTERNGIYIIDLQQSLAFIDKAYEAVKSTVAHGGNILFVGTKKQAQEVIAEQATRVNMPYVNHRWLGGMLTNFSTISKSIERMKELEQIDFDDVAGSRYTKKELLLMRREFEKLEKTLGGIRNLSKVPSLLWVVDTKKEHLAVNEAQKLGIPVVAILDTNCDPDEVAFPIPGNDDAIRSVNLLTRVIADAVAAGLIERNAKKNGKAEAAEEPMAAWERELLEQHEAAQ---AEEAAK
23800	GC_00000309	g_1130	Rothia_sp_HMSC067H10_HMSC067H10	80767	69	69	1	1	0.981767	0.987312	0.984532	0	53	16	0	0	53	16	0	2	22	45	0.0833333	1	22	46	0.0434783			SSF52313	None	PF00318	Ribosomal protein S2	TIGR01011	rpsB_bact: ribosomal protein uS2	MPVVTMREMLDSGVHFGHQTRRWNPKMKRFILTERNGIYIIDLQQSLEFIDKAFEAVKSTVAHGGNILFVGTKKQAQEVIAEQATRVNMPYVNHRWLGGMLTNFSTIAKSIERMKELEQIDFDDVAGSRYTKKELLLMRREFEKLEKTLGGIRNLSKVPSLVWVVDTKKEHLAVNEAQKLGIPVVAILDTNCDPDEVAFPIPGNDDAIRSVNLLTRVVADAVAAGLIERNAKKTGKAEAAEEPMAAWERELLEQHEAAQ----AAEAK
23801	GC_00000309	g_1130	Rothia_sp_HMSC068E02_HMSC068E02	102965	69	69	1	1	0.981767	0.987312	0.984532	0	53	16	0	0	53	16	0	2	22	45	0.0833333	1	22	46	0.0434783			SSF52313	None	PF00318	Ribosomal protein S2	TIGR01011	rpsB_bact: ribosomal protein uS2	MPVVTMREMLDSGVHFGHQTRRWNPKMKRFILTERNGIYIIDLQQSLAFIDKAYEAVKSTVAHGGNILFVGTKKQAQEVIAEQATRVNMPYVNHRWLGGMLTNFSTISKSIERMKELEQIDFDDVAGSRYTKKELLLMRREFEKLEKTLGGIRNLSKVPSLLWVVDTKKEHLAVNEAQKLGIPVVAILDTNCDPDEVAFPIPGNDDAIRSVNLLTRVIADAVAAGLIERNAKKNGKAEAAEEPMAAWERELLEQHEAAQ---AEEAAK
23802	GC_00000309	g_1130	Rothia_sp_HMSC068F09_HMSC068F09	94736	69	69	1	1	0.981767	0.987312	0.984532	0	53	16	0	0	53	16	0	2	22	45	0.0833333	1	22	46	0.0434783			SSF52313	None	PF00318	Ribosomal protein S2	TIGR01011	rpsB_bact: ribosomal protein uS2	MPVVTMREMLDSGVHFGHQTRRWNPKMKRFILTERNGIYIIDLQQSLAFIDKAYEAVKSTVAHGGNILFVGTKKQAQEVIAEQATRVNMPYVNHRWLGGMLTNFSTISKSIERMKELEQIDFDDVAGSRYTKKELLLMRREFEKLEKTLGGIRNLTKVPSLLWVVDTKKEHLAVNEAQKLGIPVVAILDTNCDPDEVAFPIPGNDDAIRSVNLLTRVIADAVAAGLIERNAKKNGKTEAAEEPMAAWERELLEQHEAAK---AEEAAK
23803	GC_00000309	g_1130	Rothia_sp_HMSC069C01_HMSC069C01	117001	69	69	1	1	0.981767	0.987312	0.984532	0	53	16	0	0	53	16	0	2	22	45	0.0833333	1	22	46	0.0434783			SSF52313	None	PF00318	Ribosomal protein S2	TIGR01011	rpsB_bact: ribosomal protein uS2	MPVVTMREMLDSGVHFGHQTRRWNPKMKRFILTERNGIYIIDLQQSLEFIDKAFEAVKSTVAHGGNILFVGTKKQAQEVIAEQATRVNMPYVNHRWLGGMLTNFSTIAKSIERMKELEQIDFDDVAGSRYTKKELLLMRREFEKLEKTLGGIRNLSKVPSLVWVVDTKKEHLAVNEAQKLGIPVVAILDTNCDPDEVAFPIPGNDDAIRSVNLLTRVVADAVAAGLIERNAKKTGKAEAAEEPMAAWERELLEQHEAAQ----AAEAK
23804	GC_00000309	g_1130	Rothia_sp_HMSC069C03_HMSC069C03	84788	69	69	1	1	0.981767	0.987312	0.984532	0	53	16	0	0	53	16	0	2	22	45	0.0833333	1	22	46	0.0434783			SSF52313	None	PF00318	Ribosomal protein S2	TIGR01011	rpsB_bact: ribosomal protein uS2	MPVVTMREMLDSGVHFGHQTRRWNPKMKRFILTERNGIYIIDLQQSLAFIDKAYEAVKSTVAHGGNILFVGTKKQAQEVIAEQATRVNMPYVNHRWLGGMLTNFSTISKSIERMKELEQIDFDDVAGSRYTKKELLLMRREFEKLEKTLGGIRNLSKVPSLLWVVDTKKEHLAVNEAQKLGIPVVAILDTNCDPDEVAFPIPGNDDAIRSVNLLTRVIADAVAAGLIERNAKKNGKAEAAEEPMAAWERELLEQHEAAQ---AEEAAK
23805	GC_00000309	g_1130	Rothia_sp_HMSC069C04_HMSC069C04	96959	69	69	1	1	0.981767	0.987312	0.984532	0	53	16	0	0	53	16	0	2	22	45	0.0833333	1	22	46	0.0434783			SSF52313	None	PF00318	Ribosomal protein S2	TIGR01011	rpsB_bact: ribosomal protein uS2	MPVVTMREMLDSGVHFGHQTRRWNPKMKRFILTERNGIYIIDLQQSLAFIDKAYEAVKSTVAHGGNILFVGTKKQAQEVIAEQATRVNMPYVNHRWLGGMLTNFSTISKSIERMKELEQIDFDDVAGSRYTKKELLLMRREFEKLEKTLGGIRNLSKVPSLLWVVDTKKEHLAVNEAQKLGIPVVAILDTNCDPDEVAFPIPGNDDAIRSVNLLTRVIADAVAAGLIERNAKKNGKAEAAEEPMAAWERELLEQHEAAQ---AEEAAK
23806	GC_00000309	g_1130	Rothia_sp_HMSC069C10_HMSC069C10	91924	69	69	1	1	0.981767	0.987312	0.984532	0	53	16	0	0	53	16	0	2	22	45	0.0833333	1	22	46	0.0434783			SSF52313	None	PF00318	Ribosomal protein S2	TIGR01011	rpsB_bact: ribosomal protein uS2	MPVVTMREMLDSGVHFGHQTRRWNPKMKRFILTERNGIYIIDLQQSLAFIDKAYEAVKSTVAHGGNILFVGTKKQAQEVIAEQATRVNMPYVNHRWLGGMLTNFSTISKSIERMKELEQIDFDDVAGSRYTKKELLLMRREFEKLEKTLGGIRNLSKVPSLLWVVDTKKEHLAVNEAQKLGIPVVAILDTNCDPDEVAFPIPGNDDAIRSVNLLTRVIADAVAAGLIERNAKKNGKAEAAEEPMAAWERELLEQHEAAQ---AEEAAK
23807	GC_00000309	g_1130	Rothia_sp_HMSC069D01_HMSC069D01	78841	69	69	1	1	0.981767	0.987312	0.984532	0	53	16	0	0	53	16	0	2	22	45	0.0833333	1	22	46	0.0434783			SSF52313	None	PF00318	Ribosomal protein S2	TIGR01011	rpsB_bact: ribosomal protein uS2	MPVVTMREMLDSGVHFGHQTRRWNPKMKRFILTERNGIYIIDLQQSLAFIDKAYEAVKSTVAHGGNILFVGTKKQAQEVIAEQATRVNMPYVNHRWLGGMLTNFSTISKSIERMKELEQIDFDDVAGSRYTKKELLLMRREFEKLEKTLGGIRNLSKVPSLLWVVDTKKEHLAVNEAQKLGIPVVAILDTNCDPDEVAFPIPGNDDAIRSVNLLTRVIADAVAAGLIERNAKKNGKAEAAEEPMAAWERELLEQHEAAQ---AEEAAK
23808	GC_00000309	g_1130	Rothia_sp_HMSC071B01_HMSC071B01	66754	69	69	1	1	0.981767	0.987312	0.984532	0	53	16	0	0	53	16	0	2	22	45	0.0833333	1	22	46	0.0434783			SSF52313	None	PF00318	Ribosomal protein S2	TIGR01011	rpsB_bact: ribosomal protein uS2	MPVVTMREMLDSGVHFGHQTRRWNPKMKRFILTERNGIYIIDLQQSLAFIDKAYEAVKSTVAHGGNILFVGTKKQAQEVIAEQATRVNMPYVNHRWLGGMLTNFSTISKSIERMKELEQIDFDDVAGSRYTKKELLLMRREFEKLEKTLGGIRNLSKVPSLLWVVDTKKEHLAVNEAQKLGIPVVAILDTNCDPDEVAFPIPGNDDAIRSVNLLTRVIADAVAAGLIERNAKKNGKAEAAEEPMAAWERELLEQHEAAQ---AEEAAK
23809	GC_00000309	g_1130	Rothia_sp_HMSC071C12_HMSC071C12	106768	69	69	1	1	0.981767	0.987312	0.984532	0	53	16	0	0	53	16	0	2	22	45	0.0833333	1	22	46	0.0434783			SSF52313	None	PF00318	Ribosomal protein S2	TIGR01011	rpsB_bact: ribosomal protein uS2	MPVVTMREMLDSGVHFGHQTRRWNPKMKRFILTERNGIYIIDLQQSLAFIDKAYEAVKSTVAHGGNILFVGTKKQAQEVIAEQATRVNMPYVNHRWLGGMLTNFSTISKSIERMKELEQIDFDDVAGSRYTKKELLLMRREFEKLEKTLGGIRNLSKVPSLLWVVDTKKEHLAVNEAQKLGIPVVAILDTNCDPDEVAFPIPGNDDAIRSVNLLTRVIADAVAAGLIERNAKKNGKAEAAEEPMAAWERELLEQHEAAQ---AEEAAK
23810	GC_00000309	g_1130	Rothia_sp_HMSC071F11_HMSC071F11	69037	69	69	1	1	0.981767	0.987312	0.984532	0	53	16	0	0	53	16	0	2	22	45	0.0833333	1	22	46	0.0434783			SSF52313	None	PF00318	Ribosomal protein S2	TIGR01011	rpsB_bact: ribosomal protein uS2	MPVVTMREMLDSGVHFGHQTRRWNPKMKRFILTERNGIYIIDLQQSLEFIDKAFEAVKSTVAHGGNILFVGTKKQAQEVIAEQATRVNMPYVNHRWLGGMLTNFSTIAKSIERMKELEQIDFDDVAGSRYTKKELLLMRREFEKLEKTLGGIRNLSKVPSLVWVVDTKKEHLAVNEAQKLGIPVVAILDTNCDPDEVAFPIPGNDDAIRSVNLLTRVVADAVAAGLIERNAKKTGKAEAAEEPMAAWERELLEQHEAAQ----AAEAK
23811	GC_00000309	g_1130	Rothia_sp_HMSC072B03_HMSC072B03	75355	69	69	1	1	0.981767	0.987312	0.984532	0	53	16	0	0	53	16	0	2	22	45	0.0833333	1	22	46	0.0434783			SSF52313	None	PF00318	Ribosomal protein S2	TIGR01011	rpsB_bact: ribosomal protein uS2	MPVVTMREMLDSGVHFGHQTRRWNPKMKRFILTERNGIYIIDLQQSLAFIDKAYEAVKSTVAHGGNILFVGTKKQAQEVIAEQATRVNMPYVNHRWLGGMLTNFSTISKSIERMKELEQIDFDDVAGSRYTKKELLLMRREFEKLEKTLGGIRNLTKVPSLLWVVDTKKEHLAVNEAQKLGIPVVAILDTNCDPDEVAFPIPGNDDAIRSVNLLTRVIADAVAAGLIERNAKKNGKTEAAEEPMAAWERELLEQHEAAK---AEEAAK
23812	GC_00000309	g_1130	Rothia_sp_HMSC072B04_HMSC072B04	105480	69	69	1	1	0.981767	0.987312	0.984532	0	53	16	0	0	53	16	0	2	22	45	0.0833333	1	22	46	0.0434783			SSF52313	None	PF00318	Ribosomal protein S2	TIGR01011	rpsB_bact: ribosomal protein uS2	MPVVTMREMLDSGVHFGHQTRRWNPKMKRFILTERNGIYIIDLQQSLAFIDKAYEAVKSTVAHGGNILFVGTKKQAQEVIAEQATRVNMPYVNHRWLGGMLTNFSTISKSIERMKELEQIDFDDVAGSRYTKKELLLMRREFEKLEKTLGGIRNLSKVPSLLWVVDTKKEHLAVNEAQKLGIPVVAILDTNCDPDEVAFPIPGNDDAIRSVNLLTRVIADAVAAGLIERNAKKNGKAEAAEEPMAAWERELLEQHEAAQ---AEEAAK
23813	GC_00000309	g_1130	Rothia_sp_HMSC072E10_HMSC072E10	109277	69	69	1	1	0.981767	0.987312	0.984532	0	53	16	0	0	53	16	0	2	22	45	0.0833333	1	22	46	0.0434783			SSF52313	None	PF00318	Ribosomal protein S2	TIGR01011	rpsB_bact: ribosomal protein uS2	MPVVTMREMLDSGVHFGHQTRRWNPKMKRFILTERNGIYIIDLQQSLAFIDKAYEAVKSTVAHGGNILFVGTKKQAQEVIAEQATRVNMPYVNHRWLGGMLTNFSTISKSIERMKELEQIDFDDVAGSRYTKKELLLMRREFEKLEKTLGGIRNLTKVPSLLWVVDTKKEHLAVNEAQKLGIPVVAILDTNCDPDEVAFPIPGNDDAIRSVNLLTRVIADAVAAGLIERNAKKNGKTEAAEEPMAAWERELLEQHEAAK---AEEAAK
23814	GC_00000309	g_1130	Rothia_sp_HMSC073B08_HMSC073B08	99449	69	69	1	1	0.981767	0.987312	0.984532	0	53	16	0	0	53	16	0	2	22	45	0.0833333	1	22	46	0.0434783			SSF52313	None	PF00318	Ribosomal protein S2	TIGR01011	rpsB_bact: ribosomal protein uS2	MPVVTMREMLDSGVHFGHQTRRWNPKMKRFILTERNGIYIIDLQQSLAFIDKAYEAVKSTVAHGGNILFVGTKKQAQEVIAEQATRVNMPYVNHRWLGGMLTNFSTISKSIERMKELEQIDFDDVAGSRYTKKELLLMRREFEKLEKTLGGIRNLSKVPSLLWVVDTKKEHLAVNEAQKLGIPVVAILDTNCDPDEVAFPIPGNDDAIRSVNLLTRVIADAVAAGLIERNAKKNGKAEAAEEPMAAWERELLEQHEAAQ---AEEAAK
23815	GC_00000309	g_1130	Rothia_sp_HMSC075F09_HMSC075F09	80612	69	69	1	1	0.981767	0.987312	0.984532	0	53	16	0	0	53	16	0	2	22	45	0.0833333	1	22	46	0.0434783			SSF52313	None	PF00318	Ribosomal protein S2	TIGR01011	rpsB_bact: ribosomal protein uS2	MPVVTMREMLDSGVHFGHQTRRWNPKMKRFILTERNGIYIIDLQQSLAFIDKAYEAVKSTVAHGGNILFVGTKKQAQEVIAEQATRVNMPYVNHRWLGGMLTNFSTISKSIERMKELEQIDFDDVAGSRYTKKELLLMRREFEKLEKTLGGIRNLSKVPSLLWVVDTKKEHLAVNEAQKLGIPVVAILDTNCDPDEVAFPIPGNDDAIRSVNLLTRVIADAVAAGLIERNAKKNGKAEAAEEPMAAWERELLEQHEAAQ---AEEAAK
23816	GC_00000309	g_1130	Rothia_sp_HMSC076D04_HMSC076D04	115921	69	69	1	1	0.981767	0.987312	0.984532	0	53	16	0	0	53	16	0	2	22	45	0.0833333	1	22	46	0.0434783			SSF52313	None	PF00318	Ribosomal protein S2	TIGR01011	rpsB_bact: ribosomal protein uS2	MPVVTMREMLDSGVHFGHQTRRWNPKMKRFILTERNGIYIIDLQQSLAFIDKAYEAVKSTVAHGGNILFVGTKKQAQEVIAEQATRVNMPYVNHRWLGGMLTNFSTISKSIERMKELEQIDFDDVAGSRYTKKELLLMRREFEKLEKTLGGIRNLSKVPSLLWVVDTKKEHLAVNEAQKLGIPVVAILDTNCDPDEVAFPIPGNDDAIRSVNLLTRVIADAVAAGLIERNAKKNGKAEAAEEPMAAWERELLEQHEAAQ---AEEAAK
23817	GC_00000309	g_1130	Rothia_sp_HMSC078H08_HMSC078H08	67883	69	69	1	1	0.981767	0.987312	0.984532	0	53	16	0	0	53	16	0	2	22	45	0.0833333	1	22	46	0.0434783			SSF52313	None	PF00318	Ribosomal protein S2	TIGR01011	rpsB_bact: ribosomal protein uS2	MPVVTMREMLDSGVHFGHQTRRWNPKMKRFILTERNGIYIIDLQQSLAFIDKAYEAVKSTVAHGGNILFVGTKKQAQEVIAEQATRVNMPYVNHRWLGGMLTNFSTISKSIERMKELEQIDFDDVAGSRYTKKELLLMRREFEKLEKTLGGIRNLSKVPSLLWVVDTKKEHLAVNEAQKLGIPVVAILDTNCDPDEVAFPIPGNDDAIRSVNLLTRVIADAVAAGLIERNAKKNGKAEAAEEPMAAWERELLEQHEAAQ---AEEAAK
23818	GC_00000309	g_1130	Rothia_sp_HMSC08A08_HMSC08A08	62920	69	69	1	1	0.981767	0.987312	0.984532	0	53	16	0	0	53	16	0	2	22	45	0.0833333	1	22	46	0.0434783			SSF52313	None	PF00318	Ribosomal protein S2	TIGR01011	rpsB_bact: ribosomal protein uS2	MPVVTMREMLDSGVHFGHQTRRWNPKMKRFILTERNGIYIIDLQQSLEFIDKAFEAVKSTVAHGGNILFVGTKKQAQEVIAEQATRVNMPYVNHRWLGGMLTNFSTIAKSIERMKELEQIDFDDVAGSRYTKKELLLMRREFEKLEKTLGGIRNLSKVPSLVWVVDTKKEHLAVNEAQKLGIPVVAILDTNCDPDEVAFPIPGNDDAIRSVNLLTRVVADAVAAGLIERNAKKTGKAEAAEEPMAAWERELLEQHEAAQ----AAEAK
23819	GC_00000310	g_1130	Rothia_aeria_F0184_F0184	3389	69	69	1	1	0.957275	0.995883	0.976198	2	51	16	0.0377358	2	51	16	0.0377358	0	24	45	0	0	23	46	0			SSF52121	None	PF00885	6,7-dimethyl-8-ribityllumazine synthase	TIGR00114	lumazine-synth: 6,7-dimethyl-8-ribityllumazine synthase	MSGAGAADTTLTPEDYRGFKLAIVAASWHTQVMDGLLDGAQRAAADAGVEPTIVRVPGTFELPVAATRLAEKYDAIVALGVVIRGGTPHFDYVCQGATSGLTDVSVLTGRPVGFGVLTCDNEQQALDRAGLPGSSEDKGYEATAAALQTAATLKNLP-
23820	GC_00000310	g_1130	Rothia_aeria_F0474_F0474	951	69	69	1	1	0.957275	0.995883	0.976198	2	51	16	0.0377358	2	51	16	0.0377358	0	24	45	0	0	23	46	0			SSF52121	None	PF00885	6,7-dimethyl-8-ribityllumazine synthase	TIGR00114	lumazine-synth: 6,7-dimethyl-8-ribityllumazine synthase	MSGAGAADTTLTPEDYRGFKLAIVAASWHTQVMDGLLDGAQRAAADAGVEPTIVRVPGTFELPVAATRLAEKYDAIVALGVVIRGGTPHFDYVCQGATSGLTDVSVLTGRPVGFGVLTCDNEQQALDRAGLPGSSEDKGYEATAAALQTAATLKNLP-
23821	GC_00000310	g_1130	Rothia_dentocariosa_1233_RDEN	17347	69	69	1	1	0.957275	0.995883	0.976198	2	51	16	0.0377358	2	51	16	0.0377358	0	24	45	0	0	23	46	0			SSF52121	None	PF00885	6,7-dimethyl-8-ribityllumazine synthase	TIGR00114	lumazine-synth: 6,7-dimethyl-8-ribityllumazine synthase	MSGAGAADTTLNPEDYTGFKLAIVAASWHTQVMEGLLNGAQRAAADAGLEPTIVRVPGTFELPVAATRLAEKYDAIVALGVVIRGGTPHFDFVCQGATSGLTDVSVLTGRPVGFGVLTCDNEQQALDRAGLPGSSEDKGYEATAAALQTAATLKRLS-
23822	GC_00000310	g_1130	Rothia_dentocariosa_1234_RDEN	15436	69	69	1	1	0.957275	0.995883	0.976198	2	51	16	0.0377358	2	51	16	0.0377358	0	24	45	0	0	23	46	0			SSF52121	None	PF00885	6,7-dimethyl-8-ribityllumazine synthase	TIGR00114	lumazine-synth: 6,7-dimethyl-8-ribityllumazine synthase	MSGAGAADTTLNPEDYTGFKLAIVAASWHTQVMEGLLNGAQRAAADAGLEPTIVRVPGTFELPVAATRLAEKYDAIVALGVVIRGGTPHFDFVCQGATSGLTDVSVLTGRPVGFGVLTCDNEQQALDRAGLPGSSEDKGYEATAAALQTAATLKRLS-
23823	GC_00000310	g_1130	Rothia_dentocariosa_694_RDEN	18103	69	69	1	1	0.957275	0.995883	0.976198	2	51	16	0.0377358	2	51	16	0.0377358	0	24	45	0	0	23	46	0			SSF52121	None	PF00885	6,7-dimethyl-8-ribityllumazine synthase	TIGR00114	lumazine-synth: 6,7-dimethyl-8-ribityllumazine synthase	MSGAGAADTTLNPEDYTGFKLAIVAASWHTQVMEGLLDGAQRAAADAGLEPTIVRVPGTFELPVAATRLAEKYDAIVALGVVIRGGTPHFDFVCQGATSGLTDVSVLTGRPVGFGVLTCDNEQQALDRAGLPGSSEDKGYEATAAALQTAATLKRLS-
23824	GC_00000310	g_1130	Rothia_dentocariosa_ATCC_17931_ATCC_17931	8477	69	69	1	1	0.957275	0.995883	0.976198	2	51	16	0.0377358	2	51	16	0.0377358	0	24	45	0	0	23	46	0			SSF52121	None	PF00885	6,7-dimethyl-8-ribityllumazine synthase	TIGR00114	lumazine-synth: 6,7-dimethyl-8-ribityllumazine synthase	MSGAGAADTTLNPEDYTGFKLAIVAASWHTQVMEGLLNGAQRAAADAGLEPTIVRVPGTFELPVAATRLAEKYDAIVALGVVIRGGTPHFDYVCQGATSGLTDVSVLTGRPVGFGVLTCDNEQQALDRAGLPGSSEDKGYEATAAALQTAATLKRLS-
23825	GC_00000310	g_1130	Rothia_dentocariosa_C6B	11020	69	69	1	1	0.957275	0.995883	0.976198	2	51	16	0.0377358	2	51	16	0.0377358	0	24	45	0	0	23	46	0			SSF52121	None	PF00885	6,7-dimethyl-8-ribityllumazine synthase	TIGR00114	lumazine-synth: 6,7-dimethyl-8-ribityllumazine synthase	MSGAGAADTTLTPEDYRGFKLAIVAASWHTQVMDGLLDGARRAAADAGVEPTIVRVPGTFELPVAATRLAEKYDAIVALGVVIRGGTPHFDYVCQGATSGLTDVSVLTGRPVGFGVLTCDNEQQALDRAGLPGSSEDKGYEATAAALQTAATLKNLP-
23826	GC_00000310	g_1130	Rothia_dentocariosa_C6D	11819	69	69	1	1	0.957275	0.995883	0.976198	2	51	16	0.0377358	2	51	16	0.0377358	0	24	45	0	0	23	46	0			SSF52121	None	PF00885	6,7-dimethyl-8-ribityllumazine synthase	TIGR00114	lumazine-synth: 6,7-dimethyl-8-ribityllumazine synthase	MSGAGAADTTLTPEDYRGFKLAIVAASWHTQVMDGLLDGARRAAADAGVEPTIVRVPGTFELPVAATRLAEKYDAIVALGVVIRGGTPHFDYVCQGATSGLTDVSVLTGRPVGFGVLTCDNEQQALDRAGLPGSSEDKGYEATAAALQTAATLKNLP-
23827	GC_00000310	g_1130	Rothia_dentocariosa_M567_M567	4732	69	69	1	1	0.957275	0.995883	0.976198	2	51	16	0.0377358	2	51	16	0.0377358	0	24	45	0	0	23	46	0			SSF52121	None	PF00885	6,7-dimethyl-8-ribityllumazine synthase	TIGR00114	lumazine-synth: 6,7-dimethyl-8-ribityllumazine synthase	MSGAGAADTTLNPEDYTGFKLAIVAASWHTQVMEGLLDGAQRAAADAGLEPTIVRVPGTFELPVAATRLAEKYDAIVALGVVIRGGTPHFDFVCQGATSGLTDVSVLTGRPVGFGVLTCDNEQQALDRAGLPGSAEDKGYEATAAALQTAATLKRLS-
23828	GC_00000310	g_1130	Rothia_dentocariosa_OG2_1	21355	69	69	1	1	0.957275	0.995883	0.976198	2	51	16	0.0377358	2	51	16	0.0377358	0	24	45	0	0	23	46	0			SSF52121	None	PF00885	6,7-dimethyl-8-ribityllumazine synthase	TIGR00114	lumazine-synth: 6,7-dimethyl-8-ribityllumazine synthase	MSGAGAADTTLNPEDYTGFKLVIVAASWHTQVMEGLLDGAQRAAADAGLEPTIVRVPGTFELPVAATRLAEKYDAIVALGVVIRGGTPHFDYVCQGATSGLTDVSVLTGRPVGFGVLTCDNEQQALDRAGLPGSSEDKGYEATAAALQTAATLKRLS-
23829	GC_00000310	g_1130	Rothia_dentocariosa_OG2_2	22396	69	69	1	1	0.957275	0.995883	0.976198	2	51	16	0.0377358	2	51	16	0.0377358	0	24	45	0	0	23	46	0			SSF52121	None	PF00885	6,7-dimethyl-8-ribityllumazine synthase	TIGR00114	lumazine-synth: 6,7-dimethyl-8-ribityllumazine synthase	MSGAGAADTTLNPEDYTGFKLAIVAASWHTQVMEGLLDGAQRAAADAELEPTIVRVPGTFELPVAATRLAEKYDAIVALGVVIRGGTPHFDFVCQGATSGLTDVSVLTGRPVGFGVLTCDNEQQALDRAGLPGSSEDKGYEATAAALQTAATLKRLS-
23830	GC_00000310	g_1130	Rothia_dentocariosa_UMB0083	24526	69	69	1	1	0.957275	0.995883	0.976198	2	51	16	0.0377358	2	51	16	0.0377358	0	24	45	0	0	23	46	0			SSF52121	None	PF00885	6,7-dimethyl-8-ribityllumazine synthase	TIGR00114	lumazine-synth: 6,7-dimethyl-8-ribityllumazine synthase	MSGAGAADTTLNPEDYTGFKLAIVAASWHTQVMEGLLDGAQRAAADAGLEPTIVRVPGTFELPVAATRLAEKYDAIVALGVVIRGGTPHFDFVCQGATSGLTDVSVLTGRPVGFGVLTCDNEQQALDRAGLPGSSEDKGYEATAAALQTAATLKRLS-
23831	GC_00000310	g_1130	Rothia_mucilaginosa_1211_RMUC	32190	69	69	1	1	0.957275	0.995883	0.976198	2	51	16	0.0377358	2	51	16	0.0377358	0	24	45	0	0	23	46	0									MSGVGAADTTLNPEDYKGFKLAIVAASWHTQVMDGLIDGAQRAARDAGIEPTLVRVPGTFELPVAATRLAEKFDAIVALGVVIRGGTPHFDYVCQGATNGLTDVSVLTGRPIGFGVLTCDNEQQALDRAGLEGSNEDKGYEATAAALQTAATLKQFSN
23832	GC_00000310	g_1130	Rothia_mucilaginosa_138_RMUC	34568	69	69	1	1	0.957275	0.995883	0.976198	2	51	16	0.0377358	2	51	16	0.0377358	0	24	45	0	0	23	46	0									MSGVGAADTTLNPEDYKGFKLAIVAASWHTQVMDGLIDGAQRAARDAGIEPTLVRVPGTFELPVAATRLAEKFDAIVALGVVIRGGTPHFDYVCQGATNGLTDVSVLTGRPIGFGVLTCDNEQQALDRAGLEGSNEDKGYEATAAALQTAATLKQFSN
23833	GC_00000310	g_1130	Rothia_mucilaginosa_141_RMUC	37003	69	69	1	1	0.957275	0.995883	0.976198	2	51	16	0.0377358	2	51	16	0.0377358	0	24	45	0	0	23	46	0									MSGVGAADTSLNPEDYKGFKLAIIAASWHTRVMDGLIDGAQRAARDAGLEPTLVRVPGTFELPVAATRLADKFDAIVALGVVIRGGTPHFEYVCQGATGGLTDVSVLTGRPIGFGVLTCDNEEQALDRAGLEGSTEDKGYEATAAALQTAATLKNLA-
23834	GC_00000310	g_1130	Rothia_mucilaginosa_175_RMUC	38044	69	69	1	1	0.957275	0.995883	0.976198	2	51	16	0.0377358	2	51	16	0.0377358	0	24	45	0	0	23	46	0									MSGVGAADTTLNPEDYKGFKLAIVAASWHTQVMDGLIDGAQRAARDAGIEPTLVRVPGTFELPVAATRLAEKFDAIVALGVVIRGGTPHFDYVCQGATNGLTDVSVLTGRPIGFGVLTCDNEQQALDRAGLEGSNEDKGYEATAAALQTAATLKQFSN
23835	GC_00000310	g_1130	Rothia_mucilaginosa_207_RMUC	42166	69	69	1	1	0.957275	0.995883	0.976198	2	51	16	0.0377358	2	51	16	0.0377358	0	24	45	0	0	23	46	0									MSGVGAADTTLNPEDYKGFKLAIVAASWHTQVMDGLIDGAQRAARDAGIEPTLVRVPGTFELPVAATRLAEKFDAIVALGVVIRGGTPHFDYVCQGATNGLTDVSVLTGRPIGFGVLTCDNEQQALDRAGLEGSNEDKGYEATAAALQTAATLKQFSN
23836	GC_00000310	g_1130	Rothia_mucilaginosa_268_RMUC	43171	69	69	1	1	0.957275	0.995883	0.976198	2	51	16	0.0377358	2	51	16	0.0377358	0	24	45	0	0	23	46	0									MSGVGAADTTLNPEDYKGFKLAIVAASWHTQVMDGLIDGAQRAARDAGIEPTLVRVPGTFELPVAATRLAEKFDAIVALGVVIRGGTPHFDYVCQGATNGLTDVSVLTGRPIGFGVLTCDNEQQALDRAGLEGSNEDKGYEATAAALQTAATLKQFSN
23837	GC_00000310	g_1130	Rothia_mucilaginosa_328_RMUC	45442	69	69	1	1	0.957275	0.995883	0.976198	2	51	16	0.0377358	2	51	16	0.0377358	0	24	45	0	0	23	46	0									MSGVGAADTTLNPEDYKGFKLAIVAASWHTQVMDGLIDGAQRAARDAGIEPTLVRVPGTFELPVAATRLAEKFDAIVALGVVIRGGTPHFDYVCQGATNGLTDVSVLTGRPIGFGVLTCDNEQQALDRAGLEGSNEDKGYEATAAALQTAATLKQFSN
23838	GC_00000310	g_1130	Rothia_mucilaginosa_329_RMUC	47249	69	69	1	1	0.957275	0.995883	0.976198	2	51	16	0.0377358	2	51	16	0.0377358	0	24	45	0	0	23	46	0									MSGVGAADTTLNPEDYKGFKLAIVAASWHTQVMDGLIDGAQRAARDAGIEPTLVRVPGTFELPVAATRLAEKFDAIVALGVVIRGGTPHFDYVCQGATNGLTDVSVLTGRPIGFGVLTCDNEQQALDRAGLEGSNEDKGYEATAAALQTAATLKQFSN
23839	GC_00000310	g_1130	Rothia_mucilaginosa_470_RMUC	49387	69	69	1	1	0.957275	0.995883	0.976198	2	51	16	0.0377358	2	51	16	0.0377358	0	24	45	0	0	23	46	0									MSGVGAADTTLNPEDYKGFKLAIVAASWHTQVMDGLIDGAQRAARDAGIEPTLVRVPGTFELPVAATRLAEKFDAIVALGVVIRGGTPHFDYVCQGATNGLTDVSVLTGRPIGFGVLTCDNEQQALDRAGLEGSNEDKGYEATAAALQTAATLKQFSN
23840	GC_00000310	g_1130	Rothia_mucilaginosa_473_RMUC	50077	69	69	1	1	0.957275	0.995883	0.976198	2	51	16	0.0377358	2	51	16	0.0377358	0	24	45	0	0	23	46	0			SSF52121	None	PF00885	6,7-dimethyl-8-ribityllumazine synthase	TIGR00114	lumazine-synth: 6,7-dimethyl-8-ribityllumazine synthase	MSGVGAADTSLNPEDYKGFKLAIIAASWHTRVMDGLIDGAQRAARDAGLEPILVRVPGTFELPVAATRLADKFDAIVALGVVIRGGTPHFEYVCQGATGGLTDVSVLTGRPIGFGVLTCDNEEQALDRAGLEGSNEDKGYEATAAALQTAATLKNLA-
23841	GC_00000310	g_1130	Rothia_mucilaginosa_509_RMUC	40270	69	69	1	1	0.957275	0.995883	0.976198	2	51	16	0.0377358	2	51	16	0.0377358	0	24	45	0	0	23	46	0									MSGVGAADTTLNPEDYKGFKLAIVAASWHTQVMDGLIDGAQRAARDAGIEPTLVRVPGTFELPVAATRLAEKFDAIVALGVVIRGGTPHFDYVCQGATNGLTDVSVLTGRPIGFGVLTCDNEQQALDRAGLEGSNEDKGYEATAAALQTAATLKQFSN
23842	GC_00000310	g_1130	Rothia_mucilaginosa_574_RMUC	53068	69	69	1	1	0.957275	0.995883	0.976198	2	51	16	0.0377358	2	51	16	0.0377358	0	24	45	0	0	23	46	0			SSF52121	None	PF00885	6,7-dimethyl-8-ribityllumazine synthase	TIGR00114	lumazine-synth: 6,7-dimethyl-8-ribityllumazine synthase	MSGVGAADTSLNPEDYKGFKLAIIAASWHTRVMDGLIDGAQRAARDAGLEPILVRVPGTFELPVAATRLADKFDAIVALGVVIRGGTPHFEYVCQGATGGLTDVSVLTGRPIGFGVLTCDNEEQALDRAGLEGSNEDKGYEATAAALQTAATLKNLA-
23843	GC_00000310	g_1130	Rothia_mucilaginosa_788_RMUC	54564	69	69	1	1	0.957275	0.995883	0.976198	2	51	16	0.0377358	2	51	16	0.0377358	0	24	45	0	0	23	46	0			SSF52121	None	PF00885	6,7-dimethyl-8-ribityllumazine synthase	TIGR00114	lumazine-synth: 6,7-dimethyl-8-ribityllumazine synthase	MSGVGAADTTLNPEDYKGFKLAIVAASWHTQVMDGLIDGAQRAARDAGIEPTLVRVPGTFELPVAATRLAEKFDAIVALGVVIRGGTPHFDYVCQGATNGLTDVSVLTGRPIGFGVLTCDNEQQALDRAGLEGSNEDKGYEATAAALQTAATLKQFSN
23844	GC_00000310	g_1130	Rothia_mucilaginosa_902_RMUC	56694	69	69	1	1	0.957275	0.995883	0.976198	2	51	16	0.0377358	2	51	16	0.0377358	0	24	45	0	0	23	46	0			SSF52121	None	PF00885	6,7-dimethyl-8-ribityllumazine synthase	TIGR00114	lumazine-synth: 6,7-dimethyl-8-ribityllumazine synthase	MSGVGAADTTLNPEDYKGFKLAIVAASWHTQVMDGLIDGAQRAARDAGIEPTLVRVPGTFELPVAATRLAEKFDAIVALGVVIRGGTPHFDYVCQGATNGLTDVSVLTGRPIGFGVLTCDNEQQALDRAGLEGSNEDKGYEATAAALQTAATLKQFSN
23845	GC_00000310	g_1130	Rothia_mucilaginosa_ATCC_25296_ATCC_25296	29874	69	69	1	1	0.957275	0.995883	0.976198	2	51	16	0.0377358	2	51	16	0.0377358	0	24	45	0	0	23	46	0									MSGVGAADTTLNPEDYKGFKLAIVAASWHTQVMDGLIDGAQRAARDAGIEPTLVRVPGTFELPVVATRLAEKFDAIVALGVVIRGGTPHFDYVCQGATNGLTDVSVLTGRPIGFGVLTCDNEQQALDRAGLEGSNEDKGYEATAAALQTAATLKQFSN
23846	GC_00000310	g_1130	Rothia_mucilaginosa_DY_18_DY_18	27488	69	69	1	1	0.957275	0.995883	0.976198	2	51	16	0.0377358	2	51	16	0.0377358	0	24	45	0	0	23	46	0									MSGVGAADTTLNPEDYKGFKLAIVAASWHTQVMDGLIDGAQRAARDAGIEPTLVRVPGTFELPVAATRLAEKFDAIVALGVVIRGGTPHFDYVCQGATNGLTDVSVLTGRPIGFGVLTCDNEQQALDRAGLEGSNEDKGYEATAAALQTAATLKQFSN
23847	GC_00000310	g_1130	Rothia_mucilaginosa_FDAARGOS_369	59452	69	69	1	1	0.957275	0.995883	0.976198	2	51	16	0.0377358	2	51	16	0.0377358	0	24	45	0	0	23	46	0			SSF52121	None	PF00885	6,7-dimethyl-8-ribityllumazine synthase	TIGR00114	lumazine-synth: 6,7-dimethyl-8-ribityllumazine synthase	MSGVGAADTTLNPEDYKGFKLAIVAASWHTQVMDGLIDGAQRAARDAGIEPTLVRVPGTFELPVAATRLAEKFDAIVALGVVIRGGTPHFDYVCQGATNGLTDVSVLTGRPIGFGVLTCDNEQQALDRAGLEGSNEDKGYEATAAALQTAATLKQFSN
23848	GC_00000310	g_1130	Rothia_mucilaginosa_M508_M508	31086	69	69	1	1	0.957275	0.995883	0.976198	2	51	16	0.0377358	2	51	16	0.0377358	0	24	45	0	0	23	46	0									MSGVGAADTTLNPEDYKGFKLAIVAASWHTQVMDGLIDGAQRAARDAGIEPTLVRVPGTFELPVAATRLAEKFDAIVALGVVIRGGTPHFDYVCQGATNGLTDVSVLTGRPIGFGVLTCDNEQQALDRAGLEGSNEDKGYEATAAALQTAATLKQFSN
23849	GC_00000310	g_1130	Rothia_mucilaginosa_NUM_Rm6536	57405	69	69	1	1	0.957275	0.995883	0.976198	2	51	16	0.0377358	2	51	16	0.0377358	0	24	45	0	0	23	46	0			SSF52121	None	PF00885	6,7-dimethyl-8-ribityllumazine synthase	TIGR00114	lumazine-synth: 6,7-dimethyl-8-ribityllumazine synthase	MSGVGAADTTLNPEDYKGFKLAIVAASWHTQVMDGLIDGAQRAARDAGIEPTLVRVPGTFELPVAATRLAEKFDAIVALGVVIRGGTPHFDYVCQGATNGLTDVSVLTGRPIGFGVLTCDNEQQALDRAGLEGSNEDKGYEATAAALQTAATLKQFSN
23850	GC_00000310	g_1130	Rothia_mucilaginosa_UMB0024	62118	69	69	1	1	0.957275	0.995883	0.976198	2	51	16	0.0377358	2	51	16	0.0377358	0	24	45	0	0	23	46	0			SSF52121	None	PF00885	6,7-dimethyl-8-ribityllumazine synthase	TIGR00114	lumazine-synth: 6,7-dimethyl-8-ribityllumazine synthase	MSGVGAADTTLNPEDYKGFKLAIVAASWHTQVMDGLIDGAQRAARDAGIEPTLVRVPGTFELPVAATRLAEKFDAIVALGVVIRGGTPHFDYVCQGATNGLTDVSVLTGRPIGFGVLTCDNEQQALDRAGLEGSNEDKGYEATAAALQTAATLKQFSN
23851	GC_00000310	g_1130	Rothia_sp_HMSC036D11_HMSC036D11	112255	69	69	1	1	0.957275	0.995883	0.976198	2	51	16	0.0377358	2	51	16	0.0377358	0	24	45	0	0	23	46	0			SSF52121	None	PF00885	6,7-dimethyl-8-ribityllumazine synthase	TIGR00114	lumazine-synth: 6,7-dimethyl-8-ribityllumazine synthase	MSGAGAADTTLNPEDYTGFKLAIVAASWHTQVMEGLLNGAQRAAADAGLEPTIVRVPGTFELPVAATRLAEKYDAIVALGVVIRGGTPHFDFVCQGATSGLTDVSVLTGRPVGFGVLTCDNEQQALDRAGLPGSSEDKGYEATAAALQTAATLKRLS-
23852	GC_00000310	g_1130	Rothia_sp_HMSC058E10_HMSC058E10	71849	69	69	1	1	0.957275	0.995883	0.976198	2	51	16	0.0377358	2	51	16	0.0377358	0	24	45	0	0	23	46	0			SSF52121	None	PF00885	6,7-dimethyl-8-ribityllumazine synthase	TIGR00114	lumazine-synth: 6,7-dimethyl-8-ribityllumazine synthase	MSGAGAADTTLNPEDYTGFKLAIVAASWHTQVMEGLLNGAQRAAADAGLEPTIVRVPGTFELPVAATRLAEKYDAIVALGVVIRGGTPHFDFVCQGATSGLTDVSVLTGRPVGFGVLTCDNEQQALDRAGLPGSSEDKGYEATAAALQTAATLKRLS-
23853	GC_00000310	g_1130	Rothia_sp_HMSC061C12_HMSC061C12	125109	69	69	1	1	0.957275	0.995883	0.976198	2	51	16	0.0377358	2	51	16	0.0377358	0	24	45	0	0	23	46	0			SSF52121	None	PF00885	6,7-dimethyl-8-ribityllumazine synthase	TIGR00114	lumazine-synth: 6,7-dimethyl-8-ribityllumazine synthase	MSGVGAADTTLNPEDYKGFKLAIVAASWHTQVMDGLIDGAQRAARDAGIEPTLVRVPGTFELPVAATRLAEKFDAIVALGVVIRGGTPHFDYVCQGATNGLTDVSVLTGRPIGFGVLTCDNEQQALDRAGLEGSNEDKGYEATAAALQTAATLKQFSN
23854	GC_00000310	g_1130	Rothia_sp_HMSC061D12_HMSC061D12	126169	69	69	1	1	0.957275	0.995883	0.976198	2	51	16	0.0377358	2	51	16	0.0377358	0	24	45	0	0	23	46	0			SSF52121	None	PF00885	6,7-dimethyl-8-ribityllumazine synthase	TIGR00114	lumazine-synth: 6,7-dimethyl-8-ribityllumazine synthase	MSGVGAADTTLNPEDYKGFKLAIVAASWHTQVMDGLIDGAQRAARDAGIEPTLVRVPGTFELPVAATRLAEKFDAIVALGVVIRGGTPHFDYVCQGATNGLTDVSVLTGRPIGFGVLTCDNEQQALDRAGLEGSNEDKGYEATAAALQTAATLKQFSN
23855	GC_00000310	g_1130	Rothia_sp_HMSC061E04_HMSC061E04	104656	69	69	1	1	0.957275	0.995883	0.976198	2	51	16	0.0377358	2	51	16	0.0377358	0	24	45	0	0	23	46	0			SSF52121	None	PF00885	6,7-dimethyl-8-ribityllumazine synthase	TIGR00114	lumazine-synth: 6,7-dimethyl-8-ribityllumazine synthase	MSGVGAADTTLNPEDYKGFKLAIVAASWHTQVMDGLIDGAQRAARDAGIEPTLVRVPGTFELPVAATRLAEKFDAIVALGVVIRGGTPHFDYVCQGATNGLTDVSVLTGRPIGFGVLTCDNEQQALDRAGLESSNEDKGYEATAAALQTAATLKQFSN
23856	GC_00000310	g_1130	Rothia_sp_HMSC062F03_HMSC062F03	129533	69	69	1	1	0.957275	0.995883	0.976198	2	51	16	0.0377358	2	51	16	0.0377358	0	24	45	0	0	23	46	0			SSF52121	None	PF00885	6,7-dimethyl-8-ribityllumazine synthase	TIGR00114	lumazine-synth: 6,7-dimethyl-8-ribityllumazine synthase	MSGVGAADTSLNPEDYKGFKLAIIAASWHTRVMDGLIDGAQRAARDAGLEPTLVRVPGTFELPVAATRLADKFDAIVALGVVIRGGTPHFEYVCQGATGGLTDVSVLTGRPIGFGVLTCDNEEQALDRAGLEGSNEDKGYEATAAALQTAATLKNLA-
23857	GC_00000310	g_1130	Rothia_sp_HMSC062H08_HMSC062H08	84154	69	69	1	1	0.957275	0.995883	0.976198	2	51	16	0.0377358	2	51	16	0.0377358	0	24	45	0	0	23	46	0			SSF52121	None	PF00885	6,7-dimethyl-8-ribityllumazine synthase	TIGR00114	lumazine-synth: 6,7-dimethyl-8-ribityllumazine synthase	MSGVGAADTTLNPEDYKGFKLAIVAASWHTQVMDGLIDGAQRAARDAGIEPTLVRVPGTFELPVAATRLAEKFDAIVALGVVIRGGTPHFDYVCQGATNGLTDVSVLTGRPIGFGVLTCDNEQQALDRAGLEGSNEDKGYEATAAALQTAATLKQFSN
23858	GC_00000310	g_1130	Rothia_sp_HMSC064D08_HMSC064D08	74693	69	69	1	1	0.957275	0.995883	0.976198	2	51	16	0.0377358	2	51	16	0.0377358	0	24	45	0	0	23	46	0			SSF52121	None	PF00885	6,7-dimethyl-8-ribityllumazine synthase	TIGR00114	lumazine-synth: 6,7-dimethyl-8-ribityllumazine synthase	MSGAGAADTTLNPEDYTGFKLAIVAASWHTQVMEGLLDGAQRAAADAGLEPTIVRVPGTFELPVAATRLAEKYDAIVALGVVIRGGTPHFDFVCQGATSGLTDVSVLTGRPVGFGVLTCDNEQQALDRAGLPGSSEDKGYEATAAALQTAATLKRLS-
23859	GC_00000310	g_1130	Rothia_sp_HMSC064F07_HMSC064F07	131125	69	69	1	1	0.957275	0.995883	0.976198	2	51	16	0.0377358	2	51	16	0.0377358	0	24	45	0	0	23	46	0			SSF52121	None	PF00885	6,7-dimethyl-8-ribityllumazine synthase	TIGR00114	lumazine-synth: 6,7-dimethyl-8-ribityllumazine synthase	MSGVGAADTTLNPEDYKGFKLAIVAASWHTQVMDGLIDGAQRAARDAGIEPTLVRVPGTFELPVAATRLAEKFDAIVALGVVIRGGTPHFDYVCQGATNGLTDVSVLTGRPIGFGVLTCDNEQQALDRAGLEGSNEDKGYEATAAALQTAATLKQFSN
23860	GC_00000310	g_1130	Rothia_sp_HMSC065B04_HMSC065B04	93763	69	69	1	1	0.957275	0.995883	0.976198	2	51	16	0.0377358	2	51	16	0.0377358	0	24	45	0	0	23	46	0			SSF52121	None	PF00885	6,7-dimethyl-8-ribityllumazine synthase	TIGR00114	lumazine-synth: 6,7-dimethyl-8-ribityllumazine synthase	MSGVGAADTTLNPEDYKGFKLAIVAASWHTQVMDGLIDGAQRAARDAGIEPTLVRVPGTFELPVAATRLAEKFDAIVALGVVIRGGTPHFDYVCQGATNGLTDVSVLTGRPIGFGVLTCDNEQQALDRAGLEGSNEDKGYEATAAALQTAATLKQFSN
23861	GC_00000310	g_1130	Rothia_sp_HMSC065C03_HMSC065C03	132741	69	69	1	1	0.957275	0.995883	0.976198	2	51	16	0.0377358	2	51	16	0.0377358	0	24	45	0	0	23	46	0			SSF52121	None	PF00885	6,7-dimethyl-8-ribityllumazine synthase	TIGR00114	lumazine-synth: 6,7-dimethyl-8-ribityllumazine synthase	MSGVGAADTTLNPEDYKGFKLAIVAASWHTQVMDGLIDGAQRAARDAGIEPTLVRVPGTFELPVAATRLAEKFDAIVALGVVIRGGTPHFDYVCQGATNGLTDVSVLTGRPIGFGVLTCDNEQQALDRAGLEGSNEDKGYEATAAALQTAATLKQFSN
23862	GC_00000310	g_1130	Rothia_sp_HMSC065C12_HMSC065C12	89581	69	69	1	1	0.957275	0.995883	0.976198	2	51	16	0.0377358	2	51	16	0.0377358	0	24	45	0	0	23	46	0			SSF52121	None	PF00885	6,7-dimethyl-8-ribityllumazine synthase	TIGR00114	lumazine-synth: 6,7-dimethyl-8-ribityllumazine synthase	MSGVGAADTTLNPEDYKGFKLAIVAASWHTQVMDGLIDGAQRAARDAGIEPTLVRVPGTFELPVAATRLAEKFDAIVALGVVIRGGTPHFDYVCQGATNGLTDVSVLTGRPIGFGVLTCDNEQQALDRAGLEGSNEDKGYEATAAALQTAATLKQFSN
23863	GC_00000310	g_1130	Rothia_sp_HMSC065D02_HMSC065D02	124045	69	69	1	1	0.957275	0.995883	0.976198	2	51	16	0.0377358	2	51	16	0.0377358	0	24	45	0	0	23	46	0			SSF52121	None	PF00885	6,7-dimethyl-8-ribityllumazine synthase	TIGR00114	lumazine-synth: 6,7-dimethyl-8-ribityllumazine synthase	MSGAGAADTTLNPEDYTGFKLAIVAASWHTQVMEGLLNGAQRAAADAGLEPTIVRVPGTFELPVAATRLAEKYDAIVALGVVIRGGTPHFDFVCQGATSGLTDVSVLTGRPVGFGVLTCDNEQQALDRAGLPGSSEDKGYEATAAALQTAATLKRLS-
23864	GC_00000310	g_1130	Rothia_sp_HMSC065D09_HMSC065D09	121481	69	69	1	1	0.957275	0.995883	0.976198	2	51	16	0.0377358	2	51	16	0.0377358	0	24	45	0	0	23	46	0			SSF52121	None	PF00885	6,7-dimethyl-8-ribityllumazine synthase	TIGR00114	lumazine-synth: 6,7-dimethyl-8-ribityllumazine synthase	MSGVGAADTTLNPEDYKGFKLAIVAASWHTEVMDGLINGAKRAAYAAGIEPTLVRVPGTFELPVAATRLAEKFDAIVALGVVIRGGTPHFDYVCQGATNGLTDVSVLTGRPIGFGVLTCDNEQQALDRAGLEGSNEDKGYEATAAALQTAATLKQFSN
23865	GC_00000310	g_1130	Rothia_sp_HMSC065G12_HMSC065G12	87760	69	69	1	1	0.957275	0.995883	0.976198	2	51	16	0.0377358	2	51	16	0.0377358	0	24	45	0	0	23	46	0			SSF52121	None	PF00885	6,7-dimethyl-8-ribityllumazine synthase	TIGR00114	lumazine-synth: 6,7-dimethyl-8-ribityllumazine synthase	MSGAGAADTTLNPEDYTGFKLAIVAASWHTQVMEGLLNGAQHAAADAGLEPTIVRVPGTFELPVAATRLAEKYDAIVALGVVIRGGTPHFDFVCQGATSGLTDVSVLTGRPVGFGVLTCDNEQQALDRAGLPGSSEDKGYEATAAALQTAATLKRLS-
23866	GC_00000310	g_1130	Rothia_sp_HMSC066G02_HMSC066G02	100439	69	69	1	1	0.957275	0.995883	0.976198	2	51	16	0.0377358	2	51	16	0.0377358	0	24	45	0	0	23	46	0			SSF52121	None	PF00885	6,7-dimethyl-8-ribityllumazine synthase	TIGR00114	lumazine-synth: 6,7-dimethyl-8-ribityllumazine synthase	MSGVGAADTTLNPEDYKGFKLAIVAASWHTQVMDGLIDGAQRAARDAGIEPTLVRVPGTFELPVAATRLAEKFDAIVALGVVIRGGTPHFDYVCQGATNGLTDVSVLTGRPIGFGVLTCDNEQQALDRAGLEGSNEDKGYEATAAALQTAATLKQFSN
23867	GC_00000310	g_1130	Rothia_sp_HMSC066G07_HMSC066G07	113241	69	69	1	1	0.957275	0.995883	0.976198	2	51	16	0.0377358	2	51	16	0.0377358	0	24	45	0	0	23	46	0			SSF52121	None	PF00885	6,7-dimethyl-8-ribityllumazine synthase	TIGR00114	lumazine-synth: 6,7-dimethyl-8-ribityllumazine synthase	MSGVGAADTTLNPEDYKGFKLAIVAASWHTQVMDGLIDGAQRAARDAGIEPTLVRVPGTFELPVAATRLAEKFDAIVALGVVIRGGTPHFDYVCQGATNGLTDVSVLTGRPIGFGVLTCDNEQQALDRAGLEGSNEDKGYEATAAALQTAATLKQFSN
23868	GC_00000310	g_1130	Rothia_sp_HMSC066H02_HMSC066H02	119890	69	69	1	1	0.957275	0.995883	0.976198	2	51	16	0.0377358	2	51	16	0.0377358	0	24	45	0	0	23	46	0			SSF52121	None	PF00885	6,7-dimethyl-8-ribityllumazine synthase	TIGR00114	lumazine-synth: 6,7-dimethyl-8-ribityllumazine synthase	MSGVGAADTTLNPEDYKGFKLAIVAASWHTEVMDGLINGAKRAAYAAGIEPTLVRVPGTFELPVAATRLAEKFDAIVALGVVIRGGTPHFDYVCQGATNGLTDVSVLTGRPIGFGVLTCDNEQQALDRAGLEGSNEDKGYEATAAALQTAATLKQFSN
23869	GC_00000310	g_1130	Rothia_sp_HMSC067H10_HMSC067H10	82328	69	69	1	1	0.957275	0.995883	0.976198	2	51	16	0.0377358	2	51	16	0.0377358	0	24	45	0	0	23	46	0			SSF52121	None	PF00885	6,7-dimethyl-8-ribityllumazine synthase	TIGR00114	lumazine-synth: 6,7-dimethyl-8-ribityllumazine synthase	MSGAGAADTTLNPEDYTGFKLAIVAASWHTQVMEGLLDGAQRAAADAGLEPTIVRVPGTFELPVAATRLAEKYDAIVALGVVIRGGTPHFDFVCQGATSGLTDVSVLTGRPVGFGVLTCDNEQQALDRAGLPGSSEDKGYEATAAALQTAATLKRLS-
23870	GC_00000310	g_1130	Rothia_sp_HMSC068E02_HMSC068E02	102400	69	69	1	1	0.957275	0.995883	0.976198	2	51	16	0.0377358	2	51	16	0.0377358	0	24	45	0	0	23	46	0			SSF52121	None	PF00885	6,7-dimethyl-8-ribityllumazine synthase	TIGR00114	lumazine-synth: 6,7-dimethyl-8-ribityllumazine synthase	MSGVGAADTTLNPEDYKGFKLAIVAASWHTQVMDGLIDGAQRAARDAGIEPTLVRVPGTFELPVAATRLAEKFDAIVALGVVIRGGTPHFDYVCQGATNGLTDVSVLTGRPIGFGVLTCDNEQQALDRAGLEGSNEDKGYEATAAALQTAATLKQFSN
23871	GC_00000310	g_1130	Rothia_sp_HMSC068F09_HMSC068F09	95378	69	69	1	1	0.957275	0.995883	0.976198	2	51	16	0.0377358	2	51	16	0.0377358	0	24	45	0	0	23	46	0			SSF52121	None	PF00885	6,7-dimethyl-8-ribityllumazine synthase	TIGR00114	lumazine-synth: 6,7-dimethyl-8-ribityllumazine synthase	MSGVGAADTSLNPEDYKGFKLAIIAASWHTRVMNGLIDGAQRAARDAGLEPTLVRVPGTFELPVAATRLADKFDAIVALGVVIRGGTPHFEYVCQGATGGLTDVSVLTGRPIGFGVLTCDNEEQALDRAGLENSTEDKGYEATAAALQTAATLKNLA-
23872	GC_00000310	g_1130	Rothia_sp_HMSC069C01_HMSC069C01	118042	69	69	1	1	0.957275	0.995883	0.976198	2	51	16	0.0377358	2	51	16	0.0377358	0	24	45	0	0	23	46	0			SSF52121	None	PF00885	6,7-dimethyl-8-ribityllumazine synthase	TIGR00114	lumazine-synth: 6,7-dimethyl-8-ribityllumazine synthase	MSGAGAADTTLNPEDYTGFKLAIVAASWHTQVMEGLLDGAQRAAADAELEPTIVRVPGTFELPVAATRLAEKYDAIVALGVVIRGGTPHFDFVCQGATSGLTDVSVLTGRPVGFGVLTCDNEQQALDRAGLPGSSEDKGYEATAAALQTAATLKRLS-
23873	GC_00000310	g_1130	Rothia_sp_HMSC069C03_HMSC069C03	85344	69	69	1	1	0.957275	0.995883	0.976198	2	51	16	0.0377358	2	51	16	0.0377358	0	24	45	0	0	23	46	0			SSF52121	None	PF00885	6,7-dimethyl-8-ribityllumazine synthase	TIGR00114	lumazine-synth: 6,7-dimethyl-8-ribityllumazine synthase	MSGVGAADTTLNPEDYKGFKLAIVAASWHTQVMDGLIDGAQRAARDAGIEPTLVRVPGTFELPVVATRLAEKFDAIVALGVVIRGGTPHFDYVCQGATNGLTDVSVLTGRPIGFGVLTCDNEQQALDRAGLEGSNEDKGYEATAAALQTAATLKQFSN
23874	GC_00000310	g_1130	Rothia_sp_HMSC069C04_HMSC069C04	97588	69	69	1	1	0.957275	0.995883	0.976198	2	51	16	0.0377358	2	51	16	0.0377358	0	24	45	0	0	23	46	0			SSF52121	None	PF00885	6,7-dimethyl-8-ribityllumazine synthase	TIGR00114	lumazine-synth: 6,7-dimethyl-8-ribityllumazine synthase	MSGVGAADTTLNPEDYKGFKLAIVAASWHTQVMDGLIDGAQRAARDAGIEPTLVRVPGTFELPVAATRLAEKFDAIVALGVVIRGGTPHFDYVCQGATNGLTDVSVLTGRPIGFGVLTCDNEQQALDRAGLEGSNEDKGYEATAAALQTAATLKQFSN
23875	GC_00000310	g_1130	Rothia_sp_HMSC069C10_HMSC069C10	91525	69	69	1	1	0.957275	0.995883	0.976198	2	51	16	0.0377358	2	51	16	0.0377358	0	24	45	0	0	23	46	0			SSF52121	None	PF00885	6,7-dimethyl-8-ribityllumazine synthase	TIGR00114	lumazine-synth: 6,7-dimethyl-8-ribityllumazine synthase	MSGVGAADTTLNPEDYKGFKLAIVAASWHTEVMDGLINGAKRAAYAAGIEPTLVRVPGTFELPVAATRLAEKFDAIVALGVVIRGGTPHFDYVCQGATNGLTDVSVLTGRPIGFGVLTCDNEQQALDRAGLEGSNEDKGYEATAAALQTAATLKQFSN
23876	GC_00000310	g_1130	Rothia_sp_HMSC069D01_HMSC069D01	78357	69	69	1	1	0.957275	0.995883	0.976198	2	51	16	0.0377358	2	51	16	0.0377358	0	24	45	0	0	23	46	0			SSF52121	None	PF00885	6,7-dimethyl-8-ribityllumazine synthase	TIGR00114	lumazine-synth: 6,7-dimethyl-8-ribityllumazine synthase	MSGVGAADTTLNPEDYKGFKLAIVAASWHTQVMDGLIDGAQRAARDAGIEPTLVRVPGTFELPVAATRLAEKFDAIVALGVVIRGGTPHFDYVCQGATNGLTDVSVLTGRPIGFGVLTCDNEQQALDRAGLEGSNEDKGYEATAAALQTAATLKQFSN
23877	GC_00000310	g_1130	Rothia_sp_HMSC071B01_HMSC071B01	65793	69	69	1	1	0.957275	0.995883	0.976198	2	51	16	0.0377358	2	51	16	0.0377358	0	24	45	0	0	23	46	0			SSF52121	None	PF00885	6,7-dimethyl-8-ribityllumazine synthase	TIGR00114	lumazine-synth: 6,7-dimethyl-8-ribityllumazine synthase	MSGVGAADTTLNPEDYKGFKLAIVAASWHTQVMDGLIDGAQRAARDAGIEPTLVRVPGTFELPVAATRLAEKFDAIVALGVVIRGGTPHFDYVCQGATNGLTDVSVLTGRPIGFGVLTCDNEQQALDRAGLEGSNEDKGYEATAAALQTAATLKQFSN
23878	GC_00000310	g_1130	Rothia_sp_HMSC071C12_HMSC071C12	108310	69	69	1	1	0.957275	0.995883	0.976198	2	51	16	0.0377358	2	51	16	0.0377358	0	24	45	0	0	23	46	0			SSF52121	None	PF00885	6,7-dimethyl-8-ribityllumazine synthase	TIGR00114	lumazine-synth: 6,7-dimethyl-8-ribityllumazine synthase	MSGVGAADTTLNPEDYKGFKLAIVAASWHTQVMDGLIDGAQRAARDAGIEPTLVRVPGTFELPVAATRLAEKFDAIVALGVVIRGGTPHFDYVCQGATNGLTDVSVLTGRPIGFGVLTCDNEQQALDRAGLEGSNEDKGYEATAAALQTAATLKQFSN
23879	GC_00000310	g_1130	Rothia_sp_HMSC071F11_HMSC071F11	70213	69	69	1	1	0.957275	0.995883	0.976198	2	51	16	0.0377358	2	51	16	0.0377358	0	24	45	0	0	23	46	0			SSF52121	None	PF00885	6,7-dimethyl-8-ribityllumazine synthase	TIGR00114	lumazine-synth: 6,7-dimethyl-8-ribityllumazine synthase	MSGAGAADTTLNPEDYTGFKLAIVAASWHTQVMEGLLNGAQRAAADAGLEPTIVRVPGTFELPVAATRLAEKYDAIVALGVVIRGGTPHFDYVCQGATSGLTDVSVLTGRPVGFGVLTCDNEQQALDRAGLPGSSEDKGYEATAAALQTAATLKRLS-
23880	GC_00000310	g_1130	Rothia_sp_HMSC072B03_HMSC072B03	76785	69	69	1	1	0.957275	0.995883	0.976198	2	51	16	0.0377358	2	51	16	0.0377358	0	24	45	0	0	23	46	0			SSF52121	None	PF00885	6,7-dimethyl-8-ribityllumazine synthase	TIGR00114	lumazine-synth: 6,7-dimethyl-8-ribityllumazine synthase	MSGVGAADTSLNPEDYKGFKLAIIAASWHTRVMDGLIDGAQRAARDAGLEPILVRVPGTFELPVAATRLADKFDAIVALGVVIRGGTPHFEYVCQGATGGLTDVSVLTGRPIGFGVLTCDNEEQALDRAGLEGSNEDKGYEATAAALQTAATLKNLA-
23881	GC_00000310	g_1130	Rothia_sp_HMSC072B04_HMSC072B04	106485	69	69	1	1	0.957275	0.995883	0.976198	2	51	16	0.0377358	2	51	16	0.0377358	0	24	45	0	0	23	46	0			SSF52121	None	PF00885	6,7-dimethyl-8-ribityllumazine synthase	TIGR00114	lumazine-synth: 6,7-dimethyl-8-ribityllumazine synthase	MSGVGAADTTLNPEDYKGFKLAIVAASWHTQVMDGLIDGAQRAARDAGIEPTLVRVPGTFELPVAATRLAEKFDAIVALGVVIRGGTPHFDYVCQGATNGLTDVSVLTGRPIGFGVLTCDNEQQALDRAGLEGSNEDKGYEATAAALQTAATLKQFSN
23882	GC_00000310	g_1130	Rothia_sp_HMSC072E10_HMSC072E10	109830	69	69	1	1	0.957275	0.995883	0.976198	2	51	16	0.0377358	2	51	16	0.0377358	0	24	45	0	0	23	46	0			SSF52121	None	PF00885	6,7-dimethyl-8-ribityllumazine synthase	TIGR00114	lumazine-synth: 6,7-dimethyl-8-ribityllumazine synthase	MSGVGAADTSLNPEDYKGFKLAIIAASWHTRVMDGLIDGAQRAARDAGLEPTLVRVPGTFELPVAATRLADKFDAIVALGVVIRGGTPHFEYVCQGATGGLTDVSVLTGRPIGFGVLTCDNEEQALDRAGLEGSNEDKGYEATAAALQTAATLKNLA-
23883	GC_00000310	g_1130	Rothia_sp_HMSC073B08_HMSC073B08	99156	69	69	1	1	0.957275	0.995883	0.976198	2	51	16	0.0377358	2	51	16	0.0377358	0	24	45	0	0	23	46	0			SSF52121	None	PF00885	6,7-dimethyl-8-ribityllumazine synthase	TIGR00114	lumazine-synth: 6,7-dimethyl-8-ribityllumazine synthase	MSGVGAADTTLNPEDYKGFKLAIVAASWHTQVMDGLIDGAQRAARDAGIEPTLVRVPGTFELPVAATRLAEKFDAIVALGVVIRGGTPHFDYVCQGATNGLTDVSVLTGRPIGFGVLTCDNEQQALDRAGLEGSNEDKGYEATAAALQTAATLKQFSN
23884	GC_00000310	g_1130	Rothia_sp_HMSC075F09_HMSC075F09	80577	69	69	1	1	0.957275	0.995883	0.976198	2	51	16	0.0377358	2	51	16	0.0377358	0	24	45	0	0	23	46	0			SSF52121	None	PF00885	6,7-dimethyl-8-ribityllumazine synthase	TIGR00114	lumazine-synth: 6,7-dimethyl-8-ribityllumazine synthase	MSGVGAADTTLNPEDYKGFKLAIVAASWHTQVMDGLIDGAQRAARDAGIEPTLVRVPGTFELPVAATRLAEKFDAIVALGVVIRGGTPHFDYVCQGATNGLTDVSVLTGRPIGFGVLTCDNEQQALDRAGLEGSNEDKGYEATAAALQTAATLKQFSN
23885	GC_00000310	g_1130	Rothia_sp_HMSC076D04_HMSC076D04	114980	69	69	1	1	0.957275	0.995883	0.976198	2	51	16	0.0377358	2	51	16	0.0377358	0	24	45	0	0	23	46	0			SSF52121	None	PF00885	6,7-dimethyl-8-ribityllumazine synthase	TIGR00114	lumazine-synth: 6,7-dimethyl-8-ribityllumazine synthase	MSGVGAADTTLNPEDYKGFKLAIVAASWHTQVMDGLIDGAQRAARDAGIEPTLVRVPGTFELPVAATRLAEKFDAIVALGVVIRGGTPHFDYVCQGATNGLTDVSVLTGRPIGFGVLTCDNEQQALDRAGLEGSNEDKGYEATAAALQTAATLKQFSN
23886	GC_00000310	g_1130	Rothia_sp_HMSC078H08_HMSC078H08	68117	69	69	1	1	0.957275	0.995883	0.976198	2	51	16	0.0377358	2	51	16	0.0377358	0	24	45	0	0	23	46	0			SSF52121	None	PF00885	6,7-dimethyl-8-ribityllumazine synthase	TIGR00114	lumazine-synth: 6,7-dimethyl-8-ribityllumazine synthase	MSGVGAADTTLNPEDYKGFKLAIVAASWHTQVMDGLIDGAQRAARDAGIEPTLVRVPGTFELPVAATRLAEKFDAIVALGVVIRGGTPHFDYVCQGATNGLTDVSVLTGRPIGFGVLTCDNEQQALDRAGLEGSNEDKGYEATAAALQTAATLKQFSN
23887	GC_00000310	g_1130	Rothia_sp_HMSC08A08_HMSC08A08	63293	69	69	1	1	0.957275	0.995883	0.976198	2	51	16	0.0377358	2	51	16	0.0377358	0	24	45	0	0	23	46	0			SSF52121	None	PF00885	6,7-dimethyl-8-ribityllumazine synthase	TIGR00114	lumazine-synth: 6,7-dimethyl-8-ribityllumazine synthase	MSGAGAADTTLNPEDYTGFKLAIVAASWHTQVMEGLLNGAQRAAADAGLEPTIVRVPGTFELPVAATRLAEKYDAIVALGVVIRGGTPHFDFVCQGATSGLTDVSVLTGRPVGFGVLTCDNEQQALDRAGLPGSSEDKGYEATAAALQTAATLKRLS-
23888	GC_00000311	g_1130	Rothia_aeria_F0184_F0184	4456	69	69	1	1	0.961853	0.998852	0.980003	2	51	16	0.0377358	2	51	16	0.0377358	0	24	45	0	0	23	46	0			SSF52016	None	PF00694	Aconitase C-terminal domain	TIGR00171	leuD: 3-isopropylmalate dehydratase, small subunit	MEPIIEHTGIGVPLRTSNVDTDQILPAVYLKRVTKTGFDDALFANWRKDPEFILNTEPYRHGSVLVAGPDFGTGSSREHAVWALKDYGFRVVISARFGDIFRGNAGKQGLVTAQVAQDDIELIWKAIEDEPGTEITVNLKEKNVAVGALTVPFQLDDYVCWRLMEGLDDIGLTLQNIEAIKAYEARRPAWMPRTQ--
23889	GC_00000311	g_1130	Rothia_aeria_F0474_F0474	848	69	69	1	1	0.961853	0.998852	0.980003	2	51	16	0.0377358	2	51	16	0.0377358	0	24	45	0	0	23	46	0			SSF52016	None	PF00694	Aconitase C-terminal domain	TIGR00171	leuD: 3-isopropylmalate dehydratase, small subunit	MEPIIEHTGIGVPLRTSNVDTDQILPAVYLKRVTKTGFDDALFANWRKDPEFILNTEPYRHGSVLVAGPDFGTGSSREHAVWALKDYGFRVVISARFGDIFRGNAGKQGLVTAQVAQDDIELIWKAIEDEPGTEITVNLKEKNVAVGALTVPFQLDDYVCWRLMEGLDDIGLTLQNIEAIKAYEARRPAWMPRTQ--
23890	GC_00000311	g_1130	Rothia_dentocariosa_1233_RDEN	17244	69	69	1	1	0.961853	0.998852	0.980003	2	51	16	0.0377358	2	51	16	0.0377358	0	24	45	0	0	23	46	0			SSF52016	None	PF00694	Aconitase C-terminal domain	TIGR00171	leuD: 3-isopropylmalate dehydratase, small subunit	MEPIIKHTGIGVPLRVSNVDTDQIIPAVYLKRVTKTGFDDALFVNWRKNPEFVLNREPYKNGSVLVAGPDFGTGSSREHAVWALKDYGFRVVISSRFADIFRGNSGKQGLVAAQVAQDDVELIWKALEREPGTEITVDLENKTVTVGTLVVPFQIDDYVRWRLMEGLDDIGLTLQNIEAIKDYEARRPAWMPRTQEV
23891	GC_00000311	g_1130	Rothia_dentocariosa_1234_RDEN	14845	69	69	1	1	0.961853	0.998852	0.980003	2	51	16	0.0377358	2	51	16	0.0377358	0	24	45	0	0	23	46	0			SSF52016	None	PF00694	Aconitase C-terminal domain	TIGR00171	leuD: 3-isopropylmalate dehydratase, small subunit	MEPIIKHTGIGVPLRVSNVDTDQIIPAVYLKRVTKTGFDDALFVNWRKNPEFVLNREPYKNGSVLVAGPDFGTGSSREHAVWALKDYGFRVVISSRFADIFRGNSGKQGLVAAQVAQDDVELIWKALEREPGTEITVDLENKTVTVGTLVVPFQIDDYVRWRLMEGLDDIGLTLQNIEAIKDYEARRPAWMPRTQEV
23892	GC_00000311	g_1130	Rothia_dentocariosa_694_RDEN	18870	69	69	1	1	0.961853	0.998852	0.980003	2	51	16	0.0377358	2	51	16	0.0377358	0	24	45	0	0	23	46	0			SSF52016	None	PF00694	Aconitase C-terminal domain	TIGR00171	leuD: 3-isopropylmalate dehydratase, small subunit	MEPIIKHTGVGVPLRVSNVDTDQIIPAVYLKRVTKTGFDDALFVNWRKNPEFVLNQEPYKNGSVLVAGPDFGTGSSREHAVWALKDYGFRVVISSRFADIFRGNSGKQGLVAAQVAQDDVELIWKALEREPGTEITVDLENKTVTVGALVVPFQIDDYVRWRLMEGLDDIGLTLQNIDAIKDYEVRRPAWMPRTQEV
23893	GC_00000311	g_1130	Rothia_dentocariosa_ATCC_17931_ATCC_17931	8802	69	69	1	1	0.961853	0.998852	0.980003	2	51	16	0.0377358	2	51	16	0.0377358	0	24	45	0	0	23	46	0			SSF52016	None	PF00694	Aconitase C-terminal domain	TIGR00171	leuD: 3-isopropylmalate dehydratase, small subunit	MEPIIKHTGIGVPLRVSNVDTDQIIPAVYLKRVTKTGFDDALFVNWRKNPEFVLNQEPYKNGSVLVAGPDFGTGSSREHAVWALKDYGFRVVISSRFADIFRGNSGKQGLVAAQVAQDDVELIWKALEREPGTEITVDLENKTVTVGALVVPFQIDNYVRWRLMEGLDDIGLTLQNIEAIKDYEARRPAWMPRTQEV
23894	GC_00000311	g_1130	Rothia_dentocariosa_C6B	10142	69	69	1	1	0.961853	0.998852	0.980003	2	51	16	0.0377358	2	51	16	0.0377358	0	24	45	0	0	23	46	0			SSF52016	None	PF00694	Aconitase C-terminal domain	TIGR00171	leuD: 3-isopropylmalate dehydratase, small subunit	MEPIIEHTGIGVPLRTSNVDTDQILPAVYLKRVTKTGFDDALFASWRKDPEFILNTEPYRHGSVLVAGPDFGTGSSREHAVWALKDYGFRVVISARFGDIFRGNAGKQGLVTAQVAQDDIELIWKAIEDEPGTEITVNLKEKTVAVGALTVPFQLDDYVCWRLMEGLDDIGLTLQNIEAIKAYEARRPAWMPRTQ--
23895	GC_00000311	g_1130	Rothia_dentocariosa_C6D	12016	69	69	1	1	0.961853	0.998852	0.980003	2	51	16	0.0377358	2	51	16	0.0377358	0	24	45	0	0	23	46	0			SSF52016	None	PF00694	Aconitase C-terminal domain	TIGR00171	leuD: 3-isopropylmalate dehydratase, small subunit	MEPIIEHTGIGVPLRTSNVDTDQILPAVYLKRVTKTGFDDALFASWRKDPEFILNTEPYRHGSVLVAGPDFGTGSSREHAVWALKDYGFRVVISARFGDIFRGNAGKQGLVTAQVAQDDIELIWKAIEDEPGTEITVNLKEKTVAVGALTVPFQLDDYVCWRLMEGLDDIGLTLQNIEAIKAYEARRPAWMPRTQ--
23896	GC_00000311	g_1130	Rothia_dentocariosa_M567_M567	5054	69	69	1	1	0.961853	0.998852	0.980003	2	51	16	0.0377358	2	51	16	0.0377358	0	24	45	0	0	23	46	0			SSF52016	None	PF00694	Aconitase C-terminal domain	TIGR00171	leuD: 3-isopropylmalate dehydratase, small subunit	MEPIIKHTGIGVPLRVSNVDTDQIIPAVYLKRVTKTGFDDALFVNWRKNPEFVLNQEPYKNGSVLVAGPDFGTGSSREHAVWALKDYGFRVVISSRFADIFRGNSGKQGLVAAQVAQDDVELIWKALEREPGTEITVDLENKTVTVGALVVPFQIDDYVRWRLMEGLDDIGLTLQNIEAIKDYEARRPAWMPRTQEV
23897	GC_00000311	g_1130	Rothia_dentocariosa_OG2_1	21006	69	69	1	1	0.961853	0.998852	0.980003	2	51	16	0.0377358	2	51	16	0.0377358	0	24	45	0	0	23	46	0			SSF52016	None	PF00694	Aconitase C-terminal domain	TIGR00171	leuD: 3-isopropylmalate dehydratase, small subunit	MEPIIKHTGIGVPLRVSNVDTDQIIPAVYLKRVTKTGFDDALFVNWRKNPEFVLNQEPYKNGSVLVAGPDFGTGSSREHAVWALKDYGFRVVISSRFADIFRGNSGKQGLVAAQVAQDDVELIWKALEREPGTEITVDLENKTVTVGALVVPFQIDNYVRWRLMEGLDDIGLTLQNIEAIKDYEARRPAWMPRTQEV
23898	GC_00000311	g_1130	Rothia_dentocariosa_OG2_2	22719	69	69	1	1	0.961853	0.998852	0.980003	2	51	16	0.0377358	2	51	16	0.0377358	0	24	45	0	0	23	46	0			SSF52016	None	PF00694	Aconitase C-terminal domain	TIGR00171	leuD: 3-isopropylmalate dehydratase, small subunit	MEPIIKHTGIGVPLRVSNVDTDQIIPAVYLKRVTKTGFDDALFVNWRKNPEFVLNREPYKNGSVLVAGPDFGTGSSREHAVWALKDYGFRVVISSRFADIFRGNSGKQGLVAAQVAQDDVELIWKALEREPGTEITVDLENKTVTVGALVVPFQIDDYVRWRLMEGLDDIGLTLQNIEAIKDYEARRPAWMPRTQEV
23899	GC_00000311	g_1130	Rothia_dentocariosa_UMB0083	24847	69	69	1	1	0.961853	0.998852	0.980003	2	51	16	0.0377358	2	51	16	0.0377358	0	24	45	0	0	23	46	0			SSF52016	None	PF00694	Aconitase C-terminal domain	TIGR00171	leuD: 3-isopropylmalate dehydratase, small subunit	MEPIIKHTGIGVPLRVSNVDTDQIIPAVYLKRVTKTGFDDALFVNWRKNPEFVLNREPYKNGSVLVAGPDFGTGSSREHAVWALKDYGFRVVISSRFADIFRGNSGKQGLVAAQVAQDDVELIWKALEREPGTEITVDLENKTVTVGTLVVPFQIDDYVRWRLMEGLDDIGLTLQNIEAIKDYEARRPAWMPRTQEV
23900	GC_00000311	g_1130	Rothia_mucilaginosa_1211_RMUC	32499	69	69	1	1	0.961853	0.998852	0.980003	2	51	16	0.0377358	2	51	16	0.0377358	0	24	45	0	0	23	46	0									MEPIIKHTGIGVPLRSSNVDTDQIIPAVYLKRVTKTGFDDALFANWRKDPEFILNQEPYKHGSVLVAGPDFGTGSSREHAVWALRDYGFKVVISARFADIFRGNSGKQGLVTAQVAQDDIELIWKALEHEPGTEITVDLESKTVTVGALVVPFEIDDYVRWRLMEGLDDIGLTLQNLEAIEAYEAKRPSWMPRTQEL
23901	GC_00000311	g_1130	Rothia_mucilaginosa_138_RMUC	33770	69	69	1	1	0.961853	0.998852	0.980003	2	51	16	0.0377358	2	51	16	0.0377358	0	24	45	0	0	23	46	0									MEPIIKHTGIGVPLRSSNVDTDQIIPAVYLKRVTKTGFDDALFANWRKDPEFILNQEPYKHGSVLVAGPDFGTGSSREHAVWALRDYGFKVVISARFADIFRGNSGKQGLVTAQVAQDDIELIWKALEHEPGTEITVDLESKTVTVGALVVPFEIDDYVRWRLMEGLDDIGLTLQNLEAIEAYEAKRPSWMPRTQEL
23902	GC_00000311	g_1130	Rothia_mucilaginosa_141_RMUC	36403	69	69	1	1	0.961853	0.998852	0.980003	2	51	16	0.0377358	2	51	16	0.0377358	0	24	45	0	0	23	46	0									MEPIIKHTGIGVPLRSSNVDTDQIIPAVYLKRVTKTGFDDALFANWRKDPEFILNQEPYKHGSVLVAGPDFGTGSSREHAVWALRDYGFKVVISARFADIFRGNSGKQGLVTAQVAQDDIELIWKALEHEPGTEITVDLESKTVTVGALVVPFEIDDYVRWRLMEGLDDIGLTLQNIDAIEAYEAKRPSWMPRTQEL
23903	GC_00000311	g_1130	Rothia_mucilaginosa_175_RMUC	38806	69	69	1	1	0.961853	0.998852	0.980003	2	51	16	0.0377358	2	51	16	0.0377358	0	24	45	0	0	23	46	0									MEPIIKHTGIGVPLRSSNVDTDQIIPAVYLKRVTKTGFDDALFANWRKDPEFILNQEPYKHGSVLVAGPDFGTGSSREHAVWALRDYGFKVVISARFADIFRGNSGKQGLVTAQVAQDDIELIWKALEHEPGTEITVDLESKTVTVGALVVPFEIDDYVRWRLMEGLDDIGLTLQNLEAIEAYEAKRPSWMPRTQEL
23904	GC_00000311	g_1130	Rothia_mucilaginosa_207_RMUC	41887	69	69	1	1	0.961853	0.998852	0.980003	2	51	16	0.0377358	2	51	16	0.0377358	0	24	45	0	0	23	46	0									MEPIIKHTGIGVPLRSSNVDTDQIIPAVYLKRVTKTGFDDALFANWRKDPEFILNQEPYKHGSVLVAGPDFGTGSSREHAVWALRDYGFKVVISARFADIFRGNSGKQGLVTAQVAQDDIELIWKALEHEPGTEITVDLESKTVTVGALVVPFEIDDYVRWRLMEGLDDIGLTLQNLEAIEAYEAKRPSWMPRTQEL
23905	GC_00000311	g_1130	Rothia_mucilaginosa_268_RMUC	44061	69	69	1	1	0.961853	0.998852	0.980003	2	51	16	0.0377358	2	51	16	0.0377358	0	24	45	0	0	23	46	0									MEPIIKHTGIGVPLRSSNVDTDQIIPAVYLKRVTKTGFDDALFANWRKDPEFILNQEPYKHGSVLVAGPDFGTGSSREHAVWALRDYGFKVVISARFADIFRGNSGKQGLVTAQVAQDDIELIWKALEHEPGTEITVDLESKTVTVGALVVPFEIDDYVRWRLMEGLDDIGLTLQNLEAIEAYEAKRPSWMPRTQEL
23906	GC_00000311	g_1130	Rothia_mucilaginosa_328_RMUC	44974	69	69	1	1	0.961853	0.998852	0.980003	2	51	16	0.0377358	2	51	16	0.0377358	0	24	45	0	0	23	46	0									MEPIIKHTGIGVPLRSSNVDTDQIIPAVYLKRVTKTGFDDALFANWRKDPEFILNQEPYKHGSVLVAGPDFGTGSSREHAVWALRDYGFKVVISARFADIFRGNSGKQGLVTAQVAQDDIELIWKALEHEPGTEITVDLESKTVTVGALVVPFEIDDYVRWRLMEGLDDIGLTLQNLEAIEAYEAKRPSWMPRTQEL
23907	GC_00000311	g_1130	Rothia_mucilaginosa_329_RMUC	47477	69	69	1	1	0.961853	0.998852	0.980003	2	51	16	0.0377358	2	51	16	0.0377358	0	24	45	0	0	23	46	0									MEPIIKHTGIGVPLRSSNVDTDQIIPAVYLKRVTKTGFDDALFANWRKDPEFILNQEPYKHGSVLVAGPDFGTGSSREHAVWALRDYGFKVVISARFADIFRGNSGKQGLVTAQVAQDDIELIWKALEHEPGTEITVDLESKTVTVGALVVPFEIDDYVRWRLMEGLDDIGLTLQNLEAIEAYEAKRPSWMPRTQEL
23908	GC_00000311	g_1130	Rothia_mucilaginosa_470_RMUC	49070	69	69	1	1	0.961853	0.998852	0.980003	2	51	16	0.0377358	2	51	16	0.0377358	0	24	45	0	0	23	46	0									MEPIIKHTGIGVPLRSSNVDTDQIIPAVYLKRVTKTGFDDALFANWRKDPEFILNQEPYKHGSVLVAGPDFGTGSSREHAVWALRDYGFKVVISARFADIFRGNSGKQGLVTAQVAQDDIELIWKALEHEPGTEITVDLESKTVTVGALVVPFEIDDYVRWRLMEGLDDIGLTLQNLEAIEAYEAKRPSWMPRTQEL
23909	GC_00000311	g_1130	Rothia_mucilaginosa_473_RMUC	51040	69	69	1	1	0.961853	0.998852	0.980003	2	51	16	0.0377358	2	51	16	0.0377358	0	24	45	0	0	23	46	0			SSF52016	None	PF00694	Aconitase C-terminal domain	TIGR00171	leuD: 3-isopropylmalate dehydratase, small subunit	MEPIIKHTGIGVPLRSSNVDTDQIIPAVYLKRVTKTGFDDALFANWRKDPEFILNQEPYKHGSVLVAGPDFGTGSSREHAVWALRDYGFKVVISARFADIFRGNSGKQGLVTAQVAQDDIELIWKALEHEPGTEITVDLESKTVTVGALVVPFEIDDYVRWRLMEGLDDIGLTLQNIDAIEAYEAKRPSWMPRTQEL
23910	GC_00000311	g_1130	Rothia_mucilaginosa_509_RMUC	39754	69	69	1	1	0.961853	0.998852	0.980003	2	51	16	0.0377358	2	51	16	0.0377358	0	24	45	0	0	23	46	0									MEPIIKHTGIGVPLRSSNVDTDQIIPAVYLKRVTKTGFDDALFANWRKDPEFILNQEPYKHGSVLVAGPDFGTGSSREHAVWALRDYGFKVVISARFADIFRGNSGKQGLVTAQVAQDDIELIWKALEHEPGTEITVDLESKTVTVGALVVPFEIDDYVRWRLMEGLDDIGLTLQNLEAIEAYEAKRPSWMPRTQEL
23911	GC_00000311	g_1130	Rothia_mucilaginosa_574_RMUC	53443	69	69	1	1	0.961853	0.998852	0.980003	2	51	16	0.0377358	2	51	16	0.0377358	0	24	45	0	0	23	46	0			SSF52016	None	PF00694	Aconitase C-terminal domain	TIGR00171	leuD: 3-isopropylmalate dehydratase, small subunit	MEPIIKHTGIGVPLRSSNVDTDQIIPAVYLKRVTKTGFDDALFANWRKDPEFILNQEPYKHGSVLVAGPDFGTGSSREHAVWALRDYGFKVVISARFADIFRGNSGKQGLVTAQVAQDDIELIWKALEHEPGTEITVDLESKTVTVGALVVPFEIDDYVRWRLMEGLDDIGLTLQNIDAIEAYEAKRPSWMPRTQEL
23912	GC_00000311	g_1130	Rothia_mucilaginosa_788_RMUC	53715	69	69	1	1	0.961853	0.998852	0.980003	2	51	16	0.0377358	2	51	16	0.0377358	0	24	45	0	0	23	46	0			SSF52016	None	PF00694	Aconitase C-terminal domain	TIGR00171	leuD: 3-isopropylmalate dehydratase, small subunit	MEPIIKHTGIGVPLRSSNVDTDQIIPAVYLKRVTKTGFDDALFANWRKDPEFILNQEPYKHGSVLVAGPDFGTGSSREHAVWALRDYGFKVVISARFADIFRGNSGKQGLVTAQVAQDDIELIWKALEHEPGTEITVDLESKTVTVGALVVPFEIDDYVRWRLMEGLDDIGLTLQNLEAIEAYEAKRPSWMPRTQEL
23913	GC_00000311	g_1130	Rothia_mucilaginosa_902_RMUC	55633	69	69	1	1	0.961853	0.998852	0.980003	2	51	16	0.0377358	2	51	16	0.0377358	0	24	45	0	0	23	46	0			SSF52016	None	PF00694	Aconitase C-terminal domain	TIGR00171	leuD: 3-isopropylmalate dehydratase, small subunit	MEPIIKHTGIGVPLRSSNVDTDQIIPAVYLKRVTKTGFDDALFANWRKDPEFILNQEPYKHGSVLVAGPDFGTGSSREHAVWALRDYGFKVVISARFADIFRGNSGKQGLVTAQVAQDDIELIWKALEHEPGTEITVDLESKTVTVGALVVPFEIDDYVRWRLMEGLDDIGLTLQNLEAIEAYEAKRPSWMPRTQEL
23914	GC_00000311	g_1130	Rothia_mucilaginosa_ATCC_25296_ATCC_25296	29985	69	69	1	1	0.961853	0.998852	0.980003	2	51	16	0.0377358	2	51	16	0.0377358	0	24	45	0	0	23	46	0									MEPIIKHTGIGVPLRSSNIDTDQIIPAVYLKRVTKTGFDDALFANWRKDPEFILNQEPYKHGSVLVAGPDFGTGSSREHAVWALRDYGFKVVISARFADIFRGNSGKQGLVTAQVAQDDIELIWKALEHEPGTEITVDLESKTVTVGALVVPFEIDDYVRWRLMEGLDDIGLTLQNLEAIEAYEAKRPSWMPRTQEL
23915	GC_00000311	g_1130	Rothia_mucilaginosa_DY_18_DY_18	27168	69	69	1	1	0.961853	0.998852	0.980003	2	51	16	0.0377358	2	51	16	0.0377358	0	24	45	0	0	23	46	0									MEPIIKHTGIGVPLRSSNVDTDQIIPAVYLKRVTKTGFDDALFANWRKDPEFILNQEPYKHGSVLVAGPDFGTGSSREHAVWALRDYGFKVVISARFADIFRGNSGKQGLVTAQVAQDDIELIWKALEHEPGTEITVDLESKTVTVGALVVPFEIDDYVRWRLMEGLDDIGLTLQNLEAIEAYEAKRPSWMPHTQEL
23916	GC_00000311	g_1130	Rothia_mucilaginosa_FDAARGOS_369	60921	69	69	1	1	0.961853	0.998852	0.980003	2	51	16	0.0377358	2	51	16	0.0377358	0	24	45	0	0	23	46	0			SSF52016	None	PF00694	Aconitase C-terminal domain	TIGR00171	leuD: 3-isopropylmalate dehydratase, small subunit	MEPIIKHTGIGVPLRSSNVDTDQIIPAVYLKRVTKTGFDDALFANWRKDPEFILNQEPYKHGSVLVAGPDFGTGSSREHAVWALRDYGFKVVISARFADIFRGNSGKQGLVTAQVAQDDIELIWKALEHEPGTEITVDLESKTVTVGALVVPFEIDDYVRWRLMEGLDDIGLTLQNLEAIEAYEAKRPSWMPRTQEL
23917	GC_00000311	g_1130	Rothia_mucilaginosa_M508_M508	30762	69	69	1	1	0.961853	0.998852	0.980003	2	51	16	0.0377358	2	51	16	0.0377358	0	24	45	0	0	23	46	0									MEPIIKHTGIGVPLRSSNVDTDQIIPAVYLKRVTKTGFDDALFANWRKDPEFILNQEPYKHGSVLVAGPDFGTGSSREHAVWALRDYGFKVVISARFADIFRGNSGKQGLVTAQVAQDDIELIWKALEHEPGTEITVDLESKTVTVGALVVPFEIDDYVRWRLMEGLDDIGLTLQNLEAIEAYEAKRPSWMPRTQEL
23918	GC_00000311	g_1130	Rothia_mucilaginosa_NUM_Rm6536	58855	69	69	1	1	0.961853	0.998852	0.980003	2	51	16	0.0377358	2	51	16	0.0377358	0	24	45	0	0	23	46	0			SSF52016	None	PF00694	Aconitase C-terminal domain	TIGR00171	leuD: 3-isopropylmalate dehydratase, small subunit	MEPIIKHTGIGVPLRSSNVDTDQIIPAVYLKRVTKTGFDDALFANWRKDPEFVLNQEPYKHGSVLVAGPDFGTGSSREHAVWALRDYGFKVVISARFADIFRGNSGKQGLVTAQVAQDDIELIWNALEHEPGTEITVDLESKTVTVGALVVPFEIDDYVRWRLMEGLDDIGLTLQNLEAIEAYEAKRPSWMPRTQEL
23919	GC_00000311	g_1130	Rothia_mucilaginosa_UMB0024	61812	69	69	1	1	0.961853	0.998852	0.980003	2	51	16	0.0377358	2	51	16	0.0377358	0	24	45	0	0	23	46	0			SSF52016	None	PF00694	Aconitase C-terminal domain	TIGR00171	leuD: 3-isopropylmalate dehydratase, small subunit	MEPIIKHTGIGVPLRSSNVDTDQIIPAVYLKRVTKTGFDDALFANWRKDPEFILNQEPYKHGSVLVAGPDFGTGSSREHAVWALRDYGFKVVISARFADIFRGNSGKQGLVTAQVAQDDIELIWKALEHEPGTEITVDLESKTVTVGALVVPFEIDDYVRWRLMEGLDDIGLTLQNLEAIEAYEAKRPSWMPRTQEL
23920	GC_00000311	g_1130	Rothia_sp_HMSC036D11_HMSC036D11	111394	69	69	1	1	0.961853	0.998852	0.980003	2	51	16	0.0377358	2	51	16	0.0377358	0	24	45	0	0	23	46	0			SSF52016	None	PF00694	Aconitase C-terminal domain	TIGR00171	leuD: 3-isopropylmalate dehydratase, small subunit	MEPIIKHTGIGVPLRVSNVDTDQIIPAVYLKRVTKTGFDDALFVNWRKNPEFVLNQEPYKNGSVLVAGPDFGTGSSREHAVWALKDYGFRVVISSRFADIFRGNSGKQGLVAAQVAQDDVELIWKALEREPGTEITVDLENKTVTVGALVVPFQIDNYVRWRLMEGLDDIGLTLQNIEAIKDYEARRPAWMPRTQEV
23921	GC_00000311	g_1130	Rothia_sp_HMSC058E10_HMSC058E10	72465	69	69	1	1	0.961853	0.998852	0.980003	2	51	16	0.0377358	2	51	16	0.0377358	0	24	45	0	0	23	46	0			SSF52016	None	PF00694	Aconitase C-terminal domain	TIGR00171	leuD: 3-isopropylmalate dehydratase, small subunit	MEPIIKHTGIGVPLRVSNVDTDQIIPAVYLKRVTKTGFDDALFVNWRKNPEFVLNREPYKNGSVLVAGPDFGTGSSREHAVWALKDYGFRVVISSRFADIFRGNSGKQGLVAAQVAQDDVELIWKALEREPGTEITVDLENKTVTVGTLVVPFQIDDYVRWRLMEGLDDIGLTLQNIEAIKDYEARRPAWMPRTQEV
23922	GC_00000311	g_1130	Rothia_sp_HMSC061C12_HMSC061C12	125651	69	69	1	1	0.961853	0.998852	0.980003	2	51	16	0.0377358	2	51	16	0.0377358	0	24	45	0	0	23	46	0			SSF52016	None	PF00694	Aconitase C-terminal domain	TIGR00171	leuD: 3-isopropylmalate dehydratase, small subunit	MEPIIKHTGIGVPLRSSNVDTDQIIPAVYLKRVTKTGFDDALFANWRKDPEFILNQEPYKHGSVLVAGPDFGTGSSREHAVWALRDYGFKVVISARFADIFRGNSGKQGLVTAQVAQDDIELIWKALEHEPGTEITVDLESKTVTVGALVVPFEIDDYVRWRLMEGLDDIGLTLQNLEAIEAYEAKRPSWMPRTQEL
23923	GC_00000311	g_1130	Rothia_sp_HMSC061D12_HMSC061D12	126495	69	69	1	1	0.961853	0.998852	0.980003	2	51	16	0.0377358	2	51	16	0.0377358	0	24	45	0	0	23	46	0			SSF52016	None	PF00694	Aconitase C-terminal domain	TIGR00171	leuD: 3-isopropylmalate dehydratase, small subunit	MEPIIKHTGIGVPLRSSNVDTDQIIPAVYLKRVTKTGFDDALFANWRKDPEFILNQEPYKHGSVLVAGPDFGTGSSREHAVWALRDYGFKVVISARFADIFRGNSGKQGLVTAQVAQDDIELIWKALEHEPGTEITVDLESKTVTVGALVVPFEIDDYVRWRLMEGLDDIGLTLQNLEAIEAYEAKRPSWMPRTQEL
23924	GC_00000311	g_1130	Rothia_sp_HMSC061E04_HMSC061E04	104428	69	69	1	1	0.961853	0.998852	0.980003	2	51	16	0.0377358	2	51	16	0.0377358	0	24	45	0	0	23	46	0			SSF52016	None	PF00694	Aconitase C-terminal domain	TIGR00171	leuD: 3-isopropylmalate dehydratase, small subunit	MEPIIKHTGIGVPLRSSNVDTDQIIPAVYLKRVTKTGFDDALFANWRKDPEFILNQEPYKHGSVLVAGPDFGTGSSREHAVWALRDYGFKVVISARFADIFRGNSGKQGLVTAQVAQDDIELIWKALEHEPGTEITVDLESKTVTVGALVVPFEIDDYVRWRLMEGLDDIGLTLQNLEAIEAYEAKRPSWMPRTQEL
23925	GC_00000311	g_1130	Rothia_sp_HMSC062F03_HMSC062F03	129189	69	69	1	1	0.961853	0.998852	0.980003	2	51	16	0.0377358	2	51	16	0.0377358	0	24	45	0	0	23	46	0			SSF52016	None	PF00694	Aconitase C-terminal domain	TIGR00171	leuD: 3-isopropylmalate dehydratase, small subunit	MEPIIKHTGIGVPLRSSNVDTDQIIPAVYLKRVTKTGFDDALFANWRKDPEFILNQEPYKHGSVLVAGPDFGTGSSREHAVWALRDYGFKVVISARFADIFRGNSGKQGLVTAQVAQDDIELIWKALEHEPGTEITVDLESKTVTVGALVVPFEIDDYVRWRLMEGLDDIGLTLQNIDAIEAYEAKRPSWMPRTQEL
23926	GC_00000311	g_1130	Rothia_sp_HMSC062H08_HMSC062H08	84665	69	69	1	1	0.961853	0.998852	0.980003	2	51	16	0.0377358	2	51	16	0.0377358	0	24	45	0	0	23	46	0			SSF52016	None	PF00694	Aconitase C-terminal domain	TIGR00171	leuD: 3-isopropylmalate dehydratase, small subunit	MEPIIKHTGIGVPLRSSNVDTDQIIPAVYLKRVTKTGFDDALFANWRKDPEFILNQEPYKHGSVLVAGPDFGTGSSREHAVWALRDYGFKVVISARFADIFRGNSGKQGLVTAQVAQDDIELIWKALEHEPGTEITVDLESKTVTVGALVVPFEIDDYVRWRLMEGLDDIGLTLQNLEAIEAYEAKRPSWMPRTQEL
23927	GC_00000311	g_1130	Rothia_sp_HMSC064D08_HMSC064D08	75010	69	69	1	1	0.961853	0.998852	0.980003	2	51	16	0.0377358	2	51	16	0.0377358	0	24	45	0	0	23	46	0			SSF52016	None	PF00694	Aconitase C-terminal domain	TIGR00171	leuD: 3-isopropylmalate dehydratase, small subunit	MEPIIKHTGIGVPLRVSNVDTDQIIPAVYLKRVTKTGFDDALFVNWRKNPEFVLNQEPYKNGSVLVAGPDFGTGSSREHAVWALKDYGFRVVISSRFADIFRGNSGKQGLVAAQVAQDDVELIWKALEREPGTEITVDLENKTVTVGALVVPFQIDNYVRWRLMEGLDDIGLTLQNIEAIKDYEARRPAWMPRTQEV
23928	GC_00000311	g_1130	Rothia_sp_HMSC064F07_HMSC064F07	130802	69	69	1	1	0.961853	0.998852	0.980003	2	51	16	0.0377358	2	51	16	0.0377358	0	24	45	0	0	23	46	0			SSF52016	None	PF00694	Aconitase C-terminal domain	TIGR00171	leuD: 3-isopropylmalate dehydratase, small subunit	MEPIIKHTGIGVPLRSSNVDTDQIIPAVYLKRVTKTGFDDALFANWRKDPEFILNQEPYKHGSVLVAGPDFGTGSSREHAVWALRDYGFKVVISARFADIFRGNSGKQGLVTAQVAQDDIELIWKALEHEPGTEITVDLESKTVTVGALVVPFEIDDYVRWRLMEGLDDIGLTLQNLEAIEAYEAKRPSWMPRTQEL
23929	GC_00000311	g_1130	Rothia_sp_HMSC065B04_HMSC065B04	93078	69	69	1	1	0.961853	0.998852	0.980003	2	51	16	0.0377358	2	51	16	0.0377358	0	24	45	0	0	23	46	0			SSF52016	None	PF00694	Aconitase C-terminal domain	TIGR00171	leuD: 3-isopropylmalate dehydratase, small subunit	MEPIIKHTGIGVPLRSSNVDTDQIIPAVYLKRVTKTGFDDALFANWRKDPEFILNQEPYKHGSVLVAGPDFGTGSSREHAVWALRDYGFKVVISARFADIFRGNSGKQGLVTAQVAQDDIELIWKALEHEPGTEITVDLESKTVTVGALVVPFEIDDYVRWRLMEGLDDIGLTLQNLEAIEAYEAKRPSWMPRTQEL
23930	GC_00000311	g_1130	Rothia_sp_HMSC065C03_HMSC065C03	133071	69	69	1	1	0.961853	0.998852	0.980003	2	51	16	0.0377358	2	51	16	0.0377358	0	24	45	0	0	23	46	0			SSF52016	None	PF00694	Aconitase C-terminal domain	TIGR00171	leuD: 3-isopropylmalate dehydratase, small subunit	MEPIIKHTGIGVPLRSSNVDTDQIIPAVYLKRVTKTGFDDALFANWRKDPEFILNQEPYKHGSVLVAGPDFGTGSSREHAVWALRDYGFKVVISARFADIFRGNSGKQGLVTAQVAQDDIELIWKALEHEPGTEITVDLESKTVTVGALVVPFEIDDYVRWRLMEGLDDIGLTLQNLEAIEAYEAKRPSWMPRTQEL
23931	GC_00000311	g_1130	Rothia_sp_HMSC065C12_HMSC065C12	89260	69	69	1	1	0.961853	0.998852	0.980003	2	51	16	0.0377358	2	51	16	0.0377358	0	24	45	0	0	23	46	0			SSF52016	None	PF00694	Aconitase C-terminal domain	TIGR00171	leuD: 3-isopropylmalate dehydratase, small subunit	MEPIIKHTGIGVPLRSSNVDTDQIIPAVYLKRVTKTGFDDALFANWRKDPEFILNQEPYKHGSVLVAGPDFGTGSSREHAVWALRDYGFKVVISARFADIFRGNSGKQGLVTAQVAQDDIELIWKALEHEPGTEITVDLESKTVTVGALVVPFEIDDYVRWRLMEGLDDIGLTLQNLEAIEAYEAKRPSWMPRTQEL
23932	GC_00000311	g_1130	Rothia_sp_HMSC065D02_HMSC065D02	123722	69	69	1	1	0.961853	0.998852	0.980003	2	51	16	0.0377358	2	51	16	0.0377358	0	24	45	0	0	23	46	0			SSF52016	None	PF00694	Aconitase C-terminal domain	TIGR00171	leuD: 3-isopropylmalate dehydratase, small subunit	MEPIIKHTGIGVPLRVSNVDTDQIIPAVYLKRVTKTGFDDALFVNWRKNPEFVLNQEPYKNGSVLVAGPDFGTGSSREHAVWALKDYGFRVVISSRFADIFRGNSGKQGLVAAQVAQDDVELIWKALEREPGTEITVDLENKTVTVGALVVPFQIDNYVRWRLMEGLDDIGLTLQNIEAIKDYEARRPAWMPRTQEV
23933	GC_00000311	g_1130	Rothia_sp_HMSC065D09_HMSC065D09	121879	69	69	1	1	0.961853	0.998852	0.980003	2	51	16	0.0377358	2	51	16	0.0377358	0	24	45	0	0	23	46	0			SSF52016	None	PF00694	Aconitase C-terminal domain	TIGR00171	leuD: 3-isopropylmalate dehydratase, small subunit	MEPIIKHTGIGVPLRSSNVDTDQIIPAVYLKRVTKTGFDDALFANWRKDPEFILNQEPYKHGSVLVAGPDFGTGSSREHAVWALRDYGFKVVISARFADIFRGNSGKQGLVTAQVAQDDIELIWKALEHEPGTEITVDLESKTVTVGALVVPFEIDDYVRWRLMEGLDDIGLTLQNLEAIEAYEAKRPSWMPRTQEL
23934	GC_00000311	g_1130	Rothia_sp_HMSC065G12_HMSC065G12	88095	69	69	1	1	0.961853	0.998852	0.980003	2	51	16	0.0377358	2	51	16	0.0377358	0	24	45	0	0	23	46	0			SSF52016	None	PF00694	Aconitase C-terminal domain	TIGR00171	leuD: 3-isopropylmalate dehydratase, small subunit	MEPIIKHTGIGVPLRVSNVDTDQIIPAVYLKRVTKTGFDDALFVNWRKNPEFVLNREPYKNGSVLVAGPDFGTGSSREHAVWALKDYGFRVVISSRFADIFRGNSGKQGLVAAQVAQDDVELIWKALEREPGTEITVDLENKTVTVGTLVVPFQIDDYVRWRLMEGLDDIGLTLQNIEAIKDYEARRPAWMPRTQEV
23935	GC_00000311	g_1130	Rothia_sp_HMSC066G02_HMSC066G02	99510	69	69	1	1	0.961853	0.998852	0.980003	2	51	16	0.0377358	2	51	16	0.0377358	0	24	45	0	0	23	46	0			SSF52016	None	PF00694	Aconitase C-terminal domain	TIGR00171	leuD: 3-isopropylmalate dehydratase, small subunit	MEPIIKHTGIGVPLRSSNVDTDQIIPAVYLKRVTKTGFDDALFANWRKDPEFILNQEPYKHGSVLVAGPDFGTGSSREHAVWALRDYGFKVVISARFADIFRGNSGKQGLVTAQVAQDDIELIWKALEHEPGTEITVDLESKTVTVGALVVPFEIDDYVRWRLMEGLDDIGLTLQNLEAIEAYEAKRPSWMPRTQEL
23936	GC_00000311	g_1130	Rothia_sp_HMSC066G07_HMSC066G07	114039	69	69	1	1	0.961853	0.998852	0.980003	2	51	16	0.0377358	2	51	16	0.0377358	0	24	45	0	0	23	46	0			SSF52016	None	PF00694	Aconitase C-terminal domain	TIGR00171	leuD: 3-isopropylmalate dehydratase, small subunit	MEPIIKHTGIGVPLRSSNVDTDQIIPAVYLKRVTKTGFDDALFANWRKDPEFVLNQEPYKHGSVLVAGPDFGTGSSREHAVWALRDYGFKVVISARFADIFRGNSGKQGLVTAQVAQDDIELIWKALEHEPGTEITVDLESKTVTVGALVVPFEIDDYVRWRLMEGLDDIGLTLQNLEAIEAYEAKRPSWMPRTQEL
23937	GC_00000311	g_1130	Rothia_sp_HMSC066H02_HMSC066H02	119434	69	69	1	1	0.961853	0.998852	0.980003	2	51	16	0.0377358	2	51	16	0.0377358	0	24	45	0	0	23	46	0			SSF52016	None	PF00694	Aconitase C-terminal domain	TIGR00171	leuD: 3-isopropylmalate dehydratase, small subunit	MEPIIKHTGIGVPLRSSNVDTDQIIPAVYLKRVTKTGFDDALFANWRKDPEFILNQEPYKHGSVLVAGPDFGTGSSREHAVWALRDYGFKVVISARFADIFRGNSGKQGLVTAQVAQDDIELIWKALEHEPGTEITVDLESKTVTVGALVVPFEIDDYVRWRLMEGLDDIGLTLQNLEAIEAYEAKRPSWMPRTQEL
23938	GC_00000311	g_1130	Rothia_sp_HMSC067H10_HMSC067H10	82652	69	69	1	1	0.961853	0.998852	0.980003	2	51	16	0.0377358	2	51	16	0.0377358	0	24	45	0	0	23	46	0			SSF52016	None	PF00694	Aconitase C-terminal domain	TIGR00171	leuD: 3-isopropylmalate dehydratase, small subunit	MEPIIKHTGVGVPLRVSNVDTDQIIPAVYLKRVTKTGFDDALFVNWRKNPEFVLNQEPYKNGSVLVAGPDFGTGSSREHAVWALKDYGFRVVISSRFADIFRGNSGKQGLVAAQVAQDDVELIWKALEREPGTEITVDLENKTVTVGALVVPFQIDDYVRWRLMEGLDDIGLTLQNIDAIKDYEVRRPAWMPRTQEV
23939	GC_00000311	g_1130	Rothia_sp_HMSC068E02_HMSC068E02	102077	69	69	1	1	0.961853	0.998852	0.980003	2	51	16	0.0377358	2	51	16	0.0377358	0	24	45	0	0	23	46	0			SSF52016	None	PF00694	Aconitase C-terminal domain	TIGR00171	leuD: 3-isopropylmalate dehydratase, small subunit	MEPIIKHTGIGVPLRSSNVDTDQIIPAVYLKRVTKTGFDDALFANWRKDPEFILNQEPYKHGSVLVAGPDFGTGSSREHAVWALRDYGFKVVISARFADIFRGNSGKQGLVTAQVAQDDIELIWKALEHEPGTEITVDLESKTVTVGALVVPFEIDDYVRWRLMEGLDDIGLTLQNLEAIEAYEAKRPSWMPRTQEL
23940	GC_00000311	g_1130	Rothia_sp_HMSC068F09_HMSC068F09	95206	69	69	1	1	0.961853	0.998852	0.980003	2	51	16	0.0377358	2	51	16	0.0377358	0	24	45	0	0	23	46	0			SSF52016	None	PF00694	Aconitase C-terminal domain	TIGR00171	leuD: 3-isopropylmalate dehydratase, small subunit	MEPIIKHTGIGVPLRSSNVDTDQIIPAVYLKRVTKTGFDDALFANWRKDPEFILNQEPYKHGSVLVAGPDFGTGSSREHAVWALRDYGFKVVISARFADIFRGNSGKQGLVTAQVAQDDIELIWKALEHEPGTEITVDLESKTVTVGALVVPFEIDDYVRWRLMEGLDDIGLTLQNIDAIEAYEAKRPSWMPRTQEL
23941	GC_00000311	g_1130	Rothia_sp_HMSC069C01_HMSC069C01	117723	69	69	1	1	0.961853	0.998852	0.980003	2	51	16	0.0377358	2	51	16	0.0377358	0	24	45	0	0	23	46	0			SSF52016	None	PF00694	Aconitase C-terminal domain	TIGR00171	leuD: 3-isopropylmalate dehydratase, small subunit	MEPIIKHTGIGVPLRVSNVDTDQIIPAVYLKRVTKTGFDDALFVNWRKNPEFVLNQEPYKNGSVLVAGPDFGTGSSREHAVWALKDYGFRVVISSRFADIFRGNSGKQGLVAAQVAQDDVELIWKALEREPGTEITVDLENKTVTVGALVVPFQIDNYVRWRLMEGLDDIGLTLQNIEAIKDYEARRPAWMPRTQEV
23942	GC_00000311	g_1130	Rothia_sp_HMSC069C03_HMSC069C03	86280	69	69	1	1	0.961853	0.998852	0.980003	2	51	16	0.0377358	2	51	16	0.0377358	0	24	45	0	0	23	46	0			SSF52016	None	PF00694	Aconitase C-terminal domain	TIGR00171	leuD: 3-isopropylmalate dehydratase, small subunit	MEPIIKHTGIGVPLRSSNVDTDQIIPAVYLKRVTKTGFDDALFANWRKDPEFILNQEPYKHGSVLVAGPDFGTGSSREHAVWALRDYGFKVVISARFADIFRGNSGKQGLVTAQVAQDDIELIWKALEHEPGTEITVDLESKTVTVGALVVPFEIDDYVRWRLMEGLDDIGLTLQNLEAIEAYEAKRPSWMPRTQEL
23943	GC_00000311	g_1130	Rothia_sp_HMSC069C04_HMSC069C04	96352	69	69	1	1	0.961853	0.998852	0.980003	2	51	16	0.0377358	2	51	16	0.0377358	0	24	45	0	0	23	46	0			SSF52016	None	PF00694	Aconitase C-terminal domain	TIGR00171	leuD: 3-isopropylmalate dehydratase, small subunit	MEPIIKHTGIGVPLRSSNVDTDQIIPAVYLKRVTKTGFDDALFANWRKDPEFILNQEPYKHGSVLVAGPDFGTGSSREHAVWALRDYGFKVVISARFADIFRGNSGKQGLVTAQVAQDDIELIWKALEHEPGTEITVDLESKTVTVGALVVPFEIDDYVRWRLMEGLDDIGLTLQNLEAIEAYEAKRPSWMPRTQEL
23944	GC_00000311	g_1130	Rothia_sp_HMSC069C10_HMSC069C10	91023	69	69	1	1	0.961853	0.998852	0.980003	2	51	16	0.0377358	2	51	16	0.0377358	0	24	45	0	0	23	46	0			SSF52016	None	PF00694	Aconitase C-terminal domain	TIGR00171	leuD: 3-isopropylmalate dehydratase, small subunit	MEPIIKHTGIGVPLRSSNVDTDQIIPAVYLKRVTKTGFDDALFANWRKDPEFILNQEPYKHGSVLVAGPDFGTGSSREHAVWALRDYGFKVVISARFADIFRGNSGKQGLVTAQVAQDDIELIWKALEHEPGTEITVDLESKTVTVGALVVPFEIDDYVRWRLMEGLDDIGLTLQNLEAIEAYEAKRPSWMPRTQEL
23945	GC_00000311	g_1130	Rothia_sp_HMSC069D01_HMSC069D01	77964	69	69	1	1	0.961853	0.998852	0.980003	2	51	16	0.0377358	2	51	16	0.0377358	0	24	45	0	0	23	46	0			SSF52016	None	PF00694	Aconitase C-terminal domain	TIGR00171	leuD: 3-isopropylmalate dehydratase, small subunit	MEPIIKHTGIGVPLRSSNVDTDQIIPAVYLKRVTKTGFDDALFANWRKDPEFILNQEPYKHGSVLVAGPDFGTGSSREHAVWALRDYGFKVVISARFADIFRGNSGKQGLVTAQVAQDDIELIWKALEHEPGTEITVDLESKTVTVGALVVPFEIDDYVRWRLMEGLDDIGLTLQNLEAIEAYEAKRPSWMPRTQEL
23946	GC_00000311	g_1130	Rothia_sp_HMSC071B01_HMSC071B01	65464	69	69	1	1	0.961853	0.998852	0.980003	2	51	16	0.0377358	2	51	16	0.0377358	0	24	45	0	0	23	46	0			SSF52016	None	PF00694	Aconitase C-terminal domain	TIGR00171	leuD: 3-isopropylmalate dehydratase, small subunit	MEPIIKHTGIGVPLRSSNVDTDQIIPAVYLKRVTKTGFDDALFANWRKDPEFILNQEPYKHGSVLVAGPDFGTGSSREHAVWALRDYGFKVVISARFADIFRGNSGKQGLVTAQVAQDDIELIWKALEHEPGTEITVDLESKTVTVGALVVPFEIDDYVRWRLMEGLDDIGLTLQNLEAIEAYEAKRPSWMPRTQEL
23947	GC_00000311	g_1130	Rothia_sp_HMSC071C12_HMSC071C12	107488	69	69	1	1	0.961853	0.998852	0.980003	2	51	16	0.0377358	2	51	16	0.0377358	0	24	45	0	0	23	46	0			SSF52016	None	PF00694	Aconitase C-terminal domain	TIGR00171	leuD: 3-isopropylmalate dehydratase, small subunit	MEPIIKHTGIGVPLRSSNVDTDQIIPAVYLKRVTKTGFDDALFANWRKDPEFILNQEPYKHGSVLVAGPDFGTGSSREHAVWALRDYGFKVVISARFADIFRGNSGKQGLVTAQVAQDDIELIWKALEHEPGTEITVDLESKTVTVGALVVPFEIDDYVRWRLMEGLDDIGLTLQNLEAIEAYEAKRPSWMPRTQEL
23948	GC_00000311	g_1130	Rothia_sp_HMSC071F11_HMSC071F11	69887	69	69	1	1	0.961853	0.998852	0.980003	2	51	16	0.0377358	2	51	16	0.0377358	0	24	45	0	0	23	46	0			SSF52016	None	PF00694	Aconitase C-terminal domain	TIGR00171	leuD: 3-isopropylmalate dehydratase, small subunit	MEPIIKHTGIGVPLRVSNVDTDQIIPAVYLKRVTKTGFDDALFVNWRKNPEFVLNQEPYKNGSVLVAGPDFGTGSSREHAVWALKDYGFRVVISSRFADIFRGNSGKQGLVAAQVAQDDVELIWKALEREPGTEITVDLENKTVTVGALVVPFQIDNYVRWRLMEGLDDIGLTLQNIEAIKDYEARRPAWMPRTQEV
23949	GC_00000311	g_1130	Rothia_sp_HMSC072B03_HMSC072B03	76491	69	69	1	1	0.961853	0.998852	0.980003	2	51	16	0.0377358	2	51	16	0.0377358	0	24	45	0	0	23	46	0			SSF52016	None	PF00694	Aconitase C-terminal domain	TIGR00171	leuD: 3-isopropylmalate dehydratase, small subunit	MEPIIKHTGIGVPLRSSNVDTDQIIPAVYLKRVTKTGFDDALFANWRKDPEFILNQEPYKHGSVLVAGPDFGTGSSREHAVWALRDYGFKVVISARFADIFRGNSGKQGLVTAQVAQDDIELIWKALEHEPGTEITVDLESKTVTVGALVVPFEIDDYVRWRLMEGLDDIGLTLQNIDAIEAYEAKRPSWMPRTQEL
23950	GC_00000311	g_1130	Rothia_sp_HMSC072B04_HMSC072B04	105967	69	69	1	1	0.961853	0.998852	0.980003	2	51	16	0.0377358	2	51	16	0.0377358	0	24	45	0	0	23	46	0			SSF52016	None	PF00694	Aconitase C-terminal domain	TIGR00171	leuD: 3-isopropylmalate dehydratase, small subunit	MEPIIKHTGIGVPLRSSNVDTDQIIPAVYLKRVTKTGFDDALFANWRKDPEFILNQEPYKHGSVLVAGPDFGTGSSREHAVWALRDYGFKVVISARFADIFRGNSGKQGLVTAQVAQDDIELIWKALEHEPGTEITVDLESKTVTVGALVVPFEIDDYVRWRLMEGLDDIGLTLQNLEAIEAYEAKRPSWMPRTQEL
23951	GC_00000311	g_1130	Rothia_sp_HMSC072E10_HMSC072E10	110136	69	69	1	1	0.961853	0.998852	0.980003	2	51	16	0.0377358	2	51	16	0.0377358	0	24	45	0	0	23	46	0			SSF52016	None	PF00694	Aconitase C-terminal domain	TIGR00171	leuD: 3-isopropylmalate dehydratase, small subunit	MEPIIKHTGIGVPLRSSNVDTDQIIPAVYLKRVTKTGFDDALFANWRKDPEFILNQEPYKHGSVLVAGPDFGTGSSREHAVWALRDYGFKVVISARFADIFRGNSGKQGLVTAQVAQDDIELIWKALEHEPGTEITVDLESKTVTVGALVVPFEIDDYVRWRLMEGLDDIGLTLQNIDAIEAYEAKRPSWMPRTQEL
23952	GC_00000311	g_1130	Rothia_sp_HMSC073B08_HMSC073B08	98602	69	69	1	1	0.961853	0.998852	0.980003	2	51	16	0.0377358	2	51	16	0.0377358	0	24	45	0	0	23	46	0			SSF52016	None	PF00694	Aconitase C-terminal domain	TIGR00171	leuD: 3-isopropylmalate dehydratase, small subunit	MEPIIKHTGIGVPLRSSNVDTDQIIPAVYLKRVTKTGFDDALFANWRKDPEFILNQEPYKHGSVLVAGPDFGTGSSREHAVWALRDYGFKVVISARFADIFRGNSGKQGLVTAQVAQDDIELIWKALEHEPGTEITVDLESKTVTVGALVVPFEIDDYVRWRLMEGLDDIGLTLQNLEAIEAYEAKRPSWMPRTQEL
23953	GC_00000311	g_1130	Rothia_sp_HMSC075F09_HMSC075F09	79540	69	69	1	1	0.961853	0.998852	0.980003	2	51	16	0.0377358	2	51	16	0.0377358	0	24	45	0	0	23	46	0			SSF52016	None	PF00694	Aconitase C-terminal domain	TIGR00171	leuD: 3-isopropylmalate dehydratase, small subunit	MEPIIKHTGIGVPLRSSNVDTDQIIPAVYLKRVTKTGFDDALFANWRKDPEFILNQEPYKHGSVLVAGPDFGTGSSREHAVWALRDYGFKVVISARFADIFRGNSGKQGLVTAQVAQDDIELIWKALEHEPGTEITVDLESKTVTVGALVVPFEVDDYVRWRLMEGLDDIGLTLQNLEAIEAYEAKRPSWMPRTQEL
23954	GC_00000311	g_1130	Rothia_sp_HMSC076D04_HMSC076D04	115316	69	69	1	1	0.961853	0.998852	0.980003	2	51	16	0.0377358	2	51	16	0.0377358	0	24	45	0	0	23	46	0			SSF52016	None	PF00694	Aconitase C-terminal domain	TIGR00171	leuD: 3-isopropylmalate dehydratase, small subunit	MEPIIKHTGIGVPLRSSNVDTDQIIPAVYLKRVTKTGFDDALFANWRKDPEFILNQEPYKHGSVLVAGPDFGTGSSREHAVWALRDYGFKVVISARFADIFRGNSGKQGLVTAQVAQDDIELIWKALEHEPGTEITVDLESKTVTVGALVVPFEVDDYVRWRLMEGLDDIGLTLQNLEAIEAYEAKRPSWMPRTQEL
23955	GC_00000311	g_1130	Rothia_sp_HMSC078H08_HMSC078H08	68621	69	69	1	1	0.961853	0.998852	0.980003	2	51	16	0.0377358	2	51	16	0.0377358	0	24	45	0	0	23	46	0			SSF52016	None	PF00694	Aconitase C-terminal domain	TIGR00171	leuD: 3-isopropylmalate dehydratase, small subunit	MEPIIKHTGIGVPLRSSNVDTDQIIPAVYLKRVTKTGFDDALFANWRKDPEFILNQEPYKHGSVLVAGPDFGTGSSREHAVWALRDYGFKVVISARFADIFRGNSGKQGLVTAQVAQDDIELIWKALEHEPGTEITVDLESKTVTVGALVVPFEIDDYVRWRLMEGLDDIGLTLQNLEAIEAYEAKRPSWMPRTQEL
23956	GC_00000311	g_1130	Rothia_sp_HMSC08A08_HMSC08A08	63076	69	69	1	1	0.961853	0.998852	0.980003	2	51	16	0.0377358	2	51	16	0.0377358	0	24	45	0	0	23	46	0			SSF52016	None	PF00694	Aconitase C-terminal domain	TIGR00171	leuD: 3-isopropylmalate dehydratase, small subunit	MEPIIKHTGIGVPLRVSNVDTDQIIPAVYLKRVTKTGFDDALFVNWRKNPEFVLNQEPYKNGSVLVAGPDFGTGSSREHAVWALKDYGFRVVISSRFADIFRGNSGKQGLVAAQVAQDDVELIWKALEREPGTEITVDLENKTVTVGALVVPFQIDNYVRWRLMEGLDDIGLTLQNIEAIKDYEARRPAWMPRTQEV
23957	GC_00000312	g_1130	Rothia_aeria_F0184_F0184	3343	69	69	1	1	0.985708	1	0.992803	0	53	16	0	0	53	16	0	0	24	45	0	0	23	46	0	PD001179	RNA POLYMERASE ALPHA DNA-DIRECTED SUBUNIT CHAIN NUCLEOTIDYLTRANSFERASE TRANSFERASE TRANSCRIPTION TRANSCRIPTASE	SSF56553	None	PF03118	Bacterial RNA polymerase, alpha chain C terminal domain	TIGR02027	rpoA: DNA-directed RNA polymerase, alpha subunit	MLIAQRPTLTEEVVAPNRSRFTIEPLEPGFGYTMGNSLRRTLLSSIPGAAVTSVRIDGVLHEFSTIAGVTEDVTEIILNIKKLSISSENDEPVVAYLRLQGEGELTAGDIEVPAGVEIHNPDLHIATLNDKANFNAELTIERGRGYVSAAQNKIGDAEIGRIPVDSIYSPVLKVTFNVNATRVEQRTDFDSLTLDVETKEAIAPRDAVASAGSTLVELFGLARELNVAAEGIEVGPSPVDESIAADMALPIEDLNMSVRSYNCLKREGIHTVGELVTRSEADLMDIRNFGAKSIDEVKAKLHELGLALKDSPPGFEPVIRAFDDEDGSGE
23958	GC_00000312	g_1130	Rothia_aeria_F0474_F0474	1757	69	69	1	1	0.985708	1	0.992803	0	53	16	0	0	53	16	0	0	24	45	0	0	23	46	0	PD001179	RNA POLYMERASE ALPHA DNA-DIRECTED SUBUNIT CHAIN NUCLEOTIDYLTRANSFERASE TRANSFERASE TRANSCRIPTION TRANSCRIPTASE	SSF56553	None	PF03118	Bacterial RNA polymerase, alpha chain C terminal domain	TIGR02027	rpoA: DNA-directed RNA polymerase, alpha subunit	MLIAQRPTLTEEVVAPNRSRFTIEPLEPGFGYTMGNSLRRTLLSSIPGAAVTSVRIDGVLHEFSTIAGVTEDVTEIILNIKKLSISSENDEPVVAYLRLQGEGELTAGDIEVPAGVEIHNPDLHIATLNDKANFNAELTIERGRGYVSAAQNKIGDAEIGRIPVDSIYSPVLKVTFNVNATRVEQRTDFDSLTLDVETKEAIAPRDAVASAGSTLVELFGLARELNVAAEGIEVGPSPVDESIAADMALPIEDLNMSVRSYNCLKREGIHTVGELVTRSEADLMDIRNFGAKSIDEVKAKLHELGLALKDSPPGFEPVIRAFDDEDGSGE
23959	GC_00000312	g_1130	Rothia_dentocariosa_1233_RDEN	15970	69	69	1	1	0.985708	1	0.992803	0	53	16	0	0	53	16	0	0	24	45	0	0	23	46	0	PD001179	RNA POLYMERASE ALPHA DNA-DIRECTED SUBUNIT CHAIN NUCLEOTIDYLTRANSFERASE TRANSFERASE TRANSCRIPTION TRANSCRIPTASE	SSF56553	None	PF03118	Bacterial RNA polymerase, alpha chain C terminal domain	TIGR02027	rpoA: DNA-directed RNA polymerase, alpha subunit	MLIAQRPTLTEEVVAPNRSRFTIEPLEPGFGYTMGNSLRRTLLSSIPGAAVTSVRIDGVLHEFSTVPGVTEDVTEIILNVKKLSISSENDEPVVAYLRKQGEGELTAADIEVPAGVEIHNPELHIATLNAKANFNAELIIERGRGYVSAAQNKTGDAEIGRIPVDSIYSPVLKVTFSVNATRVEQRTDFDSLTLDVETKEAIAPRDAVASAGSTLVELFGLARELNVAAEGIEVGPSPADESMAADLALPIEDLNMSVRSYNCLKREGIHTVGELVTRSEADLMDIRNFGAKSIDEVKAKLHELGLALKDSPPGFEPVARAYDDEDGSGE
23960	GC_00000312	g_1130	Rothia_dentocariosa_1234_RDEN	13592	69	69	1	1	0.985708	1	0.992803	0	53	16	0	0	53	16	0	0	24	45	0	0	23	46	0	PD001179	RNA POLYMERASE ALPHA DNA-DIRECTED SUBUNIT CHAIN NUCLEOTIDYLTRANSFERASE TRANSFERASE TRANSCRIPTION TRANSCRIPTASE	SSF56553	None	PF03118	Bacterial RNA polymerase, alpha chain C terminal domain	TIGR02027	rpoA: DNA-directed RNA polymerase, alpha subunit	MLIAQRPTLTEEVVAPNRSRFTIEPLEPGFGYTMGNSLRRTLLSSIPGAAVTSVRIDGVLHEFSTVPGVTEDVTEIILNVKKLSISSENDEPVVAYLRKQGEGELTAADIEVPAGVEIHNPELHIATLNAKANFNAELIIERGRGYVSAAQNKTGDAEIGRIPVDSIYSPVLKVTFSVNATRVEQRTDFDSLTLDVETKEAIAPRDAVASAGSTLVELFGLARELNVAAEGIEVGPSPADESMAADLALPIEDLNMSVRSYNCLKREGIHTVGELVTRSEADLMDIRNFGAKSIDEVKAKLHELGLALKDSPPGFEPVARAYDDEDGSGE
23961	GC_00000312	g_1130	Rothia_dentocariosa_694_RDEN	17991	69	69	1	1	0.985708	1	0.992803	0	53	16	0	0	53	16	0	0	24	45	0	0	23	46	0	PD001179	RNA POLYMERASE ALPHA DNA-DIRECTED SUBUNIT CHAIN NUCLEOTIDYLTRANSFERASE TRANSFERASE TRANSCRIPTION TRANSCRIPTASE	SSF56553	None	PF03118	Bacterial RNA polymerase, alpha chain C terminal domain	TIGR02027	rpoA: DNA-directed RNA polymerase, alpha subunit	MLIAQRPTLTEEVVAPNRSRFTIEPLEPGFGYTMGNSLRRTLLSSIPGAAVTSVRIDGVLHEFSTVPGVTEDVTEIILNVKKLSISSENDEPVVAYLRKQGEGELTAADIEVPAGVEIHNPELHIATLNAKANFNAELIIERGRGYVSAAQNKTGDAEIGRIPVDSIYSPVLKVTFSVNATRVEQRTDFDSLTLDVETKEAIAPRDAVASAGSTLVELFGLARELNVAAEGIEVGPSPADESMAADLALPIEDLSMSVRSYNCLKREGIHTVGELVTRSEADLMDIRNFGAKSIDEVKAKLHELGLALKDSPPGFEPVARAYDDEDGSGE
23962	GC_00000312	g_1130	Rothia_dentocariosa_ATCC_17931_ATCC_17931	6986	69	69	1	1	0.985708	1	0.992803	0	53	16	0	0	53	16	0	0	24	45	0	0	23	46	0	PD001179	RNA POLYMERASE ALPHA DNA-DIRECTED SUBUNIT CHAIN NUCLEOTIDYLTRANSFERASE TRANSFERASE TRANSCRIPTION TRANSCRIPTASE	SSF56553	None	PF03118	Bacterial RNA polymerase, alpha chain C terminal domain	TIGR02027	rpoA: DNA-directed RNA polymerase, alpha subunit	MLIAQRPTLTEEVVAPNRSRFTIEPLEPGFGYTMGNSLRRTLLSSIPGAAVTSVRIDGVLHEFSTVPGVTEDVTEIILNVKKLSISSENDEPVVAYLRKQGEGELTAADIEVPAGVEIHNPELHIATLNAKANFNAELIIERGRGYVSAAQNKTGDAEIGRIPVDSIYSPVLKVTFSVNATRVEQRTDFDSLTLDVETKEAIAPRDAVASAGSTLVELFGLARELNVAAEGIEVGPSPADESMAADLALPIEDLNMSVRSYNCLKREGIHTVGELVTRSEADLMDIRNFGAKSIDEVKAKLHELGLALKDSPPGFEPVARAYDDEDGSGE
23963	GC_00000312	g_1130	Rothia_dentocariosa_C6B	9835	69	69	1	1	0.985708	1	0.992803	0	53	16	0	0	53	16	0	0	24	45	0	0	23	46	0	PD001179	RNA POLYMERASE ALPHA DNA-DIRECTED SUBUNIT CHAIN NUCLEOTIDYLTRANSFERASE TRANSFERASE TRANSCRIPTION TRANSCRIPTASE	SSF56553	None	PF03118	Bacterial RNA polymerase, alpha chain C terminal domain	TIGR02027	rpoA: DNA-directed RNA polymerase, alpha subunit	MLIAQRPTLTEEVVAPNRSRFTIEPLEPGFGYTMGNSLRRTLLSSIPGAAVTSVRIDGVLHEFSTIAGVTEDVTEIILNIKKLSISSENDEPVVAYLRLQGEGELTAGDIEVPAGVEIHNPDLHIATLNDKANFNAELTIERGRGYVSAAQNKIGDAEIGRIPVDSIYSPVLKVTFNVNATRVEQRTDFDSLTLDVETKEAIAPRDAVASAGSTLVELFGLARELNVAAEGIEVGPSPVDESIAADMALPIEDLNMSVRSYNCLKREGIHTVGELVTRSEADLMDIRNFGAKSIDEVKAKLHELGLALKDSPPGFEPVVRAFDDEDGSGE
23964	GC_00000312	g_1130	Rothia_dentocariosa_C6D	12257	69	69	1	1	0.985708	1	0.992803	0	53	16	0	0	53	16	0	0	24	45	0	0	23	46	0	PD001179	RNA POLYMERASE ALPHA DNA-DIRECTED SUBUNIT CHAIN NUCLEOTIDYLTRANSFERASE TRANSFERASE TRANSCRIPTION TRANSCRIPTASE	SSF56553	None	PF03118	Bacterial RNA polymerase, alpha chain C terminal domain	TIGR02027	rpoA: DNA-directed RNA polymerase, alpha subunit	MLIAQRPTLTEEVVAPNRSRFTIEPLEPGFGYTMGNSLRRTLLSSIPGAAVTSVRIDGVLHEFSTIAGVTEDVTEIILNIKKLSISSENDEPVVAYLRLQGEGELTAGDIEVPAGVEIHNPDLHIATLNDKANFNAELTIERGRGYVSAAQNKIGDAEIGRIPVDSIYSPVLKVTFNVNATRVEQRTDFDSLTLDVETKEAIAPRDAVASAGSTLVELFGLARELNVAAEGIEVGPSPVDESIAADMALPIEDLNMSVRSYNCLKREGIHTVGELVTRSEADLMDIRNFGAKSIDEVKAKLHELGLALKDSPPGFEPVVRAFDDEDGSGE
23965	GC_00000312	g_1130	Rothia_dentocariosa_M567_M567	5377	69	69	1	1	0.985708	1	0.992803	0	53	16	0	0	53	16	0	0	24	45	0	0	23	46	0	PD001179	RNA POLYMERASE ALPHA DNA-DIRECTED SUBUNIT CHAIN NUCLEOTIDYLTRANSFERASE TRANSFERASE TRANSCRIPTION TRANSCRIPTASE	SSF56553	None	PF03118	Bacterial RNA polymerase, alpha chain C terminal domain	TIGR02027	rpoA: DNA-directed RNA polymerase, alpha subunit	MLIAQRPTLTEEVVAPNRSRFTIEPLEPGFGYTMGNSLRRTLLSSIPGAAVTSVRIDGVLHEFSTVPGVTEDVTEIILNVKKLSISSENDEPVVAYLRKQGEGELTAADIEVPAGVEIHNPELHIATLNAKANFNAELIIERGRGYVSAAQNKTGDAEIGRIPVDSIYSPVLKVTFSVNATRVEQRTDFDSLTLDVETKEAIAPRDAVASAGSTLVELFGLARELNVAAEGIEVGPSPADESMAADLALPIEDLSMSVRSYNCLKREGIHTVGELVTRSEADLMDIRNFGAKSIDEVKAKLHELGLALKDSPPGFEPVARAYDDEDGSGE
23966	GC_00000312	g_1130	Rothia_dentocariosa_OG2_1	21595	69	69	1	1	0.985708	1	0.992803	0	53	16	0	0	53	16	0	0	24	45	0	0	23	46	0	PD001179	RNA POLYMERASE ALPHA DNA-DIRECTED SUBUNIT CHAIN NUCLEOTIDYLTRANSFERASE TRANSFERASE TRANSCRIPTION TRANSCRIPTASE	SSF56553	None	PF03118	Bacterial RNA polymerase, alpha chain C terminal domain	TIGR02027	rpoA: DNA-directed RNA polymerase, alpha subunit	MLIAQRPTLTEEVVAPNRSRFTIEPLEPGFGYTMGNSLRRTLLSSIPGAAVTSVRIDGVLHEFSTVPGVTEDVTEIILNVKKLSISSENDEPVVAYLRKQGEGELTAADIEVPAGVEIHNPELHIATLNAKANFNAELIIERGRGYVSAAQNKTGDAEIGRIPVDSIYSPVLKVTFSVNATRVEQRTDFDSLTLDVETKEAIAPRDAVASAGSTLVELFGLARELNVAAEGIEVGPSPADESMAADLALPIEDLNMSVRSYNCLKREGIHTVGELVTRSEADLMDIRNFGAKSIDEVKAKLHELGLALKDSPPGFEPVARAYDDEDGSGE
23967	GC_00000312	g_1130	Rothia_dentocariosa_OG2_2	23037	69	69	1	1	0.985708	1	0.992803	0	53	16	0	0	53	16	0	0	24	45	0	0	23	46	0	PD001179	RNA POLYMERASE ALPHA DNA-DIRECTED SUBUNIT CHAIN NUCLEOTIDYLTRANSFERASE TRANSFERASE TRANSCRIPTION TRANSCRIPTASE	SSF56553	None	PF03118	Bacterial RNA polymerase, alpha chain C terminal domain	TIGR02027	rpoA: DNA-directed RNA polymerase, alpha subunit	MLIAQRPTLTEEVVAPNRSRFTIEPLEPGFGYTMGNSLRRTLLSSIPGAAVTSVRIDGVLHEFSTVPGVTEDVTEIILNVKKLSISSENDEPVVAYLRKQGEGELTAADIEVPAGVEIHNPELHIATLNAKANFNAELIIERGRGYVSAAQNKTGDAEIGRIPVDSIYSPVLKVTFSVNATRVEQRTDFDSLTLDVETKEAIAPRDAVASAGSTLVELFGLARELNVAAEGIEVGPSPADESMAADLALPIEDLNMSVRSYNCLKREGIHTVGELVTRSEADLMDIRNFGAKSIDEVKAKLHELGLALKDSPPGFEPVARAYDDEDGSGE
23968	GC_00000312	g_1130	Rothia_dentocariosa_UMB0083	25166	69	69	1	1	0.985708	1	0.992803	0	53	16	0	0	53	16	0	0	24	45	0	0	23	46	0									MLIAQRPTLTEEVVAPNRSRFTIEPLEPGFGYTMGNSLRRTLLSSIPGAAVTSVRIDGVLHEFSTVPGVTEDVTEIILNIKKLSISSENDEPVVAYLRKQGEGELTAADIEVPAGVEIHNPELHIATLNAKANFNAELIIERGRGYVSAAQNKTGDAEIGRIPVDSIYSPVLKVTFSVNATRVEQRTDFDSLTLDVETKEAIAPRDAVASAGSTLVELFGLARELNVAAEGIEVGPSPADESMAADLALPIEDLNMSVRSYNCLKREGIHTVGELVTRSEADLMDIRNFGAKSIDEVKAKLHELGLALKDSPPGFEPVARAYDDEDGSGE
23969	GC_00000312	g_1130	Rothia_mucilaginosa_1211_RMUC	32709	69	69	1	1	0.985708	1	0.992803	0	53	16	0	0	53	16	0	0	24	45	0	0	23	46	0									MLIAQRPTLTEEVVAPNRSRFTIEPLEPGFGYTMGNSLRRTLLSSIPGAAVTSVRIDGVLHEFSTVPGVTEDVTEIILNIKKLSISSENDEPVVAYLRKQGEGELTAGDIEVPAGVEIHNPELHLATLNASANFNAELVIERGRGYVTAAQNKVGDGEIGRIPVDSIYSPVLKVTFSVNATRVEQRTDFDSLTLDVETKEAIAPRDAVASAGSTLVELFGLARELNIAAEGIEVGPSPADESMAADLALPIEDLNMSVRSYNCLKREGIHTVGELVTRSEADLMDIRNFGAKSIDEVKAKLIELGLALKDSPPGFEPAARPLDDEDGSGE
23970	GC_00000312	g_1130	Rothia_mucilaginosa_138_RMUC	33962	69	69	1	1	0.985708	1	0.992803	0	53	16	0	0	53	16	0	0	24	45	0	0	23	46	0									MLIAQRPTLTEEVVAPNRSRFTIEPLEPGFGYTMGNSLRRTLLSSIPGAAVTSVRIDGVLHEFSTVPGVTEDVTEIILNIKKLSISSENDEPVVAYLRKQGEGELTAGDIEVPAGVEIHNPELHLATLNASANFNAELVIERGRGYVTAAQNKVGDGEIGRIPVDSIYSPVLKVTFSVNATRVEQRTDFDSLTLDVETKEAIAPRDAVASAGSTLVELFGLARELNIAAEGIEVGPSPADESMAADLALPIEDLNMSVRSYNCLKREGIHTVGELVTRSEADLMDIRNFGAKSIDEVKAKLIELGLALKDSPPGFEPAARPLDDEDGSGE
23971	GC_00000312	g_1130	Rothia_mucilaginosa_141_RMUC	35749	69	69	1	1	0.985708	1	0.992803	0	53	16	0	0	53	16	0	0	24	45	0	0	23	46	0									MLIAQRPTLTEEVVAPNRSRFTIEPLEPGFGYTMGNSLRRTLLSSIPGAAVTSVRIDGVLHEFSTVPGVTEDVTEIILNIKKLSISSENDEPVVAYLRKQGEGELTAGDIEVPAGVEIHNPELHLATLNASANFNAELVIERGRGYVTAAQNKVGDGEIGRIPVDSIYSPVLKVTFSVNATRVEQRTDFDSLTLDVETKEAIAPRDAVASAGSTLVELFGLARELNIAAEGIEVGPSPADESMAADLALPIEDLNMSVRSYNCLKREGIHTVGELVTRSEADLMDIRNFGAKSIDEVKAKLTELGLALKDSPPGFEPAARPLDDEDGSGE
23972	GC_00000312	g_1130	Rothia_mucilaginosa_175_RMUC	38359	69	69	1	1	0.985708	1	0.992803	0	53	16	0	0	53	16	0	0	24	45	0	0	23	46	0									MLIAQRPTLTEEVVAPNRSRFTIEPLEPGFGYTMGNSLRRTLLSSIPGAAVTSVRIDGVLHEFSTVPGVTEDVTEIILNIKKLSISSENDEPVVAYLRKQGEGELTAGDIEVPAGVEIHNPELHLATLNASANFNAELVIERGRGYVTAAQNKVGDGEIGRIPVDSIYSPVLKVTFSVNATRVEQRTDFDSLTLDVETKEAIAPRDAVASAGSTLVELFGLARELNIAAEGIEVGPSPADESMAADLALPIEDLNMSVRSYNCLKREGIHTVGELVTRSEADLMDIRNFGAKSIDEVKAKLIELGLALKDSPPGFEPAARPLDDEDGSGE
23973	GC_00000312	g_1130	Rothia_mucilaginosa_207_RMUC	40919	69	69	1	1	0.985708	1	0.992803	0	53	16	0	0	53	16	0	0	24	45	0	0	23	46	0									MLIAQRPTLTEEVVAPNRSRFTIEPLEPGFGYTMGNSLRRTLLSSIPGAAVTSVRIDGVLHEFSTVPGVTEDVTEIILNIKKLSISSENDEPVVAYLRKQGEGELTAGDIEVPAGVEIHNPELHLATLNASANFNAELVIERGRGYVTAAQNKVGDGEIGRIPVDSIYSPVLKVTFSVNATRVEQRTDFDSLTLDVETKEAIAPRDAVASAGSTLVELFGLARELNIAAEGIEVGPSPADESMAADLALPIEDLNMSVRSYNCLKREGIHTVGELVTRSEADLMDIRNFGAKSIDEVKAKLIELGLALKDSPPGFEPAARPLDDEDGSGE
23974	GC_00000312	g_1130	Rothia_mucilaginosa_268_RMUC	43782	69	69	1	1	0.985708	1	0.992803	0	53	16	0	0	53	16	0	0	24	45	0	0	23	46	0									MLIAQRPTLTEEVVAPNRSRFTIEPLEPGFGYTMGNSLRRTLLSSIPGAAVTSVRIDGVLHEFSTVPGVTEDVTEIILNIKKLSISSENDEPVVAYLRKQGEGELTAGDIEVPAGVEIHNPELHLATLNASANFNAELVIERGRGYVTAAQNKVGDGEIGRIPVDSIYSPVLKVTFSVNATRVEQRTDFDSLTLDVETKEAIAPRDAVASAGSTLVELFGLARELNIAAEGIEVGPSPADESMAADLALPIEDLNMSVRSYNCLKREGIHTVGELVTRSEADLMDIRNFGAKSIDEVKAKLIELGLALKDSPPGFEPAARPLDDEDGSGE
23975	GC_00000312	g_1130	Rothia_mucilaginosa_328_RMUC	44852	69	69	1	1	0.985708	1	0.992803	0	53	16	0	0	53	16	0	0	24	45	0	0	23	46	0									MLIAQRPTLTEEVVAPNRSRFTIEPLEPGFGYTMGNSLRRTLLSSIPGAAVTSVRIDGVLHEFSTVPGVTEDVTEIILNIKKLSISSENDEPVVAYLRKQGEGELTAGDIEVPAGVEIHNPELHLATLNASANFNAELVIERGRGYVTAAQNKVGDGEIGRIPVDSIYSPVLKVTFSVNATRVEQRTDFDSLTLDVETKEAIAPRDAVASAGSTLVELFGLARELNIAAEGIEVGPSPADESMAADLALPIEDLNMSVRSYNCLKREGIHTVGELVTRSEADLMDIRNFGAKSIDEVKAKLIELGLALKDSPPGFEPAARPLDDEDGSGE
23976	GC_00000312	g_1130	Rothia_mucilaginosa_329_RMUC	46702	69	69	1	1	0.985708	1	0.992803	0	53	16	0	0	53	16	0	0	24	45	0	0	23	46	0									MLIAQRPTLTEEVVAPNRSRFTIEPLEPGFGYTMGNSLRRTLLSSIPGAAVTSVRIDGVLHEFSTVPGVTEDVTEIILNIKKLSISSENDEPVVAYLRKQGEGELTAGDIEVPAGVEIHNPELHLATLNASANFNAELVIERGRGYVTAAQNKVGDGEIGRIPVDSIYSPVLKVTFSVNATRVEQRTDFDSLTLDVETKEAIAPRDAVASAGSTLVELFGLARELNIAAEGIEVGPSPADESMAADLALPIEDLNMSVRSYNCLKREGIHTVGELVTRSEADLMDIRNFGAKSIDEVKAKLIELGLALKDSPPGFEPAARPLDDEDGSGE
23977	GC_00000312	g_1130	Rothia_mucilaginosa_470_RMUC	48806	69	69	1	1	0.985708	1	0.992803	0	53	16	0	0	53	16	0	0	24	45	0	0	23	46	0									MLIAQRPTLTEEVVAPNRSRFTIEPLEPGFGYTMGNSLRRTLLSSIPGAAVTSVRIDGVLHEFSTVPGVTEDVTEIILNIKKLSISSENDEPVVAYLRKQGEGELTAGDIEVPAGVEIHNPELHLATLNASANFNAELVIERGRGYVTAAQNKVGDGEIGRIPVDSIYSPVLKVTFSVNATRVEQRTDFDSLTLDVETKEAIAPRDAVASAGSTLVELFGLARELNIAAEGIEVGPSPADESMAADLALPIEDLNMSVRSYNCLKREGIHTVGELVTRSEADLMDIRNFGAKSIDEVKAKLIELGLALKDSPPGFEPAARPLDDEDGSGE
23978	GC_00000312	g_1130	Rothia_mucilaginosa_473_RMUC	50987	69	69	1	1	0.985708	1	0.992803	0	53	16	0	0	53	16	0	0	24	45	0	0	23	46	0	PD001179	RNA POLYMERASE ALPHA DNA-DIRECTED SUBUNIT CHAIN NUCLEOTIDYLTRANSFERASE TRANSFERASE TRANSCRIPTION TRANSCRIPTASE	SSF56553	None	PF03118	Bacterial RNA polymerase, alpha chain C terminal domain	TIGR02027	rpoA: DNA-directed RNA polymerase, alpha subunit	MLIAQRPTLTEEVVAPNRSRFTIEPLEPGFGYTMGNSLRRTLLSSIPGAAVTSVRIDGVLHEFSTVPGVTEDVTEIILNIKKLSISSENDEPVVAYLRKQGEGELTAGDIEVPAGVEIHNPDLHLATLNASANFNAELVIERGRGYVTAAQNKVGDGEIGRIPVDSIYSPVLKVTFSVNATRVEQRTDFDSLTLDVETKEAIAPRDAVASAGSTLVELFGLARELNIAAEGIEVGPSPADESMAADLALPIEDLNMSVRSYNCLKREGIHTVGELVTRSEADLMDIRNFGAKSIDEVKAKLTELGLALKDSPPGFEPAARPLDDEDGSGE
23979	GC_00000312	g_1130	Rothia_mucilaginosa_509_RMUC	40601	69	69	1	1	0.985708	1	0.992803	0	53	16	0	0	53	16	0	0	24	45	0	0	23	46	0									MLIAQRPTLTEEVVAPNRSRFTIEPLEPGFGYTMGNSLRRTLLSSIPGAAVTSVRIDGVLHEFSTVPGVTEDVTEIILNIKKLSISSENDEPVVAYLRKQGEGELTAGDIEVPAGVEIHNPELHLATLNASANFNAELVIERGRGYVTAAQNKVGDGEIGRIPVDSIYSPVLKVTFSVNATRVEQRTDFDSLTLDVETKEAIAPRDAVASAGSTLVELFGLARELNIAAEGIEVGPSPADESMAADLALPIEDLNMSVRSYNCLKREGIHTVGELVTRSEADLMDIRNFGAKSIDEVKAKLIELGLALKDSPPGFEPAARPLDDEDGSGE
23980	GC_00000312	g_1130	Rothia_mucilaginosa_574_RMUC	53498	69	69	1	1	0.985708	1	0.992803	0	53	16	0	0	53	16	0	0	24	45	0	0	23	46	0	PD001179	RNA POLYMERASE ALPHA DNA-DIRECTED SUBUNIT CHAIN NUCLEOTIDYLTRANSFERASE TRANSFERASE TRANSCRIPTION TRANSCRIPTASE	SSF56553	None	PF03118	Bacterial RNA polymerase, alpha chain C terminal domain	TIGR02027	rpoA: DNA-directed RNA polymerase, alpha subunit	MLIAQRPTLTEEVVAPNRSRFTIEPLEPGFGYTMGNSLRRTLLSSIPGAAVTSVRIDGVLHEFSTVPGVTEDVTEIILNIKKLSISSENDEPVVAYLRKQGEGELTAGDIEVPAGVEIHNPDLHLATLNASANFNAELVIERGRGYVTAAQNKVGDGEIGRIPVDSIYSPVLKVTFSVNATRVEQRTDFDSLTLDVETKEAIAPRDAVASAGSTLVELFGLARELNIAAEGIEVGPSPADESMAADLALPIEDLNMSVRSYNCLKREGIHTVGELVTRSEADLMDIRNFGAKSIDEVKAKLTELGLALKDSPPGFEPAARPLDDEDGSGE
23981	GC_00000312	g_1130	Rothia_mucilaginosa_788_RMUC	53958	69	69	1	1	0.985708	1	0.992803	0	53	16	0	0	53	16	0	0	24	45	0	0	23	46	0	PD001179	RNA POLYMERASE ALPHA DNA-DIRECTED SUBUNIT CHAIN NUCLEOTIDYLTRANSFERASE TRANSFERASE TRANSCRIPTION TRANSCRIPTASE	SSF56553	None	PF03118	Bacterial RNA polymerase, alpha chain C terminal domain	TIGR02027	rpoA: DNA-directed RNA polymerase, alpha subunit	MLIAQRPTLTEEVVAPNRSRFTIEPLEPGFGYTMGNSLRRTLLSSIPGAAVTSVRIDGVLHEFSTVPGVTEDVTEIILNIKKLSISSENDEPVVAYLRKQGEGELTAGDIEVPAGVEIHNPELHLATLNASANFNAELVIERGRGYVTAAQNKVGDGEIGRIPVDSIYSPVLKVTFSVNATRVEQRTDFDSLTLDVETKEAIAPRDAVASAGSTLVELFGLARELNIAAEGIEVGPSPADESMAADLALPIEDLNMSVRSYNCLKREGIHTVGELVTRSEADLMDIRNFGAKSIDEVKAKLIELGLALKDSPPGFEPAARPLDDEDGSGE
23982	GC_00000312	g_1130	Rothia_mucilaginosa_902_RMUC	55789	69	69	1	1	0.985708	1	0.992803	0	53	16	0	0	53	16	0	0	24	45	0	0	23	46	0	PD001179	RNA POLYMERASE ALPHA DNA-DIRECTED SUBUNIT CHAIN NUCLEOTIDYLTRANSFERASE TRANSFERASE TRANSCRIPTION TRANSCRIPTASE	SSF56553	None	PF03118	Bacterial RNA polymerase, alpha chain C terminal domain	TIGR02027	rpoA: DNA-directed RNA polymerase, alpha subunit	MLIAQRPTLTEEVVAPNRSRFTIEPLEPGFGYTMGNSLRRTLLSSIPGAAVTSVRIDGVLHEFSTVPGVTEDVTEIILNIKKLSISSENDEPVVAYLRKQGEGELTAGDIEVPAGVEIHNPELHLATLNASANFNAELVIERGRGYVTAAQNKVGDGEIGRIPVDSIYSPVLKVTFSVNATRVEQRTDFDSLTLDVETKEAIAPRDAVASAGSTLVELFGLARELNIAAEGIEVGPSPADESMAADLALPIEDLNMSVRSYNCLKREGIHTVGELVTRSEADLMDIRNFGAKSIDEVKAKLIELGLALKDSPPGFEPAARPLDDEDGSGE
23983	GC_00000312	g_1130	Rothia_mucilaginosa_ATCC_25296_ATCC_25296	29074	69	69	1	1	0.985708	1	0.992803	0	53	16	0	0	53	16	0	0	24	45	0	0	23	46	0									MLIAQRPTLTEEVVAPNRSRFTIEPLEPGFGYTMGNSLRRTLLSSIPGAAVTSVRIDGVLHEFSTVPGVTEDVTEIILNIKKLSISSENDEPVVAYLRKQGEGELTAGDIEVPAGVEIHNPELHLATLNASANFNAELVIERGRGYVTAAQNKVGDGEIGRIPVDSIYSPVLKVTFSVNATRVEQRTDFDSLTLDVETKEAIAPRDAVASAGSTLVELFGLARELNIAAEGIEVGPSPADESMAADLALPIEDLNMSVRSYNCLKREGIHTVGELVTRSEADLMDIRNFGAKSIDEVKAKLIELGLALKDSPPGFEPAARPLDDEDGSGE
23984	GC_00000312	g_1130	Rothia_mucilaginosa_DY_18_DY_18	26908	69	69	1	1	0.985708	1	0.992803	0	53	16	0	0	53	16	0	0	24	45	0	0	23	46	0									MLIAQRPTLTEEVVAPNRSRFTIEPLEPGFGYTMGNSLRRTLLSSIPGAAVTSVRIDGVLHEFSTVPGVTEDVTEIILNIKKLSISSENDEPVVAYLRKQGEGELTAGDIEVPAGVEIHNPELHLATLNASANFNAELVIERGRGYVTAAQNKAGDSEIGRIPVDSIYSPVLKVTFSVNATRVEQRTDFDSLTLDVETKEAIAPRDAVASAGSTLVELFGLARELNIAAEGIEVGPSPADESMAADLALPIEDLNMSVRSYNCLKREGIHTVGELVTRSEADLMDIRNFGAKSIDEVKAKLTELGLSLKDSPPGFEPAARPLDDEDGSGE
23985	GC_00000312	g_1130	Rothia_mucilaginosa_FDAARGOS_369	60642	69	69	1	1	0.985708	1	0.992803	0	53	16	0	0	53	16	0	0	24	45	0	0	23	46	0	PD001179	RNA POLYMERASE ALPHA DNA-DIRECTED SUBUNIT CHAIN NUCLEOTIDYLTRANSFERASE TRANSFERASE TRANSCRIPTION TRANSCRIPTASE	SSF56553	None	PF03118	Bacterial RNA polymerase, alpha chain C terminal domain	TIGR02027	rpoA: DNA-directed RNA polymerase, alpha subunit	MLIAQRPTLTEEVVAPNRSRFTIEPLEPGFGYTMGNSLRRTLLSSIPGAAVTSVRIDGVLHEFSTVPGVTEDVTEIILNIKKLSISSENDEPVVAYLRKQGEGELTAGDIEVPAGVEIHNPELHLATLNASANFNAELVIERGRGYVTAAQNKVGDGEIGRIPVDSIYSPVLKVTFSVNATRVEQRTDFDSLTLDVETKEAIAPRDAVASAGSTLVELFGLARELNIAAEGIEVGPSPADESMAADLALPIEDLNMSVRSYNCLKREGIHTVGELVTRSEADLMDIRNFGAKSIDEVKAKLIELGLALKDSPPGFEPAARPLDDEDGSGE
23986	GC_00000312	g_1130	Rothia_mucilaginosa_M508_M508	30484	69	69	1	1	0.985708	1	0.992803	0	53	16	0	0	53	16	0	0	24	45	0	0	23	46	0									MLIAQRPTLTEEVVAPNRSRFTIEPLEPGFGYTMGNSLRRTLLSSIPGAAVTSVRIDGVLHEFSTVPGVTEDVTEIILNIKKLSISSENDEPVVAYLRKQGEGELTAGDIEVPAGVEIHNPELHLATLNASANFNAELVIERGRGYVTAAQNKVGDGEIGRIPVDSIYSPVLKVTFSVNATRVEQRTDFDSLTLDVETKEAIAPRDAVASAGSTLVELFGLARELNIAAEGIEVGPSPADESMAADLALPIEDLNMSVRSYNCLKREGIHTVGELVTRSEADLMDIRNFGAKSIDEVKAKLIELGLALKDSPPGFEPAARPLDDEDGSGE
23987	GC_00000312	g_1130	Rothia_mucilaginosa_NUM_Rm6536	58590	69	69	1	1	0.985708	1	0.992803	0	53	16	0	0	53	16	0	0	24	45	0	0	23	46	0	PD001179	RNA POLYMERASE ALPHA DNA-DIRECTED SUBUNIT CHAIN NUCLEOTIDYLTRANSFERASE TRANSFERASE TRANSCRIPTION TRANSCRIPTASE	SSF56553	None	PF03118	Bacterial RNA polymerase, alpha chain C terminal domain	TIGR02027	rpoA: DNA-directed RNA polymerase, alpha subunit	MLIAQRPTLTEEVVAPNRSRFTIEPLEPGFGYTMGNSLRRTLLSSIPGAAVTSVRIDGVLHEFSTVPGVTEDVTEIILNIKKLSISSENDEPVVAYLRKQGEGELTAGDIEVPAGVEIHNPELHLATLNASANFNAELVIERGRGYVTAAQNKVGDGEIGRIPVDSIYSPVLKVTFSVNATRVEQRTDFDSLTLDVETKEAIAPRDAVASAGSTLVELFGLARELNIAAEGIEVGPSPADESMAADLALPIEDLNMSVRSYNCLKREGIHTVGELVTRSEADLMDIRNFGAKSIDEVKAKLIELGLALKDSPPGFEPAARPLDDEDGSGE
23988	GC_00000312	g_1130	Rothia_mucilaginosa_UMB0024	61305	69	69	1	1	0.985708	1	0.992803	0	53	16	0	0	53	16	0	0	24	45	0	0	23	46	0	PD001179	RNA POLYMERASE ALPHA DNA-DIRECTED SUBUNIT CHAIN NUCLEOTIDYLTRANSFERASE TRANSFERASE TRANSCRIPTION TRANSCRIPTASE	SSF56553	None	PF03118	Bacterial RNA polymerase, alpha chain C terminal domain	TIGR02027	rpoA: DNA-directed RNA polymerase, alpha subunit	MLIAQRPTLTEEVVAPNRSRFTIEPLEPGFGYTMGNSLRRTLLSSIPGAAVTSVRIDGVLHEFSTVPGVTEDVTEIILNIKKLSISSENDEPVVAYLRKQGEGELTAGDIEVPAGVEIHNPELHLATLNASANFNAELVIERGRGYVTAAQNKVGDGEIGRIPVDSIYSPVLKVTFSVNATRVEQRTDFDSLTLDVETKEAIAPRDAVASAGSTLVELFGLARELNIAAEGIEVGPSPADESMAADLALPIEDLNMSVRSYNCLKREGIHTVGELVTRSEADLMDIRNFGAKSIDEVKAKLIELGLALKDSPPGFEPAARPLDDEDGSGE
23989	GC_00000312	g_1130	Rothia_sp_HMSC036D11_HMSC036D11	111867	69	69	1	1	0.985708	1	0.992803	0	53	16	0	0	53	16	0	0	24	45	0	0	23	46	0	PD001179	RNA POLYMERASE ALPHA DNA-DIRECTED SUBUNIT CHAIN NUCLEOTIDYLTRANSFERASE TRANSFERASE TRANSCRIPTION TRANSCRIPTASE	SSF56553	None	PF03118	Bacterial RNA polymerase, alpha chain C terminal domain	TIGR02027	rpoA: DNA-directed RNA polymerase, alpha subunit	MLIAQRPTLTEEVVAPNRSRFTIEPLEPGFGYTMGNSLRRTLLSSIPGAAVTSVRIDGVLHEFSTVPGVTEDVTEIILNVKKLSISSENDEPVVAYLRKQGEGELTAADIEVPAGVEIHNPELHIATLNAKANFNAELIIERGRGYVSAAQNKTGDAEIGRIPVDSIYSPVLKVTFSVNATRVEQRTDFDSLTLDVETKEAIAPRDAVASAGSTLVELFGLARELNVAAEGIEVGPSPADESMAADLALPIEDLNMSVRSYNCLKREGIHTVGELVTRSEADLMDIRNFGAKSIDEVKAKLHELGLALKDSPPGFEPVARAYDDEDGSGE
23990	GC_00000312	g_1130	Rothia_sp_HMSC058E10_HMSC058E10	71178	69	69	1	1	0.985708	1	0.992803	0	53	16	0	0	53	16	0	0	24	45	0	0	23	46	0	PD001179	RNA POLYMERASE ALPHA DNA-DIRECTED SUBUNIT CHAIN NUCLEOTIDYLTRANSFERASE TRANSFERASE TRANSCRIPTION TRANSCRIPTASE	SSF56553	None	PF03118	Bacterial RNA polymerase, alpha chain C terminal domain	TIGR02027	rpoA: DNA-directed RNA polymerase, alpha subunit	MLIAQRPTLTEEVVAPNRSRFTIEPLEPGFGYTMGNSLRRTLLSSIPGAAVTSVRIDGVLHEFSTVPGVTEDVTEIILNVKKLSISSENDEPVVAYLRKQGEGELTAADIEVPAGVEIHNPELHIATLNAKANFNAELIIERGRGYVSAAQNKTGDAEIGRIPVDSIYSPVLKVTFSVNATRVEQRTDFDSLTLDVETKEAIAPRDAVASAGSTLVELFGLARELNVAAEGIEVGPSPADESMAADLALPIEDLNMSVRSYNCLKREGIHTVGELVTRSEADLMDIRNFGAKSIDEVKAKLDELGLALKDSPPGFEPVARAYDDEDGSGE
23991	GC_00000312	g_1130	Rothia_sp_HMSC061C12_HMSC061C12	124545	69	69	1	1	0.985708	1	0.992803	0	53	16	0	0	53	16	0	0	24	45	0	0	23	46	0	PD001179	RNA POLYMERASE ALPHA DNA-DIRECTED SUBUNIT CHAIN NUCLEOTIDYLTRANSFERASE TRANSFERASE TRANSCRIPTION TRANSCRIPTASE	SSF56553	None	PF03118	Bacterial RNA polymerase, alpha chain C terminal domain	TIGR02027	rpoA: DNA-directed RNA polymerase, alpha subunit	MLIAQRPTLTEEVVAPNRSRFTIEPLEPGFGYTMGNSLRRTLLSSIPGAAVTSVRIDGVLHEFSTVPGVTEDVTEIILNIKKLSISSENDEPVVAYLRKQGEGELTAGDIEVPAGVEIHNPELHLATLNASANFNAELVIERGRGYVTAAQNKVGDGEIGRIPVDSIYSPVLKVTFSVNATRVEQRTDFDSLTLDVETKEAIAPRDAVASAGSTLVELFGLARELNIAAEGIEVGPSPADESMAADLALPIEDLNMSVRSYNCLKREGIHTVGELVTRSEADLMDIRNFGAKSIDEVKAKLIELGLALKDSPPGFEPAARPLDDEDGSGE
23992	GC_00000312	g_1130	Rothia_sp_HMSC061D12_HMSC061D12	126809	69	69	1	1	0.985708	1	0.992803	0	53	16	0	0	53	16	0	0	24	45	0	0	23	46	0	PD001179	RNA POLYMERASE ALPHA DNA-DIRECTED SUBUNIT CHAIN NUCLEOTIDYLTRANSFERASE TRANSFERASE TRANSCRIPTION TRANSCRIPTASE	SSF56553	None	PF03118	Bacterial RNA polymerase, alpha chain C terminal domain	TIGR02027	rpoA: DNA-directed RNA polymerase, alpha subunit	MLIAQRPTLTEEVVAPNRSRFTIEPLEPGFGYTMGNSLRRTLLSSIPGAAVTSVRIDGVLHEFSTVPGVTEDVTEIILNIKKLSISSENDEPVVAYLRKQGEGELTAGDIEVPAGVEIHNPELHLATLNASANFNAELVIERGRGYVTAAQNKVGDGEIGRIPVDSIYSPVLKVTFSVNATRVEQRTDFDSLTLDVETKEAIAPRDAVASAGSTLVELFGLARELNIAAEGIEVGPSPADESMAADLALPIEDLNMSVRSYNCLKREGIHTVGELVTRSEADLMDIRNFGAKSIDEVKAKLIELGLALKDSPPGFEPAARPLDDEDGSGE
23993	GC_00000312	g_1130	Rothia_sp_HMSC061E04_HMSC061E04	103804	69	69	1	1	0.985708	1	0.992803	0	53	16	0	0	53	16	0	0	24	45	0	0	23	46	0	PD001179	RNA POLYMERASE ALPHA DNA-DIRECTED SUBUNIT CHAIN NUCLEOTIDYLTRANSFERASE TRANSFERASE TRANSCRIPTION TRANSCRIPTASE	SSF56553	None	PF03118	Bacterial RNA polymerase, alpha chain C terminal domain	TIGR02027	rpoA: DNA-directed RNA polymerase, alpha subunit	MLIAQRPTLTEEVVAPNRSRFTIEPLEPGFGYTMGNSLRRTLLSSIPGAAVTSVRIDGVLHEFSTVPGVTEDVTEIILNIKKLSISSENDEPVVAYLRKQGEGELTAGDIEVPAGVEIHNPELHLATLNASANFNAELVIERGRGYVTAAQNKVGDGEIGRIPVDSIYSPVLKVTFSVNATRVEQRTDFDSLTLDVETKEAIAPRDAVASAGSTLVELFGLARELNIAAEGIEVGPSPADESMAADLALPIEDLNMSVRSYNCLKREGIHTVGELVTRSEADLMDIRNFGAKSIDEVKAKLIELGLALKDSPPGFEPAAHPLDDEDGSGE
23994	GC_00000312	g_1130	Rothia_sp_HMSC062F03_HMSC062F03	128009	69	69	1	1	0.985708	1	0.992803	0	53	16	0	0	53	16	0	0	24	45	0	0	23	46	0	PD001179	RNA POLYMERASE ALPHA DNA-DIRECTED SUBUNIT CHAIN NUCLEOTIDYLTRANSFERASE TRANSFERASE TRANSCRIPTION TRANSCRIPTASE	SSF56553	None	PF03118	Bacterial RNA polymerase, alpha chain C terminal domain	TIGR02027	rpoA: DNA-directed RNA polymerase, alpha subunit	MLIAQRPTLTEEVVAPNRSRFTIEPLEPGFGYTMGNSLRRTLLSSIPGAAVTSVRIDGVLHEFSTVPGVTEDVTEIILNIKKLSISSENDEPVVAYLRKQGEGELTAGDIEVPAGVEIHNPDLHLATLNASANFNAELVIERGRGYVTAAQNKVGDGEIGRIPVDSIYSPVLKVTFSVNATRVEQRTDFDSLTLDVETKEAIAPRDAVASAGSTLVELFGLARELNIAAEGIEVGPSPADESMAADLALPIEDLNMSVRSYNCLKREGIHTVGELVTRSEADLMDIRNFGAKSIDEVKAKLTELGLALKDSPPGFEPAARPLDDEDGSGE
23995	GC_00000312	g_1130	Rothia_sp_HMSC062H08_HMSC062H08	83129	69	69	1	1	0.985708	1	0.992803	0	53	16	0	0	53	16	0	0	24	45	0	0	23	46	0	PD001179	RNA POLYMERASE ALPHA DNA-DIRECTED SUBUNIT CHAIN NUCLEOTIDYLTRANSFERASE TRANSFERASE TRANSCRIPTION TRANSCRIPTASE	SSF56553	None	PF03118	Bacterial RNA polymerase, alpha chain C terminal domain	TIGR02027	rpoA: DNA-directed RNA polymerase, alpha subunit	MLIAQRPTLTEEVVAPNRSRFTIEPLEPGFGYTMGNSLRRTLLSSIPGAAVTSVRIDGVLHEFSTVPGVTEDVTEIILNIKKLSISSENDEPVVAYLRKQGEGELTAGDIEVPAGVEIHNPELHLATLNASANFNAELVIERGRGYVTAAQNKVGDGEIGRIPVDSIYSPVLKVTFSVNATRVEQRTDFDSLTLDVETKEAIAPRDAVASAGSTLVELFGLARELNIAAEGIEVGPSPADESMAADLALPIEDLNMSVRSYNCLKREGIHTVGELVTRSEADLMDIRNFGAKSIDEVKAKLIELGLALKDSPPGFEPAARPLDDEDGSGE
23996	GC_00000312	g_1130	Rothia_sp_HMSC064D08_HMSC064D08	74163	69	69	1	1	0.985708	1	0.992803	0	53	16	0	0	53	16	0	0	24	45	0	0	23	46	0	PD001179	RNA POLYMERASE ALPHA DNA-DIRECTED SUBUNIT CHAIN NUCLEOTIDYLTRANSFERASE TRANSFERASE TRANSCRIPTION TRANSCRIPTASE	SSF56553	None	PF03118	Bacterial RNA polymerase, alpha chain C terminal domain	TIGR02027	rpoA: DNA-directed RNA polymerase, alpha subunit	MLIAQRPTLTEEVVAPNRSRFTIEPLEPGFGYTMGNSLRRTLLSSIPGAAVTSVRIDGVLHEFSTVPGVTEDVTEIILNVKKLSISSENDEPVVAYLRKQGEGELTAADIEVPAGVEIHNPELHIATLNAKANFNAELIIERGRGYVSAAQNKTGDAEIGRIPVDSIYSPVLKVTFSVNATRVEQRTDFDSLTLDVETKEAIAPRDAVASAGSTLVELFGLARELNVAAEGIEVGPSPADESMAADLALPIEDLNMSVRSYNCLKREGIHTVGELVTRSEADLMDIRNFGAKSIDEVKAKLHELGLALKDSPPGFEPVARAYDDEDGSGE
23997	GC_00000312	g_1130	Rothia_sp_HMSC064F07_HMSC064F07	130531	69	69	1	1	0.985708	1	0.992803	0	53	16	0	0	53	16	0	0	24	45	0	0	23	46	0	PD001179	RNA POLYMERASE ALPHA DNA-DIRECTED SUBUNIT CHAIN NUCLEOTIDYLTRANSFERASE TRANSFERASE TRANSCRIPTION TRANSCRIPTASE	SSF56553	None	PF03118	Bacterial RNA polymerase, alpha chain C terminal domain	TIGR02027	rpoA: DNA-directed RNA polymerase, alpha subunit	MLIAQRPTLTEEVVAPNRSRFTIEPLEPGFGYTMGNSLRRTLLSSIPGAAVTSVRIDGVLHEFSTVPGVTEDVTEIILNIKKLSISSENDEPVVAYLRKQGEGELTAGDIEVPAGVEIHNPELHLATLNASANFNAELVIERGRGYVTAAQNKVGDGEIGRIPVDSIYSPVLKVTFSVNATRVEQRTDFDSLTLDVETKEAIAPRDAVASAGSTLVELFGLARELNIAAEGIEVGPSPADESMAADLALPIEDLNMSVRSYNCLKREGIHTVGELVTRSEADLMDIRNFGAKSIDEVKAKLIELGLALKDSPPGFEPAARPLDDEDGSGE
23998	GC_00000312	g_1130	Rothia_sp_HMSC065B04_HMSC065B04	92735	69	69	1	1	0.985708	1	0.992803	0	53	16	0	0	53	16	0	0	24	45	0	0	23	46	0	PD001179	RNA POLYMERASE ALPHA DNA-DIRECTED SUBUNIT CHAIN NUCLEOTIDYLTRANSFERASE TRANSFERASE TRANSCRIPTION TRANSCRIPTASE	SSF56553	None	PF03118	Bacterial RNA polymerase, alpha chain C terminal domain	TIGR02027	rpoA: DNA-directed RNA polymerase, alpha subunit	MLIAQRPTLTEEVVAPNRSRFTIEPLEPGFGYTMGNSLRRTLLSSIPGAAVTSVRIDGVLHEFSTVPGVTEDVTEIILNIKKLSISSENDEPVVAYLRKQGEGELTAGDIEVPAGVEIHNPELHLATLNASANFNAELVIERGRGYVTAAQNKVGDGEIGRIPVDSIYSPVLKVTFSVNATRVEQRTDFDSLTLDVETKEAIAPRDAVASAGSTLVELFGLARELNIAAEGIEVGPSPADESMAADLALPIEDLNMSVRSYNCLKREGIHTVGELVTRSEADLMDIRNFGAKSIDEVKAKLIELGLALKDSPPGFEPAARPLDDEDGSGE
23999	GC_00000312	g_1130	Rothia_sp_HMSC065C03_HMSC065C03	131856	69	69	1	1	0.985708	1	0.992803	0	53	16	0	0	53	16	0	0	24	45	0	0	23	46	0	PD001179	RNA POLYMERASE ALPHA DNA-DIRECTED SUBUNIT CHAIN NUCLEOTIDYLTRANSFERASE TRANSFERASE TRANSCRIPTION TRANSCRIPTASE	SSF56553	None	PF03118	Bacterial RNA polymerase, alpha chain C terminal domain	TIGR02027	rpoA: DNA-directed RNA polymerase, alpha subunit	MLIAQRPTLTEEVVAPNRSRFTIEPLEPGFGYTMGNSLRRTLLSSIPGAAVTSVRIDGVLHEFSTVPGVTEDVTEIILNIKKLSISSENDEPVVAYLRKQGEGELTAGDIEVPAGVEIHNPELHLATLNASANFNAELVIERGRGYVTAAQNKVGDGEIGRIPVDSIYSPVLKVTFSVNATRVEQRTDFDSLTLDVETKEAIAPRDAVASAGSTLVELFGLARELNIAAEGIEVGPSPADESMAADLALPIEDLNMSVRSYNCLKREGIHTVGELVTRSEADLMDIRNFGAKSIDEVKAKLIELGLALKDSPPGFEPAARPLDDEDGSGE
24000	GC_00000312	g_1130	Rothia_sp_HMSC065C12_HMSC065C12	89978	69	69	1	1	0.985708	1	0.992803	0	53	16	0	0	53	16	0	0	24	45	0	0	23	46	0	PD001179	RNA POLYMERASE ALPHA DNA-DIRECTED SUBUNIT CHAIN NUCLEOTIDYLTRANSFERASE TRANSFERASE TRANSCRIPTION TRANSCRIPTASE	SSF56553	None	PF03118	Bacterial RNA polymerase, alpha chain C terminal domain	TIGR02027	rpoA: DNA-directed RNA polymerase, alpha subunit	MLIAQRPTLTEEVVAPNRSRFTIEPLEPGFGYTMGNSLRRTLLSSIPGAAVTSVRIDGVLHEFSTVPGVTEDVTEIILNIKKLSISSENDEPVVAYLRKQGEGELTAGDIEVPAGVEIHNPELHLATLNASANFNAELVIERGRGYVTAAQNKVGDGEIGRIPVDSIYSPVLKVTFSVNATRVEQRTDFDSLTLDVETKEAIAPRDAVASAGSTLVELFGLARELNIAAEGIEVGPSPADESMAADLALPIEDLNMSVRSYNCLKREGIHTVGELVTRSEADLMDIRNFGAKSIDEVKAKLIELGLALKDSPPGFEPAARPLDDEDGSGE
24001	GC_00000312	g_1130	Rothia_sp_HMSC065D02_HMSC065D02	122894	69	69	1	1	0.985708	1	0.992803	0	53	16	0	0	53	16	0	0	24	45	0	0	23	46	0	PD001179	RNA POLYMERASE ALPHA DNA-DIRECTED SUBUNIT CHAIN NUCLEOTIDYLTRANSFERASE TRANSFERASE TRANSCRIPTION TRANSCRIPTASE	SSF56553	None	PF03118	Bacterial RNA polymerase, alpha chain C terminal domain	TIGR02027	rpoA: DNA-directed RNA polymerase, alpha subunit	MLIAQRPTLTEEVVAPNRSRFTIEPLEPGFGYTMGNSLRRTLLSSIPGAAVTSVRIDGVLHEFSTVPGVTEDVTEIILNVKKLSISSENDEPVVAYLRKQGEGELTAADIEVPAGVEIHNPELHIATLNAKANFNAELIIERGRGYVSAAQNKTGDAEIGRIPVDSIYSPVLKVTFSVNATRVEQRTDFDSLTLDVETKEAIAPRDAVASAGSTLVELFGLARELNVAAEGIEVGPSPADESMAADLALPIEDLNMSVRSYNCLKREGIHTVGELVTRSEADLMDIRNFGAKSIDEVKAKLHELGLALKDSPPGFEPVARAYDDEDGSGE
24002	GC_00000312	g_1130	Rothia_sp_HMSC065D09_HMSC065D09	121092	69	69	1	1	0.985708	1	0.992803	0	53	16	0	0	53	16	0	0	24	45	0	0	23	46	0	PD001179	RNA POLYMERASE ALPHA DNA-DIRECTED SUBUNIT CHAIN NUCLEOTIDYLTRANSFERASE TRANSFERASE TRANSCRIPTION TRANSCRIPTASE	SSF56553	None	PF03118	Bacterial RNA polymerase, alpha chain C terminal domain	TIGR02027	rpoA: DNA-directed RNA polymerase, alpha subunit	MLIAQRPTLTEEVVAPNRSRFTIEPLEPGFGYTMGNSLRRTLLSSIPGAAVTSVRIDGVLHEFSTVPGVTEDVTEIILNIKKLSISSENDEPVVAYLRKQGEGELTAGDIEVPAGVEIHNPELHLATLNASANFNAELVIERGRGYVTAAQNKVGDGEIGRIPVDSIYSPVLKVTFSVNATRVEQRTDFDSLTLDVETKEAIAPRDAVASAGSTLVELFGLARELNIAAEGIEVGPSPADESMAADLALPIEDLNMSVRSYNCLKREGIHTVGELVTRSEADLMDIRNFGAKSIDEVKAKLIELGLALKDSPPGFEPAARPLDDEDGSGE
24003	GC_00000312	g_1130	Rothia_sp_HMSC065G12_HMSC065G12	87380	69	69	1	1	0.985708	1	0.992803	0	53	16	0	0	53	16	0	0	24	45	0	0	23	46	0	PD001179	RNA POLYMERASE ALPHA DNA-DIRECTED SUBUNIT CHAIN NUCLEOTIDYLTRANSFERASE TRANSFERASE TRANSCRIPTION TRANSCRIPTASE	SSF56553	None	PF03118	Bacterial RNA polymerase, alpha chain C terminal domain	TIGR02027	rpoA: DNA-directed RNA polymerase, alpha subunit	MLIAQRPTLTEEVVAPNRSRFTIEPLEPGFGYTMGNSLRRTLLSSIPGAAVTSVRIDGVLHEFSTVPGVTEDVTEIILNVKKLSISSENDEPVVAYLRKQGEGELTAADIEVPAGVEIHNPELHIATLNAKANFNAELIIERGRGYVSAAQNKTGDAEIGRIPVDSIYSPVLKVTFSVNATRVEQRTDFDSLTLDVETKEAIAPRDAVASAGSTLVELFGLARELNVAAEGIEVGPSPADESMAADLALPIEDLNMSVRSYNCLKREGIHTVGELVTRSEADLMDIRNFGAKSIDEVKAKLHELGLALKDSPPGFEPVARAYDDEDGSGE
24004	GC_00000312	g_1130	Rothia_sp_HMSC066G02_HMSC066G02	99887	69	69	1	1	0.985708	1	0.992803	0	53	16	0	0	53	16	0	0	24	45	0	0	23	46	0	PD001179	RNA POLYMERASE ALPHA DNA-DIRECTED SUBUNIT CHAIN NUCLEOTIDYLTRANSFERASE TRANSFERASE TRANSCRIPTION TRANSCRIPTASE	SSF56553	None	PF03118	Bacterial RNA polymerase, alpha chain C terminal domain	TIGR02027	rpoA: DNA-directed RNA polymerase, alpha subunit	MLIAQRPTLTEEVVAPNRSRFTIEPLEPGFGYTMGNSLRRTLLSSIPGAAVTSVRIDGVLHEFSTVPGVTEDVTEIILNIKKLSISSENDEPVVAYLRKQGEGELTAGDIEVPAGVEIHNPELHLATLNASANFNAELVIERGRGYVTAAQNKVGDGEIGRIPVDSIYSPVLKVTFSVNATRVEQRTDFDSLTLDVETKEAIAPRDAVASAGSTLVELFGLARELNIAAEGIEVGPSPADESMAADLALPIEDLNMSVRSYNCLKREGIHTVGELVTRSEADLMDIRNFGAKSIDEVKAKLIELGLALKDSPPGFEPAARPLDDEDGSGE
24005	GC_00000312	g_1130	Rothia_sp_HMSC066G07_HMSC066G07	112833	69	69	1	1	0.985708	1	0.992803	0	53	16	0	0	53	16	0	0	24	45	0	0	23	46	0	PD001179	RNA POLYMERASE ALPHA DNA-DIRECTED SUBUNIT CHAIN NUCLEOTIDYLTRANSFERASE TRANSFERASE TRANSCRIPTION TRANSCRIPTASE	SSF56553	None	PF03118	Bacterial RNA polymerase, alpha chain C terminal domain	TIGR02027	rpoA: DNA-directed RNA polymerase, alpha subunit	MLIAQRPTLTEEVVAPNRSRFTIEPLEPGFGYTMGNSLRRTLLSSIPGAAVTSVRIDGVLHEFSTVPGVTEDVTEIILNIKKLSISSENDEPVVAYLRKQGEGELTAGDIEVPAGVEIHNPELHLATLNASANFNAELVIERGRGYVTAAQNKVGDGEIGRIPVDSIYSPVLKVTFSVNATRVEQRTDFDSLTLDVETKEAIAPRDAVASAGSTLVELFGLARELNIAAEGIEVGPSPADESMAADLALPIEDLNMSVRSYNCLKREGIHTVGELVTRSEADLMDIRNFGAKSIDEVKAKLTELGLSLKDSPPGFEPAARPLDDEDGSGE
24006	GC_00000312	g_1130	Rothia_sp_HMSC066H02_HMSC066H02	118877	69	69	1	1	0.985708	1	0.992803	0	53	16	0	0	53	16	0	0	24	45	0	0	23	46	0	PD001179	RNA POLYMERASE ALPHA DNA-DIRECTED SUBUNIT CHAIN NUCLEOTIDYLTRANSFERASE TRANSFERASE TRANSCRIPTION TRANSCRIPTASE	SSF56553	None	PF03118	Bacterial RNA polymerase, alpha chain C terminal domain	TIGR02027	rpoA: DNA-directed RNA polymerase, alpha subunit	MLIAQRPTLTEEVVAPNRSRFTIEPLEPGFGYTMGNSLRRTLLSSIPGAAVTSVRIDGVLHEFSTVPGVTEDVTEIILNIKKLSISSENDEPVVAYLRKQGEGELTAGDIEVPAGVEIHNPELHLATLNASANFNAELVIERGRGYVTAAQNKVGDGEIGRIPVDSIYSPVLKVTFSVNATRVEQRTDFDSLTLDVETKEAIAPRDAVASAGSTLVELFGLARELNIAAEGIEVGPSPADESMAADLALPIEDLNMSVRSYNCLKREGIHTVGELVTRSEADLMDIRNFGAKSIDEVKAKLIELGLALKDSPPGFEPAARPLDDEDGSGE
24007	GC_00000312	g_1130	Rothia_sp_HMSC067H10_HMSC067H10	81844	69	69	1	1	0.985708	1	0.992803	0	53	16	0	0	53	16	0	0	24	45	0	0	23	46	0	PD001179	RNA POLYMERASE ALPHA DNA-DIRECTED SUBUNIT CHAIN NUCLEOTIDYLTRANSFERASE TRANSFERASE TRANSCRIPTION TRANSCRIPTASE	SSF56553	None	PF03118	Bacterial RNA polymerase, alpha chain C terminal domain	TIGR02027	rpoA: DNA-directed RNA polymerase, alpha subunit	MLIAQRPTLTEEVVAPNRSRFTIEPLEPGFGYTMGNSLRRTLLSSIPGAAVTSVRIDGVLHEFSTVPGVTEDVTEIILNVKKLSISSENDEPVVAYLRKQGEGELTAADIEVPAGVEIHNPELHIATLNAKANFNAELIIERGRGYVSAAQNKTGDAEIGRIPVDSIYSPVLKVTFSVNATRVEQRTDFDSLTLDVETKEAIAPRDAVASAGSTLVELFGLARELNVAAEGIEVGPSPADESMAADLALPIEDLNMSVRSYNCLKREGIHTVGELVTRSEADLMDIRNFGAKSIDEVKAKLHELGLALKDSPPGFEPVARAYDDEDGSGE
24008	GC_00000312	g_1130	Rothia_sp_HMSC068E02_HMSC068E02	101818	69	69	1	1	0.985708	1	0.992803	0	53	16	0	0	53	16	0	0	24	45	0	0	23	46	0	PD001179	RNA POLYMERASE ALPHA DNA-DIRECTED SUBUNIT CHAIN NUCLEOTIDYLTRANSFERASE TRANSFERASE TRANSCRIPTION TRANSCRIPTASE	SSF56553	None	PF03118	Bacterial RNA polymerase, alpha chain C terminal domain	TIGR02027	rpoA: DNA-directed RNA polymerase, alpha subunit	MLIAQRPTLTEEVVAPNRSRFTIEPLEPGFGYTMGNSLRRTLLSSIPGAAVTSVRIDGVLHEFSTVPGVTEDVTEIILNIKKLSISSENDEPVVAYLRKQGEGELTAGDIEVPAGVEIHNPELHLATLNASANFNAELVIERGRGYVTAAQNKVGDGEIGRIPVDSIYSPVLKVTFSVNATRVEQRTDFDSLTLDVETKEAIAPRDAVASAGSTLVELFGLARELNIAAEGIEVGPSPADESMAADLALPIEDLNMSVRSYNCLKREGIHTVGELVTRSEADLMDIRNFGAKSIDEVKAKLIELGLALKDSPPGFEPAARPLDDEDGSGE
24009	GC_00000312	g_1130	Rothia_sp_HMSC068F09_HMSC068F09	95560	69	69	1	1	0.985708	1	0.992803	0	53	16	0	0	53	16	0	0	24	45	0	0	23	46	0	PD001179	RNA POLYMERASE ALPHA DNA-DIRECTED SUBUNIT CHAIN NUCLEOTIDYLTRANSFERASE TRANSFERASE TRANSCRIPTION TRANSCRIPTASE	SSF56553	None	PF03118	Bacterial RNA polymerase, alpha chain C terminal domain	TIGR02027	rpoA: DNA-directed RNA polymerase, alpha subunit	MLIAQRPTLTEEVVAPNRSRFTIEPLEPGFGYTMGNSLRRTLLSSIPGAAVTSVRIDGVLHEFSTVPGVTEDVTEIILNIKKLSISSENDEPVVAYLRKQGEGELTAGDIEVPAGVEIHNPDLHLATLNASANFNAELVIERGRGYVTAAQNKVGDGEIGRIPVDSIYSPVLKVTFSVNATRVEQRTDFDSLTLDVETKEAIAPRDAVASAGSTLVELFGLARELNIAAEGIEVGPSPADESMAADLALPIEDLNMSVRSYNCLKREGIHTVGELVTRSEADLMDIRNFGAKSIDEVKAKLTELGLALKDSPPGFEPAARPLDDEDGSGE
24010	GC_00000312	g_1130	Rothia_sp_HMSC069C01_HMSC069C01	116822	69	69	1	1	0.985708	1	0.992803	0	53	16	0	0	53	16	0	0	24	45	0	0	23	46	0	PD001179	RNA POLYMERASE ALPHA DNA-DIRECTED SUBUNIT CHAIN NUCLEOTIDYLTRANSFERASE TRANSFERASE TRANSCRIPTION TRANSCRIPTASE	SSF56553	None	PF03118	Bacterial RNA polymerase, alpha chain C terminal domain	TIGR02027	rpoA: DNA-directed RNA polymerase, alpha subunit	MLIAQRPTLTEEVVAPNRSRFTIEPLEPGFGYTMGNSLRRTLLSSIPGAAVTSVRIDGVLHEFSTVPGVTEDVTEIILNVKKLSISSENDEPVVAYLRKQGEGELTAADIEVPAGVEIHNPELHIATLNAKANFNAELIIERGRGYVSAAQNKTGDAEIGRIPVDSIYSPVLKVTFSVNATRVEQRTDFDSLTLDVETKEAIAPRDAVASAGSTLVELFGLARELNVAAEGIEVGPSPADESMAADLALPIEDLNMSVRSYNCLKREGIHTVGELVTRSEADLMDIRNFGAKSIDEVKAKLHELGLALKDSPPGFEPVARAYDDEDGSGE
24011	GC_00000312	g_1130	Rothia_sp_HMSC069C03_HMSC069C03	85722	69	69	1	1	0.985708	1	0.992803	0	53	16	0	0	53	16	0	0	24	45	0	0	23	46	0	PD001179	RNA POLYMERASE ALPHA DNA-DIRECTED SUBUNIT CHAIN NUCLEOTIDYLTRANSFERASE TRANSFERASE TRANSCRIPTION TRANSCRIPTASE	SSF56553	None	PF03118	Bacterial RNA polymerase, alpha chain C terminal domain	TIGR02027	rpoA: DNA-directed RNA polymerase, alpha subunit	MLIAQRPTLTEEVVAPNRSRFTIEPLEPGFGYTMGNSLRRTLLSSIPGAAVTSVRIDGVLHEFSTVPGVTEDVTEIILNIKKLSISSENDEPVVAYLRKQGEGELTAGDIEVPAGVEIHNPELHLATLNASANFNAELVIERGRGYVTAAQNKVGDGEIGRIPVDSIYSPVLKVTFSVNATRVEQRTDFDSLTLDVETKEAIAPRDAVASAGSTLVELFGLARELNIAAEGIEVGPSPADESMAADLALPIEDLNMSVRSYNCLKREGIHTVGELVTRSEADLMDIRNFGAKSIDEVKAKLIELGLALKDSPPGFEPAAHPLDDEDGSGE
24012	GC_00000312	g_1130	Rothia_sp_HMSC069C04_HMSC069C04	96619	69	69	1	1	0.985708	1	0.992803	0	53	16	0	0	53	16	0	0	24	45	0	0	23	46	0	PD001179	RNA POLYMERASE ALPHA DNA-DIRECTED SUBUNIT CHAIN NUCLEOTIDYLTRANSFERASE TRANSFERASE TRANSCRIPTION TRANSCRIPTASE	SSF56553	None	PF03118	Bacterial RNA polymerase, alpha chain C terminal domain	TIGR02027	rpoA: DNA-directed RNA polymerase, alpha subunit	MLIAQRPTLTEEVVAPNRSRFTIEPLEPGFGYTMGNSLRRTLLSSIPGAAVTSVRIDGVLHEFSTVPGVTEDVTEIILNIKKLSISSENDEPVVAYLRKQGEGELTAGDIEVPAGVEIHNPELHLATLNASANFNAELVIERGRGYVTAAQNKVGDGEIGRIPVDSIYSPVLKVTFSVNATRVEQRTDFDSLTLDVETKEAIAPRDAVASAGSTLVELFGLARELNIAAEGIEVGPSPADESMAADLALPIEDLNMSVRSYNCLKREGIHTVGELVTRSEADLMDIRNFGAKSIDEVKAKLIELGLALKDSPPGFEPAARPLDDEDGSGE
24013	GC_00000312	g_1130	Rothia_sp_HMSC069C10_HMSC069C10	91291	69	69	1	1	0.985708	1	0.992803	0	53	16	0	0	53	16	0	0	24	45	0	0	23	46	0	PD001179	RNA POLYMERASE ALPHA DNA-DIRECTED SUBUNIT CHAIN NUCLEOTIDYLTRANSFERASE TRANSFERASE TRANSCRIPTION TRANSCRIPTASE	SSF56553	None	PF03118	Bacterial RNA polymerase, alpha chain C terminal domain	TIGR02027	rpoA: DNA-directed RNA polymerase, alpha subunit	MLIAQRPTLTEEVVAPNRSRFTIEPLEPGFGYTMGNSLRRTLLSSIPGAAVTSVRIDGVLHEFSTVPGVTEDVTEIILNIKKLSISSENDEPVVAYLRKQGEGELTAGDIEVPAGVEIHNPELHLATLNASANFNAELVIERGRGYVTAAQNKVGDGEIGRIPVDSIYSPVLKVTFSVNATRVEQRTDFDSLTLDVETKEAIAPRDAVASAGSTLVELFGLARELNIAAEGIEVGPSPADESMAADLALPIEDLNMSVRSYNCLKREGIHTVGELVTRSEADLMDIRNFGAKSIDEVKAKLIELGLALKDSPPGFEPAARPLDDEDGSGE
24014	GC_00000312	g_1130	Rothia_sp_HMSC069D01_HMSC069D01	77205	69	69	1	1	0.985708	1	0.992803	0	53	16	0	0	53	16	0	0	24	45	0	0	23	46	0	PD001179	RNA POLYMERASE ALPHA DNA-DIRECTED SUBUNIT CHAIN NUCLEOTIDYLTRANSFERASE TRANSFERASE TRANSCRIPTION TRANSCRIPTASE	SSF56553	None	PF03118	Bacterial RNA polymerase, alpha chain C terminal domain	TIGR02027	rpoA: DNA-directed RNA polymerase, alpha subunit	MLIAQRPTLTEEVVAPNRSRFTIEPLEPGFGYTMGNSLRRTLLSSIPGAAVTSVRIDGVLHEFSTVPGVTEDVTEIILNIKKLSISSENDEPVVAYLRKQGEGELTAGDIEVPAGVEIHNPELHLATLNASANFNAELVIERGRGYVTAAQNKVGDGEIGRIPVDSIYSPVLKVTFSVNATRVEQRTDFDSLTLDVETKEAIAPRDAVASAGSTLVELFGLARELNIAAEGIEVGPSPADESMAADLALPIEDLNMSVRSYNCLKREGIHTVGELVTRSEADLMDIRNFGAKSIDEVKAKLIELGLALKDSPPGFEPAARPLDDEDGSGE
24015	GC_00000312	g_1130	Rothia_sp_HMSC071B01_HMSC071B01	66098	69	69	1	1	0.985708	1	0.992803	0	53	16	0	0	53	16	0	0	24	45	0	0	23	46	0	PD001179	RNA POLYMERASE ALPHA DNA-DIRECTED SUBUNIT CHAIN NUCLEOTIDYLTRANSFERASE TRANSFERASE TRANSCRIPTION TRANSCRIPTASE	SSF56553	None	PF03118	Bacterial RNA polymerase, alpha chain C terminal domain	TIGR02027	rpoA: DNA-directed RNA polymerase, alpha subunit	MLIAQRPTLTEEVVAPNRSRFTIEPLEPGFGYTMGNSLRRTLLSSIPGAAVTSVRIDGVLHEFSTVPGVTEDVTEIILNIKKLSISSENDEPVVAYLRKQGEGELTAGDIEVPAGVEIHNPELHLATLNASANFNAELVIERGRGYVTAAQNKVGDGEIGRIPVDSIYSPVLKVTFSVNATRVEQRTDFDSLTLDVETKEAIAPRDAVASAGSTLVELFGLAREMNIAAEGIEVGPSPADESMAADLALPIEDLNMSVRSYNCLKREGIHTVGELVTRSEADLMDIRNFGAKSIDEVKAKLIELGLALKDSPPGFEPAARPLDDEDGSGE
24016	GC_00000312	g_1130	Rothia_sp_HMSC071C12_HMSC071C12	107740	69	69	1	1	0.985708	1	0.992803	0	53	16	0	0	53	16	0	0	24	45	0	0	23	46	0	PD001179	RNA POLYMERASE ALPHA DNA-DIRECTED SUBUNIT CHAIN NUCLEOTIDYLTRANSFERASE TRANSFERASE TRANSCRIPTION TRANSCRIPTASE	SSF56553	None	PF03118	Bacterial RNA polymerase, alpha chain C terminal domain	TIGR02027	rpoA: DNA-directed RNA polymerase, alpha subunit	MLIAQRPTLTEEVVAPNRSRFTIEPLEPGFGYTMGNSLRRTLLSSIPGAAVTSVRIDGVLHEFSTVPGVTEDVTEIILNIKKLSISSENDEPVVAYLRKQGEGELTAGDIEVPAGVEIHNPELHLATLNASANFNAELVIERGRGYVTAAQNKVGDGEIGRIPVDSIYSPVLKVTFSVNATRVEQRTDFDSLTLDVETKEAIAPRDAVASAGSTLVELFGLARELNIAAEGIEVGPSPADESMAADLALPIEDLNMSVRSYNCLKREGIHTVGELVTRSEADLMDIRNFGAKSIDEVKAKLIELGLALKDSPPGFEPAARPLDDEDGSGE
24017	GC_00000312	g_1130	Rothia_sp_HMSC071F11_HMSC071F11	69453	69	69	1	1	0.985708	1	0.992803	0	53	16	0	0	53	16	0	0	24	45	0	0	23	46	0	PD001179	RNA POLYMERASE ALPHA DNA-DIRECTED SUBUNIT CHAIN NUCLEOTIDYLTRANSFERASE TRANSFERASE TRANSCRIPTION TRANSCRIPTASE	SSF56553	None	PF03118	Bacterial RNA polymerase, alpha chain C terminal domain	TIGR02027	rpoA: DNA-directed RNA polymerase, alpha subunit	MLIAQRPTLTEEVVAPNRSRFTIEPLEPGFGYTMGNSLRRTLLSSIPGAAVTSVRIDGVLHEFSTVPGVTEDVTEIILNVKKLSISSENDEPVVAYLRKQGEGELTAADIEVPAGVEIHNPELHIATLNAKANFNAELIIERGRGYVSAAQNKTGDAEIGRIPVDSIYSPVLKVTFSVNATRVEQRTDFDSLTLDVETKEAIAPRDAVASAGSTLVELFGLARELNVAAEGIEVGPSPADESMAADLALPIEDLNMSVRSYNCLKREGIHTVGELVTRSEADLMDIRNFGAKSIDEVKAKLHELGLALKDSPPGFEPVARAYDDEDGSGE
24018	GC_00000312	g_1130	Rothia_sp_HMSC072B03_HMSC072B03	76234	69	69	1	1	0.985708	1	0.992803	0	53	16	0	0	53	16	0	0	24	45	0	0	23	46	0	PD001179	RNA POLYMERASE ALPHA DNA-DIRECTED SUBUNIT CHAIN NUCLEOTIDYLTRANSFERASE TRANSFERASE TRANSCRIPTION TRANSCRIPTASE	SSF56553	None	PF03118	Bacterial RNA polymerase, alpha chain C terminal domain	TIGR02027	rpoA: DNA-directed RNA polymerase, alpha subunit	MLIAQRPTLTEEVVAPNRSRFTIEPLEPGFGYTMGNSLRRTLLSSIPGAAVTSVRIDGVLHEFSTVPGVTEDVTEIILNIKKLSISSENDEPVVAYLRKQGEGELTAGDIEVPAGVEIHNPDLHLATLNASANFNAELVIERGRGYVTAAQNKVGDGEIGRIPVDSIYSPVLKVTFSVNATRVEQRTDFDSLTLDVETKEAIAPRDAVASAGSTLVELFGLARELNIAAEGIEVGPSPADESMAADLALPIEDLNMSVRSYNCLKREGIHTVGELVTRSEADLMDIRNFGAKSIDEVKAKLTELGLALKDSPPGFEPAARPLDDEDGSGE
24019	GC_00000312	g_1130	Rothia_sp_HMSC072B04_HMSC072B04	105380	69	69	1	1	0.985708	1	0.992803	0	53	16	0	0	53	16	0	0	24	45	0	0	23	46	0	PD001179	RNA POLYMERASE ALPHA DNA-DIRECTED SUBUNIT CHAIN NUCLEOTIDYLTRANSFERASE TRANSFERASE TRANSCRIPTION TRANSCRIPTASE	SSF56553	None	PF03118	Bacterial RNA polymerase, alpha chain C terminal domain	TIGR02027	rpoA: DNA-directed RNA polymerase, alpha subunit	MLIAQRPTLTEEVVAPNRSRFTIEPLEPGFGYTMGNSLRRTLLSSIPGAAVTSVRIDGVLHEFSTVPGVTEDVTEIILNIKKLSISSENDEPVVAYLRKQGEGELTAGDIEVPAGVEIHNPELHLATLNASANFNAELVIERGRGYVTAAQNKVGDGEIGRIPVDSIYSPVLKVTFSVNATRVEQRTDFDSLTLDVETKEAIAPRDAVASAGSTLVELFGLARELNIAAEGIEVGPSPADESMAADLALPIEDLNMSVRSYNCLKREGIHTVGELVTRSEADLMDIRNFGAKSIDEVKAKLIELGLALKDSPPGFEPAARPLDDEDGSGE
24020	GC_00000312	g_1130	Rothia_sp_HMSC072E10_HMSC072E10	109087	69	69	1	1	0.985708	1	0.992803	0	53	16	0	0	53	16	0	0	24	45	0	0	23	46	0	PD001179	RNA POLYMERASE ALPHA DNA-DIRECTED SUBUNIT CHAIN NUCLEOTIDYLTRANSFERASE TRANSFERASE TRANSCRIPTION TRANSCRIPTASE	SSF56553	None	PF03118	Bacterial RNA polymerase, alpha chain C terminal domain	TIGR02027	rpoA: DNA-directed RNA polymerase, alpha subunit	MLIAQRPTLTEEVVAPNRSRFTIEPLEPGFGYTMGNSLRRTLLSSIPGAAVTSVRIDGVLHEFSTVPGVTEDVTEIILNIKKLSISSENDEPVVAYLRKQGEGELTAGDIEVPAGVEIHNPDLHLATLNASANFNAELVIERGRGYVTAAQNKVGDGEIGRIPVDSIYSPVLKVTFSVNATRVEQRTDFDSLTLDVETKEAIAPRDAVASAGSTLVELFGLARELNIAAEGIEVGPSPADESMAADLALPIEDLNMSVRSYNCLKREGIHTVGELVTRSEADLMDIRNFGAKSIDEVKAKLTELGLALKDSPPGFEPAARPLDDEDGSGE
24021	GC_00000312	g_1130	Rothia_sp_HMSC073B08_HMSC073B08	98065	69	69	1	1	0.985708	1	0.992803	0	53	16	0	0	53	16	0	0	24	45	0	0	23	46	0	PD001179	RNA POLYMERASE ALPHA DNA-DIRECTED SUBUNIT CHAIN NUCLEOTIDYLTRANSFERASE TRANSFERASE TRANSCRIPTION TRANSCRIPTASE	SSF56553	None	PF03118	Bacterial RNA polymerase, alpha chain C terminal domain	TIGR02027	rpoA: DNA-directed RNA polymerase, alpha subunit	MLIAQRPTLTEEVVAPNRSRFTIEPLEPGFGYTMGNSLRRTLLSSIPGAAVTSVRIDGVLHEFSTVPGVTEDVTEIILNIKKLSISSENDEPVVAYLRKQGEGELTAGDIEVPAGVEIHNPELHLATLNASANFNAELVIERGRGYVTAAQNKVGDGEIGRIPVDSIYSPVLKVTFSVNATRVEQRTDFDSLTLDVETKEAIAPRDAVASAGSTLVELFGLARELNIAAEGIEVGPSPADESMAADLALPIEDLNMSVRSYNCLKREGIHTVGELVTRSEADLMDIRNFGAKSIDEVRAKLIELGLALKDSPPGFEPAARPLDDEDGSGE
24022	GC_00000312	g_1130	Rothia_sp_HMSC075F09_HMSC075F09	80007	69	69	1	1	0.985708	1	0.992803	0	53	16	0	0	53	16	0	0	24	45	0	0	23	46	0	PD001179	RNA POLYMERASE ALPHA DNA-DIRECTED SUBUNIT CHAIN NUCLEOTIDYLTRANSFERASE TRANSFERASE TRANSCRIPTION TRANSCRIPTASE	SSF56553	None	PF03118	Bacterial RNA polymerase, alpha chain C terminal domain	TIGR02027	rpoA: DNA-directed RNA polymerase, alpha subunit	MLIAQRPTLTEEVVAPNRSRFTIEPLEPGFGYTMGNSLRRTLLSSIPGAAVTSVRIDGVLHEFSTVPGVTEDVTEIILNIKKLSISSENDEPVVAYLRKQGEGELTAGDIEVPAGVEIHNPELHLATLNASANFNAELVIERGRGYVTAAQNKVGDGEIGRIPVDSIYSPVLKVTFSVNATRVEQRTDFDSLTLDVETKEAIAPRDAVASAGSTLVELFGLARELNIAAEGIEVGPSPADESMAADLALPIEDLNMSVRSYNCLKREGIHTVGELVTRSEADLMDIRNFGAKSIDEVKAKLIELGLALKDSPPGFEPAARPLDDEDGSGE
24023	GC_00000312	g_1130	Rothia_sp_HMSC076D04_HMSC076D04	115635	69	69	1	1	0.985708	1	0.992803	0	53	16	0	0	53	16	0	0	24	45	0	0	23	46	0	PD001179	RNA POLYMERASE ALPHA DNA-DIRECTED SUBUNIT CHAIN NUCLEOTIDYLTRANSFERASE TRANSFERASE TRANSCRIPTION TRANSCRIPTASE	SSF56553	None	PF03118	Bacterial RNA polymerase, alpha chain C terminal domain	TIGR02027	rpoA: DNA-directed RNA polymerase, alpha subunit	MLIAQRPTLTEEVVAPNRSRFTIEPLEPGFGYTMGNSLRRTLLSSIPGAAVTSVRIDGVLHEFSTVPGVTEDVTEIILNIKKLSISSENDEPVVAYLRKQGEGELTAGDIEVPAGVEIHNPELHLATLNASANFNAELVIERGRGYVTAAQNKVGDGEIGRIPVDSIYSPVLKVTFSVNATRVEQRTDFDSLTLDVETKEAIAPRDAVASAGSTLVELFGLARELNIAAEGIEVGPSPADESMAADLALPIEDLNMSVRSYNCLKREGIHTVGELVTRSEADLMDIRNFGAKSIDEVKAKLIELGLALKDSPPGFEPAARPLDDEDGSGE
24024	GC_00000312	g_1130	Rothia_sp_HMSC078H08_HMSC078H08	67025	69	69	1	1	0.985708	1	0.992803	0	53	16	0	0	53	16	0	0	24	45	0	0	23	46	0	PD001179	RNA POLYMERASE ALPHA DNA-DIRECTED SUBUNIT CHAIN NUCLEOTIDYLTRANSFERASE TRANSFERASE TRANSCRIPTION TRANSCRIPTASE	SSF56553	None	PF03118	Bacterial RNA polymerase, alpha chain C terminal domain	TIGR02027	rpoA: DNA-directed RNA polymerase, alpha subunit	MLIAQRPTLTEEVVAPNRSRFTIEPLEPGFGYTMGNSLRRTLLSSIPGAAVTSVRIDGVLHEFSTVPGVTEDVTEIILNIKKLSISSENDEPVVAYLRKQGEGELTAGDIEVPAGVEIHNPELHLATLNASANFNAELVIERGRGYVTAAQNKVGDGEIGRIPVDSIYSPVLKVTFSVNATRVEQRTDFDSLTLDVETKEAIAPRDAVASAGSTLVELFGLARELNIAAEGIEVGPSPADESMAADLALPIEDLNMSVRSYNCLKREGIHTVGELVTRSEADLMDIRNFGAKSIDEVKAKLIELGLALKDSPPGFEPAARPLDDEDGSGE
24025	GC_00000312	g_1130	Rothia_sp_HMSC08A08_HMSC08A08	63627	69	69	1	1	0.985708	1	0.992803	0	53	16	0	0	53	16	0	0	24	45	0	0	23	46	0	PD001179	RNA POLYMERASE ALPHA DNA-DIRECTED SUBUNIT CHAIN NUCLEOTIDYLTRANSFERASE TRANSFERASE TRANSCRIPTION TRANSCRIPTASE	SSF56553	None	PF03118	Bacterial RNA polymerase, alpha chain C terminal domain	TIGR02027	rpoA: DNA-directed RNA polymerase, alpha subunit	MLIAQRPTLTEEVVAPNRSRFTIEPLEPGFGYTMGNSLRRTLLSSIPGAAVTSVRIDGVLHEFSTVPGVTEDVTEIILNVKKLSISSENDEPVVAYLRKQGEGELTAADIEVPAGVEIHNPELHIATLNAKANFNAELIIERGRGYVSAAQNKTGDAEIGRIPVDSIYSPVLKVTFSVNATRVEQRTDFDSLTLDVETKEAIAPRDAVASAGSTLVELFGLARELNVAAEGIEVGPSPADESMAADLALPIEDLNMSVRSYNCLKREGIHTVGELVTRSEADLMDIRNFGAKSIDEVKDKLHELGLALKDSPPGFEPVARAYDDEDGSGE
24026	GC_00000313	g_1130	Rothia_aeria_F0184_F0184	3129	69	69	1	1	0.875622	0.94684	0.90984	1	52	16	0.0188679	1	52	16	0.0188679	1	23	45	0.0416667	0	23	46	0									MFRRIRTSLALLTALAMTALVAGRVFGSRSGSDDPERGDVPGWVMITMMSAVLVAAILAVAQPALTTMFNDAIAKVGR
24027	GC_00000313	g_1130	Rothia_aeria_F0474_F0474	2253	69	69	1	1	0.875622	0.94684	0.90984	1	52	16	0.0188679	1	52	16	0.0188679	1	23	45	0.0416667	0	23	46	0									MFRRIRTSLALLTALAMTALVAGRVFGSRSGSDDPERGDVPGWVMITMMSAVLVAAILAVAQPALTTMFNDAIAKVGR
24028	GC_00000313	g_1130	Rothia_dentocariosa_1233_RDEN	17009	69	69	1	1	0.875622	0.94684	0.90984	1	52	16	0.0188679	1	52	16	0.0188679	1	23	45	0.0416667	0	23	46	0									MFTRLR--MLFLSVPGIAFLLTSY----RGLQDDPERGDVPGWVMITMMSAILVAAILAIAQPALIKMFNDAIALIRP
24029	GC_00000313	g_1130	Rothia_dentocariosa_1234_RDEN	13827	69	69	1	1	0.875622	0.94684	0.90984	1	52	16	0.0188679	1	52	16	0.0188679	1	23	45	0.0416667	0	23	46	0									MFTRLR--MLFLSVPGIAFLLTSY----RGLQDDPERGDVPGWVMITMMSAILVAAILAIAQPALIKMFNDAIALIRP
24030	GC_00000313	g_1130	Rothia_dentocariosa_694_RDEN	19478	69	69	1	1	0.875622	0.94684	0.90984	1	52	16	0.0188679	1	52	16	0.0188679	1	23	45	0.0416667	0	23	46	0									MFTRLR--MLLLSVPGIAFLLTSY----RGLHDDPERGDVPGWVMITMMSAILVAAILAIAQPALIKMFNDAIALIRP
24031	GC_00000313	g_1130	Rothia_dentocariosa_ATCC_17931_ATCC_17931	6764	69	69	1	1	0.875622	0.94684	0.90984	1	52	16	0.0188679	1	52	16	0.0188679	1	23	45	0.0416667	0	23	46	0									MFTQLR--MLFLSVPGIAFLLASY----RGMHDDPERGDVPGWVMITMMSAILVAAILAIAQPALIKMFNDAIALIRP
24032	GC_00000313	g_1130	Rothia_dentocariosa_C6B	10011	69	69	1	1	0.875622	0.94684	0.90984	1	52	16	0.0188679	1	52	16	0.0188679	1	23	45	0.0416667	0	23	46	0									MFRRIRTSLALLTALAMTALVAGRVFGSRSGSDDPERGDVPGWVMITMMSAVLVAAILAVAQPALTTMFNDAIAKVGR
24033	GC_00000313	g_1130	Rothia_dentocariosa_C6D	11885	69	69	1	1	0.875622	0.94684	0.90984	1	52	16	0.0188679	1	52	16	0.0188679	1	23	45	0.0416667	0	23	46	0									MFRRIRTSLALLTALAMTALVAGRVFGSRSGSDDPERGDVPGWVMITMMSAVLVAAILAVAQPALTTMFNDAIAKVGR
24034	GC_00000313	g_1130	Rothia_dentocariosa_M567_M567	5162	69	69	1	1	0.875622	0.94684	0.90984	1	52	16	0.0188679	1	52	16	0.0188679	1	23	45	0.0416667	0	23	46	0									MFTRLR--MLFLSVPGIAFLLTSY----RGLQDDPERGDVPGWVMITMMSAILVAAILAIAQPALIKMFNDAIALIRP
24035	GC_00000313	g_1130	Rothia_dentocariosa_OG2_1	21114	69	69	1	1	0.875622	0.94684	0.90984	1	52	16	0.0188679	1	52	16	0.0188679	1	23	45	0.0416667	0	23	46	0									MFTQLR--MLLLSVPGIAFLLTSY----RDLQDDPERGDVPGWVMITMMSAILVAAILAIAQPALIKMFNDAIALIRP
24036	GC_00000313	g_1130	Rothia_dentocariosa_OG2_2	22827	69	69	1	1	0.875622	0.94684	0.90984	1	52	16	0.0188679	1	52	16	0.0188679	1	23	45	0.0416667	0	23	46	0									MFTRLR--MLLLSVPGIAFLLTSY----RGLHDDPERGDVPGWVMITMMSAVLVAAILAIAQPALIKMFNDAIALIRP
24037	GC_00000313	g_1130	Rothia_dentocariosa_UMB0083	24956	69	69	1	1	0.875622	0.94684	0.90984	1	52	16	0.0188679	1	52	16	0.0188679	1	23	45	0.0416667	0	23	46	0									MFTQLR--MLFLSVPGIAFLLASY----RGMHDDPERGDVPGWVMITMMSAILVAAILAIAQPALIKMFNDAIALIRP
24038	GC_00000313	g_1130	Rothia_mucilaginosa_1211_RMUC	32385	69	69	1	1	0.875622	0.94684	0.90984	1	52	16	0.0188679	1	52	16	0.0188679	1	23	45	0.0416667	0	23	46	0									MFRRFRTTLTVLIALAIASVLALRM---KNKQDDPERGDVPGWVMITMMSAVLVAAILAIAQPALTKMFNDAIALVHQ
24039	GC_00000313	g_1130	Rothia_mucilaginosa_138_RMUC	34125	69	69	1	1	0.875622	0.94684	0.90984	1	52	16	0.0188679	1	52	16	0.0188679	1	23	45	0.0416667	0	23	46	0									MFRRFRTTLTVLIALAIASVLALRL---KNKQDDPERGDVPGWVMITMMSAVLVAAILAIAQPALTKMFNDAIALVHQ
24040	GC_00000313	g_1130	Rothia_mucilaginosa_141_RMUC	36502	69	69	1	1	0.875622	0.94684	0.90984	1	52	16	0.0188679	1	52	16	0.0188679	1	23	45	0.0416667	0	23	46	0									MFRRFRTTLTVLIALAIASVLALRL---KNKQDDPERGDVPGWVMITMMSAVLVAAILAIAQPALTKMFNDAIALVHQ
24041	GC_00000313	g_1130	Rothia_mucilaginosa_175_RMUC	38903	69	69	1	1	0.875622	0.94684	0.90984	1	52	16	0.0188679	1	52	16	0.0188679	1	23	45	0.0416667	0	23	46	0									MFRRFRTTLTVLIALAIASVLALRL---KNKQDDPERGDVPGWVMITMMSAVLVAAILAIAQPALTKMFNDAIALVHQ
24042	GC_00000313	g_1130	Rothia_mucilaginosa_207_RMUC	41522	69	69	1	1	0.875622	0.94684	0.90984	1	52	16	0.0188679	1	52	16	0.0188679	1	23	45	0.0416667	0	23	46	0									MFRRFRTTLTVLIALAIASVLALRL---KNKQDDPERGDVPGWVMITMMSAVLVAAILAIAQPALTKMFNDAIALVHQ
24043	GC_00000313	g_1130	Rothia_mucilaginosa_268_RMUC	43959	69	69	1	1	0.875622	0.94684	0.90984	1	52	16	0.0188679	1	52	16	0.0188679	1	23	45	0.0416667	0	23	46	0									MFRRFRTTLTVLIALAIASVLALRL---KNKQDDPERGDVPGWVMITMMSAVLVAAILAIAQPALTKMFNDAIALVHQ
24044	GC_00000313	g_1130	Rothia_mucilaginosa_328_RMUC	45196	69	69	1	1	0.875622	0.94684	0.90984	1	52	16	0.0188679	1	52	16	0.0188679	1	23	45	0.0416667	0	23	46	0									MFRRFRTTLTVLIALAIASVLALRL---KNKQDDPERGDVPGWVMITMMSAVLVAAILAIAQPALTKMFNDAIALVHQ
24045	GC_00000313	g_1130	Rothia_mucilaginosa_329_RMUC	48126	69	69	1	1	0.875622	0.94684	0.90984	1	52	16	0.0188679	1	52	16	0.0188679	1	23	45	0.0416667	0	23	46	0									MFRRFRTTLTVLIALAIASVLALRL---KNKQDDPERGDVPGWVMITMMSAVLVAAILAIAQPALTKMFNDAIALVHQ
24046	GC_00000313	g_1130	Rothia_mucilaginosa_470_RMUC	48975	69	69	1	1	0.875622	0.94684	0.90984	1	52	16	0.0188679	1	52	16	0.0188679	1	23	45	0.0416667	0	23	46	0									MFRRFRTTLTVLIALAIASVLALRL---KNKQDDPERGDVPGWVMITMMSAVLVAAILAIAQPALTKMFNDAIALVHQ
24047	GC_00000313	g_1130	Rothia_mucilaginosa_473_RMUC	51474	69	69	1	1	0.875622	0.94684	0.90984	1	52	16	0.0188679	1	52	16	0.0188679	1	23	45	0.0416667	0	23	46	0									MFRRFRTTLTVLIALAIASMLALRL---KNKQDDPERGDVPGWVMITMMSAVLVAAILAIAQPALTKMFNDAIALVHQ
24048	GC_00000313	g_1130	Rothia_mucilaginosa_509_RMUC	39606	69	69	1	1	0.875622	0.94684	0.90984	1	52	16	0.0188679	1	52	16	0.0188679	1	23	45	0.0416667	0	23	46	0									MFRRFRTTLTVLIALAIASVLALRL---KNNQDDPERGDVPGWVMITMMSAVLVAAILAIAQPALTKMFNDAIALVHQ
24049	GC_00000313	g_1130	Rothia_mucilaginosa_574_RMUC	53100	69	69	1	1	0.875622	0.94684	0.90984	1	52	16	0.0188679	1	52	16	0.0188679	1	23	45	0.0416667	0	23	46	0									MFRRFRTTLTVLIALAIASVLALRL---KNKQDDPERGDVPGWVMITMMSAVLVAAILAIAQPALTKMFNDAIALVHQ
24050	GC_00000313	g_1130	Rothia_mucilaginosa_788_RMUC	54622	69	69	1	1	0.875622	0.94684	0.90984	1	52	16	0.0188679	1	52	16	0.0188679	1	23	45	0.0416667	0	23	46	0									MFRRFRTTLTVLIALAIASVLALRL---KNKQDDPERGDVPGWVMITMMSAVLVAAILAIAQPALTKMFNDAIALVHQ
24051	GC_00000313	g_1130	Rothia_mucilaginosa_902_RMUC	56731	69	69	1	1	0.875622	0.94684	0.90984	1	52	16	0.0188679	1	52	16	0.0188679	1	23	45	0.0416667	0	23	46	0									MFRRFRTTLTVLIALAIASVLALRL---KNKQDDPERGDVPGWVMITMMSAVLVAAILAIAQPALTKMFNDAIALVHQ
24052	GC_00000313	g_1130	Rothia_mucilaginosa_ATCC_25296_ATCC_25296	29246	69	69	1	1	0.875622	0.94684	0.90984	1	52	16	0.0188679	1	52	16	0.0188679	1	23	45	0.0416667	0	23	46	0									MFRRFRTTLTVLIALAIASVLALRL---KNKQDDPERGDVPGWVMITMMSAVLVAAILAIAQPALTKMFNDAIALVHQ
24053	GC_00000313	g_1130	Rothia_mucilaginosa_DY_18_DY_18	27074	69	69	1	1	0.875622	0.94684	0.90984	1	52	16	0.0188679	1	52	16	0.0188679	1	23	45	0.0416667	0	23	46	0									MFRRFRTTLTVLIALAIASVLALRL---KNKQDDPERGDVPGWVMITMMSAVLVAAILAIAQPALTKMFNDAIALVHQ
24054	GC_00000313	g_1130	Rothia_mucilaginosa_FDAARGOS_369	60827	69	69	1	1	0.875622	0.94684	0.90984	1	52	16	0.0188679	1	52	16	0.0188679	1	23	45	0.0416667	0	23	46	0									MFRRFRTTLTVLIALAIASVLALRL---KNKQDDPERGDVPGWVMITMMSAVLVAAILAIAQPALTKMFNDAIALVHQ
24055	GC_00000313	g_1130	Rothia_mucilaginosa_M508_M508	30662	69	69	1	1	0.875622	0.94684	0.90984	1	52	16	0.0188679	1	52	16	0.0188679	1	23	45	0.0416667	0	23	46	0									MFRRFRTTLTVLIALAIASVLALRL---KNKQDDPERGDVPGWVMITMMSAVLVAAILAIAQPALTKMFNDAIALVHQ
24056	GC_00000313	g_1130	Rothia_mucilaginosa_NUM_Rm6536	58756	69	69	1	1	0.875622	0.94684	0.90984	1	52	16	0.0188679	1	52	16	0.0188679	1	23	45	0.0416667	0	23	46	0									MFRRFRTTLTVLIALAIASVLALRL---KNKQDDPERGDVPGWVMITMMSAVLVAAILAIAQPALTKMFNDAIALVHQ
24057	GC_00000313	g_1130	Rothia_mucilaginosa_UMB0024	61126	69	69	1	1	0.875622	0.94684	0.90984	1	52	16	0.0188679	1	52	16	0.0188679	1	23	45	0.0416667	0	23	46	0									MFRRFRTTLTVLIALAIASVLALRL---KNKQDDPERGDVPGWVMITMMSAVLVAAILAIAQPALTKMFNDAIALVHQ
24058	GC_00000313	g_1130	Rothia_sp_HMSC036D11_HMSC036D11	111502	69	69	1	1	0.875622	0.94684	0.90984	1	52	16	0.0188679	1	52	16	0.0188679	1	23	45	0.0416667	0	23	46	0									MFTQLR--MLFLSVPGIAFLLASY----RGMHDDPERGDVPGWVMITMMSAILVAAILAIAQPALIKMFNDAIALIRP
24059	GC_00000313	g_1130	Rothia_sp_HMSC058E10_HMSC058E10	72355	69	69	1	1	0.875622	0.94684	0.90984	1	52	16	0.0188679	1	52	16	0.0188679	1	23	45	0.0416667	0	23	46	0									MFTRLR--MLFLSVPGIAFLLTSY----RGLQDDPERGDVPGWVMITMMSAILVAAILAIAQPALIKMFNDAIALIRP
24060	GC_00000313	g_1130	Rothia_sp_HMSC061C12_HMSC061C12	125753	69	69	1	1	0.875622	0.94684	0.90984	1	52	16	0.0188679	1	52	16	0.0188679	1	23	45	0.0416667	0	23	46	0									MFRRFRTTLTVLIALAIASVLALRL---KNKQDDPERGDVPGWVMITMMSAVLVAAILAIAQPALTKMFNDAIALVHQ
24061	GC_00000313	g_1130	Rothia_sp_HMSC061D12_HMSC061D12	126638	69	69	1	1	0.875622	0.94684	0.90984	1	52	16	0.0188679	1	52	16	0.0188679	1	23	45	0.0416667	0	23	46	0									MFRRFRTTLTVLIALAIASVLALRL---KNKQDDPERGDVPGWVMITMMSAVLVAAILAIAQPALTKMFNDAIALVHQ
24062	GC_00000313	g_1130	Rothia_sp_HMSC061E04_HMSC061E04	103454	69	69	1	1	0.875622	0.94684	0.90984	1	52	16	0.0188679	1	52	16	0.0188679	1	23	45	0.0416667	0	23	46	0									MFRRFRTTLTVLIALAIASVLALRL---KNKQDDPERGDVPGWVMITMMSAVLVAAILAIAQPALTKMFNDAIALVHQ
24063	GC_00000313	g_1130	Rothia_sp_HMSC062F03_HMSC062F03	128198	69	69	1	1	0.875622	0.94684	0.90984	1	52	16	0.0188679	1	52	16	0.0188679	1	23	45	0.0416667	0	23	46	0									MFRRFRTTLTVLIALAIASMLALRL---KNKQDDPERGDVPGWVMITMMSAVLVAAILAIAQPALTKMFNDAIALVHQ
24064	GC_00000313	g_1130	Rothia_sp_HMSC062H08_HMSC062H08	83862	69	69	1	1	0.875622	0.94684	0.90984	1	52	16	0.0188679	1	52	16	0.0188679	1	23	45	0.0416667	0	23	46	0									MFRRFRTTLTVLIALAIASVLALRL---KNKQDDPERGDVPGWVMITMMSAVLVAAILAIAQPALTKMFNDAIALVHQ
24065	GC_00000313	g_1130	Rothia_sp_HMSC064D08_HMSC064D08	75119	69	69	1	1	0.875622	0.94684	0.90984	1	52	16	0.0188679	1	52	16	0.0188679	1	23	45	0.0416667	0	23	46	0									MFTRFR--MLLLSVPGIALLLTSY----RGMHDDPERGDVPGWVMITMMSAILVAAILAIAQPALIKMFNDAIALIRP
24066	GC_00000313	g_1130	Rothia_sp_HMSC064F07_HMSC064F07	130705	69	69	1	1	0.875622	0.94684	0.90984	1	52	16	0.0188679	1	52	16	0.0188679	1	23	45	0.0416667	0	23	46	0									MFRRFRTTLTVLIALAIASVLALRL---KNKQDDPERGDVPGWVMITMMSAVLVAAILAIAQPALTKMFNDAIALVHQ
24067	GC_00000313	g_1130	Rothia_sp_HMSC065B04_HMSC065B04	94026	69	69	1	1	0.875622	0.94684	0.90984	1	52	16	0.0188679	1	52	16	0.0188679	1	23	45	0.0416667	0	23	46	0									MFRRFRTTLTVLIALAIASVLALRL---KNKQDDPERGDVPGWVMITMMSAVLVAAILAIAQPALTKMFNDAIALVHQ
24068	GC_00000313	g_1130	Rothia_sp_HMSC065C03_HMSC065C03	133172	69	69	1	1	0.875622	0.94684	0.90984	1	52	16	0.0188679	1	52	16	0.0188679	1	23	45	0.0416667	0	23	46	0									MFRRFRTTLTVLIALAIASVLALRL---KNKQDDPERGDVPGWVMITMMSAVLVAAILAIAQPALTKMFNDAIALVHQ
24069	GC_00000313	g_1130	Rothia_sp_HMSC065C12_HMSC065C12	89159	69	69	1	1	0.875622	0.94684	0.90984	1	52	16	0.0188679	1	52	16	0.0188679	1	23	45	0.0416667	0	23	46	0									MFRRFRTTLTVLIALAIASLLALRL---KNKQDDPERGDVPGWVMITMMSAVLVAAILAIAQPALTKMFNDAIALVHQ
24070	GC_00000313	g_1130	Rothia_sp_HMSC065D02_HMSC065D02	123610	69	69	1	1	0.875622	0.94684	0.90984	1	52	16	0.0188679	1	52	16	0.0188679	1	23	45	0.0416667	0	23	46	0									MFTRLR--MLFLSVPGIAFLLTSY----RGLQDDPERGDVPGWVMITMMSAILVAAILAIAQPALIKMFNDAIALIRP
24071	GC_00000313	g_1130	Rothia_sp_HMSC065D09_HMSC065D09	121223	69	69	1	1	0.875622	0.94684	0.90984	1	52	16	0.0188679	1	52	16	0.0188679	1	23	45	0.0416667	0	23	46	0									MFRRFRTTLTVLIALAVASVLALRL---KNKQDDPERGDVPGWVMITMMSAVLVAAILAIAQPALTKMFNDAIALVHQ
24072	GC_00000313	g_1130	Rothia_sp_HMSC065G12_HMSC065G12	88206	69	69	1	1	0.875622	0.94684	0.90984	1	52	16	0.0188679	1	52	16	0.0188679	1	23	45	0.0416667	0	23	46	0									MFTRLR--MLFLSVPGIAFLLTSY----RGLQDDPERGDVPGWVMITMMSAILVAAILAIAQPALIKMFNDAIALIRP
24073	GC_00000313	g_1130	Rothia_sp_HMSC066G02_HMSC066G02	100337	69	69	1	1	0.875622	0.94684	0.90984	1	52	16	0.0188679	1	52	16	0.0188679	1	23	45	0.0416667	0	23	46	0									MFRRFRTTLTVLIALAIASVLALRL---KNKQDDPERGDVPGWVMITMMSAVLVAAILAIAQPALTKMFNDAIALVHQ
24074	GC_00000313	g_1130	Rothia_sp_HMSC066G07_HMSC066G07	112759	69	69	1	1	0.875622	0.94684	0.90984	1	52	16	0.0188679	1	52	16	0.0188679	1	23	45	0.0416667	0	23	46	0									MFRRFRTTLTVLIALAIASVLALRL---KNKQDDPERGDVPGWVMITMMSAVLVAAILAIAQPALTKMFNDAIALVHQ
24075	GC_00000313	g_1130	Rothia_sp_HMSC066H02_HMSC066H02	118624	69	69	1	1	0.875622	0.94684	0.90984	1	52	16	0.0188679	1	52	16	0.0188679	1	23	45	0.0416667	0	23	46	0									MFRRFRTTLTVLIALAVASVLALRL---KNKQDDPERGDVPGWVMITMMSAVLVAAILAIAQPALTKMFNDAIALVHQ
24076	GC_00000313	g_1130	Rothia_sp_HMSC067H10_HMSC067H10	82764	69	69	1	1	0.875622	0.94684	0.90984	1	52	16	0.0188679	1	52	16	0.0188679	1	23	45	0.0416667	0	23	46	0									MFTRLR--MLFLSVPGIAFLLTSY----RGLQDDPERGDVPGWVMITMMSAILVAAILAIAQPALIKMFNDAIALIRP
24077	GC_00000313	g_1130	Rothia_sp_HMSC068E02_HMSC068E02	101982	69	69	1	1	0.875622	0.94684	0.90984	1	52	16	0.0188679	1	52	16	0.0188679	1	23	45	0.0416667	0	23	46	0									MFRRFRTTLTVLIALAIASVLALRL---KNKQDDPERGDVPGWVMITMMSAVLVAAILAIAQPALTKMFNDAIALVHQ
24078	GC_00000313	g_1130	Rothia_sp_HMSC068F09_HMSC068F09	95113	69	69	1	1	0.875622	0.94684	0.90984	1	52	16	0.0188679	1	52	16	0.0188679	1	23	45	0.0416667	0	23	46	0									MFRRFRTTLTVLIALAIASVLALRL---KNKQDDPERGDVPGWVMITMMSAVLVAAILAIAQPALTKMFNDAIALVHQ
24079	GC_00000313	g_1130	Rothia_sp_HMSC069C01_HMSC069C01	117614	69	69	1	1	0.875622	0.94684	0.90984	1	52	16	0.0188679	1	52	16	0.0188679	1	23	45	0.0416667	0	23	46	0									MFTRLR--MLLLSVPGIAFLLTSY----RGLHDDPERGDVPGWVMITMMSAILVAAILAIAQPALIKMFNDAIALIRP
24080	GC_00000313	g_1130	Rothia_sp_HMSC069C03_HMSC069C03	86179	69	69	1	1	0.875622	0.94684	0.90984	1	52	16	0.0188679	1	52	16	0.0188679	1	23	45	0.0416667	0	23	46	0									MFRRFRTTLTVLIALAIASVLALRL---KNKQDDPERGDVPGWVMITMMSAVLVAAILAIAQPALTKMFNDAIALVHQ
24081	GC_00000313	g_1130	Rothia_sp_HMSC069C04_HMSC069C04	96450	69	69	1	1	0.875622	0.94684	0.90984	1	52	16	0.0188679	1	52	16	0.0188679	1	23	45	0.0416667	0	23	46	0									MFRRFRTTLTVLIALAIASMLALRL---KNKQDDPERGDVPGWVMITMMSAVLVAAILAIAQPALTKMFNDAIALVHQ
24082	GC_00000313	g_1130	Rothia_sp_HMSC069C10_HMSC069C10	91119	69	69	1	1	0.875622	0.94684	0.90984	1	52	16	0.0188679	1	52	16	0.0188679	1	23	45	0.0416667	0	23	46	0									MFRRFRTTLTVLIALAIASVLALRL---KNKQDDPERGDVPGWVMITMMSAVLVAAILAIAQPALTKMFNDAIALVHQ
24083	GC_00000313	g_1130	Rothia_sp_HMSC069D01_HMSC069D01	77618	69	69	1	1	0.875622	0.94684	0.90984	1	52	16	0.0188679	1	52	16	0.0188679	1	23	45	0.0416667	0	23	46	0									MFRRFRTTLTVLIALAIASVLALRL---KNKQDDPERGDVPGWVMITMMSAVLVAAILAIAQPALTKMFNDAIALVHQ
24084	GC_00000313	g_1130	Rothia_sp_HMSC071B01_HMSC071B01	66585	69	69	1	1	0.875622	0.94684	0.90984	1	52	16	0.0188679	1	52	16	0.0188679	1	23	45	0.0416667	0	23	46	0									MFRRFRTALTVLIALAIASVLALRL---KNKQDDPERGDVPGWVMITMMSAVLVAAILAIAQPALTKMFNDAIALVHQ
24085	GC_00000313	g_1130	Rothia_sp_HMSC071C12_HMSC071C12	107591	69	69	1	1	0.875622	0.94684	0.90984	1	52	16	0.0188679	1	52	16	0.0188679	1	23	45	0.0416667	0	23	46	0									MFRRFRTALTVLIALAIASVLALRL---KNKQDDPERGDVPGWVMITMMSAVLVAAILAIAQPALTKMFNDAIALVHQ
24086	GC_00000313	g_1130	Rothia_sp_HMSC071F11_HMSC071F11	69779	69	69	1	1	0.875622	0.94684	0.90984	1	52	16	0.0188679	1	52	16	0.0188679	1	23	45	0.0416667	0	23	46	0									MFTQLR--MLFLSVPGIAFLLASY----RGMHDDPERGDVPGWVMITMMSAILVAAILAIAQPALIKMFNDAIALIRP
24087	GC_00000313	g_1130	Rothia_sp_HMSC072B03_HMSC072B03	76394	69	69	1	1	0.875622	0.94684	0.90984	1	52	16	0.0188679	1	52	16	0.0188679	1	23	45	0.0416667	0	23	46	0									MFHRFRTTLTVLIALAIASVLALRL---KNKQDDPERGDVPGWVMITMMSAVLVAAILAIAQPALTKMFNDAIALVHQ
24088	GC_00000313	g_1130	Rothia_sp_HMSC072B04_HMSC072B04	105868	69	69	1	1	0.875622	0.94684	0.90984	1	52	16	0.0188679	1	52	16	0.0188679	1	23	45	0.0416667	0	23	46	0									MFRRFRTTLTVLIALAIASLLALRL---KNKQDDPERGDVPGWVMITMMSAVLVAAILAIAQPALTKMFNDAIALVHQ
24089	GC_00000313	g_1130	Rothia_sp_HMSC072E10_HMSC072E10	110236	69	69	1	1	0.875622	0.94684	0.90984	1	52	16	0.0188679	1	52	16	0.0188679	1	23	45	0.0416667	0	23	46	0									MFRRFRTTLTVLIALAIASVLALRL---KNKQDDPERGDVPGWVMITMMSAVLVAAILAIAQPALTKMFNDAIALVHQ
24090	GC_00000313	g_1130	Rothia_sp_HMSC073B08_HMSC073B08	97998	69	69	1	1	0.875622	0.94684	0.90984	1	52	16	0.0188679	1	52	16	0.0188679	1	23	45	0.0416667	0	23	46	0									MFRRFRTTLTVLIALAIASLLALRL---KNKQDDPERGDVPGWVMITMMSAVLVAAILAIAQPALTKMFNDAIALVHQ
24091	GC_00000313	g_1130	Rothia_sp_HMSC075F09_HMSC075F09	80306	69	69	1	1	0.875622	0.94684	0.90984	1	52	16	0.0188679	1	52	16	0.0188679	1	23	45	0.0416667	0	23	46	0									MFRRFRTTLTVLIALAIASVLALRL---KNKQDDPERGDVPGWVMITMMSAVLVAAILAIAQPALTKMFNDAIALVHQ
24092	GC_00000313	g_1130	Rothia_sp_HMSC076D04_HMSC076D04	115218	69	69	1	1	0.875622	0.94684	0.90984	1	52	16	0.0188679	1	52	16	0.0188679	1	23	45	0.0416667	0	23	46	0									MFRRFRTTLTVLIALAIASVLALRL---KNKQDDPERGDVPGWVMITMMSAVLVAAILAIAQPALTKMFNDAIALVHQ
24093	GC_00000313	g_1130	Rothia_sp_HMSC078H08_HMSC078H08	68718	69	69	1	1	0.875622	0.94684	0.90984	1	52	16	0.0188679	1	52	16	0.0188679	1	23	45	0.0416667	0	23	46	0									MFRRFRTTLTVLIALAIASVLALRL---KNKQDDPERGDVPGWVMITMMSAVLVAAILAIAQPALTKMFNDAIALVHQ
24094	GC_00000313	g_1130	Rothia_sp_HMSC08A08_HMSC08A08	63187	69	69	1	1	0.875622	0.94684	0.90984	1	52	16	0.0188679	1	52	16	0.0188679	1	23	45	0.0416667	0	23	46	0									MFTRLR--MLFLSVPGIAFLLTSY----RGLQDDPERGDVPGWVMITMMSAILVAAILAIAQPALIKMFNDAIALIRP
24095	GC_00000314	g_1130	Rothia_aeria_F0184_F0184	3026	69	69	1	1	0.921319	0.990472	0.954645	0	53	16	0	0	53	16	0	0	24	45	0	0	23	46	0					PF01098	Cell cycle protein			MASSLFSRRDPNAPKSRRFIEIVLLVLAVGISSGALYLRNPEEAFGSSSSAWLMGTVVLGVGALILHVVLGLRARYADPFILPVVIVLNGVGLAMIYRIDSDLK---YPVGDSQLFWTGLSMLACAVVIYFLRDHRVLRKVTYISLALSLILLVLPLLPIIGQEINGARIWISIAGRTFQPGEVAKITLAIFFAGYLSTHRDLILVAGRRIGPIQLPRFRDLVPVFLAWLASIGVLVFQHDLGSSILFFGLFMAMLYLSTGKTSWLVTGGIGVVAGGFLAYHSISHVHDRIYAWVHAFDNDIYNSAYGGSRQILQGVFGLSYGGLFGRGWGQGRTYLVPYANSDMIITSLGEELGLLGLGAILMMYLVLVSRGYRAALGTRDGFGKLLAAGLSTVMVLQLFVVVGGVTRLIPLTGLTTPFMSAGGSSLVANWIIVALWLAISHSARAPHGVVDFDAPRGIDYGSNDYEPEGATSVLARISTASTEGSQRG
24096	GC_00000314	g_1130	Rothia_aeria_F0474_F0474	11	69	69	1	1	0.921319	0.990472	0.954645	0	53	16	0	0	53	16	0	0	24	45	0	0	23	46	0					PF01098	Cell cycle protein			MVSSLFSRRDPNAPKSRRFIEIVLLVLAVGISSGALYLRNPEEAFGSSSSAWLMGTVVLGVGALILHVVLGLRARYADPFILPIVIVLNGVGLAMIYRIDSDLK---YPVGDSQLFWTGLSMLACAVVIYFLQDHRVLRKVTYISLALSLILLVLPLLPIIGQEINGARIWISIAGRTFQPGEVAKITLAIFFAGYLSTHRDLILVAGRRIGPIQLPRFRDLVPVFLAWLASIGVLVFQHDLGSSILFFGLFMAMLYLSTGKTSWLVTGGIGVVAGGFLAYHSISHVHDRIYAWVHAFDNDIYNSAYGGSRQILQGVFGLSYGGLFGRGWGQGRTYLVPYANSDMIITSLGEELGLLGLGAILMMYLVLVSRGYRAALGTRDGFGKLLAAGLSTVMVLQLFVVVGGVTRLIPLTGLTTPFMSAGGSSLVANWIIVALWLAISHSARAPHGVVDFDAPRGIDYGSNDYEPEGATSVLARISTASTEGSQRG
24097	GC_00000314	g_1130	Rothia_dentocariosa_1233_RDEN	15777	69	69	1	1	0.921319	0.990472	0.954645	0	53	16	0	0	53	16	0	0	24	45	0	0	23	46	0					PF01098	Cell cycle protein			MAR---LLRDAHIPRSRRLIELVLLVVAVGIGSFSMYLIDPETAWDMGKNPWIQGTVVLGVCALIAHLVLQFRARYADPFILPLVVALNGIGLAMIFRIDKDPAMQKAPVGESQLFWTGFSMILCSVVLYFLRDHRVLRKITYISLVLSFILLIMPLIPGLGTEINGARIWIRLGGRTFQPGEIAKITLAIFFAGYLSTHRDLILTAGKRLGPINLPRLRDLTPIFLAWIVSIGVLVFQKDLGSAILFFGLFMAMLYLSTGKISWLVVGGVGVVVGGYFAYNSISHVHARIYGWMHAFDPEVYTSSSGGSGQILQGIFGLSYGGLFGRGWGQGLTSLVPFANSDMIITSLGEELGLIGLGAILMMFLILISRGYRAALGTRDGFGKLLAAGLSTVMVLQLFVVVGGVTRLIPLTGLTTPFMSAGGSSLVANWIIVALWLSISHTARAPHVVVGFDVPESIDHEDYSYESEGATSVLARISTQEAGGDRNG
24098	GC_00000314	g_1130	Rothia_dentocariosa_1234_RDEN	14249	69	69	1	1	0.921319	0.990472	0.954645	0	53	16	0	0	53	16	0	0	24	45	0	0	23	46	0					PF01098	Cell cycle protein			MAR---LLRDAHIPRSRRLIELVLLVVAVGIGSFSMYLIDPETAWDMGKNPWIQGTVVLGVCALIAHLVLQFRARYADPFILPLVVALNGIGLAMIFRIDKDPAMQKAPVGESQLFWTGFSMILCSVVLYFLRDHRVLRKITYISLVLSFILLIMPLIPGLGTEINGARIWIRLGGRTFQPGEIAKITLAIFFAGYLSTHRDLILTAGKRLGPINLPRLRDLTPIFLAWIVSIGVLVFQKDLGSAILFFGLFMAMLYLSTGKISWLVVGGVGVVVGGYFAYNSISHVHARIYGWMHAFDPEVYTSSSGGSGQILQGIFGLSYGGLFGRGWGQGLTSLVPFANSDMIITSLGEELGLIGLGAILMMFLILISRGYRAALGTRDGFGKLLAAGLSTVMVLQLFVVVGGVTRLIPLTGLTTPFMSAGGSSLVANWIIVALWLSISHTARAPHVVVGFDVPESIDHEDYSYESEGATSVLARISTQEAGGDRNG
24099	GC_00000314	g_1130	Rothia_dentocariosa_694_RDEN	18476	69	69	1	1	0.921319	0.990472	0.954645	0	53	16	0	0	53	16	0	0	24	45	0	0	23	46	0					PF01098	Cell cycle protein			MAR---LLRDAHIPRSRRLIELVLLVIAVGIGSFSMYLIDPETAWDMGKNPWIQGTVVLGVCALIAHLVLQFRARYADPFILPLVVALNGIGLAMIFRIDKDPAMQKSPVGESQLFWTGFSMILCSVVLYFLRDHRVLRKITYISLVLSFILLIMPLIPGLGTEINGARIWIRLGGRTFQPGEIAKITLAIFFAGYLSTHRDLILTAGKRLGPINLPRLRDLTPIFLAWMVSIGVLVFQKDLGSAILFFGLFMAMLYLSTGKISWLVVGGVGVVVGGYFAYNSISHVHARIYGWMHAFDPEVYMSSSGGSGQILQGIFGLSYGGLFGRGWGQGLTSLVPFANSDMIITSLGEELGLIGLGAILMMFLILISRGYRAALGTRDGFGKLLAAGLSTVMVLQLFVVVGGVTRLIPLTGLTTPFMSAGGSSLVANWIIVALWLSISHTARAPHVVVGFDVPESIDHEDYSYESEGATSVLARISTQEAGGDRNG
24100	GC_00000314	g_1130	Rothia_dentocariosa_ATCC_17931_ATCC_17931	7636	69	69	1	1	0.921319	0.990472	0.954645	0	53	16	0	0	53	16	0	0	24	45	0	0	23	46	0					PF01098	Cell cycle protein			MAR---LLRDAHIPRSRRLIELVLLVVAVGIGSFSMYLIDPETAWDMGKNPWIQGTVVLGVCALIAHLVLQFRARYADPFILPLVVALNGIGLAMIFRIDKDPAMQKAPVGESQLFWTGFSMILCSVVLYFLRDHRVLRKITYISLVLSFILLIMPLIPGLGTEINGARIWIRLGGRTFQPGEIAKITLAIFFAGYLSTHRDLILTAGKRLGPINLPRLRDLTPIFLAWMVSIGVLVFQKDLGSAILFFGLFMAMLYLSTGKISWLVVGGVGVVVGGYFAYNSISHVHARIYGWMHAFDPEVYMSSSGGSGQILQGIFGLSYGGLFGRGWGQGRTSLVPFANSDMIITSLGEELGLIGLGAILMMFLILISRGYRAALGTRDGFGKLLAAGLSTVMVLQLFVVVGGVTRLIPLTGLTTPFMSAGGSSLVANWIIVALWLSISHTARAPHVVVGFDVPESIDHEDYSYESEGATSVLARISTQQAGGDRNG
24101	GC_00000314	g_1130	Rothia_dentocariosa_C6B	9550	69	69	1	1	0.921319	0.990472	0.954645	0	53	16	0	0	53	16	0	0	24	45	0	0	23	46	0					PF01098	Cell cycle protein			MASSLFSRRDPNAPKSRRFIEIVLLVLAVGISSGALYLRNPEEAFGSSSSAWLMGTVVLGVGALILHVVLGLRARYADPFILPIVIVLNGVGLAMIYRIDSDLK---YPVGDSQLFWTGLSMLACAVVIYFLRDHRVLRKVTYISLALSLILLVLPLLPIIGQEINGARIWISIAGRTFQPGEVAKITLAIFFAGYLSTHRDLILVAGRRIGPIQLPRFRDLVPVFLAWLASIGVLVFQHDLGSSILFFGLFMAMLYLSTGKTSWLVTGGIGVVAGGFLAYHSISHVHDRIYAWVHAFDNDIYNSSYGGSRQILQGVFGLSYGGLFGRGWGQGRTYLVPYANSDMIITSLGEELGLLGLGAILMMYLVLVSRGYRAALGTRDGFGKLLAAGLSTVMVLQLFVVVGGVTRLIPLTGLTTPFMSAGGSSLVANWIIVALWLAISHSARAPHGVVDFDAPRGIDYGSNDYEPEGATSVLARISTASTEGSQRG
24102	GC_00000314	g_1130	Rothia_dentocariosa_C6D	12458	69	69	1	1	0.921319	0.990472	0.954645	0	53	16	0	0	53	16	0	0	24	45	0	0	23	46	0					PF01098	Cell cycle protein			MASSLFSRRDPNAPKSRRFIEIVLLVLAVGISSGALYLRNPEEAFGSSSSAWLMGTVVLGVGALILHVVLGLRARYADPFILPIVIVLNGVGLAMIYRIDSDLK---YPVGDSQLFWTGLSMLACAVVIYFLRDHRVLRKVTYISLALSLILLVLPLLPIIGQEINGARIWISIAGRTFQPGEVAKITLAIFFAGYLSTHRDLILVAGRRIGPIQLPRFRDLVPVFLAWLASIGVLVFQHDLGSSILFFGLFMAMLYLSTGKTSWLVTGGIGVVAGGFLAYHSISHVHDRIYAWVHAFDNDIYNSSYGGSRQILQGVFGLSYGGLFGRGWGQGRTYLVPYANSDMIITSLGEELGLLGLGAILMMYLVLVSRGYRAALGTRDGFGKLLAAGLSTVMVLQLFVVVGGVTRLIPLTGLTTPFMSAGGSSLVANWIIVALWLAISHSARAPHGVVDFDAPRGIDYGSNDYEPEGATSVLARISTASTEGSQRG
24103	GC_00000314	g_1130	Rothia_dentocariosa_M567_M567	6432	69	69	1	1	0.921319	0.990472	0.954645	0	53	16	0	0	53	16	0	0	24	45	0	0	23	46	0					PF01098	Cell cycle protein			MAR---LLRDAHIPRSRRLIELVLLVVAVGIGSFSMYLIDPETAWDMGKNPWIQGTVVLGVCALIAHLVLQFRARYADPFILPLVVALNGIGLAMIFRIDKDPAMQKSPVGESQLFWTGFSMILCSVVLYFLRDHRVLRKITYISLVLSFILLIMPLIPGLGTEINGARIWIRLGGRTFQPGEIAKITLAIFFAGYLSTHRDLILTAGKRLGPINLPRLRDLTPIFLAWMVSIGVLVFQKDLGSAILFFGLFMAMLYLSTGKISWLVVGGVGVVVGGYFAYNSISHVHARIYGWMHAFDPEVYMSSSGGSGQILQGIFGLSYGGLFGRGWGQGLTSLVPFANSDMIITSLGEELGLIGLGAILMMFLILISRGYRAALGTRDGFGKLLAAGLSTVMVLQLFVVVGGVTRLIPLTGLTTPFMSAGGSSLVANWIIVALWLSISHTARAPHVVVGFDVPESIDHEDYSYESEGATSVLARISTQQAGGDRNG
24104	GC_00000314	g_1130	Rothia_dentocariosa_OG2_1	22034	69	69	1	1	0.921319	0.990472	0.954645	0	53	16	0	0	53	16	0	0	24	45	0	0	23	46	0					PF01098	Cell cycle protein			MAR---LLRDAHIPRSRRLIELVLLVVAVGIGSFSMYLIDPETAWDMGKNPWIQGTVVLGVCALIAHLVLQFRARYADPFILPLVVALNGIGLAMIFRIDKDPAMQKAPVGESQLFWTGFSMILCSVVLYFLRDHRVLRKITYISLVLSFILLIMPLIPGLGTEINGARIWIRLGGRTFQPGEIAKITLAIFFAGYLSTHRDLILTAGKRLGPINLPRLRDLTPIFLAWMVSIGVLVFQKDLGSAILFFGLFMAMLYLSTGKISWLVVGGVGVVVGGYFAYNSISHVHARIYGWMHAFDPEVYMSSSGGSGQILQGIFGLSYGGLFGRGWGQGLTSLVPFANSDMIITSLGEELGLIGLGAILMMFLILISRGYRAALGTRDGFGKLLAAGLSTVMVLQLFVVVGGVTRLIPLTGLTTPFMSAGGSSLVANWIIVALWLSISHTARAPHVVVGFDVPESIDHEDYSYESEGATSVLARISTQQAGGDRNG
24105	GC_00000314	g_1130	Rothia_dentocariosa_OG2_2	23596	69	69	1	1	0.921319	0.990472	0.954645	0	53	16	0	0	53	16	0	0	24	45	0	0	23	46	0					PF01098	Cell cycle protein			MAR---LLRDAHIPRSRRLIELVLLVIAVGIGSFSMYLIDPETAWDMGKNPWIQGTVVLGVCALIAHLVLQFRARYADPFILPLVVALNGIGLAMIFRIDKDPAMQKSPVGESQLFWTGFSMILCSVVLYFLRDHRVLRKITYISLVLSFILLIMPLIPGLGTEINGARIWIRLGGRTFQPGEIAKITLAIFFAGYLSTHRDLILTAGKRLGPINLPRLRDLTPIFLAWMVSIGVLVFQKDLGSAILFFGLFMAMLYLSTGKISWLVVGGVGVVVGGYFAYNSISHVHARIYGWMHAFDPEVYMSSSGGSGQILQGIFGLSYGGLFGRGWGQGLTSLVPFANSDMIITSLGEELGLIGLGAILMMFLILISRGYRAALGTRDGFGKLLAAGLSTVMVLQLFVVVGGVTRLIPLTGLTTPFMSAGGSSLVANWIIVALWLSISHTARAPHVVVGFDVPESIDHEDYSYESEGATSVLARISTQEAGGDRNG
24106	GC_00000314	g_1130	Rothia_dentocariosa_UMB0083	26171	69	69	1	1	0.921319	0.990472	0.954645	0	53	16	0	0	53	16	0	0	24	45	0	0	23	46	0									MAR---LLRDAHIPRSRRLIELVLLVVAVGIGSFSMYLIDPETAWDMGKNPWIQGTVVLGVCALIAHLVLQFRARYADPFILPLVVALNGIGLAMIFRIDKDPAMQKSPVGESQLFWTGFSMILCSVVLYFLRDHRVLRKITYISLVLSFILLIMPLIPGLGTEINGARIWIRLGGRTFQPGEIAKITLAIFFAGYLSTHRDLILTAGKRLGPINLPRLRDLTPIFLAWMVSIGVLVFQKDLGSAILFFGLFMAMLYLSTGKISWLVVGGVGVVVGGYFAYNSISHVHARIYGWMHAFDPEVYMSSSGGSGQILQGIFGLSYGGLFGRGWGQGRTSLVPFANSDMIITSLGEELGLIGLGAILMMFLILISRGYRAALGTRDGFGKLLAAGLSTVMVLQLFVVVGGVTRLIPLTGLTTPFMSAGGSSLVANWIIVALWLSISHTARAPHVVVGFDVPESIDHEDYSYESEGATSVLARISTQQAGGDRNG
24107	GC_00000314	g_1130	Rothia_mucilaginosa_1211_RMUC	32848	69	69	1	1	0.921319	0.990472	0.954645	0	53	16	0	0	53	16	0	0	24	45	0	0	23	46	0									MAK-FSFRRESDAPRARRFTELFLLVLAVGISSFGMYLIDPEHAFDTSKSQWLPCTVVLGAGALLIHLVMQFRARYADPFILPLVVALNGIGLTMIYRLDPQIA---APVGDGQLMWTGVSMVLCAIIVFVLRDYRLLRKVTYTSLVLSMILLIMPLVPGLGMELNGARIWIHIGNRTFQPGEVAKITLAIFFAGYLATHRDLILVAGRRIGPINLPRLRDLAPVFLAWIVSLGVLVFQKDLGSAIMFFGLFMAMLYLSTGRISWLVVAGIGMAVGGYFAYHYVSHVHARIYAWVHAFDPEIYQASPGGSGQILQGVFGLAYGGLFGRGWGQGRANLVPYANSDMIISSLGEELGLVGLGAILMMFMLLVSRGYRAALGTRDGFGKLLAAGLSTVMVLQLFVVIGGVTRLIPLTGLTTPFMSAGGSSLVANWIIVALWLSISHSARAPHLVAGYDAPQGIDHADTSYEPEGATSVLARITAKDSGGEKNG
24108	GC_00000314	g_1130	Rothia_mucilaginosa_138_RMUC	35010	69	69	1	1	0.921319	0.990472	0.954645	0	53	16	0	0	53	16	0	0	24	45	0	0	23	46	0									MAK-FSFRRESDAPRARRFTELFLLVLAVGISSFGMYLIDPEHAFDTSKSQWLPCTVVLGAGALLIHLVMQFRARYADPFILPLVVALNGIGLTMIYRLDPQIA---APVGDGQLMWTGVSMVLCAIIVFVLRDYRLLRKVTYTSLVLSMILLIMPLVPGLGMELNGARIWIHIGNRTFQPGEVAKITLAIFFAGYLATHRDLILVAGRRIGPINLPRLRDLAPVFLAWIVSLGVLVFQKDLGSAIMFFGLFMAMLYLSTGRISWLVVAGIGMAVGGYFAYHYVSHVHARIYAWVHAFDPEIYQASPGGSGQILQGVFGLAYGGLFGRGWGQGRANLVPYANSDMIISSLGEELGLVGLGAILMMFMLLVSRGYRAALGTRDGFGKLLAAGLSTVMVLQLFVVIGGVTRLIPLTGLTTPFMSAGGSSLVANWIIVALWLSISHSARAPHLVAGYDAPQGIDHADTSYEPEGATSVLARITAKDSGGEKNG
24109	GC_00000314	g_1130	Rothia_mucilaginosa_141_RMUC	36724	69	69	1	1	0.921319	0.990472	0.954645	0	53	16	0	0	53	16	0	0	24	45	0	0	23	46	0									MAK-LSFRRDSDAPRARRFTELLLLVVAVGISSFGMYLIDPEHALDTSKSQWLPCTIVLGAGSLLIHLVLQFRARYADPFILPLVVALNGIGLTMIYRLDPQIA---APVGDGQLMWTGVSMVLCAVIVFVLRDHRVLRKVTYTSLVLSMILLIMPLIPGLGMELNGARIWIHIGNRTFQPGEVAKITLAIFFAGYLATHRDLILVAGRRIGPVNLPRLRDLAPVFLAWLVSLGVLVFQKDLGSAIMFFGLFMAMLYLATGRLSWLVVAGIGIAVGGYFAYNYVSHVHARIYAWVHAFDPDIYQASPGGSGQILQGVFGLAYGGLFGRGWGQGRANLVPYANSDMIISSLGEELGLIGLGAILMMFMLLVSRGYRAALGTRDGFGKLLAAGLSTVMVLQLFVVIGGVTRLIPLTGLTTPFMSAGGSSLVANWIIVALWLSISHSARAPHLVAGYDASQGIDHMDTSYEPEGATSVLARITAKDSGGEKNG
24110	GC_00000314	g_1130	Rothia_mucilaginosa_175_RMUC	38589	69	69	1	1	0.921319	0.990472	0.954645	0	53	16	0	0	53	16	0	0	24	45	0	0	23	46	0									MAK-FSFRRESDAPRARRFTELFLLVLAVGISSFGMYLIDPEHAFDTSKSQWLPCTVVLGAGALLIHLVMQFRARYADPFILPLVVALNGIGLTMIYRLDPQIA---APVGDGQLMWTGVSMVLCAIIVFVLRDYRLLRKVTYTSLVLSMILLIMPLVPGLGMELNGARIWIHIGNRTFQPGEVAKITLAIFFAGYLATHRDLILVAGRRIGPINLPRLRDLAPVFLAWIVSLGVLVFQKDLGSAIMFFGLFMAMLYLSTGRISWLVVAGIGMAVGGYFAYHYVSHVHARIYAWVHAFDPEIYQASPGGSGQILQGVFGLAYGGLFGRGWGQGRANLVPYANSDMIISSLGEELGLVGLGAILMMFMLLVSRGYRAALGTRDGFGKLLAAGLSTVMVLQLFVVIGGVTRLIPLTGLTTPFMSAGGSSLVANWIIVALWLSISHSARAPHLVAGYDAPQGIDHADTSYEPEGATSVLARITAKDSGGEKNG
24111	GC_00000314	g_1130	Rothia_mucilaginosa_207_RMUC	41627	69	69	1	1	0.921319	0.990472	0.954645	0	53	16	0	0	53	16	0	0	24	45	0	0	23	46	0									MAK-FSFRRESDAPRARRFTELLLLVLAVGISSFGMYLIDPEHAFDTSKSQWLPCTVVLGAGALLIHLVMQFRARYADPFILPLVVALNGIGLTMIYRLDPQIA---APVGDGQLMWTGVSMVLCAIIVFVLRDYRLLRKVTYTSLVLSMILLIMPLVPGLGMELNGARIWIHIGNRTFQPGEVAKITLAIFFAGYLATHRDLILVAGRRIGPINLPRLRDLAPVFLAWIVSLGVLVFQKDLGSAIMFFGLFMAMLYLSTGRISWLVVAGIGMAVGGYFAYHYVSHVHARIYAWVHAFDPEIYQASPGGSGQILQGVFGLAYGGLFGRGWGQGRANLVPYANSDMIISSLGEELGLVGLGAILMMFMLLVSRGYRAALGTRDGFGKLLAAGLSTVMVLQLFVVIGGVTRLIPLTGLTTPFMSAGGSSLVANWIIVALWLSISHSARAPHLVAGYDAPQGIDHADTSYEPEGATSVLARITAKDSGGEKNG
24112	GC_00000314	g_1130	Rothia_mucilaginosa_268_RMUC	44414	69	69	1	1	0.921319	0.990472	0.954645	0	53	16	0	0	53	16	0	0	24	45	0	0	23	46	0									MAK-FSFRRESDAPRARRFTELFLLVLAVGISSFGMYLIDPEHAFDTSKSQWLPCTVVLGAGALLIHLVMQFRARYADPFILPLVVALNGIGLTMIYRLDPQIA---APVGDGQLMWTGVSMVLCAIIVFVLRDYRLLRKVTYTSLVLSMILLIMPLVPGLGMELNGARIWIHIGNRTFQPGEVAKITLAIFFAGYLATHRDLILVAGRRIGPINLPRLRDLAPVFLAWIVSLGVLVFQKDLGSAIMFFGLFMAMLYLSTGRISWLVVAGIGMAVGGYFAYHYVSHVHARIYAWVHAFDPEIYQASPGGSGQILQGVFGLAYGGLFGRGWGQGRANLVPYANSDMIISSLGEELGLVGLGAILMMFMLLVSRGYRAALGTRDGFGKLLAAGLSTVMVLQLFVVIGGVTRLIPLTGLTTPFMSAGGSSLVANWIIVALWLSISHSARAPHLVAGYDAPQGIDHADTSYEPEGATSVLARITAKDSGGEKNG
24113	GC_00000314	g_1130	Rothia_mucilaginosa_328_RMUC	46326	69	69	1	1	0.921319	0.990472	0.954645	0	53	16	0	0	53	16	0	0	24	45	0	0	23	46	0									MAK-FSFRRESDAPRARRFTELFLLVLAVGISSFGMYLIDPEHAFDTSKSQWLPCTVVLGAGALLIHLVMQFRARYADPFILPLVVALNGIGLTMIYRLDPQIA---APVGDGQLMWTGVSMVLCAIIVFVLRDYRLLRKVTYTSLVLSMILLIMPLVPGLGMELNGARIWIHIGNRTFQPGEVAKITLAIFFAGYLATHRDLILVAGRRIGPINLPRLRDLAPVFLAWIVSLGVLVFQKDLGSAIMFFGLFMAMLYLSTGRISWLVVAGIGMAVGGYFAYHYVSHVHARIYAWVHAFDPEIYQASPGGSGQILQGVFGLAYGGLFGRGWGQGRANLVPYANSDMIISSLGEELGLVGLGAILMMFMLLVSRGYRAALGTRDGFGKLLAAGLSTVMVLQLFVVIGGVTRLIPLTGLTTPFMSAGGSSLVANWIIVALWLSISHSARAPHLVAGYDAPQGIDHADTSYEPEGATSVLARITAKDSGGEKNG
24114	GC_00000314	g_1130	Rothia_mucilaginosa_329_RMUC	48106	69	69	1	1	0.921319	0.990472	0.954645	0	53	16	0	0	53	16	0	0	24	45	0	0	23	46	0									MAK-FSFRRESDAPRARRFTELFLLVLAVGISSFGMYLIDPEHAFDTSKSQWLPCTVVLGAGALLIHLVMQFRARYADPFILPLVVALNGIGLTMIYRLDPQIA---APVGDGQLMWTGVSMVLCAIIVFVLRDYRLLRKVTYTSLVLSMILLIMPLVPGLGMELNGARIWIHIGNRTFQPGEVAKITLAIFFAGYLATHRDLILVAGRRIGPINLPRLRDLAPVFLAWIVSLGVLVFQKDLGSAIMFFGLFMAMLYLSTGRISWLVVAGIGMAVGGYFAYHYVSHVHARIYAWVHAFDPEIYQASPGGSGQILQGVFGLAYGGLFGRGWGQGRANLVPYANSDMIISSLGEELGLVGLGAILMMFMLLVSRGYRAALGTRDGFGKLLAAGLSTVMVLQLFVVIGGVTRLIPLTGLTTPFMSAGGSSLVANWIIVALWLSISHSARAPHLVAGYDAPQGIDHADTSYEPEGATSVLARITAKDSGGEKNG
24115	GC_00000314	g_1130	Rothia_mucilaginosa_470_RMUC	49447	69	69	1	1	0.921319	0.990472	0.954645	0	53	16	0	0	53	16	0	0	24	45	0	0	23	46	0									MAK-FSFRRESDAPRARRFTELFLLVLAVGISSFGMYLIDPEHAFDTSKSQWLPCTVVLGAGALLIHLVMQFRARYADPFILPLVVALNGIGLTMIYRLDPQIA---APVGDGQLMWTGVSMVLCAIIVFVLRDYRLLRKVTYTSLVLSMILLIMPLVPGLGMELNGARIWIHIGNRTFQPGEVAKITLAIFFAGYLATHRDLILVAGRRIGPINLPRLRDLAPVFLAWIVSLGVLVFQKDLGSAIMFFGLFMAMLYLSTGRISWLVVAGIGMAVGGYFAYHYVSHVHARIYAWVHAFDPEIYQASPGGSGQILQGVFGLAYGGLFGRGWGQGRANLVPYANSDMIISSLGEELGLVGLGAILMMFMLLVSRGYRAALGTRDGFGKLLAAGLSTVMVLQLFVVIGGVTRLIPLTGLTTPFMSAGGSSLVANWIIVALWLSISHSARAPHLVAGYDAPQGIDHADTSYEPEGATSVLARITAKDSGGEKNG
24116	GC_00000314	g_1130	Rothia_mucilaginosa_473_RMUC	50422	69	69	1	1	0.921319	0.990472	0.954645	0	53	16	0	0	53	16	0	0	24	45	0	0	23	46	0					PF01098	Cell cycle protein			MAK-LSFRRDSDAPRARRFTELLLLVVAVGISSFGMYLIDPEHALDTSKSQWLPCTIVLGAGSLLIHLVLQFRARYADPFILPLVVTLNGIGLTMIYRLDPQIA---APVGDGQLMWTGVSMVLCAVIVFVLRDHRVLRKVTYTSLVLSMILLIMPLIPGLGMELNGARIWIHIGNRTFQPGEVAKITLAIFFAGYLATHRDLILVAGRRIGPVNLPRLRDLAPVFLAWLVSLGVLVFQKDLGSAIMFFGLFMAMLYLATGRLSWLVVAGIGIAVGGYFAYNYVSHVHARIYAWVHAFDPDIYQASPGGSGQILQGVFGLAYGGLFGRGWGQGRANLVPYANSDMIISSLGEELGLIGLGAILMMFMLLVSRGYRAALGTRDGFGKLLAAGLSTVMVLQLFVVIGGVTRLIPLTGLTTPFMSAGGSSLVANWIIVALWLSISHSARAPHLVAGYDASQGIDHMDTSYEPEGATSVLARITAKDSGGEKNG
24117	GC_00000314	g_1130	Rothia_mucilaginosa_509_RMUC	39822	69	69	1	1	0.921319	0.990472	0.954645	0	53	16	0	0	53	16	0	0	24	45	0	0	23	46	0									MAK-FSFRRESDAPRARRFTELFLLVLAVGISSFGMYLIDPEHAFDTSKSQWLPCTVVLGAGALLIHLVMQFRARYADPFILPLVVALNGIGLTMIYRLDPQIA---APVGDGQLMWTGVSMVLCAIIVFVLRDYRLLRKVTYTSLVLSMILLIMPLVPGLGMELNGARIWIHIGNRTFQPGEVAKITLAIFFAGYLATHRDLILVAGRRIGPINLPRLRDLAPVFLAWIVSLGVLVFQKDLGSAIMFFGLFMAMLYLSTGRISWLVVAGIGMAVGGYFAYHYVSHVHARIYAWVHAFDPEIYQASPGGSGQILQGVFGLAYGGLFGRGWGQGRANLVPYANSDMIISSLGEELGLVGLGAILMMFMLLVSRGYRAALGTRDGFGKLLAAGLSTVMVLQLFVVIGGVTRLIPLTGLTTPFMSAGGSSLVANWIIVALWLSISHSARAPHLVAGYDAPQGIDHADTSYEPEGATSVLARITAKDSGGEKNG
24118	GC_00000314	g_1130	Rothia_mucilaginosa_574_RMUC	53612	69	69	1	1	0.921319	0.990472	0.954645	0	53	16	0	0	53	16	0	0	24	45	0	0	23	46	0					PF01098	Cell cycle protein			MAK-LSFRRDSDAPRARRFTELLLLVVAVGISSFGMYLIDPEHALDTSKSQWLPCTIVLGAGSLLIHLVLQFRARYADPFILPLVVALNGIGLTMIYRLDPQIA---APVGDGQLMWTGVSMVLCAVIVFVLRDHRVLRKVTYTSLVLSMILLIMPLIPGLGMELNGARIWIHIGNRTFQPGEVAKITLAIFFAGYLATHRDLILVAGRRIGPVNLPRLRDLAPVFLAWLVSLGVLVFQKDLGSAIMFFGLFMAMLYLATGRLSWLVVAGIGIAVGGYFAYNYVSHVHARIYAWVHAFDPDIYQASPGGSGQILQGVFGLAYGGLFGRGWGQGRANLVPYANSDMIISSLGEELGLIGLGAILMMFMLLVSRGYRAALGTRDGFGKLLAAGLSTVMVLQLFVVIGGVTRLIPLTGLTTPFMSAGGSSLVANWIIVALWLSISHSARAPHLVAGYDASQGIDHMDTSYEPEGATSVLARITAKDSGGEKNG
24119	GC_00000314	g_1130	Rothia_mucilaginosa_788_RMUC	55155	69	69	1	1	0.921319	0.990472	0.954645	0	53	16	0	0	53	16	0	0	24	45	0	0	23	46	0					PF01098	Cell cycle protein			MAK-FSFRRESDAPRARRFTELFLLVLAVGISSFGMYLIDPEHAFDTSKSQWLPCTVVLGAGALLIHLVMQFRARYADPFILPLVVALNGIGLTMIYRLDPQIA---APVGDGQLMWTGVSMVLCAIIVFVLRDYRLLRKVTYTSLVLSMILLIMPLVPGLGMELNGARIWIHIGNRTFQPGEVAKITLAIFFAGYLATHRDLILVAGRRIGPINLPRLRDLAPVFLAWIVSLGVLVFQKDLGSAIMFFGLFMAMLYLSTGRISWLVVAGIGMAVGGYFAYHYVSHVHARIYAWVHAFDPEIYQASPGGSGQILQGVFGLAYGGLFGRGWGQGRANLVPYANSDMIISSLGEELGLVGLGAILMMFMLLVSRGYRAALGTRDGFGKLLAAGLSTVMVLQLFVVIGGVTRLIPLTGLTTPFMSAGGSSLVANWIIVALWLSISHSARAPHLVAGYDAPQGIDHADTSYEPEGATSVLARITAKDSGGEKNG
24120	GC_00000314	g_1130	Rothia_mucilaginosa_902_RMUC	56109	69	69	1	1	0.921319	0.990472	0.954645	0	53	16	0	0	53	16	0	0	24	45	0	0	23	46	0					PF01098	Cell cycle protein			MAK-FSFRRESDAPRARRFTELFLLVLAVGISSFGMYLIDPEHAFDTSKSQWLPCTVVLGAGALLIHLVMQFRARYADPFILPLVVALNGIGLTMIYRLDPQIA---APVGDGQLMWTGVSMVLCAIIVFVLRDYRLLRKVTYTSLVLSMILLIMPLVPGLGMELNGARIWIHIGNRTFQPGEVAKITLAIFFAGYLATHRDLILVAGRRIGPINLPRLRDLAPVFLAWIVSLGVLVFQKDLGSAIMFFGLFMAMLYLSTGRISWLVVAGIGMAVGGYFAYHYVSHVHARIYAWVHAFDPEIYQASPGGSGQILQGVFGLAYGGLFGRGWGQGRANLVPYANSDMIISSLGEELGLVGLGAILMMFMLLVSRGYRAALGTRDGFGKLLAAGLSTVMVLQLFVVIGGVTRLIPLTGLTTPFMSAGGSSLVANWIIVALWLSISHSARAPHLVAGYDAPQGIDHADTSYEPEGATSVLARITAKDSGGEKNG
24121	GC_00000314	g_1130	Rothia_mucilaginosa_ATCC_25296_ATCC_25296	29411	69	69	1	1	0.921319	0.990472	0.954645	0	53	16	0	0	53	16	0	0	24	45	0	0	23	46	0									MAK-FSFRRESDAPRARRFTELFLLVLAVGISSFGMYLIDPEHAFDTSKSQWLPCTVVLGAGALLIHLVMQFRARYADPFILPLVVALNGIGLTMIYRLDPQIA---APVGDGQLMWTGVSMVLCAIIVFVLRDYRLLRKVTYTSLVLSMILLIMPLVPGLGMELNGARIWIHIGNRTFQPGEVAKITLAIFFAGYLATHRDLILVAGRRIGPINLPRLRDLAPVFLAWIVSLGVLVFQKDLGSAIMFFGLFMAMLYLSTGRISWLVVAGIGMAVGGYFAYHYVSHVHARIYAWVHAFDPEIYQASPGGSGQILQGVFGLAYGGLFGRGWGQGRANLVPYANSDMIISSLGEELGLVGLGAILMMFMLLVSRGYRAALGTRDGFGKLLAAGLSTVMVLQLFVVIGGVTRLIPLTGLTTPFMSAGGSSLVANWIIVALWLSISHSARAPHLVAGYDAPQGIDHADTSYEPEGATSVLARITAKDSGGEKNG
24122	GC_00000314	g_1130	Rothia_mucilaginosa_DY_18_DY_18	28187	69	69	1	1	0.921319	0.990472	0.954645	0	53	16	0	0	53	16	0	0	24	45	0	0	23	46	0									MAK-FSFRRESDAPRARRFTELFLLVLAVGISSFGMYLIDPEHAFDTSKSQWLPCTVVLGAGALLIHLVMQFRARYADPFILPLVVALNGIGLTMIYRLDPQIA---APVGDGQLMWTGVSMVLCAIIVFVLRDYRLLRKVTYTSLVLSMILLIMPLVPGLGMELNGARIWIHIGNRTFQPGEVAKITLAIFFAGYLATHRDLILVAGRRIGPINLPRLRDLAPVFLAWIVSLGVLVFQKDLGSAIMFFGLFMAMLYLSTGRISWLVVAGIGMAVGGYFAYHYVSHVHARIYAWVHAFDPEIYQASPGGSGQILQGVFGLAYGGLFGRGWGQGRANLVPYANSDMIISSLGEELGLVGLGAILMMFMLLVSRGYRAALGTRDGFGKLLAAGLSTVMVLQLFVVIGGVTRLIPLTGLTTPFMSAGGSSLVANWIIVALWLSISHSARAPHLVAGYDAPQGIDHADTSYEPEGATSVLARITAKDSGGEKNG
24123	GC_00000314	g_1130	Rothia_mucilaginosa_FDAARGOS_369	60150	69	69	1	1	0.921319	0.990472	0.954645	0	53	16	0	0	53	16	0	0	24	45	0	0	23	46	0					PF01098	Cell cycle protein			MAK-FSFRRESDAPRARRFTELFLLVLAVGISSFGMYLIDPEHAFDTSKSQWLPCTVVLGAGALLIHLVMQFRARYADPFILPLVVALNGIGLTMIYRLDPQIA---APVGDGQLMWTGVSMVLCAIIVFVLRDYRLLRKVTYTSLVLSMILLIMPLVPGLGMELNGARIWIHIGNRTFQPGEVAKITLAIFFAGYLATHRDLILVAGRRIGPINLPRLRDLAPVFLAWIVSLGVLVFQKDLGSAIMFFGLFMAMLYLSTGRISWLVVAGIGMAVGGYFAYHYVSHVHARIYAWVHAFDPEIYQASPGGSGQILQGVFGLAYGGLFGRGWGQGRANLVPYANSDMIISSLGEELGLVGLGAILMMFMLLVSRGYRAALGTRDGFGKLLAAGLSTVMVLQLFVVIGGVTRLIPLTGLTTPFMSAGGSSLVANWIIVALWLSISHSARAPHLVAGYDAPQGIDHADTSYEPEGATSVLARITAKDSGGEKNG
24124	GC_00000314	g_1130	Rothia_mucilaginosa_M508_M508	31792	69	69	1	1	0.921319	0.990472	0.954645	0	53	16	0	0	53	16	0	0	24	45	0	0	23	46	0									MAK-FSFRRESDAPRARRFTELFLLVLAVGISSFGMYLIDPEHAFDTSKSQWLPCTVVLGAGALLIHLVMQFRARYADPFILPLVVALNGIGLTMIYRLDPQIA---APVGDGQLMWTGVSMVLCAIIVFVLRDYRLLRKVTYTSLVLSMILLIMPLVPGLGMELNGARIWIHIGNRTFQPGEVAKITLAIFFAGYLATHRDLILVAGRRIGPINLPRLRDLAPVFLAWIVSLGVLVFQKDLGSAIMFFGLFMAMLYLSTGRISWLVVAGIGMAVGGYFAYHYVSHVHARIYAWVHAFDPEIYQASPGGSGQILQGVFGLAYGGLFGRGWGQGRANLVPYANSDMIISSLGEELGLVGLGAILMMFMLLVSRGYRAALGTRDGFGKLLAAGLSTVMVLQLFVVIGGVTRLIPLTGLTTPFMSAGGSSLVANWIIVALWLSISHSARAPHLVAGYDAPQGIDHADTSYEPEGATSVLARITAKDSGGEKNG
24125	GC_00000314	g_1130	Rothia_mucilaginosa_NUM_Rm6536	58110	69	69	1	1	0.921319	0.990472	0.954645	0	53	16	0	0	53	16	0	0	24	45	0	0	23	46	0					PF01098	Cell cycle protein			MAK-LSFRRESDAPRARRFTELFLLVLAVGISSFGMYLIDPEHAFDTSKSQWLPCTVVLGAGALLIHLVMQFRARYADPFILPLVVALNGIGLTMIYRLDPQIA---APVGDGQLMWTGVSMVLCAIIVFVLRDYRLLRKVTYTSLVLSMILLIMPLVPGLGMELNGARIWIHIGNRTFQPGEVAKITLAIFFAGYLATHRDLILVAGRRIGPINLPRLRDLAPVFLAWIVSLGVLVFQKDLGSAIMFFGLFMAMLYLSTGRISWLVVAGVGMAVGGYFAYHYVSHVHARIYAWVHAFDPEVYQASPGGSGQILQGVFGLAYGGLFGRGWGQGRANLVPYANSDMIISSLGEELGLVGLGAILMMFMLLVSRGYRAALGTRDGFGKLLAAGLSTVMVLQLFVVIGGVTRLIPLTGLTTPFMSAGGSSLVANWIIVALWLSISHSARAPHLVAGYDAPQGIDHADTSYEPEGATSVLARITAKDSGGEKNG
24126	GC_00000314	g_1130	Rothia_mucilaginosa_UMB0024	62735	69	69	1	1	0.921319	0.990472	0.954645	0	53	16	0	0	53	16	0	0	24	45	0	0	23	46	0					PF01098	Cell cycle protein			MAK-FSFRRESDAPRARRFTELFLLVLAVGISSFGMYLIDPEHAFDTSKSQWLPCTVVLGAGALLIHLVMQFRARYADPFILPLVVALNGIGLTMIYRLDPQIA---APVGDGQLMWTGVSMVLCAIIVFVLRDYRLLRKVTYTSLVLSMILLIMPLVPGLGMELNGARIWIHIGNRTFQPGEVAKITLAIFFAGYLATHRDLILVAGRRIGPINLPRLRDLAPVFLAWIVSLGVLVFQKDLGSAIMFFGLFMAMLYLSTGRISWLVVAGIGMAVGGYFAYHYVSHVHARIYAWVHAFDPEIYQASPGGSGQILQGVFGLAYGGLFGRGWGQGRANLVPYANSDMIISSLGEELGLVGLGAILMMFMLLVSRGYRAALGTRDGFGKLLAAGLSTVMVLQLFVVIGGVTRLIPLTGLTTPFMSAGGSSLVANWIIVALWLSISHSARAPHLVAGYDAPQGIDHADTSYEPEGATSVLARITAKDSGGEKNG
24127	GC_00000314	g_1130	Rothia_sp_HMSC036D11_HMSC036D11	111141	69	69	1	1	0.921319	0.990472	0.954645	0	53	16	0	0	53	16	0	0	24	45	0	0	23	46	0					PF01098	Cell cycle protein			MAR---LLRDAHIPRSRRLIELVLLVVAVGIGSFSMYLIDPETAWDMGKNPWIQGTVVLGVCALIAHLVLQFRARYADPFILPLVVALNGIGLAMIFRIDKDPAMQKAPVGESQLFWTGFSMILCSVVLYFLRDHRVLRKITYISLVLSFILLIMPLIPGLGTEINGARIWIRLGGRTFQPGEIAKITLAIFFAGYLSTHRDLILTAGKRLGPINLPRLRDLTPIFLAWMVSIGVLVFQKDLGSAILFFGLFMAMLYLSTGKISWLVVGGVGVVVGGYFAYNSISHVHARIYGWMHAFDPEVYMSSSGGSGQILQGIFGLSYGGLFGRGWGQGLTSLVPFANSDMIITSLGEELGLIGLGAILMMFLILISRGYRAALGTRDGFGKLLAAGLSTVMVLQLFVVVGGVTRLIPLTGLTTPFMSAGGSSLVANWIIVALWLSISHTARAPHVVVGFDVPESIDHEDYSYESEGATSVLARISTQQAGGDRNG
24128	GC_00000314	g_1130	Rothia_sp_HMSC058E10_HMSC058E10	71925	69	69	1	1	0.921319	0.990472	0.954645	0	53	16	0	0	53	16	0	0	24	45	0	0	23	46	0					PF01098	Cell cycle protein			MAR---LLRDAHIPRSRRLIELVLLVVAVGIGSFSMYLIDPETAWDMGKNPWIQGTVVLGVCALIAHLVLQFRARYADPFILPLVVALNGIGLAMIFRIDKDPAMQKAPVGESQLFWTGFSMILCSVVLYFLRDHRVLRKITYISLVLSFILLIMPLIPGLGTEINGARIWIRLGGRTFQPGEIAKITLAIFFAGYLSTHRDLILTAGKRLGPINLPRLRDLTPIFLAWMVSIGVLVFQKDLGSAILFFGLFMAMLYLSTGKISWLVVGGVGVVVGGYFAYNSISHVHARIYGWMHAFDPEVYMSSSGGSGQILQGIFGLSYGGLFGRGWGQGLTSLVPFANSDMIITSLGEELGLIGLGAILMMFLILISRGYRAALGTRDGFGKLLAAGLSTVMVLQLFVVVGGVTRLIPLTGLTTPFMSAGGSSLVANWIIVALWLSISHTARAPHVVVGFDVPESIDHEDYSYESEGATSVLARISTQQAGGDRNG
24129	GC_00000314	g_1130	Rothia_sp_HMSC061C12_HMSC061C12	125536	69	69	1	1	0.921319	0.990472	0.954645	0	53	16	0	0	53	16	0	0	24	45	0	0	23	46	0					PF01098	Cell cycle protein			MAK-FSFRRESDAPRARRFTELFLLVLAVGISSFGMYLIDPEHAFDTSKSQWLPCTVVLGAGALLIHLVMQFRARYADPFILPLVVALNGIGLTMIYRLDPQIA---APVGDGQLMWTGVSMVLCAIIVFVLRDYRLLRKVTYTSLVLSMILLIMPLVPGLGMELNGARIWIHIGNRTFQPGEVAKITLAIFFAGYLATHRDLILVAGRRIGPINLPRLRDLAPVFLAWIVSLGVLVFQKDLGSAIMFFGLFMAMLYLSTGRISWLVVAGIGMAVGGYFAYHYVSHVHARIYAWVHAFDPEIYQASPGGSGQILQGVFGLAYGGLFGRGWGQGRANLVPYANSDMIISSLGEELGLVGLGAILMMFMLLVSRGYRAALGTRDGFGKLLAAGLSTVMVLQLFVVIGGVTRLIPLTGLTTPFMSAGGSSLVANWIIVALWLSISHSARAPHLVAGYDAPQGIDHADTSYEPEGATSVLARITAKDSGGEKNG
24130	GC_00000314	g_1130	Rothia_sp_HMSC061D12_HMSC061D12	127562	69	69	1	1	0.921319	0.990472	0.954645	0	53	16	0	0	53	16	0	0	24	45	0	0	23	46	0					PF01098	Cell cycle protein			MAK-FSFRRESDAPRARRFTELFLLVLAVGISSFGMYLIDPEHAFDTSKSQWLPCTVVLGAGALLIHLVMQFRARYADPFILPLVVALNGIGLTMIYRLDPQIA---APVGDGQLMWTGVSMVLCAIIVFVLRDYRLLRKVTYTSLVLSMILLIMPLVPGLGMELNGARIWIHIGNRTFQPGEVAKITLAIFFAGYLATHRDLILVAGRRIGPINLPRLRDLAPVFLAWIVSLGVLVFQKDLGSAIMFFGLFMAMLYLSTGRISWLVVAGIGMAVGGYFAYHYVSHVHARIYAWVHAFDPEIYQASPGGSGQILQGVFGLAYGGLFGRGWGQGRANLVPYANSDMIISSLGEELGLVGLGAILMMFMLLVSRGYRAALGTRDGFGKLLAAGLSTVMVLQLFVVIGGVTRLIPLTGLTTPFMSAGGSSLVANWIIVALWLSISHSARAPHLVAGYDAPQGIDHADTSYEPEGATSVLARITAKDSGGEKNG
24131	GC_00000314	g_1130	Rothia_sp_HMSC061E04_HMSC061E04	103100	69	69	1	1	0.921319	0.990472	0.954645	0	53	16	0	0	53	16	0	0	24	45	0	0	23	46	0					PF01098	Cell cycle protein			MAKFFSFRRESDAPRARRFTELFLLVLAVGISSFGMYLINPEHAFDTSKSQWLPCTVVLGAGALLIHLVMQFRARYADPFILPLVVALNGIGLTMIYRLDPQIA---APVGDGQLMWTGVSMVLCAIIVFVLRDYRLLRKVTYTSLVLSMILLIMPLVPGLGMELNGARIWIHIGNRTFQPGEVAKITLAIFFAGYLATHRDLILVAGRRIGPINLPRLRDLAPVFLAWIVSLGVLVFQKDLGSAIMFFGLFMAMLYLSTGRVSWLVVAGVGIAVGGYFAYHYVSHVHARIYAWVHAFEPEVYQASPGGSGQILQGVFGLAYGGLFGRGWGQGRANLVPYANSDMIISSLGEELGLVGLGAILMMFMLLVSRGYRAALGTRDGFGKLLAAGLSTVMVLQLFVVIGGVTRLIPLTGLTTPFMSAGGSSLVANWIIVALWLSISHSARAPHLVAGYDAPQGIDHADTSYEPEGATSVLARITAKDSGGEKNG
24132	GC_00000314	g_1130	Rothia_sp_HMSC062F03_HMSC062F03	128408	69	69	1	1	0.921319	0.990472	0.954645	0	53	16	0	0	53	16	0	0	24	45	0	0	23	46	0					PF01098	Cell cycle protein			MAK-LSFRRDSDAPRARRFTELLLLVVAVGISSFGMYLIDPEHALDTSKSQWLPCTIVLGAGSLLIHLVLQFRARYADPFILPLVVALNGIGLTMIYRLDPQIA---APVGDGQLMWTGVSMVLCAVIVFVLRDHRVLRKVTYTSLVLSMILLIMPLIPGLGMELNGARIWIHIGNRTFQPGEVAKITLAIFFAGYLATHRDLILVAGRRIGPVNLPRLRDLAPVFLAWLVSLGVLVFQKDLGSAIMFFGLFMAMLYLATGRLSWLVVAGIGIAVGGYFAYNYVSHVHARIYAWVHAFDPDIYQASPGGSGQILQGVFGLAYGGLFGRGWGQGRANLVPYANSDMIISSLGEELGLIGLGAILMMFMLLVSRGYRAALGTRDGFGKLLAAGLSTVMVLQLFVVIGGVTRLIPLTGLTTPFMSAGGSSLVANWIIVALWLSISHSARAPHLVAGYDASQGIDHMDTSYEPEGATSVLARITAKDSGGEKNG
24133	GC_00000314	g_1130	Rothia_sp_HMSC062H08_HMSC062H08	83375	69	69	1	1	0.921319	0.990472	0.954645	0	53	16	0	0	53	16	0	0	24	45	0	0	23	46	0					PF01098	Cell cycle protein			MAK-FSFRRESDAPRARRFTELFLLVLAVGISSFGMYLIDPEHAFDTSKSQWLPCTVVLGAGALLIHLVMQFRARYADPFILPLVVALNGIGLTMIYRLDPQIA---APVGDGQLMWTGVSMVLCAIIVFVLRDYRLLRKVTYTSLVLSMILLIMPLVPGLGMELNGARIWIHIGNRTFQPGEVAKITLAIFFAGYLATHRDLILVAGRRIGPINLPRLRDLAPVFLAWIVSLGVLVFQKDLGSAIMFFGLFMAMLYLSTGRISWLVVAGIGMAVGGYFAYHYVSHVHARIYAWVHAFAPEIYQASPGGSGQILQGVFGLAYGGLFGRGWGQGRANLVPYANSDMIISSLGEELGLVGLGAILMMFMLLVSRGYRAALGTRDGFGKLLAAGLSTVMVLQLFVVIGGVTRLIPLTGLTTPFMSAGGSSLVANWIIVALWLSISHSARAPHLVAGYDAPQGIDHADTSYEPEGATSVLARITAKDSGGEKNG
24134	GC_00000314	g_1130	Rothia_sp_HMSC064D08_HMSC064D08	73413	69	69	1	1	0.921319	0.990472	0.954645	0	53	16	0	0	53	16	0	0	24	45	0	0	23	46	0					PF01098	Cell cycle protein			MAR---LLRDAHIPRSRRLIELVLLVVAVGIGSFSMYLIDPETAWDMGKNPWIQGTVVLGVCALIAHLVLQFRARYADPFILPLVVALNGIGLAMIFRIDKDPAMQKSPVGESQLFWTGFSMILCSVVLYFLRDHRVLRKITYISLVLSFILLIMPLIPGLGTEINGARIWIRLGGRTFQPGEIAKITLAIFFAGYLSTHRDLILTAGKRLGPINLPRLRDLTPIFLAWMVSIGVLVFQKDLGSAILFFGLFMAMLYLSTGKISWLVVGGVGVVVGGYFAYNSISHVHARIYGWMHAFDPEVYMSSSGGSGQILQGIFGLSYGGLFGRGWGQGRTSLVPFANSDMIITSLGEELGLIGLGAILMMFLILISRGYRAALGTRDGFGKLLAAGLSTVMVLQLFVVVGGVTRLIPLTGLTTPFMSAGGSSLVANWIIVALWLSISHTARAPHVVVGFDVPESIDHEDYSYESEGATSVLARISTQQAGGDRNG
24135	GC_00000314	g_1130	Rothia_sp_HMSC064F07_HMSC064F07	130011	69	69	1	1	0.921319	0.990472	0.954645	0	53	16	0	0	53	16	0	0	24	45	0	0	23	46	0					PF01098	Cell cycle protein			MAK-FSFRRESDAPRARRFTELFLLVLAVGISSFGMYLIDPEHAFDTSKSQWLPCTVVLGAGALLIHLVMQFRARYADPFILPLVVALNGIGLTMIYRLDPQIA---APVGDGQLMWTGVSMVLCAIIVFVLRDYRLLRKVTYTSLVLSMILLIMPLVPGLGMELNGARIWIHIGNRTFQPGEVAKITLAIFFAGYLATHRDLILVAGRRIGPINLPRLRDLAPVFLAWIVSLGVLVFQKDLGSAIMFFGLFMAMLYLSTGRISWLVVAGIGMAVGGYFAYHYVSHVHARIYAWVHAFDPEIYQASPGGSGQILQGVFGLAYGGLFGRGWGQGRANLVPYANSDMIISSLGEELGLVGLGAILMMFMLLVSRGYRAALGTRDGFGKLLAAGLSTVMVLQLFVVIGGVTRLIPLTGLTTPFMSAGGSSLVANWIIVALWLSISHSARAPHLVAGYDAPQGIDHADTSYEPEGATSVLARITAKDSGGEKNG
24136	GC_00000314	g_1130	Rothia_sp_HMSC065B04_HMSC065B04	92888	69	69	1	1	0.921319	0.990472	0.954645	0	53	16	0	0	53	16	0	0	24	45	0	0	23	46	0					PF01098	Cell cycle protein			MAK-FSFRRESDAPRARRFTELFLLVLAVGISSFGMYLIDPEHAFDTSKSQWLPCTVVLGAGALLIHLVMQFRARYADPFILPLVVALNGIGLTMIYRLDPQIA---APVGDGQLMWTGVSMVLCAIIVFVLRDYRLLRKVTYTSLVLSMILLIMPLVPGLGMELNGARIWIHIGNRTFQPGEVAKITLAIFFAGYLATHRDLILVAGRRIGPINLPRLRDLAPVFLAWIVSLGVLVFQKDLGSAIMFFGLFMAMLYLSTGRISWLVVAGIGMAVGGYFAYHYVSHVHARIYAWVHAFDPEIYQASPGGSGQILQGVFGLAYGGLFGRGWGQGRANLVPYANSDMIISSLGEELGLVGLGAILMMFMLLVSRGYRAALGTRDGFGKLLAAGLSTVMVLQLFVVIGGVTRLIPLTGLTTPFMSAGGSSLVANWIIVALWLSISHSARAPHLVAGYDAPQGIDHADTSYEPEGATSVLARITAKDSGGEKNG
24137	GC_00000314	g_1130	Rothia_sp_HMSC065C03_HMSC065C03	132252	69	69	1	1	0.921319	0.990472	0.954645	0	53	16	0	0	53	16	0	0	24	45	0	0	23	46	0					PF01098	Cell cycle protein			MAK-FSFRRESDAPRARRFTELFLLVLAVGISSFGMYLIDPEHAFDTSKSQWLPCTVVLGAGALLIHLVMQFRARYADPFILPLVVALNGIGLTMIYRLDPQIA---APVGDGQLMWTGVSMVLCAIIVFVLRDYRLLRKVTYTSLVLSMILLIMPLVPGLGMELNGARIWIHIGNRTFQPGEVAKITLAIFFAGYLATHRDLILVAGRRIGPINLPRLRDLAPVFLAWIVSLGVLVFQKDLGSAIMFFGLFMAMLYLSTGRISWLVVAGIGMAVGGYFAYHYVSHVHARIYAWVHAFDPEIYQASPGGSGQILQGVFGLAYGGLFGRGWGQGRANLVPYANSDMIISSLGEELGLVGLGAILMMFMLLVSRGYRAALGTRDGFGKLLAAGLSTVMVLQLFVVIGGVTRLIPLTGLTTPFMSAGGSSLVANWIIVALWLSISHSARAPHLVAGYDAPQGIDHADTSYEPEGATSVLARITAKDSGGEKNG
24138	GC_00000314	g_1130	Rothia_sp_HMSC065C12_HMSC065C12	89106	69	69	1	1	0.921319	0.990472	0.954645	0	53	16	0	0	53	16	0	0	24	45	0	0	23	46	0					PF01098	Cell cycle protein			MAK-FSFRRESDAPRARRFTELFLLVLAVGISSFGMYLIDPEHAFDTSKSQWLPCTVVLGAGALLIHLVMQFRARYADPFILPLVVALNGIGLTMIYRLDPQIA---APVGDGQLMWTGVSMVLCAIIVFVLRDYRLLRKVTYTSLVLSMILLIMPLVPGLGMELNGARIWIHIGNRTFQPGEVAKITLAIFFAGYLATHRDLILVAGRRIGPINLPRLRDLAPVFLAWIVSLGVLVFQKDLGSAIMFFGLFMAMLYLSTGRISWLVVAGIGMAVGGYFAYHYVSHVHARIYAWVHAFDPEIYQASPGGSGQILQGVFGLAYGGLFGRGWGQGRANLVPYANSDMIISSLGEELGLVGLGAILMMFMLLVSRGYRAALGTRDGFGKLLAAGLSTVMVLQLFVVIGGVTRLIPLTGLTTPFMSAGGSSLVANWIIVALWLSISHSARAPHLVAGYDAPQGIDHADTSYEPEGATSVLARITAKDSGGEKNG
24139	GC_00000314	g_1130	Rothia_sp_HMSC065D02_HMSC065D02	122473	69	69	1	1	0.921319	0.990472	0.954645	0	53	16	0	0	53	16	0	0	24	45	0	0	23	46	0					PF01098	Cell cycle protein			MAR---LLRDAHIPRSRRLIELVLLVVAVGIGSFSMYLIDPETAWDMGKNPWIQGTVVLGVCALIAHLVLQFRARYADPFILPLVVALNGIGLAMIFRIDKDPAMQKAPVGESQLFWTGFSMILCSVVLYFLRDHRVLRKITYISLVLSFILLIMPLIPGLGTEINGARIWIRLGGRTFQPGEIAKITLAIFFAGYLSTHRDLILTAGKRLGPINLPRLRDLTPIFLAWMVSIGVLVFQKDLGSAILFFGLFMAMLYLSTGKISWLVVGGVGVVVGGYFAYNSISHVHARIYGWMHAFDPEVYMSSSGGSGQILQGIFGLSYGGLFGRGWGQGLTSLVPFANSDMIITSLGEELGLIGLGAILMMFLILISRGYRAALGTRDGFGKLLAAGLSTVMVLQLFVVVGGVTRLIPLTGLTTPFMSAGGSSLVANWIIVALWLSISHTARAPHVVVGFDVPESIDHEDYSYESEGATSVLARISTQQAGGDRNG
24140	GC_00000314	g_1130	Rothia_sp_HMSC065D09_HMSC065D09	120893	69	69	1	1	0.921319	0.990472	0.954645	0	53	16	0	0	53	16	0	0	24	45	0	0	23	46	0					PF01098	Cell cycle protein			MAK-FSFRRESDAPRARRFTELFLLVLAVGISSFGMYLIDPEHAFDTSKSQWLPCTVVLGAGALLIHLVMQFRARYADPFILPLVVALNGIGLTMIYRLDPQIA---APVGDGQLMWTGVSMVLCAIIVFVLRDYRLLRKVTYTSLVLSMILLIMPLVPGLGMELNGARIWIHIGNRTFQPGEVAKITLAIFFAGYLATHRDLILVAGRRIGPINLPRLRDLAPVFLAWIVSLGVLVFQKDLGSAIMFFGLFMAMLYLSTGRISWLVVAGIGMAVGGYFAYHYVSHVHARIYAWVHAFDPEIYQASPGGSGQILQGVFGLAYGGLFGRGWGQGRANLVPYANSDMIISSLGEELGLVGLGAILMMFMLLVSRGYRAALGTRDGFGKLLAAGLSTVMVLQLFVVIGGVTRLIPLTGLTTPFMSAGGSSLVANWIIVALWLSISHSARAPHLVAGYDAPQGIDHADTSYEPEGATSVLARITAKDSGGEKNG
24141	GC_00000314	g_1130	Rothia_sp_HMSC065G12_HMSC065G12	86971	69	69	1	1	0.921319	0.990472	0.954645	0	53	16	0	0	53	16	0	0	24	45	0	0	23	46	0					PF01098	Cell cycle protein			MAR---LLRDAHIPRSRRLIELVLLVVAVGIGSFSMYLIDPETAWDMGKNPWIQGTVVLGVCALIAHLVLQFRARYADPFILPLVVALNGIGLAMIFRIDKDPAMQKAPVGESQLFWTGFSMILCSVVLYFLRDHRVLRKITYISLVLSFILLIMPLIPGLGTEINGARIWIRLGGRTFQPGEIAKITLAIFFAGYLSTHRDLILTAGKRLGPINLPRLRDLTPIFLAWMVSIGVLVFQKDLGSAILFFGLFMAMLYLSTGKISWLVVGGVGVVVGGYFAYNSISHVHARIYGWMHAFDPEVYMSSSGGSGQILQGIFGLSYGGLFGRGWGQGLTSLVPFANSDMIITSLGEELGLIGLGAILMMFLILISRGYRAALGTRDGFGKLLAAGLSTVMVLQLFVVVGGVTRLIPLTGLTTPFMSAGGSSLVANWIIVALWLSISHTARAPHVVVGFDVPESIDHEDYSYESEGATSVLARISTQQAGGDRNG
24142	GC_00000314	g_1130	Rothia_sp_HMSC066G02_HMSC066G02	100053	69	69	1	1	0.921319	0.990472	0.954645	0	53	16	0	0	53	16	0	0	24	45	0	0	23	46	0					PF01098	Cell cycle protein			MAK-FSFRRESDAPRARRFTELFLLVLAVGISSFGMYLIDPEHAFDTSKSQWLPCTVVLGAGALLIHLVMQFRARYADPFILPLVVALNGIGLTMIYRLDPQIA---APVGDGQLMWTGVSMVLCAIIVFVLRDYRLLRKVTYTSLVLSMILLIMPLVPGLGMELNGARIWIHIGNRTFQPGEVAKITLAIFFAGYLATHRDLILVAGRRIGPINLPRLRDLAPVFLAWIVSLGVLVFQKDLGSAIMFFGLFMAMLYLSTGRISWLVVAGIGMAVGGYFAYHYVSHVHARIYAWVHAFDPEIYQASPGGSGQILQGVFGLAYGGLFGRGWGQGRANLVPYANSDMIISSLGEELGLVGLGAILMMFMLLVSRGYRAALGTRDGFGKLLAAGLSTVMVLQLFVVIGGVTRLIPLTGLTTPFMSAGGSSLVANWIIVALWLSISHSARAPHLVAGYDAPQGIDHADTSYEPEGATSVLARITAKDSGGEKNG
24143	GC_00000314	g_1130	Rothia_sp_HMSC066G07_HMSC066G07	112524	69	69	1	1	0.921319	0.990472	0.954645	0	53	16	0	0	53	16	0	0	24	45	0	0	23	46	0					PF01098	Cell cycle protein			MAK-FSFRRESDAPRARRFTELFLLVLAVGISSFGMYLIDPEHAFDTSKSQWLPCTVVLGAGALLIHLVMQFRARYADPFILPLVVALNGIGLTMIYRLDPQIA---APVGDGQLMWTGVSMVLCAIIVFVLRDYRLLRKVTYTSLVLSMILLIMPLVPGLGMELNGARIWIHIGNRTFQPGEVAKITLAIFFAGYLATHRDLILVAGRRIGPINLPRLRDLAPVFLAWIVSLGVLVFQKDLGSAIMFFGLFMAMLYLSTGRISWLVVAGIGMAVGGYFAYHYVSHVHARIYAWVHAFDPEIYQASPGGSGQILQGVFGLAYGGLFGRGWGQGRANLVPYANSDMIISSLGEELGLVGLGAILMMFMLLVSRGYRAALGTRDGFGKLLAAGLSTVMVLQLFVVIGGVTRLIPLTGLTTPFMSAGGSSLVANWIIVALWLSISHSARAPHLVAGYDAPQGIDHADTSYEPEGATSVLARITAKDSGGEKNG
24144	GC_00000314	g_1130	Rothia_sp_HMSC066H02_HMSC066H02	119025	69	69	1	1	0.921319	0.990472	0.954645	0	53	16	0	0	53	16	0	0	24	45	0	0	23	46	0					PF01098	Cell cycle protein			MAK-FSFRRESDAPRARRFTELFLLVLAVGISSFGMYLIDPEHAFDTSKSQWLPCTVVLGAGALLIHLVMQFRARYADPFILPLVVALNGIGLTMIYRLDPQIA---APVGDGQLMWTGVSMVLCAIIVFVLRDYRLLRKVTYTSLVLSMILLIMPLVPGLGMELNGARIWIHIGNRTFQPGEVAKITLAIFFAGYLATHRDLILVAGRRIGPINLPRLRDLAPVFLAWIVSLGVLVFQKDLGSAIMFFGLFMAMLYLSTGRISWLVVAGIGMAVGGYFAYHYVSHVHARIYAWVHAFDPEIYQASPGGSGQILQGVFGLAYGGLFGRGWGQGRANLVPYANSDMIISSLGEELGLVGLGAILMMFMLLVSRGYRAALGTRDGFGKLLAAGLSTVMVLQLFVVIGGVTRLIPLTGLTTPFMSAGGSSLVANWIIVALWLSISHSARAPHLVAGYDAPQGIDHADTSYEPEGATSVLARITAKDSGGEKNG
24145	GC_00000314	g_1130	Rothia_sp_HMSC067H10_HMSC067H10	82107	69	69	1	1	0.921319	0.990472	0.954645	0	53	16	0	0	53	16	0	0	24	45	0	0	23	46	0					PF01098	Cell cycle protein			MAR---LLRDAHIPRSRRLIELVLLVVAVGIGSFSMYLIDPETAWDMGKNPWIQGTVVLGVCALIAHLVLQFRARYADPFILPLVVALNGIGLAMIFRIDKDPAMQKSPVGESQLFWTGFSMILCSVVLYFLRDHRVLRKITYISLVLSFILLIMPLIPGLGTEINGARIWIRLGGRTFQPGEIAKITLAIFFAGYLSTHRDLILTAGKRLGPINLPRLRDLTPIFLAWMVSIGVLVFQKDLGSAILFFGLFMAMLYLSTGKISWLVVGGVGVVVGGYFAYNSISHVHARIYGWMHAFDPEVYMSSSGGSGQILQGIFGLSYGGLFGRGWGQGLTSLVPFANSDMIITSLGEELGLIGLGAILMMFLILISRGYRAALGTRDGFGKLLAAGLSTVMVLQLFVVVGGVTRLIPLTGLTTPFMSAGGSSLVANWIIVALWLSISHTARAPHVVVGFDVPESIDHEDYSYESEGATSVLARISTQEAGGDRNG
24146	GC_00000314	g_1130	Rothia_sp_HMSC068E02_HMSC068E02	102750	69	69	1	1	0.921319	0.990472	0.954645	0	53	16	0	0	53	16	0	0	24	45	0	0	23	46	0					PF01098	Cell cycle protein			MAK-FSFRRESDAPRARRFTELFLLVLAVGISSFGMYLIDPEHAFDTSKSQWLPCTVVLGAGALLIHLVMQFRARYADPFILPLVVALNGIGLTMIYRLDPQIA---APVGDGQLMWTGVSMVLCAIIVFVLRDYRLLRKVTYTSLVLSMILLIMPLVPGLGMELNGARIWIHIGNRTFQPGEVAKITLAIFFAGYLATHRDLILVAGRRIGPINLPRLRDLAPVFLAWIVSLGVLVFQKDLGSAIMFFGLFMAMLYLSTGRISWLVVAGIGMAVGGYFAYHYVSHVHARIYAWVHAFDPEIYQASPGGSGQILQGVFGLAYGGLFGRGWGQGRANLVPYANSDMIISSLGEELGLVGLGAILMMFMLLVSRGYRAALGTRDGFGKLLAAGLSTVMVLQLFVVIGGVTRLIPLTGLTTPFMSAGGSSLVANWIIVALWLSISHSARAPHLVAGYDAPQGIDHADTSYEPEGATSVLARITAKDSGGEKNG
24147	GC_00000314	g_1130	Rothia_sp_HMSC068F09_HMSC068F09	94280	69	69	1	1	0.921319	0.990472	0.954645	0	53	16	0	0	53	16	0	0	24	45	0	0	23	46	0					PF01098	Cell cycle protein			MAK-LSFRRDSDAPRARRFTELLLLVVAVGISSFGMYLIDPEHALDTSKSQWLPCTIVLGAGSLLIHLVLQFRARYADPFILPLVVALNGIGLTMIYRLDPQIA---APVGDGQLMWTGVSMVLCAVIVFVLRDHRVLRKVTYTSLVLSMILLIMPLIPGLGMELNGARIWIHIGNRTFQPGEVAKITLAIFFAGYLATHRDLILVAGRRIGPVNLPRLRDLAPVFLAWLVSLGVLVFQKDLGSAIMFFGLFMAMLYLATGRLSWLVVAGIGIAVGGYFAYNYVSHVHARIYAWVHAFDPDIYQASPGGSGQILQGVFGLAYGGLFGRGWGQGRANLVPYANSDMIISSLGEELGLIGLGAILMMFMLLVSRGYRAALGTRDGFGKLLAAGLSTVMVLQLFVVIGGVTRLIPLTGLTTPFMSAGGSSLVANWIIVALWLSISHSARAPHLVAGYDASQGIDHMDTSYEPEGATSVLARITAKDSGGEKNG
24148	GC_00000314	g_1130	Rothia_sp_HMSC069C01_HMSC069C01	117470	69	69	1	1	0.921319	0.990472	0.954645	0	53	16	0	0	53	16	0	0	24	45	0	0	23	46	0					PF01098	Cell cycle protein			MAR---LLRDAHIPRSRRLIELVLLVIAVGIGSFSMYLIDPETAWDMGKNPWIQGTVVLGVCALIAHLVLQFRARYADPFILPLVVALNGIGLAMIFRIDKDPAMQKSPVGESQLFWTGFSMILCSVVLYFLRDHRVLRKITYISLVLSFILLIMPLIPGLGTEINGARIWIRLGGRTFQPGEIAKITLAIFFAGYLSTHRDLILTAGKRLGPINLPRLRDLTPIFLAWMVSIGVLVFQKDLGSAILFFGLFMAMLYLSTGKISWLVVGGVGVVVGGYFAYNSISHVHARIYGWMHAFDPEVYMSSSGGSGQILQGIFGLSYGGLFGRGWGQGLTSLVPFANSDMIITSLGEELGLIGLGAILMMFLILISRGYRAALGTRDGFGKLLAAGLSTVMVLQLFVVVGGVTRLIPLTGLTTPFMSAGGSSLVANWIIVALWLSISHTARAPHVVVGFDVPESIDHEDYSYESEGATSVLARISTQEAGGDRNG
24149	GC_00000314	g_1130	Rothia_sp_HMSC069C03_HMSC069C03	84707	69	69	1	1	0.921319	0.990472	0.954645	0	53	16	0	0	53	16	0	0	24	45	0	0	23	46	0					PF01098	Cell cycle protein			MAKFFSFRRESDAPRARRFTELFLLVLAVGISSFGMYLINPEHAFDTSKSQWLPCTVVLGAGALLIHLVMQFRARYADPFILPLVVALNGIGLTMIYRLDPQIA---APVGDGQLMWTGVSMVLCAIIVFVLRDYRLLRKVTYTSLVLSMILLIMPLVPGLGMELNGARIWIHIGNRTFQPGEVAKITLAIFFAGYLATHRDLILVAGRRIGPINLPRLRDLAPVFLAWIVSLGVLVFQKDLGSAIMFFGLFMAMLYLSTGRVSWLVVAGVGIAVGGYFAYHYVSHVHARIYAWVHAFEPEVYQASPGGSGQILQGVFGLAYGGLFGRGWGQGRANLVPYANSDMIISSLGEELGLVGLGAILMMFMLLVSRGYRAALGTRDGFGKLLAAGLSTVMVLQLFVVIGGVTRLIPLTGLTTPFMSAGGSSLVANWIIVALWLSISHSARAPHLVAGYDAPQGIDHADTSYEPEGATSVLARITAKDSGGEKNG
24150	GC_00000314	g_1130	Rothia_sp_HMSC069C04_HMSC069C04	96297	69	69	1	1	0.921319	0.990472	0.954645	0	53	16	0	0	53	16	0	0	24	45	0	0	23	46	0					PF01098	Cell cycle protein			MAK-FSFRRESDAPRARRFTELFLLVLAVGISSFGMYLIDPEHAFDTSKSQWLPCTVVLGAGALLIHLVMQFRARYADPFILPLVVALNGIGLTMIYRLDPQIA---APVGDGQLMWTGVSMVLCAIIVFVLRDYRLLRKVTYTSLVLSMILLIMPLVPGLGMELNGARIWIHIGNRTFQPGEVAKITLAIFFAGYLATHRDLILVAGRRIGPINLPRLRDLAPVFLAWIVSLGVLVFQKDLGSAIMFFGLFMAMLYLSTGRISWLVVAGIGMAVGGYFAYHYVSHVHARIYAWVHAFDPEIYQASPGGSGQILQGVFGLAYGGLFGRGWGQGRANLVPYANSDMIISSLGEELGLVGLGAILMMFMLLVSRGYRAALGTRDGFGKLLAAGLSTVMVLQLFVVIGGVTRLIPLTGLTTPFMSAGGSSLVANWIIVALWLSISHSARAPHLVAGYDAPQGIDHADTSYEPEGATSVLARITAKDSGGEKNG
24151	GC_00000314	g_1130	Rothia_sp_HMSC069C10_HMSC069C10	92243	69	69	1	1	0.921319	0.990472	0.954645	0	53	16	0	0	53	16	0	0	24	45	0	0	23	46	0					PF01098	Cell cycle protein			MAK-FSFRRESDAPRARRFTELLLLVLAVGISSFGMYLIDPEHAFDTSKSQWLPCTVVLGAGALLIHLVMQFRARYADPFILPLVVALNGIGLTMIYRLDPQIA---APVGDGQLMWTGVSMVLCAIIVFVLRDYRLLRKVTYTSLVLSMILLIMPLVPGLGMELNGARIWIHIGNRTFQPGEVAKITLAIFFAGYLATHRDLILVAGRRIGPINLPRLRDLAPVFLAWIVSLGVLVFQKDLGSAIMFFGLFMAMLYLSTGRISWLVVAGIGMAVGGYFAYHYVSHVHARIYAWVHAFDPEIYQASPGGSGQILQGVFGLAYGGLFGRGWGQGRANLVPYANSDMIISSLGEELGLVGLGAILMMFMLLVSRGYRAALGTRDGFGKLLAAGLSTVMVLQLFVVIGGVTRLIPLTGLTTPFMSAGGSSLVANWIIVALWLSISHSARAPHLVAGYDAPQGIDHADTSYEPEGATSVLARITAKDSGGEKNG
24152	GC_00000314	g_1130	Rothia_sp_HMSC069D01_HMSC069D01	77474	69	69	1	1	0.921319	0.990472	0.954645	0	53	16	0	0	53	16	0	0	24	45	0	0	23	46	0					PF01098	Cell cycle protein			MAK-FSFRRESDAPRARRFTELFLLVLAVGISSFGMYLIDPEHAFDTSKSQWLPCTVVLGAGALLIHLVMQFRARYADPFILPLVVALNGIGLTMIYRLDPQIA---APVGDGQLMWTGVSMVLCAIIVFVLRDYRLLRKVTYTSLVLSMILLIMPLVPGLGMELNGARIWIHIGNRTFQPGEVAKITLAIFFAGYLATHRDLILVAGRRIGPINLPRLRDLAPVFLAWIVSLGVLVFQKDLGSAIMFFGLFMAMLYLSTGRISWLVVAGIGMAVGGYFAYHYVSHVHARIYAWVHAFDPEIYQASPGGSGQILQGVFGLAYGGLFGRGWGQGRANLVPYANSDMIISSLGEELGLVGLGAILMMFMLLVSRGYRAALGTRDGFGKLLAAGLSTVMVLQLFVVIGGVTRLIPLTGLTTPFMSAGGSSLVANWIIVALWLSISHSARAPHLVAGYDAPQGIDHADTSYEPEGATSVLARITAKDSGGEKNG
24153	GC_00000314	g_1130	Rothia_sp_HMSC071B01_HMSC071B01	65114	69	69	1	1	0.921319	0.990472	0.954645	0	53	16	0	0	53	16	0	0	24	45	0	0	23	46	0					PF01098	Cell cycle protein			MAK-FSFRRESDAPRARRFTELFLLVLAVGISSFGMYLIDPEHAFDTSKSQWLPCTVVLGAGALLIHLVMQFRARYADPFILPLVVALNGIGLTMIYRLDPQIA---APVGDGQLMWTGVSMVLCAIIVFVLRDYRLLRKVTYTSLVLSMILLIMPLVPGLGMELNGARIWIHIGNRTFQPGEVAKITLAIFFAGYLATHRDLILVAGRRIGPINLPRLRDLAPVFLAWIVSLGVLVFQKDLGSAIMFFGLFMAMLYLSTGRISWLVVAGIGMAVGGYFAYHYVSHVHARIYAWVHAFDPEIYQASPGGSGQILQGVFGLAYGGLFGRGWGQGRANLVPYANSDMIISSLGEELGLVGLGAILMMFMLLVSRGYRAALGTRDGFGKLLAAGLSTVMVLQLFVVIGGVTRLIPLTGLTTPFMSAGGSSLVANWIIVALWLSISHSARAPHLVAGYDAPQGIDHADTSYEPEGATSVLARITAKDSGGEKNG
24154	GC_00000314	g_1130	Rothia_sp_HMSC071C12_HMSC071C12	108198	69	69	1	1	0.921319	0.990472	0.954645	0	53	16	0	0	53	16	0	0	24	45	0	0	23	46	0					PF01098	Cell cycle protein			MAK-FSFRRESDAPRARRFTELFLLVLAVGISSFGMYLIDPEHAFDTSKSQWLPCTVVLGAGALLIHLVMQFRARYADPFILPLVVALNGIGLTMIYRLDPQIA---APVGDGQLMWTGVSMVLCAIIVFVLRDYRLLRKVTYTSLVLSMILLIMPLVPGLGMELNGARIWIHIGNRTFQPGEVAKITLAIFFAGYLATHRDLILVAGRRIGPINLPRLRDLAPVFLAWIVSLGVLVFQKDLGSAIMFFGLFMAMLYLSTGRISWLVVAGIGMAVGGYFAYHYVSHVHARIYAWVHAFDPEIYQASPGGSGQILQGVFGLAYGGLFGRGWGQGRANLVPYANSDMIISSLGEELGLVGLGAILMMFMLLVSRGYRAALGTRDGFGKLLAAGLSTVMVLQLFVVIGGVTRLIPLTGLTTPFMSAGGSSLVANWIIVALWLSISHSARAPHLVAGYDAPQGIDHADTSYEPEGATSVLARITAKDSGGEKNG
24155	GC_00000314	g_1130	Rothia_sp_HMSC071F11_HMSC071F11	70674	69	69	1	1	0.921319	0.990472	0.954645	0	53	16	0	0	53	16	0	0	24	45	0	0	23	46	0					PF01098	Cell cycle protein			MAR---LLRDAHIPRSRRLIELVLLVVAVGIGSFSMYLIDPETAWDMGKNPWIQGTVVLGVCALIAHLVLQFRARYADPFILPLVVALNGIGLAMIFRIDKDPAMQKSPVGESQLFWTGFSMILCSVVLYFLRDHRVLRKITYISLVLSFILLIMPLIPGLGTEINGARIWIRLGGRTFQPGEIAKITLAIFFAGYLSTHRDLILTAGKRLGPINLPRLRDLTPIFLAWMVSIGVLVFQKDLGSAILFFGLFMAMLYLSTGKISWLVVGGVGVVVGGYFAYNSISHVHARIYGWMHAFDPEVYMSSSGGSGQILQGIFGLSYGGLFGRGWGQGLTSLVPFANSDMIITSLGEELGLIGLGAILMMFLILISRGYRAALGTRDGFGKLLAAGLSTVMVLQLFVVVGGVTRLIPLTGLTTPFMSAGGSSLVANWIIVALWLSISHTARAPHVVVGFDVPESIDHEDYSYESEGATSVLARISTQQAGGDRNG
24156	GC_00000314	g_1130	Rothia_sp_HMSC072B03_HMSC072B03	75728	69	69	1	1	0.921319	0.990472	0.954645	0	53	16	0	0	53	16	0	0	24	45	0	0	23	46	0					PF01098	Cell cycle protein			MAK-LSFRRDSDAPRARRFTELLLLVVAVGISSFGMYLIDPEHALDTSKSQWLPCTIVLGAGSLLIHLVLQFRARYADPFILPLVVTLNGIGLTMIYRLDPQIA---APVGDGQLMWTGVSMVLCAVIVFVLRDHRVLRKVTYTSLVLSMILLIMPLIPGLGMELNGARIWIHIGNRTFQPGEVAKITLAIFFAGYLATHRDLILVAGRRIGPVNLPRLRDLAPVFLAWLVSLGVLVFQKDLGSAIMFFGLFMAMLYLATGRLSWLVVAGIGIAVGGYFAYNYVSHVHARIYAWVHAFDPDIYQASPGGSGQILQGVFGLAYGGLFGRGWGQGRANLVPYANSDMIISSLGEELGLIGLGAILMMFMLLVSRGYRAALGTRDGFGKLLAAGLSTVMVLQLFVVIGGVTRLIPLTGLTTPFMSAGGSSLVANWIIVALWLSISHSARAPHLVAGYDASQGIDHMDTSYEPEGATSVLARITAKDSGGEKNG
24157	GC_00000314	g_1130	Rothia_sp_HMSC072B04_HMSC072B04	104925	69	69	1	1	0.921319	0.990472	0.954645	0	53	16	0	0	53	16	0	0	24	45	0	0	23	46	0					PF01098	Cell cycle protein			MAK-FSFRRESDAPRARRFTELFLLVLAVGISSFGMYLIDPEHAFDTSKSQWLPCTVVLGAGALLIHLVMQFRARYADPFILPLVVALNGIGLTMIYRLDPQIA---APVGDGQLMWTGVSMVLCAIIVFVLRDYRLLRKVTYTSLVLSMILLIMPLVPGLGMELNGARIWIHIGNRTFQPGEVAKITLAIFFAGYLATHRDLILVAGRRIGPINLPRLRDLAPVFLAWIVSLGVLVFQKDLGSAIMFFGLFMAMLYLSTGRISWLVVAGIGMAVGGYFAYHYVSHVHARIYAWVHAFDPEIYQASPGGSGQILQGVFGLAYGGLFGRGWGQGRANLVPYANSDMIISSLGEELGLVGLGAILMMFMLLVSRGYRAALGTRDGFGKLLAAGLSTVMVLQLFVVIGGVTRLIPLTGLTTPFMSAGGSSLVANWIIVALWLSISHSARAPHLVAGYDAPQGIDHADTSYEPEGATSVLARITAKDSGGEKNG
24158	GC_00000314	g_1130	Rothia_sp_HMSC072E10_HMSC072E10	108843	69	69	1	1	0.921319	0.990472	0.954645	0	53	16	0	0	53	16	0	0	24	45	0	0	23	46	0					PF01098	Cell cycle protein			MAK-LSFRRDSDAPRARRFTELLLLVVAVGISSFSMYLIDPEHALDTAKSQWLPCTIVLGAGSLLIHLVLQFRARYADPFILPLVVALNGIGLTMIYRLDPQIA---APVGDGQLMWTGVSMVLCAVIVFVLRDHRVLRKVTYTSLVLSMILLIMPLIPGLGMELNGARIWIHIGNRTFQPGEVAKITLAIFFAGYLATHRDLILVAGRRIGPVNLPRLRDLAPVFLAWLVSLGVLVFQKDLGSAIMFFGLFMAMLYLATGRLSWLVVAGIGIAVGGYFAYNYVSHVHARIYAWVHAFDPDIYQASPGGSGQILQGVFGLAYGGLFGRGWGQGRANLVPYANSDMIISSLGEELGLIGLGAILMMFMLLVSRGYRAALGTRDGFGKLLAAGLSTVMVLQLFVVIGGVTRLIPLTGLTTPFMSAGGSSLVANWIIVALWLSISHSARAPHLVAGYDASQGIDHMDTSYEPEGATSVLARITAKDSGGEKNG
24159	GC_00000314	g_1130	Rothia_sp_HMSC073B08_HMSC073B08	98807	69	69	1	1	0.921319	0.990472	0.954645	0	53	16	0	0	53	16	0	0	24	45	0	0	23	46	0					PF01098	Cell cycle protein			MAK-FSFRRESDAPRARRFTELFLLVLAVGISSFGMYLIDPEHAFDTSKSQWLPCTVVLGAGALLIHLVMQFRARYADPFILPLVVALNGIGLTMIYRLDPQIA---APVGDGQLMWTGVSMVLCAIIVFVLRDYRLLRKVTYTSLVLSMILLIMPLVPGLGMELNGARIWIHIGNRTFQPGEVAKITLAIFFAGYLATHRDLILVAGRRIGPINLPRLRDLAPVFLAWIVSLGVLVFQKDLGSAIMFFGLFMAMLYLSTGRISWLVVAGIGMAVGGYFAYHYVSHVHARIYAWVHAFDPEIYQASPGGSGQILQGVFGLAYGGLFGRGWGQGRANLVPYANSDMIISSLGEELGLVGLGAILMMFMLLVSRGYRAALGTRDGFGKLLAAGLSTVMVLQLFVVIGGVTRLIPLTGLTTPFMSAGGSSLVANWIIVALWLSISHSARAPHLVAGYDAPQGIDHADTSYEPEGATSVLARITAKDSGGEKNG
24160	GC_00000314	g_1130	Rothia_sp_HMSC075F09_HMSC075F09	80240	69	69	1	1	0.921319	0.990472	0.954645	0	53	16	0	0	53	16	0	0	24	45	0	0	23	46	0					PF01098	Cell cycle protein			MAK-FSFRRESDAPRARRFTELFLLVLAVGISSFGMYLIDPEHAFDTSKSQWLPCTVVLGAGALLIHLVMQFRARYADPFILPLVVALNGIGLTMIYRLDPQIA---APVGDGQLMWTGVSMVLCAIIVFVLRDYRLLRKVTYTSLVLSMILLIMPLVPGLGMELNGARIWIHIGNRTFQPGEVAKITLAIFFAGYLATHRDLILVAGRRIGPINLPRLRDLAPVFLAWIVSLGVLVFQKDLGSAIMFFGLFMAMLYLSTGRISWLVVAGIGMAVGGYFAYHYVSHVHARIYAWVHAFDPEIYQASPGGSGQILQGVFGLAYGGLFGRGWGQGRANLVPYANSDMIISSLGEELGLVGLGAILMMFMLLVSRGYRAALGTRDGFGKLLAAGLSTVMVLQLFVVIGGVTRLIPLTGLTTPFMSAGGSSLVANWIIVALWLSISHSARAPHLVAGYDAPQGIDHADTSYEPEGATSVLARITAKDSGGEKNG
24161	GC_00000314	g_1130	Rothia_sp_HMSC076D04_HMSC076D04	115138	69	69	1	1	0.921319	0.990472	0.954645	0	53	16	0	0	53	16	0	0	24	45	0	0	23	46	0					PF01098	Cell cycle protein			MAK-FSFRRESDAPRARRFTELFLLVLAVGISSFGMYLIDPEHAFDTSKSQWLPCTVVLGAGALLIHLVMQFRARYADPFILPLVVALNGIGLTMIYRLDPQIA---APVGDGQLMWTGVSMVLCAIIVFVLRDYRLLRKVTYTSLVLSMILLIMPLVPGLGMELNGARIWIHIGNRTFQPGEVAKITLAIFFAGYLATHRDLILVAGRRIGPINLPRLRDLAPVFLAWIVSLGVLVFQKDLGSAIMFFGLFMAMLYLSTGRISWLVVAGIGMAVGGYFAYHYVSHVHARIYAWVHAFDPEIYQASPGGSGQILQGVFGLAYGGLFGRGWGQGRANLVPYANSDMIISSLGEELGLVGLGAILMMFMLLVSRGYRAALGTRDGFGKLLAAGLSTVMVLQLFVVIGGVTRLIPLTGLTTPFMSAGGSSLVANWIIVALWLSISHSARAPHLVAGYDAPQGIDHADTSYEPEGATSVLARITAKDSGGEKNG
24162	GC_00000314	g_1130	Rothia_sp_HMSC078H08_HMSC078H08	67338	69	69	1	1	0.921319	0.990472	0.954645	0	53	16	0	0	53	16	0	0	24	45	0	0	23	46	0					PF01098	Cell cycle protein			MAK-FSFRRESDAPRARRFTELFLLVLAVGISSFGMYLIDPEHAFDTSKSQWLPCTVVLGAGALLIHLVMQFRARYADPFILPLVVALNGIGLTMIYRLDPQIA---APVGDGQLMWTGVSMVLCAIIVFVLRDYRLLRKVTYTSLVLSMILLIMPLVPGLGMELNGARIWIHIGNRTFQPGEVAKITLAIFFAGYLATHRDLILVAGRRIGPINLPRLRDLAPVFLAWIVSLGVLVFQKDLGSAIMFFGLFMAMLYLSTGRISWLVVAGIGMAVGGYFAYHYVSHVHARIYAWVHAFDPEIYQASPGGSGQILQGVFGLAYGGLFGRGWGQGRANLVPYANSDMIISSLGEELGLVGLGAILMMFMLLVSRGYRAALGTRDGFGKLLAAGLSTVMVLQLFVVIGGVTRLIPLTGLTTPFMSAGGSSLVANWIIVALWLSISHSARAPHLVAGYDAPQGIDHADTSYEPEGATSVLARITAKDSGGEKNG
24163	GC_00000314	g_1130	Rothia_sp_HMSC08A08_HMSC08A08	62951	69	69	1	1	0.921319	0.990472	0.954645	0	53	16	0	0	53	16	0	0	24	45	0	0	23	46	0					PF01098	Cell cycle protein			MAR---LLRDAHIPRSRRLIELVLLVVAVGIGSFSMYLIDPETAWDMGKNPWIQGTVVLGVCALIAHLVLQFRARYADPFILPLVVALNGIGLAMIFRIDKDPAMQKAPVGESQLFWTGFSMILCSVVLYFLRDHRVLRKITYISLVLSFILLIMPLIPGLGTEINGARIWIRLGGRTFQPGEIAKITLAIFFAGYLSTHRDLILTAGKRLGPINLPRLRDLTPIFLAWMVSIGVLVFQKDLGSAILFFGLFMAMLYLSTGKISWLVVGGVGVVVGGYFAYNSISHVHARIYGWMHAFDPEVYMSSSGGSGQILQGIFGLSYGGLFGRGWGQGLTSLVPFANSDMIITSLGEELGLIGLGAILMMFLILISRGYRAALGTRDGFGKLLAAGLSTVMVLQLFVVVGGVTRLIPLTGLTTPFMSAGGSSLVANWIIVALWLSISHTARAPHVVVGFDVPESIDHEDYSYESEGATSVLARISTQEAGGDRNG
24164	GC_00000315	g_1130	Rothia_aeria_F0184_F0184	2652	69	69	1	1	0.962613	0.999308	0.980617	0	53	16	0	0	53	16	0	2	22	45	0.0833333	2	21	46	0.0869565			SSF161098	None	PF00528	Binding-protein-dependent transport system inner membrane component			MFRYVLQRSLTYLVMVFITTTMGYFAAVITLQPALLEQEKIPRPTPEQVQRNFASLGLDPSKSAWDRYIEWLTNVVTKFDWGRSPNGAYVNEEFGQRVWVSFRLMIAATILTIVIGVALGVFTAARQYKLSDRVITSYSYLVYIIPAPVAYFVVQQGATAINSIVVENGGEKIFYVTGISSPGVTGFWDTTVDLAAHYVVPTFCMTVLGWSAYQIAQRQYLLDNVNADFVRTARAKGLTRNQAITRHALRVSFIPVAQSIAYQVPAIFAGAFFAETIFAWPGIGKWSIDAISQQDVNAATATLAYGSVLFAIGAIIADIATSIVDPRVRIS
24165	GC_00000315	g_1130	Rothia_aeria_F0474_F0474	1634	69	69	1	1	0.962613	0.999308	0.980617	0	53	16	0	0	53	16	0	2	22	45	0.0833333	2	21	46	0.0869565			SSF161098	None	PF00528	Binding-protein-dependent transport system inner membrane component			MFRYVLQRSLTYLVMVFITTTMGYFAAVITLQPALLEQEKIPRPTPEQVQRNFASLGLDPSKSAWDRYIEWLTNVVTKFDWGRSPNGAYVNEEFGQRVWVSFRLMIAATILTIVIGVALGVFTAARQYKLSDRVITSYSYLVYIIPAPVAYFVVQQGATAINSIVVENGGEKIFYVTGISSPGVTGFWDTTVDLAAHYVVPTFCMTVLGWSAYQIAQRQYLLDNVNADFVRTARAKGLTRNQAITRHALRVSFIPVAQSIAYQVPAIFAGAFFAETIFAWPGIGKWSIDAISQQDVNAATATLAYGSVLFAIGAIIADIATSIVDPRVRIS
24166	GC_00000315	g_1130	Rothia_dentocariosa_1233_RDEN	16724	69	69	1	1	0.962613	0.999308	0.980617	0	53	16	0	0	53	16	0	2	22	45	0.0833333	2	21	46	0.0869565			SSF161098	None	PF00528	Binding-protein-dependent transport system inner membrane component			MFRYILRRSLTYLVMVFLTTTMGYFAAVTTLKPALLEQEKVPRPSPEQVNRTLASLGLDPEMSAWDRYIQWLTNVVTKFDWGRSPNSGYINQEFGQRLWVSTRLMLAATILTIIIGVALGVYSAARQYKFSDRVITGYSYLVYIIPAPVAYFVVQQGATAINNIVVENGGEKIFYVTGISTPGVTGFWDTTIDMAAHYVVPTFCMTIFGWASYQIAQRQYLLDNVNADFVRTARAKGLTRNQAITRHALRVSFIPVAQSIAYTIPTIFAGAFFAESVFAWPGIGKWSIDAIGQQDVNAATATLAYGSVLFAIGAIIADIATTIVDPRVRIS
24167	GC_00000315	g_1130	Rothia_dentocariosa_1234_RDEN	14374	69	69	1	1	0.962613	0.999308	0.980617	0	53	16	0	0	53	16	0	2	22	45	0.0833333	2	21	46	0.0869565			SSF161098	None	PF00528	Binding-protein-dependent transport system inner membrane component			MFRYILRRSLTYLVMVFLTTTMGYFAAVTTLKPALLEQEKVPRPSPEQVNRTLASLGLDPEMSAWDRYIQWLTNVVTKFDWGRSPNSGYINQEFGQRLWVSTRLMLAATILTIIIGVALGVYSAARQYKFSDRVITGYSYLVYIIPAPVAYFVVQQGATAINNIVVENGGEKIFYVTGISTPGVTGFWDTTIDMAAHYVVPTFCMTIFGWASYQIAQRQYLLDNVNADFVRTARAKGLTRNQAITRHALRVSFIPVAQSIAYTIPTIFAGAFFAESVFAWPGIGKWSIDAIGQQDVNAATATLAYGSVLFAIGAIIADIATTIVDPRVRIS
24168	GC_00000315	g_1130	Rothia_dentocariosa_694_RDEN	18421	69	69	1	1	0.962613	0.999308	0.980617	0	53	16	0	0	53	16	0	2	22	45	0.0833333	2	21	46	0.0869565			SSF161098	None	PF00528	Binding-protein-dependent transport system inner membrane component			MFRYILRRSLTYLVMVFLTTTMGYFAAVTTLKPALLEQEKVPRPSPEQVNRTLASLGLDPEMSAWDRYIQWLTNVVTKFDWGRSPNSGYINQEFGQRLWVSTRLMLAATILTIIIGVALGVYSAARQYKFSDRVITGYSYLVYIIPAPVAYFVVQQGATAINNIVVENGGEKIFYVTGISTPGVTGFWDTTIDMAAHYVVPTFCMTIFGWASYQIAQRQYLLDNVNADFVRTARAKGLTRNQAITRHALRVSFIPVAQSIAYTIPTIFAGAFFAESVFAWPGIGKWSIDAIGQQDVNAATATLAYGSVLFAIGAIIADIATTIVDPRVRIS
24169	GC_00000315	g_1130	Rothia_dentocariosa_ATCC_17931_ATCC_17931	7867	69	69	1	1	0.962613	0.999308	0.980617	0	53	16	0	0	53	16	0	2	22	45	0.0833333	2	21	46	0.0869565			SSF161098	None	PF00528	Binding-protein-dependent transport system inner membrane component			MFRYILRRSLTYLVMVFLTTTMGYFAAVTTLKPALLEQEKVPRPSPEQVNRTLASLGLDPEMSAWDRYIQWLTNVVTKFDWGRSPNSGYINQEFGQRLWVSTRLMLAATILTIIIGVALGVYSAARQYKFSDRVITGYSYLVYIIPAPVAYFVVQQGATAINNIVVENGGEKIFYVTGISTPGVTGFWDTTIDMAAHYVVPTFCMTIFGWASYQIAQRQYLLDNVNADFVRTARAKGLTRNQAITRHALRVSFIPVAQSIAYTIPTIFAGAFFAESVFAWPGIGKWSIDAIGQQDVNAATATLAYGSVLFAIGAIIADIATTIVDPRVRIS
24170	GC_00000315	g_1130	Rothia_dentocariosa_C6B	10439	69	69	1	1	0.962613	0.999308	0.980617	0	53	16	0	0	53	16	0	2	22	45	0.0833333	2	21	46	0.0869565			SSF161098	None	PF00528	Binding-protein-dependent transport system inner membrane component			MFRYVLQRSLTYLVMVFITTTMGYFAAVITLQPALLEQEKIPRPTPEQIQRNFASLGLDPSKSAWDRYIEWLTNVVTKFDWGRSPNGAYVNEEFGQRVWVSFRLMIAATILTIVIGVALGVFTAARQYKLSDRVITGYSYLVYIIPAPVAYFLVQTAAIQIN----QSAGETIFYVTGISSPGVTGFWDTIIDLAEHYAVPTFCMTVLGWSAYQIAQRQYLLDNVNADFVRTARAKGLTRNQAITRHALRVSFIPVAQSIAYQVPAIFAGAFFAETIFAWPGIGKWSIDAISQQDVNAATATLAYGSVLFAIGAIIADIATSIVDPRVRIS
24171	GC_00000315	g_1130	Rothia_dentocariosa_C6D	11499	69	69	1	1	0.962613	0.999308	0.980617	0	53	16	0	0	53	16	0	2	22	45	0.0833333	2	21	46	0.0869565			SSF161098	None	PF00528	Binding-protein-dependent transport system inner membrane component			MFRYVLQRSLTYLVMVFITTTMGYFAAVITLQPALLEQEKIPRPTPEQIQRNFASLGLDPSKSAWDRYIEWLTNVVTKFDWGRSPNGAYVNEEFGQRVWVSFRLMIAATILTIVIGVALGVFTAARQYKLSDRVITGYSYLVYIIPAPVAYFLVQTAAIQIN----QSAGETIFYVTGISSPGVTGFWDTIIDLAEHYAVPTFCMTVLGWSAYQIAQRQYLLDNVNADFVRTARAKGLTRNQAITRHALRVSFIPVAQSIAYQVPAIFAGAFFAETIFAWPGIGKWSIDAISQQDVNAATATLAYGSVLFAIGAIIADIATSIVDPRVRIS
24172	GC_00000315	g_1130	Rothia_dentocariosa_M567_M567	6645	69	69	1	1	0.962613	0.999308	0.980617	0	53	16	0	0	53	16	0	2	22	45	0.0833333	2	21	46	0.0869565			SSF161098	None	PF00528	Binding-protein-dependent transport system inner membrane component			MFRYILRRSLTYLVMVFLTTTMGYFAAVTTLKPALLEQEKVPRPSPEQVNRTLASLGLDPEMSAWDRYIQWLTNVVTKFDWGRSPNSGYINQEFGQRLWVSTRLMLAATILTIIIGVALGVYSAARQYKFSDRVITGYSYLVYIIPAPVAYFVVQQGATAINNIVVENGGEKIFYVTGISTPGVTGFWDTTIDMAAHYVVPTFCMTIFGWASYQIAQRQYLLDNVNADFVRTARAKGLTRNQAITRHALRVSFIPVAQSIAYTIPTIFAGAFFAESVFAWPGIGKWSIDAIGQQDVNAATATLAYGSVLFAIGAIIADIATTIVDPRVRIS
24173	GC_00000315	g_1130	Rothia_dentocariosa_OG2_1	22166	69	69	1	1	0.962613	0.999308	0.980617	0	53	16	0	0	53	16	0	2	22	45	0.0833333	2	21	46	0.0869565			SSF161098	None	PF00528	Binding-protein-dependent transport system inner membrane component			MFRYILRRSLTYLVMVFLTTTMGYFAAVTTLKPALLEQEKVPRPSPEQVNRTLASLGLDPEMSAWDRYIQWLTNVVTKFDWGRSPNSGYINQEFGQRLWVSTRLMLAATILTIIIGVALGVYSAARQYKFSDRVITGYSYLVYIIPAPVAYFVVQQGATAINNIVVENGGEKIFYVTGISTPGVTGFWDTTIDMAAHYVVPTFCMTIFGWASYQIAQRQYLLDNVNADFVRTARAKGLTRNQAITRHALRVSFIPVAQSIAYTIPTIFAGAFFAESVFAWPGIGKWSIDAIGQQDVNAATATLAYGSVLFAIGAIIADIATTIVDPRVRIS
24174	GC_00000315	g_1130	Rothia_dentocariosa_OG2_2	23784	69	69	1	1	0.962613	0.999308	0.980617	0	53	16	0	0	53	16	0	2	22	45	0.0833333	2	21	46	0.0869565			SSF161098	None	PF00528	Binding-protein-dependent transport system inner membrane component			MFRYILRRSLTYLVMVFLTTTMGYFAAVTTLKPALLEQEKVPRPSPEQVNRTLASLGLDPEMSAWDRYIQWLTNVVTKFDWGRSPNSAYINQEFGQRLWVSTRLMLAATILTIIIGVALGVYSAARQYKFSDRVITGYSYLVYIIPAPVAYFVVQQGATAINNIVVENGGEKIFYVTGISTPGVTGFWDTTIDMAAHYVVPTFCMTIFGWASYQIAQRQYLLDNVNADFVRTARAKGLTRNQAITRHALRVSFIPVAQSIAYTIPTIFAGAFFAESVFAWPGIGKWSIDAIGQQDVNAATATLAYGSVLFAIGAIIADIATTIVDPRVRIS
24175	GC_00000315	g_1130	Rothia_dentocariosa_UMB0083	26391	69	69	1	1	0.962613	0.999308	0.980617	0	53	16	0	0	53	16	0	2	22	45	0.0833333	2	21	46	0.0869565									MFRYILRRSLTYLVMVFLTTTMGYFAAVTTLKPALLEQEKVPRPSPEQVNRTLASLGLDPEMSAWDRYIQWLTNVVTKFDWGRSPNSGYINQEFGQRLWVSTRLMLAATILTIIIGVALGVYSAARQYKFSDRVITGYSYLVYIIPAPVAYFVVQQGATAINNIVVENGGEKIFYVTGISTPGVTGFWDTTIDMAAHYVVPTFCMTIFGWASYQIAQRQYLLDNVNADFVRTARAKGLTRNQAITRHALRVSFIPVAQSIAYTIPTIFAGAFFAESVFAWPGIGKWSIDAIGQQDVNAATATLAYGSVLFAIGAIIADIATTIVDPRVRIS
24176	GC_00000315	g_1130	Rothia_mucilaginosa_1211_RMUC	32927	69	69	1	1	0.962613	0.999308	0.980617	0	53	16	0	0	53	16	0	2	22	45	0.0833333	2	21	46	0.0869565									MFRYILQRSLTYLVMVFITTTMGYFAAVTALKPALLEQEKVPKPSPEQVNRNFASLGLDPEMNPWDRYVQWLTNVVTKFDWGRSPNGAYINQEFGQRVWVSTRLLLVATILSIVIGIALGVYSAARQYKFSDRVITGYSYLVYIIPAPVAYFVVQQGATTINNIAVANGGEKIFYVTGISTPGLTGFWEITMDMAAHYVVPTFCMTIFGWAGYQIAQRQYLLDNVNADFVRTARAKGLTRNQAITRHALRVSFIPVAQSIAYQIPMIFAGAFFAETVFAWPGIGKWSIDSISAQDVNAATVTLAYGSALFAVGAIIADIATTIVDPRVRIS
24177	GC_00000315	g_1130	Rothia_mucilaginosa_138_RMUC	35319	69	69	1	1	0.962613	0.999308	0.980617	0	53	16	0	0	53	16	0	2	22	45	0.0833333	2	21	46	0.0869565									MFRYILQRSLTYLVMVFITTTMGYFAAVTALKPALLEQEKVPKPSPEQVNRNFASLGLDPEMNPWDRYVQWLTNVVTKFDWGRSPNGAYINQEFGQRVWVSTRLLLVATILSIVIGIALGVYSAARQYKFSDRVITGYSYLVYIIPAPVAYFVVQQGATTINNIAVANGGEKIFYVTGISTPGLTGFWEITMDMAAHYVVPTFCMTIFGWAGYQIAQRQYLLDNVNADFVRTARAKGLTRNQAITRHALRVSFIPVAQSIAYQIPMIFAGAFFAETVFAWPGIGKWSIDSISAQDVNAATVTLAYGSALFAVGAIIADIATTIVDPRVRIS
24178	GC_00000315	g_1130	Rothia_mucilaginosa_141_RMUC	36851	69	69	1	1	0.962613	0.999308	0.980617	0	53	16	0	0	53	16	0	2	22	45	0.0833333	2	21	46	0.0869565									MFRYILQRSLTYLVMVFITTTMGYFAAVTALKPALLEQEKVPKPSPEQVNRNFASLGLDPEMNPWDRYVQWLTNVVTKFDWGRSPNGAYINQEFGQRVWVSTRLLLVATILSIVIGIALGVYSAARQYKFSDRVITGYSYLVYIIPAPVAYFVVQQGATTINNIAVAHGGEKIFYVTGISTPGLTGFWEITIDMAAHYIVPTFCMTIFGWAGYQIAQRQYLLDNVNADFVRTARAKGLTRNQAITRHALRVSFIPVAQSIAYQIPLIFAGAFFAESVFAWPGIGKWSIDSISSQDVNAATVTLAYGSALFAVGAIIADIATTIVDPRVRIS
24179	GC_00000315	g_1130	Rothia_mucilaginosa_175_RMUC	37283	69	69	1	1	0.962613	0.999308	0.980617	0	53	16	0	0	53	16	0	2	22	45	0.0833333	2	21	46	0.0869565									MFRYILQRSLTYLVMVFITTTMGYFAAVTALKPALLEQEKVPKPSPEQVNRNFASLGLDPEMNPWDRYVQWLTNVVTKFDWGRSPNGAYINQEFGQRVWVSTRLLLVATILSIVIGIALGVYSAARQYKFSDRVITGYSYLVYIIPAPVAYFVVQQGATTINNIAVANGGEKIFYVTGISTPGLTGFWEITMDMAAHYVVPTFCMTIFGWAGYQIAQRQYLLDNVNADFVRTARAKGLTRNQAITRHALRVSFIPVAQSIAYQIPMIFAGAFFAETVFAWPGIGKWSIDSISAQDVNAATVTLAYGSALFAVGAIIADIATTIVDPRVRIS
24180	GC_00000315	g_1130	Rothia_mucilaginosa_207_RMUC	41733	69	69	1	1	0.962613	0.999308	0.980617	0	53	16	0	0	53	16	0	2	22	45	0.0833333	2	21	46	0.0869565									MFRYILQRSLTYLVMVFITTTMGYFAAVTALKPALLEQEKVPKPSPEQVNRNFASLGLDPEMNPWDRYVQWLTNVVTKFDWGRSPNGAYINQEFGQRVWVSTRLLLVATILSIVIGIALGVYSAARQYKFSDRVITGYSYLVYIIPAPVAYFVVQQGATTINNIAVANGGEKIFYVTGISTPGLTGFWEITMDMAAHYVVPTFCMTIFGWAGYQIAQRQYLLDNVNADFVRTARAKGLTRNQAITRHALRVSFIPVAQSIAYQIPMIFAGAFFAETVFAWPGIGKWSIDSISAQDVNAATVTLAYGSALFAVGAIIADIATTIVDPRVRIS
24181	GC_00000315	g_1130	Rothia_mucilaginosa_268_RMUC	43501	69	69	1	1	0.962613	0.999308	0.980617	0	53	16	0	0	53	16	0	2	22	45	0.0833333	2	21	46	0.0869565									MFRYILQRSLTYLVMVFITTTMGYFAAVTALKPALLEQEKVPKPSPEQVNRNFASLGLDPEMNPWDRYVQWLTNVVTKFDWGRSPNGAYINQEFGQRVWVSTRLLLVATILSIVIGIALGVYSAARQYKFSDRVITGYSYLVYIIPAPVAYFVVQQGATTINNIAVANGGEKIFYVTGISTPGLTGFWEITIDMAAHYIVPTFCMTIFGWAGYQIAQRQYLLDNVNADFVRTARAKGLTRNQAITRHALRVSFIPVAQSIAYQIPLIFAGAFFAETVFAWPGIGKWSIDSISSQDVNAATVTLAYGSALFAVGAIIADIATTIVDPRVRIS
24182	GC_00000315	g_1130	Rothia_mucilaginosa_328_RMUC	45889	69	69	1	1	0.962613	0.999308	0.980617	0	53	16	0	0	53	16	0	2	22	45	0.0833333	2	21	46	0.0869565									MFRYILQRSLTYLVMVFITTTMGYFAAVTALKPALLEQEKVPKPSPEQVNRNFASLGLDPEMNPWDRYVQWLTNVVTKFDWGRSPNGAYINQEFGQRVWVSTRLLLVATILSIVIGIALGVYSAARQYKFSDRVITGYSYLVYIIPAPVAYFVVQQGATTINNIAVANGGEKIFYVTGISTPGLTGFWEITMDMAAHYVVPTFCMTIFGWAGYQIAQRQYLLDNVNADFVRTARAKGLTRNQAITRHALRVSFIPVAQSIAYQIPMIFAGAFFAETVFAWPGIGKWSIDSISAQDVNAATVTLAYGSALFAVGAIIADIATTIVDPRVRIS
24183	GC_00000315	g_1130	Rothia_mucilaginosa_329_RMUC	46842	69	69	1	1	0.962613	0.999308	0.980617	0	53	16	0	0	53	16	0	2	22	45	0.0833333	2	21	46	0.0869565									MFRYILQRSLTYLVMVFITTTMGYFAAVTALKPALLEQEKVPKPSPEQVNRNFASLGLDPEMNPWDRYVQWLTNVVTKFDWGRSPNGAYINQEFGQRVWVSTRLLLVATILSIVIGIALGVYSAARQYKFSDRVITGYSYLVYIIPAPVAYFVVQQGATTINNIAVANGGEKIFYVTGISTPGLTGFWEITMDMAAHYVVPTFCMTIFGWAGYQIAQRQYLLDNVNADFVRTARAKGLTRNQAITRHALRVSFIPVAQSIAYQIPMIFAGAFFAETVFAWPGIGKWSIDSISAQDVNAATVTLAYGSALFAVGAIIADIATTIVDPRVRIS
24184	GC_00000315	g_1130	Rothia_mucilaginosa_470_RMUC	49968	69	69	1	1	0.962613	0.999308	0.980617	0	53	16	0	0	53	16	0	2	22	45	0.0833333	2	21	46	0.0869565									MFRYILQRSLTYLVMVFITTTMGYFAAVTALKPALLEQEKVPKPSPEQVNRNFASLGLDPEMNPWDRYVQWLTNVVTKFDWGRSPNGAYINQEFGQRVWVSTRLLLVATILSIVIGIALGVYSAARQYKFSDRVITGYSYLVYIIPAPVAYFVVQQGATTINNIAVANGGEKIFYVTGISTPGLTGFWEITMDMAAHYVVPTFCMTIFGWAGYQIAQRQYLLDNVNADFVRTARAKGLTRNQAITRHALRVSFIPVAQSIAYQIPMIFAGAFFAETVFAWPGIGKWSIDSISAQDVNAATVTLAYGSALFAVGAIIADIATTIVDPRVRIS
24185	GC_00000315	g_1130	Rothia_mucilaginosa_473_RMUC	50209	69	69	1	1	0.962613	0.999308	0.980617	0	53	16	0	0	53	16	0	2	22	45	0.0833333	2	21	46	0.0869565			SSF161098	None	PF00528	Binding-protein-dependent transport system inner membrane component			MFRYILQRSLTYLVMVFITTTMGYFAAVTALKPALLEQEKVPKPSPEQVNRNFASLGLDPEMNPWDRYVQWLTNVVTKFDWGRSPNGAYINQEFGQRVWVSTRLLLVATILSIVIGIALGVYSAARQYKFSDRVITGYSYLVYIIPAPVAYFVVQQGATTINNIAVAHGGEKIFYVTGISTPGLTGFWEVTIDMAAHYIVPTFCMTIFGWAGYQIAQRQYLLDNVNADFVRTARAKGLTRNQAITRHALRVSFIPVAQSIAYQIPLIFAGAFFAESVFAWPGIGKWSIDSISSQDVNAATVTLAYGSALFAVGAIIADIATTIVDPRVRIS
24186	GC_00000315	g_1130	Rothia_mucilaginosa_509_RMUC	40788	69	69	1	1	0.962613	0.999308	0.980617	0	53	16	0	0	53	16	0	2	22	45	0.0833333	2	21	46	0.0869565									MFRYILQRSLTYLVMVFITTTMGYFAAVTALKPALLEQEKVPKPSPEQVNRNFASLGLDPEMNPWDRYVQWLTNVVTKFDWGRSPNGAYINQEFGQRVWVSTRLLLVATILSIVIGIALGVYSAARQYKFSDRVITGYSYLVYIIPAPVAYFVVQQGATTINNIAVANGGEKIFYVTGISTPGLTGFWEITMDMAAHYVVPTFCMTIFGWAGYQIAQRQYLLDNVNADFVRTARAKGLTRNQAITRHALRVSFIPVAQSIAYQIPMIFAGAFFAETVFAWPGIGKWSIDSISAQDVNAATVTLAYGSALFAVGAIIADIATTIVDPRVRIS
24187	GC_00000315	g_1130	Rothia_mucilaginosa_574_RMUC	52975	69	69	1	1	0.962613	0.999308	0.980617	0	53	16	0	0	53	16	0	2	22	45	0.0833333	2	21	46	0.0869565			SSF161098	None	PF00528	Binding-protein-dependent transport system inner membrane component			MFRYILQRSLTYLVMVFITTTMGYFAAVTALKPALLEQEKVPKPSPEQVNRNFASLGLDPEMNPWDRYVQWLTNVVTKFDWGRSPNGAYINQEFGQRVWVSTRLLLVATILSIVIGIALGVYSAARQYKFSDRVITGYSYLVYIIPAPVAYFVVQQGATTINNIAVAHGGEKIFYVTGISTPGLTGFWEVTIDMAAHYIVPTFCMTIFGWAGYQIAQRQYLLDNVNADFVRTARAKGLTRNQAITRHALRVSFIPVAQSIAYQIPRIFAGAFFAESVFAWPGIGKWSIDSISSQDVNAATVTLAYGSALFAVGAIIADIATTIVDPRVRIS
24188	GC_00000315	g_1130	Rothia_mucilaginosa_788_RMUC	54514	69	69	1	1	0.962613	0.999308	0.980617	0	53	16	0	0	53	16	0	2	22	45	0.0833333	2	21	46	0.0869565			SSF161098	None	PF00528	Binding-protein-dependent transport system inner membrane component			MFRYILQRSLTYLVMVFITTTMGYFAAVTALKPALLEQEKVPKPSPEQVNRNFASLGLDPEMNPWDRYVQWLTNVVTKFDWGRSPNGAYINQEFGQRVWVSTRLLLVATILSIVIGIALGVYSAARQYKFSDRVITGYSYLVYIIPAPVAYFVVQQGATTINNIAVANGGEKIFYVTGISTPGLTGFWEITMDMAAHYVVPTFCMTIFGWAGYQIAQRQYLLDNVNADFVRTARAKGLTRNQAITRHALRVSFIPVAQSIAYQIPMIFAGAFFAETVFAWPGIGKWSIDSISAQDVNAATVTLAYGSALFAVGAIIADIATTIVDPRVRIS
24189	GC_00000315	g_1130	Rothia_mucilaginosa_902_RMUC	56314	69	69	1	1	0.962613	0.999308	0.980617	0	53	16	0	0	53	16	0	2	22	45	0.0833333	2	21	46	0.0869565			SSF161098	None	PF00528	Binding-protein-dependent transport system inner membrane component			MFRYILQRSLTYLVMVFITTTMGYFAAVTALKPALLEQEKVPKPSPEQVNRNFASLGLDPEMNPWDRYVQWLTNVVTKFDWGRSPNGAYINQEFGQRVWVSTRLLLVATILSIVIGIALGVYSAARQYKFSDRVITGYSYLVYIIPAPVAYFVVQQGATTINNIAVANGGEKIFYVTGISTPGLTGFWEITMDMAAHYVVPTFCMTIFGWAGYQIAQRQYLLDNVNADFVRTARAKGLTRNQAITRHALRVSFIPVAQSIAYQIPMIFAGAFFAETVFAWPGIGKWSIDSISAQDVNAATVTLAYGSALFAVGAIIADIATTIVDPRVRIS
24190	GC_00000315	g_1130	Rothia_mucilaginosa_ATCC_25296_ATCC_25296	28286	69	69	1	1	0.962613	0.999308	0.980617	0	53	16	0	0	53	16	0	2	22	45	0.0833333	2	21	46	0.0869565									MFRYILQRSLTYLVMVFITTTMGYFAAVTALKPALLEQEKVPKPSPEQVNRNFASLGLDPEMNPWDRYVQWLTNVVTKFDWGRSPNGAYINQEFGQRVWVSTRLLLVATILSIVIGIALGVYSAARQYKFSDRVITGYSYLVYIIPAPVAYFVVQQGATTINNIAVANGGEKIFYVTGISTPGLTGFWEITIDMAAHYIVPTFCMTIFGWAGYQIAQRQYLLDNVNADFVRTARAKGLTRNQAITRHALRVSFIPVAQSIAYQIPLIFAGAFFAETVFAWPGIGKWSIDSISSQDVNAATVTLAYGSALFAVGAIIADIATTIVDPRVRIS
24191	GC_00000315	g_1130	Rothia_mucilaginosa_DY_18_DY_18	28041	69	69	1	1	0.962613	0.999308	0.980617	0	53	16	0	0	53	16	0	2	22	45	0.0833333	2	21	46	0.0869565									MFRYILQRSLTYLVMVFITTTMGYFAAVTALKPALLEQEKVPKPSPEQVNRNFASLGLDPEMNPWDRYVQWLTNVVTKFDWGRSPNGAYINQEFGQRVWVSTRLLLVATILSIVIGIALGVYSAARQYKFSDRVITGYSYLVYIIPAPVAYFVVQQGATTINNIAVANGGEKIFYVTGISTPGLTGFWEITMDMAAHYVVPTFCMTIFGWAGYQIAQRQYLLDNVNADFVRTARAKGLTRNQAITRHALRVSFIPVAQSIAYQIPMIFAGAFFAETVFAWPGIGKWSIDSISAQDVNAATVTLAYGSALFAVGAIIADIATTIVDPRVRIS
24192	GC_00000315	g_1130	Rothia_mucilaginosa_FDAARGOS_369	60008	69	69	1	1	0.962613	0.999308	0.980617	0	53	16	0	0	53	16	0	2	22	45	0.0833333	2	21	46	0.0869565			SSF161098	None	PF00528	Binding-protein-dependent transport system inner membrane component			MFRYILQRSLTYLVMVFITTTMGYFAAVTALKPALLEQEKVPKPSPEQVNRNFASLGLDPEMNPWDRYVQWLTNVVTKFDWGRSPNGAYINQEFGQRVWVSTRLLLVATILSIVIGIALGVYSAARQYKFSDRVITGYSYLVYIIPAPVAYFVVQQGATTINNIAVANGGEKIFYVTGISTPGLTGFWEITMDMAAHYVVPTFCMTIFGWAGYQIAQRQYLLDNVNADFVRTARAKGLTRNQAITRHALRVSFIPVAQSIAYQIPMIFAGAFFAETVFAWPGIGKWSIDSISAQDVNAATVTLAYGSALFAVGAIIADIATTIVDPRVRIS
24193	GC_00000315	g_1130	Rothia_mucilaginosa_M508_M508	31643	69	69	1	1	0.962613	0.999308	0.980617	0	53	16	0	0	53	16	0	2	22	45	0.0833333	2	21	46	0.0869565									MFRYILQRSLTYLVMVFITTTMGYFAAVTALKPALLEQEKVPKPSPEQVNRNFASLGLDPEMNPWDRYVQWLTNVVTKFDWGRSPNGAYINQEFGQRVWVSTRLLLVATILSIVIGIALGVYSAARQYKFSDRVITGYSYLVYIIPAPVAYFVVQQGATTINNIAVANGGEKIFYVTGISTPGLTGFWEITMDMAAHYVVPTFCMTIFGWAGYQIAQRQYLLDNVNADFVRTARAKGLTRNQAITRHALRVSFIPVAQSIAYQIPMIFAGAFFAETVFAWPGIGKWSIDSISAQDVNAATVTLAYGSALFAVGAIIADIATTIVDPRVRIS
24194	GC_00000315	g_1130	Rothia_mucilaginosa_NUM_Rm6536	57963	69	69	1	1	0.962613	0.999308	0.980617	0	53	16	0	0	53	16	0	2	22	45	0.0833333	2	21	46	0.0869565			SSF161098	None	PF00528	Binding-protein-dependent transport system inner membrane component			MFRYILQRSLTYLVMVFITTTMGYFAAVTALKPALLEQEKVPKPSPEQVNRNFASLGLDPEMNPWDRYVQWLTNVVTKFDWGRSPNGAYINQEFGQRVWVSTRLLLVATILSIVIGIALGVYSAARQYKFSDRVITGYSYLVYIIPAPVAYFVVQQGATTINNIAVANGGEKIFYVTGISTPGLTGFWEITMDMAAHYVVPTFCMTIFGWAGYQIAQRQYLLDNVNADFVRTARAKGLTRNQAITRHALRVSFIPVAQSIAYQIPMIFAGAFFAETVFAWPGIGKWSIDSISAQDVNAATVTLAYGSALFAVGAIIADIATTIVDPRVRIS
24195	GC_00000315	g_1130	Rothia_mucilaginosa_UMB0024	62657	69	69	1	1	0.962613	0.999308	0.980617	0	53	16	0	0	53	16	0	2	22	45	0.0833333	2	21	46	0.0869565			SSF161098	None	PF00528	Binding-protein-dependent transport system inner membrane component			MFRYILQRSLTYLVMVFITTTMGYFAAVTALKPALLEQEKVPKPSPEQVNRNFASLGLDPEMNPWDRYVQWLTNVVTKFDWGRSPNGAYINQEFGQRVWVSTRLLLVATILSIVIGIALGVYSAARQYKFSDRVITGYSYLVYIIPAPVAYFVVQQGATTINNIAVANGGEKIFYVTGISTPGLTGFWEITIDMAAHYIVPTFCMTIFGWAGYQIAQRQYLLDNVNADFVRTARAKGLTRNQAITRHALRVSFIPVAQSIAYQIPLIFAGAFFAETVFAWPGIGKWSIDSISSQDVNAATVTLAYGSALFAVGAIIADIATTIVDPRVRIS
24196	GC_00000315	g_1130	Rothia_sp_HMSC036D11_HMSC036D11	110583	69	69	1	1	0.962613	0.999308	0.980617	0	53	16	0	0	53	16	0	2	22	45	0.0833333	2	21	46	0.0869565			SSF161098	None	PF00528	Binding-protein-dependent transport system inner membrane component			MFRYILRRSLTYLVMVFLTTTMGYFAAVTTLKPALLEQEKVPRPSPEQVNRTLASLGLDPEMSAWDRYIQWLTNVVTKFDWGRSPNSGYINQEFGQRLWVSTRLMLAATILTIIIGVALGVYSAARQYKFSDRVITGYSYLVYIIPAPVAYFVVQQGATAINNIVVENGGEKIFYVTGISTPGVTGFWDTTIDMAAHYVVPTFCMTIFGWASYQIAQRQYLLDNVNADFVRTARAKGLTRNQAITRHALRVSFIPVAQSIAYTIPTIFAGAFFAESVFAWPGIGKWSIDAIGQQDVNAATATLAYGSVLFAIGAIIADIATTIVDPRVRIS
24197	GC_00000315	g_1130	Rothia_sp_HMSC058E10_HMSC058E10	72957	69	69	1	1	0.962613	0.999308	0.980617	0	53	16	0	0	53	16	0	2	22	45	0.0833333	2	21	46	0.0869565			SSF161098	None	PF00528	Binding-protein-dependent transport system inner membrane component			MFRYILRRSLTYLVMVFLTTTMGYFAAVTTLKPALLEQEKVPRPSPEQVNRTLASLGLDPEMSAWDRYIQWLTNVVTKFDWGRSPNSAYINQEFGQRLWVSTRLMLAATILTIIIGVALGVYSAARQYKFSDRVITGYSYLVYIIPAPVAYFVVQQGATAINNIVVENGGEKIFYVTGISTPGVTGFWDTTIDMAAHYVVPTFCMTIFGWASYQIAQRQYLLDNVNADFVRTARAKGLTRNQAITRHALRVSFIPVAQSIAYTIPTIFAGAFFAESVFAWPGIGKWSIDAIGQQDVNAATATLAYGSVLFAIGAIIADIATTIVDPRVRIS
24198	GC_00000315	g_1130	Rothia_sp_HMSC061C12_HMSC061C12	124402	69	69	1	1	0.962613	0.999308	0.980617	0	53	16	0	0	53	16	0	2	22	45	0.0833333	2	21	46	0.0869565			SSF161098	None	PF00528	Binding-protein-dependent transport system inner membrane component			MFRYILQRSLTYLVMVFITTTMGYFAAVTALKPALLEQEKVPKPSPEQVNRNFASLGLDPEMNPWDRYVQWLTNVVTKFDWGRSPNGAYINQEFGQRVWVSTRLLLVATILSIVIGIALGVYSAARQYKFSDRVITGYSYLVYIIPAPVAYFVVQQGATTINNIAVANGGEKIFYVTGISTPGLTGFWEITMDMAAHYVVPTFCMTIFGWAGYQIAQRQYLLDNVNADFVRTARAKGLTRNQAITRHALRVSFIPVAQSIAYQIPMIFAGAFFAETVFAWPGIGKWSIDSISAQDVNAATVTLAYGSALFAVGAIIADIATTIVDPRVRIS
24199	GC_00000315	g_1130	Rothia_sp_HMSC061D12_HMSC061D12	127685	69	69	1	1	0.962613	0.999308	0.980617	0	53	16	0	0	53	16	0	2	22	45	0.0833333	2	21	46	0.0869565			SSF161098	None	PF00528	Binding-protein-dependent transport system inner membrane component			MFRYILQRSLTYLVMVFITTTMGYFAAVTALKPALLEQEKVPKPSPEQVNRNFASLGLDPEMNPWDRYVQWLTNVVTKFDWGRSPNGAYINQEFGQRVWVSTRLLLVATILSIVIGIALGVYSAARQYKFSDRVITGYSYLVYIIPAPVAYFVVQQGATTINNIAVANGGEKIFYVTGISTPGLTGFWEITMDMAAHYVVPTFCMTIFGWAGYQIAQRQYLLDNVNADFVRTARAKGLTRNQAITRHALRVSFIPVAQSIAYQIPMIFAGAFFAETVFAWPGIGKWSIDSISAQDVNAATVTLAYGSALFAVGAIIADIATTIVDPRVRIS
24200	GC_00000315	g_1130	Rothia_sp_HMSC061E04_HMSC061E04	103600	69	69	1	1	0.962613	0.999308	0.980617	0	53	16	0	0	53	16	0	2	22	45	0.0833333	2	21	46	0.0869565			SSF161098	None	PF00528	Binding-protein-dependent transport system inner membrane component			MFRYILQRSLTYLVMVFITTTMGYFAAVTALKPALLEQEKVPKPSPEQVNRNFASLGLDPEMNPWDRYVQWLTNVVTKFDWGRSPNGAYINQEFGQRVWVSTRLLLVATILSIVIGIALGVYSAARQYKFSDRVITGYSYLVYIIPAPVAYFVVQQGATTINNIAVANGGEKIFYVTGISTPGLTGFWEITMDMAAHYVVPTFCMTIFGWAGYQIAQRQYLLDNVNADFVRTARAKGLTRNQAITRHALRVSFIPVAQSIAYQIPMIFAGAFFAETVFAWPGIGKWSIDSISAQDVNAATVTLAYGSALFAVGAIIADIATTIVDPRVRIS
24201	GC_00000315	g_1130	Rothia_sp_HMSC062F03_HMSC062F03	129001	69	69	1	1	0.962613	0.999308	0.980617	0	53	16	0	0	53	16	0	2	22	45	0.0833333	2	21	46	0.0869565			SSF161098	None	PF00528	Binding-protein-dependent transport system inner membrane component			MFRYILQRSLTYLVMVFITTTMGYFAAVTALKPALLEQEKVPKPSPEQVNRNFASLGLDPEMNPWDRYVQWLTNVVTKFDWGRSPNGAYINQEFGQRVWVSTRLLLVATILSIVIGIALGVYSAARQYKFSDRVITGYSYLVYIIPAPVAYFVVQQGATTINNIAVAHGGEKIFYVTGISTPGLTGFWEVTIDMAAHYIVPTFCMTIFGWAGYQIAQRQYLLDNVNADFVRTARAKGLTRNQAITRHALRVSFIPVAQSIAYQIPLIFAGAFFAESVFAWPGIGKWSIDSISSQDVNAATVTLAYGSALFAVGAIIADIATTIVDPRVRIS
24202	GC_00000315	g_1130	Rothia_sp_HMSC062H08_HMSC062H08	84416	69	69	1	1	0.962613	0.999308	0.980617	0	53	16	0	0	53	16	0	2	22	45	0.0833333	2	21	46	0.0869565			SSF161098	None	PF00528	Binding-protein-dependent transport system inner membrane component			MFRYILQRSLTYLVMVFITTTMGYFAAVTALKPALLEQEKVPKPSPEQVNRNFASLGLDPEMNPWDRYVQWLTNVVTKFDWGRSPNGAYINQEFGQRVWVSTRLLLVATILSIVIGIALGVYSAARQYKFSDRVITGYSYLVYIIPAPVAYFVVQQGATTINNIAVANGGEKIFYVTGISTPGLTGFWEITMDMAAHYVVPTFCMTIFGWAGYQIAQRQYLLDNVNADFVRTARAKGLTRNQAITRHALRVSFIPVAQSIAYQIPMIFAGAFFAETVFAWPGIGKWSIDSISAQDVNAATVTLAYGSALFAVGAIIADIATTIVDPRVRIS
24203	GC_00000315	g_1130	Rothia_sp_HMSC064D08_HMSC064D08	73316	69	69	1	1	0.962613	0.999308	0.980617	0	53	16	0	0	53	16	0	2	22	45	0.0833333	2	21	46	0.0869565			SSF161098	None	PF00528	Binding-protein-dependent transport system inner membrane component			MFRYILRRSLTYLVMVFLTTTMGYFAAVTTLKPALLEQEKVPRPSPEQVNRTLASLGLDPEMSAWDRYIQWLTNVVTKFDWGRSPNSGYINQEFGQRLWVSTRLMLAATILTIIIGVALGVYSAARQYKFSDRVITGYSYLVYIIPAPVAYFVVQQGATAINNIVVENGGEKIFYVTGISTPGVTGFWDTTIDMAAHYVVPTFCMTIFGWASYQIAQRQYLLDNVNADFVRTARAKGLTRNQAITRHALRVSFIPVAQSIAYTIPTIFAGAFFAESVFAWPGIGKWSIDAIGQQDVNAATATLAYGSVLFAIGAIIADIATTIVDPRVRIS
24204	GC_00000315	g_1130	Rothia_sp_HMSC064F07_HMSC064F07	129650	69	69	1	1	0.962613	0.999308	0.980617	0	53	16	0	0	53	16	0	2	22	45	0.0833333	2	21	46	0.0869565			SSF161098	None	PF00528	Binding-protein-dependent transport system inner membrane component			MFRYILQRSLTYLVMVFITTTMGYFAAVTALKPALLEQEKVPKPSPEQVNRNFASLGLDPEMNPWDRYVQWLTNVVTKFDWGRSPNGAYINQEFGQRVWVSTRLLLVATILSIVIGIALGVYSAARQYKFSDRVITGYSYLVYIIPAPVAYFVVQQGATTINNIAVANGGEKIFYVTGISTPGLTGFWEITIDMAAHYIVPTFCMTIFGWAGYQIAQRQYLLDNVNADFVRTARAKGLTRNQAITRHALRVSFIPVAQSIAYQIPLIFAGAFFAETVFAWPGIGKWSIDSISSQDVNAATVTLAYGSALFAVGAIIADIATTIVDPRVRIS
24205	GC_00000315	g_1130	Rothia_sp_HMSC065B04_HMSC065B04	93683	69	69	1	1	0.962613	0.999308	0.980617	0	53	16	0	0	53	16	0	2	22	45	0.0833333	2	21	46	0.0869565			SSF161098	None	PF00528	Binding-protein-dependent transport system inner membrane component			MFRYILQRSLTYLVMVFITTTMGYFAAVTALKPALLEQEKVPKPSPEQVNRNFASLGLDPEMNPWDRYVQWLTNVVTKFDWGRSPNGAYINQEFGQRVWVSTRLLLVATILSIVIGIALGVYSAARQYKFSDRVITGYSYLVYIIPAPVAYFVVQQGATTINNIAVANGGEKIFYVTGISTPGLTGFWEITMDMAAHYVVPTFCMTIFGWAGYQIAQRQYLLDNVNADFVRTARAKGLTRNQAITRHALRVSFIPVAQSIAYQIPMIFAGAFFAETVFAWPGIGKWSIDSISAQDVNAATVTLAYGSALFAVGAIIADIATTIVDPRVRIS
24206	GC_00000315	g_1130	Rothia_sp_HMSC065C03_HMSC065C03	132114	69	69	1	1	0.962613	0.999308	0.980617	0	53	16	0	0	53	16	0	2	22	45	0.0833333	2	21	46	0.0869565			SSF161098	None	PF00528	Binding-protein-dependent transport system inner membrane component			MFRYILQRSLTYLVMVFITTTMGYFAAVTALKPALLEQEKVPKPSPEQVNRNFASLGLDPEMNPWDRYVQWLTNVVTKFDWGRSPNGAYINQEFGQRVWVSTRLLLVATILSIVIGIALGVYSAARQYKFSDRVITGYSYLVYIIPAPVAYFVVQQGATTINNIAVANGGEKIFYVTGISTPGLTGFWEITMDMAAHYVVPTFCMTIFGWAGYQIAQRQYLLDNVNADFVRTARAKGLTRNQAITRHALRVSFIPVAQSIAYQIPMIFAGAFFAETVFAWPGIGKWSIDSISAQDVNAATVTLAYGSALFAVGAIIADIATTIVDPRVRIS
24207	GC_00000315	g_1130	Rothia_sp_HMSC065C12_HMSC065C12	88980	69	69	1	1	0.962613	0.999308	0.980617	0	53	16	0	0	53	16	0	2	22	45	0.0833333	2	21	46	0.0869565			SSF161098	None	PF00528	Binding-protein-dependent transport system inner membrane component			MFRYILQRSLTYLVMVFITTTMGYFAAVTALKPALLEQEKVPKPSPEQVNRNFASLGLDPEMNPWDRYVQWLTNVVTKFDWGRSPNGAYINQEFGQRVWVSTRLLLVATILSIVIGIALGVYSAARQYKFSDRVITGYSYLVYIIPAPVAYFVVQQGATTINNIAVANGGEKIFFVTGISTPGLTGFWEITIDMAAHYIVPTFCMTIFGWAGYQIAQRQYLLDNVNADFVRTARAKGLTRNQAITRHALRVSFIPVAQSIAYQIPLIFAGAFFAETVFAWPGIGKWSIDSISSQDVNAATVTLAYGSALFAVGAIIADIATTIVDPRVRIS
24208	GC_00000315	g_1130	Rothia_sp_HMSC065D02_HMSC065D02	122185	69	69	1	1	0.962613	0.999308	0.980617	0	53	16	0	0	53	16	0	2	22	45	0.0833333	2	21	46	0.0869565			SSF161098	None	PF00528	Binding-protein-dependent transport system inner membrane component			MFRYILRRSLTYLVMVFLTTTMGYFAAVTTLKPALLEQEKVPRPSPEQVNRTLASLGLDPEMSAWDRYIQWLTNVVTKFDWGRSPNSGYINQEFGQRLWVSTRLMLAATILTIIIGVALGVYSAARQYKFSDRVITGYSYLVYIIPAPVAYFVVQQGATAINNIVVENGGEKIFYVTGISTPGVTGFWDTTIDMAAHYVVPTFCMTIFGWASYQIAQRQYLLDNVNADFVRTARAKGLTRNQAITRHALRVSFIPVAQSIAYTIPTIFAGAFFAESVFAWPGIGKWSIDAIGQQDVNAATATLAYGSVLFAIGAIIADIATTIVDPRVRIS
24209	GC_00000315	g_1130	Rothia_sp_HMSC065D09_HMSC065D09	120808	69	69	1	1	0.962613	0.999308	0.980617	0	53	16	0	0	53	16	0	2	22	45	0.0833333	2	21	46	0.0869565			SSF161098	None	PF00528	Binding-protein-dependent transport system inner membrane component			MFRYILQRSLTYLVMVFITTTMGYFAAVTALKPALLEQEKVPKPSPEQVNRNFASLGLDPEMNPWDRYVQWLTNVVTKFDWGRSPNGAYINQEFGQRVWVSTRLLLVATILSIVIGIALGVYSAARQYKFSDRVITGYSYLVYIIPAPVAYFVVQQGATTINNIAVANGGEKIFFVTGISTPGLTGFWEITIDMAAHYIVPTFCMTIFGWAGYQIAQRQYLLDNVNADFVRTARAKGLTRNQAITRHALRVSFIPVAQSIAYQIPMIFAGAFFAETVFAWPGIGKWSIDSISSQDVNAATVTLAYGSALFAVGAIIADIATTIVDPRVRIS
24210	GC_00000315	g_1130	Rothia_sp_HMSC065G12_HMSC065G12	86884	69	69	1	1	0.962613	0.999308	0.980617	0	53	16	0	0	53	16	0	2	22	45	0.0833333	2	21	46	0.0869565			SSF161098	None	PF00528	Binding-protein-dependent transport system inner membrane component			MFRYILRRSLTYLVMVFLTTTMGYFAAVTTLKPALLEQEKVPRPSPEQVNRTLASLGLDPEMSAWDRYIQWLTNVVTKFDWGRSPNSGYINQEFGQRLWVSTRLMLAATILTIIIGVALGVYSAARQYKFSDRVITGYSYLVYIIPAPVAYFVVQQGATAINNIVVENGGEKIFYVTGISTPGVTGFWDTTIDMAAHYVVPTFCMTIFGWASYQIAQRQYLLDNVNADFVRTARAKGLTRNQAITRHALRVSFIPVAQSIAYTIPTIFAGAFFAESVFAWPGIGKWSIDAIGQQDVNAATATLAYGSVLFAIGAIIADIATTIVDPRVRIS
24211	GC_00000315	g_1130	Rothia_sp_HMSC066G02_HMSC066G02	100200	69	69	1	1	0.962613	0.999308	0.980617	0	53	16	0	0	53	16	0	2	22	45	0.0833333	2	21	46	0.0869565			SSF161098	None	PF00528	Binding-protein-dependent transport system inner membrane component			MFRYILQRSLTYLVMVFITTTMGYFAAVTALKPALLEQEKVPKPSPEQVNRNFASLGLDPEMNPWDRYVQWLTNVVTKFDWGRSPNGAYINQEFGQRVWVSTRLLLVATILSIVIGIALGVYSAARQYKFSDRVITGYSYLVYIIPAPVAYFVVQQGATTINNIAVANGGEKIFYVTGISTPGLTGFWEITMDMAAHYVVPTFCMTIFGWAGYQIAQRQYLLDNVNADFVRTARAKGLTRNQAITRHALRVSFIPVAQSIAYQIPMIFAGAFFAETVFAWPGIGKWSIDSISAQDVNAATVTLAYGSALFAVGAIIADIATTIVDPRVRIS
24212	GC_00000315	g_1130	Rothia_sp_HMSC066G07_HMSC066G07	113555	69	69	1	1	0.962613	0.999308	0.980617	0	53	16	0	0	53	16	0	2	22	45	0.0833333	2	21	46	0.0869565			SSF161098	None	PF00528	Binding-protein-dependent transport system inner membrane component			MFRYILQRSLTYLVMVFITTTMGYFAAVTALKPALLEQEKVPKPSPEQVNRNFASLGLDPEMNPWDRYVQWLTNVVTKFDWGRSPNGAYINQEFGQRVWVSTRLLLVATILSIVIGIALGVYSAARQYKFSDRVITGYSYLVYIIPAPVAYFVVQQGATTINNIAVANGGEKIFYVTGISTPGLTGFWEITMDMAAHYVVPTFCMTIFGWAGYQIAQRQYLLDNVNADFVRTARAKGLTRNQAITRHALRVSFIPVAQSIAYQIPMIFAGAFFAETVFAWPGIGKWSIDSISAQDVNAATVTLAYGSALFAVGAIIADIATTIVDPRVRIS
24213	GC_00000315	g_1130	Rothia_sp_HMSC066H02_HMSC066H02	118689	69	69	1	1	0.962613	0.999308	0.980617	0	53	16	0	0	53	16	0	2	22	45	0.0833333	2	21	46	0.0869565			SSF161098	None	PF00528	Binding-protein-dependent transport system inner membrane component			MFRYILQRSLTYLVMVFITTTMGYFAAVTALKPALLEQEKVPKPSPEQVNRNFASLGLDPEMNPWDRYVQWLTNVVTKFDWGRSPNGAYINQEFGQRVWVSTRLLLVATILSIVIGIALGVYSAARQYKFSDRVITGYSYLVYIIPAPVAYFVVQQGATTINNIAVANGGEKIFFVTGISTPGLTGFWEITIDMAAHYIVPTFCMTIFGWAGYQIAQRQYLLDNVNADFVRTARAKGLTRNQAITRHALRVSFIPVAQSIAYQIPMIFAGAFFAETVFAWPGIGKWSIDSISSQDVNAATVTLAYGSALFAVGAIIADIATTIVDPRVRIS
24214	GC_00000315	g_1130	Rothia_sp_HMSC067H10_HMSC067H10	81911	69	69	1	1	0.962613	0.999308	0.980617	0	53	16	0	0	53	16	0	2	22	45	0.0833333	2	21	46	0.0869565			SSF161098	None	PF00528	Binding-protein-dependent transport system inner membrane component			MFRYILRRSLTYLVMVFLTTTMGYFAAVTTLKPALLEQEKVPRPSPEQVNRTLASLGLDPEMSAWDRYIQWLTNVVTKFDWGRSPNSAYINQEFGQRLWVSTRLMLAATILTIIIGVALGVYSAARQYKFSDRVITGYSYLVYIIPAPVAYFVVQQGATAINNIVVENGGEKIFYVTGISTPGVTGFWDTTIDMAAHYVVPTFCMTIFGWASYQIAQRQYLLDNVNADFVRTARAKGLTRNQAITRHALRVSFIPVAQSIAYTIPTIFAGAFFAESVFAWPGIGKWSIDAIGQQDVNAATATLAYGSVLFAIGAIIADIATTIVDPRVRIS
24215	GC_00000315	g_1130	Rothia_sp_HMSC068E02_HMSC068E02	102668	69	69	1	1	0.962613	0.999308	0.980617	0	53	16	0	0	53	16	0	2	22	45	0.0833333	2	21	46	0.0869565			SSF161098	None	PF00528	Binding-protein-dependent transport system inner membrane component			MFRYILQRSLTYLVMVFITTTMGYFAAVTALKPALLEQEKVPKPSPEQVNRNFASLGLDPEMNPWDRYVQWLTNVVTKFDWGRSPNGAYINQEFGQRVWVSTRLLLVATILSIVIGIALGVYSAARQYKFSDRVITGYSYLVYIIPAPVAYFVVQQGATTINNIAVANGGEKIFYVTGISTPGLTGFWEITMDMAAHYVVPTFCMTIFGWAGYQIAQRQYLLDNVNADFVRTARAKGLTRNQAITRHALRVSFIPVAQSIAYQIPMIFAGAFFAETVFAWPGIGKWSIDSISAQDVNAATVTLAYGSALFAVGAIIADIATTIVDPRVRIS
24216	GC_00000315	g_1130	Rothia_sp_HMSC068F09_HMSC068F09	94143	69	69	1	1	0.962613	0.999308	0.980617	0	53	16	0	0	53	16	0	2	22	45	0.0833333	2	21	46	0.0869565			SSF161098	None	PF00528	Binding-protein-dependent transport system inner membrane component			MFRYILQRSLTYLVMVFITTTMGYFAAVTALKPALLEQEKVPKPSPEQVNRNFASLGLDPEMNPWDRYVQWLTNVVTKFDWGRSPNGAYINQEFGQRVWVSTRLLLVATILSIVIGIALGVYSAARQYKFSDRVITGYSYLVYIIPAPVAYFVVQQGATTINNIAVANGGEKIFYVTGISTPGLTGFWEITIDMAAHYIVPTFCMTIFGWAGYQIAQRQYLLDNVNADFVRTARAKGLTRNQAITRHALRVSFIPVAQSIAYQIPLIFAGAFFAESVFAWPGIGKWSIDSISSQDVNAATVTLAYGSALFAVGAIIADIATTIVDPRVRIS
24217	GC_00000315	g_1130	Rothia_sp_HMSC069C01_HMSC069C01	117142	69	69	1	1	0.962613	0.999308	0.980617	0	53	16	0	0	53	16	0	2	22	45	0.0833333	2	21	46	0.0869565			SSF161098	None	PF00528	Binding-protein-dependent transport system inner membrane component			MFRYILRRSLTYLVMVFLTTTMGYFAAVTTLKPALLEQEKVPRPSPEQVNRTLASLGLDPEMSAWDRYIQWLTNVVTKFDWGRSPNSGYINQEFGQRLWVSTRLMLAATILTIIIGVALGVYSAARQYKFSDRVITGYSYLVYIIPAPVAYFVVQQGATAINNIVVENGGEKIFYVTGISTPGVTGFWDTTIDMAAHYVVPTFCMTIFGWASYQIAQRQYLLDNVNADFVRTARAKGLTRNQAITRHALRVSFIPVAQSIAYTIPTIFAGAFFAESVFAWPGIGKWSIDAIGQQDVNAATATLAYGSVLFAIGAIIADIATTIVDPRVRIS
24218	GC_00000315	g_1130	Rothia_sp_HMSC069C03_HMSC069C03	85953	69	69	1	1	0.962613	0.999308	0.980617	0	53	16	0	0	53	16	0	2	22	45	0.0833333	2	21	46	0.0869565			SSF161098	None	PF00528	Binding-protein-dependent transport system inner membrane component			MFRYILQRSLTYLVMVFITTTMGYFAAVTALKPALLEQEKVPKPSPEQVNRNFASLGLDPEMNPWDRYVQWLTNVVTKFDWGRSPNGAYINQEFGQRVWVSTRLLLVATILSIVIGIALGVYSAARQYKFSDRVITGYSYLVYIIPAPVAYFVVQQGATTINNIAVANGGEKIFYVTGISTPGLTGFWEITMDMAAHYVVPTFCMTIFGWAGYQIAQRQYLLDNVNADFVRTARAKGLTRNQAITRHALRVSFIPVAQSIAYQIPMIFAGAFFAETVFAWPGIGKWSIDSISAQDVNAATVTLAYGSALFAVGAIIADIATTIVDPRVRIS
24219	GC_00000315	g_1130	Rothia_sp_HMSC069C04_HMSC069C04	95925	69	69	1	1	0.962613	0.999308	0.980617	0	53	16	0	0	53	16	0	2	22	45	0.0833333	2	21	46	0.0869565			SSF161098	None	PF00528	Binding-protein-dependent transport system inner membrane component			MFRYILQRSLTYLVMVFITTTMGYFAAVTALKPALLEQEKVPKPSPEQVNRNFASLGLDPEMNPWDRYVQWLTNVVTKFDWGRSPNGAYINQEFGQRVWVSTRLLLVATILSIVIGIALGVYSAARQYKFSDRVITGYSYLVYIIPAPVAYFVVQQGATTINNIAVANGGEKIFYVTGISTPGLTGFWEITMDMAAHYVVPTFCMTIFGWAGYQIAQRQYLLDNVNADFVRTARAKGLTRNQAITRHALRVSFIPVAQSIAYQIPMIFAGAFFAETVFAWPGIGKWSIDSISAQDVNAATVTLAYGSALFAVGAIIADIATTIVDPRVRIS
24220	GC_00000315	g_1130	Rothia_sp_HMSC069C10_HMSC069C10	90498	69	69	1	1	0.962613	0.999308	0.980617	0	53	16	0	0	53	16	0	2	22	45	0.0833333	2	21	46	0.0869565			SSF161098	None	PF00528	Binding-protein-dependent transport system inner membrane component			MFRYILQRSLTYLVMVFITTTMGYFAAVTALKPALLEQEKVPKPSPEQVNRNFASLGLDPEMNPWDRYVQWLTNVVTKFDWGRSPNGAYINQEFGQRVWVSTRLLLVATILSIVIGIALGVYSAARQYKFSDRVITGYSYLVYIIPAPVAYFVVQQGATTINNIAVANGGEKIFYVTGISTPGLTGFWEITMDMAAHYVVPTFCMTIFGWAGYQIAQRQYLLDNVNADFVRTARAKGLTRNQAITRHALRVSFIPVAQSIAYQIPMIFAGAFFAETVFAWPGIGKWSIDSISAQDVNAATVTLAYGSALFAVGAIIADIATTIVDPRVRIS
24221	GC_00000315	g_1130	Rothia_sp_HMSC069D01_HMSC069D01	77331	69	69	1	1	0.962613	0.999308	0.980617	0	53	16	0	0	53	16	0	2	22	45	0.0833333	2	21	46	0.0869565			SSF161098	None	PF00528	Binding-protein-dependent transport system inner membrane component			MFRYILQRSLTYLVMVFITTTMGYFAAVTALKPALLEQEKVPKPSPEQVNRNFASLGLDPEMNPWDRYVQWLTNVVTKFDWGRSPNGAYINQEFGQRVWVSTRLLLVATILSIVIGIALGVYSAARQYKFSDRVITGYSYLVYIIPAPVAYFVVQQGATTINNIAVANGGEKIFYVTGISTPGLTGFWEITMDMAAHYVVPTFCMTIFGWAGYQIAQRQYLLDNVNADFVRTARAKGLTRNQAITRHALRVSFIPVAQSIAYQIPMIFAGAFFAETVFAWPGIGKWSIDSISAQDVNAATVTLAYGSALFAVGAIIADIATTIVDPRVRIS
24222	GC_00000315	g_1130	Rothia_sp_HMSC071B01_HMSC071B01	65311	69	69	1	1	0.962613	0.999308	0.980617	0	53	16	0	0	53	16	0	2	22	45	0.0833333	2	21	46	0.0869565			SSF161098	None	PF00528	Binding-protein-dependent transport system inner membrane component			MFRYILQRSLTYLVMVFITTTMGYFAAVTALKPALLEQEKVPKPSPEQVNRNFASLGLDPEMNPWDRYVQWLTNVVTKFDWGRSPNGAYINQEFGQRVWVSTRLLLVATILSIVIGIALGVYSAARQYKFSDRVITGYSYLVYIIPAPVAYFVVQQGATTINNIAVANGGEKIFYVTGISTPGLTGFWEITMDMAAHYVVPTFCMTIFGWAGYQIAQRQYLLDNVNADFVRTARAKGLTRNQAITRHALRVSFIPVAQSIAYQIPMIFAGAFFAETVFAWPGIGKWSIDSISAQDVNAATVTLAYGSALFAVGAIIADIATTIVDPRVRIS
24223	GC_00000315	g_1130	Rothia_sp_HMSC071C12_HMSC071C12	107002	69	69	1	1	0.962613	0.999308	0.980617	0	53	16	0	0	53	16	0	2	22	45	0.0833333	2	21	46	0.0869565			SSF161098	None	PF00528	Binding-protein-dependent transport system inner membrane component			MFRYILQRSLTYLVMVFITTTMGYFAAVTALKPALLEQEKVPKPSPEQVNRNFASLGLDPEMNPWDRYVQWLTNVVTKFDWGRSPNGAYINQEFGQRVWVSTRLLLVATILSIVIGIALGVYSAARQYKFSDRVITGYSYLVYIIPAPVAYFVVQQGATTINNIAVANGGEKIFYVTGISTPGLTGFWEITMDMAAHYVVPTFCMTIFGWAGYQIAQRQYLLDNVNADFVRTARAKGLTRNQAITRHALRVSFIPVAQSIAYQIPMIFAGAFFAETVFAWPGIGKWSIDSISAQDVNAATVTLAYGSALFAVGAIIADIATTIVDPRVRIS
24224	GC_00000315	g_1130	Rothia_sp_HMSC071F11_HMSC071F11	70458	69	69	1	1	0.962613	0.999308	0.980617	0	53	16	0	0	53	16	0	2	22	45	0.0833333	2	21	46	0.0869565			SSF161098	None	PF00528	Binding-protein-dependent transport system inner membrane component			MFRYILRRSLTYLVMVFLTTTMGYFAAVTTLKPALLEQEKVPRPSPEQVNRTLASLGLDPEMSAWDRYIQWLTNVVTKFDWGRSPNSGYINQEFGQRLWVSTRLMLAATILTIIIGVALGVYSAARQYKFSDRVITGYSYLVYIIPAPVAYFVVQQGATAINNIVVENGGEKIFYVTGISTPGVTGFWDTTIDMAAHYVVPTFCMTIFGWASYQIAQRQYLLDNVNADFVRTARAKGLTRNQAITRHALRVSFIPVAQSIAYTIPTIFAGAFFAESVFAWPGIGKWSIDAIGQQDVNAATATLAYGSVLFAIGAIIADIATTIVDPRVRIS
24225	GC_00000315	g_1130	Rothia_sp_HMSC072B03_HMSC072B03	75852	69	69	1	1	0.962613	0.999308	0.980617	0	53	16	0	0	53	16	0	2	22	45	0.0833333	2	21	46	0.0869565			SSF161098	None	PF00528	Binding-protein-dependent transport system inner membrane component			MFRYILQRSLTYLVMVFITTTMGYFAAVTALKPALLEQEKVPKPSPEQVNRNFASLGLDPEMNPWDRYVQWLTNVVTKFDWGRSPNGAYINQEFGQRVWVSTRLLLVATILSIVIGIALGVYSAARQYKFSDRVITGYSYLVYIIPAPVAYFVVQQGATTINNIAVANGGEKIFYVTGISTPGLTGFWEITMDMAAHYVVPTFCMTIFGWAGYQIAQRQYLLDNVNADFVRTARAKGLTRNQAITRHALRVSFIPVAQSIAYQIPMIFAGAFFAETVFAWPGIGKWSIDSISAQDVNAATVTLAYGSALFAVGAIIADIATTIVDPRVRIS
24226	GC_00000315	g_1130	Rothia_sp_HMSC072B04_HMSC072B04	106624	69	69	1	1	0.962613	0.999308	0.980617	0	53	16	0	0	53	16	0	2	22	45	0.0833333	2	21	46	0.0869565			SSF161098	None	PF00528	Binding-protein-dependent transport system inner membrane component			MFRYILQRSLTYLVMVFITTTMGYFAAVTALKPALLEQEKVPKPSPEQVNRNFASLGLDPEMNPWDRYVQWLTNVVTKFDWGRSPNGAYINQEFGQRVWVSTRLLLVATILSIVIGIALGVYSAARQYKFSDRVITGYSYLVYIIPAPVAYFVVQQGATTINNIAVANGGEKIFYVTGISTPGLTGFWEITMDMAAHYVVPTFCMTIFGWAGYQIAQRQYLLDNVNADFVRTARAKGLTRNQAITRHALRVSFIPVAQSIAYQIPMIFAGAFFAETVFAWPGIGKWSIDSISAQDVNAATVTLAYGSALFAVGAIIADIATTIVDPRVRIS
24227	GC_00000315	g_1130	Rothia_sp_HMSC072E10_HMSC072E10	108766	69	69	1	1	0.962613	0.999308	0.980617	0	53	16	0	0	53	16	0	2	22	45	0.0833333	2	21	46	0.0869565			SSF161098	None	PF00528	Binding-protein-dependent transport system inner membrane component			MFRYILQRSLTYLVMVFITTTMGYFAAVTALKPALLEQEKVPKPSPEQVNRNFASLGLDPEMNPWDRYVQWLTNVVTKFDWGRSPNGAYINQEFGQRVWVSTRLLLVATILSIVIGIALGVYSAARQYKFSDRVITGYSYLVYIIPAPVAYFVVQQGATTINNIAVANGGEKIFYVTGISTPGLTGFWEITIDMAAHYIVPTFCMTIFGWAGYQIAQRQYLLDNVNADFVRTARAKGLTRNQAITRHALRVSFIPVAQSIAYQIPLIFAGAFFAESVFAWPGIGKWSIDSISSQDVNAATVTLAYGSALFAVGAIIADIATTIVDPRVRIS
24228	GC_00000315	g_1130	Rothia_sp_HMSC073B08_HMSC073B08	98312	69	69	1	1	0.962613	0.999308	0.980617	0	53	16	0	0	53	16	0	2	22	45	0.0833333	2	21	46	0.0869565			SSF161098	None	PF00528	Binding-protein-dependent transport system inner membrane component			MFRYILQRSLTYLVMVFITTTMGYFAAVTALKPALLEQEKVPKPSPEQVNRNFASLGLDPEMNPWDRYVQWLTNVVTKFDWGRSPNGAYINQEFGQRVWVSTRLLLVATILSIVIGIALGVYSAARQYKFSDRVITGYSYLVYIIPAPVAYFVVQQGATTINNIAVANGGEKIFYVTGISTPGLTGFWEITIDMAAHYIVPTFCMTIFGWAGYQIAQRQYLLDNVNADFVRTARAKGLTRNQAITRHALRVSFIPVAQSIAYRIPLIFAGAFFAETVFAWPGIGKWSIDSISSQDVNAATVTLAYGSALFAVGAIIADIATTIVDPRVRIS
24229	GC_00000315	g_1130	Rothia_sp_HMSC075F09_HMSC075F09	79816	69	69	1	1	0.962613	0.999308	0.980617	0	53	16	0	0	53	16	0	2	22	45	0.0833333	2	21	46	0.0869565			SSF161098	None	PF00528	Binding-protein-dependent transport system inner membrane component			MFRYILQRSLTYLVMVFITTTMGYFAAVTALKPALLEQEKVPKPSPEQVNRNFASLGLDPEMNPWDRYVQWLTNVVTKFDWGRSPNGAYINQEFGQRVWVSTRLLLVATILSIVIGIALGVYSAARQYKFSDRVITGYSYLVYIIPAPVAYFVVQQGATTINNIAVANGGEKIFYVTGISTPGLTGFWEITMDMAAHYVVPTFCMTIFGWAGYQIAQRQYLLDNVNADFVRTARAKGLTRNQAITRHALRVSFIPVAQSIAYQIPMIFAGAFFAETVFAWPGIGKWSIDSISAQDVNAATVTLAYGSALFAVGAIIADIATTIVDPRVRIS
24230	GC_00000315	g_1130	Rothia_sp_HMSC076D04_HMSC076D04	114677	69	69	1	1	0.962613	0.999308	0.980617	0	53	16	0	0	53	16	0	2	22	45	0.0833333	2	21	46	0.0869565			SSF161098	None	PF00528	Binding-protein-dependent transport system inner membrane component			MFRYILQRSLTYLVMVFITTTMGYFAAVTALKPALLEQEKVPKPSPEQVNRNFASLGLDPEMNPWDRYVQWLTNVVTKFDWGRSPNGAYINQEFGQRVWVSTRLLLVATILSIVIGIALGVYSAARQYKFSDRVITGYSYLVYIIPAPVAYFVVQQGATTINNIAVANGGEKIFYVTGISTPGLTGFWEITMDMAAHYVVPTFCMTIFGWAGYQIAQRQYLLDNVNADFVRTARAKGLTRNQAITRHALRVSFIPVAQSIAYQIPMIFAGAFFAETVFAWPGIGKWSIDSISAQDVNAATVTLAYGSALFAVGAIIADIATTIVDPRVRIS
24231	GC_00000315	g_1130	Rothia_sp_HMSC078H08_HMSC078H08	67275	69	69	1	1	0.962613	0.999308	0.980617	0	53	16	0	0	53	16	0	2	22	45	0.0833333	2	21	46	0.0869565			SSF161098	None	PF00528	Binding-protein-dependent transport system inner membrane component			MFRYILQRSLTYLVMVFITTTMGYFAAVTALKPALLEQEKVPKPSPEQVNRNFASLGLDPEMNPWDRYVQWLTNVVTKFDWGRSPNGAYINQEFGQRVWVSTRLLLVATILSIVIGIALGVYSAARQYKFSDRVITGYSYLVYIIPAPVAYFVVQQGATTINNIAVANGGEKIFYVTGISTPGLTGFWEITMDMAAHYVVPTFCMTIFGWAGYQIAQRQYLLDNVNADFVRTARAKGLTRNQAITRHALRVSFIPVAQSIAYQIPMIFAGAFFAETVFAWPGIGKWSIDSISAQDVNAATVTLAYGSALFAVGAIIADIATTIVDPRVRIS
24232	GC_00000315	g_1130	Rothia_sp_HMSC08A08_HMSC08A08	64908	69	69	1	1	0.962613	0.999308	0.980617	0	53	16	0	0	53	16	0	2	22	45	0.0833333	2	21	46	0.0869565			SSF161098	None	PF00528	Binding-protein-dependent transport system inner membrane component			MFRYILRRSLTYLVMVFLTTTMGYFAAVTTLKPALLEQEKVPRPSPEQVNRTLASLGLDPEMSAWDRYIQWLTNVVTKFDWGRSPNSGYINQEFGQRLWVSTRLMLAATILTIIIGVALGVYSAARQYKFSDRVITGYSYLVYIIPAPVAYFVVQQGATAINNIVVENGGEKIFYVTGISTPGVTGFWDTTIDMAAHYVVPTFCMTIFGWASYQIAQRQYLLDNVNADFVRTARAKGLTRNQAITRHALRVSFIPVAQSIAYTIPTIFAGAFFAESVFAWPGIGKWSIDAIGQQDVNAATATLAYGSVLFAIGAIIADIATTIVDPRVRIS
24233	GC_00000316	g_1130	Rothia_aeria_F0184_F0184	3571	69	69	1	1	0.942628	0.976261	0.95915	0	53	16	0	0	53	16	0	0	24	45	0	0	23	46	0			SSF52540	None	PF00625	Guanylate kinase	TIGR03263	guanyl_kin: guanylate kinase	MTAKPTLTVLAGPTAVGKGTVCQYIREHYPQVWFSVSATTREPRPGEEEGVHYYFVSMDEFDRMIDEGQMLEYAVVHGKNKYGTPRAKVQQALDAGRPVILEIDLQGARQIRKSMPQAQLVFLAPPSWEELVSRLTGRGTESEQEQQRRLETAKVELAAESEFDVTVVNDTVERAAHEIAQLIGAEPAQ-
24234	GC_00000316	g_1130	Rothia_aeria_F0474_F0474	290	69	69	1	1	0.942628	0.976261	0.95915	0	53	16	0	0	53	16	0	0	24	45	0	0	23	46	0			SSF52540	None	PF00625	Guanylate kinase	TIGR03263	guanyl_kin: guanylate kinase	MTAKPTLTVLAGPTAVGKGTVCQYIREHYPQVWFSVSATTREPRPGEEEGVHYYFVSMDEFDRMIDEGQMLEYAVVHGKNKYGTPRAKVQQALDAGRPVILEIDLQGARQIRKSMPQAQLVFLAPPSWEELVSRLTGRGTESEQEQQRRLETAKVELAAESEFDVTVVNDTVERAAHEIAQLIGAEPAQ-
24235	GC_00000316	g_1130	Rothia_dentocariosa_1233_RDEN	17734	69	69	1	1	0.942628	0.976261	0.95915	0	53	16	0	0	53	16	0	0	24	45	0	0	23	46	0			SSF52540	None	PF00625	Guanylate kinase	TIGR03263	guanyl_kin: guanylate kinase	MTAQPRLTVLAGPTAVGKGTVCQYIREHYPNVWFSVSATTRDPRPGEEEGVHYYFVSHEEFDQMIADGQMLEYAVVHGKNKYGTPRAKVQEALNAGRPVILEIDLQGARQIRESMPEAQLIFLAPPSWDELVSRLVGRGTESEQEQQQRLETAKIELEAESEFDVTVINDSVERAAQEIAHIVGAESAEA
24236	GC_00000316	g_1130	Rothia_dentocariosa_1234_RDEN	15601	69	69	1	1	0.942628	0.976261	0.95915	0	53	16	0	0	53	16	0	0	24	45	0	0	23	46	0			SSF52540	None	PF00625	Guanylate kinase	TIGR03263	guanyl_kin: guanylate kinase	MTAQPRLTVLAGPTAVGKGTVCQYIREHYPNVWFSVSATTRDPRPGEEEGVHYYFVSHEEFDQMIADGQMLEYAVVHGKNKYGTPRAKVQEALNAGRPVILEIDLQGARQIRESMPEAQLIFLAPPSWDELVSRLVGRGTESEQEQQQRLETAKIELEAESEFDVTVINDSVERAAQEIAHIVGAESAEA
24237	GC_00000316	g_1130	Rothia_dentocariosa_694_RDEN	18763	69	69	1	1	0.942628	0.976261	0.95915	0	53	16	0	0	53	16	0	0	24	45	0	0	23	46	0			SSF52540	None	PF00625	Guanylate kinase	TIGR03263	guanyl_kin: guanylate kinase	MTAQPRLTVLAGPTAVGKGTVCQYIREHYPNVWFSVSATTRDPRPGEEEGVHYYFVSHEEFDQMIADGQMLEYAVVHGKNKYGTPRAKVQEALDAGRPVILEIDLQGARQIRESMPEAQLIFLAPPSWDELVSRLVGRGTESKQEQQRRLETAKIELEAESEFDVTVVNDSVERAAQEIAHIVGAESAKA
24238	GC_00000316	g_1130	Rothia_dentocariosa_ATCC_17931_ATCC_17931	8646	69	69	1	1	0.942628	0.976261	0.95915	0	53	16	0	0	53	16	0	0	24	45	0	0	23	46	0			SSF52540	None	PF00625	Guanylate kinase	TIGR03263	guanyl_kin: guanylate kinase	MTAQPRLTVLAGPTAVGKGTVCQYIREHYPNVWFSVSATTRDPRPGEEEGVHYYFVSHEEFDRMIADGQMLEYAVVHGKNKYGTPRAKVQEALNAGRPVILEIDLQGARQIRESMPEAQLIFLAPPSWDELVSRLVGRGTESEQEQQRRLETAKIELEAESEFDVTVVNDSVERAAQEIAHIVGAESAEA
24239	GC_00000316	g_1130	Rothia_dentocariosa_C6B	9806	69	69	1	1	0.942628	0.976261	0.95915	0	53	16	0	0	53	16	0	0	24	45	0	0	23	46	0			SSF52540	None	PF00625	Guanylate kinase	TIGR03263	guanyl_kin: guanylate kinase	MTTKPTLTVLAGPTAVGKGTVCQYIREHYPQVWFSVSATTREPRPGEEEGVHYYFVSMDEFDRMIDEGQMLEYAVVHGKNKYGTPRAKVQQALDAGRPVILEIDLQGARQIRKSMPQAQLVFLAPPSWEELVSRLTGRGTESEQEQQRRLETAKVELAAESEFDVTVVNDTVERAAHEIAQLIGAEPAQ-
24240	GC_00000316	g_1130	Rothia_dentocariosa_C6D	13101	69	69	1	1	0.942628	0.976261	0.95915	0	53	16	0	0	53	16	0	0	24	45	0	0	23	46	0			SSF52540	None	PF00625	Guanylate kinase	TIGR03263	guanyl_kin: guanylate kinase	MTTKPTLTVLAGPTAVGKGTVCQYIREHYPQVWFSVSATTREPRPGEEEGVHYYFVSMDEFDRMIDEGQMLEYAVVHGKNKYGTPRAKVQQALDAGRPVILEIDLQGARQIRKSMPQAQLVFLAPPSWEELVSRLTGRGTESEQEQQRRLETAKVELAAESEFDVTVVNDTVERAAHEIAQLIGAEPAQ-
24241	GC_00000316	g_1130	Rothia_dentocariosa_M567_M567	4895	69	69	1	1	0.942628	0.976261	0.95915	0	53	16	0	0	53	16	0	0	24	45	0	0	23	46	0			SSF52540	None	PF00625	Guanylate kinase	TIGR03263	guanyl_kin: guanylate kinase	MTAQPRLTVLAGPTAVGKGTVCQYIREHYPNAWFSVSATTRDPRPGEEEGVHYYFVSHEEFDQMIADGQMLEYAVVHGKNKYGTPRAKVQEALNAGRPVILEIDLQGARQIRESMPEAQLIFLAPPSWDELVSRLVGRGTESEQEQQRRLETAKIELEAESEFDVTVVNDSVERAAQEIAHIVGAESAEA
24242	GC_00000316	g_1130	Rothia_dentocariosa_OG2_1	21787	69	69	1	1	0.942628	0.976261	0.95915	0	53	16	0	0	53	16	0	0	24	45	0	0	23	46	0			SSF52540	None	PF00625	Guanylate kinase	TIGR03263	guanyl_kin: guanylate kinase	MTAQPRLTVLAGPTAVGKGTVCQYIREHYPNVWFSVSATTRDPRPGEEEGVHYYFVSHEEFDQMIADGQMLEYAVVHGKNKYGTPRAKVQEALNAGRPVILEIDLQGARQIRESMPEAQLIFLAPPSWDELVSRLVGRGTESEQEQQRRLETAKIELEAESEFDVTVINDSVERAAQEIAHIVGAESAEA
24243	GC_00000316	g_1130	Rothia_dentocariosa_OG2_2	22559	69	69	1	1	0.942628	0.976261	0.95915	0	53	16	0	0	53	16	0	0	24	45	0	0	23	46	0			SSF52540	None	PF00625	Guanylate kinase	TIGR03263	guanyl_kin: guanylate kinase	MTAQPRLTVLAGPTAVGKGTVCQYIREHYPNVWFSVSATTRDPRPGEEEGVHYYFVSHEEFDQMIADGQMLEYAVVHGKNKYGTPRAKVQEALDAGRPVILEIDLQGARQIRESMPEAQLIFLAPPSWDELVSRLVGRGTESEQEQQRRLETAKIELEAESEFDVTVINDSVERAAQEIAHIVGAESAEA
24244	GC_00000316	g_1130	Rothia_dentocariosa_UMB0083	24689	69	69	1	1	0.942628	0.976261	0.95915	0	53	16	0	0	53	16	0	0	24	45	0	0	23	46	0			SSF52540	None	PF00625	Guanylate kinase	TIGR03263	guanyl_kin: guanylate kinase	MTAQPRLTVLAGPTAVGKGTVCQYIREHYPNVWFSVSATTRDPRPGEEEGVHYYFVSHEEFDQMIADGQMLEYAVVHGKNKYGTPRAKVQEALNAGRPVILEIDLQGARQIRESMPEAQLIFLAPPSWDELVSRLVGRGTESEQEQQRRLETAKIELEAESEFDVTVINDSVERAAQEIAHIVGAESAEA
24245	GC_00000316	g_1130	Rothia_mucilaginosa_1211_RMUC	31933	69	69	1	1	0.942628	0.976261	0.95915	0	53	16	0	0	53	16	0	0	24	45	0	0	23	46	0									-MSQPTLTVLAGPTAVGKGTVCQYIRENYPNVWFSVSATTRDPRPGEVDGTHYYFVSMEEFDQMIADGQMLEYAVVHGKNKYGTPRAKVQEALDAGRPVILEIDLQGARQIRETMPDARLIFLAPPSWDELVSRLVGRGTESEQEQARRLETAKVELAAEKEFDVTVVNDSVERAAKEIAELIGAA----
24246	GC_00000316	g_1130	Rothia_mucilaginosa_138_RMUC	34717	69	69	1	1	0.942628	0.976261	0.95915	0	53	16	0	0	53	16	0	0	24	45	0	0	23	46	0									-MSQPTLTVLAGPTAVGKGTVCQYIRENYPNVWFSVSATTRDPRPGEVDGTHYYFVSMEEFDQMIADGQMLEYAVVHGKNKYGTPRAKVQEALDAGRPVILEIDLQGARQIRETMPDARLIFLAPPSWDELVSRLVGRGTESEQEQARRLETAKVELAAEKEFDVTVVNDSVERAAKEIAELIGAA----
24247	GC_00000316	g_1130	Rothia_mucilaginosa_141_RMUC	37185	69	69	1	1	0.942628	0.976261	0.95915	0	53	16	0	0	53	16	0	0	24	45	0	0	23	46	0									-MSQPTLTVLAGPTAVGKGTVCQYIRENYPKVWFSVSATTRDPRPGEVDGVHYYFVSMDEFDQMIADGQMLEYAVVHGKNKYGTPRAKVQEALDAGHPVILEIDLQGARQIRETMPDARLIFLAPPSWDELVSRLKGRGTESEQEQARRLETAKVELAAEKEFDVTVVNDSVERAAREIAELIGAA----
24248	GC_00000316	g_1130	Rothia_mucilaginosa_175_RMUC	38508	69	69	1	1	0.942628	0.976261	0.95915	0	53	16	0	0	53	16	0	0	24	45	0	0	23	46	0									-MSQPTLTVLAGPTAVGKGTVCQYIRENYPNVWFSVSATTRDPRPGEVDGTHYYFVSMEEFDQMIADGQMLEYAVVHGKNKYGTPRAKVQEALDAGRPVILEIDLQGARQIRETMPDARLIFLAPPSWDELVSRLVGRGTESEQEQARRLETAKVELAAEKEFDVTVVNDSVERAAKEIAELIGAA----
24249	GC_00000316	g_1130	Rothia_mucilaginosa_207_RMUC	42037	69	69	1	1	0.942628	0.976261	0.95915	0	53	16	0	0	53	16	0	0	24	45	0	0	23	46	0									-MSQPTLTVLAGPTAVGKGTVCQYIRENYPNVWFSVSATTRDPRPGEVDGTHYYFVSMEEFDQMIADGQMLEYAVVHGKNKYGTPRAKVQEALDAGRPVILEIDLQGARQIRETMPDARLIFLAPPSWDELVSRLVGRGTESEQEQARRLETAKVELAAEKEFDVTVVNDSVERAAKEIAELIGAA----
24250	GC_00000316	g_1130	Rothia_mucilaginosa_268_RMUC	43324	69	69	1	1	0.942628	0.976261	0.95915	0	53	16	0	0	53	16	0	0	24	45	0	0	23	46	0									-MSQPTLTVLAGPTAVGKGTVCQYIRENYPNVWFSVSATTRDPRPGEVDGTHYYFVSMEEFDQMIADGQMLEYAVVHGKNKYGTPRAKVQEALDAGRPVILEIDLQGARQIRETMPDARLIFLAPPSWDELVSRLVGRGTESEQEQARRLETAKVELAAEKEFDVTVVNDSVERAAKEIAELIGAA----
24251	GC_00000316	g_1130	Rothia_mucilaginosa_328_RMUC	45241	69	69	1	1	0.942628	0.976261	0.95915	0	53	16	0	0	53	16	0	0	24	45	0	0	23	46	0									-MSQPTLTVLAGPTAVGKGTVCQYIRENYPNVWFSVSATTRDPRPGEVDGTHYYFVSMEEFDQMIADGQMLEYAVVHGKNKYGTPRAKVQEALDAGRPVILEIDLQGARQIRETMPDARLIFLAPPSWDELVSRLVGRGTESEQEQARRLETAKVELAAEKEFDVTVVNDSVERAAKEIAELIGAA----
24252	GC_00000316	g_1130	Rothia_mucilaginosa_329_RMUC	47883	69	69	1	1	0.942628	0.976261	0.95915	0	53	16	0	0	53	16	0	0	24	45	0	0	23	46	0									-MSQPTLTVLAGPTAVGKGTVCQYIRENYPNVWFSVSATTRDPRPGEVDGTHYYFVSMEEFDQMIADGQMLEYAVVHGKNKYGTPRAKVQEALDAGRPVILEIDLQGARQIRETMPDARLIFLAPPSWDELVSRLVGRGTESEQEQARRLETAKVELAAEKEFDVTVVNDSVERAAKEIAELIGAA----
24253	GC_00000316	g_1130	Rothia_mucilaginosa_470_RMUC	49239	69	69	1	1	0.942628	0.976261	0.95915	0	53	16	0	0	53	16	0	0	24	45	0	0	23	46	0									-MSQPTLTVLAGPTAVGKGTVCQYIRENYPNVWFSVSATTRDPRPGEVDGTHYYFVSMEEFDQMIADGQMLEYAVVHGKNKYGTPRAKVQEALDAGRPVILEIDLQGARQIRETMPDARLIFLAPPSWDELVSRLVGRGTESEQEQARRLETAKVELAAEKEFDVTVVNDSVERAAKEIAELIGAA----
24254	GC_00000316	g_1130	Rothia_mucilaginosa_473_RMUC	51306	69	69	1	1	0.942628	0.976261	0.95915	0	53	16	0	0	53	16	0	0	24	45	0	0	23	46	0			SSF52540	None	PF00625	Guanylate kinase	TIGR03263	guanyl_kin: guanylate kinase	-MSQPTLTVLAGPTAVGKGTVCQYIRENYPKVWFSVSATTRDPRPGEVDGVHYYFVSMDEFDQMIADGQMLEYAVVHGKNKYGTPRAKVQEALDAGHPVILEIDLQGARQIRETMPDARLIFLAPPSWDELVSRLKGRGTESEQEQARRLETAKVELAAEKEFDVTVVNDSVARAAREIAELIGAA----
24255	GC_00000316	g_1130	Rothia_mucilaginosa_509_RMUC	39529	69	69	1	1	0.942628	0.976261	0.95915	0	53	16	0	0	53	16	0	0	24	45	0	0	23	46	0									-MSQPTLTVLAGPTAVGKGTVCQYIRENYPNVWFSVSATTRDPRPGEVDGTHYYFVSMEEFDQMIADGQMLEYAVVHGKNKYGTPRAKVQEALDAGRPVILEIDLQGARQIRETMPDARLIFLAPPSWDELVSRLVGRGTESEQEQARRLETAKVELAAEKEFDVTVVNDSVERAAKEIAELIGAA----
24256	GC_00000316	g_1130	Rothia_mucilaginosa_574_RMUC	52412	69	69	1	1	0.942628	0.976261	0.95915	0	53	16	0	0	53	16	0	0	24	45	0	0	23	46	0			SSF52540	None	PF00625	Guanylate kinase	TIGR03263	guanyl_kin: guanylate kinase	-MSQPTLTVLAGPTAVGKGTVCQYIRENYPKVWFSVSATTRDPRPGEVDGVHYYFVSMDEFDQMIADGQMLEYAVVHGKNKYGTPRAKVQEALDAGHPVILEIDLQGARQIRETMPDARLIFLAPPSWDELVSRLKGRGTESEQEQARRLETAKVELAAEKEFDVTVVNDSVERAAREIAELIGAA----
24257	GC_00000316	g_1130	Rothia_mucilaginosa_788_RMUC	55452	69	69	1	1	0.942628	0.976261	0.95915	0	53	16	0	0	53	16	0	0	24	45	0	0	23	46	0			SSF52540	None	PF00625	Guanylate kinase	TIGR03263	guanyl_kin: guanylate kinase	-MSQPTLTVLAGPTAVGKGTVCQYIRENYPNVWFSVSATTRDPRPGEVDGTHYYFVSMEEFDQMIADGQMLEYAVVHGKNKYGTPRAKVQEALDAGRPVILEIDLQGARQIRETMPDARLIFLAPPSWDELVSRLVGRGTESEQEQARRLETAKVELAAEKEFDVTVVNDSVERAAKEIAELIGAA----
24258	GC_00000316	g_1130	Rothia_mucilaginosa_902_RMUC	57164	69	69	1	1	0.942628	0.976261	0.95915	0	53	16	0	0	53	16	0	0	24	45	0	0	23	46	0			SSF52540	None	PF00625	Guanylate kinase	TIGR03263	guanyl_kin: guanylate kinase	-MSQPTLTVLAGPTAVGKGTVCQYIRENYPNVWFSVSATTRDPRPGEVDGTHYYFVSMEEFDQMIADGQMLEYAVVHGKNKYGTPRAKVQEALDAGRPVILEIDLQGARQIRETMPDARLIFLAPPSWDELVSRLVGRGTESEQEQARRLETAKVELAAEKEFDVTVVNDSVERAAKEIAELIGAA----
24259	GC_00000316	g_1130	Rothia_mucilaginosa_ATCC_25296_ATCC_25296	28749	69	69	1	1	0.942628	0.976261	0.95915	0	53	16	0	0	53	16	0	0	24	45	0	0	23	46	0									-MSQPTLTVLAGPTAVGKGTVCQYIRENYPNVWFSVSATTRDPRPGEVDGTHYYFVSMEEFDQMIADGQMLEYAVVHGKNKYGTPRAKVQEALDAGRPVILEIDLQGARQIRETMPDARLIFLAPPSWDELVSRLVGRGTESEQEQARRLETAKVELAAEKEFDVTVVNDSVERAAKEIAELIGAA----
24260	GC_00000316	g_1130	Rothia_mucilaginosa_DY_18_DY_18	27333	69	69	1	1	0.942628	0.976261	0.95915	0	53	16	0	0	53	16	0	0	24	45	0	0	23	46	0									-MSQPTLTVLAGPTAVGKGTVCQYIRENYPNVWFSVSATTRDPRPGEVDGTHYYFVSMEEFDQMIADGQMLEYAVVHGKNKYGTPRAKVQEALDAGRPVILEIDLQGARQIRETMPDARLIFLAPPSWDELVSRLVGRGTESEQEQARRLETAKVELAAEKEFDVTVVNDTVERAAKEIAELIGAA----
24261	GC_00000316	g_1130	Rothia_mucilaginosa_FDAARGOS_369	59235	69	69	1	1	0.942628	0.976261	0.95915	0	53	16	0	0	53	16	0	0	24	45	0	0	23	46	0			SSF52540	None	PF00625	Guanylate kinase	TIGR03263	guanyl_kin: guanylate kinase	-MSQPTLTVLAGPTAVGKGTVCQYIRENYPNVWFSVSATTRDPRPGEVDGTHYYFVSMEEFDQMIADGQMLEYAVVHGKNKYGTPRAKVQEALDAGRPVILEIDLQGARQIRETMPDARLIFLAPPSWDELVSRLVGRGTESEQEQARRLETAKVELAAEKEFDVTVVNDSVERAAKEIAELIGAA----
24262	GC_00000316	g_1130	Rothia_mucilaginosa_M508_M508	30934	69	69	1	1	0.942628	0.976261	0.95915	0	53	16	0	0	53	16	0	0	24	45	0	0	23	46	0									-MSQPTLTVLAGPTAVGKGTVCQYIRENYPNVWFSVSATTRDPRPGEVDGTHYYFVSMEEFDQMIADGQMLEYAVVHGKNKYGTPRAKVQEALDAGRPVILEIDLQGARQIRETMPDARLIFLAPPSWDELVSRLVGRGTESEQEQARRLETAKVELAAEKEFDVTVVNDSVERAAKEIAELIGAA----
24263	GC_00000316	g_1130	Rothia_mucilaginosa_NUM_Rm6536	59016	69	69	1	1	0.942628	0.976261	0.95915	0	53	16	0	0	53	16	0	0	24	45	0	0	23	46	0			SSF52540	None	PF00625	Guanylate kinase	TIGR03263	guanyl_kin: guanylate kinase	-MSQPTLTVLAGPTAVGKGTVCQYIRENYPNVWFSVSATTRDPRPGEVDGTHYYFVSMEEFDQMIADGQMLEYAVVHGKNKYGTPRAKVQEALDAGRPVILEIDLQGARQIRETMPDARLVFLAPPSWDELVSRLVGRGTESEQEQARRLETAKVELAAEKEFDVTVVNDSVERAAKEIAELIGAA----
24264	GC_00000316	g_1130	Rothia_mucilaginosa_UMB0024	61973	69	69	1	1	0.942628	0.976261	0.95915	0	53	16	0	0	53	16	0	0	24	45	0	0	23	46	0			SSF52540	None	PF00625	Guanylate kinase	TIGR03263	guanyl_kin: guanylate kinase	-MSQPTLTVLAGPTAVGKGTVCQYIRENYPNVWFSVSATTRDPRPGEVDGTHYYFVSMEEFDQMIADGQMLEYAVVHGKNKYGTPRAKVQEALDAGRPVILEIDLQGARQIRETMPDARLIFLAPPSWDELVSRLVGRGTESEQEQARRLETAKVELAAEKEFDVTVVNDSVERAAKEIAELIGAA----
24265	GC_00000316	g_1130	Rothia_sp_HMSC036D11_HMSC036D11	112093	69	69	1	1	0.942628	0.976261	0.95915	0	53	16	0	0	53	16	0	0	24	45	0	0	23	46	0			SSF52540	None	PF00625	Guanylate kinase	TIGR03263	guanyl_kin: guanylate kinase	MTAQPRLTVLAGPTAVGKGTVCQYIREHYPNVWFSVSATTRDPRPGEEEGVHYFFVSHEEFDQMIADGQMLEYAVVHGKNKYGTPRAKVQEALDAGRPVILEIDLQGARQIRESMPEAQLIFLAPPSWDELVSRLVGRGTESEQEQQRRLETAKIELEAESEFDVTVVNDSVERAAQEIAHIVGAESAEA
24266	GC_00000316	g_1130	Rothia_sp_HMSC058E10_HMSC058E10	71686	69	69	1	1	0.942628	0.976261	0.95915	0	53	16	0	0	53	16	0	0	24	45	0	0	23	46	0			SSF52540	None	PF00625	Guanylate kinase	TIGR03263	guanyl_kin: guanylate kinase	MTAQPRLTVLAGPTAVGKGTVCQYIREHYPNVWFSVSATTRDPRPGEEEGVHYYFVSHEEFDQMIADGQMLEYAVVHGKNKYGTPRAKVQEALNAGRPVILEIDLQGARQIRESMPEAQLIFLAPPSWDELVSRLVGRGTESEQEQQRRLETAKIELEAESEFDVTVINDSVERAAQEIAHIVGAESAEA
24267	GC_00000316	g_1130	Rothia_sp_HMSC061C12_HMSC061C12	125272	69	69	1	1	0.942628	0.976261	0.95915	0	53	16	0	0	53	16	0	0	24	45	0	0	23	46	0			SSF52540	None	PF00625	Guanylate kinase	TIGR03263	guanyl_kin: guanylate kinase	-MSQPTLTVLAGPTAVGKGTVCQYIRENYPNVWFSVSATTRDPRPGEVDGTHYYFVSMEEFDQMIADGQMLEYAVVHGKNKYGTPRAKVQEALDAGRPVILEIDLQGARQIRETMPDARLVFLAPPSWDELVSRLVGRGTESEQEQARRLETAKVELAAEKEFDVTVVNDSVERAAKEIAELIGAA----
24268	GC_00000316	g_1130	Rothia_sp_HMSC061D12_HMSC061D12	126323	69	69	1	1	0.942628	0.976261	0.95915	0	53	16	0	0	53	16	0	0	24	45	0	0	23	46	0			SSF52540	None	PF00625	Guanylate kinase	TIGR03263	guanyl_kin: guanylate kinase	-MSQPTLTVLAGPTAVGKGTVCQYIRENYPNVWFSVSATTRDSRPGEVDGTHYYFVSMEEFDQMIADGQMLEYAVVHGKNKYGTPRAKVQEALDAGRPVILEIDLQGARQIRETMPDARLIFLAPPSWDELVSRLVGRGTESEQEQARRLETAKVELAAEKEFDVTVVNDSVERAAKEIAELIGAA----
24269	GC_00000316	g_1130	Rothia_sp_HMSC061E04_HMSC061E04	104499	69	69	1	1	0.942628	0.976261	0.95915	0	53	16	0	0	53	16	0	0	24	45	0	0	23	46	0			SSF52540	None	PF00625	Guanylate kinase	TIGR03263	guanyl_kin: guanylate kinase	-MSQPTLTVLAGPTAVGKGTVCQYIRENYPNVWFSVSATTRDPRPGEVDGTHYYFVSMEEFDQMIADGQMLEYAVVHGKNKYGTPRAKVQEALDAGRPVILEIDLQGARQIRETMPDARLIFLAPPSWDELVSRLVGRGTESEQEQARRLETAKVELAAEKEFDVTVVNDSVERAAKEIAELIGAA----
24270	GC_00000316	g_1130	Rothia_sp_HMSC062F03_HMSC062F03	129387	69	69	1	1	0.942628	0.976261	0.95915	0	53	16	0	0	53	16	0	0	24	45	0	0	23	46	0			SSF52540	None	PF00625	Guanylate kinase	TIGR03263	guanyl_kin: guanylate kinase	-MSQPTLTVLAGPTAVGKGTVCQYIRENYPKVWFSVSATTRDPRPGEVDGVHYYFVSMDEFDQMIADGQMLEYAVVHGKNKYGTPRAKVQEALDAGHPVILEIDLQGARQIRETMPDARLIFLAPPSWDELVSRLKGRGTESEQEQARRLETAKVELAAEKEFDVTVVNDSVERAAREIAELIGAA----
24271	GC_00000316	g_1130	Rothia_sp_HMSC062H08_HMSC062H08	83648	69	69	1	1	0.942628	0.976261	0.95915	0	53	16	0	0	53	16	0	0	24	45	0	0	23	46	0			SSF52540	None	PF00625	Guanylate kinase	TIGR03263	guanyl_kin: guanylate kinase	-MSQPTLTVLAGPTAVGKGTVCQYIRENYPNVWFSVSATTRDPRPGEVDGTHYYFVSMEEFDQMIADGQMLEYAVVHGKNKYGTPRAKVQEALDAGRPVILEIDLQGARQIRETMPDARLIFLAPPSWDELVSRLVGRGTESEQEQARRLETAKVELAAEKEFDVTVVNDSVERAAKEIAELIGAA----
24272	GC_00000316	g_1130	Rothia_sp_HMSC064D08_HMSC064D08	74856	69	69	1	1	0.942628	0.976261	0.95915	0	53	16	0	0	53	16	0	0	24	45	0	0	23	46	0			SSF52540	None	PF00625	Guanylate kinase	TIGR03263	guanyl_kin: guanylate kinase	MTAQPRLTVLAGPTAVGKGTVCQYIREHYPNVWFSVSATTRDPRPGEEEGVHYYFVSHEEFDQMIADGQMLEYAVVHGKNKYGTPRAKVQEALNAGRPVILEIDLQGARQIRESMPEAQLIFLAPPSWNELVSRLVGRGTESEQEQQRRLETAKIELEAESEFDVTVINDSVERAAQEIAHIVGAESAEA
24273	GC_00000316	g_1130	Rothia_sp_HMSC064F07_HMSC064F07	130976	69	69	1	1	0.942628	0.976261	0.95915	0	53	16	0	0	53	16	0	0	24	45	0	0	23	46	0			SSF52540	None	PF00625	Guanylate kinase	TIGR03263	guanyl_kin: guanylate kinase	-MSQPTLTVLAGPTAVGKGTVCQYIRENYPNVWFSVSATTRDPRPGEVDGTHYYFVSMEEFDQMIADGQMLEYAVVHGKNKYGTPRAKVQEALDAGRPVILEIDLQGARQIRETMPDARLIFLAPPSWDELVSRLVGRGTESEQEQARRLETAKVELAAEKEFDVTVVNDSVERAAKEIAELIGAA----
24274	GC_00000316	g_1130	Rothia_sp_HMSC065B04_HMSC065B04	93244	69	69	1	1	0.942628	0.976261	0.95915	0	53	16	0	0	53	16	0	0	24	45	0	0	23	46	0			SSF52540	None	PF00625	Guanylate kinase	TIGR03263	guanyl_kin: guanylate kinase	-MSQPTLTVLAGPTAVGKGTVCQYIRENYPNVWFSVSATTRDPRPGEVDGTHYYFVSMEEFDQMIADGQMLEYAVVHGKNKYGTPRAKVQEALDAGRPVILEIDLQGARQIRETMPDARLIFLAPPSWDELVSRLVGRGTESEQEQARRLETAKVELAAEKEFDVTVVNDSVERAAKEIAELIGAA----
24275	GC_00000316	g_1130	Rothia_sp_HMSC065C03_HMSC065C03	132898	69	69	1	1	0.942628	0.976261	0.95915	0	53	16	0	0	53	16	0	0	24	45	0	0	23	46	0			SSF52540	None	PF00625	Guanylate kinase	TIGR03263	guanyl_kin: guanylate kinase	-MSQPTLTVLAGPTAVGKGTVCQYIRENYPNVWFSVSATTRDPRPGEVDGTHYYFVSMEEFDQMIADGQMLEYAVVHGKNKYGTPRAKVQEALDAGRPVILEIDLQGARQIRETMPDARLIFLAPPSWDELVSRLVGRGTESEQEQARRLETAKVELAAEKEFDVTVVNDTVERAAKEIAELIGAA----
24276	GC_00000316	g_1130	Rothia_sp_HMSC065C12_HMSC065C12	89773	69	69	1	1	0.942628	0.976261	0.95915	0	53	16	0	0	53	16	0	0	24	45	0	0	23	46	0			SSF52540	None	PF00625	Guanylate kinase	TIGR03263	guanyl_kin: guanylate kinase	-MSQPTLTVLAGPTAVGKGTVCQYIRENYPNVWFSVSATTRDPRPGEVDGTHYYFVSMEEFDQMIADGQMLEYAVVHGKNKYGTPRAKVQEALDAGRPVILEIDLQGARQIRETMPDARLIFLAPPSWDELVSRLVGRGTESEQEQARRLETAKVELAAEKEFDVTVVNDSVERAAKEIAELIGAA----
24277	GC_00000316	g_1130	Rothia_sp_HMSC065D02_HMSC065D02	123883	69	69	1	1	0.942628	0.976261	0.95915	0	53	16	0	0	53	16	0	0	24	45	0	0	23	46	0			SSF52540	None	PF00625	Guanylate kinase	TIGR03263	guanyl_kin: guanylate kinase	MTAQPRLTVLAGPTAVGKGTVCQYIREHYPNVWFSVSATTRDPRPGEEEGVHYYFVSHEEFDQMIADGQMLEYAVVHGKNKYGTPRAKVQEALNAGRPVILEIDLQGARQIRESMPEAQLIFLAPPSWDELVSRLVGRGTESEQEQQRRLETAKIELEAESEFDVTVINDSVERAAQEIAHIVGAESAEA
24278	GC_00000316	g_1130	Rothia_sp_HMSC065D09_HMSC065D09	121712	69	69	1	1	0.942628	0.976261	0.95915	0	53	16	0	0	53	16	0	0	24	45	0	0	23	46	0			SSF52540	None	PF00625	Guanylate kinase	TIGR03263	guanyl_kin: guanylate kinase	-MSQPTLTVLAGPTAVGKGTVCQYIRENYPNVWFSVSATTRDPRPGEVDGTHYYFVSMEEFDQMIADGQMLEYAVVHGKNKYGTPRAKVQEALDAGRPVILEIDLQGARQIRETMPDARLIFLAPPSWDELVSRLVGRGTESEQEQARRLETAKVELAAEKEFDVTVVNDSVERAAKEIAELIGAA----
24279	GC_00000316	g_1130	Rothia_sp_HMSC065G12_HMSC065G12	87922	69	69	1	1	0.942628	0.976261	0.95915	0	53	16	0	0	53	16	0	0	24	45	0	0	23	46	0			SSF52540	None	PF00625	Guanylate kinase	TIGR03263	guanyl_kin: guanylate kinase	MTAQPRLTVLAGPTAVGKGTVCQYIREHYPNVWFSVSATTRDPRPGEEEGVHYYFVSHEEFDQMIADGQMLEYAVVHGKNKYGTPRAKVQEALNAGRPVILEIDLQGARQIRESMPEAQLIFLAPPSWDELVSRLVGRGTESEQEQQRRLETAKIELEAESEFDVTVVNDSVERAAQEIVHIVGAESAEA
24280	GC_00000316	g_1130	Rothia_sp_HMSC066G02_HMSC066G02	100749	69	69	1	1	0.942628	0.976261	0.95915	0	53	16	0	0	53	16	0	0	24	45	0	0	23	46	0			SSF52540	None	PF00625	Guanylate kinase	TIGR03263	guanyl_kin: guanylate kinase	-MSQPTLTVLAGPTAVGKGTVCQYIRENYPNVWFSVSATTRDPRPGEVDGTHYYFVSMEEFDQMIADGQMLEYAVVHGKNKYGTPRAKVQEALDAGRPVILEIDLQGARQIRETMPDARLIFLAPPSWDELVSRLVGRGTESEQEQARRLETAKVELAAEKEFDVTVVNDSVERAAKEIAELIGAA----
24281	GC_00000316	g_1130	Rothia_sp_HMSC066G07_HMSC066G07	113403	69	69	1	1	0.942628	0.976261	0.95915	0	53	16	0	0	53	16	0	0	24	45	0	0	23	46	0			SSF52540	None	PF00625	Guanylate kinase	TIGR03263	guanyl_kin: guanylate kinase	-MSQPTLTVLAGPTAVGKGTVCQYIRENYPNVWFSVSATTRDPRPGEVDGTHYYFVSMEEFDQMIADGQMLEYAVVHGKNKYGTPRAKVQEALDAGRPVILEIDLQGARQIRETMPDARLIFLAPPSWDELVSRLVGRGTESEQEQARRLETAKVELAAEKEFDVTVVNDSVERAAKEIAELIGAA----
24282	GC_00000316	g_1130	Rothia_sp_HMSC066H02_HMSC066H02	119600	69	69	1	1	0.942628	0.976261	0.95915	0	53	16	0	0	53	16	0	0	24	45	0	0	23	46	0			SSF52540	None	PF00625	Guanylate kinase	TIGR03263	guanyl_kin: guanylate kinase	-MSQPTLTVLAGPTAVGKGTVCQYIRENYPNVWFSVSATTRDPRPGEVDGTHYYFVSMEEFDQMIADGQMLEYAVVHGKNKYGTPRAKVQEALDAGRPVILEIDLQGARQIRETMPDARLIFLAPPSWDELVSRLVGRGTESEQEQARRLETAKVELAAEKEFDVTVVNDSVERAAKEIAELIGAA----
24283	GC_00000316	g_1130	Rothia_sp_HMSC067H10_HMSC067H10	82489	69	69	1	1	0.942628	0.976261	0.95915	0	53	16	0	0	53	16	0	0	24	45	0	0	23	46	0			SSF52540	None	PF00625	Guanylate kinase	TIGR03263	guanyl_kin: guanylate kinase	MTAQPRLTVLAGPTAVGKGTVCQYIREHYPNVWFSVSATTRDPRPGEEEGVHYYFVSHEEFDQMIADGQMLEYAVVHGKNKYGTPRAKVQEALDAGRPVILEIDLQGARQIRESMPEAQLIFLAPPSWDELVSRLVGRGTESKQEQQRRLETAKIELEAESEFDVTVVNDSVERAAQEIAHIVGAESAKA
24284	GC_00000316	g_1130	Rothia_sp_HMSC068E02_HMSC068E02	102249	69	69	1	1	0.942628	0.976261	0.95915	0	53	16	0	0	53	16	0	0	24	45	0	0	23	46	0			SSF52540	None	PF00625	Guanylate kinase	TIGR03263	guanyl_kin: guanylate kinase	-MSQPTLTVLAGPTAVGKGTVCQYIRENYPNVWFSVSATTRDPRPGEVDGTHYYFVSMEEFDQMIADGQMLEYAVVHGKNKYGTPRAKVQEALDAGRPVILEIDLQGARQIRETMPDARLIFLAPPSWDELVSRLVGRGTESEQEQARRLETAKVELAAEKEFDVTVVNDTVERAAKEIAELIGAA----
24285	GC_00000316	g_1130	Rothia_sp_HMSC068F09_HMSC068F09	95049	69	69	1	1	0.942628	0.976261	0.95915	0	53	16	0	0	53	16	0	0	24	45	0	0	23	46	0			SSF52540	None	PF00625	Guanylate kinase	TIGR03263	guanyl_kin: guanylate kinase	-MSQPTLTVLAGPTAVGKGTVCQYIRENYPKVWFSVSATTRDPRPGEVDGVHYYFVSMDEFDQMIADGQMLEYAVVHGKNKYGTPRAKVQEALDAGHPVILEIDLQGARQIRETMPDARLIFLAPPSWDELVSRLKGRGTESEQEQARRLETAKVELAAEKEFDVTVVNDSVERAAREIAELIGAA----
24286	GC_00000316	g_1130	Rothia_sp_HMSC069C01_HMSC069C01	117879	69	69	1	1	0.942628	0.976261	0.95915	0	53	16	0	0	53	16	0	0	24	45	0	0	23	46	0			SSF52540	None	PF00625	Guanylate kinase	TIGR03263	guanyl_kin: guanylate kinase	MTAQPRLTVLAGPTAVGKGTVCQYIREHYPNVWFSVSATTRDPRPGEEEGVHYYFVSHEEFDQMIADGQMLEYAVVHGKNKYGTPRAKVQEALDAGRPVILEIDLQGARQIRESMPEAQLIFLAPPSWDELVSRLVGRGTESKQEQQRRLETAKIELEAESEFDVTVVNDSVERAAQEIAHIVGAESAKA
24287	GC_00000316	g_1130	Rothia_sp_HMSC069C03_HMSC069C03	85499	69	69	1	1	0.942628	0.976261	0.95915	0	53	16	0	0	53	16	0	0	24	45	0	0	23	46	0			SSF52540	None	PF00625	Guanylate kinase	TIGR03263	guanyl_kin: guanylate kinase	-MSQPTLTVLAGPTAVGKGTVCQYIRENYPNVWFSVSATTRDPRPGEVDGTHYYFVSMEEFDQMIADGQMLEYAVVHGKNKYGTPRAKVQEALDAGRPVILEIDLQGARQIRETMPDARLIFLAPPSWDELVSRLVGRGTESEQEQARRLETAKVELAAEKEFDVTVVNDSVERAAKEIAELIGAA----
24288	GC_00000316	g_1130	Rothia_sp_HMSC069C04_HMSC069C04	97413	69	69	1	1	0.942628	0.976261	0.95915	0	53	16	0	0	53	16	0	0	24	45	0	0	23	46	0			SSF52540	None	PF00625	Guanylate kinase	TIGR03263	guanyl_kin: guanylate kinase	-MSQPTLTVLAGPTAVGKGTVCQYIRENYPNVWFSVSATTRDPRPGEVDGTHYYFVSMEEFDQMIADGQMLEYAVVHGKNKYGTPRAKVQEALDAGRPVILEIDLQGARQIRETMPDARLIFLAPPSWDELVSRLVGRGTESEQEQARRLETAKVELAAEKEFDVTVVNDSVERAAKEIAELIGAA----
24289	GC_00000316	g_1130	Rothia_sp_HMSC069C10_HMSC069C10	91674	69	69	1	1	0.942628	0.976261	0.95915	0	53	16	0	0	53	16	0	0	24	45	0	0	23	46	0			SSF52540	None	PF00625	Guanylate kinase	TIGR03263	guanyl_kin: guanylate kinase	-MSQPTLTVLAGPTAVGKGTVCQYIRENYPNVWFSVSATTRDPRPGEVDGTHYYFVSMEEFDQMIADGQMLEYAVVHGKNKYGTPRAKVQEALDAGRPVILEIDLQGARQIRETMPDARLIFLAPPSWDELVSRLVGRGTESEQEQARRLETAKVELAAEKEFDVTVVNDSVERAAKEIAELIGAA----
24290	GC_00000316	g_1130	Rothia_sp_HMSC069D01_HMSC069D01	78145	69	69	1	1	0.942628	0.976261	0.95915	0	53	16	0	0	53	16	0	0	24	45	0	0	23	46	0			SSF52540	None	PF00625	Guanylate kinase	TIGR03263	guanyl_kin: guanylate kinase	-MSQPTLTVLAGPTAVGKGTVCQYIRENYPNVWFSVSATTRDPRPGEVDGTHYYFVSMEEFDQMIADGQMLEYAVVHGKNKYGTPRAKVQEALDAGRPVILEIDLQGARQIRETMPDARLIFLAPPSWDELVSRLVGRGTESEQEQARRLETAKVELAAEKEFDVTVVNDSVERAAKEIAELIGAA----
24291	GC_00000316	g_1130	Rothia_sp_HMSC071B01_HMSC071B01	65629	69	69	1	1	0.942628	0.976261	0.95915	0	53	16	0	0	53	16	0	0	24	45	0	0	23	46	0			SSF52540	None	PF00625	Guanylate kinase	TIGR03263	guanyl_kin: guanylate kinase	-MSQPTLTVLAGPTAVGKGTVCQYIRENYPNVWFSVSATTRDPRPGEVDGTHYYFVSMEEFDQMIADGQMLEYAVVHGKNKYGTPRAKVQEALDAGRPVILEIDLQGARQIRETMPDARLIFLAPPSWDELVSRLVGRGTESEQEQARRLETAKVELAAEKEFDVTVVNDSVERAAKEIAELIGAA----
24292	GC_00000316	g_1130	Rothia_sp_HMSC071C12_HMSC071C12	107102	69	69	1	1	0.942628	0.976261	0.95915	0	53	16	0	0	53	16	0	0	24	45	0	0	23	46	0			SSF52540	None	PF00625	Guanylate kinase	TIGR03263	guanyl_kin: guanylate kinase	-MSQPTLTVLAGPTAVGKGTVCQYIRENYPNVWFSVSATTRDPRPGEVDGTHYYFVSMEEFDQMIADGQMLEYAVVHGKNKYGTPRAKVQEALDAGRPVILEIDLQGARQIRETMPDARLIFLAPPSWDELVSRLVGRGTESEQEQARRLETAKVELAAEKEFDVTVVNDSVERAAKEIAELIGAA----
24293	GC_00000316	g_1130	Rothia_sp_HMSC071F11_HMSC071F11	70045	69	69	1	1	0.942628	0.976261	0.95915	0	53	16	0	0	53	16	0	0	24	45	0	0	23	46	0			SSF52540	None	PF00625	Guanylate kinase	TIGR03263	guanyl_kin: guanylate kinase	MTAQPRLTVLAGPTAVGKGTVCQYIREHYPNVWFSVSATTRDPRPGEEEGVHYYFVSHEEFDRMIADGQMLEYAVVHGKNKYGTPRAKVQEALNAGRPVILEIDLQGARQIRESMPEAQLIFLAPPSWDELVSRLVGRGTESEQEQQRRLETAKIELEAESEFDVTVVNDSVERAAQEIAHIVGAESAEA
24294	GC_00000316	g_1130	Rothia_sp_HMSC072B03_HMSC072B03	76934	69	69	1	1	0.942628	0.976261	0.95915	0	53	16	0	0	53	16	0	0	24	45	0	0	23	46	0			SSF52540	None	PF00625	Guanylate kinase	TIGR03263	guanyl_kin: guanylate kinase	-MSQPTLTVLAGPTAVGKGTVCQYIRENYPKVWFSVSATTRDPRPGEVDGVHYYFVSMDEFDQMIADGQMLEYAVVHGKNKYGTPRAKVQEALDAGHPVILEIDLQGARQIRETMPDARLIFLAPPSWDELVSRLKGRGTESEQEQARRLETAKVELAAEKEFDVTVVNDSVERAAREIAELIGAA----
24295	GC_00000316	g_1130	Rothia_sp_HMSC072B04_HMSC072B04	106139	69	69	1	1	0.942628	0.976261	0.95915	0	53	16	0	0	53	16	0	0	24	45	0	0	23	46	0			SSF52540	None	PF00625	Guanylate kinase	TIGR03263	guanyl_kin: guanylate kinase	-MSQPTLTVLAGPTAVGKGTVCQYIRENYPNVWFSVSATTRDPRPGEVDGTHYYFVSMEEFDQMIADGQMLEYAVVHGKNKYGTPRAKVQEALDAGRPVILEIDLQGARQIRETMPDARLIFLAPPSWDELVSRLVGRGTESEQEQARRLETAKVELAAEKEFDVTVVNDSVERAAKEIAELIGAA----
24296	GC_00000316	g_1130	Rothia_sp_HMSC072E10_HMSC072E10	109979	69	69	1	1	0.942628	0.976261	0.95915	0	53	16	0	0	53	16	0	0	24	45	0	0	23	46	0			SSF52540	None	PF00625	Guanylate kinase	TIGR03263	guanyl_kin: guanylate kinase	-MSQPTLTVLAGPTAVGKGTVCQYIRENYPKVWFSVSATTRDPRPGEVDGVHYYFVSMDEFDQMIADGQMLEYAVVHGKNKYGTPRAKVQEALDAGHPVILEIDLQGARQIRETMPDARLIFLAPPSWDELVSRLKGRGTESEQEQARRLETAKVELAAEKEFDVTVVNDSVERAAREIAELIGAA----
24297	GC_00000316	g_1130	Rothia_sp_HMSC073B08_HMSC073B08	99094	69	69	1	1	0.942628	0.976261	0.95915	0	53	16	0	0	53	16	0	0	24	45	0	0	23	46	0			SSF52540	None	PF00625	Guanylate kinase	TIGR03263	guanyl_kin: guanylate kinase	-MSQPTLTVLAGPTAVGKGTVCQYIRENYPNVWFSVSATTRDPRPGEVDGTHYYFVSMEEFDQMIADGQMLEYAVVHGKNKYGTPRAKVQEALDAGRPVILEIDLQGARQIRETMPDARLIFLAPPSWDELVSRLVGRGTESEQEQARRLETAKVELAAEKEFDVTVVNDSVERAAKEIAELIGAA----
24298	GC_00000316	g_1130	Rothia_sp_HMSC075F09_HMSC075F09	79368	69	69	1	1	0.942628	0.976261	0.95915	0	53	16	0	0	53	16	0	0	24	45	0	0	23	46	0			SSF52540	None	PF00625	Guanylate kinase	TIGR03263	guanyl_kin: guanylate kinase	-MSQPTLTVLAGPTAVGKGTVCQYIRENYPNVWFSVSATTRDPRPGEVDGTHYYFVSMEEFDQMIADGQMLEYAVVHGKNKYGTPRAKVQEALDAGRPVILEIDLQGARQIRETMPDARLIFLAPPSWDELVSRLVGRGTESEQEQARRLETAKVELAAEKEFDVTVVNDSVERAAKEIAELIGAA----
24299	GC_00000316	g_1130	Rothia_sp_HMSC076D04_HMSC076D04	115490	69	69	1	1	0.942628	0.976261	0.95915	0	53	16	0	0	53	16	0	0	24	45	0	0	23	46	0			SSF52540	None	PF00625	Guanylate kinase	TIGR03263	guanyl_kin: guanylate kinase	-MSQPTLTVLAGPTAVGKGTVCQYIRENYPNVWFSVSATTRDPRPGEVDGTHYYFVSMEEFDQMIADGQMLEYAVVHGKNKYGTPRAKVQEALDAGRPVILEIDLQGARQIRETMPDARLIFLAPPSWDELVSRLVGRGTESEQEQARRLETAKVELAAEKEFDVTVVNDSVERAAKEIAELIGAA----
24300	GC_00000316	g_1130	Rothia_sp_HMSC078H08_HMSC078H08	68455	69	69	1	1	0.942628	0.976261	0.95915	0	53	16	0	0	53	16	0	0	24	45	0	0	23	46	0			SSF52540	None	PF00625	Guanylate kinase	TIGR03263	guanyl_kin: guanylate kinase	-MSQPTLTVLAGPTAVGKGTVCQYIRENYPNVWFSVSATTRDPRPGEVDGTHYYFVSMEEFDQMIADGQMLECAVVHGKNKYGTPRAKVQEALDAGRPVILEIDLQGARQIRETMPDARLIFLAPPSWDELVSRLVGRGTESEQEQARRLETAKVELAAEKEFDVTVVNDSVERAAKEIAELIGAA----
24301	GC_00000316	g_1130	Rothia_sp_HMSC08A08_HMSC08A08	64491	69	69	1	1	0.942628	0.976261	0.95915	0	53	16	0	0	53	16	0	0	24	45	0	0	23	46	0			SSF52540	None	PF00625	Guanylate kinase	TIGR03263	guanyl_kin: guanylate kinase	MTAQPRLTVLAGPTAVGKGTVCQYIREHYPNVWFSVSATTRDPRPGEEEGVHYYFVSHEEFDQMIADGQMLEYAVVHGKNKYGTPRAKVQEALNAGRPVILEIDLQGARQIRESMPEAQLIFLAPPSWDELVSRLVGRGTESEQEQQRRLETAKIELEAESEFDVTVVNDSVERAAQEIVHIVGAESAEA
24302	GC_00000317	g_1130	Rothia_aeria_F0184_F0184	4055	69	69	1	1	0.907498	0.87424	0.890559	1	52	16	0.0188679	1	52	16	0.0188679	1	23	45	0.0416667	2	21	46	0.0869565					PF01939	Endonuclease NucS			#NAME?
24303	GC_00000317	g_1130	Rothia_aeria_F0474_F0474	1942	69	69	1	1	0.907498	0.87424	0.890559	1	52	16	0.0188679	1	52	16	0.0188679	1	23	45	0.0416667	2	21	46	0.0869565					PF01939	Endonuclease NucS			#NAME?
24304	GC_00000317	g_1130	Rothia_dentocariosa_1233_RDEN	17513	69	69	1	1	0.907498	0.87424	0.890559	1	52	16	0.0188679	1	52	16	0.0188679	1	23	45	0.0416667	2	21	46	0.0869565					PF01939	Endonuclease NucS			MLSILAFSTACHL----LAALMPPGSGFYSWHVIVFLGRVDGVRIVIAECSVDYEGRLRAHLPRATRLLMVKNDGSVLIHSDGGSYKPLNWMSPPCSLLVADYDEIPDSTREDLDTDVQQLWTVQAAKSDDRLLIRVYEVIHEHTHDLGVDPGLIKDGVEADLQRLLAEQIETLGKGYSLVRREYPTAIGPVDIMARDSNGISIAVELKRVGDIDGVEQLTRYLDLLNRDPRLAPVKGVFAAQKIKPQARTLAEDRGIRCISLDYDAMRGIDDAADRLF
24305	GC_00000317	g_1130	Rothia_dentocariosa_1234_RDEN	14085	69	69	1	1	0.907498	0.87424	0.890559	1	52	16	0.0188679	1	52	16	0.0188679	1	23	45	0.0416667	2	21	46	0.0869565					PF01939	Endonuclease NucS			MLSILAFSTACHL----LAALMPPGSGFYSWHVIVFLGRVDGVRIVIAECSVDYEGRLRAHLPRATRLLMVKNDGSVLIHSDGGSYKPLNWMSPPCSLLVADYDEIPDSTREDLDTDVQQLWTVQAAKSDDRLLIRVYEVIHEHTHDLGVDPGLIKDGVEADLQRLLAEQIETLGKGYSLVRREYPTAIGPVDIMARDSNGISIAVELKRVGDIDGVEQLTRYLDLLNRDPRLAPVKGVFAAQKIKPQARTLAEDRGIRCISLDYDAMRGIDDAADRLF
24306	GC_00000317	g_1130	Rothia_dentocariosa_694_RDEN	18385	69	69	1	1	0.907498	0.87424	0.890559	1	52	16	0.0188679	1	52	16	0.0188679	1	23	45	0.0416667	2	21	46	0.0869565					PF01939	Endonuclease NucS			MLSILALSLTAQCGYPSFIRYDASVSGFYSWHVILFLGRVDGVRIVIADCSVDYEGRLRAHLPRATRLLMVKNDGSVLIHSDGGSYKPLNWMSPPCSLLVADYDEIPESTREDLDTDVQQLWTVQAAKSDDRLLIRVYEVIHEHAHDLGSDPGLIKDGVEADLQRLLAEQIETLGKGYSLVRREYPTAIGPVDIMAKDSNGISIAVELKRVGDIDGVEQLTRYLDLLNRDPRLAPVKGVFAAQKIKPQARTLAEDRGIRCISLDYDAMRGIDDAADRLF
24307	GC_00000317	g_1130	Rothia_dentocariosa_ATCC_17931_ATCC_17931	8390	69	69	1	1	0.907498	0.87424	0.890559	1	52	16	0.0188679	1	52	16	0.0188679	1	23	45	0.0416667	2	21	46	0.0869565					PF01939	Endonuclease NucS			MLSILAFSTACHL----LAALMPPGSGFYSWHVILFLGRVDGVRIVIADCSVDYEGRLRAHLPRATRLLMVKNDGSVLIHSDGGSYKPLNWMSPPCSLLVADYDEIPDSTREDLDTDVQQLWTVQAAKSDDRLLIRVYEVIHEHAHDLGVDPGLIKDGVEADLQRLLAEQIETLGKGYSLVRREYPTAIGPVDIMARDSNGISIAVELKRVGDIDGVEQLTRYLDLLNRDPRLAPVKGVFAAQKIKPQARTLAEDRGIRCISLDYDAMRGIDDAADRLF
24308	GC_00000317	g_1130	Rothia_dentocariosa_C6B	10256	69	69	1	1	0.907498	0.87424	0.890559	1	52	16	0.0188679	1	52	16	0.0188679	1	23	45	0.0416667	2	21	46	0.0869565					PF01939	Endonuclease NucS			#NAME?
24309	GC_00000317	g_1130	Rothia_dentocariosa_C6D	11718	69	69	1	1	0.907498	0.87424	0.890559	1	52	16	0.0188679	1	52	16	0.0188679	1	23	45	0.0416667	2	21	46	0.0869565					PF01939	Endonuclease NucS			#NAME?
24310	GC_00000317	g_1130	Rothia_dentocariosa_M567_M567	4645	69	69	1	1	0.907498	0.87424	0.890559	1	52	16	0.0188679	1	52	16	0.0188679	1	23	45	0.0416667	2	21	46	0.0869565					PF01939	Endonuclease NucS			MLSILAFSTACHL----LAALMPPGSGFYSWHVIVFLGRVDGVRIVIAECSVDYEGRLRAHLPRATRLLMVKNDGSVLIHSDGGSYKPLNWMSPPCSLLVADYDEIPDSTREDLDTDVQQLWTVQAAKSDDRLLIRVYEVIHEHTHDLGVDPGLIKDGVEADLQRLLAEQIETLGKGYSLVRREYPTAIGPVDIMARDSNGISIAVELKRVGDIDGVEQLTRYLDLLNRDPRLAPVKGVFAAQKIKPQARTLAEDRGIRCISLDYDAMRGIDDAADRLF
24311	GC_00000317	g_1130	Rothia_dentocariosa_OG2_1	21268	69	69	1	1	0.907498	0.87424	0.890559	1	52	16	0.0188679	1	52	16	0.0188679	1	23	45	0.0416667	2	21	46	0.0869565					PF01939	Endonuclease NucS			MLSILAFSLTAQCGYPSFIRYDASVSGFYSWHVILFLGRVDGVRIVIADCSVDYEGRLRAHLPRATRLLMVKNDGSVLIHSDGGSYKPLNWMSPPCSLLVADYDEIPESTLEDLDTDVQQLWTVQAAKSDDRLLIRVYEVIHEHAHDLGVDPGLIKDGVEADLQRLLAEQIETLGKGYSLVRREYPTAIGPVDIMARDSNGISIAVELKRVGDIDGVEQLTRYLDLLNRDPRLAPVKGVFAAQKIKPQARTLAEDRGIRCISLDYDAMRGIDDAADRLF
24312	GC_00000317	g_1130	Rothia_dentocariosa_OG2_2	22304	69	69	1	1	0.907498	0.87424	0.890559	1	52	16	0.0188679	1	52	16	0.0188679	1	23	45	0.0416667	2	21	46	0.0869565					PF01939	Endonuclease NucS			MLSILAFSLTAQCGYPSFIRYDASVSGFYSWHVILFLGRVDGVRIVIADCSVDYEGRLRAHLPRATRLLMVKNDGSVLIHSDGGSYKPLNWMSPPCSLLVADYDEIPESTREDLDTDVQQLWTVQAAKSDDRLLICVYEVIHEHAHDLGSDPGLIKDGVEADLQRLLAEQIETLGKGYSLVRREYPTAIGPVDIMAKDSNGISIAVELKRVGDIDGVEQLTRYLDLLNRDPRLAPVKGVFAAQKIKPQARTLAEDRGIRCISLDYDAMRGIDDAADRLF
24313	GC_00000317	g_1130	Rothia_dentocariosa_UMB0083	24434	69	69	1	1	0.907498	0.87424	0.890559	1	52	16	0.0188679	1	52	16	0.0188679	1	23	45	0.0416667	2	21	46	0.0869565					PF01939	Endonuclease NucS			MLSILAFSTACHL----LAALMPPGSGFYSWHVIVFLGRVDGVRIVIAECSVDYEGRLRAHLPRATRLLMVKNDGSVLIHSDGGSYKPLNWMSPPCSLLVADYDEIPDSTREDLDTDVQQLWTVQAAKSDDRLLIRVYEVIHEHTHDLGVDPGLIKDGVEADLQRLLAEQIETLGKGYSLVRREYPTAIGPVDIMARDSNGISIAVELKRVGDIDGVEQLTRYLDLLNRDPRLAPVKGVFAAQKIKPQARTLAEDRGIRCISLDYDAMRGIDDAADRLF
24314	GC_00000317	g_1130	Rothia_mucilaginosa_1211_RMUC	31871	69	69	1	1	0.907498	0.87424	0.890559	1	52	16	0.0188679	1	52	16	0.0188679	1	23	45	0.0416667	2	21	46	0.0869565									#NAME?
24315	GC_00000317	g_1130	Rothia_mucilaginosa_138_RMUC	35099	69	69	1	1	0.907498	0.87424	0.890559	1	52	16	0.0188679	1	52	16	0.0188679	1	23	45	0.0416667	2	21	46	0.0869565									#NAME?
24316	GC_00000317	g_1130	Rothia_mucilaginosa_141_RMUC	36677	69	69	1	1	0.907498	0.87424	0.890559	1	52	16	0.0188679	1	52	16	0.0188679	1	23	45	0.0416667	2	21	46	0.0869565									#NAME?
24317	GC_00000317	g_1130	Rothia_mucilaginosa_175_RMUC	37530	69	69	1	1	0.907498	0.87424	0.890559	1	52	16	0.0188679	1	52	16	0.0188679	1	23	45	0.0416667	2	21	46	0.0869565									#NAME?
24318	GC_00000317	g_1130	Rothia_mucilaginosa_207_RMUC	42278	69	69	1	1	0.907498	0.87424	0.890559	1	52	16	0.0188679	1	52	16	0.0188679	1	23	45	0.0416667	2	21	46	0.0869565									#NAME?
24319	GC_00000317	g_1130	Rothia_mucilaginosa_268_RMUC	42950	69	69	1	1	0.907498	0.87424	0.890559	1	52	16	0.0188679	1	52	16	0.0188679	1	23	45	0.0416667	2	21	46	0.0869565									#NAME?
24320	GC_00000317	g_1130	Rothia_mucilaginosa_328_RMUC	44524	69	69	1	1	0.907498	0.87424	0.890559	1	52	16	0.0188679	1	52	16	0.0188679	1	23	45	0.0416667	2	21	46	0.0869565									#NAME?
24321	GC_00000317	g_1130	Rothia_mucilaginosa_329_RMUC	47505	69	69	1	1	0.907498	0.87424	0.890559	1	52	16	0.0188679	1	52	16	0.0188679	1	23	45	0.0416667	2	21	46	0.0869565									#NAME?
24322	GC_00000317	g_1130	Rothia_mucilaginosa_470_RMUC	49871	69	69	1	1	0.907498	0.87424	0.890559	1	52	16	0.0188679	1	52	16	0.0188679	1	23	45	0.0416667	2	21	46	0.0869565									#NAME?
24323	GC_00000317	g_1130	Rothia_mucilaginosa_473_RMUC	51244	69	69	1	1	0.907498	0.87424	0.890559	1	52	16	0.0188679	1	52	16	0.0188679	1	23	45	0.0416667	2	21	46	0.0869565					PF01939	Endonuclease NucS			#NAME?
24324	GC_00000317	g_1130	Rothia_mucilaginosa_509_RMUC	39995	69	69	1	1	0.907498	0.87424	0.890559	1	52	16	0.0188679	1	52	16	0.0188679	1	23	45	0.0416667	2	21	46	0.0869565									#NAME?
24325	GC_00000317	g_1130	Rothia_mucilaginosa_574_RMUC	52873	69	69	1	1	0.907498	0.87424	0.890559	1	52	16	0.0188679	1	52	16	0.0188679	1	23	45	0.0416667	2	21	46	0.0869565					PF01939	Endonuclease NucS			#NAME?
24326	GC_00000317	g_1130	Rothia_mucilaginosa_788_RMUC	53868	69	69	1	1	0.907498	0.87424	0.890559	1	52	16	0.0188679	1	52	16	0.0188679	1	23	45	0.0416667	2	21	46	0.0869565					PF01939	Endonuclease NucS			#NAME?
24327	GC_00000317	g_1130	Rothia_mucilaginosa_902_RMUC	56177	69	69	1	1	0.907498	0.87424	0.890559	1	52	16	0.0188679	1	52	16	0.0188679	1	23	45	0.0416667	2	21	46	0.0869565					PF01939	Endonuclease NucS			#NAME?
24328	GC_00000317	g_1130	Rothia_mucilaginosa_ATCC_25296_ATCC_25296	29717	69	69	1	1	0.907498	0.87424	0.890559	1	52	16	0.0188679	1	52	16	0.0188679	1	23	45	0.0416667	2	21	46	0.0869565									#NAME?
24329	GC_00000317	g_1130	Rothia_mucilaginosa_DY_18_DY_18	27600	69	69	1	1	0.907498	0.87424	0.890559	1	52	16	0.0188679	1	52	16	0.0188679	1	23	45	0.0416667	2	21	46	0.0869565									#NAME?
24330	GC_00000317	g_1130	Rothia_mucilaginosa_FDAARGOS_369	59561	69	69	1	1	0.907498	0.87424	0.890559	1	52	16	0.0188679	1	52	16	0.0188679	1	23	45	0.0416667	2	21	46	0.0869565					PF01939	Endonuclease NucS			#NAME?
24331	GC_00000317	g_1130	Rothia_mucilaginosa_M508_M508	31196	69	69	1	1	0.907498	0.87424	0.890559	1	52	16	0.0188679	1	52	16	0.0188679	1	23	45	0.0416667	2	21	46	0.0869565									#NAME?
24332	GC_00000317	g_1130	Rothia_mucilaginosa_NUM_Rm6536	57520	69	69	1	1	0.907498	0.87424	0.890559	1	52	16	0.0188679	1	52	16	0.0188679	1	23	45	0.0416667	2	21	46	0.0869565					PF01939	Endonuclease NucS			#NAME?
24333	GC_00000317	g_1130	Rothia_mucilaginosa_UMB0024	62542	69	69	1	1	0.907498	0.87424	0.890559	1	52	16	0.0188679	1	52	16	0.0188679	1	23	45	0.0416667	2	21	46	0.0869565					PF01939	Endonuclease NucS			#NAME?
24334	GC_00000317	g_1130	Rothia_sp_HMSC036D11_HMSC036D11	112344	69	69	1	1	0.907498	0.87424	0.890559	1	52	16	0.0188679	1	52	16	0.0188679	1	23	45	0.0416667	2	21	46	0.0869565					PF01939	Endonuclease NucS			MLSILAFSLTAQCGYPSFIRYDASVSGFYSWHVILFLGRVDGVRIVIADCSVDYEGRLRAHLPRATRLLMVKNDGSVLIHSDGGSYKPLNWMSPPCSLLVADYDEIPESTREDLDTDVQQLWTVQAAKSDDRLLIRVYEVIHEHAHDLGVDPGLIKDGVEADLQRLLAEQIETLGKGYSLVRREYPTAIGPVDIMARDSNGISIAVELKRVGDIDGVEQLTRYLDLLNRDPRLAPVKGVFAAQKIKPQARTLAEDRGIRCISLDYDAMRGIDDAADRLF
24335	GC_00000317	g_1130	Rothia_sp_HMSC058E10_HMSC058E10	72721	69	69	1	1	0.907498	0.87424	0.890559	1	52	16	0.0188679	1	52	16	0.0188679	1	23	45	0.0416667	2	21	46	0.0869565					PF01939	Endonuclease NucS			MLSILAFSTACHL----LAALMPPGSGFYSWHVIVFLGRVDGVRIVIAECSVDYEGRLRAHLPRATRLLMVKNDGSVLIHSDGGSYKPLNWMSPPCSLLVADYDEIPDSTREDLDTDVQQLWTVQAAKSDDRLLIRVYEVIHEHTHDLGVDPGLIKDGVEADLQRLLAEQIETLGKGYSLVRREYPTAIGPVDIMARDSNGISIAVELKRVGDIDGVEQLTRYLDLLNRDPRLAPVKGVFAAQKIKPQARTLAEDRGIRCISLDYDAMRGIDDAADRLF
24336	GC_00000317	g_1130	Rothia_sp_HMSC061C12_HMSC061C12	125818	69	69	1	1	0.907498	0.87424	0.890559	1	52	16	0.0188679	1	52	16	0.0188679	1	23	45	0.0416667	2	21	46	0.0869565					PF01939	Endonuclease NucS			#NAME?
24337	GC_00000317	g_1130	Rothia_sp_HMSC061D12_HMSC061D12	126046	69	69	1	1	0.907498	0.87424	0.890559	1	52	16	0.0188679	1	52	16	0.0188679	1	23	45	0.0416667	2	21	46	0.0869565					PF01939	Endonuclease NucS			#NAME?
24338	GC_00000317	g_1130	Rothia_sp_HMSC061E04_HMSC061E04	104763	69	69	1	1	0.907498	0.87424	0.890559	1	52	16	0.0188679	1	52	16	0.0188679	1	23	45	0.0416667	2	21	46	0.0869565					PF01939	Endonuclease NucS			#NAME?
24339	GC_00000317	g_1130	Rothia_sp_HMSC062F03_HMSC062F03	128353	69	69	1	1	0.907498	0.87424	0.890559	1	52	16	0.0188679	1	52	16	0.0188679	1	23	45	0.0416667	2	21	46	0.0869565					PF01939	Endonuclease NucS			#NAME?
24340	GC_00000317	g_1130	Rothia_sp_HMSC062H08_HMSC062H08	84039	69	69	1	1	0.907498	0.87424	0.890559	1	52	16	0.0188679	1	52	16	0.0188679	1	23	45	0.0416667	2	21	46	0.0869565					PF01939	Endonuclease NucS			#NAME?
24341	GC_00000317	g_1130	Rothia_sp_HMSC064D08_HMSC064D08	74596	69	69	1	1	0.907498	0.87424	0.890559	1	52	16	0.0188679	1	52	16	0.0188679	1	23	45	0.0416667	2	21	46	0.0869565					PF01939	Endonuclease NucS			MLSILAFSLTAQCGYPSFIRYDASVSGFYSWHVILFLGRVDGVRIVIADCSVDYEGRLRAHLPRATRLLMVKNDGSVLIHSDGGSYKPLNWMSPPCSLLVADYDEIPESTREDLDTDVQQLWTVQAAKSDDRLLIRVYEVIHEHAHDLGVDPGLIKDGVEADLQRLLAEQIETLGKGYSLVRREYPTAIGPVDIMARDSNGISIAVELKRVGDIDGVEQLTRYLDLLNRDPRLAPVKGVFAAQKIKPQARTLAEDRGIRCISLDYDAMRGIDDAADRLF
24342	GC_00000317	g_1130	Rothia_sp_HMSC064F07_HMSC064F07	131243	69	69	1	1	0.907498	0.87424	0.890559	1	52	16	0.0188679	1	52	16	0.0188679	1	23	45	0.0416667	2	21	46	0.0869565					PF01939	Endonuclease NucS			#NAME?
24343	GC_00000317	g_1130	Rothia_sp_HMSC065B04_HMSC065B04	93877	69	69	1	1	0.907498	0.87424	0.890559	1	52	16	0.0188679	1	52	16	0.0188679	1	23	45	0.0416667	2	21	46	0.0869565					PF01939	Endonuclease NucS			#NAME?
24344	GC_00000317	g_1130	Rothia_sp_HMSC065C03_HMSC065C03	132635	69	69	1	1	0.907498	0.87424	0.890559	1	52	16	0.0188679	1	52	16	0.0188679	1	23	45	0.0416667	2	21	46	0.0869565					PF01939	Endonuclease NucS			#NAME?
24345	GC_00000317	g_1130	Rothia_sp_HMSC065C12_HMSC065C12	89391	69	69	1	1	0.907498	0.87424	0.890559	1	52	16	0.0188679	1	52	16	0.0188679	1	23	45	0.0416667	2	21	46	0.0869565					PF01939	Endonuclease NucS			#NAME?
24346	GC_00000317	g_1130	Rothia_sp_HMSC065D02_HMSC065D02	122100	69	69	1	1	0.907498	0.87424	0.890559	1	52	16	0.0188679	1	52	16	0.0188679	1	23	45	0.0416667	2	21	46	0.0869565					PF01939	Endonuclease NucS			MLSILAFSTACHL----LAALMPPGSGFYSWHVIVFLGRVDGVRIVIAECSVDYEGRLRAHLPRATRLLMVKNDGSVLIHSDGGSYKPLNWMSPPCSLLVADYDEIPDSTREDLDTDVQQLWTVQAAKSDDRLLIRVYEVIHEHAHDLGVDPGLIKDGVEADLQRLLAEQIETLGKGYSLVRREYPTAIGPVDIMARDSNGISIAVELKRVGDIDGVEQLTRYLDLLNRDPRLAPVKGVFAAQKIKPQARTLAEDRGIRCISLDYDAMRGIDDAADRLF
24347	GC_00000317	g_1130	Rothia_sp_HMSC065D09_HMSC065D09	120658	69	69	1	1	0.907498	0.87424	0.890559	1	52	16	0.0188679	1	52	16	0.0188679	1	23	45	0.0416667	2	21	46	0.0869565					PF01939	Endonuclease NucS			#NAME?
24348	GC_00000317	g_1130	Rothia_sp_HMSC065G12_HMSC065G12	87666	69	69	1	1	0.907498	0.87424	0.890559	1	52	16	0.0188679	1	52	16	0.0188679	1	23	45	0.0416667	2	21	46	0.0869565					PF01939	Endonuclease NucS			MLSILAFSTACHL----LAALMPPGSGFYSWHVIVFLGRVDGVRIVIAECSVDYEGRLRAHLPRATRLLMVKNDGSVLIHSDGGSYKPLNWMSPPCSLLVADYDEIPDSTREDLDTDVQQLWTVQAAKSDDRLLIRVYEVIHEHTHDLGVDPGLIKDGVEADLQRLLAEQIETLGKGYSLVRREYPTAIGPVDIMARDSNGISIAVELKRVGDIDGVEQLTRYLDLLNRDPRLAPVKGVFAAQKIKPQARTLAEDRGIRCISLDYDAMRGIDDAADRLF
24349	GC_00000317	g_1130	Rothia_sp_HMSC066G02_HMSC066G02	100552	69	69	1	1	0.907498	0.87424	0.890559	1	52	16	0.0188679	1	52	16	0.0188679	1	23	45	0.0416667	2	21	46	0.0869565					PF01939	Endonuclease NucS			#NAME?
24350	GC_00000317	g_1130	Rothia_sp_HMSC066G07_HMSC066G07	114166	69	69	1	1	0.907498	0.87424	0.890559	1	52	16	0.0188679	1	52	16	0.0188679	1	23	45	0.0416667	2	21	46	0.0869565					PF01939	Endonuclease NucS			#NAME?
24351	GC_00000317	g_1130	Rothia_sp_HMSC066H02_HMSC066H02	119994	69	69	1	1	0.907498	0.87424	0.890559	1	52	16	0.0188679	1	52	16	0.0188679	1	23	45	0.0416667	2	21	46	0.0869565					PF01939	Endonuclease NucS			#NAME?
24352	GC_00000317	g_1130	Rothia_sp_HMSC067H10_HMSC067H10	82235	69	69	1	1	0.907498	0.87424	0.890559	1	52	16	0.0188679	1	52	16	0.0188679	1	23	45	0.0416667	2	21	46	0.0869565					PF01939	Endonuclease NucS			MLSILAFSLTAQCGYPSFIRYDASVSGFYSWHVILFLGRVDGVRIVIADCSVDYEGRLRAHLPRATRLLMVKNDGSVLIHSDGGSYKPLNWMSPPCSLLVADYDEIPESTREDLDTDVQQLWTVQAAKSDDRLLICVYEVIHEHAHDLGSDPGLIKDGVEADLQRLLAEQIETLGKGYSLVRREYPTAIGPVDIMAKDSNGISIAVELKRVGDIDGVEQLTRYLDLLNRDPRLAPVKGVFAAQKIKPQARTLAEDRGIRCISLDYDAMRGIDDAADRLF
24353	GC_00000317	g_1130	Rothia_sp_HMSC068E02_HMSC068E02	103079	69	69	1	1	0.907498	0.87424	0.890559	1	52	16	0.0188679	1	52	16	0.0188679	1	23	45	0.0416667	2	21	46	0.0869565					PF01939	Endonuclease NucS			#NAME?
24354	GC_00000317	g_1130	Rothia_sp_HMSC068F09_HMSC068F09	94913	69	69	1	1	0.907498	0.87424	0.890559	1	52	16	0.0188679	1	52	16	0.0188679	1	23	45	0.0416667	2	21	46	0.0869565					PF01939	Endonuclease NucS			#NAME?
24355	GC_00000317	g_1130	Rothia_sp_HMSC069C01_HMSC069C01	118128	69	69	1	1	0.907498	0.87424	0.890559	1	52	16	0.0188679	1	52	16	0.0188679	1	23	45	0.0416667	2	21	46	0.0869565					PF01939	Endonuclease NucS			MLSILALSLTAQCGYPSFIRYDASVSGFYSWHVILFLGRVDGVRIVIADCSVDYEGRLRAHLPRATRLLMVKNDGSVLIHSDGGSYKPLNWMSPPCSLLVADYDEIPESTREDLDTDVQQLWTVQAAKSDDRLLIRVYEVIHEHAHDLGSDPGLIKDGVEADLQRLLAEQIETLGKGYSLVRREYPTAIGPVDIMAKDSNGISIAVELKRVGDIDGVEQLTRYLDLLNRDPRLAPVKGVFAAQKIKPQARTLAEDRGIRCISLDYDAMRGIDDAADRLF
24356	GC_00000317	g_1130	Rothia_sp_HMSC069C03_HMSC069C03	85008	69	69	1	1	0.907498	0.87424	0.890559	1	52	16	0.0188679	1	52	16	0.0188679	1	23	45	0.0416667	2	21	46	0.0869565					PF01939	Endonuclease NucS			#NAME?
24357	GC_00000317	g_1130	Rothia_sp_HMSC069C04_HMSC069C04	97363	69	69	1	1	0.907498	0.87424	0.890559	1	52	16	0.0188679	1	52	16	0.0188679	1	23	45	0.0416667	2	21	46	0.0869565					PF01939	Endonuclease NucS			#NAME?
24358	GC_00000317	g_1130	Rothia_sp_HMSC069C10_HMSC069C10	90621	69	69	1	1	0.907498	0.87424	0.890559	1	52	16	0.0188679	1	52	16	0.0188679	1	23	45	0.0416667	2	21	46	0.0869565					PF01939	Endonuclease NucS			#NAME?
24359	GC_00000317	g_1130	Rothia_sp_HMSC069D01_HMSC069D01	78470	69	69	1	1	0.907498	0.87424	0.890559	1	52	16	0.0188679	1	52	16	0.0188679	1	23	45	0.0416667	2	21	46	0.0869565					PF01939	Endonuclease NucS			#NAME?
24360	GC_00000317	g_1130	Rothia_sp_HMSC071B01_HMSC071B01	65908	69	69	1	1	0.907498	0.87424	0.890559	1	52	16	0.0188679	1	52	16	0.0188679	1	23	45	0.0416667	2	21	46	0.0869565					PF01939	Endonuclease NucS			#NAME?
24361	GC_00000317	g_1130	Rothia_sp_HMSC071C12_HMSC071C12	108425	69	69	1	1	0.907498	0.87424	0.890559	1	52	16	0.0188679	1	52	16	0.0188679	1	23	45	0.0416667	2	21	46	0.0869565					PF01939	Endonuclease NucS			#NAME?
24362	GC_00000317	g_1130	Rothia_sp_HMSC071F11_HMSC071F11	68885	69	69	1	1	0.907498	0.87424	0.890559	1	52	16	0.0188679	1	52	16	0.0188679	1	23	45	0.0416667	2	21	46	0.0869565					PF01939	Endonuclease NucS			MLSILAFSTACHL----LAALMPPGSGFYSWHVILFLGRVDGVRIVIADCSVDYEGRLRAHLPRATRLLMVKNDGSVLIHSDGGSYKPLNWMSPPCSLLVADYDEIPDSTREDLDTDVQQLWTVQAAKSDDRLLIRVYEVIHEHAHDLGVDPGLIKDGVEADLQRLLAEQIETLGKGYSLVRREYPTAIGPVDIMARDSNGISIAVELKRVGDIDGVEQLTRYLDLLNRDPRLAPVKGVFAAQKIKPQARTLAEDRGIRCISLDYDAMRGIDDAADRLF
24363	GC_00000317	g_1130	Rothia_sp_HMSC072B03_HMSC072B03	76683	69	69	1	1	0.907498	0.87424	0.890559	1	52	16	0.0188679	1	52	16	0.0188679	1	23	45	0.0416667	2	21	46	0.0869565					PF01939	Endonuclease NucS			#NAME?
24364	GC_00000317	g_1130	Rothia_sp_HMSC072B04_HMSC072B04	106286	69	69	1	1	0.907498	0.87424	0.890559	1	52	16	0.0188679	1	52	16	0.0188679	1	23	45	0.0416667	2	21	46	0.0869565					PF01939	Endonuclease NucS			#NAME?
24365	GC_00000317	g_1130	Rothia_sp_HMSC072E10_HMSC072E10	109729	69	69	1	1	0.907498	0.87424	0.890559	1	52	16	0.0188679	1	52	16	0.0188679	1	23	45	0.0416667	2	21	46	0.0869565					PF01939	Endonuclease NucS			#NAME?
24366	GC_00000317	g_1130	Rothia_sp_HMSC073B08_HMSC073B08	99224	69	69	1	1	0.907498	0.87424	0.890559	1	52	16	0.0188679	1	52	16	0.0188679	1	23	45	0.0416667	2	21	46	0.0869565					PF01939	Endonuclease NucS			#NAME?
24367	GC_00000317	g_1130	Rothia_sp_HMSC075F09_HMSC075F09	79640	69	69	1	1	0.907498	0.87424	0.890559	1	52	16	0.0188679	1	52	16	0.0188679	1	23	45	0.0416667	2	21	46	0.0869565					PF01939	Endonuclease NucS			#NAME?
24368	GC_00000317	g_1130	Rothia_sp_HMSC076D04_HMSC076D04	114873	69	69	1	1	0.907498	0.87424	0.890559	1	52	16	0.0188679	1	52	16	0.0188679	1	23	45	0.0416667	2	21	46	0.0869565					PF01939	Endonuclease NucS			#NAME?
24369	GC_00000317	g_1130	Rothia_sp_HMSC078H08_HMSC078H08	68229	69	69	1	1	0.907498	0.87424	0.890559	1	52	16	0.0188679	1	52	16	0.0188679	1	23	45	0.0416667	2	21	46	0.0869565					PF01939	Endonuclease NucS			#NAME?
24370	GC_00000317	g_1130	Rothia_sp_HMSC08A08_HMSC08A08	64037	69	69	1	1	0.907498	0.87424	0.890559	1	52	16	0.0188679	1	52	16	0.0188679	1	23	45	0.0416667	2	21	46	0.0869565					PF01939	Endonuclease NucS			MLSILAFSTACHL----LAALMPPGSGFYSWHVIVFLGRVDGVRIVIAECSVDYEGRLRAHLPRATRLLMVKNDGSVLIHSDGGSYKPLNWMSPPCSLLVADYDEIPDSTREDLDTDVQQLWTVQAAKSDDRLLIRVYEVIHEHTHDLGVDPGLIKDGVEADLQRLLAEQIETLGKGYSLVRREYPTAIGPVDIMARDSNGISIAVELKRVGDIDGVEQLTRYLDLLNRDPRLAPVKGVFAAQKIKPQARTLAEDRGIRCISLDYDAMRGIDDAADRLF
24371	GC_00000318	g_1130	Rothia_aeria_F0184_F0184	4190	69	69	1	1	0.88652	0.833016	0.858936	0	53	16	0	0	53	16	0	0	24	45	0	0	23	46	0			SSF54637	None	PF13452	N-terminal half of MaoC dehydratase			MGGSHSREND--GCPPAALAPPRCG--------QPDRLVGMSINPDIVGRVYPAEGTYAVGREKIREFARAVHAENPLHHDVEAARAAGYADLIAPPTFAIILSQAADAALIGDKSAGIDFSRVVHADQRFTHHRPIVAGDELCTEVHVDSVRVMGAGAMLTTREEITDADGKPVTTCISSLLVRADEEGE
24372	GC_00000318	g_1130	Rothia_aeria_F0474_F0474	759	69	69	1	1	0.88652	0.833016	0.858936	0	53	16	0	0	53	16	0	0	24	45	0	0	23	46	0			SSF54637	None	PF13452	N-terminal half of MaoC dehydratase			MGGSHNREND--GC-PAELAPPRCG--------QPDRLVGMSINPDIVGRVYPAEGTYAVGREKIREFARAVHAENPLHHDVEAARAAGYADLIAPPTFAIILSQAADAALIGDESAGIDFSRVVHADQRFTHHRPIVAGDELRTEVHVDSVRVMGAGAMLTTREEITDADGKPVTTCISSLLVRADEEGE
24373	GC_00000318	g_1130	Rothia_dentocariosa_1233_RDEN	16570	69	69	1	1	0.88652	0.833016	0.858936	0	53	16	0	0	53	16	0	0	24	45	0	0	23	46	0			SSF54637	None	PF13452	N-terminal half of MaoC dehydratase			MAPFRTRKSTLLVYAPYAHGYLHVRGKRRQLRYQPDRLVGMSINPDIVGRVYPAEGTYVVGREKIREFARAVHAENPLHHDVEAARAAGYADLIAPPTFAIILSQAADAALIGDKSAGIDFSRVVHADQRFTHHRPIVAGDELRTEVHVDSVRVMGVGAMLTTREEITDADGKPVTTCISSLLVRADEEGE
24374	GC_00000318	g_1130	Rothia_dentocariosa_1234_RDEN	14405	69	69	1	1	0.88652	0.833016	0.858936	0	53	16	0	0	53	16	0	0	24	45	0	0	23	46	0			SSF54637	None	PF13452	N-terminal half of MaoC dehydratase			MAPFRTRKSTLLVYAPYAHGYLHVRGKRRQLRYQPDRLVGMSINPDIVGRVYPAEGTYVVGREKIREFARAVHAENPLHHDVEAARAAGYADLIAPPTFAIILSQAADAALIGDKSAGIDFSRVVHADQRFTHHRPIVAGDELRTEVHVDSVRVMGVGAMLTTREEITDADGKPVTTCISSLLVRADEEGE
24375	GC_00000318	g_1130	Rothia_dentocariosa_694_RDEN	18946	69	69	1	1	0.88652	0.833016	0.858936	0	53	16	0	0	53	16	0	0	24	45	0	0	23	46	0			SSF54637	None	PF13452	N-terminal half of MaoC dehydratase			MAPFRTRKSTLLVYAPYAHGYLHVRGKRRQLRYQPDRLVGMSINPDIVGRVYPAEGTYVVGREKIREFARAVHAENPLHHDVEAARAAGYADLIAPPTFAIILSQAADAALIGDKSAGIDFSRVVHADQRFTHHRPIVAGDELRTEVHVDSVRVMGVGAMLTTREEITDADGKPVTTCISSLLVRADEEGE
24376	GC_00000318	g_1130	Rothia_dentocariosa_ATCC_17931_ATCC_17931	7093	69	69	1	1	0.88652	0.833016	0.858936	0	53	16	0	0	53	16	0	0	24	45	0	0	23	46	0			SSF54637	None	PF13452	N-terminal half of MaoC dehydratase			#NAME?
24377	GC_00000318	g_1130	Rothia_dentocariosa_C6B	10788	69	69	1	1	0.88652	0.833016	0.858936	0	53	16	0	0	53	16	0	0	24	45	0	0	23	46	0			SSF54637	None	PF13452	N-terminal half of MaoC dehydratase			MAPFRTRKSTLLGYAPYAHGYLHVRGKRRQLRYQPDRLVGMSINPDIVGRVYPAEGTYAVGREKIREFARAVHAENPLHHDVEAARAAGYADLIAPPTFAIILSQAADAALIGDKSAGIDFSRVVHADQRFTHHRPIVAGDELRTEVHVDSVRVMGAGAMLTTREEITDADGKPVTTCISSLLVRADEEGE
24378	GC_00000318	g_1130	Rothia_dentocariosa_C6D	13139	69	69	1	1	0.88652	0.833016	0.858936	0	53	16	0	0	53	16	0	0	24	45	0	0	23	46	0			SSF54637	None	PF13452	N-terminal half of MaoC dehydratase			MAPFRTRKSTLLGYAPYAHGYLHVRGKRRQLRYQPDRLVGMSINPDIVGRVYPAEGTYAVGREKIREFARAVHAENPLHHDVEAARAAGYADLIAPPTFAIILSQAADAALIGDKSAGIDFSRVVHADQRFTHHRPIVAGDELRTEVHVDSVRVMGAGAMLTTREEITDADGKPVTTCISSLLVRADEEGE
24379	GC_00000318	g_1130	Rothia_dentocariosa_M567_M567	5485	69	69	1	1	0.88652	0.833016	0.858936	0	53	16	0	0	53	16	0	0	24	45	0	0	23	46	0			SSF54637	None	PF13452	N-terminal half of MaoC dehydratase			MAPFRTRKSTLLGYAPYAHGYLHVRGKRRQLRYQPDRLVGMSINPDIVGRVYPAEGTYAVGREKIREFARAVHAENPLHHDVEAARAAGYADLIAPPTFAIILSQAADAALIGDKSAGIDFSRVVHADQRFTHHRPIVAGDELRTEVHVDSVRVMGAGAMLTTREEITDADGKPVTTCISSLLVRADEEGE
24380	GC_00000318	g_1130	Rothia_dentocariosa_OG2_1	21489	69	69	1	1	0.88652	0.833016	0.858936	0	53	16	0	0	53	16	0	0	24	45	0	0	23	46	0			SSF54637	None	PF13452	N-terminal half of MaoC dehydratase			MAPFRTRKSTLLVYAPYAHGYLHVRGKRRQLRYQPDRLVGMSINPDIVGRVYPAEGTYVVGREKIREFARAVHAENPLHHDVEAARAAGYADLIAPPTFAIILSQAADAALIGDKSAGIDFSRVVHADQRFTHHRPIVAGDELRTEVHVDSVRVMGVGAMLTTREEITDADGKPVTTCISSLLVRADEEGE
24381	GC_00000318	g_1130	Rothia_dentocariosa_OG2_2	23140	69	69	1	1	0.88652	0.833016	0.858936	0	53	16	0	0	53	16	0	0	24	45	0	0	23	46	0			SSF54637	None	PF13452	N-terminal half of MaoC dehydratase			MAPFRTRKSTLSVYAPYAHGYLHVRGKRRQLRYQPDRLVGMSINPDIVGRVYPAEGTYVVGREKIREFARAVHAENPLHHDVEAARAAGYADLIAPPTFAIILSQAADAALIGDKSAGIDFSRVVHADQRFTHHRPIVAGDELRTEVHVDSVRVMGAGAMLTTREEITDADGKPVTTCISSLLVRADEEGE
24382	GC_00000318	g_1130	Rothia_dentocariosa_UMB0083	25270	69	69	1	1	0.88652	0.833016	0.858936	0	53	16	0	0	53	16	0	0	24	45	0	0	23	46	0									MAPFRTRKSTLLVYAPYAHGYLYVRGKRRQLRYQPDRLVGMSINPDIVGRVYPAEGTYVVGREKIREFARAVHAENPLHHDVEAARAAGYADLIAPPTFAIILSQAADAALIGDKSAGIDFSRVVHADQRFTHHRPIVAGDELRTEVHVDSVRVMGVGAMLTTREEITDADGKPVTTCISSLLVRADEEGE
24383	GC_00000318	g_1130	Rothia_mucilaginosa_1211_RMUC	32623	69	69	1	1	0.88652	0.833016	0.858936	0	53	16	0	0	53	16	0	0	24	45	0	0	23	46	0									----------------------------------------MSINPEIVGRVYPSENTYVVGREKIREFARAVHAENPLHHDVEAARAAGYADVIAPPTFAIILAQAADAALINDDSAGIDFSRVVHADQRFTHHRPIVAGDELRTEVHVDSVRVMGAGAMLTTREEIVDAQGEPVTTCISSLLVRAEEEN-
24384	GC_00000318	g_1130	Rothia_mucilaginosa_138_RMUC	33874	69	69	1	1	0.88652	0.833016	0.858936	0	53	16	0	0	53	16	0	0	24	45	0	0	23	46	0									----------------------------------------MSINPEIVGRVYPSENTYVVGREKIREFARAVHAENPLHHDVEAARAAGYADVIAPPTFAIILAQAADAALINDDSAGIDFSRVVHADQRFTHHRPIVAGDELRTEVHVDSVRVMGAGAMLTTREEIVDAQGEPVTTCISSLLVRAEEEN-
24385	GC_00000318	g_1130	Rothia_mucilaginosa_141_RMUC	35661	69	69	1	1	0.88652	0.833016	0.858936	0	53	16	0	0	53	16	0	0	24	45	0	0	23	46	0									----------------------------------------MSINPEIVGRVYPSENIYVVGREKIREFARAVHAENPLHHDVEAARAAGYADVIAPPTFAIILAQAADAALINDDSAGIDFSRVVHADQRFTHHRPIVAGDELRTEVHVDSVRVMGAGAMLTTREEIVDAQGEPVTTCISSLLVRAEEEN-
24386	GC_00000318	g_1130	Rothia_mucilaginosa_175_RMUC	37821	69	69	1	1	0.88652	0.833016	0.858936	0	53	16	0	0	53	16	0	0	24	45	0	0	23	46	0									----------------------------------------MSINPEIVGRVYPSENTYVVGREKIREFARAVHAENPLHHDVEAARAAGYADVIAPPTFAIILAQAADAALINDDSAGIDFSRVVHADQRFTHHRPIVAGDELRTEVHVDSVRVMGAGAMLTTREEIVDAQGEPVTTCISSLLVRAEEEN-
24387	GC_00000318	g_1130	Rothia_mucilaginosa_207_RMUC	41007	69	69	1	1	0.88652	0.833016	0.858936	0	53	16	0	0	53	16	0	0	24	45	0	0	23	46	0									----------------------------------------MSINPEIVGRVYPSENTYVVGREKIREFARAVHAENPLHHDVEAARAAGYADVIAPPTFAIILAQAADAALINDDSAGIDFSRVVHADQRFTHHRPIVAGDELRTEVHVDSVRVMGAGAMLTTREEIVDAQGEPVTTCISSLLVRAEEEN-
24388	GC_00000318	g_1130	Rothia_mucilaginosa_268_RMUC	43694	69	69	1	1	0.88652	0.833016	0.858936	0	53	16	0	0	53	16	0	0	24	45	0	0	23	46	0									----------------------------------------MSINPEIVGRVYPSENTYVVGREKIREFARAVHAENPLHHDVEAARAAGYADVIAPPTFAIILAQAADAALINDDSAGIDFSRVVHADQRFTHHRPIVAGDELRTEVHVDSVRVMGAGAMLTTREEIVDAQGEPVTTCISSLLVRAEEEN-
24389	GC_00000318	g_1130	Rothia_mucilaginosa_328_RMUC	44692	69	69	1	1	0.88652	0.833016	0.858936	0	53	16	0	0	53	16	0	0	24	45	0	0	23	46	0									----------------------------------------MSINPEIVGRVYPSENTYVVGREKIREFARAVHAENPLHHDVEAARAAGYADVIAPPTFAIILAQAADAALINDDSAGIDFSRVVHADQCFTHHRPIVAGDELRTEVHVDSVRVMGAGAMLTTREEIVDAQGEPVTTCISSLLVRAEEEN-
24390	GC_00000318	g_1130	Rothia_mucilaginosa_329_RMUC	47426	69	69	1	1	0.88652	0.833016	0.858936	0	53	16	0	0	53	16	0	0	24	45	0	0	23	46	0									----------------------------------------MSINPEIVGRVYPSENTYVVGREKIREFARAVHAENPLHHDVEAARAAGYADVIAPPTFAIILAQAADAALINDDSAGIDFSRVVHADQCFTHHRPIVAGDELRTEVHVDSVRVMGAGAMLTTREEIVDAQGEPVTTCISSLLVRAEEEN-
24391	GC_00000318	g_1130	Rothia_mucilaginosa_470_RMUC	48714	69	69	1	1	0.88652	0.833016	0.858936	0	53	16	0	0	53	16	0	0	24	45	0	0	23	46	0									----------------------------------------MSINPEIVGRVYPSENTYVVGREKIREFARAVHAENPLHHDVEAARAAGYADVIAPPTFAIILAQAADAALINDDSAGIDFSRVVHADQRFTHHRPIVAGDELRTEVHVDSVRVMGAGAMLTTREEIVDAQGEPVTTCISSLLVRAEEEN-
24392	GC_00000318	g_1130	Rothia_mucilaginosa_473_RMUC	50840	69	69	1	1	0.88652	0.833016	0.858936	0	53	16	0	0	53	16	0	0	24	45	0	0	23	46	0			SSF54637	None	PF13452	N-terminal half of MaoC dehydratase			----------------------------------------MSINPEIVGRVYPAEGTYAVGREKIREFARAVHAENPLHHDVEAARAAGYADVIAPPTFAIILAQAADAALINDESAGIDFSRVVHADQRFTHHRPIVAGDELRTEVHVDSVRVMGAGAMLTTREEIVDAQGEPVTTCISSLLVRAEEEN-
24393	GC_00000318	g_1130	Rothia_mucilaginosa_509_RMUC	40690	69	69	1	1	0.88652	0.833016	0.858936	0	53	16	0	0	53	16	0	0	24	45	0	0	23	46	0									----------------------------------------MSINPEIVGRVYPSENTYVVGREKIREFARAVHAENPLHHDVEAARAAGYADVIAPPTFAIILAQAADAALINDDSAGIDFSRVVHADQRFTHHRPIVAGDELRTEVHVDSVRVMGAGAMLTTREEIVDAQGEPVTTCISSLLVRAEEEN-
24394	GC_00000318	g_1130	Rothia_mucilaginosa_574_RMUC	52130	69	69	1	1	0.88652	0.833016	0.858936	0	53	16	0	0	53	16	0	0	24	45	0	0	23	46	0			SSF54637	None	PF13452	N-terminal half of MaoC dehydratase			----------------------------------------MSINPEIVGRVYPSENTYVVGREKIREFARAVHAENPLHHDVEAARAAGYADVIAPPTFAIILAQAADAALINDESAGIDFSRVVHADQRFTHHRPIVAGDELRTEVHVDSLRVMGAGAMLTTREEIVDAQGEPVTTCISSLLVRAEEEN-
24395	GC_00000318	g_1130	Rothia_mucilaginosa_788_RMUC	55001	69	69	1	1	0.88652	0.833016	0.858936	0	53	16	0	0	53	16	0	0	24	45	0	0	23	46	0			SSF54637	None	PF13452	N-terminal half of MaoC dehydratase			----------------------------------------MSINPEIVGRVYPSENTYVVGREKIREFARAVHAENPLHHDVEAARAAGYADVIAPPTFAIILAQAADAALINDDSAGIDFSRVVHADQRFTHHRPIVAGDELRTEVHVDSVRVMGAGAMLTTREEIVDAQGEPVTTCISSLLVRAEEEN-
24396	GC_00000318	g_1130	Rothia_mucilaginosa_902_RMUC	55703	69	69	1	1	0.88652	0.833016	0.858936	0	53	16	0	0	53	16	0	0	24	45	0	0	23	46	0			SSF54637	None	PF13452	N-terminal half of MaoC dehydratase			----------------------------------------MSINPEIVGRVYPSENTYVVGREKIREFARAVHAENPLHHDVEAARAAGYADVIAPPTFAIILAQAADAALINDDSAGIDFSRVVHADQRFTHHRPIVAGDELRTEVHVDSVRVMGAGAMLTTREEIVDAQGEPVTTCISSLLVRAEEEN-
24397	GC_00000318	g_1130	Rothia_mucilaginosa_ATCC_25296_ATCC_25296	28986	69	69	1	1	0.88652	0.833016	0.858936	0	53	16	0	0	53	16	0	0	24	45	0	0	23	46	0									----------------------------------------MSINPEIVGRVYPSENTYVVGREKIREFARAVHAENPLHHDVEAARAAGYADVIAPPTFAIILAQAADAALINDDSAGIDFSRVVHADQRFTHHRPIVAGDELRTEVHVDSVRVMGAGAMLTTREEIVDAQDEPVTTCISSLLVRAEEEN-
24398	GC_00000318	g_1130	Rothia_mucilaginosa_DY_18_DY_18	26818	69	69	1	1	0.88652	0.833016	0.858936	0	53	16	0	0	53	16	0	0	24	45	0	0	23	46	0									----------------------------------------MSINPEIVGRVYPSENTYVVGREKIREFARAVHAENPLHHDVEAARAAGYADVIAPPTFAIILAQAADAALINDDSAGIDFSRVVHADQRFTHHRPIVAGDELRTEVHVDSVRVMGAGAMLTTREEIVDAQGEPVTTCISSLLVRAEEEN-
24399	GC_00000318	g_1130	Rothia_mucilaginosa_FDAARGOS_369	60554	69	69	1	1	0.88652	0.833016	0.858936	0	53	16	0	0	53	16	0	0	24	45	0	0	23	46	0			SSF54637	None	PF13452	N-terminal half of MaoC dehydratase			----------------------------------------MSINPEIVGRVYPSENTYVVGREKIREFARAVHAENPLHHDVEAARAAGYADVIAPPTFAIILAQAADAALINDDSAGIDFSRVVHADQRFTHHRPIVAGDELRTEVHVDSVRVMGAGAMLTTREEIVDVQGEPVTTCISSLLVRAEEEN-
24400	GC_00000318	g_1130	Rothia_mucilaginosa_M508_M508	30397	69	69	1	1	0.88652	0.833016	0.858936	0	53	16	0	0	53	16	0	0	24	45	0	0	23	46	0									----------------------------------------MSINPEIVGRVYPSENTYVVGREKIREFARAVHAENPLHHDVEAARAAGYADVIAPPTFAIILAQAADAALINDDSAGIDFSRVVHADQRFTHHRPIVAGDELRTEVHVDSVRVMGAGAMLTTREEIVDAQGEPVTTCISSLLVRAEEEN-
24401	GC_00000318	g_1130	Rothia_mucilaginosa_NUM_Rm6536	58502	69	69	1	1	0.88652	0.833016	0.858936	0	53	16	0	0	53	16	0	0	24	45	0	0	23	46	0			SSF54637	None	PF13452	N-terminal half of MaoC dehydratase			----------------------------------------MSINPEIVGRVYPSENTYVVGREKIREFARAVHAENPLHHDVEAARAAGYADVIAPPTFAIILAQAADAALINDDSAGIDFSRVVHADQRFTHHRPIVAGDELRTEVHVDSVRVMGAGAMLTTREEIVDAQGEPVTTCISSLLVRAEEEN-
24402	GC_00000318	g_1130	Rothia_mucilaginosa_UMB0024	61392	69	69	1	1	0.88652	0.833016	0.858936	0	53	16	0	0	53	16	0	0	24	45	0	0	23	46	0			SSF54637	None	PF13452	N-terminal half of MaoC dehydratase			----------------------------------------MSINPEIVGRVYPSENTYVVGREKIREFARAVHAENPLHHDVEAARAAGYADVIAPPTFAIILAQAADAALINDDSAGIDFSRVVHADQRFTHHRPIVAGDELRTEVHVDSVRVMGAGAMLTTREEIVDAQGEPVTTCISSLLVRAEEEN-
24403	GC_00000318	g_1130	Rothia_sp_HMSC036D11_HMSC036D11	111326	69	69	1	1	0.88652	0.833016	0.858936	0	53	16	0	0	53	16	0	0	24	45	0	0	23	46	0			SSF54637	None	PF13452	N-terminal half of MaoC dehydratase			MAPFRTRKSTLLVYAPYAHGYLYVRGKRRQLRYQPDRLVGMSINPDIVGRVYPAEGTYVVGREKIREFARAVHAENPLHHDVEAARAAGYADLIAPPTFAIILSQAADAALIGDKSAGIDFSRVVHADQRFTHHRPIVAGDELRTEVHVDSVRVMGVGAMLTTREEITDADGKPVTTCISSLLVRADEEGE
24404	GC_00000318	g_1130	Rothia_sp_HMSC058E10_HMSC058E10	72844	69	69	1	1	0.88652	0.833016	0.858936	0	53	16	0	0	53	16	0	0	24	45	0	0	23	46	0			SSF54637	None	PF13452	N-terminal half of MaoC dehydratase			MAPFRTRKSTLLVYAPYAHGYLYVRGKRRQLRYQPDRLVGMSINPDIVGRVYPAEGTYVVGREKIREFARAVHAENPLHHDVEAARAAGYADLIAPPTFAIILSQAADAALIGDKSAGIDFSRVVHADQRFTHHRPIVAGDELRTEVHVDSVRVMGVGAMLTTREEITDADGNPVTTCISSLLVRADEEGE
24405	GC_00000318	g_1130	Rothia_sp_HMSC061C12_HMSC061C12	124635	69	69	1	1	0.88652	0.833016	0.858936	0	53	16	0	0	53	16	0	0	24	45	0	0	23	46	0			SSF54637	None	PF13452	N-terminal half of MaoC dehydratase			----------------------------------------MSINPEIVGRVYPSENTYVVGREKIREFARAVHAENPLHHDVEAARAAGYADVIAPPTFAIILAQAADAALINDDSAGIDFSRVVHADQRFTHHRPIVAGDELRTEVHVDSVRVMGAGAMLTTREEIVDAQGEPVTTCISSLLVRAEEEN-
24406	GC_00000318	g_1130	Rothia_sp_HMSC061D12_HMSC061D12	126896	69	69	1	1	0.88652	0.833016	0.858936	0	53	16	0	0	53	16	0	0	24	45	0	0	23	46	0			SSF54637	None	PF13452	N-terminal half of MaoC dehydratase			----------------------------------------MSINPEIVGRVYPSENTYVVGREKIREFARAVHAENPLHHDVEAARAAGYADVIAPPTFAIILAQAADAALINDDSAGIDFSRVVHADQRFTHHRPIVAGDELRTEVHVDSVRVMGAGAMLTTREEIVDAQGEPVTTCISSLLVRAEEEN-
24407	GC_00000318	g_1130	Rothia_sp_HMSC061E04_HMSC061E04	103892	69	69	1	1	0.88652	0.833016	0.858936	0	53	16	0	0	53	16	0	0	24	45	0	0	23	46	0			SSF54637	None	PF13452	N-terminal half of MaoC dehydratase			----------------------------------------MSINPEIVGRVYPSENTYVVGREKIREFARAVHAENPLHHDVEAARAAGYADVIAPPTFAIILAQAADAALINDDSAGIDFSRVVHADQRFTHHRPIVAGDELRTEVHVDSVRVMGAGAMLTTREEIVDAQGEPVTTCISSLLVRAEEEN-
24408	GC_00000318	g_1130	Rothia_sp_HMSC062F03_HMSC062F03	127921	69	69	1	1	0.88652	0.833016	0.858936	0	53	16	0	0	53	16	0	0	24	45	0	0	23	46	0			SSF54637	None	PF13452	N-terminal half of MaoC dehydratase			----------------------------------------MSINPEIVGRVYPAEGTYAVGREKIREFARAVHAENPLHHDVEAARAAGYADVIAPPTFAIILAQAADAALINDESAGIDFSRVVHADQRFTHHRPIVAGDELRTEVHVDSVRVMGAGAMLTTREEIVDAQGEPVTTCISSLLVRAEEEN-
24409	GC_00000318	g_1130	Rothia_sp_HMSC062H08_HMSC062H08	83041	69	69	1	1	0.88652	0.833016	0.858936	0	53	16	0	0	53	16	0	0	24	45	0	0	23	46	0			SSF54637	None	PF13452	N-terminal half of MaoC dehydratase			----------------------------------------MSINPEIVGRVYPSENTYVVGREKIREFARAVHAENPLHHDVEAARAAGYADVIAPPTFAIILAQAADAALINDDSAGIDFSRVVHADQRFTHHRPIVAGDELRTEVHVDSVRVMGAGAMLTTREEIVDAQGEPVTTCISSLLVRAEEEN-
24410	GC_00000318	g_1130	Rothia_sp_HMSC064D08_HMSC064D08	74059	69	69	1	1	0.88652	0.833016	0.858936	0	53	16	0	0	53	16	0	0	24	45	0	0	23	46	0			SSF54637	None	PF13452	N-terminal half of MaoC dehydratase			#NAME?
24411	GC_00000318	g_1130	Rothia_sp_HMSC064F07_HMSC064F07	130445	69	69	1	1	0.88652	0.833016	0.858936	0	53	16	0	0	53	16	0	0	24	45	0	0	23	46	0			SSF54637	None	PF13452	N-terminal half of MaoC dehydratase			----------------------------------------MSINPEIVGRVYPSENTYVVGREKIREFARAVHAENPLHHDVEAARAAGYADVIAPPTFAIILAQAADAALINDDSAGIDFSRVVHADQRFTHHRPIVAGDELRTEVHVDSVRVMGAGAMLTTREEIVDAQGEPVTTCISSLLVRAEEEN-
24412	GC_00000318	g_1130	Rothia_sp_HMSC065B04_HMSC065B04	92648	69	69	1	1	0.88652	0.833016	0.858936	0	53	16	0	0	53	16	0	0	24	45	0	0	23	46	0			SSF54637	None	PF13452	N-terminal half of MaoC dehydratase			----------------------------------------MSINPEIVGRVYPSENTYVVGREKIREFARAVHAENPLHHDVEAARAAGYADVIAPPTFAIILAQAADAALINDDSAGIDFSRVVHADQRFTHHRPIVAGDELRTEVHVDSVRVMGAGAMLTTREEIVDAQGEPVTTCISSLLVRAEEEN-
24413	GC_00000318	g_1130	Rothia_sp_HMSC065C03_HMSC065C03	131770	69	69	1	1	0.88652	0.833016	0.858936	0	53	16	0	0	53	16	0	0	24	45	0	0	23	46	0			SSF54637	None	PF13452	N-terminal half of MaoC dehydratase			----------------------------------------MSINPEIVGRVYPSENTYVVGREKIREFARAVHAENPLHHDVEAARAAGYADVIAPPTFAIILAQAADAALINDDSAGIDFSRVVHADQRFTHHRPIVAGDELRTEVHVDSVRVMGAGAMLTTREEIVDAQGEPVTTCISSLLVRAEEEN-
24414	GC_00000318	g_1130	Rothia_sp_HMSC065C12_HMSC065C12	90068	69	69	1	1	0.88652	0.833016	0.858936	0	53	16	0	0	53	16	0	0	24	45	0	0	23	46	0			SSF54637	None	PF13452	N-terminal half of MaoC dehydratase			----------------------------------------MSINPEIVGRVYPSENTYVVGREKIREFARAVHAENPLHHDVEAARAAGYADVIAPPTFAIILAQAADAALINDDSAGIDFSRVVHADQRFTHHRPIVAGDELRTEVHVDSVRVMGAGAMLTTREEIVDAQGEPVTTCISSLLVRAEGEN-
24415	GC_00000318	g_1130	Rothia_sp_HMSC065D02_HMSC065D02	122995	69	69	1	1	0.88652	0.833016	0.858936	0	53	16	0	0	53	16	0	0	24	45	0	0	23	46	0			SSF54637	None	PF13452	N-terminal half of MaoC dehydratase			MAPFRTRKSTLLVYAPYAHGYLHVRGKRRQLRYQPDRLVGMSINPDIVGRVYPAEGTYVVGREKIREFARAVHAENPLHHDVEAARAAGYADLIAPPTFAIILSQAADAALIGDKSAGIDFSRVVHADQRFTHHRPIVAGDELRTEVHVDSVRVMGAGAMLTTREEITDADGNPVTTCISSLLVRADEEGE
24416	GC_00000318	g_1130	Rothia_sp_HMSC065D09_HMSC065D09	121179	69	69	1	1	0.88652	0.833016	0.858936	0	53	16	0	0	53	16	0	0	24	45	0	0	23	46	0			SSF54637	None	PF13452	N-terminal half of MaoC dehydratase			----------------------------------------MSINPEIVGRVYPSENTYVVGREKIREFARAVHAENPLHHDVEAARAAGYADVIAPPTFAIILAQAADAALINDDSAGIDFSRVVHADQRFTHHRPIVAGDELRTEVHVDSVRVMGAGAMLTTREEIVDAQGEPVTTCISSLLVRAEEEN-
24417	GC_00000318	g_1130	Rothia_sp_HMSC065G12_HMSC065G12	87479	69	69	1	1	0.88652	0.833016	0.858936	0	53	16	0	0	53	16	0	0	24	45	0	0	23	46	0			SSF54637	None	PF13452	N-terminal half of MaoC dehydratase			MAPFRTRKSTLLVYAPYAHGYLHVRGKRRQLRYQPDRLVGMSINPDIVGRVYPAEGTYVVGREKIREFARAVHAENPLHHDVEAARAAGYADLIAPPTFAIILSQAADAALIGDKSAGIDFSRVVHADQRFTHHRPIVAGDELRTEVHVDSVRVMGAGAMLTTREEITDANGKPVTTCISSLLVRTDEEGE
24418	GC_00000318	g_1130	Rothia_sp_HMSC066G02_HMSC066G02	99797	69	69	1	1	0.88652	0.833016	0.858936	0	53	16	0	0	53	16	0	0	24	45	0	0	23	46	0			SSF54637	None	PF13452	N-terminal half of MaoC dehydratase			----------------------------------------MSINPEIVGRVYPSENTYVVGREKIREFARAVHAENPLHHDVEAARAAGYADVIAPPTFAIILAQAADAALINDDSAGIDFSRVVHADQRFTHHRPIVAGDELRTEVHVDSVRVMGAGAMLTTREEIVDAQGEPVTTCISSLLVRAEEEN-
24419	GC_00000318	g_1130	Rothia_sp_HMSC066G07_HMSC066G07	112920	69	69	1	1	0.88652	0.833016	0.858936	0	53	16	0	0	53	16	0	0	24	45	0	0	23	46	0			SSF54637	None	PF13452	N-terminal half of MaoC dehydratase			----------------------------------------MSINPEIVGRVYPSENTYVVGREKIREFARAVHAENPLHHDVEAARAAGYADVIAPPTFAIILAQAADAALINDDSAGIDFSRVVHADQRFTHHRPIVAGDELRTEVHVDSVRVMGAGAMLTTREEIVDAQGEPVTTCISSLLVRAEEEN-
24420	GC_00000318	g_1130	Rothia_sp_HMSC066H02_HMSC066H02	118790	69	69	1	1	0.88652	0.833016	0.858936	0	53	16	0	0	53	16	0	0	24	45	0	0	23	46	0			SSF54637	None	PF13452	N-terminal half of MaoC dehydratase			----------------------------------------MSINPEIVGRVYPSENTYVVGREKIREFARAVHAENPLHHDVEAARAAGYADVIAPPTFAIILAQAADAALINDDSAGIDFSRVVHADQRFTHHRPIVAGDELRTEVHVDSVRVMGAGAMLTTREEIVDAQGEPVTTCISSLLVRAEEEN-
24421	GC_00000318	g_1130	Rothia_sp_HMSC067H10_HMSC067H10	80858	69	69	1	1	0.88652	0.833016	0.858936	0	53	16	0	0	53	16	0	0	24	45	0	0	23	46	0			SSF54637	None	PF13452	N-terminal half of MaoC dehydratase			MAPFRTRKSTLSVYAPYAHGYLHVRGKRRQLRYQPDRLVGMSINPDIVGRVYPAEGTYVVGREKIREFARAVHAENPLHHDVEAARAAGYADLIAPPTFAIILSQAADAALIGDKSAGIDFSRVVHADQRFTHHRPIVAGDELRTEVHVDSVRVMGAGAMLTTREEITDADGNPVTTCISSLLVRTDEEGE
24422	GC_00000318	g_1130	Rothia_sp_HMSC068E02_HMSC068E02	101728	69	69	1	1	0.88652	0.833016	0.858936	0	53	16	0	0	53	16	0	0	24	45	0	0	23	46	0			SSF54637	None	PF13452	N-terminal half of MaoC dehydratase			----------------------------------------MSINPEIVGRVYPSENTYVVGREKIREFARAVHAENPLHHDVEAARAAGYADVIAPPTFAIILAQAADAALINDDSAGIDFSRVVHADQRFTHHRPIVAGDELRTEVHVDSVRVMGAGAMLTTREEIVDAQGEPVTTCISSLLVRAEEEN-
24423	GC_00000318	g_1130	Rothia_sp_HMSC068F09_HMSC068F09	95647	69	69	1	1	0.88652	0.833016	0.858936	0	53	16	0	0	53	16	0	0	24	45	0	0	23	46	0			SSF54637	None	PF13452	N-terminal half of MaoC dehydratase			----------------------------------------MSINPEIVGRVYPSENTYVVGREKIREFARAVHAKHPFHYDVESARAAGYADVIAPPTFAIILAQAADAALINDESAGIDFSRVVHADQRFTHHRPIVAGDELRTEVHVDSVRVMGAGAMLTTREEIVDAQGEPVTTCISSLLVRAEEEN-
24424	GC_00000318	g_1130	Rothia_sp_HMSC069C01_HMSC069C01	116264	69	69	1	1	0.88652	0.833016	0.858936	0	53	16	0	0	53	16	0	0	24	45	0	0	23	46	0			SSF54637	None	PF13452	N-terminal half of MaoC dehydratase			MAPFRTRKSTLLGYAPYAHGYLHVRGKRRQLRYQPDRLVGMSINPDIVGRVYPAEGTYAVGREKIREFARAVHAENPLHHDVEAARAAGYADLIAPPTFAIILSQAADAALIGDKSAGIDFSRVVHADQRFTHHRPIVAGDELRTEVHVDSVRVMGAGAMLTTREEITDADGKPVTTCISSLLVRADEEGE
24425	GC_00000318	g_1130	Rothia_sp_HMSC069C03_HMSC069C03	85635	69	69	1	1	0.88652	0.833016	0.858936	0	53	16	0	0	53	16	0	0	24	45	0	0	23	46	0			SSF54637	None	PF13452	N-terminal half of MaoC dehydratase			----------------------------------------MSINPEIVGRVYSSENIYVVGREKIREFARAVHAENPLHHDVEAARAAGYADVIAPTTFAIILAQVADAALINDDSAGIDFSRVVHADQRFTHHRPIVAGDELRTEVHVDSVRVMGAGAMLTTREEIVDAQGEPVTTCISSLLVRAEEEN-
24426	GC_00000318	g_1130	Rothia_sp_HMSC069C04_HMSC069C04	96710	69	69	1	1	0.88652	0.833016	0.858936	0	53	16	0	0	53	16	0	0	24	45	0	0	23	46	0			SSF54637	None	PF13452	N-terminal half of MaoC dehydratase			----------------------------------------MSINPEIVGRVYPSENTYVVGREKIREFARAVHAENPLHHDVEAARAAGYADVIAPPTFAIILAQAADAALINDDSAGIDFSRVVHADQRFTHHRPIVAGDELRTEVHVDSVRVMGAGAMLTTREEIVDAQGEPVTTCISSLLVRAEEEN-
24427	GC_00000318	g_1130	Rothia_sp_HMSC069C10_HMSC069C10	91413	69	69	1	1	0.88652	0.833016	0.858936	0	53	16	0	0	53	16	0	0	24	45	0	0	23	46	0			SSF54637	None	PF13452	N-terminal half of MaoC dehydratase			----------------------------------------MSINPEIVGRVYPSENTYVVGREKIREFARAVHAENPLHHDVEAARAAGYADVIAPPTFAIILAQAADAALINDDSAGIDFSRVVHADQRFTHHRPIVAGDELRTEVHVDSVRVMGAGAMLTTREEIVDAQGEPVTTCISSLLVRAEEEN-
24428	GC_00000318	g_1130	Rothia_sp_HMSC069D01_HMSC069D01	77118	69	69	1	1	0.88652	0.833016	0.858936	0	53	16	0	0	53	16	0	0	24	45	0	0	23	46	0			SSF54637	None	PF13452	N-terminal half of MaoC dehydratase			----------------------------------------MSINPEIVGRVYPSENTYVVGREKIREFARAVHAENPLHHDVEAARAAGYADVIAPPTFAIILAQAADAALINDDSAGIDFSRVVHADQRFTHHRPIVAGDELRTEVHVDSVRVMGAGAMLTTREEIVDAQGEPVTTCISSLLVRAEEEN-
24429	GC_00000318	g_1130	Rothia_sp_HMSC071B01_HMSC071B01	66188	69	69	1	1	0.88652	0.833016	0.858936	0	53	16	0	0	53	16	0	0	24	45	0	0	23	46	0			SSF54637	None	PF13452	N-terminal half of MaoC dehydratase			----------------------------------------MSINPEIVGRVYPSENTYVVGREKIREFARAVHAENPLHHDVEAARAAGYADVIAPPTFAIILAQAADAALINDDSAGIDFSRVVHADQRFTHHRPIVAGDELRTEVHVDSVRVMGAGAMLTTREEIVDAQGEPVTTCISSLLVRAEEEN-
24430	GC_00000318	g_1130	Rothia_sp_HMSC071C12_HMSC071C12	107827	69	69	1	1	0.88652	0.833016	0.858936	0	53	16	0	0	53	16	0	0	24	45	0	0	23	46	0			SSF54637	None	PF13452	N-terminal half of MaoC dehydratase			----------------------------------------MSINPEIVGRVYPSENTYVVGREKIREFARAVHAENPLHHDVEAARAAGYADVIAPPTFAIILAQAADAALINDDSAGIDFSRVVHADQRFTHHRPIVAGDELRTEVHVDSVRVMGAGAMLTTREEIVDAQGEPVTTCISSLLVRAEEEN-
24431	GC_00000318	g_1130	Rothia_sp_HMSC071F11_HMSC071F11	69325	69	69	1	1	0.88652	0.833016	0.858936	0	53	16	0	0	53	16	0	0	24	45	0	0	23	46	0			SSF54637	None	PF13452	N-terminal half of MaoC dehydratase			MAPFRTRKSTLLGYAPYAHGYLHVRGKRRQLRYQPDRLVGMSINPDIVGRVYPAEGTYAVGREKIREFARAVHAENPLHHDVEAARAAGYADLIAPPTFAIILSQAADAALIGDKSAGIDFSRVVHADQRFTHHRPIVAGDELRTEVHVDSVRVMGAGAMLTTREEITDADGKPVTTCISSLLVRADEEGE
24432	GC_00000318	g_1130	Rothia_sp_HMSC072B03_HMSC072B03	76146	69	69	1	1	0.88652	0.833016	0.858936	0	53	16	0	0	53	16	0	0	24	45	0	0	23	46	0			SSF54637	None	PF13452	N-terminal half of MaoC dehydratase			----------------------------------------MSINPEIVGRVYPSENTYVVGREKIREFARAVHAENPLHHDVEAARAAGYADVIAPPTFAIILAQAADAALINDESAGIDFSRVVHADQRFTHHRPIVAGDELRTEVHVDSVRVMGAGAMLTTREEIVDAQGEPVTTCISSLLVRAEEEN-
24433	GC_00000318	g_1130	Rothia_sp_HMSC072B04_HMSC072B04	105292	69	69	1	1	0.88652	0.833016	0.858936	0	53	16	0	0	53	16	0	0	24	45	0	0	23	46	0			SSF54637	None	PF13452	N-terminal half of MaoC dehydratase			----------------------------------------MSINPEIVGRVYPSENTYVVGREKIREFARAVHAENPLHHDVEAARAAGYADVIAPPTFAIILAQAADAALINDDSAGIDFSRVVHADQRFTHHRPIVAGDELRTEVHVDSVRVMGAGAMLTTREEIVDAQGEPVTTCISSLLVRAEEEN-
24434	GC_00000318	g_1130	Rothia_sp_HMSC072E10_HMSC072E10	108999	69	69	1	1	0.88652	0.833016	0.858936	0	53	16	0	0	53	16	0	0	24	45	0	0	23	46	0			SSF54637	None	PF13452	N-terminal half of MaoC dehydratase			----------------------------------------MSINPEIVGRVYPSENTYVVGREKIREFARAVHAENPLHHDVEAARAAGYADVIAPPTFAIILAQAADAALINDESAGIDFSRVVHADQRFTHHRPIVAGDELRTEVHVDSVRVMGAGAMLTTREEIVDAQGEPVTTCISSLLVRAEEEN-
24435	GC_00000318	g_1130	Rothia_sp_HMSC073B08_HMSC073B08	98152	69	69	1	1	0.88652	0.833016	0.858936	0	53	16	0	0	53	16	0	0	24	45	0	0	23	46	0			SSF54637	None	PF13452	N-terminal half of MaoC dehydratase			----------------------------------------MSINPEIVGRVYPSENTYVVGREKIREFARAVHAENPLHHDVEAARAAGYADVIAPPTFAIILAQAADAALINDDSAGIDFSRVVHADQRFTHHRPIVAGDELRTEVHVDSVRVMGAGAMLTTREEIVDAQGEPVTTCISSLLVRAEEEN-
24436	GC_00000318	g_1130	Rothia_sp_HMSC075F09_HMSC075F09	80097	69	69	1	1	0.88652	0.833016	0.858936	0	53	16	0	0	53	16	0	0	24	45	0	0	23	46	0			SSF54637	None	PF13452	N-terminal half of MaoC dehydratase			----------------------------------------MSINPEIVGRVYPSENTYVVGREKIREFARAVHAENPLHHDVEAARAAGYADVIAPPTFAIILAQAADAALINDDSAGIDFSRVVHADQRFTHHRPIVAGDELRTEVHVDSVRVMGAGAMLTTREEIVDAQGEPVTTCISSLLVRAEEEN-
24437	GC_00000318	g_1130	Rothia_sp_HMSC076D04_HMSC076D04	115722	69	69	1	1	0.88652	0.833016	0.858936	0	53	16	0	0	53	16	0	0	24	45	0	0	23	46	0			SSF54637	None	PF13452	N-terminal half of MaoC dehydratase			----------------------------------------MSINPEIVGRVYPSENTYVVGREKIREFARAVHAENPLHHDVEAARAAGYADVIAPPTFAIILAQAADAALINDDSAGIDFSRVVHADQRFTHHRPIVAGDELRTEVHVDSVRVMGAGAMLTTREEIVDAQGEPVTTCISSLLVRAEEEN-
24438	GC_00000318	g_1130	Rothia_sp_HMSC078H08_HMSC078H08	67488	69	69	1	1	0.88652	0.833016	0.858936	0	53	16	0	0	53	16	0	0	24	45	0	0	23	46	0			SSF54637	None	PF13452	N-terminal half of MaoC dehydratase			----------------------------------------MSINPEIVGRVYPSENTYVVGREKIREFARAVHAENPLHHDVEAARAAGYADVIAPPTFAIILAQAADAALINDDSAGIDFSRVVHADQRFTHHRPIVAGDELRTEVHVDSVRVMGAGAMLTTREEIVDVQGEPVTTCISSLLVRAEEEN-
24439	GC_00000318	g_1130	Rothia_sp_HMSC08A08_HMSC08A08	64987	69	69	1	1	0.88652	0.833016	0.858936	0	53	16	0	0	53	16	0	0	24	45	0	0	23	46	0			SSF54637	None	PF13452	N-terminal half of MaoC dehydratase			MAPFRTRKSTLSVYAPYAHGYLHVRGKRRQLRYQPDRLVGMSINPDIVGRVYPAEGTYVVGREKIREFARAVHAENPLHHDVEAARAAGYADLIAPPTFAIILSQAADAALIGDKSAGIDFSRVVHADQRFTHHRPIVAGDELRTEVHVDSVRVMGAGAMLTTREEITDADGNPVTTCISSLLVRTDEEGE
24440	GC_00000319	g_1130	Rothia_aeria_F0184_F0184	3356	69	69	1	1	0.974805	1	0.987242	0	53	16	0	0	53	16	0	1	23	45	0.0416667	0	23	46	0			SSF56053	None	PF00347	Ribosomal protein L6	TIGR03654	L6_bact: ribosomal protein uL6	MSRIGRLPISIPAGVEVKVDGNLVTVKGPKGELSHTVAAPITVALNENEITVSRPNDERLSRSLHGLTRTLIQNLIIGVTQGYEKKLEIVGTGYRVTAKGKDLEFALGYSHSISIEAPEGISFTVEGPNKLTVSGIDKQQVGQVAANIRGLRKPDPYKGKGVRYAGEHIRRKVGKAGK
24441	GC_00000319	g_1130	Rothia_aeria_F0474_F0474	1744	69	69	1	1	0.974805	1	0.987242	0	53	16	0	0	53	16	0	1	23	45	0.0416667	0	23	46	0			SSF56053	None	PF00347	Ribosomal protein L6	TIGR03654	L6_bact: ribosomal protein uL6	MSRIGRLPISIPAGVEVKVDGNLVTVKGPKGELSHTVAAPITVALNENEITVSRPNDERLSRSLHGLTRTLIQNLIIGVTQGYEKKLEIVGTGYRVTAKGKDLEFALGYSHSINIEAPEGISFTVEGPNKLTVSGIDKQQVGQVAANIRGLRKPDPYKGKGVRYAGEHIRRKVGKAGK
24442	GC_00000319	g_1130	Rothia_dentocariosa_1233_RDEN	15957	69	69	1	1	0.974805	1	0.987242	0	53	16	0	0	53	16	0	1	23	45	0.0416667	0	23	46	0			SSF56053	None	PF00347	Ribosomal protein L6	TIGR03654	L6_bact: ribosomal protein uL6	MSRIGRLPISVPAGVEVKVDGNLVTVKGSKGELSHQVASPITVALNDNEIAVSRPNDERVSRSLHGLTRTLIQNMIIGVTNGYEKKLEIVGTGYRVTAKGNDLEFALGYSHPISVSAPEGVSFAVEGANKLTISGIDKQLVGQVAANIRGLRKPDPYKGKGVRYAGEHIRRKVGKAGK
24443	GC_00000319	g_1130	Rothia_dentocariosa_1234_RDEN	13605	69	69	1	1	0.974805	1	0.987242	0	53	16	0	0	53	16	0	1	23	45	0.0416667	0	23	46	0			SSF56053	None	PF00347	Ribosomal protein L6	TIGR03654	L6_bact: ribosomal protein uL6	MSRIGRLPISVPAGVEVKVDGNLVTVKGSKGELSHQVASPITVALNDNEIAVSRPNDERVSRSLHGLTRTLIQNMIIGVTNGYEKKLEIVGTGYRVTAKGNDLEFALGYSHPISVSAPEGVSFAVEGANKLTISGIDKQLVGQVAANIRGLRKPDPYKGKGVRYAGEHIRRKVGKAGK
24444	GC_00000319	g_1130	Rothia_dentocariosa_694_RDEN	17978	69	69	1	1	0.974805	1	0.987242	0	53	16	0	0	53	16	0	1	23	45	0.0416667	0	23	46	0			SSF56053	None	PF00347	Ribosomal protein L6	TIGR03654	L6_bact: ribosomal protein uL6	MSRIGRLPISVPAGVEVKVDGNLVTVKGSKGELSHQVASPITVALNDNEIAVSRPNDERVSRSLHGLTRTLIQNMIIGVTNGYEKKLEIVGTGYRVTAKGNDLEFALGYSHPISVSAPEGVSFAVEGANKLTISGIDKQLVGQVAANIRGLRKPDPYKGKGVRYAGEHIRRKVGKAGK
24445	GC_00000319	g_1130	Rothia_dentocariosa_ATCC_17931_ATCC_17931	6999	69	69	1	1	0.974805	1	0.987242	0	53	16	0	0	53	16	0	1	23	45	0.0416667	0	23	46	0			SSF56053	None	PF00347	Ribosomal protein L6	TIGR03654	L6_bact: ribosomal protein uL6	MSRIGRLPISVPAGVEVKVDGNLVTVKGSKGELSHQVASPITVALNDNEIAVSRPNDERVSRSLHGLTRTLIQNMIIGVTNGYEKKLEIVGTGYRVTAKGNDLEFALGYSHPISVSAPEGVSFAVEGANKLTISGIDKQLVGQVAANIRGLRKPDPYKGKGVRYAGEHIRRKVGKAGK
24446	GC_00000319	g_1130	Rothia_dentocariosa_C6B	9822	69	69	1	1	0.974805	1	0.987242	0	53	16	0	0	53	16	0	1	23	45	0.0416667	0	23	46	0			SSF56053	None	PF00347	Ribosomal protein L6	TIGR03654	L6_bact: ribosomal protein uL6	MSRIGRLPISIPAGVEVKVDGNLVTVKGPKGELSHTVAAPITVALNENEITVSRPNDERLSRSLHGLTRTLIQNLIIGVTQGYEKKLEIVGTGYRVTAKGKDLEFALGYSHSINIEAPEGISFTVEGPNKLTVSGIDKQQVGQVAANIRGLRKPDPYKGKGVRYAGEHIRRKVGKAGK
24447	GC_00000319	g_1130	Rothia_dentocariosa_C6D	12244	69	69	1	1	0.974805	1	0.987242	0	53	16	0	0	53	16	0	1	23	45	0.0416667	0	23	46	0			SSF56053	None	PF00347	Ribosomal protein L6	TIGR03654	L6_bact: ribosomal protein uL6	MSRIGRLPISIPAGVEVKVDGNLVTVKGPKGELSHTVAAPITVALNENEITVSRPNDERLSRSLHGLTRTLIQNLIIGVTQGYEKKLEIVGTGYRVTAKGKDLEFALGYSHSINIEAPEGISFTVEGPNKLTVSGIDKQQVGQVAANIRGLRKPDPYKGKGVRYAGEHIRRKVGKAGK
24448	GC_00000319	g_1130	Rothia_dentocariosa_M567_M567	5390	69	69	1	1	0.974805	1	0.987242	0	53	16	0	0	53	16	0	1	23	45	0.0416667	0	23	46	0			SSF56053	None	PF00347	Ribosomal protein L6	TIGR03654	L6_bact: ribosomal protein uL6	MSRIGRLPISVPAGVEVKVDGNLVTVKGSKGELSHQVASPITVALNDNEIAVSRPNDERVSRSLHGLTRTLIQNMIIGVTNGYEKKLEIVGTGYRVTAKGNDLEFALGYSHPISVSAPEGVSFAVEGANKLTISGIDKQLVGQVAANIRGLRKPDPYKGKGVRYAGEHIRRKVGKAGK
24449	GC_00000319	g_1130	Rothia_dentocariosa_OG2_1	21582	69	69	1	1	0.974805	1	0.987242	0	53	16	0	0	53	16	0	1	23	45	0.0416667	0	23	46	0			SSF56053	None	PF00347	Ribosomal protein L6	TIGR03654	L6_bact: ribosomal protein uL6	MSRIGRLPISVPAGVEVKVDGNLVTVKGSKGELSHQVASPITVALNDNEIAVSRPNDERVSRSLHGLTRTLIQNMIIGVTNGYEKKLEIVGTGYRVTAKGNDLEFALGYSHPISVSAPEGVSFAVEGANKLTISGIDKQLVGQVAANIRGLRKPDPYKGKGVRYAGEHIRRKVGKAGK
24450	GC_00000319	g_1130	Rothia_dentocariosa_OG2_2	23050	69	69	1	1	0.974805	1	0.987242	0	53	16	0	0	53	16	0	1	23	45	0.0416667	0	23	46	0			SSF56053	None	PF00347	Ribosomal protein L6	TIGR03654	L6_bact: ribosomal protein uL6	MSRIGRLPISVPAGVEVKVDGNLVTVKGSKGELSHQVASPITVALNDNEIAVSRPNDERVSRSLHGLTRTLIQNMIIGVTNGYEKKLEIVGTGYRVTAKGNDLEFALGYSHPISVSAPEGVSFAVEGANKLTISGIDKQLVGQVAANIRGLRKPDPYKGKGVRYAGEHIRRKVGKAGK
24451	GC_00000319	g_1130	Rothia_dentocariosa_UMB0083	25179	69	69	1	1	0.974805	1	0.987242	0	53	16	0	0	53	16	0	1	23	45	0.0416667	0	23	46	0									MSRIGRLPISVPAGVEVKVDGNLVTVKGSKGELSHQVASPITVALNDNEIAVSRPNDERVSRSLHGLTRTLIQNMIIGVTNGYEKKLEIVGTGYRVTAKGNDLEFALGYSHPISVSAPEGVSFAVEGANKLTISGIDKQLVGQVAANIRGLRKPDPYKGKGVRYAGEHIRRKVGKAGK
24452	GC_00000319	g_1130	Rothia_mucilaginosa_1211_RMUC	32696	69	69	1	1	0.974805	1	0.987242	0	53	16	0	0	53	16	0	1	23	45	0.0416667	0	23	46	0									MSRIGRLPISVPAGVEVKVDGNLVTVKGPKGELSHKVASPITVALNENEILVSRPNDERLSRSLHGLTRTLIQNLIIGVTSGYEKKLEIVGTGYRVTPKGNDLEFALGYSHPINITAPEGITFAVEGANKLTVSGIDKQLVGQVAANIRGLRKPDPYKGKGVRYAGEHIRRKVGKAGK
24453	GC_00000319	g_1130	Rothia_mucilaginosa_138_RMUC	33949	69	69	1	1	0.974805	1	0.987242	0	53	16	0	0	53	16	0	1	23	45	0.0416667	0	23	46	0									MSRIGRLPISVPAGVEVKVDGNLVTVKGPKGELSHKVASPITVALNENEIVVSRPNDERLSRSLHGLTRTLIQNLIIGVTSGYEKKLEIVGTGYRVTPKGNDLEFALGYSHPINITAPEGITFAVEGANKLTVSGIDKQLVGQVAANIRGLRKPDPYKGKGVRYAGEHIRRKVGKAGK
24454	GC_00000319	g_1130	Rothia_mucilaginosa_141_RMUC	35736	69	69	1	1	0.974805	1	0.987242	0	53	16	0	0	53	16	0	1	23	45	0.0416667	0	23	46	0									MSRIGRLPISVPAGVEVKVDGNLVTVKGAKGELSHKVASPITVALNDNEIVVSRPNDERLSRSLHGLTRTLIQNLIIGVTSGFEKKLEIVGTGYRVTPKGNDLEFALGYSHPINITAPEGITFAVEGANKLTVSGIDKQLVGQVAANIRGLRKPDPYKGKGVRYAGEHIRRKVGKAGK
24455	GC_00000319	g_1130	Rothia_mucilaginosa_175_RMUC	38346	69	69	1	1	0.974805	1	0.987242	0	53	16	0	0	53	16	0	1	23	45	0.0416667	0	23	46	0									MSRIGRLPISVPAGVEVKVDGNLVTVKGPKGELSHKVASPITVALNENEIVVSRPNDERLSRSLHGLTRTLIQNLIIGVTSGYEKKLEIVGTGYRVTPKGNDLEFALGYSHPINITAPEGITFAVEGANKLTVSGIDKQLVGQVAANIRGLRKPDPYKGKGVRYAGEHIRRKVGKAGK
24456	GC_00000319	g_1130	Rothia_mucilaginosa_207_RMUC	40932	69	69	1	1	0.974805	1	0.987242	0	53	16	0	0	53	16	0	1	23	45	0.0416667	0	23	46	0									MSRIGRLPISVPAGVEVKVDGNLVTVKGPKGELSHKVASPITVALNENEIVVSRPNDERLSRSLHGLTRTLIQNLIIGVTSGYEKKLEIVGTGYRVTPKGNDLEFALGYSHPINITAPEGITFAVEGANKLTVSGIDKQLVGQVAANIRGLRKPDPYKGKGVRYAGEHIRRKVGKAGK
24457	GC_00000319	g_1130	Rothia_mucilaginosa_268_RMUC	43769	69	69	1	1	0.974805	1	0.987242	0	53	16	0	0	53	16	0	1	23	45	0.0416667	0	23	46	0									MSRIGRLPISVPAGVEVKVDGNLVTVKGPKGELSHKVASPITVALNENEIVVSRPNDERLSRSLHGLTRTLIQNLIIGVTSGYEKKLEIVGTGYRVTPKGNDLEFALGYSHPINITAPEGITFAVEGANKLTVSGIDKQLVGQVAANIRGLRKPDPYKGKGVRYAGEHIRRKVGKAGK
24458	GC_00000319	g_1130	Rothia_mucilaginosa_328_RMUC	46104	69	69	1	1	0.974805	1	0.987242	0	53	16	0	0	53	16	0	1	23	45	0.0416667	0	23	46	0									MSRIGRLPISVPAGVEVKVDGNLVTVKGPKGELSHKVASPITVALNENEIVVSRPNDERLSRSLHGLTRTLIQNLIIGVTSGYEKKLEIVGTGYRVTPKGNDLEFALGYSHPINITAPEGITFAVEGANKLTVSGIDKQLVGQVAANIRGLRKPDPYKGKGVRYAGEHIRRKVGKAGK
24459	GC_00000319	g_1130	Rothia_mucilaginosa_329_RMUC	47349	69	69	1	1	0.974805	1	0.987242	0	53	16	0	0	53	16	0	1	23	45	0.0416667	0	23	46	0									MSRIGRLPISVPAGVEVKVDGNLVTVKGPKGELSHKVASPITVALNENEIVVSRPNDERLSRSLHGLTRTLIQNLIIGVTSGYEKKLEIVGTGYRVTPKGNDLEFALGYSHPINITAPEGITFAVEGANKLTVSGIDKQLVGQVAANIRGLRKPDPYKGKGVRYAGEHIRRKVGKAGK
24460	GC_00000319	g_1130	Rothia_mucilaginosa_470_RMUC	48791	69	69	1	1	0.974805	1	0.987242	0	53	16	0	0	53	16	0	1	23	45	0.0416667	0	23	46	0									MSRIGRLPISVPAGVEVKVDGNLVTVKGPKGELSHKVASPITVALNENEIVVSRPNDERLSRSLHGLTRTLIQNLIIGVTSGYEKKLEIVGTGYRVTPKGNDLEFALGYSHPINITAPEGITFAVEGANKLTVSGIDKQLVGQVAANIRGLRKPDPYKGKGVRYAGEHIRRKVGKAGK
24461	GC_00000319	g_1130	Rothia_mucilaginosa_473_RMUC	51000	69	69	1	1	0.974805	1	0.987242	0	53	16	0	0	53	16	0	1	23	45	0.0416667	0	23	46	0			SSF56053	None	PF00347	Ribosomal protein L6	TIGR03654	L6_bact: ribosomal protein uL6	MSRIGRLPISVPAGVEVKVDGNLVTVKGAKGELSHKVASPITVALNDNEIVVSRPNDERLSRSLHGLTRTLIQNLIIGVTSGFEKKLEIVGTGYRVTPKGNDLEFALGYSHPINITAPEGITFAVEGANKLTVSGIDKQLVGQVAANIRGLRKPDPYKGKGVRYAGEHIRRKVGKAGK
24462	GC_00000319	g_1130	Rothia_mucilaginosa_509_RMUC	40614	69	69	1	1	0.974805	1	0.987242	0	53	16	0	0	53	16	0	1	23	45	0.0416667	0	23	46	0									MSRIGRLPISVPAGVEVKVDGNLVTVKGPKGELSHKVASPITVALNENEIVVSRPNDERLSRSLHGLTRTLIQNLIIGVTSGYEKKLEIVGTGYRVTPKGNDLEFALGYSHPINITAPEGITFAVEGANKLTVSGIDKQLVGQVAANIRGLRKPDPYKGKGVRYAGEHIRRKVGKAGK
24463	GC_00000319	g_1130	Rothia_mucilaginosa_574_RMUC	53582	69	69	1	1	0.974805	1	0.987242	0	53	16	0	0	53	16	0	1	23	45	0.0416667	0	23	46	0			SSF56053	None	PF00347	Ribosomal protein L6	TIGR03654	L6_bact: ribosomal protein uL6	MSRIGRLPISVPAGVEVKVDGNLVTVKGAKGELSHKVASPITVALNDNEIVVSRPNDERLSRSLHGLTRTLIQNLIIGVTSGFEKKLEIVGTGYRVTPKGNDLEFALGYSHPINITAPEGITFAVEGANKLTVSGIDKQLVGQVAANIRGLRKPDPYKGKGVRYAGEHIRRKVGKAGK
24464	GC_00000319	g_1130	Rothia_mucilaginosa_788_RMUC	53945	69	69	1	1	0.974805	1	0.987242	0	53	16	0	0	53	16	0	1	23	45	0.0416667	0	23	46	0			SSF56053	None	PF00347	Ribosomal protein L6	TIGR03654	L6_bact: ribosomal protein uL6	MSRIGRLPISVPAGVEVKVDGNLVTVKGPKGELSHKVASPITVALNENEIVVSRPNDERLSRSLHGLTRTLIQNLIIGVTSGYEKKLEIVGTGYRVTPKGNDLEFALGYSHPINITAPEGITFAVEGANKLTVSGIDKQLVGQVAANIRGLRKPDPYKGKGVRYAGEHIRRKVGKAGK
24465	GC_00000319	g_1130	Rothia_mucilaginosa_902_RMUC	55776	69	69	1	1	0.974805	1	0.987242	0	53	16	0	0	53	16	0	1	23	45	0.0416667	0	23	46	0			SSF56053	None	PF00347	Ribosomal protein L6	TIGR03654	L6_bact: ribosomal protein uL6	MSRIGRLPISVPAGVEVKVDGNLVTVKGPKGELSHKVASPITVALNENEIVVSRPNDERLSRSLHGLTRTLIQNLIIGVTSGYEKKLEIVGTGYRVTPKGNDLEFALGYSHPINITAPEGITFAVEGANKLTVSGIDKQLVGQVAANIRGLRKPDPYKGKGVRYAGEHIRRKVGKAGK
24466	GC_00000319	g_1130	Rothia_mucilaginosa_ATCC_25296_ATCC_25296	29061	69	69	1	1	0.974805	1	0.987242	0	53	16	0	0	53	16	0	1	23	45	0.0416667	0	23	46	0									MSRIGRLPISVPAGVEVKVDGNLVTVKGPKGELSHKVASPITVALNENEIVVSRPNDERLSRSLHGLTRTLIQNLIIGVTSGYEKKLEIVGTGYRVTPKGNDLEFALGYSHPINITAPEGITFAVEGANKLTVSGIDKQLVGQVAANIRGLRKPDPYKGKGVRYAGEHIRRKVGKAGK
24467	GC_00000319	g_1130	Rothia_mucilaginosa_DY_18_DY_18	26895	69	69	1	1	0.974805	1	0.987242	0	53	16	0	0	53	16	0	1	23	45	0.0416667	0	23	46	0									MSRIGRLPISVPAGVEVKVDGNLVTVKGPKGELSHKVASPITVALNENEIVVSRPNDERLSRSLHGLTRTLIQNLIIGVTSGYEKKLEIVGTGYRVTPKGNDLEFALGYSHPINITAPEGITFAVEGANKLTVSGIDKQLVGQVAANIRGLRKPDPYKGKGVRYAGEHIRRKVGKAGK
24468	GC_00000319	g_1130	Rothia_mucilaginosa_FDAARGOS_369	60629	69	69	1	1	0.974805	1	0.987242	0	53	16	0	0	53	16	0	1	23	45	0.0416667	0	23	46	0			SSF56053	None	PF00347	Ribosomal protein L6	TIGR03654	L6_bact: ribosomal protein uL6	MSRIGRLPISVPAGVEVKVDGNLVTVKGPKGELSHKVASPITVALNENEIVVSRPNDERLSRSLHGLTRTLIQNLIIGVTSGYEKKLEIVGTGYRVTPKGNDLEFALGYSHPINITAPEGITFAVEGANKLTVSGIDKQLVGQVAANIRGLRKPDPYKGKGVRYAGEHIRRKVGKAGK
24469	GC_00000319	g_1130	Rothia_mucilaginosa_M508_M508	30471	69	69	1	1	0.974805	1	0.987242	0	53	16	0	0	53	16	0	1	23	45	0.0416667	0	23	46	0									MSRIGRLPISVPAGVEVKVDGNLVTVKGPKGELSHKVASPITVALNENEIVVSRPNDERLSRSLHGLTRTLIQNLIIGVTSGYEKKLEIVGTGYRVTPKGNDLEFALGYSHPINITAPEGITFAVEGANKLTVSGIDKQLVGQVAANIRGLRKPDPYKGKGVRYAGEHIRRKVGKAGK
24470	GC_00000319	g_1130	Rothia_mucilaginosa_NUM_Rm6536	58577	69	69	1	1	0.974805	1	0.987242	0	53	16	0	0	53	16	0	1	23	45	0.0416667	0	23	46	0			SSF56053	None	PF00347	Ribosomal protein L6	TIGR03654	L6_bact: ribosomal protein uL6	MSRIGRLPISVPAGVEVKVDGNLVTVKGPKGELSHKVASPITVALNENEIVVSRPNDERLSRSLHGLTRTLIQNLIIGVTSGYEKKLEIVGTGYRVTPKGNDLEFALGYSHPINITAPEGITFAVEGANKLTVSGIDKQLVGQVAANIRGLRKPDPYKGKGVRYAGEHIRRKVGKAGK
24471	GC_00000319	g_1130	Rothia_mucilaginosa_UMB0024	61318	69	69	1	1	0.974805	1	0.987242	0	53	16	0	0	53	16	0	1	23	45	0.0416667	0	23	46	0			SSF56053	None	PF00347	Ribosomal protein L6	TIGR03654	L6_bact: ribosomal protein uL6	MSRIGRLPISVPAGVEVKVDGNLVTVKGPKGELSHKVASPITVALNENEIVVSRPNDERLSRSLHGLTRTLIQNLIIGVTSGYEKKLEIVGTGYRVTPKGNDLEFALGYSHPINITAPEGITFAVEGANKLTVSGIDKQLVGQVAANIRGLRKPDPYKGKGVRYAGEHIRRKVGKAGK
24472	GC_00000319	g_1130	Rothia_sp_HMSC036D11_HMSC036D11	111854	69	69	1	1	0.974805	1	0.987242	0	53	16	0	0	53	16	0	1	23	45	0.0416667	0	23	46	0			SSF56053	None	PF00347	Ribosomal protein L6	TIGR03654	L6_bact: ribosomal protein uL6	MSRIGRLPISVPAGVEVKVDGNLVTVKGSKGELSHQVASPITVALNDNEIAVSRPNDERVSRSLHGLTRTLIQNMIIGVTNGYEKKLEIVGTGYRVTAKGNGLEFALGYSHPISVSAPEGVSFAVEGANKLTISGIDKQLVGQVAANIRGLRKPDPYKGKGVRYAGEHIRRKVGKAGK
24473	GC_00000319	g_1130	Rothia_sp_HMSC058E10_HMSC058E10	71165	69	69	1	1	0.974805	1	0.987242	0	53	16	0	0	53	16	0	1	23	45	0.0416667	0	23	46	0			SSF56053	None	PF00347	Ribosomal protein L6	TIGR03654	L6_bact: ribosomal protein uL6	MSRIGRLPISVPAGVEVKVDGNLVTVKGSKGELSHQVASPITVALNDNEIAVSRPNDERVSRSLHGLTRTLIQNMIIGVTNGYEKKLEIVGTGYRVTAKGNDLEFALGYSHPISVSAPEGVSFAVEGANKLTISGIDKQLVGQVAANIRGLRKPDPYKGKGVRYAGEHIRRKVGKAGK
24474	GC_00000319	g_1130	Rothia_sp_HMSC061C12_HMSC061C12	124558	69	69	1	1	0.974805	1	0.987242	0	53	16	0	0	53	16	0	1	23	45	0.0416667	0	23	46	0			SSF56053	None	PF00347	Ribosomal protein L6	TIGR03654	L6_bact: ribosomal protein uL6	MSRIGRLPISVPAGVEVKVDGNLVTVKGPKGELSHKVASPITVALNENEIVVSRPNDERLSRSLHGLTRTLIQNLIIGVTSGYEKKLEIVGTGYRVTPKGNDLEFALGYSHPINITAPEGITFAVEGANKLTVSGIDKQLVGQVAANIRGLRKPDPYKGKGVRYAGEHIRRKVGKAGK
24475	GC_00000319	g_1130	Rothia_sp_HMSC061D12_HMSC061D12	126822	69	69	1	1	0.974805	1	0.987242	0	53	16	0	0	53	16	0	1	23	45	0.0416667	0	23	46	0			SSF56053	None	PF00347	Ribosomal protein L6	TIGR03654	L6_bact: ribosomal protein uL6	MSRIGRLPISVPAGVEVKVDGNLVTVKGPKGELSHKVASPITVALNENEIVVSRPNDERLSRSLHGLTRTLIQNLIIGVTSGYEKKLEIVGTGYRVTPKGNDLEFALGYSHPINITAPEGITFAVEGANKLTVSGIDKQLVGQVAANIRGLRKPDPYKGKGVRYAGEHIRRKVGKAGK
24476	GC_00000319	g_1130	Rothia_sp_HMSC061E04_HMSC061E04	103817	69	69	1	1	0.974805	1	0.987242	0	53	16	0	0	53	16	0	1	23	45	0.0416667	0	23	46	0			SSF56053	None	PF00347	Ribosomal protein L6	TIGR03654	L6_bact: ribosomal protein uL6	MSRIGRLPISVPAGVEVKVDGNLVTVKGPKGELSHKVASPITVALNENEIVVSRPNDERLSRSLHGLTRTLIQNLIIGVTSGYEKKLEIVGTGYRVTPKGNDLEFALGYSHPINITAPEGITFAVEGANKLTVSGIDKQLVGQVAANIRGLRKPDPYKGKGVRYAGEHIRRKVGKAGK
24477	GC_00000319	g_1130	Rothia_sp_HMSC062F03_HMSC062F03	127996	69	69	1	1	0.974805	1	0.987242	0	53	16	0	0	53	16	0	1	23	45	0.0416667	0	23	46	0			SSF56053	None	PF00347	Ribosomal protein L6	TIGR03654	L6_bact: ribosomal protein uL6	MSRIGRLPISVPAGVEVKVDGNLVTVKGAKGELSHKVASPITVALNDNEIVVSRPNDERLSRSLHGLTRTLIQNLIIGVTSGFEKKLEIVGTGYRVTPKGNDLEFALGYSHPINITAPEGITFAVEGANKLTVSGIDKQLVGQVAANIRGLRKPDPYKGKGVRYAGEHIRRKVGKAGK
24478	GC_00000319	g_1130	Rothia_sp_HMSC062H08_HMSC062H08	83116	69	69	1	1	0.974805	1	0.987242	0	53	16	0	0	53	16	0	1	23	45	0.0416667	0	23	46	0			SSF56053	None	PF00347	Ribosomal protein L6	TIGR03654	L6_bact: ribosomal protein uL6	MSRIGRLPISVPAGVEVKVDGNLVTVKGPKGELSHKVASPITVALNENEIVVSRPNDERLSRSLHGLTRTLIQNLIIGVTSGYEKKLEIVGTGYRVTPKGNDLEFALGYSHPINITAPEGITFAVEGANKLTVSGIDKQLVGQVAANIRGLRKPDPYKGKGVRYAGEHIRRKVGKAGK
24479	GC_00000319	g_1130	Rothia_sp_HMSC064D08_HMSC064D08	74150	69	69	1	1	0.974805	1	0.987242	0	53	16	0	0	53	16	0	1	23	45	0.0416667	0	23	46	0			SSF56053	None	PF00347	Ribosomal protein L6	TIGR03654	L6_bact: ribosomal protein uL6	MSRIGRLPISVPAGVEVKVDGNLVTVKGSKGELSHQVASPITVALNDNEIAVSRPNDERVSRSLHGLTRTLIQNMIIGVTNGYEKKLEIVGTGYRVTAKGNDLEFALGYSHPISVSAPEGVSFAVEGANKLTISGIDKQLVGQVAANIRGLRKPDPYKGKGVRYAGEHIRRKVGKAGK
24480	GC_00000319	g_1130	Rothia_sp_HMSC064F07_HMSC064F07	130518	69	69	1	1	0.974805	1	0.987242	0	53	16	0	0	53	16	0	1	23	45	0.0416667	0	23	46	0			SSF56053	None	PF00347	Ribosomal protein L6	TIGR03654	L6_bact: ribosomal protein uL6	MSRIGRLPISVPAGVEVKVDGNLVTVKGPKGELSHKVASPITVALNENEIVVSRPNDERLSRSLHGLTRTLIQNLIIGVTSGYEKKLEIVGTGYRVTPKGNDLEFALGYSHPINITAPEGITFAVEGANKLTVSGIDKQLVGQVAANIRGLRKPDPYKGKGVRYAGEHIRRKVGKAGK
24481	GC_00000319	g_1130	Rothia_sp_HMSC065B04_HMSC065B04	92722	69	69	1	1	0.974805	1	0.987242	0	53	16	0	0	53	16	0	1	23	45	0.0416667	0	23	46	0			SSF56053	None	PF00347	Ribosomal protein L6	TIGR03654	L6_bact: ribosomal protein uL6	MSRIGRLPISVPAGVEVKVDGNLVTVKGPKGELSHKVASPITVALNENEILVSRPNDERLSRSLHGLTRTLIQNLIIGVTSGYEKKLEIVGTGYRVTPKGNDLEFALGYSHPINITAPEGITFAVEGANKLTVSGIDKQLVGQVAANIRGLRKPDPYKGKGVRYAGEHIRRKVGKAGK
24482	GC_00000319	g_1130	Rothia_sp_HMSC065C03_HMSC065C03	131843	69	69	1	1	0.974805	1	0.987242	0	53	16	0	0	53	16	0	1	23	45	0.0416667	0	23	46	0			SSF56053	None	PF00347	Ribosomal protein L6	TIGR03654	L6_bact: ribosomal protein uL6	MSRIGRLPISVPAGVEVKVDGNLVTVKGPKGELSHKVASPITVALNENEIVVSRPNDERLSRSLHGLTRTLIQNLIIGVTSGYEKKLEIVGTGYRVTPKGNDLEFALGYSHPINITAPEGITFAVEGANKLTVSGIDKQLVGQVAANIRGLRKPDPYKGKGVRYAGEHIRRKVGKAGK
24483	GC_00000319	g_1130	Rothia_sp_HMSC065C12_HMSC065C12	89991	69	69	1	1	0.974805	1	0.987242	0	53	16	0	0	53	16	0	1	23	45	0.0416667	0	23	46	0			SSF56053	None	PF00347	Ribosomal protein L6	TIGR03654	L6_bact: ribosomal protein uL6	MSRIGRLPISVPAGVEVKVDGNLVTVKGAKGELSHKVASPITVALNENEIVVSRPNDERLSRSLHGLTRTLIQNLIIGVTSGYEKKLEIVGTGYRVTPKGNDLEFALGYSHPINITAPEGITFAVEGANKLTVSGIDKQLVGQVAANIRGLRKPDPYKGKGVRYAGEHIRRKVGKAGK
24484	GC_00000319	g_1130	Rothia_sp_HMSC065D02_HMSC065D02	122907	69	69	1	1	0.974805	1	0.987242	0	53	16	0	0	53	16	0	1	23	45	0.0416667	0	23	46	0			SSF56053	None	PF00347	Ribosomal protein L6	TIGR03654	L6_bact: ribosomal protein uL6	MSRIGRLPISVPAGVEVKVDGNLVTVKGSKGELSHQVASPITVALNDNEIAVSRPNDERVSRSLHGLTRTLIQNMIIGVTNGYEKKLEIVGTGYRVTAKGNDLEFALGYSHPISVSAPEGVSFAVEGANKLTISGIDKQLVGQVAANIRGLRKPDPYKGKGVRYAGEHIRRKVGKAGK
24485	GC_00000319	g_1130	Rothia_sp_HMSC065D09_HMSC065D09	121105	69	69	1	1	0.974805	1	0.987242	0	53	16	0	0	53	16	0	1	23	45	0.0416667	0	23	46	0			SSF56053	None	PF00347	Ribosomal protein L6	TIGR03654	L6_bact: ribosomal protein uL6	MSRIGRLPISVPAGVEVKVDGNLVTVKGPKGELSHKVASPITVALNENEIVVSRPNDERLSRSLHGLTRTLIQNLIIGVTSGYEKKLEIVGTGYRVTPKGNDLEFALGYSHPINITAPEGITFAVEGANKLTVSGIDKQLVGQVAANIRGLRKPDPYKGKGVRYAGEHIRRKVGKAGK
24486	GC_00000319	g_1130	Rothia_sp_HMSC065G12_HMSC065G12	87393	69	69	1	1	0.974805	1	0.987242	0	53	16	0	0	53	16	0	1	23	45	0.0416667	0	23	46	0			SSF56053	None	PF00347	Ribosomal protein L6	TIGR03654	L6_bact: ribosomal protein uL6	MSRIGRLPISVPAGVEVKVDGNLVTVKGSKGELSHQVASPITVALNDNEIAVSRPNDERVSRSLHGLTRTLIQNMIIGVTNGYEKKLEIVGTGYRVTAKGNDLEFALGYSHPISVSAPEGVSFAVEGANKLTISGIDKQLVGQVAANIRGLRKPDPYKGKGVRYAGEHIRRKVGKAGK
24487	GC_00000319	g_1130	Rothia_sp_HMSC066G02_HMSC066G02	99874	69	69	1	1	0.974805	1	0.987242	0	53	16	0	0	53	16	0	1	23	45	0.0416667	0	23	46	0			SSF56053	None	PF00347	Ribosomal protein L6	TIGR03654	L6_bact: ribosomal protein uL6	MSRIGRLPISVPAGVEVKVDGNLVTVKGPKGELSHKVASPITVALNENEIVVSRPNDERLSRSLHGLTRTLIQNLIIGVTSGYEKKLEIVGTGYRVTPKGNDLEFALGYSHPINITAPEGITFAVEGANKLTVSGIDKQLVGQVAANIRGLRKPDPYKGKGVRYAGEHIRRKVGKAGK
24488	GC_00000319	g_1130	Rothia_sp_HMSC066G07_HMSC066G07	112846	69	69	1	1	0.974805	1	0.987242	0	53	16	0	0	53	16	0	1	23	45	0.0416667	0	23	46	0			SSF56053	None	PF00347	Ribosomal protein L6	TIGR03654	L6_bact: ribosomal protein uL6	MSRIGRLPISVPAGVEVKVDGNLVTVKGPKGELSHKVASPITVALNENEIVVSRPNDERLSRSLHGLTRTLIQNLIIGVTSGYEKKLEIVGTGYRVTPKGNDLEFALGYSHPINITAPEGITFAVEGANKLTVSGIDKQLVGQVAANIRGLRKPDPYKGKGVRYAGEHIRRKVGKAGK
24489	GC_00000319	g_1130	Rothia_sp_HMSC066H02_HMSC066H02	118864	69	69	1	1	0.974805	1	0.987242	0	53	16	0	0	53	16	0	1	23	45	0.0416667	0	23	46	0			SSF56053	None	PF00347	Ribosomal protein L6	TIGR03654	L6_bact: ribosomal protein uL6	MSRIGRLPISVPAGVEVKVDGNLVTVKGPKGELSHKVASPITVALNENEIVVSRPNDERLSRSLHGLTRTLIQNLIIGVTSGYEKKLEIVGTGYRVTPKGNDLEFALGYSHPINITAPEGITFAVEGANKLTVSGIDKQLVGQVAANIRGLRKPDPYKGKGVRYAGEHIRRKVGKAGK
24490	GC_00000319	g_1130	Rothia_sp_HMSC067H10_HMSC067H10	81831	69	69	1	1	0.974805	1	0.987242	0	53	16	0	0	53	16	0	1	23	45	0.0416667	0	23	46	0			SSF56053	None	PF00347	Ribosomal protein L6	TIGR03654	L6_bact: ribosomal protein uL6	MSRIGRLPISVPAGVEVKVDGNLVTVKGSKGELSHQVASPITVALNDNEIAVSRPNDERVSRSLHGLTRTLIQNMIIGVTNGYEKKLEIVGTGYRVTAKGNDLEFALGYSHPISVSAPEGVSFAVEGANKLTISGIDKQLVGQVAANIRGLRKPDPYKGKGVRYAGEHIRRKVGKAGK
24491	GC_00000319	g_1130	Rothia_sp_HMSC068E02_HMSC068E02	101805	69	69	1	1	0.974805	1	0.987242	0	53	16	0	0	53	16	0	1	23	45	0.0416667	0	23	46	0			SSF56053	None	PF00347	Ribosomal protein L6	TIGR03654	L6_bact: ribosomal protein uL6	MSRIGRLPISVPAGVEVKVDGNLVTVKGPKGELSHKVASPITVALNENEIVVSRPNDERLSRSLHGLTRTLIQNLIIGVTSGYEKKLEIVGTGYRVTPKGNDLEFALGYSHPINITAPEGITFAVEGANKLTVSGIDKQLVGQVAANIRGLRKPDPYKGKGVRYAGEHIRRKVGKAGK
24492	GC_00000319	g_1130	Rothia_sp_HMSC068F09_HMSC068F09	95573	69	69	1	1	0.974805	1	0.987242	0	53	16	0	0	53	16	0	1	23	45	0.0416667	0	23	46	0			SSF56053	None	PF00347	Ribosomal protein L6	TIGR03654	L6_bact: ribosomal protein uL6	MSRIGRLPISVPAGVEVKVDGNLVTVKGAKGELSHKVASPITVALNDNEIVVSRPNDERLSRSLHGLTRTLIQNLIIGVTSGFEKKLEIVGTGYRVTPKGNDLEFALGYSHPINITAPEGITFAVEGANKLTVSGIDKQLVGQVAANIRGLRKPDPYKGKGVRYAGEHIRRKVGKAGK
24493	GC_00000319	g_1130	Rothia_sp_HMSC069C01_HMSC069C01	116835	69	69	1	1	0.974805	1	0.987242	0	53	16	0	0	53	16	0	1	23	45	0.0416667	0	23	46	0			SSF56053	None	PF00347	Ribosomal protein L6	TIGR03654	L6_bact: ribosomal protein uL6	MSRIGRLPISVPAGVEVKVDGNLVTVKGSKGELSHQVASPITVALNDNEIAVSRPNDERVSRSLHGLTRTLIQNMIIGVTNGYEKKLEIVGTGYRVTAKGNDLEFALGYSHPISVSAPEGVSFAVEGANKLTISGIDKQLVGQVAANIRGLRKPDPYKGKGVRYAGEHIRRKVGKAGK
24494	GC_00000319	g_1130	Rothia_sp_HMSC069C03_HMSC069C03	85709	69	69	1	1	0.974805	1	0.987242	0	53	16	0	0	53	16	0	1	23	45	0.0416667	0	23	46	0			SSF56053	None	PF00347	Ribosomal protein L6	TIGR03654	L6_bact: ribosomal protein uL6	MSRIGRLPISVPAGVEVKVDGNLVTVKGPKGELSHKVASPITVALNENEILVSRPNDERLSRSLHGLTRTLIQNLIIGVTSGYEKKLEIVGTGYRVTPKGNDLEFALGYSHPINITAPEGITFAVEGANKLTVSGIDKQLVGQVAANIRGLRKPDPYKGKGVRYAGEHIRRKVGKAGK
24495	GC_00000319	g_1130	Rothia_sp_HMSC069C04_HMSC069C04	96632	69	69	1	1	0.974805	1	0.987242	0	53	16	0	0	53	16	0	1	23	45	0.0416667	0	23	46	0			SSF56053	None	PF00347	Ribosomal protein L6	TIGR03654	L6_bact: ribosomal protein uL6	MSRIGRLPISVPAGVEVKVDGNLVTVKGPKGELSHKVASPITVALNENEIVVSRPNDERLSRSLHGLTRTLIQNLIIGVTSGYEKKLEIVGTGYRVTPKGNDLEFALGYSHPINITAPEGITFAVEGANKLTVSGIDKQLVGQVAANIRGLRKPDPYKGKGVRYAGEHIRRKVGKAGK
24496	GC_00000319	g_1130	Rothia_sp_HMSC069C10_HMSC069C10	91304	69	69	1	1	0.974805	1	0.987242	0	53	16	0	0	53	16	0	1	23	45	0.0416667	0	23	46	0			SSF56053	None	PF00347	Ribosomal protein L6	TIGR03654	L6_bact: ribosomal protein uL6	MSRIGRLPISVPAGVEVKVDGNLVTVKGPKGELSHKVASPITVALNENEIVVSRPNDERLSRSLHGLTRTLIQNLIIGVTSGYEKKLEIVGTGYRVTPKGNGLEFALGYSHPINITAPEGITFAVEGANKLTVSGIDKQLVGQVAANIRGLRKPDPYKGKGVRYAGEHIRRKVGKAGK
24497	GC_00000319	g_1130	Rothia_sp_HMSC069D01_HMSC069D01	77192	69	69	1	1	0.974805	1	0.987242	0	53	16	0	0	53	16	0	1	23	45	0.0416667	0	23	46	0			SSF56053	None	PF00347	Ribosomal protein L6	TIGR03654	L6_bact: ribosomal protein uL6	MSRIGRLPISVPAGVEVKVDGNLVTVKGPKGELSHKVASPITVALNENEIVVSRPNDERLSRSLHGLTRTLIQNLIIGVTSGYEKKLEIVGTGYRVTPKGNDLEFALGYSHPINITAPEGITFAVEGANKLTVSGIDKQLVGQVAANIRGLRKPDPYKGKGVRYAGEHIRRKVGKAGK
24498	GC_00000319	g_1130	Rothia_sp_HMSC071B01_HMSC071B01	66111	69	69	1	1	0.974805	1	0.987242	0	53	16	0	0	53	16	0	1	23	45	0.0416667	0	23	46	0			SSF56053	None	PF00347	Ribosomal protein L6	TIGR03654	L6_bact: ribosomal protein uL6	MSRIGRLPISVPAGVEVKVDGNLVTVKGPKGELSHKVASPITVALNENEIVVSRPNDERLSRSLHGLTRTLIQNLIIGVTSGYEKKLEIVGTGYRVTPKGNDLEFALGYSHPINITAPEGITFAVEGANKLTVSGIDKQLVGQVAANIRGLRKPDPYKGKGVRYAGEHIRRKVGKAGK
24499	GC_00000319	g_1130	Rothia_sp_HMSC071C12_HMSC071C12	107753	69	69	1	1	0.974805	1	0.987242	0	53	16	0	0	53	16	0	1	23	45	0.0416667	0	23	46	0			SSF56053	None	PF00347	Ribosomal protein L6	TIGR03654	L6_bact: ribosomal protein uL6	MSRIGRLPISVPAGVEVKVDGNLVTVKGPKGELSHKVASPITVALNENEIVVSRPNDERLSRSLHGLTRTLIQNLIIGVTSGYEKKLEIVGTGYRVTPKGNDLEFALGYSHPINITAPEGITFAVEGANKLTVSGIDKQLVGQVAANIRGLRKPDPYKGKGVRYAGEHIRRKVGKAGK
24500	GC_00000319	g_1130	Rothia_sp_HMSC071F11_HMSC071F11	69440	69	69	1	1	0.974805	1	0.987242	0	53	16	0	0	53	16	0	1	23	45	0.0416667	0	23	46	0			SSF56053	None	PF00347	Ribosomal protein L6	TIGR03654	L6_bact: ribosomal protein uL6	MSRIGRLPISVPAGVEVKVDGNLVTVKGSKGELSHQVASPITVALNDNEIAVSRPNDERVSRSLHGLTRTLIQNMIIGVTNGYEKKLEIVGTGYRVTAKGNDLEFALGYSHPISVSAPEGVSFAVEGANKLTISGIDKQLVGQVAANIRGLRKPDPYKGKGVRYAGEHIRRKVGKAGK
24501	GC_00000319	g_1130	Rothia_sp_HMSC072B03_HMSC072B03	76221	69	69	1	1	0.974805	1	0.987242	0	53	16	0	0	53	16	0	1	23	45	0.0416667	0	23	46	0			SSF56053	None	PF00347	Ribosomal protein L6	TIGR03654	L6_bact: ribosomal protein uL6	MSRIGRLPISVPAGVEVKVDGNLVTVKGAKGELSHKVASPITVALNDNEIVVSRPNDERLSRSLHGLTRTLIQNLIIGVTSGFEKKLEIVGTGYRVTPKGNDLEFALGYSHPINITAPEGITFAVEGANKLTVSGIDKQLVGQVAANIRGLRKPDPYKGKGVRYAGEHIRRKVGKAGK
24502	GC_00000319	g_1130	Rothia_sp_HMSC072B04_HMSC072B04	105367	69	69	1	1	0.974805	1	0.987242	0	53	16	0	0	53	16	0	1	23	45	0.0416667	0	23	46	0			SSF56053	None	PF00347	Ribosomal protein L6	TIGR03654	L6_bact: ribosomal protein uL6	MSRIGRLPISVPAGVEVKVDGNLVTVKGAKGELSHKVASPITVALNENEIVVSRPNDERLSRSLHGLTRTLIQNLIIGVTSGYEKKLEIVGTGYRVTPKGNDLEFALGYSHPINITAPEGITFAVEGANKLTVSGIDKQLVGQVAANIRGLRKPDPYKGKGVRYAGEHIRRKVGKAGK
24503	GC_00000319	g_1130	Rothia_sp_HMSC072E10_HMSC072E10	109074	69	69	1	1	0.974805	1	0.987242	0	53	16	0	0	53	16	0	1	23	45	0.0416667	0	23	46	0			SSF56053	None	PF00347	Ribosomal protein L6	TIGR03654	L6_bact: ribosomal protein uL6	MSRIGRLPISVPAGVEVKVDGNLVTVKGAKGELSHKVASPITVALNDNEIVVSRPNDERLSRSLHGLTRTLIQNLIIGVTSGFEKKLEIVGTGYRVTPKGNDLEFALGYSHPINITAPEGITFAVEGANKLTVSGIDKQLVGQVAANIRGLRKPDPYKGKGVRYAGEHIRRKVGKAGK
24504	GC_00000319	g_1130	Rothia_sp_HMSC073B08_HMSC073B08	98078	69	69	1	1	0.974805	1	0.987242	0	53	16	0	0	53	16	0	1	23	45	0.0416667	0	23	46	0			SSF56053	None	PF00347	Ribosomal protein L6	TIGR03654	L6_bact: ribosomal protein uL6	MSRIGRLPISVPAGVEVKVDGNLVTVKGPKGELSHKVASPITVALNENEIVVSRPNDERLSRSLHGLTRTLIQNLIIGVTSGYEKKLEIVGTGYRVTPKGNDLEFALGYSHPINITAPEGITFAVEGANKLTVSGIDKQLVGQVAANIRGLRKPDPYKGKGVRYAGEHIRRKVGKAGK
24505	GC_00000319	g_1130	Rothia_sp_HMSC075F09_HMSC075F09	80020	69	69	1	1	0.974805	1	0.987242	0	53	16	0	0	53	16	0	1	23	45	0.0416667	0	23	46	0			SSF56053	None	PF00347	Ribosomal protein L6	TIGR03654	L6_bact: ribosomal protein uL6	MSRIGRLPISVPAGVEVKVDGNLVTVKGPKGELSHKVASPITVALNENEIVVSRPNDERLSRSLHGLTRTLIQNLIIGVTSGYEKKLEIVGTGYRVTPKGNDLEFALGYSHPINITAPEGITFAVEGANKLTVSGIDKQLVGQVAANIRGLRKPDPYKGKGVRYAGEHIRRKVGKAGK
24506	GC_00000319	g_1130	Rothia_sp_HMSC076D04_HMSC076D04	115648	69	69	1	1	0.974805	1	0.987242	0	53	16	0	0	53	16	0	1	23	45	0.0416667	0	23	46	0			SSF56053	None	PF00347	Ribosomal protein L6	TIGR03654	L6_bact: ribosomal protein uL6	MSRIGRLPISVPAGVEVKVDGNLVTVKGPKGELSHKVASPITVALNENEILVSRPNDERLSRSLHGLTRTLIQNLIIGVTSGYEKKLEIVGTGYRVTPKGNDLEFALGYSHPINITAPEGITFAVEGANKLTVSGIDKQLVGQVAANIRGLRKPDPYKGKGVRYAGEHIRRKVGKAGK
24507	GC_00000319	g_1130	Rothia_sp_HMSC078H08_HMSC078H08	67012	69	69	1	1	0.974805	1	0.987242	0	53	16	0	0	53	16	0	1	23	45	0.0416667	0	23	46	0			SSF56053	None	PF00347	Ribosomal protein L6	TIGR03654	L6_bact: ribosomal protein uL6	MSRIGRLPISVPAGVEVKVDGNLVTVKGPKGELSHKVASPITVALNENEIVVSRPNDERLSRSLHGLTRTLIQNLIIGVTSGYEKKLEIVGTGYRVTPKGNDLEFALGYSHPINITAPEGITFAVEGANKLTVSGIDKQLVGQVAANIRGLRKPDPYKGKGVRYAGEHIRRKVGKAGK
24508	GC_00000319	g_1130	Rothia_sp_HMSC08A08_HMSC08A08	63640	69	69	1	1	0.974805	1	0.987242	0	53	16	0	0	53	16	0	1	23	45	0.0416667	0	23	46	0			SSF56053	None	PF00347	Ribosomal protein L6	TIGR03654	L6_bact: ribosomal protein uL6	MSRIGRLPISVPAGVEVKVDGNLVTVKGSKGELSHQVASPITVALNDNEIAVSRPNDERVSRSLHGLTRTLIQNMIIGVTNGYEKKLEIVGTGYRVTAKGNDLEFALGYSHPISVSAPEGVSFAVEGANKLTISGIDKQLVGQVAANIRGLRKPDPYKGKGVRYAGEHIRRKVGKAGK
24509	GC_00000320	g_1130	Rothia_aeria_F0184_F0184	4220	69	69	1	1	0.973155	0.988006	0.980524	0	53	16	0	0	53	16	0	0	24	45	0	0	23	46	0			SSF56808	None	PF00687	Ribosomal protein L1p/L10e family	TIGR01169	rplA_bact: ribosomal protein uL1	MAKRSKAYKAAVAKIEEGKLYTPAEAVALAKETSSANTDATVEVALRLSVDPRKADQMVRGTVNLPHGTGKTARVVVIAAGDKAAAAEAAGADYVGSDELIAKIAGGWTDFDAAVATPDMMGKVGRLGKVLGPRNLMPNPKTGTVTMDVAKAVADIKGGKIDFRVDRNSNLHFIIGKASFSAEQLAENFAAALEEVNRLKPSSAKGRYISKATIATTFGPGIPVDPAEVTA---
24510	GC_00000320	g_1130	Rothia_aeria_F0474_F0474	790	69	69	1	1	0.973155	0.988006	0.980524	0	53	16	0	0	53	16	0	0	24	45	0	0	23	46	0			SSF56808	None	PF00687	Ribosomal protein L1p/L10e family	TIGR01169	rplA_bact: ribosomal protein uL1	MAKRSKAYKAAVAKIEEGKLYTPAEAVALAKETSSANTDATVEVALRLSVDPRKADQMVRGTVNLPHGTGKTARVVVIAAGDKAAAAEAAGADYVGSDELIAKIAGGWTDFDAAVATPDMMGKVGRLGKVLGPRNLMPNPKTGTVTMDVAKAVADIKGGKIDFRVDRNSNLHFIIGKASFSAEQLAENFAAALEEVNRLKPSSAKGRYISKATIATTFGPGIPVDPAEVTA---
24511	GC_00000320	g_1130	Rothia_dentocariosa_1233_RDEN	15897	69	69	1	1	0.973155	0.988006	0.980524	0	53	16	0	0	53	16	0	0	24	45	0	0	23	46	0			SSF56808	None	PF00687	Ribosomal protein L1p/L10e family	TIGR01169	rplA_bact: ribosomal protein uL1	MAKRSKAYKAAEAKIEEGKLYTPAEAVALAKETSSAKTDSTVEVALRLSVDPRKADQMVRGTVNLPNGTGKTARVVVIAAGDKAAAAEAAGADYVGSDELIAKIAGGWTDFDAAVATPDMMGKVGRLGKVLGPRNLMPNPKTGTVTMDVAKAVADIKGGKIDFRVDRNSNLHFIIGKASFSAQQLEENFNAALEEINRLKPSSAKGRYISKATVATTFGPGIPVDPASVVSAAA
24512	GC_00000320	g_1130	Rothia_dentocariosa_1234_RDEN	13665	69	69	1	1	0.973155	0.988006	0.980524	0	53	16	0	0	53	16	0	0	24	45	0	0	23	46	0			SSF56808	None	PF00687	Ribosomal protein L1p/L10e family	TIGR01169	rplA_bact: ribosomal protein uL1	MAKRSKAYKAAEAKIEEGKLYTPAEAVALAKETSSAKTDSTVEVALRLSVDPRKADQMVRGTVNLPNGTGKTARVVVIAAGDKAAAAEAAGADYVGSDELIAKIAGGWTDFDAAVATPDMMGKVGRLGKVLGPRNLMPNPKTGTVTMDVAKAVADIKGGKIDFRVDRNSNLHFIIGKASFSAQQLEENFNAALEEINRLKPSSAKGRYISKATVATTFGPGIPVDPASVVSAAA
24513	GC_00000320	g_1130	Rothia_dentocariosa_694_RDEN	17923	69	69	1	1	0.973155	0.988006	0.980524	0	53	16	0	0	53	16	0	0	24	45	0	0	23	46	0			SSF56808	None	PF00687	Ribosomal protein L1p/L10e family	TIGR01169	rplA_bact: ribosomal protein uL1	MAKRSKAYKAAEAKIEEGKLYTPAEAVALAKETSSAKTDATVEVALRLSVDPRKADQMVRGTVNLPHGTGKTARVVVIAAGDKAAAAEAAGADFVGSDELIAKIAGGWTDFDAAVATPDMMGKVGRLGKVLGPRNLMPNPKTGTVTMDVAKAVADIKGGKIDFRVDRNSNLHFIIGKASFSAQQLEENFNAALEEINRLKPSSAKGRYISKATVATTFGPGIPVDPASVVSAAA
24514	GC_00000320	g_1130	Rothia_dentocariosa_ATCC_17931_ATCC_17931	7053	69	69	1	1	0.973155	0.988006	0.980524	0	53	16	0	0	53	16	0	0	24	45	0	0	23	46	0			SSF56808	None	PF00687	Ribosomal protein L1p/L10e family	TIGR01169	rplA_bact: ribosomal protein uL1	MAKRSKAYKAAEAKIEEGKLYTPAEAVALAKETSSAKTDSTVEVALRLSVDPRKADQMVRGTVNLPHGTGKTARVVVIAAGDKAAAAEAAGADFVGSDELIAKIAGGWTDFDAAVATPDMMGKVGRLGKVLGPRNLMPNPKTGTVTMDVAKAVADIKGGKIDFRVDRNSNLHFIIGKASFSAEQLEENFNTALEEINRLKPSSAKGRYISKATVATTFGPGIPVDPASVVSAAA
24515	GC_00000320	g_1130	Rothia_dentocariosa_C6B	9612	69	69	1	1	0.973155	0.988006	0.980524	0	53	16	0	0	53	16	0	0	24	45	0	0	23	46	0			SSF56808	None	PF00687	Ribosomal protein L1p/L10e family	TIGR01169	rplA_bact: ribosomal protein uL1	MAKRSKAYKAAVAKIEEGKLYTPAEAVALAKETSSANTDATVEVALRLSVDPRKADQMVRGTVNLPHGTGKTARVVVIAAGDKAAAAEAAGADYVGSDELIAKIAGGWTDFDAAVATPDMMGKVGRLGKVLGPRNLMPNPKTGTVTMDVAKAVADIKGGKIDFRVDRNSNLHFIIGKASFSAEQLAENFAAALEEVNRLKPSSAKGRYISKATIATTFGPGIPVDPAEVTA---
24516	GC_00000320	g_1130	Rothia_dentocariosa_C6D	12188	69	69	1	1	0.973155	0.988006	0.980524	0	53	16	0	0	53	16	0	0	24	45	0	0	23	46	0			SSF56808	None	PF00687	Ribosomal protein L1p/L10e family	TIGR01169	rplA_bact: ribosomal protein uL1	MAKRSKAYKAAVAKIEEGKLYTPAEAVALAKETSSANTDATVEVALRLSVDPRKADQMVRGTVNLPHGTGKTARVVVIAAGDKAAAAEAAGADYVGSDELIAKIAGGWTDFDAAVATPDMMGKVGRLGKVLGPRNLMPNPKTGTVTMDVAKAVADIKGGKIDFRVDRNSNLHFIIGKASFSAEQLAENFAAALEEVNRLKPSSAKGRYISKATIATTFGPGIPVDPAEVTA---
24517	GC_00000320	g_1130	Rothia_dentocariosa_M567_M567	5447	69	69	1	1	0.973155	0.988006	0.980524	0	53	16	0	0	53	16	0	0	24	45	0	0	23	46	0			SSF56808	None	PF00687	Ribosomal protein L1p/L10e family	TIGR01169	rplA_bact: ribosomal protein uL1	MAKRSKAYKAAEAKIEEGKLYTPAEAVALAKETSSAKTDSTVEVALRLSVDPRKADQMVRGTVNLPHGTGKTARVVVIAAGDKAAAAEAAGADFVGSDELIAKIAGGWTDFDAAVATPDMMGKVGRLGKVLGPRNLMPNPKTGTVTMDVAKAVADIKGGKIDFRVDRNSNLHFIIGKASFSAQQLEENFNAALEEINRLKPSSAKGRYISKATVATTFGPGIPVDPASVVSAAA
24518	GC_00000320	g_1130	Rothia_dentocariosa_OG2_1	21523	69	69	1	1	0.973155	0.988006	0.980524	0	53	16	0	0	53	16	0	0	24	45	0	0	23	46	0			SSF56808	None	PF00687	Ribosomal protein L1p/L10e family	TIGR01169	rplA_bact: ribosomal protein uL1	MAKRSKAYKAAEAKIEEGKLYTPAEAVALAKETSSAKTDSTVEVALRLSVDPRKADQMVRGTVNLPHGTGKTARVVVIAAGDKAAAAEAAGADFVGSDELIAKIAGGWTDFDAAVATPDMMGKVGRLGKVLGPRNLMPNPKTGTVTMDVAKAVADIKGGKIDFRVDRNSNLHFIIGKASFSAEQLEENFNAALEEINRLKPSSAKGRYISKATVATTFGPGIPVDPASVVSAAA
24519	GC_00000320	g_1130	Rothia_dentocariosa_OG2_2	23106	69	69	1	1	0.973155	0.988006	0.980524	0	53	16	0	0	53	16	0	0	24	45	0	0	23	46	0			SSF56808	None	PF00687	Ribosomal protein L1p/L10e family	TIGR01169	rplA_bact: ribosomal protein uL1	MAKRSKAYKAAEAKIEEGKLYTPAEAVALAKETSSAKTDATVEVALRLSVDPRKADQMVRGTVNLPHGTGKTARVVVIAAGDKAAAAEAAGADFVGSDELIAKIAGGWTDFDAAVATPDMMGKVGRLGKVLGPRNLMPNPKTGTVTMDVAKAVADIKGGKIDFRVDRNSNLHFIIGKASFSAQQLEENFNAALEEINRLKPSSAKGRYISKATVATTFGPGIPVDPASVVSAAA
24520	GC_00000320	g_1130	Rothia_dentocariosa_UMB0083	25237	69	69	1	1	0.973155	0.988006	0.980524	0	53	16	0	0	53	16	0	0	24	45	0	0	23	46	0									MAKRSKAYKAAEAKIEEGKLYTPAEAVALAKETSSAKTDSTVEVALRLSVDPRKADQMVRGTVNLPHGTGKTARVVVIAAGDKAAAAEAAGADFVGSDELIAKIAGGWTDFDAAVATPDMMGKVGRLGKVLGPRNLMPNPKTGTVTMDVAKAVADIKGGKIDFRVDRNSNLHFIIGKASFSAEQLEENFNTALEEINRLKPSSAKGRYISKATVATTFGPGIPVDPASVVSAAA
24521	GC_00000320	g_1130	Rothia_mucilaginosa_1211_RMUC	32643	69	69	1	1	0.973155	0.988006	0.980524	0	53	16	0	0	53	16	0	0	24	45	0	0	23	46	0									MAKRSKAYKAAVAKIEEGKLYTPAEAVALAKETSSTKTDATVEVAMRLSVDPRKADQMVRGTVNLPHGTGKTARVVVIAAGPKAAEAEAAGADYVGSDELIAKIAGGWTDFDAAVATPDMMGKVGRLGKILGPRNLMPNPKTGTVTMDVAKAVADIKGGKIDFRVDRNSNLHFIIGKASFTAEQLEENFQAALEEVNRLKPSSAKGRYISKATVATTFGPGIPVDPAAVAA---
24522	GC_00000320	g_1130	Rothia_mucilaginosa_138_RMUC	33895	69	69	1	1	0.973155	0.988006	0.980524	0	53	16	0	0	53	16	0	0	24	45	0	0	23	46	0									MAKRSKAYKAAVAKIEEGKLYTPAEAVALAKETSSTKTDATVEVAMRLSVDPRKADQMVRGTVNLPHGTGKTARVVVIAAGPKAAEAEAAGADYVGSDELIAKIAGGWTDFDAAVATPDMMGKVGRLGKILGPRNLMPNPKTGTVTMDVAKAVADIKGGKIDFRVDRNSNLHFIIGKASFTAEQLEENFQAALEEVNRLKPSSAKGRYISKATVATTFGPGIPVDPAAVAA---
24523	GC_00000320	g_1130	Rothia_mucilaginosa_141_RMUC	35683	69	69	1	1	0.973155	0.988006	0.980524	0	53	16	0	0	53	16	0	0	24	45	0	0	23	46	0									MAKRSKAYKAAVAKIEEGKLYTPAEAVALAKETSSTKTDATVEVAMRLSVDPRKADQMVRGTVNLPHGTGKTARVVVIAAGPKAAEAEAAGADFVGSDDLIAKIAGGWTDFDAAVATPDMMGKVGRLGKILGPRNLMPNPKTGTVTMDVAKAVADIKGGKIDFRVDRNSNLHFIIGKASFTAEQLEENFQAALEEINRLKPSSAKGRYISKATVATTFGPGIPVDPASVAA---
24524	GC_00000320	g_1130	Rothia_mucilaginosa_175_RMUC	37841	69	69	1	1	0.973155	0.988006	0.980524	0	53	16	0	0	53	16	0	0	24	45	0	0	23	46	0									MAKRSKAYKAAVAKIEEGKLYTPAEAVALAKETSSTKTDATVEVAMRLSVDPRKADQMVRGTVNLPHGTGKTARVVVIAAGPKAAEAEAAGADYVGSDELIAKIAGGWTDFDAAVATPDMMGKVGRLGKILGPRNLMPNPKTGTVTMDVAKAVADIKGGKIDFRVDRNSNLHFIIGKASFTAEQLEENFQAALEEVNRLKPSSAKGRYISKATVATTFGPGIPVDPAAVAA---
24525	GC_00000320	g_1130	Rothia_mucilaginosa_207_RMUC	40987	69	69	1	1	0.973155	0.988006	0.980524	0	53	16	0	0	53	16	0	0	24	45	0	0	23	46	0									MAKRSKAYKAAVAKIEEGKLYTPAEAVALAKETSSTKTDATVEVAMRLSVDPRKADQMVRGTVNLPHGTGKTARVVVIAAGPKAAEAEAAGADYVGSDELIAKIAGGWTDFDAAVATPDMMGKVGRLGKILGPRNLMPNPKTGTVTMDVAKAVADIKGGKIDFRVDRNSNLHFIIGKASFTAEQLEENFQAALEEVNRLKPSSAKGRYISKATVATTFGPGIPVDPAAVAA---
24526	GC_00000320	g_1130	Rothia_mucilaginosa_268_RMUC	43715	69	69	1	1	0.973155	0.988006	0.980524	0	53	16	0	0	53	16	0	0	24	45	0	0	23	46	0									MAKRSKAYKAAVAKIEEGKLYTPAEAVALAKETSSTKTDATVEVAMRLSVDPRKADQMVRGTVNLPHGTGKTARVVVIAAGPKAAEAEAAGADYVGSDELIAKIAGGWTDFDAAVATPDMMGKVGRLGKILGPRNLMPNPKTGTVTMDVAKAVADIKGGKIDFRVDRNSNLHFIIGKASFTAEQLEENFQAALEEVNRLKPSSAKGRYISKATVATTFGPGIPVDPASVAA---
24527	GC_00000320	g_1130	Rothia_mucilaginosa_328_RMUC	44671	69	69	1	1	0.973155	0.988006	0.980524	0	53	16	0	0	53	16	0	0	24	45	0	0	23	46	0									MAKRSKAYKAAVAKIEEGKLYTPAEAVALAKETSSTKTDATVEVAMRLSVDPRKADQMVRGTVNLPHGTGKTARVVVIAAGPKAAEAEAAGADYVGSDELIAKIAGGWTDFDAAVATPDMMGKVGRLGKILGPRNLMPNPKTGTVTMDVAKAVADIKGGKIDFRVDRNSNLHFIIGKASFTAEQLEENFQAALEEVNRLKPSSAKGRYISKATVATTFGPGIPVDPAAVAA---
24528	GC_00000320	g_1130	Rothia_mucilaginosa_329_RMUC	47405	69	69	1	1	0.973155	0.988006	0.980524	0	53	16	0	0	53	16	0	0	24	45	0	0	23	46	0									MAKRSKAYKAAVAKIEEGKLYTPAEAVALAKETSSTKTDATVEVAMRLSVDPRKADQMVRGTVNLPHGTGKTARVVVIAAGPKAAEAEAAGADYVGSDELIAKIAGGWTDFDAAVATPDMMGKVGRLGKILGPRNLMPNPKTGTVTMDVAKAVADIKGGKIDFRVDRNSNLHFIIGKASFTAEQLEENFQAALEEVNRLKPSSAKGRYISKATVATTFGPGIPVDPAAVAA---
24529	GC_00000320	g_1130	Rothia_mucilaginosa_470_RMUC	48735	69	69	1	1	0.973155	0.988006	0.980524	0	53	16	0	0	53	16	0	0	24	45	0	0	23	46	0									MAKRSKAYKAAVAKIEEGKLYTPAEAVALAKETSSTKTDATVEVAMRLSVDPRKADQMVRGTVNLPHGTGKTARVVVIAAGPKAAEAEAAGADYVGSDELIAKIAGGWTDFDAAVATPDMMGKVGRLGKILGPRNLMPNPKTGTVTMDVAKAVADIKGGKIDFRVDRNSNLHFIIGKASFTAEQLEENFQAALEEVNRLKPSSAKGRYISKATVATTFGPGIPVDPAAVAA---
24530	GC_00000320	g_1130	Rothia_mucilaginosa_473_RMUC	50818	69	69	1	1	0.973155	0.988006	0.980524	0	53	16	0	0	53	16	0	0	24	45	0	0	23	46	0			SSF56808	None	PF00687	Ribosomal protein L1p/L10e family	TIGR01169	rplA_bact: ribosomal protein uL1	MAKRSKAYKAAVAKIEEGKLYTPAEAVALAKETSSTKTDATVEVAMRLSVDPRKADQMVRGTVNLPHGTGKTARVVVIAAGPKAAEAEAAGADFVGSDDLIAKIAGGWTDFDAAVATPDMMGKVGRLGKILGPRNLMPNPKTGTVTMDVAKAVADIKGGKIDFRVDRNSNLHFIIGKASFTAEQLEENFQAALEEINRLKPSSAKGRYISKATVATTFGPGIPVDPASVAA---
24531	GC_00000320	g_1130	Rothia_mucilaginosa_509_RMUC	40668	69	69	1	1	0.973155	0.988006	0.980524	0	53	16	0	0	53	16	0	0	24	45	0	0	23	46	0									MAKRSKAYKAAVAKIEEGKLYTPAEAVALAKETSSTKTDATVEVAMRLSVDPRKADQMVRGTVNLPHGTGKTARVVVIAAGPKAAEAEAAGADYVGSDELIAKIAGGWTDFDAAVATPDMMGKVGRLGKILGPRNLMPNPKTGTVTMDVAKAVADIKGGKIDFRVDRNSNLHFIIGKASFTAEQLEENFQAALEEVNRLKPSSAKGRYISKATVATTFGPGIPVDPAAVAA---
24532	GC_00000320	g_1130	Rothia_mucilaginosa_574_RMUC	53529	69	69	1	1	0.973155	0.988006	0.980524	0	53	16	0	0	53	16	0	0	24	45	0	0	23	46	0			SSF56808	None	PF00687	Ribosomal protein L1p/L10e family	TIGR01169	rplA_bact: ribosomal protein uL1	MAKRSKAYKAAVAKIEEGKLYTPAEAVALAKETSSTKTDATVEVAMRLSVDPRKADQMVRGTVNLPHGTGKTARVVVIAAGPKAAEAEAAGADFVGSDDLIAKIAGGWTDFDAAVATPDMMGKVGRLGKILGPRNLMPNPKTGTVTMDVAKAVADIKGGKIDFRVDRNSNLHFIIGKASFTAEQLEENFQAALEEINRLKPSSAKGRYISKATVATTFGPGIPVDPASVAA---
24533	GC_00000320	g_1130	Rothia_mucilaginosa_788_RMUC	55023	69	69	1	1	0.973155	0.988006	0.980524	0	53	16	0	0	53	16	0	0	24	45	0	0	23	46	0			SSF56808	None	PF00687	Ribosomal protein L1p/L10e family	TIGR01169	rplA_bact: ribosomal protein uL1	MAKRSKAYKAAVAKIEEGKLYTPAEAVALAKETSSTKTDATVEVAMRLSVDPRKADQMVRGTVNLPHGTGKTARVVVIAAGPKAAEAEAAGADYVGSDELIAKIAGGWTDFDAAVATPDMMGKVGRLGKILGPRNLMPNPKTGTVTMDVAKAVADIKGGKIDFRVDRNSNLHFIIGKASFTAEQLEENFQAALEEVNRLKPSSAKGRYISKATVATTFGPGIPVDPAAVAA---
24534	GC_00000320	g_1130	Rothia_mucilaginosa_902_RMUC	55723	69	69	1	1	0.973155	0.988006	0.980524	0	53	16	0	0	53	16	0	0	24	45	0	0	23	46	0			SSF56808	None	PF00687	Ribosomal protein L1p/L10e family	TIGR01169	rplA_bact: ribosomal protein uL1	MAKRSKAYKAAVAKIEEGKLYTPAEAVALAKETSSTKTDATVEVAMRLSVDPRKADQMVRGTVNLPHGTGKTARVVVIAAGPKAAEAEAAGADYVGSDELIAKIAGGWTDFDAAVATPDMMGKVGRLGKILGPRNLMPNPKTGTVTMDVAKAVADIKGGKIDFRVDRNSNLHFIIGKASFTAEQLEENFQAALEEVNRLKPSSAKGRYISKATVATTFGPGIPVDPAAVAA---
24535	GC_00000320	g_1130	Rothia_mucilaginosa_ATCC_25296_ATCC_25296	29008	69	69	1	1	0.973155	0.988006	0.980524	0	53	16	0	0	53	16	0	0	24	45	0	0	23	46	0									MAKRSKAYKAAVAKIEEGKLYTPAEAVALAKETSSTKTDATVEVAMRLSVDPRKADQMVRGTVNLPHGTGKTARVVVIAAGPKAAEAEAAGADYVGSDELIAKIAGGWTDFDAAVATPDMMGKVGRLGKILGPRNLMPNPKTGTVTMDVAKAVADIKGGKIDFRVDRNSNLHFIIGKASFTAEQLEENFQAALEEVNRLKPSSAKGRYISKATVATTFGPGIPVDPAAVAA---
24536	GC_00000320	g_1130	Rothia_mucilaginosa_DY_18_DY_18	26839	69	69	1	1	0.973155	0.988006	0.980524	0	53	16	0	0	53	16	0	0	24	45	0	0	23	46	0									MAKRSKAYKAAVAKIEEGKLYTPAEAVALAKETSSTKTDATVEVAMRLSVDPRKADQMVRGTVNLPHGTGKTARVVVIAAGPKAAEAEAAGADYVGSDELIAKIAGGWTDFDAAVATPDMMGKVGRLGKILGPRNLMPNPKTGTVTMDVAKAVADIKGGKIDFRVDRNSNLHFIIGKASFTAEQLEENFQAALEEVNRLKPSSAKGRYISKATVATTFGPGIPVDPAAVAA---
24537	GC_00000320	g_1130	Rothia_mucilaginosa_FDAARGOS_369	60575	69	69	1	1	0.973155	0.988006	0.980524	0	53	16	0	0	53	16	0	0	24	45	0	0	23	46	0			SSF56808	None	PF00687	Ribosomal protein L1p/L10e family	TIGR01169	rplA_bact: ribosomal protein uL1	MAKRSKAYKAAVAKIEEGKLYTPAEAVALAKETSSTKTDATVEVAMRLSVDPRKADQMVRGTVNLPHGTGKTARVVVIAAGPKAAEAEAAGADYVGSDELIAKIAGGWTDFDAAVATPDMMGKVGRLGKILGPRNLMPNPKTGTVTMDVAKAVADIKGGKIDFRVDRNSNLHFIIGKASFTAEQLEENFQAALEEVNRLKPSSAKGRYISKATVATTFGPGIPVDPAAVAA---
24538	GC_00000320	g_1130	Rothia_mucilaginosa_M508_M508	30417	69	69	1	1	0.973155	0.988006	0.980524	0	53	16	0	0	53	16	0	0	24	45	0	0	23	46	0									MAKRSKAYKAAVAKIEEGKLYTPAEAVALAKETSSTKTDATVEVAMRLSVDPRKADQMVRGTVNLPHGTGKTARVVVIAAGPKAAEAEAAGADYVGSDELIAKIAGGWTDFDAAVATPDMMGKVGRLGKILGPRNLMPNPKTGTVTMDVAKAVADIKGGKIDFRVDRNSNLHFIIGKASFTAEQLEENFQAALEEVNRLKPSSAKGRYISKATVATTFGPGIPVDPAAVAA---
24539	GC_00000320	g_1130	Rothia_mucilaginosa_NUM_Rm6536	58523	69	69	1	1	0.973155	0.988006	0.980524	0	53	16	0	0	53	16	0	0	24	45	0	0	23	46	0			SSF56808	None	PF00687	Ribosomal protein L1p/L10e family	TIGR01169	rplA_bact: ribosomal protein uL1	MAKRSKAYKAAVAKIEEGKLYTPAEAVALAKETSSTKTDATVEVALRLSVDPRKADQMVRGTVNLPHGTGKTARVVVFAAGPKAAEAEAAGADYVGSDELIAKVAGGWTDFDAAVATPDMMGKVGRLGKILGPRNLMPNPKTGTVTMDVAKAVADIKGGKIDFRVDRNSNLHFIIGKASFTAEQLDENFQAALEEVNRLKPSSAKGRYISKATVATTFGPGIPVDPAAVAA---
24540	GC_00000320	g_1130	Rothia_mucilaginosa_UMB0024	61372	69	69	1	1	0.973155	0.988006	0.980524	0	53	16	0	0	53	16	0	0	24	45	0	0	23	46	0			SSF56808	None	PF00687	Ribosomal protein L1p/L10e family	TIGR01169	rplA_bact: ribosomal protein uL1	MAKRSKAYKAAVAKIEEGKLYTPAEAVALAKETSSTKTDATVEVAMRLSVDPRKADQMVRGTVNLPHGTGKTARVVVIAAGPKAAEAEAAGADYVGSDELIAKIAGGWTDFDAAVATPDMMGKVGRLGKILGPRNLMPNPKTGTVTMDVAKAVADIKGGKIDFRVDRNSNLHFIIGKASFTAEQLEENFQAALEEVNRLKPSSAKGRYISKATVATTFGPGIPVDPAAVAA---
24541	GC_00000320	g_1130	Rothia_sp_HMSC036D11_HMSC036D11	111797	69	69	1	1	0.973155	0.988006	0.980524	0	53	16	0	0	53	16	0	0	24	45	0	0	23	46	0			SSF56808	None	PF00687	Ribosomal protein L1p/L10e family	TIGR01169	rplA_bact: ribosomal protein uL1	MAKRSKAYKAAEAKIEEGKLYTPAEAVALAKETSSAKTDSTVEVALRLSVDPRKADQMVRGTVNLPHGTGKTARVVVIAAGDKAAAAEAAGADFVGSDELIAKIAGGWTDFDAAVATPDMMGKVGRLGKVLGPRNLMPNPKTGTVTMDVAKAVADIKGGKIDFRVDRNSNLHFIIGKASFSAQQLEENFNAALEEINRLKPSSAKGRYISKATVATTFGPGIPVDPASVVSAAA
24542	GC_00000320	g_1130	Rothia_sp_HMSC058E10_HMSC058E10	71107	69	69	1	1	0.973155	0.988006	0.980524	0	53	16	0	0	53	16	0	0	24	45	0	0	23	46	0			SSF56808	None	PF00687	Ribosomal protein L1p/L10e family	TIGR01169	rplA_bact: ribosomal protein uL1	MAKRSKAYKAAEAKIEEGKLYTPAEAVALAKETSSAKTDSTVEVALRLSVDPRKADQMVRGTVNLPHGTGKTARVVVIAAGDKAAAAEAAGADFVGSDELIAKIAGGWTDFDAAVATPDMMGKVGRLGKVLGPRNLMPNPKTGTVTMDVAKAVADIKGGKIDFRVDRNSNLHFIIGKASFSAEQLEENFNTALEEINRLKPSSAKGRYISKATVATTFGPGIPVDPASVVSAAA
24543	GC_00000320	g_1130	Rothia_sp_HMSC061C12_HMSC061C12	124614	69	69	1	1	0.973155	0.988006	0.980524	0	53	16	0	0	53	16	0	0	24	45	0	0	23	46	0			SSF56808	None	PF00687	Ribosomal protein L1p/L10e family	TIGR01169	rplA_bact: ribosomal protein uL1	MAKRSKAYKAAVAKIEEGKLYTPAEAVALAKETSSTNTDATVEVAMRLSVDPRKADQMVRGTVNLPHGTGKTARVVVIAAGPKAAEAEAAGADYVGSDELIAKIAGGWTDFDAAVATPDMMGKVGRLGKILGPRNLMPNPKTGTVTMDVAKAVADIKGGKIDFRVDRNSNLHFIIGKASFTAEQLEENFQAALEEVNRLKPSSAKGRYISKATVATTFGPGIPVDPAAVAA---
24544	GC_00000320	g_1130	Rothia_sp_HMSC061D12_HMSC061D12	126875	69	69	1	1	0.973155	0.988006	0.980524	0	53	16	0	0	53	16	0	0	24	45	0	0	23	46	0			SSF56808	None	PF00687	Ribosomal protein L1p/L10e family	TIGR01169	rplA_bact: ribosomal protein uL1	MAKRSKAYKAAVAKIEEGKLYTPAEAVALAKETSSTKTDATVEVAMRLSVDPRKADQMVRGTVNLPHGTGKTARVVVIAAGPKAAEAEAAGADYVGSDELIAKIAGGWTDFDAAVATPDMMGKVGRLGKILGPRNLMPNPKTGTVTMDVAKAVADIKGGKIDFRVDRNSNLHFIIGKASFTAEQLEENFQAALEEVNRLKPSSAKGRYISKATVATTFGPGIPVDPAAVAA---
24545	GC_00000320	g_1130	Rothia_sp_HMSC061E04_HMSC061E04	103871	69	69	1	1	0.973155	0.988006	0.980524	0	53	16	0	0	53	16	0	0	24	45	0	0	23	46	0			SSF56808	None	PF00687	Ribosomal protein L1p/L10e family	TIGR01169	rplA_bact: ribosomal protein uL1	MAKRSKAYKAAVAKIEEGKLYTPAEAVALAKETSSTNTDATVEVAMRLSVDPRKADQMVRGTVNLPHGTGKTARVVVIAAGPKAAEAEAAGADYVGSDELIAKIAGGWTDFDAAVATPDMMGKVGRLGKILGPRNLMPNPKTGTVTMDVAKAVADIKGGKIDFRVDRNSNLHFIIGKASFTAEQLEENFQAALEEVNRLKPSSAKGRYISKATVATTFGPGIPVDPAAVAA---
24546	GC_00000320	g_1130	Rothia_sp_HMSC062F03_HMSC062F03	127943	69	69	1	1	0.973155	0.988006	0.980524	0	53	16	0	0	53	16	0	0	24	45	0	0	23	46	0			SSF56808	None	PF00687	Ribosomal protein L1p/L10e family	TIGR01169	rplA_bact: ribosomal protein uL1	MAKRSKAYKAAVAKIEEGKLYTPAEAVALAKETSSTKTDATVEVAMRLSVDPRKADQMVRGTVNLPHGTGKTARVVVIAAGPKAAEAEAAGADFVGSDDLIAKIAGGWTDFDAAVATPDMMGKVGRLGKILGPRNLMPNPKTGTVTMDVAKAVADIKGGKIDFRVDRNSNLHFIIGKASFTAEQLEENFQAALEEINRLKPSSAKGRYISKATVATTFGPGIPVDPASVAA---
24547	GC_00000320	g_1130	Rothia_sp_HMSC062H08_HMSC062H08	83062	69	69	1	1	0.973155	0.988006	0.980524	0	53	16	0	0	53	16	0	0	24	45	0	0	23	46	0			SSF56808	None	PF00687	Ribosomal protein L1p/L10e family	TIGR01169	rplA_bact: ribosomal protein uL1	MAKRSKAYKAAVAKIEEGKLYTPAEAVALAKETSSTKTDATVEVAMRLSVDPRKADQMVRGTVNLPHGTGKTARVVVIAAGPKAAEAEAAGADYVGSDELIAKIAGGWTDFDAAVATPDMMGKVGRLGKILGPRNLMPNPKTGTVTMDVAKAVADIKGGKIDFRVDRNSNLHFIIGKASFTAEQLEENFQAALEEVNRLKPSSAKGRYISKATVATTFGPGIPVDPAAVAA---
24548	GC_00000320	g_1130	Rothia_sp_HMSC064D08_HMSC064D08	74094	69	69	1	1	0.973155	0.988006	0.980524	0	53	16	0	0	53	16	0	0	24	45	0	0	23	46	0			SSF56808	None	PF00687	Ribosomal protein L1p/L10e family	TIGR01169	rplA_bact: ribosomal protein uL1	MAKRSKAYKAAEAKIEEGKLYTPAEAVALAKETSSAKTDATVEVALRLSVDPRKADQMVRGTVNLPHGTGKTARVVVIAAGDKAAAAEAAGADFVGSDELIAKIAGGWTDFDAAVATPDMMGKVGRLGKVLGPRNLMPNPKTGTVTMDVEKAVADIKGGKIDFRVDRNSNLHFIIGKASFSAQQLEENFNAALEEINRLKPSSAKGRYISKATVATTFGPGIPVDPASVVSAAA
24549	GC_00000320	g_1130	Rothia_sp_HMSC064F07_HMSC064F07	130465	69	69	1	1	0.973155	0.988006	0.980524	0	53	16	0	0	53	16	0	0	24	45	0	0	23	46	0			SSF56808	None	PF00687	Ribosomal protein L1p/L10e family	TIGR01169	rplA_bact: ribosomal protein uL1	MAKRSKAYKAAVAKIEEGKLYTPAEAVALAKETSSTKTDATVEVAMRLSVDPRKADQMVRGTVNLPHGTGKTARVVVIAAGPKAAEAEAAGADYVGSDELIAKIAGGWTDFDAAVATPDMMGKVGRLGKILGPRNLMPNPKTGTVTMDVAKAVADIKGGKIDFRVDRNSNLHFIIGKASFTAEQLEENFQAALEEVNRLKPSSAKGRYISKATVATTFGPGIPVDPAAVVA---
24550	GC_00000320	g_1130	Rothia_sp_HMSC065B04_HMSC065B04	92669	69	69	1	1	0.973155	0.988006	0.980524	0	53	16	0	0	53	16	0	0	24	45	0	0	23	46	0			SSF56808	None	PF00687	Ribosomal protein L1p/L10e family	TIGR01169	rplA_bact: ribosomal protein uL1	MAKRSKAYKAAVAKIEEGKLYTPAEAVALAKETSSTKTDATVEVAMRLSVDPRKADQMVRGTVNLPHGTGKTARVVVIAAGPKAAEAEAAGADYVGSDELIAKIAGGWTDFDAAVATPDMMGKVGRLGKILGPRNLMPNPKTGTVTMDVAKAVADIKGGKIDFRVDRNSNLHFIIGKASFTAEQLEENFQAALEEVNRLKPSSAKGRYISKATVATTFGPGIPVDPAAVAA---
24551	GC_00000320	g_1130	Rothia_sp_HMSC065C03_HMSC065C03	131791	69	69	1	1	0.973155	0.988006	0.980524	0	53	16	0	0	53	16	0	0	24	45	0	0	23	46	0			SSF56808	None	PF00687	Ribosomal protein L1p/L10e family	TIGR01169	rplA_bact: ribosomal protein uL1	MAKRSKAYKAAVAKIEEGKLYTPAEAVALAKETSSTKTDATVEVAMRLSVDPRKADQMVRGTVNLPHGTGKTARVVVIAAGPKAAEAEAAGADYVGSDELIAKIAGGWTDFDAAVATPDMMGKVGRLGKILGPRNLMPNPKTGTVTMDVAKAVADIKGGKIDFRVDRNSNLHFIIGKASFTAEQLEENFQAALEEVNRLKPSSAKGRYISKATVATTFGPGIPVDPAAVAA---
24552	GC_00000320	g_1130	Rothia_sp_HMSC065C12_HMSC065C12	90047	69	69	1	1	0.973155	0.988006	0.980524	0	53	16	0	0	53	16	0	0	24	45	0	0	23	46	0			SSF56808	None	PF00687	Ribosomal protein L1p/L10e family	TIGR01169	rplA_bact: ribosomal protein uL1	MAKRSKAYKAAVAKIEEGKLYTPAEAVALAKETSSTKTDATVEVAMRLSVDPRKADQMVRGTVNLPHGTGKTARVVVIAAGPKAAEAEAAGADYVGSDELIAKIAGGWTDFDAAVATPDMMGKVGRLGKILGPRNLMPNPKTGTVTMDVAKAVADIKGGKIDFRVDRNSNLHFIIGKASFTAEQLEENFQAALEEVNRLKPSSAKGRYISKATVATTFGPGIPVDPAAVAA---
24553	GC_00000320	g_1130	Rothia_sp_HMSC065D02_HMSC065D02	122964	69	69	1	1	0.973155	0.988006	0.980524	0	53	16	0	0	53	16	0	0	24	45	0	0	23	46	0			SSF56808	None	PF00687	Ribosomal protein L1p/L10e family	TIGR01169	rplA_bact: ribosomal protein uL1	MAKRSKAYKAAEAKIEEGKLYTPAEAVTLAKETSSAKTDATVEVALRLSVDPRKADQMVRGTVNLPNGTGKTARVVVIAAGDKAAAAEAAGADFVGSDELIAKIAGGWTDFDAAVATPDMMGKVGRLGKVLGPRNLMPNPKTGTVTMDVEKAVADIKGGKIDFRVDRNSNLHFIIGKASFSAQQLEENFNAALEEINRLKPSSAKGRYISKATVATTFGPGIPVDPASVVSAAA
24554	GC_00000320	g_1130	Rothia_sp_HMSC065D09_HMSC065D09	121159	69	69	1	1	0.973155	0.988006	0.980524	0	53	16	0	0	53	16	0	0	24	45	0	0	23	46	0			SSF56808	None	PF00687	Ribosomal protein L1p/L10e family	TIGR01169	rplA_bact: ribosomal protein uL1	MAKRSKAYKAAVAKIEEGKLYTPAEAVALAKETSSTKTDATVEVAMRLSVDPRKADQMVRGTVNLPHGTGKTARVVVIAAGPKAAEAEAAGADYVGSDELIAKIAGGWTDFDAAVATPDMMGKVGRLGKILGPRNLMPNPKTGTVTMDVAKAVADIKGGKIDFRVDRNSNLHFIIGKASFTAEQLEENFQAALEEVNRLKPSSAKGRYISKATVATTFGPGIPVDPAAVAA---
24555	GC_00000320	g_1130	Rothia_sp_HMSC065G12_HMSC065G12	87449	69	69	1	1	0.973155	0.988006	0.980524	0	53	16	0	0	53	16	0	0	24	45	0	0	23	46	0			SSF56808	None	PF00687	Ribosomal protein L1p/L10e family	TIGR01169	rplA_bact: ribosomal protein uL1	MAKRSKAYKAAEAKIEEGKLYTPAEAVALAKETSSAKTDSTVEVALRLSVDPRKADQMVRGTVNLPHGTGKTARVVVIAAGDKAAAAEAAGADFVGSDELIAKIAGGWTDFDAAVATPDMMGKVGRLGKVLGPRNLMPNPKTGTVTMDVAKAVADIKGGKIDFRVDRNSNLHFIIGKASFSAEQLEENFNTALEEINRLKPSSAKGRYISKATVATTFGPGIPVDPASVVSAAA
24556	GC_00000320	g_1130	Rothia_sp_HMSC066G02_HMSC066G02	99818	69	69	1	1	0.973155	0.988006	0.980524	0	53	16	0	0	53	16	0	0	24	45	0	0	23	46	0			SSF56808	None	PF00687	Ribosomal protein L1p/L10e family	TIGR01169	rplA_bact: ribosomal protein uL1	MAKRSKAYKAAVAKIEEGKLYTPAEAVALAKETSSTKTDATVEVAMRLSVDPRKADQMVRGTVNLPHGTGKTARVVVIAAGPKAAEAEAAGADYVGSDELIAKIAGGWTDFDAAVATPDMMGKVGRLGKILGPRNLMPNPKTGTVTMDVAKAVADIKGGKIDFRVDRNSNLHFIIGKASFTAEQLEENFQAALEEVNRLKPSSAKGRYISKATVATTFGPGIPVDPAAVAA---
24557	GC_00000320	g_1130	Rothia_sp_HMSC066G07_HMSC066G07	112900	69	69	1	1	0.973155	0.988006	0.980524	0	53	16	0	0	53	16	0	0	24	45	0	0	23	46	0			SSF56808	None	PF00687	Ribosomal protein L1p/L10e family	TIGR01169	rplA_bact: ribosomal protein uL1	MAKRSKAYKAAVAKIEEGKLYTPAEAVALAKETSSTKTDATVEVAMRLSVDPRKADQMVRGTVNLPHGTGKTARVVVIAAGPKAAEAEAAGADYVGSDELIAKIAGGWTDFDAAVATPDMMGKVGRLGKILGPRNLMPNPKTGTVTMDVAKAVADIKGGKIDFRVDRNSNLHFIIGKASFTAEQLEENFQAALEEVNRLKPSSAKGRYISKATVATTFGPGIPVDPAAVAA---
24558	GC_00000320	g_1130	Rothia_sp_HMSC066H02_HMSC066H02	118810	69	69	1	1	0.973155	0.988006	0.980524	0	53	16	0	0	53	16	0	0	24	45	0	0	23	46	0			SSF56808	None	PF00687	Ribosomal protein L1p/L10e family	TIGR01169	rplA_bact: ribosomal protein uL1	MAKRSKAYKAAVAKIEEGKLYTPAEAVALAKETSSTKTDATVEVAMRLSVDPRKADQMVRGTVNLPHGTGKTARVVVIAAGPKAAEAEAAGADYVGSDELIAKIAGGWTDFDAAVATPDMMGKVGRLGKILGPRNLMPNPKTGTVTMDVAKAVADIKGGKIDFRVDRNSNLHFIIGKASFTAEQLEENFQAALEEVNRLKPSSAKGRYISKATVATTFGPGIPVDPAAVAA---
24559	GC_00000320	g_1130	Rothia_sp_HMSC067H10_HMSC067H10	81774	69	69	1	1	0.973155	0.988006	0.980524	0	53	16	0	0	53	16	0	0	24	45	0	0	23	46	0			SSF56808	None	PF00687	Ribosomal protein L1p/L10e family	TIGR01169	rplA_bact: ribosomal protein uL1	MAKRSKAYKAAEAKIEEGKLYTPAEAVALAKETSSAKTDATVEVALRLSVDPRKADQMVRGTVNLPNGTGKTARVVVIAAGDKAAAAEAAGADFVGSDELIAKIAGGWTDFDAAVATPDMMGKVGRLGKVLGPRNLMPNPKTGTVTMDVEKAVADIKGGKIDFRVDRNSNLHFIIGKASFSAQQLEENFNAALEEINRLKPSSAKGRYISKATVATTFGPGIPVDPASVVSAAA
24560	GC_00000320	g_1130	Rothia_sp_HMSC068E02_HMSC068E02	101749	69	69	1	1	0.973155	0.988006	0.980524	0	53	16	0	0	53	16	0	0	24	45	0	0	23	46	0			SSF56808	None	PF00687	Ribosomal protein L1p/L10e family	TIGR01169	rplA_bact: ribosomal protein uL1	MAKRSKAYKAAVAKIEEGKLYTPAEAVALAKETSSTKTDATVEVAMRLSVDPRKADQMVRGTVNLPHGTGKTARVVVIAAGPKAAEAEAAGADYVGSDELIAKIAGGWTDFDAAVATPDMMGKVGRLGKILGPRNLMPNPKTGTVTMDVAKAVADIKGGKIDFRVDRNSNLHFIIGKASFTAEQLEENFQAALEEVNRLKPSSAKGRYISKATVATTFGPGIPVDPAAVAA---
24561	GC_00000320	g_1130	Rothia_sp_HMSC068F09_HMSC068F09	95626	69	69	1	1	0.973155	0.988006	0.980524	0	53	16	0	0	53	16	0	0	24	45	0	0	23	46	0			SSF56808	None	PF00687	Ribosomal protein L1p/L10e family	TIGR01169	rplA_bact: ribosomal protein uL1	MAKRSKAYKAAVAKIEEGKLYTPAEAVALAKETSSTKTDATVEVAMRLSVDPRKADQMVRGTVNLPHGTGKTARVVVIAAGPKAAEAEAAGADFVGSDDLIAKIAGGWTDFDAAVATPDMMGKVGRLGKILGPRNLMPNPKTGTVTMDVAKAVADIKGGKIDFRVDRNSNLHFIIGKASFTAEQLEENFQAALEEINRLKPSSAKGRYISKATVATTFGPGIPVDPASVAA---
24562	GC_00000320	g_1130	Rothia_sp_HMSC069C01_HMSC069C01	116890	69	69	1	1	0.973155	0.988006	0.980524	0	53	16	0	0	53	16	0	0	24	45	0	0	23	46	0			SSF56808	None	PF00687	Ribosomal protein L1p/L10e family	TIGR01169	rplA_bact: ribosomal protein uL1	MAKRSKAYKAAEAKIEEGKLYTPAEAVALAKETSSAKTDATVEVALRLSVDPRKADQMVRGTVNLPHGTGKTARVVVIAAGDKAAAAEAAGADFVGSDELIAKIAGGWTDFDAAVATPDMMGKVGRLGKVLGPRNLMPNPKTGTVTMDVAKAVADIKGGKIDFRVDRNSNLHFIIGKASFSAQQLEENFNAALEEINRLKPSSAKGRYISKATVATTFGPGIPVDPASVVSAAA
24563	GC_00000320	g_1130	Rothia_sp_HMSC069C03_HMSC069C03	85656	69	69	1	1	0.973155	0.988006	0.980524	0	53	16	0	0	53	16	0	0	24	45	0	0	23	46	0			SSF56808	None	PF00687	Ribosomal protein L1p/L10e family	TIGR01169	rplA_bact: ribosomal protein uL1	MAKRSKAYKAAVAKIEEGKLYTPAEAVALAKETSSTNTDATVEVAMRLSVDPRKADQMVRGTVNLPHGTGKTARVVVIAAGPKAAEAEAAGADYVGSDELIAKIAGGWTDFDAAVATPDMMGKVGRLGKILGPRNLMPNPKTGTVTMDVAKAVADIKGGKIDFRVDRNSNLHFIIGKASFTAEQLEENFQAALEEVNRLKPSSAKGRYISKATVATTFGPGIPVDPAAVAA---
24564	GC_00000320	g_1130	Rothia_sp_HMSC069C04_HMSC069C04	96688	69	69	1	1	0.973155	0.988006	0.980524	0	53	16	0	0	53	16	0	0	24	45	0	0	23	46	0			SSF56808	None	PF00687	Ribosomal protein L1p/L10e family	TIGR01169	rplA_bact: ribosomal protein uL1	MAKRSKAYKAAVAKIEEGKLYTPAEAVALAKETSSTKTDATVEVAMRLSVDPRKADQMVRGTVNLPHGTGKTARVVVIAAGPKAAEAEAAGADYVGSDELIAKIAGGWTDFDAAVATPDMMGKVGRLGKILGPRNLMPNPKTGTVTMDVAKAVADIKGGKIDFRVDRNSNLHFIIGKASFTAEQLEENFQAALEEVNRLKPSSAKGRYISKATVATTFGPGIPVDPAAVAA---
24565	GC_00000320	g_1130	Rothia_sp_HMSC069C10_HMSC069C10	91434	69	69	1	1	0.973155	0.988006	0.980524	0	53	16	0	0	53	16	0	0	24	45	0	0	23	46	0			SSF56808	None	PF00687	Ribosomal protein L1p/L10e family	TIGR01169	rplA_bact: ribosomal protein uL1	MAKRSKAYKAAVAKIEEGKLYTPAEAVALAKETSSTKTDATVEVAMRLSVDPRKADQMVRGTVNLPHGTGKTARVVVIAAGPKAAEAEAAGADFVGSDELIAKIAGGWTDFDAAVATPDMMGKVGRLGKILGPRNLMPNPKTGTVTMDVAKAVADIKGGKIDFRVDRNSNLHFIIGKASFTAEQLEENFQAALEEVNRLKPSSAKGRYISKATVATTFGPGIPVDPAAVAA---
24566	GC_00000320	g_1130	Rothia_sp_HMSC069D01_HMSC069D01	77138	69	69	1	1	0.973155	0.988006	0.980524	0	53	16	0	0	53	16	0	0	24	45	0	0	23	46	0			SSF56808	None	PF00687	Ribosomal protein L1p/L10e family	TIGR01169	rplA_bact: ribosomal protein uL1	MAKRSKAYKAAVAKIEEGKLYTPAEAVALAKETSSTKTDATVEVAMRLSVDPRKADQMVRGTVNLPHGTGKTARVVVIAAGPKAAEAEAAGADYVGSDELIAKIAGGWTDFDAAVATPDMMGKVGRLGKILGPRNLMPNPKTGTVTMDVAKAVADIKGGKIDFRVDRNSNLHFIIGKASFTAEQLEENFQAALEEVNRLKPSSAKGRYISKATVATTFGPGIPVDPAAVAA---
24567	GC_00000320	g_1130	Rothia_sp_HMSC071B01_HMSC071B01	66167	69	69	1	1	0.973155	0.988006	0.980524	0	53	16	0	0	53	16	0	0	24	45	0	0	23	46	0			SSF56808	None	PF00687	Ribosomal protein L1p/L10e family	TIGR01169	rplA_bact: ribosomal protein uL1	MAKRSKAYKAAVAKIEEGKLYTPAEAVALAKETSSTKTDATVEVAMRLSVDPRKADQMVRGTVNLPHGTGKTARVVVIAAGPKAAEAEAAGADYVGSDELIAKIAGGWTDFDAAVATPDMMGKVGRLGKILGPRNLMPNPKTGTVTMDVAKAVADIKGGKIDFRVDRNSNLHFIIGKASFTAEQLEENFQAALEEVNRLKPSSAKGRYISKATVATTFGPGIPVDPAAVAA---
24568	GC_00000320	g_1130	Rothia_sp_HMSC071C12_HMSC071C12	107807	69	69	1	1	0.973155	0.988006	0.980524	0	53	16	0	0	53	16	0	0	24	45	0	0	23	46	0			SSF56808	None	PF00687	Ribosomal protein L1p/L10e family	TIGR01169	rplA_bact: ribosomal protein uL1	MAKRSKAYKAAVAKIEEGKLYTPAEAVALAKETSSTKTDATVEVAMRLSVDPRKADQMVRGTVNLPHGTGKTARVVVIAAGPKAAEAEAAGADYVGSDELIAKIAGGWTDFDAAVATPDMMGKVGRLGKILGPRNLMPNPKTGTVTMDVAKAVADIKGGKIDFRVDRNSNLHFIIGKASFTAEQLEENFQAALEEVNRLKPSSAKGRYISKATVATTFGPGIPVDPAAVAA---
24569	GC_00000320	g_1130	Rothia_sp_HMSC071F11_HMSC071F11	69385	69	69	1	1	0.973155	0.988006	0.980524	0	53	16	0	0	53	16	0	0	24	45	0	0	23	46	0			SSF56808	None	PF00687	Ribosomal protein L1p/L10e family	TIGR01169	rplA_bact: ribosomal protein uL1	MAKRSKAYKAAEAKIEEGKLYTPAEAVALAKETSSAKTDATVEVALRLSVDPRKADQMVRGTVNLPHGTGKTARVVVIAAGDKAAAAEAAGADFVGSDELIAKIAGGWTDFDAAVATPDMMGKVGRLGKVLGPRNLMPNPKTGTVTMDVEKAVADIKGGKIDFRVDRNSNLHFIIGKASFSAQQLEENFNAALEEINRLKPSSAKGRYISKATVATTFGPGIPVDPASVVSAAA
24570	GC_00000320	g_1130	Rothia_sp_HMSC072B03_HMSC072B03	76168	69	69	1	1	0.973155	0.988006	0.980524	0	53	16	0	0	53	16	0	0	24	45	0	0	23	46	0			SSF56808	None	PF00687	Ribosomal protein L1p/L10e family	TIGR01169	rplA_bact: ribosomal protein uL1	MAKRSKAYKAAVAKIEEGKLYTPAEAVALAKETSSTKTDATVEVAMRLSVDPRKADQMVRGTVNLPHGTGKTARVVVIAAGPKAAEAEAAGADFVGSDDLIAKIAGGWTDFDAAVATPDMMGKVGRLGKILGPRNLMPNPKTGTVTMDVAKAVADIKGGKIDFRVDRNSNLHFIIGKASFTAEQLEENFQAALEEINRLKPSSAKGRYISKATVATTFGPGIPVDPASVAA---
24571	GC_00000320	g_1130	Rothia_sp_HMSC072B04_HMSC072B04	105313	69	69	1	1	0.973155	0.988006	0.980524	0	53	16	0	0	53	16	0	0	24	45	0	0	23	46	0			SSF56808	None	PF00687	Ribosomal protein L1p/L10e family	TIGR01169	rplA_bact: ribosomal protein uL1	MAKRSKAYKAAVAKIEEGKLYTPAEAVALAKETSSTKTDATVEVAMRLSVDPRKADQMVRGTVNLPHGTGKTARVVVIAAGPKAAEAEAAGADYVGSDELIAKIAGGWTDFDAAVATPDMMGKVGRLGKILGPRNLMPNPKTGTVTMDVAKAVADIKGGKIDFRVDRNSNLHFIIGKASFTAEQLEENFQAALEEVNRLKPSSAKGRYISKATVATTFGPGIPVDPAAVAA---
24572	GC_00000320	g_1130	Rothia_sp_HMSC072E10_HMSC072E10	109021	69	69	1	1	0.973155	0.988006	0.980524	0	53	16	0	0	53	16	0	0	24	45	0	0	23	46	0			SSF56808	None	PF00687	Ribosomal protein L1p/L10e family	TIGR01169	rplA_bact: ribosomal protein uL1	MAKRSKAYKAAVAKIEEGKLYTPAEAVALAKETSSTKTDATVEVAMRLSVDPRKADQMVRGTVNLPHGTGKTARVVVIAAGPKAAEAEAAGADFVGSDDLIAKIAGGWTDFDAAVATPDMMGKVGRLGKILGPRNLMPNPKTGTVTMDVAKAVADIKGGKIDFRVDRNSNLHFIIGKASFTAEQLEENFQAALEEINRLKPSSAKGRYISKATVATTFGPGIPVDPASVAA---
24573	GC_00000320	g_1130	Rothia_sp_HMSC073B08_HMSC073B08	98132	69	69	1	1	0.973155	0.988006	0.980524	0	53	16	0	0	53	16	0	0	24	45	0	0	23	46	0			SSF56808	None	PF00687	Ribosomal protein L1p/L10e family	TIGR01169	rplA_bact: ribosomal protein uL1	MAKRSKAYKAAVAKIEEGKLYTPAEAVALAKETSSTKTDATVEVAMRLSVDPRKADQMVRGTVNLPHGTGKTARVVVIAAGPKAAEAEAAGADYVGSDELIAKIAGGWTDFDAAVATPDMMGKVGRLGKILGPRNLMPNPKTGTVTMDVAKAVADIKGGKIDFRVDRNSNLHFIIGKASFTAEQLEENFQAALEEVNRLKPSSAKGRYISKATVATTFGPGIPVDPAAVAA---
24574	GC_00000320	g_1130	Rothia_sp_HMSC075F09_HMSC075F09	80076	69	69	1	1	0.973155	0.988006	0.980524	0	53	16	0	0	53	16	0	0	24	45	0	0	23	46	0			SSF56808	None	PF00687	Ribosomal protein L1p/L10e family	TIGR01169	rplA_bact: ribosomal protein uL1	MAKRSKAYKAAVAKIEEGKLYTPAEAVALAKETSSTKTDATVEVAMRLSVDPRKADQMVRGTVNLPHGTGKTARVVVIAAGPKAAEAEAAGADYVGSDELIAKIAGGWTDFDAAVATPDMMGKVGRLGKILGPRNLMPNPKTGTVTMDVAKAVADIKGGKIDFRVDRNSNLHFIIGKASFTAEQLEENFQAALEEVNRLKPSSAKGRYISKATVATTFGPGIPVDPAAVAA---
24575	GC_00000320	g_1130	Rothia_sp_HMSC076D04_HMSC076D04	115701	69	69	1	1	0.973155	0.988006	0.980524	0	53	16	0	0	53	16	0	0	24	45	0	0	23	46	0			SSF56808	None	PF00687	Ribosomal protein L1p/L10e family	TIGR01169	rplA_bact: ribosomal protein uL1	MAKRSKAYKAAVAKIEEGKLYTPAEAVALAKETSSTKTDATVEVAMRLSVDPRKADQMVRGTVNLPHGTGKTARVVVIAAGPKAAEAEAAGADYVGSDELIAKIAGGWTDFDAAVATPDMMGKVGRLGKILGPRNLMPNPKTGTVTMDVAKAVADIKGGKIDFRVDRNSNLHFIIGKASFTAEQLEENFQAALEEVNRLKPSSAKGRYISKATVATTFGPGIPVDPAAVAA---
24576	GC_00000320	g_1130	Rothia_sp_HMSC078H08_HMSC078H08	66958	69	69	1	1	0.973155	0.988006	0.980524	0	53	16	0	0	53	16	0	0	24	45	0	0	23	46	0			SSF56808	None	PF00687	Ribosomal protein L1p/L10e family	TIGR01169	rplA_bact: ribosomal protein uL1	MAKRSKAYKAAVAKIEEGKLYTPAEAVALAKETSSTKTDATVEVAMRLSVDPRKADQMVRGTVNLPHGTGKTARVVVIAAGPKAAEAEAAGADYVGSDELIAKIAGGWTDFDAAVATPDMMGKVGRLGKILGPRNLMPNPKTGTVTMDVAKAVADIKGGKIDFRVDRNSNLHFIIGKASFTAEQLEENFQAALEEVNRLKPSSAKGRYISKATVATTFGPGIPVDPAAVAA---
24577	GC_00000320	g_1130	Rothia_sp_HMSC08A08_HMSC08A08	63695	69	69	1	1	0.973155	0.988006	0.980524	0	53	16	0	0	53	16	0	0	24	45	0	0	23	46	0			SSF56808	None	PF00687	Ribosomal protein L1p/L10e family	TIGR01169	rplA_bact: ribosomal protein uL1	MAKRSKAYKAAEAKIEEGKLYTPAEAVALAKETSSAKTDATVEVALRLSVDPRKADQMVRGTVNLPNGTGKTARVVVIAAGDKAAAAEAAGADFVGSDELIAKIAGGWTDFDAAVATPDMMGKVGRLGKVLGPRNLMPNPKTGTVTMDVEKAVADIKGGKIDFRVDRNSNLHFIIGKASFSAQQLEENFNAALEEINRLKPSSAKGRYISKATVATTFGPGIPVDPASVVSAAA
24578	GC_00000321	g_1130	Rothia_aeria_F0184_F0184	2332	69	69	1	1	0.950843	0.944114	0.947467	1	52	16	0.0188679	1	52	16	0.0188679	0	24	45	0	0	23	46	0			SSF52540	None	PF13614	AAA domain			-------------------MTEAPEQELGPTGRPLREYPDPAPIQQHGPARIISMVNQKGGVGKTTSTINLGAALAECGRKVLLVDFDPQGALSAGFGANPHELDLTVYNVMMDRKVDIKDVIQGTGVENVDLLPANIDLSAAEVLLVNEVAREQVLASALRKVRDEYDVILIDCQPSLGLLTVNALTASDGVIIPLICEFFALRAVALLNDSIQKVQDRLNPDLDIVGVLATMFDARTTHSKEVLARIIDAFGD
24579	GC_00000321	g_1130	Rothia_aeria_F0474_F0474	899	69	69	1	1	0.950843	0.944114	0.947467	1	52	16	0.0188679	1	52	16	0.0188679	0	24	45	0	0	23	46	0			SSF52540	None	PF13614	AAA domain			-------------------MTEAPEQELGPTGRPLREYPDPAPIQQHGPARIISMVNQKGGVGKTTSTINLGAALAECGRKVLLVDFDPQGALSAGFGANPHELDLTVYNVMMDRKVDIKDVIQGTGVENVDLLPANIDLSAAEVLLVNEVAREQVLASALRKVRDEYDVILIDCQPSLGLLTVNALTASDGVIIPLICEFFALRAVALLNDSIQKVQDRLNPDLDIVGVLATMFDARTTHSKEVLARIIDAFGD
24580	GC_00000321	g_1130	Rothia_dentocariosa_1233_RDEN	17663	69	69	1	1	0.950843	0.944114	0.947467	1	52	16	0.0188679	1	52	16	0.0188679	0	24	45	0	0	23	46	0			SSF52540	None	PF13614	AAA domain			MCGVTLYMKRKFVDEGEDKLTEASAQELGPTGRPLREYPDPAPISQHGPARIISMVNQKGGVGKTTSTINLGAALAECGRKVLLVDFDPQGALSAGFGTNPHELELTVYNVMMDRKVDINDVILPTDIENIDLLPANIDLSAAEVQLVNEVAREQVLASALRKVQNEYDVILIDCQPSLGLLTVNALTASHGVIIPLICEFFALRAVALLVDSIEKVQDRLNPDLEITGVLATMFDARTIHSKEVLARIIDAFGDKVFDTVIKRTVKFPDATVSAEPILSYASNHTGAQAYRQVARELIYKGGAR
24581	GC_00000321	g_1130	Rothia_dentocariosa_1234_RDEN	15050	69	69	1	1	0.950843	0.944114	0.947467	1	52	16	0.0188679	1	52	16	0.0188679	0	24	45	0	0	23	46	0			SSF52540	None	PF13614	AAA domain			MCGVTLYMKRKFVDEGEDKLTEASAQELGPTGRPLREYPDPAPISQHGPARIISMVNQKGGVGKTTSTINLGAALAECGRKVLLVDFDPQGALSAGFGTNPHELELTVYNVMMDRKVDINDVILPTDIENIDLLPANIDLSAAEVQLVNEVAREQVLASALRKVQNEYDVILIDCQPSLGLLTVNALTASHGVIIPLICEFFALRAVALLVDSIEKVQDRLNPDLEITGVLATMFDARTIHSKEVLARIIDAFGDKVFDTVIKRTVKFPDATVSAEPILSYASNHTGAQAYRQVARELIYKGGAR
24582	GC_00000321	g_1130	Rothia_dentocariosa_694_RDEN	19934	69	69	1	1	0.950843	0.944114	0.947467	1	52	16	0.0188679	1	52	16	0.0188679	0	24	45	0	0	23	46	0			SSF52540	None	PF13614	AAA domain			MCGVTLYMKRKFVDEGEDKLTEAPAQELGPTGRPLREYPDPAPISQHGPARIISMVNQKGGVGKTTSTINLGAALAECGRKVLLVDFDPQGALSAGFGTNPHELELTVYNVMMDRKVDINDVILPTDIENIDLLPANIDLSAAEVQLVNEVAREQVLASALRKVQNEYDVILIDCQPSLGLLTVNALTASHGVIIPLICEFFALRAVALLVDSIEKVQDRLNPDLEITGVLATMFDARTIHSKEVLARIIDAFGDKVFDTVIKRTVKFPDATVSAEPILSYASNHTGAQAYRQVARELIYKGGAR
24583	GC_00000321	g_1130	Rothia_dentocariosa_ATCC_17931_ATCC_17931	8290	69	69	1	1	0.950843	0.944114	0.947467	1	52	16	0.0188679	1	52	16	0.0188679	0	24	45	0	0	23	46	0			SSF52540	None	PF13614	AAA domain			MCGVTLYMKRKFVDEGEDKLTEAPAQELGPTGRPLREYPDPAPISQHGPARIISMVNQKGGVGKTTSTINLGAALAECGRKVLLVDFDPQGALSAGFGTNPHELELTVYNVMMDRKVDINDVILPTDIENIDLLPANIDLSAAEVQLVNEVAREQVLASALRKVQNEYDVILIDCQPSLGLLTVNALTASHGVIIPLICEFFALRAVALLVDSIEKVQDRLNPDLEITGVLATMFDARTIHSKEVLARIIDAFGDKVFDTVIKRTVKFPDATVSAEPILSYASNHTGAQAYRQVARELIYKGGAR
24584	GC_00000321	g_1130	Rothia_dentocariosa_C6B	10627	69	69	1	1	0.950843	0.944114	0.947467	1	52	16	0.0188679	1	52	16	0.0188679	0	24	45	0	0	23	46	0			SSF52540	None	PF13614	AAA domain			-------------------MTEAPEQELGPTGRPLREYPDPAPIQQHGPARIISMVNQKGGVGKTTSTINLGAALAECGRKVLLVDFDPQGALSAGFGANPHELDLTVYNVMMDRKVDIKDVIQGTGVENVDLLPANIDLSAAEVLLVNEVAREQVLASALRKVRDEYDVILIDCQPSLGLLTVNALTASDGVIIPLICEFFALRAVALLNDSIQKVQDRLNPDLDIVGVLATMFDARTTHSKEVLARIIDAFGD
24585	GC_00000321	g_1130	Rothia_dentocariosa_C6D	13426	69	69	1	1	0.950843	0.944114	0.947467	1	52	16	0.0188679	1	52	16	0.0188679	0	24	45	0	0	23	46	0			SSF52540	None	PF13614	AAA domain			-------------------MTEAPEQELGPTGRPLREYPDPAPIQQHGPARIISMVNQKGGVGKTTSTINLGAALAECGRKVLLVDFDPQGALSAGFGANPHELDLTVYNVMMDRKVDIKDVIQGTGVENVDLLPANIDLSAAEVLLVNEVAREQVLASALRKVRDEYDVILIDCQPSLGLLTVNALTASDGVIIPLICEFFALRAVALLNDSIQKVQDRLNPDLDIVGVLATMFDARTTHSKEVLARIIDAFGD
24586	GC_00000321	g_1130	Rothia_dentocariosa_M567_M567	4549	69	69	1	1	0.950843	0.944114	0.947467	1	52	16	0.0188679	1	52	16	0.0188679	0	24	45	0	0	23	46	0			SSF52540	None	PF13614	AAA domain			MCGVTLYMKRKFVDEGEDKLTEAPAQELGPTGRPLREYPDPAPISQHGPARIISMVNQKGGVGKTTSTINLGAALAECGRKVLLVDFDPQGALSAGFGTNPHELELTVYNVMMDRKVDINDVILPTDIENIDLLPANIDLSAAEVQLVNEVAREQVLASALRKVQNEYDVILIDCQPSLGLLTVNALTASHGVIIPLICEFFALRAVALLVDSIEKVQDRLNPDLEITGVLATMFDARTIHSKEVLARIIDAFGDKVFDTVIKRTVKFPDATVSAEPILSYASNHTGAQAYRQVARELIYKGGAR
24587	GC_00000321	g_1130	Rothia_dentocariosa_OG2_1	21170	69	69	1	1	0.950843	0.944114	0.947467	1	52	16	0.0188679	1	52	16	0.0188679	0	24	45	0	0	23	46	0			SSF52540	None	PF13614	AAA domain			MCGVTLYMKRKFVDEGEDKLTEAPAQELGPTGRPLREYPDPAPISQHGPARIISMVNQKGGVGKTTSTINLGAALAECGRKVLLVDFDPQGALSAGFGTNPHELELTVYNVMMDRKVDINDVILPTDIENIDLLPANIDLSAAEVQLVNEVAREQVLASALRKVQNEYDVILIDCQPSLGLLTVNALTASHGVIIPLICEFFALRAVALLVDSIEKVQDRLNPDLEITGVLATMFDARTIHSKEVLARIIDAFGDKVFDTVIKRTVKFPDATVSAEPILSYASNHTGAQAYRQVARELIYKGGAR
24588	GC_00000321	g_1130	Rothia_dentocariosa_OG2_2	22210	69	69	1	1	0.950843	0.944114	0.947467	1	52	16	0.0188679	1	52	16	0.0188679	0	24	45	0	0	23	46	0			SSF52540	None	PF13614	AAA domain			MCGVTLYMKRKFVDEGEDKLTEAPAQELGPTGRPLREYPDPAPISQHGPARIISMVNQKGGVGKTTSTINLGAALAECGRKVLLVDFDPQGALSAGFGTNPHELELTVYNVMMDRKVDINDVILPTDIENIDLLPANIDLSAAEVQLVNEVAREQVLASALRKVQNEYDVILIDCQPSLGLLTVNALTASHGVIIPLICEFFALRAVALLVDSIEKVQDRLNPDLEITGVLATMFDARTIHSKEVLARIIDAFGDKVFDTVIKRTVKFPDATVSAEPILSYASNHTGAQAYRQVARELIYKGGAR
24589	GC_00000321	g_1130	Rothia_dentocariosa_UMB0083	24332	69	69	1	1	0.950843	0.944114	0.947467	1	52	16	0.0188679	1	52	16	0.0188679	0	24	45	0	0	23	46	0			SSF52540	None	PF13614	AAA domain			MCGVTLYMKRKFVDEGEDKLTEAPAQELGPTGRPLREYPDPAPISQHGPARIISMVNQKGGVGKTTSTINLGAALAECGRKVLLVDFDPQGALSAGFGTNPHELELTVYNVMMDRKVDINDVILPTDIENIDLLPANIDLSAAEVQLVNEVAREQVLASALRKVQNEYDVILIDCQPSLGLLTVNALTASHGVIIPLICEFFALRAVALLVDSIEKVQDRLNPDLEITGVLATMFDARTIHSKEVLARIIDAFGDKVFDTVIKRTVKFPDATVSAEPILSYASNHTGAQAYRQVARELIYKGGAR
24590	GC_00000321	g_1130	Rothia_mucilaginosa_1211_RMUC	31988	69	69	1	1	0.950843	0.944114	0.947467	1	52	16	0.0188679	1	52	16	0.0188679	0	24	45	0	0	23	46	0									-------------------MTEAQAQELGPTGRPLRVYPDPAPLSSHGPARIISMVNQKGGVGKTTSTINLGAALAECGRKVLLVDFDPQGALSAGFGANPHELDLTVYNVMMDRKVDIKDVILPTGVENIDLLPANIDLSAAEVQLVNEVAREQVLASALRKVRDEYDVILIDCQPSLGLLTVNALTASEGVIIPLICEFFALRAVALLVDSIEKVQDRLNPDLEISGVLATMFDARTIHSKEVLARIVDAFGD
24591	GC_00000321	g_1130	Rothia_mucilaginosa_138_RMUC	35194	69	69	1	1	0.950843	0.944114	0.947467	1	52	16	0.0188679	1	52	16	0.0188679	0	24	45	0	0	23	46	0									-------------------MTEAQAQELGPTGRPLRVYPDPAPLSNHGPARIISMVNQKGGVGKTTSTINLGAALAECGRKVLLVDFDPQGALSAGFGANPHELDLTVYNVMMDRKVDIKDVILPTGVENIDLLPANIDLSAAEVQLVNEVAREQVLASALRKVRDEYDVILIDCQPSLGLLTVNALTASEGVIIPLICEFFALRAVALLVDSIEKVQDRLNPNLEIVGVLATMFDARTIHSKEVLARIVDAFGD
24592	GC_00000321	g_1130	Rothia_mucilaginosa_141_RMUC	36093	69	69	1	1	0.950843	0.944114	0.947467	1	52	16	0.0188679	1	52	16	0.0188679	0	24	45	0	0	23	46	0									-------------------MTEAQAQELGPTGRPLRVYPDPAPLSSHGPARIISMVNQKGGVGKTTSTINLGAALAECGRKVLLVDFDPQGALSAGFGANPHELDLTVYNVMMDRKVDIKDVILPTGVENIDLLPANIDLSAAEVQLVNEVAREQVLASALRKVRDEYDVILIDCQPSLGLLTVNALTASDGVIIPLICEFFALRAVALLVDSIEKVQDRLNPNLEIVGVLATMFDARTIHSKEVLARIVDAFGD
24593	GC_00000321	g_1130	Rothia_mucilaginosa_175_RMUC	37624	69	69	1	1	0.950843	0.944114	0.947467	1	52	16	0.0188679	1	52	16	0.0188679	0	24	45	0	0	23	46	0									-------------------MTEAQAQELGPTGRPLRVYPDPAPLSSHGPARIISMVNQKGGVGKTTSTINLGAALAECGRKVLLVDFDPQGALSAGFGANPHELDLTVYNVMMDRKVDIKDVILPTGVENIDLLPANIDLSAAEVQLVNEVAREQVLASALRKVRDEYDVILIDCQPSLGLLTVNALTASEGVIIPLICEFFALRAVALLVDSIEKVQDRLNPDLEISGVLATMFDARTIHSKEVLARIVDAFGD
24594	GC_00000321	g_1130	Rothia_mucilaginosa_207_RMUC	42374	69	69	1	1	0.950843	0.944114	0.947467	1	52	16	0.0188679	1	52	16	0.0188679	0	24	45	0	0	23	46	0									-------------------MTEAQAQELGPTGRPLRVYPDPAPLSSHGPARIISMVNQKGGVGKTTSTINLGAALAECGRKVLLVDFDPQGALSAGFGANPHELDLTVYNVMMDRKVDIKDVILPTGVENIDLLPANIDLSAAEVQLVNEVAREQVLASALRKVRDEYDVILIDCQPSLGLLTVNALTASEGVIIPLICEFFALRAVALLVDSIEKVQDRLNPDLEISGVLATMFDARTIHSKEVLSRIVDAFGD
24595	GC_00000321	g_1130	Rothia_mucilaginosa_268_RMUC	42853	69	69	1	1	0.950843	0.944114	0.947467	1	52	16	0.0188679	1	52	16	0.0188679	0	24	45	0	0	23	46	0									-------------------MTEAQAQELGPTGRPLRVYPDPAPLSSHGPARIISMVNQKGGVGKTTSTINLGAALAECGRKVLLVDFDPQGALSAGFGANPHELDLTVYNVMMDRKVDIKDVILPTGVENIDLLPANIDLSAAEVQLVNEVAREQVLASALRKVRDEYDVILIDCQPSLGLLTVNALTASEGVIIPLICEFFALRAVALLVDSIEKVQDRLNPDLEISGVLATMFDARTIHSKEVLARIVDAFGD
24596	GC_00000321	g_1130	Rothia_mucilaginosa_328_RMUC	46183	69	69	1	1	0.950843	0.944114	0.947467	1	52	16	0.0188679	1	52	16	0.0188679	0	24	45	0	0	23	46	0									------------------PLTEAQAQELGPTGRPLRVYPDPAPLSNHGPARIISMVNQKGGVGKTTSTINLGAALAECGRKVLLVDFDPQGALSAGFGANPHELDLTVYNVMMDRKVDIKDVILPTGVENIDLLPANIDLSAAEVQLVNEVAREQVLASALRKVRDEYDVILIDCQPSLGLLTVNALTASEGVIIPLICEFFALRAVALLVDSIEKVQDRLNPDLEISGVLATMFDARTIHSKEVLARIVDAFGD
24597	GC_00000321	g_1130	Rothia_mucilaginosa_329_RMUC	47779	69	69	1	1	0.950843	0.944114	0.947467	1	52	16	0.0188679	1	52	16	0.0188679	0	24	45	0	0	23	46	0									-------------------MTEAQAQELGPTGRPLRVYPDPAPLSNHGPARIISMVNQKGGVGKTTSTINLGAALAECGRKVLLVDFDPQGALSAGFGANPHELDLTVYNVMMDRKVDIKDVILPTGVENIDLLPANIDLSAAEVQLVNEVAREQVLASALRKVRDEYDVILIDCQPSLGLLTVNALTASEGVIIPLICEFFALRAVALLVDSIEKVQDRLNPDLEISGVLATMFDARTIHSKEVLARIVDAFGD
24598	GC_00000321	g_1130	Rothia_mucilaginosa_470_RMUC	48658	69	69	1	1	0.950843	0.944114	0.947467	1	52	16	0.0188679	1	52	16	0.0188679	0	24	45	0	0	23	46	0									-------------------MTEAQAQELGPTGRPLRVYPDPAPLSSHGPARIISMVNQKGGVGKTTSTINLGAALAECGRKVLLVDFDPQGALSAGFGANPHELDLTVYNVMMDRKVDIKDVILPTGVENIDLLPANIDLSAAEVQLVNEVAREQVLASALRKVRDEYDVILIDCQPSLGLLTVNALTASEGVIIPLICEFFALRAVALLVDSIEKVQDRLNPDLEISGVLATMFDARTIHSKEVLARIVDAFGD
24599	GC_00000321	g_1130	Rothia_mucilaginosa_473_RMUC	51147	69	69	1	1	0.950843	0.944114	0.947467	1	52	16	0.0188679	1	52	16	0.0188679	0	24	45	0	0	23	46	0			SSF52540	None	PF13614	AAA domain			-------------------MTEAQAQELGPTGRPLRVYPDPAPLSSHGPARIISMVNQKGGVGKTTSTINLGAALAECGRKVLLVDFDPQGALSAGFGANPHELDLTVYNVMMDRKVDIKDVILPTGVENIDLLPANIDLSAAEVQLVNEVAREQVLASALRKVRDEYDVILIDCQPSLGLLTVNALTASDGVIIPLICEFFALRAVALLVDSIEKVQDRLNPNLEIVGVLATMFDARTIHSKEVLARIVDAFGD
24600	GC_00000321	g_1130	Rothia_mucilaginosa_509_RMUC	40092	69	69	1	1	0.950843	0.944114	0.947467	1	52	16	0.0188679	1	52	16	0.0188679	0	24	45	0	0	23	46	0									-------------------MTEAQAQELGPTGRPLRVYPDPAPLSSHGPARIISMVNQKGGVGKTTSTINLGAALAECGRKVLLVDFDPQGALSAGFGANPHELDLTVYNVMMDRKVDIKDVILPTGVENIDLLPANIDLSAAEVQLVNEVAREQVLASALRKVRDEYDVILIDCQPSLGLLTVNALTASEGVIIPLICEFFALRAVALLVDSIEKVQDRLNPDLEISGVLATMFDARTIHSKEVLARIVDAFGD
24601	GC_00000321	g_1130	Rothia_mucilaginosa_574_RMUC	52216	69	69	1	1	0.950843	0.944114	0.947467	1	52	16	0.0188679	1	52	16	0.0188679	0	24	45	0	0	23	46	0			SSF52540	None	PF13614	AAA domain			-------------------MTEAQAQELGPTGRPLRVYPDPAPLSSHGPARIISMVNQKGGVGKTTSTINLGAALAECGRKVLLVDFDPQGALSAGFGANPHELDLTVYNVMMDRKVDIKDVILPTGVENIDLLPANIDLSAAEVQLVNEVAREQVLASALRKVRDEYDVILIDCQPSLGLLTVNALTASDGVIIPLICEFFALRAVALLVDSIEKVQDRLNPDLEIVGVLATMFDARTIHSKEVLARIVDAFGD
24602	GC_00000321	g_1130	Rothia_mucilaginosa_788_RMUC	53881	69	69	1	1	0.950843	0.944114	0.947467	1	52	16	0.0188679	1	52	16	0.0188679	0	24	45	0	0	23	46	0			SSF52540	None	PF13614	AAA domain			-------------------MTEAQAQELGPTGRPLRVYPDPAPLSSHGPARIISMVNQKGGVGKTTSTINLGAALAECGRKVLLVDFDPQGALSAGFGANPHELDLTVYNVMMDRKVDIKDVILPTGVENIDLLPANIDLSAAEVQLVNEVAREQVLASALRKVRDEYDVILIDCQPSLGLLTVNALTASEGVIIPLICEFFALRAVALLVDSIEKVQDRLNPDLEISGVLATMFDARTIHSKEVLARIVDAFGD
24603	GC_00000321	g_1130	Rothia_mucilaginosa_902_RMUC	56513	69	69	1	1	0.950843	0.944114	0.947467	1	52	16	0.0188679	1	52	16	0.0188679	0	24	45	0	0	23	46	0			SSF52540	None	PF13614	AAA domain			-------------------MTEAQAQELGPTGRPLRVYPDPAPLSSHGPARIISMVNQKGGVGKTTSTINLGAALAECGRKVLLVDFDPQGALSAGFGANPHELDLTVYNVMMDRKVDIKDVILPTGVENIDLLPANIDLSAAEVQLVNEVAREQVLASALRKVRDEYDVILIDCQPSLGLLTVNALTASEGVIIPLICEFFALRAVALLVDSIEKVQDRLNPDLEISGVLATMFDARTIHSKEVLARIVDAFGD
24604	GC_00000321	g_1130	Rothia_mucilaginosa_ATCC_25296_ATCC_25296	29621	69	69	1	1	0.950843	0.944114	0.947467	1	52	16	0.0188679	1	52	16	0.0188679	0	24	45	0	0	23	46	0									-------------------MTEAQAQELGPTGRPLRVYPDPAPLSSHGPARIISMVNQKGGVGKTTSTINLGAALAECGRKVLLVDFDPQGALSAGFGANPHELDLTVYNVMMDRKVDIKDVILPTGVENIDLLPANIDLSAAEVQLVNEVAREQVLASALRKVRDEYDVILIDCQPSLGLLTVNALTASEGVIIPLICEFFALRAVALLVDSIEKVQDRLNPDLEISGVLATMFDARTIHSKEVLARIVDAFGD
24605	GC_00000321	g_1130	Rothia_mucilaginosa_DY_18_DY_18	27695	69	69	1	1	0.950843	0.944114	0.947467	1	52	16	0.0188679	1	52	16	0.0188679	0	24	45	0	0	23	46	0									-------------------MTEAQAQELGPTGRPLRVYPDPAPLSSHGPARIISMVNQKGGVGKTTSTINLGAALAECGRKVLLVDFDPQGALSAGFGANPHELDLTVYNVMMDRKVDIKDVILPTGVENIDLLPANIDLSAAEVQLVNEVAREQVLASALRKVRDEYDVILIDCQPSLGLLTVNALTASDGVIIPLICEFFALRAVALLVDSIEKVQDRLNPDLEIVGVLATMFDARTIHSKEVLARIVDAFGD
24606	GC_00000321	g_1130	Rothia_mucilaginosa_FDAARGOS_369	59658	69	69	1	1	0.950843	0.944114	0.947467	1	52	16	0.0188679	1	52	16	0.0188679	0	24	45	0	0	23	46	0			SSF52540	None	PF13614	AAA domain			-------------------MTEAQAQELGPTGRPLRVYPDPAPLSSHGPARIISMVNQKGGVGKTTSTINLGAALAECGRKVLLVDFDPQGALSAGFGANPHELDLTVYNVMMDRKVDIKDVILPTGVENIDLLPANIDLSAAEVQLVNEVAREQVLASALRKVRDEYDVILIDCQPSLGLLTVNALTASEGVIIPLICEFFALRAVALLVDSIEKVQDRLNPDLEISGVLATMFDARTIHSKEVLARIVDAFGD
24607	GC_00000321	g_1130	Rothia_mucilaginosa_M508_M508	31292	69	69	1	1	0.950843	0.944114	0.947467	1	52	16	0.0188679	1	52	16	0.0188679	0	24	45	0	0	23	46	0									-------------------MTEAQAQELGPTGRPLRVYPDPAPLSSHGPARIISMVNQKGGVGKTTSTINLGAALAECGRKVLLVDFDPQGALSAGFGANPHELDLTVYNVMMDRKVDIKDVILPTGVENIDLLPANIDLSAAEVQLVNEVAREQVLASALRKVRDEYDVILIDCQPSLGLLTVNALTASEGVIIPLICEFFALRAVALLVDSIEKVQDRLNPDLEISGVLATMFDARTIHSKEVLARIVDAFGD
24608	GC_00000321	g_1130	Rothia_mucilaginosa_NUM_Rm6536	57615	69	69	1	1	0.950843	0.944114	0.947467	1	52	16	0.0188679	1	52	16	0.0188679	0	24	45	0	0	23	46	0			SSF52540	None	PF13614	AAA domain			-------------------MTEAQAQELGPTGRPLRVYPDPAPLSSHGPARIISMVNQKGGVGKTTSTINLGAALAECGRKVLLVDFDPQGALSAGFGANPHELDLTVYNVMMDRKVDIKDVILPTGVENIDLLPANIDLSAAEVQLVNEVAREQVLASALRKVRDEYDVILIDCQPSLGLLTVNALTASEGVIIPLICEFFALRAVALLVDSIEKVQDRLNPDLEISGVLATMFDARTIHSKEVLARIVDAFGD
24609	GC_00000321	g_1130	Rothia_mucilaginosa_UMB0024	62828	69	69	1	1	0.950843	0.944114	0.947467	1	52	16	0.0188679	1	52	16	0.0188679	0	24	45	0	0	23	46	0			SSF52540	None	PF13614	AAA domain			-------------------MTEAQAQELGPTGRPLRVYPDPAPLSNHGPARIISMVNQKGGVGKTTSTINLGAALAECGRKVLLVDFDPQGALSAGFGANPHELDLTVYNVMMDRKVDIKDVILPTGVENIDLLPANIDLSAAEVQLVNEVAREQVLASALRKVRDEYDVILIDCQPSLGLLTVNALTASEGVIIPLICEFFALRAVALLVDSIEKVQDRLNPNLEIVGVLATMFDARTIHSKEVLARIVDAFGD
24610	GC_00000321	g_1130	Rothia_sp_HMSC036D11_HMSC036D11	112446	69	69	1	1	0.950843	0.944114	0.947467	1	52	16	0.0188679	1	52	16	0.0188679	0	24	45	0	0	23	46	0			SSF52540	None	PF13614	AAA domain			MCGVTLYIKRKFVDEGEDKLTEAPAQELGPTGRPLREYPDPAPISQHGPARIISMVNQKGGVGKTTSTINLGAALAECGRKVLLVDFDPQGALSAGFGTNPHELELTVYNVMMDRKVDINDVILPTDIENIDLLPANIDLSAAEVQLVNEVAREQVLASALRKVQNEYDVILIDCQPSLGLLTVNALTASHGVIIPLICEFFALRAVALLVDSIEKVQDRLNPDLEITGVLATMFDARTIHSKEVLARIIDAFGDKVFDTVIKRTVKFPDATVSAEPILSYASNHTGAQAYRQVARELIYKGGAR
24611	GC_00000321	g_1130	Rothia_sp_HMSC058E10_HMSC058E10	72819	69	69	1	1	0.950843	0.944114	0.947467	1	52	16	0.0188679	1	52	16	0.0188679	0	24	45	0	0	23	46	0			SSF52540	None	PF13614	AAA domain			MCGVTLYMKRKFVDEGEDKLTEASAQELGPTGRPLREYPDPAPISQHGPARIISMVNQKGGVGKTTSTINLGAALAECGRKVLLVDFDPQGALSAGFGTNPHELELTVYNVMMDRKVDINDVILPTDIENIDLLPANIDLSAAEVQLVNEVAREQVLASALRKVQNEYDVILIDCQPSLGLLTVNALTASHGVIIPLICEFFALRAVALLVDSIEKVQDRLNPDLEITGVLATMFDARTIHSKEVLARIIDAFGDKVFDTVIKRTVKFPDATVSAEPILSYASNHTGAQAYRQVARELIYKGGAR
24612	GC_00000321	g_1130	Rothia_sp_HMSC061C12_HMSC061C12	125915	69	69	1	1	0.950843	0.944114	0.947467	1	52	16	0.0188679	1	52	16	0.0188679	0	24	45	0	0	23	46	0			SSF52540	None	PF13614	AAA domain			-------------------MTEAQAQELGPTGRPLRVYPDPAPLSSHGPARIISMVNQKGGVGKTTSTINLGAALAECGRKVLLVDFDPQGALSAGFGANPHELDLTVYNVMMDRKVDIKDVILPTGVENIDLLPANIDLSAAEVQLVNEVAREQVLASALRKVRDEYDVILIDCQPSLGLLTVNALTASEGVIIPLICEFFALRAVALLVDSIEKVQDRLNPDLEISGVLATMFDARTIHSKEVLARIVDAFGD
24613	GC_00000321	g_1130	Rothia_sp_HMSC061D12_HMSC061D12	125950	69	69	1	1	0.950843	0.944114	0.947467	1	52	16	0.0188679	1	52	16	0.0188679	0	24	45	0	0	23	46	0			SSF52540	None	PF13614	AAA domain			-------------------MTEAQAQELGPTGRPLRVYPDPAPLSSHGPARIISMVNQKGGVGKTTSTINLGAALAECGRKVLLVDFDPQGALSAGFGANPHELDLTVYNVMMDRKVDIKDVILPTGVENIDLLPANIDLSAAEVQLVNEVAREQVLASALRKVRDEYDVILIDCQPSLGLLTVNALTASEGVIIPLICEFFALRAVALLVDSIEKVQDRLNPDLEISGVLATMFDARTIHSKEVLARIVDAFGD
24614	GC_00000321	g_1130	Rothia_sp_HMSC061E04_HMSC061E04	104860	69	69	1	1	0.950843	0.944114	0.947467	1	52	16	0.0188679	1	52	16	0.0188679	0	24	45	0	0	23	46	0			SSF52540	None	PF13614	AAA domain			-------------------MTEAQAQELGPTGRPLRVYPDPAPLSSHGPARIISMVNQKGGVGKTTSTINLGAALAECGRKVLLVDFDPQGALSAGFGANPHELDLTVYNVMMDRKVDIKDVILPTGVENIDLLPANIDLSAAEVQLVNEVAREQVLASALRKVRDEYDVILIDCQPSLGLLTVNALTASEGVIIPLICEFFALRAVALLVDSIEKVQDRLNPDLEISGVLATMFDARTIHSKEVLARIVDAFGD
24615	GC_00000321	g_1130	Rothia_sp_HMSC062F03_HMSC062F03	129237	69	69	1	1	0.950843	0.944114	0.947467	1	52	16	0.0188679	1	52	16	0.0188679	0	24	45	0	0	23	46	0			SSF52540	None	PF13614	AAA domain			-------------------MTEAQAQELGPTGRPLRVYPDPAPLSSHGPARIISMVNQKGGVGKTTSTINLGAALAECGRKVLLVDFDPQGALSAGFGANPHELDLTVYNVMMDRKVDIKDVILPTGVENIDLLPANIDLSAAEVQLVNEVAREQVLASALRKVRDEYDVILIDCQPSLGLLTVNALTASDGVIIPLICEFFALRAVALLVDSIEKVQDRLNPDLEIVGVLATMFDARTIHSKEVLARIVDAFGD
24616	GC_00000321	g_1130	Rothia_sp_HMSC062H08_HMSC062H08	83943	69	69	1	1	0.950843	0.944114	0.947467	1	52	16	0.0188679	1	52	16	0.0188679	0	24	45	0	0	23	46	0			SSF52540	None	PF13614	AAA domain			-------------------MTEAQAQELGPTGRPLRVYPDPAPLSSHGPARIISMVNQKGGVGKTTSTINLGAALAECGRKVLLVDFDPQGALSAGFGANPHELDLTVYNVMMDRKVDIKDVILPTGVENIDLLPANIDLSAAEVQLVNEVAREQVLASALRKVRDEYDVILIDCQPSLGLLTVNALTASEGVIIPLICEFFALRAVALLVDSIEKVQDRLNPDLEISGVLATMFDARTIHSKEVLARIVDAFGD
24617	GC_00000321	g_1130	Rothia_sp_HMSC064D08_HMSC064D08	74493	69	69	1	1	0.950843	0.944114	0.947467	1	52	16	0.0188679	1	52	16	0.0188679	0	24	45	0	0	23	46	0			SSF52540	None	PF13614	AAA domain			MCGVTLYIKRKFVDEGEDKLTEAPAQELGPTGRPLREYPDPAPISQHGPARIISMVNQKGGVGKTTSTINLGAALAECGRKVLLVDFDPQGALSAGFGTNPHELELTVYNVMMDRKVDINDVILPTDIENIDLLPANIDLSAAEVQLVNEVAREQVLASALRKVQNEYDVILIDCQPSLGLLTVNALTASHGVIIPLICEFFALRAVALLVDSIEKVQDRLNPDLEITGVLATMFDARTIHSKEVLARIIDAFGDKVFDTVIKRTVKFPDATVSAEPILSYASNHTGAQAYRQVARELIYKGGAR
24618	GC_00000321	g_1130	Rothia_sp_HMSC064F07_HMSC064F07	131341	69	69	1	1	0.950843	0.944114	0.947467	1	52	16	0.0188679	1	52	16	0.0188679	0	24	45	0	0	23	46	0			SSF52540	None	PF13614	AAA domain			-------------------MTEAQAQELGPTGRPLRVYPDPAPLSSHGPARIISMVNQKGGVGKTTSTINLGAALAECGRKVLLVDFDPQGALSAGFGANPHELDLTVYNVMMDRKVDIKDVILPTGVENIDLLPANIDLSAAEVQLVNEVAREQVLASALRKVRDEYDVILIDCQPSLGLLTVNALTASEGVIIPLICEFFALRAVALLVDSIEKVQDRLNPDLEISGVLATMFDARTIHSKEVLARIVDAFGD
24619	GC_00000321	g_1130	Rothia_sp_HMSC065B04_HMSC065B04	93973	69	69	1	1	0.950843	0.944114	0.947467	1	52	16	0.0188679	1	52	16	0.0188679	0	24	45	0	0	23	46	0			SSF52540	None	PF13614	AAA domain			-------------------MTEAQAQELGPTGRPLRVYPDPAPLSNHGPARIISMVNQKGGVGKTTSTINLGAALAECGRKVLLVDFDPQGALSAGFGANPHELDLTVYNVMMDRKVDIKDVILPTGVENIDLLPANIDLSAAEVQLVNEVAREQVLASALRKVRDEYDVILIDCQPSLGLLTVNALTASEGVIIPLICEFFALRAVALLVDSIEKVQDRLNPNLEIVGVLATMFDARTIHSKEVLARIVDAFGD
24620	GC_00000321	g_1130	Rothia_sp_HMSC065C03_HMSC065C03	132540	69	69	1	1	0.950843	0.944114	0.947467	1	52	16	0.0188679	1	52	16	0.0188679	0	24	45	0	0	23	46	0			SSF52540	None	PF13614	AAA domain			-------------------MTEAQAQELGPTGRPLRVYPDPAPLSSHGPARIISMVNQKGGVGKTTSTINLGAALAECGRKVLLVDFDPQGALSAGFGANPHELDLTVYNVMMDRKVDIKDVILPTGVENIDLLPANIDLSAAEVQLVNEVAREQVLASALRKVRDEYDVILIDCQPSLGLLTVNALTASEGVIIPLICEFFALRAVALLVDSIEKVQDRLNPDLEISGVLATMFDARTIHSKEVLARIVDAFGD
24621	GC_00000321	g_1130	Rothia_sp_HMSC065C12_HMSC065C12	89487	69	69	1	1	0.950843	0.944114	0.947467	1	52	16	0.0188679	1	52	16	0.0188679	0	24	45	0	0	23	46	0			SSF52540	None	PF13614	AAA domain			-------------------MTEAQAQELGPTGRPLRVYPDPAPLSSHGPARIISMVNQKGGVGKTTSTINLGAALAECGRKVLLVDFDPQGALSAGFGANPHELDLTVYNVMMDRKVDIKDVILPTGVENIDLLPANIDLSAAEVQLVNEVAREQVLASALRKVRDEYDVILIDCQPSLGLLTVNALTASEGVIIPLICEFFALRAVALLVDSIEKVQDRLNPDLEISGVLATMFDARTIHSKEVLARIVDAFGD
24622	GC_00000321	g_1130	Rothia_sp_HMSC065D02_HMSC065D02	121999	69	69	1	1	0.950843	0.944114	0.947467	1	52	16	0.0188679	1	52	16	0.0188679	0	24	45	0	0	23	46	0			SSF52540	None	PF13614	AAA domain			MCGVTLYMKRKFVDEGEDKLTEAPAQELGPTGRPLREYPDPAPISQHGPARIISMVNQKGGVGKTTSTINLGAALAECGRKVLLVDFDPQGALSAGFGTNPHELELTVYNVMMDRKVDINDVILPTDIENIDLLPANIDLSAAEVQLVNEVAREQVLASALRKVQNEYDVILIDCQPSLGLLTVNALTASHGVIIPLICEFFALRAVALLVDSIEKVQDRLNPDLEITGVLATMFDARTIHSKEVLARIIDAFGDKVFDTVIKRTVKFPDATVSAEPILSYASNHTGAQAYRQVARELIYKGGAR
24623	GC_00000321	g_1130	Rothia_sp_HMSC065D09_HMSC065D09	120562	69	69	1	1	0.950843	0.944114	0.947467	1	52	16	0.0188679	1	52	16	0.0188679	0	24	45	0	0	23	46	0			SSF52540	None	PF13614	AAA domain			-------------------MTEAQAQELGPTGRPLRVYPDPAPLSSHGPARIISMVNQKGGVGKTTSTINLGAALAECGRKVLLVDFDPQGALSAGFGANPHELDLTVYNVMMDRKVDIKDVILPTGVENIDLLPANIDLSAAEVQLVNEVAREQVLASALRKVRDEYDVILIDCQPSLGLLTVNALTASEGVIIPLICEFFALRAVALLVDSIEKVQDRLNPDLEISGVLATMFDARTIHSKEVLARIVDAFGD
24624	GC_00000321	g_1130	Rothia_sp_HMSC065G12_HMSC065G12	87569	69	69	1	1	0.950843	0.944114	0.947467	1	52	16	0.0188679	1	52	16	0.0188679	0	24	45	0	0	23	46	0			SSF52540	None	PF13614	AAA domain			MCGVTLYMKRKFVDEGEDKLTEAPAQELGPTGRPLREYPDPAPISQHGPARIISMVNQKGGVGKTTSTINLGAALAECGRKVLLVDFDPQGALSAGFGTNPHELELTVYNVMMDRKVDINDVILPTDIENIDLLPANIDLSAAEVQLVNEVAREQVLASALRKVQNEYDVILIDCQPSLGLLTVNALTASHGVIIPLICEFFALRAVALLVDSIEKVQDRLNPDLEITGVLATMFDARTIHSKEVLARIIDAFGDKVFDTVIKRTVKFPDATVSAEPILSYASNHTGAQAYRQVARELIYKGGAR
24625	GC_00000321	g_1130	Rothia_sp_HMSC066G02_HMSC066G02	100647	69	69	1	1	0.950843	0.944114	0.947467	1	52	16	0.0188679	1	52	16	0.0188679	0	24	45	0	0	23	46	0			SSF52540	None	PF13614	AAA domain			-------------------MTEAQAQELGPTGRPLRVYPDPAPLSNHGPARIISMVNQKGGVGKTTSTINLGAALAECGRKVLLVDFDPQGALSAGFGANPHELDLTVYNVMMDRKVDIKDVILPTGVENIDLLPANIDLSAAEVQLVNEVAREQVLASALRKVRDEYDVILIDCQPSLGLLTVNALTASEGVIIPLICEFFALRAVALLVDSIEKVQDRLNPNLEIVGVLATMFDARTIHSKEVLARIVDAFGD
24626	GC_00000321	g_1130	Rothia_sp_HMSC066G07_HMSC066G07	114264	69	69	1	1	0.950843	0.944114	0.947467	1	52	16	0.0188679	1	52	16	0.0188679	0	24	45	0	0	23	46	0			SSF52540	None	PF13614	AAA domain			-------------------MTEAQAQELGPTGRPLRVYPDPAPLSSHGPARIISMVNQKGGVGKTTSTINLGAALAECGRKVLLVDFDPQGALSAGFGANPHELDLTVYNVMMDRKVDIKDVILPTGVENIDLLPANIDLSAAEVQLVNEVAREQVLASALRKVRDEYDVILIDCQPSLGLLTVNALTASEGVIIPLICEFFALRAVALLVDSIEKVQDRLNPDLEISGVLATMFDARTIHSKEVLARIVDAFGD
24627	GC_00000321	g_1130	Rothia_sp_HMSC066H02_HMSC066H02	120090	69	69	1	1	0.950843	0.944114	0.947467	1	52	16	0.0188679	1	52	16	0.0188679	0	24	45	0	0	23	46	0			SSF52540	None	PF13614	AAA domain			-------------------MTEAQAQELGPTGRPLRVYPDPAPLSSHGPARIISMVNQKGGVGKTTSTINLGAALAECGRKVLLVDFDPQGALSAGFGANPHELDLTVYNVMMDRKVDIKDVILPTGVENIDLLPANIDLSAAEVQLVNEVAREQVLASALRKVRDEYDVILIDCQPSLGLLTVNALTASEGVIIPLICEFFALRAVALLVDSIEKVQDRLNPDLEISGVLATMFDARTIHSKEVLARIVDAFGD
24628	GC_00000321	g_1130	Rothia_sp_HMSC067H10_HMSC067H10	82132	69	69	1	1	0.950843	0.944114	0.947467	1	52	16	0.0188679	1	52	16	0.0188679	0	24	45	0	0	23	46	0			SSF52540	None	PF13614	AAA domain			MCGVTLYMKRKFVDEGEDKLTEAPAQELGPTGRPLREYPDPAPISQHGPARIISMVNQKGGVGKTTSTINLGAALAECGRKVLLVDFDPQGALSAGFGTNPHELELTVYNVMMDRKVDINDVILPTDIENIDLLPANIDLSAAEVQLVNEVAREQVLASALRKVQNEYDVILIDCQPSLGLLTVNALTASHGVIIPLICEFFALRAVALLVDSIEKVQDRLNPDLEITGVLATMFDARTIHSKEVLARIIDAFGDKVFDTVIKRTVKFPDATVSAEPILSYASNHTGAQAYRQVARELIYKGGAR
24629	GC_00000321	g_1130	Rothia_sp_HMSC068E02_HMSC068E02	102983	69	69	1	1	0.950843	0.944114	0.947467	1	52	16	0.0188679	1	52	16	0.0188679	0	24	45	0	0	23	46	0			SSF52540	None	PF13614	AAA domain			-------------------MTEAQAQELGPTGRPLRVYPDPAPLSSHGPARIISMVNQKGGVGKTTSTINLGAALAECGRKVLLVDFDPQGALSAGFGANPHELDLTVYNVMMDRKVDIKDVILPTGVENIDLLPANIDLSAAEVQLVNEVAREQVLASALRKVRDEYDVILIDCQPSLGLLTVNALTASEGVIIPLICEFFALRAVALLVDSIEKVQDRLNPDLEISGVLATMFDARTIHSKEVLARIVDAFGD
24630	GC_00000321	g_1130	Rothia_sp_HMSC068F09_HMSC068F09	95008	69	69	1	1	0.950843	0.944114	0.947467	1	52	16	0.0188679	1	52	16	0.0188679	0	24	45	0	0	23	46	0			SSF52540	None	PF13614	AAA domain			-------------------MTEAQAQELGPTGRPLRVYPDPAPLSGHGPARIISMVNQKGGVGKTTSTINLGAALAECGRKVLLVDFDPQGALSAGFGANPHELDLTVYNVMMDRKVDIKDVILPTDVENIDLLPANIDLSAAEVQLVNEVAREQVLASALRKVRDEYDVILIDCQPSLGLLTVNALTASDGVIIPLICEFFALRAVALLVDSIEKVQDRLNPNLEIVGVLATMFDARTIHSKEVLARIVDAFGD
24631	GC_00000321	g_1130	Rothia_sp_HMSC069C01_HMSC069C01	118223	69	69	1	1	0.950843	0.944114	0.947467	1	52	16	0.0188679	1	52	16	0.0188679	0	24	45	0	0	23	46	0			SSF52540	None	PF13614	AAA domain			MCGVTLYMKRKFVDEGEDKLTEAPAQELGPTGRPLREYPDPAPISQHGPARIISMVNQKGGVGKTTSTINLGAALAECGRKVLLVDFDPQGALSAGFGTNPHELELTVYNVMMDRKVDINDVILPTDIENIDLLPANIDLSAAEVQLVNEVAREQVLASALRKVQNEYDVILIDCQPSLGLLTVNALTASHGVIIPLICEFFALRAVALLVDSIEKVQDRLNPDLEITGVLATMFDARTIHSKEVLARIIDAFGDKVFDTVIKRTVKFPDATVSAEPILSYASNHTGAQAYRQVARELIYKGGAR
24632	GC_00000321	g_1130	Rothia_sp_HMSC069C03_HMSC069C03	85103	69	69	1	1	0.950843	0.944114	0.947467	1	52	16	0.0188679	1	52	16	0.0188679	0	24	45	0	0	23	46	0			SSF52540	None	PF13614	AAA domain			-------------------MTEAQAQELGPTGRPLRVYPDPAPLSSHGPARIISMVNQKGGVGKTTSTINLGAALAECGRKVLLVDFDPQGALSAGFGANPHELDLTVYNVMMDRKVDIKDVILPTGVENIDLLPANIDLSAAEVQLVNEVAREQVLASALRKVRDEYDVILIDCQPSLGLLTVNALTASEGVIIPLICEFFALRAVALLVDSIEKVQDRLNPDLEISGVLATMFDARTIHSKEVLARIVDAFGD
24633	GC_00000321	g_1130	Rothia_sp_HMSC069C04_HMSC069C04	97263	69	69	1	1	0.950843	0.944114	0.947467	1	52	16	0.0188679	1	52	16	0.0188679	0	24	45	0	0	23	46	0			SSF52540	None	PF13614	AAA domain			-------------------MTEAQAQELGPTGRPLRVYPDPAPLSSHGPARIISMVNQKGGVGKTTSTINLGAALAECGRKVLLVDFDPQGALSAGFGANPHELDLTVYNVMMDRKVDIKDVILPTGVENIDLLPANIDLSAAEVQLVNEVAREQVLASALRKVRDEYDVILIDCQPSLGLLTVNALTASEGVIIPLICEFFALRAVALLVDSIEKVQDRLNPDLEISGVLATMFDARTIHSKEVLARIVDAFGD
24634	GC_00000321	g_1130	Rothia_sp_HMSC069C10_HMSC069C10	90718	69	69	1	1	0.950843	0.944114	0.947467	1	52	16	0.0188679	1	52	16	0.0188679	0	24	45	0	0	23	46	0			SSF52540	None	PF13614	AAA domain			-------------------MTEAQAQELGPTGRPLRVYPDPAPLSSHGPARIISMVNQKGGVGKTTSTINLGAALAECGRKVLLVDFDPQGALSAGFGANPHELDLTVYNVMMDRKVDIKDVILPTGVENIDLLPANIDLSAAEVQLVNEVAREQVLASALRKVRDEYDVILIDCQPSLGLLTVNALTASEGVIIPLICEFFALRAVALLVDSIEKVQDRLNPDLEISGVLATMFDARTIHSKEVLARIVDAFGD
24635	GC_00000321	g_1130	Rothia_sp_HMSC069D01_HMSC069D01	78575	69	69	1	1	0.950843	0.944114	0.947467	1	52	16	0.0188679	1	52	16	0.0188679	0	24	45	0	0	23	46	0			SSF52540	None	PF13614	AAA domain			-------------------MTEAQAQELGPTGRPLRVYPDPAPLSSHGPARIISMVNQKGGVGKTTSTINLGAALAECGRKVLLVDFDPQGALSAGFGANPHELDLTVYNVMMDRKVDIKDVILPTGVENIDLLPANIDLSAAEVQLVNEVAREQVLASALRKVRDEYDVILIDCQPSLGLLTVNALTASEGVIIPLICEFFALRAVALLVDSIEKVQDRLNPDLEISGVLATMFDARTIHSKEVLARIVDAFGD
24636	GC_00000321	g_1130	Rothia_sp_HMSC071B01_HMSC071B01	66007	69	69	1	1	0.950843	0.944114	0.947467	1	52	16	0.0188679	1	52	16	0.0188679	0	24	45	0	0	23	46	0			SSF52540	None	PF13614	AAA domain			-------------------MTEAQAQELGPTGRPLRVYPDPAPLSSHGPARIISMVNQKGGVGKTTSTINLGAALAECGRKVLLVDFDPQGALSAGFGANPHELDLTVYNVMMDRKVDIKDVILPTGVENIDLLPANIDLSAAEVQLVNEVAREQVLASALRKVRDEYDVILIDCQPSLGLLTVNALTASEGVIIPLICEFFALRAVALLVDSIEKVQDRLNPDLEISGVLATMFDARTIHSKEVLARIVDAFGD
24637	GC_00000321	g_1130	Rothia_sp_HMSC071C12_HMSC071C12	108521	69	69	1	1	0.950843	0.944114	0.947467	1	52	16	0.0188679	1	52	16	0.0188679	0	24	45	0	0	23	46	0			SSF52540	None	PF13614	AAA domain			-------------------MTEAQAQELGPTGRPLRVYPDPAPLSSHGPARIISMVNQKGGVGKTTSTINLGAALAECGRKVLLVDFDPQGALSAGFGANPHELDLTVYNVMMDRKVDIKDVILPTGVENIDLLPANIDLSAAEVQLVNEVAREQVLASALRKVRDEYDVILIDCQPSLGLLTVNALTASEGVIIPLICEFFALRAVALLVDSIEKVQDRLNPDLEISGVLATMFDARTIHSKEVLARIVDAFGD
24638	GC_00000321	g_1130	Rothia_sp_HMSC071F11_HMSC071F11	68785	69	69	1	1	0.950843	0.944114	0.947467	1	52	16	0.0188679	1	52	16	0.0188679	0	24	45	0	0	23	46	0			SSF52540	None	PF13614	AAA domain			MCGVTLYMKRKFVDEGEDKLTEAPAQELGPTGRPLREYPDPAPISQHGPARIISMVNQKGGVGKTTSTINLGAALAECGRKVLLVDFDPQGALSAGFGTNPHELELTVYNVMMDRKVDINDVILPTDIENIDLLPANIDLSAAEVQLVNEVAREQVLASALRKVQNEYDVILIDCQPSLGLLTVNALTASHGVIIPLICEFFALRAVALLVDSIEKVQDRLNPDLEITGVLATMFDARTIHSKEVLARIIDAFGDKVFDTVIKRTVKFPDATVSAEPILSYASNHTGAQAYRQVARELIYKGGAR
24639	GC_00000321	g_1130	Rothia_sp_HMSC072B03_HMSC072B03	76589	69	69	1	1	0.950843	0.944114	0.947467	1	52	16	0.0188679	1	52	16	0.0188679	0	24	45	0	0	23	46	0			SSF52540	None	PF13614	AAA domain			-------------------MTEAQAQELGPTGRPLRVYPDPAPLSSHGPARIISMVNQKGGVGKTTSTINLGAALAECGRKVLLVDFDPQGALSAGFGANPHELDLTVYNVMMDRKVDIKDVILPTGVENIDLLPANIDLSAAEVQLVNEVAREQVLASALRKVRDEYDVILIDCQPSLGLLTVNALTASDGVIIPLICEFFALRAVALLVDSIEKVQDRLNPDLEIVGVLATMFDARTIHSKEVLARIVDAFGD
24640	GC_00000321	g_1130	Rothia_sp_HMSC072B04_HMSC072B04	106381	69	69	1	1	0.950843	0.944114	0.947467	1	52	16	0.0188679	1	52	16	0.0188679	0	24	45	0	0	23	46	0			SSF52540	None	PF13614	AAA domain			-------------------MTEAQAQELGPTGRPLRVYPDPAPLSSHGPARIISMVNQKGGVGKTTSTINLGAALAECGRKVLLVDFDPQGALSAGFGANPHELDLTVYNVMMDRKVDIKDVILPTGVENIDLLPANIDLSAAEVQLVNEVAREQVLASALRKVRDEYDVILIDCQPSLGLLTVNALTASEGVIIPLICEFFALRAVALLVDSIEKVQDRLNPDLEISGVLATMFDARTIHSKEVLARIVDAFGD
24641	GC_00000321	g_1130	Rothia_sp_HMSC072E10_HMSC072E10	109634	69	69	1	1	0.950843	0.944114	0.947467	1	52	16	0.0188679	1	52	16	0.0188679	0	24	45	0	0	23	46	0			SSF52540	None	PF13614	AAA domain			-------------------MTEAQAQELGPTGRPLRVYPDPAPLSSHGPARIISMVNQKGGVGKTTSTINLGAALAECGRKVLLVDFDPQGALSAGFGANPHELDLTVYNVMMDRKVDIKDVILPTGVENIDLLPANIDLSAAEVQLVNEVAREQVLASALRKVRDEYDVILIDCQPSLGLLTVNALTASDGVIIPLICEFFALRAVALLVDSIEKVQDRLNPNLEIVGVLATMFDARTIHSKEVLARIVDAFGD
24642	GC_00000321	g_1130	Rothia_sp_HMSC073B08_HMSC073B08	99321	69	69	1	1	0.950843	0.944114	0.947467	1	52	16	0.0188679	1	52	16	0.0188679	0	24	45	0	0	23	46	0			SSF52540	None	PF13614	AAA domain			-------------------MTEAQAQELGPTGRPLRVYPDPAPLSSHGPARIISMVNQKGGVGKTTSTINLGAALAECGRKVLLVDFDPQGALSAGFGANPHELDLTVYNVMMDRKVDIKDVILPTGVENIDLLPANIDLSAAEVQLVNEVAREQVLASALRKVRDEYDVILIDCQPSLGLLTVNALTASEGVIIPLICEFFALRAVALLVDSIEKVQDRLNPDLEISGVLATMFDARTIHSKEVLARIVDAFGD
24643	GC_00000321	g_1130	Rothia_sp_HMSC075F09_HMSC075F09	78919	69	69	1	1	0.950843	0.944114	0.947467	1	52	16	0.0188679	1	52	16	0.0188679	0	24	45	0	0	23	46	0			SSF52540	None	PF13614	AAA domain			-------------------MTEAQAQELGPTGRPLRVYPDPAPLSSHGPARIISMVNQKGGVGKTTSTINLGAALAECGRKVLLVDFDPQGALSAGFGANPHELDLTVYNVMMDRKVDIKDVILPTGVENIDLLPANIDLSAAEVQLVNEVAREQVLASALRKVRDEYDVILIDCQPSLGLLTVNALTASEGVIIPLICEFFALRAVALLVDSIEKVQDRLNPDLEISGVLATMFDARTIHSKEVLARIVDAFGD
24644	GC_00000321	g_1130	Rothia_sp_HMSC076D04_HMSC076D04	114777	69	69	1	1	0.950843	0.944114	0.947467	1	52	16	0.0188679	1	52	16	0.0188679	0	24	45	0	0	23	46	0			SSF52540	None	PF13614	AAA domain			-------------------MTEAQAQELGPTGRPLRVYPDPAPLSSHGPARIISMVNQKGGVGKTTSTINLGAALAECGRKVLLVDFDPQGALSAGFGANPHELDLTVYNVMMDRKVDIKDVILPTGVENIDLLPANIDLSAAEVQLVNEVAREQVLASALRKVRDEYDVILIDCQPSLGLLTVNALTASEGVIIPLICEFFALRAVALLVDSIEKVQDRLNPDLEISGVLATMFDARTIHSKEVLARIVDAFGD
24645	GC_00000321	g_1130	Rothia_sp_HMSC078H08_HMSC078H08	68334	69	69	1	1	0.950843	0.944114	0.947467	1	52	16	0.0188679	1	52	16	0.0188679	0	24	45	0	0	23	46	0			SSF52540	None	PF13614	AAA domain			-------------------MTEAQAQELGPTGRPLRVYPDPAPLSSHGPARIISMVNQKGGVGKTTSTINLGAALAECGRKVLLVDFDPQGALSAGFGANPHELDLTVYNVMMDRKVDIKDVILPTGVENIDLLPANIDLSAAEVQLVNEVAREQVLASALRKVRDEYDVILIDCQPSLGLLTVNALTASEGVIIPLICEFFALRAVALLVDSIEKVQDRLNPDLEISGVLATMFDARTIHSKEVLARIVDAFGD
24646	GC_00000321	g_1130	Rothia_sp_HMSC08A08_HMSC08A08	63939	69	69	1	1	0.950843	0.944114	0.947467	1	52	16	0.0188679	1	52	16	0.0188679	0	24	45	0	0	23	46	0			SSF52540	None	PF13614	AAA domain			MCGVTLYMKRKFVDEGEDKLTEAPAQELGPTGRPLREYPDPAPISQHGPARIISMVNQKGGVGKTTSTINLGAALAECGRKVLLVDFDPQGALSAGFGTNPHELELTVYNVMMDRKVDINDVILPTDIENIDLLPANIDLSAAEVQLVNEVAREQVLASALRKVQNEYDVILIDCQPSLGLLTVNALTASHGVIIPLICEFFALRAVALLVDSIEKVQDRLNPDLEITGVLATMFDARTIHSKEVLARIIDAFGDKVFDTVIKRTVKFPDATVSAEPILSYASNHTGAQAYRQVARELIYKGGAR
24647	GC_00000322	g_1130	Rothia_aeria_F0184_F0184	3060	69	69	1	1	0.979165	1	0.989473	0	53	16	0	0	53	16	0	0	24	45	0	0	23	46	0					PF13834	Domain of unknown function (DUF4193)			MATDYDAPRKQDDEQNEESYEELNARRSEMQSGAVDEDENTAAESFELPGADLSNEELNVVVLPAQDDEFTCASCFLVRHRSQIAREEDGLVYCVECEG
24648	GC_00000322	g_1130	Rothia_aeria_F0474_F0474	613	69	69	1	1	0.979165	1	0.989473	0	53	16	0	0	53	16	0	0	24	45	0	0	23	46	0					PF13834	Domain of unknown function (DUF4193)			MATDYDAPRKQDDEQNEESYEELNARRSEMQSGAVDEDENTAAESFELPGADLSNEELNVVVLPAQDDEFTCASCFLVRHRSQIAREEDGLVYCVECEG
24649	GC_00000322	g_1130	Rothia_dentocariosa_1233_RDEN	17299	69	69	1	1	0.979165	1	0.989473	0	53	16	0	0	53	16	0	0	24	45	0	0	23	46	0					PF13834	Domain of unknown function (DUF4193)			MATDYDAPRKQDDEQNEESYEELNAHRSEMQSGAVDEDENTAAESFELPGADLSNEELNVVVLPAQEDEFTCASCFLVRHRSQIAREEDGLLYCVECEG
24650	GC_00000322	g_1130	Rothia_dentocariosa_1234_RDEN	13730	69	69	1	1	0.979165	1	0.989473	0	53	16	0	0	53	16	0	0	24	45	0	0	23	46	0					PF13834	Domain of unknown function (DUF4193)			MATDYDAPRKQDDEQNEESYEELNAHRSEMQSGAVDEDENTAAESFELPGADLSNEELNVVVLPAQEDEFTCASCFLVRHRSQIAREEDGLLYCVECEG
24651	GC_00000322	g_1130	Rothia_dentocariosa_694_RDEN	19537	69	69	1	1	0.979165	1	0.989473	0	53	16	0	0	53	16	0	0	24	45	0	0	23	46	0					PF13834	Domain of unknown function (DUF4193)			MATDYDAPRKQDDEQNEESYEELNAHRSEMQSGAVDEDENTAAESFELPGADLSNEELNVVVLPAQEDEFTCASCFLVRHRSQIAREEDGLLYCVECEG
24652	GC_00000322	g_1130	Rothia_dentocariosa_ATCC_17931_ATCC_17931	8422	69	69	1	1	0.979165	1	0.989473	0	53	16	0	0	53	16	0	0	24	45	0	0	23	46	0					PF13834	Domain of unknown function (DUF4193)			MATDYDAPRKQDDEQNEESYEELNAHRSEMQSGAVDEDENTAAESFELPGADLSNEELNVVVLPAQEDEFTCASCFLVRHRSQIAREEDGLLYCVECEG
24653	GC_00000322	g_1130	Rothia_dentocariosa_C6B	10079	69	69	1	1	0.979165	1	0.989473	0	53	16	0	0	53	16	0	0	24	45	0	0	23	46	0					PF13834	Domain of unknown function (DUF4193)			MATDYDAPRKQDDEQNEESYEELNARRSEMQSGAVDEDENTAAESFELPGADLSNEELNVVVLPAQDDEFTCASCFLVRHRSQIAREEDGLVYCVECEG
24654	GC_00000322	g_1130	Rothia_dentocariosa_C6D	11953	69	69	1	1	0.979165	1	0.989473	0	53	16	0	0	53	16	0	0	24	45	0	0	23	46	0					PF13834	Domain of unknown function (DUF4193)			MATDYDAPRKQDDEQNEESYEELNARRSEMQSGAVDEDENTAAESFELPGADLSNEELNVVVLPAQDDEFTCASCFLVRHRSQIAREEDGLVYCVECEG
24655	GC_00000322	g_1130	Rothia_dentocariosa_M567_M567	4678	69	69	1	1	0.979165	1	0.989473	0	53	16	0	0	53	16	0	0	24	45	0	0	23	46	0					PF13834	Domain of unknown function (DUF4193)			MATDYDAPRKQDDEQNEESYEELNAHRSEMQSGAVDEDENTAAESFELPGADLSNEELNVVVLPAQEDEFTCASCFLVRHRSQIAREEDGLLYCVECEG
24656	GC_00000322	g_1130	Rothia_dentocariosa_OG2_1	21300	69	69	1	1	0.979165	1	0.989473	0	53	16	0	0	53	16	0	0	24	45	0	0	23	46	0					PF13834	Domain of unknown function (DUF4193)			MATDYDAPRKQDDEQNEESYEELNAHRSEMQSGAVDEDENTAAESFELPGADLSNEELNVVVLPAQEDEFTCASCFLVRHRSQIAREEDGLLYCVECEG
24657	GC_00000322	g_1130	Rothia_dentocariosa_OG2_2	22337	69	69	1	1	0.979165	1	0.989473	0	53	16	0	0	53	16	0	0	24	45	0	0	23	46	0					PF13834	Domain of unknown function (DUF4193)			MATDYDAPRKQDDEQNEESYEELNAHRSEMQSGAVDEDENTAAESFELPGADLSNEELNVVVLPAQEDEFTCASCFLVRHRSQIAREEDGLLYCVECEG
24658	GC_00000322	g_1130	Rothia_dentocariosa_UMB0083	24465	69	69	1	1	0.979165	1	0.989473	0	53	16	0	0	53	16	0	0	24	45	0	0	23	46	0					PF13834	Domain of unknown function (DUF4193)			MATDYDAPRKQDDEQNEESYEELNAHRSEMQSGAVDEDENTAAESFELPGADLSNEELNVVVLPAQEDEFTCASCFLVRHRSQIAREEDGLLYCVECEG
24659	GC_00000322	g_1130	Rothia_mucilaginosa_1211_RMUC	31901	69	69	1	1	0.979165	1	0.989473	0	53	16	0	0	53	16	0	0	24	45	0	0	23	46	0									MATDYDAPRKQDEEQNEESYEELNARRSEMQSGAVDEDENSAAESFELPGADLSNEELNVVVLPAQDDEFTCASCFLVRHRSQIAREEGGLSYCIECEG
24660	GC_00000322	g_1130	Rothia_mucilaginosa_138_RMUC	35070	69	69	1	1	0.979165	1	0.989473	0	53	16	0	0	53	16	0	0	24	45	0	0	23	46	0									MATDYDAPRKQDEEQNEESYEELNARRSEMQSGAVDEDENSAAESFELPGADLSNEELNVVVLPAQDDEFTCASCFLVRHRSQIAREEGGLFYCVECEG
24661	GC_00000322	g_1130	Rothia_mucilaginosa_141_RMUC	36645	69	69	1	1	0.979165	1	0.989473	0	53	16	0	0	53	16	0	0	24	45	0	0	23	46	0									MATDYDAPRKQDEEQSEESYEELNARRSDMQSGAVDEDENSAAESFELPGADLSNEELNVVVLPAQDDEFTCASCFLVRHRSQIAREDGGLYYCVECEG
24662	GC_00000322	g_1130	Rothia_mucilaginosa_175_RMUC	37500	69	69	1	1	0.979165	1	0.989473	0	53	16	0	0	53	16	0	0	24	45	0	0	23	46	0									MATDYDAPRKQDEEQNEESYEELNARRSEMQSGAVDEDENSAAESFELPGADLSNEELNVVVLPAQDDEFTCASCFLVRHRSQIAREEGGLFYCVECEG
24663	GC_00000322	g_1130	Rothia_mucilaginosa_207_RMUC	42246	69	69	1	1	0.979165	1	0.989473	0	53	16	0	0	53	16	0	0	24	45	0	0	23	46	0									MATDYDAPRKQDEEQNEESYEELNARRSEMQSGAVDEDENSAAESFELPGADLSNEELNVVVLPAQDDEFTCASCFLVRHRSQIAREEGGLSYCIECEG
24664	GC_00000322	g_1130	Rothia_mucilaginosa_268_RMUC	42984	69	69	1	1	0.979165	1	0.989473	0	53	16	0	0	53	16	0	0	24	45	0	0	23	46	0									MATDYDAPRKQDEEQNEESYEELNARRSEMQSGAVDEDENSAAESFELPGADLSNEELNVVVLPAQDDEFTCASCFLVRHRSQIAREEGGLSYCIECEG
24665	GC_00000322	g_1130	Rothia_mucilaginosa_328_RMUC	44710	69	69	1	1	0.979165	1	0.989473	0	53	16	0	0	53	16	0	0	24	45	0	0	23	46	0									MATDYDAPRKQDEEQNEESYEELNARRSEMQSGAVDEDENSAAESFELPGADLSNEELNVVVLPAQDDEFTCASCFLVRHRSQIAREEGGLFYCVECEG
24666	GC_00000322	g_1130	Rothia_mucilaginosa_329_RMUC	46636	69	69	1	1	0.979165	1	0.989473	0	53	16	0	0	53	16	0	0	24	45	0	0	23	46	0									MATDYDAPRKQDEEQNEESYEELNARRSEMQSGAVDEDENSAAESFELPGADLSNEELNVVVLPAQDDEFTCASCFLVRHRSQIAREEGGLFYCVECEG
24667	GC_00000322	g_1130	Rothia_mucilaginosa_470_RMUC	49841	69	69	1	1	0.979165	1	0.989473	0	53	16	0	0	53	16	0	0	24	45	0	0	23	46	0									MATDYDAPRKQDEEQNEESYEELNARRSEMQSGAVDEDENSAAESFELPGADLSNEELNVVVLPAQDDEFTCASCFLVRHRSQIAREEGGLSYCIECEG
24668	GC_00000322	g_1130	Rothia_mucilaginosa_473_RMUC	50613	69	69	1	1	0.979165	1	0.989473	0	53	16	0	0	53	16	0	0	24	45	0	0	23	46	0					PF13834	Domain of unknown function (DUF4193)			MATDYDAPRKQDEEQSEESYEELNARRSDMQSGAVDEDENSAAESFELPGADLSNEELNVVVLPAQDDEFTCASCFLVRHRSQIAREDGGLYYCVECEG
24669	GC_00000322	g_1130	Rothia_mucilaginosa_509_RMUC	39965	69	69	1	1	0.979165	1	0.989473	0	53	16	0	0	53	16	0	0	24	45	0	0	23	46	0									MATDYDAPRKQDEEQNEESYEELNARRSEMQSGAVDEDENSAAESFELPGADLSNEELNVVVLPAQDDEFTCASCFLVRHRSQIAREEGGLFYCVECEG
24670	GC_00000322	g_1130	Rothia_mucilaginosa_574_RMUC	52283	69	69	1	1	0.979165	1	0.989473	0	53	16	0	0	53	16	0	0	24	45	0	0	23	46	0					PF13834	Domain of unknown function (DUF4193)			MATDYDAPRKQDEEQSEESYEELNARRSDMQSGAVDEDENSAAESFELPGADLSNEELNVVVLPAQDDEFTCASCFLVRHRSQIAREDGGLYYCVECEG
24671	GC_00000322	g_1130	Rothia_mucilaginosa_788_RMUC	54590	69	69	1	1	0.979165	1	0.989473	0	53	16	0	0	53	16	0	0	24	45	0	0	23	46	0					PF13834	Domain of unknown function (DUF4193)			MATDYDAPRKQDEEQNEESYEELNARRSEMQSGAVDEDENSAAESFELPGADLSNEELNVVVLPAQDDEFTCASCFLVRHRSQIAREEGGLFYCVECEG
24672	GC_00000322	g_1130	Rothia_mucilaginosa_902_RMUC	56617	69	69	1	1	0.979165	1	0.989473	0	53	16	0	0	53	16	0	0	24	45	0	0	23	46	0					PF13834	Domain of unknown function (DUF4193)			MATDYDAPRKQDEEQNEESYEELNARRSEMQSGAVDEDENSAAESFELPGADLSNEELNVVVLPAQDDEFTCASCFLVRHRSQIAREEGGLSYCIECEG
24673	GC_00000322	g_1130	Rothia_mucilaginosa_ATCC_25296_ATCC_25296	29750	69	69	1	1	0.979165	1	0.989473	0	53	16	0	0	53	16	0	0	24	45	0	0	23	46	0									MATDYDAPRKQDEEQNEESYEELNARRSEMQSGAVDEDENSAAESFELPGADLSNEELNVVVLPAQDDEFTCASCFLVRHRSQIAREEGGLSYCIECEG
24674	GC_00000322	g_1130	Rothia_mucilaginosa_DY_18_DY_18	27568	69	69	1	1	0.979165	1	0.989473	0	53	16	0	0	53	16	0	0	24	45	0	0	23	46	0									MATDYDAPRKQDEEQNEESYEELNARRSEMQSGAVDEDENSAAESFELPGADLSNEELNVVVLPAQDDEFTCASCFLVRHRSQIAREEGGLSYCIECEG
24675	GC_00000322	g_1130	Rothia_mucilaginosa_FDAARGOS_369	59528	69	69	1	1	0.979165	1	0.989473	0	53	16	0	0	53	16	0	0	24	45	0	0	23	46	0					PF13834	Domain of unknown function (DUF4193)			MATDYDAPRKQDEEQNEESYEELNARRSEMQSGAVDEDENSAAESFELPGADLSNEELNVVVLPAQDDEFTCASCFLVRHRSQIAREEGGLSYCIECEG
24676	GC_00000322	g_1130	Rothia_mucilaginosa_M508_M508	31165	69	69	1	1	0.979165	1	0.989473	0	53	16	0	0	53	16	0	0	24	45	0	0	23	46	0									MATDYDAPRKQDEEQNEESYEELNARRSEMQSGAVDEDENSAAESFELPGADLSNEELNVVVLPAQDDEFTCASCFLVRHRSQIAREEGGLSYCIECEG
24677	GC_00000322	g_1130	Rothia_mucilaginosa_NUM_Rm6536	57490	69	69	1	1	0.979165	1	0.989473	0	53	16	0	0	53	16	0	0	24	45	0	0	23	46	0					PF13834	Domain of unknown function (DUF4193)			MATDYDAPRKQDEEQNEESYEELNARRSEMQSGAVDEDENSAAESFELPGADLSNEELNVVVLPAQDDEFTCASCFLVRHRSQIAREEGGLSYCIECEG
24678	GC_00000322	g_1130	Rothia_mucilaginosa_UMB0024	62574	69	69	1	1	0.979165	1	0.989473	0	53	16	0	0	53	16	0	0	24	45	0	0	23	46	0					PF13834	Domain of unknown function (DUF4193)			MATDYDAPRKQDEEQNEESYEELNARRSEMQSGAVDEDENSAAESFELPGADLSNEELNVVVLPAQDDEFTCASCFLVRHRSQIAREEGGLSYCIECEG
24679	GC_00000322	g_1130	Rothia_sp_HMSC036D11_HMSC036D11	112312	69	69	1	1	0.979165	1	0.989473	0	53	16	0	0	53	16	0	0	24	45	0	0	23	46	0					PF13834	Domain of unknown function (DUF4193)			MATDYDAPRKQDDEQNEESYEELNAHRSEMQSGAVDEDENTAAESFELPGADLSNEELNVVVLPAQEDEFTCASCFLVRHRSQIAREEDGLLYCVECEG
24680	GC_00000322	g_1130	Rothia_sp_HMSC058E10_HMSC058E10	71902	69	69	1	1	0.979165	1	0.989473	0	53	16	0	0	53	16	0	0	24	45	0	0	23	46	0					PF13834	Domain of unknown function (DUF4193)			MATDYDAPRKQDDEQNEESYEELNAHRSEMQSGAVDEDENTAAESFELPGADLSNEELNVVVLPAQEDEFTCASCFLVRHRSQIAREEDGLLYCVECEG
24681	GC_00000322	g_1130	Rothia_sp_HMSC061C12_HMSC061C12	125789	69	69	1	1	0.979165	1	0.989473	0	53	16	0	0	53	16	0	0	24	45	0	0	23	46	0					PF13834	Domain of unknown function (DUF4193)			MATDYDAPRKQDEEQNEESYEELNARRSEMQSGAVDEDENSAAESFELPGADLSNEELNVVVLPAQDDEFTCASCFLVRHRSQIAREEGGLSYCIECEG
24682	GC_00000322	g_1130	Rothia_sp_HMSC061D12_HMSC061D12	126078	69	69	1	1	0.979165	1	0.989473	0	53	16	0	0	53	16	0	0	24	45	0	0	23	46	0					PF13834	Domain of unknown function (DUF4193)			MATDYDAPRKQDEEQNEESYEELNARRSEMQSGAVDEDENSAAESFELPGADLSNEELNVVVLPAQDDEFTCASCFLVRHRSQIAREEGGLSYCIECEG
24683	GC_00000322	g_1130	Rothia_sp_HMSC061E04_HMSC061E04	104732	69	69	1	1	0.979165	1	0.989473	0	53	16	0	0	53	16	0	0	24	45	0	0	23	46	0					PF13834	Domain of unknown function (DUF4193)			MATDYDAPRKQDEEQNEESYEELNARRSEMQSGAVDEDENSAAESFELPGADLSNEELNVVVLPAQDDEFTCASCFLVRHRSQIAREEGGLSYCIECEG
24684	GC_00000322	g_1130	Rothia_sp_HMSC062F03_HMSC062F03	128559	69	69	1	1	0.979165	1	0.989473	0	53	16	0	0	53	16	0	0	24	45	0	0	23	46	0					PF13834	Domain of unknown function (DUF4193)			MATDYDAPRKQDEEQSEESYEELNARRSDMQSGAVDEDENSAAESFELPGADLSNEELNVVVLPAQDDEFTCASCFLVRHRSQIAREDGGLYYCVECEG
24685	GC_00000322	g_1130	Rothia_sp_HMSC062H08_HMSC062H08	84069	69	69	1	1	0.979165	1	0.989473	0	53	16	0	0	53	16	0	0	24	45	0	0	23	46	0					PF13834	Domain of unknown function (DUF4193)			MATDYDAPRKQDEEQNEESYEELNARRSEMQSGAVDEDENSAAESFELPGADLSNEELNVVVLPAQDDEFTCASCFLVRHRSQIAREEGGLSYCIECEG
24686	GC_00000322	g_1130	Rothia_sp_HMSC064D08_HMSC064D08	74630	69	69	1	1	0.979165	1	0.989473	0	53	16	0	0	53	16	0	0	24	45	0	0	23	46	0					PF13834	Domain of unknown function (DUF4193)			MATDYDAPRKQDDEQNEESYEELNAHRSEMQSGAVDEDENTAAESFELPGADLSNEELNVVVLPAQEDEFTCASCFLVRHRSQIAREEDGLLYCVECEG
24687	GC_00000322	g_1130	Rothia_sp_HMSC064F07_HMSC064F07	131211	69	69	1	1	0.979165	1	0.989473	0	53	16	0	0	53	16	0	0	24	45	0	0	23	46	0					PF13834	Domain of unknown function (DUF4193)			MATDYDAPRKQDEEQNEESYEELNARRSEMQSGAVDEDENSAAESFELPGADLSNEELNVVVLPAQDDEFTCASCFLVRHRSQIAREEGGLSYCIECEG
24688	GC_00000322	g_1130	Rothia_sp_HMSC065B04_HMSC065B04	93848	69	69	1	1	0.979165	1	0.989473	0	53	16	0	0	53	16	0	0	24	45	0	0	23	46	0					PF13834	Domain of unknown function (DUF4193)			MATDYDAPRKQDEEQNEESYEELNARRSEMQSGAVDEDENSAAESFELPGADLSNEELNVVVLPAQDDEFTCASCFLVRHRSQIAREEGGLSYCIECEG
24689	GC_00000322	g_1130	Rothia_sp_HMSC065C03_HMSC065C03	132665	69	69	1	1	0.979165	1	0.989473	0	53	16	0	0	53	16	0	0	24	45	0	0	23	46	0					PF13834	Domain of unknown function (DUF4193)			MATDYDAPRKQDEEQNEESYEELNARRSEMQSGAVDEDENSAAESFELPGADLSNEELNVVVLPAQDDEFTCASCFLVRHRSQIAREEGGLSYCIECEG
24690	GC_00000322	g_1130	Rothia_sp_HMSC065C12_HMSC065C12	89360	69	69	1	1	0.979165	1	0.989473	0	53	16	0	0	53	16	0	0	24	45	0	0	23	46	0					PF13834	Domain of unknown function (DUF4193)			MATDYDAPRKQDEEQNEESYEELNARRSEMQSGAVDEDENSAAESFELPGADLSNEELNVVVLPAQDDEFTCASCFLVRHRSQIAREEGGLSYCIECEG
24691	GC_00000322	g_1130	Rothia_sp_HMSC065D02_HMSC065D02	124108	69	69	1	1	0.979165	1	0.989473	0	53	16	0	0	53	16	0	0	24	45	0	0	23	46	0					PF13834	Domain of unknown function (DUF4193)			MATDYDAPRKQDDEQNEESYEELNAHRSEMQSGAVDEDENTAAESFELPGADLSNEELNVVVLPAQEDEFTCASCFLVRHRSQIAREEDGLLYCVECEG
24692	GC_00000322	g_1130	Rothia_sp_HMSC065D09_HMSC065D09	120689	69	69	1	1	0.979165	1	0.989473	0	53	16	0	0	53	16	0	0	24	45	0	0	23	46	0					PF13834	Domain of unknown function (DUF4193)			MATDYDAPRKQDEEQNEESYEELNARRSEMQSGAVDEDENSAAESFELPGADLSNEELNVVVLPAQDDEFTCASCFLVRHRSQIAREEGGLSYCIECEG
24693	GC_00000322	g_1130	Rothia_sp_HMSC065G12_HMSC065G12	87698	69	69	1	1	0.979165	1	0.989473	0	53	16	0	0	53	16	0	0	24	45	0	0	23	46	0					PF13834	Domain of unknown function (DUF4193)			MATDYDAPRKQDDEQNEESYEELNAHRSEMQSGAVDEDENTAAESFELPGADLSNEELNVVVLPAQEDEFTCASCFLVRHRSQIAREEDGLLYCVECEG
24694	GC_00000322	g_1130	Rothia_sp_HMSC066G02_HMSC066G02	100519	69	69	1	1	0.979165	1	0.989473	0	53	16	0	0	53	16	0	0	24	45	0	0	23	46	0					PF13834	Domain of unknown function (DUF4193)			MATDYDAPRKQDEEQNEESYEELNARRSEMQSGAVDEDENSAAESFELPGADLSNEELNVVVLPAQDDEFTCASCFLVRHRSQIAREEGGLSYCIECEG
24695	GC_00000322	g_1130	Rothia_sp_HMSC066G07_HMSC066G07	114136	69	69	1	1	0.979165	1	0.989473	0	53	16	0	0	53	16	0	0	24	45	0	0	23	46	0					PF13834	Domain of unknown function (DUF4193)			MATDYDAPRKQDEEQNEESYEELNARRSEMQSGAVDEDENSAAESFELPGADLSNEELNVVVLPAQDDEFTCASCFLVRHRSQIAREEGGLSYCIECEG
24696	GC_00000322	g_1130	Rothia_sp_HMSC066H02_HMSC066H02	119962	69	69	1	1	0.979165	1	0.989473	0	53	16	0	0	53	16	0	0	24	45	0	0	23	46	0					PF13834	Domain of unknown function (DUF4193)			MATDYDAPRKQDEEQNEESYEELNARRSEMQSGAVDEDENSAAESFELPGADLSNEELNVVVLPAQDDEFTCASCFLVRHRSQIAREEGGLSYCIECEG
24697	GC_00000322	g_1130	Rothia_sp_HMSC067H10_HMSC067H10	82268	69	69	1	1	0.979165	1	0.989473	0	53	16	0	0	53	16	0	0	24	45	0	0	23	46	0					PF13834	Domain of unknown function (DUF4193)			MATDYDAPRKQDDEQNEESYEELNAHRSEMQSGAVDEDENTAAESFELPGADLSNEELNVVVLPAQEDEFTCASCFLVRHRSQIAREEDGLLYCVECEG
24698	GC_00000322	g_1130	Rothia_sp_HMSC068E02_HMSC068E02	102724	69	69	1	1	0.979165	1	0.989473	0	53	16	0	0	53	16	0	0	24	45	0	0	23	46	0					PF13834	Domain of unknown function (DUF4193)			MATDYDAPRKQDEEQNEESYEELNARRSEMQSGAVDEDENSAAESFELPGADLSNEELNVVVLPAQDDEFTCASCFLVRHRSQIAREEGGLSYCIECEG
24699	GC_00000322	g_1130	Rothia_sp_HMSC068F09_HMSC068F09	94884	69	69	1	1	0.979165	1	0.989473	0	53	16	0	0	53	16	0	0	24	45	0	0	23	46	0					PF13834	Domain of unknown function (DUF4193)			MATDYDAPRKQDEEQSEESYEELNARRSDMQSGAVDEDENSAAESFELPGADLSNEELNVVVLPAQDDEFTCASCFLVRHRSQIAREDGGLYYCVECEG
24700	GC_00000322	g_1130	Rothia_sp_HMSC069C01_HMSC069C01	118095	69	69	1	1	0.979165	1	0.989473	0	53	16	0	0	53	16	0	0	24	45	0	0	23	46	0					PF13834	Domain of unknown function (DUF4193)			MATDYDAPRKQDDEQNEESYEELNAHRSEMQSGAVDEDENTAAESFELPGADLSNEELNVVVLPAQEDEFTCASCFLVRHRSQIAREEDGLLYCVECEG
24701	GC_00000322	g_1130	Rothia_sp_HMSC069C03_HMSC069C03	84977	69	69	1	1	0.979165	1	0.989473	0	53	16	0	0	53	16	0	0	24	45	0	0	23	46	0					PF13834	Domain of unknown function (DUF4193)			MATDYDAPRKQDEEQNEESYEELNARRSEMQSGAVDEDENSAAESFELPGADLSNEELNVVVLPAQDDEFTCASCFLVRHRSQIAREEGGLSYCIECEG
24702	GC_00000322	g_1130	Rothia_sp_HMSC069C04_HMSC069C04	97669	69	69	1	1	0.979165	1	0.989473	0	53	16	0	0	53	16	0	0	24	45	0	0	23	46	0					PF13834	Domain of unknown function (DUF4193)			MATDYDAPRKQDEEQNEESYEELNARRSEMQSGAVDEDENSAAESFELPGADLSNEELNVVVLPAQDDEFTCASCFLVRHRSQIAREEGGLFYCVECEG
24703	GC_00000322	g_1130	Rothia_sp_HMSC069C10_HMSC069C10	91359	69	69	1	1	0.979165	1	0.989473	0	53	16	0	0	53	16	0	0	24	45	0	0	23	46	0					PF13834	Domain of unknown function (DUF4193)			MATDYDAPRKQDEEQNEESYEELNARRSEMQSGAVDEDENSAAESFELPGADLSNEELNVVVLPAQDDEFTCASCFLVRHRSQIAREEGGLFYCVECEG
24704	GC_00000322	g_1130	Rothia_sp_HMSC069D01_HMSC069D01	78438	69	69	1	1	0.979165	1	0.989473	0	53	16	0	0	53	16	0	0	24	45	0	0	23	46	0					PF13834	Domain of unknown function (DUF4193)			MATDYDAPRKQDEEQNEESYEELNARRSEMQSGAVDEDENSAAESFELPGADLSNEELNVVVLPAQDDEFTCASCFLVRHRSQIAREEGGLSYCIECEG
24705	GC_00000322	g_1130	Rothia_sp_HMSC071B01_HMSC071B01	65878	69	69	1	1	0.979165	1	0.989473	0	53	16	0	0	53	16	0	0	24	45	0	0	23	46	0					PF13834	Domain of unknown function (DUF4193)			MATDYDAPRKQDEEQNEESYEELNARRSEMQSGAVDEDENSAAESFELPGADLSNEELNVVVLPAQDDEFTCASCFLVRHRSQIAREEGGLSYCIECEG
24706	GC_00000322	g_1130	Rothia_sp_HMSC071C12_HMSC071C12	108395	69	69	1	1	0.979165	1	0.989473	0	53	16	0	0	53	16	0	0	24	45	0	0	23	46	0					PF13834	Domain of unknown function (DUF4193)			MATDYDAPRKQDEEQNEESYEELNARRSEMQSGAVDEDENSAAESFELPGADLSNEELNVVVLPAQDDEFTCASCFLVRHRSQIAREEGGLSYCIECEG
24707	GC_00000322	g_1130	Rothia_sp_HMSC071F11_HMSC071F11	70266	69	69	1	1	0.979165	1	0.989473	0	53	16	0	0	53	16	0	0	24	45	0	0	23	46	0					PF13834	Domain of unknown function (DUF4193)			MATDYDAPRKQDDEQNEESYEELNAHRSEMQSGAVDEDENTAAESFELPGADLSNEELNVVVLPAQEDEFTCASCFLVRHRSQIAREEDGLLYCVECEG
24708	GC_00000322	g_1130	Rothia_sp_HMSC072B03_HMSC072B03	76716	69	69	1	1	0.979165	1	0.989473	0	53	16	0	0	53	16	0	0	24	45	0	0	23	46	0					PF13834	Domain of unknown function (DUF4193)			MATDYDAPRKQDEEQNEESYEELNARRSEMQSGAVDEDENSAAESFELPGADLSNEELNVVVLPAQDDEFTCASCFLVRHRSQIAREEGGLSYCIECEG
24709	GC_00000322	g_1130	Rothia_sp_HMSC072B04_HMSC072B04	106254	69	69	1	1	0.979165	1	0.989473	0	53	16	0	0	53	16	0	0	24	45	0	0	23	46	0					PF13834	Domain of unknown function (DUF4193)			MATDYDAPRKQDEEQNEESYEELNARRSEMQSGAVDEDENSAAESFELPGADLSNEELNVVVLPAQDDEFTCASCFLVRHRSQIAREEGGLSYCIECEG
24710	GC_00000322	g_1130	Rothia_sp_HMSC072E10_HMSC072E10	109762	69	69	1	1	0.979165	1	0.989473	0	53	16	0	0	53	16	0	0	24	45	0	0	23	46	0					PF13834	Domain of unknown function (DUF4193)			MATDYDAPRKQDEEQSEESYEELNARRSDMQSGAVDEDENSAAESFELPGADLSNEELNVVVLPAQDDEFTCASCFLVRHRSQIAREDGGLYYCVECEG
24711	GC_00000322	g_1130	Rothia_sp_HMSC073B08_HMSC073B08	99192	69	69	1	1	0.979165	1	0.989473	0	53	16	0	0	53	16	0	0	24	45	0	0	23	46	0					PF13834	Domain of unknown function (DUF4193)			MATDYDAPRKQDEEQNEESYEELNARRSEMQSGAVDEDENSAAESFELPGADLSNEELNVVVLPAQDDEFTCASCFLVRHRSQIAREEGGLSYCIECEG
24712	GC_00000322	g_1130	Rothia_sp_HMSC075F09_HMSC075F09	79669	69	69	1	1	0.979165	1	0.989473	0	53	16	0	0	53	16	0	0	24	45	0	0	23	46	0					PF13834	Domain of unknown function (DUF4193)			MATDYDAPRKQDEEQNEESYEELNARRSEMQSGAVDEDENSAAESFELPGADLSNEELNVVVLPAQDDEFTCASCFLVRHRSQIAREEGGLSYCIECEG
24713	GC_00000322	g_1130	Rothia_sp_HMSC076D04_HMSC076D04	114902	69	69	1	1	0.979165	1	0.989473	0	53	16	0	0	53	16	0	0	24	45	0	0	23	46	0					PF13834	Domain of unknown function (DUF4193)			MATDYDAPRKQDEEQNEESYEELNARRSEMQSGAVDEDENSAAESFELPGADLSNEELNVVVLPAQDDEFTCASCFLVRHRSQIAREEGGLFYCVECEG
24714	GC_00000322	g_1130	Rothia_sp_HMSC078H08_HMSC078H08	68198	69	69	1	1	0.979165	1	0.989473	0	53	16	0	0	53	16	0	0	24	45	0	0	23	46	0					PF13834	Domain of unknown function (DUF4193)			MATDYDAPRKQDEEQNEESYEELNARRSEMQSGAVDEDENSAAESFELPGADLSNEELNVVVLPAQDDEFTCASCFLVRHRSQIAREEGGLSYCIECEG
24715	GC_00000322	g_1130	Rothia_sp_HMSC08A08_HMSC08A08	63232	69	69	1	1	0.979165	1	0.989473	0	53	16	0	0	53	16	0	0	24	45	0	0	23	46	0					PF13834	Domain of unknown function (DUF4193)			MATDYDAPRKQDDEQNEESYEELNAHRSEMQSGAVDEDENTAAESFELPGADLSNEELNVVVLPAQEDEFTCASCFLVRHRSQIAREEDGLLYCVECEG
24716	GC_00000323	g_1130	Rothia_aeria_F0184_F0184	2360	69	69	1	1	0.964805	0.995695	0.980007	0	53	16	0	0	53	16	0	0	24	45	0	0	23	46	0			SSF54995	None	PF01250	Ribosomal protein S6	TIGR00166	S6: ribosomal protein bS6	MRAYELMVIFSPEVEDRAVEPSLSKFLEIVTNAGGTIDNMDIWGRRRLAYEIQKKSEGIYAVVNFTATPETSAELDRVLNLNESVMRTKIIRPEEQKISAK
24717	GC_00000323	g_1130	Rothia_aeria_F0474_F0474	462	69	69	1	1	0.964805	0.995695	0.980007	0	53	16	0	0	53	16	0	0	24	45	0	0	23	46	0			SSF54995	None	PF01250	Ribosomal protein S6	TIGR00166	S6: ribosomal protein bS6	MRAYELMVIFSPEVEDRAVEPSLSKFLEIVTNAGGTIDNMDIWGRRRLAYEIQKKSEGIYAVVNFTATPETSAELDRVLNLNESVMRTKIIRPEEQKISAK
24718	GC_00000323	g_1130	Rothia_dentocariosa_1233_RDEN	15738	69	69	1	1	0.964805	0.995695	0.980007	0	53	16	0	0	53	16	0	0	24	45	0	0	23	46	0			SSF54995	None	PF01250	Ribosomal protein S6	TIGR00166	S6: ribosomal protein bS6	MRAYELMVILNPEVEDRAVEPSLSKFLEIVTNAGGTIDNLDIWGRRRLAYEIQKKSEGIYAVVNFTASPETAAELDRVLNLNESVMRTKIIRPEDQKVNK-
24719	GC_00000323	g_1130	Rothia_dentocariosa_1234_RDEN	13764	69	69	1	1	0.964805	0.995695	0.980007	0	53	16	0	0	53	16	0	0	24	45	0	0	23	46	0			SSF54995	None	PF01250	Ribosomal protein S6	TIGR00166	S6: ribosomal protein bS6	MRAYELMVILNPEVEDRAVEPSLSKFLEIVTNAGGTIDNLDIWGRRRLAYEIQKKSEGIYAVVNFTASPETAAELDRVLNLNESVMRTKIIRPEDQKVNK-
24720	GC_00000323	g_1130	Rothia_dentocariosa_694_RDEN	19358	69	69	1	1	0.964805	0.995695	0.980007	0	53	16	0	0	53	16	0	0	24	45	0	0	23	46	0			SSF54995	None	PF01250	Ribosomal protein S6	TIGR00166	S6: ribosomal protein bS6	MRAYELMVILNPEVEDRAVEPSLSKFLEIVTNAGGTIDNLDIWGRRRLAYEIQKKSEGIYAVVNFTASPETAAELDRVLNLNESVMRTKIIRPEDQKVNK-
24721	GC_00000323	g_1130	Rothia_dentocariosa_ATCC_17931_ATCC_17931	7608	69	69	1	1	0.964805	0.995695	0.980007	0	53	16	0	0	53	16	0	0	24	45	0	0	23	46	0			SSF54995	None	PF01250	Ribosomal protein S6	TIGR00166	S6: ribosomal protein bS6	MRAYELMVILNPEVEDRAVEPSLSKFLEIVTNAGGTIDNLDIWGRRRLAYEIQKKSEGIYAVVNFTASPETAAELDRVLNLNESVMRTKIIRPEDQKVNK-
24722	GC_00000323	g_1130	Rothia_dentocariosa_C6B	10920	69	69	1	1	0.964805	0.995695	0.980007	0	53	16	0	0	53	16	0	0	24	45	0	0	23	46	0			SSF54995	None	PF01250	Ribosomal protein S6	TIGR00166	S6: ribosomal protein bS6	MRAYELMVIFSPEVEDRAVEPSLSKFLEIVTNAGGTIDNMDIWGRRRLAYEIQKKSEGIYAVVNFTATPETSAELDRVLNLNESVMRTKIIRPEEQKISAK
24723	GC_00000323	g_1130	Rothia_dentocariosa_C6D	12762	69	69	1	1	0.964805	0.995695	0.980007	0	53	16	0	0	53	16	0	0	24	45	0	0	23	46	0			SSF54995	None	PF01250	Ribosomal protein S6	TIGR00166	S6: ribosomal protein bS6	MRAYELMVIFSPEVEDRAVEPSLSKFLEIVTNAGGTIDNMDIWGRRRLAYEIQKKSEGIYAVVNFTATPETSAELDRVLNLNESVMRTKIIRPEEQKISAK
24724	GC_00000323	g_1130	Rothia_dentocariosa_M567_M567	6052	69	69	1	1	0.964805	0.995695	0.980007	0	53	16	0	0	53	16	0	0	24	45	0	0	23	46	0			SSF54995	None	PF01250	Ribosomal protein S6	TIGR00166	S6: ribosomal protein bS6	MRAYELMVILNPEVEDRAVEPSLSKFLEIVTNAGGTIDNLDIWGRRRLAYEIQKKSEGIYAVVNFTASPETAAELDRVLNLNESVMRTKIIRPEDQKVNK-
24725	GC_00000323	g_1130	Rothia_dentocariosa_OG2_1	20424	69	69	1	1	0.964805	0.995695	0.980007	0	53	16	0	0	53	16	0	0	24	45	0	0	23	46	0			SSF54995	None	PF01250	Ribosomal protein S6	TIGR00166	S6: ribosomal protein bS6	MRAYELMVILNPEVEDRAVEPSLSKFLEIVTNAGGTIDNLDIWGRRRLAYEIQKKSEGIYAVVNFTASPETAAELDRVLNLNESVMRTKIIRPEDQKVNK-
24726	GC_00000323	g_1130	Rothia_dentocariosa_OG2_2	24287	69	69	1	1	0.964805	0.995695	0.980007	0	53	16	0	0	53	16	0	0	24	45	0	0	23	46	0			SSF54995	None	PF01250	Ribosomal protein S6	TIGR00166	S6: ribosomal protein bS6	MRAYELMVILNPEVEDRAVEPSLSKFLEIVTNAGGTIDNLDIWGRRRLAYEIQKKSEGIYAVVNFTASPETAAELDRVLNLNESVMRTKIIRPEDQKVNK-
24727	GC_00000323	g_1130	Rothia_dentocariosa_UMB0083	25809	69	69	1	1	0.964805	0.995695	0.980007	0	53	16	0	0	53	16	0	0	24	45	0	0	23	46	0									MRAYELMVILNPEVEDRAVEPSLSKFLEIVTNAGGTIDNLDIWGRRRLAYEIQKKSEGIYAVVNFTASPETAAELDRVLNLNESVMRTKIIRPEDQKVNK-
24728	GC_00000323	g_1130	Rothia_mucilaginosa_1211_RMUC	33340	69	69	1	1	0.964805	0.995695	0.980007	0	53	16	0	0	53	16	0	0	24	45	0	0	23	46	0									MRAYELMVILSPEVEDRAVEPSLSKFLEIVTNEGGSVDNVDIWGRRRLAYEIQKKSEGIYAVVNFTSTPETAAELDRVLNLNESVMRTKIIRPEDQKISSK
24729	GC_00000323	g_1130	Rothia_mucilaginosa_138_RMUC	34494	69	69	1	1	0.964805	0.995695	0.980007	0	53	16	0	0	53	16	0	0	24	45	0	0	23	46	0									MRAYELMVILSPEVEDRAVEPSLSKFLEIVTNEGGSVDNVDIWGRRRLAYEIQKKSEGIYAVVNFTSTPETAAELDRVLNLNESVMRTKIIRPEDQKISSK
24730	GC_00000323	g_1130	Rothia_mucilaginosa_141_RMUC	35891	69	69	1	1	0.964805	0.995695	0.980007	0	53	16	0	0	53	16	0	0	24	45	0	0	23	46	0									MRAYELMVILSPEVEDRAVEPSLSKFLEIVTNEGGSIDNVDIWGRRRLAYEIQKKSEGIYAVVNFTATPETAAELDRVLNLNESVMRTKIIRPEDQKISSK
24731	GC_00000323	g_1130	Rothia_mucilaginosa_175_RMUC	38549	69	69	1	1	0.964805	0.995695	0.980007	0	53	16	0	0	53	16	0	0	24	45	0	0	23	46	0									MRAYELMVILSPEVEDRAVEPSLSKFLEIVTNEGGSVDNVDIWGRRRLAYEIQKKSEGIYAVVNFTSTPETAAELDRVLNLNESVMRTKIIRPEDQKISSK
24732	GC_00000323	g_1130	Rothia_mucilaginosa_207_RMUC	41386	69	69	1	1	0.964805	0.995695	0.980007	0	53	16	0	0	53	16	0	0	24	45	0	0	23	46	0									MRAYELMVILSPEVEDRAVEPSLSKFLEIVTNEGGSVDNVDIWGRRRLAYEIQKKSEGIYAVVNFTSTPETAAELDRVLNLNESVMRTKIIRPEDQKISSK
24733	GC_00000323	g_1130	Rothia_mucilaginosa_268_RMUC	42695	69	69	1	1	0.964805	0.995695	0.980007	0	53	16	0	0	53	16	0	0	24	45	0	0	23	46	0									MRAYELMVILSPEVEDRAVEPSLSKFLEIVTNEGGSVDNVDIWGRRRLAYEIQKKSEGIYAVVNFTSTPETAAELDRVLNLNESVMRTKIIRPEDQKISSK
24734	GC_00000323	g_1130	Rothia_mucilaginosa_328_RMUC	45675	69	69	1	1	0.964805	0.995695	0.980007	0	53	16	0	0	53	16	0	0	24	45	0	0	23	46	0									MRAYELMVILSPEVEDRAVEPSLSKFLEIVTNEGGSVDNVDIWGRRRLAYEIQKKSEGIYAVVNFTSTPETAAELDRVLNLNESVMRTKIIRPEDQKISSK
24735	GC_00000323	g_1130	Rothia_mucilaginosa_329_RMUC	47307	69	69	1	1	0.964805	0.995695	0.980007	0	53	16	0	0	53	16	0	0	24	45	0	0	23	46	0									MRAYELMVILSPEVEDRAVEPSLSKFLEIVTNEGGSVDNVDIWGRRRLAYEIQKKSEGIYAVVNFTSTPETAAELDRVLNLNESVMRTKIIRPEDQKISSK
24736	GC_00000323	g_1130	Rothia_mucilaginosa_470_RMUC	49779	69	69	1	1	0.964805	0.995695	0.980007	0	53	16	0	0	53	16	0	0	24	45	0	0	23	46	0									MRAYELMVILSPEVEDRAVEPSLSKFLEIVTNEGGSVDNVDIWGRRRLAYEIQKKSEGIYAVVNFTSTPETAAELDRVLNLNESVMRTKIIRPEDQKISSK
24737	GC_00000323	g_1130	Rothia_mucilaginosa_473_RMUC	51752	69	69	1	1	0.964805	0.995695	0.980007	0	53	16	0	0	53	16	0	0	24	45	0	0	23	46	0			SSF54995	None	PF01250	Ribosomal protein S6	TIGR00166	S6: ribosomal protein bS6	MRAYELMVILSPEVEDRAVEPSLSKFLEIVTNEGGSIDNVDIWGRRRLAYEIQKKSEGIYAVVNFTATPETAAELDRVLNLNESVMRTKIIRPEDQKISSK
24738	GC_00000323	g_1130	Rothia_mucilaginosa_509_RMUC	39087	69	69	1	1	0.964805	0.995695	0.980007	0	53	16	0	0	53	16	0	0	24	45	0	0	23	46	0									MRAYELMVILSPEVEDRAVEPSLSKFLEIVTNEGGSVDNVDIWGRRRLAYEIQKKSEGIYAVVNFTSTPETAAELDRVLNLNESVMRTKIIRPEDQKISSK
24739	GC_00000323	g_1130	Rothia_mucilaginosa_574_RMUC	52324	69	69	1	1	0.964805	0.995695	0.980007	0	53	16	0	0	53	16	0	0	24	45	0	0	23	46	0			SSF54995	None	PF01250	Ribosomal protein S6	TIGR00166	S6: ribosomal protein bS6	MRAYELMVILSPEVEDRAVEPSLSKFLEIVTNEGGSIDNVDIWGRRRLAYEIQKKSEGIYAVVNFTATPETAAELDRVLNLNESVMRTKIIRPEDQKISSK
24740	GC_00000323	g_1130	Rothia_mucilaginosa_788_RMUC	55373	69	69	1	1	0.964805	0.995695	0.980007	0	53	16	0	0	53	16	0	0	24	45	0	0	23	46	0			SSF54995	None	PF01250	Ribosomal protein S6	TIGR00166	S6: ribosomal protein bS6	MRAYELMVILSPEVEDRAVEPSLSKFLEIVTNEGGSVDNVDIWGRRRLAYEIQKKSEGIYAVVNFTSTPETAAELDRVLNLNESVMRTKIIRPEDQKISSK
24741	GC_00000323	g_1130	Rothia_mucilaginosa_902_RMUC	56673	69	69	1	1	0.964805	0.995695	0.980007	0	53	16	0	0	53	16	0	0	24	45	0	0	23	46	0			SSF54995	None	PF01250	Ribosomal protein S6	TIGR00166	S6: ribosomal protein bS6	MRAYELMVILSPEVEDRAVEPSLSKFLEIVTNEGGSVDNVDIWGRRRLAYEIQKKSEGIYAVVNFTSTPETAAELDRVLNLNESVMRTKIIRPEDQKISSK
24742	GC_00000323	g_1130	Rothia_mucilaginosa_ATCC_25296_ATCC_25296	29530	69	69	1	1	0.964805	0.995695	0.980007	0	53	16	0	0	53	16	0	0	24	45	0	0	23	46	0									MRAYELMVILSPEVEDRAVEPSLSKFLEIVTNEGGSVDNVDIWGRRRLAYEIQKKSEGIYAVVNFTSTPETAAELDRVLNLNESVMRTKIIRPEDQKISSK
24743	GC_00000323	g_1130	Rothia_mucilaginosa_DY_18_DY_18	28207	69	69	1	1	0.964805	0.995695	0.980007	0	53	16	0	0	53	16	0	0	24	45	0	0	23	46	0									MRAYELMVILSPEVEDRAVEPSLSKFLEIVTNEGGSVDNVDIWGRRRLAYEIQKKSEGIYAVVNFTSTPETAAELDRVLNLNESVMRTKIIRPEDQKISSK
24744	GC_00000323	g_1130	Rothia_mucilaginosa_FDAARGOS_369	60170	69	69	1	1	0.964805	0.995695	0.980007	0	53	16	0	0	53	16	0	0	24	45	0	0	23	46	0			SSF54995	None	PF01250	Ribosomal protein S6	TIGR00166	S6: ribosomal protein bS6	MRAYELMVILSPEVEDRAVEPSLSKFLEIVTNEGGSVDNVDIWGRRRLAYEIQKKSEGIYAVVNFTSTPETAAELDRVLNLNESVMRTKIIRPEDQKISSK
24745	GC_00000323	g_1130	Rothia_mucilaginosa_M508_M508	30002	69	69	1	1	0.964805	0.995695	0.980007	0	53	16	0	0	53	16	0	0	24	45	0	0	23	46	0									MRAYELMVILSPEVEDRAVEPSLSKFLEIVTNEGGSVDNVDIWGRRRLAYEIQKKSEGIYAVVNFTSTPETAAELDRVLNLNESVMRTKIIRPEDQKISSK
24746	GC_00000323	g_1130	Rothia_mucilaginosa_NUM_Rm6536	58131	69	69	1	1	0.964805	0.995695	0.980007	0	53	16	0	0	53	16	0	0	24	45	0	0	23	46	0			SSF54995	None	PF01250	Ribosomal protein S6	TIGR00166	S6: ribosomal protein bS6	MRAYELMVILSPEVEDRAVEPSLSKFLEIVTNEGGSIDNVDIWGRRRLAYEIQKKSEGIYAVVNFTATPETAAELDRVLNLNESVMRTKIIRPEDQKISSK
24747	GC_00000323	g_1130	Rothia_mucilaginosa_UMB0024	61764	69	69	1	1	0.964805	0.995695	0.980007	0	53	16	0	0	53	16	0	0	24	45	0	0	23	46	0			SSF54995	None	PF01250	Ribosomal protein S6	TIGR00166	S6: ribosomal protein bS6	MRAYELMVILSPEVEDRAVEPSLSKFLEIVTSEGGSIDNVDIWGRRRLAYEIQKKSEGIYAVVNFTSTPETAAELDRVLNLNESVMRTKIIRPEDQKISSK
24748	GC_00000323	g_1130	Rothia_sp_HMSC036D11_HMSC036D11	111180	69	69	1	1	0.964805	0.995695	0.980007	0	53	16	0	0	53	16	0	0	24	45	0	0	23	46	0			SSF54995	None	PF01250	Ribosomal protein S6	TIGR00166	S6: ribosomal protein bS6	MRAYELMVILNPEVEDRAVEPSLSKFLEIVTNAGGTIDNLDIWGRRRLAYEIQKKSEGIYAVVNFTASPETAAELDRVLNLNESVMRTKIIRPEDQKVNK-
24749	GC_00000323	g_1130	Rothia_sp_HMSC058E10_HMSC058E10	71219	69	69	1	1	0.964805	0.995695	0.980007	0	53	16	0	0	53	16	0	0	24	45	0	0	23	46	0			SSF54995	None	PF01250	Ribosomal protein S6	TIGR00166	S6: ribosomal protein bS6	MRAYELMIILNPEVEDRAVEPSLSKFLEIVTNAGGTIDNLDIWGRRRLAYEIQKKSEGIYAVVNFTASPETAAELDRVLNLNESVMRTKIIRPEDQKVNK-
24750	GC_00000323	g_1130	Rothia_sp_HMSC061C12_HMSC061C12	124710	69	69	1	1	0.964805	0.995695	0.980007	0	53	16	0	0	53	16	0	0	24	45	0	0	23	46	0			SSF54995	None	PF01250	Ribosomal protein S6	TIGR00166	S6: ribosomal protein bS6	MRAYELMVILSPEVEDRAVEPSLSKFLEIVTNEGGSIDNVDIWGRRRLAYEIQKKSEGIYAVVNFTSTPETAAELDRVLNLNESVMRTKIIRPEDQKISSK
24751	GC_00000323	g_1130	Rothia_sp_HMSC061D12_HMSC061D12	127266	69	69	1	1	0.964805	0.995695	0.980007	0	53	16	0	0	53	16	0	0	24	45	0	0	23	46	0			SSF54995	None	PF01250	Ribosomal protein S6	TIGR00166	S6: ribosomal protein bS6	MRAYELMVILSPEVEDRAVEPSLSKFLEIVTNEGGSIDNVDIWGRRRLAYEIQKKSEGIYAVVNFTSTPETAAELDRVLNLNESVMRTKIIRPEDQKISSK
24752	GC_00000323	g_1130	Rothia_sp_HMSC061E04_HMSC061E04	103307	69	69	1	1	0.964805	0.995695	0.980007	0	53	16	0	0	53	16	0	0	24	45	0	0	23	46	0			SSF54995	None	PF01250	Ribosomal protein S6	TIGR00166	S6: ribosomal protein bS6	MRAYELMVILSPEVEDRAVEPSLSKFLEIVTNEGGSVDNVDIWGRRRLAYEIQKKSEGIYAVVNFTSTPETAAELDRVLNLNESVMRTKIIRPEDQKISSK
24753	GC_00000323	g_1130	Rothia_sp_HMSC062F03_HMSC062F03	128227	69	69	1	1	0.964805	0.995695	0.980007	0	53	16	0	0	53	16	0	0	24	45	0	0	23	46	0			SSF54995	None	PF01250	Ribosomal protein S6	TIGR00166	S6: ribosomal protein bS6	MRAYELMVILSPEVEDRAVEPSLSKFLEIVTNEGGSIDNVDIWGRRRLAYEIQKKSEGIYAVVNFTATPETAAELDRVLNLNESVMRTKIIRPEDQKISSK
24754	GC_00000323	g_1130	Rothia_sp_HMSC062H08_HMSC062H08	82914	69	69	1	1	0.964805	0.995695	0.980007	0	53	16	0	0	53	16	0	0	24	45	0	0	23	46	0			SSF54995	None	PF01250	Ribosomal protein S6	TIGR00166	S6: ribosomal protein bS6	MRAYELMVILSPEVEDRAVEPSLSKFLEIVTNEGGSVDNVDIWGRRRLAYEIQKKSEGIYAVVNFTSTPETAAELDRVLNLNESVMRTKIIRPEDQKISSK
24755	GC_00000323	g_1130	Rothia_sp_HMSC064D08_HMSC064D08	73545	69	69	1	1	0.964805	0.995695	0.980007	0	53	16	0	0	53	16	0	0	24	45	0	0	23	46	0			SSF54995	None	PF01250	Ribosomal protein S6	TIGR00166	S6: ribosomal protein bS6	MRAYELMVILNPEVEDRAVEPSLSKFLEIVTNAGGTIDNLDIWGRRRLAYEIQKKSEGIYAVVNFTASPETAAELDRVLNLNESVMRTKIIRPEDQKVNK-
24756	GC_00000323	g_1130	Rothia_sp_HMSC064F07_HMSC064F07	130073	69	69	1	1	0.964805	0.995695	0.980007	0	53	16	0	0	53	16	0	0	24	45	0	0	23	46	0			SSF54995	None	PF01250	Ribosomal protein S6	TIGR00166	S6: ribosomal protein bS6	MRAYELMVILSPEVEDRAVEPSLSKFLEIVTSEGGSIDNVDIWGRRRLAYEIQKKSEGIYAVVNFTSTPETAAELDRVLNLNESVMRTKIIRPEDQKISSK
24757	GC_00000323	g_1130	Rothia_sp_HMSC065B04_HMSC065B04	92271	69	69	1	1	0.964805	0.995695	0.980007	0	53	16	0	0	53	16	0	0	24	45	0	0	23	46	0			SSF54995	None	PF01250	Ribosomal protein S6	TIGR00166	S6: ribosomal protein bS6	MRAYELMVILSPEVEDRAVEPSLSKFLEIVTNEGGSVDNVDIWGRRRLAYEIQKKSEGIYAVVNFTSTPETAAELDRVLNLNESVMRTKIIRPEDQKISSK
24758	GC_00000323	g_1130	Rothia_sp_HMSC065C03_HMSC065C03	131403	69	69	1	1	0.964805	0.995695	0.980007	0	53	16	0	0	53	16	0	0	24	45	0	0	23	46	0			SSF54995	None	PF01250	Ribosomal protein S6	TIGR00166	S6: ribosomal protein bS6	MRAYELMVILSPEVEDRAVEPSLSKFLEIVTNEGGSIDNVDIWGRRRLAYEIQKKSEGIYAVVNFTSTPETAAELDRVLNLNESVMRTKIIRPEDQKISSK
24759	GC_00000323	g_1130	Rothia_sp_HMSC065C12_HMSC065C12	90434	69	69	1	1	0.964805	0.995695	0.980007	0	53	16	0	0	53	16	0	0	24	45	0	0	23	46	0			SSF54995	None	PF01250	Ribosomal protein S6	TIGR00166	S6: ribosomal protein bS6	MRAYELMVILSPEVEDRAVEPSLSKFLEIVTNEGGSVDNVDIWGRRRLAYEIQKKSEGIYAVVNFTSTPETAAELDRVLNLNESVMRTKIIRPEDQKISSK
24760	GC_00000323	g_1130	Rothia_sp_HMSC065D02_HMSC065D02	123499	69	69	1	1	0.964805	0.995695	0.980007	0	53	16	0	0	53	16	0	0	24	45	0	0	23	46	0			SSF54995	None	PF01250	Ribosomal protein S6	TIGR00166	S6: ribosomal protein bS6	MRAYELMVILNPEVEDRAVEPSLSKFLEIVTNAGGTIDNLDIWGRRRLAYEIQKKSEGIYAVVNFTASPETAAELDRVLNLNESVMRTKIIRPEDQKVNK-
24761	GC_00000323	g_1130	Rothia_sp_HMSC065D09_HMSC065D09	120183	69	69	1	1	0.964805	0.995695	0.980007	0	53	16	0	0	53	16	0	0	24	45	0	0	23	46	0			SSF54995	None	PF01250	Ribosomal protein S6	TIGR00166	S6: ribosomal protein bS6	MRAYELMVILSPEVEDRAVEPSLSKFLEIVTNEGGSVDNVDIWGRRRLAYEIQKKSEGIYAVVNFTSTPETAAELDRVLNLNESVMRTKIIRPEDQKISSK
24762	GC_00000323	g_1130	Rothia_sp_HMSC065G12_HMSC065G12	86790	69	69	1	1	0.964805	0.995695	0.980007	0	53	16	0	0	53	16	0	0	24	45	0	0	23	46	0			SSF54995	None	PF01250	Ribosomal protein S6	TIGR00166	S6: ribosomal protein bS6	MRAYELMVILNPEVEDRAVEPSLSKFLEIVTNAGGTIDNLDIWGRRRLAYEIQKKSEGIYAVVNFTASPETAAELDRVLNLNESVMRTKIIRPEDQKVNK-
24763	GC_00000323	g_1130	Rothia_sp_HMSC066G02_HMSC066G02	101272	69	69	1	1	0.964805	0.995695	0.980007	0	53	16	0	0	53	16	0	0	24	45	0	0	23	46	0			SSF54995	None	PF01250	Ribosomal protein S6	TIGR00166	S6: ribosomal protein bS6	MRAYELMVILSPEVEDRAVEPSLSKFLEIVTNEGGSVDNVDIWGRRRLAYEIQKKSEGIYAVVNFTSTPETAAELDRVLNLNESVMRTKIIRPEDQKISSK
24764	GC_00000323	g_1130	Rothia_sp_HMSC066G07_HMSC066G07	112559	69	69	1	1	0.964805	0.995695	0.980007	0	53	16	0	0	53	16	0	0	24	45	0	0	23	46	0			SSF54995	None	PF01250	Ribosomal protein S6	TIGR00166	S6: ribosomal protein bS6	MRAYELMVILSPEVEDRAVEPSLSKFLEIVTNEGGSVDNVDIWGRRRLAYEIQKKSEGIYAVVNFTSTPETAAELDRVLNLNESVMRTKIIRPEDQKISSK
24765	GC_00000323	g_1130	Rothia_sp_HMSC066H02_HMSC066H02	118242	69	69	1	1	0.964805	0.995695	0.980007	0	53	16	0	0	53	16	0	0	24	45	0	0	23	46	0			SSF54995	None	PF01250	Ribosomal protein S6	TIGR00166	S6: ribosomal protein bS6	MRAYELMVILSPEVEDRAVEPSLSKFLEIVTNEGGSVDNVDIWGRRRLAYEIQKKSEGIYAVVNFTSTPETAAELDRVLNLNESVMRTKIIRPEDQKISSK
24766	GC_00000323	g_1130	Rothia_sp_HMSC067H10_HMSC067H10	81190	69	69	1	1	0.964805	0.995695	0.980007	0	53	16	0	0	53	16	0	0	24	45	0	0	23	46	0			SSF54995	None	PF01250	Ribosomal protein S6	TIGR00166	S6: ribosomal protein bS6	MRAYELMVILNPEVEDRAVEPSLSKFLEIVTNAGGTIDNLDIWGRRRLAYEIQKKSEGIYAVVNFTASPETAAELDRVLNLNESVMRTKIIRPEDQKVNK-
24767	GC_00000323	g_1130	Rothia_sp_HMSC068E02_HMSC068E02	102557	69	69	1	1	0.964805	0.995695	0.980007	0	53	16	0	0	53	16	0	0	24	45	0	0	23	46	0			SSF54995	None	PF01250	Ribosomal protein S6	TIGR00166	S6: ribosomal protein bS6	MRAYELMVILSPEVEDRAVEPSLSKFLEIVTNEGGSVDNVDIWGRRRLAYEIQKKSEGIYAVVNFTSTPETAAELDRVLNLNESVMRTKIIRPEDQKISSK
24768	GC_00000323	g_1130	Rothia_sp_HMSC068F09_HMSC068F09	94349	69	69	1	1	0.964805	0.995695	0.980007	0	53	16	0	0	53	16	0	0	24	45	0	0	23	46	0			SSF54995	None	PF01250	Ribosomal protein S6	TIGR00166	S6: ribosomal protein bS6	MRAYELMVILSPEVEDRAVEPSLSKFLEIVTNEGGSIDNVDIWGRRRLAYEIQKKSEGIYAVVNFTATPETAAELDRVLNLNESVMRTKIIRPEDQKISSK
24769	GC_00000323	g_1130	Rothia_sp_HMSC069C01_HMSC069C01	117253	69	69	1	1	0.964805	0.995695	0.980007	0	53	16	0	0	53	16	0	0	24	45	0	0	23	46	0			SSF54995	None	PF01250	Ribosomal protein S6	TIGR00166	S6: ribosomal protein bS6	MRAYELMVILNPEVEDRAVEPSLSKFLEIVTNAGGTIDNLDIWGRRRLAYEIQKKSEGIYAVVNFTASPETAAELDRVLNLNESVMRTKIIRPEDQKVNK-
24770	GC_00000323	g_1130	Rothia_sp_HMSC069C03_HMSC069C03	86127	69	69	1	1	0.964805	0.995695	0.980007	0	53	16	0	0	53	16	0	0	24	45	0	0	23	46	0			SSF54995	None	PF01250	Ribosomal protein S6	TIGR00166	S6: ribosomal protein bS6	MRAYELMVILSPEVEDRAVEPSLSKFLEIVTNEGGSVDNVDIWGRRRLAYEIQKKSEGIYAVVNFTSTPETAAELDRVLNLNESVMRTKIIRPEDQKISSK
24771	GC_00000323	g_1130	Rothia_sp_HMSC069C04_HMSC069C04	97130	69	69	1	1	0.964805	0.995695	0.980007	0	53	16	0	0	53	16	0	0	24	45	0	0	23	46	0			SSF54995	None	PF01250	Ribosomal protein S6	TIGR00166	S6: ribosomal protein bS6	MRAYELMVILSPEVEDRAVEPSLSKFLEIVTNEGGSVDNVDIWGRRRLAYEIQKKSEGIYAVVNFTSTPETAAELDRVLNLNESVMRTKIIRPEDQKISSK
24772	GC_00000323	g_1130	Rothia_sp_HMSC069C10_HMSC069C10	91895	69	69	1	1	0.964805	0.995695	0.980007	0	53	16	0	0	53	16	0	0	24	45	0	0	23	46	0			SSF54995	None	PF01250	Ribosomal protein S6	TIGR00166	S6: ribosomal protein bS6	MRAYELMVILSPEVEDRAVEPSLSKFLEIVTNEGGSVDNVDIWGRRRLAYEIQKKSEGIYAVVNFTSTPETAAELDRVLNLNESVMRTKIIRPEDQKISSK
24773	GC_00000323	g_1130	Rothia_sp_HMSC069D01_HMSC069D01	77294	69	69	1	1	0.964805	0.995695	0.980007	0	53	16	0	0	53	16	0	0	24	45	0	0	23	46	0			SSF54995	None	PF01250	Ribosomal protein S6	TIGR00166	S6: ribosomal protein bS6	MRAYELMVILSPEVEDRAVEPSLSKFLEIVTNEGGSVDNVDIWGRRRLAYEIQKKSEGIYAVVNFTSTPETAAELDRVLNLNESVMRTKIIRPEDQKISSK
24774	GC_00000323	g_1130	Rothia_sp_HMSC071B01_HMSC071B01	66564	69	69	1	1	0.964805	0.995695	0.980007	0	53	16	0	0	53	16	0	0	24	45	0	0	23	46	0			SSF54995	None	PF01250	Ribosomal protein S6	TIGR00166	S6: ribosomal protein bS6	MRAYELMVILSPEVEDRAVEPSLSKFLEIVTNEGGSVDNVDIWGRRRLAYEIQKKSEGIYAVVNFTSTPETAAELDRVLNLNESVMRTKIIRPEDQKISSK
24775	GC_00000323	g_1130	Rothia_sp_HMSC071C12_HMSC071C12	106727	69	69	1	1	0.964805	0.995695	0.980007	0	53	16	0	0	53	16	0	0	24	45	0	0	23	46	0			SSF54995	None	PF01250	Ribosomal protein S6	TIGR00166	S6: ribosomal protein bS6	MRAYELMVILSPEVEDRAVEPSLSKFLEIVTNEGGSIDNVDIWGRRRLAYEIQKKSEGIYAVVNFTSTPETAAELDRVLNLNESVMRTKIIRPEDQKISSK
24776	GC_00000323	g_1130	Rothia_sp_HMSC071F11_HMSC071F11	70981	69	69	1	1	0.964805	0.995695	0.980007	0	53	16	0	0	53	16	0	0	24	45	0	0	23	46	0			SSF54995	None	PF01250	Ribosomal protein S6	TIGR00166	S6: ribosomal protein bS6	MRAYELMVILNPEVEDRAVEPSLSKFLEIVTNAGGTIDNLDIWGRRRLAYEIQKKSEGIYAVVNFTASPETAAELDRVLNLNESVMRTKIIRPEDQKVNK-
24777	GC_00000323	g_1130	Rothia_sp_HMSC072B03_HMSC072B03	75531	69	69	1	1	0.964805	0.995695	0.980007	0	53	16	0	0	53	16	0	0	24	45	0	0	23	46	0			SSF54995	None	PF01250	Ribosomal protein S6	TIGR00166	S6: ribosomal protein bS6	MRAYELMVILSPEVEDRAVEPSLSKFLEIVTNEGGSIDNVDIWGRRRLAYEIQKKSEGIYAVVNFTATPETAAELDRVLNLNESVMRTKIIRPEDQKISSK
24778	GC_00000323	g_1130	Rothia_sp_HMSC072B04_HMSC072B04	105017	69	69	1	1	0.964805	0.995695	0.980007	0	53	16	0	0	53	16	0	0	24	45	0	0	23	46	0			SSF54995	None	PF01250	Ribosomal protein S6	TIGR00166	S6: ribosomal protein bS6	MRAYELMVILSPEVEDRAVEPSLSKFLEIVTNEGGSVDNVDIWGRRRLAYEIQKKSEGIYAVVNFTSTPETAAELDRVLNLNESVMRTKIIRPEDQKISSK
24779	GC_00000323	g_1130	Rothia_sp_HMSC072E10_HMSC072E10	108559	69	69	1	1	0.964805	0.995695	0.980007	0	53	16	0	0	53	16	0	0	24	45	0	0	23	46	0			SSF54995	None	PF01250	Ribosomal protein S6	TIGR00166	S6: ribosomal protein bS6	MRAYELMVILSPEVEDRAVEPSLSKFLEIVTNEGGSIDNVDIWGRRRLAYEIQKKSEGIYAVVNFTATPETAAELDRVLNLNESVMRTKIIRPEDQKISSK
24780	GC_00000323	g_1130	Rothia_sp_HMSC073B08_HMSC073B08	98386	69	69	1	1	0.964805	0.995695	0.980007	0	53	16	0	0	53	16	0	0	24	45	0	0	23	46	0			SSF54995	None	PF01250	Ribosomal protein S6	TIGR00166	S6: ribosomal protein bS6	MRAYELMVILSPEVEDRAVEPSLSKFLEIVTNEGGSVDNVDIWGRRRLAYEIQKKSEGIYAVVNFTSTPETAAELDRVLNLNESVMRTKIIRPEDQKISSK
24781	GC_00000323	g_1130	Rothia_sp_HMSC075F09_HMSC075F09	79695	69	69	1	1	0.964805	0.995695	0.980007	0	53	16	0	0	53	16	0	0	24	45	0	0	23	46	0			SSF54995	None	PF01250	Ribosomal protein S6	TIGR00166	S6: ribosomal protein bS6	MRAYELMVILSPEVEDRAVEPSLSKFLEIVTNEGGSVDNVDIWGRRRLAYEIQKKSEGIYAVVNFTSTPETAAELDRVLNLNESVMRTKIIRPEDQKISSK
24782	GC_00000323	g_1130	Rothia_sp_HMSC076D04_HMSC076D04	114605	69	69	1	1	0.964805	0.995695	0.980007	0	53	16	0	0	53	16	0	0	24	45	0	0	23	46	0			SSF54995	None	PF01250	Ribosomal protein S6	TIGR00166	S6: ribosomal protein bS6	MRAYELMVILSPEVEDRAVEPSLSKFLEIVTNEGGSIDNVDIWGRRRLAYEIQKKSEGIYAVVNFTSTPETAAELDRVLNLNESVMRTKIIRPEDQKISSK
24783	GC_00000323	g_1130	Rothia_sp_HMSC078H08_HMSC078H08	67544	69	69	1	1	0.964805	0.995695	0.980007	0	53	16	0	0	53	16	0	0	24	45	0	0	23	46	0			SSF54995	None	PF01250	Ribosomal protein S6	TIGR00166	S6: ribosomal protein bS6	MRAYELMVILSPEVEDRAVEPSLSKFLEIVTNEGGSVDNVDIWGRRRLAYEIQKKSEGIYAVVNFTSTPETAAELDRVLNLNESVMRTKIIRPEDQKISSK
24784	GC_00000323	g_1130	Rothia_sp_HMSC08A08_HMSC08A08	63920	69	69	1	1	0.964805	0.995695	0.980007	0	53	16	0	0	53	16	0	0	24	45	0	0	23	46	0			SSF54995	None	PF01250	Ribosomal protein S6	TIGR00166	S6: ribosomal protein bS6	MRAYELMVILNPEVEDRAVEPSLSKFLEIVTNAGGTIDNLDIWGRRRLAYEIQKKSEGIYAVVNFTASPETAAELDRVLNLNESVMRTKIIRPEDQKVNK-
24785	GC_00000324	g_1130	Rothia_aeria_F0184_F0184	3136	69	69	1	1	0.966438	0.918023	0.941609	0	53	16	0	0	53	16	0	0	24	45	0	0	23	46	0			SSF51971	None	PF03275	UDP-galactopyranose mutase	TIGR00031	UDP-GALP_mutase: UDP-galactopyranose mutase	---------------------------------------MTADLVVVGSGLFGLTIAEQAATELGLKVALLDRRSHIGGNAYSENEEQTGIEVHRYGAHLFHTSNERVWEYVNRFTDFTNYVHRVYTRHDGVVYPMPINLGTINQFFNAAYSPAEAKALIAEQAGELAGTDPQNLNDKGISLIGRPLYEAFIKHYTAKQWQTPPEELPASIISRLPVRYTYDNRYFNDKYEGLPVGGYTAWLERMAAHPNIEVRL
24786	GC_00000324	g_1130	Rothia_aeria_F0474_F0474	2246	69	69	1	1	0.966438	0.918023	0.941609	0	53	16	0	0	53	16	0	0	24	45	0	0	23	46	0			SSF51971	None	PF03275	UDP-galactopyranose mutase	TIGR00031	UDP-GALP_mutase: UDP-galactopyranose mutase	---------------------------------------MTADLVVVGSGLFGLTIAEQAATELGLKVALLDRRSHIGGNAYSENEEQTGIEVHRYGAHLFHTSNERVWEYVNRFTDFTNYVHRVYTRHDGVVYPMPINLGTINQFFNAAYSPAEAKALIAEQAGELAGTDPQNLNDKGISLIGRPLYEAFIKHYTAKQWQTPPEELPASIISRLPVRYTYDNRYFNDKYEGLPVGGYTAWLERMAAHPNIEVRL
24787	GC_00000324	g_1130	Rothia_dentocariosa_1233_RDEN	17002	69	69	1	1	0.966438	0.918023	0.941609	0	53	16	0	0	53	16	0	0	24	45	0	0	23	46	0			SSF51971	None	PF03275	UDP-galactopyranose mutase	TIGR00031	UDP-GALP_mutase: UDP-galactopyranose mutase	---------------------------------------MTADLVVVGSGLFGLTIAEQAATELGLKVVLLDRRSHIGGNAYSENEEQTGIEVHRYGAHLFHTSNERVWEYVNRFTGFTNYVHRVYTRHNGIVYPMPINLGTINQFFNAAYSPAEAKALIAEQAGELAGTDPQNLNDKGISLIGRPLYEAFIKHYTAKQWQTPPEELPASIISRLPVRYTYDNRYFNDKYEGLPVDGYAAWLERMAAHPNIEVRL
24788	GC_00000324	g_1130	Rothia_dentocariosa_1234_RDEN	13834	69	69	1	1	0.966438	0.918023	0.941609	0	53	16	0	0	53	16	0	0	24	45	0	0	23	46	0			SSF51971	None	PF03275	UDP-galactopyranose mutase	TIGR00031	UDP-GALP_mutase: UDP-galactopyranose mutase	---------------------------------------MTADLVVVGSGLFGLTIAEQAATELGLKVVLLDRRSHIGGNAYSENEEQTGIEVHRYGAHLFHTSNERVWEYVNRFTGFTNYVHRVYTRHNGIVYPMPINLGTINQFFNAAYSPAEAKALIAEQAGELAGTDPQNLNDKGISLIGRPLYEAFIKHYTAKQWQTPPEELPASIISRLPVRYTYDNRYFNDKYEGLPVDGYAAWLERMAAHPNIEVRL
24789	GC_00000324	g_1130	Rothia_dentocariosa_694_RDEN	19485	69	69	1	1	0.966438	0.918023	0.941609	0	53	16	0	0	53	16	0	0	24	45	0	0	23	46	0			SSF51971	None	PF03275	UDP-galactopyranose mutase	TIGR00031	UDP-GALP_mutase: UDP-galactopyranose mutase	---------------------------------------MTADLVVVGSGLFGLTIAEQAATELGLKVVLLDRRSHIGGNAYSENEEQTGIEVHRYGAHLFHTSNERVWEYVNRFTGFTNYVHRVYTRHNGIVYPMPINLGTINQFFNAAYSPAEAKALIAEQAGELAGTDPQNLNDKGISLIGRPLYEAFIKHYTAKQWQTPPEELPASIISRLPVRYTYDNRYFNDKYEGLPVDGYAAWLERMAAHPNIEVRL
24790	GC_00000324	g_1130	Rothia_dentocariosa_ATCC_17931_ATCC_17931	6771	69	69	1	1	0.966438	0.918023	0.941609	0	53	16	0	0	53	16	0	0	24	45	0	0	23	46	0			SSF51971	None	PF03275	UDP-galactopyranose mutase	TIGR00031	UDP-GALP_mutase: UDP-galactopyranose mutase	---------------------------------------MTADLVVVGSGLFGLTIAEQAATELGLKVVLLDRRSHIGGNAYSENEEQTGIEVHRYGAHLFHTSNERVWEYVNRFTGFTNYVHRVYTRHNGIVYPMPINLGTINQFFNAAYSPAEAKALIAEQAGELAGTDPQNLNDKGISLIGRPLYEAFIKHYTAKQWQTPPEELPASIISRLPVRYTYDNRYFNDKYEGLPVDGYAAWLERMAAHPNIEVRL
24791	GC_00000324	g_1130	Rothia_dentocariosa_C6B	10004	69	69	1	1	0.966438	0.918023	0.941609	0	53	16	0	0	53	16	0	0	24	45	0	0	23	46	0			SSF51971	None	PF03275	UDP-galactopyranose mutase	TIGR00031	UDP-GALP_mutase: UDP-galactopyranose mutase	---------------------------------------MTADLVVVGSGLFGLTIAEQAATELGLKVALLDRRSHIGGNAYSENEEQTGIEVHRYGAHLFHTSNERVWEYVNRFTDFTNYVHRVYTRHDGVVYPMPINLGTINQFFNAAYSPAEAKALIAEQAGELAGTDPQNLNDKGISLIGRPLYEAFIKHYTAKQWQTPPEELPASIISRLPVRYTYDNRYFNDKYEGLPVGGYTAWLERMAAHPNIEVRL
24792	GC_00000324	g_1130	Rothia_dentocariosa_C6D	11878	69	69	1	1	0.966438	0.918023	0.941609	0	53	16	0	0	53	16	0	0	24	45	0	0	23	46	0			SSF51971	None	PF03275	UDP-galactopyranose mutase	TIGR00031	UDP-GALP_mutase: UDP-galactopyranose mutase	---------------------------------------MTADLVVVGSGLFGLTIAEQAATELGLKVALLDRRSHIGGNAYSENEEQTGIEVHRYGAHLFHTSNERVWEYVNRFTDFTNYVHRVYTRHDGVVYPMPINLGTINQFFNAAYSPAEAKALIAEQAGELAGTDPQNLNDKGISLIGRPLYEAFIKHYTAKQWQTPPEELPASIISRLPVRYTYDNRYFNDKYEGLPVGGYTAWLERMAAHPNIEVRL
24793	GC_00000324	g_1130	Rothia_dentocariosa_M567_M567	5169	69	69	1	1	0.966438	0.918023	0.941609	0	53	16	0	0	53	16	0	0	24	45	0	0	23	46	0			SSF51971	None	PF03275	UDP-galactopyranose mutase	TIGR00031	UDP-GALP_mutase: UDP-galactopyranose mutase	---------------------------------------MTADLVVVGSGLFGLTIAEQAATELGLKVVLLDRRSHIGGNAYSENEEQTGIEVHRYGAHLFHTSNERVWEYVNRFTGFTNYVHRVYTRHNGIVYPMPINLGTINQFFNAAYSPAEAKALIAEQAGELAGTDPQNLNDKGISLIGRPLYEAFIKHYTAKQWQTPPEELPASIISRLPVRYTYDNRYFNDKYEGLPVDGYAAWLERMAAHPNIEVRL
24794	GC_00000324	g_1130	Rothia_dentocariosa_OG2_1	21121	69	69	1	1	0.966438	0.918023	0.941609	0	53	16	0	0	53	16	0	0	24	45	0	0	23	46	0			SSF51971	None	PF03275	UDP-galactopyranose mutase	TIGR00031	UDP-GALP_mutase: UDP-galactopyranose mutase	---------------------------------------MTADLVVVGSGLFGLTIAEQAATELGLKVVLLDRRSHIGGNAYSENEEQTGIEVHRYGAHLFHTSNERVWEYVNRFTGFTNYVHRVYTRHNGIVYPMPINLGTINQFFNAAYSPAEAKALIAEQAGELAGTDPQNLNDKGISLIGRPLYEAFIKHYTAKQWQTPPEELPASIISRLPVRYTYDNRYFNDKYEGLPVDGYAAWLERMAAHPNIEVRL
24795	GC_00000324	g_1130	Rothia_dentocariosa_OG2_2	22834	69	69	1	1	0.966438	0.918023	0.941609	0	53	16	0	0	53	16	0	0	24	45	0	0	23	46	0			SSF51971	None	PF03275	UDP-galactopyranose mutase	TIGR00031	UDP-GALP_mutase: UDP-galactopyranose mutase	---------------------------------------MTADLVVVGSGLFGLTIAEQAATELGLKVVLLDRRSHIGGNAYSENEEQTGIEVHRYGAHLFHTSNERVWEYVNRFTGFTNYVHRVYTRHNGIVYPMPINLGTINQFFNAAYSPAEAKALIAEQAGELAGTDPQNLNDKGISLIGRPLYEAFIKHYTAKQWQTPPEELPASIISRLPVRYTYDNRYFNDKYEGLPVDGYAAWLERMAAHPNIEVRL
24796	GC_00000324	g_1130	Rothia_dentocariosa_UMB0083	24963	69	69	1	1	0.966438	0.918023	0.941609	0	53	16	0	0	53	16	0	0	24	45	0	0	23	46	0			SSF51971	None	PF03275	UDP-galactopyranose mutase	TIGR00031	UDP-GALP_mutase: UDP-galactopyranose mutase	---------------------------------------MTADLVVVGSGLFGLTIAEQAATELGLKVVLLDRRSHIGGNAYSENEEQTGIEVHRYGAHLFHTSNERVWEYVNRFTGFTNYVHRVYTRHNGIVYPMPINLGTINQFFNAAYSPAEAKALIAEQAGELAGTDPQNLNDKGISLIGRPLYEAFIKHYTAKQWQTPPEELPASIISRLPVRYTYDNRYFNDKYEGLPVDGYAAWLERMAAHPNIEVRL
24797	GC_00000324	g_1130	Rothia_mucilaginosa_1211_RMUC	32392	69	69	1	1	0.966438	0.918023	0.941609	0	53	16	0	0	53	16	0	0	24	45	0	0	23	46	0									---------------------------------------MTADLVVVGSGLFGLTIAEQAATELGLKVALLDRRSHIGGNAYSEKEKQTGIEVHRYGAHLFHTSNERVWEYVNRFTEFTNYVHRVYTRHNGIVYPMPINLGTINQFFNAAYSPAEAKALIAEQAGELAGTDPQNLNDKGISLIGRPLYEAFIKHYTAKQWQTPPEELPASIISRLPVRYNYDNRYFNDKYEGLPVDGYAAWLERMAAHPNIEVHL
24798	GC_00000324	g_1130	Rothia_mucilaginosa_138_RMUC	34118	69	69	1	1	0.966438	0.918023	0.941609	0	53	16	0	0	53	16	0	0	24	45	0	0	23	46	0									---------------------------------------MTADLVVVGSGLFGLTIAEQAATELGLKVALLDRRSHIGGNAYSEKEKQTGIEVHRYGAHLFHTSNERVWEYVNRFTEFTNYVHRVYTRHNGIVYPMPINLGTINQFFNAAYSPAEAKALIAEQAGELAGTDPQNLNDKGISLIGRPLYEAFIKHYTAKQWQTPPEELPASIISRLPVRYNYDNRYFNDKYEGLPVDGYAAWLERMAAHPNIEVHL
24799	GC_00000324	g_1130	Rothia_mucilaginosa_141_RMUC	36509	69	69	1	1	0.966438	0.918023	0.941609	0	53	16	0	0	53	16	0	0	24	45	0	0	23	46	0									MCPAHADRALPEPAGKCPVWKAKTSPDRGRGAVIIQEKTLTADLVVVGSGLFGLTIAEQAATELGLKVALLDRRSHIGGNAYSEKEKQTGIEVHRYGAHLFHTSNERVWEYVNRFTDFTNYVHRVYTRHNGIVYPMPINLGTINQFFNAAYSPAEAKALIAEQAGELAGTDPQNLNDKGISLIGRPLYEAFIKHYTAKQWQTPPEELPASIISRLPVRYTYDNRYFNDKYEGLPVDGYAAWLERMAAHPNIEVHLNTDFFEPGHEYSRENVLGQIPVVYTGPVDRYFDYAEGDLSWRTIDLEEEVLPIEDFQGCSVMNYPDADVPFTRIHEFRHFHPERDYTKDATVIMREFSRFANKGDEPYYPVNTAVDREKLLAYRDLAKGEDNVLFGGRLGTYKYLDMHMAIASALSMFDNKIRPHFTDGAKIESGGVDA
24800	GC_00000324	g_1130	Rothia_mucilaginosa_175_RMUC	38910	69	69	1	1	0.966438	0.918023	0.941609	0	53	16	0	0	53	16	0	0	24	45	0	0	23	46	0									---------------------------------------MTADLVVVGSGLFGLTIAEQAATELGLKVALLDRRSHIGGNAYSEKEKQTGIEVHRYGAHLFHTSNERVWEYVNRFTEFTNYVHRVYTRHNGIVYPMPINLGTINQFFNAAYSPAEAKALIAEQAGELAGTDPQNLNDKGISLIGRPLYEAFIKHYTAKQWQTPPEELPASIISRLPVRYNYDNRYFNDKYEGLPVDGYAAWLERMAAHPNIEVHL
24801	GC_00000324	g_1130	Rothia_mucilaginosa_207_RMUC	41515	69	69	1	1	0.966438	0.918023	0.941609	0	53	16	0	0	53	16	0	0	24	45	0	0	23	46	0									---------------------------------------MTADLVVVGSGLFGLTIAEQAATELGLKVALLDRRSHIGGNAYSEKEKQTGIEVHRYGAHLFHTSNERVWEYVNRFTEFTNYVHRVYTRHNGIVYPMPINLGTINQFFNAAYSPAEAKALIAEQAGELAGTDPQNLNDKGISLIGRPLYEAFIKHYTAKQWQTPPEELPASIISRLPVRYNYDNRYFNDKYEGLPVDGYAAWLERMAAHPNIEVHL
24802	GC_00000324	g_1130	Rothia_mucilaginosa_268_RMUC	43952	69	69	1	1	0.966438	0.918023	0.941609	0	53	16	0	0	53	16	0	0	24	45	0	0	23	46	0									---------------------------------------MTADLVVVGSGLFGLTIAEQAATELGLKVALLDRRSHIGGNAYSEKEKQTGIEVHRYGAHLFHTSNERVWEYVNRFTEFTNYVHRVYTRHNGIVYPMPINLGTINQFFNAAYSPAEAKALIAEQAGELAGTDPQNLNDKGISLIGRPLYEAFIKHYTAKQWQTPPEELPASIISRLPVRYNYDNRYFNDKYEGLPVDGYAAWLERMAAHPNIEVHL
24803	GC_00000324	g_1130	Rothia_mucilaginosa_328_RMUC	45189	69	69	1	1	0.966438	0.918023	0.941609	0	53	16	0	0	53	16	0	0	24	45	0	0	23	46	0									---------------------------------------MTADLVVVGSGLFGLTIAEQAATELGLKVALLDRRSHIGGNAYSEKEKQTGIEVHRYGAHLFHTSNERVWEYVNRFTEFTNYVHRVYTRHNGIVYPMPINLGTINQFFNAAYSPAEAKALIAEQAGELAGTDPQNLNDKGISLIGRPLYEAFIKHYTAKQWQTPPEELPASIISRLPVRYNYDNRYFNDKYEGLPVDGYAAWLERMAAHPNIEVHL
24804	GC_00000324	g_1130	Rothia_mucilaginosa_329_RMUC	48133	69	69	1	1	0.966438	0.918023	0.941609	0	53	16	0	0	53	16	0	0	24	45	0	0	23	46	0									---------------------------------------MTADLVVVGSGLFGLTIAEQAATELGLKVALLDRRSHIGGNAYSEKEKQTGIEVHRYGAHLFHTSNERVWEYVNRFTEFTNYVHRVYTRHNGIVYPMPINLGTINQFFNAAYSPAEAKALIAEQAGELAGTDPQNLNDKGISLIGRPLYEAFIKHYTAKQWQTPPEELPASIISRLPVRYNYDNRYFNDKYEGLPVDGYAAWLERMAAHPNIEVHL
24805	GC_00000324	g_1130	Rothia_mucilaginosa_470_RMUC	48968	69	69	1	1	0.966438	0.918023	0.941609	0	53	16	0	0	53	16	0	0	24	45	0	0	23	46	0									---------------------------------------MTADLVVVGSGLFGLTIAEQAATELGLKVALLDRRSHIGGNAYSEKEKQTGIEVHRYGAHLFHTSNERVWEYVNRFTEFTNYVHRVYTRHNGIVYPMPINLGTINQFFNAAYSPAEAKALIAEQAGELAGTDPQNLNDKGISLIGRPLYEAFIKHYTAKQWQTPPEELPASIISRLPVRYNYDNRYFNDKYEGLPVDGYAAWLERMAAHPNIEVHL
24806	GC_00000324	g_1130	Rothia_mucilaginosa_473_RMUC	51467	69	69	1	1	0.966438	0.918023	0.941609	0	53	16	0	0	53	16	0	0	24	45	0	0	23	46	0			SSF51971	None	PF03275	UDP-galactopyranose mutase	TIGR00031	UDP-GALP_mutase: UDP-galactopyranose mutase	MCPAHADRALPEPAGKCPVWKAKTSPDRGRGAVIIQEKTLTADLVVVGSGLFGLTIAEQAATELGLKVALLDRRSHIGGNAYSEKEKQTGIEVHRYGAHLFHTSNERVWEYVNRFTDFTNYVHRVYTRHNGIVYPMPINLGTINQFFNAAYSPAEAKVLIAEQAGELAGTDPQNLNDKGISLIGRPLYEAFIKHYTAKQWQTPPEELPASIISRLPVRYTYDNRYFNDKYEGLPVDGYAAWLERMAAHPNIEVHLNTDFFEPGHEYSRENVLGQIPVVYTGPVDRYFDYAEGDLSWRTIDLEEEVLPIEDFQGCSVMNYPDAEVPFTRIHEFRHFHPERDYTKDATVIMREFSRFANKGDEPYYPVNTAVDREKLLAYRDLAKGEDNVLFGGRLGTYKYLDMHMAIASALSMFDNKIRPHFTDGAKIESGGVDA
24807	GC_00000324	g_1130	Rothia_mucilaginosa_509_RMUC	39613	69	69	1	1	0.966438	0.918023	0.941609	0	53	16	0	0	53	16	0	0	24	45	0	0	23	46	0									---------------------------------------MTADLVVVGSGLFGLTIAEQAATELGLKVALLDRRSHIGGNAYSEKEKQTGIEVHRYGAHLFHTSNERVWEYVNRFTEFTNYVHRVYTRHNGIVYPMPINLGTINQFFNAAYSPAEAKALIAEQAGELAGTDPQNLNDKGISLIGRPLYEAFIKHYTAKQWQTPPEELPASIISRLPVRYNYDNRYFNDKYEGLPVDGYAAWLERMAAHPNIEVHL
24808	GC_00000324	g_1130	Rothia_mucilaginosa_574_RMUC	53107	69	69	1	1	0.966438	0.918023	0.941609	0	53	16	0	0	53	16	0	0	24	45	0	0	23	46	0			SSF51971	None	PF03275	UDP-galactopyranose mutase	TIGR00031	UDP-GALP_mutase: UDP-galactopyranose mutase	MCPAHADRALPEPAGKCPVWKAKTSPDRGRGAVIIQEKTLTADLVVVGSGLFGLTIAEQAATELGLKVALLDRRSHIGGNAYSEKEKQTGIEVHRYGAHLFHTSNERVWEYVNRFTDFTNYVHRVYTRHNGIVYPMPINLGTINQFFNAAYSPAEAKALIAEQAGELAGTDPQNLNDKGISLIGRPLYEAFIKHYTAKQWQTPPEELPASIISRLPVRYTYDNRYFNDKYEGLPVDGYAAWLERMAAHPNIEVHLNTDFFEPGHEYSRENVLGQIPVVYTGPVDRYFDYAEGDLSWRTIDLEEEVLPIEDFQGCSVMNYPDADVPFTRIHEFRHFHPERDYTKDATVIMREFSRFANKGDEPYYPVNTAVDREKLLAYRDLAKGEDNVLFGGRLGTYKYLDMHMAIASALSMFDNKIRPHFTDGAKIESGGVDA
24809	GC_00000324	g_1130	Rothia_mucilaginosa_788_RMUC	54615	69	69	1	1	0.966438	0.918023	0.941609	0	53	16	0	0	53	16	0	0	24	45	0	0	23	46	0			SSF51971	None	PF03275	UDP-galactopyranose mutase	TIGR00031	UDP-GALP_mutase: UDP-galactopyranose mutase	---------------------------------------MTADLVVVGSGLFGLTIAEQAATELGLKVALLDRRSHIGGNAYSEKEKQTGIEVHRYGAHLFHTSNERVWEYVNRFTEFTNYVHRVYTRHNGIVYPMPINLGTINQFFNAAYSPAEAKALIAEQAGELAGTDPQNLNDKGISLIGRPLYEAFIKHYTAKQWQTPPEELPASIISRLPVRYNYDNRYFNDKYEGLPVDGYAAWLERMAAHPNIEVHL
24810	GC_00000324	g_1130	Rothia_mucilaginosa_902_RMUC	56738	69	69	1	1	0.966438	0.918023	0.941609	0	53	16	0	0	53	16	0	0	24	45	0	0	23	46	0			SSF51971	None	PF03275	UDP-galactopyranose mutase	TIGR00031	UDP-GALP_mutase: UDP-galactopyranose mutase	---------------------------------------MTADLVVVGSGLFGLTIAEQAATELGLKVALLDRRSHIGGNAYSEKEKQTGIEVHRYGAHLFHTSNERVWEYVNRFTEFTNYVHRVYTRHNGIVYPMPINLGTINQFFNAAYSPAEAKALIAEQAGELAGTDPQNLNDKGISLIGRPLYEAFIKHYTAKQWQTPPEELPASIISRLPVRYNYDNRYFNDKYEGLPVDGYAAWLERMAAHPNIEVHL
24811	GC_00000324	g_1130	Rothia_mucilaginosa_ATCC_25296_ATCC_25296	29239	69	69	1	1	0.966438	0.918023	0.941609	0	53	16	0	0	53	16	0	0	24	45	0	0	23	46	0									---------------------------------------MTADLVVVGSGLFGLTIAEQAATELGLKVALLDRRSHIGGNAYSEKEKQTGIEVHRYGAHLFHTSNERVWEYVNRFTEFTNYVHRVYTRHNGIVYPMPINLGTINQFFNAAYSPAEAKALIAEQAGELAGTDPQNLNDKGISLIGRPLYEAFIKHYTAKQWQTPPEELPASIISRLPVRYNYDNRYFNDKYEGLPVDGYAAWLERMAAHPNIEVHL
24812	GC_00000324	g_1130	Rothia_mucilaginosa_DY_18_DY_18	27067	69	69	1	1	0.966438	0.918023	0.941609	0	53	16	0	0	53	16	0	0	24	45	0	0	23	46	0									---------------------------------------MTADLVVVGSGLFGLTIAEQAATELGLKVALLDRRSHIGGNAYSEKEKQTGIEVHRYGAHLFHTSNERVWEYVNRFTEFTNYVHRVYTRHNGIVYPMPINLGTINQFFNAAYSPAEAKALIAEQAGELAGTDPQNLNDKGISLIGRPLYEAFIKHYTAKQWQTPPEELPASIISRLPVRYNYDNRYFNDKYEGLPVDGYAAWLERMAAHPNIEVHL
24813	GC_00000324	g_1130	Rothia_mucilaginosa_FDAARGOS_369	60820	69	69	1	1	0.966438	0.918023	0.941609	0	53	16	0	0	53	16	0	0	24	45	0	0	23	46	0			SSF51971	None	PF03275	UDP-galactopyranose mutase	TIGR00031	UDP-GALP_mutase: UDP-galactopyranose mutase	---------------------------------------MTADLVVVGSGLFGLTIAEQAATELGLKVALLDRRSHIGGNAYSEKEKQTGIEVHRYGAHLFHTSNERVWEYVNRFTEFTNYVHRVYTRHNGIVYPMPINLGTINQFFNAAYSPAEAKALIAEQAGELAGTDPQNLNDKGISLIGRPLYEAFIKHYTAKQWQTPPEELPASIISRLPVRYNYDNRYFNDKYEGLPVDGYAAWLERMAAHPNIEVHL
24814	GC_00000324	g_1130	Rothia_mucilaginosa_M508_M508	30655	69	69	1	1	0.966438	0.918023	0.941609	0	53	16	0	0	53	16	0	0	24	45	0	0	23	46	0									---------------------------------------MTADLVVVGSGLFGLTIAEQAATELGLKVALLDRRSHIGGNAYSEKEKQTGIEVHRYGAHLFHTSNERVWEYVNRFTEFTNYVHRVYTRHNGIVYPMPINLGTINQFFNAAYSPAEAKALIAEQAGELAGTDPQNLNDKGISLIGRPLYEAFIKHYTAKQWQTPPEELPASIISRLPVRYNYDNRYFNDKYEGLPVDGYAAWLERMAAHPNIEVHL
24815	GC_00000324	g_1130	Rothia_mucilaginosa_NUM_Rm6536	58749	69	69	1	1	0.966438	0.918023	0.941609	0	53	16	0	0	53	16	0	0	24	45	0	0	23	46	0			SSF51971	None	PF03275	UDP-galactopyranose mutase	TIGR00031	UDP-GALP_mutase: UDP-galactopyranose mutase	---------------------------------------MTADLVVVGSGLFGLTIAEQAATELGLKVALLDRRSHIGGNAYSEKEKQTGIEVHRYGAHLFHTSNERVWEYVNRFTEFTNYVHRVYTRHNGIVYPMPINLGTINQFFNAAYSPAEAKALIAEQAGELAGTDPQNLNDKGISLIGRPLYEAFIKHYTAKQWQTPPEELPASIISRLPVRYNYDNRYFNDKYEGLPVDGYAAWLERMAAHPNIEVHL
24816	GC_00000324	g_1130	Rothia_mucilaginosa_UMB0024	61133	69	69	1	1	0.966438	0.918023	0.941609	0	53	16	0	0	53	16	0	0	24	45	0	0	23	46	0			SSF51971	None	PF03275	UDP-galactopyranose mutase	TIGR00031	UDP-GALP_mutase: UDP-galactopyranose mutase	---------------------------------------MTADLVVVGSGLFGLTIAEQAATELGLKVALLDRRSHIGGNAYSEKEKQTGIEVHRYGAHLFHTSNERVWEYVNRFTEFTNYVHRVYTRHNGIVYPMPINLGTINQFFNAAYSPAEAKALIAEQAGELAGTDPQNLNDKGISLIGRPLYEAFIKHYTAKQWQTPPEELPASIISRLPVRYNYDNRYFNDKYEGLPVDGYAAWLERMAAHPNIEVHL
24817	GC_00000324	g_1130	Rothia_sp_HMSC036D11_HMSC036D11	111509	69	69	1	1	0.966438	0.918023	0.941609	0	53	16	0	0	53	16	0	0	24	45	0	0	23	46	0			SSF51971	None	PF03275	UDP-galactopyranose mutase	TIGR00031	UDP-GALP_mutase: UDP-galactopyranose mutase	---------------------------------------MTADLVVVGSGLFGLTIAEQAATELGLKVVLLDRRSHIGGNAYSENEEQTGIEVHRYGAHLFHTSNERVWEYVNRFTGFTNYVHRVYTRHNGIVYPMPINLGTINQFFNAAYSPAEAKALIAEQAGELAGTDPQNLNDKGISLIGRPLYEAFIKHYTAKQWQTPPEELPASIISRLPVRYTYDNRYFNDKYEGLPVDGYAAWLERMAAHPNIEVRL
24818	GC_00000324	g_1130	Rothia_sp_HMSC058E10_HMSC058E10	72348	69	69	1	1	0.966438	0.918023	0.941609	0	53	16	0	0	53	16	0	0	24	45	0	0	23	46	0			SSF51971	None	PF03275	UDP-galactopyranose mutase	TIGR00031	UDP-GALP_mutase: UDP-galactopyranose mutase	---------------------------------------MTADLVVVGSGLFGLTIAEQAATELGLKVVLLDRRSHIGGNAYSENEEQTGIEVHRYGAHLFHTSNERVWEYVNRFTGFTNYVHRVYTRHNGIVYPMPINLGTINQFFNAAYSPAEAKALIAEQAGELAGTDPQNLNDKGISLIGRPLYEAFIKHYTAKQWQTPPEELPASIISRLPVRYTYDNRYFNDKYEGLPVDGYAAWLERMAAHPNIEVRL
24819	GC_00000324	g_1130	Rothia_sp_HMSC061C12_HMSC061C12	125760	69	69	1	1	0.966438	0.918023	0.941609	0	53	16	0	0	53	16	0	0	24	45	0	0	23	46	0			SSF51971	None	PF03275	UDP-galactopyranose mutase	TIGR00031	UDP-GALP_mutase: UDP-galactopyranose mutase	---------------------------------------MTADLVVVGSGLFGLTIAEQAATELGLKVALLDRRSHIGGNAYSEKEKQTGIEVHRYGAHLFHTSNERVWEYVNRFTEFTNYVHRVYTRHNGIVYPMPINLGTINQFFNAAYSPAEAKALIAEQAGELAGTDPQNLNDKGISLIGRPLYEAFIKHYTAKQWQTPPEELPASIISRLPVRYNYDNRYFNDKYEGLPVDGYAAWLERMAAHPNIEVHL
24820	GC_00000324	g_1130	Rothia_sp_HMSC061D12_HMSC061D12	126645	69	69	1	1	0.966438	0.918023	0.941609	0	53	16	0	0	53	16	0	0	24	45	0	0	23	46	0			SSF51971	None	PF03275	UDP-galactopyranose mutase	TIGR00031	UDP-GALP_mutase: UDP-galactopyranose mutase	---------------------------------------MTADLVVVGSGLFGLTIAEQAATELGLKVALLDRRSHIGGNAYSEKEKQTGIEVHRYGAHLFHTSNERVWEYVNRFTEFTNYVHRVYTRHNGIVYPMPINLGTINQFFNAAYSPAEAKALIAEQAGELAGTDPQNLNDKGISLIGRPLYEAFIKHYTAKQWQTPPEELPASIISRLPVRYNYDNRYFNDKYEGLPVDGYAAWLERMAAHPNIEVHL
24821	GC_00000324	g_1130	Rothia_sp_HMSC061E04_HMSC061E04	103447	69	69	1	1	0.966438	0.918023	0.941609	0	53	16	0	0	53	16	0	0	24	45	0	0	23	46	0			SSF51971	None	PF03275	UDP-galactopyranose mutase	TIGR00031	UDP-GALP_mutase: UDP-galactopyranose mutase	---------------------------------------MTADLVVVGSGLFGLTIAEQAATELGLKVALLDRRSHIGGNAYSEKEKQTGIEVHRYGAHLFHTSNERVWEYVNRFTEFTNYVHRVYTRHNGIVYPMPINLGTINQFFNAAYSPAEAKALIAEQAGELAGTDPQNLNDKGISLIGRPLYEAFIKHYTAKQWQTPPEELPASIISRLPVRYNYDNRYFNDKYEGLPVDGYAAWLERMAAHPNIEVHL
24822	GC_00000324	g_1130	Rothia_sp_HMSC062F03_HMSC062F03	128191	69	69	1	1	0.966438	0.918023	0.941609	0	53	16	0	0	53	16	0	0	24	45	0	0	23	46	0			SSF51971	None	PF03275	UDP-galactopyranose mutase	TIGR00031	UDP-GALP_mutase: UDP-galactopyranose mutase	-MPRPRGSCPPRTSGEMPGLEGKTSPDRGRSAVIIQEKTLTADLVVVGSGLFGLTIAEQAATELGLKVALLDRRSHIGGNAYSEKEKQTGIEVHRYGAHLFHTSNERVWEYVNRFTDFTNYVHRVYTRHNGIVYPMPINLGTINQFFNAAYSPAEAKALIAEQAGELAGTDPQNLNDKGISLIGRPLYEAFIKHYTAKQWQTPPEELPASIISRLPVRYTYDNRYFNDKYEGLPVDGYAAWLERMAAHPNIEVHL
24823	GC_00000324	g_1130	Rothia_sp_HMSC062H08_HMSC062H08	83855	69	69	1	1	0.966438	0.918023	0.941609	0	53	16	0	0	53	16	0	0	24	45	0	0	23	46	0			SSF51971	None	PF03275	UDP-galactopyranose mutase	TIGR00031	UDP-GALP_mutase: UDP-galactopyranose mutase	---------------------------------------MTADLVVVGSGLFGLTIAEQAATELGLKVALLDRRSHIGGNAYSEKEKQTGIEVHRYGAHLFHTSNERVWEYVNRFTEFTNYVHRVYTRHNGIVYPMPINLGTINQFFNAAYSPAEAKALIAEQAGELAGTDPQNLNDKGISLIGRPLYEAFIKHYTAKQWQTPPEELPASIISRLPVRYNYDNRYFNDKYEGLPVDGYAAWLERMAAHPNIEVHL
24824	GC_00000324	g_1130	Rothia_sp_HMSC064D08_HMSC064D08	75126	69	69	1	1	0.966438	0.918023	0.941609	0	53	16	0	0	53	16	0	0	24	45	0	0	23	46	0			SSF51971	None	PF03275	UDP-galactopyranose mutase	TIGR00031	UDP-GALP_mutase: UDP-galactopyranose mutase	---------------------------------------MTADLVVVGSGLFGLTIAEQAATELGLKVVLLDRRSHIGGNAYSENEEQTGIEVHRYGAHLFHTSNERVWEYVNRFTGFTNYVHRVYTRHNGIVYPMPINLGTINQFFNAAYSPAEAKALIAEQAGELAGTDPQNLNDKGISLIGRPLYEAFIKHYTAKQWQTPPEELPASIISRLPVRYTYDNRYFNDKYEGLPVDGYAAWLERMAAHPNIEVRL
24825	GC_00000324	g_1130	Rothia_sp_HMSC064F07_HMSC064F07	130698	69	69	1	1	0.966438	0.918023	0.941609	0	53	16	0	0	53	16	0	0	24	45	0	0	23	46	0			SSF51971	None	PF03275	UDP-galactopyranose mutase	TIGR00031	UDP-GALP_mutase: UDP-galactopyranose mutase	---------------------------------------MTADLVVVGSGLFGLTIAEQAATELGLKVALLDRRSHIGGNAYSEKEKQTGIEVHRYGAHLFHTSNERVWEYVNRFTEFTNYVHRVYTRHNGIVYPMPINLGTINQFFNAAYSPAEAKALIAEQAGELAGTDPQNLNDKGISLIGRPLYEAFIKHYTAKQWQTPPEELPASIISRLPVRYNYDNRYFNDKYEGLPVDGYAAWLERMAAHPNIEVHL
24826	GC_00000324	g_1130	Rothia_sp_HMSC065B04_HMSC065B04	94019	69	69	1	1	0.966438	0.918023	0.941609	0	53	16	0	0	53	16	0	0	24	45	0	0	23	46	0			SSF51971	None	PF03275	UDP-galactopyranose mutase	TIGR00031	UDP-GALP_mutase: UDP-galactopyranose mutase	---------------------------------------MTADLVVVGSGLFGLTIAEQAATELGLKVALLDRRSHIGGNAYSEKEKQTGIEVHRYGAHLFHTSNERVWEYVNRFTEFTNYVHRVYTRHNGIVYPMPINLGTINQFFNAAYSPAEAKALIAEQAGELAGTDPQNLNDKGISLIGRPLYEAFIKHYTAKQWQTPPEELPASIISRLPVRYNYDNRYFNDKYEGLPVDGYAAWLERMAAHPNIEVHL
24827	GC_00000324	g_1130	Rothia_sp_HMSC065C03_HMSC065C03	133179	69	69	1	1	0.966438	0.918023	0.941609	0	53	16	0	0	53	16	0	0	24	45	0	0	23	46	0			SSF51971	None	PF03275	UDP-galactopyranose mutase	TIGR00031	UDP-GALP_mutase: UDP-galactopyranose mutase	---------------------------------------MTADLVVVGSGLFGLTIAEQAATELGLKVALLDRRSHIGGNAYSEKEKQTGIEVHRYGAHLFHTSNERVWEYVNRFTDFTNYVHRVYTRHNGIVYPMPINLGTINQFFNAAYSPAEAKALIAEQAGELAGTDPQNLNDKGISLIGRPLYEAFIKHYTAKQWQTPPEELPASIISRLPVRYNYDNRYFNDKYEGLPVDGYAAWLERMAAHPNIEVHL
24828	GC_00000324	g_1130	Rothia_sp_HMSC065C12_HMSC065C12	89152	69	69	1	1	0.966438	0.918023	0.941609	0	53	16	0	0	53	16	0	0	24	45	0	0	23	46	0			SSF51971	None	PF03275	UDP-galactopyranose mutase	TIGR00031	UDP-GALP_mutase: UDP-galactopyranose mutase	---------------------------------------MTADLVVVGSGLFGLTIAEQAATELGLKVALLDRRSHIGGNAYSEKEKQTGIEVHRYGAHLFHTSNERVWEYVNRFTEFTNYVHRVYTRHNGIVYPMPINLGTINQFFNAAYSPAEAKALIAEQAGELAGTDPQNLNDKGISLIGRPLYEAFIKHYTAKQWQTPPEELPASIISRLPVRYNYDNRYFNDKYEGLPVDGYAAWLERMAAHPNIEVHL
24829	GC_00000324	g_1130	Rothia_sp_HMSC065D02_HMSC065D02	123603	69	69	1	1	0.966438	0.918023	0.941609	0	53	16	0	0	53	16	0	0	24	45	0	0	23	46	0			SSF51971	None	PF03275	UDP-galactopyranose mutase	TIGR00031	UDP-GALP_mutase: UDP-galactopyranose mutase	---------------------------------------MTADLVVVGSGLFGLTIAEQAATELGLKVVLLDRRSHIGGNAYSENEEQTGIEVHRYGAHLFHTSNERVWEYVNRFTGFTNYVHRVYTRHNGIVYPMPINLGTINQFFNAAYSPAEAKALIAEQAGELAGTDPQNLNDKGISLIGRPLYEAFIKHYTAKQWQTPPEELPASIISRLPVRYTYDNRYFNDKYEGLPVDGYAAWLERMAAHPNIEVRL
24830	GC_00000324	g_1130	Rothia_sp_HMSC065D09_HMSC065D09	121216	69	69	1	1	0.966438	0.918023	0.941609	0	53	16	0	0	53	16	0	0	24	45	0	0	23	46	0			SSF51971	None	PF03275	UDP-galactopyranose mutase	TIGR00031	UDP-GALP_mutase: UDP-galactopyranose mutase	---------------------------------------MTADLVVVGSGLFGLTIAEQAATELGLKVALLDRRSHIGGNAYSEKEKQTGIEVHRYGAHLFHTSNERVWEYVNRFTEFTNYVHRVYTRHNGIVYPMPINLGTINQFFNAAYSPAEAKALIAEQAGELAGTDPQNLNDKGISLIGRPLYEAFIKHYTAKQWQTPPEELPASIISRLPVRYNYDNRYFNDKYEGLPVDGYAAWLERMAAHPNIEVHL
24831	GC_00000324	g_1130	Rothia_sp_HMSC065G12_HMSC065G12	88213	69	69	1	1	0.966438	0.918023	0.941609	0	53	16	0	0	53	16	0	0	24	45	0	0	23	46	0			SSF51971	None	PF03275	UDP-galactopyranose mutase	TIGR00031	UDP-GALP_mutase: UDP-galactopyranose mutase	---------------------------------------MTADLVVVGSGLFGLTIAEQAATELGLKVVLLDRRSHIGGNAYSENEEQTGIEVHRYGAHLFHTSNERVWEYVNRFTGFTNYVHRVYTRHNGIVYPMPINLGTINQFFNAAYSPAEAKALIAEQAGELAGTDPQNLNDKGISLIGRPLYEAFIKHYTAKQWQTPPEELPASIISRLPVRYTYDNRYFNDKYEGLPVDGYAAWLERMAAHPNIEVRL
24832	GC_00000324	g_1130	Rothia_sp_HMSC066G02_HMSC066G02	100330	69	69	1	1	0.966438	0.918023	0.941609	0	53	16	0	0	53	16	0	0	24	45	0	0	23	46	0			SSF51971	None	PF03275	UDP-galactopyranose mutase	TIGR00031	UDP-GALP_mutase: UDP-galactopyranose mutase	---------------------------------------MTADLVVVGSGLFGLTIAEQAATELGLKVALLDRRSHIGGNAYSEKEKQTGIEVHRYGAHLFHTSNERVWEYVNRFTEFTNYVHRVYTRHNGIVYPMPINLGTINQFFNAAYSPAEAKALIAEQAGELAGTDPQNLNDKGISLIGRPLYEAFIKHYTAKQWQTPPEELPASIISRLPVRYNYDNRYFNDKYEGLPVDGYAAWLERMAAHPNIEVHL
24833	GC_00000324	g_1130	Rothia_sp_HMSC066G07_HMSC066G07	112752	69	69	1	1	0.966438	0.918023	0.941609	0	53	16	0	0	53	16	0	0	24	45	0	0	23	46	0			SSF51971	None	PF03275	UDP-galactopyranose mutase	TIGR00031	UDP-GALP_mutase: UDP-galactopyranose mutase	---------------------------------------MTADLVVVGSGLFGLTIAEQAATELGLKVALLDRRSHIGGNAYSEKEKQTGIEVHRYGAHLFHTSNERVWEYVNRFTEFTNYVHRVYTRHNGIVYPMPINLGTINQFFNAAYSPAEAKALIAEQAGELAGTDPQNLNDKGISLIGRPLYEAFIKHYTAKQWQTPPEELPASIISRLPVRYNYDNRYFNDKYEGLPVDGYAAWLERMAAHPNIEVHL
24834	GC_00000324	g_1130	Rothia_sp_HMSC066H02_HMSC066H02	118631	69	69	1	1	0.966438	0.918023	0.941609	0	53	16	0	0	53	16	0	0	24	45	0	0	23	46	0			SSF51971	None	PF03275	UDP-galactopyranose mutase	TIGR00031	UDP-GALP_mutase: UDP-galactopyranose mutase	---------------------------------------MTADLVVVGSGLFGLTIAEQAATELGLKVALLDRRSHIGGNAYSEKEKQTGIEVHRYGAHLFHTSNERVWEYVNRFTEFTNYVHRVYTRHNGIVYPMPINLGTINQFFNAAYSPAEAKALIAEQAGELAGTDPQNLNDKGISLIGRPLYEAFIKHYTAKQWQTPPEELPASIISRLPVRYNYDNRYFNDKYEGLPVDGYAAWLERMAAHPNIEVHL
24835	GC_00000324	g_1130	Rothia_sp_HMSC067H10_HMSC067H10	82771	69	69	1	1	0.966438	0.918023	0.941609	0	53	16	0	0	53	16	0	0	24	45	0	0	23	46	0			SSF51971	None	PF03275	UDP-galactopyranose mutase	TIGR00031	UDP-GALP_mutase: UDP-galactopyranose mutase	---------------------------------------MTADLVVVGSGLFGLTIAEQAATELGLKVVLLDRRSHIGGNAYSENEEQTGIEVHRYGAHLFHTSNERVWEYVNRFTGFTNYVHRVYTRHNGIVYPMPINLGTINQFFNAAYSPAEAKALIAEQAGELAGTDPQNLNDKGISLIGRPLYEAFIKHYTAKQWQTPPEELPASIISRLPVRYTYDNRYFNDKYEGLPVDGYAAWLERMAAHPNIEVRL
24836	GC_00000324	g_1130	Rothia_sp_HMSC068E02_HMSC068E02	101975	69	69	1	1	0.966438	0.918023	0.941609	0	53	16	0	0	53	16	0	0	24	45	0	0	23	46	0			SSF51971	None	PF03275	UDP-galactopyranose mutase	TIGR00031	UDP-GALP_mutase: UDP-galactopyranose mutase	---------------------------------------MTADLVVVGSGLFGLTIAEQAATELGLKVALLDRRSHIGGNAYSEKEKQTGIEVHRYGAHLFHTSNERVWEYVNRFTEFTNYVHRVYTRHNGIVYPMPINLGTINQFFNAAYSPAEAKALIAEQAGELAGTDPQNLNDKGISLIGRPLYEAFIKHYTAKQWQTPPEELPASIISRLPVRYNYDNRYFNDKYEGLPVDGYAAWLERMAAHPNIEVHL
24837	GC_00000324	g_1130	Rothia_sp_HMSC068F09_HMSC068F09	95106	69	69	1	1	0.966438	0.918023	0.941609	0	53	16	0	0	53	16	0	0	24	45	0	0	23	46	0			SSF51971	None	PF03275	UDP-galactopyranose mutase	TIGR00031	UDP-GALP_mutase: UDP-galactopyranose mutase	MCPAHADRALPEPAGKCPVWKAKTSPDRGRGAVIIQEKTLTADLVVVGSGLFGLTIAEQAATELGLKVALLDRRSHIGGNAYSEKEKQTGIEVHRYGAHLFHTSNERVWEYVNRFTDFTNYVHRVYTRHNGIVYPMPINLGTINQFFNAAYSPAEAKALIAEQAGELAGTDPQNLNDKGISLIGRPLYEAFIKHYTAKQWQTPPEELPASIISRLPVRYTYDNRYFNDKYEGLPVDGYAAWLERMAAHPNIEVHLNTDFFEPGHEYSRENVLGQIPVVYTGPVDRYFDYAEGDLSWRTIDLEEEVLPIEDFQGCSVMNYPDADVPFTRIHEFRHFHPERDYTKDATVIMREFSRFANKGDEPYYPVNTAVDREKLLAYRDLAKGEDNVLFGGRLGTYKYLDMHMAIASALSMFDNKIRPHFTDGAKIESGGVDA
24838	GC_00000324	g_1130	Rothia_sp_HMSC069C01_HMSC069C01	117607	69	69	1	1	0.966438	0.918023	0.941609	0	53	16	0	0	53	16	0	0	24	45	0	0	23	46	0			SSF51971	None	PF03275	UDP-galactopyranose mutase	TIGR00031	UDP-GALP_mutase: UDP-galactopyranose mutase	---------------------------------------MTADLVVVGSGLFGLTIAEQAATELGLKVVLLDRRSHIGGNAYSENEEQTGIEVHRYGAHLFHTSNERVWEYVNRFTGFTNYVHRVYTRHNGIVYPMPINLGTINQFFNAAYSPAEAKALIAEQAGELAGTDPQNLNDKGISLIGRPLYEAFIKHYTAKQWQTPPEELPASIISRLPVRYTYDNRYFNDKYEGLPVDGYAAWLERMAAHPNIEVRL
24839	GC_00000324	g_1130	Rothia_sp_HMSC069C03_HMSC069C03	86172	69	69	1	1	0.966438	0.918023	0.941609	0	53	16	0	0	53	16	0	0	24	45	0	0	23	46	0			SSF51971	None	PF03275	UDP-galactopyranose mutase	TIGR00031	UDP-GALP_mutase: UDP-galactopyranose mutase	---------------------------------------MTADLVVVGSGLFGLTIAEQAATELGLKVALLDRRSHIGGNAYSEKEKQTGIEVHRYGAHLFHTSNERVWEYVNRFTEFTNYVHRVYTRHNGIVYPMPINLGTINQFFNAAYSPAEAKALIAEQAGELAGTDPQNLNDKGISLIGRPLYEAFIKHYTAKQWQTPPEELPASIISRLPVRYNYDNRYFNDKYEGLPVDGYAAWLERMAAHPNIEVHL
24840	GC_00000324	g_1130	Rothia_sp_HMSC069C04_HMSC069C04	96457	69	69	1	1	0.966438	0.918023	0.941609	0	53	16	0	0	53	16	0	0	24	45	0	0	23	46	0			SSF51971	None	PF03275	UDP-galactopyranose mutase	TIGR00031	UDP-GALP_mutase: UDP-galactopyranose mutase	---------------------------------------MTADLVVVGSGLFGLTIAEQAATELGLKVALLDRRSHIGGNAYSEKEKQTGIEVHRYGAHLFHTSNERVWEYVNRFTEFTNYVHRVYTRHNGIVYPMPINLGTINQFFNAAYSPAEAKALIAEQAGELAGTDPQNLNDKGISLIGRPLYEAFIKHYTAKQWQTPPEELPASIISRLPVRYNYDNRYFNDKYEGLPVDGYAAWLERMAAHPNIEVHL
24841	GC_00000324	g_1130	Rothia_sp_HMSC069C10_HMSC069C10	91126	69	69	1	1	0.966438	0.918023	0.941609	0	53	16	0	0	53	16	0	0	24	45	0	0	23	46	0			SSF51971	None	PF03275	UDP-galactopyranose mutase	TIGR00031	UDP-GALP_mutase: UDP-galactopyranose mutase	---------------------------------------MTADLVVVGSGLFGLTIAEQAATELGLKVALLDRRSHIGGNAYSEKEKQTGIEVHRYGAHLFHTSNERVWEYVNRFTEFTNYVHRVYTRHNGIVYPMPINLGTINQFFNAAYSPAEAKALIAEQAGELAGTDPQNLNDKGISLIGRPLYEAFIKHYTAKQWQTPPEELPASIISRLPVRYNYDNRYFNDKYEGLPVDGYAAWLERMAAHPNIEVHL
24842	GC_00000324	g_1130	Rothia_sp_HMSC069D01_HMSC069D01	77625	69	69	1	1	0.966438	0.918023	0.941609	0	53	16	0	0	53	16	0	0	24	45	0	0	23	46	0			SSF51971	None	PF03275	UDP-galactopyranose mutase	TIGR00031	UDP-GALP_mutase: UDP-galactopyranose mutase	---------------------------------------MTADLVVVGSGLFGLTIAEQAATELGLKVALLDRRSHIGGNAYSEKEKQTGIEVHRYGAHLFHTSNERVWEYVNRFTEFTNYVHRVYTRHNGIVYPMPINLGTINQFFNAAYSPAEAKALIAEQAGELAGTDPQNLNDKGISLIGRPLYEAFIKHYTAKQWQTPPEELPASIISRLPVRYNYDNRYFNDKYEGLPVDGYAAWLERMAAHPNIEVHL
24843	GC_00000324	g_1130	Rothia_sp_HMSC071B01_HMSC071B01	66592	69	69	1	1	0.966438	0.918023	0.941609	0	53	16	0	0	53	16	0	0	24	45	0	0	23	46	0			SSF51971	None	PF03275	UDP-galactopyranose mutase	TIGR00031	UDP-GALP_mutase: UDP-galactopyranose mutase	---------------------------------------MTADLVVVGSGLFGLTIAEQAATELGLKVALLDRRSHIGGNAYSEKEKQTGIEVHRYGAHLFHTSNERVWEYVNRFTEFTNYVHRVYTRHNGIVYPMPINLGTINQFFNAAYSPAEAKALIAEQAGELAGTDPQNLNDKGISLIGRPLYEAFIKHYTAKQWQTPPEELPASIISRLPVRYNYDNRYFNDKYEGLPVDGYAAWLERMAAHPNIEVHL
24844	GC_00000324	g_1130	Rothia_sp_HMSC071C12_HMSC071C12	107598	69	69	1	1	0.966438	0.918023	0.941609	0	53	16	0	0	53	16	0	0	24	45	0	0	23	46	0			SSF51971	None	PF03275	UDP-galactopyranose mutase	TIGR00031	UDP-GALP_mutase: UDP-galactopyranose mutase	---------------------------------------MTADLVVVGSGLFGLTIAEQAATELGLKVALLDRRSHIGGNAYSEKEKQTGIEVHRYGAHLFHTSNERVWEYVNRFTEFTNYVHRVYTRHNGIVYPMPINLGTINQFFNAAYSPAEAKALIAEQAGELAGTDPQNLNDKGISLIGRPLYEAFIKHYTAKQWQTPPEELPASIISRLPVRYNYDNRYFNDKYEGLPVDGYAAWLERMAAHPNIEVHL
24845	GC_00000324	g_1130	Rothia_sp_HMSC071F11_HMSC071F11	69772	69	69	1	1	0.966438	0.918023	0.941609	0	53	16	0	0	53	16	0	0	24	45	0	0	23	46	0			SSF51971	None	PF03275	UDP-galactopyranose mutase	TIGR00031	UDP-GALP_mutase: UDP-galactopyranose mutase	---------------------------------------MTADLVVVGSGLFGLTIAEQAATELGLKVVLLDRRSHIGGNAYSENEEQTGIEVHRYGAHLFHTSNERVWEYVNRFTGFTNYVHRVYTRHNGIVYPMPINLGTINQFFNAAYSPAEAKALIAEQAGELAGTDPQNLNDKGISLIGRPLYEAFIKHYTAKQWQTPPEELPASIISRLPVRYTYDNRYFNDKYEGLPVDGYAAWLERMAAHPNIEVRL
24846	GC_00000324	g_1130	Rothia_sp_HMSC072B03_HMSC072B03	76387	69	69	1	1	0.966438	0.918023	0.941609	0	53	16	0	0	53	16	0	0	24	45	0	0	23	46	0			SSF51971	None	PF03275	UDP-galactopyranose mutase	TIGR00031	UDP-GALP_mutase: UDP-galactopyranose mutase	MCPAHADRALPEPAGKCPVWKAKTSPDRGRGAVIIQEKTLTADLVVVGSGLFGLTIAEQAATELGLKVALLDRRSHIGGNAYSEKEKQTGIEVHRYGAHLFHTSNERVWEYVNRFTDFTNYVHRVYTRHNGIVYPMPINLGTINQFFNAAYSPAEAKVLIAEQAGELAGTDPQNLNDKGISLIGRPLYEAFIKHYTAKQWQTPPEELPASIISRLPVRYTYDNRYFNDKYEGLPVDGYAAWLERMAAHPNIEVHLNTDFFEPGHEYSRENVLGQIPVVYTGPVDRYFDYAEGDLSWRTIDLEEEVLPIEDFQGCSVMNYPDADVPFTRIHEFRHFHPERDYTKDATVIMREFSRFANKGDEPYYPVNTAVDREKLLAYRDLAKGEDNVLFGGRLGTYKYLDMHMAIASALSMFDNKIRPHFTDGAKIESGGVDA
24847	GC_00000324	g_1130	Rothia_sp_HMSC072B04_HMSC072B04	105861	69	69	1	1	0.966438	0.918023	0.941609	0	53	16	0	0	53	16	0	0	24	45	0	0	23	46	0			SSF51971	None	PF03275	UDP-galactopyranose mutase	TIGR00031	UDP-GALP_mutase: UDP-galactopyranose mutase	---------------------------------------MTADLVVVGSGLFGLTIAEQAATELGLKVALLDRRSHIGGNAYSEKEKQTGIEVHRYGAHLFHTSNERVWEYVNRFTEFTNYVHRVYTRHNGIVYPMPINLGTINQFFNAAYSPAEAKALIAEQAGELAGTDPQNLNDKGISLIGRPLYEAFIKHYTAKQWQTPPEELPASIISRLPVRYNYDNRYFNDKYEGLPVDGYAAWLERMAAHPNIEVHL
24848	GC_00000324	g_1130	Rothia_sp_HMSC072E10_HMSC072E10	110243	69	69	1	1	0.966438	0.918023	0.941609	0	53	16	0	0	53	16	0	0	24	45	0	0	23	46	0			SSF51971	None	PF03275	UDP-galactopyranose mutase	TIGR00031	UDP-GALP_mutase: UDP-galactopyranose mutase	MCPAHADRALPEPAGKCPVWKAKTSPDRGRGAVIIQEKTLTADLVVVGSGLFGLTIAEQAATELGLKVALLDRRSHIGGNAYSEKEKQTGIEVHRYGAHLFHTSNERVWEYVNRFTDFTNYVHRVYTRHNGIVYPMPINLGTINQFFNAAYSPAEAKALIAEQAGELAGTDPQNLNDKGISLIGRPLYEAFIKHYTAKQWQTPPEELPASIISRLPVRYTYDNRYFNDKYEGLPVDGYAAWLERMAAHPNIEVHLNTDFFEPGHEYSRENVLGQIPVVYTGPVDRYFDYAEGDLSWRTIDLEEEVLPIEDFQGCSVMNYPDADVPFTRIHEFRHFHPERDYTKDATVIMREFSRFANKGDEPYYPVNTAVDREKLLAYRDLAKGEDNVLFGGRLGTYKYLDMHMAIASALSMFDNKIRPHFTDGAKIESGGVDA
24849	GC_00000324	g_1130	Rothia_sp_HMSC073B08_HMSC073B08	98005	69	69	1	1	0.966438	0.918023	0.941609	0	53	16	0	0	53	16	0	0	24	45	0	0	23	46	0			SSF51971	None	PF03275	UDP-galactopyranose mutase	TIGR00031	UDP-GALP_mutase: UDP-galactopyranose mutase	---------------------------------------MTADLVVVGSGLFGLTIAEQAATELGLKVALLDRRSHIGGNAYSEKEKQTGIEVHRYGAHLFHTSNERVWEYVNRFTEFTNYVHRVYTRHNGIVYPMPINLGTINQFFNAAYSPAEAKALIAEQAGELAGTDPQNLNDKGISLIGRPLYEAFIKHYTAKQWQTPPEELPASIISRLPVRYNYDNRYFNDKYEGLPVDGYAAWLERMAAHPNIEVHL
24850	GC_00000324	g_1130	Rothia_sp_HMSC075F09_HMSC075F09	80313	69	69	1	1	0.966438	0.918023	0.941609	0	53	16	0	0	53	16	0	0	24	45	0	0	23	46	0			SSF51971	None	PF03275	UDP-galactopyranose mutase	TIGR00031	UDP-GALP_mutase: UDP-galactopyranose mutase	---------------------------------------MTADLVVVGSGLFGLTIAEQAATELGLKVALLDRRSHIGGNAYSEKEKQTGIEVHRYGAHLFHTSNERVWEYVNRFTEFTNYVHRVYTRHNGIVYPMPINLGTINQFFNAAYSPAEAKALIAEQAGELAGTDPQNLNDKGISLIGRPLYEAFIKHYTAKQWQTPPEELPASIISRLPVRYNYDNRYFNDKYEGLPVDGYAAWLERMAAHPNIEVHL
24851	GC_00000324	g_1130	Rothia_sp_HMSC076D04_HMSC076D04	115211	69	69	1	1	0.966438	0.918023	0.941609	0	53	16	0	0	53	16	0	0	24	45	0	0	23	46	0			SSF51971	None	PF03275	UDP-galactopyranose mutase	TIGR00031	UDP-GALP_mutase: UDP-galactopyranose mutase	---------------------------------------MTADLVVVGSGLFGLTIAEQAATELGLKVALLDRRSHIGGNAYSEKEKQTGIEVHRYGAHLFHTSNERVWEYVNRFTEFTNYVHRVYTRHNGIVYPMPINLGTINQFFNAAYSPAEAKALIAEQAGELAGTDPQNLNDKGISLIGRPLYEAFIKHYTAKQWQTPPEELPASIISRLPVRYNYDNRYFNDKYEGLPVDGYAAWLERMAAHPNIEVHL
24852	GC_00000324	g_1130	Rothia_sp_HMSC078H08_HMSC078H08	68725	69	69	1	1	0.966438	0.918023	0.941609	0	53	16	0	0	53	16	0	0	24	45	0	0	23	46	0			SSF51971	None	PF03275	UDP-galactopyranose mutase	TIGR00031	UDP-GALP_mutase: UDP-galactopyranose mutase	---------------------------------------MTADLVVVGSGLFGLTIAEQAATELGLKVALLDRRSHIGGNAYSEKEKQTGIEVHRYGAHLFHTSNERVWEYVNRFTEFTNYVHRVYTRHNGIVYPMPINLGTINQFFNAAYSPAEAKALIAEQAGELAGTDPQNLNDKGISLIGRPLYEAFIKHYTAKQWQTPPEELPASIISRLPVRYNYDNRYFNDKYEGLPVDGYAAWLERMAAHPNIEVHL
24853	GC_00000324	g_1130	Rothia_sp_HMSC08A08_HMSC08A08	63194	69	69	1	1	0.966438	0.918023	0.941609	0	53	16	0	0	53	16	0	0	24	45	0	0	23	46	0			SSF51971	None	PF03275	UDP-galactopyranose mutase	TIGR00031	UDP-GALP_mutase: UDP-galactopyranose mutase	---------------------------------------MTADLVVVGSGLFGLTIAEQAATELGLKVVLLDRRSHIGGNAYSENEEQTGIEVHRYGAHLFHTSNERVWEYVNRFTGFTNYVHRVYTRHNGIVYPMPINLGTINQFFNAAYSPAEAKALIAEQAGELAGTDPQNLNDKGISLIGRPLYEAFIKHYTAKQWQTPPEELPASIISRLPVRYTYDNRYFNDKYEGLPVDGYAAWLERMAAHPNIEVRL
24854	GC_00000325	g_1130	Rothia_aeria_F0184_F0184	3280	69	69	1	1	0.94068	0.976824	0.958411	3	50	16	0.0566038	3	50	16	0.0566038	1	23	45	0.0416667	1	22	46	0.0434783			SSF55811	None	PF00293	NUDIX domain			MALAMETRPAAYAVVIEQGKLLMTRWAPEDRSHEPLWTLPGGGMEPGEQADETALRETLEETGYSVAIEDVLGVHAGHFPARN--GMYG-NSLPFCALRIIYRAHIVTGQLRAEENGSSDIARWVPISEIDTLRYGTIIDEVASMMGYTNAAAWALEYREFLADENARKLS-
24855	GC_00000325	g_1130	Rothia_aeria_F0474_F0474	1819	69	69	1	1	0.94068	0.976824	0.958411	3	50	16	0.0566038	3	50	16	0.0566038	1	23	45	0.0416667	1	22	46	0.0434783			SSF55811	None	PF00293	NUDIX domain			MALAMETRPAAYAVVIEQGKLLMTRWVPEDRSHEPLWTLPGGGMEPGEQADETALRETLEETGYSVAIEDVLGVHAGHFPARN--GVYS-NSLPFCALRIIYRAHIVTGQLRAEENGSSDIARWVPISEIDTLRYGTIIDEVASMMGYTNAAAWALEYREFLADENARKLS-
24856	GC_00000325	g_1130	Rothia_dentocariosa_1233_RDEN	17568	69	69	1	1	0.94068	0.976824	0.958411	3	50	16	0.0566038	3	50	16	0.0566038	1	23	45	0.0416667	1	22	46	0.0434783			SSF55811	None	PF00293	NUDIX domain			MALVMETRPAAYAVIIEQGKLLMTRWVPEDRAQSPLWSLPGGGMEPGEQADETALRETLEETGYSVAIEDILGVHAGHFPARN--GLSD-STLPFCALRIVYRAHVVTGELRAEENGSSDSACWVPIAELDTLRYGTLIDEVASMMGFQNAAAWSREYQEFLADENARKI--
24857	GC_00000325	g_1130	Rothia_dentocariosa_1234_RDEN	14537	69	69	1	1	0.94068	0.976824	0.958411	3	50	16	0.0566038	3	50	16	0.0566038	1	23	45	0.0416667	1	22	46	0.0434783			SSF55811	None	PF00293	NUDIX domain			MALVMETRPAAYAVIIEQGKLLMTRWVPEDRAQSPLWSLPGGGMEPGEQADETALRETLEETGYSVAIEDILGVHAGHFPARN--GLSD-STLPFCALRIVYRAHVVTGELRAEENGSSDSACWVPIAELDTLRYGTLIDEVASMMGFQNAAAWSREYQEFLADENARKI--
24858	GC_00000325	g_1130	Rothia_dentocariosa_694_RDEN	19377	69	69	1	1	0.94068	0.976824	0.958411	3	50	16	0.0566038	3	50	16	0.0566038	1	23	45	0.0416667	1	22	46	0.0434783			SSF55811	None	PF00293	NUDIX domain			MALVMETRPAAYAVIIEQGKLLMTRWVPEDRAQSPLWSLPGGGMEPGEQADETALRETLEETGYSVAIEDILGVHAGHFPARN--GLSD-STLPFCALRIVYRAHVVTGELRAEENGSSDSACWVPIAELDTLRYGTLIDEVASMMGFQNAAAWSREYQEFLADENARKI--
24859	GC_00000325	g_1130	Rothia_dentocariosa_ATCC_17931_ATCC_17931	6920	69	69	1	1	0.94068	0.976824	0.958411	3	50	16	0.0566038	3	50	16	0.0566038	1	23	45	0.0416667	1	22	46	0.0434783			SSF55811	None	PF00293	NUDIX domain			MALVMETRPAAYAVIIEQGKLLMTRWVPEDRAQSPLWSLPGGGMEPGEQADETALRETLEETGYSVAIEDILGVHAGHFPARN--GLSD-STLPFCALRIVYRAHVVTGELRAEENGSSDSACWVPIAELDTLRYGTLIDEVASMMGFQNAAAWSREYQEFLADENARKI--
24860	GC_00000325	g_1130	Rothia_dentocariosa_C6B	9899	69	69	1	1	0.94068	0.976824	0.958411	3	50	16	0.0566038	3	50	16	0.0566038	1	23	45	0.0416667	1	22	46	0.0434783			SSF55811	None	PF00293	NUDIX domain			MALAMETRPAAYAVVIEQGKLLMTRWAPEDRSHEPLWTLPGGGMEPGEQADETALRETLEETGYSVAIEDVLGVHAGHFPARN--GMYG-NSLPFCALRIIYRAHIVTGQLRAEENGSSDIARWVPISEIDTLRYGTIIDEVASMMGYTNAAAWALEYREFLADENARKLS-
24861	GC_00000325	g_1130	Rothia_dentocariosa_C6D	12321	69	69	1	1	0.94068	0.976824	0.958411	3	50	16	0.0566038	3	50	16	0.0566038	1	23	45	0.0416667	1	22	46	0.0434783			SSF55811	None	PF00293	NUDIX domain			MALAMETRPAAYAVVIEQGKLLMTRWAPEDRSHEPLWTLPGGGMEPGEQADETALRETLEETGYSVAIEDVLGVHAGHFPARN--GMYG-NSLPFCALRIIYRAHIVTGQLRAEENGSSDIARWVPISEIDTLRYGTIIDEVASMMGYTNAAAWALEYREFLADENARKLS-
24862	GC_00000325	g_1130	Rothia_dentocariosa_M567_M567	5319	69	69	1	1	0.94068	0.976824	0.958411	3	50	16	0.0566038	3	50	16	0.0566038	1	23	45	0.0416667	1	22	46	0.0434783			SSF55811	None	PF00293	NUDIX domain			MALVMETRPAAYAVIIEQGKLLMTRWVPEDRAQSPLWSLPGGGMEPGEQADETALRETLEETGYSVAIEDILGVHAGHFPARN--GLSD-STLPFCALRIVYRAHVVTGELRAEENGSSDSACWVPIAELDTLRYGTLIDEVASMMGFQNAAAWSREYQEFLADENARKI--
24863	GC_00000325	g_1130	Rothia_dentocariosa_OG2_1	21660	69	69	1	1	0.94068	0.976824	0.958411	3	50	16	0.0566038	3	50	16	0.0566038	1	23	45	0.0416667	1	22	46	0.0434783			SSF55811	None	PF00293	NUDIX domain			MALVMETRPAAYAVIIEQGKLLMTRWVPEDRAQSPLWSLPGGGMEPGEQADETALRETLEETGYSVAIEDILGVHAGHFPARN--GLSD-STLPFCALRIVYRAHVVTGELRAEENGSSDSACWVPIAELDTLRYGTLIDEVASMMGFQNAAAWSREYQEFLADENARKI--
24864	GC_00000325	g_1130	Rothia_dentocariosa_OG2_2	22977	69	69	1	1	0.94068	0.976824	0.958411	3	50	16	0.0566038	3	50	16	0.0566038	1	23	45	0.0416667	1	22	46	0.0434783			SSF55811	None	PF00293	NUDIX domain			MALVMETRPAAYAVIIEQGKLLMTRWVPEDRAQSPLWSLPGGGMEPGEQADETALRETLEETGYSVAIEDILGVHAGHFPARN--GLSD-STLPFCALRIVYRAHVVTGELRAEENGSSDSACWVPIAELDTLRYGTLIDEVASMMGFQNAAAWSREYQEFLADENARKI--
24865	GC_00000325	g_1130	Rothia_dentocariosa_UMB0083	25108	69	69	1	1	0.94068	0.976824	0.958411	3	50	16	0.0566038	3	50	16	0.0566038	1	23	45	0.0416667	1	22	46	0.0434783									MALVMETRPAAYAVIIEQGKLLMTRWVPEDRAQSPLWSLPGGGMEPGEQADETALRETLEETGYSVAIEDILGVHAGHFPARN--GLSD-STLPFCALRIVYRAHVVTGELRAEENGSSDSACWVPIAELDTLRYGTLIDEVASMMGFQNAAAWSREYQEFLADENARKI--
24866	GC_00000325	g_1130	Rothia_mucilaginosa_1211_RMUC	32759	69	69	1	1	0.94068	0.976824	0.958411	3	50	16	0.0566038	3	50	16	0.0566038	1	23	45	0.0416667	1	22	46	0.0434783									MALAMETRPAAYAVIIEQGKLLMTRWVPEDRALSPLWSLPGGGMEPGEQADETALRETLEETGYSVAIEDILGVHAGHFPVRS--TQKDPQALPFCALRVVFRAHIVTGELRHEINGSSDTARWVPIAELDTIRYGTLIDEVASMMGYSNAASWAREYREFLADENARKLP-
24867	GC_00000325	g_1130	Rothia_mucilaginosa_138_RMUC	34007	69	69	1	1	0.94068	0.976824	0.958411	3	50	16	0.0566038	3	50	16	0.0566038	1	23	45	0.0416667	1	22	46	0.0434783									MALAMETRPAAYAVIIEQGKLLMTRWVPEDRALSPLWSLPGGGMEPGEQADETALRETLEETGYSVAIEDILGVHAGHFPVRS--TQKDPQALPFCALRVVFRAHIVTGELRHEINGSSDTARWVPIAELDTIRYGTLIDEVASMMGYSNAASWAREYREFLADENARKLP-
24868	GC_00000325	g_1130	Rothia_mucilaginosa_141_RMUC	35795	69	69	1	1	0.94068	0.976824	0.958411	3	50	16	0.0566038	3	50	16	0.0566038	1	23	45	0.0416667	1	22	46	0.0434783									MALSMETRPAAYAVIIEQGKLLMTHWVPEDRNLSPLWSLPGGGMEPGEQADETALRETLEETGYSVAIEDILGVHAGHFPVRSAQAQKDPEALPFCALRVVFRAHIVTGELRHEVNGSSDTARWVPIAELDTIRYGTLIDEVASMMGYTNAASWAREYREFLADENARKLTS
24869	GC_00000325	g_1130	Rothia_mucilaginosa_175_RMUC	38407	69	69	1	1	0.94068	0.976824	0.958411	3	50	16	0.0566038	3	50	16	0.0566038	1	23	45	0.0416667	1	22	46	0.0434783									MALAMETRPAAYAVIIEQGKLLMTRWVPEDRALSPLWSLPGGGMEPGEQADETALRETLEETGYSVAIEDILGVHAGHFPVRS--TQKDPQALPFCALRVVFRAHIVTGELRHEINGSSDTARWVPIAELDTIRYGTLIDEVASMMGYSNAASWAREYREFLADENARKLP-
24870	GC_00000325	g_1130	Rothia_mucilaginosa_207_RMUC	40873	69	69	1	1	0.94068	0.976824	0.958411	3	50	16	0.0566038	3	50	16	0.0566038	1	23	45	0.0416667	1	22	46	0.0434783									MALAMETRPAAYAVIIEQGKLLMTRWVPEDRALSPLWSLPGGGMEPGEQADETALRETLEETGYSVAIEDILGVHAGHFPVRS--TQKDPQALPFCALRVVFRAHIVTGELRHEVNGSSDTARWVPIAELDTIRYGTLIDEVASMMGYSNAASWAREYREFLADENARKLS-
24871	GC_00000325	g_1130	Rothia_mucilaginosa_268_RMUC	43827	69	69	1	1	0.94068	0.976824	0.958411	3	50	16	0.0566038	3	50	16	0.0566038	1	23	45	0.0416667	1	22	46	0.0434783									MALAMETRPAAYAVIIEQGKLLMTRWVPEDRALSPLWSLPGGGMEPGEQADETALRETLEETGYSVAIEDILGVHAGHFPVRS--TQKDPQALPFCALRVVFRAHIVTGELRHEINGSSDTARWVPIAELDTIRYGTLIDEVASMMGYSNAASWAREYREFLADENARKLP-
24872	GC_00000325	g_1130	Rothia_mucilaginosa_328_RMUC	44808	69	69	1	1	0.94068	0.976824	0.958411	3	50	16	0.0566038	3	50	16	0.0566038	1	23	45	0.0416667	1	22	46	0.0434783									MALAMETRPAAYAVIIEQGKLLMTRWVPEDRALSPLWSLPGGGMEPGEQADETALRETLEETGYSVAIEDILGVHAGHFPVRS--TQKDPQALPFCALRVVFRAHIVTGELRHEINGSSDTARWVPIAELDTIRYGTLIDEVASMMGYSNAASWAREYREFLADENARKLP-
24873	GC_00000325	g_1130	Rothia_mucilaginosa_329_RMUC	48080	69	69	1	1	0.94068	0.976824	0.958411	3	50	16	0.0566038	3	50	16	0.0566038	1	23	45	0.0416667	1	22	46	0.0434783									MALAMETRPAAYAVIIEQGKLLMTRWVPEDRALSPLWSLPGGGMEPGEQADETALRETLEETGYSVAIEDILGVHAGHFPVRS--TQKDPQALPFCALRVVFRAHIVTGELRHEINGSSDTARWVPIAELDTIRYGTLIDEVASMMGYSNAASWAREYREFLADENARKLP-
24874	GC_00000325	g_1130	Rothia_mucilaginosa_470_RMUC	48851	69	69	1	1	0.94068	0.976824	0.958411	3	50	16	0.0566038	3	50	16	0.0566038	1	23	45	0.0416667	1	22	46	0.0434783									MALAMETRPAAYAVIIEQGKLLMTRWVPEDRALSPLWSLPGGGMEPGEQADETALRETLEETGYSVAIEDILGVHAGHFPVRS--TQKDPQALPFCALRVVFRAHIVTGELRHEINGSSDTARWVPIAELDTIRYGTLIDEVASMMGYSNAASWAREYREFLADENARKLP-
24875	GC_00000325	g_1130	Rothia_mucilaginosa_473_RMUC	50941	69	69	1	1	0.94068	0.976824	0.958411	3	50	16	0.0566038	3	50	16	0.0566038	1	23	45	0.0416667	1	22	46	0.0434783			SSF55811	None	PF00293	NUDIX domain			MALSMETRPAAYAVIIEQGKLLMTHWVPEDRNLSPLWSLPGGGMEPGEQADETALRETLEETGYSVAIEDILGVHAGHFPVRSAQAQKDPEALPFCALRVVFRAHIVTGELRHEVNGSSDTARWVPIAELDTIRYGTLIDEVASMMGYTNAASWAREYREFLADENARKLTS
24876	GC_00000325	g_1130	Rothia_mucilaginosa_509_RMUC	40556	69	69	1	1	0.94068	0.976824	0.958411	3	50	16	0.0566038	3	50	16	0.0566038	1	23	45	0.0416667	1	22	46	0.0434783									MALAMETRPAAYAVIIEQGKLLMTRWVPEDRALSPLWSLPGGGMEPGEQADETALRETLEETGYSVAIEDILGVHAGHFPVRS--TQKDPQALPFCALRVVFRAHIVTGELRHEINGSSDTARWVPIAELDTIRYGTLIDEVASMMGYSNAASWAREYREFLADENARKLP-
24877	GC_00000325	g_1130	Rothia_mucilaginosa_574_RMUC	51958	69	69	1	1	0.94068	0.976824	0.958411	3	50	16	0.0566038	3	50	16	0.0566038	1	23	45	0.0416667	1	22	46	0.0434783			SSF55811	None	PF00293	NUDIX domain			MALSMETRPAAYAVIIEQGKLLMTHWVPEDRNLSPLWSLPGGGMEPGEQADETALRETLEETGYSVAIEDILGVHAGHFPVRSAQAQKDPEALPFCALRVVFRAHIVTGELRHEVNGSSDTARWVPIAELDTIRYGTLIDEVASMMGYTNAASWAREYREFLADENARKLTS
24878	GC_00000325	g_1130	Rothia_mucilaginosa_788_RMUC	54967	69	69	1	1	0.94068	0.976824	0.958411	3	50	16	0.0566038	3	50	16	0.0566038	1	23	45	0.0416667	1	22	46	0.0434783			SSF55811	None	PF00293	NUDIX domain			MALAMETRPAAYAVIIEQGKLLMTRWVPEDRALSPLWSLPGGGMEPGEQADETALRETLEETGYSVAIEDILGVHAGHFPVRS--TQKDPQALPFCALRVVFRAHIVTGELRHEINGSSDTARWVPIAELDTIRYGTLIDEVASMMGYSNAASWAREYREFLADENARKLP-
24879	GC_00000325	g_1130	Rothia_mucilaginosa_902_RMUC	55833	69	69	1	1	0.94068	0.976824	0.958411	3	50	16	0.0566038	3	50	16	0.0566038	1	23	45	0.0416667	1	22	46	0.0434783			SSF55811	None	PF00293	NUDIX domain			MALAMETRPAAYAVIIEQGKLLMTRWVPEDRALSPLWSLPGGGMEPGEQADETALRETLEETGYSVAIEDILGVHAGHFPVRS--TQKDPQALPFCALRVVFRAHIVTGELRHEINGSSDTARWVPIAELDTIRYGTLIDEVASMMGYSNAASWAREYREFLADENARKLP-
24880	GC_00000325	g_1130	Rothia_mucilaginosa_ATCC_25296_ATCC_25296	29120	69	69	1	1	0.94068	0.976824	0.958411	3	50	16	0.0566038	3	50	16	0.0566038	1	23	45	0.0416667	1	22	46	0.0434783									MALAMETRPAAYAVIIEQGKLLMTRWVPEDRALSPLWSLPGGGMEPGEQADETALRETLEETGYSVAIEDILGVHAGHFPVRS--TQKDPQALPFCALRVVFRAHIVTGELRHEINGSSDTARWVPIAELDTIRYGTLIDEVASMMGYSNAASWAREYREFLADENARKLP-
24881	GC_00000325	g_1130	Rothia_mucilaginosa_DY_18_DY_18	26953	69	69	1	1	0.94068	0.976824	0.958411	3	50	16	0.0566038	3	50	16	0.0566038	1	23	45	0.0416667	1	22	46	0.0434783									MALAMETRPAAYAVIIEQGKLLMTRWVPEDRALSPLWSLPGGGMEPGEQADETALRETLEETGYSVAIEDILGVHAGHFPVRS--TQKDPQALPFCALRVVFRAHIVTGELRHEVNGSSDTARWVPIAELDTIRYGTLIDEVASMMGYSNAASWAREYREFLADENARKLP-
24882	GC_00000325	g_1130	Rothia_mucilaginosa_FDAARGOS_369	60686	69	69	1	1	0.94068	0.976824	0.958411	3	50	16	0.0566038	3	50	16	0.0566038	1	23	45	0.0416667	1	22	46	0.0434783			SSF55811	None	PF00293	NUDIX domain			MALAMETRPAAYAVIIEQGKLLMTRWVPEDRALSPLWSLPGGGMEPGEQADETALRETLEETGYSVAIEDILGVHAGHFPVRS--TQKDPQALPFCALRVVFRAHIVTGELRHEINGSSDTARWVPIAELDTIRYGTLIDEVASMMGYSNAASWAREYREFLADENARKLP-
24883	GC_00000325	g_1130	Rothia_mucilaginosa_M508_M508	30530	69	69	1	1	0.94068	0.976824	0.958411	3	50	16	0.0566038	3	50	16	0.0566038	1	23	45	0.0416667	1	22	46	0.0434783									MALAMETRPAAYAVIIEQGKLLMTRWVPEDRALSPLWSLPGGGMEPGEQADETALRETLEETGYSVAIEDILGVHAGHFPVRS--TQKDPQALPFCALRVVFRAHIVTGELRHEINGSSDTARWVPIAELDTIRYGTLIDEVASMMGYSNAASWAREYREFLADENARKLP-
24884	GC_00000325	g_1130	Rothia_mucilaginosa_NUM_Rm6536	58635	69	69	1	1	0.94068	0.976824	0.958411	3	50	16	0.0566038	3	50	16	0.0566038	1	23	45	0.0416667	1	22	46	0.0434783			SSF55811	None	PF00293	NUDIX domain			MALAMETRPAAYAVIIEQGKLLMTRWVPEDRALSPLWSLPGGGMEPGEQADETALRETLEETGYSVAIEDILGVHAGHFPVRS--TQKDPQALPFCALRVVFRAHIVTGELRHEINGSSDTARWVPIAELDTIRYGTLIDEVASMMGYSNAASWAREYREFLADENARKLP-
24885	GC_00000325	g_1130	Rothia_mucilaginosa_UMB0024	61260	69	69	1	1	0.94068	0.976824	0.958411	3	50	16	0.0566038	3	50	16	0.0566038	1	23	45	0.0416667	1	22	46	0.0434783			SSF55811	None	PF00293	NUDIX domain			MALAMETRPAAYAVIIEQGKLLMTRWVPEDRALSPLWSLPGGGMEPGEQADETALRETLEETGYSVAIEDILGVHAGHFPVRS--TQKDPQALPFCALRVVFRAHIVTGELRHEVNGSSDTARWVPIAELDTIRYGTLIDEVASMMGYSNAASWAREYREFLADENARKLP-
24886	GC_00000325	g_1130	Rothia_sp_HMSC036D11_HMSC036D11	111927	69	69	1	1	0.94068	0.976824	0.958411	3	50	16	0.0566038	3	50	16	0.0566038	1	23	45	0.0416667	1	22	46	0.0434783			SSF55811	None	PF00293	NUDIX domain			MALVMETRPAAYAVIIEQGKLLMTRWVPEDRAQSPLWSLPGGGMEPGEQADETALRETLEETGYSVAIEDILGVHAGHFPARN--GLSD-STLPFCALRIVYRAHVVTGELRAEENGSSDSACWVPIAELDTLRYGTLIDEVASMMGFQNAAAWSREYQEFLADENARKI--
24887	GC_00000325	g_1130	Rothia_sp_HMSC058E10_HMSC058E10	73083	69	69	1	1	0.94068	0.976824	0.958411	3	50	16	0.0566038	3	50	16	0.0566038	1	23	45	0.0416667	1	22	46	0.0434783			SSF55811	None	PF00293	NUDIX domain			MALVMETRPAAYAVIIEQGKLLMTRWVPEDRAQSPLWSLPGGGMEPGEQADETALRETLEETGYSVAIEDILGVHAGHFPARN--GLSD-STLPFCALRIVYRAHVVTGELRAEENGSSDSACWVPIAELDTLRYGTLIDEVASMMGFQNAAAWSREYQEFLADENARKI--
24888	GC_00000325	g_1130	Rothia_sp_HMSC061C12_HMSC061C12	124495	69	69	1	1	0.94068	0.976824	0.958411	3	50	16	0.0566038	3	50	16	0.0566038	1	23	45	0.0416667	1	22	46	0.0434783			SSF55811	None	PF00293	NUDIX domain			MALAMETRPAAYAVIIEQGKLLMTRWVPEDRALSPLWSLPGGGMEPGEQADETALRETLEETGYSVAIEDILGVHAGHFPVRS--TQKDPQALPFCALRVVFRAHIVTGELRHEINGSSDTARWVPIAELDTIRYGTLIDEVASMMGYSNAASWAREYREFLADENARKLP-
24889	GC_00000325	g_1130	Rothia_sp_HMSC061D12_HMSC061D12	126762	69	69	1	1	0.94068	0.976824	0.958411	3	50	16	0.0566038	3	50	16	0.0566038	1	23	45	0.0416667	1	22	46	0.0434783			SSF55811	None	PF00293	NUDIX domain			MALAMETRPAAYAVIIEQGKLLMTRWVPEDRALSPLWSLPGGGMEPGEQADETALRETLEETGYSVAIEDILGVHAGHFPVRS--TQKDPQALPFCALRVVFRAHIVTGELRHEVNGSSDTARWVPIAELDTIRYGTLIDEVASMMGYSNAASWAREYREFLADENARKLP-
24890	GC_00000325	g_1130	Rothia_sp_HMSC061E04_HMSC061E04	103755	69	69	1	1	0.94068	0.976824	0.958411	3	50	16	0.0566038	3	50	16	0.0566038	1	23	45	0.0416667	1	22	46	0.0434783			SSF55811	None	PF00293	NUDIX domain			MALAMETRPAAYAVIIEQGKLLMTRWVPEDRALSPLWSLPGGGMEPGEQADETALRETLEETGYSVAIEDILGVHAGHFPVRS--TQKDPQALPFCALRVVFRAHIVTGELRHEINGSSDTARWVPIAELDTIRYGTLIDEVASMMGYSNAASWAREYREFLADENARKLP-
24891	GC_00000325	g_1130	Rothia_sp_HMSC062F03_HMSC062F03	128055	69	69	1	1	0.94068	0.976824	0.958411	3	50	16	0.0566038	3	50	16	0.0566038	1	23	45	0.0416667	1	22	46	0.0434783			SSF55811	None	PF00293	NUDIX domain			MALSMETRPAAYAVIIEQGKLLMTHWVPEDRNLSPLWSLPGGGMEPGEQADETALRETLEETGYSVAIEDILGVHAGHFPVRSAQAQKDPEALPFCALRVVFRAHIVTGELRHEVNGSSDTARWVPIAELDTIRYGTLIDEVASMMGYTNAASWAREYREFLADENARKLTS
24892	GC_00000325	g_1130	Rothia_sp_HMSC062H08_HMSC062H08	83174	69	69	1	1	0.94068	0.976824	0.958411	3	50	16	0.0566038	3	50	16	0.0566038	1	23	45	0.0416667	1	22	46	0.0434783			SSF55811	None	PF00293	NUDIX domain			MALAMETRPAAYAVIIEQGKLLMTRWVPEDRALSPLWSLPGGGMEPGEQADETALRETLEETGYSVAIEDILGVHAGHFPVRS--TQKDPQALPFCALRVVFRAHIVTGELRHEINGSSDTARWVPIAELDTIRYGTLIDEVASMMGYSNAASWAREYREFLADENARKLP-
24893	GC_00000325	g_1130	Rothia_sp_HMSC064D08_HMSC064D08	73458	69	69	1	1	0.94068	0.976824	0.958411	3	50	16	0.0566038	3	50	16	0.0566038	1	23	45	0.0416667	1	22	46	0.0434783			SSF55811	None	PF00293	NUDIX domain			MALVMETRPAAYAVIIEQGKLLMTRWVPEDRAQSPLWSLPGGGMEPGEQADETALRETLEETGYSVAIEDILGVHAGHFPARN--GLSD-STLPFCALRIVYRAHVVTGELRAEENGSSDSACWVPIAELDTLRYGTLIDEVASMMGFQNAAAWSREYQEFLADENARKI--
24894	GC_00000325	g_1130	Rothia_sp_HMSC064F07_HMSC064F07	130578	69	69	1	1	0.94068	0.976824	0.958411	3	50	16	0.0566038	3	50	16	0.0566038	1	23	45	0.0416667	1	22	46	0.0434783			SSF55811	None	PF00293	NUDIX domain			MALAMETRPAAYAVIIEQGKLLMTRWVPEDRALSPLWSLPGGGMEPGEQADETALRETLEETGYSVAIEDILGVHAGHFPVRS--TQKDPQALPFCALRVVFRAHIVTGELRHEINGSSDTARWVPIAELDTIRYGTLIDEVASMMGYSNAASWAREYREFLADENARKLP-
24895	GC_00000325	g_1130	Rothia_sp_HMSC065B04_HMSC065B04	92780	69	69	1	1	0.94068	0.976824	0.958411	3	50	16	0.0566038	3	50	16	0.0566038	1	23	45	0.0416667	1	22	46	0.0434783			SSF55811	None	PF00293	NUDIX domain			MALAMETRPAAYAVIIEQGKLLMTRWVPEDRALSPLWSLPGGGMEPGEQADETALRETLEETGYSVAIEDILGVHAGHFPVRS--TQKDPQALPFCALRVVFRAHIVTGELRHEVNGSSDTARWVPIAELDTIRYGTLIDEVASMMGYSNAASWAREYREFLADENARKLP-
24896	GC_00000325	g_1130	Rothia_sp_HMSC065C03_HMSC065C03	131903	69	69	1	1	0.94068	0.976824	0.958411	3	50	16	0.0566038	3	50	16	0.0566038	1	23	45	0.0416667	1	22	46	0.0434783			SSF55811	None	PF00293	NUDIX domain			MALAMETRPAAYAVIIEQGKLLMTRWVPEDRALSPLWSLPGGGMEPGEQADETALRETLEETGYSVAIEDILGVHAGHFPVRS--TQKDPQALPFCALRVVFRAHIVTGELRHEINGSSDTARWVPIAELDTIRYGTLIDEVASMMGYSNAASWAREYREFLADENARKLP-
24897	GC_00000325	g_1130	Rothia_sp_HMSC065C12_HMSC065C12	89932	69	69	1	1	0.94068	0.976824	0.958411	3	50	16	0.0566038	3	50	16	0.0566038	1	23	45	0.0416667	1	22	46	0.0434783			SSF55811	None	PF00293	NUDIX domain			MALAMETRPAAYAVIIEQGKLLMTRWVPEDRALSPLWSLPGGGMEPGEQADETALRETLEETGYSVAIEDILGVHAGHFPVRS--TQKDPQALPFCALRVVFRAHIVTGELRHEVNGSSDTARWVPIAELDTIRYGTLIDEVASMMGYSNAASWAREYREFLADENARKLP-
24898	GC_00000325	g_1130	Rothia_sp_HMSC065D02_HMSC065D02	122833	69	69	1	1	0.94068	0.976824	0.958411	3	50	16	0.0566038	3	50	16	0.0566038	1	23	45	0.0416667	1	22	46	0.0434783			SSF55811	None	PF00293	NUDIX domain			MALVMETRPAAYAVIIEQGKLLMTRWVPEDRAQSPLWSLPGGGMEPGEQADETALRETLEETGYSVAIEDILGVHAGHFPARN--GLSD-STLPFCALRIVYRAHVVTGELRAEENGSSDSACWVPIAELDTLRYGTLIDEVASMMGFQNAAAWSREYQEFLADENARKI--
24899	GC_00000325	g_1130	Rothia_sp_HMSC065D09_HMSC065D09	121046	69	69	1	1	0.94068	0.976824	0.958411	3	50	16	0.0566038	3	50	16	0.0566038	1	23	45	0.0416667	1	22	46	0.0434783			SSF55811	None	PF00293	NUDIX domain			MALAMETRPAAYAVIIEQGKLLMTRWVPEDRALSPLWSLPGGGMEPGEQADETALRETLEETGYSVAIEDILGVHAGHFPVRS--TQKDPQALPFCALRVVFRAHIVTGELRHEINGSSDTARWVPIAELDTIRYGTLIDEVASMMGYSNAASWAREYREFLADENARKLP-
24900	GC_00000325	g_1130	Rothia_sp_HMSC065G12_HMSC065G12	88585	69	69	1	1	0.94068	0.976824	0.958411	3	50	16	0.0566038	3	50	16	0.0566038	1	23	45	0.0416667	1	22	46	0.0434783			SSF55811	None	PF00293	NUDIX domain			MALVMETRPAAYAVIIEQGKLLMTRWVPEDRAQSPLWSLPGGGMEPGEQADETALRETLEETGYSVAIEDILGVHAGHFPARN--GLSD-STLPFCALRIVYRAHVVTGELRAEENGSSDSARWVPIAELDTLRYGTLIDEVASMMGFQNAAAWSREYQEFLADENARKI--
24901	GC_00000325	g_1130	Rothia_sp_HMSC066G02_HMSC066G02	99934	69	69	1	1	0.94068	0.976824	0.958411	3	50	16	0.0566038	3	50	16	0.0566038	1	23	45	0.0416667	1	22	46	0.0434783			SSF55811	None	PF00293	NUDIX domain			MALAMETRPAAYAVIIEQGKLLMTRWVPEDRALSPLWSLPGGGMEPGEQADETALRETLEETGYSVAIEDILGVHAGHFPVRS--TQKDPQALPFCALRVVFRAHIVTGELRHEINGSSDTARWVPIAELDTIRYGTLIDEVASMMGYSNAASWAREYREFLADENARKLP-
24902	GC_00000325	g_1130	Rothia_sp_HMSC066G07_HMSC066G07	112786	69	69	1	1	0.94068	0.976824	0.958411	3	50	16	0.0566038	3	50	16	0.0566038	1	23	45	0.0416667	1	22	46	0.0434783			SSF55811	None	PF00293	NUDIX domain			MALAMETRPAAYAVIIEQGKLLMTRWVPEDRALSPLWSLPGGGMEPGEQADETALRETLEETGYSVAIEDILGVHAGHFPVRS--TQKDPQALPFCALRVVFRAHIVTGELRHEINGSSDTARWVPIAELDTIRYGTLIDEVASMMGYSNAASWAREYREFLADENARKLP-
24903	GC_00000325	g_1130	Rothia_sp_HMSC066H02_HMSC066H02	118922	69	69	1	1	0.94068	0.976824	0.958411	3	50	16	0.0566038	3	50	16	0.0566038	1	23	45	0.0416667	1	22	46	0.0434783			SSF55811	None	PF00293	NUDIX domain			MALAMETRPAAYAVIIEQGKLLMTRWVPEDRALSPLWSLPGGGMEPGEQADETALRETLEETGYSVAIEDILGVHAGHFPVRS--TQKDPQALPFCALRVVFRAHIVTGELRHEINGSSDTARWVPIAELDTIRYGTLIDEVASMMGYSNAASWAREYREFLADENARKLP-
24904	GC_00000325	g_1130	Rothia_sp_HMSC067H10_HMSC067H10	81488	69	69	1	1	0.94068	0.976824	0.958411	3	50	16	0.0566038	3	50	16	0.0566038	1	23	45	0.0416667	1	22	46	0.0434783			SSF55811	None	PF00293	NUDIX domain			MALVMETRPAAYAVIIEQGKLLMTRWVPEDRAQSPLWSLPGGGMEPGEQADETALRETLEETGYSVAIEDILGVHAGHFPARN--GLSD-STLPFCALRIVYRAHVVTGELRAEENGSSDSARWVPIAELDTLRYGTLIDEVASMMGFQNAAAWSREYQEFLADENARKI--
24905	GC_00000325	g_1130	Rothia_sp_HMSC068E02_HMSC068E02	101863	69	69	1	1	0.94068	0.976824	0.958411	3	50	16	0.0566038	3	50	16	0.0566038	1	23	45	0.0416667	1	22	46	0.0434783			SSF55811	None	PF00293	NUDIX domain			MALAMETRPAAYAVIIEQGKLLMTRWVPEDRALSPLWSLPGGGMEPGEQADETALRETLEETGYSVAIEDILGVHAGHFPVRS--TQKDPQALPFCALRVVFRAHIVTGELRHEINGSSDTARWVPIAELDTIRYGTLIDEVASMMGYSNAASWAREYREFLADENARKLP-
24906	GC_00000325	g_1130	Rothia_sp_HMSC068F09_HMSC068F09	95514	69	69	1	1	0.94068	0.976824	0.958411	3	50	16	0.0566038	3	50	16	0.0566038	1	23	45	0.0416667	1	22	46	0.0434783			SSF55811	None	PF00293	NUDIX domain			MALSMETRPAAYAVIIEQGKLLMTHWVPEDRNLSPLWSLPGGGMEPGEQADETALRETLEETGYSVAIEDILGVHAGHFPVRSAQAQKDPEALPFCALRVVFRAHIVTGELRHEVNGSSDTARWVPIAELDTIRYGTLIDEVASMMGYTNAASWAREYREFLADENARKLTS
24907	GC_00000325	g_1130	Rothia_sp_HMSC069C01_HMSC069C01	116766	69	69	1	1	0.94068	0.976824	0.958411	3	50	16	0.0566038	3	50	16	0.0566038	1	23	45	0.0416667	1	22	46	0.0434783			SSF55811	None	PF00293	NUDIX domain			MALVMETRPAAYAVIIEQGKLLMTRWVPEDRAQSPLWSLPGGGMEPGEQADETALRETLEETGYNVAIEDILGVHAGHFPARN--GLSD-STLPFCALRIVYRAHVVTGELRAEENGSSDSACWVPIAELDTLRYGTLIDEVASMMGFQNAAAWSREYQEFLADENARKI--
24908	GC_00000325	g_1130	Rothia_sp_HMSC069C03_HMSC069C03	85771	69	69	1	1	0.94068	0.976824	0.958411	3	50	16	0.0566038	3	50	16	0.0566038	1	23	45	0.0416667	1	22	46	0.0434783			SSF55811	None	PF00293	NUDIX domain			MALAMETRPAAYAVIIEQGKLLMTRWVPEDRALSPLWSLPGGGMEPGEQADETALRETLEETGYSVAIEDILGVHAGHFPVRS--TQKDPQALPFCALRVVFRAHIVTGELRHEINGSSDTARWVPIAELDTIRYGTLIDEVASMMGYSNAASWAREYREFLADENARKLP-
24909	GC_00000325	g_1130	Rothia_sp_HMSC069C04_HMSC069C04	96572	69	69	1	1	0.94068	0.976824	0.958411	3	50	16	0.0566038	3	50	16	0.0566038	1	23	45	0.0416667	1	22	46	0.0434783			SSF55811	None	PF00293	NUDIX domain			MALAMETRPAAYAVIIEQGKLLMTRWVPEDRALSPLWSLPGGGMEPGEQADETALRETLEETGYSVAIEDILGVHAGHFPVRS--TQKDPQALPFCALRVVFRAHIVTGELRHEINGSSDTARWVPIAELDTIRYGTLIDEVASMMGYSNAASWAREYREFLADENARKLP-
24910	GC_00000325	g_1130	Rothia_sp_HMSC069C10_HMSC069C10	91241	69	69	1	1	0.94068	0.976824	0.958411	3	50	16	0.0566038	3	50	16	0.0566038	1	23	45	0.0416667	1	22	46	0.0434783			SSF55811	None	PF00293	NUDIX domain			MALAMETRPAAYAVIIEQGKLLMTRWVPEDRALSPLWSLPGGGMEPGEQADETALRETLEETGYSVAIEDILGVHAGHFPVRS--TQKDPQALPFCALRVVFRAHIVTGELRHEVNGSSDTARWVPIAELDTIRYGTLIDEVASMMGYSNAASWAREYREFLADENARKLP-
24911	GC_00000325	g_1130	Rothia_sp_HMSC069D01_HMSC069D01	77250	69	69	1	1	0.94068	0.976824	0.958411	3	50	16	0.0566038	3	50	16	0.0566038	1	23	45	0.0416667	1	22	46	0.0434783			SSF55811	None	PF00293	NUDIX domain			MALAMETRPAAYAVIIEQGKLLMTRWVPEDRALSPLWSLPGGGMEPGEQADETALRETLEETGYSVAIEDILGVHAGHFPVRS--TQKDPQALPFCALRVVFRAHIVTGELRHEINGSSDTARWVPIAELDTIRYGTLIDEVASMMGYSNAASWAREYREFLADENARKLP-
24912	GC_00000325	g_1130	Rothia_sp_HMSC071B01_HMSC071B01	66053	69	69	1	1	0.94068	0.976824	0.958411	3	50	16	0.0566038	3	50	16	0.0566038	1	23	45	0.0416667	1	22	46	0.0434783			SSF55811	None	PF00293	NUDIX domain			MALAMETRPAAYAVIIEQGKLLMTRWVPEDRALSPLWSLPGGGMEPGEQADETALRETLEETGYSVAIEDILGVHAGHFPVRS--TQKDPQALPFCALRVVFRAHIVTGELRHEINGSSDTARWVPIAELDTIRYGTLIDEVASMMGYSNAASWAREYREFLADENARKLP-
24913	GC_00000325	g_1130	Rothia_sp_HMSC071C12_HMSC071C12	107693	69	69	1	1	0.94068	0.976824	0.958411	3	50	16	0.0566038	3	50	16	0.0566038	1	23	45	0.0416667	1	22	46	0.0434783			SSF55811	None	PF00293	NUDIX domain			MALAMETRPAAYAVIIEQGKLLMTRWVPEDRALSPLWSLPGGGMEPGEQADETALRETLEETGYSVAIEDILGVHAGHFPVRS--TQKDPQALPFCALRVVFRAHIVTGELRHEINGSSDTARWVPIAELDTIRYGTLIDEVASMMGYSNAASWAREYREFLADENARKLP-
24914	GC_00000325	g_1130	Rothia_sp_HMSC071F11_HMSC071F11	69518	69	69	1	1	0.94068	0.976824	0.958411	3	50	16	0.0566038	3	50	16	0.0566038	1	23	45	0.0416667	1	22	46	0.0434783			SSF55811	None	PF00293	NUDIX domain			MALVMETRPAAYAVIIEQGKLLMTRWVPEDRAQSPLWSLPGGGMEPGEQADETALRETLEETGYSVAIEDILGVHAGHFPARN--GLSD-STLPFCALRIVYRAHVVTGELRAEENGSSDSACWVPIAELDTLRYGTLIDEVASMMGFQNAAAWSREYQEFLADENARKI--
24915	GC_00000325	g_1130	Rothia_sp_HMSC072B03_HMSC072B03	76281	69	69	1	1	0.94068	0.976824	0.958411	3	50	16	0.0566038	3	50	16	0.0566038	1	23	45	0.0416667	1	22	46	0.0434783			SSF55811	None	PF00293	NUDIX domain			MALSMETRPAAYAVIIEQGKLLMTHWVPEDRNLSPLWSLPGGGMEPGEQADETALRETLEETGYSVAIEDILGVHAGHFPVRSAQAQKDPEALPFCALRVVFRAHIVTGELRHEVNGSSDTARWVPIAELDTIRYGTLIDEVASMMGYTNAASWAREYREFLADENARKLTS
24916	GC_00000325	g_1130	Rothia_sp_HMSC072B04_HMSC072B04	105426	69	69	1	1	0.94068	0.976824	0.958411	3	50	16	0.0566038	3	50	16	0.0566038	1	23	45	0.0416667	1	22	46	0.0434783			SSF55811	None	PF00293	NUDIX domain			MALAMETRPAAYAVIIEQGKLLMTRWVPEDRALSPLWSLPGGGMEPGEQADETALRETLEETGYSVAIEDILGVHAGHFPVRS--TQKDPQALPFCALRVVFRAHIVTGELRHEINGSSDTARWVPIAELDTIRYGTLIDEVASMMGYSNAASWAREYREFLADENARKLP-
24917	GC_00000325	g_1130	Rothia_sp_HMSC072E10_HMSC072E10	109134	69	69	1	1	0.94068	0.976824	0.958411	3	50	16	0.0566038	3	50	16	0.0566038	1	23	45	0.0416667	1	22	46	0.0434783			SSF55811	None	PF00293	NUDIX domain			MALSMETRPAAYAVIIEQGKLLMTHWVPEDRNLSPLWSLPGGGMEPGEQADETALRETLEETGYSVAIEDILGVHAGHFPVRSAQAQKDPEALPFCALRIVFRAHIVTGELRHEVNGSSDTARWVPIAELDTIRYGTLIDEVASMMGYTNAASWAREYREFLADENARKLTS
24918	GC_00000325	g_1130	Rothia_sp_HMSC073B08_HMSC073B08	98754	69	69	1	1	0.94068	0.976824	0.958411	3	50	16	0.0566038	3	50	16	0.0566038	1	23	45	0.0416667	1	22	46	0.0434783			SSF55811	None	PF00293	NUDIX domain			----METRPAAYAVIIEQGKLLMTRWVPEDRALSPLWSLPGGGMEPGEQADETALRETLEETGYSVAIEDILGVHAGHFPVRS--TQKDPQALPFCALRVVFRAHIVTGELRHEINGSSDTARWVPIAELDTIRYGTLIDEVASMMGYSNAASWAREYREFLADENARKLP-
24919	GC_00000325	g_1130	Rothia_sp_HMSC075F09_HMSC075F09	79960	69	69	1	1	0.94068	0.976824	0.958411	3	50	16	0.0566038	3	50	16	0.0566038	1	23	45	0.0416667	1	22	46	0.0434783			SSF55811	None	PF00293	NUDIX domain			MALAMETRPAAYAVIIEQGKLLMTRWVPEDRALSPLWSLPGGGMEPGEQADETALRETLEETGYSVAIEDILGVHAGHFPVRS--TQKDPQALPFCALRVVFRAHIVTGELRHEINGSSDTARWVPIAELDTIRYGTLIDEVASMMGYSNAASWAREYREFLADENARKLP-
24920	GC_00000325	g_1130	Rothia_sp_HMSC076D04_HMSC076D04	115586	69	69	1	1	0.94068	0.976824	0.958411	3	50	16	0.0566038	3	50	16	0.0566038	1	23	45	0.0416667	1	22	46	0.0434783			SSF55811	None	PF00293	NUDIX domain			MALAMETRPAAYAVIIEQGKLLMTRWVPEDRALSPLWSLPGGGMEPGEQADETALRETLEETGYSVAIEDILGVHAGHFPVRS--TQKDPQALPFCALRVVFRAHIVTGELRHEINGSSDTARWVPIAELDTIRYGTLIDEVASMMGYSNAASWAREYREFLADENARKLP-
24921	GC_00000325	g_1130	Rothia_sp_HMSC078H08_HMSC078H08	67069	69	69	1	1	0.94068	0.976824	0.958411	3	50	16	0.0566038	3	50	16	0.0566038	1	23	45	0.0416667	1	22	46	0.0434783			SSF55811	None	PF00293	NUDIX domain			MALAMETRPAAYAVIIEQGKLLMTRWVPEDRALSPLWSLPGGGMEPGEQADETALRETLEETGYSVAIEDILGVHAGHFPVRS--TQKDPQALPFCALRVVFRAHIVTGELRHEINGSSDTARWVPIAELDTIRYGTLIDEVASMMGYSNAASWAREYREFLADENARKLP-
24922	GC_00000325	g_1130	Rothia_sp_HMSC08A08_HMSC08A08	63410	69	69	1	1	0.94068	0.976824	0.958411	3	50	16	0.0566038	3	50	16	0.0566038	1	23	45	0.0416667	1	22	46	0.0434783			SSF55811	None	PF00293	NUDIX domain			MALVMETRPAAYAVIIEQGKLLMTRWVPEDRAQSPLWSLPGGGMEPGEQADETALRETLEETGYSVAIEDILGVHAGHFPARN--GLSD-STLPFCALRIVYRAHVVTGELRAEENGSSDSACWVPIAELDTLRYGTLIDEVASMMGFQNAAAWSREYQEFLADENARKI--
24923	GC_00000326	g_1130	Rothia_aeria_F0184_F0184	2359	69	69	1	1	0.900749	0.944642	0.922173	0	53	16	0	0	53	16	0	0	24	45	0	0	23	46	0			SSF50249	None	PF00436	Single-strand binding protein family	TIGR00621	ssb: single-stranded DNA-binding protein	MAGETVVTVIGNLTSDPELRFTPAGVAVANFTIASTPRTYNRNSGQWEDGEALFLRASIWREYAENVAETLKKGTRVIAQGRLRSRSYETREGERRTSMELDLDEIGPALRYATAQVTRSHRNSGG---GAQQGNNYGGNTFGGQQQAGGY-NAAPQQGYNSNSGGGNGYSNNSGYGASAPAAGAAPAQSQQQQQAPSADPWSSQAGGNYDWGTAGDDEPPF
24924	GC_00000326	g_1130	Rothia_aeria_F0474_F0474	461	69	69	1	1	0.900749	0.944642	0.922173	0	53	16	0	0	53	16	0	0	24	45	0	0	23	46	0			SSF50249	None	PF00436	Single-strand binding protein family	TIGR00621	ssb: single-stranded DNA-binding protein	MAGETVVTVIGNLTSDPELRFTPAGVAVANFTIASTPRTYNRNSGQWEDGEALFLRASIWREYAENVAETLKKGTRVIAQGRLRSRSYETREGERRTSMELDLDEIGPALRYATAQVTRSHRNSGG---GAQQGNNYGGNTFGGQQQAGGY-NAAPQQGYNSNSGGGNGYSNNSGYGASAPAAGAAPAQSQQQQQAPSADPWSSQAGGNYDWGTAGDDEPPF
24925	GC_00000326	g_1130	Rothia_dentocariosa_1233_RDEN	15737	69	69	1	1	0.900749	0.944642	0.922173	0	53	16	0	0	53	16	0	0	24	45	0	0	23	46	0			SSF50249	None	PF00436	Single-strand binding protein family	TIGR00621	ssb: single-stranded DNA-binding protein	MAGETIITVVGNLTSDPELRYTPAGAAVANFTIASTPRTYNRQTGQWEDGEALFLRASIWRDYAENVAETLKKGTRVIAQGRLKSRSYETKEGERRTSMEIELDEIGPALRYATAQVTRSQRTSGG-NFGGQQGGNFGGNNFGNNPQQGGFNNSAPQQG-FAQQQGGNGYSSNAGFGGGAQQAPAQPA----QQQAPAADPWTSQSGGNYDWGTGADDEPPF
24926	GC_00000326	g_1130	Rothia_dentocariosa_1234_RDEN	13765	69	69	1	1	0.900749	0.944642	0.922173	0	53	16	0	0	53	16	0	0	24	45	0	0	23	46	0			SSF50249	None	PF00436	Single-strand binding protein family	TIGR00621	ssb: single-stranded DNA-binding protein	MAGETIITVVGNLTSDPELRYTPAGAAVANFTIASTPRTYNRQTGQWEDGEALFLRASIWRDYAENVAETLKKGTRVIAQGRLKSRSYETKEGERRTSMEIELDEIGPALRYATAQVTRSQRTSGG-NFGGQQGGNFGGNNFGNNPQQGGFNNSAPQQG-FAQQQGGNGYSSNAGFGGGAQQAPAQPA----QQQAPAADPWTSQSGGNYDWGTGADDEPPF
24927	GC_00000326	g_1130	Rothia_dentocariosa_694_RDEN	19359	69	69	1	1	0.900749	0.944642	0.922173	0	53	16	0	0	53	16	0	0	24	45	0	0	23	46	0			SSF50249	None	PF00436	Single-strand binding protein family	TIGR00621	ssb: single-stranded DNA-binding protein	MAGETIITVVGNLTSDPELRYTPAGAAVANFTIASTPRTYNRQTGQWEDGEALFLRASIWRDYAENVAETLKKGTRVIAQGRLKSRSYETKEGERRTSMEIELDEIGPALRYATAQVTRSQRTSGG-NFGGQQGGNFGGNNFGNNPQQGGFNNSAPQQG-FAQQQGGNGYSSNAGFGGGAQQAPAQPA----QQQAPAADPWTSQSGGNYDWGTGADDEPPF
24928	GC_00000326	g_1130	Rothia_dentocariosa_ATCC_17931_ATCC_17931	7609	69	69	1	1	0.900749	0.944642	0.922173	0	53	16	0	0	53	16	0	0	24	45	0	0	23	46	0			SSF50249	None	PF00436	Single-strand binding protein family	TIGR00621	ssb: single-stranded DNA-binding protein	MAGETIITVVGNLTSDPELRYTPAGAAVANFTIASTPRTYNRQTGQWEDGEALFLRASIWRDYAENVAETLKKGTRVIAQGRLKSRSYETKEGERRTSMEIELDEIGPALRYATAQVTRSQRTSGG-NFGGQQGGNFGGNNFGNNPQQGGFNNSAPQQG-FAQQQGGNGYSSNAGFGGGAQQAPAQPA----QQQAPAADPWTSQSGGNYDWGTGADDEPPF
24929	GC_00000326	g_1130	Rothia_dentocariosa_C6B	10919	69	69	1	1	0.900749	0.944642	0.922173	0	53	16	0	0	53	16	0	0	24	45	0	0	23	46	0			SSF50249	None	PF00436	Single-strand binding protein family	TIGR00621	ssb: single-stranded DNA-binding protein	MAGETVVTVIGNLTSDPELRFTPAGVAVANFTIASTPRTYNRNSGQWEDGEALFLRASIWREYAENVAETLKKGTRVIAQGRLRSRSYETREGERRTSMELDLDEIGPALRYATAQVTRSHRNSGG---GAQQGNNYGGNTFGGQQQAGGY-NAAPQQGYNSNSGGGNGYSNNSGYGASAPAAGAAPAQSQQQQQAPSADPWSSQAGGNYDWGTAGDDEPPF
24930	GC_00000326	g_1130	Rothia_dentocariosa_C6D	12761	69	69	1	1	0.900749	0.944642	0.922173	0	53	16	0	0	53	16	0	0	24	45	0	0	23	46	0			SSF50249	None	PF00436	Single-strand binding protein family	TIGR00621	ssb: single-stranded DNA-binding protein	MAGETVVTVIGNLTSDPELRFTPAGVAVANFTIASTPRTYNRNSGQWEDGEALFLRASIWREYAENVAETLKKGTRVIAQGRLRSRSYETREGERRTSMELDLDEIGPALRYATAQVTRSHRNSGG---GAQQGNNYGGNTFGGQQQAGGY-NAAPQQGYNSNSGGGNGYSNNSGYGASAPAAGAAPAQSQQQQQAPSADPWSSQAGGNYDWGTAGDDEPPF
24931	GC_00000326	g_1130	Rothia_dentocariosa_M567_M567	6053	69	69	1	1	0.900749	0.944642	0.922173	0	53	16	0	0	53	16	0	0	24	45	0	0	23	46	0			SSF50249	None	PF00436	Single-strand binding protein family	TIGR00621	ssb: single-stranded DNA-binding protein	MAGETIITVVGNLTSDPELRYTPAGAAVANFTIASTPRTYNRQTGQWEDGEALFLRASIWRDYAENVAETLKKGTRVIAQGRLKSRSYETKEGERRTSMEIELDEIGPALRYATAQVTRSQRTSGG-NFGGQQGGNFGGNNFGNNPQQGGFNNSAPQQG-FAQQQGGNGYSSNAGFGGGAQQAPAQPA----QQQAPAADPWTSQSGGNYDWGTGADDEPPF
24932	GC_00000326	g_1130	Rothia_dentocariosa_OG2_1	20423	69	69	1	1	0.900749	0.944642	0.922173	0	53	16	0	0	53	16	0	0	24	45	0	0	23	46	0			SSF50249	None	PF00436	Single-strand binding protein family	TIGR00621	ssb: single-stranded DNA-binding protein	MAGETIITVVGNLTSDPELRYTPAGAAVANFTIASTPRTYNRQTGQWEDGEALFLRASIWRDYAENVAETLKKGTRVIAQGRLKSRSYETKEGERRTSMEIELDEIGPALRYATAQVTRSQRTSGG-NFGGQQGGNFGGNNFGNNPQQGGFNNSAPQQG-FAQQQGGNGYSSNAGFGGGAQQAPAQPA----QQQAPAADPWTSQSGGNYDWGTGADDEPPF
24933	GC_00000326	g_1130	Rothia_dentocariosa_OG2_2	24288	69	69	1	1	0.900749	0.944642	0.922173	0	53	16	0	0	53	16	0	0	24	45	0	0	23	46	0			SSF50249	None	PF00436	Single-strand binding protein family	TIGR00621	ssb: single-stranded DNA-binding protein	MAGETIITVVGNLTSDPELRYTPAGAAVANFTIASTPRTYNRQTGQWEDGEALFLRASIWRDYAENVAETLKKGTRVIAQGRLKSRSYETKEGERRTSMEIELDEIGPALRYATAQVTRSQRTSGG-NFGGQQGGNFGGNNFGNNPQQGGFNNSAPQQG-FAQQQGGNGYSSNAGFGGGAQQAPAQPA----QQQAPAADPWTSQSGGNYDWGTGADDEPPF
24934	GC_00000326	g_1130	Rothia_dentocariosa_UMB0083	25810	69	69	1	1	0.900749	0.944642	0.922173	0	53	16	0	0	53	16	0	0	24	45	0	0	23	46	0									MAGETIITVVGNLTSDPELRYTPAGAAVANFTIASTPRTYNRQTGQWEDGEALFLRASIWRDYAENVAETLKKGTRVIAQGRLKSRSYETKEGERRTSMEIELDEIGPALRYATAQVTRSQRTSGG-NFGGQQGGNFGGNNFGNNPQQGGFNNSAPQQG-FAQQQGGNGYSSNAGFGGGAQQAPAQPA----QQQAPAADPWTSQSGGNYDWGTGADDEPPF
24935	GC_00000326	g_1130	Rothia_mucilaginosa_1211_RMUC	33341	69	69	1	1	0.900749	0.944642	0.922173	0	53	16	0	0	53	16	0	0	24	45	0	0	23	46	0									MAGDTVITVIGNLTGDPELRYTPAGAAVANFTIASTPRTFNRQTNQWEDGETLFLRASVWRGYAENVAETLKKGTQVIAQGRLKSRSYETKEGERRTSFELEVEEIGPTLRFATAQVTRAQRSAGGNNFGGGAQGGFGGGAGYNAAAQGGF--SAPQQNNFAAQ--GNGYSGQSGY--SAPAAPAAPA-------APAADPWSSQSGGNYDWGSGADDEPPF
24936	GC_00000326	g_1130	Rothia_mucilaginosa_138_RMUC	34493	69	69	1	1	0.900749	0.944642	0.922173	0	53	16	0	0	53	16	0	0	24	45	0	0	23	46	0									MAGDTVITVIGNLTGDPELRYTPAGAAVANFTIASTPRTFNRQTNQWEDGETLFLRASVWRGYAENVAETLKKGTQVIAQGRLKSRSYETKEGERRTLFELEVEEIGPTLRFATAQVTRAQRSAGGNNFGGGAQGGFGGGAGYNAAAQGGF--SAPQQNNFAAAQ-GNGYSGQSGY--SAPAAPAAPA-------APAADPWSSQSGGNYDWGSGADDEPPF
24937	GC_00000326	g_1130	Rothia_mucilaginosa_141_RMUC	35890	69	69	1	1	0.900749	0.944642	0.922173	0	53	16	0	0	53	16	0	0	24	45	0	0	23	46	0									MAGDTVITVIGNLTSDPELRYTPAGAAVANFTIASTPRSFNRQTNQWEDGETLFLRASVWRGYAENVAETLKKGTQVIAQGRLKSRSYETKEGERRTSFELEVEEIGPTLRFATAQVTRAQRSAGG-NFGGGAQGGFGGGAGYNAPAQGGY--SAPQQNNFAAPQ-GNGYSGQTGY--SAPAAPAAPA-------APAADPWSSQSGGNYDWGSGADDEPPF
24938	GC_00000326	g_1130	Rothia_mucilaginosa_175_RMUC	38548	69	69	1	1	0.900749	0.944642	0.922173	0	53	16	0	0	53	16	0	0	24	45	0	0	23	46	0									MAGDTVITVIGNLTGDPELRYTPAGAAVANFTIASTPRTFNRQTNQWEDGETLFLRASVWRGYAENVAETLKKGTQVIAQGRLKSRSYETKEGERRTSFELEVEEIGPTLRFATAQVTRAQRSAGGNNFGGGAQGGFGGGAGYNAAAQGGF--SAPQQNNFAAAQ-GNGYSGQSGY--SAPAAPAAPA-------APAADPWSSQSGGNYDWGSGADDEPPF
24939	GC_00000326	g_1130	Rothia_mucilaginosa_207_RMUC	41387	69	69	1	1	0.900749	0.944642	0.922173	0	53	16	0	0	53	16	0	0	24	45	0	0	23	46	0									MAGDTVITVIGNLTGDPELRYTPAGAAVANFTIASTPRTFNRQTNQWEDGETLFLRASVWRGYAENVAETLKKGTQVIAQGRLKSRSYETKEGERRTSFELEVEEIGPTLRFATAQVTRAQRSAGGNNFGGGAQGGFGGGAGYNAAAQGGF--SAPQQNNFAAPQ-GNGYSGQSGY--SAPAAPAAPA-------VPAADPWSSQSGGNYDWGSGADDEPPF
24940	GC_00000326	g_1130	Rothia_mucilaginosa_268_RMUC	42696	69	69	1	1	0.900749	0.944642	0.922173	0	53	16	0	0	53	16	0	0	24	45	0	0	23	46	0									MAGDTVITVIGNLTGDPELRYTPAGAAVANFTIASTPRTFNRQTNQWEDGETLFLRASVWRGYAENVAETLKKGTQVIAQGRLKSRSYETKEGERRTSFELEVEEIGPTLRFATAQVTRAQRSAGGNNFGGGAQGGFGGGAGYNAAAQGGF--SAPQQNNFAAAQ-GNGYSGQSGY--SAPAAPAAPA-------APAADPWSSQSGGNYDWGSGADDEPPF
24941	GC_00000326	g_1130	Rothia_mucilaginosa_328_RMUC	45674	69	69	1	1	0.900749	0.944642	0.922173	0	53	16	0	0	53	16	0	0	24	45	0	0	23	46	0									MAGDTVITVIGNLTGDPELRYTPAGAAVANFTIASTPRTFNRQTNQWEDGETLFLRASVWRGYAENVAETLKKGTQVIAQGRLKSRSYETKEGERRTLFELEVEEIGPTLRFATAQVTRAQRSAGGNNFGGGAQGGFGGGAGYNAAAQGGF--SAPQQNNFAAAQ-GNGYSGQSGY--SAPAAPAAPA-------APAADPWSSQSGGNYDWGSGADDEPPF
24942	GC_00000326	g_1130	Rothia_mucilaginosa_329_RMUC	47308	69	69	1	1	0.900749	0.944642	0.922173	0	53	16	0	0	53	16	0	0	24	45	0	0	23	46	0									MAGDTVITVIGNLTGDPELRYTPAGAAVANFTIASTPRTFNRQTNQWEDGETLFLRASVWRGYAENVAETLKKGTQVIAQGRLKSRSYETKEGERRTLFELEVEEIGPTLRFATAQVTRAQRSAGGNNFGGGAQGGFGGGAGYNAAAQGGF--SAPQQNNFAAAQ-GNGYSGQSGY--SAPAAPAAPA-------APAADPWSSQSGGNYDWGSGADDEPPF
24943	GC_00000326	g_1130	Rothia_mucilaginosa_470_RMUC	49780	69	69	1	1	0.900749	0.944642	0.922173	0	53	16	0	0	53	16	0	0	24	45	0	0	23	46	0									MAGDTVITVIGNLTGDPELRYTPAGAAVANFTIASTPRTFNRQTNQWEDGETLFLRASVWRGYAENVAETLKKGTQVIAQGRLKSRSYETKEGERRTSFELEVEEIGPTLRFATAQVTRAQRSAGGNNFGGGAQGGFGGGAGYNAAAQGGF--SAPQQNNFAAAQ-GNGYSGQSGY--SAPAAPAAPA-------APAADPWSSQSGGNYDWGSGADDEPPF
24944	GC_00000326	g_1130	Rothia_mucilaginosa_473_RMUC	51751	69	69	1	1	0.900749	0.944642	0.922173	0	53	16	0	0	53	16	0	0	24	45	0	0	23	46	0			SSF50249	None	PF00436	Single-strand binding protein family	TIGR00621	ssb: single-stranded DNA-binding protein	MAGDTVITVIGNLTSDPELRYTPAGAAVANFTIASTPRSFNRQTNQWEDGETLFLRASVWRGYAENVAETLKKGTQVIAQGRLKSRSYETKEGERRTSFELEVEEIGPTLRFATAQVTRAQRSAGG-NFGGGAQGGFGGGAGYNAPAQGGY--SAPQQNNFAAPQ-GNGYSGQTGY--SAPAAPAAPA-------APAADPWSSQSGGNYDWGSGADDEPPF
24945	GC_00000326	g_1130	Rothia_mucilaginosa_509_RMUC	39088	69	69	1	1	0.900749	0.944642	0.922173	0	53	16	0	0	53	16	0	0	24	45	0	0	23	46	0									MAGDTVITVIGNLTGDPELRYTPAGAAVANFTIASTPRTFNRQTNQWEDGETLFLRASVWRGYAENVAETLKKGTQVIAQGRLKSRSYETKEGERRTSFELEVEEIGPTLRFATAQVTRAQRSAGGNNFGGGAQGGFGGGAGYNAAAQGGF--SAPQQNNFAAAQ-GNGYSGQSGY--SAPAAPAAPA-------APAADPWSSQSGGNYDWGSGADDEPPF
24946	GC_00000326	g_1130	Rothia_mucilaginosa_574_RMUC	52323	69	69	1	1	0.900749	0.944642	0.922173	0	53	16	0	0	53	16	0	0	24	45	0	0	23	46	0			SSF50249	None	PF00436	Single-strand binding protein family	TIGR00621	ssb: single-stranded DNA-binding protein	MAGDTVITVIGNLTSDPELRYTPAGAAVANFTIASTPRSFNRQTNQWEDGETLFLRASVWRGYAENVAETLKKGTQVIAQGRLKSRSYETKEGERRTSFELEVEEIGPTLRFATAQVTRAQRSAGG-NFGGGAQGGFGGGAGYNAPAQGGY--SAPQQNNFAAPQ-GNGYSGQTGY--SAPAAPAAPA-------APAADPWSSQSGGNYDWGSGADDEPPF
24947	GC_00000326	g_1130	Rothia_mucilaginosa_788_RMUC	55372	69	69	1	1	0.900749	0.944642	0.922173	0	53	16	0	0	53	16	0	0	24	45	0	0	23	46	0			SSF50249	None	PF00436	Single-strand binding protein family	TIGR00621	ssb: single-stranded DNA-binding protein	MAGDTVITVIGNLTGDPELRYTPAGAAVANFTIASTPRTFNRQTNQWEDGETLFLRASVWRGYAENVAETLKKGTQVIAQGRLKSRSYETKEGERRTSFELEVEEIGPTLRFATAQVTRAQRSAGGNNFGGGAQGGFGGGAGYNAAAQGGF--SAPQQNNFAAAQ-GNGYSGQSGY--SAPAAPAAPA-------APAADPWSSQSGGNYDWGSGADDEPPF
24948	GC_00000326	g_1130	Rothia_mucilaginosa_902_RMUC	56672	69	69	1	1	0.900749	0.944642	0.922173	0	53	16	0	0	53	16	0	0	24	45	0	0	23	46	0			SSF50249	None	PF00436	Single-strand binding protein family	TIGR00621	ssb: single-stranded DNA-binding protein	MAGDTVITVIGNLTGDPELRYTPAGAAVANFTIASTPRTFNRQTNQWEDGETLFLRASVWRGYAENVAETLKKGTQVIAQGRLKSRSYETKEGERRTSFELEVEEIGPTLRFATAQVTRAQRSAGGNNFGGGAQGGFGGGAGYNAAAQGGF--SAPQQNNFAAAQ-GNGYSGQSGY--SAPAAPAAPA-------APAADPWSSQSGGNYDWGSGADDEPPF
24949	GC_00000326	g_1130	Rothia_mucilaginosa_ATCC_25296_ATCC_25296	29531	69	69	1	1	0.900749	0.944642	0.922173	0	53	16	0	0	53	16	0	0	24	45	0	0	23	46	0									MAGDTVITVIGNLTGDPELRYTPAGAAVANFTIASTPRTFNRQTNQWEDGETLFLRASVWRGYAENVAETLKKGTQVIAQGRLKSRSYETKEGERRTSFELEVEEIGPTLRFATAQVTRAQRSAGGNNFGGGAQGGFGGGAGYNAAAQGGF--SAPQQNNFAAAQ-GNGYSGQSGY--SAPAAPAAPA-------APAADPWSSQSGGNYDWGSGADDEPPF
24950	GC_00000326	g_1130	Rothia_mucilaginosa_DY_18_DY_18	28206	69	69	1	1	0.900749	0.944642	0.922173	0	53	16	0	0	53	16	0	0	24	45	0	0	23	46	0									MAGDTVITVIGNLTGDPELRYTPAGAAVANFTIASTPRTFNRQTNQWEDGETLFLRASVWRGYAENVAETLKKGTQVIAQGRLKSRSYETKEGERRTSFELEVEEIGPTLRFATAQVTRAQRSAGGNNFGGGAQGGFGGGAGYNAAAQGGF--SAPQQNNFAAAQ-GNGYSGQSGY--SAPAAPAAPA-------APAADPWSSQSGGNYDWGSGADDEPPF
24951	GC_00000326	g_1130	Rothia_mucilaginosa_FDAARGOS_369	60169	69	69	1	1	0.900749	0.944642	0.922173	0	53	16	0	0	53	16	0	0	24	45	0	0	23	46	0			SSF50249	None	PF00436	Single-strand binding protein family	TIGR00621	ssb: single-stranded DNA-binding protein	MAGDTVITVIGNLTGDPELRYTPAGAAVANFTIASTPRTFNRQTNQWEDGETLFLRASVWRGYAENVAETLKKGTQVIAQGRLKSRSYETKEGERRTSFELEVEEIGPTLRFATAQVTRAQRSAGGNNFGGGAQGGFGGGAGYNAAAQGGF--SAPQQNNFAAAQ-GNGYSGQSGY--SAPAAPAAPA-------APAADPWSSQSGGNYDWGSGADDEPPF
24952	GC_00000326	g_1130	Rothia_mucilaginosa_M508_M508	30001	69	69	1	1	0.900749	0.944642	0.922173	0	53	16	0	0	53	16	0	0	24	45	0	0	23	46	0									MAGDTVITVIGNLTGDPELRYTPAGAAVANFTIASTPRTFNRQTNQWEDGETLFLRASVWRGYAENVAETLKKGTQVIAQGRLKSRSYETKEGERRTSFELEVEEIGPTLRFATAQVTRAQRSAGGNNFGGGAQGGFGGGAGYNAAAQGGF--SAPQQNNFAAAQ-GNGYSGQSGY--SAPAAPAAPA-------APAADPWSSQSGGNYDWGSGADDEPPF
24953	GC_00000326	g_1130	Rothia_mucilaginosa_NUM_Rm6536	58130	69	69	1	1	0.900749	0.944642	0.922173	0	53	16	0	0	53	16	0	0	24	45	0	0	23	46	0			SSF50249	None	PF00436	Single-strand binding protein family	TIGR00621	ssb: single-stranded DNA-binding protein	MAGDTVITVIGNLTGDPELRYTPAGAAVANFTIASTPRTFNRQTNQWEDGETLFLRASVWRGYAENVAETLKKGTQVIAQGRLKSRSYETKEGERRTSFELEVEEIGPTLRFATAQVTRAQRSAGGNNFGGSAQGGFGGGAGYNAAAQGGF--SAPQQNNFAAAQ-GNGYSGQSGY--SAPAAPAAPA-------APAADPWSSQSGGNYDWGSGADDEPPF
24954	GC_00000326	g_1130	Rothia_mucilaginosa_UMB0024	61765	69	69	1	1	0.900749	0.944642	0.922173	0	53	16	0	0	53	16	0	0	24	45	0	0	23	46	0			SSF50249	None	PF00436	Single-strand binding protein family	TIGR00621	ssb: single-stranded DNA-binding protein	MAGDTVITVIGNLTGDPELRYTPAGAAVANFTIASTPRTFNRQTNQWEDGETLFLRASVWRGYAENVAETLKKGTQVIAQGRLKSRSYETKEGERRTSFELEVEEIGPTLRFATAQVTRAQRSAGGNNFGGGAQGGFGGGAGYNAAAQGGF--SAPQQNNFAAAQ-GNGYSGQSGY--SAPAAPAAPA-------APAADPWSSQSGGNYDWGSGADDEPPF
24955	GC_00000326	g_1130	Rothia_sp_HMSC036D11_HMSC036D11	111181	69	69	1	1	0.900749	0.944642	0.922173	0	53	16	0	0	53	16	0	0	24	45	0	0	23	46	0			SSF50249	None	PF00436	Single-strand binding protein family	TIGR00621	ssb: single-stranded DNA-binding protein	MAGETIITVVGNLTSDPELRYTPAGAAVANFTIASTPRTYNRQTGQWEDGEALFLRASIWRDYAENVAETLKKGTRVIAQGRLKSRSYETKEGERRTSMEIELDEIGPALRYATAQVTRSQRTSGG-NFGGQQGGNFGGNNFGNNPQQGGFNNSAPQQG-FAQQQGGNGYSSNAGFGGGAQQAPAQPA----QQQAPAADPWTSQSGGNYDWGTGADDEPPF
24956	GC_00000326	g_1130	Rothia_sp_HMSC058E10_HMSC058E10	71218	69	69	1	1	0.900749	0.944642	0.922173	0	53	16	0	0	53	16	0	0	24	45	0	0	23	46	0			SSF50249	None	PF00436	Single-strand binding protein family	TIGR00621	ssb: single-stranded DNA-binding protein	MAGETIITVVGNLTSDPELRYTPAGAAVANFTIASTPRTYNRQTGQWEDGEALFLRASIWRDYAENVAETLKKGTRVIAQGRLKSRSYETKEGERRTSMEIELDEIGPALRYATAQVTRSQRTSGG-NFGGQQGGNFGGNNFGNNPQQGGFNNSAPQQG-FAQQQGGNGYSSNAGFGGGAQQAPAQPA----QQQAPAADPWTSQSGGNYDWGTGADDEPPF
24957	GC_00000326	g_1130	Rothia_sp_HMSC061C12_HMSC061C12	124709	69	69	1	1	0.900749	0.944642	0.922173	0	53	16	0	0	53	16	0	0	24	45	0	0	23	46	0			SSF50249	None	PF00436	Single-strand binding protein family	TIGR00621	ssb: single-stranded DNA-binding protein	MAGDTVITVIGNLTGDPELRYTPAGAAVANFTIASTPRTFNRQTNQWEDGETLFLRASVWRGYAENVAETLKKGTQVIAQGRLKSRSYETKEGERRTSFELEVEEIGPTLRFATAQVTRAQRSAGGNNFGGGAQGGFGGGAGYNAAAQGGF--SAPQQNNFAAAQ-GNGYSGQSGY--SAPAAPAAPA-------APAADPWSSQSGGNYDWGSGADDEPPF
24958	GC_00000326	g_1130	Rothia_sp_HMSC061D12_HMSC061D12	127267	69	69	1	1	0.900749	0.944642	0.922173	0	53	16	0	0	53	16	0	0	24	45	0	0	23	46	0			SSF50249	None	PF00436	Single-strand binding protein family	TIGR00621	ssb: single-stranded DNA-binding protein	MAGDTVITVIGNLTGDPELRYTPAGAAVANFTIASTPRTFNRQTNQWEDGETLFLRASVWRGYAENVAETLKKGTQVIAQGRLKSRSYETKEGERRTSFELEVEEIGPTLRFATAQVTRAQRSAGGNNFGGGAQGGFGGGAGYNAAAQGGF--SAPQQNNFAAAQ-GNGYSGQSGY--SAPAAPAAPA-------APAADPWSSQSGGNYDWGSGADDEPPF
24959	GC_00000326	g_1130	Rothia_sp_HMSC061E04_HMSC061E04	103308	69	69	1	1	0.900749	0.944642	0.922173	0	53	16	0	0	53	16	0	0	24	45	0	0	23	46	0			SSF50249	None	PF00436	Single-strand binding protein family	TIGR00621	ssb: single-stranded DNA-binding protein	MAGDTVITVIGNLTGDPELRYTPAGAAVANFTIASTPRTFNRQTNQWEDGETLFLRASVWRGYAENVAETLKKGTQVIAQGRLKSRSYETKEGERRTSFELEVEEIGPTLRFATAQVTRAQRSAGGNNFGGGAQGGFGGGAGYNAAAQGGF--SAPQQNNFAAAQ-GNGYSGQSGY--SAPAAPAAPA-------APAADPWSSQSGGNYDWGSGADDEPPF
24960	GC_00000326	g_1130	Rothia_sp_HMSC062F03_HMSC062F03	128226	69	69	1	1	0.900749	0.944642	0.922173	0	53	16	0	0	53	16	0	0	24	45	0	0	23	46	0			SSF50249	None	PF00436	Single-strand binding protein family	TIGR00621	ssb: single-stranded DNA-binding protein	MAGDTVITVIGNLTSDPELRYTPAGAAVANFTIASTPRSFNRQTNQWEDGETLFLRASVWRGYAENVAETLKKGTQVIAQGRLKSRSYETKEGERRTSFELEVEEIGPTLRFATAQVTRAQRSAGG-NFGGGAQGGFGGG--YNAPAQGGY--SAPQQNNFAAPQ-GNGYSGQTGY--SAPAAPAAPA-------APAADPWSSQSGGNYDWGSGADDEPPF
24961	GC_00000326	g_1130	Rothia_sp_HMSC062H08_HMSC062H08	82913	69	69	1	1	0.900749	0.944642	0.922173	0	53	16	0	0	53	16	0	0	24	45	0	0	23	46	0			SSF50249	None	PF00436	Single-strand binding protein family	TIGR00621	ssb: single-stranded DNA-binding protein	MAGDTVITVIGNLTGDPELRYTPAGAAVANFTIASTPRTFNRQTNQWEDGETLFLRASVWRGYAENVAETLKKGTQVIAQGRLKSRSYETKEGERRTSFELEVEEIGPTLRFATAQVTRAQRSAGGNNFGGGAQGGFGGGAGYNAAAQGGF--SAPQQNNFAAAQ-GNGYSGQSGY--SAPAAPAAPA-------APAADPWSSQSGGNYDWGSGADDEPPF
24962	GC_00000326	g_1130	Rothia_sp_HMSC064D08_HMSC064D08	73544	69	69	1	1	0.900749	0.944642	0.922173	0	53	16	0	0	53	16	0	0	24	45	0	0	23	46	0			SSF50249	None	PF00436	Single-strand binding protein family	TIGR00621	ssb: single-stranded DNA-binding protein	MAGETIITVVGNLTSDPELRYTPAGAAVANFTIASTPRTYNRQTGQWEDGEALFLRASIWRDYAENVAETLKKGTRVIAQGRLKSRSYETKEGERRTSMEIELDEIGPALRYATAQVTRSQRTSGG-NFGGQQGGNFGGNNFGNNPQQGGFNNSAPQQG-FAQQQGGNGYSSNAGFGGGAQQAPAQPA----QQQAPAADPWTSQSGGNYDWGTGADDEPPF
24963	GC_00000326	g_1130	Rothia_sp_HMSC064F07_HMSC064F07	130072	69	69	1	1	0.900749	0.944642	0.922173	0	53	16	0	0	53	16	0	0	24	45	0	0	23	46	0			SSF50249	None	PF00436	Single-strand binding protein family	TIGR00621	ssb: single-stranded DNA-binding protein	MAGDTVITVIGNLTGDPELRYTPAGAAVANFTIASTPRTFNRQTNQWEDGETLFLRASVWRGYAENVAETLKKGTQVIAQGRLKSRSYETKEGERRTSFELEVEEIGPTLRFATAQVTRAQRSAGGNNFGGGAQGGFGGGAGYNAAAQGGF--SAPQQNNFAAAQ-GNGYSGQSGY--SAPAAPAAPA-------APAADPWSSQSGGNYDWGSGADDEPPF
24964	GC_00000326	g_1130	Rothia_sp_HMSC065B04_HMSC065B04	92270	69	69	1	1	0.900749	0.944642	0.922173	0	53	16	0	0	53	16	0	0	24	45	0	0	23	46	0			SSF50249	None	PF00436	Single-strand binding protein family	TIGR00621	ssb: single-stranded DNA-binding protein	MAGDTVITVIGNLTGDPELRYTPAGAAVANFTIASTPRTFNRQTNQWEDGETLFLRASVWRGYAENVAETLKKGTQVIAQGRLKSRSYETKEGERRTSFELEVEEIGPTLRFATAQVTRAQRSAGGNNFGGGAQGGFGGGAGYNAAAQGGF--SAPQQNNFAAAQ-GNGYSGQSGY--SAPAAPAAPA-------APAADPWSSQSGGNYDWGSGADDEPPF
24965	GC_00000326	g_1130	Rothia_sp_HMSC065C03_HMSC065C03	131402	69	69	1	1	0.900749	0.944642	0.922173	0	53	16	0	0	53	16	0	0	24	45	0	0	23	46	0			SSF50249	None	PF00436	Single-strand binding protein family	TIGR00621	ssb: single-stranded DNA-binding protein	MAGDTVITVIGNLTGDPELRYTPAGAAVANFTIASTPRTFNRQTNQWEDGETLFLRASVWRGYAENVAETLKKGTQVIAQGRLKSRSYETKEGERRTSFELEVEEIGPTLRFATAQVTRAQRSAGGNNFGGGAQGGFGGGAGYNAAAQGGF--SAPQQNNFAAAQ-GNGYSGQSGY--SAPAAPAAPA-------APAADPWSSQSGGNYDWGSGADDEPPF
24966	GC_00000326	g_1130	Rothia_sp_HMSC065C12_HMSC065C12	90435	69	69	1	1	0.900749	0.944642	0.922173	0	53	16	0	0	53	16	0	0	24	45	0	0	23	46	0			SSF50249	None	PF00436	Single-strand binding protein family	TIGR00621	ssb: single-stranded DNA-binding protein	MAGDTVITVIGNLTGDPELRYTPAGAAVANFTIASTPRTFNRQTNQWEDGETLFLRASVWRGYAENVAETLKKGTQVIAQGRLKSRSYETKEGERRTSFELEVEEIGPTLRFATAQVTRAQRSAGGNNFGGGAQGGFGGGAGYNAAAQGGF--SAPQQNNFAAAQ-GNGYSGQSGY--SAPAAPAAPA-------APAADPWSSQSGGNYDWGSGADDEPPF
24967	GC_00000326	g_1130	Rothia_sp_HMSC065D02_HMSC065D02	123500	69	69	1	1	0.900749	0.944642	0.922173	0	53	16	0	0	53	16	0	0	24	45	0	0	23	46	0			SSF50249	None	PF00436	Single-strand binding protein family	TIGR00621	ssb: single-stranded DNA-binding protein	MAGETIITVVGNLTSDPELRYTPAGAAVANFTIASTPRTYNRQTGQWEDGEALFLRASIWRDYAENVAETLKKGTRVIAQGRLKSRSYETKEGERRTSMEIELDEIGPALRYATAQVTRSQRTSGG-NFGGQQGGNFGGNNFGNNPQQGGFNNSAPQQG-FAQQQGGNGYSSNAGFGGGAQQAPAQPA----QQQAPAADPWTSQSGGNYDWGTGADDEPPF
24968	GC_00000326	g_1130	Rothia_sp_HMSC065D09_HMSC065D09	120182	69	69	1	1	0.900749	0.944642	0.922173	0	53	16	0	0	53	16	0	0	24	45	0	0	23	46	0			SSF50249	None	PF00436	Single-strand binding protein family	TIGR00621	ssb: single-stranded DNA-binding protein	MAGDTVITVIGNLTGDPELRYTPAGAAVANFTIASTPRTFNRQTNQWEDGETLFLRASVWRGYAENVAETLKKGTQVIAQGRLKSRSYETKEGERRTSFELEVEEIGPTLRFATAQVTRAQRSAGGNNFGGGAQGGFGGGAGYNAAAQGGF--SAPQQNNFAAQ--GNGYSGQSGY--SAPAAPAAPA-------APAADPWSSQSGGNYDWGSGADDEPPF
24969	GC_00000326	g_1130	Rothia_sp_HMSC065G12_HMSC065G12	86791	69	69	1	1	0.900749	0.944642	0.922173	0	53	16	0	0	53	16	0	0	24	45	0	0	23	46	0			SSF50249	None	PF00436	Single-strand binding protein family	TIGR00621	ssb: single-stranded DNA-binding protein	MAGETIITVVGNLTSDPELRYTPAGAAVANFTIASTPRTYNRQTGQWEDGEALFLRASIWRDYAENVAETLKKGTRVIAQGRLKSRSYETKEGERRTSMEIELDEIGPALRYATAQVTRSQRTSGG-NFGGQQGGNFGGNNFGNNPQQGGFNNSAPQQG-FAQQQGGNGYSSNAGFGGGAQQAPAQPA----QQQAPAADPWTSQSGGNYDWGTGADDEPPF
24970	GC_00000326	g_1130	Rothia_sp_HMSC066G02_HMSC066G02	101273	69	69	1	1	0.900749	0.944642	0.922173	0	53	16	0	0	53	16	0	0	24	45	0	0	23	46	0			SSF50249	None	PF00436	Single-strand binding protein family	TIGR00621	ssb: single-stranded DNA-binding protein	MAGDTVITVIGNLTGDPELRYTPAGAAVANFTIASTPRTFNRQTNQWEDGETLFLRASVWRGYAENVAETLKKGTQVIAQGRLKSRSYETKEGERRTSFELEVEEIGPTLRFATAQVTRAQRSAGGNNFGGGAQGGFGGGAGYNAAAQGGF--SAPQQNNFAAAQ-GNGYSGQSGY--SAPAAPAAPA-------APAADPWSSQSGGNYDWGSGADDEPPF
24971	GC_00000326	g_1130	Rothia_sp_HMSC066G07_HMSC066G07	112558	69	69	1	1	0.900749	0.944642	0.922173	0	53	16	0	0	53	16	0	0	24	45	0	0	23	46	0			SSF50249	None	PF00436	Single-strand binding protein family	TIGR00621	ssb: single-stranded DNA-binding protein	MAGDTVITVIGNLTGDPELRYTPAGAAVANFTIASTPRTFNRQTNQWEDGETLFLRASVWRGYAENVAETLKKGTQVIAQGRLKSRSYETKEGERRTSFELEVEEIGPTLRFATAQVTRAQRSAGGNNFGGGAQGGFGGGAGYNAAAQGGF--SAPQQNNFAAAQ-GNGYSGQSGY--SAPAAPAAPA-------APAADPWSSQSGGNYDWGSGADDEPPF
24972	GC_00000326	g_1130	Rothia_sp_HMSC066H02_HMSC066H02	118241	69	69	1	1	0.900749	0.944642	0.922173	0	53	16	0	0	53	16	0	0	24	45	0	0	23	46	0			SSF50249	None	PF00436	Single-strand binding protein family	TIGR00621	ssb: single-stranded DNA-binding protein	MAGDTVITVIGNLTGDPELRYTPAGAAVANFTIASTPRTFNRQTNQWEDGETLFLRASVWRGYAENVAETLKKGTQVIAQGRLKSRSYETKEGERRTSFELEVEEIGPTLRFATAQVTRAQRSAGGNNFGGGAQGGFGGGAGYNAAAQGGF--SAPQQNNFAAQ--GNGYSGQSGY--SAPAAPAAPA-------APAADPWSSQSGGNYDWGSGADDEPPF
24973	GC_00000326	g_1130	Rothia_sp_HMSC067H10_HMSC067H10	81189	69	69	1	1	0.900749	0.944642	0.922173	0	53	16	0	0	53	16	0	0	24	45	0	0	23	46	0			SSF50249	None	PF00436	Single-strand binding protein family	TIGR00621	ssb: single-stranded DNA-binding protein	MAGETIITVVGNLTSDPELRYTPAGAAVANFTIASTPRTYNRQTGQWEDGEALFLRASIWRDYAENVAETLKKGTRVIAQGRLKSRSYETKEGERRTSMEIELDEIGPALRYTTAQVTRSQRTSGG-NFGGQQGGNFGGNNFGNNPQQGGFNNSAPQQG-FAQQQGGNGYSSNAGFGGGAQQAPAQPA----QQQAPAADPWTSQSGGNYDWGTGADDEPPF
24974	GC_00000326	g_1130	Rothia_sp_HMSC068E02_HMSC068E02	102558	69	69	1	1	0.900749	0.944642	0.922173	0	53	16	0	0	53	16	0	0	24	45	0	0	23	46	0			SSF50249	None	PF00436	Single-strand binding protein family	TIGR00621	ssb: single-stranded DNA-binding protein	MAGDTVITVIGNLTGDPELRYTPAGAAVANFTIASTPRTFNRQTNQWEDGETLFLRASVWRGYAENVAETLKKGTQVIAQGRLKSRSYETKEGERRTSFELEVEEIGPTLRFATAQVTRAQRSAGGNNFGGGAQGGFGGGAGYNAAAQGGF--SAPQQNNFAAAQ-GNGYSGQSGY--SAPAAPAAPA-------APAADPWSSQSGGNYDWGSGADDEPPF
24975	GC_00000326	g_1130	Rothia_sp_HMSC068F09_HMSC068F09	94348	69	69	1	1	0.900749	0.944642	0.922173	0	53	16	0	0	53	16	0	0	24	45	0	0	23	46	0			SSF50249	None	PF00436	Single-strand binding protein family	TIGR00621	ssb: single-stranded DNA-binding protein	MAGDTVITVIGNLTSDPELRYTPAGAAVANFTIASTPRSFNRQTNQWEDGETLFLRASVWRGYAENVAETLKKGTQVIAQGRLKSRSYETKEGERRTSFELEVEEIGPTLRFATAQVTRAQRSAGG-NFGGGAQGGFGGGAGYNAPAQGGY--SAPQQNNFAAPQ-GNGYSGQTGY--SAPAAPAAPA-------APAADPWSSQSGGNYDWGSGADDEPPF
24976	GC_00000326	g_1130	Rothia_sp_HMSC069C01_HMSC069C01	117252	69	69	1	1	0.900749	0.944642	0.922173	0	53	16	0	0	53	16	0	0	24	45	0	0	23	46	0			SSF50249	None	PF00436	Single-strand binding protein family	TIGR00621	ssb: single-stranded DNA-binding protein	MAGETIITVVGNLTSDPELRYTPAGAAVANFTIASTPRTYNRQTGQWEDGEALFLRASIWRDYAENVAETLKKGTRVIAQGRLKSRSYETKEGERRTSMEIELDEIGPALRYATAQVTRSQRTSGG-NFGGQQGGNFGGNNFGNNPQQGGFNNSAPQQG-FAQQQGGNGYSSNAGFGGGAQQAPAQPA----QQQAPAADPWTSQSGGNYDWGTGADDEPPF
24977	GC_00000326	g_1130	Rothia_sp_HMSC069C03_HMSC069C03	86128	69	69	1	1	0.900749	0.944642	0.922173	0	53	16	0	0	53	16	0	0	24	45	0	0	23	46	0			SSF50249	None	PF00436	Single-strand binding protein family	TIGR00621	ssb: single-stranded DNA-binding protein	MAGDTVITVIGNLTGDPELRYTPAGAAVANFTIASTPRTFNRQTNQWEDGETLFLRASVWRGYAENVAETLKKGTQVIAQGRLKSRSYETKEGERRTSFELEVEEIGPTLRFATAQVTRAQRSAGGNNFGGGAQGGFGGGAGYNAAAQGGF--SAPQQNNFAAAQ-GNGYSGQSGY--SAPAAPAAPA-------APAADPWSSQSGGNYDWGSGADDEPPF
24978	GC_00000326	g_1130	Rothia_sp_HMSC069C04_HMSC069C04	97129	69	69	1	1	0.900749	0.944642	0.922173	0	53	16	0	0	53	16	0	0	24	45	0	0	23	46	0			SSF50249	None	PF00436	Single-strand binding protein family	TIGR00621	ssb: single-stranded DNA-binding protein	MAGDTVITVIGNLTGDPELRYTPAGAAVANFTIASTPRTFNRQTNQWEDGETLFLRASVWRGYAENVAETLKKGTQVIAQGRLKSRSYETKEGERRTSFELEVEEIGPTLRFATAQVTRAQRSAGGNNFGGGAQGGFGGGAGYNAAAQGGF--SAPQQNNFAAAQ-GNGYSGQSGY--SAPAAPAAPA-------APAADPWSSQSGGNYDWGSGADDEPPF
24979	GC_00000326	g_1130	Rothia_sp_HMSC069C10_HMSC069C10	91896	69	69	1	1	0.900749	0.944642	0.922173	0	53	16	0	0	53	16	0	0	24	45	0	0	23	46	0			SSF50249	None	PF00436	Single-strand binding protein family	TIGR00621	ssb: single-stranded DNA-binding protein	MAGDTVITVIGNLTGDPELRYTPAGAAVANFTIASTPRTFNRQTNQWEDGETLFLRASVWRGYAENVAETLKKGTQVIAQGRLKSRSYETKEGERRTSFELEVEEIGPTLRFATAQVTRAQRSAGGNNFGGGAQGGFGGGAGYNAAAQGGF--SAPQQNNFAAAQ-GNGYSGQSGY--SAPAAPAAPA-------APAADPWSSQSGGNYDWGSGADDEPPF
24980	GC_00000326	g_1130	Rothia_sp_HMSC069D01_HMSC069D01	77293	69	69	1	1	0.900749	0.944642	0.922173	0	53	16	0	0	53	16	0	0	24	45	0	0	23	46	0			SSF50249	None	PF00436	Single-strand binding protein family	TIGR00621	ssb: single-stranded DNA-binding protein	MAGDTVITVIGNLTGDPELRYTPAGAAVANFTIASTPRTFNRQTNQWEDGETLFLRASVWRGYAENVAETLKKGTQVIAQGRLKSRSYETKEGERRTSFELEVEEIGPTLRFATAQVTRAQRSAGGNNFGGGAQGGFGGGAGYNAAAQGGF--SAPQQNNFAAAQ-GNGYSGQSGY--SAPAAPAAPA-------APAADPWSSQSGGNYDWGSGADDEPPF
24981	GC_00000326	g_1130	Rothia_sp_HMSC071B01_HMSC071B01	66565	69	69	1	1	0.900749	0.944642	0.922173	0	53	16	0	0	53	16	0	0	24	45	0	0	23	46	0			SSF50249	None	PF00436	Single-strand binding protein family	TIGR00621	ssb: single-stranded DNA-binding protein	MAGDTVITVIGNLTGDPELRYTPAGAAVANFTIASTPRTFNRQTNQWEDGETLFLRASVWRGYAENVAETLKKGTQVIAQGRLKSRSYETKEGERRTSFELEVEEIGPTLRFATAQVTRAQRSAGGNNFGGGAQGGFGGGAGYNAAAQGGF--SAPQQNNFAAAQ-GNGYSGQSGY--SAPAAPAAPA-------APAADPWSSQSGGNYDWGSGADDEPPF
24982	GC_00000326	g_1130	Rothia_sp_HMSC071C12_HMSC071C12	106728	69	69	1	1	0.900749	0.944642	0.922173	0	53	16	0	0	53	16	0	0	24	45	0	0	23	46	0			SSF50249	None	PF00436	Single-strand binding protein family	TIGR00621	ssb: single-stranded DNA-binding protein	MAGDTVITVIGNLTGDPELRYTPAGAAVANFTIASTPRTFNRQTNQWEDGETLFLRASVWRGYAENVAETLKKGTQVIAQGRLKSRSYETKEGERRTSFELEVEEIGPTLRFATAQVTRAQRSAGGNNFGGGAQGGFGGGAGYNAAAQGGF--SAPQQNNFAAAQ-GNGYSGQSGY--SAPAAPAAPA-------APAADPWSSQSGGNYDWGSGADDEPPF
24983	GC_00000326	g_1130	Rothia_sp_HMSC071F11_HMSC071F11	70982	69	69	1	1	0.900749	0.944642	0.922173	0	53	16	0	0	53	16	0	0	24	45	0	0	23	46	0			SSF50249	None	PF00436	Single-strand binding protein family	TIGR00621	ssb: single-stranded DNA-binding protein	MAGETIITVVGNLTSDPELRYTPADAAVANFTIASTPRTYNRQTGQWEDGEALFLRASIWRDYAENVAETLKKGTRVIAQGRLKSRSYETKEGERRTSMEIELDEIGPALRYATAQVTRSQRTSGG-NFGGQQGGNFGGNNFGNNPQQGGFNNSAPQQG-FAQQQGGNGYSSNAGFGGGAQQAPAQPA----QQQAPAADPWTSQSGGNYDWGTGADDEPPF
24984	GC_00000326	g_1130	Rothia_sp_HMSC072B03_HMSC072B03	75530	69	69	1	1	0.900749	0.944642	0.922173	0	53	16	0	0	53	16	0	0	24	45	0	0	23	46	0			SSF50249	None	PF00436	Single-strand binding protein family	TIGR00621	ssb: single-stranded DNA-binding protein	MAGDTVITVIGNLTSDPELRYTPAGAAVANFTIASTPRSFNRQTNQWEDGETLFLRASVWRGYAENVAETLKKGTQVIAQGRLKSRSYETKEGERRTSFELEVEEIGPTLRFATAQVTRAQRSAGG-NFGGGAQGGFGGGAGYNAPAQGGY--SAPQQNNFAAPQ-GNGYSGQTGY--SAPAAPAAPA-------APAADPWSSQSGGNYDWGSGADDEPPF
24985	GC_00000326	g_1130	Rothia_sp_HMSC072B04_HMSC072B04	105018	69	69	1	1	0.900749	0.944642	0.922173	0	53	16	0	0	53	16	0	0	24	45	0	0	23	46	0			SSF50249	None	PF00436	Single-strand binding protein family	TIGR00621	ssb: single-stranded DNA-binding protein	MAGDTVITVIGNLTGDPELRYTPAGAAVANFTIASTPRTFNRQTNQWEDGETLFLRASVWRGYAENVAETLKKGTQVIAQGRLKSRSYETKEGERRTSFELEVEEIGPTLRFATAQVTRAQRSAGGNNFGGGAQGGFGGGAGYNAAAQGGF--SAPQQNNFAAAQ-GNGYSGQSGY--SAPAAPAAPA-------APAADPWSSQSGGNYDWGSGADDEPPF
24986	GC_00000326	g_1130	Rothia_sp_HMSC072E10_HMSC072E10	108558	69	69	1	1	0.900749	0.944642	0.922173	0	53	16	0	0	53	16	0	0	24	45	0	0	23	46	0			SSF50249	None	PF00436	Single-strand binding protein family	TIGR00621	ssb: single-stranded DNA-binding protein	MAGDTVITVIGNLTSDPELRYTPAGAAVANFTIASTPRSFNRQTNQWEDGETLFLRASVWRGYAENVAETLKKGTQVIAQGRLKSRSYETKEGERRTSFELEVEEIGPTLRFATAQVTRAQRSAGG-NFGGGAQGGFGGGAGYNAPAQGGY--SAPQQNNFAAPQ-GNGYSGQTGY--SAPAAPAAPA-------APAADPWSSQSGGNYDWGSGADDEPPF
24987	GC_00000326	g_1130	Rothia_sp_HMSC073B08_HMSC073B08	98385	69	69	1	1	0.900749	0.944642	0.922173	0	53	16	0	0	53	16	0	0	24	45	0	0	23	46	0			SSF50249	None	PF00436	Single-strand binding protein family	TIGR00621	ssb: single-stranded DNA-binding protein	MAGDTVITVIGNLTGDPELRYTPAGAAVANFTIASTPRTFNRQTNQWEDGETLFLRASVWRGYAENVAETLKKGTQVIAQGRLKSRSYETKEGERRTSFELEVEEIGPTLRFATAQVTRAQRSAGGNNFGGGAQGGFGGGAGYNAAAQGGF--SAPQQNNFAAAQ-GNGYSGQSGY--SAPAAPAAPA-------APAADPWSSQSGGNYDWGSGADDEPPF
24988	GC_00000326	g_1130	Rothia_sp_HMSC075F09_HMSC075F09	79694	69	69	1	1	0.900749	0.944642	0.922173	0	53	16	0	0	53	16	0	0	24	45	0	0	23	46	0			SSF50249	None	PF00436	Single-strand binding protein family	TIGR00621	ssb: single-stranded DNA-binding protein	MAGDTVITVIGNLTGDPELRYTPAGAAVANFTIASTPRTFNRQTNQWEDGETLFLRASVWRGYAENVAETLKKGTQVIAQGRLKSRSYETKEGERRTSFELEVEEIGPTLRFATAQVTRAQRSAGGNNFGGGAQGGFGGGAGYNAAAQGGF--SAPQQNNFAAAQ-GNGYSGQSGY--SAPAAPAAPA-------APAADPWSSQSGGNYDWGSGADDEPPF
24989	GC_00000326	g_1130	Rothia_sp_HMSC076D04_HMSC076D04	114606	69	69	1	1	0.900749	0.944642	0.922173	0	53	16	0	0	53	16	0	0	24	45	0	0	23	46	0			SSF50249	None	PF00436	Single-strand binding protein family	TIGR00621	ssb: single-stranded DNA-binding protein	MAGDTVITVIGNLTGDPELRYTPAGAAVANFTIASTPRTFNRQTNQWEDGETLFLRASVWRGYAENVAETLKKGTQVIAQGRLKSRSYETKEGERRTSFELEVEEIGPTLRFATAQVTRAQRSAGGNNFGGGAQGGFGGGAGYNAAAQGGF--SAPQQNNFAAAQ-GNGYSGQSGY--SAPAAPAAPA-------APAADPWSSQSGGNYDWGSGADDEPPF
24990	GC_00000326	g_1130	Rothia_sp_HMSC078H08_HMSC078H08	67543	69	69	1	1	0.900749	0.944642	0.922173	0	53	16	0	0	53	16	0	0	24	45	0	0	23	46	0			SSF50249	None	PF00436	Single-strand binding protein family	TIGR00621	ssb: single-stranded DNA-binding protein	MAGDTVITVIGNLTGDPELRYTPAGAAVANFTIASTPRTFNRQTNQWEDGETLFLRASVWRGYAENVAETLKKGTQVIAQGRLKSRSYETKEGERRTSFELEVEEIGPTLRFATAQVTRAQRSAGGNNFGGGAQGGFGGGAGYNAAAQGGF--SAPQQNNFAAAQ-GNGYSGQSGY--SAPAAPAAPA-------APAADPWSSQSGGNYDWGSGADDEPPF
24991	GC_00000326	g_1130	Rothia_sp_HMSC08A08_HMSC08A08	63921	69	69	1	1	0.900749	0.944642	0.922173	0	53	16	0	0	53	16	0	0	24	45	0	0	23	46	0			SSF50249	None	PF00436	Single-strand binding protein family	TIGR00621	ssb: single-stranded DNA-binding protein	MAGETIITVVGNLTSDPELRYTPAGAAVANFTIASTPRTYNRQTGQWEDGEALFLRASIWRDYAENVAETLKKGTRVIAQGRLKSRSYETKEGERRTSMEIELDEIGPALRYATAQVTRSQRTSGG-NFGGQQGGNFGGNNFGNNPQQGGFNNSAPQQG-FAQQQGGNGYSSNAGFGGGAQQAPAQPA----QQQAPAADPWTSQSGGNYDWGTGADDEPPF
24992	GC_00000327	g_1130	Rothia_aeria_F0184_F0184	2363	69	69	1	1	0.88142	0.996891	0.935606	0	53	16	0	0	53	16	0	0	24	45	0	0	23	46	0			SSF55811	None	PF00293	NUDIX domain			MSFPVPRAPKMRTLLTASYTPVHREVSAGGIIIDFARQS-LPAAIIARINRAGRVEWCLPKGHIEEAETLEEAAQREIEEETGIRGDILHSLGNIEYWFTSSGQRIHKTVHHYLLKATGGEITIDNDPDHEAVDVAWVPFTDLNRRLSFANERHIADLAREFIQSRL
24993	GC_00000327	g_1130	Rothia_aeria_F0474_F0474	465	69	69	1	1	0.88142	0.996891	0.935606	0	53	16	0	0	53	16	0	0	24	45	0	0	23	46	0			SSF55811	None	PF00293	NUDIX domain			MSFPVPRAPKMRTLLTASYTPVHREVSAGGIIIDFARQS-LPAAIIARINRAGRVEWCLPKGHIEEAETLEEAAQREIEEETGIRGDILHSLGNIEYWFTSSGQRIHKTVHHYLLKATGGEITIDNDPDHEAVDVAWVPFTDLNRRLSFANERHIADLAREFIQSRL
24994	GC_00000327	g_1130	Rothia_dentocariosa_1233_RDEN	15742	69	69	1	1	0.88142	0.996891	0.935606	0	53	16	0	0	53	16	0	0	24	45	0	0	23	46	0			SSF55811	None	PF00293	NUDIX domain			MSFPVPRAPKIRPFAPQLPVPALEEVSSGGLMINFDSPD-LPVAIIARYNRNRQLEWCLPKGHVEGHESLIETAQREIAEETGITGYIVATLGYIDYWFTSSGQRIHKTVHHYLFCATGGRLTIEHDPDHEAVDVAWVPLAELSQKLSFANERRIADIAREYINTQL
24995	GC_00000327	g_1130	Rothia_dentocariosa_1234_RDEN	13760	69	69	1	1	0.88142	0.996891	0.935606	0	53	16	0	0	53	16	0	0	24	45	0	0	23	46	0			SSF55811	None	PF00293	NUDIX domain			MSFPVPRAPKIRPFAPQLPVPALEEVSSGGLMINFDSPD-LPVAIIARYNRNRQLEWCLPKGHVEGHESLIETAQREIAEETGITGYIVATLGYIDYWFTSSGQRIHKTVHHYLFCATGGRLTIEHDPDHEAVDVAWVPLAELSQKLSFANERRIADIAREYINTQL
24996	GC_00000327	g_1130	Rothia_dentocariosa_694_RDEN	19355	69	69	1	1	0.88142	0.996891	0.935606	0	53	16	0	0	53	16	0	0	24	45	0	0	23	46	0			SSF55811	None	PF00293	NUDIX domain			MSFPVPRAPKMRPFAPQLPVPALEEVSSGGLMINFDSPD-LPVAIIARYNRNRQLEWCLPKGHVEGHESLIETAQREIAEETGITGYIVATLGYIDYWFTSSGQRIHKTVHHYLFCATGGRLTIEHDPDHEAVDVAWVPLAELSQKLSFANERRIADIAREYINTQL
24997	GC_00000327	g_1130	Rothia_dentocariosa_ATCC_17931_ATCC_17931	7603	69	69	1	1	0.88142	0.996891	0.935606	0	53	16	0	0	53	16	0	0	24	45	0	0	23	46	0			SSF55811	None	PF00293	NUDIX domain			MSFPVPRAPKIRPFAPQLPVPALEEVSSGGLMINFDSPD-LPVAIIARYNRNRQLEWCLPKGHVEGHESLIETAQREIAEETGITGYIVATLGYIDYWFTSSGQRIHKTVHHYLFCATGGRLTIEHDPDHEAVDVAWVPLAELSQKLSFANERRIADIAREYINTQL
24998	GC_00000327	g_1130	Rothia_dentocariosa_C6B	10923	69	69	1	1	0.88142	0.996891	0.935606	0	53	16	0	0	53	16	0	0	24	45	0	0	23	46	0			SSF55811	None	PF00293	NUDIX domain			MNFPVPRAPKMRTLLTASYTPVHREVSAGGIIIDFARQS-LPAAIIARINRAGRVEWCLPKGHIEEAETLEEAAQREIEEETGIRGDILHSLGNIEYWFTSSGQRIHKTVHHYLLKATGGEITIDNDPDHEAVDVAWVPFTDLNRRLSFANERHIADLAREFIQSRL
24999	GC_00000327	g_1130	Rothia_dentocariosa_C6D	12765	69	69	1	1	0.88142	0.996891	0.935606	0	53	16	0	0	53	16	0	0	24	45	0	0	23	46	0			SSF55811	None	PF00293	NUDIX domain			MNFPVPRAPKMRTLLTASYTPVHREVSAGGIIIDFARQS-LPAAIIARINRAGRVEWCLPKGHIEEAETLEEAAQREIEEETGIRGDILHSLGNIEYWFTSSGQRIHKTVHHYLLKATGGEITIDNDPDHEAVDVAWVPFTDLNRRLSFANERHIADLAREFIQSRL
25000	GC_00000327	g_1130	Rothia_dentocariosa_M567_M567	6048	69	69	1	1	0.88142	0.996891	0.935606	0	53	16	0	0	53	16	0	0	24	45	0	0	23	46	0			SSF55811	None	PF00293	NUDIX domain			MSFPVPRAPKIRPFAPQLPVPALEEVSSGGLMINFDSPD-LPVAIIARYNRNRQLEWCLPKGHVEGHESLIETAQREIAEETGITGYIVATLGYIDYWFTSSGQRIHKTVHHYLFCATGGRLTIEHDPDHEAVDVAWVPLAELSQKLSFANERRIADIAREYINTQL
25001	GC_00000327	g_1130	Rothia_dentocariosa_OG2_1	20429	69	69	1	1	0.88142	0.996891	0.935606	0	53	16	0	0	53	16	0	0	24	45	0	0	23	46	0			SSF55811	None	PF00293	NUDIX domain			MSFPVPRAPKIRPFAPQLPVPALEEVSSGGLMINFDSPD-LPVAIIARYNRNRQLEWCLPKGHVEGHESLIETAQREIAEETGITGYIVATLGYIDYWFTSSGQRIHKTVHHYLFCATGGRLTIEHDPDHEAVDVAWVPLAELSQKLSFANERRIADIAREYINTQL
25002	GC_00000327	g_1130	Rothia_dentocariosa_OG2_2	24284	69	69	1	1	0.88142	0.996891	0.935606	0	53	16	0	0	53	16	0	0	24	45	0	0	23	46	0			SSF55811	None	PF00293	NUDIX domain			MSFPVPRAPKIRPFAPQIPVPALEEVSSGGLMINFDSPD-LPVAIIARYNRNRQLEWCLPKGHVEGHESLIETAQREIAEETGITGYIVATLGYIDYWFTSSGQRIHKTVHHYLFCATGGRLTIEHDPDHEAVDVAWVPLAELSQKLSFANERRIADIAREYINTQL
25003	GC_00000327	g_1130	Rothia_dentocariosa_UMB0083	25804	69	69	1	1	0.88142	0.996891	0.935606	0	53	16	0	0	53	16	0	0	24	45	0	0	23	46	0									MSFPVPRAPKIRPFAPQLPVPALEEVSSGGLMINFDSPD-LPVAIIARYNRNRQLEWCLPKGHVEGHESLIETAQREIAEETGITGYIVATLGYIDYWFTSSGQRIHKTVHHYLFCATGGRLTIEHDPDHEAVDVAWVPLAELSQKLSFANERRIADIAREYINTQL
25004	GC_00000327	g_1130	Rothia_mucilaginosa_1211_RMUC	33338	69	69	1	1	0.88142	0.996891	0.935606	0	53	16	0	0	53	16	0	0	24	45	0	0	23	46	0									MSIPVPRAPKTRFTAPARAVPAPEEVSAGGLIIDFDRPEQLPVAIIARINRNGQREWCLPKGHIEHGETTVEAAQREISEETGITGYPVASLGTIAYWFTSNGTRIHKTVHHYLFAATGGELSIDNDPDHEAIDVAWVPLEELPTRLSFANEQHIARSAREYITTQL
25005	GC_00000327	g_1130	Rothia_mucilaginosa_138_RMUC	34496	69	69	1	1	0.88142	0.996891	0.935606	0	53	16	0	0	53	16	0	0	24	45	0	0	23	46	0									MSIPVPRAPKTRFTAPARAVPAPEEVSAGGLIIDFDRPEQLPVAIIARINRNGQREWCLPKGHIEHGETTVEAAQREISEETGITGYPVASLGTIAYWFTSNGTRIHKTVHHYLFAATGGELSIDNDPDHEAIDVAWVPLEELPTRLSFANEQHIARSAREYITTQL
25006	GC_00000327	g_1130	Rothia_mucilaginosa_141_RMUC	35893	69	69	1	1	0.88142	0.996891	0.935606	0	53	16	0	0	53	16	0	0	24	45	0	0	23	46	0									MSIPVPRAPKTRFAAPARPVPAPEEVSAGGLIIDFDRPEELPAAIIARINRTGQREWCLPKGHIERGETRVEAAGREIAEETGITGYPVASLGTIAYWFTSNGLRIHKTVHHYLFAATGGELSIDNDPDHEAIDVAWVPLAELPTRLSFANEQHIARSASEYITTHL
25007	GC_00000327	g_1130	Rothia_mucilaginosa_175_RMUC	38551	69	69	1	1	0.88142	0.996891	0.935606	0	53	16	0	0	53	16	0	0	24	45	0	0	23	46	0									MSIPVPRAPKTRFTAPARAVPAPEEVSAGGLIIDFDRPEQLPVAIIARINRNGQREWCLPKGHIEHGETTVEAAQREISEETGITGYPVASLGTIAYWFTSNGTRIHKTVHHYLFAATGGELSIDNDPDHEAIDVAWVPLEELPTRLSFANEQHIARSAREYITTQL
25008	GC_00000327	g_1130	Rothia_mucilaginosa_207_RMUC	41384	69	69	1	1	0.88142	0.996891	0.935606	0	53	16	0	0	53	16	0	0	24	45	0	0	23	46	0									MSIPVPRAPKTRFTAPARAVPAPEEVSAGGLIIDFDRPEQLPVAIIARINRNGQREWCLPKGHIEHGETTVEAAQREISEETGITGYPVASLGTIAYWFTSNGTRIHKTVHHYLFAATGGELSIDNDPDHEAIDVAWVPLEELPTRLSFANEQHIARSAREYITTQL
25009	GC_00000327	g_1130	Rothia_mucilaginosa_268_RMUC	42693	69	69	1	1	0.88142	0.996891	0.935606	0	53	16	0	0	53	16	0	0	24	45	0	0	23	46	0									MSIPVPRAPKTRFTAPARAVPAPEEVSAGGLIIDFDRPEQLPVAIIARINRNGQREWCLPKGHIEHGETTVEAAQREISEETGITGYPVASLGTIAYWFTSNGTRIHKTVHHYLFAATGGELSIDNDPDHEAIDVAWVPLEELPTRLSFANEQHIARSAREYITTQL
25010	GC_00000327	g_1130	Rothia_mucilaginosa_328_RMUC	45677	69	69	1	1	0.88142	0.996891	0.935606	0	53	16	0	0	53	16	0	0	24	45	0	0	23	46	0									MSIPVPRAPKTRFTAPARAVPAPEEVSAGGLIIDFDRPEQLPVAIIARINRNGQREWCLPKGHIEHGETTVEAAQREISEETGITGYPVASLGTIAYWFTSNGTRIHKTVHHYLFAATGGELSIDNDPDHEAIDVAWVPLEELPTRLSFANEQHIARSAREYITTQL
25011	GC_00000327	g_1130	Rothia_mucilaginosa_329_RMUC	47305	69	69	1	1	0.88142	0.996891	0.935606	0	53	16	0	0	53	16	0	0	24	45	0	0	23	46	0									MSIPVPRAPKTRFTAPARAVPAPEEVSAGGLIIDFDRPEQLPVAIIARINRNGQREWCLPKGHIEHGETTVEAAQREISEETGITGYPVASLGTIAYWFTSNGTRIHKTVHHYLFAATGGELSIDNDPDHEAIDVAWVPLEELPTRLSFANEQHIARSAREYITTQL
25012	GC_00000327	g_1130	Rothia_mucilaginosa_470_RMUC	49777	69	69	1	1	0.88142	0.996891	0.935606	0	53	16	0	0	53	16	0	0	24	45	0	0	23	46	0									MSIPVPRAPKTRFTAPARAVPAPEEVSAGGLIIDFDRPEQLPVAIIARINRNGQREWCLPKGHIEHGETTVEAAQREISEETGITGYPVASLGTIAYWFTSNGTRIHKTVHHYLFAATGGELSIDNDPDHEAIDVAWVPLEELPTRLSFANEQHIARSAREYITTQL
25013	GC_00000327	g_1130	Rothia_mucilaginosa_473_RMUC	51754	69	69	1	1	0.88142	0.996891	0.935606	0	53	16	0	0	53	16	0	0	24	45	0	0	23	46	0			SSF55811	None	PF00293	NUDIX domain			MSIPVPRAPKTRFAAPARPVPAPEEVSAGGLIIDFDRPEELPAAIIARINRTGQREWCLPKGHIERGETRVEAAGREIAEETGITGYPVASLGTIAYWFTSNGLRIHKTVHHYLFAATGGELSIDNDPDHEAIDVAWVPLAELPTRLSFANEQHIARSASEYITTHL
25014	GC_00000327	g_1130	Rothia_mucilaginosa_509_RMUC	39085	69	69	1	1	0.88142	0.996891	0.935606	0	53	16	0	0	53	16	0	0	24	45	0	0	23	46	0									MSIPVPRAPKTRFTAPARAVPAPEEVSAGGLIIDFDRPEQLPVAIIARINRNGQREWCLPKGHIEHGETTVEAAQREISEETGITGYPVASLGTIAYWFTSNGTRIHKTVHHYLFAATGGELSIDNDPDHEAIDVAWVPLEELPTRLSFANEQHIARSAREYITTQL
25015	GC_00000327	g_1130	Rothia_mucilaginosa_574_RMUC	52326	69	69	1	1	0.88142	0.996891	0.935606	0	53	16	0	0	53	16	0	0	24	45	0	0	23	46	0			SSF55811	None	PF00293	NUDIX domain			MSIPVPRAPKTRFAAPARPVPAPEEVSAGGLIIDFDRPEELPAAIIARINRTGQREWCLPKGHIERGETRVEAAGREIAEETGITGYPVASLGTIAYWFTSNGLRIHKTVHHYLFAATGGELSIDNDPDHEAIDVAWVPLAELPTRLSFANEQHIARSASEYITTHL
25016	GC_00000327	g_1130	Rothia_mucilaginosa_788_RMUC	53800	69	69	1	1	0.88142	0.996891	0.935606	0	53	16	0	0	53	16	0	0	24	45	0	0	23	46	0			SSF55811	None	PF00293	NUDIX domain			MSIPVPRAPKTRFTAPARAVPAPEEVSAGGLIIDFDRPEQLPVAIIARINRNGQREWCLPKGHIEHGETTVEAAQREISEETGITGYPVASLGTIAYWFTSNGTRIHKTVHHYLFAATGGELSIDNDPDHEAIDVAWVPLEELPTRLSFANEQHIARSAREYITTQL
25017	GC_00000327	g_1130	Rothia_mucilaginosa_902_RMUC	56675	69	69	1	1	0.88142	0.996891	0.935606	0	53	16	0	0	53	16	0	0	24	45	0	0	23	46	0			SSF55811	None	PF00293	NUDIX domain			MSIPVPRAPKTRFTAPARAVPAPEEVSAGGLIIDFDRPEQLPVAIIARINRNGQREWCLPKGHIEHGETTVEAAQREISEETGITGYPVASLGTIAYWFTSNGTRIHKTVHHYLFAATGGELSIDNDPDHEAIDVAWVPLEELPTRLSFANEQHIARSAREYITTQL
25018	GC_00000327	g_1130	Rothia_mucilaginosa_ATCC_25296_ATCC_25296	29528	69	69	1	1	0.88142	0.996891	0.935606	0	53	16	0	0	53	16	0	0	24	45	0	0	23	46	0									MSIPVPRAPKTRFTAPARAVPAPEEVSAGGLIIDFDRPEQLPVAIIARINRNGQREWCLPKGHIEHGETTVEAAQREISEETGITGYPVASLGTIAYWFTSNGTRIHKTVHHYLFAATGGELSIDNDPDHEAIDVAWVPLEELPTRLSFANEQHIARSAREYITTQL
25019	GC_00000327	g_1130	Rothia_mucilaginosa_DY_18_DY_18	28209	69	69	1	1	0.88142	0.996891	0.935606	0	53	16	0	0	53	16	0	0	24	45	0	0	23	46	0									MSIPVPRAPKTRFTAPARAVPAPEEVSAGGLIIDFDRPEQLPVAIIARINRNGQREWCLPKGHIEHGETTVEAAQREISEETGITGYPVASLGTIAYWFTSNGTRIHKTVHHYLFAATGGELSIDNDPDHEAIDVAWVPLEELPTRLSFANEQHIARSAREYITTQL
25020	GC_00000327	g_1130	Rothia_mucilaginosa_FDAARGOS_369	60172	69	69	1	1	0.88142	0.996891	0.935606	0	53	16	0	0	53	16	0	0	24	45	0	0	23	46	0			SSF55811	None	PF00293	NUDIX domain			MSIPVPRAPKTRFTAPARAVPAPEEVSAGGLIIDFDRPEQLPVAIIARINRNGQREWCLPKGHIEHGETTVEAAQREISEETGITGYPVASLGTIAYWFTSNGTRIHKTVHHYLFAATGGELSIDNDPDHEAIDVAWVPLEELPTRLSFANEQHTARSAREYITTQL
25021	GC_00000327	g_1130	Rothia_mucilaginosa_M508_M508	30004	69	69	1	1	0.88142	0.996891	0.935606	0	53	16	0	0	53	16	0	0	24	45	0	0	23	46	0									MSIPVPRAPKTRFTAPARAVPAPEEVSAGGLIIDFDRPEQLPVAIIARINRNGQREWCLPKGHIEHGETTVEAAQREISEETGITGYPVASLGTIAYWFTSNGTRIHKTVHHYLFAATGGELSIDNDPDHEAIDVAWVPLEELPTRLSFANEQHIARSAREYITTQL
25022	GC_00000327	g_1130	Rothia_mucilaginosa_NUM_Rm6536	58133	69	69	1	1	0.88142	0.996891	0.935606	0	53	16	0	0	53	16	0	0	24	45	0	0	23	46	0			SSF55811	None	PF00293	NUDIX domain			MSIPVPRAPKTRFTAPARAVPAPEEVSAGGLIIDFDRPEQLPVAIIARINRNGQREWCLPKGHIEHGETTVEAAQREISEETGITGYPVASLGTIAYWFTSNGTRIHKTVHHYLFAATGGELSIDNDPDHEAIDVAWVPLEELPTRLSFANEQHIARSAREYITTQL
25023	GC_00000327	g_1130	Rothia_mucilaginosa_UMB0024	61762	69	69	1	1	0.88142	0.996891	0.935606	0	53	16	0	0	53	16	0	0	24	45	0	0	23	46	0			SSF55811	None	PF00293	NUDIX domain			MSIPVPRAPKTRFTAPARAVPAPEEVSAGGLIIDFDRPEQLPVAIIARINRNGQREWCLPKGHIEHGETTVEAAQREISEETGITGYPVASLGTIAYWFTSNGTRIHKTVHHYLFAATGGELSIDNDPDHEAIDVAWVPLEELPTRLSFANEQHIARSAREYITTQL
25024	GC_00000327	g_1130	Rothia_sp_HMSC036D11_HMSC036D11	111175	69	69	1	1	0.88142	0.996891	0.935606	0	53	16	0	0	53	16	0	0	24	45	0	0	23	46	0			SSF55811	None	PF00293	NUDIX domain			MSFPVPRAPKIRPFAPQLPVPALEEVSSGGLMINFDSPD-LPVAIIARYNRNRQLEWCLPKGHVEGHESLIETAQREIAEETGITGYIVATLGYIDYWFTSSGQRIHKTVHHYLFCATGGRLTIEHDPDHEAVDVAWVPLAELSQKLSFANERRIADIAREYINTQL
25025	GC_00000327	g_1130	Rothia_sp_HMSC058E10_HMSC058E10	71223	69	69	1	1	0.88142	0.996891	0.935606	0	53	16	0	0	53	16	0	0	24	45	0	0	23	46	0			SSF55811	None	PF00293	NUDIX domain			MSFPVPRAPKMRPFAPQLPVPALEEVSSGGLMINFDSPD-LPVAIIARYNRNRQLEWCLPKGHVEGHESLIETAQREIAEETGITGYIVATLGYIDYWFTSSGQRIHKTVHHYLFCATGGRLTIEHDPDHEAVDVAWVPLAELSQKLSFANERRIADIAREYINTQL
25026	GC_00000327	g_1130	Rothia_sp_HMSC061C12_HMSC061C12	124712	69	69	1	1	0.88142	0.996891	0.935606	0	53	16	0	0	53	16	0	0	24	45	0	0	23	46	0			SSF55811	None	PF00293	NUDIX domain			MSIPVPRAPKTRFTAPARAVPAPEEVSAGGLIIDFDRPEQLPVAIIARINRNGQREWCLPKGHIEHGETTVEAAQREISEETGITGYPVASLGTIAYWFTSNGTRIHKTVHHYLFAATGGELSIDNDPDHEAIDVAWVPLEELPTRLSFANEQHIARSAREYITTQL
25027	GC_00000327	g_1130	Rothia_sp_HMSC061D12_HMSC061D12	127264	69	69	1	1	0.88142	0.996891	0.935606	0	53	16	0	0	53	16	0	0	24	45	0	0	23	46	0			SSF55811	None	PF00293	NUDIX domain			MSIPVPRAPKTRFTAPARAVPAPEEVSAGGLIIDFDRPEQLPVAIIARINRNGQREWCLPKGHIEHGETTVEAAQREISEETGIIGYPVASLGTIAYWFTSNGTRIHKTVHHYLFAATGGELSIDNDPDHEAIDVAWVPLEELPTRLSFANEQHIARSAREYITTQL
25028	GC_00000327	g_1130	Rothia_sp_HMSC061E04_HMSC061E04	103305	69	69	1	1	0.88142	0.996891	0.935606	0	53	16	0	0	53	16	0	0	24	45	0	0	23	46	0			SSF55811	None	PF00293	NUDIX domain			MSIPVPRAPKTRFTAPARAVPAPEEVSAGGLIIDFDRPEQLPVAIIARINRNGQREWCLPKGHIEHGETTVEAAQREISEETGITGYPVASLGTIAYWFTSNGTRIHKTVHHYLFAATGGELSIDNDPDHEAIDVAWVPLEELPTRLSFANEQHIARSAREYITTQL
25029	GC_00000327	g_1130	Rothia_sp_HMSC062F03_HMSC062F03	128229	69	69	1	1	0.88142	0.996891	0.935606	0	53	16	0	0	53	16	0	0	24	45	0	0	23	46	0			SSF55811	None	PF00293	NUDIX domain			MSIPVPRAPKTRFAAPARPVPAPEEVSAGGLIIDFDRPEELPAAIIARINRTGQREWCLPKGHIERGETRVEAAGREIAEETGITGYPVASLGTIAYWFTSNGLRIHKTVHHYLFAATGGELSIDNDPDHEAIDVAWVPLAELPTRLSFANEQHIARSASEYITTHL
25030	GC_00000327	g_1130	Rothia_sp_HMSC062H08_HMSC062H08	82916	69	69	1	1	0.88142	0.996891	0.935606	0	53	16	0	0	53	16	0	0	24	45	0	0	23	46	0			SSF55811	None	PF00293	NUDIX domain			MSIPVPRAPKTRFTAPARAVPAPEEVSAGGLIIDFDRPEQLPVAIIARINRNGQREWCLPKGHIEHGETTVEAAQREISEETGITGYPVASLGTIAYWFTSNGTRIHKTVHHYLFAATGGELSIDNDPDHEAIDVAWVPLEELPTRLSFANEQHIARSAREYITTQL
25031	GC_00000327	g_1130	Rothia_sp_HMSC064D08_HMSC064D08	73549	69	69	1	1	0.88142	0.996891	0.935606	0	53	16	0	0	53	16	0	0	24	45	0	0	23	46	0			SSF55811	None	PF00293	NUDIX domain			MSFPVPRAPKIRPFAPQLPVPALEEVSSGGLMINFDSPD-LPVAIIARYNRNRQLEWCLPKGHVEGHESLIETAQREIAEETGITGYIVATLGYIDYWFTSSGQRIHKTVHHYLFCATGGRLTIEHDPDHEAVDVAWVPLAELSQKLSFANERRIADIAREYINTQL
25032	GC_00000327	g_1130	Rothia_sp_HMSC064F07_HMSC064F07	130075	69	69	1	1	0.88142	0.996891	0.935606	0	53	16	0	0	53	16	0	0	24	45	0	0	23	46	0			SSF55811	None	PF00293	NUDIX domain			MSIPVPRAPKTRFTAPARAVPAPEEVSAGGLIIDFDRPEQLPVAIIARINRNGQREWCLPKGHIEHGETTVEAAQREISEETGITGYPVASLGTIAYWFTSNGTRIHKTVHHYLFAATGGELSIDNDPDHEAIDVAWVPLEELPTRLSFANEQHIARSAREYITTQL
25033	GC_00000327	g_1130	Rothia_sp_HMSC065B04_HMSC065B04	92273	69	69	1	1	0.88142	0.996891	0.935606	0	53	16	0	0	53	16	0	0	24	45	0	0	23	46	0			SSF55811	None	PF00293	NUDIX domain			MSIPVPRAPKTRFTAPARAVPAPEEVSAGGLIIDFDRPEQLPVAIIARINRNGQREWCLPKGHIEHGETTVEAAQREISEETGITGYPVASLGTIAYWFTSNGTRIHKTVHHYLFAATGGELSIDNDPDHEAIDVAWVPLEELPTRLSFANEQHIARSAREYITTQL
25034	GC_00000327	g_1130	Rothia_sp_HMSC065C03_HMSC065C03	131405	69	69	1	1	0.88142	0.996891	0.935606	0	53	16	0	0	53	16	0	0	24	45	0	0	23	46	0			SSF55811	None	PF00293	NUDIX domain			MSIPVPRAPKTRFTAPARAVPAPEEVSAGGLIIDFDRPEQLPVAIIARINRNGQREWCLPKGHIEHGETTVEAAQREISEETGITGYPVASLGTIAYWFTSNGTRIHKTVHHYLFAATGGELSIDNDPDHEAIDVAWVPLEELPTRLSFANEQHIARSAREYITTQL
25035	GC_00000327	g_1130	Rothia_sp_HMSC065C12_HMSC065C12	90432	69	69	1	1	0.88142	0.996891	0.935606	0	53	16	0	0	53	16	0	0	24	45	0	0	23	46	0			SSF55811	None	PF00293	NUDIX domain			MSIPVPRAPKTRFTAPARAVPAPEEVSAGGLIIDFDRPEQLPVAIIARINRNGQREWCLPKGHIEHGETTVEAAQREISEETGITGYPVASLGTIAYWFTSNGTRIHKTVHHYLFAATGGELSIDNDPDHEAIDVAWVPLEELPTRLSFANEQHIARSAREYITTQL
25036	GC_00000327	g_1130	Rothia_sp_HMSC065D02_HMSC065D02	123495	69	69	1	1	0.88142	0.996891	0.935606	0	53	16	0	0	53	16	0	0	24	45	0	0	23	46	0			SSF55811	None	PF00293	NUDIX domain			MSFPVPRAPKMRPFAPQLPVPALEEVSSGGLMINFDSPD-LPVAIIARYNRNRQLEWCLPKGHVEGHESLIETAQREIAEETGITGYIVATLGYIDYWFTSSGQRIHKTVHHYLFCATGGRLTIEHDPDHEAVDVAWVPLAELSQKLSFANERRIADIAREYINTQL
25037	GC_00000327	g_1130	Rothia_sp_HMSC065D09_HMSC065D09	120185	69	69	1	1	0.88142	0.996891	0.935606	0	53	16	0	0	53	16	0	0	24	45	0	0	23	46	0			SSF55811	None	PF00293	NUDIX domain			MSIPVPRAPKTRFTAPARAVPAPEEVSAGGLIIDFDRPEQLPVAIIARINRNGQREWCLPKGHIEHGETTVEAAQREIGEETGITGYPVASLGTIAYWFTSNGTRIHKTVHHYLFAATGGELSIDNDPDHEAIDVAWVPLEELPTRLSFANEQHIARSAREYITTQL
25038	GC_00000327	g_1130	Rothia_sp_HMSC065G12_HMSC065G12	86786	69	69	1	1	0.88142	0.996891	0.935606	0	53	16	0	0	53	16	0	0	24	45	0	0	23	46	0			SSF55811	None	PF00293	NUDIX domain			MSFPVPRAPKMRPFAPQLPVPALEEVSSGGLMINFDSPD-LPVAIIARYNRNRQLEWCLPKGHVEGHESLIETAQREIAEETGITGYIVATLGYIDYWFTSSGQRIHKTVHHYLFCATGGRLTIEHDPDHEAVDVAWVPLAELSQKLSFANERRIADIAREYINTQL
25039	GC_00000327	g_1130	Rothia_sp_HMSC066G02_HMSC066G02	101270	69	69	1	1	0.88142	0.996891	0.935606	0	53	16	0	0	53	16	0	0	24	45	0	0	23	46	0			SSF55811	None	PF00293	NUDIX domain			MSIPVPRAPKTRFTAPARAVPAPEEVSAGGLIIDFDRPEQLPVAIIARINRNGQREWCLPKGHIEHGETTVEAAQREISEETGITGYPVASLGTIAYWFTSNGTRIHKTVHHYLFAATGGELSIDNDPDHEAIDVAWVPLEELPTRLSFANEQHIARSAREYITTQL
25040	GC_00000327	g_1130	Rothia_sp_HMSC066G07_HMSC066G07	112561	69	69	1	1	0.88142	0.996891	0.935606	0	53	16	0	0	53	16	0	0	24	45	0	0	23	46	0			SSF55811	None	PF00293	NUDIX domain			MSIPVPRAPKTRFTAPARAVPAPEEVSAGGLIIDFDRPEQLPVAIIARINRNGQREWCLPKGHIEHGETTVEAAQREISEETGITGYPVASLGTIAYWFTSNGTRIHKTVHHYLFAATGGELSIDNDPDHEAIDVAWVPLEELPTRLSFANEQHIARSAREYITTQL
25041	GC_00000327	g_1130	Rothia_sp_HMSC066H02_HMSC066H02	118244	69	69	1	1	0.88142	0.996891	0.935606	0	53	16	0	0	53	16	0	0	24	45	0	0	23	46	0			SSF55811	None	PF00293	NUDIX domain			MSIPVPRAPKTRFTAPARAVPAPEEVSAGGLIIDFDRPEQLPVAIIARINRNGQREWCLPKGHIEHGETTVEAAQREIGEETGITGYPVASLGTIAYWFTSNGTRIHKTVHHYLFAATGGELSIDNDPDHEAIDVAWVPLEELPTRLSFANEQHIARSAREYITTQL
25042	GC_00000327	g_1130	Rothia_sp_HMSC067H10_HMSC067H10	81194	69	69	1	1	0.88142	0.996891	0.935606	0	53	16	0	0	53	16	0	0	24	45	0	0	23	46	0			SSF55811	None	PF00293	NUDIX domain			MSFPVPRAPKMRPFAPQLPVPALEEVSSGGLMINFDSPD-LPVAIIARYNRNRQLEWCLPKGHVEGHESLIETAQREIAEETGITGYIVATLGYIDYWFTSSGQRIHKTVHHYLFCATGGRLTIEHDPDHEAVDVAWVPLAELSQKLSFANERRIADIAREYINTQL
25043	GC_00000327	g_1130	Rothia_sp_HMSC068E02_HMSC068E02	102555	69	69	1	1	0.88142	0.996891	0.935606	0	53	16	0	0	53	16	0	0	24	45	0	0	23	46	0			SSF55811	None	PF00293	NUDIX domain			MSIPVPRAPKTRFTAPARAVPAPEEVSAGGLIIDFDRPEQLPVAIIARINRNGQREWCLPKGHIEHGETTVEAAQREISEETGITGYPVASLGTIAYWFTSNGTRIHKTVHHYLFAATGGELSIDNDPDHEAIDVAWVPLEELPTRLSFANEQHIARSAREYITTQL
25044	GC_00000327	g_1130	Rothia_sp_HMSC068F09_HMSC068F09	94351	69	69	1	1	0.88142	0.996891	0.935606	0	53	16	0	0	53	16	0	0	24	45	0	0	23	46	0			SSF55811	None	PF00293	NUDIX domain			MSIPVPRAPKTRFAAPARPVPAPEEVSAGGLIIDFDRPEELPAAIIARINRTGQREWCLPKGHIERGETRVEAAGREIAEETGITGYPVASLGTIAYWFTSNGLRIHKTVHHYLFAATGGELSIDNDPDHEAIDVAWVPLAELPTRLSFANEQHIARSASEYITTHL
25045	GC_00000327	g_1130	Rothia_sp_HMSC069C01_HMSC069C01	117257	69	69	1	1	0.88142	0.996891	0.935606	0	53	16	0	0	53	16	0	0	24	45	0	0	23	46	0			SSF55811	None	PF00293	NUDIX domain			MSFPVPRAPKIRPFAPQLPVPALEEVSSGGLMINFDSPD-LPVAIIARYNRNRQLEWCLPKGHVEGHESLIETAQREIAEETGITGYIVATLGYIDYWFTSSGQRIHKTVHHYLFCATGGRLTIEHDPDHEAVDVAWVPLAELSQKLSFANERRIADIAREYINTQL
25046	GC_00000327	g_1130	Rothia_sp_HMSC069C03_HMSC069C03	86125	69	69	1	1	0.88142	0.996891	0.935606	0	53	16	0	0	53	16	0	0	24	45	0	0	23	46	0			SSF55811	None	PF00293	NUDIX domain			MSIPVPRAPKTRFTAPARAVPAPEEVSAGGLIIDFDRPEQLPVAIIARINRNGQREWCLPKGHIEHGETTVEAAQREISEETGITGYPVASLGTIAYWFTSNGTRIHKTVHHYLFAATGGELSIDNDPDHEAIDVAWVPLEELPTRLSFANEQHIARSAREYITTQL
25047	GC_00000327	g_1130	Rothia_sp_HMSC069C04_HMSC069C04	97132	69	69	1	1	0.88142	0.996891	0.935606	0	53	16	0	0	53	16	0	0	24	45	0	0	23	46	0			SSF55811	None	PF00293	NUDIX domain			MSIPVPRAPKTRFTAPARAVPAPEEVSAGGLIIDFDRPEQLPVAIIARINRNGQREWCLPKGHIEHGETTVEAAQREISEETGITGYPVASLGTIAYWFTSNGTRIHKTVHHYLFAATGGELSIDNDPDHEAIDVAWVPLEELPTRLSFANEQHIARSAREYITTQL
25048	GC_00000327	g_1130	Rothia_sp_HMSC069C10_HMSC069C10	91893	69	69	1	1	0.88142	0.996891	0.935606	0	53	16	0	0	53	16	0	0	24	45	0	0	23	46	0			SSF55811	None	PF00293	NUDIX domain			MSIPVPRAPKTRFTAPARAVPAPEEVSAGGLIIDFDRPEQLPVAIIARINRNGQREWCLPKGHIEHGETTVEAAQREISEETGITGYPVASLGTIAYWFTSNGTRIHKTVHHYLFAATGGELSIDNDPDHEAIDVAWVPLEELPTRLSFANEQHIARSAREYITTQL
25049	GC_00000327	g_1130	Rothia_sp_HMSC069D01_HMSC069D01	77296	69	69	1	1	0.88142	0.996891	0.935606	0	53	16	0	0	53	16	0	0	24	45	0	0	23	46	0			SSF55811	None	PF00293	NUDIX domain			MSIPVPRAPKTRFTAPARAVPAPEEVSAGGLIIDFDRPEQLPVAIIARINRNGQREWCLPKGHIEHGETTVEAAQREISEETGITGYPVASLGTIAYWFTSNGTRIHKTVHHYLFAATGGELSIDNDPDHEAIDVAWVPLEELPTRLSFANEQHTARSAREYITTQL
25050	GC_00000327	g_1130	Rothia_sp_HMSC071B01_HMSC071B01	66562	69	69	1	1	0.88142	0.996891	0.935606	0	53	16	0	0	53	16	0	0	24	45	0	0	23	46	0			SSF55811	None	PF00293	NUDIX domain			MSIPVPRAPKTRFTAPARAVPAPEEVSAGGLIIDFDRPEQLPVAIIARINRNGQREWCLPKGHIEHGETTVEAAQREIGEETGITGYPVASLGTIAYWFTSNGTRIHKTVHHYLFAATGGELSIDNDPDHEAIDVAWVPLEELPPRLSFANEQHIARSAREYITTQL
25051	GC_00000327	g_1130	Rothia_sp_HMSC071C12_HMSC071C12	106725	69	69	1	1	0.88142	0.996891	0.935606	0	53	16	0	0	53	16	0	0	24	45	0	0	23	46	0			SSF55811	None	PF00293	NUDIX domain			MSIPVPRAPKTRFTAPARAVPAPEEVSAGGLIIDFDRPEQLPVAIIARINRNGQREWCLPKGHIEHGETTVEAAQREISEETGITGYPVASLGTIAYWFTSNGTRIHKTVHHYLFAATGGELSIDNDPDHEAIDVAWVPLEELPTRLSFANEQHIARSAREYITTQL
25052	GC_00000327	g_1130	Rothia_sp_HMSC071F11_HMSC071F11	70976	69	69	1	1	0.88142	0.996891	0.935606	0	53	16	0	0	53	16	0	0	24	45	0	0	23	46	0			SSF55811	None	PF00293	NUDIX domain			MSFPVPRAPKIRPFAPQLPVPALEEVSSGGLMINFDSPD-LPVAIIARYNRNRQLEWCLPKGHVEGHESLIETAQREIAEETGITGYIVATLGYIDYWFTSSGQRIHKTVHHYLFCATGGRLTIEHDPDHEAVDVAWVPLAELSQKLSFANERRIADIAREYINTQL
25053	GC_00000327	g_1130	Rothia_sp_HMSC072B03_HMSC072B03	75533	69	69	1	1	0.88142	0.996891	0.935606	0	53	16	0	0	53	16	0	0	24	45	0	0	23	46	0			SSF55811	None	PF00293	NUDIX domain			MSIPVPRAPKTRFAAPARPVPAPEEVSAGGLIIDFDRPEELPAAIIARINRTGQREWCLPKGHIERGETRVEAAGREIAEETGITGYPVASLGTIAYWFTSNGLRIHKTVHHYLFAATGGELSIDNDPDHEAIDVAWVPLAELPTRLSFANEQHIARSASEYITTHL
25054	GC_00000327	g_1130	Rothia_sp_HMSC072B04_HMSC072B04	105015	69	69	1	1	0.88142	0.996891	0.935606	0	53	16	0	0	53	16	0	0	24	45	0	0	23	46	0			SSF55811	None	PF00293	NUDIX domain			MSIPVPRAPKTRFTAPARAVPAPEEVSAGGLIIDFDRPEQLPVAIIARINRNGQREWCLPKGHIEHGETTVEAAQREIGEETGITGYPVASLGTIAYWFTSNGTRIHKTVHHYLFAATGGELSIDNDPDHEAIDVAWVPLEELPTRLSFANEQHIARSAREYITTQL
25055	GC_00000327	g_1130	Rothia_sp_HMSC072E10_HMSC072E10	108561	69	69	1	1	0.88142	0.996891	0.935606	0	53	16	0	0	53	16	0	0	24	45	0	0	23	46	0			SSF55811	None	PF00293	NUDIX domain			MSIPVPRAPKTRFAAPARPVPAPEEVSAGGLIIDFDRPEELPAAIIARINRTGQREWCLPKGHIERGETRVEAAGREIAEETGITGYPVASLGTIAYWFTSNGLRIHKTVHHYLFAATGGELSIDNDPDHEAIDVAWVPLAELPTRLSFANEQHIARSASEYITTHL
25056	GC_00000327	g_1130	Rothia_sp_HMSC073B08_HMSC073B08	98388	69	69	1	1	0.88142	0.996891	0.935606	0	53	16	0	0	53	16	0	0	24	45	0	0	23	46	0			SSF55811	None	PF00293	NUDIX domain			MSIPVPRAPKTRFTAPARAVPAPEEVSAGGLIIDFDRPEQLPVAIIARINRNGQREWCLPKGHIEHGETTVEAAQREIGEETGITGYPVASLGTIAYWFTSNGTRIHKTVHHYLFAATGGELSIDNDPDHEAIDVAWVPLEELPTRLSFANEQHIARSAREYITTQL
25057	GC_00000327	g_1130	Rothia_sp_HMSC075F09_HMSC075F09	79697	69	69	1	1	0.88142	0.996891	0.935606	0	53	16	0	0	53	16	0	0	24	45	0	0	23	46	0			SSF55811	None	PF00293	NUDIX domain			MSIPVPRAPKTRFTAPARAVPAPEEVSAGGLIIDFDRPEQLPVAIIARINRNGQREWCLPKGHIEHGETTVEAAQREISEETGITGYPVASLGTIAYWFTSNGTRIHKTVHHYLFAATGGELSIDNDPDHEAIDVAWVPLEELPTRLSFANEQHIARSAREYITTQL
25058	GC_00000327	g_1130	Rothia_sp_HMSC076D04_HMSC076D04	114603	69	69	1	1	0.88142	0.996891	0.935606	0	53	16	0	0	53	16	0	0	24	45	0	0	23	46	0			SSF55811	None	PF00293	NUDIX domain			MSIPVPRAPKTRFTAPARAVPAPEEVSAGGLIIDFDRPEQLPVAIIARINRNGQREWCLPKGHIEHGETTVEAAQREISEETGITGYPVASLGTIAYWFTSNGTRIHKTVHHYLFAATGGELSIDNDPDHEAIDVAWVPLEELPTRLSFANEQHIARSAREYITTQL
25059	GC_00000327	g_1130	Rothia_sp_HMSC078H08_HMSC078H08	67546	69	69	1	1	0.88142	0.996891	0.935606	0	53	16	0	0	53	16	0	0	24	45	0	0	23	46	0			SSF55811	None	PF00293	NUDIX domain			MSIPVPRAPKTRFTAPARAVPAPEEVSAGGLIIDFDRPEQLPVAIIARINRNGQREWCLPKGHIEHGETTVEAAQREISEETGITGYPVASLGTIAYWFTSNGTRIHKTVHHYLFAATGGELSIDNDPDHEAIDVAWVPLEELPTRLSFANEQHIARSAREYITTQL
25060	GC_00000327	g_1130	Rothia_sp_HMSC08A08_HMSC08A08	63916	69	69	1	1	0.88142	0.996891	0.935606	0	53	16	0	0	53	16	0	0	24	45	0	0	23	46	0			SSF55811	None	PF00293	NUDIX domain			MSFPVPRAPKMRPFAPQLPVPALEEVSSGGLMINFDSPD-LPVAIIARYNRNRQLEWCLPKGHVEGHENLIETAQREIAEETGITGYIVATLGYIDYWFTSSGQRIHKTVHHYLFCATGGRLTIEHDPDHEAVDVAWVPLAELSQKLSFANERRIADIAREYINTQL
25061	GC_00000328	g_1130	Rothia_aeria_F0184_F0184	4261	69	69	1	1	0.976996	1	0.988364	0	53	16	0	0	53	16	0	0	24	45	0	0	23	46	0			SSF52166	None	PF00573	Ribosomal protein L4/L1 family	TIGR03953	rplD_bact: 50S ribosomal protein uL4	MAVKTLKVDLPAEIFDAQASVPLLHQVVVAQLAAARQGTHKTKNRGEVSGAGRKPFKQKGTGNARQGSIRAPHMTGGGVVHGPTPRNYAQRTPKKMIAAALRGALSDRARHGRIHVVETLVAGDTPSTKAAKAALASITERKNVLVVIGRDEDIAALSARNLQNVHVLYADQLNTYDVLISDDVVFTKAAYDAFVTANQKKEGAK
25062	GC_00000328	g_1130	Rothia_aeria_F0474_F0474	831	69	69	1	1	0.976996	1	0.988364	0	53	16	0	0	53	16	0	0	24	45	0	0	23	46	0			SSF52166	None	PF00573	Ribosomal protein L4/L1 family	TIGR03953	rplD_bact: 50S ribosomal protein uL4	MAVKTLKVDLPAEIFDAQASVPLLHQVVVAQLAAARQGTHKTKNRGEVSGAGRKPFKQKGTGNARQGSIRAPHMTGGGVVHGPTPRNYAQRTPKKMIAAALRGALSDRARHGRIHVVETLVAGDTPSTKAAKAALASITERKNVLVVIGRDEDIAALSARNLQNVHVLYADQLNTYDVLISDDVVFTKAAYDAFVTANQKKEGAK
25063	GC_00000328	g_1130	Rothia_dentocariosa_1233_RDEN	15943	69	69	1	1	0.976996	1	0.988364	0	53	16	0	0	53	16	0	0	24	45	0	0	23	46	0			SSF52166	None	PF00573	Ribosomal protein L4/L1 family	TIGR03953	rplD_bact: 50S ribosomal protein uL4	MAVKTLKVDLPAEIFDAQASVPLLHQVVVAQLAAARQGTHKTKNRGEVSGAGRKPFKQKGTGNARQGSIRAPHMTGGGVVHGPTPRNYAQRTPKKMIAAALRGALSDRARHDRIHVVENFISGETPSTKAAKAAFAELTDRKNVLFVIDRAEDVLALSARNLQKVHVLYADQLNTYDVLVSDDVVFTKAAYEAFVAANQKKEGAK
25064	GC_00000328	g_1130	Rothia_dentocariosa_1234_RDEN	13619	69	69	1	1	0.976996	1	0.988364	0	53	16	0	0	53	16	0	0	24	45	0	0	23	46	0			SSF52166	None	PF00573	Ribosomal protein L4/L1 family	TIGR03953	rplD_bact: 50S ribosomal protein uL4	MAVKTLKVDLPAEIFDAQASVPLLHQVVVAQLAAARQGTHKTKNRGEVSGAGRKPFKQKGTGNARQGSIRAPHMTGGGVVHGPTPRNYAQRTPKKMIAAALRGALSDRARHDRIHVVENFISGETPSTKAAKAAFAELTDRKNVLFVIDRAEDVLALSARNLQKVHVLYADQLNTYDVLVSDDVVFTKAAYEAFVAANQKKEGAK
25065	GC_00000328	g_1130	Rothia_dentocariosa_694_RDEN	17964	69	69	1	1	0.976996	1	0.988364	0	53	16	0	0	53	16	0	0	24	45	0	0	23	46	0			SSF52166	None	PF00573	Ribosomal protein L4/L1 family	TIGR03953	rplD_bact: 50S ribosomal protein uL4	MAVKTLKVDLPAEIFDAQASVPLLHQVVVAQLAAARQGTHKTKNRGEVSGAGRKPFKQKGTGNARQGSIRAPHMTGGGVVHGPTPRNYAQRTPKKMIAAALRGALSDRARHDRIHVVENFISGETPSTKAAKAAFAELTDRKNVLFVIDRAEDVLALSARNLQKVHVLYADQLNTYDVLVSDDVVFTKAAYDAFVAANQKKEGAK
25066	GC_00000328	g_1130	Rothia_dentocariosa_ATCC_17931_ATCC_17931	7013	69	69	1	1	0.976996	1	0.988364	0	53	16	0	0	53	16	0	0	24	45	0	0	23	46	0			SSF52166	None	PF00573	Ribosomal protein L4/L1 family	TIGR03953	rplD_bact: 50S ribosomal protein uL4	MAVKTLKVDLPAEIFDAQASVPLLHQVVVAQLAAARQGTHKTKNRGEVSGAGRKPFKQKGTGNARQGSIRAPHMTGGGVVHGPTPRNYAQRTPKKMIAAALRGALSDRARHDRIHVVENFISGETPSTKAAKAAFAELTDRKNVLFVIDRAEDVLALSARNLQKVHVLYADQLNTYDVLVSDDVVFTKAAYDAFVAANQKKEGAK
25067	GC_00000328	g_1130	Rothia_dentocariosa_C6B	9571	69	69	1	1	0.976996	1	0.988364	0	53	16	0	0	53	16	0	0	24	45	0	0	23	46	0			SSF52166	None	PF00573	Ribosomal protein L4/L1 family	TIGR03953	rplD_bact: 50S ribosomal protein uL4	MAVKTLKVDLPAEIFDAQASVPLLHQVVVAQLAAARQGTHKTKNRGEVSGAGRKPFKQKGTGNARQGSIRAPHMTGGGVVHGPTPRNYAQRTPKKMIAAALRGALSDRARHGRIHVVETLVAGETPSTKAAKAALASITERKNVLVVIGRDEDIAALSARNLQNVHVLYADQLNTYDVLISDDVVFTKAAYDAFVTANQKKEGAK
25068	GC_00000328	g_1130	Rothia_dentocariosa_C6D	12229	69	69	1	1	0.976996	1	0.988364	0	53	16	0	0	53	16	0	0	24	45	0	0	23	46	0			SSF52166	None	PF00573	Ribosomal protein L4/L1 family	TIGR03953	rplD_bact: 50S ribosomal protein uL4	MAVKTLKVDLPAEIFDAQASVPLLHQVVVAQLAAARQGTHKTKNRGEVSGAGRKPFKQKGTGNARQGSIRAPHMTGGGVVHGPTPRNYAQRTPKKMIAAALRGALSDRARHGRIHVVETLVAGETPSTKAAKAALASITERKNVLVVIGRDEDIAALSARNLQNVHVLYADQLNTYDVLISDDVVFTKAAYDAFVTANQKKEGAK
25069	GC_00000328	g_1130	Rothia_dentocariosa_M567_M567	5404	69	69	1	1	0.976996	1	0.988364	0	53	16	0	0	53	16	0	0	24	45	0	0	23	46	0			SSF52166	None	PF00573	Ribosomal protein L4/L1 family	TIGR03953	rplD_bact: 50S ribosomal protein uL4	MAVKTLKVDLPAEIFDAQASVPLLHQVVVAQLAAARQGTHKTKNRGEVSGAGRKPFKQKGTGNARQGSIRAPHMTGGGVVHGPTPRNYAQRTPKKMIAAALRGALSDRARHDRIHVVENFISGETPSTKAAKAAFAELTDRKNVLFVIDRAEDVLALSARNLQKVHVLYADQLNTYDVLVSDDVVFTKAAYDAFVAANQKKEGAK
25070	GC_00000328	g_1130	Rothia_dentocariosa_OG2_1	21568	69	69	1	1	0.976996	1	0.988364	0	53	16	0	0	53	16	0	0	24	45	0	0	23	46	0			SSF52166	None	PF00573	Ribosomal protein L4/L1 family	TIGR03953	rplD_bact: 50S ribosomal protein uL4	MAVKTLKVDLPAEIFDAQASVPLLHQVVVAQLAAARQGTHKTKNRGEVSGAGRKPFKQKGTGNARQGSIRAPHMTGGGVVHGPTPRNYAQRTPKKMIAAALRGALSDRARHDRIHVVENFISGETPSTKAAKAAFAELTDRKNVLFVIDRAEDVLALSARNLQKVHVLYADQLNTYDVLVSDDVVFTKAAYDAFVAANQKKEGAK
25071	GC_00000328	g_1130	Rothia_dentocariosa_OG2_2	23064	69	69	1	1	0.976996	1	0.988364	0	53	16	0	0	53	16	0	0	24	45	0	0	23	46	0			SSF52166	None	PF00573	Ribosomal protein L4/L1 family	TIGR03953	rplD_bact: 50S ribosomal protein uL4	MAVKTLKVDLPAEIFDAQASVPLLHQVVVAQLAAARQGTHKTKNRGEVSGAGRKPFKQKGTGNARQGSIRAPHMTGGGVVHGPTPRNYAQRTPKKMIAAALRGALSDRARHDRIHVVENFISGETPSTKAAKAAFAELTDRKNVLFVIDRAEDVLALSARNLQKVHVLYADQLNTYDVLVSDDVVFTKAAYDAFVAANQKKEGAK
25072	GC_00000328	g_1130	Rothia_dentocariosa_UMB0083	25194	69	69	1	1	0.976996	1	0.988364	0	53	16	0	0	53	16	0	0	24	45	0	0	23	46	0									MAVKTLKVDLPAEIFDAQASVPLLHQVVVAQLAAARQGTHKTKNRGEVSGAGRKPFKQKGTGNARQGSIRAPHMTGGGVVHGPTPRNYAQRTPKKMIAAALRGALSDRARHDRIHVVENFISGETPSTKVAKAAFAELTDRKNVLFVIDRAEDVLALSARNLQKVHVLYADQLNTYDVLVSDDVVFTKAAYDAFVAANQKKEGAK
25073	GC_00000328	g_1130	Rothia_mucilaginosa_1211_RMUC	32682	69	69	1	1	0.976996	1	0.988364	0	53	16	0	0	53	16	0	0	24	45	0	0	23	46	0									MAVKTLKVDLPAEIFDAQASVPLLHQVVVAQLAAARQGTHKTKNRGEVSGAGRKPFKQKGTGNARQGSIRAPHMTGGGVVHGPTPRNYAQRTPKKMIAAALRGALSDRARHDRVHVVENFISGETPSTKAAKAAFAAITERKNILLVIARAEDVVALSARNLENVHVLYADQLNTYDVLVSDDVVFTKAAFDAFVAAAQKKEGAK
25074	GC_00000328	g_1130	Rothia_mucilaginosa_138_RMUC	33934	69	69	1	1	0.976996	1	0.988364	0	53	16	0	0	53	16	0	0	24	45	0	0	23	46	0									MAVKTLKVDLPAEIFDAQASVPLLHQVVVAQLAAARQGTHKTKNRGEVSGAGRKPFKQKGTGNARQGSIRAPHMTGGGVVHGPTPRNYAQRTPKKMIAAALRGALSDRARHDRVHVVENFISGETPSTKAAKAAFAAITERKNILLVIARAEDVVALSARNLENVHVLYADQLNTYDVLVSDDVVFTKAAFDAFVAAAQKKEGAK
25075	GC_00000328	g_1130	Rothia_mucilaginosa_141_RMUC	35721	69	69	1	1	0.976996	1	0.988364	0	53	16	0	0	53	16	0	0	24	45	0	0	23	46	0									MAVKTLKVDLPAEIFDAQASVPLLHQVVVAQLAAARQGTHKAKNRGEVSGAGRKPFKQKGTGNARQGSIRAPHMTGGGVVHGPTPRNYAQRTPKKMIAAALRGALSDRARHDRVHVVENFISGETPSTKAAKAAFAAITERKNILLVIARAEDVVALSARNLENVHVLYVDQLNTYDVLVSDDVVFTKAAFDAFVAAAQKKEGAK
25076	GC_00000328	g_1130	Rothia_mucilaginosa_175_RMUC	37879	69	69	1	1	0.976996	1	0.988364	0	53	16	0	0	53	16	0	0	24	45	0	0	23	46	0									MAVKTLKVDLPAEIFDAQASVPLLHQVVVAQLAAARQGTHKTKNRGEVSGAGRKPFKQKGTGNARQGSIRAPHMTGGGVVHGPTPRNYAQRTPKKMIAAALRGALSDRARHDRVHVVENFISGEIPSTKAAKAAFAAITERKNILLVIARAEDVVALSARNLENVHVLYADQLNTYDVLVSDDVVFTKAAFDAFVAAAQKKEGAK
25077	GC_00000328	g_1130	Rothia_mucilaginosa_207_RMUC	40948	69	69	1	1	0.976996	1	0.988364	0	53	16	0	0	53	16	0	0	24	45	0	0	23	46	0									MAVKTLKVDLPAEIFDAQASVPLLHQVVVAQLAAARQGTHKTKNRGEVSGAGRKPFKQKGTGNARQGSIRAPHMTGGGVVHGPTPRNYAQRTPKKMIAAALRGALSDRARHDRVHVVENFISGETPSTKAAKAAFAAITERKNILLVIARAEDVVALSARNLENVHVLYADQLNTYDVLVSDDVVFTKAAFDAFVAAAQKKEGAK
25078	GC_00000328	g_1130	Rothia_mucilaginosa_268_RMUC	43754	69	69	1	1	0.976996	1	0.988364	0	53	16	0	0	53	16	0	0	24	45	0	0	23	46	0									MAVKTLKVDLPAEIFDAQASVPLLHQVVVAQLAAARQGTHKTKNRGEVSGAGRKPFKQKGTGNARQGSIRAPHMTGGGVVHGPTPRNYAQRTPKKMIAAALRGALSDRARHDRVHVVENFISGETPSTKAAKAAFAAITERKNILLVIARAEDVVALSARNLENVHVLYADQLNTYDVLVSDDVVFTKAAFDAFVAAAQKKEGAK
25079	GC_00000328	g_1130	Rothia_mucilaginosa_328_RMUC	46088	69	69	1	1	0.976996	1	0.988364	0	53	16	0	0	53	16	0	0	24	45	0	0	23	46	0									MAVKTLKVDLPAEIFDAQASVPLLHQVVIAQLAAARQGTHKTKNRGEVSGAGRKPFKQKGTGNARQGSIRAPHMTGGGVVHGPTPRNYAQRTPKKMIAAALRGALSDRARHDRVHVVENFISGETPSTKAAKAAFAAITERKNILLVIARAEDVVALSARNLENVHVLYADQLNTYDVLVSDDVVFTKAAFDAFVAAAQKKEGAK
25080	GC_00000328	g_1130	Rothia_mucilaginosa_329_RMUC	47365	69	69	1	1	0.976996	1	0.988364	0	53	16	0	0	53	16	0	0	24	45	0	0	23	46	0									MAVKTLKVDLPAEIFDAQASVPLLHQVVIAQLAAARQGTHKTKNRGEVSGAGRKPFKQKGTGNARQGSIRAPHMTGGGVVHGPTPRNYAQRTPKKMIAAALRGALSDRARHDRVHVVENFISGETPSTKAAKAAFAAITERKNILLVIARAEDVVALSARNLENVHVLYADQLNTYDVLVSDDVVFTKAAFDAFVAAAQKKEGAK
25081	GC_00000328	g_1130	Rothia_mucilaginosa_470_RMUC	48776	69	69	1	1	0.976996	1	0.988364	0	53	16	0	0	53	16	0	0	24	45	0	0	23	46	0									MAVKTLKVDLPAEIFDAQASVPLLHQVVVAQLAAARQGTHKTKNRGEVSGAGRKPFKQKGTGNARQGSIRAPHMTGGGVVHGPTPRNYAQRTPKKMIAAALRGALSDRARHDRVHVVENFISGETPSTKAAKAAFAAITERKNILLVIARAEDVVALSARNLENVHVLYADQLNTYDVLVSDDVVFTKAAFDAFVAAAQKKEGAK
25082	GC_00000328	g_1130	Rothia_mucilaginosa_473_RMUC	51015	69	69	1	1	0.976996	1	0.988364	0	53	16	0	0	53	16	0	0	24	45	0	0	23	46	0			SSF52166	None	PF00573	Ribosomal protein L4/L1 family	TIGR03953	rplD_bact: 50S ribosomal protein uL4	MAVKTLKVDLPAEIFDAQASVPLLHQVVVAQLAAARQGTHKTKNRGEVSGAGRKPFKQKGTGNARQGSIRAPHMTGGGVVHGPTPRNYAQRTPKKMIAAALRGALSDRARHDRVHVVENFISGETPSTKAAKAAFAAITERKNILLVIARAEDVVALSARNLENVHVLYVDQLNTYDVLVSDDVVFTKAAFDAFVAAAQKKEGAK
25083	GC_00000328	g_1130	Rothia_mucilaginosa_509_RMUC	40629	69	69	1	1	0.976996	1	0.988364	0	53	16	0	0	53	16	0	0	24	45	0	0	23	46	0									MAVKTLKVDLPAEIFDAQASVPLLHQVVVAQLAAARQGTHKTKNRGEVSGAGRKPFKQKGTGNARQGSIRAPHMTGGGVVHGPTPRNYAQRTPKKMIAAALRGALSDRARHDRVHVVENFISGETPSTKAAKAAFAAITERKNILLVIARAEDVVALSARNLENVHVLYADQLNTYDVLVSDDVVFTKAAFDAFVAAAQKKEGAK
25084	GC_00000328	g_1130	Rothia_mucilaginosa_574_RMUC	53567	69	69	1	1	0.976996	1	0.988364	0	53	16	0	0	53	16	0	0	24	45	0	0	23	46	0			SSF52166	None	PF00573	Ribosomal protein L4/L1 family	TIGR03953	rplD_bact: 50S ribosomal protein uL4	MAVKTLKVDLPAEIFDAQASVPLLHQVVVAQLAAARQGTHKAKNRGEVSGAGRKPFKQKGTGNARQGSIRAPHMTGGGVVHGPTPRNYAQRTPKKMIAAALRGALSDRARHDRVHVVENFISGETPSTKAAKAAFAAITERKNILLVIARAEDVVALSARNLENVHVLYVDQLNTYDVLVSDDVVFTKAAFDAFVAAAQKKEGAK
25085	GC_00000328	g_1130	Rothia_mucilaginosa_788_RMUC	53929	69	69	1	1	0.976996	1	0.988364	0	53	16	0	0	53	16	0	0	24	45	0	0	23	46	0			SSF52166	None	PF00573	Ribosomal protein L4/L1 family	TIGR03953	rplD_bact: 50S ribosomal protein uL4	MAVKTLKVDLPAEIFDAQASVPLLHQVVVAQLAAARQGTHKTKNRGEVSGAGRKPFKQKGTGNARQGSIRAPHMTGGGVVHGPTPRNYAQRTPKKMIAAALRGALSDRARHDRVHVVENFISGETPSTKAAKAAFAAITERKNILLVIARAEDVVALSARNLENVHVLYADQLNTYDVLVSDDVVFTKAAFDAFVAAAQKKEGAK
25086	GC_00000328	g_1130	Rothia_mucilaginosa_902_RMUC	55761	69	69	1	1	0.976996	1	0.988364	0	53	16	0	0	53	16	0	0	24	45	0	0	23	46	0			SSF52166	None	PF00573	Ribosomal protein L4/L1 family	TIGR03953	rplD_bact: 50S ribosomal protein uL4	MAVKTLKVDLPAEIFDAQASVPLLHQVVVAQLAAARQGTHKTKNRGEVSGAGRKPFKQKGTGNARQGSIRAPHMTGGGVVHGPTPRNYAQRTPKKMIAAALRGALSDRARHDRVHVVENFISGETPSTKAAKAAFAAITERKNILLVIARAEDVVALSARNLENVHVLYADQLNTYDVLVSDDVVFTKAAFDAFVAAAQKKEGAK
25087	GC_00000328	g_1130	Rothia_mucilaginosa_ATCC_25296_ATCC_25296	29046	69	69	1	1	0.976996	1	0.988364	0	53	16	0	0	53	16	0	0	24	45	0	0	23	46	0									MAVKTLKVDLPAEIFDAQASVPLLHQVVVAQLAAARQGTHKTKNRGEVSGAGRKPFKQKGTGNARQGSIRAPHMTGGGVVHGPTPRNYAQRTPKKMIAAALRGALSDRARHDRVHVVENFISGETPSTKAAKAAFAAITERKNILLVIARAEDVVALSARNLENVHVLYADQLNTYDVLVSDDVVFTKAAFDAFVAAAQKKEGAK
25088	GC_00000328	g_1130	Rothia_mucilaginosa_DY_18_DY_18	26880	69	69	1	1	0.976996	1	0.988364	0	53	16	0	0	53	16	0	0	24	45	0	0	23	46	0									MAVKTLKVDLPAEIFDAQASVPLLHQVVVAQLAAARQGTHKTKNRGEVSGAGRKPFKQKGTGNARQGSIRAPHMTGGGVVHGPTPRNYAQRTPKKMIAAALRGALSDRARHDRVHVVENFISGETPSTKAAKAAFAAITERKNILLVIARAEDVVALSARNLENVHVLYADQLNTYDVLVSDDVVFTKAAFDAFVAAAQKKEGAK
25089	GC_00000328	g_1130	Rothia_mucilaginosa_FDAARGOS_369	60614	69	69	1	1	0.976996	1	0.988364	0	53	16	0	0	53	16	0	0	24	45	0	0	23	46	0			SSF52166	None	PF00573	Ribosomal protein L4/L1 family	TIGR03953	rplD_bact: 50S ribosomal protein uL4	MAVKTLKVDLPAEIFDAQASVPLLHQVVVAQLAAARQGTHKTKNRGEVSGAGRKPFKQKGTGNARQGSIRAPHMTGGGVVHGPTPRNYAQRTPKKMIAAALRGALSDRARHDRVHVVENFISGETPSTKAAKAAFAAITERKNILLVIARAEDVVALSARNLENVHVLYADQLNTYDVLVSDDVVFTKAAFDAFVAAAQKKEGAK
25090	GC_00000328	g_1130	Rothia_mucilaginosa_M508_M508	30455	69	69	1	1	0.976996	1	0.988364	0	53	16	0	0	53	16	0	0	24	45	0	0	23	46	0									MAVKTLKVDLPAEIFDAQASVPLLHQVVVAQLAAARQGTHKTKNRGEVSGAGRKPFKQKGTGNARQGSIRAPHMTGGGVVHGPTPRNYAQRTPKKMIAAALRGALSDRARHDRVHVVENFISGETPSTKAAKAAFAAITERKNILLVIARAEDVVALSARNLENVHVLYADQLNTYDVLVSDDVVFTKAAFDAFVAAAQKKEGAK
25091	GC_00000328	g_1130	Rothia_mucilaginosa_NUM_Rm6536	58562	69	69	1	1	0.976996	1	0.988364	0	53	16	0	0	53	16	0	0	24	45	0	0	23	46	0			SSF52166	None	PF00573	Ribosomal protein L4/L1 family	TIGR03953	rplD_bact: 50S ribosomal protein uL4	MAVKTLKVDLPAEIFDAQASVPLLHQVVVAQLAAARQGTHKTKNRGEVSGAGRKPFKQKGTGNARQGSIRAPHMTGGGVVHGPTPRNYAQRTPKKMIAAALRGALSDRARHDRVHVVENFISGETPSTKAAKAAFAAITERKNILLVIARAEDVVALSARNLENVHVLYADQLNTYDVLVSDDVVFTKAAFDAFVAAAQKKEGAK
25092	GC_00000328	g_1130	Rothia_mucilaginosa_UMB0024	61333	69	69	1	1	0.976996	1	0.988364	0	53	16	0	0	53	16	0	0	24	45	0	0	23	46	0			SSF52166	None	PF00573	Ribosomal protein L4/L1 family	TIGR03953	rplD_bact: 50S ribosomal protein uL4	MAVKTLKVDLPAEIFDAQASVPLLHQVVVAQLAAARQGTHKTKNRGEVSGAGRKPFKQKGTGNARQGSIRAPHMTGGGVVHGPTPRNYAQRTPKKMIAAALRGALSDRARHDRVHVVENFISGETPSTKAAKAAFAAITERKNILLVIARAEDVVALSARNLENVHVLYADQLNTYDVLVSDDVVFTKAAFDAFVAAAQKKEGAK
25093	GC_00000328	g_1130	Rothia_sp_HMSC036D11_HMSC036D11	111840	69	69	1	1	0.976996	1	0.988364	0	53	16	0	0	53	16	0	0	24	45	0	0	23	46	0			SSF52166	None	PF00573	Ribosomal protein L4/L1 family	TIGR03953	rplD_bact: 50S ribosomal protein uL4	MAVKTLKVDLPAEIFDAQASVPLLHQVVVAQLAAARQGTHKTKNRGEVSGAGRKPFKQKGTGNARQGSIRAPHMTGGGVVHGPTPRNYAQRTPKKMIAAALRGALSDRARHDRIHVVENFISGETPSTKAAKAAFAELTDRKNVLFVIDRAEDVLALSARNLQKVHVLYADQLNTYDVLVSDDVVFTKAAYDAFVAANQKKEGAK
25094	GC_00000328	g_1130	Rothia_sp_HMSC058E10_HMSC058E10	71151	69	69	1	1	0.976996	1	0.988364	0	53	16	0	0	53	16	0	0	24	45	0	0	23	46	0			SSF52166	None	PF00573	Ribosomal protein L4/L1 family	TIGR03953	rplD_bact: 50S ribosomal protein uL4	MAVKTLKVDLPAEIFDAQASVPLLHQVVVAQLAAARQGTHKTKNRGEVSGAGRKPFKQKGTGNARQGSIRAPHMTGGGVVHGPTPRNYAQRTPKKMIAAALRGALSDRARHDRIHVVENFISGETPSTKAAKAAFAELTDRKNVLFVIDRAEDVLALSARNLQKVHVLYADQLNTYDVLVSDDVVFTKAAYDAFVAANQKKEGAK
25095	GC_00000328	g_1130	Rothia_sp_HMSC061C12_HMSC061C12	124574	69	69	1	1	0.976996	1	0.988364	0	53	16	0	0	53	16	0	0	24	45	0	0	23	46	0			SSF52166	None	PF00573	Ribosomal protein L4/L1 family	TIGR03953	rplD_bact: 50S ribosomal protein uL4	MAVKTLKVDLPAEIFDAQASVPLLHQVVVAQLAAARQGTHKTKNRGEVSGAGRKPFKQKGTGNARQGSIRAPHMTGGGVVHGPTPRNYAQRTPKKMIAAALRGALSDRARHDRVHVVENFISGETPSTKAAKAAFAAITERKNILLVIARAEDVVALSARNLENVHVLYADQLNTYDVLVSDDVVFTKAAFDAFVAAAQKKEGAK
25096	GC_00000328	g_1130	Rothia_sp_HMSC061D12_HMSC061D12	126837	69	69	1	1	0.976996	1	0.988364	0	53	16	0	0	53	16	0	0	24	45	0	0	23	46	0			SSF52166	None	PF00573	Ribosomal protein L4/L1 family	TIGR03953	rplD_bact: 50S ribosomal protein uL4	MAVKTLKVDLPAEIFDAQASVPLLHQVVIAQLAAARQGTHKTKNRGEVSGAGRKPFKQKGTGNARQGSIRAPHMTGGGVVHGPTPRNYAQRTPKKMIAAALRGALSDRARHDRVHVVENFISGETPSTKAAKAAFAAITERKNILLVIARAEDVVALSARNLENVHVLYADQLNTYDVLVSDDVVFTKAAFDAFVAAAQKKEGAK
25097	GC_00000328	g_1130	Rothia_sp_HMSC061E04_HMSC061E04	103832	69	69	1	1	0.976996	1	0.988364	0	53	16	0	0	53	16	0	0	24	45	0	0	23	46	0			SSF52166	None	PF00573	Ribosomal protein L4/L1 family	TIGR03953	rplD_bact: 50S ribosomal protein uL4	MAVKTLKVDLPAEIFDAQASVPLLHQVVVAQLAAARQGTHKTKNRGEVSGAGRKPFKQKGTGNARQGSIRAPHMTGGGVVHGPTPRNYAQRTPKKMIAAALRGALSDRARHDRVHVVENFISGETPSTKAAKTAFAAITERKNILLVIARAEDVVALSARNLENVHVLYADQLNTYDVLVSDDVVFTKAAFDAFVAAAQKKEGAK
25098	GC_00000328	g_1130	Rothia_sp_HMSC062F03_HMSC062F03	127981	69	69	1	1	0.976996	1	0.988364	0	53	16	0	0	53	16	0	0	24	45	0	0	23	46	0			SSF52166	None	PF00573	Ribosomal protein L4/L1 family	TIGR03953	rplD_bact: 50S ribosomal protein uL4	MAVKTLKVDLPAEIFDAQASVPLLHQVVVAQLAAARQGTHKAKNRGEVSGAGRKPFKQKGTGNARQGSIRAPHMTGGGVVHGPTPRNYAQRTPKKMIAAALRGALSDRARHDRVHVVENFISGETPSTKAAKAAFAAITERKNILLVIARAEDVVALSARNLENVHVLYVDQLNTYDVLVSDDVVFTKAAFDAFVAAAQKKEGAK
25099	GC_00000328	g_1130	Rothia_sp_HMSC062H08_HMSC062H08	83101	69	69	1	1	0.976996	1	0.988364	0	53	16	0	0	53	16	0	0	24	45	0	0	23	46	0			SSF52166	None	PF00573	Ribosomal protein L4/L1 family	TIGR03953	rplD_bact: 50S ribosomal protein uL4	MAVKTLKVDLPAEIFDAQASVPLLHQVVVAQLAAARQGTHKTKNRGEVSGAGRKPFKQKGTGNARQGSIRAPHMTGGGVVHGPTPRNYAQRTPKKMIAAALRGALSDRARHDRVHVVENFISGEIPSTKAAKAAFAAITERKNILLVIARAEDVVALSARNLENVHVLYADQLNTYDVLVSDDVVFTKAAFDAFVAAAQKKEGAK
25100	GC_00000328	g_1130	Rothia_sp_HMSC064D08_HMSC064D08	74135	69	69	1	1	0.976996	1	0.988364	0	53	16	0	0	53	16	0	0	24	45	0	0	23	46	0			SSF52166	None	PF00573	Ribosomal protein L4/L1 family	TIGR03953	rplD_bact: 50S ribosomal protein uL4	MAVKTLKVDLPAEIFDAQASVPLLHQVVVAQLAAARQGTHKTKNRGEVSGAGRKPFKQKGTGNARQGSIRAPHMTGGGVVHGPTPRNYAQRTPKKMIAAALRGALSDRARHDRIHVVENFISGETPSTKAAKAAFAELTDRKNILFVIDRAEDVLALSARNLQKVHVLYADQLNTYDVLVSDDVVFTKAAYDAFVAANQKKEGAK
25101	GC_00000328	g_1130	Rothia_sp_HMSC064F07_HMSC064F07	130503	69	69	1	1	0.976996	1	0.988364	0	53	16	0	0	53	16	0	0	24	45	0	0	23	46	0			SSF52166	None	PF00573	Ribosomal protein L4/L1 family	TIGR03953	rplD_bact: 50S ribosomal protein uL4	MAVKTLKVDLPAEIFDAQASVPLLHQVVVAQLAAARQGTHKTKNRGEVSGAGRKPFKQKGTGNARQGSIRAPHMTGGGVVHGPTPRNYAQRTPKKMIAAALRGALSDRARHDRVHVVENFISGETPSTKAAKAAFAAITERKNILLVIARAEDVVALSARNLENVHVLYADQLNTYDVLVSDDVVFTKAAFDAFVAAAQKKEGAK
25102	GC_00000328	g_1130	Rothia_sp_HMSC065B04_HMSC065B04	92708	69	69	1	1	0.976996	1	0.988364	0	53	16	0	0	53	16	0	0	24	45	0	0	23	46	0			SSF52166	None	PF00573	Ribosomal protein L4/L1 family	TIGR03953	rplD_bact: 50S ribosomal protein uL4	MAVKTLKVDLPAEIFDAQASVPLLHQVVVAQLAAARQGTHKTKNRGEVSGAGRKPFKQKGTGNARQGSIRAPHMTGGGVVHGPTPRNYAQRTPKKMIAAALRGALSDRARHDRVHVVENFISGETPSTKAAKAAFAAITERKNILLVIARAEDVVALSARNLENVHVLYADQLNTYDVLVSDDVVFTKAAFDAFVAAAQKKEGAK
25103	GC_00000328	g_1130	Rothia_sp_HMSC065C03_HMSC065C03	131829	69	69	1	1	0.976996	1	0.988364	0	53	16	0	0	53	16	0	0	24	45	0	0	23	46	0			SSF52166	None	PF00573	Ribosomal protein L4/L1 family	TIGR03953	rplD_bact: 50S ribosomal protein uL4	MAVKTLKVDLPAEIFDAQASVPLLHQVVVAQLAAARQGTHKTKNRGEVSGAGRKPFKQKGTGNARQGSIRAPHMTGGGVVHGPTPRNYAQRTPKKMIAAALRGALSDRARHDRVHVVENFISGETPSTKAAKAAFAAITERKNILLVIARAEDVVALSARNLENVHVLYADQLNTYDVLVSDDVVFTKAAFDAFVAAAQKKEGAK
25104	GC_00000328	g_1130	Rothia_sp_HMSC065C12_HMSC065C12	90006	69	69	1	1	0.976996	1	0.988364	0	53	16	0	0	53	16	0	0	24	45	0	0	23	46	0			SSF52166	None	PF00573	Ribosomal protein L4/L1 family	TIGR03953	rplD_bact: 50S ribosomal protein uL4	MAVKTLKVDLPAEIFDAQASVPLLHQVVVAQLAAARQGTHKTKNRGEVSGAGRKPFKQKGTGNARQGSIRAPHMTGGGVVHGPTPRNYAQRTPKKMIAAALRGALSDRARHDRVHVVENFISGETPSTKAAKAAFAAITERKNILLVIARAEDVVALSARNLENVHVLYADQLNTYDVLVSDDVVFTKAAFDAFVAAAQKKEGAK
25105	GC_00000328	g_1130	Rothia_sp_HMSC065D02_HMSC065D02	122922	69	69	1	1	0.976996	1	0.988364	0	53	16	0	0	53	16	0	0	24	45	0	0	23	46	0			SSF52166	None	PF00573	Ribosomal protein L4/L1 family	TIGR03953	rplD_bact: 50S ribosomal protein uL4	MAVKTLKVDLPAEIFDAQASVPLLHQVVVAQLAAARQGTHKTKNRGEVSGAGRKPFKQKGTGNARQGSIRAPHMTGGGVVHGPTPRNYAQRTPKKMIAAALRGALSDRARHDRIHVVENFISGETPSTKAAKAAFAELTDRKNVLFVIDRAEDVLALSARNLQKVHVLYADQLNTYDVLVSDDVVFTKAAYDAFVAANQKKEGAK
25106	GC_00000328	g_1130	Rothia_sp_HMSC065D09_HMSC065D09	121120	69	69	1	1	0.976996	1	0.988364	0	53	16	0	0	53	16	0	0	24	45	0	0	23	46	0			SSF52166	None	PF00573	Ribosomal protein L4/L1 family	TIGR03953	rplD_bact: 50S ribosomal protein uL4	MAVKTLKVDLPAEIFDAQASVPLLHQVVVAQLAAARQGTHKTKNRGEVSGAGRKPFKQKGTGNARQGSIRAPHMTGGGVVHGPTPRNYAQRTPKKMIAAALRGALSDRARHDRVHVVENFISGETPSTKAAKAAFAAITERKNILLVIARAEDVVALSARNLENVHVLYADQLNTYDVLVSDDVVFTKAAFDAFVAAAQKKEGAK
25107	GC_00000328	g_1130	Rothia_sp_HMSC065G12_HMSC065G12	87407	69	69	1	1	0.976996	1	0.988364	0	53	16	0	0	53	16	0	0	24	45	0	0	23	46	0			SSF52166	None	PF00573	Ribosomal protein L4/L1 family	TIGR03953	rplD_bact: 50S ribosomal protein uL4	MAVKTLKVDLPAEIFDAQASVPLLHQVVVAQLAAARQGTHKTKNRGEVSGAGRKPFKQKGTGNARQGSIRAPHMTGGGVVHGPTPRNYAQRTPKKMIAAALRGALSDRARHDRIHVVENFISGETPSTKAAKAAFAELTDRKNVLFVIDRAEDVLALSARNLQKVHVLYADQLNTYDVLVSDDVVFTKAAYDAFVAANQKKEGAK
25108	GC_00000328	g_1130	Rothia_sp_HMSC066G02_HMSC066G02	99858	69	69	1	1	0.976996	1	0.988364	0	53	16	0	0	53	16	0	0	24	45	0	0	23	46	0			SSF52166	None	PF00573	Ribosomal protein L4/L1 family	TIGR03953	rplD_bact: 50S ribosomal protein uL4	MAVKTLKVDLPAEIFDAQASVPLLHQVVVAQLAAARQGTHKTKNRGEVSGAGRKPFKQKGTGNARQGSIRAPHMTGGGVVHGPTPRNYAQRTPKKMIAAALRGALSDRARHDRVHVVENFISGEIPSTKAAKAAFAAITERKNILLVIARAEDVVALSARNLENVHVLYADQLNTYDVLVSDDVVFTKAAFDAFVAAAQKKEGAK
25109	GC_00000328	g_1130	Rothia_sp_HMSC066G07_HMSC066G07	112861	69	69	1	1	0.976996	1	0.988364	0	53	16	0	0	53	16	0	0	24	45	0	0	23	46	0			SSF52166	None	PF00573	Ribosomal protein L4/L1 family	TIGR03953	rplD_bact: 50S ribosomal protein uL4	MAVKTLKVDLPAEIFDAQASVPLLHQVVVAQLAAARQGTHKTKNRGEVSGAGRKPFKQKGTGNARQGSIRAPHMTGGGVVHGPTPRNYAQRTPKKMIAAALRGALSDRARHDRVHVVENFISGETPSTKAAKAAFAAITERKNILLVIARAEDVVALSARNLENVHVLYADQLNTYDVLVSDDVVFTKAAFDAFVAAAQKKEGAK
25110	GC_00000328	g_1130	Rothia_sp_HMSC066H02_HMSC066H02	118849	69	69	1	1	0.976996	1	0.988364	0	53	16	0	0	53	16	0	0	24	45	0	0	23	46	0			SSF52166	None	PF00573	Ribosomal protein L4/L1 family	TIGR03953	rplD_bact: 50S ribosomal protein uL4	MAVKTLKVDLPAEIFDAQASVPLLHQVVVAQLAAARQGTHKTKNRGEVSGAGRKPFKQKGTGNARQGSIRAPHMTGGGVVHGPTPRNYAQRTPKKMIAAALRGALSDRARHDRVHVVENFISGETPSTKAAKAAFAAITERKNILLVIARAEDVVALSARNLENVHVLYADQLNTYDVLVSDDVVFTKAAFDAFVAAAQKKEGAK
25111	GC_00000328	g_1130	Rothia_sp_HMSC067H10_HMSC067H10	81817	69	69	1	1	0.976996	1	0.988364	0	53	16	0	0	53	16	0	0	24	45	0	0	23	46	0			SSF52166	None	PF00573	Ribosomal protein L4/L1 family	TIGR03953	rplD_bact: 50S ribosomal protein uL4	MAVKTLKVDLPAEIFDAQASVPLLHQVVVAQLAAARQGTHKTKNRGEVSGAGRKPFKQKGTGNARQGSIRAPHMTGGGVVHGPTPRNYAQRTPKKMIAAALRGALSDRARHDRIHVVENFISGETPSTKAAKAAFAELTDRKNVLFVIDRAEDVLALSARNLQKVHVLYADQLNTYDVLVSDDVVFTKAAYDAFVAANQKKEGAK
25112	GC_00000328	g_1130	Rothia_sp_HMSC068E02_HMSC068E02	101789	69	69	1	1	0.976996	1	0.988364	0	53	16	0	0	53	16	0	0	24	45	0	0	23	46	0			SSF52166	None	PF00573	Ribosomal protein L4/L1 family	TIGR03953	rplD_bact: 50S ribosomal protein uL4	MAVKTLKVDLPAEIFDAQASVPLLHQVVVAQLAAARQGTHKTKNRGEVSGAGRKPFKQKGTGNARQGSIRAPHMTGGGVVHGPTPRNYAQRTPKKMIAAALRGALSDRARHDRVHVVENFISGEIPSTKAAKAAFAAITERKNILLVIARAEDVVALSARNLENVHVLYADQLNTYDVLVSDDVVFTKAAFDAFVAAAQKKEGAK
25113	GC_00000328	g_1130	Rothia_sp_HMSC068F09_HMSC068F09	95588	69	69	1	1	0.976996	1	0.988364	0	53	16	0	0	53	16	0	0	24	45	0	0	23	46	0			SSF52166	None	PF00573	Ribosomal protein L4/L1 family	TIGR03953	rplD_bact: 50S ribosomal protein uL4	MAVKTLKVDLPAEIFDAQASVPLLHQVVVAQLAAARQGTHKAKNRGEVSGAGRKPFKQKGTGNARQGSIRAPHMTGGGVVHGPTPRNYAQRTPKKMIAAALRGALSDRARHDRVHVVENFISGETPSTKAAKAAFAAITERKNILLVIARAEDVVALSARNLENVHVLYVDQLNTYDVLVSDDVVFTKAAFDAFVAAAQKKEGAK
25114	GC_00000328	g_1130	Rothia_sp_HMSC069C01_HMSC069C01	116849	69	69	1	1	0.976996	1	0.988364	0	53	16	0	0	53	16	0	0	24	45	0	0	23	46	0			SSF52166	None	PF00573	Ribosomal protein L4/L1 family	TIGR03953	rplD_bact: 50S ribosomal protein uL4	MAVKTLKVDLPAEIFDAQASVPLLHQVVVAQLAAARQGTHKTKNRGEVSGAGRKPFKQKGTGNARQGSIRAPHMTGGGVVHGPTPRNYAQRTPKKMIAAALRGALSDRARHDRIHVVENFISGETPSTKAAKAAFAELTDRKNVLFVIDRAEDVLALSARNLQKVHVLYADQLNTYDVLVSDDVVFTKAAYDAFVAANQKKEGAK
25115	GC_00000328	g_1130	Rothia_sp_HMSC069C03_HMSC069C03	85694	69	69	1	1	0.976996	1	0.988364	0	53	16	0	0	53	16	0	0	24	45	0	0	23	46	0			SSF52166	None	PF00573	Ribosomal protein L4/L1 family	TIGR03953	rplD_bact: 50S ribosomal protein uL4	MAVKTLKVDLPAEIFDAQASVPLLHQVVVAQLAAARQGTHKTKNRGEVSGAGRKPFKQKGTGNARQGSIRAPHMTGGGVVHGPTPRNYAQRTPKKMIAAALRGALSDRARHDRVHVVENFISGETPSTKAAKTAFAAITERKNILLVIARAEDVVALSARNLENVHVLYADQLNTYDVLVSDDVVFTKAAFDAFVAAAQKKEGAK
25116	GC_00000328	g_1130	Rothia_sp_HMSC069C04_HMSC069C04	96647	69	69	1	1	0.976996	1	0.988364	0	53	16	0	0	53	16	0	0	24	45	0	0	23	46	0			SSF52166	None	PF00573	Ribosomal protein L4/L1 family	TIGR03953	rplD_bact: 50S ribosomal protein uL4	MAVKTLKVDLPAEIFDAQASVPLLHQVVVAQLAAARQGTHKTKNRGEVSGAGRKPFKQKGTGNARQGSIRAPHMTGGGVVHGPTPRNYAQRTPKKMIAAALRGALSDRARHDRVHVVENFISGETPSTKAAKAAFAAITERKNILLVIARAEDVVALSARNLENVHVLYADQLNTYDVLVSDDVVFTKAAFDAFVAAAQKKEGAK
25117	GC_00000328	g_1130	Rothia_sp_HMSC069C10_HMSC069C10	91319	69	69	1	1	0.976996	1	0.988364	0	53	16	0	0	53	16	0	0	24	45	0	0	23	46	0			SSF52166	None	PF00573	Ribosomal protein L4/L1 family	TIGR03953	rplD_bact: 50S ribosomal protein uL4	MAVKTLKVDLPAEIFDAQASVPLLHQVVVAQLAAARQGTHKTKNRGEVSGAGRKPFKQKGTGNARQGSIRAPHMTGGGVVHGPTPRNYAQRTPKKMIAAALRGALSDRARHDRVHVVENFISGETPSTKAAKAAFAAITERKNILLVIARAEDVVALSARNLENVHVLYADQLNTYDVLVSDDVVFTKAAFDAFVAAAQKKEGAK
25118	GC_00000328	g_1130	Rothia_sp_HMSC069D01_HMSC069D01	77177	69	69	1	1	0.976996	1	0.988364	0	53	16	0	0	53	16	0	0	24	45	0	0	23	46	0			SSF52166	None	PF00573	Ribosomal protein L4/L1 family	TIGR03953	rplD_bact: 50S ribosomal protein uL4	MAVKTLKVDLPAEIFDAQASVPLLHQVVVAQLAAARQGTHKTKNRGEVSGAGRKPFKQKGTGNARQGSIRAPHMTGGGVVHGPTPRNYAQRTPKKMIAAALRGALSDRARHDRVHVVENFISGETPSTKAAKAAFAAITERKNILLVIARAEDVVALSARNLENVHVLYADQLNTYDVLVSDDVVFTKAAFDAFVAAAQKKEGAK
25119	GC_00000328	g_1130	Rothia_sp_HMSC071B01_HMSC071B01	66126	69	69	1	1	0.976996	1	0.988364	0	53	16	0	0	53	16	0	0	24	45	0	0	23	46	0			SSF52166	None	PF00573	Ribosomal protein L4/L1 family	TIGR03953	rplD_bact: 50S ribosomal protein uL4	MAVKTLKVDLPAEIFDAQASVPLLHQVVVAQLAAARQGTHKTKNRGEVSGAGRKPFKQKGTGNARQGSIRAPHMTGGGVVHGPTPRNYAQRTPKKMIAAALRGALSDRARHDRVHVVENFISGETPSTKAAKAAFAAITERKNILLVIARAEDVVALSARNLENVHVLYADQLNTYDVLVSDDVVFTKAAFDAFVAAAQKKEGAK
25120	GC_00000328	g_1130	Rothia_sp_HMSC071C12_HMSC071C12	107769	69	69	1	1	0.976996	1	0.988364	0	53	16	0	0	53	16	0	0	24	45	0	0	23	46	0			SSF52166	None	PF00573	Ribosomal protein L4/L1 family	TIGR03953	rplD_bact: 50S ribosomal protein uL4	MAVKTLKVDLPAEIFDAQASVPLLHQVVVAQLAAARQGTHKTKNRGEVSGAGRKPFKQKGTGNARQGSIRAPHMTGGGVVHGPTPRNYAQRTPKKMIAAALRGALSDRARHDRVHVVENFISGETPSTKAAKAAFAAITERKNILLVIARAEDVVALSARNLENVHVLYADQLNTYDVLVSDDVVFTKAAFDAFVAAAQKKEGAK
25121	GC_00000328	g_1130	Rothia_sp_HMSC071F11_HMSC071F11	69426	69	69	1	1	0.976996	1	0.988364	0	53	16	0	0	53	16	0	0	24	45	0	0	23	46	0			SSF52166	None	PF00573	Ribosomal protein L4/L1 family	TIGR03953	rplD_bact: 50S ribosomal protein uL4	MAVKTLKVDLPAEIFDAQASVPLLHQVVVAQLAAARQGTHKTKNRGEVSGAGRKPFKQKGTGNARQGSIRAPHMTGGGVVHGPTPRNYAQRTPKKMIAAALRGALSDRARHDRIHVVENFISGETPSTKAAKAAFAELTDRKNVLFVIDRAEDVLALSARNLQKVHVLYADQLNTYDVLVSDDVVFTKAAYDAFVAANQKKEGAK
25122	GC_00000328	g_1130	Rothia_sp_HMSC072B03_HMSC072B03	76206	69	69	1	1	0.976996	1	0.988364	0	53	16	0	0	53	16	0	0	24	45	0	0	23	46	0			SSF52166	None	PF00573	Ribosomal protein L4/L1 family	TIGR03953	rplD_bact: 50S ribosomal protein uL4	MAVKTLKVDLPAEIFDAQASVPLLHQVVVAQLAAARQGTHKTKNRGEVSGAGRKPFKQKGTGNARQGSIRAPHMTGGGVVHGPTPRNYAQRTPKKMIAAALRGALSDRARHDRVHVVENFISGETPSTKAAKAAFAAITERKNILLVIARAEDVVALSARNLENVHVLYVDQLNTYDVLVSDDVVFTKAAFDAFVAAAQKKEGAK
25123	GC_00000328	g_1130	Rothia_sp_HMSC072B04_HMSC072B04	105352	69	69	1	1	0.976996	1	0.988364	0	53	16	0	0	53	16	0	0	24	45	0	0	23	46	0			SSF52166	None	PF00573	Ribosomal protein L4/L1 family	TIGR03953	rplD_bact: 50S ribosomal protein uL4	MAVKTLKVDLPAEIFDAQASVPLLHQVVVAQLAAARQGTHKTKNRGEVSGAGRKPFKQKGTGNARQGSIRAPHMTGGGVVHGPTPRNYAQRTPKKMIAAALRGALSDRARHDRVHVVENFISGETPSTKAAKAAFAAITERKNILLVIARAEDVVALSARNLENVHVLYADQLNTYDVLVSDDVVFTKAAFDAFVAAAQKKEGAK
25124	GC_00000328	g_1130	Rothia_sp_HMSC072E10_HMSC072E10	109059	69	69	1	1	0.976996	1	0.988364	0	53	16	0	0	53	16	0	0	24	45	0	0	23	46	0			SSF52166	None	PF00573	Ribosomal protein L4/L1 family	TIGR03953	rplD_bact: 50S ribosomal protein uL4	MAVKTLKVDLPAEIFDAQASVPLLHQVVVAQLAAARQGTHKAKNRGEVSGAGRKPFKQKGTGNARQGSIRAPHMTGGGVVHGPTPRNYAQRTPKKMIAAALRGALSDRARHDRVHVVENFISGETPSTKAAKAAFAAITERKNILLVIARAEDVVALSARNLENVHVLYVDQLNTYDVLVSDDVVFTKAAFDAFVAAAQKKEGAK
25125	GC_00000328	g_1130	Rothia_sp_HMSC073B08_HMSC073B08	98093	69	69	1	1	0.976996	1	0.988364	0	53	16	0	0	53	16	0	0	24	45	0	0	23	46	0			SSF52166	None	PF00573	Ribosomal protein L4/L1 family	TIGR03953	rplD_bact: 50S ribosomal protein uL4	MAVKTLKVDLPAEIFDAQASVPLLHQVVVAQLAAARQGTHKTKNRGEVSGAGRKPFKQKGTGNARQGSIRAPHMTGGGVVHGPTPRNYAQRTPKKMIAAALRGALSDRARHDRVHVVENFISGETPSTKAAKAAFAAITERKNILLVIARAEDVVALSARNLENVHVLYADQLNTYDVLVSDDVVFTKAAFDAFVAAAQKKEGAK
25126	GC_00000328	g_1130	Rothia_sp_HMSC075F09_HMSC075F09	80036	69	69	1	1	0.976996	1	0.988364	0	53	16	0	0	53	16	0	0	24	45	0	0	23	46	0			SSF52166	None	PF00573	Ribosomal protein L4/L1 family	TIGR03953	rplD_bact: 50S ribosomal protein uL4	MAVKTLKVDLPAEIFDAQASVPLLHQVVVAQLAAARQGTHKTKNRGEVSGAGRKPFKQKGTGNARQGSIRAPHMTGGGVVHGPTPRNYAQRTPKKMIAAALRGALSDRARHDRVHVVENFISGETPSTKAAKAAFAAITERKNILLVIARAEDVVALSARNLENVHVLYADQLNTYDVLVSDDVVFTKAAFDAFVAAAQKKEGAK
25127	GC_00000328	g_1130	Rothia_sp_HMSC076D04_HMSC076D04	115663	69	69	1	1	0.976996	1	0.988364	0	53	16	0	0	53	16	0	0	24	45	0	0	23	46	0			SSF52166	None	PF00573	Ribosomal protein L4/L1 family	TIGR03953	rplD_bact: 50S ribosomal protein uL4	MAVKTLKVDLPAEIFDAQASVPLLHQVVVAQLAAARQGTHKTKNRGEVSGAGRKPFKQKGTGNARQGSIRAPHMTGGGVVHGPTPRNYAQRTPKKMIAAALRGALSDRARHDRVHVVENFISGETPSTKAAKAAFAAITERKNILLVIARAEDVVALSARNLENVHVLYADQLNTYDVLVSDDVVFTKAAFDAFVAAAQKKEGAK
25128	GC_00000328	g_1130	Rothia_sp_HMSC078H08_HMSC078H08	66997	69	69	1	1	0.976996	1	0.988364	0	53	16	0	0	53	16	0	0	24	45	0	0	23	46	0			SSF52166	None	PF00573	Ribosomal protein L4/L1 family	TIGR03953	rplD_bact: 50S ribosomal protein uL4	MAVKTLKVDLPAEIFDAQASVPLLHQVVVAQLAAARQGTHKTKNRGEVSGAGRKPFKQKGTGNARQGSIRAPHMTGGGVVHGPTPRNYAQRTPKKMIAAALRGALSDRARHDRVHVVENFISGETPSTKAAKAAFAAITERKNILLVIARAEDVVALSARNLENVHVLYADQLNTYDVLVSDDVVFTKAAFDAFVAAAQKKEGAK
25129	GC_00000328	g_1130	Rothia_sp_HMSC08A08_HMSC08A08	63654	69	69	1	1	0.976996	1	0.988364	0	53	16	0	0	53	16	0	0	24	45	0	0	23	46	0			SSF52166	None	PF00573	Ribosomal protein L4/L1 family	TIGR03953	rplD_bact: 50S ribosomal protein uL4	MAVKTLKVDLPAEIFDAQASVPLLHQVVVAQLAAARQGTHKTKNRGEVSGAGRKPFKQKGTGNARQGSIRAPHMTGGGVVHGPTPRNYAQRTPKKMIAAALRGALSDRARHDRIHVVENFISGETPSTKAAKAAFAELTDRKNVLFVIDRAEDVLALSARNLQKVHVLYADQLNTYDVLVSDDVVFTKAAYDAFVAANQKKEGAK
25130	GC_00000329	g_1130	Rothia_aeria_F0184_F0184	2814	69	69	1	1	0.895026	0.864624	0.879562	1	52	16	0.0188679	1	52	16	0.0188679	3	21	45	0.125	1	22	46	0.0434783			SSF81343	None	PF01127	Succinate dehydrogenase/Fumarate reductase transmembrane subunit	TIGR02970	succ_dehyd_cytB: succinate dehydrogenase, cytochrome b556 subunit	#NAME?
25131	GC_00000329	g_1130	Rothia_aeria_F0474_F0474	1220	69	69	1	1	0.895026	0.864624	0.879562	1	52	16	0.0188679	1	52	16	0.0188679	3	21	45	0.125	1	22	46	0.0434783			SSF81343	None	PF01127	Succinate dehydrogenase/Fumarate reductase transmembrane subunit	TIGR02970	succ_dehyd_cytB: succinate dehydrogenase, cytochrome b556 subunit	#NAME?
25132	GC_00000329	g_1130	Rothia_dentocariosa_1233_RDEN	16631	69	69	1	1	0.895026	0.864624	0.879562	1	52	16	0.0188679	1	52	16	0.0188679	3	21	45	0.125	1	22	46	0.0434783			SSF81343	None	PF01127	Succinate dehydrogenase/Fumarate reductase transmembrane subunit	TIGR02970	succ_dehyd_cytB: succinate dehydrogenase, cytochrome b556 subunit	MKSQELLSALPAEVKHTDPDVVSAATGGYSVLNSSKGTLYRGRWGMWSWVAHRVTGIAIFFFLLVHVLDTAVVRISPEAYNSVLGLYKNPVMGLGETALVAAIVYHAFNGIRIILIDFWGTATNAKVEHVMSKGKDGSPEINQKATYAHIKILWVVLFLWAITVAGFAARHLPIVFSHLGGH
25133	GC_00000329	g_1130	Rothia_dentocariosa_1234_RDEN	14692	69	69	1	1	0.895026	0.864624	0.879562	1	52	16	0.0188679	1	52	16	0.0188679	3	21	45	0.125	1	22	46	0.0434783			SSF81343	None	PF01127	Succinate dehydrogenase/Fumarate reductase transmembrane subunit	TIGR02970	succ_dehyd_cytB: succinate dehydrogenase, cytochrome b556 subunit	MKSQELLSALPAEVKHTDPDVVSAATGGYSVLNSSKGTLYRGRWGMWSWVAHRVTGIAIFFFLLVHVLDTAVVRISPEAYNSVLGLYKNPVMGLGETALVAAIVYHAFNGIRIILIDFWGTATNAKVEHVMSKGKDGSPEINQKATYAHIKILWVVLFLWAITVAGFAARHLPIVFSHLGGH
25134	GC_00000329	g_1130	Rothia_dentocariosa_694_RDEN	19031	69	69	1	1	0.895026	0.864624	0.879562	1	52	16	0.0188679	1	52	16	0.0188679	3	21	45	0.125	1	22	46	0.0434783			SSF81343	None	PF01127	Succinate dehydrogenase/Fumarate reductase transmembrane subunit	TIGR02970	succ_dehyd_cytB: succinate dehydrogenase, cytochrome b556 subunit	MKSQELLSALPAEVKHTDPDVVSAATGGYSVLNSSKGTLYRGRWGMWSWVAHRVTGIAIFFFLLVHVLDTAVVRISPEAYNSVLGLYKNPVMGLGETALVAAIVYHAFNGIRIILIDFWGTATNAKVEHVMSKGKDGSPEINQKATYAHIKILWVVLFLWAITVAGFAARHLPIVFSHLGGH
25135	GC_00000329	g_1130	Rothia_dentocariosa_ATCC_17931_ATCC_17931	8028	69	69	1	1	0.895026	0.864624	0.879562	1	52	16	0.0188679	1	52	16	0.0188679	3	21	45	0.125	1	22	46	0.0434783			SSF81343	None	PF01127	Succinate dehydrogenase/Fumarate reductase transmembrane subunit	TIGR02970	succ_dehyd_cytB: succinate dehydrogenase, cytochrome b556 subunit	MKSQELLSALPAEVKHTDPDVVSAATGGYSVLNSSKGTLYRGRWGMWSWVAHRVTGIAIFFFLLVHVLDTAVVRISPEAYNSVLGLYKNPVMGLGETALVAAIVYHAFNGIRIILIDFWGTATNAKVEHVMSKGKDGSPEINQKATYPHIKILWVVLFLWAITVAGFAARHLPIVFSHLGGH
25136	GC_00000329	g_1130	Rothia_dentocariosa_C6B	8978	69	69	1	1	0.895026	0.864624	0.879562	1	52	16	0.0188679	1	52	16	0.0188679	3	21	45	0.125	1	22	46	0.0434783			SSF81343	None	PF01127	Succinate dehydrogenase/Fumarate reductase transmembrane subunit	TIGR02970	succ_dehyd_cytB: succinate dehydrogenase, cytochrome b556 subunit	#NAME?
25137	GC_00000329	g_1130	Rothia_dentocariosa_C6D	11337	69	69	1	1	0.895026	0.864624	0.879562	1	52	16	0.0188679	1	52	16	0.0188679	3	21	45	0.125	1	22	46	0.0434783			SSF81343	None	PF01127	Succinate dehydrogenase/Fumarate reductase transmembrane subunit	TIGR02970	succ_dehyd_cytB: succinate dehydrogenase, cytochrome b556 subunit	#NAME?
25138	GC_00000329	g_1130	Rothia_dentocariosa_M567_M567	6165	69	69	1	1	0.895026	0.864624	0.879562	1	52	16	0.0188679	1	52	16	0.0188679	3	21	45	0.125	1	22	46	0.0434783			SSF81343	None	PF01127	Succinate dehydrogenase/Fumarate reductase transmembrane subunit	TIGR02970	succ_dehyd_cytB: succinate dehydrogenase, cytochrome b556 subunit	MKSQELLSALPAEVKHTDPDVVSAATGGYSVLNSSKGTLYRGRWGMWSWVAHRVTGIAIFFFLLVHVLDTAVVRISPEAYNSVLGLYKNPVMGLGETALVAAIVYHAFNGIRIILIDFWGTATNAKVEHVMSKGKDGSPEINQKATYPHIKILWVVLFLWAITVAGFAARHLPIVFSHLGGH
25139	GC_00000329	g_1130	Rothia_dentocariosa_OG2_1	20601	69	69	1	1	0.895026	0.864624	0.879562	1	52	16	0.0188679	1	52	16	0.0188679	3	21	45	0.125	1	22	46	0.0434783			SSF81343	None	PF01127	Succinate dehydrogenase/Fumarate reductase transmembrane subunit	TIGR02970	succ_dehyd_cytB: succinate dehydrogenase, cytochrome b556 subunit	MKSQELLSALPAEVKHTDPDVVSAATGGYSVLNSSKGTLYRGRWGMWSWVAHRVTGIAIFFFLLVHVLDTAVVRISPEAYNSVLGLYKNPVMGLGETALVAAIVYHAFNGIRIILIDFWGTATNAKVEHVMSKGKDGSPEINQKATYPHIKILWVVLFLWAITVAGFAARHLPIVFSHLGGH
25140	GC_00000329	g_1130	Rothia_dentocariosa_OG2_2	23347	69	69	1	1	0.895026	0.864624	0.879562	1	52	16	0.0188679	1	52	16	0.0188679	3	21	45	0.125	1	22	46	0.0434783			SSF81343	None	PF01127	Succinate dehydrogenase/Fumarate reductase transmembrane subunit	TIGR02970	succ_dehyd_cytB: succinate dehydrogenase, cytochrome b556 subunit	MKSQELLSALPAEVKHTDPDVVSAATGGYSVLNSSKGTLYRGRWGMWSWVAHRVTGIAIFFFLLVHVLDTAVVRISPEAYNSVLGLYKNPVMGLGETALVAAIVYHAFNGIRIILIDFWGTATNAKVEHVMSKGKDGSPEINQKATYAHIKILWVVLFLWAITVAGFAARHLPIVFSHLGGH
25141	GC_00000329	g_1130	Rothia_dentocariosa_UMB0083	25923	69	69	1	1	0.895026	0.864624	0.879562	1	52	16	0.0188679	1	52	16	0.0188679	3	21	45	0.125	1	22	46	0.0434783									MKSQELLSALPAEVKHTDPDVVSAATGGYSVLNSSKGTLYRGRWGMWSWVAHRVTGIAIFFFLLVHVLDTAVVRISPEAYNSVLGLYKNPVMGLGETALVAAIVYHAFNGIRIILIDFWGTATNAKVEHVMSKGKDGSPEINQKATYPHIKILWVVLFLWAITVAGFAARHLPIVFSHLGGH
25142	GC_00000329	g_1130	Rothia_mucilaginosa_1211_RMUC	33466	69	69	1	1	0.895026	0.864624	0.879562	1	52	16	0.0188679	1	52	16	0.0188679	3	21	45	0.125	1	22	46	0.0434783									#NAME?
25143	GC_00000329	g_1130	Rothia_mucilaginosa_138_RMUC	34669	69	69	1	1	0.895026	0.864624	0.879562	1	52	16	0.0188679	1	52	16	0.0188679	3	21	45	0.125	1	22	46	0.0434783									#NAME?
25144	GC_00000329	g_1130	Rothia_mucilaginosa_141_RMUC	36359	69	69	1	1	0.895026	0.864624	0.879562	1	52	16	0.0188679	1	52	16	0.0188679	3	21	45	0.125	1	22	46	0.0434783									#NAME?
25145	GC_00000329	g_1130	Rothia_mucilaginosa_175_RMUC	38140	69	69	1	1	0.895026	0.864624	0.879562	1	52	16	0.0188679	1	52	16	0.0188679	3	21	45	0.125	1	22	46	0.0434783									#NAME?
25146	GC_00000329	g_1130	Rothia_mucilaginosa_207_RMUC	42467	69	69	1	1	0.895026	0.864624	0.879562	1	52	16	0.0188679	1	52	16	0.0188679	3	21	45	0.125	1	22	46	0.0434783									#NAME?
25147	GC_00000329	g_1130	Rothia_mucilaginosa_268_RMUC	44205	69	69	1	1	0.895026	0.864624	0.879562	1	52	16	0.0188679	1	52	16	0.0188679	3	21	45	0.125	1	22	46	0.0434783									#NAME?
25148	GC_00000329	g_1130	Rothia_mucilaginosa_328_RMUC	45518	69	69	1	1	0.895026	0.864624	0.879562	1	52	16	0.0188679	1	52	16	0.0188679	3	21	45	0.125	1	22	46	0.0434783									#NAME?
25149	GC_00000329	g_1130	Rothia_mucilaginosa_329_RMUC	46980	69	69	1	1	0.895026	0.864624	0.879562	1	52	16	0.0188679	1	52	16	0.0188679	3	21	45	0.125	1	22	46	0.0434783									#NAME?
25150	GC_00000329	g_1130	Rothia_mucilaginosa_470_RMUC	48351	69	69	1	1	0.895026	0.864624	0.879562	1	52	16	0.0188679	1	52	16	0.0188679	3	21	45	0.125	1	22	46	0.0434783									#NAME?
25151	GC_00000329	g_1130	Rothia_mucilaginosa_473_RMUC	50368	69	69	1	1	0.895026	0.864624	0.879562	1	52	16	0.0188679	1	52	16	0.0188679	3	21	45	0.125	1	22	46	0.0434783			SSF81343	None	PF01127	Succinate dehydrogenase/Fumarate reductase transmembrane subunit	TIGR02970	succ_dehyd_cytB: succinate dehydrogenase, cytochrome b556 subunit	#NAME?
25152	GC_00000329	g_1130	Rothia_mucilaginosa_509_RMUC	39272	69	69	1	1	0.895026	0.864624	0.879562	1	52	16	0.0188679	1	52	16	0.0188679	3	21	45	0.125	1	22	46	0.0434783									#NAME?
25153	GC_00000329	g_1130	Rothia_mucilaginosa_574_RMUC	52261	69	69	1	1	0.895026	0.864624	0.879562	1	52	16	0.0188679	1	52	16	0.0188679	3	21	45	0.125	1	22	46	0.0434783			SSF81343	None	PF01127	Succinate dehydrogenase/Fumarate reductase transmembrane subunit	TIGR02970	succ_dehyd_cytB: succinate dehydrogenase, cytochrome b556 subunit	#NAME?
25154	GC_00000329	g_1130	Rothia_mucilaginosa_788_RMUC	55337	69	69	1	1	0.895026	0.864624	0.879562	1	52	16	0.0188679	1	52	16	0.0188679	3	21	45	0.125	1	22	46	0.0434783			SSF81343	None	PF01127	Succinate dehydrogenase/Fumarate reductase transmembrane subunit	TIGR02970	succ_dehyd_cytB: succinate dehydrogenase, cytochrome b556 subunit	#NAME?
25155	GC_00000329	g_1130	Rothia_mucilaginosa_902_RMUC	56590	69	69	1	1	0.895026	0.864624	0.879562	1	52	16	0.0188679	1	52	16	0.0188679	3	21	45	0.125	1	22	46	0.0434783			SSF81343	None	PF01127	Succinate dehydrogenase/Fumarate reductase transmembrane subunit	TIGR02970	succ_dehyd_cytB: succinate dehydrogenase, cytochrome b556 subunit	#NAME?
25156	GC_00000329	g_1130	Rothia_mucilaginosa_ATCC_25296_ATCC_25296	28623	69	69	1	1	0.895026	0.864624	0.879562	1	52	16	0.0188679	1	52	16	0.0188679	3	21	45	0.125	1	22	46	0.0434783									#NAME?
25157	GC_00000329	g_1130	Rothia_mucilaginosa_DY_18_DY_18	27903	69	69	1	1	0.895026	0.864624	0.879562	1	52	16	0.0188679	1	52	16	0.0188679	3	21	45	0.125	1	22	46	0.0434783									#NAME?
25158	GC_00000329	g_1130	Rothia_mucilaginosa_FDAARGOS_369	59869	69	69	1	1	0.895026	0.864624	0.879562	1	52	16	0.0188679	1	52	16	0.0188679	3	21	45	0.125	1	22	46	0.0434783			SSF81343	None	PF01127	Succinate dehydrogenase/Fumarate reductase transmembrane subunit	TIGR02970	succ_dehyd_cytB: succinate dehydrogenase, cytochrome b556 subunit	#NAME?
25159	GC_00000329	g_1130	Rothia_mucilaginosa_M508_M508	31368	69	69	1	1	0.895026	0.864624	0.879562	1	52	16	0.0188679	1	52	16	0.0188679	3	21	45	0.125	1	22	46	0.0434783									#NAME?
25160	GC_00000329	g_1130	Rothia_mucilaginosa_NUM_Rm6536	57828	69	69	1	1	0.895026	0.864624	0.879562	1	52	16	0.0188679	1	52	16	0.0188679	3	21	45	0.125	1	22	46	0.0434783			SSF81343	None	PF01127	Succinate dehydrogenase/Fumarate reductase transmembrane subunit	TIGR02970	succ_dehyd_cytB: succinate dehydrogenase, cytochrome b556 subunit	#NAME?
25161	GC_00000329	g_1130	Rothia_mucilaginosa_UMB0024	62376	69	69	1	1	0.895026	0.864624	0.879562	1	52	16	0.0188679	1	52	16	0.0188679	3	21	45	0.125	1	22	46	0.0434783			SSF81343	None	PF01127	Succinate dehydrogenase/Fumarate reductase transmembrane subunit	TIGR02970	succ_dehyd_cytB: succinate dehydrogenase, cytochrome b556 subunit	#NAME?
25162	GC_00000329	g_1130	Rothia_sp_HMSC036D11_HMSC036D11	110391	69	69	1	1	0.895026	0.864624	0.879562	1	52	16	0.0188679	1	52	16	0.0188679	3	21	45	0.125	1	22	46	0.0434783			SSF81343	None	PF01127	Succinate dehydrogenase/Fumarate reductase transmembrane subunit	TIGR02970	succ_dehyd_cytB: succinate dehydrogenase, cytochrome b556 subunit	MKSQELLSALPAEVKHTDPDVVSAATGGYSVLNSSKGTLYRGRWGMWSWVAHRVTGIAIFFFLLVHVLDTAVVRISPEAYNSVLGLYKNPVMGLGETALVAAIVYHAFNGIRIILIDFWGTATNAKVEHVMSKGKDGSPEINQKATYPHIKILWVVLFLWAITVAGFAARHLPIVFSHLGGH
25163	GC_00000329	g_1130	Rothia_sp_HMSC058E10_HMSC058E10	72601	69	69	1	1	0.895026	0.864624	0.879562	1	52	16	0.0188679	1	52	16	0.0188679	3	21	45	0.125	1	22	46	0.0434783			SSF81343	None	PF01127	Succinate dehydrogenase/Fumarate reductase transmembrane subunit	TIGR02970	succ_dehyd_cytB: succinate dehydrogenase, cytochrome b556 subunit	MKSQELLSALPAEVKHTDPDVVSAATGGYSVLNSSKGTLYRGRWGMWSWVAHRVTGIAIFFFLLVHVLDTAVVRISPEAYNSVLGLYKNPVMGLGETALVAAIVYHAFNGIRIILIDFWGTATNAKVEHVMSKGKDGSPEINQKATYPHIKILWVVLFLWAITVAGFAARHLPIVFSHLGGH
25164	GC_00000329	g_1130	Rothia_sp_HMSC061C12_HMSC061C12	125489	69	69	1	1	0.895026	0.864624	0.879562	1	52	16	0.0188679	1	52	16	0.0188679	3	21	45	0.125	1	22	46	0.0434783			SSF81343	None	PF01127	Succinate dehydrogenase/Fumarate reductase transmembrane subunit	TIGR02970	succ_dehyd_cytB: succinate dehydrogenase, cytochrome b556 subunit	#NAME?
25165	GC_00000329	g_1130	Rothia_sp_HMSC061D12_HMSC061D12	127482	69	69	1	1	0.895026	0.864624	0.879562	1	52	16	0.0188679	1	52	16	0.0188679	3	21	45	0.125	1	22	46	0.0434783			SSF81343	None	PF01127	Succinate dehydrogenase/Fumarate reductase transmembrane subunit	TIGR02970	succ_dehyd_cytB: succinate dehydrogenase, cytochrome b556 subunit	#NAME?
25166	GC_00000329	g_1130	Rothia_sp_HMSC061E04_HMSC061E04	104174	69	69	1	1	0.895026	0.864624	0.879562	1	52	16	0.0188679	1	52	16	0.0188679	3	21	45	0.125	1	22	46	0.0434783			SSF81343	None	PF01127	Succinate dehydrogenase/Fumarate reductase transmembrane subunit	TIGR02970	succ_dehyd_cytB: succinate dehydrogenase, cytochrome b556 subunit	#NAME?
25167	GC_00000329	g_1130	Rothia_sp_HMSC062F03_HMSC062F03	128859	69	69	1	1	0.895026	0.864624	0.879562	1	52	16	0.0188679	1	52	16	0.0188679	3	21	45	0.125	1	22	46	0.0434783			SSF81343	None	PF01127	Succinate dehydrogenase/Fumarate reductase transmembrane subunit	TIGR02970	succ_dehyd_cytB: succinate dehydrogenase, cytochrome b556 subunit	#NAME?
25168	GC_00000329	g_1130	Rothia_sp_HMSC062H08_HMSC062H08	83765	69	69	1	1	0.895026	0.864624	0.879562	1	52	16	0.0188679	1	52	16	0.0188679	3	21	45	0.125	1	22	46	0.0434783			SSF81343	None	PF01127	Succinate dehydrogenase/Fumarate reductase transmembrane subunit	TIGR02970	succ_dehyd_cytB: succinate dehydrogenase, cytochrome b556 subunit	#NAME?
25169	GC_00000329	g_1130	Rothia_sp_HMSC064D08_HMSC064D08	74247	69	69	1	1	0.895026	0.864624	0.879562	1	52	16	0.0188679	1	52	16	0.0188679	3	21	45	0.125	1	22	46	0.0434783			SSF81343	None	PF01127	Succinate dehydrogenase/Fumarate reductase transmembrane subunit	TIGR02970	succ_dehyd_cytB: succinate dehydrogenase, cytochrome b556 subunit	MKSQELLSALPAEVKHTDPDVVSAATGGYSVLNSSKGTLYRGRWGMWSWVAHRVTGIAIFFFLLVHVLDTAVVRISPEAYNSVLGLYKNPVMGLGETALVAAIVYHAFNGIRIILIDFWGTATNAKVEHVMSKGKDGSPEINQKATYPHIKILWVVLFLWAITVAGFAARHLPIVFSHLGGH
25170	GC_00000329	g_1130	Rothia_sp_HMSC064F07_HMSC064F07	129755	69	69	1	1	0.895026	0.864624	0.879562	1	52	16	0.0188679	1	52	16	0.0188679	3	21	45	0.125	1	22	46	0.0434783			SSF81343	None	PF01127	Succinate dehydrogenase/Fumarate reductase transmembrane subunit	TIGR02970	succ_dehyd_cytB: succinate dehydrogenase, cytochrome b556 subunit	#NAME?
25171	GC_00000329	g_1130	Rothia_sp_HMSC065B04_HMSC065B04	93515	69	69	1	1	0.895026	0.864624	0.879562	1	52	16	0.0188679	1	52	16	0.0188679	3	21	45	0.125	1	22	46	0.0434783			SSF81343	None	PF01127	Succinate dehydrogenase/Fumarate reductase transmembrane subunit	TIGR02970	succ_dehyd_cytB: succinate dehydrogenase, cytochrome b556 subunit	#NAME?
25172	GC_00000329	g_1130	Rothia_sp_HMSC065C03_HMSC065C03	132497	69	69	1	1	0.895026	0.864624	0.879562	1	52	16	0.0188679	1	52	16	0.0188679	3	21	45	0.125	1	22	46	0.0434783			SSF81343	None	PF01127	Succinate dehydrogenase/Fumarate reductase transmembrane subunit	TIGR02970	succ_dehyd_cytB: succinate dehydrogenase, cytochrome b556 subunit	#NAME?
25173	GC_00000329	g_1130	Rothia_sp_HMSC065C12_HMSC065C12	88717	69	69	1	1	0.895026	0.864624	0.879562	1	52	16	0.0188679	1	52	16	0.0188679	3	21	45	0.125	1	22	46	0.0434783			SSF81343	None	PF01127	Succinate dehydrogenase/Fumarate reductase transmembrane subunit	TIGR02970	succ_dehyd_cytB: succinate dehydrogenase, cytochrome b556 subunit	#NAME?
25174	GC_00000329	g_1130	Rothia_sp_HMSC065D02_HMSC065D02	122367	69	69	1	1	0.895026	0.864624	0.879562	1	52	16	0.0188679	1	52	16	0.0188679	3	21	45	0.125	1	22	46	0.0434783			SSF81343	None	PF01127	Succinate dehydrogenase/Fumarate reductase transmembrane subunit	TIGR02970	succ_dehyd_cytB: succinate dehydrogenase, cytochrome b556 subunit	MKSQELLSALPAEVKHTDPDVVSAATGGYSVLNSSKGTLYRGRWGMWSWVAHRVTGIAIFFFLLVHVLDTAVVRISPEAYNSVLGLYKNPVMGLGETALVAAIVYHAFNGIRIILIDFWGTATNAKVEHVMSKGKDGSPEINQKATYPHIKILWVVLFLWAITVAGFAARHLPIVFSHLGGH
25175	GC_00000329	g_1130	Rothia_sp_HMSC065D09_HMSC065D09	121308	69	69	1	1	0.895026	0.864624	0.879562	1	52	16	0.0188679	1	52	16	0.0188679	3	21	45	0.125	1	22	46	0.0434783			SSF81343	None	PF01127	Succinate dehydrogenase/Fumarate reductase transmembrane subunit	TIGR02970	succ_dehyd_cytB: succinate dehydrogenase, cytochrome b556 subunit	#NAME?
25176	GC_00000329	g_1130	Rothia_sp_HMSC065G12_HMSC065G12	87181	69	69	1	1	0.895026	0.864624	0.879562	1	52	16	0.0188679	1	52	16	0.0188679	3	21	45	0.125	1	22	46	0.0434783			SSF81343	None	PF01127	Succinate dehydrogenase/Fumarate reductase transmembrane subunit	TIGR02970	succ_dehyd_cytB: succinate dehydrogenase, cytochrome b556 subunit	MKSQELLSALPAEVKHTDPDVVSAATGGYSVLNSSKGTLYRGRWGMWSWVAHRVTGIAIFFFLLVHVLDTAVVRISPEAYNSVLGLYKNPVMGLGETALVAAIVYHAFNGIRIILIDFWGTATNAKVEHVMSKGKDGSPEINQKATYPHIKILWVVLFLWAITVAGFAARHLPIVFSHLGGH
25177	GC_00000329	g_1130	Rothia_sp_HMSC066G02_HMSC066G02	101052	69	69	1	1	0.895026	0.864624	0.879562	1	52	16	0.0188679	1	52	16	0.0188679	3	21	45	0.125	1	22	46	0.0434783			SSF81343	None	PF01127	Succinate dehydrogenase/Fumarate reductase transmembrane subunit	TIGR02970	succ_dehyd_cytB: succinate dehydrogenase, cytochrome b556 subunit	#NAME?
25178	GC_00000329	g_1130	Rothia_sp_HMSC066G07_HMSC066G07	113649	69	69	1	1	0.895026	0.864624	0.879562	1	52	16	0.0188679	1	52	16	0.0188679	3	21	45	0.125	1	22	46	0.0434783			SSF81343	None	PF01127	Succinate dehydrogenase/Fumarate reductase transmembrane subunit	TIGR02970	succ_dehyd_cytB: succinate dehydrogenase, cytochrome b556 subunit	#NAME?
25179	GC_00000329	g_1130	Rothia_sp_HMSC066H02_HMSC066H02	119132	69	69	1	1	0.895026	0.864624	0.879562	1	52	16	0.0188679	1	52	16	0.0188679	3	21	45	0.125	1	22	46	0.0434783			SSF81343	None	PF01127	Succinate dehydrogenase/Fumarate reductase transmembrane subunit	TIGR02970	succ_dehyd_cytB: succinate dehydrogenase, cytochrome b556 subunit	#NAME?
25180	GC_00000329	g_1130	Rothia_sp_HMSC067H10_HMSC067H10	81715	69	69	1	1	0.895026	0.864624	0.879562	1	52	16	0.0188679	1	52	16	0.0188679	3	21	45	0.125	1	22	46	0.0434783			SSF81343	None	PF01127	Succinate dehydrogenase/Fumarate reductase transmembrane subunit	TIGR02970	succ_dehyd_cytB: succinate dehydrogenase, cytochrome b556 subunit	MKSQELLSALPAEVKHTDPDVVSAATGGYSVLNSSKGTLYRGRWGMWSWVAHRVTGIAIFFFLLVHVLDTAVVRISPEAYNSVLGLYKNPVMGLGETALVAAIVYHAFNGIRIILIDFWGTATNAKVEHVMSKGKDGSPEINQKATYAHIKILWVVLFLWAITVAGFAARHLPIVFSHLGGH
25181	GC_00000329	g_1130	Rothia_sp_HMSC068E02_HMSC068E02	102833	69	69	1	1	0.895026	0.864624	0.879562	1	52	16	0.0188679	1	52	16	0.0188679	3	21	45	0.125	1	22	46	0.0434783			SSF81343	None	PF01127	Succinate dehydrogenase/Fumarate reductase transmembrane subunit	TIGR02970	succ_dehyd_cytB: succinate dehydrogenase, cytochrome b556 subunit	#NAME?
25182	GC_00000329	g_1130	Rothia_sp_HMSC068F09_HMSC068F09	94599	69	69	1	1	0.895026	0.864624	0.879562	1	52	16	0.0188679	1	52	16	0.0188679	3	21	45	0.125	1	22	46	0.0434783			SSF81343	None	PF01127	Succinate dehydrogenase/Fumarate reductase transmembrane subunit	TIGR02970	succ_dehyd_cytB: succinate dehydrogenase, cytochrome b556 subunit	#NAME?
25183	GC_00000329	g_1130	Rothia_sp_HMSC069C01_HMSC069C01	116622	69	69	1	1	0.895026	0.864624	0.879562	1	52	16	0.0188679	1	52	16	0.0188679	3	21	45	0.125	1	22	46	0.0434783			SSF81343	None	PF01127	Succinate dehydrogenase/Fumarate reductase transmembrane subunit	TIGR02970	succ_dehyd_cytB: succinate dehydrogenase, cytochrome b556 subunit	MKSQELLSALPAEVKHTDPDVVSAATGGYSVLNSSKGTLYRGRWGMWSWVAHRVTGIAIFFFLLVHVLDTAVVRISPEAYNSVLGLYKNPVMGLGETALVAAIVYHAFNGIRIILIDFWGTATNAKVEHVMSKGKDGSPEINQKATYAHIKILWVVLFLWAITVAGFAARHLPIVFSHLGGH
25184	GC_00000329	g_1130	Rothia_sp_HMSC069C03_HMSC069C03	85190	69	69	1	1	0.895026	0.864624	0.879562	1	52	16	0.0188679	1	52	16	0.0188679	3	21	45	0.125	1	22	46	0.0434783			SSF81343	None	PF01127	Succinate dehydrogenase/Fumarate reductase transmembrane subunit	TIGR02970	succ_dehyd_cytB: succinate dehydrogenase, cytochrome b556 subunit	#NAME?
25185	GC_00000329	g_1130	Rothia_sp_HMSC069C04_HMSC069C04	97087	69	69	1	1	0.895026	0.864624	0.879562	1	52	16	0.0188679	1	52	16	0.0188679	3	21	45	0.125	1	22	46	0.0434783			SSF81343	None	PF01127	Succinate dehydrogenase/Fumarate reductase transmembrane subunit	TIGR02970	succ_dehyd_cytB: succinate dehydrogenase, cytochrome b556 subunit	#NAME?
25186	GC_00000329	g_1130	Rothia_sp_HMSC069C10_HMSC069C10	92123	69	69	1	1	0.895026	0.864624	0.879562	1	52	16	0.0188679	1	52	16	0.0188679	3	21	45	0.125	1	22	46	0.0434783			SSF81343	None	PF01127	Succinate dehydrogenase/Fumarate reductase transmembrane subunit	TIGR02970	succ_dehyd_cytB: succinate dehydrogenase, cytochrome b556 subunit	#NAME?
25187	GC_00000329	g_1130	Rothia_sp_HMSC069D01_HMSC069D01	78662	69	69	1	1	0.895026	0.864624	0.879562	1	52	16	0.0188679	1	52	16	0.0188679	3	21	45	0.125	1	22	46	0.0434783			SSF81343	None	PF01127	Succinate dehydrogenase/Fumarate reductase transmembrane subunit	TIGR02970	succ_dehyd_cytB: succinate dehydrogenase, cytochrome b556 subunit	#NAME?
25188	GC_00000329	g_1130	Rothia_sp_HMSC071B01_HMSC071B01	66882	69	69	1	1	0.895026	0.864624	0.879562	1	52	16	0.0188679	1	52	16	0.0188679	3	21	45	0.125	1	22	46	0.0434783			SSF81343	None	PF01127	Succinate dehydrogenase/Fumarate reductase transmembrane subunit	TIGR02970	succ_dehyd_cytB: succinate dehydrogenase, cytochrome b556 subunit	#NAME?
25189	GC_00000329	g_1130	Rothia_sp_HMSC071C12_HMSC071C12	107320	69	69	1	1	0.895026	0.864624	0.879562	1	52	16	0.0188679	1	52	16	0.0188679	3	21	45	0.125	1	22	46	0.0434783			SSF81343	None	PF01127	Succinate dehydrogenase/Fumarate reductase transmembrane subunit	TIGR02970	succ_dehyd_cytB: succinate dehydrogenase, cytochrome b556 subunit	#NAME?
25190	GC_00000329	g_1130	Rothia_sp_HMSC071F11_HMSC071F11	69205	69	69	1	1	0.895026	0.864624	0.879562	1	52	16	0.0188679	1	52	16	0.0188679	3	21	45	0.125	1	22	46	0.0434783			SSF81343	None	PF01127	Succinate dehydrogenase/Fumarate reductase transmembrane subunit	TIGR02970	succ_dehyd_cytB: succinate dehydrogenase, cytochrome b556 subunit	MKSQELLSALPAEVKHTDPDVVSAATGGYSVLNSSKGTLYRGRWGMWSWVAHRVTGIAIFFFLLVHVLDTAVVRISPEAYNSVLGLYKNPVMGLGETALVAAIVYHAFNGIRIILIDFWGTATNAKVEHVMSKGKDGSPEINQKATYPHIKILWVVLFLWAITVAGFAARHLPIVFSHLGGH
25191	GC_00000329	g_1130	Rothia_sp_HMSC072B03_HMSC072B03	75398	69	69	1	1	0.895026	0.864624	0.879562	1	52	16	0.0188679	1	52	16	0.0188679	3	21	45	0.125	1	22	46	0.0434783			SSF81343	None	PF01127	Succinate dehydrogenase/Fumarate reductase transmembrane subunit	TIGR02970	succ_dehyd_cytB: succinate dehydrogenase, cytochrome b556 subunit	#NAME?
25192	GC_00000329	g_1130	Rothia_sp_HMSC072B04_HMSC072B04	105671	69	69	1	1	0.895026	0.864624	0.879562	1	52	16	0.0188679	1	52	16	0.0188679	3	21	45	0.125	1	22	46	0.0434783			SSF81343	None	PF01127	Succinate dehydrogenase/Fumarate reductase transmembrane subunit	TIGR02970	succ_dehyd_cytB: succinate dehydrogenase, cytochrome b556 subunit	#NAME?
25193	GC_00000329	g_1130	Rothia_sp_HMSC072E10_HMSC072E10	109615	69	69	1	1	0.895026	0.864624	0.879562	1	52	16	0.0188679	1	52	16	0.0188679	3	21	45	0.125	1	22	46	0.0434783			SSF81343	None	PF01127	Succinate dehydrogenase/Fumarate reductase transmembrane subunit	TIGR02970	succ_dehyd_cytB: succinate dehydrogenase, cytochrome b556 subunit	#NAME?
25194	GC_00000329	g_1130	Rothia_sp_HMSC073B08_HMSC073B08	97752	69	69	1	1	0.895026	0.864624	0.879562	1	52	16	0.0188679	1	52	16	0.0188679	3	21	45	0.125	1	22	46	0.0434783			SSF81343	None	PF01127	Succinate dehydrogenase/Fumarate reductase transmembrane subunit	TIGR02970	succ_dehyd_cytB: succinate dehydrogenase, cytochrome b556 subunit	#NAME?
25195	GC_00000329	g_1130	Rothia_sp_HMSC075F09_HMSC075F09	80426	69	69	1	1	0.895026	0.864624	0.879562	1	52	16	0.0188679	1	52	16	0.0188679	3	21	45	0.125	1	22	46	0.0434783			SSF81343	None	PF01127	Succinate dehydrogenase/Fumarate reductase transmembrane subunit	TIGR02970	succ_dehyd_cytB: succinate dehydrogenase, cytochrome b556 subunit	#NAME?
25196	GC_00000329	g_1130	Rothia_sp_HMSC076D04_HMSC076D04	116052	69	69	1	1	0.895026	0.864624	0.879562	1	52	16	0.0188679	1	52	16	0.0188679	3	21	45	0.125	1	22	46	0.0434783			SSF81343	None	PF01127	Succinate dehydrogenase/Fumarate reductase transmembrane subunit	TIGR02970	succ_dehyd_cytB: succinate dehydrogenase, cytochrome b556 subunit	#NAME?
25197	GC_00000329	g_1130	Rothia_sp_HMSC078H08_HMSC078H08	67757	69	69	1	1	0.895026	0.864624	0.879562	1	52	16	0.0188679	1	52	16	0.0188679	3	21	45	0.125	1	22	46	0.0434783			SSF81343	None	PF01127	Succinate dehydrogenase/Fumarate reductase transmembrane subunit	TIGR02970	succ_dehyd_cytB: succinate dehydrogenase, cytochrome b556 subunit	#NAME?
25198	GC_00000329	g_1130	Rothia_sp_HMSC08A08_HMSC08A08	64842	69	69	1	1	0.895026	0.864624	0.879562	1	52	16	0.0188679	1	52	16	0.0188679	3	21	45	0.125	1	22	46	0.0434783			SSF81343	None	PF01127	Succinate dehydrogenase/Fumarate reductase transmembrane subunit	TIGR02970	succ_dehyd_cytB: succinate dehydrogenase, cytochrome b556 subunit	MKSQELLSALPAEVKHTDPDVVSAATGGYSVLNSSKGTLYRGRWGMWSWVAHRVTGIAIFFFLLVHVLDTAVVRISPEAYNSVLGLYKNPVMGLGETALVAAIVYHAFNGIRIILIDFWGTATNAKVEHVMSKGKDGSPEINQKATYPHIKILWVVLFLWAITVAGFAARHLPIVFSHLGGH
25199	GC_00000330	g_1130	Rothia_aeria_F0184_F0184	4049	69	69	1	1	0.943923	0.994637	0.968617	0	53	16	0	0	53	16	0	2	22	45	0.0833333	2	21	46	0.0869565			SSF81573	None	PF00430	ATP synthase B/B' CF(0)	TIGR01144	ATP_synt_b: ATP synthase F0, B subunit	MTYLANDGGAEHAASNPLIPATGEVIMTAIGFLILLFIVIKYIAPAFEKIYQDRKEAIEGGLAKAKKVQAEAAAAREEYSQQLDSARLEAQQIREEARAEGEAIIAKARERATAEAQRITENAQKTIEAERAAAAVSLRSEVGSLATALAGKIVGEALTDDARSARVVDRFLADLETEQQNAGATR
25200	GC_00000330	g_1130	Rothia_aeria_F0474_F0474	1936	69	69	1	1	0.943923	0.994637	0.968617	0	53	16	0	0	53	16	0	2	22	45	0.0833333	2	21	46	0.0869565			SSF81573	None	PF00430	ATP synthase B/B' CF(0)	TIGR01144	ATP_synt_b: ATP synthase F0, B subunit	MTYLANDGGAEHAASNPLIPATGEVIMTAIGFLILLFIVIKYIAPAFEKIYQDRKEAIEGGLAKAKKVQAEAAAAREEYSQQLDSARLEAQQIREEARAEGEAIIAKARERATAEAQRITENAQKTIEAERAAAAVSLRSEVGSLATALAGKIVGEALTDDARSARVVDRFLADLETEQQNAGATR
25201	GC_00000330	g_1130	Rothia_dentocariosa_1233_RDEN	17519	69	69	1	1	0.943923	0.994637	0.968617	0	53	16	0	0	53	16	0	2	22	45	0.0833333	2	21	46	0.0869565			SSF81573	None	PF00430	ATP synthase B/B' CF(0)	TIGR01144	ATP_synt_b: ATP synthase F0, B subunit	MTYLAEGGGAEH-SSNPLIPNLWELGITVVGFVILYFIVHKYVVPAFEKIYQDRKEAIEGGLAKAEKAQAEAAAAREEYNQQLENARLEAQKIREEARTEGESIIAAARERATVEAQRITDNAQKTIEAERLAASVSLRHEVGTLATTLAGKIVGEALDDDERSARVVDRFLADLETEQQNAGATR
25202	GC_00000330	g_1130	Rothia_dentocariosa_1234_RDEN	14079	69	69	1	1	0.943923	0.994637	0.968617	0	53	16	0	0	53	16	0	2	22	45	0.0833333	2	21	46	0.0869565			SSF81573	None	PF00430	ATP synthase B/B' CF(0)	TIGR01144	ATP_synt_b: ATP synthase F0, B subunit	MTYLAEGGGAEH-SSNPLIPNLWELGITVVGFVILYFIVHKYVVPAFEKIYQDRKEAIEGGLAKAEKAQAEAAAAREEYNQQLENARLEAQKIREEARTEGESIIAAARERATVEAQRITDNAQKTIEAERLAASVSLRHEVGTLATTLAGKIVGEALDDDERSARVVDRFLADLETEQQNAGATR
25203	GC_00000330	g_1130	Rothia_dentocariosa_694_RDEN	18391	69	69	1	1	0.943923	0.994637	0.968617	0	53	16	0	0	53	16	0	2	22	45	0.0833333	2	21	46	0.0869565			SSF81573	None	PF00430	ATP synthase B/B' CF(0)	TIGR01144	ATP_synt_b: ATP synthase F0, B subunit	MTYLAEGGGAEH-SSNPLIPNLWELGITVVGFVILYFIVHKYVVPAFEKIYQDRKEAIEGGLAKAEKAQAEAAAAREEYNQQLESARLEAQKIREEARTEGESIIAAARERATVEAQRITDNAQKTIEAERLAASVSLRHEVGTLATTLAGKIVGEALDDDERSARVVDRFLADLETEQQNAGATR
25204	GC_00000330	g_1130	Rothia_dentocariosa_ATCC_17931_ATCC_17931	8384	69	69	1	1	0.943923	0.994637	0.968617	0	53	16	0	0	53	16	0	2	22	45	0.0833333	2	21	46	0.0869565			SSF81573	None	PF00430	ATP synthase B/B' CF(0)	TIGR01144	ATP_synt_b: ATP synthase F0, B subunit	MTYLAEGGGAEH-SSNPLIPNLWELGITVVGFVILYFIVHKYVVPAFEKIYQDRKEAIEGGLAKAEKAQAEAAAAREEYNQQLENARLEAQKIREEARTEGESIIAAARERATVEAQRITDNAQKTIEAERLAASVSLRHEVGTLATTLAGKIVGEALDDDERSARVVDRFLADLETEQQNAGATR
25205	GC_00000330	g_1130	Rothia_dentocariosa_C6B	10262	69	69	1	1	0.943923	0.994637	0.968617	0	53	16	0	0	53	16	0	2	22	45	0.0833333	2	21	46	0.0869565			SSF81573	None	PF00430	ATP synthase B/B' CF(0)	TIGR01144	ATP_synt_b: ATP synthase F0, B subunit	MTYLANDGGAEHAASNPLIPATGEVIMTAIGFLILLFIVIKYIAPAFEKIYQDRKEAIEGGLAKAKKVQAEAAAAREEYSQQLDSARLEAQQIREEARAEGEAIIAKARERATAEAQRITENAQKTIEAERAAAAVSLRSEVGSLATALAGKIVGEALTDDARSARVVDRFLADLETEQQNAGATR
25206	GC_00000330	g_1130	Rothia_dentocariosa_C6D	11712	69	69	1	1	0.943923	0.994637	0.968617	0	53	16	0	0	53	16	0	2	22	45	0.0833333	2	21	46	0.0869565			SSF81573	None	PF00430	ATP synthase B/B' CF(0)	TIGR01144	ATP_synt_b: ATP synthase F0, B subunit	MTYLANDGGAEHAASNPLIPATGEVIMTAIGFLILLFIVIKYIAPAFEKIYQDRKEAIEGGLAKAKKVQAEAAAAREEYSQQLDSARLEAQQIREEARAEGEAIIAKARERATAEAQRITENAQKTIEAERAAAAVSLRSEVGSLATALAGKIVGEALTDDARSARVVDRFLADLETEQQNAGATR
25207	GC_00000330	g_1130	Rothia_dentocariosa_M567_M567	4639	69	69	1	1	0.943923	0.994637	0.968617	0	53	16	0	0	53	16	0	2	22	45	0.0833333	2	21	46	0.0869565			SSF81573	None	PF00430	ATP synthase B/B' CF(0)	TIGR01144	ATP_synt_b: ATP synthase F0, B subunit	MTYLAEGGGAEH-SSNPLIPNLWELGITVVGFVILYFIVHKYVVPAFEKIYQDRKEAIEGGLAKAEKAQAEAAAAREEYNQQLENARLEAQKIREEARTEGESIIAAARERATVEAQRITDNAQKTIEAERLAASVSLRHEVGTLATTLAGKIVGEALDDDERSARVVDRFLADLETEQQNAGATR
25208	GC_00000330	g_1130	Rothia_dentocariosa_OG2_1	21262	69	69	1	1	0.943923	0.994637	0.968617	0	53	16	0	0	53	16	0	2	22	45	0.0833333	2	21	46	0.0869565			SSF81573	None	PF00430	ATP synthase B/B' CF(0)	TIGR01144	ATP_synt_b: ATP synthase F0, B subunit	MTYLAEGGGAEH-SSNPLIPNLWELGITVVGFVILYFIVHKYVVPAFEKIYQDRKEAIEGGLAKAEKAQAEAAAAREEYNQQLENARLEAQKIREEARTEGESIIAAARERATVEAQRITDNAQKTIEAERLAASVSLRHEVGTLATTLAGKIVGEALDDDERSARVVDRFLADLETEQQNAGATR
25209	GC_00000330	g_1130	Rothia_dentocariosa_OG2_2	22298	69	69	1	1	0.943923	0.994637	0.968617	0	53	16	0	0	53	16	0	2	22	45	0.0833333	2	21	46	0.0869565			SSF81573	None	PF00430	ATP synthase B/B' CF(0)	TIGR01144	ATP_synt_b: ATP synthase F0, B subunit	MTYLAEGGGAEH-SSNPLIPNLWELGITVVGFVILYFIVHKYVVPAFEKIYQDRKEAIEGGLAKAEKAQAEAAAAREEYNQQLESARLEAQKIREEARTEGESIIAAARERATVEAQRITDNAQKTIEAERLAASVSLRHEVGTLATTLAGKIVGEALDDDERSARVVDRFLADLETEQQNAGATR
25210	GC_00000330	g_1130	Rothia_dentocariosa_UMB0083	24428	69	69	1	1	0.943923	0.994637	0.968617	0	53	16	0	0	53	16	0	2	22	45	0.0833333	2	21	46	0.0869565			SSF81573	None	PF00430	ATP synthase B/B' CF(0)	TIGR01144	ATP_synt_b: ATP synthase F0, B subunit	MTYLAEGGGAEH-SSNPLIPNLWELGITVVGFVILYFIVHKYVVPAFEKIYQDRKEAIEGGLAKAEKAQAEAAAAREEYNQQLENARLEAQKIREEARTEGESIIAAARERATVEAQRITDNAQKTIEAERLAASVSLRHEVGTLATTLAGKIVGEALDDDERSARVVDRFLADLETEQQNAGATR
25211	GC_00000330	g_1130	Rothia_mucilaginosa_1211_RMUC	31865	69	69	1	1	0.943923	0.994637	0.968617	0	53	16	0	0	53	16	0	2	22	45	0.0833333	2	21	46	0.0869565									MIYLASEGGAEA-TSNPLIPDVGEIVITLIGFLILYYIVAKYVVPAFEKIYQDRKEAIEGGLAKAEKAQAEAAAARDEYTQQLESARLEAQKIREEARAEGEAIIADARERATAEAQRISDNAAKAIEAERAAAAVSLRSEVGTLATTLAGKIVGEALNDDERSARVVDRFLADLETEKQNAGAAR
25212	GC_00000330	g_1130	Rothia_mucilaginosa_138_RMUC	35105	69	69	1	1	0.943923	0.994637	0.968617	0	53	16	0	0	53	16	0	2	22	45	0.0833333	2	21	46	0.0869565									MIYLASEGGAEA-TSNPLIPDVGEIVITLIGFLILYYIVAKYVVPAFEKIYQDRKEAIEGGLAKAEKAQAEAAAARDEYTQQLESARLEAQKIREEARAEGEAIIADARERATAEAQRISDNAAKAIEAERAAAAVSLRSEVGTLATTLAGKIVGEALNDDERSARVVDRFLADLETEKQNAGAAR
25213	GC_00000330	g_1130	Rothia_mucilaginosa_141_RMUC	36683	69	69	1	1	0.943923	0.994637	0.968617	0	53	16	0	0	53	16	0	2	22	45	0.0833333	2	21	46	0.0869565									MIYLASEGGAEA-ASNPLIPDVGEIVITLIGFLILYYIVAKYVVPAFEKIYQDRKEAIEGGLAKAEKAQAEAAAARDEYTQQLESARLEAQKIREEARAEGEAIIADARERATAEAQRISDNALKAIEAERAAAAVSLRSEVGTLATTLAGKIVGEALNDDERSARVVDRFLADLETEKQNAGAAR
25214	GC_00000330	g_1130	Rothia_mucilaginosa_175_RMUC	37536	69	69	1	1	0.943923	0.994637	0.968617	0	53	16	0	0	53	16	0	2	22	45	0.0833333	2	21	46	0.0869565									MIYLASEGGAEA-TSNPLIPDVGEIVITLIGFLILYYIVAKYVVPAFEKIYQDRKEAIEGGLAKAEKAQAEAAAARDEYTQQLESARLEAQKIREEARAEGEAIIADARERATAEAQRISDNAAKAIEAERAAAAVSLRSEVGTLATTLAGKIVGEALNDDERSARVVDRFLADLETEKQNAGAAR
25215	GC_00000330	g_1130	Rothia_mucilaginosa_207_RMUC	42284	69	69	1	1	0.943923	0.994637	0.968617	0	53	16	0	0	53	16	0	2	22	45	0.0833333	2	21	46	0.0869565									MIYLASEGGAEA-TSNPLIPDVGEIVITLIGFLILYYIVAKYVVPAFEKIYQDRKEAIEGGLAKAEKAQAEAAAARDEYTQQLESARLEAQKIREEARAEGEAIIADARERATAEAQRISDNAAKAIEAERAAAAVSLRSEVGTLATTLAGKIVGEALNDDERSARVVDRFLADLETEKQNAGAAR
25216	GC_00000330	g_1130	Rothia_mucilaginosa_268_RMUC	42944	69	69	1	1	0.943923	0.994637	0.968617	0	53	16	0	0	53	16	0	2	22	45	0.0833333	2	21	46	0.0869565									MIYLASEGGAEA-TSNPLIPDVGEIVITLIGFLILYYIVAKYVVPAFEKIYQDRKEAIEGGLAKAEKAQAEAAAARDEYTQQLESARLEAQKIREEARAEGEAIIADARERATAEAQRISDNAAKAIEAERAAAAVSLRSEVGTLATTLAGKIVGEALNDDERSARVVDRFLADLETEKQNAGAAR
25217	GC_00000330	g_1130	Rothia_mucilaginosa_328_RMUC	44530	69	69	1	1	0.943923	0.994637	0.968617	0	53	16	0	0	53	16	0	2	22	45	0.0833333	2	21	46	0.0869565									MIYLASEGGAEA-TSNPLIPDVGEIVITLIGFLILYYIVAKYVVPAFEKIYQDRKEAIEGGLAKAEKAQAEAAAARDEYTQQLESARLEAQKIREEARAEGEAIIADARERATAEAQRISDNAAKAIEAERAAAAVSLRSEVGTLATTLAGKIVGEALNDDERSARVVDRFLADLETEKQNAGAAR
25218	GC_00000330	g_1130	Rothia_mucilaginosa_329_RMUC	47511	69	69	1	1	0.943923	0.994637	0.968617	0	53	16	0	0	53	16	0	2	22	45	0.0833333	2	21	46	0.0869565									MIYLASEGGAEA-TSNPLIPDVGEIVITLIGFLILYYIVAKYVVPAFEKIYQDRKEAIEGGLAKAEKAQAEAAAARDEYTQQLESARLEAQKIREEARAEGEAIIADARERATAEAQRISDNAAKAIEAERAAAAVSLRSEVGTLATTLAGKIVGEALNDDERSARVVDRFLADLETEKQNAGAAR
25219	GC_00000330	g_1130	Rothia_mucilaginosa_470_RMUC	49877	69	69	1	1	0.943923	0.994637	0.968617	0	53	16	0	0	53	16	0	2	22	45	0.0833333	2	21	46	0.0869565									MIYLASEGGAEA-TSNPLIPDVGEIVITLIGFLILYYIVAKYVVPAFEKIYQDRKEAIEGGLAKAEKAQAEAAAARDEYTQQLESARLEAQKIREEARAEGEAIIADARERATAEAQRISDNAAKAIEAERAAAAVSLRSEVGTLATTLAGKIVGEALNDDERSARVVDRFLADLETEKQNAGAAR
25220	GC_00000330	g_1130	Rothia_mucilaginosa_473_RMUC	51250	69	69	1	1	0.943923	0.994637	0.968617	0	53	16	0	0	53	16	0	2	22	45	0.0833333	2	21	46	0.0869565			SSF81573	None	PF00430	ATP synthase B/B' CF(0)	TIGR01144	ATP_synt_b: ATP synthase F0, B subunit	MIYLASEGGAEA-ASNPLIPDVGEIVITLIGFLILYYIVAKYVVPAFEKIYQDRKEAIEGGLAKAEKAQAEAAAARDEYTQQLESARLEAQKIREEARAEGEAIIADARERATAEAQRISDNAAKAIEAERAAAAVSLRSEVGTLATTLAGKIVGEALNDDERSARVVDRFLADLETEKQNAGAAR
25221	GC_00000330	g_1130	Rothia_mucilaginosa_509_RMUC	40001	69	69	1	1	0.943923	0.994637	0.968617	0	53	16	0	0	53	16	0	2	22	45	0.0833333	2	21	46	0.0869565									MIYLASEGGAEA-TSNPLIPDVGEIVITLIGFLILYYIVAKYVVPAFEKIYQDRKEAIEGGLAKAEKAQAEAAAARDEYTQQLESARLEAQKIREEARAEGEAIIADARERATAEAQRISDNAAKAIEAERAAAAVSLRSEVGTLATTLAGKIVGEALNDDERSARVVDRFLADLETEKQNAGAAR
25222	GC_00000330	g_1130	Rothia_mucilaginosa_574_RMUC	52867	69	69	1	1	0.943923	0.994637	0.968617	0	53	16	0	0	53	16	0	2	22	45	0.0833333	2	21	46	0.0869565			SSF81573	None	PF00430	ATP synthase B/B' CF(0)	TIGR01144	ATP_synt_b: ATP synthase F0, B subunit	MIYLASEGGAEA-TSNPLIPDVGEIVITLIGFLILYYIVAKYVVPAFEKIYQDRKEAIEGGLAKAEKAQAEAAAARDEYTQQLESARLEAQKIREEARAEGEAIIADARERATAEAQRISDNALKAIEAERAAAAVSLRSEVGTLATTLAGKIVGEALNDDERSARVVDRFLADLETEKQNAGAAR
25223	GC_00000330	g_1130	Rothia_mucilaginosa_788_RMUC	53862	69	69	1	1	0.943923	0.994637	0.968617	0	53	16	0	0	53	16	0	2	22	45	0.0833333	2	21	46	0.0869565			SSF81573	None	PF00430	ATP synthase B/B' CF(0)	TIGR01144	ATP_synt_b: ATP synthase F0, B subunit	MIYLASEGGAEA-TSNPLIPDVGEIVITLIGFLILYYIVAKYVVPAFEKIYQDRKEAIEGGLAKAEKAQAEAAAARDEYTQQLESARLEAQKIREEARAEGEAIIADARERATAEAQRISDNAAKAIEAERAAAAVSLRSEVGTLATTLAGKIVGEALNDDERSARVVDRFLADLETEKQNAGAAR
25224	GC_00000330	g_1130	Rothia_mucilaginosa_902_RMUC	56183	69	69	1	1	0.943923	0.994637	0.968617	0	53	16	0	0	53	16	0	2	22	45	0.0833333	2	21	46	0.0869565			SSF81573	None	PF00430	ATP synthase B/B' CF(0)	TIGR01144	ATP_synt_b: ATP synthase F0, B subunit	MIYLASEGGAEA-TSNPLIPDVGEIVITLIGFLILYYIVAKYVVPAFEKIYQDRKEAIEGGLAKAEKAQAEAAAARDEYTQQLESARLEAQKIREEARAEGEAIIADARERATAEAQRISDNAAKAIEAERAAAAVSLRSEVGTLATTLAGKIVGEALNDDERSARVVDRFLADLETEKQNAGAAR
25225	GC_00000330	g_1130	Rothia_mucilaginosa_ATCC_25296_ATCC_25296	29711	69	69	1	1	0.943923	0.994637	0.968617	0	53	16	0	0	53	16	0	2	22	45	0.0833333	2	21	46	0.0869565									MIYLASDGGAEA-TSNPLIPDVGEIVITLIGFLILYYIVAKYVVPAFEKIYQDRKEAIEGGLAKAEKAQAEAAAARDEYTQQLESARLEAQKIREEARAEGEAIIADARERATAEAQRISDNAAKAIEAERAAAAVSLRSEVGTLATTLAGKIVGEALNDDERSARVVDRFLADLETEKQNAGAAR
25226	GC_00000330	g_1130	Rothia_mucilaginosa_DY_18_DY_18	27606	69	69	1	1	0.943923	0.994637	0.968617	0	53	16	0	0	53	16	0	2	22	45	0.0833333	2	21	46	0.0869565									MIYLASDGGAEA-TSNPLIPDVGEIVITLIGFLILYYIVAKYVVPAFEKIYQDRKEAIEGGLAKAEKAQAEAAAARDEYTQQLESARLEAQKIREEARAEGEAIIADARERATAEAQRISDNAAKAIEAERAAAAVSLRSEVGTLATTLAGKIVGEALNDDERSARVVDRFLADLETEKQNAGAAR
25227	GC_00000330	g_1130	Rothia_mucilaginosa_FDAARGOS_369	59567	69	69	1	1	0.943923	0.994637	0.968617	0	53	16	0	0	53	16	0	2	22	45	0.0833333	2	21	46	0.0869565			SSF81573	None	PF00430	ATP synthase B/B' CF(0)	TIGR01144	ATP_synt_b: ATP synthase F0, B subunit	MIYLASEGGAEA-TSNPLIPDVGEIVITLIGFLILYYIVAKYVVPAFEKIYQDRKEAIEGGLAKAEKAQAEAAAARDEYTQQLESARLEAQKIREEARAEGEAIIADARERATAEAQRISDNAAKAIEAERAAAAVSLRSEVGTLATTLAGKIVGEALNDDERSARVVDRFLADLETEKQNAGAAR
25228	GC_00000330	g_1130	Rothia_mucilaginosa_M508_M508	31202	69	69	1	1	0.943923	0.994637	0.968617	0	53	16	0	0	53	16	0	2	22	45	0.0833333	2	21	46	0.0869565									MIYLASDGGAEA-TSNPLIPDVGEIVITLIGFLILYYIVAKYVVPAFEKIYQDRKEAIEGGLAKAEKAQAEAAAARDEYTQQLESARLEAQKIREEARAEGEAIIADARERATAEAQRISDNAAKAIEAERAAAAVSLRSEVGTLATTLAGKIVGEALNDDERSARVVDRFLADLETEKQNAGAAR
25229	GC_00000330	g_1130	Rothia_mucilaginosa_NUM_Rm6536	57526	69	69	1	1	0.943923	0.994637	0.968617	0	53	16	0	0	53	16	0	2	22	45	0.0833333	2	21	46	0.0869565			SSF81573	None	PF00430	ATP synthase B/B' CF(0)	TIGR01144	ATP_synt_b: ATP synthase F0, B subunit	MIYLASEGGAEA-TSNPLIPDVGEIVITLIGFLILYYIVAKYVVPAFEKIYQDRKEAIEGGLAKAEKAQAEAAAARDEYTQQLESARLEAQKIREEARAEGEAIIADARERATAEAQRISDNAAKAIEAERAAAAVSLRSEVGTLATTLAGKIVGEALNDDERSARVVDRFLADLETEKQNAGAAR
25230	GC_00000330	g_1130	Rothia_mucilaginosa_UMB0024	62536	69	69	1	1	0.943923	0.994637	0.968617	0	53	16	0	0	53	16	0	2	22	45	0.0833333	2	21	46	0.0869565			SSF81573	None	PF00430	ATP synthase B/B' CF(0)	TIGR01144	ATP_synt_b: ATP synthase F0, B subunit	MIYLASEGGAEA-TSNPLIPDVGEIVITLIGFLILYYIVAKYVVPAFEKIYQDRKEAIEGGLAKAEKAQAEAAAARDEYTQQLESARLEAQKIREEARAEGEAIIADARERATAEAQRISDNAAKAIEAERAAAAVSLRSEVGTLATTLAGKIVGEALNDDERSARVVDRFLADLETEKQNAGAAR
25231	GC_00000330	g_1130	Rothia_sp_HMSC036D11_HMSC036D11	112350	69	69	1	1	0.943923	0.994637	0.968617	0	53	16	0	0	53	16	0	2	22	45	0.0833333	2	21	46	0.0869565			SSF81573	None	PF00430	ATP synthase B/B' CF(0)	TIGR01144	ATP_synt_b: ATP synthase F0, B subunit	MTYLAEGGGAEH-SSNPLIPNLWELGITVVGFVILYFIVHKYVVPAFEKIYQDRKEAIEGGLAKAEKAQAEAAAAREEYNQQLENARLEAQKIREEARTEGESIIAAARERATVEAQRITDNAQKTIEAERLAASVSLRHEVGTLATTLAGKIVGEALDDDERSARVVDRFLADLETEQQNAGATR
25232	GC_00000330	g_1130	Rothia_sp_HMSC058E10_HMSC058E10	72727	69	69	1	1	0.943923	0.994637	0.968617	0	53	16	0	0	53	16	0	2	22	45	0.0833333	2	21	46	0.0869565			SSF81573	None	PF00430	ATP synthase B/B' CF(0)	TIGR01144	ATP_synt_b: ATP synthase F0, B subunit	MTYLAEGGGAEH-SSNPLIPNLWELGITVVGFVILYFIVHKYVVPAFEKIYQDRKEAIEGGLAKAEKAQAEAAAAREEYNQQLESARLEAQKIREEARTEGESIIAAARERATVEAQRITDNAQKTIEAERLAASVSLRHEVGTLATTLAGKIVGEALDDDERSARVVDRFLADLETEQQNAGATR
25233	GC_00000330	g_1130	Rothia_sp_HMSC061C12_HMSC061C12	125824	69	69	1	1	0.943923	0.994637	0.968617	0	53	16	0	0	53	16	0	2	22	45	0.0833333	2	21	46	0.0869565			SSF81573	None	PF00430	ATP synthase B/B' CF(0)	TIGR01144	ATP_synt_b: ATP synthase F0, B subunit	MIYLASEGGAEA-TSNPLIPDVGEIVITLIGFLILYYIVAKYVVPAFEKIYQDRKEAIEGGLAKAEKAQAEAAAARDEYTQQLESARLEAQKIREEARAEGEAIIADARERATAEAQRISDNAAKAIEAERAAAAVSLRSEVGTLATTLAGKIVGEALNDDERSARVVDRFLADLETEKQNAGAAR
25234	GC_00000330	g_1130	Rothia_sp_HMSC061D12_HMSC061D12	126040	69	69	1	1	0.943923	0.994637	0.968617	0	53	16	0	0	53	16	0	2	22	45	0.0833333	2	21	46	0.0869565			SSF81573	None	PF00430	ATP synthase B/B' CF(0)	TIGR01144	ATP_synt_b: ATP synthase F0, B subunit	MIYLASEGGAEA-TSNPLIPDVGEIVITLIGFLILYYIVAKYVVPAFEKIYQDRKEAIEGGLAKAEKAQAEAAAARDEYTQQLESARLEAQKIREEARAEGEAIIADARERATAEAQRISDNAAKAIEAERAAAAVSLRSEVGTLATTLAGKIVGEALNDDERSARVVDRFLADLETEKQNAGAAR
25235	GC_00000330	g_1130	Rothia_sp_HMSC061E04_HMSC061E04	104769	69	69	1	1	0.943923	0.994637	0.968617	0	53	16	0	0	53	16	0	2	22	45	0.0833333	2	21	46	0.0869565			SSF81573	None	PF00430	ATP synthase B/B' CF(0)	TIGR01144	ATP_synt_b: ATP synthase F0, B subunit	MIYLASDGGAEA-TSNPLIPDVGEIVITLIGFLILYYIVAKYVVPAFEKIYQDRKEAIEGGLAKAEKAQAEAAAARDEYTQQLESARLEAQKIREEARAEGEAIIADARERATAEAQRISDNAAKAIEAERAAAAVSLRSEVGTLATTLAGKIVGEALNDDERSARVVDRFLADLETEKQNAGAAR
25236	GC_00000330	g_1130	Rothia_sp_HMSC062F03_HMSC062F03	128359	69	69	1	1	0.943923	0.994637	0.968617	0	53	16	0	0	53	16	0	2	22	45	0.0833333	2	21	46	0.0869565			SSF81573	None	PF00430	ATP synthase B/B' CF(0)	TIGR01144	ATP_synt_b: ATP synthase F0, B subunit	MIYLASEGGAEA-TSNPLIPDVGEIVITLIGFLILYYIVAKYVVPAFEKIYQDRKEAIEGGLAKAEKAQAEAAAARDEYTQQLESARLEAQKIREEARAEGEAIIADARERATAEAQRISDNALKAIEAERAAAAVSLRSEVGTLATTLAGKIVGEALNDDERSARVVDRFLADLETEKQNAGAAR
25237	GC_00000330	g_1130	Rothia_sp_HMSC062H08_HMSC062H08	84033	69	69	1	1	0.943923	0.994637	0.968617	0	53	16	0	0	53	16	0	2	22	45	0.0833333	2	21	46	0.0869565			SSF81573	None	PF00430	ATP synthase B/B' CF(0)	TIGR01144	ATP_synt_b: ATP synthase F0, B subunit	MIYLASEGGAEA-TSNPLIPDVGEIVITLIGFLILYYIVAKYVVPAFEKIYQDRKEAIEGGLAKAEKAQAEAAAARDEYTQQLESARLEAQKIREEARAEGEAIIADARERATAEAQRISDNAAKAIEAERAAAAVSLRSEVGTLATTLAGKIVGEALNDDERSARVVDRFLADLETEKQNAGAAR
25238	GC_00000330	g_1130	Rothia_sp_HMSC064D08_HMSC064D08	74590	69	69	1	1	0.943923	0.994637	0.968617	0	53	16	0	0	53	16	0	2	22	45	0.0833333	2	21	46	0.0869565			SSF81573	None	PF00430	ATP synthase B/B' CF(0)	TIGR01144	ATP_synt_b: ATP synthase F0, B subunit	MTYLAEGGGAEH-SSNPLIPNLWELGITVVGFVILYFIVHKYVVPAFEKIYQDRKEAIEGGLAKAEKAQAEAAAAREEYNQQLENARLEAQKIREEARTEGESIIAAARERATVEAQRITDNAQKTIEAERLAASVSLRHEVGTLATTLAGKIVGEALDDDERSARVVDRFLADLETEQQNAGATR
25239	GC_00000330	g_1130	Rothia_sp_HMSC064F07_HMSC064F07	131249	69	69	1	1	0.943923	0.994637	0.968617	0	53	16	0	0	53	16	0	2	22	45	0.0833333	2	21	46	0.0869565			SSF81573	None	PF00430	ATP synthase B/B' CF(0)	TIGR01144	ATP_synt_b: ATP synthase F0, B subunit	MIYLASEGGAEA-TSNPLIPDVGEIVITLIGFLILYYIVAKYVVPAFEKIYQDRKEAIEGGLAKAEKAQAEAAAARDEYTQQLESARLEAQKIREEARAEGEAIIADARERATAEAQRISDNAAKAIEAERAAAAVSLRSEVGTLATTLAGKIVGEALNDDERSARVVDRFLADLETEKQNAGAAR
25240	GC_00000330	g_1130	Rothia_sp_HMSC065B04_HMSC065B04	93883	69	69	1	1	0.943923	0.994637	0.968617	0	53	16	0	0	53	16	0	2	22	45	0.0833333	2	21	46	0.0869565			SSF81573	None	PF00430	ATP synthase B/B' CF(0)	TIGR01144	ATP_synt_b: ATP synthase F0, B subunit	MIYLASEGGAEA-TSNPLIPDVGEIVITLIGFLILYYIVAKYVVPAFEKIYQDRKEAIEGGLAKAEKAQAEAAAARDEYTQQLESARLEAQKIREEARAEGEAIIADARERATAEAQRISDNAAKAIEAERAAAAVSLRSEVGTLATTLAGKIVGEALNDDERSARVVDRFLADLETEKQNAGAAR
25241	GC_00000330	g_1130	Rothia_sp_HMSC065C03_HMSC065C03	132629	69	69	1	1	0.943923	0.994637	0.968617	0	53	16	0	0	53	16	0	2	22	45	0.0833333	2	21	46	0.0869565			SSF81573	None	PF00430	ATP synthase B/B' CF(0)	TIGR01144	ATP_synt_b: ATP synthase F0, B subunit	MIYLASEGGAEA-TSNPLIPDVGEIVITLIGFLILYYIVAKYVVPAFEKIYQDRKEAIEGGLAKAEKAQAEAAAARDEYTQQLESARLEAQKIREEARAEGEAIIADARERATAEAQRISDNAAKAIEAERAAAAVSLRSEVGTLATTLAGKIVGEALNDDERSARVVDRFLADLETEKQNAGAAR
25242	GC_00000330	g_1130	Rothia_sp_HMSC065C12_HMSC065C12	89397	69	69	1	1	0.943923	0.994637	0.968617	0	53	16	0	0	53	16	0	2	22	45	0.0833333	2	21	46	0.0869565			SSF81573	None	PF00430	ATP synthase B/B' CF(0)	TIGR01144	ATP_synt_b: ATP synthase F0, B subunit	MIYLASEGGAEA-TSNPLIPDVGEIVITLIGFLILYYIVAKYVVPAFEKIYQDRKEAIEGGLAKAEKAQAEAAAARDEYTQQLESARLEAQKIREEARAEGEAIIADARERATAEAQRISDNAAKAIEAERAAAAVSLRSEVGTLATTLAGKIVGEALNDDERSARVVDRFLADLETEKQNAGAAR
25243	GC_00000330	g_1130	Rothia_sp_HMSC065D02_HMSC065D02	122094	69	69	1	1	0.943923	0.994637	0.968617	0	53	16	0	0	53	16	0	2	22	45	0.0833333	2	21	46	0.0869565			SSF81573	None	PF00430	ATP synthase B/B' CF(0)	TIGR01144	ATP_synt_b: ATP synthase F0, B subunit	MTYLAEGGGAEH-SSNPLIPNLWELGITVVGFVILYFIVHKYVVPAFEKIYQDRKEAIEGGLAKAEKAQAEAAAAREEYNQQLESARLEAQKIREEARTEGESIIAAARERATVEAQRITDNAQKTIEAERLAASVSLRHEVGTLATTLAGKIVGEALDDDERSARVVDRFLADLETEQQNAGATR
25244	GC_00000330	g_1130	Rothia_sp_HMSC065D09_HMSC065D09	120652	69	69	1	1	0.943923	0.994637	0.968617	0	53	16	0	0	53	16	0	2	22	45	0.0833333	2	21	46	0.0869565			SSF81573	None	PF00430	ATP synthase B/B' CF(0)	TIGR01144	ATP_synt_b: ATP synthase F0, B subunit	MIYLASDGGAEA-TSNPLIPDVGEIVITLIGFLILYYIVAKYVVPAFEKIYQDRKEAIEGGLAKAEKAQAEAAAARDEYTQQLESARLEAQKIREEARAEGEAIIADARERATAEAQRISDNAAKAIEAERAAAAVSLRSEVGTLATTLAGKIVGEALNDDERSARVVDRFLADLETEKQNAGAAR
25245	GC_00000330	g_1130	Rothia_sp_HMSC065G12_HMSC065G12	87660	69	69	1	1	0.943923	0.994637	0.968617	0	53	16	0	0	53	16	0	2	22	45	0.0833333	2	21	46	0.0869565			SSF81573	None	PF00430	ATP synthase B/B' CF(0)	TIGR01144	ATP_synt_b: ATP synthase F0, B subunit	MTYLAEGGGAEH-SSNPLIPNLWELGITVVGFVILYFIVHKYVVPAFEKIYQDRKEAIEGGLAKAEKAQAEAAAAREEYNQQLENARLEAQKIREEARTEGESIIAAARERATVEAQRITDNAQKTIEAERLAASVSLRHEVGTLATTLAGKIVGEALDDDERSARVVDRFLADLETEQQNAGATR
25246	GC_00000330	g_1130	Rothia_sp_HMSC066G02_HMSC066G02	100558	69	69	1	1	0.943923	0.994637	0.968617	0	53	16	0	0	53	16	0	2	22	45	0.0833333	2	21	46	0.0869565			SSF81573	None	PF00430	ATP synthase B/B' CF(0)	TIGR01144	ATP_synt_b: ATP synthase F0, B subunit	MIYLASEGGAEA-TSNPLIPDVGEIVITLIGFLILYYIVAKYVVPAFEKIYQDRKEAIEGGLAKAEKAQAEAAAARDEYTQQLESARLEAQKIREEARAEGEAIIADARERATAEAQRISDNAAKAIEAERAAAAVSLRSEVGTLATTLAGKIVGEALNDDERSARVVDRFLADLETEKQNAGAAR
25247	GC_00000330	g_1130	Rothia_sp_HMSC066G07_HMSC066G07	114172	69	69	1	1	0.943923	0.994637	0.968617	0	53	16	0	0	53	16	0	2	22	45	0.0833333	2	21	46	0.0869565			SSF81573	None	PF00430	ATP synthase B/B' CF(0)	TIGR01144	ATP_synt_b: ATP synthase F0, B subunit	MIYLASDGGAEA-TSNPLIPDVGEIVITLIGFLILYYIVAKYVVPAFEKIYQDRKEAIEGGLAKAEKAQAEAAAARDEYTQQLESARLEAQKIREEARAEGEAIIADARERATAEAQRISDNAAKAIEAERAAAAVSLRSEVGTLATTLAGKIVGEALNDDERSARVVDRFLADLETEKQNAGAAR
25248	GC_00000330	g_1130	Rothia_sp_HMSC066H02_HMSC066H02	120000	69	69	1	1	0.943923	0.994637	0.968617	0	53	16	0	0	53	16	0	2	22	45	0.0833333	2	21	46	0.0869565			SSF81573	None	PF00430	ATP synthase B/B' CF(0)	TIGR01144	ATP_synt_b: ATP synthase F0, B subunit	MIYLASDGGAEA-TSNPLIPDVGEIVITLIGFLILYYIVAKYVVPAFEKIYQDRKEAIEGGLAKAEKAQAEAAAARDEYTQQLESARLEAQKIREEARAEGEAIIADARERATAEAQRISDNAAKAIEAERAAAAVSLRSEVGTLATTLAGKIVGEALNDDERSARVVDRFLADLETEKQNAGAAR
25249	GC_00000330	g_1130	Rothia_sp_HMSC067H10_HMSC067H10	82229	69	69	1	1	0.943923	0.994637	0.968617	0	53	16	0	0	53	16	0	2	22	45	0.0833333	2	21	46	0.0869565			SSF81573	None	PF00430	ATP synthase B/B' CF(0)	TIGR01144	ATP_synt_b: ATP synthase F0, B subunit	MTYLAEGGGAEH-SSNPLIPNLWELGITVVGFVILYFIVHKYVVPAFEKIYQDRKEAIEGGLAKAEKAQAEAAAAREEYNQQLENARLEAQKIREEARTEGESIIAAARERATVEAQRITDNAQKTIEAERLAASVSLRHEVGTLATTLAGKIVGEALDDDERSARVVDRFLADLETEQQNAGATR
25250	GC_00000330	g_1130	Rothia_sp_HMSC068E02_HMSC068E02	103073	69	69	1	1	0.943923	0.994637	0.968617	0	53	16	0	0	53	16	0	2	22	45	0.0833333	2	21	46	0.0869565			SSF81573	None	PF00430	ATP synthase B/B' CF(0)	TIGR01144	ATP_synt_b: ATP synthase F0, B subunit	MIYLASEGGAEA-TSNPLIPDVGEIVITLIGFLILYYIVAKYVVPAFEKIYQDRKEAIEGGLAKAEKAQAEAAAARDEYTQQLESARLEAQKIREEARAEGEAIIADARERATAEAQRISDNAAKAIEAERAAAAVSLRSEVGTLATTLAGKIVGEALNDDERSARVVDRFLADLETEKQNAGAAR
25251	GC_00000330	g_1130	Rothia_sp_HMSC068F09_HMSC068F09	94919	69	69	1	1	0.943923	0.994637	0.968617	0	53	16	0	0	53	16	0	2	22	45	0.0833333	2	21	46	0.0869565			SSF81573	None	PF00430	ATP synthase B/B' CF(0)	TIGR01144	ATP_synt_b: ATP synthase F0, B subunit	MIYLASEGGAEA-TSNPLIPDVGEIVITLIGFLILYYIVAKYVVPAFEKIYQDRKEAIEGGLAKAEKAQAEAAAARDEYTQQLESARLEAQKIREEARAEGEAIIADARERATAEAQRISDNAAKAIEAERAAAAVSLRSEVGTLATTLAGKIVGEALNDDERSARVVDRFLADLETEKQNAGAAR
25252	GC_00000330	g_1130	Rothia_sp_HMSC069C01_HMSC069C01	118134	69	69	1	1	0.943923	0.994637	0.968617	0	53	16	0	0	53	16	0	2	22	45	0.0833333	2	21	46	0.0869565			SSF81573	None	PF00430	ATP synthase B/B' CF(0)	TIGR01144	ATP_synt_b: ATP synthase F0, B subunit	MTYLAEGGGAEH-SSNPLIPNLWELGITVVGFVILYFIVHKYVVPAFEKIYQDRKEAIEGGLAKAEKAQAEAAAAREEYNQQLESARLEAQKIREEARTEGESIIAAARERATVEAQRITDNAQKTIEAERLAASVSLRHEVGTLATTLAGKIVGEALDDDERSARVVDRFLADLETEQQNAGATR
25253	GC_00000330	g_1130	Rothia_sp_HMSC069C03_HMSC069C03	85015	69	69	1	1	0.943923	0.994637	0.968617	0	53	16	0	0	53	16	0	2	22	45	0.0833333	2	21	46	0.0869565			SSF81573	None	PF00430	ATP synthase B/B' CF(0)	TIGR01144	ATP_synt_b: ATP synthase F0, B subunit	MIYLASEGGAEA-TSNPLIPDVGEIVITLIGFLILYYIVAKYVVPAFEKIYQDRKEAIEGGLAKAEKAQAEAAAARDEYTQQLESARLEAQKIREEARAEGEAIIADARERATAEAQRISDNAAKAIEAERAAAAVSLRSEVGTLATTLAGKIVGEALNDDERSARVVDRFLADLETEKQNAGAAR
25254	GC_00000330	g_1130	Rothia_sp_HMSC069C04_HMSC069C04	97357	69	69	1	1	0.943923	0.994637	0.968617	0	53	16	0	0	53	16	0	2	22	45	0.0833333	2	21	46	0.0869565			SSF81573	None	PF00430	ATP synthase B/B' CF(0)	TIGR01144	ATP_synt_b: ATP synthase F0, B subunit	MIYLASEGGAEA-TSNPLIPDVGEIVITLIGFLILYYIVAKYVVPAFEKIYQDRKEAIEGGLAKAEKAQAEAAAARDEYTQQLESARLEAQKIREEARAEGEAIIADARERATAEAQRISDNAAKAIEAERAAAAVSLRSEVGTLATTLAGKIVGEALNDDERSARVVDRFLADLETEKQNAGAAR
25255	GC_00000330	g_1130	Rothia_sp_HMSC069C10_HMSC069C10	90627	69	69	1	1	0.943923	0.994637	0.968617	0	53	16	0	0	53	16	0	2	22	45	0.0833333	2	21	46	0.0869565			SSF81573	None	PF00430	ATP synthase B/B' CF(0)	TIGR01144	ATP_synt_b: ATP synthase F0, B subunit	MIYLASEGGAEA-TSNPLIPDVGEIVITLIGFLILYYIVAKYVVPAFEKIYQDRKEAIEGGLAKAEKAQAEAAAARDEYTQQLESARLEAQKIREEARAEGEAIIADARERATAEAQRISDNAAKAIEAERAAAAVSLRSEVGTLATTLAGKIVGEALNDDERSARVVDRFLADLETEKQNAGAAR
25256	GC_00000330	g_1130	Rothia_sp_HMSC069D01_HMSC069D01	78476	69	69	1	1	0.943923	0.994637	0.968617	0	53	16	0	0	53	16	0	2	22	45	0.0833333	2	21	46	0.0869565			SSF81573	None	PF00430	ATP synthase B/B' CF(0)	TIGR01144	ATP_synt_b: ATP synthase F0, B subunit	MIYLASEGGAEA-TSNPLIPDVGEIVITLIGFLILYYIVAKYVVPAFEKIYQDRKEAIEGGLAKAEKAQAEAAAARDEYTQQLESARLEAQKIREEARAEGEAIIADARERATAEAQRISDNAAKAIEAERAAAAVSLRSEVGTLATTLAGKIVGEALNDDERSARVVDRFLADLETEKQNAGAAR
25257	GC_00000330	g_1130	Rothia_sp_HMSC071B01_HMSC071B01	65914	69	69	1	1	0.943923	0.994637	0.968617	0	53	16	0	0	53	16	0	2	22	45	0.0833333	2	21	46	0.0869565			SSF81573	None	PF00430	ATP synthase B/B' CF(0)	TIGR01144	ATP_synt_b: ATP synthase F0, B subunit	MIYLASDGGAEA-TSNPLIPDVGEIVITLIGFLILYYIVAKYVVPAFEKIYQDRKEAIEGGLAKAEKAQAEAAAARDEYTQQLESARLEAQKIREEARAEGEAIIADARERATAEAQRISDNAAKAIEAERAAAAVSLRSEVGTLATTLAGKIVGEALNDDERSARVVDRFLADLETEKQNAGAAR
25258	GC_00000330	g_1130	Rothia_sp_HMSC071C12_HMSC071C12	108431	69	69	1	1	0.943923	0.994637	0.968617	0	53	16	0	0	53	16	0	2	22	45	0.0833333	2	21	46	0.0869565			SSF81573	None	PF00430	ATP synthase B/B' CF(0)	TIGR01144	ATP_synt_b: ATP synthase F0, B subunit	MIYLASEGGAEA-TSNPLIPDVGEIVITLIGFLILYYIVAKYVVPAFEKIYQDRKEAIEGGLAKAEKAQAEAAAARDEYTQQLESARLEAQKIREEARAEGEAIIADARERATAEAQRISDNAAKAIEAERAAAAVSLRSEVGTLATTLAGKIVGEALNDDERSARVVDRFLADLETEKQNAGAAR
25259	GC_00000330	g_1130	Rothia_sp_HMSC071F11_HMSC071F11	68879	69	69	1	1	0.943923	0.994637	0.968617	0	53	16	0	0	53	16	0	2	22	45	0.0833333	2	21	46	0.0869565			SSF81573	None	PF00430	ATP synthase B/B' CF(0)	TIGR01144	ATP_synt_b: ATP synthase F0, B subunit	MTYLAEGGGAEH-SSNPLIPNLWELGITVVGFVILYFIVHKYVVPAFEKIYQDRKEAIEGGLAKAEKAQAEAAAAREEYNQQLENARLEAQKIREEARTEGESIIAAARERATVEAQRITDNAQKTIEAERLAASVSLRHEVGTLATTLAGKIVGEALDDDERSARVVDRFLADLETEQQNAGATR
25260	GC_00000330	g_1130	Rothia_sp_HMSC072B03_HMSC072B03	76677	69	69	1	1	0.943923	0.994637	0.968617	0	53	16	0	0	53	16	0	2	22	45	0.0833333	2	21	46	0.0869565			SSF81573	None	PF00430	ATP synthase B/B' CF(0)	TIGR01144	ATP_synt_b: ATP synthase F0, B subunit	MIYLASEGGAEA-ASNPLIPDVGEIVITLIGFLILYYIVAKYVVPAFEKIYQDRKEAIEGGLAKAEKAQAEAAAARDEYTQQLESARLEAQKIREEARAEGEAIIADARERATAEAQRISDNALKAIEAERAAAAVSLRSEVGTLATTLAGKIVGEALNDDERSARVVDRFLADLETEKQNAGAAR
25261	GC_00000330	g_1130	Rothia_sp_HMSC072B04_HMSC072B04	106292	69	69	1	1	0.943923	0.994637	0.968617	0	53	16	0	0	53	16	0	2	22	45	0.0833333	2	21	46	0.0869565			SSF81573	None	PF00430	ATP synthase B/B' CF(0)	TIGR01144	ATP_synt_b: ATP synthase F0, B subunit	MIYLASEGGAEA-TSNPLIPDVGEIVITLIGFLILYYIVAKYVVPAFEKIYQDRKEAIEGGLAKAEKAQAEAAAARDEYTQQLESARLEAQKIREEARAEGEAIIADARERATAEAQRISDNAAKAIEAERAAAAVSLRSEVGTLATTLAGKIVGEALNDDERSARVVDRFLADLETEKQNAGAAR
25262	GC_00000330	g_1130	Rothia_sp_HMSC072E10_HMSC072E10	109723	69	69	1	1	0.943923	0.994637	0.968617	0	53	16	0	0	53	16	0	2	22	45	0.0833333	2	21	46	0.0869565			SSF81573	None	PF00430	ATP synthase B/B' CF(0)	TIGR01144	ATP_synt_b: ATP synthase F0, B subunit	MIYLASEGGAEA-ASNPLIPDVGEIVITLIGFLILYYIVAKYVVPAFEKIYQDRKEAIEGGLAKAEKAQAEAAAARDEYTQQLESARLEAQKIREEARAEGEAIIADARERATAEAQRISDNALKAIEAERAAAAVSLRSEVGTLATTLAGKIVGEALNDDERSARVVDRFLADLETEKQNAGAAR
25263	GC_00000330	g_1130	Rothia_sp_HMSC073B08_HMSC073B08	99230	69	69	1	1	0.943923	0.994637	0.968617	0	53	16	0	0	53	16	0	2	22	45	0.0833333	2	21	46	0.0869565			SSF81573	None	PF00430	ATP synthase B/B' CF(0)	TIGR01144	ATP_synt_b: ATP synthase F0, B subunit	MIYLASDGGAEA-TSNPLIPDVGEIVITLIGFLILYYIVAKYVVPAFEKIYQDRKEAIEGGLAKAEKAQAEAAAARDEYTQQLESARLEAQKIREEARAEGEAIIADARERATAEAQRISDNAAKAIEAERAAAAVSLRSEVGTLATTLAGKIVGEALNDDERSARVVDRFLADLETEKQNAGAAR
25264	GC_00000330	g_1130	Rothia_sp_HMSC075F09_HMSC075F09	79634	69	69	1	1	0.943923	0.994637	0.968617	0	53	16	0	0	53	16	0	2	22	45	0.0833333	2	21	46	0.0869565			SSF81573	None	PF00430	ATP synthase B/B' CF(0)	TIGR01144	ATP_synt_b: ATP synthase F0, B subunit	MIYLASEGGAEA-TSNPLIPDVGEIVITLIGFLILYYIVAKYVVPAFEKIYQDRKEAIEGGLAKAEKAQAEAAAARDEYTQQLESARLEAQKIREEARAEGEAIIADARERATAEAQRISDNAAKAIEAERAAAAVSLRSEVGTLATTLAGKIVGEALNDDERSARVVDRFLADLETEKQNAGAAR
25265	GC_00000330	g_1130	Rothia_sp_HMSC076D04_HMSC076D04	114867	69	69	1	1	0.943923	0.994637	0.968617	0	53	16	0	0	53	16	0	2	22	45	0.0833333	2	21	46	0.0869565			SSF81573	None	PF00430	ATP synthase B/B' CF(0)	TIGR01144	ATP_synt_b: ATP synthase F0, B subunit	MIYLASEGGAEA-TSNPLIPDVGEIVITLIGFLILYYIVAKYVVPAFEKIYQDRKEAIEGGLAKAEKAQAEAAAARDEYTQQLESARLEAQKIREEARAEGEAIIADARERATAEAQRISDNAAKAIEAERAAAAVSLRSEVGTLATTLAGKIVGEALNDDERSARVVDRFLADLETEKQNAGAAR
25266	GC_00000330	g_1130	Rothia_sp_HMSC078H08_HMSC078H08	68235	69	69	1	1	0.943923	0.994637	0.968617	0	53	16	0	0	53	16	0	2	22	45	0.0833333	2	21	46	0.0869565			SSF81573	None	PF00430	ATP synthase B/B' CF(0)	TIGR01144	ATP_synt_b: ATP synthase F0, B subunit	MIYLASEGGAEA-TSNPLIPDVGEIVITLIGFLILYYIVAKYVVPAFEKIYQDRKEAIEGGLAKAEKAQAEAAAARDEYTQQLESARLEAQKIREEARAEGEAIIADARERATAEAQRISDNALKAIEAERAAAAVSLRSEVGTLATTLAGKIVGEALNDDERSARVVDRFLADLETEKQNAGAAR
25267	GC_00000330	g_1130	Rothia_sp_HMSC08A08_HMSC08A08	64031	69	69	1	1	0.943923	0.994637	0.968617	0	53	16	0	0	53	16	0	2	22	45	0.0833333	2	21	46	0.0869565			SSF81573	None	PF00430	ATP synthase B/B' CF(0)	TIGR01144	ATP_synt_b: ATP synthase F0, B subunit	MTYLAEGGGAEH-SSNPLIPNLWELGITVVGFVILYFIVHKYVVPAFEKIYQDRKEAIEGGLAKAEKAQAEAAAAREEYNQQLESARLEAQKIREEARTEGESIIAAARERATVEAQRITDNAQKTIEAERLAASVSLRHEVGTLATTLAGKIVGEALDDDERSARVVDRFLADLETEQQNAGATR
25268	GC_00000331	g_1130	Rothia_aeria_F0184_F0184	2653	69	69	1	1	0.898205	0.929144	0.913413	0	53	16	0	0	53	16	0	2	22	45	0.0833333	2	21	46	0.0869565			SSF161098	None	PF00528	Binding-protein-dependent transport system inner membrane component			MSQVTETQTISVVKG-DDFKVINKKVIILRRFMRNKLAVFGLGLFVLMFLFGMFGQYLTSYTPTQIDYLAL-GEEPSTTHFFGTNAAGNDLYAQMVEGVRVSLLIGVVVGTTSIAISAVYGCIMAYFGGWIDKVMLFILEVMIMVPSLLILAIAMNSGIGKEIQKNVPAWIVLSAVLIIFNWMSPARLIRAMGQSLIGRDYVKGARYMGVHPFKIVLRHLIPNIGSLLVLEFTRGIMYAVLAEVVYSFIGIGIRYPNYSLGSLIAEAAAQINTLPHMFWFPIIFFFLIVAPLAFMNDGLRDAFDPTSMSVGSVKNRKKNKKAQKIKTVKPAESLTT--AESDTSESETKKEEVKNS----
25269	GC_00000331	g_1130	Rothia_aeria_F0474_F0474	1635	69	69	1	1	0.898205	0.929144	0.913413	0	53	16	0	0	53	16	0	2	22	45	0.0833333	2	21	46	0.0869565			SSF161098	None	PF00528	Binding-protein-dependent transport system inner membrane component			MSQVTETQTISVVKG-DDFKVINKKVIILRRFMRNKLAVFGLGLFVLMFLFGMFGQYLTSYTPTQIDYLAL-GEEPSTTHFFGTNAAGNDLYAQMVEGVRVSLLIGVVVGTTSIAISAVYGCIMAYFGGWIDKVMLFILEVMIMVPSLLILAIAMNSGIGKEIQKNVPAWIVLSAVLIIFNWMSPARLIRAMGQSLIGRDYVKGARYMGVHPFKIVLRHLIPNIGSLLVLEFTRGIMYAVLAEVVYSFIGIGIRYPNYSLGSLIAEAAAQINTLPHMFWFPIIFFFLIVAPLAFMNDGLRDAFDPTSMSVGSVKNRKKNKKAQKIKTVKPAESLTT--AESDTSESETKKEEVKNS----
25270	GC_00000331	g_1130	Rothia_dentocariosa_1233_RDEN	16723	69	69	1	1	0.898205	0.929144	0.913413	0	53	16	0	0	53	16	0	2	22	45	0.0833333	2	21	46	0.0869565			SSF161098	None	PF00528	Binding-protein-dependent transport system inner membrane component			MSQVTETSTVPVVQ-NGDFKVLNKNVIILRRFLRNKAAVFGLIVFICVGLFGYFGKYVSKYSATESDFMTLGGEGPSAEHWFGTTVGGNDLFAMMSEAVWTSMEIGLVVGIATVIISAIYGCVMAYFGGWIDRVMLFLLETMIMVPSLLILAIFINGQIGKQIQKTVPTWIVLSSVLIVFGWMGPARVIRAMAQSLIGRDYVKAARYMGVHPFKIVLRHLVPNIGSMLVLNFTTGIMIAVLSEVAYSFIGIGITYPNYSLGSLISDAAQQLNTLPHMFWFPVIFFFLLVGPLSLMNDGLRDAFDPTSMSVGKIKKSKKAKSQKSVSKVEDAQAQEA--DAAAPSTDPNPDAQASAQNEEA
25271	GC_00000331	g_1130	Rothia_dentocariosa_1234_RDEN	14375	69	69	1	1	0.898205	0.929144	0.913413	0	53	16	0	0	53	16	0	2	22	45	0.0833333	2	21	46	0.0869565			SSF161098	None	PF00528	Binding-protein-dependent transport system inner membrane component			MSQVTETSTVPVVQ-NGDFKVLNKNVIILRRFLRNKAAVFGLIVFICVGLFGYFGKYVSKYSATESDFMTLGGEGPSAEHWFGTTVGGNDLFAMMSEAVWTSMEIGLVVGIATVIISAIYGCVMAYFGGWIDRVMLFLLETMIMVPSLLILAIFINGQIGKQIQKTVPTWIVLSSVLIVFGWMGPARVIRAMAQSLIGRDYVKAARYMGVHPFKIVLRHLVPNIGSMLVLNFTTGIMIAVLSEVAYSFIGIGITYPNYSLGSLISDAAQQLNTLPHMFWFPVIFFFLLVGPLSLMNDGLRDAFDPTSMSVGKIKKSKKAKSQKSVSKVEDAQAQEA--DAAAPSTDPNPDAQASAQNEEA
25272	GC_00000331	g_1130	Rothia_dentocariosa_694_RDEN	18422	69	69	1	1	0.898205	0.929144	0.913413	0	53	16	0	0	53	16	0	2	22	45	0.0833333	2	21	46	0.0869565			SSF161098	None	PF00528	Binding-protein-dependent transport system inner membrane component			MSQVTETSTVPVVQ-NGDFKVLNKNVIILRRFLRNKAAVFGLIVFICVGLFGYFGKYVSKYSATESDFMTLGGEGPSAEHWFGTTVGGNDLFAMMSEAVWTSMEIGLVVGIATVIISAIYGCVMAYFGGWIDRVMLFLLETMIMVPSLLILAIFINGQIGKQIQKTVPTWIVLSSVLIVFGWMGPARVIRAMAQSLIGRDYVKAARYMGVHPFKIVLRHLVPNIGSMLVLNFTTGIMIAVLSEVAYSFIGIGITYPNYSLGSLISDAAQQLNTLPHMFWFPVIFFFLLVGPLSLMNDGLRDAFDPTSMSVGKIKKSKKPKSQKSASKIEEAEAQEA--GAAAPSTDPNPDAQASTQNEEA
25273	GC_00000331	g_1130	Rothia_dentocariosa_ATCC_17931_ATCC_17931	7868	69	69	1	1	0.898205	0.929144	0.913413	0	53	16	0	0	53	16	0	2	22	45	0.0833333	2	21	46	0.0869565			SSF161098	None	PF00528	Binding-protein-dependent transport system inner membrane component			MSQVTETSTVPVVQ-NGDFKVLNKNVIILRRFLRNKAAVFGLIVFICVGLFGYFGKYVSKYSATESDFMTLGGEGPSAEHWFGTTVGGNDLFAMMSEAVWTSMEIGLVVGIATVIISAIYGCVMAYFGGWIDRVMLFLLETMIMVPSLLILAIFINGQIGKQIQKTVPTWIVLSSVLIVFGWMGPARVIRAMAQSLIGRDYVKAARYMGVHPFKIVLRHLVPNIGSMLVLNFTTGIMIAVLSEVAYSFIGIGITYPNYSLGSLISDAAQQLNTLPHMFWFPVIFFFLLVGPLSLMNDGLRDAFDPTSMSVGKIKKSKKAKSQKSASKVEDAEAQEA--DAAAPSTDPNPDAQASTQNEEA
25274	GC_00000331	g_1130	Rothia_dentocariosa_C6B	10438	69	69	1	1	0.898205	0.929144	0.913413	0	53	16	0	0	53	16	0	2	22	45	0.0833333	2	21	46	0.0869565			SSF161098	None	PF00528	Binding-protein-dependent transport system inner membrane component			MSQVTETQTISVVKG-DDFKVINKNVIILRRFMRNKLAVFGLGLFVLMFLFGMFGQHFTSYTPTQIDYMAL-GEEPSATHFFGTNAAGNDLYAQMVEGVRVSLLIGVVVGTTSIAISAVYGCIMAYFGGWIDKVMLFILETMIMVPSLLILAISMNSGIGKEIQKNIPAWIVLSVVLIIFNWMSPARLIRAMGQSLIGRDYVKGARYMGVHPFKIVMRHLIPNIGSLLVLEFTRGIMYAVLAEVVYSFINIGIRYPNYSLGSLISEASQQINTLPHMFWFPIIFFFLIVAPLAFMNDGLRDAFDPTSMSVGSIKKEKKNKKAKKAETVKPAESLTTAEPDASESEAKKEEVKNS------
25275	GC_00000331	g_1130	Rothia_dentocariosa_C6D	11498	69	69	1	1	0.898205	0.929144	0.913413	0	53	16	0	0	53	16	0	2	22	45	0.0833333	2	21	46	0.0869565			SSF161098	None	PF00528	Binding-protein-dependent transport system inner membrane component			MSQVTETQTISVVKG-DDFKVINKNVIILRRFMRNKLAVFGLGLFVLMFLFGMFGQHFTSYTPTQIDYMAL-GEEPSATHFFGTNAAGNDLYAQMVEGVRVSLLIGVVVGTTSIAISAVYGCIMAYFGGWIDKVMLFILETMIMVPSLLILAISMNSGIGKEIQKNIPAWIVLSVVLIIFNWMSPARLIRAMGQSLIGRDYVKGARYMGVHPFKIVMRHLIPNIGSLLVLEFTRGIMYAVLAEVVYSFINIGIRYPNYSLGSLISEASQQINTLPHMFWFPIIFFFLIVAPLAFMNDGLRDAFDPTSMSVGSIKKEKKNKKAKKAETVKPAESLTTAEPDASESEAKKEEVKNS------
25276	GC_00000331	g_1130	Rothia_dentocariosa_M567_M567	6646	69	69	1	1	0.898205	0.929144	0.913413	0	53	16	0	0	53	16	0	2	22	45	0.0833333	2	21	46	0.0869565			SSF161098	None	PF00528	Binding-protein-dependent transport system inner membrane component			MSQVTETSTVPVVQ-NGDFKVLNKNVIILRRFLRNKAAVFGLIVFICVGLFGYFGKYVSKYSATESDFMTLGGEGPSAEHWFGTTVGGNDLFAMMSEAVWTSMEIGLVVGIATVIISAIYGCVMAYFGGWIDRVMLFLLETMIMVPSLLILAIFINGQIGKQIQKTVPTWIVLSSVLIVFGWMGPARVIRAMAQSLIGRDYVKAARYMGVHPFKIVLRHLVPNIGSMLVLNFTTGIMIAVLSEVAYSFIGIGITYPNYSLGSLISDAAQQLNTLPHMFWFPVIFFFLLVGPLSLMNDGLRDAFDPTSMSVGKIKKSKKPKSQKSASKIEEAEAQEA--GAAAPSTDPNPDAQASTQNEEA
25277	GC_00000331	g_1130	Rothia_dentocariosa_OG2_1	22165	69	69	1	1	0.898205	0.929144	0.913413	0	53	16	0	0	53	16	0	2	22	45	0.0833333	2	21	46	0.0869565			SSF161098	None	PF00528	Binding-protein-dependent transport system inner membrane component			MSQVTETSTVPVVQ-NGDFKVLNKNVIILRRFLRNKAAVFGLIVFICVGLFGYFGKYVSKYSATESDFMTLGGEGPSAEHWFGTTVGGNDLFAMMSEAVWTSMEIGLVVGIATVIISAIYGCVMAYFGGWIDRVMLFLLETMIMVPSLLILAIFINGQIGKQIQKTVPTWIVLSSVLIVFGWMGPARVIRAMAQSLIGRDYVKAARYMGVHPFKIVLRHLVPNIGSMLVLNFTTGIMIAVLSEVAYSFIGIGITYPNYSLGSLISDAAQQLNTLPHMFWFPVIFFFLLVGPLSLMNDGLRDAFDPTSMSVGKIKKSKKPKSQKSASKIEEAEAQEA--GAAAPSTDPNPDAQASTQNEEA
25278	GC_00000331	g_1130	Rothia_dentocariosa_OG2_2	23785	69	69	1	1	0.898205	0.929144	0.913413	0	53	16	0	0	53	16	0	2	22	45	0.0833333	2	21	46	0.0869565			SSF161098	None	PF00528	Binding-protein-dependent transport system inner membrane component			MSQVTETSTVPVVQ-NGDFKVLNKNVIILRRFLRNKAAVFGLIVFICVGLFGYFGKYVSKYSATESDFMTLGGEGPSAEHWFGTTVGGNDLFAMMSEAVWTSMEIGLVVGIATVIISAIYGCVMAYFGGWIDRVMLFLLETMIMVPSLLILAIFINGQIGKQIQKTVPTWIVLSSVLIVFGWMGPARVIRAMAQSLIGRDYVKAARYMGVHPFKIVLRHLVPNIGSMLVLNFTTGIMIAVLSEVAYSFIGIGITYPNYSLGSLISDAAQQLNTLPHMFWFPVIFFFLLVGPLSLMNDGLRDAFDPTSMSVGKIKKSKKPKSQKSASKIEEAEAQEA--GAAAPSTDPNPDAQASTQNEEA
25279	GC_00000331	g_1130	Rothia_dentocariosa_UMB0083	26390	69	69	1	1	0.898205	0.929144	0.913413	0	53	16	0	0	53	16	0	2	22	45	0.0833333	2	21	46	0.0869565									MSQVTETSTVPVVQ-NGDFKVLNKNVIILRRFLRNKAAVFGLIVFICVGLFGYFGKYVSKYSATESDFMTLGGEGPSAEHWFGTTVGGNDLFAMMSEAVWTSMEIGLVVGIATVIISAIYGCVMAYFGGWIDRVMLFLLETMIMVPSLLILAIFINGQIGKQIQKTVPTWIVLSSVLIVFGWMGPARVIRAMAQSLIGRDYVKAARYMGVHPFKIVLRHLVPNIGSMLVLNFTTGIMIAVLSEVAYSFIGIGITYPNYSLGSLISDAAQQLNTLPHMFWFPVIFFFLLVGPLSLMNDGLRDAFDPTSMSVGKIKKSKKPKSQKSVSKVEDVEAQEA--DAAAPSTDPNPDAQASAQNEEA
25280	GC_00000331	g_1130	Rothia_mucilaginosa_1211_RMUC	32926	69	69	1	1	0.898205	0.929144	0.913413	0	53	16	0	0	53	16	0	2	22	45	0.0833333	2	21	46	0.0869565									MSQVTATSSVPVVQENGDFKVINKSVIILRRFLRNKAAVFGLCVFIGMGLFGLFGKYLTKYKPNDIDYMAL-GEGPSAEHWFGTTIAGNDVFAMMSEAVWTSLQIGVVVGLATVFISAVYGCVMAYFGGWIDKIMLFILETLIMVPSLLILAILINGQVGKQIQKSVPTWVLLSAVLIAFGWMGSARVIRAMAQSLINRDFVKAARYMGVHPFKIVMRHLVPNIGSLLVLNFTSGIMGAVLSEVAYSFIGIGIKYPNYSLGSLISDASQQINTLPHMFWFPVLFFFLLVGPLALMNDGLRDAFDPTSMSVGKIKKSKKNEKA------------EA--PAAAAKEAKN------------
25281	GC_00000331	g_1130	Rothia_mucilaginosa_138_RMUC	35320	69	69	1	1	0.898205	0.929144	0.913413	0	53	16	0	0	53	16	0	2	22	45	0.0833333	2	21	46	0.0869565									MSQVTATSSVPVVQENGDFKVINKSVIILRRFLRNKAAVFGLCVFIGMGLFGLFGKYLTKYKPNDIDYMAL-GEGPSAEHWFGTTIAGNDVFAMMSEAVWTSLQIGVVVGLATVFISAVYGCVMAYFGGWIDKIMLFILETLIMVPSLLILAILINGQVGKQIQKSVPTWVLLSAVLIAFGWMGSARVIRAMAQSLINRDFVKAARYMGVHPFKIVMRHLVPNIGSLLVLNFTSGIMGAVLSEVAYSFIGIGIKYPNYSLGSLISDASQQINTLPHMFWFPVLFFFLLVGPLALMNDGLRDAFDPTSMSVGKIKKSKKNEKA------------EA--PAAAAKEAKN------------
25282	GC_00000331	g_1130	Rothia_mucilaginosa_141_RMUC	36852	69	69	1	1	0.898205	0.929144	0.913413	0	53	16	0	0	53	16	0	2	22	45	0.0833333	2	21	46	0.0869565									MSQVTATSSVPVVQENGDFKVINKNVIILRRFLRNKAAVFGLAVFIGMGLFGLFGKYLTKYKPNDIDYMAL-GEGPSADHWFGTTIAGNDVFAMMVEAVWTSLEIGVIVGLATVLISAVYGCVMAYFGGWIDKIMLFILETLIMVPSLLILAILINGQVGKQIQKSVPTWILLSAVLIAFGWMGSARVIRAMAQSLISRDFVKAARYMGVHPFKIVMRHLVPNIGSLLVLNFTSGIMNAVLSEVAYSFIGIGIKYPNYSLGSLISDASQQINTLPHMFWFPVLFFFLLVGPLALMNDGLRDAFDPTSMSVGKIKKSKKNEK----------------------KEAKN------------
25283	GC_00000331	g_1130	Rothia_mucilaginosa_175_RMUC	37284	69	69	1	1	0.898205	0.929144	0.913413	0	53	16	0	0	53	16	0	2	22	45	0.0833333	2	21	46	0.0869565									MSQVTATSSVPVVQENGDFKVINKSVIILRRFLRNKAAVFGLCVFIGMGLFGLFGKYLTKYKPNDIDYMAL-GEGPSAEHWFGTTIAGNDVFAMMSEAVWTSLQIGVVVGLATVFISAVYGCVMAYFGGWIDKIMLFILETLIMVPSLLILAILINGQVGKQIQKSVPTWVLLSAVLIAFGWMGSARVIRAMAQSLINRDFVKAARYMGVHPFKIVMRHLVPNIGSLLVLNFTSGIMGAVLSEVAYSFIGIGIKYPNYSLGSLISDASQQINTLPHMFWFPVLFFFLLVGPLALMNDGLRDAFDPTSMSVGKIKKSKKNEKA------------EA--PAAAAKEAKN------------
25284	GC_00000331	g_1130	Rothia_mucilaginosa_207_RMUC	41734	69	69	1	1	0.898205	0.929144	0.913413	0	53	16	0	0	53	16	0	2	22	45	0.0833333	2	21	46	0.0869565									MSQVTATSSVPVVQENGDFKVINKSVIILRRFLRNKAAVFGLCVFIGMGLFGLFGKYLTKYKPNDIDYMAL-GEGPSAEHWFGTTIAGNDVFAMMSEAVWTSLQIGVVVGLATVFISAVYGCVMAYFGGWIDKIMLFILETLIMVPSLLILAILINGQVGKQIQKSVPTWVLLSAVLIAFGWMGSARVIRAMAQSLINRDFVKAARYMGVHPFKIVMRHLVPNIGSLLVLNFTSGIMGAVLSEVAYSFIGIGIKYPNYSLGSLISDASQQINTLPHMFWFPVLFFFLLVGPLALMNDGLRDAFDPTSMSVGKIKKSKKNEKA------------EA--PAAAAKEAKN------------
25285	GC_00000331	g_1130	Rothia_mucilaginosa_268_RMUC	43500	69	69	1	1	0.898205	0.929144	0.913413	0	53	16	0	0	53	16	0	2	22	45	0.0833333	2	21	46	0.0869565									MSQVTATSSVPVVQENGDFKVINKSVIILRRFLRNKAAVFGLSVFIGMGLFGLFGKYLTKYKPNDIDYMAL-GEGPSADHWFGTTIAGNDVFAMMVEAVWTSLEIGVIVGFVTVFISAVYGCVMAYFGGWIDKIMLFILETLIMVPSLLILAILINGQVGKQIQKSVPTWVLLSAVLITFGWMGSARVIRAMAQSLINRDFVKAARYMGVHPFKIVMRHLVPNIGSLLVLNFTSGIMSAVLSEVAYSFIGIGIKYPNYSLGSLISDASQQINTLPHMFWFPVLFFFLLVGPLALMNDGLRDAFDPTSMSVGKIKKSKKNEKA------------EA--PAAAAKEAKN------------
25286	GC_00000331	g_1130	Rothia_mucilaginosa_328_RMUC	45888	69	69	1	1	0.898205	0.929144	0.913413	0	53	16	0	0	53	16	0	2	22	45	0.0833333	2	21	46	0.0869565									MSQVTATSSVPVVQENGDFKVINKSVIILRRFLRNKAAVFGLCVFIGMGLFGLFGKYLTKYKPNDIDYMAL-GEGPSAEHWFGTTIAGNDVFAMMSEAVWTSLQIGVVVGLATVFISAVYGCVMAYFGGWIDKIMLFILETLIMVPSLLILAILINGQVGKQIQKSVPTWVLLSAVLIAFGWMGSARVIRAMAQSLINRDFVKAARYMGVHPFKIVMRHLVPNIGSLLVLNFTSGIMGAVLSEVAYSFIGIGIKYPNYSLGSLISDASQQINTLPHMFWFPVLFFFLLVGPLALMNDGLRDAFDPTSMSVGKIKKSKKNEKA------------EA--PAAAAKEAKN------------
25287	GC_00000331	g_1130	Rothia_mucilaginosa_329_RMUC	46843	69	69	1	1	0.898205	0.929144	0.913413	0	53	16	0	0	53	16	0	2	22	45	0.0833333	2	21	46	0.0869565									MSQVTATSSVPVVQENGDFKVINKSVIILRRFLRNKAAVFGLCVFIGMGLFGLFGKYLTKYKPNDIDYMAL-GEGPSAEHWFGTTIAGNDVFAMMSEAVWTSLQIGVVVGLATVFISAVYGCVMAYFGGWIDKIMLFILETLIMVPSLLILAILINGQVGKQIQKSVPTWVLLSAVLIAFGWMGSARVIRAMAQSLINRDFVKAARYMGVHPFKIVMRHLVPNIGSLLVLNFTSGIMGAVLSEVAYSFIGIGIKYPNYSLGSLISDASQQINTLPHMFWFPVLFFFLLVGPLALMNDGLRDAFDPTSMSVGKIKKSKKNEKA------------EA--PAAAAKEAKN------------
25288	GC_00000331	g_1130	Rothia_mucilaginosa_470_RMUC	49967	69	69	1	1	0.898205	0.929144	0.913413	0	53	16	0	0	53	16	0	2	22	45	0.0833333	2	21	46	0.0869565									MSQVTATSSVPVVQENGDFKVINKSVIILRRFLRNKAAVFGLCVFIGMGLFGLFGKYLTKYKPNDIDYMAL-GEGPSAEHWFGTTIAGNDVFAMMSEAVWTSLQIGVVVGLATVFISAVYGCVMAYFGGWIDKIMLFILETLIMVPSLLILAILINGQVGKQIQKSVPTWVLLSAVLIAFGWMGSARVIRAMAQSLINRDFVKAARYMGVHPFKIVMRHLVPNIGSLLVLNFTSGIMGAVLSEVAYSFIGIGIKYPNYSLGSLISDASQQINTLPHMFWFPVLFFFLLVGPLALMNDGLRDAFDPTSMSVGKIKKSKKNEKA------------EA--PAAAAKEAKN------------
25289	GC_00000331	g_1130	Rothia_mucilaginosa_473_RMUC	50208	69	69	1	1	0.898205	0.929144	0.913413	0	53	16	0	0	53	16	0	2	22	45	0.0833333	2	21	46	0.0869565			SSF161098	None	PF00528	Binding-protein-dependent transport system inner membrane component			MSQVTATSSVPVVQENGDFKVINKNVIILRRFLRNKAAVFGLAVFIGMGLFGLFGKYLTKYKPNDIDYMAL-GEGPSADHWFGTTIAGNDVFAMMAEAVWTSLEIGVIVGLATVLISAVYGCVMAYFGGWIDKIMLFILETLIMVPSLLILAILINGQVGKQIQKSVPTWILLSAVLIAFGWMGSARVIRAMAQSLISRDFVKAARYMGVHPFKIVMRHLVPNIGSLLVLNFTSGIMNAVLSEVAYSFIGIGIKYPNYSLGSLISDASQQINTLPHMFWFPVLFFFLLVGPLALMNDGLRDAFDPTSMSVGKIKKSKKNEK----------------------KEAKN------------
25290	GC_00000331	g_1130	Rothia_mucilaginosa_509_RMUC	40787	69	69	1	1	0.898205	0.929144	0.913413	0	53	16	0	0	53	16	0	2	22	45	0.0833333	2	21	46	0.0869565									MSQVTATSSVPVVQENGDFKVINKSVIILRRFLRNKAAVFGLCVFIGMGLFGLFGKYLTKYKPNDIDYMAL-GEGPSAEHWFGTTIAGNDVFAMMSEAVWTSLQIGVVVGLATVFISAVYGCVMAYFGGWIDKIMLFILETLIMVPSLLILAILINGQVGKQIQKSVPTWVLLSAVLIAFGWMGSARVIRAMAQSLINRDFVKAARYMGVHPFKIVMRHLVPNIGSLLVLNFTSGIMGAVLSEVAYSFIGIGIKYPNYSLGSLISDASQQINTLPHMFWFPVLFFFLLVGPLALMNDGLRDAFDPTSMSVGKIKKSKKNEKA------------EA--PAAAAKEAKN------------
25291	GC_00000331	g_1130	Rothia_mucilaginosa_574_RMUC	52974	69	69	1	1	0.898205	0.929144	0.913413	0	53	16	0	0	53	16	0	2	22	45	0.0833333	2	21	46	0.0869565			SSF161098	None	PF00528	Binding-protein-dependent transport system inner membrane component			MSQVTATSSVPVVQENGDFKVINKNVIILRRFLRNKAAVFGLAVFIGMGLFGLFGKYLTKYKPNDIDYMAL-GEGPSADHWFGTTIAGNDVFAMMAEAVWTSLEIGVIVGLATVLISAVYGCVMAYFGGWIDKIMLFILETLIMVPSLLILAILINGQVGKQIQKSVPTWILLSAVLIAFGWMGSARVIRAMAQSLISRDFVKAARYMGVHPFKIVMRHLVPNIGSLLVLNFTSGIMNAVLSEVAYSFIGIGIKYPNYSLGSLISDASQQINTLPHMFWFPVLFFFLLVGPLALMNDGLRDAFDPTSMSVGKIKKSKKNEK----------------------KEAKN------------
25292	GC_00000331	g_1130	Rothia_mucilaginosa_788_RMUC	54515	69	69	1	1	0.898205	0.929144	0.913413	0	53	16	0	0	53	16	0	2	22	45	0.0833333	2	21	46	0.0869565			SSF161098	None	PF00528	Binding-protein-dependent transport system inner membrane component			MSQVTATSSVPVVQENGDFKVINKSVIILRRFLRNKAAVFGLCVFIGMGLFGLFGKYLTKYKPNDIDYMAL-GEGPSAEHWFGTTIAGNDVFAMMSEAVWTSLQIGVVVGLATVFISAVYGCVMAYFGGWIDKIMLFILETLIMVPSLLILAILINGQVGKQIQKSVPTWVLLSAVLIAFGWMGSARVIRAMAQSLINRDFVKAARYMGVHPFKIVMRHLVPNIGSLLVLNFTSGIMGAVLSEVAYSFIGIGIKYPNYSLGSLISDASQQINTLPHMFWFPVLFFFLLVGPLALMNDGLRDAFDPTSMSVGKIKKSKKNEKA------------EA--PAAAAKEAKN------------
25293	GC_00000331	g_1130	Rothia_mucilaginosa_902_RMUC	56313	69	69	1	1	0.898205	0.929144	0.913413	0	53	16	0	0	53	16	0	2	22	45	0.0833333	2	21	46	0.0869565			SSF161098	None	PF00528	Binding-protein-dependent transport system inner membrane component			MSQVTATSSVPVVQENGDFKVINKSVIILRRFLRNKAAVFGLCVFIGMGLFGLFGKYLTKYKPNDIDYMAL-GEGPSAEHWFGTTIAGNDVFAMMSEAVWTSLQIGVVVGLATVFISAVYGCVMAYFGGWIDKIMLFILETLIMVPSLLILAILINGQVGKQIQKSVPTWVLLSAVLIAFGWMGSARVIRAMAQSLINRDFVKAARYMGVHPFKIVMRHLVPNIGSLLVLNFTSGIMGAVLSEVAYSFIGIGIKYPNYSLGSLISDASQQINTLPHMFWFPVLFFFLLVGPLALMNDGLRDAFDPTSMSVGKIKKSKKNEKA------------EA--PAAAAKEAKN------------
25294	GC_00000331	g_1130	Rothia_mucilaginosa_ATCC_25296_ATCC_25296	28287	69	69	1	1	0.898205	0.929144	0.913413	0	53	16	0	0	53	16	0	2	22	45	0.0833333	2	21	46	0.0869565									MSQVTATSSVPVVQENGDFKVINKSVIILRRFLRNKAAVFGLSVFIGMGLFGLFGKYLTKYKPNDIDYMAL-GEGPSADHWFGTTIAGNDVFAMMVEAVWTSLEIGVIVGFVTVFISAVYGCVMAYFGGWIDKIMLFILETLIMVPSLLILAILINGQVGKQIQKSVPTWILLSAVLITFGWMGSARVIRAMAQSLINRDFVKAARYMGVHPFKIVMRHLVPNIGSLLVLNFTSGIMSAVLSEVAYSFIGIGIKYPNYSLGSLISDASQQINTLPHMFWFPVLFFFLLVGPLALMNDGLRDAFDPTSMSVGKIKKSKKNEKA------------EA--PAAAAKEAKN------------
25295	GC_00000331	g_1130	Rothia_mucilaginosa_DY_18_DY_18	28040	69	69	1	1	0.898205	0.929144	0.913413	0	53	16	0	0	53	16	0	2	22	45	0.0833333	2	21	46	0.0869565									MSQVTATSSVPVVQENGDFKVINKSVIILRRFLRNKAAVFGLCVFIGMGLFGLFGKYLTKYKPNDIDYMAL-GEGPSAEHWFGTTIAGNDVFAMMSEAVWTSLQIGVVVGLATVFISAVYGCVMAYFGGWIDKIMLFILETLIMVPSLLILAILINGQVGKQIQKSVPTWVLLSAVLIAFGWMGSARVIRAMAQSLINRDFVKAARYMGVHPFKIVMRHLVPNIGSLLVLNFTSGIMGAVLSEVAYSFIGIGIKYPNYSLGSLISDASQQINTLPHMFWFPVLFFFLLVGPLALMNDGLRDAFDPTSMSVGKIKKSKKNEKA------------EA--PAAAAKEAKN------------
25296	GC_00000331	g_1130	Rothia_mucilaginosa_FDAARGOS_369	60007	69	69	1	1	0.898205	0.929144	0.913413	0	53	16	0	0	53	16	0	2	22	45	0.0833333	2	21	46	0.0869565			SSF161098	None	PF00528	Binding-protein-dependent transport system inner membrane component			MSQVTATSSVPVVQENGDFKVINKSVIILRRFLRNKAAVFGLCVFIGMGLFGLFGKYLTKYKPNDIDYMAL-GEGPSAEHWFGTTIAGNDVFAMMSEAVWTSLQIGVVVGLATVFISAVYGCVMAYFGGWIDKIMLFILETLIMVPSLLILAILINGQVGKQIQKSVPTWVLLSAVLIAFGWMGSARVIRAMAQSLINRDFVKAARYMGVHPFKIVMRHLVPNIGSLLVLNFTSGIMGAVLSEVAYSFIGIGIKYPNYSLGSLISDASQQINTLPHMFWFPVLFFFLLVGPLALMNDGLRDAFDPTSMSVGKIKKSKKNEKA------------EA--PAAAAKEAKN------------
25297	GC_00000331	g_1130	Rothia_mucilaginosa_M508_M508	31642	69	69	1	1	0.898205	0.929144	0.913413	0	53	16	0	0	53	16	0	2	22	45	0.0833333	2	21	46	0.0869565									MSQVTATSSVPVVQENGDFKVINKSVIILRRFLRNKAAVFGLCVFIGMGLFGLFGKYLTKYKPNDIDYMAL-GEGPSAEHWFGTTIAGNDVFAMMSEAVWTSLQIGVVVGLATVFISAVYGCVMAYFGGWIDKIMLFILETLIMVPSLLILAILINGQVGKQIQKSVPTWVLLSAVLIAFGWMGSARVIRAMAQSLINRDFVKAARYMGVHPFKIVMRHLVPNIGSLLVLNFTSGIMGAVLSEVAYSFIGIGIKYPNYSLGSLISDASQQINTLPHMFWFPVLFFFLLVGPLALMNDGLRDAFDPTSMSVGKIKKSKKNEKA------------EA--PAAAAKEAKN------------
25298	GC_00000331	g_1130	Rothia_mucilaginosa_NUM_Rm6536	57962	69	69	1	1	0.898205	0.929144	0.913413	0	53	16	0	0	53	16	0	2	22	45	0.0833333	2	21	46	0.0869565			SSF161098	None	PF00528	Binding-protein-dependent transport system inner membrane component			MSQVTATSSVPVVQENGDFKVINKSVIILRRFLRNKAAVFGLCVFIGM---GLFGKYLTKYKPNDIDYMAL-GEGPSAEHWFGTTIAGNDVFAMMSEAVWTSLQIGVVVGLATVFISAVYGCVMAYFGGWIDKIMLFILETLIMVPSLLILAILINGQVGKQIQKSVPTWVLLSAVLIAFGWMGSARVIRAMAQSLINRDFVKAARYMGVHPFKIVMRHLVPNIGSLLVLNFTSGIMGAVLSEVAYSFIGIGIKYPNYSLGSLISDASQQINTLPHMFWFPVLFFFLLVGPLALMNDGLRDAFDPTSMSVGKIKKSKKNEKA------------EA--PAAAAKEAKN------------
25299	GC_00000331	g_1130	Rothia_mucilaginosa_UMB0024	62658	69	69	1	1	0.898205	0.929144	0.913413	0	53	16	0	0	53	16	0	2	22	45	0.0833333	2	21	46	0.0869565			SSF161098	None	PF00528	Binding-protein-dependent transport system inner membrane component			MSQVTATSSVPVVQENGDFKVINKSVIILRRFLRNKAAVFGLSVFIGMGLFGLFGKYLTKYKPNDIDYMAL-GEGPSADHWFGTTIAGNDVFAMMVEAVWTSLEIGVIVGFVTVLISAVYGCVMAYFGGWIDKIMLFILETLIMVPSLLILAILINGQVGKQIQKSVPTWILLSAVLITFGWMGSARVIRAMAQSLINRDFVKAARYMGVHPFKIVMRHLVPNIGSLLVLNFTSGIMNAVLSEVAYSFIGIGIKYPNYSLGSLISDASQQINTLPHMFWFPVLFFFLLVGPLALMNDGLRDAFDPTSMSVGKIKKSKKNEKA------------EA--PAAAAKEAKN------------
25300	GC_00000331	g_1130	Rothia_sp_HMSC036D11_HMSC036D11	110582	69	69	1	1	0.898205	0.929144	0.913413	0	53	16	0	0	53	16	0	2	22	45	0.0833333	2	21	46	0.0869565			SSF161098	None	PF00528	Binding-protein-dependent transport system inner membrane component			MSQVTETSTVPVVQ-NGDFKVLNKNVIILRRFLRNKAAVFGLIVFICVGLFGYFGKYVSKYSATESDFMTLGGEGPSAEHWFGTTVGGNDLFAMMSEAVWTSMEIGLVVGIATVIISAIYGCVMAYFGGWIDRVMLFLLETMIMVPSLLILAIFINGQIGKQIQKTVPTWIVLSSVLIVFGWMGPARVIRAMAQSLIGRDYVKAARYMGVHPFKIVLRHLVPNIGSMLVLNFTTGIMIAVLSEVAYSFIGIGITYPNYSLGSLISDAAQQLNTLPHMFWFPVIFFFLLVGPLSLMNDGLRDAFDPTSMSVGKIKKSKKAKSQKSASKVEDVEAQEA--GAAAPSTDPSPDAQASAQNEEA
25301	GC_00000331	g_1130	Rothia_sp_HMSC058E10_HMSC058E10	72958	69	69	1	1	0.898205	0.929144	0.913413	0	53	16	0	0	53	16	0	2	22	45	0.0833333	2	21	46	0.0869565			SSF161098	None	PF00528	Binding-protein-dependent transport system inner membrane component			MSQVTETSTVPVVQ-NGDFKVLNKNVIILRRFLRNKAAVFGLIVFICVGLFGYFGKYVSKYSATESDFMTLGGEGPSAEHWFGTTVGGNDLFAMMSEAVWTSMEIGLVVGIATVIISAIYGCVMAYFGGWIDRVMLFLLETMIMVPSLLILAIFINGQIGKQIQKTVPTWIVLSSVLIVFGWMGPARVIRAMAQSLIGRDYVKAARYMGVHPFKIVLRHLVPNIGSMLVLNFTTGIMIAVLSEVAYSFIGIGITYPNYSLGSLISDAAQQLNTLPHMFWFPVIFFFLLVGPLSLMNDGLRDAFDPTSMSVGKIKKSKKPKSQKSVSKVEDVEAQEA--DAAAPSTDPNPDAQASAQNEEA
25302	GC_00000331	g_1130	Rothia_sp_HMSC061C12_HMSC061C12	124401	69	69	1	1	0.898205	0.929144	0.913413	0	53	16	0	0	53	16	0	2	22	45	0.0833333	2	21	46	0.0869565			SSF161098	None	PF00528	Binding-protein-dependent transport system inner membrane component			MSQVTATSSVPVVQENGDFKVINKSVIILRRFLRNKAAVFGLCVFIGMGLFGLFGKYLTKYKPNDIDYMAL-GEGPSAEHWFGTTIAGNDVFAMMSEAVWTSLQIGVVVGLATVFISAVYGCVMAYFGGWIDKIMLFILETLIMVPSLLILAILINGQVGKQIQKSVPTWVLLSAVLIAFGWMGSARVIRAMAQSLINRDFVKAARYMGVHPFKIVMRHLVPNIGSLLVLNFTSGIMGAVLSEVAYSFIGIGIKYPNYSLGSLISDASQQINTLPHMFWFPVLFFFLLVGPLALMNDGLRDAFDPTSMSVGKIKKSKKNEKA------------EA--PAAAAKEAKN------------
25303	GC_00000331	g_1130	Rothia_sp_HMSC061D12_HMSC061D12	127684	69	69	1	1	0.898205	0.929144	0.913413	0	53	16	0	0	53	16	0	2	22	45	0.0833333	2	21	46	0.0869565			SSF161098	None	PF00528	Binding-protein-dependent transport system inner membrane component			MSQVTATSSVPVVQENGDFKVINKSVIILRRFLRNKAAVFGLCVFIGMGLFGLFGKYLTKYKPNDIDYMAL-GEGPSAEHWFGTTIAGNDVFAMMSEAVWTSLQIGVVVGLATVFISAVYGCVMAYFGGWIDKIMLFILETLIMVPSLLILAILINGQVGKQIQKSVPTWVLLSAVLIAFGWMGSARVIRAMAQSLINRDFVKAARYMGVHPFKIVMRHLVPNIGSLLVLNFTSGIMGAVLSEVAYSFIGIGIKYPNYSLGSLISDASQQINTLPHMFWFPVLFFFLLVGPLALMNDGLRDAFDPTSMSVGKIKKSKKNEKA------------EA--PAAAAKEAKN------------
25304	GC_00000331	g_1130	Rothia_sp_HMSC061E04_HMSC061E04	103601	69	69	1	1	0.898205	0.929144	0.913413	0	53	16	0	0	53	16	0	2	22	45	0.0833333	2	21	46	0.0869565			SSF161098	None	PF00528	Binding-protein-dependent transport system inner membrane component			MSQVTATSSVPVVQENGDFKVINKSVIILRRFLRNKAAVFGLCVFIGMGLFGLFGKYLTKYKPNDIDYMAL-GEGPSAEHWFGTTIAGNDVFAMMSEAVWTSLQIGVVVGLATVFISAVYGCVMAYFGGWIDKIMLFILETLIMVPSLLILAILINGQVGKQIQKSVPTWVLLSAVLIAFGWMGSARVIRAMAQSLINRDFVKAARYMGVHPFKIVMRHLVPNIGSLLVLNFTSGIMGAVLSEVAYSFIGIGIKYPNYSLGSLISDASQQINTLPHMFWFPVLFFFLLVGPLALMNDGLRDAFDPTSMSVGKIKKSKKNEKA------------EA--PAAAAKEAKN------------
25305	GC_00000331	g_1130	Rothia_sp_HMSC062F03_HMSC062F03	129002	69	69	1	1	0.898205	0.929144	0.913413	0	53	16	0	0	53	16	0	2	22	45	0.0833333	2	21	46	0.0869565			SSF161098	None	PF00528	Binding-protein-dependent transport system inner membrane component			MSQVTATSSVPVVQENGDFKVINKNVIILRRFLRNKAAVFGLAVFIGMGLFGLFGKYLTKYKPNDIDYMAL-GEGPSADHWFGTTIAGNDVFAMMVEAVWTSLEIGVIVGLATVLISAVYGCVMAYFGGWIDKIMLFILETLIMVPSLLILAILINGQVGKQIQKSVPTWILLSAVLIAFGWMGSARVIRAMAQSLISRDFVKAARYMGVHPFKIVMRHLVPNIGSLLVLNFTSGIMNAVLSEVAYSFIGIGIKYPNYSLGSLISDASQQINTLPHMFWFPVLFFFLLVGPLALMNDGLRDAFDPTSMSVGKIKKSKKNEK----------------------KEAKN------------
25306	GC_00000331	g_1130	Rothia_sp_HMSC062H08_HMSC062H08	84415	69	69	1	1	0.898205	0.929144	0.913413	0	53	16	0	0	53	16	0	2	22	45	0.0833333	2	21	46	0.0869565			SSF161098	None	PF00528	Binding-protein-dependent transport system inner membrane component			MSQVTATSSVPVVQENGDFKVINKSVIILRRFLRNKAAVFGLCVFIGMGLFGLFGKYLTKYKPNDIDYMAL-GEGPSAEHWFGTTIAGNDVFAMMSEAVWTSLQIGVVVGLATVFISAVYGCVMAYFGGWIDKIMLFILETLIMVPSLLILAILINGQVGKQIQKSVPTWVLLSAVLIAFGWMGSARVIRAMAQSLINRDFVKAARYMGVHPFKIVMRHLVPNIGSLLVLNFTSGIMGAVLSEVAYSFIGIGIKYPNYSLGSLISDASQQINTLPHMFWFPVLFFFLLVGPLALMNDGLRDAFDPTSMSVGKIKKSKKNEKA------------EA--PAAAAKEAKN------------
25307	GC_00000331	g_1130	Rothia_sp_HMSC064D08_HMSC064D08	73317	69	69	1	1	0.898205	0.929144	0.913413	0	53	16	0	0	53	16	0	2	22	45	0.0833333	2	21	46	0.0869565			SSF161098	None	PF00528	Binding-protein-dependent transport system inner membrane component			MSQVTETSTVPVVQ-NGDFKVLNKNVIILRRFLRNKAAVFGLIVFICVGLFGYFGKYVSKYSATESDFMTLGGEGPSAEHWFGTTVGGNDLFAMMSEAVWTSMEIGLVVGIATVIISAIYGCVMAYFGGWIDRVMLFLLETMIMVPSLLILAIFINGQIGKQIQKTVPTWIVLSSVLIVFGWMGPARVIRAMAQSLIGRDYVKAARYMGVHPFKIVLRHLVPNIGSMLVLNFTTGIMIAVLSEVAYSFIGIGITYPNYSLGSLISDAAQQLNTLPHMFWFPVIFFFLLVGPLSLMNDGLRDAFDPTSMSVGKIKKSKKPKSQKSASKIEEAEAQEA--GAAAPSTDPNPDAQASTQNEEA
25308	GC_00000331	g_1130	Rothia_sp_HMSC064F07_HMSC064F07	129649	69	69	1	1	0.898205	0.929144	0.913413	0	53	16	0	0	53	16	0	2	22	45	0.0833333	2	21	46	0.0869565			SSF161098	None	PF00528	Binding-protein-dependent transport system inner membrane component			MSQVTATSSVPVVQENGDFKVINKSVIILRRFLRNKAAVFGLSVFIGMGLFGLFGKYLTKYKPNDIDYMAL-GEGPSADHWFGTTIAGNDVFAMMVEAVWTSLEIGVIVGFVTVLISAVYGCVMAYFGGWIDKIMLFILETLIMVPSLLILAILINGQVGKQIQKSVPTWILLSAVLITFGWMGSARVIRAMAQSLINRDFVKAARYMGVHPFKIVMRHLVPNIGSLLVLNFTSGIMNAVLSEVAYSFIGIGIKYPNYSLGSLISDASQQINTLPHMFWFPVLFFFLLVGPLALMNDGLRDAFDPTSMSVGKIKKSKKNEKA------------EA--PAAAAKEAKN------------
25309	GC_00000331	g_1130	Rothia_sp_HMSC065B04_HMSC065B04	93684	69	69	1	1	0.898205	0.929144	0.913413	0	53	16	0	0	53	16	0	2	22	45	0.0833333	2	21	46	0.0869565			SSF161098	None	PF00528	Binding-protein-dependent transport system inner membrane component			MSQVTATSSVPVVQENGDFKVINKSVIILRRFLRNKAAVFGLCVFIGMGLFGLFGKYLTKYKPNDIDYMAL-GEGPSAEHWFGTTIAGNDVFAMMSEAVWTSLQIGVVVGLATVFISAVYGCVMAYFGGWIDKIMLFILETLIMVPSLLILAILINGQVGKQIQKSVPTWVLLSAVLIAFGWMGSARVIRAMAQSLINRDFVKAARYMGVHPFKIVMRHLVPNIGSLLVLNFTSGIMGAVLSEVAYSFIGIGIKYPNYSLGSLISDASQQINTLPHMFWFPVLFFFLLVGPLALMNDGLRDAFDPTSMSVGKIKKSKKNEKA------------EA--PAAAAKEAKN------------
25310	GC_00000331	g_1130	Rothia_sp_HMSC065C03_HMSC065C03	132113	69	69	1	1	0.898205	0.929144	0.913413	0	53	16	0	0	53	16	0	2	22	45	0.0833333	2	21	46	0.0869565			SSF161098	None	PF00528	Binding-protein-dependent transport system inner membrane component			MSQVTATSSVPVVQENGDFKVINKSVIILRRFLRNKAAVFGLCVFIGMGLFGLFGKYLTKYKPNDIDYMAL-GEGPSAEHWFGTTIAGNDVFAMMSEAVWTSLQIGVVVGLATVFISAVYGCVMAYFGGWIDKIMLFILETLIMVPSLLILAILINGQVGKQIQKSVPTWVLLSAVLIAFGWMGSARVIRAMAQSLINRDFVKAARYMGVHPFKIVMRHLVPNIGSLLVLNFTSGIMGAVLSEVAYSFIGIGIKYPNYSLGSLISDASQQINTLPHMFWFPVLFFFLLVGPLALMNDGLRDAFDPTSMSVGKIKKSKKNEKA------------EA--PAAAAKEAKN------------
25311	GC_00000331	g_1130	Rothia_sp_HMSC065C12_HMSC065C12	88979	69	69	1	1	0.898205	0.929144	0.913413	0	53	16	0	0	53	16	0	2	22	45	0.0833333	2	21	46	0.0869565			SSF161098	None	PF00528	Binding-protein-dependent transport system inner membrane component			MSQVTATSSVPVVQENGDFKVINKSVIILRRFLRNKAAVFGLSVFIGMGLFGLFGKYLTKYKPNDIDYMAL-GEGPSADHWFGTTIAGNDVFAMMVEAVWTSLEIGVIVGFVTVFISAVYGCVMAYFGGWIDKIMLFILETLIMVPSLLILAILINGQVGKQIQKSVPTWILLSAVLITFGWMGSARVIRAMAQSLINRDFVKAARYMGVHPFKIVMRHLVPNIGSLLVLNFTSGIMSAVLSEVAYSFIGIGIKYPNYSLGSLISDASQQINTLPHMFWFPVLFFFLLVGPLALMNDGLRDAFDPTSMSVGKIKKSKKNEKA------------EA--PAAAAKEAKN------------
25312	GC_00000331	g_1130	Rothia_sp_HMSC065D02_HMSC065D02	122186	69	69	1	1	0.898205	0.929144	0.913413	0	53	16	0	0	53	16	0	2	22	45	0.0833333	2	21	46	0.0869565			SSF161098	None	PF00528	Binding-protein-dependent transport system inner membrane component			MSQVTETSTVPVVQ-NGDFKVLNKNVIILRRFLRNKAAVFGLIVFICVGLFGYFGKYVSKYSATESDFMTLGGEGPSAEHWFGTTVGGNDLFAMMSEAVWTSMEIGLVVGIATVIISAIYGCVMAYFGGWIDRVMLFLLETMIMVPSLLILAIFINGQIGKQIQKTVPTWIVLSSVLIVFGWMGPARVIRAMAQSLIGRDYVKAARYMGVHPFKIVLRHLVPNIGSMLVLNFTTGIMIAVLSEVAYSFIGIGITYPNYSLGSLISDAAQQLNTLPHMFWFPVIFFFLLVGPLSLMNDGLRDAFDPTSMSVGKIKKSKKPKSQKSASKIEEAEAQKA--GAAAPSTDPNPDAQASTQNEEA
25313	GC_00000331	g_1130	Rothia_sp_HMSC065D09_HMSC065D09	120809	69	69	1	1	0.898205	0.929144	0.913413	0	53	16	0	0	53	16	0	2	22	45	0.0833333	2	21	46	0.0869565			SSF161098	None	PF00528	Binding-protein-dependent transport system inner membrane component			MSQVTATSSVPVVQENGDFKVINKSVIILRRFLRNKAAVFGLSVFIGMGLFGLFGKYLTKYKPNDIDYMAL-GEGPSADHWFGTTIAGNDVFAMMVEAVWTSLEIGVIVGFVTVFISAVYGCVMAYFGGWIDKIMLFILETLIMVPSLLILAILINGQVGKQIQKSVPTWILLSAVLITFGWMGSARVIRAMAQSLINRDFVKAARYMGVHPFKIVMRHLVPNIGSLLVLNFTSGIMSAVLSEVAYSFIGIGIKYPNYSLGSLISDASQQINTLPHMFWFPVLFFFLLVGPLALMNDGLRDAFDPTSMSVGKIKKSKKNEKA------------EA--PAAAAKEAKN------------
25314	GC_00000331	g_1130	Rothia_sp_HMSC065G12_HMSC065G12	86885	69	69	1	1	0.898205	0.929144	0.913413	0	53	16	0	0	53	16	0	2	22	45	0.0833333	2	21	46	0.0869565			SSF161098	None	PF00528	Binding-protein-dependent transport system inner membrane component			MSQVTETSTVPVVQ-NGDFKVLNKNVIILRRFLRNKAAVFGLIVFICVGLFGYFGKYVSKYSATESDFMTLGGEGPSAEHWFGTTVGGNDLFAMMSEAVWTSMEIGLVVGIATVIISAIYGCVMAYFGGWIDRVMLFLLETMIMVPSLLILAIFINGQIGKQIQKTVPTWIVLSSVLIVFGWMGPARVIRAMAQSLIGRDYVKAARYMGVHPFKIVLRHLVPNIGSMLVLNFTTGIMIAVLSEVAYSFIGIGITYPNYSLGSLISDAAQQLNTLPHMFWFPVIFFFLLVGPLSLMNDGLRDAFDPTSMSVGKIKKSKKAKSQKSASKVEDAQGQEA--DAAAPSTDPNPDAQASTQNEEA
25315	GC_00000331	g_1130	Rothia_sp_HMSC066G02_HMSC066G02	100201	69	69	1	1	0.898205	0.929144	0.913413	0	53	16	0	0	53	16	0	2	22	45	0.0833333	2	21	46	0.0869565			SSF161098	None	PF00528	Binding-protein-dependent transport system inner membrane component			MSQVTATSSVPVVQENGDFKVINKSVIILRRFLRNKAAVFGLCVFIGMGLFGLFGKYLTKYKPNDIDYMAL-GEGPSAEHWFGTTIAGNDVFAMMSEAVWTSLQIGVVVGLATVFISAVYGCVMAYFGGWIDKIMLFILETLIMVPSLLILAILINGQVGKQIQKSVPTWVLLSAVLIAFGWMGSARVIRAMAQSLINRDFVKAARYMGVHPFKIVMRHLVPNIGSLLVLNFTSGIMGAVLSEVAYSFIGIGIKYPNYSLGSLISDASQQINTLPHMFWFPVLFFFLLVGPLALMNDGLRDAFDPTSMSVGKIKKSKKNEKA------------EA--PAAAAKEAKN------------
25316	GC_00000331	g_1130	Rothia_sp_HMSC066G07_HMSC066G07	113556	69	69	1	1	0.898205	0.929144	0.913413	0	53	16	0	0	53	16	0	2	22	45	0.0833333	2	21	46	0.0869565			SSF161098	None	PF00528	Binding-protein-dependent transport system inner membrane component			MSQVTATSSVPVVQENGDFKVINKSVIILRRFLRNKAAVFGLCVFIGMGLFGLFGKYLTKYKPNDIDYMAL-GEGPSAEHWFGTTIAGNDVFAMMSEAVWTSLQIGVVVGLATVFISAVYGCVMAYFGGWIDKIMLFILETLIMVPSLLILAILINGQVGKQIQKSVPTWVLLSAVLIAFGWMGSARVIRAMAQSLINRDFVKAARYMGVHPFKIVMRHLVPNIGSLLVLNFTSGIMGAVLSEVAYSFIGIGIKYPNYSLGSLISDASQQINTLPHMFWFPVLFFFLLVGPLALMNDGLRDAFDPTSMSVGKIKKSKKNEKA------------EA--PAAAAKEAKN------------
25317	GC_00000331	g_1130	Rothia_sp_HMSC066H02_HMSC066H02	118688	69	69	1	1	0.898205	0.929144	0.913413	0	53	16	0	0	53	16	0	2	22	45	0.0833333	2	21	46	0.0869565			SSF161098	None	PF00528	Binding-protein-dependent transport system inner membrane component			MSQVTATSSVPVVQENGDFKVINKSVIILRRFLRNKAAVFGLSVFIGMGLFGLFGKYLTKYKPNDIDYMAL-GEGPSADHWFGTTIAGNDVFAMMVEAVWTSLEIGVIVGFVTVFISAVYGCVMAYFGGWIDKIMLFILETLIMVPSLLILAILINGQVGKQIQKSVPTWILLSAVLITFGWMGSARVIRAMAQSLINRDFVKAARYMGVHPFKIVMRHLVPNIGSLLVLNFTSGIMSAVLSEVAYSFIGIGIKYPNYSLGSLISDASQQINTLPHMFWFPVLFFFLLVGPLALMNDGLRDAFDPTSMSVGKIKKSKKNEKA------------EA--PAAAAKEAKN------------
25318	GC_00000331	g_1130	Rothia_sp_HMSC067H10_HMSC067H10	81910	69	69	1	1	0.898205	0.929144	0.913413	0	53	16	0	0	53	16	0	2	22	45	0.0833333	2	21	46	0.0869565			SSF161098	None	PF00528	Binding-protein-dependent transport system inner membrane component			MSQVTETSTVPVVQ-NGDFKVLNKNVIILRRFLRNKAAVVGLIVFICVGIFGYFGKYVSKYSATESDFMTLGGEGPSAEHWFGTTVGGNDLFAMMSEAVWTSMEIGLVVGIATVIISAIYGCVMAYFGGWIDRVMLFLLETMIMVPSLLILAIFINGQIGKQIQKTVPTWIVLSSVLIVFGWMGPARVIRAMAQSLIGRDYVKAARYMGVHPFKIVLRHLVPNIGSMLVLNFTTGIMIAVLSEVAYSFIGIGITYPNYSLGSLISDAAQQLNTLPHMFWFPVIFFFLLVGPLSLMNDGLRDAFDPTSMSVGKIKKSKKPKSQKSASKIEDAQAQEA--DAAALSTAPKTDAQASAQNEEA
25319	GC_00000331	g_1130	Rothia_sp_HMSC068E02_HMSC068E02	102669	69	69	1	1	0.898205	0.929144	0.913413	0	53	16	0	0	53	16	0	2	22	45	0.0833333	2	21	46	0.0869565			SSF161098	None	PF00528	Binding-protein-dependent transport system inner membrane component			MSQVTATSSVPVVQENGDFKVINKSVIILRRFLRNKAAVFGLCVFIGMGLFGLFGKYLTKYKPNDIDYMAL-GEGPSAEHWFGTTIAGNDVFAMMSEAVWTSLQIGVVVGLATVFISAVYGCVMAYFGGWIDKIMLFILETLIMVPSLLILAILINGQVGKQIQKSVPTWVLLSAVLIAFGWMGSARVIRAMAQSLINRDFVKAARYMGVHPFKIVMRHLVPNIGSLLVLNFTSGIMGAVLSEVAYSFIGIGIKYPNYSLGSLISDASQQINTLPHMFWFPVLFFFLLVGPLALMNDGLRDAFDPTSMSVGKIKKSKKNEKA------------EA--PAAAAKEAKN------------
25320	GC_00000331	g_1130	Rothia_sp_HMSC068F09_HMSC068F09	94142	69	69	1	1	0.898205	0.929144	0.913413	0	53	16	0	0	53	16	0	2	22	45	0.0833333	2	21	46	0.0869565			SSF161098	None	PF00528	Binding-protein-dependent transport system inner membrane component			MSQVTATSSVPVVQENGDFKVINKNVIILRRFLRNKAAVFGLAVFIGMGLFGLFGKYLTKYKPNDIDYMAL-GEGPSADHWFGTTIAGNDVFAMMVEAVWTSLEIGVIVGLATVLISAVYGCVMAYFGGWIDKIMLFILETLIMVPSLLILAILINGQVGKQIQKSVPTWILLSAVLIAFGWMGSARVIRAMAQSLISRDFVKAARYMGVHPLKIVMRHLVPNIGSLLVLNFTSGIMNAVLSEVAYSFIGIGIKYPNYSLGSLISDASQQINTLPHMFWFPVLFFFLLVGPLALMNDGLRDAFDPTSMSVGKIKKSKKNEK----------------------KEAKN------------
25321	GC_00000331	g_1130	Rothia_sp_HMSC069C01_HMSC069C01	117141	69	69	1	1	0.898205	0.929144	0.913413	0	53	16	0	0	53	16	0	2	22	45	0.0833333	2	21	46	0.0869565			SSF161098	None	PF00528	Binding-protein-dependent transport system inner membrane component			MSQVTETSTVPVVQ-NGDFKVLNKNVIILRRFLRNKAAVFGLIVFICVGLFGYFGKYVSKYSATESDFMTLGGEGPSAEHWFGTTVGGNDLFAMMSEAVWTSMEIGLVVGIATVIISAIYGCVMAYFGGWIDRVMLFLLETMIMVPSLLILAIFINGQIGKQIQKTVPTWIVLSSVLIVFGWMGPARVIRAMAQSLIGRDYVKAARYMGVHPFKIVLRHLVPNIGSMLVLNFTTGIMIAVLSEVAYSFIGIGITYPNYSLGSLISDAAQQLNTLPHMFWFPVIFFFLLVGPLSLMNDGLRDAFDPTSMSVGKIKKSKKPKSQKSASKIEDAQAQEA--DAAALSTAPKTDAQASAQNEEA
25322	GC_00000331	g_1130	Rothia_sp_HMSC069C03_HMSC069C03	85954	69	69	1	1	0.898205	0.929144	0.913413	0	53	16	0	0	53	16	0	2	22	45	0.0833333	2	21	46	0.0869565			SSF161098	None	PF00528	Binding-protein-dependent transport system inner membrane component			MSQVTATSSVPVVQENGDFKVINKSVIILRRFLRNKAAVFGLCVFIGMGLFGLFGKYLTKYKPNDIDYMAL-GEGPSAEHWFGTTIAGNDVFAMMSEAVWTSLQIGVVVGLATVFISAVYGCVMAYFGGWIDKIMLFILETLIMVPSLLILAILINGQVGKQIQKSVPTWVLLSAVLIAFGWMGSARVIRAMAQSLINRDFVKAARYMGVHPFKIVMRHLVPNIGSLLVLNFTSGIMGAVLSEVAYSFIGIGIKYPNYSLGSLISDASQQINTLPHMFWFPVLFFFLLVGPLALMNDGLRDAFDPTSMSVGKIKKSKKNEKA------------EA--PAAAAKEAKN------------
25323	GC_00000331	g_1130	Rothia_sp_HMSC069C04_HMSC069C04	95924	69	69	1	1	0.898205	0.929144	0.913413	0	53	16	0	0	53	16	0	2	22	45	0.0833333	2	21	46	0.0869565			SSF161098	None	PF00528	Binding-protein-dependent transport system inner membrane component			MSQVTATSSVPVVQENGDFKVINKSVIILRRFLRNKAAVFGLCVFIGMGLFGLFGKYLTKYKPNDIDYMAL-GEGPSAEHWFGTTIAGNDVFAMMSEAVWTSLQIGVVVGLATVFISAVYGCVMAYFGGWIDKIMLFILETLIMVPSLLILAILINGQVGKQIQKSVPTWVLLSAVLIAFGWMGSARVIRAMAQSLINRDFVKAARYMGVHPFKIVMRHLVPNIGSLLVLNFTSGIMGAVLSEVAYSFIGIGIKYPNYSLGSLISDASQQINTLPHMFWFPVLFFFLLVGPLALMNDGLRDAFDPTSMSVGKIKKSKKNEKA------------EA--PAAAAKEAKN------------
25324	GC_00000331	g_1130	Rothia_sp_HMSC069C10_HMSC069C10	90499	69	69	1	1	0.898205	0.929144	0.913413	0	53	16	0	0	53	16	0	2	22	45	0.0833333	2	21	46	0.0869565			SSF161098	None	PF00528	Binding-protein-dependent transport system inner membrane component			MSQVTATSSVPVVQENGDFKVINKSVIILRRFLRNKAAVFGLCVFIGMGLFGLFGKYLTKYKPNDIDYMAL-GEGPSAEHWFGTTIAGNDVFAMMSEAVWTSLQIGVVVGLATVFISAVYGCVMAYFGGWIDKIMLFILETLIMVPSLLILAILINGQVGKQIQKSVPTWVLLSAVLIAFGWMGSARVIRAMAQSLINRDFVKAARYMGVHPFKIVMRHLVPNIGSLLVLNFTSGIMGAVLSEVAYSFIGIGIKYPNYSLGSLISDASQQINTLPHMFWFPVLFFFLLVGPLALMNDGLRDAFDPTSMSVGKIKKSKKNEKA------------EA--PAAAAKEAKN------------
25325	GC_00000331	g_1130	Rothia_sp_HMSC069D01_HMSC069D01	77330	69	69	1	1	0.898205	0.929144	0.913413	0	53	16	0	0	53	16	0	2	22	45	0.0833333	2	21	46	0.0869565			SSF161098	None	PF00528	Binding-protein-dependent transport system inner membrane component			MSQVTATSSVPVVQENGDFKVINKSVIILRRFLRNKAAVFGLCVFIGMGLFGLFGKYLTKYKPNDIDYMAL-GEGPSAEHWFGTTIAGNDVFAMMSEAVWTSLQIGVVVGLATVFISAVYGCVMAYFGGWIDKIMLFILETLIMVPSLLILAILINGQVGKQIQKSVPTWVLLSAVLIAFGWMGSARVIRAMAQSLINRDFVKAARYMGVHPFKIVMRHLVPNIGSLLVLNFTSGIMGAVLSEVAYSFIGIGIKYPNYSLGSLISDASQQINTLPHMFWFPVLFFFLLVGPLALMNDGLRDAFDPTSMSVGKIKKSKKNEKA------------EA--PAAAAKEAKN------------
25326	GC_00000331	g_1130	Rothia_sp_HMSC071B01_HMSC071B01	65312	69	69	1	1	0.898205	0.929144	0.913413	0	53	16	0	0	53	16	0	2	22	45	0.0833333	2	21	46	0.0869565			SSF161098	None	PF00528	Binding-protein-dependent transport system inner membrane component			MSQVTATSSVPVVQENGDFKVINKSVIILRRFLRNKAAVFGLCVFIGMGLFGLFGKYLTKYKPNDIDYMAL-GEGPSAEHWFGTTIAGNDVFAMMSEAVWTSLQIGVVVGLATVFISAVYGCVMAYFGGWIDKIMLFILETLIMVPSLLILAILINGQVGKQIQKSVPTWVLLSAVLIAFGWMGSARVIRAMAQSLINRDFVKAARYMGVHPFKIVMRHLVPNIGSLLVLNFTSGIMGAVLSEVAYSFIGIGIKYPNYSLGSLISDASQQINTLPHMFWFPVLFFFLLVGPLALMNDGLRDAFDPTSMSVGKIKKSKKNEKA------------EA--PAAAAKEAKN------------
25327	GC_00000331	g_1130	Rothia_sp_HMSC071C12_HMSC071C12	107003	69	69	1	1	0.898205	0.929144	0.913413	0	53	16	0	0	53	16	0	2	22	45	0.0833333	2	21	46	0.0869565			SSF161098	None	PF00528	Binding-protein-dependent transport system inner membrane component			MSQVTATSSVPVVQENGDFKVINKSVIILRRFLRNKAAVFGLCVFIGMGLFGLFGKYLTKYKPNDIDYMAL-GEGPSAEHWFGTTIAGNDVFAMMSEAVWTSLQIGVVVGLATVFISAVYGCVMAYFGGWIDKIMLFILETLIMVPSLLILAILINGQVGKQIQKSVPTWVLLSAVLIAFGWMGSARVIRAMAQSLINRDFVKAARYMGVHPFKIVMRHLVPNIGSLLVLNFTSGIMGAVLSEVAYSFIGIGIKYPNYSLGSLISDASQQINTLPHMFWFPVLFFFLLVGPLALMNDGLRDAFDPTSMSVGKIKKSKKNEKA------------EA--PAAAAKEAKN------------
25328	GC_00000331	g_1130	Rothia_sp_HMSC071F11_HMSC071F11	70457	69	69	1	1	0.898205	0.929144	0.913413	0	53	16	0	0	53	16	0	2	22	45	0.0833333	2	21	46	0.0869565			SSF161098	None	PF00528	Binding-protein-dependent transport system inner membrane component			MSQVTETSTVPVVQ-NGDFKVLNKNVIILRRFLRNKAAVFGLIVFICVGLFGYFGKYVSKYSATESDFMTLGGEGPSAEHWFGTTVGGNDLFAMMSEAVWTSMEIGLVVGIATVIISAIYGCVMAYFGGWIDRVMLFLLETMIMVPSLLILAIFINGQIGKQIQKTVPTWIVLSSVLIVFGWMGPARVIRAMAQSLIGRDYVKAARYMGVHPFKIVLRHLVPNIGSMLVLNFTTGIMIAVLSEVAYSFIGIGITYPNYSLGSLISDAAQQLNTLPHMFWFPVIFFFLLVGPLSLMNDGLRDAFDPTSMSVGKIKKSKKPKSQKSASKIEEAEAQEA--GAAAPSTDPNPDAQASTQNEEA
25329	GC_00000331	g_1130	Rothia_sp_HMSC072B03_HMSC072B03	75853	69	69	1	1	0.898205	0.929144	0.913413	0	53	16	0	0	53	16	0	2	22	45	0.0833333	2	21	46	0.0869565			SSF161098	None	PF00528	Binding-protein-dependent transport system inner membrane component			MSQVTATSSVPVVQENGDFKVINKSVIILRRFLRNKAAVFGLCVFIGMGLFGLFGKYLTKYKPNDIDYMAL-GEGPSAEHWFGTTIAGNDVFAMMSEAVWTSLQIGVVVGLATVFISAVYGCVMAYFGGWIDKIMLFILETLIMVPSLLILAILINGQVGKQIQKSVPTWVLLSAVLIAFGWMGSARVIRAMAQSLINRDFVKAARYMGVHPFKIVMRHLVPNIGSLLVLNFTSGIMGAVLSEVAYSFIGIGIKYPNYSLGSLISDASQQINTLPHMFWFPVLFFFLLVGPLALMNDGLRDAFDPTSMSVGKIKKSKKNEKA------------EA--PAAAAKEAKN------------
25330	GC_00000331	g_1130	Rothia_sp_HMSC072B04_HMSC072B04	106623	69	69	1	1	0.898205	0.929144	0.913413	0	53	16	0	0	53	16	0	2	22	45	0.0833333	2	21	46	0.0869565			SSF161098	None	PF00528	Binding-protein-dependent transport system inner membrane component			MSQVTATSSVPVVQENGDFKVINKSVIILRRFLRNKAAVFGLCVFIGMGLFGLFGKYLTKYKPNDIDYMAL-GEGPSAEHWFGTTIAGNDVFAMMSEAVWTSLQIGVVVGLATVFISAVYGCVMAYFGGWIDKIMLFILETLIMVPSLLILAILINGQVGKQIQKSVPTWVLLSAVLIAFGWMGSARVIRAMAQSLINRDFVKAARYMGVHPFKIVMRHLVPNIGSLLVLNFTSGIMGAVLSEVAYSFIGIGIKYPNYSLGSLISDASQQINTLPHMFWFPVLFFFLLVGPLALMNDGLRDAFDPTSMSVGKIKKSKKNEKA------------EA--PAAAAKEAKN------------
25331	GC_00000331	g_1130	Rothia_sp_HMSC072E10_HMSC072E10	108767	69	69	1	1	0.898205	0.929144	0.913413	0	53	16	0	0	53	16	0	2	22	45	0.0833333	2	21	46	0.0869565			SSF161098	None	PF00528	Binding-protein-dependent transport system inner membrane component			MSQVTATSSVPVVQENGDFKVINKNVIILRRFLRNKAAVFGLAVFIGMGLFGLFGKYLTKYKPNDIDYMAL-GEGPSADHWFGTTIAGNDVFAMMVEAVWTSLEIGVIVGLATVLISAVYGCVMAYFGGWIDKIMLFILETLIMVPSLLILAILINGQVGKQIQKSVPTWILLSAVLIAFGWMGSARVIRAMAQSLISRDFVKAARYMGVHPFKIVMRHLVPNIGSLLVLNFTSGIMNAVLSEVAYSFIGIGIKYPNYSLGSLISDASQQINTLPHMFWFPVLFFFLLVGPLALMNDGLRDAFDPTSMSVGKIKKSKKNEK----------------------KEAKN------------
25332	GC_00000331	g_1130	Rothia_sp_HMSC073B08_HMSC073B08	98313	69	69	1	1	0.898205	0.929144	0.913413	0	53	16	0	0	53	16	0	2	22	45	0.0833333	2	21	46	0.0869565			SSF161098	None	PF00528	Binding-protein-dependent transport system inner membrane component			MSQVTATSSVPVVQENGDFKVINKSVIILRRFLRNKAAVFGLSVFIGMGLFGLFGKHLTKYKPNDIDYMAL-GEGPSADHWFGTTIAGNDVFAMMVEAVWTSLEIGVIVGFVTVLISAVYGCVMAYFGGWIDKIMLFILETLIMVPSLLILAILINGQVGKQIQKSVPTWILLSAVLITFGWMGSARVIRAMAQSLINRDFVKAARYMGVHPFKIVMRHLVPNIGSLLVLNFTSGIMNAVLSEVAYSFIGIGIKYPNYSLGSLISDASQQINTLPHMFWFPVLFFFLLVGPLALMNDGLRDAFDPTSMSVGKIKKSKKNEKA------------EA--PAAAAKEAKN------------
25333	GC_00000331	g_1130	Rothia_sp_HMSC075F09_HMSC075F09	79815	69	69	1	1	0.898205	0.929144	0.913413	0	53	16	0	0	53	16	0	2	22	45	0.0833333	2	21	46	0.0869565			SSF161098	None	PF00528	Binding-protein-dependent transport system inner membrane component			MSQVTATSSVPVVQENGDFKVINKSVIILRRFLRNKAAVFGLCVFIGMGLFGLFGKYLTKYKPNDIDYMAL-GEGPSAEHWFGTTIAGNDVFAMMSEAVWTSLQIGVVVGLATVFISAVYGCVMAYFGGWIDKIMLFILETLIMVPSLLILAILINGQVGKQIQKSVPTWVLLSAVLIAFGWMGSARVIRAMAQSLINRDFVKAARYMGVHPFKIVMRHLVPNIGSLLVLNFTSGIMGAVLSEVAYSFIGIGIKYPNYSLGSLISDASQQINTLPHMFWFPVLFFFLLVGPLALMNDGLRDAFDPTSMSVGKIKKSKKNEKA------------EA--PAAAAKEAKN------------
25334	GC_00000331	g_1130	Rothia_sp_HMSC076D04_HMSC076D04	114676	69	69	1	1	0.898205	0.929144	0.913413	0	53	16	0	0	53	16	0	2	22	45	0.0833333	2	21	46	0.0869565			SSF161098	None	PF00528	Binding-protein-dependent transport system inner membrane component			MSQVTATSSVPVVQENGDFKVINKSVIILRRFLRNKAAVFGLCVFIGM---GLFGKYLTKYKPNDIDYMAL-GEGPSAEHWFGTTIAGNDVFAMMSEAVWTSLQIGVVVGLATVFISAVYGCVMAYFGGWIDKIMLFILETLIMVPSLLILAILINGQVGKQIQKSVPTWVLLSAVLIAFGWMGSARVIRAMAQSLINRDFVKAARYMGVHPFKIVMRHLVPNIGSLLVLNFTSGIMGAVLSEVAYSFIGIGIKYPNYSLGSLISDASQQINTLPHMFWFPVLFFFLLVGPLALMNDGLRDAFDPTSMSVGKIKKSKKNEKA------------EA--PAAAAKEAKN------------
25335	GC_00000331	g_1130	Rothia_sp_HMSC078H08_HMSC078H08	67276	69	69	1	1	0.898205	0.929144	0.913413	0	53	16	0	0	53	16	0	2	22	45	0.0833333	2	21	46	0.0869565			SSF161098	None	PF00528	Binding-protein-dependent transport system inner membrane component			MSQVTATSSVPVVQENGDFKVINKSVIILRRFLRNKAAVFGLCVFIGMGLFGLFGKYLTKYKPNDIDYMAL-GEGPSAEHWFGTTIAGNDVFAMMSEAVWTSLQIGVVVGLATVFISAVYGCVMAYFGGWIDKIMLFILETLIMVPSLLILAILINGQVGKQIQKSVPTWVLLSAVLIAFGWMGSARVIRAMAQSLINRDFVKAARYMGVHPFKIVMRHLVPNIGSLLVLNFTSGIMGAVLSEVAYSFIGIGIKYPNYSLGSLISDASQQINTLPHMFWFPVLFFFLLVGPLALMNDGLRDAFDPTSMSVGKIKKSKKNEKA------------EA--PAAAAKEAKN------------
25336	GC_00000331	g_1130	Rothia_sp_HMSC08A08_HMSC08A08	64907	69	69	1	1	0.898205	0.929144	0.913413	0	53	16	0	0	53	16	0	2	22	45	0.0833333	2	21	46	0.0869565			SSF161098	None	PF00528	Binding-protein-dependent transport system inner membrane component			MSQVTETSTVPVVQ-NGDFKVLNKNVIILRRFLRNKAAVFGLIVFICVGLFGYFGKYVSKYSATESDFMTLGGEGPSAEHWFGTTVGGNDLFAMMSEAVWTSMEIGLVVGIATVIISAIYGCVMAYFGGWIDRVMLFLLETMIMVPSLLILAIFINGQIGKQIQKTVPTWIVLSSVLIVFGWMGPARVIRAMAQSLIGRDYVKAARYMGVHPFKIVLRHLVPNIGSMLVLNFTTGIMIAVLSEVAYSFIGIGITYPNYSLGSLISDAAQQLNTLPHMFWFPVIFFFLLVGPLSLMNDGLRDAFDPTSMSVGKIKKSKKPKSQKSASKIEEAEAQEA--GAAAPSTDPNPDAQASTQNEEA
25337	GC_00000332	g_1130	Rothia_aeria_F0184_F0184	2679	69	69	1	1	0.943073	0.998033	0.969775	0	53	16	0	0	53	16	0	2	22	45	0.0833333	2	21	46	0.0869565					PF02754	Cysteine-rich domain			MRIALFSTCIVDGMYPRVARATVEILERLGHEVVYPPGQTCCSQMHVNSGYFDDAYPIVKNHVDAFSAWDWDVAVAPSGSCVASLGHQQPMIARRKGDEALAVKAEQIAARTFELSQLLIDVLGITNAAEQLGSYFPEHVTYHSSCHGMRLLHLGSRQSDLVRTVEGIKYTEIEDLDQCCGFGGTFSFKNADVSGAMVEDKATNVEKTGASVCTGGDCSCLMNIGGALSRKGSPVKTIHFAEILASTKANPLKIDG-NVELAFA
25338	GC_00000332	g_1130	Rothia_aeria_F0474_F0474	1662	69	69	1	1	0.943073	0.998033	0.969775	0	53	16	0	0	53	16	0	2	22	45	0.0833333	2	21	46	0.0869565					PF02754	Cysteine-rich domain			MRIALFSTCIVDGMYPRVARATVEILERLGHEVVYPPGQTCCSQMHVNSGYFDDAYPIVKNHVDAFSAWDWDVAVAPSGSCVASLGHQQPMIARRKGDEALAVKAEQIAARTFELSQLLIDVLGITNAAEQLGSYFPEHVTYHSSCHGMRLLHLGTRQQDLVRTVEGIKYTEIEDLDQCCGFGGTFSFKNADVSGAMVEDKATNVEKTGASVCTGGDCSCLMNIGGALSRKGSPVKTIHFAEILASTKANPLKIDG-NVELAFA
25339	GC_00000332	g_1130	Rothia_dentocariosa_1233_RDEN	16124	69	69	1	1	0.943073	0.998033	0.969775	0	53	16	0	0	53	16	0	2	22	45	0.0833333	2	21	46	0.0869565					PF02754	Cysteine-rich domain			MRIALFSTCIVDGMYPRVARATVEILERLGHEVVYPPGQTCCSQMHVNSGYFDDAYPVVKNHVESFEAWDWDVAVAPSGSCVASLGHQQPMIARHQGDEDLAVRAEQIAARTFELSQLLIDVLGITNAAEQLGSYFPEHVTYHSSCHGMRLLHLGSRQSDLVRTVEGIKYTEIEGLDQCCGFGGTFSFKNADVSGAMVEDKATNVEKTGASVCTGGDCSCLMNIGGALSRRGSSVKTVHFAEILASTKENPLKIDG-NVELAFA
25340	GC_00000332	g_1130	Rothia_dentocariosa_1234_RDEN	15393	69	69	1	1	0.943073	0.998033	0.969775	0	53	16	0	0	53	16	0	2	22	45	0.0833333	2	21	46	0.0869565					PF02754	Cysteine-rich domain			MRIALFSTCIVDGMYPRVARATVEILERLGHEVVYPPGQTCCSQMHVNSGYFDDAYPVVKNHVESFEAWDWDVAVAPSGSCVASLGHQQPMIARHQGDEDLAVRAEQIAARTFELSQLLIDVLGITNAAEQLGSYFPEHVTYHSSCHGMRLLHLGSRQSDLVRTVEGIKYTEIEGLDQCCGFGGTFSFKNADVSGAMVEDKATNVEKTGASVCTGGDCSCLMNIGGALSRRGSSVKTVHFAEILASTKENPLKIDG-NVELAFA
25341	GC_00000332	g_1130	Rothia_dentocariosa_694_RDEN	18549	69	69	1	1	0.943073	0.998033	0.969775	0	53	16	0	0	53	16	0	2	22	45	0.0833333	2	21	46	0.0869565					PF02754	Cysteine-rich domain			MRIALFSTCIVDGMYPRVARATVEILERLGHEVVYPPGQTCCSQMHVNSGYFDDAYPVVKNHVESFEAWDWDVAVAPSGSCVASLGHQQPMIARHQGDEDLAVRAEQIAARTFELSQLLIDVLGITNAAEQLGSYFPEHVTYHSSCHGMRLLHLGSRQSDLVRTVEGIKYTEIEGLDQCCGFGGTFSFKNADVSGAMVEDKATNVEKTGASVCTGGDCSCLMNIGGALSRRGSSVKTVHFAEILASTKENPLKIDG-NVELAFA
25342	GC_00000332	g_1130	Rothia_dentocariosa_ATCC_17931_ATCC_17931	7208	69	69	1	1	0.943073	0.998033	0.969775	0	53	16	0	0	53	16	0	2	22	45	0.0833333	2	21	46	0.0869565					PF02754	Cysteine-rich domain			MRIALFSTCIVDGMYPRVARATVEILERLGHEVVYPPGQTCCSQMHVNSGYFDDAYPVVKNHVESFEAWDWDVAVAPSGSCVASLGHQQPMIARHQGDEDLAVRAEQIAARTFELSQLLIDVLGITNAAEQLGSYFPEHVTYHSSCHGMRLLHLGSRQSDLVRTVEGIKYTEIEGLDQCCGFGGTFSFKNADVSGAMVEDKATNVEKTGASVCTGGDCSCLMNIGGALSRRGSSVKTVHFAEILASTKENPLKIDG-NVELAFA
25343	GC_00000332	g_1130	Rothia_dentocariosa_C6B	10409	69	69	1	1	0.943073	0.998033	0.969775	0	53	16	0	0	53	16	0	2	22	45	0.0833333	2	21	46	0.0869565					PF02754	Cysteine-rich domain			MRIALFSTCIVDGMYPRVARATVEILERLGHEVVYPPGQTCCSQMHVNSGYFDDAYPIVKNHVDAFSAWDWDVAVAPSGSCVASLGHQQPMIARRKGDEALAVKAEQIAARTFELSQLLIDVLGITNAAEQLGSYFPEHVTYHSSCHGMRLLHLGTRQQDLVRTVEGIKYTEIEGLDQCCGFGGTFSFKNADVSGAMVSDKAANVEKTGASVCTGGDCSCLMNIGGALSRKGSPVKTIHFAEILASTKANPLKIDG-NVELAFA
25344	GC_00000332	g_1130	Rothia_dentocariosa_C6D	11469	69	69	1	1	0.943073	0.998033	0.969775	0	53	16	0	0	53	16	0	2	22	45	0.0833333	2	21	46	0.0869565					PF02754	Cysteine-rich domain			MRIALFSTCIVDGMYPRVARATVEILERLGHEVVYPPGQTCCSQMHVNSGYFDDAYPIVKNHVDAFSAWDWDVAVAPSGSCVASLGHQQPMIARRKGDEALAVKAEQIAARTFELSQLLIDVLGITNAAEQLGSYFPEHVTYHSSCHGMRLLHLGTRQQDLVRTVEGIKYTEIEGLDQCCGFGGTFSFKNADVSGAMVSDKAANVEKTGASVCTGGDCSCLMNIGGALSRKGSPVKTIHFAEILASTKANPLKIDG-NVELAFA
25345	GC_00000332	g_1130	Rothia_dentocariosa_M567_M567	5612	69	69	1	1	0.943073	0.998033	0.969775	0	53	16	0	0	53	16	0	2	22	45	0.0833333	2	21	46	0.0869565					PF02754	Cysteine-rich domain			MRIALFSTCIVDGMYPRVARATVEILERLGHEVVYPPGQTCCSQMHVNSGYFDDAYPVVKNHVESFEAWDWDVAVAPSGSCVASLGHQQPMIARHQGDEDLAVRAEQIAARTFELSQLLIDVLGITNAAEQLGSYFPEHVTYHSSCHGMRLLHLGSRQSDLVRTVEGIKYTEIEGLDQCCGFGGTFSFKNADVSGAMVEDKATNVEKTGASVCTGGDCSCLMNIGGALSRRGSSVKTVHFAEILASTKENPLKIDG-NVELAFA
25346	GC_00000332	g_1130	Rothia_dentocariosa_OG2_1	20214	69	69	1	1	0.943073	0.998033	0.969775	0	53	16	0	0	53	16	0	2	22	45	0.0833333	2	21	46	0.0869565					PF02754	Cysteine-rich domain			MRIALFSTCIVDGMYPRVARATVEILERLGHEVVYPPGQTCCSQMHVNSGYFDDAYPVVKNHVESFEAWDWDVAVAPSGSCVASLGHQQPMIARHQGDEDLAVRAEQIAARTFELSQLLIDVLGITNAAEQLGSYFPEHVTYHSSCHGMRLLHLGSRQSDLVRTVEGIKYTEIEGLDQCCGFGGTFSFKNADVSGAMVEDKATNVEKTGASVCTGGDCSCLMNIGGALSRRGSSVKTVHFAEILASTKENPLKIDG-NVELAFA
25347	GC_00000332	g_1130	Rothia_dentocariosa_OG2_2	23875	69	69	1	1	0.943073	0.998033	0.969775	0	53	16	0	0	53	16	0	2	22	45	0.0833333	2	21	46	0.0869565					PF02754	Cysteine-rich domain			MRIALFSTCIVDGMYPRVARATVEILERLGHEVVYPPGQTCCSQMHVNSGYFDDAYPVVKNHVESFEAWDWDVAVAPSGSCVASLGHQQPMIARHQGDEDLAVRAEQIAARTFELSQLLIDVLGITNAAEQLGSYFPEHVTYHSSCHGMRLLHLGSRQSDLVRTVEGIKYTEIEGLDQCCGFGGTFSFKNADVSGAMVEDKATNVEKTGASVCTGGDCSCLMNIGGALSRRGSSVKTVHFAEILASTKENPLKIDG-NVELAFA
25348	GC_00000332	g_1130	Rothia_dentocariosa_UMB0083	25404	69	69	1	1	0.943073	0.998033	0.969775	0	53	16	0	0	53	16	0	2	22	45	0.0833333	2	21	46	0.0869565									MRIALFSTCIVDGMYPRVARATVEILERLGHEVVYPPGQTCCSQMHVNSGYFDDAYPVVKNHVESFEAWDWDVAVAPSGSCVASLGHQQPMIARHQGDEDLAVRAEQIAARTFELSQLLIDVLGITNAAEQLGSYFPEHVTYHSSCHGMRLLHLGSRQSDLVRTVEGIKYTEIEGLDQCCGFGGTFSFKNADVSGAMVEDKATNVEKTGASVCTGGDCSCLMNIGGALSRRGSSVKTVHFAEILASTKENPLKIDG-NVELAFA
25349	GC_00000332	g_1130	Rothia_mucilaginosa_1211_RMUC	33034	69	69	1	1	0.943073	0.998033	0.969775	0	53	16	0	0	53	16	0	2	22	45	0.0833333	2	21	46	0.0869565									MRIALFSTCIVDGMYPRVARATVEILERLGHEVVFPPNQTCCSQMHVNSGYFDDGYEVIKNHVEAFDSWDWDVAVAPSGSCVASLRHQQAMVARSRGDEALALKAEQIASRTFELSQLLIDILGITNAAEQLGSYFPEHVTYHSSCHGMRMLGLGTRQQDLVRTVEGIKYTQLEGMDQCCGFGGTFSFKNADVSGAMVNDKADNVEATGASVCTGGDCSCLMNIGGALMRRGSDVQTIHFAEILASTKENPLKIDAEHLELSIA
25350	GC_00000332	g_1130	Rothia_mucilaginosa_138_RMUC	34341	69	69	1	1	0.943073	0.998033	0.969775	0	53	16	0	0	53	16	0	2	22	45	0.0833333	2	21	46	0.0869565									MRIALFSTCIVDGMYPRVARATVEILERLGHEVVFPPNQTCCSQMHVNSGYFDDGYEVIKNHVEAFDSWDWDVAVAPSGSCVASLRHQQAMVARSRGDEALALKAEQIASRTFELSQLLIDILGITNAAEQLGSYFPEHVTYHSSCHGMRMLGLGTRQQDLVRTVEGIKYTQLEGMDQCCGFGGTFSFKNADVSGAMVNDKADNVEATGASVCTGGDCSCLMNIGGALMRRGSDVQTIHFAEILASTKENPLKINSERVELSIG
25351	GC_00000332	g_1130	Rothia_mucilaginosa_141_RMUC	35579	69	69	1	1	0.943073	0.998033	0.969775	0	53	16	0	0	53	16	0	2	22	45	0.0833333	2	21	46	0.0869565									MRIALFSTCIVDGMYPRVARATVEILERLGHEVVFPPNQTCCSQMHVNSGYFDDGYEIIKNHVEAFDSWDWDVAVAPSGSCVASLRDQQAMVARSRGDEALALKAEQIASRTFELSQLLIDVLGITNAAEQLGSYFPEHVTYHSSCHGMRLLRLGTRQQDLVRTVEGIKYTQIEGMDQCCGFGGTFSFKNPDVSGAMVNDKADNVEATGASICTGGDCSCLMNIGGALSRRGSDVKTIHFAEILASTKENPLKIDSKNIELSIA
25352	GC_00000332	g_1130	Rothia_mucilaginosa_175_RMUC	37739	69	69	1	1	0.943073	0.998033	0.969775	0	53	16	0	0	53	16	0	2	22	45	0.0833333	2	21	46	0.0869565									MRIALFSTCIVDGMYPRVARATVEILERLGHEVVFPPNQTCCSQMHVNSGYFDDGYEVIKNHVEAFDSWDWDVAVAPSGSCVGSLRHQQAMVARSRGDEALALKAEQIASRTFELSQLLIDILGITNAAEQLGSYFPEHVTYHSSCHGMRMLGLGTRQQDLVRTVEGIKYTQIEGMDQCCGFGGTFSFKNADVSGAMVNDKADNVEATGASVCTGGDCSCLMNIGGALSRRGSDVKTIHFAEILASTKENPLKINSERVELSIG
25353	GC_00000332	g_1130	Rothia_mucilaginosa_207_RMUC	41089	69	69	1	1	0.943073	0.998033	0.969775	0	53	16	0	0	53	16	0	2	22	45	0.0833333	2	21	46	0.0869565									MRIALFSTCIVDGMYPRVARATVEILERLGHEVVFPPNQTCCSQMHVNSGYFDDGYEVIKNHVEAFDSWDWDVAVAPSGSCVASLRHQQAMVARSRGDEALALKAEQIASRTFELSQLLIDILGITNAAEQLGSYFPEHVTYHSSCHGMRMLGLGTRQQDLVRTVEGIKYTQLEGMDQCCGFGGTFSFKNADVSGAMVNDKADNVEATGASVCTGGDCSCLMNIGGALMRRGSDVQTIHFAEILASTKENPLKINSERVELSIG
25354	GC_00000332	g_1130	Rothia_mucilaginosa_268_RMUC	43614	69	69	1	1	0.943073	0.998033	0.969775	0	53	16	0	0	53	16	0	2	22	45	0.0833333	2	21	46	0.0869565									MRIALFSTCIVDGMYPRVARATVEILERLGHEVVFPPNQTCCSQMHVNSGYFDDGYEVIKNHVEAFDSWDWDVAVAPSGSCVGSLRHQQAMVARSRGDEALALKAEQIASRTFELSQLLIDILGITNAAEQLGSYFPEHVTYHSSCHGMRMLGLGTRQQDLVRTVEGIKYTQIEGMDQCCGFGGTFSFKNADVSGAMVNDKADNVEATGASVCTGGDCSCLMNIGGALSRRGSDVKTIHFAEILASTKENPLKIDAEHLELSIA
25355	GC_00000332	g_1130	Rothia_mucilaginosa_328_RMUC	45396	69	69	1	1	0.943073	0.998033	0.969775	0	53	16	0	0	53	16	0	2	22	45	0.0833333	2	21	46	0.0869565									MRIALFSTCIVDGMYPRVARATVEILERLGHEVVFPPNQTCCSQMHVNSGYFDDGYEVIKNHVEAFDSWDWDVAVAPSGSCVASLRHQQAMVARSRGDEALALKAEQIASRTFELSQLLIDILGITNAAEQLGSYFPEHVTYHSSCHGMRMLGLGTRQQDLVRTVEGIKYTQLEGMDQCCGFGGTFSFKNADVSGAMVNDKADNVEATGASVCTGGDCSCLMNIGGALMRRGSDVQTIHFAEILASTKENPLKINSERVELSIG
25356	GC_00000332	g_1130	Rothia_mucilaginosa_329_RMUC	47231	69	69	1	1	0.943073	0.998033	0.969775	0	53	16	0	0	53	16	0	2	22	45	0.0833333	2	21	46	0.0869565									MRIALFSTCIVDGMYPRVARATVEILERLGHEVVFPPNQTCCSQMHVNSGYFDDGYEVIKNHVEAFDSWDWDVAVAPSGSCVASLRHQQAMVARSRGDEALALKAEQIASRTFELSQLLIDILGITNAAEQLGSYFPEHVTYHSSCHGMRMLGLGTRQQDLVRTVEGIKYTQLEGMDQCCGFGGTFSFKNADVSGAMVNDKADNVEATGASVCTGGDCSCLMNIGGALMRRGSDVQTIHFAEILASTKENPLKINSERVELSIG
25357	GC_00000332	g_1130	Rothia_mucilaginosa_470_RMUC	49498	69	69	1	1	0.943073	0.998033	0.969775	0	53	16	0	0	53	16	0	2	22	45	0.0833333	2	21	46	0.0869565									MRIALFSTCIVDGMYPRVARATVEILERLGHEVVFPPNQTCCSQMHVNSGYFDDGYEVIKNHVEAFDSWDWDVAVAPSGSCVASLRHQQAMVARSRGDEALALKAEQIASRTFELSQLLIDILGITNAAEQLGSYFPEHVTYHSSCHGMRMLGLGTRQQDLVRTVEGIKYTQLEGMDQCCGFGGTFSFKNADVSGAMVNDKADNVEATGASVCTGGDCSCLMNIGGALMRRGSDVQTIHFAEILASTKENPLKINSERVELSIG
25358	GC_00000332	g_1130	Rothia_mucilaginosa_473_RMUC	50715	69	69	1	1	0.943073	0.998033	0.969775	0	53	16	0	0	53	16	0	2	22	45	0.0833333	2	21	46	0.0869565					PF02754	Cysteine-rich domain			MRIALFSTCIVDGMYPRVARATVEILERLGHEVVFPPNQTCCSQMHVNSGYFDDGYEIVKNHVEAFDSWDWDVAVAPSGSCVASLRDQQAMVARSRGDEALALKAEQIASRTFELSQLLIDVLGITNAAEQLGSYFPEHVTYHSSCHGMRLLRLGTRQQDLVRTVEGIKYTQIEGMDQCCGFGGTFSFKNPDVSGAMVNDKADNVEATGASICTGGDCSCLMNIGGALSRRGSDVKTIHFAEILASTKENPLKIDSKNIELSIA
25359	GC_00000332	g_1130	Rothia_mucilaginosa_509_RMUC	39149	69	69	1	1	0.943073	0.998033	0.969775	0	53	16	0	0	53	16	0	2	22	45	0.0833333	2	21	46	0.0869565									MRIALFSTCIVDGMYPRVARATVEILERLGHEVVFPPNQTCCSQMHVNSGYFDDGYEVIKNHVEAFDSWDWDVAVAPSGSCVASLRHQQAMVARSRGDEALALKAEQIASRTFELSQLLIDILGITNAAEQLGSYFPEHVTYHSSCHGMRMLGLGTRQQDLVRTVEGIKYTQLEGMDQCCGFGGTFSFKNADVSGAMVNDKADNVEATGASVCTGGDCSCLMNIGGALSRRGSDVKTIHFAEILASTKENPLKIDAEHLELSIA
25360	GC_00000332	g_1130	Rothia_mucilaginosa_574_RMUC	53081	69	69	1	1	0.943073	0.998033	0.969775	0	53	16	0	0	53	16	0	2	22	45	0.0833333	2	21	46	0.0869565					PF02754	Cysteine-rich domain			MRIALFSTCIVDGMYPRVARATVEILERLGHEVVFPPNQTCCSQMHVNSGYFDDGYEIIKNHVEAFDSWDWDVAVAPSGSCVASLRDQQAMVARSRGDEALALKAEQIASRTFELSQLLIDVLGITNAAEQLGSYFPEHVTYHSSCHGMRLLRLGTRQQDLVRTVEGIKYTQIEGMDQCCGFGGTFSFKNPDVSGAMVNDKADNVEATGASICTGGDCSCLMNIGGALSRRGSDVKTIHFAEILASTKENPLKIDSKNIELSIA
25361	GC_00000332	g_1130	Rothia_mucilaginosa_788_RMUC	54454	69	69	1	1	0.943073	0.998033	0.969775	0	53	16	0	0	53	16	0	2	22	45	0.0833333	2	21	46	0.0869565					PF02754	Cysteine-rich domain			MRIALFSTCIVDGMYPRVARATVEILERLGHEVVFPPNQTCCSQMHVNSGYFDDGYEVIKNHVEAFDSWDWDVAVAPSGSCVASLRHQQAMVARSRGDEALALKAEQIASRTFELSQLLIDILGITNAAEQLGSYFPEHVTYHSSCHGMRMLGLGTRQQDLVRTVEGIKYTQLEGMDQCCGFGGTFSFKNADVSGAMVNDKADNVEATGASVCTGGDCSCLMNIGGALMRRGSDVQTIHFAEILASTKENPLKINSERVELSIG
25362	GC_00000332	g_1130	Rothia_mucilaginosa_902_RMUC	55917	69	69	1	1	0.943073	0.998033	0.969775	0	53	16	0	0	53	16	0	2	22	45	0.0833333	2	21	46	0.0869565					PF02754	Cysteine-rich domain			MRIALFSTCIVDGMYPRVARATVEILERLGHEVVFPPNQTCCSQMHVNSGYFDDGYEVIKNHVEAFDSWDWDVAVAPSGSCVASLRHQQAMVARSRGDEALALKAEQIASRTFELSQLLIDILGITNAAEQLGSYFPEHVTYHSSCHGMRMLGLGTRQQDLVRTVEGIKYTQLEGMDQCCGFGGTFSFKNADVSGAMVNDKADNVEATGASVCTGGDCSCLMNIGGALMRRGSDVQTIHFAEILASTKENPLKINSERVELSIG
25363	GC_00000332	g_1130	Rothia_mucilaginosa_ATCC_25296_ATCC_25296	28905	69	69	1	1	0.943073	0.998033	0.969775	0	53	16	0	0	53	16	0	2	22	45	0.0833333	2	21	46	0.0869565									MRIALFSTCIVDGMYPRVARATVEILERLGHEVVFPPNQTCCSQMHVNSGYFDDGYEVIKNHVEAFDSWDWDVAVAPSGSCVASLRHQQAMVARSRGDEALALKAEQIASRTFELSQLLIDILGITNAAEQLGSYFPEHVTYHSSCHGMRMLGLGTRQQDLLRTVEGIKYTQLEGMDQCCGFGGTFSFKNADVSGAMVNDKADNVEATGASVCSGGDCSCLMNIGGALMRRGSDVQTIHFAEILASTKENPLKINSERVELSIG
25364	GC_00000332	g_1130	Rothia_mucilaginosa_DY_18_DY_18	26738	69	69	1	1	0.943073	0.998033	0.969775	0	53	16	0	0	53	16	0	2	22	45	0.0833333	2	21	46	0.0869565									MRIALFSTCIVDGMYPRVARATVEILERLGHEVVFPPNQTCCSQMHVNSGYFDDGYEVIKNHVEAFDSWDWDVAVAPSGSCVASLRHQQAMVARSRGDEALALKAEQIASRTFELSQLLIDILGITNAAEQLGSYFPEHVTYHSSCHGMRMLGLGTRQQDLVRTVEGIKYTQLEGMDQCCGFGGTFSFKNADVSGAMVNDKADNVEATGASVCTGGDCSCLMNIGGALMRRGSDVQTIHFAEILASTKENPLKINSERVELSIG
25365	GC_00000332	g_1130	Rothia_mucilaginosa_FDAARGOS_369	60472	69	69	1	1	0.943073	0.998033	0.969775	0	53	16	0	0	53	16	0	2	22	45	0.0833333	2	21	46	0.0869565					PF02754	Cysteine-rich domain			MRIALFSTCIVDGMYPRVARATVEILERLGHEVVFPPNQTCCSQMHVNSGYFDDGYEVIKNHVEAFDSWDWDVAVAPSGSCVASLRHQQAMVARSRGDEALALKAEQIASRTFELSQLLIDILGITNAAEQLGSYFPEHVTYHSSCHGMRMLGLGTRQQDLVRTVEGIKYTQLEGMDQCCGFGGTFSFKNADVSGAMVNDKADNVEATGASVCTGGDCSCLMNIGGALMRRGSDVQTIHFAEILASTKENPLKINSERVELSIG
25366	GC_00000332	g_1130	Rothia_mucilaginosa_M508_M508	30311	69	69	1	1	0.943073	0.998033	0.969775	0	53	16	0	0	53	16	0	2	22	45	0.0833333	2	21	46	0.0869565									MRIALFSTCIVDGMYPRVARATVEILERLGHEVVFPPNQTCCSQMHVNSGYFDDGYEVIKNHVEAFDSWDWDVAVAPSGSCVASLRHQQAMVARSRGDEALALKAEQIASRTFELSQLLIDILGITNAAEQLGSYFPEHVTYHSSCHGMRMLGLGTRQQDLVRTVEGIKYTQLEGMDQCCGFGGTFSFKNADVSGAMVNDKADNVEATGASVCTGGDCSCLMNIGGALMRRGSDVQTIHFAEILASTKENPLKINSERVELSIG
25367	GC_00000332	g_1130	Rothia_mucilaginosa_NUM_Rm6536	58419	69	69	1	1	0.943073	0.998033	0.969775	0	53	16	0	0	53	16	0	2	22	45	0.0833333	2	21	46	0.0869565					PF02754	Cysteine-rich domain			MRIALFSTCIVDGMYPRVARATVEILERLGHEVVFPPNQTCCSQMHVNSGYFDDGYEVIKNHVEAFDSWDWDVAVAPSGSCVASLRHQQAMVARSRGDEALALKAEQIASRTFELSQLLIDILGITNAAEQLGSYFPEHVTYHSSCHGMRMLGLGTRQQDLVRTVEGIKYTQLEGMDQCCGFGGTFSFKNADVSGAMVNDKADNVEATGASVCTGGDCSCLMNIGGALMRRGSDVQTIHFAEILASTKENPLKINSERVELSIG
25368	GC_00000332	g_1130	Rothia_mucilaginosa_UMB0024	61468	69	69	1	1	0.943073	0.998033	0.969775	0	53	16	0	0	53	16	0	2	22	45	0.0833333	2	21	46	0.0869565					PF02754	Cysteine-rich domain			MRIALFSTCIVDGMYPRVARATVEILERLGHEVVFPPNQTCCSQMHVNSGYFDDGYEVIKNHVEAFDSWDWDVAVAPSGSCVASLRHQQAMVARSRGDEALALKAEQIASRTFELSQLLIDILGITNAAEQLGSYFPEHVTYHSSCHGMRMLGLGTRQQDLVRTVEGIKYTQLEGMDQCCGFGGTFSFKNADVSGAMVNDKADNVEATGASVCTGGDCSCLMNIGGALMRRGSDVQTIHFAEILASTKENPLKINSERVELSIG
25369	GC_00000332	g_1130	Rothia_sp_HMSC036D11_HMSC036D11	111055	69	69	1	1	0.943073	0.998033	0.969775	0	53	16	0	0	53	16	0	2	22	45	0.0833333	2	21	46	0.0869565					PF02754	Cysteine-rich domain			MRIALFSTCIVDGMYPRVARATVEILERLGHEVVYPPGQTCCSQMHVNSGYFDDAYPVVKNHVESFEAWDWDVAVAPSGSCVASLGHQQPMIARHQGDEDLAVRAEQIAARTFELSQLLIDVLGITNAAEQLGSYFPEHVTYHSSCHGMRLLHLGSRQSDLVRTVEGIKYTEIEGLDQCCGFGGTFSFKNADVSGAMVEDKATNVEKTGASVCTGGDCSCLMNIGGALSRRGSSVKTVHFAEILASTKENPLKIDG-NVELAFA
25370	GC_00000332	g_1130	Rothia_sp_HMSC058E10_HMSC058E10	72117	69	69	1	1	0.943073	0.998033	0.969775	0	53	16	0	0	53	16	0	2	22	45	0.0833333	2	21	46	0.0869565					PF02754	Cysteine-rich domain			MRIALFSTCIVDGMYPRVARATVEILERLGHEVVYPPGQTCCSQMHVNSGYFDDAYPVVKNHVESFEAWDWDVAVAPSGSCVASLGHQQPMIARHQGDEDLAVRAEQIAARTFELSQLLIDVLGITNAAEQLGSYFPEHVTYHSSCHGMRLLHLGSRQSDLVRTVEGIKYTEIEGLDQCCGFGGTFSFKNADVSGAMVEDKATNVEKTGASVCTGGDCSCLMNIGGALSRRGSSVKTVHFAEILASTKENPLKIDG-NVELAFA
25371	GC_00000332	g_1130	Rothia_sp_HMSC061C12_HMSC061C12	124863	69	69	1	1	0.943073	0.998033	0.969775	0	53	16	0	0	53	16	0	2	22	45	0.0833333	2	21	46	0.0869565					PF02754	Cysteine-rich domain			MRIALFSTCIVDGMYPRVARATVEILERLGHEVVFPPNQTCCSQMHVNSGYFDDGYEVIKNHVEAFDSWDWDVAVAPSGSCVASLRHQQAMVARSRGDEALALKAEQIASRTFELSQLLIDILGITNAAEQLGSYFPEHVTYHSSCHGMRMLGLGTRQQDLVRTVEGIKYTQLEGMDQCCGFGGTFSFKNADVSGAMVNDKADNVEATGASVCTGGDCSCLMNIGGALMRRGSDVQTIHFAEILASTKENPLKINSERVELSIG
25372	GC_00000332	g_1130	Rothia_sp_HMSC061D12_HMSC061D12	126979	69	69	1	1	0.943073	0.998033	0.969775	0	53	16	0	0	53	16	0	2	22	45	0.0833333	2	21	46	0.0869565					PF02754	Cysteine-rich domain			MRIALFSTCIVDGMYPRVARATVEILERLGHEVVFPPNQTCCSQMHVNSGYFDDGYEVIKNHVEAFDSWDWDVAVAPSGSCVASLRHQQAMVARSRGDEALALKAEQIASRTFELSQLLIDILGITNAAEQLGSYFPEHVTYHSSCHGMRMLGLGTRQQDLVRTVEGIKYTQLEGMDQCCGFGGTFSFKNADVSGAMVNDKADNVEATGASVCTGGDCSCLMNIGGALMRRGSDVQTIHFAEILASTKENPLKINSERVELSIG
25373	GC_00000332	g_1130	Rothia_sp_HMSC061E04_HMSC061E04	103975	69	69	1	1	0.943073	0.998033	0.969775	0	53	16	0	0	53	16	0	2	22	45	0.0833333	2	21	46	0.0869565					PF02754	Cysteine-rich domain			MRIALFSTCIVDGMYPRVARATVEILERLGHEVVFPPNQTCCSQMHVNSGYFDDGYEVIKNHVEAFDSWDWDVAVAPSGSCVASLRHQQAMVARSRGDEALALKAEQIASRTFELSQLLIDILGITNAAEQLGSYFPEHVTYHSSCHGMRMLGLGTRQQDLVRTVEGIKYTQLEGMDQCCGFGGTFSFKNADVSGAMVNDKADNVEATGASVCTGGDCSCLMNIGGALMRRGSDVQTIHFAEILASTKENPLKINSERVELSIG
25374	GC_00000332	g_1130	Rothia_sp_HMSC062F03_HMSC062F03	127838	69	69	1	1	0.943073	0.998033	0.969775	0	53	16	0	0	53	16	0	2	22	45	0.0833333	2	21	46	0.0869565					PF02754	Cysteine-rich domain			MRIALFSTCIVDGMYPRVARATVEILERLGHEVVFPPNQTCCSQMHVNSGYFDDGYEIIKNHVEAFDSWDWDVAVAPSGSCVASLRDQQAMVARSRGDEALALKAEQIASRTFEFSQLLIDVLGITNAAEQLGSYFPEHVTYHSSCHGMRLLRLGTRQQDLVRTVEGIKYTQIEGMDQCCGFGGTFSFKNPDVSGAMVNDKADNVEATGASICTGGDCSCLMNIGGALSRRGSDVKTIHFAEILASTKENPLKIDSKNIELSIA
25375	GC_00000332	g_1130	Rothia_sp_HMSC062H08_HMSC062H08	82957	69	69	1	1	0.943073	0.998033	0.969775	0	53	16	0	0	53	16	0	2	22	45	0.0833333	2	21	46	0.0869565					PF02754	Cysteine-rich domain			MRIALFSTCIVDGMYPRVARATVEILERLGHEVVFPPNQTCCSQMHVNSGYFDDGYEVIKNHVEAFDSWDWDVAVAPSGSCVASLRHQQAMVARSRGDEALALKAEQIASRTFELSQLLIDILGITNAAEQLGSYFPEHVTYHSSCHGMRMLGLGTRQQDLVRTVEGIKYTQLEGMDQCCGFGGTFSFKNADVSGAMVNDKADNVEATGASVCTGGDCSCLMNIGGALMRRGSDVQTIHFAEILASTKENPLKINSERVELSIG
25376	GC_00000332	g_1130	Rothia_sp_HMSC064D08_HMSC064D08	73934	69	69	1	1	0.943073	0.998033	0.969775	0	53	16	0	0	53	16	0	2	22	45	0.0833333	2	21	46	0.0869565					PF02754	Cysteine-rich domain			MRIALFSTCIVDGMYPRVARATVEILERLGHEVVYPPGQTCCSQMHVNSGYFDDAYPVVKNHVESFEAWDWDVAVAPSGSCVASLGHQQPMIARHQGDEDLAVRAEQIAARTFELSQLLIDVLGITNAAEQLGSYFPEHVTYHSSCHGMRLLHLGSRQSDLVRTVEGIKYTEIESLDQCCGFGGTFSFKNADVSGAMVEDKATNVEKTGASVCTGGDCSCLMNIGGALSRRGSSVKTVHFAEILASTKENPLKIDG-NVELAFA
25377	GC_00000332	g_1130	Rothia_sp_HMSC064F07_HMSC064F07	130365	69	69	1	1	0.943073	0.998033	0.969775	0	53	16	0	0	53	16	0	2	22	45	0.0833333	2	21	46	0.0869565					PF02754	Cysteine-rich domain			MRIALFSTCIVDGMYPRVARATVEILERLGHEVVFPPNQTCCSQMHVNSGYFDDGYEVIKNHVEAFDSWDWDVAVAPSGSCVASLRHQQAMVARSRGDEALALKAEQIASRTFELSQLLIDILGITNAAEQLGSYFPEHVTYHSSCHGMRMLGLGTRQQDLVRTVEGIKYTQLEGMDQCCGFGGTFSFKNADVSGAMVNDKADNVEATGASVCTGGDCSCLMNIGGALMRRGSDVQTIHFAEILASTKENPLKINSERVELSIG
25378	GC_00000332	g_1130	Rothia_sp_HMSC065B04_HMSC065B04	92564	69	69	1	1	0.943073	0.998033	0.969775	0	53	16	0	0	53	16	0	2	22	45	0.0833333	2	21	46	0.0869565					PF02754	Cysteine-rich domain			MRIALFSTCIVDGMYPRVARATVEILERLGHEVVFPPNQTCCSQMHVNSGYFDDGYEVIKNHVEAFDSWDWDVAVAPSGSCVASLRHQQAMVARSRGDEALALKAEQIASRTFELSQLLIDILGITNAAEQLGSYFPEHVTYHSSCHGMRMLGLGTRQQDLVRTVEGIKYTQIEGMDQCCGFGGTFSFKNADVSGAMVNDKADNVEATGASVCTGGDCSCLMNIGGALSRRGSDVKTIHFAEILASTKENPLKINSERVELSIG
25379	GC_00000332	g_1130	Rothia_sp_HMSC065C03_HMSC065C03	131691	69	69	1	1	0.943073	0.998033	0.969775	0	53	16	0	0	53	16	0	2	22	45	0.0833333	2	21	46	0.0869565					PF02754	Cysteine-rich domain			MRIALFSTCIVDGMYPRVARATVEILERLGHEVVFPPNQTCCSQMHVNSGYFDDGYEVIKNHVEAFDSWDWDVAVAPSGSCVASLRHQQAMVARSRGDEALALKAEQIASRTFELSQLLIDILGITNAAEQLGSYFPEHVTYHSSCHGMRMLGLGTRQQDLVRTVEGIKYTQLEGMDQCCGFGGTFSFKNADVSGAMVNDKADNVEATGASVCTGGDCSCLMNIGGALMRRGSDVQTIHFAEILASTKENPLKINSERVELSIG
25380	GC_00000332	g_1130	Rothia_sp_HMSC065C12_HMSC065C12	90148	69	69	1	1	0.943073	0.998033	0.969775	0	53	16	0	0	53	16	0	2	22	45	0.0833333	2	21	46	0.0869565					PF02754	Cysteine-rich domain			MRIALFSTCIVDGMYPRVARATVEILERLGHEVVFPPNQTCCSQMHVNSGYFDDGYEVIKNHVEAFDSWDWDVAVAPSGSCVASLRHQQAMVARSRGDEALALKAEQIASRTFELSQLLIDILGITNAAEQLGSYFPEHVTYHSSCHGMRMLGLGTRQQDLVRTVEGIKYTQLEGMDQCCGFGGTFSFKNADVSGAMVNDKADNVEATGASVCTGGDCSCLMNIGGALMRRGSDVQTIHFAEILASTKENPLKINSERVELSIG
25381	GC_00000332	g_1130	Rothia_sp_HMSC065D02_HMSC065D02	123126	69	69	1	1	0.943073	0.998033	0.969775	0	53	16	0	0	53	16	0	2	22	45	0.0833333	2	21	46	0.0869565					PF02754	Cysteine-rich domain			MRIALFSTCIVDGMYPRVARATVEILERLGHEVVYPPGQTCCSQMHVNSGYFDDAYPVVKNHVESFEAWDWDVAVAPSGSCVASLGHQQPMIARHQGDEDLAVRAEQIAARTFELSQLLIDVLGITNAAEQLGSYFPEHVTYHSSCHGMRLLHLGSRQSDLVRTVEGIKYTEIEGLDQCCGFGGTFSFKNADVSGAMVEDKATNVEKTGASVCTGGDCSCLMNIGGALSRRGSSVKTVHFAEILASTKENPLKIDG-NVELAFA
25382	GC_00000332	g_1130	Rothia_sp_HMSC065D09_HMSC065D09	120476	69	69	1	1	0.943073	0.998033	0.969775	0	53	16	0	0	53	16	0	2	22	45	0.0833333	2	21	46	0.0869565					PF02754	Cysteine-rich domain			MRIALFSTCIVDGMYPRVARATVEILERLGHEVVFPPNQTCCSQMHVNSGYFDDGYEVIKNHVEAFDSWDWDVAVAPSGSCVASLRHQQAMVARSRGDEALALKAEQIASRTFELSQLLIDILGITNAAEQLGSYFPEHVTYHSSCHGMRMLGLGTRQQDLVRTVEGIKYTQLEGMDQCCGFGGTFSFKNADVSGAMVNDKADNVEATGASVCSGGDCSCLMNIGGALMRRGSDVQTIHFAEILASTKENPLKINSERVELSIG
25383	GC_00000332	g_1130	Rothia_sp_HMSC065G12_HMSC065G12	88497	69	69	1	1	0.943073	0.998033	0.969775	0	53	16	0	0	53	16	0	2	22	45	0.0833333	2	21	46	0.0869565					PF02754	Cysteine-rich domain			MRIALFSTCIVDGMYPRVARATVEILERLGHEVVYPPGQTCCSQMHVNSGYFDDAYPVVKNHVESFEAWDWDVAVAPSGSCVASLGHQQPMIARHQGDEDLAVRAEQIAARTFELSQLLIDVLGITNAAEQLGSYFPEHVTYHSSCHGMRLLHLGSRQSDLVRTVEGIKYTEIEGLDQCCGFGGTFSFKNADVSGAMVEDKATNVEKTGASVCTGGDCSCLMNIGGALSRRGSSVKTVHFAEILASTKENPLKIDG-NVELAFA
25384	GC_00000332	g_1130	Rothia_sp_HMSC066G02_HMSC066G02	99715	69	69	1	1	0.943073	0.998033	0.969775	0	53	16	0	0	53	16	0	2	22	45	0.0833333	2	21	46	0.0869565					PF02754	Cysteine-rich domain			MRIALFSTCIVDGMYPRVARATVEILERLGHEVVFPPNQTCCSQMHVNSGYFDDGYEVIKNHVEAFDSWDWDVAVAPSGSCVASLRHQQAMVARSRGDEALALKAEQIASRTFELSQLLIDILGITNAAEQLGSYFPEHVTYHSSCHGMRMLGLGTRQQDLVRTVEGIKYTQLEGMDQCCGFGGTFSFKNADVSGAMVNDKADNVEATGASVCTGGDCSCLMNIGGALMRRGSDVQTIHFAEILASTKENPLKINSERVELSIG
25385	GC_00000332	g_1130	Rothia_sp_HMSC066G07_HMSC066G07	113002	69	69	1	1	0.943073	0.998033	0.969775	0	53	16	0	0	53	16	0	2	22	45	0.0833333	2	21	46	0.0869565					PF02754	Cysteine-rich domain			MRIALFSTCIVDGMYPRVARATVEILERLGHEVVFPPNQTCCSQMHVNSGYFDDGYEVIKNHVEAFDSWDWDVAVAPSGSCVASLRHQQAMVARSRGDEALALKAEQIASRTFELSQLLIDILGITNAAEQLGSYFPEHVTYHSSCHGMRMLGLGTRQQDLVRTVEGIKYTQLEGMDQCCGFGGTFSFKNADVSGAMVNDKADNVEATGASVCTGGDCSCLMNIGGALMRRGSDVQTIHFAEILASTKENPLKINSERVELSIG
25386	GC_00000332	g_1130	Rothia_sp_HMSC066H02_HMSC066H02	118533	69	69	1	1	0.943073	0.998033	0.969775	0	53	16	0	0	53	16	0	2	22	45	0.0833333	2	21	46	0.0869565					PF02754	Cysteine-rich domain			MRIALFSTCIVDGMYPRVARATVEILERLGHEVVFPPNQTCCSQMHVNSGYFDDGYEVIKNHVEAFDSWDWDVAVAPSGSCVASLRHQQAMVARSRGDEALALKAEQIASRTFELSQLLIDILGITNAAEQLGSYFPEHVTYHSSCHGMRMLGLGTRQQDLVRTVEGIKYTQLEGMDQCCGFGGTFSFKNADVSGAMVNDKADNVEATGASVCSGGDCSCLMNIGGALMRRGSDVQTIHFAEILASTKENPLKINSERVELSIG
25387	GC_00000332	g_1130	Rothia_sp_HMSC067H10_HMSC067H10	80973	69	69	1	1	0.943073	0.998033	0.969775	0	53	16	0	0	53	16	0	2	22	45	0.0833333	2	21	46	0.0869565					PF02754	Cysteine-rich domain			MRIALFSTCIVDGMYPRVARATVEILERLGHEVVYPPGQTCCSQMHVNSGYFDDAYPVVKNHVESFEAWDWDVAVAPSGSCVASLGHQQPMIARHQGDEDLAVRAEQIAARTFELSQLLIDVLGITNAAEQLGSYFPEHVTYHSSCHGMRLLHLGSRQSDLVRTVEGIKYTEIEGLDQCCGFGGTFSFKNADVSGAMVEDKATNVEKTGASVCTGGDCSCLMNIGGALSRRGSSVKTVHFAEILASTKENPLKIDG-NVELAFA
25388	GC_00000332	g_1130	Rothia_sp_HMSC068E02_HMSC068E02	101647	69	69	1	1	0.943073	0.998033	0.969775	0	53	16	0	0	53	16	0	2	22	45	0.0833333	2	21	46	0.0869565					PF02754	Cysteine-rich domain			MRIALFSTCIVDGMYPRVARATVEILERLGHEVVFPPNQTCCSQMHVNSGYFDDGYEVIKNHVEAFDSWDWDVAVAPSGSCVASLRHQQAMVARSRGDEALALKAEQIASRTFELSQLLIDILGITNAAEQLGSYFPEHVTYHSSCHGMRMLGLGTRQQDLVRTVEGIKYTQLEGMDQCCGFGGTFSFKNADVSGAMVNDKADNVEATGASVCTGGDCSCLMNIGGALMRRGSDVQTIHFAEILASTKENPLKINSERVELSIG
25389	GC_00000332	g_1130	Rothia_sp_HMSC068F09_HMSC068F09	95728	69	69	1	1	0.943073	0.998033	0.969775	0	53	16	0	0	53	16	0	2	22	45	0.0833333	2	21	46	0.0869565					PF02754	Cysteine-rich domain			MRIALFSTCIVDGMYPRVARATVEILERLGHEVVFPPNQTCCSQMHVNSGYFDDGYEIIKNHVEAFDSWDWDVAVAPSGSCVASLRDQQAMVARSRGDEALALKAEQIASRTFELSQLLIDVLGITNAAEQLGSYFPEHVTYHSSCHGMRLLRLGTRQQDLVRTVEGIKYTQIEGMDQCCGFGGTFSFKNPDVSGAMVNDKADNVEATGASICTGGDCSCLMNIGGALSRRGSDVKTIHFAEILASTKENPLKIDSKNIELSIA
25390	GC_00000332	g_1130	Rothia_sp_HMSC069C01_HMSC069C01	116379	69	69	1	1	0.943073	0.998033	0.969775	0	53	16	0	0	53	16	0	2	22	45	0.0833333	2	21	46	0.0869565					PF02754	Cysteine-rich domain			MRIALFSTCIVDGMYPRVARATVEILERLGHEVVYPPGQTCCSQMHVNSGYFDDAYPVVKNHVESFEAWDWDVAVAPSGSCVASLGHQQPMIARHQGDEDLAVRAEQIAARTFELSQLLIDVLGITNAAEQLGSYFPEHVTYHSSCHGMRLLHLGSRQSDLVRTVEGIKYTEIEGLDQCCGFGGTFSFKNADVSGAMVEDKATNVEKTGASVCTGGDCSCLMNIGGALSRRGSSVKTVHFAEILASTKENPLKIDG-NVELAFA
25391	GC_00000332	g_1130	Rothia_sp_HMSC069C03_HMSC069C03	85549	69	69	1	1	0.943073	0.998033	0.969775	0	53	16	0	0	53	16	0	2	22	45	0.0833333	2	21	46	0.0869565					PF02754	Cysteine-rich domain			MRIALFSTCIVDGMYPRVARATVEILERLGHEVVFPPNQTCCSQMHVNSGYFDDGYEVIKNHVEAFDSWDWDVAVAPSGSCVASLRHQQAMVARSRGDEALALKAEQIASRTFELSQLLIDILGITNAAEQLGSYFPEHVTYHSSCHGMRMLGLGTRQQDLVRTVEGIKYTQLEGMDQCCGFGGTFSFKNADVSGAMVNDKADNVEATGASVCTGGDCSCLMNIGGALMRRGSDVQTIHFAEILASTKENPLKINSERVELSIG
25392	GC_00000332	g_1130	Rothia_sp_HMSC069C04_HMSC069C04	96791	69	69	1	1	0.943073	0.998033	0.969775	0	53	16	0	0	53	16	0	2	22	45	0.0833333	2	21	46	0.0869565					PF02754	Cysteine-rich domain			MRIALFSTCIVDGMYPRVARATVEILERLGHEVVFPPNQTCCSQMHVNSGYFDDGYEVIKNHVEAFDSWDWDVAVAPSGSCVASLRHQQAMVARSRGDEALALKAEQIASRTFELSQLLIDILGITNAAEQLGSYFPEHVTYHSSCHGMRMLGLGTRQQDLVRTVEGIKYTQLEGMDQCCGFGGTFSFKNADVSGAMVNDKADNVEATGASVCTGGDCSCLMNIGGALMRRGSDVQTIHFAEILASTKENPLKINSERVELSIG
25393	GC_00000332	g_1130	Rothia_sp_HMSC069C10_HMSC069C10	90746	69	69	1	1	0.943073	0.998033	0.969775	0	53	16	0	0	53	16	0	2	22	45	0.0833333	2	21	46	0.0869565					PF02754	Cysteine-rich domain			MRIALFSTCIVDGMYPRVARATVEILERLGHEVVFPPNQTCCSQMHVNSGYFDDGYEVIKNHVEAFDSWDWDVAVAPSGSCVGSLRHQQAMVARSRGDEALALKAEQIASRTFELSQLLIDILGITNAAEQLGSYFPEHVTYHSSCHGMRMLGLGTRQQDLVRTVEGIKYTQIEGMDQCCGFGGTFSFKNADVSGAMVNDKADNVEATGASVCTGGDCSCLMNIGGALSRRGSDVKTIHFAEILASTKENPLKIDAEHLELSIA
25394	GC_00000332	g_1130	Rothia_sp_HMSC069D01_HMSC069D01	77039	69	69	1	1	0.943073	0.998033	0.969775	0	53	16	0	0	53	16	0	2	22	45	0.0833333	2	21	46	0.0869565					PF02754	Cysteine-rich domain			MRIALFSTCIVDGMYPRVARATVEILERLGHEVVFPPNQTCCSQMHVNSGYFDDGYEVIKNHVEAFDSWDWDVAVAPSGSCVASLRHQQAMVARSRGDEALALKAEQIASRTFELSQLLIDILGITNAAEQLGSYFPEHVTYHSSCHGMRMLGLGTRQQDLVRTVEGIKYTQLEGMDQCCGFGGTFSFKNADVSGAMVNDKADNVEATGASVCTGGDCSCLMNIGGALMRRGSDVQTIHFAEILASTKENPLKINSERVELSIG
25395	GC_00000332	g_1130	Rothia_sp_HMSC071B01_HMSC071B01	66271	69	69	1	1	0.943073	0.998033	0.969775	0	53	16	0	0	53	16	0	2	22	45	0.0833333	2	21	46	0.0869565					PF02754	Cysteine-rich domain			MRIALFSTCIVDGMYPRVARATVEILERLGHEVVFPPNQTCCSQMHVNSGYFDDGYEVIKNHVEAFDSWDWDVAVAPSGSCVASLRHQQAMVARSRGDEALALKAEQIASRTFELSQLLIDILGITNAAEQLGSYFPEHVTYHSSCHGMRMLGLGTRQQDLVRTVEGIKYTQLEGMDQCCGFGGTFSFKNADVSGAMVNDKADNVEATGASVCTGGDCSCLMNIGGALMRRGSDVQTIHFAEILASTKENPLKINSERVELSIG
25396	GC_00000332	g_1130	Rothia_sp_HMSC071C12_HMSC071C12	107908	69	69	1	1	0.943073	0.998033	0.969775	0	53	16	0	0	53	16	0	2	22	45	0.0833333	2	21	46	0.0869565					PF02754	Cysteine-rich domain			MRIALFSTCIVDGMYPRVARATVEILERLGHEVVFPPNQTCCSQMHVNSGYFDDGYEVIKNHVEAFDSWDWDVAVAPSGSCVASLRHQQAMVARSRGDEALALKAEQIASRTFELSQLLIDILGITNAAEQLGSYFPEHVTYHSSCHGMRMLGLGTRQQDLVRTVEGIKYTQLEGMDQCCGFGGTFSFKNADVSGAMVNDKADNVEATGASVCTGGDCSCLMNIGGALMRRGSDVQTIHFAEILASTKENPLKINSERVELSIG
25397	GC_00000332	g_1130	Rothia_sp_HMSC071F11_HMSC071F11	70334	69	69	1	1	0.943073	0.998033	0.969775	0	53	16	0	0	53	16	0	2	22	45	0.0833333	2	21	46	0.0869565					PF02754	Cysteine-rich domain			MRIALFSTCIVDGMYPRVARATVEILERLGHEVVYPPGQTCCSQMHVNSGYFDDAYPVVKNHVESFEAWDWDVAVAPSGSCVASLGHQQPMIARHQGDEDLAVRAEQIAARTFELSQLLIDVLGITNAAEQLGSYFPEHVTYHSSCHGMRLLHLGSRQSDLVRTVEGIKYTEIEGLDQCCGFGGTFSFKNADVSGAMVEDKATNVEKTGASVCTGGDCSCLMNIGGALSRRGSSVKTVHFAEILASTKENPLKIDG-NVELAFA
25398	GC_00000332	g_1130	Rothia_sp_HMSC072B03_HMSC072B03	76065	69	69	1	1	0.943073	0.998033	0.969775	0	53	16	0	0	53	16	0	2	22	45	0.0833333	2	21	46	0.0869565					PF02754	Cysteine-rich domain			MRIALFSTCIVDGMYPRVARATVEILERLGHEVVFPPNQTCCSQMHVNSGYFDDGYEIVKNHVEAFDSWDWDVAVAPSGSCVASLRDQQAMVARSRGDEALALKAEQIASRTFELSQLLIDVLGITNAAEQLGSYFPEHVTYHSSCHGMRLLRLGTRQQDLVRTVEGIKYTQIEGMDQCCGFGGTFSFKNPDVSGAMVNDKADNVEATGASICTGGDCSCLMNIGGALSRRGSDVKTIHFAEILASTKENPLKIDSKNIELSIA
25399	GC_00000332	g_1130	Rothia_sp_HMSC072B04_HMSC072B04	104975	69	69	1	1	0.943073	0.998033	0.969775	0	53	16	0	0	53	16	0	2	22	45	0.0833333	2	21	46	0.0869565					PF02754	Cysteine-rich domain			MRIALFSTCIVDGMYPRVARATVEILERLGHEVVFPPNQTCCSQMHVNSGYFDDGYEVIKNHVEAFDSWDWDVAVAPSGSCVASLRHQQAMVARSRGDEALALKAEQIASRTFELSQLLIDILGITNAAEQLGSYFPEHVTYHSSCHGMRMLGLGTRQQDLVRTVEGIKYTQLEGMDQCCGFGGTFSFKNADVSGAMVNDKADNVEATGASVCTGGDCSCLMNIGGALMRRGSDVQTIHFAEILASTKENPLKINSERVELSIG
25400	GC_00000332	g_1130	Rothia_sp_HMSC072E10_HMSC072E10	108919	69	69	1	1	0.943073	0.998033	0.969775	0	53	16	0	0	53	16	0	2	22	45	0.0833333	2	21	46	0.0869565					PF02754	Cysteine-rich domain			MRIALFSTCIVDGMYPRVARATVEILERLGHEVVFPPNQTCCSQMHVNSGYFDDGYEIIKNHVEAFDSWDWDVAVAPSGSCVASLRDQQAMVARSRGDEALALKAEQIASRTFELSQLLIDVLGITNAAEQLGSYFPEHVTYHSSCHGMRLLRLGTRQQDLVRTVEGIKYTQIEGMDQCCGFGGTFSFKNPDVSGAMVNDKADNVEATGASICTGGDCSCLMNIGGALSRRGSDVKTIHFAEILASTKENPLKIDSKNIELSIA
25401	GC_00000332	g_1130	Rothia_sp_HMSC073B08_HMSC073B08	97868	69	69	1	1	0.943073	0.998033	0.969775	0	53	16	0	0	53	16	0	2	22	45	0.0833333	2	21	46	0.0869565					PF02754	Cysteine-rich domain			MRIALFSTCIVDGMYPRVARATVEILERLGHEVVFPPNQTCCSQMHVNSGYFDDGYEVIKNHVEAFDSWDWDVAVAPSGSCVASLRHQQAMVARSRGDEALALKAEQIASRTFELSQLLIDILGITNAAEQLGSYFPEHVTYHSSCHGMRMLGLGTRQQDLVRTVEGIKYTQLEGMDQCCGFGGTFSFKNADVSGAMVNDKADNVEATGASVCTGGDCSCLMNIGGALMRRGSDVQTIHFAEILASTKENPLKINSERVELSIG
25402	GC_00000332	g_1130	Rothia_sp_HMSC075F09_HMSC075F09	80178	69	69	1	1	0.943073	0.998033	0.969775	0	53	16	0	0	53	16	0	2	22	45	0.0833333	2	21	46	0.0869565					PF02754	Cysteine-rich domain			MRIALFSTCIVDGMYPRVARATVEILERLGHEVVFPPNQTCCSQMHVNSGYFDDGYEVIKNHVEAFDSWDWDVAVAPSGSCVASLRHQQAMVARSRGDEALALKAEQIASRTFELSQLLIDILGITNAAEQLGSYFPEHVTYHSSCHGMRMLGLGTRQQDLVRTVEGIKYTQLEGMDQCCGFGGTFSFKNADVSGAMVNDKADNVEATGASVCTGGDCSCLMNIGGALMRRGSDVQTIHFAEILASTKENPLKINSERVELSIG
25403	GC_00000332	g_1130	Rothia_sp_HMSC076D04_HMSC076D04	115803	69	69	1	1	0.943073	0.998033	0.969775	0	53	16	0	0	53	16	0	2	22	45	0.0833333	2	21	46	0.0869565					PF02754	Cysteine-rich domain			MRIALFSTCIVDGMYPRVARATVEILERLGHEVVFPPNQTCCSQMHVNSGYFDDGYEVIKNHVEAFDSWDWDVAVAPSGSCVASLRHQQAMVARSRGDEALALKAEQIASRTFELSQLLIDILGITNAAEQLGSYFPEHVTYHSSCHGMRMLGLGTRQQDLVRTVEGIKYTQLEGMDQCCGFGGTFSFKNADVSGAMVNDKADNVEATGASVCTGGDCSCLMNIGGALMRRGSDVQTIHFAEILASTKENPLKINSERVELSIG
25404	GC_00000332	g_1130	Rothia_sp_HMSC078H08_HMSC078H08	67992	69	69	1	1	0.943073	0.998033	0.969775	0	53	16	0	0	53	16	0	2	22	45	0.0833333	2	21	46	0.0869565					PF02754	Cysteine-rich domain			MRIALFSTCIVDGMYPRVARATVEILERLGHEVVFPPNQTCCSQMHVNSGYFDDGYEVIKNHVEAFDSWDWDVAVAPSGSCVASLRHQQAMVARSRGDEALALKAEQIASRTFELSQLLIDILGITNAAEQLGSYFPEHVTYHSSCHGMRMLGLGTRQQDLVRTVEGIKYTQLEGMDQCCGFGGTFSFKNADVSGAMVNDKADNVEATGASVCTGGDCSCLMNIGGALMRRGSDVQTIHFAEILASTKENPLKINSERVELSIG
25405	GC_00000332	g_1130	Rothia_sp_HMSC08A08_HMSC08A08	64131	69	69	1	1	0.943073	0.998033	0.969775	0	53	16	0	0	53	16	0	2	22	45	0.0833333	2	21	46	0.0869565					PF02754	Cysteine-rich domain			MRIALFSTCIVDGMYPRVARATVEILERLGHEVVYPPGQTCCSQMHVNSGYFDDAYPVVKNHVESFEAWDWDVAVAPSGSCVASLGHQQPMIARHQGDEDLAVRAEQIAARTFELSQLLIDVLGITNAAEQLGSYFPEHVTYHSSCHGMRLLHLGSRQSDLVRTVEGIKYTEIEGLDQCCGFGGTFSFKNADVSGAMVEDKATNVEKTGASVCTGGDCSCLMNIGGALSRRGSSVKTVHFAEILASTKENPLKIDG-NVELAFA
25406	GC_00000333	g_1130	Rothia_aeria_F0184_F0184	3339	69	69	1	1	0.976722	0.989015	0.98283	0	53	16	0	0	53	16	0	0	24	45	0	0	23	46	0			SSF54211	None	PF00380	Ribosomal protein S9/S16			MAQNEEQIVVEEELTSYTSESAAPVAAAAQASRPALTVAGAAVGRRKEAVARVRVIPGSGNWTINGRALDSYFPNKLHQQDVNQPFKILELEGAYDVIARINGGGPSGQAGALRLGIARALNEIDRENNRPALKKAGYLTRDARVIERKKAGLKKARKASQFSKR
25407	GC_00000333	g_1130	Rothia_aeria_F0474_F0474	1761	69	69	1	1	0.976722	0.989015	0.98283	0	53	16	0	0	53	16	0	0	24	45	0	0	23	46	0			SSF54211	None	PF00380	Ribosomal protein S9/S16			MAQNEEQIVVEEELTSYTSESAAPVAAAAQASRPALTVAGAAVGRRKEAVARVRVIPGSGNWTINGRALDSYFPNKLHQQDVNQPFKILELEGAYDVIARINGGGPSGQAGALRLGIARALNEIDRENNRPALKKAGYLTRDARVIERKKAGLKKARKASQFSKR
25408	GC_00000333	g_1130	Rothia_dentocariosa_1233_RDEN	15974	69	69	1	1	0.976722	0.989015	0.98283	0	53	16	0	0	53	16	0	0	24	45	0	0	23	46	0			SSF54211	None	PF00380	Ribosomal protein S9/S16			MAQNEEQIVVEEELTSYTSESAAPVAAAAQTSRPALTVAGAAVGRRKEAVARVRVVPGSGNWTINGRSLDSYFPNKLHQQDVNQPFKILELEGAYDVIARISGGGPSGQAGALRLGIARALNEIDRENNRPALKKAGFLTRDARVIERKKAGLKKARKASQFSKR
25409	GC_00000333	g_1130	Rothia_dentocariosa_1234_RDEN	13588	69	69	1	1	0.976722	0.989015	0.98283	0	53	16	0	0	53	16	0	0	24	45	0	0	23	46	0			SSF54211	None	PF00380	Ribosomal protein S9/S16			MAQNEEQIVVEEELTSYTSESAAPVAAAAQTSRPALTVAGAAVGRRKEAVARVRVVPGSGNWTINGRSLDSYFPNKLHQQDVNQPFKILELEGAYDVIARISGGGPSGQAGALRLGIARALNEIDRENNRPALKKAGFLTRDARVIERKKAGLKKARKASQFSKR
25410	GC_00000333	g_1130	Rothia_dentocariosa_694_RDEN	17995	69	69	1	1	0.976722	0.989015	0.98283	0	53	16	0	0	53	16	0	0	24	45	0	0	23	46	0			SSF54211	None	PF00380	Ribosomal protein S9/S16			MAQNEEQIVVEEELTSYTSESAAPVAAAAQTSRPALTVAGAAVGRRKEAVARVRVVPGSGNWTINGRSLDSYFPNKLHQQDVNQPFKILELEGAYDVIARISGGGPSGQAGALRLGIARALNEIDRENNRPALKKAGFLTRDARVIERKKAGLKKARKASQFSKR
25411	GC_00000333	g_1130	Rothia_dentocariosa_ATCC_17931_ATCC_17931	6982	69	69	1	1	0.976722	0.989015	0.98283	0	53	16	0	0	53	16	0	0	24	45	0	0	23	46	0			SSF54211	None	PF00380	Ribosomal protein S9/S16			MAQNEEQIVVEEELTSYTSESAAPVAAAAQTSRPALTVAGAAVGRRKEAVARVRVVPGSGNWTINGRSLDSYFPNKLHQQDVNQPFKILELEGAYDVIARISGGGPSGQAGALRLGIARALNEIDRENNRPALKKAGFLTRDARVIERKKAGLKKARKASQFSKR
25412	GC_00000333	g_1130	Rothia_dentocariosa_C6B	9839	69	69	1	1	0.976722	0.989015	0.98283	0	53	16	0	0	53	16	0	0	24	45	0	0	23	46	0			SSF54211	None	PF00380	Ribosomal protein S9/S16			MAQNEEQIVVEEELTSYTSESAAPVAAAAQASRPALTVAGAAVGRRKEAVARVRVIPGSGNWTINGRALDSYFPNKLHQQDVNQPFKILELEGAYDVIARINGGGPSGQAGALRLGIARALNEIDRENNRPALKKAGYLTRDARVIERKKAGLKKARKASQFSKR
25413	GC_00000333	g_1130	Rothia_dentocariosa_C6D	12261	69	69	1	1	0.976722	0.989015	0.98283	0	53	16	0	0	53	16	0	0	24	45	0	0	23	46	0			SSF54211	None	PF00380	Ribosomal protein S9/S16			MAQNEEQIVVEEELTSYTSESAAPVAAAAQASRPALTVAGAAVGRRKEAVARVRVIPGSGNWTINGRALDSYFPNKLHQQDVNQPFKILELEGAYDVIARINGGGPSGQAGALRLGIARALNEIDRENNRPALKKAGYLTRDARVIERKKAGLKKARKASQFSKR
25414	GC_00000333	g_1130	Rothia_dentocariosa_M567_M567	5373	69	69	1	1	0.976722	0.989015	0.98283	0	53	16	0	0	53	16	0	0	24	45	0	0	23	46	0			SSF54211	None	PF00380	Ribosomal protein S9/S16			MAQNEEQIVVEEELTSYTSESAAPVAAAAQTSRPALTVAGAAVGRRKEAVARVRVVPGSGNWTINGRSLDSYFPNKLHQQDVNQPFKILELEGAYDVIARISGGGPSGQAGALRLGIARALNEIDRENNRPALKKAGFLTRDARVIERKKAGLKKARKASQFSKR
25415	GC_00000333	g_1130	Rothia_dentocariosa_OG2_1	21599	69	69	1	1	0.976722	0.989015	0.98283	0	53	16	0	0	53	16	0	0	24	45	0	0	23	46	0			SSF54211	None	PF00380	Ribosomal protein S9/S16			MAQNEEQIVVEEELTSYTSESAAPSAAAAQTSRPALTVAGAAVGRRKEAVARVRVVPGSGNWTINGRSLDSYFPNKLHQQDVNQPFKILELEGAYDVIARISGGGPSGQAGALRLGIARALNEIDRENNRPALKKAGFLTRDARVIERKKAGLKKARKASQFSKR
25416	GC_00000333	g_1130	Rothia_dentocariosa_OG2_2	23033	69	69	1	1	0.976722	0.989015	0.98283	0	53	16	0	0	53	16	0	0	24	45	0	0	23	46	0			SSF54211	None	PF00380	Ribosomal protein S9/S16			MAQNEEQIVVEEELTSYTSESAAPVAAAAQTSRPALTVAGAAVGRRKEAVARVRVVPGSGNWTINGRSLDSYFPNKLHQQDVNQPFKILELEGAYDVIARISGGGPSGQAGALRLGIARALNEIDRENNRPALKKAGFLTRDARVIERKKAGLKKARKASQFSKR
25417	GC_00000333	g_1130	Rothia_dentocariosa_UMB0083	25162	69	69	1	1	0.976722	0.989015	0.98283	0	53	16	0	0	53	16	0	0	24	45	0	0	23	46	0									MAQNEEQIVVEEELTSYTSESAAPVAAAAQTSRPALTVAGAAVGRRKEAVARVRVVPGSGNWTINGRSLDSYFPNKLHQQDVNQPFKILELEGAYDVIARISGGGPSGQAGALRLGIARALNEIDRENNRPALKKAGFLTRDARVIERKKAGLKKARKASQFSKR
25418	GC_00000333	g_1130	Rothia_mucilaginosa_1211_RMUC	32713	69	69	1	1	0.976722	0.989015	0.98283	0	53	16	0	0	53	16	0	0	24	45	0	0	23	46	0									MAQNEEQIVVEEELTSYTSESAAP--AAAKAARPALTVAGAAVGRRKEAVARVRVVPGSGNWTINGRSLEDYFPNKLHQQDVNQPFKLLELEGAYDVIARINGGGPSGQAGALRLGIARALNEIDRENNRPALKKAGYLTRDARVIERKKAGLKKARKASQFSKR
25419	GC_00000333	g_1130	Rothia_mucilaginosa_138_RMUC	33966	69	69	1	1	0.976722	0.989015	0.98283	0	53	16	0	0	53	16	0	0	24	45	0	0	23	46	0									MAQNEEQIVVEEELTSYTSESAAP--AAAKAARPALTVAGAAVGRRKEAVARVRVVPGSGNWTINGRSLEDYFPNKLHQQDVNQPFKLLELEGAYDVIARINGGGPSGQAGALRLGIARALNEIDRENNRPALKKAGYLTRDARVIERKKAGLKKARKASQFSKR
25420	GC_00000333	g_1130	Rothia_mucilaginosa_141_RMUC	35753	69	69	1	1	0.976722	0.989015	0.98283	0	53	16	0	0	53	16	0	0	24	45	0	0	23	46	0									MAQNEELIVVEEELTSYTSESAAP--AAAKAARPALTVAGAAVGRRKEAVARVRVVPGSGNWTINGRSLDDYFPNKLHQQDVNQPFKLLELEGAYDVIARINGGGPSGQAGALRLGIARALNEIDRENNRPALKKAGYLTRDARVIERKKAGLKKARKASQFSKR
25421	GC_00000333	g_1130	Rothia_mucilaginosa_175_RMUC	38363	69	69	1	1	0.976722	0.989015	0.98283	0	53	16	0	0	53	16	0	0	24	45	0	0	23	46	0									MAQNEEQIVVEEELTSYTSESAAP--AAAKAARPALTVAGAAVGRRKEAVARVRVVPGSGNWTINGRSLEDYFPNKLHQQDVNQPFKLLELEGAYDVIARINGGGPSGQAGALRLGIARALNEIDRENNRPALKKAGYLTRDARVIERKKAGLKKARKASQFSKR
25422	GC_00000333	g_1130	Rothia_mucilaginosa_207_RMUC	40915	69	69	1	1	0.976722	0.989015	0.98283	0	53	16	0	0	53	16	0	0	24	45	0	0	23	46	0									MAQNEEQIVVEEELTSYTSESAAP--AAAKAARPALTVAGAAVGRRKEAVARVRVVPGSGNWTINGRSLEDYFPNKLHQQDVNQPFKLLELEGAYDVIARINGGGPSGQAGALRLGIARALNEIDRENNRPALKKAGYLTRDARVIERKKAGLKKARKASQFSKR
25423	GC_00000333	g_1130	Rothia_mucilaginosa_268_RMUC	43786	69	69	1	1	0.976722	0.989015	0.98283	0	53	16	0	0	53	16	0	0	24	45	0	0	23	46	0									MAQNEEQIVVEEELTSYTSESAAP--AAAKAARPALTVAGAAVGRRKEAVARVRVVPGSGNWTINGRSLEDYFPNKLHQQDVNQPFKLLELEGAYDVIARINGGGPSGQAGALRLGIARALNEIDRENNRPALKKAGYLTRDARVIERKKAGLKKARKASQFSKR
25424	GC_00000333	g_1130	Rothia_mucilaginosa_328_RMUC	44856	69	69	1	1	0.976722	0.989015	0.98283	0	53	16	0	0	53	16	0	0	24	45	0	0	23	46	0									MAQNEEQIVVEEELTSYTSESAAP--AAAKAARPALTVAGAAVGRRKEAVARVRVVPGSGNWTINGRSLEDYFPNKLHQQDVNQPFKLLELEGAYDVIARINGGGPSGQAGALRLGIARALNEIDRENNRPALKKAGYLTRDARVIERKKAGLKKARKASQFSKR
25425	GC_00000333	g_1130	Rothia_mucilaginosa_329_RMUC	46698	69	69	1	1	0.976722	0.989015	0.98283	0	53	16	0	0	53	16	0	0	24	45	0	0	23	46	0									MAQNEEQIVVEEELTSYTSESAAP--AAAKAARPALTVAGAAVGRRKEAVARVRVVPGSGNWTINGRSLEDYFPNKLHQQDVNQPFKLLELEGAYDVIARINGGGPSGQAGALRLGIARALNEIDRENNRPALKKAGYLTRDARVIERKKAGLKKARKASQFSKR
25426	GC_00000333	g_1130	Rothia_mucilaginosa_470_RMUC	48810	69	69	1	1	0.976722	0.989015	0.98283	0	53	16	0	0	53	16	0	0	24	45	0	0	23	46	0									MAQNEEQIVVEEELTSYTSESAAP--AAAKAARPALTVAGAAVGRRKEAVARVRVVPGSGNWTINGRSLEDYFPNKLHQQDVNQPFKLLELEGAYDVIARINGGGPSGQAGALRLGIARALNEIDRENNRPALKKAGYLTRDARVIERKKAGLKKARKASQFSKR
25427	GC_00000333	g_1130	Rothia_mucilaginosa_473_RMUC	50983	69	69	1	1	0.976722	0.989015	0.98283	0	53	16	0	0	53	16	0	0	24	45	0	0	23	46	0			SSF54211	None	PF00380	Ribosomal protein S9/S16			MAQNEELIVVEEELTSYTSESAAP--AAAKAARPALTVAGAAVGRRKEAVARVRVVPGSGNWTINGRSLDDYFPNKLHQQDVNQPFKLLELEGAYDVIARINGGGPSGQAGALRLGIARALNEIDRENNRPALKKAGYLTRDARVIERKKAGLKKARKASQFSKR
25428	GC_00000333	g_1130	Rothia_mucilaginosa_509_RMUC	40597	69	69	1	1	0.976722	0.989015	0.98283	0	53	16	0	0	53	16	0	0	24	45	0	0	23	46	0									MAQNEEQIVVEEELTSYTSESAAP--AAAKAARPALTVAGAAVGRRKEAVARVRVVPGSGNWTINGRSLEDYFPNKLHQQDVNQPFKLLELEGAYDVIARINGGGPSGQAGALRLGIARALNEIDRENNRPALKKAGYLTRDARVIERKKAGLKKARKASQFSKR
25429	GC_00000333	g_1130	Rothia_mucilaginosa_574_RMUC	53494	69	69	1	1	0.976722	0.989015	0.98283	0	53	16	0	0	53	16	0	0	24	45	0	0	23	46	0			SSF54211	None	PF00380	Ribosomal protein S9/S16			MAQNEELIVVEEELTSYTSESAAP--AAAKAARPALTVAGAAVGRRKEAVARVRVVPGSGNWTINGRSLDDYFPNKLHQQDVNQPFKLLELEGAYDVIARINGGGPSGQAGALRLGIARALNEIDRENNRPALKKAGYLTRDARVIERKKAGLKKARKASQFSKR
25430	GC_00000333	g_1130	Rothia_mucilaginosa_788_RMUC	53962	69	69	1	1	0.976722	0.989015	0.98283	0	53	16	0	0	53	16	0	0	24	45	0	0	23	46	0			SSF54211	None	PF00380	Ribosomal protein S9/S16			MAQNEEQIVVEEELTSYTSESAAP--AAAKAARPALTVAGAAVGRRKEAVARVRVVPGSGNWTINGRSLEDYFPNKLHQQDVNQPFKLLELEGAYDVIARINGGGPSGQAGALRLGIARALNEIDRENNRPALKKAGYLTRDARVIERKKAGLKKARKASQFSKR
25431	GC_00000333	g_1130	Rothia_mucilaginosa_902_RMUC	55793	69	69	1	1	0.976722	0.989015	0.98283	0	53	16	0	0	53	16	0	0	24	45	0	0	23	46	0			SSF54211	None	PF00380	Ribosomal protein S9/S16			MAQNEEQIVVEEELTSYTSESAAP--AAAKAARPALTVAGAAVGRRKEAVARVRVVPGSGNWTINGRSLEDYFPNKLHQQDVNQPFKLLELEGAYDVIARINGGGPSGQAGALRLGIARALNEIDRENNRPALKKAGYLTRDARVIERKKAGLKKARKASQFSKR
25432	GC_00000333	g_1130	Rothia_mucilaginosa_ATCC_25296_ATCC_25296	29078	69	69	1	1	0.976722	0.989015	0.98283	0	53	16	0	0	53	16	0	0	24	45	0	0	23	46	0									MAQNEEQIVVEEELTSYTSDSAAP--AAAKAARPALTVAGAAVGRRKEAVARVRVVPGSGNWTINGRSLEDYFPNKLHQQDVNQPFKLLELEGAYDVIARINGGGPSGQAGALRLGIARALNEIDRENNRPALKKAGYLTRDARVIERKKAGLKKARKASQFSKR
25433	GC_00000333	g_1130	Rothia_mucilaginosa_DY_18_DY_18	26912	69	69	1	1	0.976722	0.989015	0.98283	0	53	16	0	0	53	16	0	0	24	45	0	0	23	46	0									MAQNEEQIVVEEELTSYTSESAAP--AAAKAARPALTVAGAAVGRRKEAVARVRVVPGSGNWTINGRSLEDYFPNKLHQQDVNQPFKLLELEGAYDVIARINGGGPSGQAGALRLGIARALNEIDRENNRPALKKAGYLTRDARVIERKKAGLKKARKASQFSKR
25434	GC_00000333	g_1130	Rothia_mucilaginosa_FDAARGOS_369	60646	69	69	1	1	0.976722	0.989015	0.98283	0	53	16	0	0	53	16	0	0	24	45	0	0	23	46	0			SSF54211	None	PF00380	Ribosomal protein S9/S16			MAQNEEQIVVEEELTSYTSESAAP--AAAKAARPALTVAGAAVGRRKEAVARVRVVPGSGNWTINGRSLEDYFPNKLHQQDVNQPFKLLELEGAYDVIARINGGGPSGQAGALRLGIARALNEIDRENNRPALKKAGYLTRDARVIERKKAGLKKARKASQFSKR
25435	GC_00000333	g_1130	Rothia_mucilaginosa_M508_M508	30488	69	69	1	1	0.976722	0.989015	0.98283	0	53	16	0	0	53	16	0	0	24	45	0	0	23	46	0									MAQNEEQIVVEEELTSYTSESAAP--AAAKAARPALTVAGAAVGRRKEAVARVRVVPGSGNWTINGRSLEDYFPNKLHQQDVNQPFKLLELEGAYDVIARINGGGPSGQAGALRLGIARALNEIDRENNRPALKKAGYLTRDARVIERKKAGLKKARKASQFSKR
25436	GC_00000333	g_1130	Rothia_mucilaginosa_NUM_Rm6536	58594	69	69	1	1	0.976722	0.989015	0.98283	0	53	16	0	0	53	16	0	0	24	45	0	0	23	46	0			SSF54211	None	PF00380	Ribosomal protein S9/S16			MAQNEEQIVVEEELTSYTSESAAP--AAAKAARPALTVAGAAVGRRKEAVARVRVVPGSGNWTINGRTLEDYFPNKLHQQDVNQPFKLLELEGAYDVIARINGGGPSGQAGALRLGIARALNEIDRENNRPALKKAGYLTRDARVIERKKAGLKKARKASQFSKR
25437	GC_00000333	g_1130	Rothia_mucilaginosa_UMB0024	61301	69	69	1	1	0.976722	0.989015	0.98283	0	53	16	0	0	53	16	0	0	24	45	0	0	23	46	0			SSF54211	None	PF00380	Ribosomal protein S9/S16			MAQNEELIVVEEELTSYTSESAAP--AAAKAARPALTVAGAAVGRRKEAVARVRVVPGSGNWTINGRSLEDYFPNKLHQQDVNQPFKLLELEGAYDVIARINGGGPSGQAGALRLGIARALNEIDRENNRPALKKAGYLTRDARVIERKKAGLKKARKASQFSKR
25438	GC_00000333	g_1130	Rothia_sp_HMSC036D11_HMSC036D11	111871	69	69	1	1	0.976722	0.989015	0.98283	0	53	16	0	0	53	16	0	0	24	45	0	0	23	46	0			SSF54211	None	PF00380	Ribosomal protein S9/S16			MAQNEEQIVVEEELTSYTSESAAPVAAAAQTSRPALTVAGAAVGRRKEAVARVRVVPGSGNWTINGRSLDSYFPNKLHQQDVNQPFKILELEGAYDVIARISGGGPSGQAGALRLGIARALNEIDRENNRPALKKAGFLTRDARVIERKKAGLKKARKASQFSKR
25439	GC_00000333	g_1130	Rothia_sp_HMSC058E10_HMSC058E10	71182	69	69	1	1	0.976722	0.989015	0.98283	0	53	16	0	0	53	16	0	0	24	45	0	0	23	46	0			SSF54211	None	PF00380	Ribosomal protein S9/S16			MAQNEEQIVVEEELTSYTSESAAPVAAAAQTSRPALTVAGAAVGRRKEAVARVRVVPGSGNWTINGRSLDSYFPNKLHQQDVNQPFKILELEGAYDVIARISGGGPSGQAGALRLGIARALNEIDRENNRPALKKAGFLTRDARVIERKKAGLKKARKASQFSKR
25440	GC_00000333	g_1130	Rothia_sp_HMSC061C12_HMSC061C12	124541	69	69	1	1	0.976722	0.989015	0.98283	0	53	16	0	0	53	16	0	0	24	45	0	0	23	46	0			SSF54211	None	PF00380	Ribosomal protein S9/S16			MAQNEEQIVVEEELTSYTSESAAP--AAAKAARPALTVAGAAVGRRKEAVARVRVVPGSGNWTINGRSLEDYFPNKLHQQDVNQPFKLLELEGAYDVIARINGGGPSGQAGALRLGIARALNEIDRENNRPALKKAGYLTRDARVIERKKAGLKKARKASQFSKR
25441	GC_00000333	g_1130	Rothia_sp_HMSC061D12_HMSC061D12	126805	69	69	1	1	0.976722	0.989015	0.98283	0	53	16	0	0	53	16	0	0	24	45	0	0	23	46	0			SSF54211	None	PF00380	Ribosomal protein S9/S16			MAQNEEQIVVEEELTSYTSESAAP--AAAKAARPALTVAGAAVGRRKEAVARVRVVPGSGNWTINGRSLEDYFPNKLHQQDVNQPFKLLELEGAYDVIARINGGGPSGQAGALRLGIARALNEIDRENNRPALKKAGYLTRDARVIERKKAGLKKARKASQFSKR
25442	GC_00000333	g_1130	Rothia_sp_HMSC061E04_HMSC061E04	103800	69	69	1	1	0.976722	0.989015	0.98283	0	53	16	0	0	53	16	0	0	24	45	0	0	23	46	0			SSF54211	None	PF00380	Ribosomal protein S9/S16			MAQNEEQIVVEEELTSYTSESAAP--AAAKAARPALTVAGAAVGRRKEAVARVRVVPGSGNWTINGRSLEDYFPNKLHQQDVNQPFKLLELEGAYDVIARINGGGPSGQAGALRLGIARALNEIDRENNRPALKKAGYLTRDARVIERKKAGLKKARKASQFSKR
25443	GC_00000333	g_1130	Rothia_sp_HMSC062F03_HMSC062F03	128013	69	69	1	1	0.976722	0.989015	0.98283	0	53	16	0	0	53	16	0	0	24	45	0	0	23	46	0			SSF54211	None	PF00380	Ribosomal protein S9/S16			MAQNEELIVVEEELTSYTSESAAP--AAAKAARPALTVAGAAVGRRKEAVARVRVVPGSGNWTINGRSLDDYFPNKLHQQDVNQPFKLLELEGAYDVIARINGGGPSGQAGALRLGIARALNEIDRENNRPALKKAGYLTRDARVIERKKAGLKKARKASQFSKR
25444	GC_00000333	g_1130	Rothia_sp_HMSC062H08_HMSC062H08	83133	69	69	1	1	0.976722	0.989015	0.98283	0	53	16	0	0	53	16	0	0	24	45	0	0	23	46	0			SSF54211	None	PF00380	Ribosomal protein S9/S16			MAQNEEQIVVEEELTSYTSESAAP--AAAKAARPALTVAGAAVGRRKEAVARVRVVPGSGNWTINGRSLEDYFPNKLHQQDVNQPFKLLELEGAYDVIARINGGGPSGQAGALRLGIARALNEIDRENNRPALKKAGYLTRDARVIERKKAGLKKARKASQFSKR
25445	GC_00000333	g_1130	Rothia_sp_HMSC064D08_HMSC064D08	74167	69	69	1	1	0.976722	0.989015	0.98283	0	53	16	0	0	53	16	0	0	24	45	0	0	23	46	0			SSF54211	None	PF00380	Ribosomal protein S9/S16			MAQNEEQIVVEEELTSYTSESAAPVAAAAQTSRPALTVAGAAVGRRKEAVARVRVVPGSGNWTINGRSLDSYFPNKLHQQDVNQPFKILELEGAYDVIARISGGGPSGQAGALRLGIARALNEIDRENNRPALKKAGFLTRDARVIERKKAGLKKARKASQFSKR
25446	GC_00000333	g_1130	Rothia_sp_HMSC064F07_HMSC064F07	130535	69	69	1	1	0.976722	0.989015	0.98283	0	53	16	0	0	53	16	0	0	24	45	0	0	23	46	0			SSF54211	None	PF00380	Ribosomal protein S9/S16			MAQNEELIVVEEELTSYTSESAAP--AAAKAARPALTVAGAAVGRRKEAVARVRVVPGSGNWTINGRSLEDYFPNKLHQQDVNQPFKLLELEGAYDVIARINGGGPSGQAGALRLGIARALNEIDRENNRPALKKAGYLTRDARVIERKKAGLKKARKASQFSKR
25447	GC_00000333	g_1130	Rothia_sp_HMSC065B04_HMSC065B04	92739	69	69	1	1	0.976722	0.989015	0.98283	0	53	16	0	0	53	16	0	0	24	45	0	0	23	46	0			SSF54211	None	PF00380	Ribosomal protein S9/S16			MAQNEEQIVVEEELTSYTSESAAP--AAAKAARPALTVAGAAVGRRKEAVARVRVVPGSGNWTINGRSLEDYFPNKLHQQDVNQPFKLLELEGAYDVIARINGGGPSGQAGALRLGIARALNEIDRENNRPALKKAGYLTRDARVIERKKAGLKKARKASQFSKR
25448	GC_00000333	g_1130	Rothia_sp_HMSC065C03_HMSC065C03	131860	69	69	1	1	0.976722	0.989015	0.98283	0	53	16	0	0	53	16	0	0	24	45	0	0	23	46	0			SSF54211	None	PF00380	Ribosomal protein S9/S16			MAQNEEQIVVEEELTSYTSESAAP--AAAKAARPALTVAGAAVGRRKEAVARVRVVPGSGNWTINGRSLEDYFPNKLHQQDVNQPFKLLELEGAYDVIARINGGGPSGQAGALRLGIARALNEIDRENNRPALKKAGYLTRDARVIERKKAGLKKARKASQFSKR
25449	GC_00000333	g_1130	Rothia_sp_HMSC065C12_HMSC065C12	89974	69	69	1	1	0.976722	0.989015	0.98283	0	53	16	0	0	53	16	0	0	24	45	0	0	23	46	0			SSF54211	None	PF00380	Ribosomal protein S9/S16			MAQNEELIVVEEELTSYTSESAAP--AAAKAARPALTVAGAAVGRRKEAVARVRVVPGSGNWTINGRSLEDYFPNKLHQQDVNQPFKLLELEGAYDVIARINGGGPSGQAGALRLGIARALNEIDRENNRPALKKAGYLTRDARVIERKKAGLKKARKASQFSKR
25450	GC_00000333	g_1130	Rothia_sp_HMSC065D02_HMSC065D02	122890	69	69	1	1	0.976722	0.989015	0.98283	0	53	16	0	0	53	16	0	0	24	45	0	0	23	46	0			SSF54211	None	PF00380	Ribosomal protein S9/S16			MAQNEEQIVVEEELTSYTSESAAPVAAAAQTSRPALTVAGAAVGRRKEAVARVRVVPGSGNWTINGRSLDSYFPNKLHQQDVNQPFKILELEGAYDVIARISGGGPSGQAGALRLGIARALNEIDRENNRPALKKAGFLTRDARVIERKKAGLKKARKASQFSKR
25451	GC_00000333	g_1130	Rothia_sp_HMSC065D09_HMSC065D09	121088	69	69	1	1	0.976722	0.989015	0.98283	0	53	16	0	0	53	16	0	0	24	45	0	0	23	46	0			SSF54211	None	PF00380	Ribosomal protein S9/S16			MAQNEEQIVVEEELTSYTSESAAP--AAAKAARPALTVAGAAVGRRKEAVARVRVVPGSGNWTINGRSLEDYFPNKLHQQDVNQPFKLLELEGAYDVIARINGGGPSGQAGALRLGIARALNEIDRENNRPALKKAGYLTRDARVIERKKAGLKKARKASQFSKR
25452	GC_00000333	g_1130	Rothia_sp_HMSC065G12_HMSC065G12	87376	69	69	1	1	0.976722	0.989015	0.98283	0	53	16	0	0	53	16	0	0	24	45	0	0	23	46	0			SSF54211	None	PF00380	Ribosomal protein S9/S16			MAQNEEQIVVEEELTSYTSESAAPVAAAAQTSRPALTVAGAAVGRRKEAVARVRVVPGSGNWTINGRSLDSYFPNKLHQQDVNQPFKILELEGAYDVIARISGGGPSGQAGALRLGIARALNEIDRENNRPALKKAGFLTRDARVIERKKAGLKKARKASQFSKR
25453	GC_00000333	g_1130	Rothia_sp_HMSC066G02_HMSC066G02	99891	69	69	1	1	0.976722	0.989015	0.98283	0	53	16	0	0	53	16	0	0	24	45	0	0	23	46	0			SSF54211	None	PF00380	Ribosomal protein S9/S16			MAQNEEQIVVEEELTSYTSESATP--AAAKAARPALTVAGAAVGRRKEAVARVRVVPGSGNWTINGRSLEDYFPNKLHQQDVNQPFKLLELEGAYDVIARINGGGPSGQAGALRLGIARALNEIDRENNRPALKKAGYLTRDARVIERKKAGLKKARKASQFSKR
25454	GC_00000333	g_1130	Rothia_sp_HMSC066G07_HMSC066G07	112829	69	69	1	1	0.976722	0.989015	0.98283	0	53	16	0	0	53	16	0	0	24	45	0	0	23	46	0			SSF54211	None	PF00380	Ribosomal protein S9/S16			MAQNEEQIVVEEELTSYTSESAAP--AAAKAARPALTVAGAAVGRRKEAVARVRVVPGSGNWTINGRSLEDYFPNKLHQQDVNQPFKLLELEGAYDVIARINGGGPSGQAGALRLGIARALNEIDRENNRPALKKAGYLTRDARVIERKKAGLKKARKASQFSKR
