## Additional File 8 for "Metapangenomics of the oral microbiome provides insights into habitat adaptation and cultivar diversity" (part 18 of 65)

### Sheet: Rothia-isolates-td_gene_cluster (continued)
unique_id	gene_cluster_id	bin_name	genome_name	gene_callers_id	num_genomes_gene_cluster_has_hits	num_genes_in_gene_cluster	max_num_paralogs	SCG	functional_homogeneity_index	geometric_homogeneity_index	combined_homogeneity_index	ECGs_and_EAGs!EAG	ECGs_and_EAGs!ECG	ECGs_and_EAGs!NA	EAG_ECG_ratio	TD-ECGs_and_EAGs!EAG	TD-ECGs_and_EAGs!ECG	TD-ECGs_and_EAGs!NA	TD-EAG_ECG_ratio	BM-ECGs_and_EAGs!EAG	BM-ECGs_and_EAGs!ECG	BM-ECGs_and_EAGs!NA	BM-EAG_ECG_ratio	SUPP-ECGs_and_EAGs!EAG	SUPP-ECGs_and_EAGs!ECG	SUPP-ECGs_and_EAGs!NA	SUPP-EAG_ECG_ratio	ProDom_ACC	ProDom	SUPERFAMILY_ACC	SUPERFAMILY	Pfam_ACC	Pfam	TIGRFAM_ACC	TIGRFAM	aa_sequence
25455	GC_00000333	g_1130	Rothia_sp_HMSC066H02_HMSC066H02	118881	69	69	1	1	0.976722	0.989015	0.98283	0	53	16	0	0	53	16	0	0	24	45	0	0	23	46	0			SSF54211	None	PF00380	Ribosomal protein S9/S16			MAQNEEQIVVEEELTSYTSESAAP--AAAKAARPALTVAGAAVGRRKEAVARVRVVPGSGNWTINGRSLEDYFPNKLHQQDVNQPFKLLELEGAYDVIARINGGGPSGQAGALRLGIARALNEIDRENNRPALKKAGYLTRDARVIERKKAGLKKARKASQFSKR
25456	GC_00000333	g_1130	Rothia_sp_HMSC067H10_HMSC067H10	81848	69	69	1	1	0.976722	0.989015	0.98283	0	53	16	0	0	53	16	0	0	24	45	0	0	23	46	0			SSF54211	None	PF00380	Ribosomal protein S9/S16			MAQNEEQIVVEEELTSYTSESAAPVAAAAQTSRPALTVAGAAVGRRKEAVARVRVVPGSGNWTINGRSLDSYFPNKLHQQDVNQPFKILELEGAYDVIARISGGGPSGQAGALRLGIARALNEIDRENNRPALKKAGFLTRDARVIERKKAGLKKARKASQFSKR
25457	GC_00000333	g_1130	Rothia_sp_HMSC068E02_HMSC068E02	101822	69	69	1	1	0.976722	0.989015	0.98283	0	53	16	0	0	53	16	0	0	24	45	0	0	23	46	0			SSF54211	None	PF00380	Ribosomal protein S9/S16			MAQNEEQIVVEEELTSYTSESAAP--AAAKAARPALTVAGAAVGRRKEAVARVRVVPGSGNWTINGRSLEDYFPNKLHQQDVNQPFKLLELEGAYDVIARINGGGPSGQAGALRLGIARALNEIDRENNRPALKKAGYLTRDARVIERKKAGLKKARKASQFSKR
25458	GC_00000333	g_1130	Rothia_sp_HMSC068F09_HMSC068F09	95556	69	69	1	1	0.976722	0.989015	0.98283	0	53	16	0	0	53	16	0	0	24	45	0	0	23	46	0			SSF54211	None	PF00380	Ribosomal protein S9/S16			MAQNEELIVVEEELTSYTSESAAP--AAAKAARPALTVAGAAVGRRKEAVARVRVVPGSGNWTINGRSLDDYFPNKLHQQDVNQPFKLLELEGAYDVIARINGGGPSGQAGALRLGIARALNEIDRENNRPALKKAGYLTRDARVIERKKAGLKKARKASQFSKR
25459	GC_00000333	g_1130	Rothia_sp_HMSC069C01_HMSC069C01	116818	69	69	1	1	0.976722	0.989015	0.98283	0	53	16	0	0	53	16	0	0	24	45	0	0	23	46	0			SSF54211	None	PF00380	Ribosomal protein S9/S16			MAQNEEQIVVEEELTSYTSESAAPVAAAAQTSRPALTVAGAAVGRRKEAVARVRVVPGSGNWTINGRSLDSYFPNKLHQQDVNQPFKILELEGAYDVIARISGGGPSGQAGALRLGIARALNEIDRENNRPALKKAGFLTRDARVIERKKAGLKKARKASQFSKR
25460	GC_00000333	g_1130	Rothia_sp_HMSC069C03_HMSC069C03	85726	69	69	1	1	0.976722	0.989015	0.98283	0	53	16	0	0	53	16	0	0	24	45	0	0	23	46	0			SSF54211	None	PF00380	Ribosomal protein S9/S16			MAQNEEQIVVEEELTSYTSESAAP--AAAKAARPALTVAGAAVGRRKEAVARVRVVPGSGNWTINGRSLEDYFPNKLHQQDVNQPFKLLELEGAYDVIARINGGGPSGQAGALRLGIARALNEIDRENNRPALKKAGYLTRDARVIERKKAGLKKARKASQFSKR
25461	GC_00000333	g_1130	Rothia_sp_HMSC069C04_HMSC069C04	96615	69	69	1	1	0.976722	0.989015	0.98283	0	53	16	0	0	53	16	0	0	24	45	0	0	23	46	0			SSF54211	None	PF00380	Ribosomal protein S9/S16			MAQNEEQIVVEEELTSYTSESAAP--AAAKAARPALTVAGAAVGRRKEAVARVRVVPGSGNWTINGRSLDDYFPNKLHQQDVNQPFKLLELEGAYDVIARINGGGPSGQAGALRLGIARALNEIDRENNRPALKKAGYLTRDARVIERKKAGLKKARKASQFSKR
25462	GC_00000333	g_1130	Rothia_sp_HMSC069C10_HMSC069C10	91287	69	69	1	1	0.976722	0.989015	0.98283	0	53	16	0	0	53	16	0	0	24	45	0	0	23	46	0			SSF54211	None	PF00380	Ribosomal protein S9/S16			MAQNEEQIVVEEELTSYTSESAAP--AAAKAARPALTVAGAAVGRRKEAVARVRVVPGSGNWTINGRSLEDYFPNKLHQQDVNQPFKLLELEGAYDVIARINGGGPSGQAGALRLGIARALNEIDRENNRPALKKAGYLTRDARVIERKKAGLKKARKASQFSKR
25463	GC_00000333	g_1130	Rothia_sp_HMSC069D01_HMSC069D01	77209	69	69	1	1	0.976722	0.989015	0.98283	0	53	16	0	0	53	16	0	0	24	45	0	0	23	46	0			SSF54211	None	PF00380	Ribosomal protein S9/S16			MAQNEEQIVVEEELTSYTSESAAP--AAAKAARPALTVAGAAVGRRKEAVARVRVVPGSGNWTINGRSLEDYFPNKLHQQDVNQPFKLLELEGAYDVIARINGGGPSGQAGALRLGIARALNEIDRENNRPALKKAGYLTRDARVIERKKAGLKKARKASQFSKR
25464	GC_00000333	g_1130	Rothia_sp_HMSC071B01_HMSC071B01	66094	69	69	1	1	0.976722	0.989015	0.98283	0	53	16	0	0	53	16	0	0	24	45	0	0	23	46	0			SSF54211	None	PF00380	Ribosomal protein S9/S16			MAQNEEQIVVEEELTSYTSESAAP--AAAKAARPALTVAGAAVGRRKEAVARVRVVPGSGNWTINGRSLEDYFPNKLHQQDVNQPFKLLELEGAYDVIARINGGGPSGQAGALRLGIARALNEIDRENNRPALKKAGYLTRDARVIERKKAGLKKARKASQFSKR
25465	GC_00000333	g_1130	Rothia_sp_HMSC071C12_HMSC071C12	107736	69	69	1	1	0.976722	0.989015	0.98283	0	53	16	0	0	53	16	0	0	24	45	0	0	23	46	0			SSF54211	None	PF00380	Ribosomal protein S9/S16			MAQNEEQIVVEEELTSYTSESAAP--AAAKAARPALTVAGAAVGRRKEAVARVRVVPGSGNWTINGRSLEDYFPNKLHQQDVNQPFKLLELEGAYDVIARINGGGPSGQAGALRLGIARALNEIDRENNRPALKKAGYLTRDARVIERKKAGLKKARKASQFSKR
25466	GC_00000333	g_1130	Rothia_sp_HMSC071F11_HMSC071F11	69457	69	69	1	1	0.976722	0.989015	0.98283	0	53	16	0	0	53	16	0	0	24	45	0	0	23	46	0			SSF54211	None	PF00380	Ribosomal protein S9/S16			MAQNEEQIVVEEELTSYTSESAAPVAAAAQTSRPALTVAGAAVGRRKEAVARVRVVPGSGNWTINGRSLDSYFPNKLHQQDVNQPFKILELEGAYDVIARISGGGPSGQAGALRLGIARALNEIDRENNRPALKKAGFLTRDARVIERKKAGLKKARKASQFSKR
25467	GC_00000333	g_1130	Rothia_sp_HMSC072B03_HMSC072B03	76238	69	69	1	1	0.976722	0.989015	0.98283	0	53	16	0	0	53	16	0	0	24	45	0	0	23	46	0			SSF54211	None	PF00380	Ribosomal protein S9/S16			MAQNEELIVVEEELTSYTSESAAP--AAAKAARPALTVAGAAVGRRKEAVARVRVVPGSGNWTINGRSLDDYFPNKLHQQDVNQPFKLLELEGAYDVIARINGGGPSGQAGALRLGIARALNEIDRENNRPALKKAGYLTRDARVIERKKAGLKKARKASQFSKR
25468	GC_00000333	g_1130	Rothia_sp_HMSC072B04_HMSC072B04	105384	69	69	1	1	0.976722	0.989015	0.98283	0	53	16	0	0	53	16	0	0	24	45	0	0	23	46	0			SSF54211	None	PF00380	Ribosomal protein S9/S16			MAQNEEQIVVEEELTSYTSESVAP--AAAKAARPALTVAGAAVGRRKEAVARVRVVPGSGNWTINGRSLEDYFPNKLHQQDVNQPFKLLELEGAYDVIARINGGGPSGQAGALRLGIARALNEIDRENNRPALKKAGYLTRDARVIERKKAGLKKARKASQFSKR
25469	GC_00000333	g_1130	Rothia_sp_HMSC072E10_HMSC072E10	109091	69	69	1	1	0.976722	0.989015	0.98283	0	53	16	0	0	53	16	0	0	24	45	0	0	23	46	0			SSF54211	None	PF00380	Ribosomal protein S9/S16			MAQNEELIVVEEELTSYTSESAAP--AAAKAARPALTVAGAAVGRRKEAVARVRVVPGSGNWTINGRSLDDYFPNKLHQQDVNQPFKLLELEGAYDVIARINGGGPSGQAGALRLGIARALNEIDRENNRPALKKAGYLTRDARVIERKKAGLKKARKASQFSKR
25470	GC_00000333	g_1130	Rothia_sp_HMSC073B08_HMSC073B08	98061	69	69	1	1	0.976722	0.989015	0.98283	0	53	16	0	0	53	16	0	0	24	45	0	0	23	46	0			SSF54211	None	PF00380	Ribosomal protein S9/S16			MAQNEELIVVEEELTSYTSESAAP--AAAKAARPALTVAGAAVGRRKEAVARVRVVPGSGNWTINGRSLEDYFPNKLHQQDVNQPFKLLELEGAYDVIARINGGGPSGQAGALRLGIARALNEIDRENNRPALKKAGYLTRDARVIERKKAGLKKARKASQFSKR
25471	GC_00000333	g_1130	Rothia_sp_HMSC075F09_HMSC075F09	80003	69	69	1	1	0.976722	0.989015	0.98283	0	53	16	0	0	53	16	0	0	24	45	0	0	23	46	0			SSF54211	None	PF00380	Ribosomal protein S9/S16			MAQNEEQIVVEEELTSYTSESAAP--AAAKAARPALTVAGAAVGRRKEAVARVRVVPGSGNWTINGRSLEDYFPNKLHQQDVNQPFKLLELEGAYDVIARINGGGPSGQAGALRLGIARALNEIDRENNRPALKKAGYLTRDARVIERKKAGLKKARKASQFSKR
25472	GC_00000333	g_1130	Rothia_sp_HMSC076D04_HMSC076D04	115631	69	69	1	1	0.976722	0.989015	0.98283	0	53	16	0	0	53	16	0	0	24	45	0	0	23	46	0			SSF54211	None	PF00380	Ribosomal protein S9/S16			MAQNEEQIVVEEELTSYTSESAAP--AAAKAARPALTVAGAAVGRRKEAVARVRVVPGSGNWTINGRSLEDYFPNKLHQQDVNQPFKLLELEGAYDVIARINGGGPSGQAGALRLGIARALNEIDRENNRPALKKAGYLTRDARVIERKKAGLKKARKASQFSKR
25473	GC_00000333	g_1130	Rothia_sp_HMSC078H08_HMSC078H08	67029	69	69	1	1	0.976722	0.989015	0.98283	0	53	16	0	0	53	16	0	0	24	45	0	0	23	46	0			SSF54211	None	PF00380	Ribosomal protein S9/S16			MAQNEELIVVEEELTSYTSESAAP--AAAKAARPALTVAGAAVGRRKEAVARVRVVPGSGNWTINGRSLEDYFPNKLHQQDVNQPFKLLELEGAYDVIARINGGGPSGQAGALRLGIARALNEIDRENNRPALKKAGYLTRDARVIERKKAGLKKARKASQFSKR
25474	GC_00000333	g_1130	Rothia_sp_HMSC08A08_HMSC08A08	63623	69	69	1	1	0.976722	0.989015	0.98283	0	53	16	0	0	53	16	0	0	24	45	0	0	23	46	0			SSF54211	None	PF00380	Ribosomal protein S9/S16			MAQNEEQIVVEEELTSYTSESAAPVAAAAQTSRPALTVAGAAVGRRKEAVARVRVVPGSGNWTINGRSLDSYFPNKLHQQDVNQPFKILELEGAYDVIARISGGGPSGQAGALRLGIARALNEIDRENNRPALKKAGFLTRDARVIERKKAGLKKARKASQFSKR
25475	GC_00000334	g_1130	Rothia_aeria_F0184_F0184	4514	69	69	1	1	0.95292	0.975004	0.963836	0	53	16	0	0	53	16	0	1	23	45	0.0416667	1	22	46	0.0434783			SSF117892	None	PF01145	SPFH domain / Band 7 family			MDSLTILSIVIPIILILAFLIIRTLRVIPEYQRGISFRFGHLRSELKPGINMVIPLIDSLQRVDMRVITLTIPPQEVITKDNVPARVNAVVLFRVVDAKDAVLKVENYPIATSQIAQTTLRSLLGRVDLDTLLAHRDDLNADLQSIIDSRTRPWGIKVELVEIKDIEIPEAMQRAMAREAEAERERRAKIISARGELEASSQLKEASDILSASPASLQLRYLQTLLELGADQNSTVVFPLPLDIVGPLMGALKGATGENSTDKK
25476	GC_00000334	g_1130	Rothia_aeria_F0474_F0474	168	69	69	1	1	0.95292	0.975004	0.963836	0	53	16	0	0	53	16	0	1	23	45	0.0416667	1	22	46	0.0434783			SSF117892	None	PF01145	SPFH domain / Band 7 family			MDSLTILSIVIPIILILAFLIIRTLRVIPEYQRGISFRFGHLRSELKPGINMVIPLIDSLQRVDMRVITLTIPPQEVITKDNVPARVNAVVLFRVVDAKDAVLKVENYPIATSQIAQTTLRSLLGRVDLDTLLAHRDDLNADLQSIIDSRTRPWGIKVELVEIKDIEIPEAMQRAMAREAEAERERRAKIISARGELEASSQLKEASDILSASPASLQLRYLQTLLELGADQNSTVVFPLPLDIVGPLMGALKGATGENSTDKK
25477	GC_00000334	g_1130	Rothia_dentocariosa_1233_RDEN	17859	69	69	1	1	0.95292	0.975004	0.963836	0	53	16	0	0	53	16	0	1	23	45	0.0416667	1	22	46	0.0434783			SSF117892	None	PF01145	SPFH domain / Band 7 family			MDSLTVLSIVIPILVIVAFLIIRTLRVIPEYQRGISFRFGHLRSELKPGINLVVPLIDSLQRVDMRVITLTIPPQEVITKDNVPARVNAVVLFRVISAKDAVLEVENYPIATSQIAQTTLRSLLGRVDLDTLLAHRDDLNADLQSIIDSRTRPWGIKVELVEIKDIEIPEAMQRAMAREAEAERERRAKIISARGELEASSQLKEASDILSDSPASLQLRYLQTLLELGADQNSTVVFPLPLDIVGPLMGALKGASHEEK----
25478	GC_00000334	g_1130	Rothia_dentocariosa_1234_RDEN	15476	69	69	1	1	0.95292	0.975004	0.963836	0	53	16	0	0	53	16	0	1	23	45	0.0416667	1	22	46	0.0434783			SSF117892	None	PF01145	SPFH domain / Band 7 family			MDSLTVLSIVIPILVIVAFLIIRTLRVIPEYQRGISFRFGHLRSELKPGINLVVPLIDSLQRVDMRVITLTIPPQEVITKDNVPARVNAVVLFRVISAKDAVLEVENYPIATSQIAQTTLRSLLGRVDLDTLLAHRDDLNADLQSIIDSRTRPWGIKVELVEIKDIEIPEAMQRAMAREAEAERERRAKIISARGELEASSQLKEASDILSDSPASLQLRYLQTLLELGADQNSTVVFPLPLDIVGPLMGALKGASHEEK----
25479	GC_00000334	g_1130	Rothia_dentocariosa_694_RDEN	18062	69	69	1	1	0.95292	0.975004	0.963836	0	53	16	0	0	53	16	0	1	23	45	0.0416667	1	22	46	0.0434783			SSF117892	None	PF01145	SPFH domain / Band 7 family			MDSLTVLSIVIPILVIVAFLIIRTLRVIPEYQRGISFRFGHLRSELKPGINLVVPLIDSLQRVDMRVITLTIPPQEVITKDNVPARVNAVVLFRVISAKDAVLEVENYPIATSQIAQTTLRSLLGRVDLDTLLAHRDDLNADLQSIIDSRTRPWGIKVELVEIKDIEIPEAMQRAMAREAEAERERRAKIISARGELEASSQLKEASDILSDSPASLQLRYLQTLLELGADQNSTVVFPLPLDIVGPLMGALKGASHEEK----
25480	GC_00000334	g_1130	Rothia_dentocariosa_ATCC_17931_ATCC_17931	8522	69	69	1	1	0.95292	0.975004	0.963836	0	53	16	0	0	53	16	0	1	23	45	0.0416667	1	22	46	0.0434783			SSF117892	None	PF01145	SPFH domain / Band 7 family			MDSLTILSIVIPILVIVAFLIIRTLRVIPEYQRGISFRFGHLRSELKPGINLVVPLIDSLQRVDMRVITLTIPPQEVITKDNVPARVNAVVLFRVISAKDAVLEVENYPIATSQIAQTTLRSLLGRVDLDTLLAHRDDLNADLQSIIDSRTRPWGIKVELVEIKDIEIPEAMQRAMAREAEAERERRAKIISARGELEASSQLKEASDILSDSPASLQLRYLQTLLELGADQNSTVVFPLPLDIVGPLMGALKGASHEEK----
25481	GC_00000334	g_1130	Rothia_dentocariosa_C6B	9684	69	69	1	1	0.95292	0.975004	0.963836	0	53	16	0	0	53	16	0	1	23	45	0.0416667	1	22	46	0.0434783			SSF117892	None	PF01145	SPFH domain / Band 7 family			MDSLTILSIVIPIILILAFLIIRTLRVIPEYQRGISFRFGHLRSELKPGINMVIPLIDSLQRVDMRVITLTIPPQEVITKDNVPARVNAVVLFRVVDAKDAVLKVENYPIATSQIAQTTLRSLLGRVDLDTLLAHRDDLNADLQSIIDSRTRPWGIKVELVEIKDIEIPEAMQRAMAREAEAERERRAKIISARGELEASSQLKEASDILSASPASLQLRYLQTLLELGADQNSTVVFPLPLDIVGPLMGALKGATGENSTDKK
25482	GC_00000334	g_1130	Rothia_dentocariosa_C6D	12979	69	69	1	1	0.95292	0.975004	0.963836	0	53	16	0	0	53	16	0	1	23	45	0.0416667	1	22	46	0.0434783			SSF117892	None	PF01145	SPFH domain / Band 7 family			MDSLTILSIVIPIILILAFLIIRTLRVIPEYQRGISFRFGHLRSELKPGINMVIPLIDSLQRVDMRVITLTIPPQEVITKDNVPARVNAVVLFRVVDAKDAVLKVENYPIATSQIAQTTLRSLLGRVDLDTLLAHRDDLNADLQSIIDSRTRPWGIKVELVEIKDIEIPEAMQRAMAREAEAERERRAKIISARGELEASSQLKEASDILSASPASLQLRYLQTLLELGADQNSTVVFPLPLDIVGPLMGALKGATGENSTDKK
25483	GC_00000334	g_1130	Rothia_dentocariosa_M567_M567	4772	69	69	1	1	0.95292	0.975004	0.963836	0	53	16	0	0	53	16	0	1	23	45	0.0416667	1	22	46	0.0434783			SSF117892	None	PF01145	SPFH domain / Band 7 family			MDSLTVLSIVIPILVIVAFLIIRTLRVIPEYQRGISFRFGHLRSELKPGINLVVPLIDSLQRVDMRVITLTIPPQEVITKDNVPARVNAVVLFRVISAKDAVLEVENYPIATSQIAQTTLRSLLGRVDLDTLLAHRDDLNADLQSIIDSRTRPWGIKVELVEIKDIEIPEAMQRAMAREAEAERERRAKIISARGELEASSQLKEASDILSDSPASLQLRYLQTLLELGADQNSTVVFPLPLDIVGPLMGALKGASHEEK----
25484	GC_00000334	g_1130	Rothia_dentocariosa_OG2_1	21399	69	69	1	1	0.95292	0.975004	0.963836	0	53	16	0	0	53	16	0	1	23	45	0.0416667	1	22	46	0.0434783			SSF117892	None	PF01145	SPFH domain / Band 7 family			MDSLTVLSIVIPILVIVAFLIIRTLRVIPEYQRGISFRFGHLRSELKPGINLVVPLIDSLQRVDMRVITLTIPPQEVITKDNVPARVNAVVLFRVISAKDAVLEVENYPIATSQIAQTTLRSLLGRVDLDTLLAHRDDLNADLQSIIDSRTRPWGIKVELVEIKDIEIPEAMQRAMAREAEAERERRAKIISARGELEASSQLKEASDILSDSPASLQLRYLQTLLELGADQNSTVVFPLPLDIVGPLMGALKGASHEEK----
25485	GC_00000334	g_1130	Rothia_dentocariosa_OG2_2	22437	69	69	1	1	0.95292	0.975004	0.963836	0	53	16	0	0	53	16	0	1	23	45	0.0416667	1	22	46	0.0434783			SSF117892	None	PF01145	SPFH domain / Band 7 family			MDSLTVLSIVIPILVIVAFLIIRTLRVIPEYQRGISFRFGHLRSELKPGINLVVPLIDSLQRVDMRVITLTIPPQEVITKDNVPARVNAVVLFRVISAKDAVLEVENYPIATSQIAQTTLRSLLGRVDLDTLLAHRDDLNADLQSIIDSRTRPWGIKVELVEIKDIEIPEAMQRAMAREAEAERERRAKIISARGELEASSQLKEASDILSDSPASLQLRYLQTLLELGADQNSTVVFPLPLDIVGPLMGALKGASHEEK----
25486	GC_00000334	g_1130	Rothia_dentocariosa_UMB0083	24565	69	69	1	1	0.95292	0.975004	0.963836	0	53	16	0	0	53	16	0	1	23	45	0.0416667	1	22	46	0.0434783			SSF117892	None	PF01145	SPFH domain / Band 7 family			MDSLTVLSIVIPILVIVAFLIIRTLRVIPEYQRGISFRFGHLRSELKPGINLVVPLIDSLQRVDMRVITLTIPPQEVITKDNVPARVNAVVLFRVISAKDAVLEVENYPIATSQIAQTTLRSLLGRVDLDTLLAHRDDLNADLQSIIDSRTRPWGIKVELVEIKDIEIPEAMQRAMAREAEAERERRAKIISARGELEASSQLKEASDILSDSPASLQLRYLQTLLELGADQNSTVVFPLPLDIVGPLMGALKGASHEEK----
25487	GC_00000334	g_1130	Rothia_mucilaginosa_1211_RMUC	32159	69	69	1	1	0.95292	0.975004	0.963836	0	53	16	0	0	53	16	0	1	23	45	0.0416667	1	22	46	0.0434783									MDPVTLATILIPVAVIVLFILIRMFRVIPEYERGISFRFGHLRSELKPGLNVVFPLVDSLQRVDMRVITLTIPPQEVITKDNVPARVNAVVLFRVTNAKNAVLEVENYPIATSQIAQTTLRSLLGRVDLDTLLAHREDLNEDLRSIIGSRTEPWGIQVELVEIKDVEIPEAMQRAMAREAEAERERRAKIISARGELEASSELKEASDILSQSPASLQLRYLQTLLELGADQNSTVVFPLPMDVIGPLVGALKGESK-------
25488	GC_00000334	g_1130	Rothia_mucilaginosa_138_RMUC	34279	69	69	1	1	0.95292	0.975004	0.963836	0	53	16	0	0	53	16	0	1	23	45	0.0416667	1	22	46	0.0434783									MDPVTLATILIPVAVIVLFILIRMFRVIPEYERGISFRFGHLRSELKPGLNVVFPLVDSLQRVDMRVITLTIPPQEVITKDNVPARVNAVVLFRVTNAKNAVLEVENYPIATSQIAQTTLRSLLGRVDLDTLLAHREDLNEDLRSIIGSRTEPWGIQVELVEIKDVEIPEAMQRAMAREAEAERERRAKIISARGELEASSELKEASDILSQSPASLQLRYLQTLLELGADQNSTVVFPLPMDVIGPLVGALKGESK-------
25489	GC_00000334	g_1130	Rothia_mucilaginosa_141_RMUC	37030	69	69	1	1	0.95292	0.975004	0.963836	0	53	16	0	0	53	16	0	1	23	45	0.0416667	1	22	46	0.0434783									MDPVTLATILIPVAVIVLFILIRMFRVIPEYERGISFRFGHLRSELKPGLNVVFPLVDSLQRVDMRVITLTIPPQEVITKDNVPARVNAVVLFRVTNAKNAVLEVENYPIATSQIAQTTLRSLLGRVDLDTLLAHREDLNEDLRSIIGSRTEHWGIQVELVEIKDVEIPEAMQRAMAREAEAERERRAKIISARGELEASSELKEASDILSQSPASLQLRYLQTLLELGADQNSTVVFPLPMDVIGPLVGALKGESK-------
25490	GC_00000334	g_1130	Rothia_mucilaginosa_175_RMUC	38012	69	69	1	1	0.95292	0.975004	0.963836	0	53	16	0	0	53	16	0	1	23	45	0.0416667	1	22	46	0.0434783									MDPVTLATILIPVAVIVLFILIRMFRVIPEYERGISFRFGHLRSELKPGLNVVFPLVDSLQRVDMRVITLTIPPQEVITKDNVPARVNAVVLFRVTNAKNAVLEVENYPIATSQIAQTTLRSLLGRVDLDTLLAHREDLNEDLRSIIGSRTEPWGIQVELVEIKDVEIPEAMQRAMAREAEAERERRAKIISARGELEASSELKEASDILSQSPASLQLRYLQTLLELGADQNSTVVFPLPMDVIGPLVGALKGESK-------
25491	GC_00000334	g_1130	Rothia_mucilaginosa_207_RMUC	42135	69	69	1	1	0.95292	0.975004	0.963836	0	53	16	0	0	53	16	0	1	23	45	0.0416667	1	22	46	0.0434783									MDPVTLATILIPVAVIVLFILIRMFRVIPEYERGISFRFGHLRSELKPGLNVVFPLVDSLQRVDMRVITLTIPPQEVITKDNVPARVNAVVLFRVTNAKNAVLEVENYPIATSQIAQTTLRSLLGRVDLDTLLAHREDLNEDLRSIIGSRTEPWGIQVELVEIKDVEIPEAMQRAMAREAEAERERRAKIISARGELEASSELKEASDILSQSPASLQLRYLQTLLELGADQNSTVVFPLPMDVIGPLVGALKGESK-------
25492	GC_00000334	g_1130	Rothia_mucilaginosa_268_RMUC	43206	69	69	1	1	0.95292	0.975004	0.963836	0	53	16	0	0	53	16	0	1	23	45	0.0416667	1	22	46	0.0434783									MDPVTLATILIPVAVIVLFILIRMFRVIPEYERGISFRFGHLRSELKPGLNVVFPLVDSLQRVDMRVITLTIPPQEVITKDNVPARVNAVVLFRVTNAKNAVLEVENYPIATSQIAQTTLRSLLGRVDLDTLLAHREDLNEDLRSIIGSRTEPWGIQVELVEIKDVEIPEAMQRAMAREAEAERERRAKIISARGELEASSELKEASDILSQSPASLQLRYLQTLLELGADQNSTVVFPLPMDVIGPLVGALKGESK-------
25493	GC_00000334	g_1130	Rothia_mucilaginosa_328_RMUC	45324	69	69	1	1	0.95292	0.975004	0.963836	0	53	16	0	0	53	16	0	1	23	45	0.0416667	1	22	46	0.0434783									MDPVTLATILIPVAVIVLFILIRMFRVIPEYERGISFRFGHLRSELKPGLNVVFPLVDSLQRVDMRVITLTIPPQEVITKDNVPARVNAVVLFRVTNAKNAVLEVENYPIATSQIAQTTLRSLLGRVDLDTLLAHREDLNEDLRSIIGSRTEPWGIQVELVEIKDVEIPEAMQRAMAREAEAERERRAKIISARGELEASSELKEASDILSQSPASLQLRYLQTLLELGADQNSTVVFPLPMDVIGPLVGALKGESK-------
25494	GC_00000334	g_1130	Rothia_mucilaginosa_329_RMUC	46728	69	69	1	1	0.95292	0.975004	0.963836	0	53	16	0	0	53	16	0	1	23	45	0.0416667	1	22	46	0.0434783									MDPVTLATILIPVAVIVLFILIRMFRVIPEYERGISFRFGHLRSELKPGLNVVFPLVDSLQRVDMRVITLTIPPQEVITKDNVPARVNAVVLFRVTNAKNAVLEVENYPIATSQIAQTTLRSLLGRVDLDTLLAHREDLNEDLRSIIGSRTEPWGIQVELVEIKDVEIPEAMQRAMAREAEAERERRAKIISARGELEASSELKEASDILSQSPASLQLRYLQTLLELGADQNSTVVFPLPMDVIGPLVGALKGESK-------
25495	GC_00000334	g_1130	Rothia_mucilaginosa_470_RMUC	49355	69	69	1	1	0.95292	0.975004	0.963836	0	53	16	0	0	53	16	0	1	23	45	0.0416667	1	22	46	0.0434783									MDPVTLATILIPVAVIVLFILIRMFRVIPEYERGISFRFGHLRSELKPGLNIVFPLVDSLQRVDMRVITLTIPPQEVITKDNVPARVNAVVLFRVTNAKNAVLEVENYPIATSQIAQTTLRSLLGRVDLDTLLAHREDLNEDLRSIIGSRTEHWGIQVELVEIKDVEIPEAMQRAMAREAEAERERRAKIISARGELEASSELKEASDILSQSPASLQLRYLQTLLELGADQNSTVVFPLPMDVIGPLVGALKGESK-------
25496	GC_00000334	g_1130	Rothia_mucilaginosa_473_RMUC	50274	69	69	1	1	0.95292	0.975004	0.963836	0	53	16	0	0	53	16	0	1	23	45	0.0416667	1	22	46	0.0434783			SSF117892	None	PF01145	SPFH domain / Band 7 family			MDPVTLATILIPVAVIVLFILIRMFRVIPEYERGISFRFGHLRSELKPGLNVVFPLVDSLQRVDMRVITLTIPPQEVITKDNVPARVNAVVLFRVTNAKNAVLEVENYPIATSQIAQTTLRSLLGRVDLDTLLAHREDLNEDLRSIIGSRTEHWGIQVELVEIKDVEIPEAMQRAMAREAEAERERRAKIISARGELEASSELKEASDILSQSPASLQLRYLQTLLELGADQNSTVVFPLPMDVISPLVGALKGESK-------
25497	GC_00000334	g_1130	Rothia_mucilaginosa_509_RMUC	40240	69	69	1	1	0.95292	0.975004	0.963836	0	53	16	0	0	53	16	0	1	23	45	0.0416667	1	22	46	0.0434783									MDPVTLATILIPVAVIVLFILIRMFRVIPEYERGISFRFGHLRSELKPGLNVVFPLVDSLQRVDMRVITLTIPPQEVITKDNVPARVNAVVLFRVTNAKNAVLEVENYPIATSQIAQTTLRSLLGRVDLDTLLAHREDLNEDLRSIIGSRTEPWGIQVELVEIKDVEIPEAMQRAMAREAEAERERRAKIISARGELEASSELKEASDILSQSPASLQLRYLQTLLELGADQNSTVVFPLPMDVIGPLVGALKGESK-------
25498	GC_00000334	g_1130	Rothia_mucilaginosa_574_RMUC	52032	69	69	1	1	0.95292	0.975004	0.963836	0	53	16	0	0	53	16	0	1	23	45	0.0416667	1	22	46	0.0434783			SSF117892	None	PF01145	SPFH domain / Band 7 family			MDPVTLATILIPVAVIVLFILIRMFRVIPEYERGISFRFGHLRSELKPGLNVVFPLVDSLQRVDMRVITLTIPPQEVITKDNVPARVNAVVLFRVTNAKNAVLEVENYPIATSQIAQTTLRSLLGRVDLDTLLAHREDLNEDLRSIIGSRTEHWGIQVELVEIKDVEIPEAMQRAMAREAEAERERRAKIISARGELEASSELKEASDILSQSPASLQLRYLQTLLELGADQNSTVVFPLPMDVISPLVGALKGESK-------
25499	GC_00000334	g_1130	Rothia_mucilaginosa_788_RMUC	54431	69	69	1	1	0.95292	0.975004	0.963836	0	53	16	0	0	53	16	0	1	23	45	0.0416667	1	22	46	0.0434783			SSF117892	None	PF01145	SPFH domain / Band 7 family			MDPVTLATILIPVAVIVLFILIRMFRVIPEYERGISFRFGHLRSELKPGLNIVFPLVDSLQRVDMRVITLTIPPQEVITKDNVPARVNAVVLFRVTNAKNAVLEVENYPIATSQIAQTTLRSLLGRVDLDTLLAHREDLNEDLRSIIGSRTEPWGIQVELVEIKDVEIPEAMQRAMAREAEAERERRAKIISARGELEASSELKEASDILSQSPASLQLRYLQTLLELGADQNSTVVFPLPMDVIGPLVGALKGESK-------
25500	GC_00000334	g_1130	Rothia_mucilaginosa_902_RMUC	56861	69	69	1	1	0.95292	0.975004	0.963836	0	53	16	0	0	53	16	0	1	23	45	0.0416667	1	22	46	0.0434783			SSF117892	None	PF01145	SPFH domain / Band 7 family			MDPVTLATILIPVAVIVLFILIRMFRVIPEYERGISFRFGHLRSELKPGLNVVFPLVDSLQRVDMRVITLTIPPQEVITKDNVPARVNAVVLFRVTNAKNAVLEVENYPIATSQIAQTTLRSLLGRVDLDTLLAHREDLNEDLRSIIGSRTEPWGIQVELVEIKDVEIPEAMQRAMAREAEAERERRAKIISARGELEASSELKEASDILSQSPASLQLRYLQTLLELGADQNSTVVFPLPMDVIGPLVGALKGESK-------
25501	GC_00000334	g_1130	Rothia_mucilaginosa_ATCC_25296_ATCC_25296	28415	69	69	1	1	0.95292	0.975004	0.963836	0	53	16	0	0	53	16	0	1	23	45	0.0416667	1	22	46	0.0434783									MDPVTLATILIPVAVIVLFILIRMFRVIPEYERGVSFRFGHLRSELKPGLNVVFPLVDSLQRVDMRVITLTIPPQEVITKDNVPARVNAVVLFRVTNAKNAVLEVENYPIATSQIAQTTLRSLLGRVDLDTLLAHREDLNEDLRSIIGSRTEPWGIQVELVEIKDVEIPEAMQRAMAREAEAERERRAKIISARGELEASSELKEASDILSQSPASLQLRYLQTLLELGADQNSTVVFPLPMDVIGPLVGALKGESK-------
25502	GC_00000334	g_1130	Rothia_mucilaginosa_DY_18_DY_18	27460	69	69	1	1	0.95292	0.975004	0.963836	0	53	16	0	0	53	16	0	1	23	45	0.0416667	1	22	46	0.0434783									MDPVTLATILIPVAVIVLFILIRMFRVIPEYERGISFRFGHLRSELKPGLNVVFPLVDSLQRVDMRVITLTIPPQEVITKDNVPARVNAVVLFRVTNAKNAVLEVENYPIATSQIAQTTLRSLLGRVDLDTLLAHREDLNEDLRSIIGSRTEPWGIQVELVEIKDVEIPEAMQRAMAREAEAERERRAKIISARGELEASSELKEASDILSQSPASLQLRYLQTLLELGADQNSTVVFPLPMDVIGPLVGALKGESK-------
25503	GC_00000334	g_1130	Rothia_mucilaginosa_FDAARGOS_369	59415	69	69	1	1	0.95292	0.975004	0.963836	0	53	16	0	0	53	16	0	1	23	45	0.0416667	1	22	46	0.0434783			SSF117892	None	PF01145	SPFH domain / Band 7 family			MDPVTLATILIPVAVIVLFILIRMFRVIPEYERGISFRFGHLRSELKPGLNVVFPLVDSLQRVDMRVITLTIPPQEVITKDNVPARVNAVVLFRVTNAKNAVLEVENYPIATSQIAQTTLRSLLGRVDLDTLLAHREDLNEDLRSIIGSRTEPWGIQVELVEIKDVEIPEAMQRAMAREAEAERERRAKIISARGELEASSELKEASDILSQSPASLQLRYLQTLLELGADQNSTVVFPLPMDVIGPLVGALKGESK-------
25504	GC_00000334	g_1130	Rothia_mucilaginosa_M508_M508	31060	69	69	1	1	0.95292	0.975004	0.963836	0	53	16	0	0	53	16	0	1	23	45	0.0416667	1	22	46	0.0434783									MDPVTLATILIPVAVIVLFILIRMFRVIPEYERGISFRFGHLRSELKPGLNVVFPLVDSLQRVDMRVITLTIPPQEVITKDNVPARVNAVVLFRVTNAKNAVLEVENYPIATSQIAQTTLRSLLGRVDLDTLLAHREDLNEDLRSIIGSRTEPWGIQVELVEIKDVEIPEAMQRAMAREAEAERERRAKIISARGELEASSELKEASDILSQSPASLQLRYLQTLLELGADQNSTVVFPLPMDVIGPLVGALKGESK-------
25505	GC_00000334	g_1130	Rothia_mucilaginosa_NUM_Rm6536	59138	69	69	1	1	0.95292	0.975004	0.963836	0	53	16	0	0	53	16	0	1	23	45	0.0416667	1	22	46	0.0434783			SSF117892	None	PF01145	SPFH domain / Band 7 family			MDPVTLATILIPVAVIVLFILIRMFRVIPEYERGISFRFGHLRSELKPGLNVVFPLVDSLQRVDMRVITLTIPPQEVITKDNVPARVNAVVLFRVTNAKNAVLEVENYPIATSQIAQTTLRSLLGRVDLDTLLAHREDLNEDLRSIIGSRTEPWGIQVELVEIKDVEIPEAMQRAMAREAEAERERRAKIISARGELEASSELKEASDILSQSPASLQLRYLQTLLELGADQNSTVVFPLPMDVIGPLVGALKGESK-------
25506	GC_00000334	g_1130	Rothia_mucilaginosa_UMB0024	62087	69	69	1	1	0.95292	0.975004	0.963836	0	53	16	0	0	53	16	0	1	23	45	0.0416667	1	22	46	0.0434783			SSF117892	None	PF01145	SPFH domain / Band 7 family			MDPVTLATILIPVAVIVLFILIRMFRVIPEYERGISFRFGHLRSELKPGLNVVFPLVDSLQRVDMRVITLTIPPQEVITKDNVPARVNAVVLFRVTNAKNAVLEVENYPIATSQIAQTTLRSLLGRVDLDTLLAHREDLNEDLRSIIGSRTEPWGIQVELVEIKDVEIPEAMQRAMAREAEAERERRAKIISARGELEASSELKEASDILSQSPASLQLRYLQTLLELGADQNSTVVFPLPMDVIGPLVGALKGESK-------
25507	GC_00000334	g_1130	Rothia_sp_HMSC036D11_HMSC036D11	112215	69	69	1	1	0.95292	0.975004	0.963836	0	53	16	0	0	53	16	0	1	23	45	0.0416667	1	22	46	0.0434783			SSF117892	None	PF01145	SPFH domain / Band 7 family			MDSLTVLSIVIPILVIVAFLIIRTLRVIPEYQRGISFRFGHLRSELKPGINLVVPLIDSLQRVDMRVITLTIPPQEVITKDNVPARVNAVVLFRVISAKDAVLEVENYPIATSQIAQTTLRSLLGRVDLDTLLAHRDDLNADLQSIIDSRTRPWGIKVELVEIKDIEIPEAMQRAMAREAEAERERRAKIISARGELEASSQLKEASDILSDSPASLQLRYLQTLLELGADQNSTVVFPLPLDIVGPLMGALKGASHEEK----
25508	GC_00000334	g_1130	Rothia_sp_HMSC058E10_HMSC058E10	71809	69	69	1	1	0.95292	0.975004	0.963836	0	53	16	0	0	53	16	0	1	23	45	0.0416667	1	22	46	0.0434783			SSF117892	None	PF01145	SPFH domain / Band 7 family			MDSLTILSIVIPILVIVAFLIIRTLRVIPEYQRGISFRFGHLRSELKPGINLVVPLIDSLQRVDMRVITLTIPPQEVITKDNVPARVNAVVLFRVISAKDAVLEVENYPIATSQIAQTTLRSLLGRVDLDTLLAHRDDLNADLQSIIDSRTRPWGIKVELVEIKDIEIPEAMQRAMAREAEAERERRAKIISARGELEASSQLKEASDILSDSPASLQLRYLQTLLELGADQNSTVVFPLPLDIVGPLMGALKGASHEEK----
25509	GC_00000334	g_1130	Rothia_sp_HMSC061C12_HMSC061C12	125142	69	69	1	1	0.95292	0.975004	0.963836	0	53	16	0	0	53	16	0	1	23	45	0.0416667	1	22	46	0.0434783			SSF117892	None	PF01145	SPFH domain / Band 7 family			MDPVTLATILIPVAVIVLFILIRMFRVIPEYERGISFRFGHLRSELKPGLNVVFPLVDSLQRVDMRVITLTIPPQEVITKDNVPARVNAVVLFRVTNAKNAVLEVENYPIATSQIAQTTLRSLLGRVDLDTLLAHREDLNEDLRSIIGSRTEPWGIQVELVEIKDVEIPEAMQRAMAREAEAERERRAKIISARGELEASSELKEASDILSQSPASLQLRYLQTLLELGADQNSTVVFPLPMDVIGPLVGALKGESK-------
25510	GC_00000334	g_1130	Rothia_sp_HMSC061D12_HMSC061D12	126204	69	69	1	1	0.95292	0.975004	0.963836	0	53	16	0	0	53	16	0	1	23	45	0.0416667	1	22	46	0.0434783			SSF117892	None	PF01145	SPFH domain / Band 7 family			MDPVTLATILIPVAVIVLFILIRMFRVIPEYERGVSFRFGHLRSELKPGLNVVFPLVDSLQRVDMRVITLTIPPQEVITKDNVPARVNAVVLFRVTNAKNAVLEVENYPIATSQIAQTTLRSLLGRVDLDTLLAHREDLNEDLRSIIGSRTEPWGIQVELVEIKDVEIPEAMQRAMAREAEAERERRAKIISARGELEASSELKEASDILSQSPASLQLRYLQTLLELGADQNSTVVFPLPMDVIGPLVGALKGESK-------
25511	GC_00000334	g_1130	Rothia_sp_HMSC061E04_HMSC061E04	104625	69	69	1	1	0.95292	0.975004	0.963836	0	53	16	0	0	53	16	0	1	23	45	0.0416667	1	22	46	0.0434783			SSF117892	None	PF01145	SPFH domain / Band 7 family			MDPVTLATILIPVAVIVLFILIRMFRVIPEYERGISFRFGHLRSELEPGLNVVFPLVDSLQRVDMRVITLTIPPQEVITKDNVPARVNAVVLFRVTNAKNAVLEVENYPIATSQIAQTTLRSLLGRVDLDTLLAHREDLNEDLRSIIGSRTEPWGIQVELVEIKDVEIPEAMQRAMAREAEAERERRAKIISARGELEASSELKEASDILSQSPASLQLRYLQTLLELGADQNSTVVFPLPMDVIGPLMGALKGEIK-------
25512	GC_00000334	g_1130	Rothia_sp_HMSC062F03_HMSC062F03	129504	69	69	1	1	0.95292	0.975004	0.963836	0	53	16	0	0	53	16	0	1	23	45	0.0416667	1	22	46	0.0434783			SSF117892	None	PF01145	SPFH domain / Band 7 family			MDPVTLATILIPVAVIVLFILIRMFRVIPEYERGISFRFGHLRSELKPGLNVVFPLVDSLQRVDMRVITLTIPPQEVITKDNVPARVNAVVLFRVTNAKNAVLEVENYPIATSQIAQTTLRSLLGRVDLDTLLAHREDLNEDLRSIIGSRTEHWGIQVELVEIKDVEIPEAMQRAMAREAEAERERRAKIISARGELEASSELKEASDILSQSPASLQLRYLQTLLELGADQNSTVVFPLPMDVISPLVGALKGESK-------
25513	GC_00000334	g_1130	Rothia_sp_HMSC062H08_HMSC062H08	83525	69	69	1	1	0.95292	0.975004	0.963836	0	53	16	0	0	53	16	0	1	23	45	0.0416667	1	22	46	0.0434783			SSF117892	None	PF01145	SPFH domain / Band 7 family			MDPVTLATILIPVAVIVLFILIRMFRVIPEYERGISFRFGHLRSELKPGLNVVFPLVDSLQRVDMRVITLTIPPQEVITKDNVPARVNAVVLFRVTNAKNAVLEVENYPIATSQIAQTTLRSLLGRVDLDTLLAHREDLNEDLRSIIGSRTEPWGIQVELVEIKDVEIPEAMQRAMAREAEAERERRAKIISARGELEASSELKEASDILSQSPASLQLRYLQTLLELGADQNSTVVFPLPMDVIGPLVGALKGESK-------
25514	GC_00000334	g_1130	Rothia_sp_HMSC064D08_HMSC064D08	74733	69	69	1	1	0.95292	0.975004	0.963836	0	53	16	0	0	53	16	0	1	23	45	0.0416667	1	22	46	0.0434783			SSF117892	None	PF01145	SPFH domain / Band 7 family			MDSLTVLSIVIPILVIVAFLIIRTLRVIPEYQRGISFRFGHLRSELKPGINLVVPLIDSLQRVDMRVITLTIPPQEVITKDNVPARVNAVVLFRVISAKDAVLEVENYPIATSQIAQTTLRSLLGRVDLDTLLAHRDDLNADLQSIIDSRTRPWGIKVELVEIKDIEIPEAMQRAMAREAEAERERRAKIISARGELEASSQLKEASDILSDSPASLQLRYLQTLLELGADQNSTVVFPLPLDIVGPLMGALKGASHEEK----
25515	GC_00000334	g_1130	Rothia_sp_HMSC064F07_HMSC064F07	131091	69	69	1	1	0.95292	0.975004	0.963836	0	53	16	0	0	53	16	0	1	23	45	0.0416667	1	22	46	0.0434783			SSF117892	None	PF01145	SPFH domain / Band 7 family			MDPVTLATILIPVAVIVLFILIRMFRVIPEYERGISFRFGHLRSELKPGLNVVFPLVDSLQRVDMRVITLTIPPQEVITKDNVPARVNAVVLFRVTNAKNAVLEVENYPIATSQIAQTTLRSLLGRVDLDTLLAHREDLNEDLRSIIGSRTEPWGIQVELVEIKDVEIPEAMQRAMAREAEAERERRAKIISARGELEASSELKEASDILSQSPASLQLRYLQTLLELGADQNSTVVFPLPMDVIGPLVGALKGESK-------
25516	GC_00000334	g_1130	Rothia_sp_HMSC065B04_HMSC065B04	93364	69	69	1	1	0.95292	0.975004	0.963836	0	53	16	0	0	53	16	0	1	23	45	0.0416667	1	22	46	0.0434783			SSF117892	None	PF01145	SPFH domain / Band 7 family			MDPVTLATILIPVAVIVLFILIRMFRVIPEYERGISFRFGHLRSELKPGLNVVFPLVDSLQRVDMRVITLTIPPQEVITKDNVPARVNAVVLFRVTNAKNAVLEVENYPIATSQIAQTTLRSLLGRVDLDTLLAHREDLNEDLRSIIGSRTEPWGIQVELVEIKDVEIPEAMQRAMAREAEAERERRAKIISARGELEASSELKEASDILSQSPASLQLRYLQTLLELGADQNSTVVFPLPMDVIGPLVGALKGESK-------
25517	GC_00000334	g_1130	Rothia_sp_HMSC065C03_HMSC065C03	132775	69	69	1	1	0.95292	0.975004	0.963836	0	53	16	0	0	53	16	0	1	23	45	0.0416667	1	22	46	0.0434783			SSF117892	None	PF01145	SPFH domain / Band 7 family			MDPVTLATILIPVAVIVLFILIRMFRVIPEYERGISFRFGHLRSELKPGLNVVFPLVDSLQRVDMRVITLTIPPQEVITKDNVPARVNAVVLFRVTNAKNAVLEVENYPIATSQIAQTTLRSLLGRVDLDTLLAHREDLNEDLRSIIGSRTEPWGIQVELVEIKDVEIPEAMQRAMAREAEAERERRAKIISARGELEASSELKEASDILSQSPASLQLRYLQTLLELGADQNSTVVFPLPMDVIGPLVGALKGESK-------
25518	GC_00000334	g_1130	Rothia_sp_HMSC065C12_HMSC065C12	89612	69	69	1	1	0.95292	0.975004	0.963836	0	53	16	0	0	53	16	0	1	23	45	0.0416667	1	22	46	0.0434783			SSF117892	None	PF01145	SPFH domain / Band 7 family			MDPVTLATILIPVAVIVLFILIRMFRVIPEYERGISFRFGHLRSELKPGLNVVFPLVDSLQRVDMRVITLTIPPQEVITKDNVPARVNAVVLFRVTNAKNAVLEVENYPIATSQIAQTTLRSLLGRVDLDTLLAHREDLNEDLRSIIGSRTEPWGIQVELVEIKDVEIPEAMQRAMAREAEAERERRAKIISARGELEASSELKEASDILSQSPASLQLRYLQTLLELGADQNSTVVFPLPMDVIGPLVGALKGESK-------
25519	GC_00000334	g_1130	Rothia_sp_HMSC065D02_HMSC065D02	124006	69	69	1	1	0.95292	0.975004	0.963836	0	53	16	0	0	53	16	0	1	23	45	0.0416667	1	22	46	0.0434783			SSF117892	None	PF01145	SPFH domain / Band 7 family			MDSLTILSIVIPILVIVAFLIIRTLRVIPEYQRGISFRFGHLRSELKPGINLVVPLIDSLQRVDMRVITLTIPPQEVITKDNVPARVNAVVLFRVISAKDAVLEVENYPIATSQIAQTTLRSLLGRVDLDTLLAHRDDLNADLQSIIDSRTRPWGIKVELVEIKDIEIPEAMQRAMAREAEAERERRAKIISARGELEASSQLKEASDILSGSPASLQLRYLQTLLELGADQNSTVVFPLPLDIVGPLMGALKGASHEEK----
25520	GC_00000334	g_1130	Rothia_sp_HMSC065D09_HMSC065D09	121538	69	69	1	1	0.95292	0.975004	0.963836	0	53	16	0	0	53	16	0	1	23	45	0.0416667	1	22	46	0.0434783			SSF117892	None	PF01145	SPFH domain / Band 7 family			MDPVTLATILIPVAVIVLFILIRMFRVIPEYERGISFRFGHLRSELKPGLNVVFPLVDSLQRVDMRVITLTIPPQEVITKDNVPARVNAVVLFRVTNAKNAVLEVENYPIATSQIAQTTLRSLLGRVDLDTLLAHREDLNEDLRSIIGSRTEPWGIQVELVEIKDVEIPEAMQRAMAREAEAERERRAKIISARGELEASSELKEASDILSQSPASLQLRYLQTLLELGADQNSTVVFPLPMDVIGPLVGALKGESK-------
25521	GC_00000334	g_1130	Rothia_sp_HMSC065G12_HMSC065G12	87800	69	69	1	1	0.95292	0.975004	0.963836	0	53	16	0	0	53	16	0	1	23	45	0.0416667	1	22	46	0.0434783			SSF117892	None	PF01145	SPFH domain / Band 7 family			MDSLTILSIVIPILVIVAFLIIRTLRVIPEYQRGISFRFGHLRSELKPGINLVVPLIDSLQRVDMRVITLTIPPQEVITKDNVPARVNAVVLFRVISAKDAVLEVENYPIATSQIAQTTLRSLLGRVDLDTLLAHRDDLNADLQSIIDSRTRPWGIKVELVEIKDIEIPEAMQRAMAREAEAERERRAKIISARGELEASSQLKEASDILSDSPASLQLRYLQTLLELGADQNSTVVFPLPLDIVGPLMGALKGASHEEK----
25522	GC_00000334	g_1130	Rothia_sp_HMSC066G02_HMSC066G02	100413	69	69	1	1	0.95292	0.975004	0.963836	0	53	16	0	0	53	16	0	1	23	45	0.0416667	1	22	46	0.0434783			SSF117892	None	PF01145	SPFH domain / Band 7 family			MDPVTLATILIPVAVIVLFILIRMFRVIPEYERGISFRFGHLRSELKPGLNVVFPLVDSLQRVDMRVITLTIPPQEVITKDNVPARVNAVVLFRVTNAKNAVLEVENYPIATSQIAQTTLRSLLGRVDLDTLLAHREDLNEDLRSIIGSRTEPWGIQVELVEIKDVEIPEAMQRAMAREAEAERERRAKIISARGELEASSELKEASDILSQSPASLQLRYLQTLLELGADQNSTVVFPLPMDVIGPLMGALKGESK-------
25523	GC_00000334	g_1130	Rothia_sp_HMSC066G07_HMSC066G07	113279	69	69	1	1	0.95292	0.975004	0.963836	0	53	16	0	0	53	16	0	1	23	45	0.0416667	1	22	46	0.0434783			SSF117892	None	PF01145	SPFH domain / Band 7 family			MDPVTLATILIPVAVIVLFILIRMFRVIPEYERGISFRFGHLRSELKPGLNIVFPLVDSLQRVDMRVITLTIPPQEVITKDNVPARVNAVVLFRVTNAKNAVLEVENYPIATSQIAQTTLRSLLGRVDLDTLLAHREDLNEDLRSIIGSRTEPWGIQVELVEIKDVEIPEAMQRAMAREAEAERERRAKIISARGELEASSELKEASDILSQSPASLQLRYLQTLLELGADQNSTVVFPLPMDVIGPLMGALKGESK-------
25524	GC_00000334	g_1130	Rothia_sp_HMSC066H02_HMSC066H02	119858	69	69	1	1	0.95292	0.975004	0.963836	0	53	16	0	0	53	16	0	1	23	45	0.0416667	1	22	46	0.0434783			SSF117892	None	PF01145	SPFH domain / Band 7 family			MDPVTLATILIPVAVIVLFILIRMFRVIPEYERGISFRFGHLRSELKPGLNVVFPLVDSLQRVDMRVITLTIPPQEVITKDNVPARVNAVVLFRVTNAKNAVLEVENYPIATSQIAQTTLRSLLGRVDLDTLLAHREDLNEDLRSIIGSRTEPWGIQVELVEIKDVEIPEAMQRAMAREAEAERERRAKIISARGELEASSELKEASDILSQSPASLQLRYLQTLLELGADQNSTVVFPLPMDVIGPLVGALKGESK-------
25525	GC_00000334	g_1130	Rothia_sp_HMSC067H10_HMSC067H10	82367	69	69	1	1	0.95292	0.975004	0.963836	0	53	16	0	0	53	16	0	1	23	45	0.0416667	1	22	46	0.0434783			SSF117892	None	PF01145	SPFH domain / Band 7 family			MDSLTVLSIVIPILVIVAFLIIRTLRVIPEYQRGISFRFGHLRSELKPGINLVVPLIDSLQRVDMRVITLTIPPQEVITKDNVPARVNAVVLFRVISAKDAVLEVENYPIATSQIAQTTLRSLLGRVDLDTLLAHRDDLNADLQSIIDSRTRPWGIKVELVEIKDIEIPEAMQRAMAREAEAERERRAKIISARGELEASSQLKEASDILSDSPASLQLRYLQTLLELGADQNSTVVFPLPLDIVGPLMGALKGASHEEK----
25526	GC_00000334	g_1130	Rothia_sp_HMSC068E02_HMSC068E02	102373	69	69	1	1	0.95292	0.975004	0.963836	0	53	16	0	0	53	16	0	1	23	45	0.0416667	1	22	46	0.0434783			SSF117892	None	PF01145	SPFH domain / Band 7 family			MDPVTLATILIPVAVIVLFILIRMFRVIPEYERGISFRFGHLRSELKPGLNVVFPLVDSLQRVDMRVITLTIPPQEVITKDNVPARVNAVVLFRVTNAKNAVLEVENYPIATSQIAQTTLRSLLGRVDLDTLLAHREDLNEDLRSIIGSRTEPWGIQVELVEIKDVEIPEAMQRAMAREAEAERERRAKIISARGELEASSELKEASDILSQSPASLQLRYLQTLLELGADQNSTVVFPLPMDVIGPLVGALKGESK-------
25527	GC_00000334	g_1130	Rothia_sp_HMSC068F09_HMSC068F09	95413	69	69	1	1	0.95292	0.975004	0.963836	0	53	16	0	0	53	16	0	1	23	45	0.0416667	1	22	46	0.0434783			SSF117892	None	PF01145	SPFH domain / Band 7 family			MDPVTLATILIPVAVIVLFILIRMFRVIPEYERGISFRFGHLRSELKPGLNVVFPLVDSLQRVDMRVITLTIPPQEVITKDNVPARVNAVVLFRVTNAKNAVLEVENYPIATSQIAQTTLRSLLGRVDLDTLLAHREDLNEDLRSIIGSRTEHWGIQVELVEIKDVEIPEAMQRAMAREAEAERERRAKIISARGELEASSELKEASDILSQSPASLQLRYLQTLLELGADQNSTVVFPLPMDVIGPLVGALKGESK-------
25528	GC_00000334	g_1130	Rothia_sp_HMSC069C01_HMSC069C01	118003	69	69	1	1	0.95292	0.975004	0.963836	0	53	16	0	0	53	16	0	1	23	45	0.0416667	1	22	46	0.0434783			SSF117892	None	PF01145	SPFH domain / Band 7 family			MDSLTVLSIVIPILVIVAFLIIRTLRVIPEYQRGISFRFGHLRSELKPGINLVVPLIDSLQRVDMRVITLTIPPQEVITKDNVPARVNAVVLFRVISAKDAVLEVENYPIATSQIAQTTLRSLLGRVDLDTLLAHRDDLNADLQSIIDSRTRPWGIKVELVEIKDIEIPEAMQRAMAREAEAERERRAKIISARGELEASSQLKEASDILSDSPASLQLRYLQTLLELGADQNSTVVFPLPLDIVGPLMGALKGASHEEK----
25529	GC_00000334	g_1130	Rothia_sp_HMSC069C03_HMSC069C03	85374	69	69	1	1	0.95292	0.975004	0.963836	0	53	16	0	0	53	16	0	1	23	45	0.0416667	1	22	46	0.0434783			SSF117892	None	PF01145	SPFH domain / Band 7 family			MDPVTLATILIPVAVIVLFILIRMFRVIPEYERGISFRFGHLRSELEPGLNVVFPLVDSLQRVDMRVITLTIPPQEVITKDNVPARVNAVVLFRVTNAKNAVLEVENYPIATSQIAQTTLRSLLGRVDLDTLLAHREDLNEDLRSIIGSRTEPWGIQVELVEIKDVEIPEAMQRAMAREAEAERERRAKIISARGELEASSELKEASDILSQSPASLQLRYLQTLLELGADQNSTVVFPLPMDVIGPLVGALKGESK-------
25530	GC_00000334	g_1130	Rothia_sp_HMSC069C04_HMSC069C04	97551	69	69	1	1	0.95292	0.975004	0.963836	0	53	16	0	0	53	16	0	1	23	45	0.0416667	1	22	46	0.0434783			SSF117892	None	PF01145	SPFH domain / Band 7 family			MDPVTLATILIPVAVIVLFILIRMFRVIPEYERGISFRFGHLRSELKPGLNVVFPLVDSLQRVDMRVITLTIPPQEVITKDNVPARVNAVVLFRVTNAKNAVLEVENYPIATSQIAQTTLRSLLGRVDLDTLLAHREDLNEDLRSIIGSRTEPWGIQVELVEIKDVEIPEAMQRAMAREAEAERERRAKIISARGELEASSELKEASDILSQSPASLQLRYLQTLLELGADQNSTVVFPLPMDVIGPLVGALKGESK-------
25531	GC_00000334	g_1130	Rothia_sp_HMSC069C10_HMSC069C10	91553	69	69	1	1	0.95292	0.975004	0.963836	0	53	16	0	0	53	16	0	1	23	45	0.0416667	1	22	46	0.0434783			SSF117892	None	PF01145	SPFH domain / Band 7 family			MDPVTLATILIPVAVIVLFILIRMFRVIPEYERGISFRFGHLRSELKPGLNVVFPLVDSLQRVDMRVITLTIPPQEVITKDNVPARVNAVVLFRVTNAKNAVLEVENYPIATSQIAQTTLRSLLGRVDLDTLLAHREDLNEDLRSIIGSRTEPWGIQVELVEIKDVEIPEAMQRAMAREAEAERERRAKIISARGELEASSELKEASDILSQSPASLQLRYLQTLLELGADQNSTVVFPLPMDVIGPLVGALKGESK-------
25532	GC_00000334	g_1130	Rothia_sp_HMSC069D01_HMSC069D01	78322	69	69	1	1	0.95292	0.975004	0.963836	0	53	16	0	0	53	16	0	1	23	45	0.0416667	1	22	46	0.0434783			SSF117892	None	PF01145	SPFH domain / Band 7 family			MDPVTLATILIPVAVIVLFILIRMFRVIPEYERGISFRFGHLRSELKPGLNVVFPLVDSLQRVDMRVITLTIPPQEVITKDNVPARVNAVVLFRVTNAKNAVLEVENYPIATSQIAQTTLRSLLGRVDLDTLLAHREDLNEDLRSIIGSRTEPWGIQVELVEIKDVEIPEAMQRAMAREAEAERERRAKIISARGELEASSELKEASDILSQSPASLQLRYLQTLLELGADQNSTVVFPLPMDVIGPLVGALKGESK-------
25533	GC_00000334	g_1130	Rothia_sp_HMSC071B01_HMSC071B01	65759	69	69	1	1	0.95292	0.975004	0.963836	0	53	16	0	0	53	16	0	1	23	45	0.0416667	1	22	46	0.0434783			SSF117892	None	PF01145	SPFH domain / Band 7 family			MDPVTLATILIPVAVIVLFILIRMFRVIPEYERGISFRFGHLRSELKPGLNIVFPLVDSLQRVDMRVITLTIPPQEVITKDNVPARVNAVVLFRVTNAKNAVLEVENYPIATSQIAQTTLRSLLGRVDLDTLLAHREDLNEDLRSIIGSRTEHWGIQVELVEIKDVEIPEAMQRAMAREAEAERERRAKIISARGELEASSELKEASDILSQSPASLQLRYLQTLLELGADQNSTVVFPLPMDVIGPLVGALKGESK-------
25534	GC_00000334	g_1130	Rothia_sp_HMSC071C12_HMSC071C12	108275	69	69	1	1	0.95292	0.975004	0.963836	0	53	16	0	0	53	16	0	1	23	45	0.0416667	1	22	46	0.0434783			SSF117892	None	PF01145	SPFH domain / Band 7 family			MDPVTLATILIPVAVIVLFILIRMFRVIPEYERGISFRFGHLRSELKPGLNVVFPLVDSLQRVDMRVITLTIPPQEVITKDNVPARVNAVVLFRVTNAKNAVLEVENYPIATSQIAQTTLRSLLGRVDLDTLLAHREDLNEDLRSIIGSRTEPWGIQVELVEIKDVEIPEAMQRAMAREAEAERERRAKIISARGELEASSELKEASDILSQSPASLQLRYLQTLLELGADQNSTVVFPLPMDVIGPLVGALKGESK-------
25535	GC_00000334	g_1130	Rothia_sp_HMSC071F11_HMSC071F11	70169	69	69	1	1	0.95292	0.975004	0.963836	0	53	16	0	0	53	16	0	1	23	45	0.0416667	1	22	46	0.0434783			SSF117892	None	PF01145	SPFH domain / Band 7 family			MDSLTILSIVIPILVIVAFLIIRTLRVIPEYQRGISFRFGHLRSELKPGINLVVPLIDSLQRVDMRVITLTIPPQEVITKDNVPARVNAVVLFRVISAKDAVLEVENYPIATSQIAQTTLRSLLGRVDLDTLLAHRDDLNADLQSIIDSRTRPWGIKVELVEIKDIEIPEAMQRAMAREAEAERERRAKIISARGELEASSQLKEASDILSDSPASLQLRYLQTLLELGADQNSTVVFPLPLDIVGPLMGALKGASHEEK----
25536	GC_00000334	g_1130	Rothia_sp_HMSC072B03_HMSC072B03	76814	69	69	1	1	0.95292	0.975004	0.963836	0	53	16	0	0	53	16	0	1	23	45	0.0416667	1	22	46	0.0434783			SSF117892	None	PF01145	SPFH domain / Band 7 family			MDPVTLATILIPVAVIVLFILIRMFRVIPEYERGISFRFGHLRSELKPGLNVVFPLVDSLQRVDMRVITLTIPPQEVITKDNVPARVNAVVLFRVTNAKNAVLEVENYPIATSQIAQTTLRSLLGRVDLDTLLAHREDLNEDLRSIIGSRTEHWGIQVELVEIKDVEIPEAMQRAMAREAEAERERRAKIISARGELEASSELKEASDILSQSPASLQLRYLQTLLELGADQNSTVVFPLPMDVIGPLVGALKGESK-------
25537	GC_00000334	g_1130	Rothia_sp_HMSC072B04_HMSC072B04	106457	69	69	1	1	0.95292	0.975004	0.963836	0	53	16	0	0	53	16	0	1	23	45	0.0416667	1	22	46	0.0434783			SSF117892	None	PF01145	SPFH domain / Band 7 family			MDPVTLATILIPVAVIVLFILIRMFRVIPEYERGISFRFGHLRSELKPGLNVVFPLVDSLQRVDMRVITLTIPPQEVITKDNVPARVNAVVLFRVTNAKNAVLEVENYPIATSQIAQTTLRSLLGRVDLDTLLAHREDLNEDLRSIIGSRTEPWGIQVELVEIKDVEIPEAMQRAMAREAEAERERRAKIISARGELEASSELKEASDILSQSPASLQLRYLQTLLELGADQNSTVVFPLPMDVIGPLVGALKGESK-------
25538	GC_00000334	g_1130	Rothia_sp_HMSC072E10_HMSC072E10	109863	69	69	1	1	0.95292	0.975004	0.963836	0	53	16	0	0	53	16	0	1	23	45	0.0416667	1	22	46	0.0434783			SSF117892	None	PF01145	SPFH domain / Band 7 family			MDPVTLATILIPVAVIVLFILIRMFRVIPEYERGISFRFGHLRSELKPGLNVVFPLVDSLQRVDMRVITLTIPPQEVITKDNVPARVNAVVLFRVTNAKNAVLEVENYPIATSQIAQTTLRSLLGRVDLDTLLAHREDLNEDLRSIIGSRTEHWGIQVELVEIKDVEIPEAMQRAMAREAEAERERRAKIISARGELEASSELKEASDILSQSPASLQLRYLQTLLELGADQNSTVVFPLPMDVIGPLVGALKGESK-------
25539	GC_00000334	g_1130	Rothia_sp_HMSC073B08_HMSC073B08	98978	69	69	1	1	0.95292	0.975004	0.963836	0	53	16	0	0	53	16	0	1	23	45	0.0416667	1	22	46	0.0434783			SSF117892	None	PF01145	SPFH domain / Band 7 family			MDPVTLATILIPVAVIVLFILIRMFRVIPEYERGISFRFGHLRSELKPGLNVVFPLVDSLQRVDMRVITLTIPPQEVITKDNVPARVNAVVLFRVTNAKNAVLEVENYPIATSQIAQTTLRSLLGRVDLDTLLAHREDLNEDLRSIIGSRTEPWGIQVELVEIKDVEIPEAMQRAMAREAEAERERRAKIISARGELEASSELKEASDILSQSPASLQLRYLQTLLELGADQNSTVVFPLPMDVIGPLVGALKGESK-------
25540	GC_00000334	g_1130	Rothia_sp_HMSC075F09_HMSC075F09	78949	69	69	1	1	0.95292	0.975004	0.963836	0	53	16	0	0	53	16	0	1	23	45	0.0416667	1	22	46	0.0434783			SSF117892	None	PF01145	SPFH domain / Band 7 family			MDPVTLATILIPVAVIVLFILIRMFRVIPEYERGISFRFGHLRSELKPGLNVVFPLVDSLQRVDMRVITLTIPPQEVITKDNVPARVNAVVLFRVTNAKNAVLEVENYPIATSQIAQTTLRSLLGRVDLDTLLAHREDLNEDLRSIIGSRTEPWGIQVELVEIKDVEIPEAMQRAMAREAEAERERRAKIISARGELEASSELKEASDILSQSPASLQLRYLQTLLELGADQNSTVVFPLPMDVIGPLVGALKGESK-------
25541	GC_00000334	g_1130	Rothia_sp_HMSC076D04_HMSC076D04	115014	69	69	1	1	0.95292	0.975004	0.963836	0	53	16	0	0	53	16	0	1	23	45	0.0416667	1	22	46	0.0434783			SSF117892	None	PF01145	SPFH domain / Band 7 family			MDPVTLATILIPVAVIVLFILIRMFRVIPEYERGISFRFGHLRSELKPGLNVVFPLVDSLQRVDMRVITLTIPPQEVITKDNVPARVNAVVLFRVTNAKNAVLEVENYPIATSQIAQTTLRSLLGRVDLDTLLAHREDLNEDLRSIIGSRTEPWGIQVELVEIKDVEIPEAMQRAMAREAEAERERRAKIISARGELEASSELKEASDILSQSPASLQLRYLQTLLELGADQNSTVVFPLPMDVIGPLVGALKGESK-------
25542	GC_00000334	g_1130	Rothia_sp_HMSC078H08_HMSC078H08	68082	69	69	1	1	0.95292	0.975004	0.963836	0	53	16	0	0	53	16	0	1	23	45	0.0416667	1	22	46	0.0434783			SSF117892	None	PF01145	SPFH domain / Band 7 family			MDPVTLATILIPVAVIVLFILIRMFRVIPEYERGISFRFGHLRSELKPGLNVVFPLVDSLQRVDMRVITLTIPPQEVITKDNVPARVNAVVLFRVTNAKNAVLEVENYPIATSQIAQTTLRSLLGRVDLDTLLAHREDLNEDLRSIIGSRTEHWGIQVELVEIKDVEIPEAMQRAMAREAEAERERRAKIISARGELEASSELKEASDILSQSPASLQLRYLQTLLELGADQNSTVVFPLPMDVIGPLVGALKGESK-------
25543	GC_00000334	g_1130	Rothia_sp_HMSC08A08_HMSC08A08	63333	69	69	1	1	0.95292	0.975004	0.963836	0	53	16	0	0	53	16	0	1	23	45	0.0416667	1	22	46	0.0434783			SSF117892	None	PF01145	SPFH domain / Band 7 family			MDSLTVLSIVIPILVIVAFLIIRTLRVIPEYQRGISFRFGHLRSELKPGINLVVPLIDSLQRVDMRVITLTIPPQEVITKDNVPARVNAVVLFRVISAKDAVLEVENYPIATSQIAQTTLRSLLGRVDLDTLLAHRDDLNADLQSIIDSRTRPWGIKVELVEIKDIEIPEAMQRAMAREAEAERERRAKIISARGELEASSQLKEASDILSDSPASLQLRYLQTLLELGADQNSTVVFPLPLDIVGPLMGALKGASHEEK----
25544	GC_00000335	g_1130	Rothia_aeria_F0184_F0184	2805	69	69	1	1	0.9777	0.993609	0.98559	0	53	16	0	0	53	16	0	3	21	45	0.125	2	21	46	0.0869565			SSF51735	None	PF02882	Tetrahydrofolate dehydrogenase/cyclohydrolase, NAD(P)-binding domain			MPQILDGKATAAAIKNELTERVEALKARGITPGLGTVLVGDDPASHSYVGAKHRDCAEIGINSIRVDLTADITQEQLEAEIDKLNHDPACTSYIVQLPLPKHLDTNRILEKIAPEKDADGLHPTNLGKLVLNVSEPLDSPLPCTPNGVIELVKRHGIDWNGKNVVVLGRGITVGRPLGLLLTRREINATATLAHTGTQNLDEVLRQADVIVAAVGVPHVLKADQVKDGAILLDVGVSRAEDPETGKKKLFGDVSPEAAAKASWVSPNPGGVGPMTRAELLVNVVETAERQAG--
25545	GC_00000335	g_1130	Rothia_aeria_F0474_F0474	1229	69	69	1	1	0.9777	0.993609	0.98559	0	53	16	0	0	53	16	0	3	21	45	0.125	2	21	46	0.0869565			SSF51735	None	PF02882	Tetrahydrofolate dehydrogenase/cyclohydrolase, NAD(P)-binding domain			MPQILDGKATAAAIKNELTERVEALKARGITPGLGTVLVGDDPASHSYVGAKHRDCAEIGINSIRVDLPADITQEQLEAEIDKLNHDPACTSYIVQLPLPKHLDTNRILEKIAPEKDADGLHPTNLGKLVLNVSEPLDSPLPCTPNGVIELVKRHGIDWNGKNVVVLGRGITVGRPLGLLLTRREINATATLAHTGTQNLDEVLRQADVIVAAVGVPHVLKADQVKDGAILLDVGVSRAEDPETGKKKLFGDVSPEAAAKASWVSPNPGGVGPMTRAELLVNVVETAERQAG--
25546	GC_00000335	g_1130	Rothia_dentocariosa_1233_RDEN	16623	69	69	1	1	0.9777	0.993609	0.98559	0	53	16	0	0	53	16	0	3	21	45	0.125	2	21	46	0.0869565			SSF51735	None	PF02882	Tetrahydrofolate dehydrogenase/cyclohydrolase, NAD(P)-binding domain			MPQILDGKATAAAIKSELTERVEALKARGITPGLGTVLVGDDPASHSYVGAKHRDCAEIGINSIRVDLPADITQEELEAEIDKLNHDPACTSYIVQLPLPKHLDTNRILEKIAPEKDADGLHPTNLGKLVLNVSEPLDSPLPCTPNGVIELVKRHGIDWNGKNVVVLGRGITVGRPLGLLLTRREINATATLAHTGTQNLDEVLRQADVIVAAVGVPHVLKADQVKDGAILLDVGVSRAEDPETGKKKLFGDVSPEAAAKASWVSPNPGGVGPMTRAELLVNVVETAERQAAKN
25547	GC_00000335	g_1130	Rothia_dentocariosa_1234_RDEN	14684	69	69	1	1	0.9777	0.993609	0.98559	0	53	16	0	0	53	16	0	3	21	45	0.125	2	21	46	0.0869565			SSF51735	None	PF02882	Tetrahydrofolate dehydrogenase/cyclohydrolase, NAD(P)-binding domain			MPQILDGKATAAAIKSELTERVEALKARGITPGLGTVLVGDDPASHSYVGAKHRDCAEIGINSIRVDLPADITQEELEAEIDKLNHDPACTSYIVQLPLPKHLDTNRILEKIAPEKDADGLHPTNLGKLVLNVSEPLDSPLPCTPNGVIELVKRHGIDWNGKNVVVLGRGITVGRPLGLLLTRREINATATLAHTGTQNLDEVLRQADVIVAAVGVPHVLKADQVKDGAILLDVGVSRAEDPETGKKKLFGDVSPEAAAKASWVSPNPGGVGPMTRAELLVNVVETAERQAAKN
25548	GC_00000335	g_1130	Rothia_dentocariosa_694_RDEN	19023	69	69	1	1	0.9777	0.993609	0.98559	0	53	16	0	0	53	16	0	3	21	45	0.125	2	21	46	0.0869565			SSF51735	None	PF02882	Tetrahydrofolate dehydrogenase/cyclohydrolase, NAD(P)-binding domain			MPQILDGKATAAAIKSELTERVEALKARGITPGLGTVLVGDDPASHSYVGAKHRDCAEIGINSIRVDLPADITQEELEAEIDKLNHDPACTSYIVQLPLPKHLDTNRILEKIAPEKDADGLHPTNLGKLVLNVSEPLDSPLPCTPNGVIELVKRHGIDWNGKNVVVLGRGITVGRPLGLLLTRREINATATLAHTGTQNLDEVLRQADVIVAAVGVPHVLKADQVKDGAILLDVGVSRAEDPETGKKKLFGDVSPEAAAKASWVSPNPGGVGPMTRAELLVNVVETAERQAAKN
25549	GC_00000335	g_1130	Rothia_dentocariosa_ATCC_17931_ATCC_17931	8020	69	69	1	1	0.9777	0.993609	0.98559	0	53	16	0	0	53	16	0	3	21	45	0.125	2	21	46	0.0869565			SSF51735	None	PF02882	Tetrahydrofolate dehydrogenase/cyclohydrolase, NAD(P)-binding domain			MPQILDGKATAAAIKSELTERVEALKARGITPGLGTVLVGDDPASHSYVGAKHRDCAEIGINSIRVDLPADITQEELEAEIDKLNHDPACTSYIVQLPLPKHLDTNRILEKIAPEKDADGLHPTNLGKLVLNVSEPLDSPLPCTPNGVIELVKRHGIDWNGKNVVVLGRGITVGRPLGLLLTRREINATATLAHTGTQNLDEVLRQADVIVAAVGVPHVLKADQVKDGAILLDVGVSRAEDPETGKKKLFGDVSPEAAAKASWVSPNPGGVGPMTRAELLVNVVETAERQAAKN
25550	GC_00000335	g_1130	Rothia_dentocariosa_C6B	8969	69	69	1	1	0.9777	0.993609	0.98559	0	53	16	0	0	53	16	0	3	21	45	0.125	2	21	46	0.0869565			SSF51735	None	PF02882	Tetrahydrofolate dehydrogenase/cyclohydrolase, NAD(P)-binding domain			MPQILDGKATAAAIKNELTERVEALKARGITPGLGTVLVGDDPASHSYVGAKHRDCAEIGINSIRVDLPADITQEQLEAEIDKLNHDPACTSYIVQLPLPKHLDTNRILEKIAPEKDADGLHPTNLGKLVLNVSEPLDSPLPCTPNGVIELVKRHGIDWNGKNVVVLGRGITVGRPLGLLLTRREINATATLAHTGTQNLDEVLRQADVIVAAVGVPHVLKADQVKDGAILLDVGVSRAEDPETGKKKLFGDVSPEAAAKASWVSPNPGGVGPMTRAELLVNVVETAERQAG--
25551	GC_00000335	g_1130	Rothia_dentocariosa_C6D	11346	69	69	1	1	0.9777	0.993609	0.98559	0	53	16	0	0	53	16	0	3	21	45	0.125	2	21	46	0.0869565			SSF51735	None	PF02882	Tetrahydrofolate dehydrogenase/cyclohydrolase, NAD(P)-binding domain			MPQILDGKATAAAIKNELTERVEALKARGITPGLGTVLVGDDPASHSYVGAKHRDCAEIGINSIRVDLPADITQEQLEAEIDKLNHDPACTSYIVQLPLPKHLDTNRILEKIAPEKDADGLHPTNLGKLVLNVSEPLDSPLPCTPNGVIELVKRHGIDWNGKNVVVLGRGITVGRPLGLLLTRREINATATLAHTGTQNLDEVLRQADVIVAAVGVPHVLKADQVKDGAILLDVGVSRAEDPETGKKKLFGDVSPEAAAKASWVSPNPGGVGPMTRAELLVNVVETAERQAG--
25552	GC_00000335	g_1130	Rothia_dentocariosa_M567_M567	6157	69	69	1	1	0.9777	0.993609	0.98559	0	53	16	0	0	53	16	0	3	21	45	0.125	2	21	46	0.0869565			SSF51735	None	PF02882	Tetrahydrofolate dehydrogenase/cyclohydrolase, NAD(P)-binding domain			MPQILDGKATAAAIKSELTERVEALKARGITPGLGTVLVGDDPASHSYVGAKHRDCAEIGINSIRVDLPADITQEELETEIDKLNHDPACTSYIVQLPLPKHLDTNRILEKIAPEKDADGLHPTNLGKLVLNVSEPLDSPLPCTPNGVIELVKRHGIDWNGKNVVVLGRGITVGRPLGLLLTRREINATATLAHTGTQNLDEVLRQADVIVAAVGVPHVLKADQVKDGAILLDVGVSRAEDPETGKKKLFGDVSPEAAAKASWVSPNPGGVGPMTRAELLVNVVETAERQAAKN
25553	GC_00000335	g_1130	Rothia_dentocariosa_OG2_1	20593	69	69	1	1	0.9777	0.993609	0.98559	0	53	16	0	0	53	16	0	3	21	45	0.125	2	21	46	0.0869565			SSF51735	None	PF02882	Tetrahydrofolate dehydrogenase/cyclohydrolase, NAD(P)-binding domain			MPQILDGKATAAAIKSELTERVEALKARGITPGLGTVLVGDDPASHSYVGAKHRDCAEIGINSIRVDLPADITQEELEAEIDKLNHDPACTSYIVQLPLPKHLDTNRILEKIAPEKDADGLHPTNLGKLVLNVSEPLDSPLPCTPNGVIELVKRHGIDWNGKNVVVLGRGITVGRPLGLLLTRREINATATLAHTGTQNLDEVLRQADVIVAAVGVPHVLKADQVKDGAILLDVGVSRAEDPETGKKKLFGDVSPEAAAKASWVSPNPGGVGPMTRAELLVNVVETAERQAAKN
25554	GC_00000335	g_1130	Rothia_dentocariosa_OG2_2	23339	69	69	1	1	0.9777	0.993609	0.98559	0	53	16	0	0	53	16	0	3	21	45	0.125	2	21	46	0.0869565			SSF51735	None	PF02882	Tetrahydrofolate dehydrogenase/cyclohydrolase, NAD(P)-binding domain			MPQILDGKATAADIKSELTERVEALKARGITPGLGTVLVGDDPASHSYVGAKHRDCAEIGINSIRVDLPADITQEELEAEIDKLNHDPACTSYIVQLPLPKHLDTNRILEKIAPEKDADGLHPTNLGKLVLNVSEPLDSPLPCTPNGVIELVKRHGIDWNGKNVVVLGRGITVGRPLGLLLTRREINATATLAHTGTQNLDEVLRQADVIVAAVGVPHVLKADQVKDGAILLDVGVSRAEDPETGKKKLFGDVSPEAAAKASWVSPNPGGVGPMTRAELLVNVVETAERQAAKN
25555	GC_00000335	g_1130	Rothia_dentocariosa_UMB0083	25915	69	69	1	1	0.9777	0.993609	0.98559	0	53	16	0	0	53	16	0	3	21	45	0.125	2	21	46	0.0869565									MPQILDGKATAAAIKSELTERVEALKARGITPGLGTVLVGDDPASHSYVGAKHRDCAEIGINSIRVDLPADITQEELEAEIDKLNHDPACTSYIVQLPLPKHLDTNRILEKIAPEKDADGLHPTNLGKLVLNVSEPLDSPLPCTPNGVIELVKRHGIDWNGKNVVVLGRGITVGRPLGLLLTRREINATATLAHTGTQNLDEVLRQADVIVAAVGVPHVLKADQVKDGAILLDVGVSRAEDPETGKKKLFGDVSPEAAAKASWVSPNPGGVGPMTRAELLVNVVETAERQAAKN
25556	GC_00000335	g_1130	Rothia_mucilaginosa_1211_RMUC	33459	69	69	1	1	0.9777	0.993609	0.98559	0	53	16	0	0	53	16	0	3	21	45	0.125	2	21	46	0.0869565									MPQILDGNATAAAIKEELKERVEALKAKGITPGLGTVLVGDDPASRSYVGAKHRDCAEIGINSIRVDLPGDITQEELDAEIDKLNNDPACTSYIVQLPLPKHLDTNRVLERIAPEKDADGLHPTNLGKLVLNVSEPLDSPLPCTPNGVIELVKRHGIDWNGKNVVVLGRGITVGRPLGLLLTRREVNATATLAHTGTENLDEVLREADVIVAAVGVPHVLKAHQVKDGAILLDVGVSRAEDPETGKKKLFGDVSPEAAQKASWVSPNPGGVGPMTRAELLVNVVETAERQAA--
25557	GC_00000335	g_1130	Rothia_mucilaginosa_138_RMUC	34662	69	69	1	1	0.9777	0.993609	0.98559	0	53	16	0	0	53	16	0	3	21	45	0.125	2	21	46	0.0869565									MPQILDGNATAAAIKEELKERVEALKAKGITPGLGTVLVGDDPASRSYVGAKHRDCAEIGINSIRVDLPGDITQEELDAEIDKLNNDPACTSYIVQLPLPKHLDTNRVLERIAPEKDADGLHPTNLGKLVLNVSEPLDSPLPCTPNGVIELVKRHGIDWNGKNVVVLGRGITVGRPLGLLLTRREVNATATLAHTGTENLDEVLREADVIVAAVGVPHVLKAHQVKDGAILLDVGVSRAEDPETGKKKLFGDVSPEAAQKASWVSPNPGGVGPMTRAELLVNVVETAERQAA--
25558	GC_00000335	g_1130	Rothia_mucilaginosa_141_RMUC	36366	69	69	1	1	0.9777	0.993609	0.98559	0	53	16	0	0	53	16	0	3	21	45	0.125	2	21	46	0.0869565									MPQILDGNATAAAIKAELKERVEALKAKGITPGLGTVLVGDDPASRSYVGAKHRDCAEIGINSIRVDLPGDITQEELDAEIDKLNNDPACTSYIVQLPLPKHLDTNRVLERIAPEKDADGLHPTNLGKLVLNVSEPLDSPLPCTPNGVIELVKRHGIDWNGKNVVVLGRGITVGRPLGLLLTRREVNATATLAHTGTQNLDEVLREADVIVAAVGVPHVLKAHQVKEGAILLDVGVSRAEDPETGKKKLFGDVSPEAAEKASWVSPNPGGVGPMTRAELLVNVVETAERQAA--
25559	GC_00000335	g_1130	Rothia_mucilaginosa_175_RMUC	38133	69	69	1	1	0.9777	0.993609	0.98559	0	53	16	0	0	53	16	0	3	21	45	0.125	2	21	46	0.0869565									MPQILDGNATAAAIKEELKERVEALKAKGITPGLGTVLVGDDPASRSYVGAKHRDCAEIGINSIRVDLPGDITQEELDAEIDKLNNDPACTSYIVQLPLPKHLDTNRVLERIAPEKDADGLHPTNLGKLVLNVSEPLDSPLPCTPNGVIELVKRHGIDWNGKNVVVLGRGITVGRPLGLLLTRREVNATATLAHTGTENLDEVLREADVIVAAVGVPHVLKAHQVKDGAILLDVGVSRAEDPETGKKKLFGDVSPEAAQKASWVSPNPGGVGPMTRAELLVNVVETAERQAA--
25560	GC_00000335	g_1130	Rothia_mucilaginosa_207_RMUC	42460	69	69	1	1	0.9777	0.993609	0.98559	0	53	16	0	0	53	16	0	3	21	45	0.125	2	21	46	0.0869565									MPQILDGNATAAAIKEELKERVEALKAKGITPGLGTVLVGDDPASRSYVGAKHRDCAEIGINSIRVDLPGDITQEELDAEIDKLNNDPACTSYIVQLPLPKHLDTNRVLERIAPEKDADGLHPTNLGKLVLNVSEPLDSPLPCTPNGVIELVKRHGIDWNGKNVVVLGRGITVGRPLGLLLTRREVNATATLAHTGTENLDEVLREADVIVAAVGVPHVLKAHQVKDGAILLDVGVSRAEDPETGKKKLFGDVSPEAAQKASWVSPNPGGVGPMTRAELLVNVVETAERQAA--
25561	GC_00000335	g_1130	Rothia_mucilaginosa_268_RMUC	44198	69	69	1	1	0.9777	0.993609	0.98559	0	53	16	0	0	53	16	0	3	21	45	0.125	2	21	46	0.0869565									MPQILDGNATAAAIKEELKERVEALKAKGITPGLGTVLVGDDPASRSYVGAKHRDCAEIGINSIRVDLPGDITQEELDAEIDKLNNDPACTSYIVQLPLPKHLDTNRVLERIAPEKDADGLHPTNLGKLVLNVSEPLDSPLPCTPNGVIELVKRHGIDWNGKNVVVLGRGITVGRPLGLLLTRREVNATATLAHTGTENLDEVLREADVIVAAVGVPHVLKAHQVKDGAILLDVGVSRAEDPETGKKKLFGDVSPEAAQKASWVSPNPGGVGPMTRAELLVNVVETAERQAA--
25562	GC_00000335	g_1130	Rothia_mucilaginosa_328_RMUC	45525	69	69	1	1	0.9777	0.993609	0.98559	0	53	16	0	0	53	16	0	3	21	45	0.125	2	21	46	0.0869565									MPQILDGNATAAAIKEELKERVEALKAKGITPGLGTVLVGDDPASRSYVGAKHRDCAEIGINSIRVDLPGDITQEELDAEIDKLNNDPACTSYIVQLPLPKHLDTNRVLERIAPEKDADGLHPTNLGKLVLNVSEPLDSPLPCTPNGVIELVKRHGIDWNGKNVVVLGRGITVGRPLGLLLTRREVNATATLAHTGTENLDEVLREADVIVAAVGVPHVLKAHQVKDGAILLDVGVSRAEDPETGKKKLFGDVSPEAAQKASWVSPNPGGVGPMTRAELLVNVVETAERQAA--
25563	GC_00000335	g_1130	Rothia_mucilaginosa_329_RMUC	46987	69	69	1	1	0.9777	0.993609	0.98559	0	53	16	0	0	53	16	0	3	21	45	0.125	2	21	46	0.0869565									MPQILDGNATAAAIKEELKERVEALKAKGITPGLGTVLVGDDPASRSYVGAKHRDCAEIGINSIRVDLPGDITQEELDAEIDKLNNDPACTSYIVQLPLPKHLDTNRVLERIAPEKDADGLHPTNLGKLVLNVSEPLDSPLPCTPNGVIELVKRHGIDWNGKNVVVLGRGITVGRPLGLLLTRREVNATATLAHTGTENLDEVLREADVIVAAVGVPHVLKAHQVKDGAILLDVGVSRAEDPETGKKKLFGDVSPEAAQKASWVSPNPGGVGPMTRAELLVNVVETAERQAA--
25564	GC_00000335	g_1130	Rothia_mucilaginosa_470_RMUC	48344	69	69	1	1	0.9777	0.993609	0.98559	0	53	16	0	0	53	16	0	3	21	45	0.125	2	21	46	0.0869565									MPQILDGNATAAAIKEELKERVEALKAKGITPGLGTVLVGDDPASRSYVGAKHRDCAEIGINSIRVDLPGDITQEELDAEIDKLNNDPACTSYIVQLPLPKHLDTNRVLERIAPEKDADGLHPTNLGKLVLNVSEPLDSPLPCTPNGVIELVKRHGIDWNGKNVVVLGRGITVGRPLGLLLTRREVNATATLAHTGTENLDEVLREADVIVAAVGVPHVLKAHQVKDGAILLDVGVSRAEDPETGKKKLFGDVSPEAAQKASWVSPNPGGVGPMTRAELLVNVVETAERQAA--
25565	GC_00000335	g_1130	Rothia_mucilaginosa_473_RMUC	50361	69	69	1	1	0.9777	0.993609	0.98559	0	53	16	0	0	53	16	0	3	21	45	0.125	2	21	46	0.0869565			SSF51735	None	PF02882	Tetrahydrofolate dehydrogenase/cyclohydrolase, NAD(P)-binding domain			MPQILDGNATAAAIKAELKERVEALKAKGITPGLGTVLVGDDPASRSYVGAKHRDCAEIGINSIRVDLPGDITQEELDAEIDKLNNDPACTSYIVQLPLPKHLDTNRVLERIAPEKDADGLHPTNLGKLVLNVSEPLDSPLPCTPNGVIELVKRHGIDWNGKNVVVLGRGITVGRPLGLLLTRREVNATATLAHTGTQNLDEVLREADVIVAAVGVPHVLKAHQVKEGAILLDVGVSRAEDPETGKKKLFGDVSPEAAEKASWVSPNPGGVGPMTRAELLVNVVETAERQAA--
25566	GC_00000335	g_1130	Rothia_mucilaginosa_509_RMUC	39279	69	69	1	1	0.9777	0.993609	0.98559	0	53	16	0	0	53	16	0	3	21	45	0.125	2	21	46	0.0869565									MPQILDGNATAAAIKEELKERVEALKAKGITPGLGTVLVGDDPASRSYVGAKHRDCAEIGINSIRVDLPGDITQEELDAEIDKLNNDPACTSYIVQLPLPKHLDTNRVLERIAPEKDADGLHPTNLGKLVLNVSEPLDSPLPCTPNGVIELVKRHGIDWNGKNVVVLGRGITVGRPLGLLLTRREVNATATLAHTGTENLDEVLREADVIVAAVGVPHVLKAHQVKDGAILLDVGVSRAEDPETGKKKLFGDVSPEAAQKASWVSPNPGGVGPMTRAELLVNVVETAERQAA--
25567	GC_00000335	g_1130	Rothia_mucilaginosa_574_RMUC	52268	69	69	1	1	0.9777	0.993609	0.98559	0	53	16	0	0	53	16	0	3	21	45	0.125	2	21	46	0.0869565			SSF51735	None	PF02882	Tetrahydrofolate dehydrogenase/cyclohydrolase, NAD(P)-binding domain			MPQILDGNATAAAIKAELKERVEALKAKGITPGLGTVLVGDDPASRSYVGAKHRDCAEIGINSIRVDLPGDITQEELDAEIDKLNNDPACTSYIVQLPLPKHLDTNRVLERIAPEKDADGLHPTNLGKLVLNVSEPLDSPLPCTPNGVIELVKRHGIDWNGKNVVVLGRGITVGRPLGLLLTRREVNATATLAHTGTQNLDEVLREADVIVAAVGVPHVLKAHQVKEGAILLDVGVSRAEDPETGKKKLFGDVSPEAAEKASWVSPNPGGVGPMTRAELLVNVVETAERQAA--
25568	GC_00000335	g_1130	Rothia_mucilaginosa_788_RMUC	54303	69	69	1	1	0.9777	0.993609	0.98559	0	53	16	0	0	53	16	0	3	21	45	0.125	2	21	46	0.0869565			SSF51735	None	PF02882	Tetrahydrofolate dehydrogenase/cyclohydrolase, NAD(P)-binding domain			MPQILDGNATAAAIKEELKERVEALKAKGITPGLGTVLVGDDPASRSYVGAKHRDCAEIGINSIRVDLPGDITQEELDAEIDKLNNDPACTSYIVQLPLPKHLDTNRVLERIAPEKDADGLHPTNLGKLVLNVSEPLDSPLPCTPNGVIELVKRHGIDWNGKNVVVLGRGITVGRPLGLLLTRREVNATATLAHTGTENLDEVLREADVIVAAVGVPHVLKAHQVKDGAILLDVGVSRAEDPETGKKKLFGDVSPEAAQKASWVSPNPGGVGPMTRAELLVNVVETAERQAA--
25569	GC_00000335	g_1130	Rothia_mucilaginosa_902_RMUC	56582	69	69	1	1	0.9777	0.993609	0.98559	0	53	16	0	0	53	16	0	3	21	45	0.125	2	21	46	0.0869565			SSF51735	None	PF02882	Tetrahydrofolate dehydrogenase/cyclohydrolase, NAD(P)-binding domain			MPQILDGNATAAAIKEELKERVEALKAKGITPGLGTVLVGDDPASRSYVGAKHRDCAEIGINSIRVDLPGDITQEELDAEIDKLNNDPACTSYIVQLPLPKHLDTNRVLERIAPEKDADGLHPTNLGKLVLNVSEPLDSPLPCTPNGVIELVKRHGIDWNGKNVVVLGRGITVGRPLGLLLTRREVNATATLAHTGTENLDEVLREADVIVAAVGVPHVLKAHQVKDGAILLDVGVSRAEDPETGKKKLFGDVSPEAAQKASWVSPNPGGVGPMTRAELLVNVVETAERQAA--
25570	GC_00000335	g_1130	Rothia_mucilaginosa_ATCC_25296_ATCC_25296	28630	69	69	1	1	0.9777	0.993609	0.98559	0	53	16	0	0	53	16	0	3	21	45	0.125	2	21	46	0.0869565									MPQILDGNATAAAIKEELKERVEALKAKGITPGLGTVLVGDDPASRSYVGAKHRDCAEIGINSIRVDLPGDITQEELDAEIDKLNNDPACTSYIVQLPLPKHLDTNRVLERIAPEKDADGLHPTNLGKLVLNVSEPLDSPLPCTPNGVIELVKRHGIDWNGKNVVVLGRGITVGRPLGLLLTRREVNATATLAHTGTENLDEVLREADVIVAAVGVPHVLKAHQVKDGAILLDVGVSRAEDPETGKKKLFGDVSPEAAQKASWVSPNPGGVGPMTRAELLVNVVETAERQAA--
25571	GC_00000335	g_1130	Rothia_mucilaginosa_DY_18_DY_18	27910	69	69	1	1	0.9777	0.993609	0.98559	0	53	16	0	0	53	16	0	3	21	45	0.125	2	21	46	0.0869565									MPQILDGNATAAAIKEELKERVEALKAKGITPGLGTVLVGDDPASRSYVGAKHRDCAEIGINSIRVDLPGDITQEELDAEIDKLNNDPACTSYIVQLPLPKHLDTNRVLERIAPEKDADGLHPTNLGKLVLNVSEPLDSPLPCTPNGVIELVKRHGIDWNGKNVVVLGRGITVGRPLGLLLTRREVNATATLAHTGTENLDEVLREADVIVAAVGVPHVLKAHQVKDGAILLDVGVSRAEDPETGKKKLFGDVSPEAAQKASWVSPNPGGVGPMTRAELLVNVVETAERQAA--
25572	GC_00000335	g_1130	Rothia_mucilaginosa_FDAARGOS_369	59876	69	69	1	1	0.9777	0.993609	0.98559	0	53	16	0	0	53	16	0	3	21	45	0.125	2	21	46	0.0869565			SSF51735	None	PF02882	Tetrahydrofolate dehydrogenase/cyclohydrolase, NAD(P)-binding domain			MPQILDGNATAAAIKEELKERVEALKAKGITPGLGTVLVGDDPASRSYVGAKHRDCAEIGINSIRVDLPGDITQEELDAEIDKLNNDPACTSYIVQLPLPKHLDTNRVLERIAPEKDADGLHPTNLGKLVLNVSEPLDSPLPCTPNGVIELVKRHGIDWNGKNVVVLGRGITVGRPLGLLLTRREVNATATLAHTGTENLDEVLREADVIVAAVGVPHVLKAHQVKDGAILLDVGVSRAEDPETGKKKLFGDVSPEAAQKASWVSPNPGGVGPMTRAELLVNVVETAERQAA--
25573	GC_00000335	g_1130	Rothia_mucilaginosa_M508_M508	31361	69	69	1	1	0.9777	0.993609	0.98559	0	53	16	0	0	53	16	0	3	21	45	0.125	2	21	46	0.0869565									MPQILDGNATAAAIKEELKERVEALKAKGITPGLGTVLVGDDPASRSYVGAKHRDCAEIGINSIRVDLPGDITQEELDAEIDKLNNDPACTSYIVQLPLPKHLDTNRVLERIAPEKDADGLHPTNLGKLVLNVSEPLDSPLPCTPNGVIELVKRHGIDWNGKNVVVLGRGITVGRPLGLLLTRREVNATATLAHTGTENLDEVLREADIIVAAVGVPHVLKAHQVKDGAILLDVGVSRAEDPETGKKKLFGDVSPEAAEKASWVSPNPGGVGPMTRAELLVNVVETAERQAA--
25574	GC_00000335	g_1130	Rothia_mucilaginosa_NUM_Rm6536	57835	69	69	1	1	0.9777	0.993609	0.98559	0	53	16	0	0	53	16	0	3	21	45	0.125	2	21	46	0.0869565			SSF51735	None	PF02882	Tetrahydrofolate dehydrogenase/cyclohydrolase, NAD(P)-binding domain			MPQILDGNATAAAIKEELKERVEALKAKGITPGLGTVLVGDDPASRSYVGAKHRDCAEIGINSIRVDLPGDITQEELDAEIDKLNNDPACTSYIVQLPLPKHLDTNRVLERIAPEKDADGLHPTNLGKLVLNVSEPLDSPLPCTPNGVIELVKRHGIDWNGKNVVVLGRGITVGRPLGLLLTRREVNATATLAHTGTENLDEVLREADVIVAAVGVPHVLKAHQVKDGAILLDVGVSRAEDPETGKKKLFGDVSPEAAQKASWVSPNPGGVGPMTRAELLVNVVETAERQAA--
25575	GC_00000335	g_1130	Rothia_mucilaginosa_UMB0024	62383	69	69	1	1	0.9777	0.993609	0.98559	0	53	16	0	0	53	16	0	3	21	45	0.125	2	21	46	0.0869565			SSF51735	None	PF02882	Tetrahydrofolate dehydrogenase/cyclohydrolase, NAD(P)-binding domain			MPQILDGNATAAAIKEELKERVEALKAKGITPGLGTVLVGDDPASRSYVGAKHRDCAEIGINSIRVDLPGDITQEELDAEIDKLNNDPACTSYIVQLPLPKHLDTNRVLERIAPEKDADGLHPTNLGKLVLNVSEPLDSPLPCTPNGVIELVKRHGIDWNGKNVVVLGRGITVGRPLGLLLTRREVNATATLAHTGTENLDEVLREADIIVAAVGVPHVLKAHQVKDGAILLDVGVSRAEDPETGKKKLFGDVSPEAAEKASWVSPNPGGVGPMTRAELLVNVVETAERQAA--
25576	GC_00000335	g_1130	Rothia_sp_HMSC036D11_HMSC036D11	110399	69	69	1	1	0.9777	0.993609	0.98559	0	53	16	0	0	53	16	0	3	21	45	0.125	2	21	46	0.0869565			SSF51735	None	PF02882	Tetrahydrofolate dehydrogenase/cyclohydrolase, NAD(P)-binding domain			MPQILDGKATAAAIKSELTERVEALKARGITPGLGTVLVGDDPASHSYVGAKHRDCAEIGINSIRVDLPADITQEELETEIDKLNHDPACTSYIVQLPLPKHLDTNRILEKIAPEKDADGLHPTNLGKLVLNVSEPLDSPLPCTPNGVIELVKRHGIDWNGKNVVVLGRGITVGRPLGLLLTRREINATATLAHTGTQNLDEVLRQADVIVAAVGVPHVLKADQVKDGAILLDVGVSRAEDPETGKKKLFGDVSPEAAAKASWVSPNPGGVGPMTRAELLVNVVETAERQAAKN
25577	GC_00000335	g_1130	Rothia_sp_HMSC058E10_HMSC058E10	72609	69	69	1	1	0.9777	0.993609	0.98559	0	53	16	0	0	53	16	0	3	21	45	0.125	2	21	46	0.0869565			SSF51735	None	PF02882	Tetrahydrofolate dehydrogenase/cyclohydrolase, NAD(P)-binding domain			MPQILDGKATAAAIKSELTERVEALKARGITPGLGTVLVGDDPASHSYVGAKHRDCAEIGINSIRVDLPADITQEELEAEIDKLNHDPACTSYIVQLPLPKHLDTNRILEKIVPEKDADGLHPTNLGKLVLNVSEPLDSPLPCTPNGVIELVKRHGIDWNGKNVVVLGRGITVGRPLGLLLTRREINATATLAHTGTQNLDEVLRQADVIVAAVGVPHVLKADQVKDGAILLDVGVSRAEDPETGKKKLFGDVSPEAAAKASWVSPNPGGVGPMTRAELLVNVVETAERQAAKN
25578	GC_00000335	g_1130	Rothia_sp_HMSC061C12_HMSC061C12	125496	69	69	1	1	0.9777	0.993609	0.98559	0	53	16	0	0	53	16	0	3	21	45	0.125	2	21	46	0.0869565			SSF51735	None	PF02882	Tetrahydrofolate dehydrogenase/cyclohydrolase, NAD(P)-binding domain			MPQILDGNATAAAIKEELKERVEALKAKGITPGLGTVLVGDDPASRSYVGAKHRDCAEIGINSIRVDLPGDITQEELDAEIDKLNNDPACTSYIVQLPLPKHLDTNRVLERIAPEKDADGLHPTNLGKLVLNVSEPLDSPLPCTPNGVIELVKRHGIDWNGKNVVVLGRGITVGRPLGLLLTRREVNATATLAHTGTENLDEVLREADVIVAAVGVPHVLKAHQVKDGAILLDVGVSRAEDPETGKKKLFGDVSPEAAQKASWVSPNPGGVGPMTRAELLVNVVETAERQAA--
25579	GC_00000335	g_1130	Rothia_sp_HMSC061D12_HMSC061D12	127489	69	69	1	1	0.9777	0.993609	0.98559	0	53	16	0	0	53	16	0	3	21	45	0.125	2	21	46	0.0869565			SSF51735	None	PF02882	Tetrahydrofolate dehydrogenase/cyclohydrolase, NAD(P)-binding domain			MPQILDGNATAAAIKEELKERVEALKAKGITPGLGTVLVGDDPASRSYVGAKHRDCAEIGINSIRVDLPGDITQEELDAEIDKLNNDPACTSYIVQLPLPKHLDTNRVLERIAPEKDADGLHPTNLGKLVLNVSEPLDSPLPCTPNGVIELVKRHGIDWNGKNVVVLGRGITVGRPLGLLLTRREVNATATLAHTGTENLDEVLREADVIVAAVGVPHVLKAHQVKDGAILLDVGVSRAEDPETGKKKLFGDVSPEAAEKASWVSPNPGGVGPMTRAELLVNVVETAERQAA--
25580	GC_00000335	g_1130	Rothia_sp_HMSC061E04_HMSC061E04	104167	69	69	1	1	0.9777	0.993609	0.98559	0	53	16	0	0	53	16	0	3	21	45	0.125	2	21	46	0.0869565			SSF51735	None	PF02882	Tetrahydrofolate dehydrogenase/cyclohydrolase, NAD(P)-binding domain			MPQILDGNATAAAIKEELKERVDALKAKGITPGLGTVLVGDDPASRSYVGAKHRDCAEIGINSIRVDLPGDITQEELDAEIDKLNNDPACTSYIVQLPLPKHLDTNRVLERIAPEKDADGLHPTNLGKLVLNVSEPLDSPLPCTPNGVIELVKRHGIDWNGKNVVVLGRGITVGRPLGLLLTRREVNATATLAHTGTENLDEVLREADVIVAAVGVPHVLKAHQVKDGAILLDVGVSRAEDPETGKKKLFGDVSPEAAQKASWVSPNPGGVGPMTRAELLVNVVETAERQAA--
25581	GC_00000335	g_1130	Rothia_sp_HMSC062F03_HMSC062F03	128866	69	69	1	1	0.9777	0.993609	0.98559	0	53	16	0	0	53	16	0	3	21	45	0.125	2	21	46	0.0869565			SSF51735	None	PF02882	Tetrahydrofolate dehydrogenase/cyclohydrolase, NAD(P)-binding domain			MPQILDGNATAAAIKAELKERVEALKAKGITPGLGTVLVGDDPASRSYVGAKHRDCAEIGINSIRVDLPGDITQEELDAEIDKLNNDPACTSYIVQLPLPKHLDTNRVLERIAPEKDADGLHPTNLGKLVLNVSEPLDSPLPCTPNGVIELVKRHGIDWNGKNVVVLGRGITVGRPLGLLLTRREVNATATLAHTGTQNLDEVLREADVIVAAVGVPHVLKAHQVKEGAILLDVGVSRAEDPETGKKKLFGDVSPEAAEKASWVSPNPGGVGPMTRAELLVNVVETAERQAA--
25582	GC_00000335	g_1130	Rothia_sp_HMSC062H08_HMSC062H08	83772	69	69	1	1	0.9777	0.993609	0.98559	0	53	16	0	0	53	16	0	3	21	45	0.125	2	21	46	0.0869565			SSF53223	None	PF02882	Tetrahydrofolate dehydrogenase/cyclohydrolase, NAD(P)-binding domain			MPQILDGNATAAAIKEELKERVEALKAKGITPGLGTVLVGDDPASRSYVGAKHRDCAEIGINSIRVDLPGDITQEELDAEIDKLNNDPACTSYIVQLPLPKHLDTNRVLERIAPEKDADGLHPTNLGKLVLNVSEPLDSPLPCTPNGVIELVKRHGIDWNGKNVVVLGRGITVGRPLGLLLTRREVNATATLAHTGTENLNEVLREADVIVAAVGVPHVLKAHQVKDGAILLDVGVSRAEDPETGKKKLFGDVSPEAAQKASWVSPNPGGVGPMTRAELLVNVVETAERQAA--
25583	GC_00000335	g_1130	Rothia_sp_HMSC064D08_HMSC064D08	74239	69	69	1	1	0.9777	0.993609	0.98559	0	53	16	0	0	53	16	0	3	21	45	0.125	2	21	46	0.0869565			SSF51735	None	PF02882	Tetrahydrofolate dehydrogenase/cyclohydrolase, NAD(P)-binding domain			MPQILDGKATAAAIKSELTERVEALKARGITPGLGTVLVGDDPASHSYVGAKHRDCAEIGINSIRVDLPADITQEELEAEIDKLNHDPACTSYIVQLPLPKHLDTNRILEKIAPEKDADGLHPTNLGKLVLNVSEPLDSPLPCTPNGVIELVKRHGIDWNGKNVVVLGRGITVGRPLGLLLTRREINATATLAHTGTQNLDEVLRQADVIVAAVGVPHVLKADQVKDGAILLDVGVSRAEDPETGKKKLFGDVSPEAAAKASWVSPNPGGVGPMTRAELLVNVVETAERQAAKN
25584	GC_00000335	g_1130	Rothia_sp_HMSC064F07_HMSC064F07	129748	69	69	1	1	0.9777	0.993609	0.98559	0	53	16	0	0	53	16	0	3	21	45	0.125	2	21	46	0.0869565			SSF51735	None	PF02882	Tetrahydrofolate dehydrogenase/cyclohydrolase, NAD(P)-binding domain			MPQILDGNATAAAIKEELKERVEALKAKGITPGLGTVLVGDDPASRSYVGAKHRDCAEIGINSIRVDLPGDITQEELDAEIDKLNNDPACTSYIVQLPLPKHLDTNRVLERIAPEKDADGLHPTNLGKLVLNVSEPLDSPLPCTPNGVIELVKRHGIDWNGKNVVVLGRGITVGRPLGLLLTRREVNATATLAHTGTENLDEVLREADVIVAAVGVPHVLKAHQVKDGAILLDVGVSRAEDPETGKKRLFGDVSPEAAQKASWVSPNPGGVGPMTRAELLVNVVETAERQTA--
25585	GC_00000335	g_1130	Rothia_sp_HMSC065B04_HMSC065B04	93522	69	69	1	1	0.9777	0.993609	0.98559	0	53	16	0	0	53	16	0	3	21	45	0.125	2	21	46	0.0869565			SSF51735	None	PF02882	Tetrahydrofolate dehydrogenase/cyclohydrolase, NAD(P)-binding domain			MPQILDGNATAAAIKEELKERVEALKAKGITPGLGTVLVGDDPASRSYVGAKHRDCAEIGINSIRVDLPGDITQEELDAEIDKLNNDPACTSYIVQLPLPKHLDTNRVLERIAPEKDADGLHPTNLGKLVLNVSEPLDSPLPCTPNGVIELVKRHGIDWNGKNVVVLGRGITVGRPLGLLLTRREVNATATLAHTGTENLDEVLREADVIVAAVGVPHVLKAHQVKDGAILLDVGVSRAEDPETGKKKLFGDVSPEAAQKASWVSPNPGGVGPMTRAELLVNVVETAERQAA--
25586	GC_00000335	g_1130	Rothia_sp_HMSC065C03_HMSC065C03	132504	69	69	1	1	0.9777	0.993609	0.98559	0	53	16	0	0	53	16	0	3	21	45	0.125	2	21	46	0.0869565			SSF51735	None	PF02882	Tetrahydrofolate dehydrogenase/cyclohydrolase, NAD(P)-binding domain			MPQILDGNATAAAIKEELKERVEELKAKGITPGLGTVLVGDDPASRSYVGAKHRDCAEIGINSIRVDLPGDITQEELDAEIDKLNNDPACTSYIVQLPLPKHLDTNRVLERIAPEKDADGLHPTNLGKLVLNVSEPLDSPLPCTPNGVIELVKRHGIDWNGKNVVVLGRGITVGRPLGLLLTRREVNATATLAHTGTENLDEVLREADVIVAAVGVPHVLKAHQVKDGAILLDVGVSRAEDPETGKKKLFGDVSPEAAQKASWVSPNPGGVGPMTRAELLVNVVETAERQAA--
25587	GC_00000335	g_1130	Rothia_sp_HMSC065C12_HMSC065C12	88710	69	69	1	1	0.9777	0.993609	0.98559	0	53	16	0	0	53	16	0	3	21	45	0.125	2	21	46	0.0869565			SSF51735	None	PF02882	Tetrahydrofolate dehydrogenase/cyclohydrolase, NAD(P)-binding domain			MPQILDGNATAAAIKEELKERVEALKAKGITPGLGTVLVGDDPASRSYVGAKHRDCAEIGINSIRVDLPGDITQEELDAEIDKLNNDPACTSYIVQLPLPKHLDTNRVLERIAPEKDADGLHPTNLGKLVLNVSEPLDSPLPCTPNGVIELVKRHGIDWNGKNVVVLGRGITVGRPLGLLLTRREVNATATLAHTGTENLDEVLREADIIVAAVGVPHVLKAHQVKDGAILLDVGVSRAEDPETGKKKLFGDVSPEAAEKASWVSPNPGGVGPMTRAELLVNVVETAERQAA--
25588	GC_00000335	g_1130	Rothia_sp_HMSC065D02_HMSC065D02	122375	69	69	1	1	0.9777	0.993609	0.98559	0	53	16	0	0	53	16	0	3	21	45	0.125	2	21	46	0.0869565			SSF51735	None	PF02882	Tetrahydrofolate dehydrogenase/cyclohydrolase, NAD(P)-binding domain			MPQILDGKATAAAIKSELTERVEALKARGITPGLGTVLVGDDPASHSYVGAKHRDCAEIGINSIRVDLPADITQEELEAEIDKLNHDPACTSYIVQLPLPKHLDTNRILEKIAPEKDADGLHPTNLGKLVLNVSEPLDSPLPCTPNGVIELVKRHGIDWNGKNVVVLGRGITVGRPLGLLLTRREINATATLAHTGTQNLDEVLRQADVIVAAVGVPHVLKADQVKDGAILLDVGVSRAEDPETGKKKLFGDVSPEAAAKASWVSPNPGGVGPMTRAELLVNVVETAERQVAKN
25589	GC_00000335	g_1130	Rothia_sp_HMSC065D09_HMSC065D09	121301	69	69	1	1	0.9777	0.993609	0.98559	0	53	16	0	0	53	16	0	3	21	45	0.125	2	21	46	0.0869565			SSF51735	None	PF02882	Tetrahydrofolate dehydrogenase/cyclohydrolase, NAD(P)-binding domain			MPQILDGNATAAAIKEELKERVEALKAKGITPGLGTVLVGDDPASRSYVGAKHRDCAEIGINSIRVDLPGDITQEELDAEIDKLNNDPACTSYIVQLPLPKHLDTNRVLERIAPEKDADGLHPTNLGKLVLNVSEPLDSPLPCTPNGVIELVKRHGIDWNGKNVVVLGRGITVGRPLGLLLTRREVNATATLAHTGTENLDEVLREADVIVAAVGVPHVLKAHQVKDGAILLDVGVSRAEDPETGKKKLFGDVSPEAAQKASWVSPNPGGVGPMTRAELLVNVVETAERQSA--
25590	GC_00000335	g_1130	Rothia_sp_HMSC065G12_HMSC065G12	87173	69	69	1	1	0.9777	0.993609	0.98559	0	53	16	0	0	53	16	0	3	21	45	0.125	2	21	46	0.0869565			SSF51735	None	PF02882	Tetrahydrofolate dehydrogenase/cyclohydrolase, NAD(P)-binding domain			MPQILDGKATAAAIKSELTERVEALKARGITPGLGTVLVGDDPASHSYVGAKHRDCAEIGINSIRVDLPADITQEELEAEIDKLNHDPACTSYIVQLPLPKHLDTNRILEKIVPEKDADGLHPTNLGKLVLNVSEPLDSPLPCTPNGVIELVKRHGIDWNGKNVVVLGRGITVGRPLGLLLTRREINATATLAHTGTQNLDEVLRQADVIVAAVGVPHVLKADQVKDGAILLDVGVSRAEDPETGKKKLFGDVSPEAAAKASWVSPNPGGVGPMTRAELLVNVVETAERQVAKN
25591	GC_00000335	g_1130	Rothia_sp_HMSC066G02_HMSC066G02	101059	69	69	1	1	0.9777	0.993609	0.98559	0	53	16	0	0	53	16	0	3	21	45	0.125	2	21	46	0.0869565			SSF51735	None	PF02882	Tetrahydrofolate dehydrogenase/cyclohydrolase, NAD(P)-binding domain			MPQILDGNATAAAIKEELKERVEALKAKGITPGLGTVLVGDDPASRSYVGAKHRDCAEIGINSIRVDLPGDITQEELDAEIDKLNNDPACTSYIVQLPLPKHLDTNRVLERIAPEKDADGLHPTNLGKLVLNVSEPLDSPLPCTPNGVIELVKRHGIDWNGKNVVVLGRGITVGRPLGLLLTRREVNATATLAHTGTENLDEVLREADVIVAAVGVPHVLKAHQVKDGAILLDVGVSRAEDPETGKKKLFGDVSPEAAQKASWVSPNPGGVGPMTRAELLVNVVETAERQAA--
25592	GC_00000335	g_1130	Rothia_sp_HMSC066G07_HMSC066G07	113641	69	69	1	1	0.9777	0.993609	0.98559	0	53	16	0	0	53	16	0	3	21	45	0.125	2	21	46	0.0869565			SSF51735	None	PF02882	Tetrahydrofolate dehydrogenase/cyclohydrolase, NAD(P)-binding domain			MPQILDGNATAAAIKEELKERVEALKAKGITPGLGTVLVGDDPASRSYVGAKHRDCAEIGINSIRVDLPGDITQEELDAEIDKLNNDPACTSYIVQLPLPKHLDTNRVLERIAPEKDADGLHPTNLGKLVLNVSEPLDSPLPCTPNGVIELVKRHGIDWNGKNVVVLGRGITVGRPLGLLLTRREVNATATLAHTGTENLDEVLREADVIVAAVGVPHVLKAHQVKDGAILLDVGVSRAEDPETGKKKLFGDVSPEAAQKASWVSPNPGGVGPMTRAELLVNVVETAERQAA--
25593	GC_00000335	g_1130	Rothia_sp_HMSC066H02_HMSC066H02	119125	69	69	1	1	0.9777	0.993609	0.98559	0	53	16	0	0	53	16	0	3	21	45	0.125	2	21	46	0.0869565			SSF51735	None	PF02882	Tetrahydrofolate dehydrogenase/cyclohydrolase, NAD(P)-binding domain			MPQILDGNATAAAIKEELKERVEALKAKGITPGLGTVLVGDDPASRSYVGAKHRDCAEIGINSIRVDLPGDITQEELDAEIDKLNNDPACTSYIVQLPLPKHLDTNRVLERIAPEKDADGLHPTNLGKLVLNVSEPLDSPLPCTPNGVIELVKRHGIDWNGKNVVVLGRGITVGRPLGLLLTRREVNATATLAHTGTENLDEVLREADVIVAAVGVPHVLKAHQVKDGAILLDVGVSRAEDPETGKKKLFGDVSPEAAQKASWVSPNPGGVGPMTRAELLVNVVETAERQSA--
25594	GC_00000335	g_1130	Rothia_sp_HMSC067H10_HMSC067H10	81723	69	69	1	1	0.9777	0.993609	0.98559	0	53	16	0	0	53	16	0	3	21	45	0.125	2	21	46	0.0869565			SSF51735	None	PF02882	Tetrahydrofolate dehydrogenase/cyclohydrolase, NAD(P)-binding domain			MPQILDGKATAAAIKSELTERVEALKARGITPGLGTVLVGDDPASHSYVGAKHRDCAEIGINSIRVDLPADITQEELEAEIDKLNHDPACTSYIVQLPLPKHLDTNRILEKIAPEKDADGLHPTNLGKLVLNVSEPLDSPLPCTPNGVIELVKRHGIDWNGKNVVVLGRGITVGRPLGLLLTRREINATATLAHTGTQNLDEVLRQADVIVAAVGVPHVLKADQVKDGAILLDVGVSRAEDPETGKKKLFGDVSPEAAAKASWVSPNPGGVGPMTRAELLVNVVETAERQAAKN
25595	GC_00000335	g_1130	Rothia_sp_HMSC068E02_HMSC068E02	102826	69	69	1	1	0.9777	0.993609	0.98559	0	53	16	0	0	53	16	0	3	21	45	0.125	2	21	46	0.0869565			SSF51735	None	PF02882	Tetrahydrofolate dehydrogenase/cyclohydrolase, NAD(P)-binding domain			MPQILDGNATAAAIKEELKERVEALKAKGITPGLGTVLVGDDPASRSYVGAKHRDCAEIGINSIRVDLPGDITQEELDAEIDKLNNDPACTSYIVQLPLPKHLDTNRVLERIAPEKDADGLHPTNLGKLVLNVSEPLDSPLPCTPNGVIELVKRHGIDWNGKNVVVLGRGITVGRPLGLLLTRREVNATATLAHTGTENLDEVLREADVIVAAVGVPHVLKAHQVKDGAILLDVGVSRAEDPETGKKKLFGDVSPEAAQKASWVSPNPGGVGPMTRAELLVNVVETAERQAA--
25596	GC_00000335	g_1130	Rothia_sp_HMSC068F09_HMSC068F09	94591	69	69	1	1	0.9777	0.993609	0.98559	0	53	16	0	0	53	16	0	3	21	45	0.125	2	21	46	0.0869565			SSF51735	None	PF02882	Tetrahydrofolate dehydrogenase/cyclohydrolase, NAD(P)-binding domain			MPQILDGNATAAAIKAELKERVEALKAKGITPGLGTVLVGDDPASRSYVGAKHRDCAEIGINSIRVDLPGDITQEELDAEIDKLNNDPACTSYIVQLPLPKHLDTNRVLERIAPEKDADGLHPTNLGKLVLNVSEPLDSPLPCTPNGVIELVKRHGIDWNGKNVVVLGRGITVGRPLGLLLTRREVNATATLAHTGTQNLDEVLREADVIVAAVGVPHVLKAHQVKEGAILLDVGVSRAEDPETGKKKLFGDVSPEAAEKASWVSPNPGGVGPMTRAELLVNVVETAERQAA--
25597	GC_00000335	g_1130	Rothia_sp_HMSC069C01_HMSC069C01	116614	69	69	1	1	0.9777	0.993609	0.98559	0	53	16	0	0	53	16	0	3	21	45	0.125	2	21	46	0.0869565			SSF51735	None	PF02882	Tetrahydrofolate dehydrogenase/cyclohydrolase, NAD(P)-binding domain			MPQILDGKATAAAIKSELTERVEALKARGITPGLGTVLVGDDPASHSYVGAKHRDCAEIGINSIRVDLPAEITQEELEAEIDKLNHDPACTSYIVQLPLPKHLDTNRILEKIAPEKDADGLHPTNLGKLVLNVSEPLDSPLPCTPNGVIELVKRHGIDWNGKNVVVLGRGITVGRPLGLLLTRREINATATLAHTGTQNLDEVLRQADVIVAAVGVPHVLKADQVKDGAILLDVGVSRAEDPETGKKKLFGDVSPEAAAKASWVSPNPGGVGPMTRAELLVNVVETAERQAAKN
25598	GC_00000335	g_1130	Rothia_sp_HMSC069C03_HMSC069C03	85183	69	69	1	1	0.9777	0.993609	0.98559	0	53	16	0	0	53	16	0	3	21	45	0.125	2	21	46	0.0869565			SSF51735	None	PF02882	Tetrahydrofolate dehydrogenase/cyclohydrolase, NAD(P)-binding domain			MPQILDGNATAAAIKEELKERVEALKAKGITPGLGTVLVGDDPASRSYVGAKHRDCAEIGINSIRVDLPGDITQEELDAEIDKLNNDPACTSYIVQLPLPKHLDTNRVLERIAPEKDADGLHPTNLGKLVLNVSEPLDSPLPCTPNGVIELVKRHGIDWNGKNVVVLGRGITVGRPLGLLLTRREVNATATLAHTGTENLDEVLREADVIVAAVGVPHVLKAHQVKDGAILLDVGVSRAEDPETGKKKLFGDVSPEAAQKASWVSPNPGGVGPMTRAELLVNVVETAERQAA--
25599	GC_00000335	g_1130	Rothia_sp_HMSC069C04_HMSC069C04	97094	69	69	1	1	0.9777	0.993609	0.98559	0	53	16	0	0	53	16	0	3	21	45	0.125	2	21	46	0.0869565			SSF51735	None	PF02882	Tetrahydrofolate dehydrogenase/cyclohydrolase, NAD(P)-binding domain			MPQILDGNATAAAIKEELKERVEALKAKGITPGLGTVLVGDDPASRSYVGAKHRDCAEIGINSIRVDLPGDITQEELDAEIDKLNNDPACTSYIVQLPLPKHLDTNRVLERIAPEKDADGLHPTNLGKLVLNVSEPLDSPLPCTPNGVIELVKRHGIDWNGKNVVVLGRGITVGRPLGLLLTRREVNATATLAHTGTENLDEVLREADVIVAAVGVPHVLKAHQVKDGAILLDVGVSRAEDPETGKKKLFGDVSPEAAQKASWVSPNPGGVGPMTRAELLVNVVETAERQAA--
25600	GC_00000335	g_1130	Rothia_sp_HMSC069C10_HMSC069C10	92130	69	69	1	1	0.9777	0.993609	0.98559	0	53	16	0	0	53	16	0	3	21	45	0.125	2	21	46	0.0869565			SSF51735	None	PF02882	Tetrahydrofolate dehydrogenase/cyclohydrolase, NAD(P)-binding domain			MPQILDGNATAAAIKEELKERVEALKAKGITPGLGTVLVGDDPASRSYVGAKHRDCAEIGINSIRVDLPGDITQEELDAEIDKLNNDPACTSYIVQLPLPKHLDTNRVLERIAPEKDADGLHPTNLGKLVLNVSEPLDSPLPCTPNGVIELVKRHGIDWNGKNVVVLGRGITVGRPLGLLLTRREVNATATLAHTGTENLDEVLREADVIVAAVGVPHVLKAHQVKDGAILLDVGVSRAEDPETGKKKLFGDVSPEAAQKASWVSPNPGGVGPMTRAELLVNVVETAERQAA--
25601	GC_00000335	g_1130	Rothia_sp_HMSC069D01_HMSC069D01	78654	69	69	1	1	0.9777	0.993609	0.98559	0	53	16	0	0	53	16	0	3	21	45	0.125	2	21	46	0.0869565			SSF51735	None	PF02882	Tetrahydrofolate dehydrogenase/cyclohydrolase, NAD(P)-binding domain			MPQILDGNATAAAIKEELKERVEALKAKGITPGLGTVLVGDDPASRSYVGAKHRDCAEIGINSIRVDLPGDITQEELDAEIDKLNNDPACTSYIVQLPLPKHLDTNRVLERIAPEKDADGLHPTNLGKLVLNVSEPLDSPLPCTPNGVIELVKRHGIDWNGKNVVVLGRGITVGRPLGLLLTRREVNATATLAHTGTENLDEVLREADVIVAAVGVPHVLKAHQVKDGAILLDVGVSRAEDPETGKKKLFGDVSPEAAQKASWVSPNPGGVGPMTRAELLVNVVETAERQAA--
25602	GC_00000335	g_1130	Rothia_sp_HMSC071B01_HMSC071B01	66889	69	69	1	1	0.9777	0.993609	0.98559	0	53	16	0	0	53	16	0	3	21	45	0.125	2	21	46	0.0869565			SSF51735	None	PF02882	Tetrahydrofolate dehydrogenase/cyclohydrolase, NAD(P)-binding domain			MPQILDGNATAAAIKEELKERVEALKAKGITPGLGTVLVGDDPASRSYVGAKHRDCAEIGINSIRVDLPGDITQEELDAEIDKLNNDPACTSYIVQLPLPKHLDTNRVLERIAPEKDADGLHPTNLGKLVLNVSEPLDSPLPCTPNGVIELVKRHGIDWNGKNVVVLGRGITVGRPLGLLLTRREVNATATLAHTGTENLDEVLREADVIVAAVGVPHVLKAHQVKDGAILLDVGVSRAEDPETGKKKLFGDVSPEAAQKASWVSPNPGGVGPMTRAELLVNVVETAERQAA--
25603	GC_00000335	g_1130	Rothia_sp_HMSC071C12_HMSC071C12	107327	69	69	1	1	0.9777	0.993609	0.98559	0	53	16	0	0	53	16	0	3	21	45	0.125	2	21	46	0.0869565			SSF51735	None	PF02882	Tetrahydrofolate dehydrogenase/cyclohydrolase, NAD(P)-binding domain			MPQILDGNATAAAIKEELKERVEALKAKGITPGLGTVLVGDDPASRSYVGAKHRDCAEIGINSIRVDLPGDITQEELDAEIDKLNNDPACTSYIVQLPLPKHLDTNRVLERIAPEKDADGLHPTNLGKLVLNVSEPLDSPLPCTPNGVIELVKRHGIDWNGKNVVVLGRGITVGRPLGLLLTRREVNATATLAHTGTENLDEVLREADVIVAAVGVPHVLKAHQVKDGAILLDVGVSRAEDPETGKKKLFGDVSPEAAQKASWVSPNPGGVGPMTRAELLVNVVETAERQAA--
25604	GC_00000335	g_1130	Rothia_sp_HMSC071F11_HMSC071F11	69213	69	69	1	1	0.9777	0.993609	0.98559	0	53	16	0	0	53	16	0	3	21	45	0.125	2	21	46	0.0869565			SSF51735	None	PF02882	Tetrahydrofolate dehydrogenase/cyclohydrolase, NAD(P)-binding domain			MPQILDGKATAAAIKSELTERVEALKARGITPGLGTVLVGDDPASHSYVGAKHRDCAEIGINSIRVDLPADITQEELEAEIDKLNHDPACTSYIVQLPLPKHLDTNRILEKIAPEKDADGLHPTNLGKLVLNVSEPLDSPLPCTPNGVIELVKRHGIDWNGKNVVVLGRGITVGRPLGLLLTRREINATATLAHTGTQNLDEVLRQADVIVAAVGVPHVLKADQVKDGAILLDVGVSRAEDPETGKKKLFGDVSPEAAAKASWVSPNPGGVGPMTRAELLVNVVETAERQAAKN
25605	GC_00000335	g_1130	Rothia_sp_HMSC072B03_HMSC072B03	75391	69	69	1	1	0.9777	0.993609	0.98559	0	53	16	0	0	53	16	0	3	21	45	0.125	2	21	46	0.0869565			SSF51735	None	PF02882	Tetrahydrofolate dehydrogenase/cyclohydrolase, NAD(P)-binding domain			MPQILDGNATAAAIKAELKERVEALKAKGITPGLGTVLVGDDPASRSYVGAKHRDCAEIGINSIRVDLPGDITQEELDAEIDKLNNDPACTSYIVQLPLPKHLDTNRVLERIAPEKDADGLHPTNLGKLVLNVSEPLDSPLPCTPNGVIELVKRHGIDWNGKNVVVLGRGITVGRPLGLLLTRREVNATATLAHTGTENLDEVLREADVIVAAVGVPHVLKAHQVKEGAILLDVGVSRAEDPETGKKKLFGDVSPEAAQKASWVSPNPGGVGPMTRAELLVNVVETAERQAA--
25606	GC_00000335	g_1130	Rothia_sp_HMSC072B04_HMSC072B04	105664	69	69	1	1	0.9777	0.993609	0.98559	0	53	16	0	0	53	16	0	3	21	45	0.125	2	21	46	0.0869565			SSF51735	None	PF02882	Tetrahydrofolate dehydrogenase/cyclohydrolase, NAD(P)-binding domain			MPQILDGNATAAAIKEELKERVEALKAKGITPGLGTVLVGDDPASRSYVGAKHRDCAEIGINSIRVDLPGDITQEELDAEIDKLNNDPACTSYIVQLPLPKHLDTNRVLERIAPEKDADGLHPTNLGKLVLNVSEPLDSPLPCTPNGVIELVKRHGIDWNGKNVVVLGRGITVGRPLGLLLTRREVNATATLAHTGTENLDEVLREADVIVAAVGVPHVLKAHQVKDGAILLDVGVSRAEDPETGKKKLFGDVSPEAAQKASWVSPNPGGVGPMTRAELLVNVVETAERQAA--
25607	GC_00000335	g_1130	Rothia_sp_HMSC072E10_HMSC072E10	109622	69	69	1	1	0.9777	0.993609	0.98559	0	53	16	0	0	53	16	0	3	21	45	0.125	2	21	46	0.0869565			SSF53223	None	PF02882	Tetrahydrofolate dehydrogenase/cyclohydrolase, NAD(P)-binding domain			MPQILDGNATAAAIKAELKERVEALKAKGITPGLGTVLVGDDPASRSYVGAKHRDCAEIGINSIRVDLPGDITQEELDAEIDKLNNDPACTSYIVQLPLPKHLDTNRVLERIAPEKDADGLHPTNLGKLVLNVSEPLDSPLPCTPNGVIELVKRHGIDWNGKNVVVLGRGITVGRPLGLLLTRREVNATATLAHTGTQNLDEVLCEADVIVAAVGVPHVLKAHQVKEGAILLDVGVSRAEDPETGKKKLFGDVSPEAAEKASWVSPNPGGVGPMTRAELLVNVVETAERQAA--
25608	GC_00000335	g_1130	Rothia_sp_HMSC073B08_HMSC073B08	97759	69	69	1	1	0.9777	0.993609	0.98559	0	53	16	0	0	53	16	0	3	21	45	0.125	2	21	46	0.0869565			SSF51735	None	PF02882	Tetrahydrofolate dehydrogenase/cyclohydrolase, NAD(P)-binding domain			MPQILDGNATAAAIKEELKERVEALKAKGITPGLGTVLVGDDPASRSYVGAKHRDCAEIGINSIRVDLPGDITQEELDAEIDKLNNDPACTSYIVQLPLPKHLDTNRVLERIAPEKDADGLHPTNLGKLVLNVSEPLDSPLPCTPNGVIELVKRHGIDWNGKNVVVLGRGITVGRPLGLLLTRREVNATATLAHTGTENLDEVLREADVIVAAVGVPHVLKAHQVKDGAILLDVGVSRAEDPETGKKRLFGDVSPEAAQKASWVSPNPGGVGPMTRAELLVNVVETAERQTA--
25609	GC_00000335	g_1130	Rothia_sp_HMSC075F09_HMSC075F09	80419	69	69	1	1	0.9777	0.993609	0.98559	0	53	16	0	0	53	16	0	3	21	45	0.125	2	21	46	0.0869565			SSF51735	None	PF02882	Tetrahydrofolate dehydrogenase/cyclohydrolase, NAD(P)-binding domain			MPQILDGNATAAAIKEELKERVEALKAKGITPGLGTVLVGDDPASRSYVGAKHRDCAEIGINSIRVDLPGDITQEELDAEIDKLNNDPACTSYIVQLPLPKHLDTNRVLERIAPEKDADGLHPTNLGKLVLNVSEPLDSPLPCTPNGVIELVKRHGIDWNGKNVVVLGRGITVGRPLGLLLTRREVNATATLAHTGTENLDEVLREADVIVAAVGVPHVLKAHQVKDGAILLDVGVSRAEDPETGKKKLFGDVSPEAAQKASWVSPNPGGVGPMTRAELLVNVVETAERQAA--
25610	GC_00000335	g_1130	Rothia_sp_HMSC076D04_HMSC076D04	116059	69	69	1	1	0.9777	0.993609	0.98559	0	53	16	0	0	53	16	0	3	21	45	0.125	2	21	46	0.0869565			SSF51735	None	PF02882	Tetrahydrofolate dehydrogenase/cyclohydrolase, NAD(P)-binding domain			MPQILDGNATAAAIKEELKERVEALKAKGITPGLGTVLVGDDPASRSYVGAKHRDCAEIGINSIRVDLPGDITQEELDAEIDKLNNDPACTSYIVQLPLPKHLDTNRVLERIAPEKDADGLHPTNLGKLVLNVSEPLDSPLPCTPNGVIELVKRHGIDWNGKNVVVLGRGITVGRPLGLLLTRREVNATATLAHTGTENLDEVLREADVIVAAVGVPHVLKAHQVKDGAILLDVGVSRAEDPETGKKKLFGDVSPEAAQKASWVSPNPGGVGPMTRAELLVNVVETAERQAA--
25611	GC_00000335	g_1130	Rothia_sp_HMSC078H08_HMSC078H08	67750	69	69	1	1	0.9777	0.993609	0.98559	0	53	16	0	0	53	16	0	3	21	45	0.125	2	21	46	0.0869565			SSF51735	None	PF02882	Tetrahydrofolate dehydrogenase/cyclohydrolase, NAD(P)-binding domain			MPQILDGNATAAAIKEELKERVEALKAKGITPGLGTVLVGDDPASRSYVGAKHRDCAEIGINSIRVDLPGDITQEELDAEIDKLNNDPACTSYIVQLPLPKHLDTNRVLERIAPEKDADGLHPTNLGKLVLNVSEPLDSPLPCTPNGVIELVKRHGIDWNGKNVVVLGRGITVGRPLGLLLTRREVNATATLAHTGTENLDEVLREADVIVAAVGVPHVLKAHQVKDGAILLDVGVSRAEDPETGKKKLFGDVSPEAAQKASWVSPNPGGVGPMTRAELLVNVVETAERQAA--
25612	GC_00000335	g_1130	Rothia_sp_HMSC08A08_HMSC08A08	64850	69	69	1	1	0.9777	0.993609	0.98559	0	53	16	0	0	53	16	0	3	21	45	0.125	2	21	46	0.0869565			SSF51735	None	PF02882	Tetrahydrofolate dehydrogenase/cyclohydrolase, NAD(P)-binding domain			MPQILDGKATAAAIKSELTERVEALKARGITPGLGTVLVGDDPASHSYVGAKHRDCAEIGINSIRVDLPADITQEELEAEIDKLNHDPACTSYIVQLPLPKHLDTNRILEKIVPEKDADGLHPTNLGKLVLNVSEPLDSPLPCTPNGVIELVKRHGIDWNGKNVVVLGRGITVGRPLGLLLTRREINATATLAHTGTQNLDEVLRQADVIVAAVGVPHVLKADQVKDGAILLDVGVSRAEDPETGKKKLFGDVSPEAAAKASWVSPNPGGVGPMTRAELLVNVVETAERQAAKN
25613	GC_00000336	g_1130	Rothia_aeria_F0184_F0184	2600	69	69	1	1	0.969328	0.996448	0.982701	0	53	16	0	0	53	16	0	0	24	45	0	0	23	46	0			SSF51735	None	PF13380	CoA binding domain			MTEKRTWVGPNAPERLNILRNTRTIAIVGMSDKISRASNFVATYLLSSSPYTVYFVNPILAAKGKTVLGQPVYASLQDLPEVPDLVEIFRRNEDLPGVVQEAVDLGAKTVWMQLGSWNEEAAAIGEAAGLNVVMDRCVKIEHARFHGGLHLAGFNTGVISSKRQVTA-
25614	GC_00000336	g_1130	Rothia_aeria_F0474_F0474	1580	69	69	1	1	0.969328	0.996448	0.982701	0	53	16	0	0	53	16	0	0	24	45	0	0	23	46	0			SSF51735	None	PF13380	CoA binding domain			MTEKRTWVGPNAPERLNILRNTRTIAIVGMSDKISRASNFVATYLLSSSPYTVYFVNPILAAKGKTVLGQPVYASLQDLPEVPDLVEIFRRNEDLPGVVQEAVDLGAKTVWMQLGSWNEEAAAIGEAAGLNVVMDRCVKIEHARFHGGLHLAGFNTGVISSKRQVTA-
25615	GC_00000336	g_1130	Rothia_dentocariosa_1233_RDEN	16187	69	69	1	1	0.969328	0.996448	0.982701	0	53	16	0	0	53	16	0	0	24	45	0	0	23	46	0			SSF51735	None	PF13380	CoA binding domain			MTEKRTWVGPSAPERLNILRNTRTIAIVGMSDKISRASNFVATYLLSSSPYTVYFVNPILAAKGKTVLGQPVYASLQDLPEVPDLVEIFRRNEDLPGVVQEAVDLGAKTVWMQLGSWNEEAAAIGEAAGLNVVMDRCVKIEHARFHGGLHLAGFNTGVISSKRQVTA-
25616	GC_00000336	g_1130	Rothia_dentocariosa_1234_RDEN	14948	69	69	1	1	0.969328	0.996448	0.982701	0	53	16	0	0	53	16	0	0	24	45	0	0	23	46	0			SSF51735	None	PF13380	CoA binding domain			MTEKRTWVGPSAPERLNILRNTRTIAIVGMSDKISRASNFVATYLLSSSPYTVYFVNPILAAKGKTVLGQPVYASLQDLPEVPDLVEIFRRNEDLPGVVQEAVDLGAKTVWMQLGSWNEEAAAIGEAAGLNVVMDRCVKIEHARFHGGLHLAGFNTGVISSKRQVTA-
25617	GC_00000336	g_1130	Rothia_dentocariosa_694_RDEN	18283	69	69	1	1	0.969328	0.996448	0.982701	0	53	16	0	0	53	16	0	0	24	45	0	0	23	46	0			SSF51735	None	PF13380	CoA binding domain			MTEKRTWVGPSAPERLNILRNTRTIAIVGMSDKISRASNFVATYLLSSSPYTVYFVNPILAAKGKTVLGQPVYASLQDLPEVPDLVEIFRRDEDLPGVVQEAVDLGAKTVWMQLGSWNEEAAAIGEAAGLNVVMDRCVKIEHARFHGGLHLAGFNTGVISSKRQVTA-
25618	GC_00000336	g_1130	Rothia_dentocariosa_ATCC_17931_ATCC_17931	7810	69	69	1	1	0.969328	0.996448	0.982701	0	53	16	0	0	53	16	0	0	24	45	0	0	23	46	0			SSF51735	None	PF13380	CoA binding domain			MTEKRTWVGPSAPERLNILRNTRTIAIVGMSDKISRASNFVATYLLSSSPYTVYFVNPILAAKGKTVLGQPVYASLQDLPEVPDLVEIFRRNEDLPGVVQEAVDLGAKTVWMQLGSWNEEAAAIGEAAGLNVVMDRCVKIEHARFHGGLHLAGFNTGVISSKRQVTA-
25619	GC_00000336	g_1130	Rothia_dentocariosa_C6B	9138	69	69	1	1	0.969328	0.996448	0.982701	0	53	16	0	0	53	16	0	0	24	45	0	0	23	46	0			SSF51735	None	PF13380	CoA binding domain			MTEKRTWVGPSAPERLNILRNTRTIAIVGMSDKISRASNFVATYLLSSSPYTVYFVNPILAAKGKTVLGQPVYASLQDLPEVPDLVEIFRRNEDLPGVVQEAVDLGAKTVWMQLGSWNEEAAAIGEAAGLNVVMDRCVKIEHARFHGGLHLAGFNTGVISSKRQVTA-
25620	GC_00000336	g_1130	Rothia_dentocariosa_C6D	13244	69	69	1	1	0.969328	0.996448	0.982701	0	53	16	0	0	53	16	0	0	24	45	0	0	23	46	0			SSF51735	None	PF13380	CoA binding domain			MTEKRTWVGPSAPERLNILRNTRTIAIVGMSDKISRASNFVATYLLSSSPYTVYFVNPILAAKGKTVLGQPVYASLQDLPEVPDLVEIFRRNEDLPGVVQEAVDLGAKTVWMQLGSWNEEAAAIGEAAGLNVVMDRCVKIEHARFHGGLHLAGFNTGVISSKRQVTA-
25621	GC_00000336	g_1130	Rothia_dentocariosa_M567_M567	6598	69	69	1	1	0.969328	0.996448	0.982701	0	53	16	0	0	53	16	0	0	24	45	0	0	23	46	0			SSF51735	None	PF13380	CoA binding domain			MTEKRTWVGPSAPERLNILRNTRTIAIVGMSDKISRASNFVATYLLSSSPYTVYFVNPILAAKGKPVLGQPVYASLQDLPEVPDLVEIFRRNEDLPGVVQEAVDLGAKTVWMQLGSWNEEAAAIGEAAGLNVVMDRCVKIEHARFHGGLHLAGFNTGVISSKRQVTA-
25622	GC_00000336	g_1130	Rothia_dentocariosa_OG2_1	20336	69	69	1	1	0.969328	0.996448	0.982701	0	53	16	0	0	53	16	0	0	24	45	0	0	23	46	0			SSF51735	None	PF13380	CoA binding domain			MTEKRTWVGPSAPERLNILRNTRTIAIVGMSDKISRASNFVATYLLSSSPYTVYFVNPILAAKGKTVLGQPVYASLQDLPEVPDLVEIFRRNEDLPGVVQEAVDLGAKTVWMQLGSWNEEAAAIGEAAGLNVVMDRCVKIEHARFHGGLHLAGFNTGVISSKRQVTA-
25623	GC_00000336	g_1130	Rothia_dentocariosa_OG2_2	23741	69	69	1	1	0.969328	0.996448	0.982701	0	53	16	0	0	53	16	0	0	24	45	0	0	23	46	0			SSF51735	None	PF13380	CoA binding domain			MTEKRTWVGPSAPERLNILRNTRTIAIVGMSDKISRASNFVATYLLSSSPYTVYFVNPILAAKGKTVLGQPVYASLQDLPEVPDLVEIFRRNEDLPGVVQEAVDLGAKTVWMQLGSWNEEAAAIGEAAGLNVVMDRCVKIEHARFHGGLHLAGFNTGVISSKRQVTA-
25624	GC_00000336	g_1130	Rothia_dentocariosa_UMB0083	26444	69	69	1	1	0.969328	0.996448	0.982701	0	53	16	0	0	53	16	0	0	24	45	0	0	23	46	0									MTEKRTWVGPSAPERLNILRNTRTIAIVGMSDKISRASNFVATYLLSSSPYTVYFVNPILAAKGKTVLGQPVYASLQDLPEVPDLVEIFRRNEDLPGVVQEAVDLGAKTVWMQLGSWNEEAAAIGEAAGLNVVMDRCVKIEHARFHGGLHLAGFNTGVISSKRQVTA-
25625	GC_00000336	g_1130	Rothia_mucilaginosa_1211_RMUC	32973	69	69	1	1	0.969328	0.996448	0.982701	0	53	16	0	0	53	16	0	0	24	45	0	0	23	46	0									MTEKRTWVGPSAPERLNILRNTRTIAIVGMSDKISRASYFVATYLQSASPYKLYFVNPILAAKGKLVLGQPVYPSLQDLPEVPDLVEIFRRNEDLPGVVQEAVDLGAKTVWMQLGSWSEEAAAIGEAAGLNVVMDKCVKIEHARFHGGLHLAGFNTGVISSKRQVLSK
25626	GC_00000336	g_1130	Rothia_mucilaginosa_138_RMUC	35277	69	69	1	1	0.969328	0.996448	0.982701	0	53	16	0	0	53	16	0	0	24	45	0	0	23	46	0									MTEKRTWVGPSAPERLNILRNTRTIAIVGMSDKISRASYFVATYLQSASPYKLYFVNPILAAKGKLVLGQPVYPSLQDLPEVPDLVEIFRRNEDLPGVVQEAVDLGAKTVWMQLGSWSEEAAAIGEAAGLNVVMDKCVKIEHARFHGGLHLAGFNTGVISSKRQVLSK
25627	GC_00000336	g_1130	Rothia_mucilaginosa_141_RMUC	36804	69	69	1	1	0.969328	0.996448	0.982701	0	53	16	0	0	53	16	0	0	24	45	0	0	23	46	0									MTEKRTWVGPSAPERLNILRNTRTIAIVGMSDKISRASYFVATYLQSASPYKLYFVNPILAAKGKLVLGQPVYPSLQDLPEVPDLVEIFRRNEDLPGVVQEAVDLGAKTVWMQLGSWSEEAAAIGEAAGLNVVMDKCVKIEHARFHGGLHLAGFNTGVISSKRQVLSK
25628	GC_00000336	g_1130	Rothia_mucilaginosa_175_RMUC	37238	69	69	1	1	0.969328	0.996448	0.982701	0	53	16	0	0	53	16	0	0	24	45	0	0	23	46	0									MTEKRTWVGPSAPERLNILRNTRTIAIVGMSDKISRASYFVATYLQSASPYKLYFVNPILAAKGKLVLGQPVYPSLQDLPEVPDLVEIFRRNEDLPGVVQEAVDLGAKTVWMQLGSWSEEAAAIGEAAGLNVVMDKCVKIEHARFHGGLHLAGFNTGVISSKRQVLSK
25629	GC_00000336	g_1130	Rothia_mucilaginosa_207_RMUC	41685	69	69	1	1	0.969328	0.996448	0.982701	0	53	16	0	0	53	16	0	0	24	45	0	0	23	46	0									MTEKRTWVGPSAPERLNILRNTRTIAIVGMSDKISRASYFVATYLQSASPYKLYFVNPILAAKGKLVLGQPVYPSLQDLPEVPDLVEIFRRNEDLPGVVQEAVDLGAKTVWMQLGSWSEEAAAIGEAAGLNVVMDKCVKIEHARFHGGLHLAGFNTGVISSKRQVLSK
25630	GC_00000336	g_1130	Rothia_mucilaginosa_268_RMUC	43547	69	69	1	1	0.969328	0.996448	0.982701	0	53	16	0	0	53	16	0	0	24	45	0	0	23	46	0									MTEKRTWVGPSAPERLNILRNTRTIAIVGMSDKISRASYFVATYLQSASPYKLYFVNPILAAKGKLVLGQPVYPSLQDLPEVPDLVEIFRRNEDLPGVVQEAVDLGAKTVWMQLGSWSEEAAAIGEAAGLNVVMDKCVKIEHARFHGGLHLAGFNTGVISSKRQVLSK
25631	GC_00000336	g_1130	Rothia_mucilaginosa_328_RMUC	45935	69	69	1	1	0.969328	0.996448	0.982701	0	53	16	0	0	53	16	0	0	24	45	0	0	23	46	0									MTEKRTWVGPSAPERLNILRNTRTIAIVGMSDKISRASYFVATYLQSASPYKLYFVNPILAAKGKLVLGQPVYPSLQDLPEVPDLVEIFRRNEDLPGVVQEAVDLGAKTVWMQLGSWSEEAAAIGEAAGLNVVMDKCVKIEHARFHGGLHLAGFNTGVISSKRQVLSK
25632	GC_00000336	g_1130	Rothia_mucilaginosa_329_RMUC	46796	69	69	1	1	0.969328	0.996448	0.982701	0	53	16	0	0	53	16	0	0	24	45	0	0	23	46	0									MTEKRTWVGPSAPERLNILRNTRTIAIVGMSDKISRASYFVATYLQSASPYKLYFVNPILAAKGKLVLGQPVYPSLQDLPEVPDLVEIFRRNEDLPGVVQEAVDLGAKTVWMQLGSWSEEAAAIGEAAGLNVVMDKCVKIEHARFHGGLHLAGFNTGVISSKRQVLSK
25633	GC_00000336	g_1130	Rothia_mucilaginosa_470_RMUC	50012	69	69	1	1	0.969328	0.996448	0.982701	0	53	16	0	0	53	16	0	0	24	45	0	0	23	46	0			SSF51735	None	PF13380	CoA binding domain			MTEKRTWVGPSAPERLNILRNTRTIAIVGMSDKISRASYFVATYLQSASPYKLYFVNPILAAKGKLVLGQPVYPSLQDLPEVPDLVEIFRRNEDLPGVVQEAVDLGAKTVWMQLGSWSEEAAAIGEAAGLNVVMDKCVKIEHARFHGGLHLAGFNTGVISSKRQVLSK
25634	GC_00000336	g_1130	Rothia_mucilaginosa_473_RMUC	51206	69	69	1	1	0.969328	0.996448	0.982701	0	53	16	0	0	53	16	0	0	24	45	0	0	23	46	0			SSF51735	None	PF13380	CoA binding domain			MTEKRTWVGPSAPERLNILRNTRTIAIVGMSDKISRASYFVATYLQSASPYKLYFVNPILAAKGKLVLGQPVYPSLQDLPEVPDLVEIFRRNEDLPGVVQEAVDLGAKTVWMQLGSWNEEAAAIGEAAGLNVVMDKCVKIEHARFHGGLHLAGFNTGVISAKRQVLSK
25635	GC_00000336	g_1130	Rothia_mucilaginosa_509_RMUC	40834	69	69	1	1	0.969328	0.996448	0.982701	0	53	16	0	0	53	16	0	0	24	45	0	0	23	46	0									MTEKRTWVGPSAPERLNILRNTRTIAIVGMSDKISRASYFVATYLQSASPYKLYFVNPILAAKGKLVLGQPVYPSLQDLPEVPDLVEIFRRNEDLPGVVQEAVDLGAKTVWMQLGSWSEEAAAIGEAAGLNVVMDKCVKIEHARFHGGLHLAGFNTGVISSKRQVLSK
25636	GC_00000336	g_1130	Rothia_mucilaginosa_574_RMUC	52799	69	69	1	1	0.969328	0.996448	0.982701	0	53	16	0	0	53	16	0	0	24	45	0	0	23	46	0			SSF51735	None	PF13380	CoA binding domain			MTEKRTWVGPSAPERLNILRNTRTIAIVGMSDKISRASYFVATYLQSASPYKLYFVNPILAAKGKLVLGQPVYPSLQDLPEVPDLVEIFRRNEDLPGVVQEAVDLGAKTVWMQLGSWNEEAAAIGEAAGLNVVMDKCVKIEHARFHGGLHLAGFNTGVISAKRQVLSK
25637	GC_00000336	g_1130	Rothia_mucilaginosa_788_RMUC	54078	69	69	1	1	0.969328	0.996448	0.982701	0	53	16	0	0	53	16	0	0	24	45	0	0	23	46	0			SSF51735	None	PF13380	CoA binding domain			MTEKRTWVGPSAPERLNILRNTRTIAIVGMSDKISRASYFVATYLQSASPYKLYFVNPILAAKGKLVLGQPVYPSLQDLPEVPDLVEIFRRNEDLPGVVQEAVDLGAKTVWMQLGSWSEEAAAIGEAAGLNVVMDKCVKIEHARFHGGLHLAGFNTGVISSKRQVLSK
25638	GC_00000336	g_1130	Rothia_mucilaginosa_902_RMUC	56357	69	69	1	1	0.969328	0.996448	0.982701	0	53	16	0	0	53	16	0	0	24	45	0	0	23	46	0			SSF51735	None	PF13380	CoA binding domain			MTEKRTWVGPSAPERLNILRNTRTIAIVGMSDKISRASYFVATYLQSASPYKLYFVNPILAAKGKLVLGQPVYPSLQDLPEVPDLVEIFRRNEDLPGVVQEAVDLGAKTVWMQLGSWSEEAAAIGEAAGLNVVMDKCVKIEHARFHGGLHLAGFNTGVISSKRQVLSK
25639	GC_00000336	g_1130	Rothia_mucilaginosa_ATCC_25296_ATCC_25296	28240	69	69	1	1	0.969328	0.996448	0.982701	0	53	16	0	0	53	16	0	0	24	45	0	0	23	46	0									MTEKRTWVGPSAPERLNILRNTRTIAIVGMSDKISRASYFVATYLQSASPYKLYFVNPILAAKGKLVLGQPVYPSLQDLPEVPDLVEIFRRNEDLPGVVQEAVDLGAKTVWMQLGSWSEEAAAIGEAAGLNVVMDKCVKIEHARFHGGLHLAGFNTGVISSKRQVLSK
25640	GC_00000336	g_1130	Rothia_mucilaginosa_DY_18_DY_18	28090	69	69	1	1	0.969328	0.996448	0.982701	0	53	16	0	0	53	16	0	0	24	45	0	0	23	46	0									MTEKRTWVGPSAPERLNILRNTRTIAIVGMSDKISRASYFVATYLQSASPYKLYFVNPILAAKGKLVLGQPVYPSLQDLPEVPDLVEIFRRNEDLPGVVQEAVDLGAKTVWMQLGSWNEEAAAIGEAAGLNVVMDKCVKIEHARFHGGLHLAGFNTGVISSKRQVLSK
25641	GC_00000336	g_1130	Rothia_mucilaginosa_FDAARGOS_369	60055	69	69	1	1	0.969328	0.996448	0.982701	0	53	16	0	0	53	16	0	0	24	45	0	0	23	46	0			SSF51735	None	PF13380	CoA binding domain			MTEKRTWVGPSAPERLNILRNTRTIAIVGMSDKISRASYFVATYLQSASPYKLYFVNPILAAKGKLVLGQPVYPSLQDLPEVPDLVEIFRRNEDLPGVVQEAVDLGAKTVWMQLGSWSEEAAAIGEAAGLNVVMDKCVKIEHARFHGGLHLAGFNTGVISSKRQVLSK
25642	GC_00000336	g_1130	Rothia_mucilaginosa_M508_M508	31692	69	69	1	1	0.969328	0.996448	0.982701	0	53	16	0	0	53	16	0	0	24	45	0	0	23	46	0									MTEKRTWVGPSAPERLNILRNTRTIAIVGMSDKISRASYFVATYLQSASPYKLYFVNPILAAKGKLVLGQPVYPALQDLPEVPDLVEIFRRNEDLPGVVQEAVDLGAKTVWMQLGSWSEEAAAIGEAAGLNVVMDKCVKIEHARFHGGLHLAGFNTGVISSKRQVLSK
25643	GC_00000336	g_1130	Rothia_mucilaginosa_NUM_Rm6536	58012	69	69	1	1	0.969328	0.996448	0.982701	0	53	16	0	0	53	16	0	0	24	45	0	0	23	46	0			SSF51735	None	PF13380	CoA binding domain			MTEKRTWVGPSAPERLNILRNTRTIAIVGMSDKISRASYFVATYLQSASPYKLYFVNPILAAKGKLVLGQPVYPSLQDLPEVPDLVEIFRRNEDLPGVVQEAVDLGAKTVWMQLGSWNEDAAAIGEAAGLNVVMDKCVKIEHARFHGGLHLAGFNTGVISSKRQVLSK
25644	GC_00000336	g_1130	Rothia_mucilaginosa_UMB0024	62613	69	69	1	1	0.969328	0.996448	0.982701	0	53	16	0	0	53	16	0	0	24	45	0	0	23	46	0			SSF51735	None	PF13380	CoA binding domain			MTEKRTWVGPSAPERLNILRNTRTIAIVGMSDKISRASYFVATYLQSASPYKLYFVNPILAAKGKLVLGQPVYPALQDLPEVPDLVEIFRRNEDLPGVVQEAVDLGAKTVWMQLGSWSEEAAAIGEAAGLNVVMDKCVKIEHARFHGGLHLAGFNTGVISSKRQVLSK
25645	GC_00000336	g_1130	Rothia_sp_HMSC036D11_HMSC036D11	110623	69	69	1	1	0.969328	0.996448	0.982701	0	53	16	0	0	53	16	0	0	24	45	0	0	23	46	0			SSF51735	None	PF13380	CoA binding domain			MTEKRTWVGPSAPERLNILRNTRTIAIVGMSDKISRASNFVATYLLSSSPYTVYFVNPILAAKGKTVLGQPVYASLQDLPEVPDLVEIFRRNEDLPGVVQEAVDLGAKTVWMQLGSWNEEAAAIGEAAGLNVVMDRCVKIEHARFHGGLHLAGFNTGVISSKRQVTA-
25646	GC_00000336	g_1130	Rothia_sp_HMSC058E10_HMSC058E10	72906	69	69	1	1	0.969328	0.996448	0.982701	0	53	16	0	0	53	16	0	0	24	45	0	0	23	46	0			SSF51735	None	PF13380	CoA binding domain			MTEKRTWVGPSAPERLNILRNTRTIAIVGMSDKISRASNFVATYLLSSSPYTVYFVNPILAAKGKTVLGQPVYASLQDLPEVPDLVEIFRRNEDLPGVVQEAVDLGAKTVWMQLGSWNEEAAAIGEAAGLNVVMDRCVKIEHARFHGGLHLAGFNTGVISSKRQVTA-
25647	GC_00000336	g_1130	Rothia_sp_HMSC061C12_HMSC061C12	124743	69	69	1	1	0.969328	0.996448	0.982701	0	53	16	0	0	53	16	0	0	24	45	0	0	23	46	0			SSF51735	None	PF13380	CoA binding domain			MTEKRTWVGPSAPERLNILRNTRTIAIVGMSDKISRASYFVATYLQSASPYKLYFVNPILAAKGKLVLGQPVYPSLQDLPEVPDLVEIFRRNEDLPGVVQEAVDLGAKTVWMQLGSWSEEAAAIGEAAGLNVVMDKCVKIEHARFHGGLHLAGFNTGVISSKRQVLSK
25648	GC_00000336	g_1130	Rothia_sp_HMSC061D12_HMSC061D12	127733	69	69	1	1	0.969328	0.996448	0.982701	0	53	16	0	0	53	16	0	0	24	45	0	0	23	46	0			SSF51735	None	PF13380	CoA binding domain			MTEKRTWVGPSAPERLNILRNTRTIAIVGMSDKISRASYFVATYLQSASPYKLYFVNPILAAKGKLVLGQPVYPSLQDLPEVPDLVEIFRRNEDLPGVVQEAVDLGAKTVWMQLGSWSEEAAAIGEAAGLNVVMDKCVKIEHARFHGGLHLAGFNTGVISSKRQVLSK
25649	GC_00000336	g_1130	Rothia_sp_HMSC061E04_HMSC061E04	103553	69	69	1	1	0.969328	0.996448	0.982701	0	53	16	0	0	53	16	0	0	24	45	0	0	23	46	0			SSF51735	None	PF13380	CoA binding domain			MTEKRTWVGPSAPERLNILRNTRTIAIVGMSDKISRASYFVATYLQSASPYKLYFVNPILAAKGKLVLGQPVYPSLQDLPEVPDLVEIFRRNEDLPGVVQEAVDLGAKTVWMQLGSWSEEAAAIGEAAGLNVVMDKCVKIEHARFHGGLHLAGFNTGVISSKRQVLSK
25650	GC_00000336	g_1130	Rothia_sp_HMSC062F03_HMSC062F03	128955	69	69	1	1	0.969328	0.996448	0.982701	0	53	16	0	0	53	16	0	0	24	45	0	0	23	46	0			SSF51735	None	PF13380	CoA binding domain			MTEKRTWVGPSAPERLNILRNTRTIAIVGMSDKISRASYFVATYLQSASPYKLYFVNPILAAKGKLVLGQPVYPSLQDLPEVPDLVEIFRRNEDLPGVVQEAVDLGAKTVWMQLGSWNEEAAAIGEAAGLNVVMDKCVKIEHARFHGGLHLAGFNTGVISAKRQVLSK
25651	GC_00000336	g_1130	Rothia_sp_HMSC062H08_HMSC062H08	84458	69	69	1	1	0.969328	0.996448	0.982701	0	53	16	0	0	53	16	0	0	24	45	0	0	23	46	0			SSF51735	None	PF13380	CoA binding domain			MTEKRTWVGPSAPERLNILRNTRTIAIVGMSDKISRASYFVATYLQSASPYKLYFVNPILAAKGKLVLGQPVYPSLQDLPEVPDLVEIFRRNEDLPGVVQEAVDLGAKTVWMQLGSWSEEAAAIGEAAGLNVVMDKCVKIEHARFHGGLHLAGFNTGVISSKRQVLSK
25652	GC_00000336	g_1130	Rothia_sp_HMSC064D08_HMSC064D08	73265	69	69	1	1	0.969328	0.996448	0.982701	0	53	16	0	0	53	16	0	0	24	45	0	0	23	46	0			SSF51735	None	PF13380	CoA binding domain			MTEKRTWVGPSAPERLNILRNTRTIAIVGMSDKISRASNFVATYLLSSSPYTVYFVNPILAAKGKPVLGQPVYASLQDLPEVPDLVEIFRRNEDLPGVVQEAVDLGAKTVWMQLGSWNEEAAAIGEAAGLNVVMDRCVKIEHARFHGGLHLAGFNTGVISSKRQVTA-
25653	GC_00000336	g_1130	Rothia_sp_HMSC064F07_HMSC064F07	129695	69	69	1	1	0.969328	0.996448	0.982701	0	53	16	0	0	53	16	0	0	24	45	0	0	23	46	0			SSF51735	None	PF13380	CoA binding domain			MTEKRTWVGPSAPERLNILRNTRTIAIVGMSDKISRASYFVATYLQSASPYKLYFVNPILAAKGKLVLGQPVYPSLQDLPEVPDLVEIFRRNEDLPGVVQEAVDLGAKTVWMQLGSWSEEAAAIGEAAGLNVVMDKCVKIEHARFHGGLHLAGFNTGVISSKRQVLSK
25654	GC_00000336	g_1130	Rothia_sp_HMSC065B04_HMSC065B04	93633	69	69	1	1	0.969328	0.996448	0.982701	0	53	16	0	0	53	16	0	0	24	45	0	0	23	46	0			SSF51735	None	PF13380	CoA binding domain			MTEKRTWVGPSAPERLNILRNTRTIAIVGMSDKISRASYFVATYLQSASPYKLYFVNPILAAKGKLVLGQPVYPSLQDLPEVPDLVEIFRRNEDLPGVVQEAVDLGAKTVWMQLGSWNEEAAAIGEAAGLTVVMDKCVKIEHARFHGGLHLAGFNTGVISSKRQVLSK
25655	GC_00000336	g_1130	Rothia_sp_HMSC065C03_HMSC065C03	132163	69	69	1	1	0.969328	0.996448	0.982701	0	53	16	0	0	53	16	0	0	24	45	0	0	23	46	0			SSF51735	None	PF13380	CoA binding domain			MTEKRTWVGPSAPERLNILRNTRTIAIVGMSDKISRASYFVATYLQSASPYKLYFVNPILAAKGKLVLGQPVYPSLQDLPEVPDLVEIFRRNEDLPGVVQEAVDLGAKTVWMQLGSWSEEAAAIGEAAGLNVVMDKCVKIEHARFHGGLHLAGFNTGVISSKRQVLSK
25656	GC_00000336	g_1130	Rothia_sp_HMSC065C12_HMSC065C12	89021	69	69	1	1	0.969328	0.996448	0.982701	0	53	16	0	0	53	16	0	0	24	45	0	0	23	46	0			SSF51735	None	PF13380	CoA binding domain			MTEKRTWVGPSAPERLNILRNTRTIAIVGMSDKISRASYFVATYLQSASPYKLYFVNPILAAKGKLVLGQPVYPSLQDLPEVPDLVEIFRRNEDLPGVVQEAVDLGAKTVWMQLGSWNEEAAAIGEAAGLNVVMDKCVKIEHARFHGGLHLAGFNTGVISSKRQVLSK
25657	GC_00000336	g_1130	Rothia_sp_HMSC065D02_HMSC065D02	122157	69	69	1	1	0.969328	0.996448	0.982701	0	53	16	0	0	53	16	0	0	24	45	0	0	23	46	0			SSF51735	None	PF13380	CoA binding domain			MTEKRTWVGPSAPERLNILRNTRTIAIVGMSDKISRASNFVATYLLSSSPYTVYFVNPILAAKGKTVLGQPVYASLQDLPEVPDLVEIFRRNEDLPGVVQEAVDLGAKTVWMQLGSWNEEAAAIGEAAGLNVVMDRCVKIEHARFHGGLHLAGFNTGVISSKRQVTA-
25658	GC_00000336	g_1130	Rothia_sp_HMSC065D09_HMSC065D09	120763	69	69	1	1	0.969328	0.996448	0.982701	0	53	16	0	0	53	16	0	0	24	45	0	0	23	46	0			SSF51735	None	PF13380	CoA binding domain			MTEKRTWVGPSAPERLNILRNTRTIAIVGMSDKISRASYFVATYLQSASPYKLYFVNPILAAKGKLVLGQPVYPSLQDLPEVPDLVEIFRRNEDLPGVVQEAVDLGAKTVWMQLGSWSEEAAAIGEAAGLNVVMDKCVKIEHARFHGGLHLAGFNTGVISSKRQVLSK
25659	GC_00000336	g_1130	Rothia_sp_HMSC065G12_HMSC065G12	88334	69	69	1	1	0.969328	0.996448	0.982701	0	53	16	0	0	53	16	0	0	24	45	0	0	23	46	0			SSF51735	None	PF13380	CoA binding domain			MTEKRTWVGPSAPERLNILRNTRTIAIVGMSDKISRASNFVATYLLSSSPYTVYFVNPILAAKGKTVLGQPVYASLQDLPEVPDLVEIFRRNEDLPGVVQEAVDLGAKTVWMQLGSWNEEAAAIGEAAGLNVVMDRCVKIEHARFHGGLHLAGFNTGVISSKRQVTA-
25660	GC_00000336	g_1130	Rothia_sp_HMSC066G02_HMSC066G02	100156	69	69	1	1	0.969328	0.996448	0.982701	0	53	16	0	0	53	16	0	0	24	45	0	0	23	46	0			SSF51735	None	PF13380	CoA binding domain			MTEKRTWVGPSAPERLNILRNTRTIAIVGMSDKISRASYFVATYLQSASPYKLYFVNPILAAKGKLVLGQPVYPSLQDLPEVPDLVEIFRRNEDLPGVVQEAVDLGAKTVWMQLGSWSEEAAAIGEAAGLNVVMDKCVKIEHARFHGGLHLAGFNTGVISSKRQVLSK
25661	GC_00000336	g_1130	Rothia_sp_HMSC066G07_HMSC066G07	113505	69	69	1	1	0.969328	0.996448	0.982701	0	53	16	0	0	53	16	0	0	24	45	0	0	23	46	0			SSF51735	None	PF13380	CoA binding domain			MTEKRTWVGPSAPERLNILRNTRTIAIVGMSDKISRASYFVATYLQSASPYKLYFVNPILAAKGKLVLGQPVYPSLQDLPEVPDLVEIFRRNEDLPGVVQEAVDLGAKTVWMQLGSWNEEAAAIGEAAGLNVVMDKCVKIEHARFHGGLHLAGFNTGVISAKRQVLSK
25662	GC_00000336	g_1130	Rothia_sp_HMSC066H02_HMSC066H02	118734	69	69	1	1	0.969328	0.996448	0.982701	0	53	16	0	0	53	16	0	0	24	45	0	0	23	46	0			SSF51735	None	PF13380	CoA binding domain			MTEKRTWVGPSAPERLNILRNTRTIAIVGMSDKISRASYFVATYLQSASPYKLYFVNPILAAKGKLVLGQPVYPSLQDLPEVPDLVEIFRRNEDLPGVVQEAVDLGAKTVWMQLGSWSEEAAAIGEAAGLNVVMDKCVKIEHARFHGGLHLAGFNTGVISSKRQVLSK
25663	GC_00000336	g_1130	Rothia_sp_HMSC067H10_HMSC067H10	81959	69	69	1	1	0.969328	0.996448	0.982701	0	53	16	0	0	53	16	0	0	24	45	0	0	23	46	0			SSF51735	None	PF13380	CoA binding domain			MTEKRTWVGPSAPERLNILRNTRTIAIVGMSDKISRASNFVATYLLSSSPYTVYFVNPILAAKGKTVLGQPVYASLQDLPEVPDLVEIFRRNEDLPGVVQEAVDLGAKTVWMQLGSWNEEAAAIGEAAGLNVVMDRCVKIEHARFHGGLHLAGFNTGVISSKRQVTA-
25664	GC_00000336	g_1130	Rothia_sp_HMSC068E02_HMSC068E02	102621	69	69	1	1	0.969328	0.996448	0.982701	0	53	16	0	0	53	16	0	0	24	45	0	0	23	46	0			SSF51735	None	PF13380	CoA binding domain			MTEKRTWVGPSAPERLNILRNTRTIAIVGMSDKISRASYFVATYLQSASPYKLYFVNPILAAKGKLVLGQPVYPALQDLPEVPDLVEIFRRNEDLPGVVQEAVDLGAKTVWMQLGSWSEEAAAIGEAAGLNVVMDKCVKIEHARFHGGLHLAGFNTGVISSKRQVLSK
25665	GC_00000336	g_1130	Rothia_sp_HMSC068F09_HMSC068F09	94188	69	69	1	1	0.969328	0.996448	0.982701	0	53	16	0	0	53	16	0	0	24	45	0	0	23	46	0			SSF51735	None	PF13380	CoA binding domain			MTEKRTWVGPSAPERLNILRNTRTIAIVGMSDKISRASYFVATYLQSASPYKLYFVNPILAAKGKLVLGQPVYPSLQDLPEVPDLVEIFRRNEDLPGVVQEAVDLGAKTVWMQLGSWSEEAAAIGEAAGLNVVMDKCVKIEHARFHGGLHLAGFNTGVISAKRQVLSK
25666	GC_00000336	g_1130	Rothia_sp_HMSC069C01_HMSC069C01	117190	69	69	1	1	0.969328	0.996448	0.982701	0	53	16	0	0	53	16	0	0	24	45	0	0	23	46	0			SSF51735	None	PF13380	CoA binding domain			MTEKRTWVGPSAPERLNILRNTRTIAIVGMSDKISRASNFVATYLLSSSPYTVYFVNPILAAKGKTVLGQPVYASLQDLPEVPDLVEIFRRNEDLPGVVQEAVDLGAKTVWMQLGSWNEEAAAIGEAAGLNVVMDRCVKIEHARFHGGLHLAGFNTGVISSKRQVTA-
25667	GC_00000336	g_1130	Rothia_sp_HMSC069C03_HMSC069C03	85903	69	69	1	1	0.969328	0.996448	0.982701	0	53	16	0	0	53	16	0	0	24	45	0	0	23	46	0			SSF51735	None	PF13380	CoA binding domain			MTEKRTWVGPSAPERLNILRNTRTIAIVGMSDKISRASYFVATYLQSASPYKLYFVNPILAAKGKLVLGQPVYPALQDLPEVPDLVEIFRRNEDLPGVVQEAVDLGAKTVWMQLGSWSEEAAAIGEAAGLNVVMDKCVKIEHARFHGGLHLAGFNTGVISSKRQVLSK
25668	GC_00000336	g_1130	Rothia_sp_HMSC069C04_HMSC069C04	95969	69	69	1	1	0.969328	0.996448	0.982701	0	53	16	0	0	53	16	0	0	24	45	0	0	23	46	0			SSF51735	None	PF13380	CoA binding domain			MTEKRTWVGPSAPERLNILRNTRTIAIVGMSDKISRASYFVATYLQSASPYKLYFVNPILAAKGKLVLGQPVYPSLQDLPEVPDLVEIFRRNEDLPGVVQEAVDLGAKTVWMQLGSWSEEAAAIGEAAGLNVVMDKCVKIEHARFHGGLHLAGFNTGVISSKRQVLSK
25669	GC_00000336	g_1130	Rothia_sp_HMSC069C10_HMSC069C10	90454	69	69	1	1	0.969328	0.996448	0.982701	0	53	16	0	0	53	16	0	0	24	45	0	0	23	46	0			SSF51735	None	PF13380	CoA binding domain			MTEKRTWVGPSAPERLNILRNTRTIAIVGMSDKISRASYFVATYLQSASPYKLYFVNPILAAKGKLVLGQPVYPSLQDLPEVPDLVEIFRRNEDLQGVVQEAVDLGAKTVWMQLGSWNEEAAAIGEAAGLNVVMDKCVKIEHARFHGGLHLAGFNTGVISSKRQVLSK
25670	GC_00000336	g_1130	Rothia_sp_HMSC069D01_HMSC069D01	77375	69	69	1	1	0.969328	0.996448	0.982701	0	53	16	0	0	53	16	0	0	24	45	0	0	23	46	0			SSF51735	None	PF13380	CoA binding domain			MTEKRTWVGPSAPERLNILRNTRTIAIVGMSDKISRASYFVATYLQSASPYKLYFVNPILAAKGKLVLGQPVYPSLQDLPEVPDLVEIFRRNEDLPGVVQEAVDLGAKTVWMQLGSWSEEAAAIGEAAGLNVVMDKCVKIEHARFHGGLHLAGFNTGVISSKRQVLSK
25671	GC_00000336	g_1130	Rothia_sp_HMSC071B01_HMSC071B01	65265	69	69	1	1	0.969328	0.996448	0.982701	0	53	16	0	0	53	16	0	0	24	45	0	0	23	46	0			SSF51735	None	PF13380	CoA binding domain			MTEKRTWVGPSAPERLNILRNTRTIAIVGMSDKISRASYFVATYLQSASPYKLYFVNPILAAKGKLVLGQPVYPSLQDLPEVPDLVEIFRRNEDLPGVVQEAVDLGAKTVWMQLGSWNEEAAAIGEAAGLNVVMDKCVKIEHARFHGGLHLAGFNTGVISSKRQVLSK
25672	GC_00000336	g_1130	Rothia_sp_HMSC071C12_HMSC071C12	106956	69	69	1	1	0.969328	0.996448	0.982701	0	53	16	0	0	53	16	0	0	24	45	0	0	23	46	0			SSF51735	None	PF13380	CoA binding domain			MTEKRTWVGPSAPERLNILRNTRTIAIVGMSDKISRASYFVATYLQSASPYKLYFVNPILAAKGKLVLGQPVYPSLQDLPEVPDLVEIFRRNEDLPGVVQEAVDLGAKTVWMQLGSWSEEAAAIGEAAGLNVVMDKCVKIEHARFHGGLHLAGFNTGVISSKRQVLSK
25673	GC_00000336	g_1130	Rothia_sp_HMSC071F11_HMSC071F11	70504	69	69	1	1	0.969328	0.996448	0.982701	0	53	16	0	0	53	16	0	0	24	45	0	0	23	46	0			SSF51735	None	PF13380	CoA binding domain			MTEKRTWVGPSAPERLNILRNTRTIAIVGMSDKISRASNFVATYLLSSSPYTVYFVNPILAAKGKTVLGQPVYASLQDLPEVPDLVEIFRRNEDLPGVVQEAVDLGAKTVWMQLGSWNEEAAAIGEAAGLNVVMDRCVKIEHARFHGGLHLAGFNTGVISSKRQVTA-
25674	GC_00000336	g_1130	Rothia_sp_HMSC072B03_HMSC072B03	75805	69	69	1	1	0.969328	0.996448	0.982701	0	53	16	0	0	53	16	0	0	24	45	0	0	23	46	0			SSF51735	None	PF13380	CoA binding domain			MTEKRTWVGPSAPERLNILRNTRTIAIVGMSDKISRASYFVATYLQSASPYKLYFVNPILAAKGKLVLGQPVYPSLQDLPEVPDLVEIFRRNEDLPGVVQEAVDLGAKTVWMQLGSWNEEAAAIGEAAGLNVVMDKCVKIEHARFHGGLHLAGFNTGVISAKRQVLSK
25675	GC_00000336	g_1130	Rothia_sp_HMSC072B04_HMSC072B04	105218	69	69	1	1	0.969328	0.996448	0.982701	0	53	16	0	0	53	16	0	0	24	45	0	0	23	46	0			SSF51735	None	PF13380	CoA binding domain			MTEKRTWVGPSAPERLNILRNTRTIAIVGMSDKISRASYFVATYLQSASPYKLYFVNPILAAKGKLVLGQPVYPSLQDLPEVPDLVEIFRRNEDLPGVVQEAVDLGAKTVWMQLGSWSEEAAAIGEAAGLNVVMDKCVKIEHARFHGGLHLAGFNTGVISSKRQV---
25676	GC_00000336	g_1130	Rothia_sp_HMSC072E10_HMSC072E10	108722	69	69	1	1	0.969328	0.996448	0.982701	0	53	16	0	0	53	16	0	0	24	45	0	0	23	46	0			SSF51735	None	PF13380	CoA binding domain			MTEKRTWVGPSAPERLNILRNTRTIAIVGMSDKISRASYFVATYLQSASPYKLYFVNPILAAKGKLVLGQPVYPSLQDLPEVPDLVEIFRRNEDLPGVVQEAVDLGAKTVWMQLGSWNEEAAAIGEAAGLNVVMDKCVKIEHARFHGGLHLAGFNTGVISSKRQVLSK
25677	GC_00000336	g_1130	Rothia_sp_HMSC073B08_HMSC073B08	98267	69	69	1	1	0.969328	0.996448	0.982701	0	53	16	0	0	53	16	0	0	24	45	0	0	23	46	0			SSF51735	None	PF13380	CoA binding domain			MTEKRTWVGPSAPERLNILRNTRTIAIVGMSDKISRASYFVATYLQSASPYKLYFVNPILAAKGKLVLGQPVYPSLQDLPEVPDLVEIFRRNEDLPGVVQEAVDLGAKTVWMQLGSWSEEAAAIGEAAGLNVVMDKCVKIEHARFHGGLHLAGFNTGVISSKRQVLSK
25678	GC_00000336	g_1130	Rothia_sp_HMSC075F09_HMSC075F09	79082	69	69	1	1	0.969328	0.996448	0.982701	0	53	16	0	0	53	16	0	0	24	45	0	0	23	46	0			SSF51735	None	PF13380	CoA binding domain			MTEKRTWVGPSAPERLNILRNTRTIAIVGMSDKISRASYFVATYLQSASPYKLYFVNPILAAKGKLVLGQPVYPSLQDLPEVPDLVEIFRRNEDLPGVVQEAVDLGAKTVWMQLGSWSEEAAAIGEAAGLNVVMDKCVKIEHARFHGGLHLAGFNTGVISSKRQVLSK
25679	GC_00000336	g_1130	Rothia_sp_HMSC076D04_HMSC076D04	114721	69	69	1	1	0.969328	0.996448	0.982701	0	53	16	0	0	53	16	0	0	24	45	0	0	23	46	0			SSF51735	None	PF13380	CoA binding domain			MTEKRTWVGPSAPERLNILRNTRTIAIVGMSDKISRASYFVATYLQSASPYKLYFVNPILAAKGKLVLGQPVYPSLQDLPEVPDLVEIFRRNEDLPGVVQEAVDLGAKTVWMQLGSWSEEAAAIGEAAGLNVVMDKCVKIEHARFHGGLHLAGFNTGVISSKRQVLSK
25680	GC_00000336	g_1130	Rothia_sp_HMSC078H08_HMSC078H08	67230	69	69	1	1	0.969328	0.996448	0.982701	0	53	16	0	0	53	16	0	0	24	45	0	0	23	46	0			SSF51735	None	PF13380	CoA binding domain			MTEKRTWVGPSAPERLNILRNTRTIAIVGMSDKISRASYFVATYLQSASPYKLYFVNPILAAKGKLVLGQPVYPSLQDLPEVPDLVEIFRRNEDLPGVVQEAVDLGAKTVWMQLGSWSEEAAAIGEAAGLNVVMDKCVKIEHARFHGGLHLAGFNTGVISSKRQVLSK
25681	GC_00000336	g_1130	Rothia_sp_HMSC08A08_HMSC08A08	64300	69	69	1	1	0.969328	0.996448	0.982701	0	53	16	0	0	53	16	0	0	24	45	0	0	23	46	0			SSF51735	None	PF13380	CoA binding domain			MTEKRTWVGPSAPERLNILRNTRTIAIVGMSDKISRASNFVATYLLSSSPYTVYFVNPILAAKGKTVLGQPVYASLQDLPEVPDLVEIFRRNEDLPGVVQEAVDLGAKTVWMQLGSWNEEAAAIGEAAGLNVVMDRCVKIEHARFHGGLHLAGFNTGVISSKRQVTA-
25682	GC_00000337	g_1130	Rothia_aeria_F0184_F0184	2808	69	69	1	1	0.921041	0.984203	0.951575	0	53	16	0	0	53	16	0	0	24	45	0	0	23	46	0			SSF56219	None	PF03372	Endonuclease/Exonuclease/phosphatase family	TIGR00633	xth: exodeoxyribonuclease III (xth)	-------MSRADKTLRVASVNVNGIRAAYRKDMATWLAGRDVDILCLQEVRAPDTIVRELLNEDDWNILHAEAAAKGRAGVLVATRKHPNANGELLKNQPVATRSTIGDDYFADAGRWVEADYTLPTGETLTVVSAYVHSGEVGTPRQDDKYRFLDRMLVRLPELAQHSDHVLIVGDLNVGHTELDIKNWKANQKRAGFLPEERAYFDKFFGDIGYEDVARKLAGEVPGPYTWWSYRGKAFDNDAGWRIDYHMAT
25683	GC_00000337	g_1130	Rothia_aeria_F0474_F0474	1226	69	69	1	1	0.921041	0.984203	0.951575	0	53	16	0	0	53	16	0	0	24	45	0	0	23	46	0			SSF56219	None	PF03372	Endonuclease/Exonuclease/phosphatase family	TIGR00633	xth: exodeoxyribonuclease III (xth)	-------MSRAAKTLRVASVNVNGIRAAYRKDMATWLAGRDVDILCLQEVRAPDTIVRELLNEDDWNILHAEAAAKGRAGVLVATRKHPNANGELLKNQPVATRSTIGDDYFADAGRWVEADYTLPTGETLTVVSAYVHSGEVGTPRQDDKYRFLDRMLVRLPELAQHSDHVLIVGDLNVGHTELDIKNWKANQKRAGFLPEERAYFDKFFGDIGYEDVARKLAGEVPGPYTWWSYRGKAFDNDAGWRIDYHMAT
25684	GC_00000337	g_1130	Rothia_dentocariosa_1233_RDEN	16626	69	69	1	1	0.921041	0.984203	0.951575	0	53	16	0	0	53	16	0	0	24	45	0	0	23	46	0			SSF56219	None	PF03372	Endonuclease/Exonuclease/phosphatase family	TIGR00633	xth: exodeoxyribonuclease III (xth)	-------MSRAAKTLRVASVNVNGIRAAYRKDMATWLAGRDVDILCLQEVRAPDKIVRELLNEDDWNILHAEAAAKGRAGVLVATRKHSNANGELLKNQPVATRSTIGEDYFADAGRWVEADYTLPTGETLTVVSAYVHSGEVGTPRQDDKYRFLDRMLVRLPELAQHSDHVLIVGDLNVGHTELDIKNWKANQKRAGFLPEERAYFDKFFGEIGYEDVARKLAGEVPGPYTWWSYRGKAFDNDAGWRIDYHMAT
25685	GC_00000337	g_1130	Rothia_dentocariosa_1234_RDEN	14687	69	69	1	1	0.921041	0.984203	0.951575	0	53	16	0	0	53	16	0	0	24	45	0	0	23	46	0			SSF56219	None	PF03372	Endonuclease/Exonuclease/phosphatase family	TIGR00633	xth: exodeoxyribonuclease III (xth)	-------MSRAAKTLRVASVNVNGIRAAYRKDMATWLAGRDVDILCLQEVRAPDKIVRELLNEDDWNILHAEAAAKGRAGVLVATRKHSNANGELLKNQPVATRSTIGEDYFADAGRWVEADYTLPTGETLTVVSAYVHSGEVGTPRQDDKYRFLDRMLVRLPELAQHSDHVLIVGDLNVGHTELDIKNWKANQKRAGFLPEERAYFDKFFGEIGYEDVARKLAGEVPGPYTWWSYRGKAFDNDAGWRIDYHMAT
25686	GC_00000337	g_1130	Rothia_dentocariosa_694_RDEN	19026	69	69	1	1	0.921041	0.984203	0.951575	0	53	16	0	0	53	16	0	0	24	45	0	0	23	46	0			SSF56219	None	PF03372	Endonuclease/Exonuclease/phosphatase family	TIGR00633	xth: exodeoxyribonuclease III (xth)	-------MSRAAKTLRVASVNVNGIRAAYRKDMATWLAGRDVDILCLQEVRAPDKIVRELLNEDDWNILHAEAAAKGRAGVLVATRKHPNANGELLKNQPVATRSTIGEDYFADAGRWVEADYTLPTGETLTVVSAYVHSGEVGTPRQDDKYRFLDRMLVRLPELAQHSDHVLIVGDLNVGHTELDIKNWKANQKRAGFLPEERAYFDKFFGEIGYEDVARKLAGEVPGPYTWWSYRGKAFDNDAGWRIDYHMAT
25687	GC_00000337	g_1130	Rothia_dentocariosa_ATCC_17931_ATCC_17931	8023	69	69	1	1	0.921041	0.984203	0.951575	0	53	16	0	0	53	16	0	0	24	45	0	0	23	46	0			SSF56219	None	PF03372	Endonuclease/Exonuclease/phosphatase family	TIGR00633	xth: exodeoxyribonuclease III (xth)	-------MSRAAKTLRVASVNVNGIRAAYRKDMATWLAGRDVDILCLQEVRAPDKIVRELLNEDDWNILHAEAAAKGRAGVLVATRKHPNANGELLKNQPVATRSTIGEDYFADAGRWVEADYTLPTGETLTVVSAYVHSGEVGTPRQDDKYRFLDRMLVRLPELAQHSDHVLIVGDLNVGHTELDIKNWKANQKRAGFLPEERAYFDKFFGEIGYEDVARKLAGEVPGPYTWWSYRGKAFDNDAGWRIDYHMAT
25688	GC_00000337	g_1130	Rothia_dentocariosa_C6B	8972	69	69	1	1	0.921041	0.984203	0.951575	0	53	16	0	0	53	16	0	0	24	45	0	0	23	46	0			SSF56219	None	PF03372	Endonuclease/Exonuclease/phosphatase family	TIGR00633	xth: exodeoxyribonuclease III (xth)	-------MSRAAKTLRVASVNVNGIRAAYRKDMATWLADRDVDILCLQEVRAPDTIVRELLNEDDWNILHAEAAAKGRAGVLVATRKHPNANGELLKNQPVATRSTIGDDYFADAGRWVEADYTLPTGETLTVVSAYVHSGEVGTPRQDDKYRFLDRMLVRLPELAQHSDHVLIVGDLNVGHTELDIKNWKANQKRAGFLPEERAYFDKFFGDIGYEDVARKLAGEVPGPYTWWSYRGKAFDNDAGWRIDYHMAT
25689	GC_00000337	g_1130	Rothia_dentocariosa_C6D	11343	69	69	1	1	0.921041	0.984203	0.951575	0	53	16	0	0	53	16	0	0	24	45	0	0	23	46	0			SSF56219	None	PF03372	Endonuclease/Exonuclease/phosphatase family	TIGR00633	xth: exodeoxyribonuclease III (xth)	-------MSRAAKTLRVASVNVNGIRAAYRKDMATWLADRDVDILCLQEVRAPDTIVRELLNEDDWNILHAEAAAKGRAGVLVATRKHPNANGELLKNQPVATRSTIGDDYFADAGRWVEADYTLPTGETLTVVSAYVHSGEVGTPRQDDKYRFLDRMLVRLPELAQHSDHVLIVGDLNVGHTELDIKNWKANQKRAGFLPEERAYFDKFFGDIGYEDVARKLAGEVPGPYTWWSYRGKAFDNDAGWRIDYHMAT
25690	GC_00000337	g_1130	Rothia_dentocariosa_M567_M567	6160	69	69	1	1	0.921041	0.984203	0.951575	0	53	16	0	0	53	16	0	0	24	45	0	0	23	46	0			SSF56219	None	PF03372	Endonuclease/Exonuclease/phosphatase family	TIGR00633	xth: exodeoxyribonuclease III (xth)	-------MSRAAKTLRVASVNVNGIRAAYRKDMATWLAGRDVDILCLQEVRAPDKIVRELLNEDDWNILHAEAAAKGRAGVLVATRKHPNANGELLKNQPVATRSTIGEDYFADAGRWVEADYTLPTGETLTVVSAYVHSGEVGTPRQDDKYRFLDRMLVRLPELAQHSDHVLIVGDLNVGHTELDIKNWKANQKRAGFLPEERAYFDKFFGEIGYEDVARKLAGEVPGPYTWWSYRGKAFDNDAGWRIDYHMAT
25691	GC_00000337	g_1130	Rothia_dentocariosa_OG2_1	20596	69	69	1	1	0.921041	0.984203	0.951575	0	53	16	0	0	53	16	0	0	24	45	0	0	23	46	0			SSF56219	None	PF03372	Endonuclease/Exonuclease/phosphatase family	TIGR00633	xth: exodeoxyribonuclease III (xth)	-------MSRAAKTLRVASVNVNGIRAAYRKDMATWLAGRDVDILCLQEVRAPDKIVRELLNEDDWNILHAEAAAKGRAGVLVATRKHPNANGELLKNQPVATRSTIGEDYFADAGRWVEADYTLPTGETLTVVSAYVHSGEVGTPRQDDKYRFLDRMLVRLPELAQHSDHVLIVGDLNVGHTELDIKNWKANQKRAGFLPEERAYFDKFFGEIGYEDVARKLAGEVPGPYTWWSYRGKAFDNDAGWRIDYHMAT
25692	GC_00000337	g_1130	Rothia_dentocariosa_OG2_2	23342	69	69	1	1	0.921041	0.984203	0.951575	0	53	16	0	0	53	16	0	0	24	45	0	0	23	46	0			SSF56219	None	PF03372	Endonuclease/Exonuclease/phosphatase family	TIGR00633	xth: exodeoxyribonuclease III (xth)	-------MSRAAKTLRVASVNVNGIRAAYRKDMATWLAGRDVDILCLQEVRAPDKIVRELLNEDDWNILHAEAAAKGRAGVLVATRKHPNANGELLKNQPVATRSTIGEDYFADAGRWVEADYTLPTGETLTVVSAYVHSGEVGTPRQDDKYRFLDRMLVRLPELAQHSDHVLIVGDLNVGHTELDIKNWKANQKRAGFLPEERAYFDKFFGEIGYEDVARKLAGEVPGPYTWWSYRGKAFDNDAGWRIDYHMAT
25693	GC_00000337	g_1130	Rothia_dentocariosa_UMB0083	25918	69	69	1	1	0.921041	0.984203	0.951575	0	53	16	0	0	53	16	0	0	24	45	0	0	23	46	0									-------MSRAAKTLRVASVNVNGIRAAYRKDMATWLAGRDVDILCLQEVRAPDKIVRELLNEDDWNILHAEAAAKGRAGVLVATRKHPNANGELLKNQPVATRSTIGEDYFADAGRWVEADYTLPTGETLTVVSAYVHSGEVGTPRQDDKYRFLDRMLVRLPELAQHSDHVLIVGDLNVGHTELDIKNWKANQKRAGFLPEERAYFDKFFGEIGYEDVARKLAGEVPGPYTWWSYRGKAFDNDAGWRIDYHMAT
25694	GC_00000337	g_1130	Rothia_mucilaginosa_1211_RMUC	33461	69	69	1	1	0.921041	0.984203	0.951575	0	53	16	0	0	53	16	0	0	24	45	0	0	23	46	0									MHFSNTPAPRPSGLLRVASVNVNGIRAAYKKDMAAWLASRDIDILCLQEVRAPDAIVRELLDESQWHILHAEAAAKGRAGVLVATRRTPNSAGELLENQPVATRSNIGEEYFDDSGRWVEADYVLPNGKTLTVVSAYVHSGEVGTQKQDDKYRFLERMLVRMPELAKHSDHVLIVGDLNVGHTELDIKNWKANQKRAGFLPEERAYFDRFFGDIGYRDVARELAGQVTGPYTWWSYRGKAFDNDAGWRIDYHMATPALAESAVEAVVDRAASYDERFSDHAPLVVDYRIGE
25695	GC_00000337	g_1130	Rothia_mucilaginosa_138_RMUC	34664	69	69	1	1	0.921041	0.984203	0.951575	0	53	16	0	0	53	16	0	0	24	45	0	0	23	46	0									MHFSNTPAPRPSGLLRVASVNVNGIRAAYKKDMAAWLASRDIDILCLQEVRAPDAIVRELLDESQWHILHAEAAAKGRAGVLVATRRTPNSAGEVLENQPVATRSNIGEEYFDDSGRWVEADYVLPNGKTLTVVSAYVHSGEVGTQKQDDKYRFLERMLVRMPELAKHSDHVLIVGDLNVGHTELDIKNWKANQKRAGFLPEERAYFDRFFGDIGYRDVARELAGQVPGPYTWWSYRGKAFDNDAGWRIDYHMATPALAESAVEAVVDRAASYDERFSDHAPLVVDYRIGE
25696	GC_00000337	g_1130	Rothia_mucilaginosa_141_RMUC	36364	69	69	1	1	0.921041	0.984203	0.951575	0	53	16	0	0	53	16	0	0	24	45	0	0	23	46	0									MHSSIPPVPREPGLLRVASVNVNGIRAAYRKNMADWLAERDIDILCLQEVRAPDAIVRELLDESQWNILHAEAAAKGRAGVLVATRRTPNSAGEVLKDQPVATRSTIGEEYFDDSGRWVEADYVLPNGQTLTVVSAYVHSGEVGTQKQEDKYRFLERMLVRMPELAEHSDHVLIVGDLNVGHTELDIKNWKANQKRAGFLPEERAYFDCFFGDIGYRDVARDLAGQVPGPYTWWSYRGKAFDNDAGWRIDYQMATPAWAERAVQAQVDRAATYEERFSDHAPLVVDYRIDG
25697	GC_00000337	g_1130	Rothia_mucilaginosa_175_RMUC	38135	69	69	1	1	0.921041	0.984203	0.951575	0	53	16	0	0	53	16	0	0	24	45	0	0	23	46	0									MHFSNTPAPRPSGLLRVASVNVNGIRAAYKKDMAAWLASRDIDILCLQEVRAPDAIVRELLDESQWHILHAEAAAKGRAGVLVATRRTPNSAGEVLENQPVATRSNIGEEYFDDSGRWVEADYVLPNGKTLTVVSAYVHSGEVGTQKQDDKYRFLERMLVRMPELAKHSDHVLIVGDLNVGHTELDIKNWKANQKRAGFLPEERAYFDRFFGDIGYRDVARELAGQVPGPYTWWSYRGKAFDNDAGWRIDYHMATPALAESAVEAVVDRAASYDERFSDHAPLVVDYRIGE
25698	GC_00000337	g_1130	Rothia_mucilaginosa_207_RMUC	42462	69	69	1	1	0.921041	0.984203	0.951575	0	53	16	0	0	53	16	0	0	24	45	0	0	23	46	0									MHFSNTPAPRPSGLLRVASVNVNGIRAAYKKDMAAWLASRDIDILCLQEVRAPDAIVRELLDESQWHILHAEAAAKGRAGVLVATRRTPNSAGEVLENQPVATRSNIGEEYFDDSGRWVEADYVLPNGKTLTVVSAYVHSGEVGTQKQDDKYRFLERMLVRMPELAKHSDHVLIVGDLNVGHTELDIKNWKANQKRAGFLPEERAYFDRFFGDIGYRDVARELAGQVPGPYTWWSYRGKAFDNDAGWRIDYHMATPALAESAVEAVVDRAASYDERFSDHAPLVVDYRIGE
25699	GC_00000337	g_1130	Rothia_mucilaginosa_268_RMUC	44200	69	69	1	1	0.921041	0.984203	0.951575	0	53	16	0	0	53	16	0	0	24	45	0	0	23	46	0									MHFSNTPAPRPSGLLRVASVNVNGIRAAYKKDMAAWLASRDIDILCLQEVRAPDAIVRELLDESQWHILHAEAAAKGRAGVLVATRRTPNSAGEVLENQPVATRSNIGEEYFDDSGRWVEADYVLPNGKTLTVVSAYVHSGEVGTQKQDDKYRFLERMLVRMPELAKHSDHVLIVGDLNVGHTELDIKNWKANQKRAGFLPEERAYFDRFFGDIGYRDVARELAGQVPGPYTWWSYRGKAFDNDAGWRIDYHMATPALAESAVEAVVDRAASYDERFSDHAPLVVDYRIGE
25700	GC_00000337	g_1130	Rothia_mucilaginosa_328_RMUC	45523	69	69	1	1	0.921041	0.984203	0.951575	0	53	16	0	0	53	16	0	0	24	45	0	0	23	46	0									MHFSNTPAPRPSGLLRVASVNVNGIRAAYKKDMAAWLASRDIDILCLQEVRAPDAIVRELLDESQWHILHAEAAAKGRAGVLVATRRTPNSAGEVLENQPVATRSNIGEEYFDDSGRWVEADYVLPNGKTLTVVSAYVHSGEVGTQKQDDKYRFLERMLVRMPELAKHSDHVLIVGDLNVGHTELDIKNWKANQKRAGFLPEERAYFDRFFGDIGYRDVARELAGQVPGPYTWWSYRGKAFDNDAGWRIDYHMATPALAESAVEAVVDRAASYDERFSDHAPLVVDYRIGE
25701	GC_00000337	g_1130	Rothia_mucilaginosa_329_RMUC	46985	69	69	1	1	0.921041	0.984203	0.951575	0	53	16	0	0	53	16	0	0	24	45	0	0	23	46	0									MHFSNTPAPRPSGLLRVASVNVNGIRAAYKKDMAAWLASRDIDILCLQEVRAPDAIVRELLDESQWHILHAEAAAKGRAGVLVATRRTPNSAGEVLENQPVATRSNIGEEYFDDSGRWVEADYVLPNGKTLTVVSAYVHSGEVGTQKQDDKYRFLERMLVRMPELAKHSDHVLIVGDLNVGHTELDIKNWKANQKRAGFLPEERAYFDRFFGDIGYRDVARELAGQVPGPYTWWSYRGKAFDNDAGWRIDYHMATPALAESAVEAVVDRAASYDERFSDHAPLVVDYRIGE
25702	GC_00000337	g_1130	Rothia_mucilaginosa_470_RMUC	48346	69	69	1	1	0.921041	0.984203	0.951575	0	53	16	0	0	53	16	0	0	24	45	0	0	23	46	0									MHFSNTPAPRPSGLLRVASVNVNGIRAAYKKDMAAWLASRDIDILCLQEVRAPDAIVRELLDESQWHILHAEAAAKGRAGVLVATRRTPNSAGEVLENQPVATRSNIGEEYFDDSGRWVEADYVLPNGKTLTVVSAYVHSGEVGTQKQDDKYRFLERMLVRMPELAKHSDHVLIVGDLNVGHTELDIKNWKANQKRAGFLPEERAYFDRFFGDIGYRDVARELAGQVPGPYTWWSYRGKAFDNDAGWRIDYHMATPALAESAVEAVVDRAASYDERFSDHAPLVVDYRIGE
25703	GC_00000337	g_1130	Rothia_mucilaginosa_473_RMUC	50363	69	69	1	1	0.921041	0.984203	0.951575	0	53	16	0	0	53	16	0	0	24	45	0	0	23	46	0			SSF56219	None	PF03372	Endonuclease/Exonuclease/phosphatase family	TIGR00633	xth: exodeoxyribonuclease III (xth)	MHSSIPPVPREPGLLRVASVNVNGIRAAYRKNMADWLAERDIDILCLQEVRAPDAIVRELLDESQWNILHAEAAAKGRAGVLVATRRTPNSAGEVLKDQPVATRSTIGEEYFDDSGRWVEADYVLPNGQTLTVVSAYVHSGEVGTQKQEDKYRFLERMLVRMPELAEHSDHVLIVGDLNVGHTELDIKNWKANQKRAGFLPEERAYFDCFFGDIGYRDVARDLAGQVPGPYTWWSYRGKAFDNDAGWRIDYQMATPAWAERAVQAQVDRAATYEERFSDHAPLVVDYRIDG
25704	GC_00000337	g_1130	Rothia_mucilaginosa_509_RMUC	39277	69	69	1	1	0.921041	0.984203	0.951575	0	53	16	0	0	53	16	0	0	24	45	0	0	23	46	0									MHFSNTPAPRPSGLLRVASVNVNGIRAAYKKDMAAWLASRDIDILCLQEVRAPDAIVRELLDESQWHILHAEAAAKGRAGVLVATRRTPNSAGEVLENQPVATRSNIGEEYFDDSGRWVEADYVLPNGKTLTVVSAYVHSGEVGTQKQDDKYRFLERMLVRMPELAKHSDHVLIVGDLNVGHTELDIKNWKANQKRAGFLPEERAYFDRFFGDIGYRDVARELAGQVPGPYTWWSYRGKAFDNDAGWRIDYHMATPALAESAVEAVVDRAASYDERFSDHAPLVVDYRIGE
25705	GC_00000337	g_1130	Rothia_mucilaginosa_574_RMUC	52266	69	69	1	1	0.921041	0.984203	0.951575	0	53	16	0	0	53	16	0	0	24	45	0	0	23	46	0			SSF56219	None	PF03372	Endonuclease/Exonuclease/phosphatase family	TIGR00633	xth: exodeoxyribonuclease III (xth)	MHSSIPPVPREPGLLRVASVNVNGIRAAYRKNMADWLAERDIDILCLQEVRAPDAIVRELLDESQWNILHAEAAAKGRAGVLVATRRTPNSAGEVLKDQPVATRSTIGEEYFDDSGRWVEADYVLPNGQTLTVVSAYVHSGEVGTQKQEDKYRFLERMLVRMPELAEHSDHVLIVGDLNVGHTELDIKNWKANQKRAGFLPEERAYFDCFFGDIGYRDVARDLAGQVPGPYTWWSYRGKAFDNDAGWRIDYQMATPAWAERAVQAQVDRAATYEERFSDHAPLVVDYRIDG
25706	GC_00000337	g_1130	Rothia_mucilaginosa_788_RMUC	54301	69	69	1	1	0.921041	0.984203	0.951575	0	53	16	0	0	53	16	0	0	24	45	0	0	23	46	0			SSF56219	None	PF03372	Endonuclease/Exonuclease/phosphatase family	TIGR00633	xth: exodeoxyribonuclease III (xth)	MHFSNTPAPRPSGLLRVASVNVNGIRAAYKKDMAAWLASRDIDILCLQEVRAPDAIVRELLDESQWHILHAEAAAKGRAGVLVATRRTPNSAGEVLENQPVATRSNIGEEYFDDSGRWVEADYVLPNGKTLTVVSAYVHSGEVGTQKQDDKYRFLERMLVRMPELAKHSDHVLIVGDLNVGHTELDIKNWKANQKRAGFLPEERAYFDRFFGDIGYRDVARELAGQVPGPYTWWSYRGKAFDNDAGWRIDYHMATPALAESAVEAVVDRAASYDERFSDHAPLVVDYRIGE
25707	GC_00000337	g_1130	Rothia_mucilaginosa_902_RMUC	56584	69	69	1	1	0.921041	0.984203	0.951575	0	53	16	0	0	53	16	0	0	24	45	0	0	23	46	0			SSF56219	None	PF03372	Endonuclease/Exonuclease/phosphatase family	TIGR00633	xth: exodeoxyribonuclease III (xth)	MHFSNTPAPRPSGLLRVASVNVNGIRAAYKKDMAAWLASRDIDILCLQEVRAPDAIVRELLDESQWHILHAEAAAKGRAGVLVATRRTPNSAGEVLENQPVATRSNIGEEYFDDSGRWVEADYVLPNGKTLTVVSAYVHSGEVGTQKQDDKYRFLERMLVRMPELAKHSDHVLIVGDLNVGHTELDIKNWKANQKRAGFLPEERAYFDRFFGDIGYRDVARELAGQVPGPYTWWSYRGKAFDNDAGWRIDYHMATPALAESAVEAVVDRAASYDERFSDHAPLVVDYRIGE
25708	GC_00000337	g_1130	Rothia_mucilaginosa_ATCC_25296_ATCC_25296	28628	69	69	1	1	0.921041	0.984203	0.951575	0	53	16	0	0	53	16	0	0	24	45	0	0	23	46	0									MHFSNTPAPRPSGLLRVASVNVNGIRAAYKKDMAAWLASRDIDILCLQEVRAPDAIVRELLDESQWHILHAEAAAKGRAGVLVATRRTPNSAGELLENQPVATRSNIGEEYFDDSGRWVEADYVLPNGKTLTVVSAYVHSGEVGTQKQDDKYRFLERMLVRMPELAKHSDHVLIVGDLNVGHTELDIKNWKANQKRAGFLPEERAYFDRFFGDIGYRDVARELAGQVPGPYTWWSYRGKAFDNDAGWRIDYHMATPALAESAVEAVVDRAASYDERFSDHAPLVVDYRIGE
25709	GC_00000337	g_1130	Rothia_mucilaginosa_DY_18_DY_18	27908	69	69	1	1	0.921041	0.984203	0.951575	0	53	16	0	0	53	16	0	0	24	45	0	0	23	46	0									MHFSNTPAPRPSGLLRVASVNVNGIRAAYKKDMAAWLASRDIDILCLQEVRAPDAIVRELLDESQWHILHAEAAAKGRAGVLVATRRTPNSAGEVLENQPVATRSNIGEEYFDDSGRWVEADYVLPNGKTLTVVSAYVHSGEVGTQKQDDKYRFLERMLVRMPELAKHSDHVLIVGDLNVGHTELDIKNWKANQKRAGFLPEERAYFDRFFGDIGYRDVARELAGQVPGPYTWWSYRGKAFDNDAGWRIDYHMATPALAESAVEAVVDRAASYDERFSDHAPLVVDYRIGE
25710	GC_00000337	g_1130	Rothia_mucilaginosa_FDAARGOS_369	59874	69	69	1	1	0.921041	0.984203	0.951575	0	53	16	0	0	53	16	0	0	24	45	0	0	23	46	0			SSF56219	None	PF03372	Endonuclease/Exonuclease/phosphatase family	TIGR00633	xth: exodeoxyribonuclease III (xth)	MHFSNTPAPRPSGLLRVASVNVNGIRAAYKKDMAAWLASRDIDILCLQEVRAPDAIVRELLDESQWHILHAEAAAKGRAGVLVATRRTPNSAGEVLENQPVATRSNIGEEYFDDSGRWVEADYVLPNGKTLTVVSAYVHSGEVGTQKQDDKYRFLERMLVRMPELAKHSDHVLIVGDLNVGHTELDIKNWKANQKRAGFLPEERAYFDRFFGDIGYRDVARELAGQVPGPYTWWSYRGKAFDNDAGWRIDYHMATPALAESAVEAVVDRAASYDERFSDHAPLVVDYRIGE
25711	GC_00000337	g_1130	Rothia_mucilaginosa_M508_M508	31363	69	69	1	1	0.921041	0.984203	0.951575	0	53	16	0	0	53	16	0	0	24	45	0	0	23	46	0									MHFSNTPAPRPSGLLRVASVNVNGIRAAYKKDMAAWLASRDIDILCLQEVRAPDAIVRELLDESQWHILHAEAAAKGRAGVLVATRRTPNSAGEVLENQPVATRSNIGEEYFDDSGRWVEADYVLPNGKTLTVVSAYVHSGEVGTQKQDDKYRFLERMLVRMPELAKHSDHVLIVGDLNVGHTELDIKNWKANQKRAGFLPEERAYFDRFFGDIGYRDVARELAGQVPGPYTWWSYRGKAFDNDAGWRIDYHMATPALAESAVEAVVDRAASYDERFSDHAPLVVDYRIGE
25712	GC_00000337	g_1130	Rothia_mucilaginosa_NUM_Rm6536	57833	69	69	1	1	0.921041	0.984203	0.951575	0	53	16	0	0	53	16	0	0	24	45	0	0	23	46	0			SSF56219	None	PF03372	Endonuclease/Exonuclease/phosphatase family	TIGR00633	xth: exodeoxyribonuclease III (xth)	MHFSNTPAPRPSGLLRVASVNVNGIRAAYKKDMAAWLASRDIDILCLQEVRAPDAIVRELLDESQWHILHAEAAAKGRAGVLVATRRTPNSAGEVLENQPVATRSNIGEEYFDDSGRWVEADYVLPNGKTLTVVSAYVHSGEVGTQKQDDKYRFLERMLVRMPELAKHSDHVLIVGDLNVGHTELDIKNWKANQKRAGFLPEERAYFDRFFGDIGYRDVARELAGQVPGPYTWWSYRGKAFDNDAGWRIDYHMATPALAESAVEAVVDRAASYDERFSDHAPLVVDYRIGE
25713	GC_00000337	g_1130	Rothia_mucilaginosa_UMB0024	62381	69	69	1	1	0.921041	0.984203	0.951575	0	53	16	0	0	53	16	0	0	24	45	0	0	23	46	0			SSF56219	None	PF03372	Endonuclease/Exonuclease/phosphatase family	TIGR00633	xth: exodeoxyribonuclease III (xth)	MHFSNTPAPRPSGLLRVASVNVNGIRAAYKKDMAAWLASRDIDILCLQEVRAPDAIVRELLDESQWHILHAEAAAKGRAGVLVATRRTPNSAGEVLENQPVATRSNIGEEYFDDSGRWVEADYVLPNGKTLTVVSAYVHSGEVGTQKQDDKYRFLERMLVRMPELAKHSDHVLIVGDLNVGHTELDIKNWKANQKHAGFLPEERAYFDRFFGDIGYRDVARELAGQVPGPYTWWSYRGKAFDNDAGWRIDYHMATPALAESAVEAVVDRAASYDERFSDHAPLVVDYRIGE
25714	GC_00000337	g_1130	Rothia_sp_HMSC036D11_HMSC036D11	110396	69	69	1	1	0.921041	0.984203	0.951575	0	53	16	0	0	53	16	0	0	24	45	0	0	23	46	0			SSF56219	None	PF03372	Endonuclease/Exonuclease/phosphatase family	TIGR00633	xth: exodeoxyribonuclease III (xth)	-------MSRAAKTLRVASVNVNGIRAAYRKDMATWLAGRDVDILCLQEVRAPDKIVRELLNEDDWNILHAEAAAKGRAGVLVATRKHPNVNGELLKNQPVATRSTIGEDYFADAGRWVEADYTLPTGETLTVVSAYVHSGEVGTPRQDDKYRFLDRMLVRLPELAQHSDHVLIVGDLNVGHTELDIKNWKANQKRAGFLPEERAYFDKFFGEIGYEDVARKLAGEVPGPYTWWSYRGKAFDNDAGWRIDYHMAT
25715	GC_00000337	g_1130	Rothia_sp_HMSC058E10_HMSC058E10	72606	69	69	1	1	0.921041	0.984203	0.951575	0	53	16	0	0	53	16	0	0	24	45	0	0	23	46	0			SSF56219	None	PF03372	Endonuclease/Exonuclease/phosphatase family	TIGR00633	xth: exodeoxyribonuclease III (xth)	-------MSRAAKTLRVASVNVNGIRAAYRKDMATWLAGRDVDILCLQEVRAPDKIVRELLNEDDWNILHAEAAAKGRAGVLVATRKHSNANGELLKNQPVATRSTIGEDYFADAGRWVEADYTLPTGETLTVVSAYVHSGEVGTPRQDDKYRFLDRMLVRLPELAQHSDHVLIVGDLNVGHTELDIKNWKANQKRAGFLPEERAYFDKFFGEIGYEDVARKLAGEVPGPYTWWSYRGKAFDNDAGWRIDYHMAT
25716	GC_00000337	g_1130	Rothia_sp_HMSC061C12_HMSC061C12	125494	69	69	1	1	0.921041	0.984203	0.951575	0	53	16	0	0	53	16	0	0	24	45	0	0	23	46	0			SSF56219	None	PF03372	Endonuclease/Exonuclease/phosphatase family	TIGR00633	xth: exodeoxyribonuclease III (xth)	MHFSNTPAPRPSGLLRVASVNVNGIRAAYKKDMAAWLASRDIDILCLQEVRAPDAIVRELLDESQWHILHAEAAAKGRAGVLVATRRTPNSAGEVLENQPVATRSNIGEEYFDDSGRWVEADYVLPNGKTLTVVSAYVHSGEVGTQKQDDKYRFLERMLVRMPELAKHSDHVLIVGDLNVGHTELDIKNWKANQKRAGFLPEERAYFDRFFGDIGYRDVARELAGQVPGPYTWWSYRGKAFDNDAGWRIDYHMATPALAESAVEAVVDRAASYDERFSDHAPLVVDYRIGE
25717	GC_00000337	g_1130	Rothia_sp_HMSC061D12_HMSC061D12	127487	69	69	1	1	0.921041	0.984203	0.951575	0	53	16	0	0	53	16	0	0	24	45	0	0	23	46	0			SSF56219	None	PF03372	Endonuclease/Exonuclease/phosphatase family	TIGR00633	xth: exodeoxyribonuclease III (xth)	MHSSIPPVPREPGLLRVASVNVNGIRAAYRKNMADWLAERDIDILCLQEVRAPDAIVRELLDESQWNILHAEAAAKGRAGVLVATRRTPNSAGEVLKDQPVATRSTIGEEYFDDSGRWVEADYVLPNGQTLTVVSAYVHSGEVGTQKQEDKYRFLERMLVRMPELAEHSDHVLIVGDLNVGHTELDIKNWKANQKRAGFLPEERAYFDRFFGDIGYRDVARDLAGQVPGPYTWWSYRGKAFDNDAGWRIDYQMATPAWAERAVQAQVDRAATYEERFSDHAPLVVDYRIDG
25718	GC_00000337	g_1130	Rothia_sp_HMSC061E04_HMSC061E04	104169	69	69	1	1	0.921041	0.984203	0.951575	0	53	16	0	0	53	16	0	0	24	45	0	0	23	46	0			SSF56219	None	PF03372	Endonuclease/Exonuclease/phosphatase family	TIGR00633	xth: exodeoxyribonuclease III (xth)	MHFSNTPAPRPSGLLRVASVNVNGIRAAYKKDMAAWLASRDIDILCLQEVRAPDAIVRELLDESQWHILHTEAAAKGRAGVLVATRRTPNSAGELLENQPVATRSNIGEEYFDDSGRWVEADYVLPNGKTLTVVSAYVHSGEVGTQKQDDKYRFLERMLVRMPELAKHSDHVLIVGDLNVGHTELDIKNWKANQKRAGFLPEERAYFDRFFGDIGYRDVARELAGQVSGPYTWWSYRGKAFDNDAGWRIDYHMATPALAESAMEAVVDRAASYDERFSDHAPLVIDYRIGE
25719	GC_00000337	g_1130	Rothia_sp_HMSC062F03_HMSC062F03	128864	69	69	1	1	0.921041	0.984203	0.951575	0	53	16	0	0	53	16	0	0	24	45	0	0	23	46	0			SSF56219	None	PF03372	Endonuclease/Exonuclease/phosphatase family	TIGR00633	xth: exodeoxyribonuclease III (xth)	MHSSIPPVPREPGLLRVASVNVNGIRAAYRKNMADWLAERDIDILCLQEVRAPDAIVRELLDESQWNILHAEAAAKGRAGVLVATRRTPNSAGEVLKDQPVATRSTIGEEYFDDSGRWVEADYVLPNGQTLTVVSAYVHSGEVGTQKQEDKYRFLERMLVRMPELAEHSDHVLIVGDLNVGHTELDIKNWKANQKRAGFLPEERAYFDRFFGDIGYRDVARDLAGQVPGPYTWWSYRGKAFDNDAGWRIDYQMATPAWAERAVQAQVDRAATYEERFSDHAPLVVDYRIDG
25720	GC_00000337	g_1130	Rothia_sp_HMSC062H08_HMSC062H08	83770	69	69	1	1	0.921041	0.984203	0.951575	0	53	16	0	0	53	16	0	0	24	45	0	0	23	46	0			SSF56219	None	PF03372	Endonuclease/Exonuclease/phosphatase family	TIGR00633	xth: exodeoxyribonuclease III (xth)	MHFSNTPAPRPSGLLRVASVNVNGIRAAYKKDMAAWLASRDIDILCLQEVRAPDAIVRELLDESQWHILHAEAAAKGRAGVLVATRRTPNSAGEVLENQPVATRSNIGEEYFDDSGRWVEADYVLPNGKTLTVVSAYVHSGEVGTQKQDDKYRFLERMLVRMPELAKHSDHVLIVGDLNVGHTELDIKNWKANQKRAGFLPEERAYFDRFFGDIGYRDVARELAGQVPGPYTWWSYRGKAFDNDAGWRIDYHMATPALAESAVEAVVDRAASYDERFSDHAPLVVDYRIGE
25721	GC_00000337	g_1130	Rothia_sp_HMSC064D08_HMSC064D08	74242	69	69	1	1	0.921041	0.984203	0.951575	0	53	16	0	0	53	16	0	0	24	45	0	0	23	46	0			SSF56219	None	PF03372	Endonuclease/Exonuclease/phosphatase family	TIGR00633	xth: exodeoxyribonuclease III (xth)	-------MSRAAKTLRVASVNVNGIRAAYRKDMATWLAGRDVDILCLQEVRAPDKIVRELLNEDDWNILHAEAAAKGRAGVLVATRKHPNANGELLKNQPVATRSTIGEDYFADAGRWVEADYTLPTGETLTVVSAYVHSGEVGTPRQDDKYRFLDRMLVRLPELAQHSDHVLIVGDLNVGHTELDIKNWKANQKRAGFLPEERAYFDKFFGEIGYEDVARKLAGEVPGPYTWWSYRGKAFDNDAGWRIDYHMAT
25722	GC_00000337	g_1130	Rothia_sp_HMSC064F07_HMSC064F07	129750	69	69	1	1	0.921041	0.984203	0.951575	0	53	16	0	0	53	16	0	0	24	45	0	0	23	46	0			SSF56219	None	PF03372	Endonuclease/Exonuclease/phosphatase family	TIGR00633	xth: exodeoxyribonuclease III (xth)	MHFSNTPAPRPSGLLRVASVNVNGIRAAYKKDMAAWLASRDIDILCLQEVRAPDAIVRELLDESQWHILHAEAAAKGRAGVLVATRRTPNSAGELLENQPVATRSNIGEEYFDDSGRWVEADYVLPNGKTLTVVSAYVHSGEVGTQKQDDKYRFLERMLVRMPELAKHSDHVLIVGDLNVGHTELDIKNWKANQKRAGFLPEERAYFDRFFGDIGYRDVARELAGQVPGPYTWWSYRGKAFDNDAGWRIDYHMATPALAESAVEAVVDRAASYDERFSDHAPLVVDYRIGE
25723	GC_00000337	g_1130	Rothia_sp_HMSC065B04_HMSC065B04	93520	69	69	1	1	0.921041	0.984203	0.951575	0	53	16	0	0	53	16	0	0	24	45	0	0	23	46	0			SSF56219	None	PF03372	Endonuclease/Exonuclease/phosphatase family	TIGR00633	xth: exodeoxyribonuclease III (xth)	MHFSNTPAPRPSGLLRVASVNVNGIRAAYKKDMAAWLASRDIDILCLQEVRAPDAIVRELLDESQWHILHAEAAAKGRAGVLVATRRTPNSAGEVLENQPVATRSNIGEEYFDDSGRWVEADYVLPNGKTLTVVSAYVHSGEVGTQKQDDKYRFLERMLVRMPELAKHSDHVLIVGDLNVGHTELDIKNWKANQKRAGFLPEERAYFDRFFGDIGYRDVARELAGQVPGPYTWWSYRGKAFDNDAGWRIDYHMATPALAESAVEAVVDRAASYDERFSDHAPLVVDYRIGE
25724	GC_00000337	g_1130	Rothia_sp_HMSC065C03_HMSC065C03	132502	69	69	1	1	0.921041	0.984203	0.951575	0	53	16	0	0	53	16	0	0	24	45	0	0	23	46	0			SSF56219	None	PF03372	Endonuclease/Exonuclease/phosphatase family	TIGR00633	xth: exodeoxyribonuclease III (xth)	MHFSNTPAPRPSGLLRVASVNVNGIRAAYKKDMAAWLASRDIDILCLQEVRAPDAIVRELLDESQWHILHAEAAAKGRAGVLVATRRTPNSAGEVLENQPVATRSNIGEEYFDDSGRWVEADYVLPNGKTLTVVSAYVHSGEVGTQKQDDKYRFLERMLVRMPELAKHSDHVLIVGDLNVGHTELDIKNWKANQKRAGFLPEERAYFDRFFGDIGYRDVARELAGQVPGPYTWWSYRGKAFDNDAGWRIDYHMATPALAESAVEAVVDRAASYDERFSDHAPLVVDYRIGE
25725	GC_00000337	g_1130	Rothia_sp_HMSC065C12_HMSC065C12	88712	69	69	1	1	0.921041	0.984203	0.951575	0	53	16	0	0	53	16	0	0	24	45	0	0	23	46	0			SSF56219	None	PF03372	Endonuclease/Exonuclease/phosphatase family	TIGR00633	xth: exodeoxyribonuclease III (xth)	MHFSNTPAPRPSGLLRVASVNVNGIRAAYKKDMAAWLASRDIDILCLQEVRAPDAIVRELLDESQWHILHAEAAAKGRAGVLVATRRTPNSAGEVLENQPVATRSNIGEEYFDDSGRWVEADYVLPNGKTLTVVSAYVHSGEVGTQKQDDKYRFLERMLVRMPELAKHSDHVLIVGDLNVGHTELDIKNWKANQKRAGFLPEERAYFDRFFGDIGYRDVARELAGQVPGPYTWWSYRGKAFDNDAGWRIDYHMATPALAESAVEAVVDRAASYDERFSDHAPLVVDYRIGE
25726	GC_00000337	g_1130	Rothia_sp_HMSC065D02_HMSC065D02	122372	69	69	1	1	0.921041	0.984203	0.951575	0	53	16	0	0	53	16	0	0	24	45	0	0	23	46	0			SSF56219	None	PF03372	Endonuclease/Exonuclease/phosphatase family	TIGR00633	xth: exodeoxyribonuclease III (xth)	-------MSRAAKTLRVASVNVNGIRAAYRKDMATWLAGRDVDILCLQEVRAPDKIVRELLNEDDWNILHAEAAAKGRAGVLVATRKHPNANGELLKNQPVATRSTIGEDYFADAGRWVEADYTLPTGGTLTVVSAYVHSGEVGTPRQDDKYRFLDRMLVRLPELAQHSDHVLIVGDLNVGHTELDIKNWKANQKRAGFLPEERAYFDKFFGEIGYEDVARKLAGEVPGPYTWWSYRGKAFDNDAGWRIDYHMAT
25727	GC_00000337	g_1130	Rothia_sp_HMSC065D09_HMSC065D09	121303	69	69	1	1	0.921041	0.984203	0.951575	0	53	16	0	0	53	16	0	0	24	45	0	0	23	46	0			SSF56219	None	PF03372	Endonuclease/Exonuclease/phosphatase family	TIGR00633	xth: exodeoxyribonuclease III (xth)	MHFSNTPAPRPSGLLRVASVNVNGIRAAYKKDMAAWLASRDIDILCLQEVRAPDAIVRELLDESQWHILHAEAAAKGRAGVLVATRRTPNSAGEVLENQPVATRSNIGEEYFDDSGRWVEADYVLPNGKTLTVVSAYVHSGEVGTQKQDDKYRFLERMLVRMPELAKHSDHVLIVGDLNVGHTELDIKNWKANQKRAGFLPEERAYFDRFFGDIGYRDVARELAGQVPGPYTWWSYRGKAFDNDAGWRIDYHMATPALAESAVEAVVDRAASYDERFSDHAPLVVDYRIGE
25728	GC_00000337	g_1130	Rothia_sp_HMSC065G12_HMSC065G12	87176	69	69	1	1	0.921041	0.984203	0.951575	0	53	16	0	0	53	16	0	0	24	45	0	0	23	46	0			SSF56219	None	PF03372	Endonuclease/Exonuclease/phosphatase family	TIGR00633	xth: exodeoxyribonuclease III (xth)	-------MSRAAKTLRVASVNVNGIRAAYRKDMATWLAGRDVDILCLQEVRAPDKIVRELLNEDDWNILHAEAAAKGRAGVLVATRKHPNANGELLKNQPVATRSTIGEDYFADAGRWVEADYTLPTGETLTVVSAYVHSGEVGTPRQDDKYRFLDRMLVRLPELAQHSDHVLIVGDLNVGHTELDIKNWKANQKRAGFLPEERAYFDKFFGEIGYEDVARKLAGEVPGPYTWWSYRGKAFDNDAGWRIDYHMAT
25729	GC_00000337	g_1130	Rothia_sp_HMSC066G02_HMSC066G02	101057	69	69	1	1	0.921041	0.984203	0.951575	0	53	16	0	0	53	16	0	0	24	45	0	0	23	46	0			SSF56219	None	PF03372	Endonuclease/Exonuclease/phosphatase family	TIGR00633	xth: exodeoxyribonuclease III (xth)	MHFSNTPAPRPSGLLRVASVNVNGIRAAYKKDMAAWLASRDIDILCLQEVRAPDAIVRELLDESQWHILHAEAAAKGRAGVLVATRRTPNSAGELLENQPVATRSNIGEEYFDDSGRWVEADYVLPNGKTLTVVSAYVHSGEVGTQKQDDKYRFLERMLVRMPELAKHSDHVLIVGDLNVGHTELDIKNWKANQKRAGFLPEERAYFDRFFGDIGYRDVARELAGQVPGPYTWWSYRGKAFDNDAGWRIDYHMATPALAESAVEAVVDRAASYDERFSDHAPLVVDYRIGE
25730	GC_00000337	g_1130	Rothia_sp_HMSC066G07_HMSC066G07	113643	69	69	1	1	0.921041	0.984203	0.951575	0	53	16	0	0	53	16	0	0	24	45	0	0	23	46	0			SSF56219	None	PF03372	Endonuclease/Exonuclease/phosphatase family	TIGR00633	xth: exodeoxyribonuclease III (xth)	MHFSNTPAPRPSGLLRVASVNVNGIRAAYKKDMAAWLASRDIDILCLQEVRAPDAIVRELLDESQWHILHAEAAAKGRAGVLVATRRTPNSAGEVLENQPVATRSNIGEEYFDDSGRWVEADYVLPNGKTLTVVSAYVHSGEVGTQKQDDKYRFLERMLVRMPELAKHSDHVLIVGDLNVGHTELDIKNWKANQKRAGFLPEERAYFDRFFGDIGYRDVARELAGQVPGPYTWWSYRGKAFDNDAGWRIDYHMATPALAESAVEAVVDRAASYDERFSDHAPLVVDYRIGE
25731	GC_00000337	g_1130	Rothia_sp_HMSC066H02_HMSC066H02	119127	69	69	1	1	0.921041	0.984203	0.951575	0	53	16	0	0	53	16	0	0	24	45	0	0	23	46	0			SSF56219	None	PF03372	Endonuclease/Exonuclease/phosphatase family	TIGR00633	xth: exodeoxyribonuclease III (xth)	MHFSNTPAPRPSGLLRVASVNVNGIRAAYKKDMAAWLASRDIDILCLQEVRAPDAIVRELLDESQWHILHAEAAAKGRAGVLVATRRTPNSAGEVLENQPVATRSNIGEEYFDDSGRWVEADYVLPNGKTLTVVSAYVHSGEVGTQKQDDKYRFLERMLVRMPELAKHSDHVLIVGDLNVGHTELDIKNWKANQKRAGFLPEERAYFDRFFGDIGYRDVARELAGQVPGPYTWWSYRGKAFDNDAGWRIDYHMATPALAESAVEAVVDRAASYDERFSDHAPLVVDYRIGE
25732	GC_00000337	g_1130	Rothia_sp_HMSC067H10_HMSC067H10	81720	69	69	1	1	0.921041	0.984203	0.951575	0	53	16	0	0	53	16	0	0	24	45	0	0	23	46	0			SSF56219	None	PF03372	Endonuclease/Exonuclease/phosphatase family	TIGR00633	xth: exodeoxyribonuclease III (xth)	-------MSRAAKTLRVASVNVNGIRAAYRKDMATWLAGRDVDILCLQEVRAPDKIVRELLNEDDWNILHAEAAAKGRAGVLVATRKHPNANGELLKNQPVATRSTIGEDYFADAGRWVEADYTLPTGETLTVVSAYVHSGEVGTPRQDDKYRFLDRMLVRLPELAQHSDHVLIVGDLNVGHTELDIKNWKANQKRAGFLPEERAYFDKFFGEIGYEDVARKLAGEVPGPYTWWSYRGKAFDNDAGWRIDYHMAT
25733	GC_00000337	g_1130	Rothia_sp_HMSC068E02_HMSC068E02	102828	69	69	1	1	0.921041	0.984203	0.951575	0	53	16	0	0	53	16	0	0	24	45	0	0	23	46	0			SSF56219	None	PF03372	Endonuclease/Exonuclease/phosphatase family	TIGR00633	xth: exodeoxyribonuclease III (xth)	MHFSNTPAPRPSGLLRVASVNVNGIRAAYKKDMAAWLASRDIDILCLQEVRAPDAIVRELLDESQWHILHAEAAAKGRAGVLVATRRTPNSAGEVLENQPVATRSNIGEEYFDDSGRWVEADYVLPNGKTLTVVSAYVHSGEVGTQKQDDKYRFLERMLVRMPELAKHSDHVLIVGDLNVGHTELDIKNWKANQKRAGFLPEERAYFDRFFGDIGYRDVARELAGQVPGPYTWWSYRGKAFDNDAGWRIDYHMATPALAESAVEAVVDRAASYDERFSDHAPLVVDYRIGE
25734	GC_00000337	g_1130	Rothia_sp_HMSC068F09_HMSC068F09	94593	69	69	1	1	0.921041	0.984203	0.951575	0	53	16	0	0	53	16	0	0	24	45	0	0	23	46	0			SSF56219	None	PF03372	Endonuclease/Exonuclease/phosphatase family	TIGR00633	xth: exodeoxyribonuclease III (xth)	MHSSIPPVPREPGLLRVASVNVNGIRAAYRKNMADWLAERDIDILCLQEVRAPDAIVRELLDESQWNILHAEAAAKGRAGVLVATRRTPNSVGELLKDQPVATRSTIGEEYFDDSGRWVEADYVLPNGQTLTVVSAYVHSGEVGTQKQEDKYRFLERMLVRMPELAEHSDHVLIVGDLNVGHTELDIKNWKANQKRAGFLPEERAYFDRFFGDIGYRDVARDLAGQVPGPYTWWSYRGKAFDNDAGWRIDYQMATPAWAERAVQAQVDRAATYEERFSDHAPLVVDYRIDG
25735	GC_00000337	g_1130	Rothia_sp_HMSC069C01_HMSC069C01	116617	69	69	1	1	0.921041	0.984203	0.951575	0	53	16	0	0	53	16	0	0	24	45	0	0	23	46	0			SSF56219	None	PF03372	Endonuclease/Exonuclease/phosphatase family	TIGR00633	xth: exodeoxyribonuclease III (xth)	-------MSRAAKTLRVASVNVNGIRAAYRKDMATWLAGRDVDILCLQEVRAPDKIVRELLNEDDWNILHAEAAAKGRAGVLVATRKHPNANGELLKNQPVATRSTIGEDYFADAGRWVEADYTLPTGETLTVVSAYVHSGEVGTPRQDDKYRFLDRMLVRLPELAQHSDHVLIVGDLNVGHTELDIKNWKANQKRAGFLPEERAYFDKFFGEIGYEDVARKLAGEVPGPYTWWSYRGKAFDNDAGWRIDYHMAT
25736	GC_00000337	g_1130	Rothia_sp_HMSC069C03_HMSC069C03	85185	69	69	1	1	0.921041	0.984203	0.951575	0	53	16	0	0	53	16	0	0	24	45	0	0	23	46	0			SSF56219	None	PF03372	Endonuclease/Exonuclease/phosphatase family	TIGR00633	xth: exodeoxyribonuclease III (xth)	MHFSNTPAPRPSGLLRVASVNVNGIRAAYKKDMAAWLASRDIDILCLQEVRAPDAIVRELLDESQWHILHTEAAAKGRAGVLVATRRTPNSAGELLENQPVATRSNIGEEYFDDSGRWVEADYVLPNGKTLTVVSAYVHSGEVGTQKQDDKYRFLERMLVRMPELAKHSDHVLIVGDLNVGHTELDIKNWKANQKRAGFLPEERAYFDRFFGDIGYRDVARELAGQVSGPYTWWSYRGKAFDNDAGWRIDYHMATPALAESAMEAVVDRAASYDERFSDHAPLVIDYRIGE
25737	GC_00000337	g_1130	Rothia_sp_HMSC069C04_HMSC069C04	97092	69	69	1	1	0.921041	0.984203	0.951575	0	53	16	0	0	53	16	0	0	24	45	0	0	23	46	0			SSF56219	None	PF03372	Endonuclease/Exonuclease/phosphatase family	TIGR00633	xth: exodeoxyribonuclease III (xth)	MHFSNTPAPRPSGLLRVASVNVNGIRAAYKKDMAAWLASRDIDILCLQEVRAPDAIVRELLDESQWHILHAEAAAKGRAGVLVATRRTPNSAGEVLENQPVATRSNIGEEYFDDSGRWVEADYVLPNGKTLTVVSAYVHSGEVGTQKQDDKYRFLERMLVRMPELAKHSDHVLIVGDLNVGHTELDIKNWKANQKRAGFLPEERAYFDRFFGDIGYRDVARELAGQVPGPYTWWSYRGKAFDNDAGWRIDYHMATPALAESAVEAVVDRAASYDERFSDHAPLVVDYRIGE
25738	GC_00000337	g_1130	Rothia_sp_HMSC069C10_HMSC069C10	92128	69	69	1	1	0.921041	0.984203	0.951575	0	53	16	0	0	53	16	0	0	24	45	0	0	23	46	0			SSF56219	None	PF03372	Endonuclease/Exonuclease/phosphatase family	TIGR00633	xth: exodeoxyribonuclease III (xth)	MHFSNTPAPRPSGLLRVASVNVNGIRAAYKKDMAAWLASRDIDILCLQEVRAPDAIVRELLDESQWHILHAEAAAKGRAGVLVATRRTPNSAGEVLENQPVATRSNIGEEYFDDSGRWVEADYVLPNGKTLTVVSAYVHSGEVGTQKQDDKYRFLERMLVRMPELAKHSDHVLIVGDLNVGHTELDIKNWKANQKRAGFLPEERAYFDRFFGDIGYRDVARELAGQVPGPYTWWSYRGKAFDNDAGWRIDYHMATPALAESAVEAVVDRAASYDERFSDHAPLVVDYRIGE
25739	GC_00000337	g_1130	Rothia_sp_HMSC069D01_HMSC069D01	78656	69	69	1	1	0.921041	0.984203	0.951575	0	53	16	0	0	53	16	0	0	24	45	0	0	23	46	0			SSF56219	None	PF03372	Endonuclease/Exonuclease/phosphatase family	TIGR00633	xth: exodeoxyribonuclease III (xth)	MHFSNTPAPRPSGLLRVASVNVNGIRAAYKKDMAAWLASRDIDILCLQEVRAPDAIVRELLDESQWHILHAEAAAKGRAGVLVATRRTPNSAGEVLENQPVATRSNIGEEYFDDSGRWVEADYVLPNGKTLTVVSAYVHSGEVGTQKQDDKYRFLERMLVRMPELAKHSDHVLIVGDLNVGHTELDIKNWKANQKRAGFLPEERAYFDRFFGDIGYRDVARELAGQVPGPYTWWSYRGKAFDNDAGWRIDYHMATPALAESAVEAVVDRAASYDERFSDHAPLVVDYRIGE
25740	GC_00000337	g_1130	Rothia_sp_HMSC071B01_HMSC071B01	66887	69	69	1	1	0.921041	0.984203	0.951575	0	53	16	0	0	53	16	0	0	24	45	0	0	23	46	0			SSF56219	None	PF03372	Endonuclease/Exonuclease/phosphatase family	TIGR00633	xth: exodeoxyribonuclease III (xth)	MHFSNTPAPRPSGLLRVASVNVNGIRAAYKKDMAAWLASRDIDILCLQEVRAPDAIVRELLDESQWHILHAEAAAKGRAGVLVATRRTPNSAGEVLENQPVATRSNIGEEYFDDSGRWVEADYVLPNGKTLTVVSAYVHSGEVGTQKQDDKYRFLERMLVRMPELAKHSDHVLIVGDLNVGHTELDIKNWKANQKRAGFLPEERAYFDRFFGDIGYRDVARELAGQVPGPYTWWSYRGKAFDNDAGWRIDYHMATPALAESAVEAVVDRAASYDERFSDHAPLVVDYRIGE
25741	GC_00000337	g_1130	Rothia_sp_HMSC071C12_HMSC071C12	107325	69	69	1	1	0.921041	0.984203	0.951575	0	53	16	0	0	53	16	0	0	24	45	0	0	23	46	0			SSF56219	None	PF03372	Endonuclease/Exonuclease/phosphatase family	TIGR00633	xth: exodeoxyribonuclease III (xth)	MHFSNTPAPRPSGLLRVASVNVNGIRAAYKKDMAAWLASRDIDILCLQEVRAPDAIVRELLDESQWHILHAEAAAKGRAGVLVATRRTPNSAGELLENQPVATRSNIGEEYFDDSGRWVEADYVLPNGKTLTVVSAYVHSGEVGTQKQDDKYRFLERMLVRMPELAKHSDHVLIVGDLNVGHTELDIKNWKANQKRAGFLPEERAYFDRFFGDIGYRDVARELAGQVPGPYTWWSYRGKAFDNDAGWRIDYHMATPALAESAVEAVVDRAASYDERFSDHAPLVVDYRIGE
25742	GC_00000337	g_1130	Rothia_sp_HMSC071F11_HMSC071F11	69210	69	69	1	1	0.921041	0.984203	0.951575	0	53	16	0	0	53	16	0	0	24	45	0	0	23	46	0			SSF56219	None	PF03372	Endonuclease/Exonuclease/phosphatase family	TIGR00633	xth: exodeoxyribonuclease III (xth)	-------MSRAAKTLRVASVNVNGIRAAYRKDMATWLAGRDVDILCLQEVRAPDKIVRELLNEDDWNILHAEAAAKGRAGVLVATRRRPNANGELLKNQPVATRSTIGEDYFADAGRWVEADYTLPTGETLTVVSAYVHSGEVGTPRQDDKYRFLDRMLVRLPELAQHSDHVLIVGDLNVGHTELDIKNWKANQKRAGFLPEERAYFDKFFGEIGYEDVARKLAGEVPGPYTWWSYRGKAFDNDAGWRIDYHMAT
25743	GC_00000337	g_1130	Rothia_sp_HMSC072B03_HMSC072B03	75393	69	69	1	1	0.921041	0.984203	0.951575	0	53	16	0	0	53	16	0	0	24	45	0	0	23	46	0			SSF56219	None	PF03372	Endonuclease/Exonuclease/phosphatase family	TIGR00633	xth: exodeoxyribonuclease III (xth)	MHSSIPPGPREPGLLRVASVNVNGIRAAYRKNMADWLAERDIDILCLQEVRAPDAIVRELLDESQWNILHAEAAAKGRAGVLVATRRTPNSAGEVLKDQPVATRSTIGEEYFDDSGRWVEADYVLPNGQTLTVVSAYVHSGEVGTQKQEDKYRFLERMLVRMPELAGHSDHVLIVGDLNVGHTELDIKNWKANQKRAGFLPEERAYFDRFFGDIGYRDVARDLAGQVPGPYTWWSYRGKAFDNDAGWRIDYQMATPAWAERAVQAQVDRAATYEERFSDHAPLVVDYRIDG
25744	GC_00000337	g_1130	Rothia_sp_HMSC072B04_HMSC072B04	105666	69	69	1	1	0.921041	0.984203	0.951575	0	53	16	0	0	53	16	0	0	24	45	0	0	23	46	0			SSF56219	None	PF03372	Endonuclease/Exonuclease/phosphatase family	TIGR00633	xth: exodeoxyribonuclease III (xth)	MHFSNTPAPRPSGLLRVASVNVNGIRAAYKKDMAAWLASRDIDILCLQEVRAPDAIVRELLDESQWHILHAEAAAKGRAGVLVATRRTPNSAGEVLENQPVATRSNIGEEYFDDSGRWVEADYVLPNGKTLTVVSAYVHSGEVGTQKQDDKYRFLERMLVRMPELAKHSDHVLIVGDLNVGHTELDIKNWKANQKRAGFLPEERAYFDRFFGDIGYRDVARELAGQVPGPYTWWSYRGKAFDNDAGWRIDYHMATPALAESAVEAVVDRAASYDERFSDHAPLVVDYRIGE
25745	GC_00000337	g_1130	Rothia_sp_HMSC072E10_HMSC072E10	109620	69	69	1	1	0.921041	0.984203	0.951575	0	53	16	0	0	53	16	0	0	24	45	0	0	23	46	0			SSF56219	None	PF03372	Endonuclease/Exonuclease/phosphatase family	TIGR00633	xth: exodeoxyribonuclease III (xth)	MHSSIPPVPREPGLLRVASVNVNGIRAAYRKNMADWLAERDIDILCLQEVRAPDAIVRELLDESQWNILHAEAAAKGRAGVLVATRRTPNSAGEVLKDQPVATRSTIGEEYFDDSGRWVEADYVLPNGQTLTVVSAYVHSGEVGTQKQEDKYRFLERMLVRMPELAEHSDHVLIVGDLNVGHTELDIKNWKANQKRAGFLPEERAYFDRFFGDIGYRDVARDLAGQVPGPYTWWSYRGKAFDNDAGWRIDYQMATPAWAERAVQAQVDRAATYEERFSDHAPLVVDYRIDG
25746	GC_00000337	g_1130	Rothia_sp_HMSC073B08_HMSC073B08	97757	69	69	1	1	0.921041	0.984203	0.951575	0	53	16	0	0	53	16	0	0	24	45	0	0	23	46	0			SSF56219	None	PF03372	Endonuclease/Exonuclease/phosphatase family	TIGR00633	xth: exodeoxyribonuclease III (xth)	MHFSNTPAPRPSGLLRVASVNVNGIRAAYKKDMAAWLASRDIDILCLQEVRAPDAIVRELLDESQWHILHAEAAAKGRAGVLVATRRTPNSAGELLENQPVATRSNIGEEYFDDSGRWVEADYVLPNGKTLTVVSAYVHSGEVGTQKQDDKYRFLERMLVRMPELAKHSDHVLIVGDLNVGHTELDIKNWKANQKHAGFLPEERAYFDRFFGDIGYRDVARELAGQVPGPYTWWSYRGKAFDNDAGWRIDYHMATPALAESAVEAVVDRAASYDERFSDHAPLVVDYRIGE
25747	GC_00000337	g_1130	Rothia_sp_HMSC075F09_HMSC075F09	80421	69	69	1	1	0.921041	0.984203	0.951575	0	53	16	0	0	53	16	0	0	24	45	0	0	23	46	0			SSF56219	None	PF03372	Endonuclease/Exonuclease/phosphatase family	TIGR00633	xth: exodeoxyribonuclease III (xth)	MHFSNTPAPRPSGLLRVASVNVNGIRAAYKKDMAAWLASRDIDILCLQEVRAPDAIVRELLDESQWHILHAEAAAKGRAGVLVATRRTPNSAGEVLENQPVATRSNIGEEYFDDSGRWVEADYVLPNGKTLTVVSAYVHSGEVGTQKQDDKYRFLERMLVRMPELAKHSDHVLIVGDLNVGHTELDIKNWKANQKRAGFLPEERAYFDRFFGDIGYRDVARELAGQVPGPYTWWSYRGKAFDNDAGWRIDYHMATPALAESAVEAVVDRAASYDERFSDHAPLVVDYRIGE
25748	GC_00000337	g_1130	Rothia_sp_HMSC076D04_HMSC076D04	116057	69	69	1	1	0.921041	0.984203	0.951575	0	53	16	0	0	53	16	0	0	24	45	0	0	23	46	0			SSF56219	None	PF03372	Endonuclease/Exonuclease/phosphatase family	TIGR00633	xth: exodeoxyribonuclease III (xth)	MHFSNTPAPRPSGLLRVASVNVNGIRAAYKKDMAAWLASRDIDILCLQEVRAPDAIVRELLDESQWHILHAEAAAKGRAGVLVATRRTPNSAGELLENQPVATRSNIGEEYFDDSGRWVEADYVLPNGKTLTVVSAYVHSGEVGTQKQDDKYRFLERMLVRMPELAKHSDHVLIVGDLNVGHTELDIKNWKANQKRAGFLPEERAYFDRFFGDIGYRDVARELAGQVPGPYTWWSYRGKAFDNDAGWRIDYHMATPALAESAVEAVVDRAASYDERFSDHAPLVVDYRIGE
25749	GC_00000337	g_1130	Rothia_sp_HMSC078H08_HMSC078H08	67752	69	69	1	1	0.921041	0.984203	0.951575	0	53	16	0	0	53	16	0	0	24	45	0	0	23	46	0			SSF56219	None	PF03372	Endonuclease/Exonuclease/phosphatase family	TIGR00633	xth: exodeoxyribonuclease III (xth)	MHFSNTPAPRPSGLLRVASVNVNGIRAAYKKDMAAWLASRDIDILCLQEVRAPDAIVRELLDESQWHILHAEAAAKGRAGVLVATRRTPNSAGEVLENQPVATRSNIGEEYFDDSGRWVEADYVLPNGKTLTVVSAYVHSGEVGTQKQDDKYRFLERMLVRMPELAKHSDHVLIVGDLNVGHTELDIKNWKANQKRAGFLPEERAYFDRFFGDIGYRDVARELAGQVPGPYTWWSYRGKAFDNDAGWRIDYHMATPALAESAVEAVVDRAASYDERFSDHAPLVVDYRIGE
25750	GC_00000337	g_1130	Rothia_sp_HMSC08A08_HMSC08A08	64847	69	69	1	1	0.921041	0.984203	0.951575	0	53	16	0	0	53	16	0	0	24	45	0	0	23	46	0			SSF56219	None	PF03372	Endonuclease/Exonuclease/phosphatase family	TIGR00633	xth: exodeoxyribonuclease III (xth)	-------MSRAAKTLRVASVNVNGIRAAYRKDMATWLAGRDVDILCLQEVRAPDKIVRELLNEDDWNILHAEAAAKGRAGVLVATRKHPNANGELLKNQPVATRSTIGEDYFADAGRWVEADYTLPTGETLTVVSAYVHSGEVGTPRQDDKYRFLDRMLVRLPELAQHSDHVLIVGDLNVGHTELDIKNWKANQKRAGFLPEERAYFDKFFGEIGYEDVARKLAGEVPGPYTWWSYRGKAFDNDAGWRIDYHMAT
25751	GC_00000338	g_1130	Rothia_aeria_F0184_F0184	2389	69	69	1	1	0.971583	1	0.985587	0	53	16	0	0	53	16	0	1	23	45	0.0416667	0	23	46	0			SSF50891	None	PF00160	Cyclophilin type peptidyl-prolyl cis-trans isomerase/CLD			MTNATAKATIHTNYGDIVVDLFGYEAPLTVENFIGLADGTREWKHPRTGELQNGPLYKDVIFHRIIKGFMIQGGDPLGIGVGGPGYQFKDEIHPELTFSKPYLLAMANAGPGTNGSQFFITTDETPWLNGRHTIFGEVADEASKKVVDAIESVETGPQDRPTQDVVISSIDIQKL
25752	GC_00000338	g_1130	Rothia_aeria_F0474_F0474	1369	69	69	1	1	0.971583	1	0.985587	0	53	16	0	0	53	16	0	1	23	45	0.0416667	0	23	46	0			SSF50891	None	PF00160	Cyclophilin type peptidyl-prolyl cis-trans isomerase/CLD			MTNATAKATIHTNYGDIVVDLFGYEAPLTVENFIGLADGTREWKHPRTGELQNGPLYKDVIFHRIIKGFMIQGGDPLGIGVGGPGYQFKDEIHPELTFSKPYLLAMANAGPGTNGSQFFITTDETPWLNGRHTIFGEVADEASKKVVDAIESVETGPQDRPTQDVVISSIDIQKL
25753	GC_00000338	g_1130	Rothia_dentocariosa_1233_RDEN	17125	69	69	1	1	0.971583	1	0.985587	0	53	16	0	0	53	16	0	1	23	45	0.0416667	0	23	46	0			SSF50891	None	PF00160	Cyclophilin type peptidyl-prolyl cis-trans isomerase/CLD			MTNATAQATIHTNYGDIVVDLFGNHAPLTVENFIGLADGSKEWKHPRSGEVMNTPLYKDVVFHRIIKDFMIQGGDPLGMGIGGPGYQFKDEIHPELSFSKPYLLAMANAGPGTNGSQFFITTAETPWLNGRHTIFGEVADEASKKVVDAIESVETGAQDRPVKDVVISSIDIKKL
25754	GC_00000338	g_1130	Rothia_dentocariosa_1234_RDEN	14650	69	69	1	1	0.971583	1	0.985587	0	53	16	0	0	53	16	0	1	23	45	0.0416667	0	23	46	0			SSF50891	None	PF00160	Cyclophilin type peptidyl-prolyl cis-trans isomerase/CLD			MTNATAQATIHTNYGDIVVDLFGNHAPLTVENFIGLADGSKEWKHPRSGEVMNTPLYKDVVFHRIIKDFMIQGGDPLGMGIGGPGYQFKDEIHPELSFSKPYLLAMANAGPGTNGSQFFITTAETPWLNGRHTIFGEVADEASKKVVDAIESVETGAQDRPVKDVVISSIDIKKL
25755	GC_00000338	g_1130	Rothia_dentocariosa_694_RDEN	19691	69	69	1	1	0.971583	1	0.985587	0	53	16	0	0	53	16	0	1	23	45	0.0416667	0	23	46	0			SSF50891	None	PF00160	Cyclophilin type peptidyl-prolyl cis-trans isomerase/CLD			MTNATAQATIHTNYGDIVVDLFGNHAPLTVENFIGLADGSKEWKHPRSGEVMNTPLYKDVVFHRIIKDFMIQGGDPLGMGIGGPGYQFKDEIHPELSFSKPYLLAMANAGPGTNGSQFFITTAETPWLNGRHTIFGEVADEASKKVVDTIESVETGAQDRPVKDVVISSIDIKKL
25756	GC_00000338	g_1130	Rothia_dentocariosa_ATCC_17931_ATCC_17931	7576	69	69	1	1	0.971583	1	0.985587	0	53	16	0	0	53	16	0	1	23	45	0.0416667	0	23	46	0			SSF50891	None	PF00160	Cyclophilin type peptidyl-prolyl cis-trans isomerase/CLD			MTNATAQATIHTNYGDIVVDLFGNHAPLTVENFIGLADGSKEWKHPRSGEVMNTPLYKDVVFHRIIKDFMIQGGDPLGMGIGGPGYQFKDEIHPELSFSKPYLLAMANAGPGTNGSQFFITTAETPWLNGRHTIFGEVADEASKKVVDAIESVETGAQDRPVKDVVISSIDIKKL
25757	GC_00000338	g_1130	Rothia_dentocariosa_C6B	10949	69	69	1	1	0.971583	1	0.985587	0	53	16	0	0	53	16	0	1	23	45	0.0416667	0	23	46	0			SSF50891	None	PF00160	Cyclophilin type peptidyl-prolyl cis-trans isomerase/CLD			MTNATAKATIHTNYGDIVVDLFGYEAPLTVENFIGLADGTREWKHPRTGELQNGPLYKDVIFHRVIKGFMIQGGDPLGIGVGGPGYQFKDEIHPELTFSKPYLLAMANAGPGTNGSQFFITTDETPWLNGRHTIFGEVADEASKKVVDAIESVETGPQDRPTQDVVISSIDIQKL
25758	GC_00000338	g_1130	Rothia_dentocariosa_C6D	12791	69	69	1	1	0.971583	1	0.985587	0	53	16	0	0	53	16	0	1	23	45	0.0416667	0	23	46	0			SSF50891	None	PF00160	Cyclophilin type peptidyl-prolyl cis-trans isomerase/CLD			MTNATAKATIHTNYGDIVVDLFGYEAPLTVENFIGLADGTREWKHPRTGELQNGPLYKDVIFHRIIKGFMIQGGDPLGIGVGGPGYQFKDEIHPELTFSKPYLLAMANAGPGTNGSQFFITTDETPWLNGRHTIFGEVADEASKKVVDAIESVETGPQDRPTQDVVISSIDIQKL
25759	GC_00000338	g_1130	Rothia_dentocariosa_M567_M567	6021	69	69	1	1	0.971583	1	0.985587	0	53	16	0	0	53	16	0	1	23	45	0.0416667	0	23	46	0			SSF50891	None	PF00160	Cyclophilin type peptidyl-prolyl cis-trans isomerase/CLD			MTNATAQATIHTNYGDIVVDLFGNHAPLTVENFIGLADGSKEWKHPRSGEVMNTPLYKDVVFHRIIKDFMIQGGDPLGMGIGGPGYQFKDEIHPELSFSKPYLLAMANAGPGTNGSQFFITTAETPWLNGRHTIFGEVADEASKKVVDAIESVETGAQDRPVKDVVISSIDIKKL
25760	GC_00000338	g_1130	Rothia_dentocariosa_OG2_1	20862	69	69	1	1	0.971583	1	0.985587	0	53	16	0	0	53	16	0	1	23	45	0.0416667	0	23	46	0			SSF50891	None	PF00160	Cyclophilin type peptidyl-prolyl cis-trans isomerase/CLD			MTNATAQATIHTNYGDIVVDLFGNHAPLTVENFIGLADGSKEWKHPRSGEVMNTPLYKDVVFHRIIKDFMIQGGDPLGMGIGGPGYQFKDEIHPELSFSKPYLLAMANAGPGTNGSQFFITTAETPWLNGRHTIFGEVADEASKKVVDAIESVETGAQDRPVKDVVISSIDIKKL
25761	GC_00000338	g_1130	Rothia_dentocariosa_OG2_2	24255	69	69	1	1	0.971583	1	0.985587	0	53	16	0	0	53	16	0	1	23	45	0.0416667	0	23	46	0			SSF50891	None	PF00160	Cyclophilin type peptidyl-prolyl cis-trans isomerase/CLD			MTNATAQATIHTNYGDIVVDLFGNHAPLTVENFIGLADGSKEWKHPRSGEVMNTPLYKDVVFHRIIKDFMIQGGDPLGMGIGGPGYQFKDEIHPELSFSKPYLLAMANAGPGTNGSQFFITTAETPWLNGRHTIFGEVADEASKKVVDTIESVETGAQDRPVKDVVISSIDIKKL
25762	GC_00000338	g_1130	Rothia_dentocariosa_UMB0083	25777	69	69	1	1	0.971583	1	0.985587	0	53	16	0	0	53	16	0	1	23	45	0.0416667	0	23	46	0									MTNATAQATIHTNYGDIVVDLFGNHAPLTVENFIGLADGSKEWKHPRSGEVMNTPLYKDVVFHRIIKDFMIQGGDPLGMGIGGPGYQFKDEIHPELSFSKPYLLAMANAGPGTNGSQFFITTAETPWLNGRHTIFGEVADEASKKVVDAIESVETGAQDRPVKDVVISSIDIKKL
25763	GC_00000338	g_1130	Rothia_mucilaginosa_1211_RMUC	33453	69	69	1	1	0.971583	1	0.985587	0	53	16	0	0	53	16	0	1	23	45	0.0416667	0	23	46	0									MTNATAKATIHTNYGDIVVELFGNHAPLTVENFIGLADGSRQWKHPRTGEIMNTPLYKDVVFHRIIKDFMIQGGDPLGMGVGGPGYQFKDEIHPELSFSKPYLLAMANAGPGTNGSQFFITTVETPWLNGRHTIFGEVTDEASKKVVDAIEGVETGFQDRPVKDVVISSIDIEKL
25764	GC_00000338	g_1130	Rothia_mucilaginosa_138_RMUC	34995	69	69	1	1	0.971583	1	0.985587	0	53	16	0	0	53	16	0	1	23	45	0.0416667	0	23	46	0									MTNATAKATIHTNYGDIVVELFGNHAPLTVENFIGLADGSRQWKHPRTGEIMNTPLYKDVVFHRIIKDFMIQGGDPLGMGVGGPGYQFKDEIHPELSFSKPYLLAMANAGPGTNGSQFFITTVETPWLNGRHTIFGEVTDEASKKVVDAIEGVETGFQDRPVKDVVISSIDIEKL
25765	GC_00000338	g_1130	Rothia_mucilaginosa_141_RMUC	35919	69	69	1	1	0.971583	1	0.985587	0	53	16	0	0	53	16	0	1	23	45	0.0416667	0	23	46	0									MTNATAKATIHTNYGDIVVNLFGNHAPLTVENFIGLADGSRQWKHPRTGEIMNTPLYKDVVFHRIIKDFMIQGGDPLGMGVGGPGYQFKDEIHPELSFSKPYLLAMANAGPGTNGSQFFITTVETPWLNGRHTIFGEVADEASKKVVDAIEGVETGFQDRPVKDVVISSIDVEKL
25766	GC_00000338	g_1130	Rothia_mucilaginosa_175_RMUC	38944	69	69	1	1	0.971583	1	0.985587	0	53	16	0	0	53	16	0	1	23	45	0.0416667	0	23	46	0									MTNATAKATIHTNYGDIVVELFGNHAPLTVENFIGLADGSRQWKHPRTGEIMNTPLYKDVVFHRIIKDFMIQGGDPLGMGVGGPGYQFKDEIHPELSFSKPYLLAMANAGPGTNGSQFFITTVETPWLNGRHTIFGEVTDEASKKVVDAIEGVETGFQDRPVKDVVISSIDIEKL
25767	GC_00000338	g_1130	Rothia_mucilaginosa_207_RMUC	41358	69	69	1	1	0.971583	1	0.985587	0	53	16	0	0	53	16	0	1	23	45	0.0416667	0	23	46	0									MTNATAKATIHTNYGDIVVELFGNHAPLTVENFIGLADGSRQWKHPRTGEIMNTPLYKDVVFHRIIKDFMIQGGDPLGMGVGGPGYQFKDEIHPELSFSKPYLLAMANAGPGTNGSQFFITTVETPWLNGRHTIFGEVTDEASKKVVDAIESVETGFQDRPVKDVVISSIDIEKL
25768	GC_00000338	g_1130	Rothia_mucilaginosa_268_RMUC	42839	69	69	1	1	0.971583	1	0.985587	0	53	16	0	0	53	16	0	1	23	45	0.0416667	0	23	46	0									MTNATAKATIHTNYGDIVVELFGNHAPLTVENFIGLADGSRQWKHPRTGEIMNTPLYKDVVFHRIIKDFMIQGGDPLGMGVGGPGYQFKDEIHPELSFSKPYLLAMANAGPGTNGSQFFITTVETPWLNGRHTIFGEVTDEASKKVVDAIEGVETGFQDRPVKDVVISSIDIEKL
25769	GC_00000338	g_1130	Rothia_mucilaginosa_328_RMUC	46342	69	69	1	1	0.971583	1	0.985587	0	53	16	0	0	53	16	0	1	23	45	0.0416667	0	23	46	0									MTNATAKATIHTNYGDIVVELFGNHAPLTVENFIGLADGSRQWKHPRTGEIMNTPLYKDVVFHRIIKDFMIQGGDPLGMGVGGPGYQFKDEIHPELSFSKPYLLAMANAGPGTNGSQFFITTVETPWLNGRHTIFGEVTDEASKKVVDAIEGVETGFQDRPVKDVVISSIDIEKL
25770	GC_00000338	g_1130	Rothia_mucilaginosa_329_RMUC	48282	69	69	1	1	0.971583	1	0.985587	0	53	16	0	0	53	16	0	1	23	45	0.0416667	0	23	46	0									MTNATAKATIHTNYGDIVVELFGNHAPLTVENFIGLADGSRQWKHPRTGEIMNTPLYKDVVFHRIIKDFMIQGGDPLGMGVGGPGYQFKDEIHPELSFSKPYLLAMANAGPGTNGSQFFITTVETPWLNGRHTIFGEVTDEASKKVVDAIEGVETGFQDRPVKDVVISSIDIEKL
25771	GC_00000338	g_1130	Rothia_mucilaginosa_470_RMUC	49751	69	69	1	1	0.971583	1	0.985587	0	53	16	0	0	53	16	0	1	23	45	0.0416667	0	23	46	0									MTNATAKATIHTNYGDIVVELFGNHAPLTVENFIGLADGSRQWKHPRTGEIMNTPLYKDVVFHRIIKDFMIQGGDPLGMGVGGPGYQFKDEIHPELSFSKPYLLAMANAGPGTNGSQFFITTVETPWLNGRHTIFGEVTDEASKKVVDAIEGVETGFQDRPVKDVVISSIDIEKL
25772	GC_00000338	g_1130	Rothia_mucilaginosa_473_RMUC	51781	69	69	1	1	0.971583	1	0.985587	0	53	16	0	0	53	16	0	1	23	45	0.0416667	0	23	46	0			SSF50891	None	PF00160	Cyclophilin type peptidyl-prolyl cis-trans isomerase/CLD			MTNATAKATIHTNYGDIVVNLFGNHAPLTVENFIGLADGSRQWKHPRTGAIMNTPLYKDVVFHRIIKDFMIQGGDPLGMGVGGPGYQFKDEIHPELSFSKPYLLAMANAGPGTNGSQFFITTVETPWLNGRHTIFGEVADEASKKVVDAIEGVETGFQDRPVKDVVISSIDVEKL
25773	GC_00000338	g_1130	Rothia_mucilaginosa_509_RMUC	39348	69	69	1	1	0.971583	1	0.985587	0	53	16	0	0	53	16	0	1	23	45	0.0416667	0	23	46	0									MTNATAKATIHTNYGDIVVELFGNHAPLTVENFIGLADGSRQWKHPRTGEIMNTPLYKDVVFHRIIKDFMIQGGDPLGMGVGGPGYQFKDEIHPELSFSKPYLLAMANAGPGTNGSQFFITTVETPWLNGRHTIFGEVTDEASKKVVDAIESVETGFQDRPVKDVVISSIDIEKL
25774	GC_00000338	g_1130	Rothia_mucilaginosa_574_RMUC	53320	69	69	1	1	0.971583	1	0.985587	0	53	16	0	0	53	16	0	1	23	45	0.0416667	0	23	46	0			SSF50891	None	PF00160	Cyclophilin type peptidyl-prolyl cis-trans isomerase/CLD			MTNATAKATIHTNYGDIVVNLFGNHAPLTVENFIGLADGSRQWKHPRTGEIMNTPLYKDVVFHRIIKDFMIQGGDPLGMGVGGPGYQFKDEIHPELSFSKPYLLAMANAGPGTNGSQFFITTVETPWLNGRHTIFGEVTDEASKKVVDAIEGVETGFQDRPVKDVVISSIDIEKL
25775	GC_00000338	g_1130	Rothia_mucilaginosa_788_RMUC	54176	69	69	1	1	0.971583	1	0.985587	0	53	16	0	0	53	16	0	1	23	45	0.0416667	0	23	46	0			SSF50891	None	PF00160	Cyclophilin type peptidyl-prolyl cis-trans isomerase/CLD			MTNATAKATIHTNYGDIVVELFGNHAPLTVENFIGLADGSRQWKHPRTGEIMNTPLYKDVVFHRIIKDFMIQGGDPLGMGVGGPGYQFKDEIHPELSFSKPYLLAMANAGPGTNGSQFFITTVETPWLNGRHTIFGEVTDEASKKVVDAIEGVETGFQDRPVKDVVISSIDIEKL
25776	GC_00000338	g_1130	Rothia_mucilaginosa_902_RMUC	57061	69	69	1	1	0.971583	1	0.985587	0	53	16	0	0	53	16	0	1	23	45	0.0416667	0	23	46	0			SSF50891	None	PF00160	Cyclophilin type peptidyl-prolyl cis-trans isomerase/CLD			MTNATAKATIHTNYGDIVVELFGNHAPLTVENFIGLADGSRQWKHPRTGEIMNTPLYKDVVFHRIIKDFMIQGGDPLGMGVGGPGYQFKDEIHPELSFSKPYLLAMANAGPGTNGSQFFITTVETPWLNGRHTIFGEVTDEASKKVVDAIEGVETGFQDRPVKDVVISSIDIEKL
25777	GC_00000338	g_1130	Rothia_mucilaginosa_ATCC_25296_ATCC_25296	29502	69	69	1	1	0.971583	1	0.985587	0	53	16	0	0	53	16	0	1	23	45	0.0416667	0	23	46	0									MTNATAKATIHTNYGDIVVELFGNHAPLTVENFIGLADGSRQWKHPRTGEIMNTPLYKDVVFHRIIKDFMIQGGDPLGMGVGGPGYQFKDEIHPELSFSKPYLLAMANAGPGTNGSQFFITTVETPWLNGRHTIFGEVTDEASKKVVDAIEGVETGFQDRPVKDVVISSIDIEKL
25778	GC_00000338	g_1130	Rothia_mucilaginosa_DY_18_DY_18	26480	69	69	1	1	0.971583	1	0.985587	0	53	16	0	0	53	16	0	1	23	45	0.0416667	0	23	46	0									MTNATAKATIHTNYGDIVVELFGNHAPLTVENFIGLADGSRQWKHPRTGEIMNTPLYKDVVFHRIIKDFMIQGGDPLGMGVGGPGYQFKDEIHPELSFSKPYLLAMANAGPGTNGSQFFITTVETPWLNGRHTIFGEVTDEASKKVVDAIEGVETGFQDRPVKDVVISSIDIEKL
25779	GC_00000338	g_1130	Rothia_mucilaginosa_FDAARGOS_369	60198	69	69	1	1	0.971583	1	0.985587	0	53	16	0	0	53	16	0	1	23	45	0.0416667	0	23	46	0			SSF50891	None	PF00160	Cyclophilin type peptidyl-prolyl cis-trans isomerase/CLD			MTNATAKATIHTNYGDIVVELFGNHAPLTVENFIGLADGSRQWKHPRTGEIMNTPLYKDVVFHRIIKDFMIQGGDPLGMGVGGPGYQFKDEIHPELSFSKPYLLAMANAGPGTNGSQFFITTVETPWLNGRHTIFGEVTDEASKKVVDAIEGVETGFQDRPVKDVVISSIDIEKL
25780	GC_00000338	g_1130	Rothia_mucilaginosa_M508_M508	30030	69	69	1	1	0.971583	1	0.985587	0	53	16	0	0	53	16	0	1	23	45	0.0416667	0	23	46	0									MTNATAKATIHTNYGDIVVELFGNHAPLTVENFIGLADGSRQWKHPRTGEIMNTPLYKDVVFHRIIKDFMIQGGDPLGMGVGGPGYQFKDEIHPELSFSKPYLLAMANAGPGTNGSQFFITTVETPWLNGRHTIFGEVTDEASKKVVDAIEGVETGFQDRPVKDVVISSIDIEKL
25781	GC_00000338	g_1130	Rothia_mucilaginosa_NUM_Rm6536	58158	69	69	1	1	0.971583	1	0.985587	0	53	16	0	0	53	16	0	1	23	45	0.0416667	0	23	46	0			SSF50891	None	PF00160	Cyclophilin type peptidyl-prolyl cis-trans isomerase/CLD			MTNATAKATIHTNYGDIVVELFGNHAPLTVENFIGLADGSRQWKHPRTGEIMNTPLYKDVVFHRIIKDFMIQGGDPLGMGVGGPGYQFKDEIHPELSFSKPYLLAMANAGPGTNGSQFFITTVETPWLNGRHTIFGEVTDEASKKVVDAIESVETGFQDRPVKDVVISSIDIEKL
25782	GC_00000338	g_1130	Rothia_mucilaginosa_UMB0024	61736	69	69	1	1	0.971583	1	0.985587	0	53	16	0	0	53	16	0	1	23	45	0.0416667	0	23	46	0			SSF50891	None	PF00160	Cyclophilin type peptidyl-prolyl cis-trans isomerase/CLD			MTNATAKATIHTNYGDIVVELFGNHAPLTVENFIGLADGSRQWKHPRTGEIMNTPLYKDVVFHRIIKDFMIQGGDPLGMGVGGPGYQFKDEIHPELSFSKPYLLAMANAGPGTNGSQFFITTVETPWLNGRHTIFGEVTDEASKKVVDAIEGVETGFQDRPVKDVVISSIDIEKL
25783	GC_00000338	g_1130	Rothia_sp_HMSC036D11_HMSC036D11	111194	69	69	1	1	0.971583	1	0.985587	0	53	16	0	0	53	16	0	1	23	45	0.0416667	0	23	46	0			SSF50891	None	PF00160	Cyclophilin type peptidyl-prolyl cis-trans isomerase/CLD			MTNATAQATIHTNYGDIVVDLFGNHAPLTVENFIGLADGSKEWKHPRSGEVMNTPLYKDVVFHRIIKDFMIQGGDPLGMGIGGPGYQFKDEIHPELSFSKPYLLAMANAGPGTNGSQFFITTAETPWLNGRHTIFGEVADEASKKVVDAIESVETGAQDRPVKDVVISSIDIKKL
25784	GC_00000338	g_1130	Rothia_sp_HMSC058E10_HMSC058E10	71250	69	69	1	1	0.971583	1	0.985587	0	53	16	0	0	53	16	0	1	23	45	0.0416667	0	23	46	0			SSF50891	None	PF00160	Cyclophilin type peptidyl-prolyl cis-trans isomerase/CLD			MTNATAQATIHTNYGDIVVDLFGNHAPLTVENFIGLADGSKEWKHPRSGEVMNTPLYKDVVFHRIIKDFMIQGGDPLGMGIGGPGYQFKDEIHPELSFSKPYLLAMANAGPGTNGSQFFITTAETPWLNGRHTIFGEVADEASKKVVDAIESVETGAQDRPVKDVVISSIDIKKL
25785	GC_00000338	g_1130	Rothia_sp_HMSC061C12_HMSC061C12	124328	69	69	1	1	0.971583	1	0.985587	0	53	16	0	0	53	16	0	1	23	45	0.0416667	0	23	46	0			SSF50891	None	PF00160	Cyclophilin type peptidyl-prolyl cis-trans isomerase/CLD			MTNATAKATIHTNYGDIVVELFGNHAPLTVENFIGLADGSRQWKHPRTGEIMNTPLYKDVVFHRIIKDFMIQGGDPLGMGVGGPGYQFKDEIHPELSFSKPYLLAMANAGPGTNGSQFFITTVETPWLNGRHTIFGEVTDEASKKVVDAIESVETGFQDRPVKDVVISSIDIEKL
25786	GC_00000338	g_1130	Rothia_sp_HMSC061D12_HMSC061D12	127238	69	69	1	1	0.971583	1	0.985587	0	53	16	0	0	53	16	0	1	23	45	0.0416667	0	23	46	0			SSF50891	None	PF00160	Cyclophilin type peptidyl-prolyl cis-trans isomerase/CLD			MTNATAKATIHTNYGDIVVELFGNHAPLTVENFIGLADGSRQWKHPRTGEIMNTPLYKDVVFHRIIKDFMIQGGDPLGMGVGGPGYQFKDEIHPELSFSKPYLLAMANAGPGTNGSQFFITTVETPWLNGRHTIFGEVTDEASKKVVDAIESVETGFQDRPVKDVVISSIDIEKL
25787	GC_00000338	g_1130	Rothia_sp_HMSC061E04_HMSC061E04	103279	69	69	1	1	0.971583	1	0.985587	0	53	16	0	0	53	16	0	1	23	45	0.0416667	0	23	46	0			SSF50891	None	PF00160	Cyclophilin type peptidyl-prolyl cis-trans isomerase/CLD			MTNATAKATIHTNYGDIVVELFGNHAPLTVENFIGLADGSRQWKHPRTGEIMNTPLYKDVVFHRIIKDFMIQGGDPLGMGVGGPGYQFKDEIHPELSFSKPYLLAMANAGPGTNGSQFFITTVETPWLNGRHTIFGEVTDEASKKVVDAIEGVETGFQDRPVKDVVISSIDIEKL
25788	GC_00000338	g_1130	Rothia_sp_HMSC062F03_HMSC062F03	128256	69	69	1	1	0.971583	1	0.985587	0	53	16	0	0	53	16	0	1	23	45	0.0416667	0	23	46	0			SSF50891	None	PF00160	Cyclophilin type peptidyl-prolyl cis-trans isomerase/CLD			MTNATAKATIHTNYGDIVVNLFGNHAPLTVENFIGLADGSRQWKHPRTGEIMNTPLYKDVVFHRIIKDFMIQGGDPLGMGVGGPGYQFKDEIHPELSFSKPYLLAMANAGPGTNGSQFFITTVETPWLNGRHTIFGEVTDEASKKVVDAIEGVETGFQDRPVKDVVISSIDIEKL
25789	GC_00000338	g_1130	Rothia_sp_HMSC062H08_HMSC062H08	84568	69	69	1	1	0.971583	1	0.985587	0	53	16	0	0	53	16	0	1	23	45	0.0416667	0	23	46	0			SSF50891	None	PF00160	Cyclophilin type peptidyl-prolyl cis-trans isomerase/CLD			MTNATAKATIHTNYGDIVVELFGNHAPLTVENFIGLADGSRQWKHPRTGEIMNTPLYKDVVFHRIIKDFMIQGGDPLGMGVGGPGYQFKDEIHPELSFSKPYLLAMANAGPGTNGSQFFITTVETPWLNGRHTIFGEVTDEASKKVVDAIESVETGFQDRPVKDVVISSIDIEKL
25790	GC_00000338	g_1130	Rothia_sp_HMSC064D08_HMSC064D08	73576	69	69	1	1	0.971583	1	0.985587	0	53	16	0	0	53	16	0	1	23	45	0.0416667	0	23	46	0			SSF50891	None	PF00160	Cyclophilin type peptidyl-prolyl cis-trans isomerase/CLD			MTNATAQATIHTNYGDIVVDLFGNHAPLTVENFIGLADGSKEWKHPRSGEVMNTPLYKDVVFHRIIKDFMIQGGDPLGMGIGGPGYQFKDEIHPELSFSKPYLLAMANAGPGTNGSQFFITTAETPWLNGRHTIFGEVADEDSKKVVDAIESVETGAQDRPVKDVVISSIDIKKL
25791	GC_00000338	g_1130	Rothia_sp_HMSC064F07_HMSC064F07	130101	69	69	1	1	0.971583	1	0.985587	0	53	16	0	0	53	16	0	1	23	45	0.0416667	0	23	46	0			SSF50891	None	PF00160	Cyclophilin type peptidyl-prolyl cis-trans isomerase/CLD			MTNATAKATIHTNYGDIVVELFGNHAPLTVENFIGLADGSRQWKHPRTGEIMNTPLYKDVVFHRIIKDFMIQGGDPLGMGVGGPGYQFKDEIHPELSFSKPYLLAMANAGPGTNGSQFFITTVETPWLNGRHTIFGEVTDEASKKVVDAIESVETGFQDRPVKDIVISSIDIEKL
25792	GC_00000338	g_1130	Rothia_sp_HMSC065B04_HMSC065B04	92299	69	69	1	1	0.971583	1	0.985587	0	53	16	0	0	53	16	0	1	23	45	0.0416667	0	23	46	0			SSF50891	None	PF00160	Cyclophilin type peptidyl-prolyl cis-trans isomerase/CLD			MTNATAKATIHTNYGDIVVELFGNHAPLTVENFIGLADGSRQWKHPRTGEIMNTPLYKDVVFHRIIKDFMIQGGDPLGMGVGGPGYQFKDEIHPELSFSKPYLLAMANAGPGTNGSQFFITTVETPWLNGRHTIFGEVTDEASKKVVDAIEGVETGFQDRPVKDVVISSIDIEKL
25793	GC_00000338	g_1130	Rothia_sp_HMSC065C03_HMSC065C03	131431	69	69	1	1	0.971583	1	0.985587	0	53	16	0	0	53	16	0	1	23	45	0.0416667	0	23	46	0			SSF50891	None	PF00160	Cyclophilin type peptidyl-prolyl cis-trans isomerase/CLD			MTNATAKATIHTNYGDIVVELFGNHAPLTVENFIGLADGSRQWKHPRTGEIMNTPLYKDVVFHRIIKDFMIQGGDPLGMGVGGPGYQFKDEIHPELSFSKPYLLAMANAGPGTNGSQFFITTVETPWLNGRHTIFGEVTDEASKKVVDAIESVETGFQDRPVKDVVISSIDIEKL
25794	GC_00000338	g_1130	Rothia_sp_HMSC065C12_HMSC065C12	90405	69	69	1	1	0.971583	1	0.985587	0	53	16	0	0	53	16	0	1	23	45	0.0416667	0	23	46	0			SSF50891	None	PF00160	Cyclophilin type peptidyl-prolyl cis-trans isomerase/CLD			MTNATAKATIHTNYGDIVVELFGNHAPLTVENFIGLADGSRQWKHPRTGEIMNTPLYKDVVFHRIIKDFMIQGGDPLGMGVGGPGYQFKDEIHPELSFSKPYLLAMANAGPGTNGSQFFITTVETPWLNGRHTIFGEVTDEASKKVVDAIEGVETGFQDRPVKDVVISSIDIEKL
25795	GC_00000338	g_1130	Rothia_sp_HMSC065D02_HMSC065D02	123468	69	69	1	1	0.971583	1	0.985587	0	53	16	0	0	53	16	0	1	23	45	0.0416667	0	23	46	0			SSF50891	None	PF00160	Cyclophilin type peptidyl-prolyl cis-trans isomerase/CLD			MTNATAQATIHTNYGDIVVDLFGNHAPLTVENFIGLADGSKEWKHPRSGEVMNTPLYKDVVFHRIIKDFMIQGGDPLGMGIGGPGYQFKDEIHPELSFSKPYLLAMANAGPGTNGSQFFITTAETPWLNGRHTIFGEVADEASKKVVDAIESVETGAQDRPVKDVVISSIDIKKL
25796	GC_00000338	g_1130	Rothia_sp_HMSC065D09_HMSC065D09	120212	69	69	1	1	0.971583	1	0.985587	0	53	16	0	0	53	16	0	1	23	45	0.0416667	0	23	46	0			SSF50891	None	PF00160	Cyclophilin type peptidyl-prolyl cis-trans isomerase/CLD			MTNATAKATIHTNYGDIVVELFGNHAPLTVENFIGLADGSRQWKHPRTGEIMNTPLYKDVVFHRIIKDFMIQGGDPLGMGVGGPGYQFKDEIHPELSFSKPYLLAMANAGPGTNGSQFFITTVETPWLNGRHTIFGEVTDEASKKVVDAIEGVETGFQDRPVKDVVISSIDIEKL
25797	GC_00000338	g_1130	Rothia_sp_HMSC065G12_HMSC065G12	86758	69	69	1	1	0.971583	1	0.985587	0	53	16	0	0	53	16	0	1	23	45	0.0416667	0	23	46	0			SSF50891	None	PF00160	Cyclophilin type peptidyl-prolyl cis-trans isomerase/CLD			MTNATAQATIHTNYGDIVVDLFGNHAPLTVENFIGLADGSKEWKHPRSGEVMNTPLYKDVVFHRIIKDFMIQGGDPLGMGIGGPGYQFKDEIHPELSFSKPYLLAMANAGPGTNGSQFFITTAETPWLNGRHTIFGEVADEASKKVVDAIESVETGAQDRPVKDVVISSIDIKKL
25798	GC_00000338	g_1130	Rothia_sp_HMSC066G02_HMSC066G02	101244	69	69	1	1	0.971583	1	0.985587	0	53	16	0	0	53	16	0	1	23	45	0.0416667	0	23	46	0			SSF50891	None	PF00160	Cyclophilin type peptidyl-prolyl cis-trans isomerase/CLD			MTNATAKATIHTNYGDIVVELFGNHAPLTVENFIGLADGSRQWKHPRTGEIMNTPLYKDVVFHRIIKDFMIQGGDPLGMGVGGPGYQFKDEIHPELSFSKPYLLAMANAGPGTNGSQFFITTVETPWLNGRHTIFGEVTDEASKKVVDAIEGVETGFQDRPVKDVVISSIDIEKL
25799	GC_00000338	g_1130	Rothia_sp_HMSC066G07_HMSC066G07	112587	69	69	1	1	0.971583	1	0.985587	0	53	16	0	0	53	16	0	1	23	45	0.0416667	0	23	46	0			SSF50891	None	PF00160	Cyclophilin type peptidyl-prolyl cis-trans isomerase/CLD			MTNATAKATIHTNYGDIVVELFGNHAPLTVENFIGLADGSRQWKHPRTGEIMNTPLYKDVVFHRIIKDFMIQGGDPLGMGVGGPGYQFKDEIHPELSFSKPYLLAMANAGPGTNGSQFFITTVETPWLNGRHTIFGEVTDEASKKVVDAIEGVETGFQDRPVKDVVISSIDIEKL
25800	GC_00000338	g_1130	Rothia_sp_HMSC066H02_HMSC066H02	118271	69	69	1	1	0.971583	1	0.985587	0	53	16	0	0	53	16	0	1	23	45	0.0416667	0	23	46	0			SSF50891	None	PF00160	Cyclophilin type peptidyl-prolyl cis-trans isomerase/CLD			MTNATAKATIHTNYGDIVVELFGNHAPLTVENFIGLADGSRQWKHPRTGEIMNTPLYKDVVFHRIIKDFMIQGGDPLGMGVGGPGYQFKDEIHPELSFSKPYLLAMANAGPGTNGSQFFITTVETPWLNGRHTIFGEVTDEASKKVVDAIEGVETGFQDRPVKDVVISSIDIEKL
25801	GC_00000338	g_1130	Rothia_sp_HMSC067H10_HMSC067H10	81222	69	69	1	1	0.971583	1	0.985587	0	53	16	0	0	53	16	0	1	23	45	0.0416667	0	23	46	0			SSF50891	None	PF00160	Cyclophilin type peptidyl-prolyl cis-trans isomerase/CLD			MTNATAQATIHTNYGDIVVDLFGNHAPLTVENFIGLADGSKEWKHPRSGEVMNTPLYKDVVFHRIIKDFMIQGGDPLGMGIGGPGYQFKDEIHPELSFSKPYLLAMANAGPGTNGSQFFITTAETPWLNGRHTIFGEVADEASKKVVDAIESVETGAQDRPVKDVVISSIDIKKL
25802	GC_00000338	g_1130	Rothia_sp_HMSC068E02_HMSC068E02	102529	69	69	1	1	0.971583	1	0.985587	0	53	16	0	0	53	16	0	1	23	45	0.0416667	0	23	46	0			SSF50891	None	PF00160	Cyclophilin type peptidyl-prolyl cis-trans isomerase/CLD			MTNATAKATIHTNYGDIVVELFGNHAPLTVENFIGLADGSRQWKHPRTGEIMNTPLYKDVVFHRIIKDFMIQGGDPLGMGVGGPGYQFKDEIHPELSFSKPYLLAMANAGPGTNGSQFFITPVETPWLNGRHTIFGEVTDEASKKVVDAIEGVETGFQDRPVKDVVISSIDIEKL
25803	GC_00000338	g_1130	Rothia_sp_HMSC068F09_HMSC068F09	94377	69	69	1	1	0.971583	1	0.985587	0	53	16	0	0	53	16	0	1	23	45	0.0416667	0	23	46	0			SSF50891	None	PF00160	Cyclophilin type peptidyl-prolyl cis-trans isomerase/CLD			MTNATAKATIHTNYGDIVVNLFGNHAPLTVENFIGLADGSRQWKHPRTGEIMNTPLYKDVVFHRIIKDFMIQGGDPLGMGVGGPGYQFKDEIHPELSFSKPYLLAMANAGPGTNGSQFFITTVETPWLNGRHTIFGEVADEASKKVVDAIEGVETGFQDRPVKDVVISSIDVEKL
25804	GC_00000338	g_1130	Rothia_sp_HMSC069C01_HMSC069C01	117284	69	69	1	1	0.971583	1	0.985587	0	53	16	0	0	53	16	0	1	23	45	0.0416667	0	23	46	0			SSF50891	None	PF00160	Cyclophilin type peptidyl-prolyl cis-trans isomerase/CLD			MTNATAQATIHTNYGDIVVDLFGNHAPLTVENFIGLADGSKEWKHPRSGEVMNTPLYKDVVFHRIIKDFMIQGGDPLGMGIGGPGYQFKDEIHPELSFSKPYLLAMANAGPGTNGSQFFITTAETPWLNGRHTIFGEVADEASKKVVDAIESVETGAQDRPVKDVVISSIDIKKL
25805	GC_00000338	g_1130	Rothia_sp_HMSC069C03_HMSC069C03	86099	69	69	1	1	0.971583	1	0.985587	0	53	16	0	0	53	16	0	1	23	45	0.0416667	0	23	46	0			SSF50891	None	PF00160	Cyclophilin type peptidyl-prolyl cis-trans isomerase/CLD			MTNATAKATIHTNYGDIVVELFGNHAPLTVENFIGLADGSRQWKHPRTGEIVNTPLYKDVVFHRIIKDFMIQGGDPLGMGVGGPGYQFKDEIHPELSFSKPYLLAMANAGPGTNGSQFFITPVETPWLNGRHTIFGEVTDEASKKVVDAIEGVETGFQDRPVKDVVISSIDIEKL
25806	GC_00000338	g_1130	Rothia_sp_HMSC069C04_HMSC069C04	97377	69	69	1	1	0.971583	1	0.985587	0	53	16	0	0	53	16	0	1	23	45	0.0416667	0	23	46	0			SSF50891	None	PF00160	Cyclophilin type peptidyl-prolyl cis-trans isomerase/CLD			MTNATAKATIHTNYGDIVVELFGNHAPLTVENFIGLADGSRQWKHPRTGEIMNTPLYKDVVFHRIIKDFMIQGGDPLGMGVGGPGYQFKDEIHPELSFSKPYLLAMANAGPGTNGSQFFITTVETPWLNGRHTIFGEVTDEASKKVVDAIEGVETGFQDRPVKDVVISSIDIEKL
25807	GC_00000338	g_1130	Rothia_sp_HMSC069C10_HMSC069C10	91867	69	69	1	1	0.971583	1	0.985587	0	53	16	0	0	53	16	0	1	23	45	0.0416667	0	23	46	0			SSF50891	None	PF00160	Cyclophilin type peptidyl-prolyl cis-trans isomerase/CLD			MTNATAKATIHTNYGDIVVELFGNHAPLTVENFIGLADGSRQWKHPRTGEIMNTPLYKDVVFHRIIKDFMIQGGDPLGMGVGGPGYQFKDEIHPELSFSKPYLLAMANAGPGTNGSQFFITTVETPWLNGRHTIFGEVTDEASKKVVDAIEGVETGFQDRPVKDVVISSIDIEKL
25808	GC_00000338	g_1130	Rothia_sp_HMSC069D01_HMSC069D01	77923	69	69	1	1	0.971583	1	0.985587	0	53	16	0	0	53	16	0	1	23	45	0.0416667	0	23	46	0			SSF50891	None	PF00160	Cyclophilin type peptidyl-prolyl cis-trans isomerase/CLD			MTNATAKATIHTNYGDIVVELFGNHAPLTVENFIGLADGSRQWKHPRTGEIMNTPLYKDVVFHRIIKDFMIQGGDPLGMGVGGPGYQFKDEIHPELSFSKPYLLAMANAGPGTNGSQFFITTVETPWLNGRHTIFGEVTDEASKKVVDAIEGVETGFQDRPVKDVVISSIDIEKL
25809	GC_00000338	g_1130	Rothia_sp_HMSC071B01_HMSC071B01	66536	69	69	1	1	0.971583	1	0.985587	0	53	16	0	0	53	16	0	1	23	45	0.0416667	0	23	46	0			SSF50891	None	PF00160	Cyclophilin type peptidyl-prolyl cis-trans isomerase/CLD			MTNATAKATIHTNYGDIVVELFGNHAPLTVENFIGLADGSRQWKHPRTGEIMNTPLYKDVVFHRIIKDFMIQGGDPLGMGVGGPGYQFKDEIHPELSFSKPYLLAMANAGPGTNGSQFFITTVETPWLNGRHTIFGEVTDEASKKVVDAIEGVETGFQDRPVKDVVISSIDIEKL
25810	GC_00000338	g_1130	Rothia_sp_HMSC071C12_HMSC071C12	106700	69	69	1	1	0.971583	1	0.985587	0	53	16	0	0	53	16	0	1	23	45	0.0416667	0	23	46	0			SSF50891	None	PF00160	Cyclophilin type peptidyl-prolyl cis-trans isomerase/CLD			MTNATAKATIHTNYGDIVVELFGNHAPLTVENFIGLADGSRQWKHPRTGEIMNTPLYKDVVFHRIIKDFMIQGGDPLGMGVGGPGYQFKDEIHPELSFSKPYLLAMANAGPGTNGSQFFITTVETPWLNGRHTIFGEVTDEASKKVVDAIEGVETGFQDRPVKDVVISSIDIEKL
25811	GC_00000338	g_1130	Rothia_sp_HMSC071F11_HMSC071F11	70942	69	69	1	1	0.971583	1	0.985587	0	53	16	0	0	53	16	0	1	23	45	0.0416667	0	23	46	0			SSF50891	None	PF00160	Cyclophilin type peptidyl-prolyl cis-trans isomerase/CLD			MTNATAQATIHTNYGDIVVDLFGNHAPLTVENFIGLADGSKEWKHPRSGEVMNTPLYKDVVFHRIIKDFMIQGGDPLGMGIGGPGYQFKDEIHPELSFSKPYLLAMANAGPGTNGSQFFITTAETPWLNGRHTIFGEVADEASKKVVDAIESVETGAQDRPVKDVVISSIDIKKL
25812	GC_00000338	g_1130	Rothia_sp_HMSC072B03_HMSC072B03	75560	69	69	1	1	0.971583	1	0.985587	0	53	16	0	0	53	16	0	1	23	45	0.0416667	0	23	46	0			SSF50891	None	PF00160	Cyclophilin type peptidyl-prolyl cis-trans isomerase/CLD			MTNATAKATIHTNYGDIVVNLFGNHAPLTVENFIGLADGSRQWKHPRTGAIMNTPLYKDVVFHRIIKDFMIQGGDPLGMGVGGPGYQFKDEIHPELSFSKPYLLAMANAGPGTNGSQFFITTVETPWLNGRHTIFGEVADEASKKVVDAIEGVETGFQDRPVKDVVISSIDVEKL
25813	GC_00000338	g_1130	Rothia_sp_HMSC072B04_HMSC072B04	105099	69	69	1	1	0.971583	1	0.985587	0	53	16	0	0	53	16	0	1	23	45	0.0416667	0	23	46	0			SSF50891	None	PF00160	Cyclophilin type peptidyl-prolyl cis-trans isomerase/CLD			MTNATAKATIHTNYGDIVVELFGNHAPLTVENFIGLADGSRQWKHPRTGEIMNTPLYKDVVFHRIIKDFMIQGGDPLGMGVGGPGYQFKDEIHPELSFSKPYLLAMANAGPGTNGSQFFITTVETPWLNGRHTIFGEVTDEASKKVVDAIEGVETGFQDRPVKDVVISSIDIEKL
25814	GC_00000338	g_1130	Rothia_sp_HMSC072E10_HMSC072E10	108548	69	69	1	1	0.971583	1	0.985587	0	53	16	0	0	53	16	0	1	23	45	0.0416667	0	23	46	0			SSF50891	None	PF00160	Cyclophilin type peptidyl-prolyl cis-trans isomerase/CLD			MTNATAKATIHTNYGDIVVNLFGNHAPLTVENFIGLADGSRQWKHPRTGEIMNTPLYKDVVFHRIIKDFMIQGGDPLGMGVGGPGYQFKDEIHPELSFSKPYLLAMANAGPGTNGSQFFITTVETPWLNGRHTIFGEVADEASKKVVDAIEGVETGFQDRPVKDVVISSIDVEKL
25815	GC_00000338	g_1130	Rothia_sp_HMSC073B08_HMSC073B08	98415	69	69	1	1	0.971583	1	0.985587	0	53	16	0	0	53	16	0	1	23	45	0.0416667	0	23	46	0			SSF50891	None	PF00160	Cyclophilin type peptidyl-prolyl cis-trans isomerase/CLD			MSNATAKATIHTNYGDIVVDLFGNHAPLTVENFIGLADGSRQWKHPRTGEIMNTPLYKDVVFHRIIKDFMIQGGDPLGMGVGGPGYQFKDEIHPELSFSKPYLLAMANAGPGTNGSQFFITTVETPWLNGRHTIFGEVTDEASKKVVDAIESVETGFQDRPVKDVVISSIDIEKL
25816	GC_00000338	g_1130	Rothia_sp_HMSC075F09_HMSC075F09	79723	69	69	1	1	0.971583	1	0.985587	0	53	16	0	0	53	16	0	1	23	45	0.0416667	0	23	46	0			SSF50891	None	PF00160	Cyclophilin type peptidyl-prolyl cis-trans isomerase/CLD			MTNATAKATIHTNYGDIVVELFGNHAPLTVENFIGLADGSRQWKHPRTGEIMNTPLYKDVVFHRIIKDFMIQGGDPLGMGVGGPGYQFKDEIHPELSFSKPYLLAMANAGPGTNGSQFFITTVETPWLNGRHTIFGEVTDEASKKVVDAIEGVETGFQDRPVKDVVISSIDIEKL
25817	GC_00000338	g_1130	Rothia_sp_HMSC076D04_HMSC076D04	114577	69	69	1	1	0.971583	1	0.985587	0	53	16	0	0	53	16	0	1	23	45	0.0416667	0	23	46	0			SSF50891	None	PF00160	Cyclophilin type peptidyl-prolyl cis-trans isomerase/CLD			MTNATAKATIHTNYGDIVVELFGNHAPLTVENFIGLADGSRQWKHPRTGEIMNTPLYKDVVFHRIIKDFMIQGGDPLGMGVGGPGYQFKDEIHPELSFSKPYLLAMANAGPGTNGSQFFITTVETPWLNGRHTIFGEVTDEASKKVVDAIEGVETGFQDRPVKDVVISSIDIEKL
25818	GC_00000338	g_1130	Rothia_sp_HMSC078H08_HMSC078H08	67572	69	69	1	1	0.971583	1	0.985587	0	53	16	0	0	53	16	0	1	23	45	0.0416667	0	23	46	0			SSF50891	None	PF00160	Cyclophilin type peptidyl-prolyl cis-trans isomerase/CLD			MTNATAKATIHTNYGDIVVELFGNHAPLTVENFIGLADGSRQWKHPRTGEIMNTPLYKDVVFHRIIKDFMIQGGDPLGMGVGGPGYQFKDEIHPELSFSKPYLLAMANAGPGTNGSQFFITTVETPWLNGRHTIFGEVTDEASKKVVDAIEGVETGFQDRPVKDVVISSIDIEKL
25819	GC_00000338	g_1130	Rothia_sp_HMSC08A08_HMSC08A08	63889	69	69	1	1	0.971583	1	0.985587	0	53	16	0	0	53	16	0	1	23	45	0.0416667	0	23	46	0			SSF50891	None	PF00160	Cyclophilin type peptidyl-prolyl cis-trans isomerase/CLD			MTNATAQATIHTNYGDIVVDLFGNHAPLTVENFIGLADGSKEWKHPRSGEVMNTPLYKDVVFHRIIKDFMIQGGDPLGMGIGGPGYQFKDEIHPELSFSKPYLLAMANAGPGTNGSQFFITTAETPWLNGRHTIFGEVADEASKKVVDAIESVETGAQDRPVKDVVISSIDIKKL
25820	GC_00000339	g_1130	Rothia_aeria_F0184_F0184	3220	69	69	1	1	0.903842	0.764422	0.828306	1	52	16	0.0188679	1	52	16	0.0188679	0	24	45	0	0	23	46	0			SSF54862	None	PF00037	4Fe-4S binding domain			MPQRQHTP----------------------------HPTNSGAVGAETGSRKAPMTYVIALPCVDVKDRACVEECPVDCIYEGDRTLYIHPDECVDCGACEPVCPVEAIYYEDDVPEEWSEYITANAEFFDDLGSPGGAAKMGPTGKDVPFIAALPPQGE
25821	GC_00000339	g_1130	Rothia_aeria_F0474_F0474	536	69	69	1	1	0.903842	0.764422	0.828306	1	52	16	0.0188679	1	52	16	0.0188679	0	24	45	0	0	23	46	0			SSF54862	None	PF00037	4Fe-4S binding domain			MPQRQHTP----------------------------HPTNSGAVGAETGSRKAPMTYVIALPCVDVKDRACVEECPVDCIYEGDRTLYIHPDECVDCGACEPVCPVEAIYYEDDVPEEWSEYITANAEFFDDLGSPGGAAKMGPTGKDVPFIAALPPQGE
25822	GC_00000339	g_1130	Rothia_dentocariosa_1233_RDEN	16365	69	69	1	1	0.903842	0.764422	0.828306	1	52	16	0.0188679	1	52	16	0.0188679	0	24	45	0	0	23	46	0			SSF54862	None	PF00037	4Fe-4S binding domain			#NAME?
25823	GC_00000339	g_1130	Rothia_dentocariosa_1234_RDEN	15078	69	69	1	1	0.903842	0.764422	0.828306	1	52	16	0.0188679	1	52	16	0.0188679	0	24	45	0	0	23	46	0			SSF54862	None	PF00037	4Fe-4S binding domain			#NAME?
25824	GC_00000339	g_1130	Rothia_dentocariosa_694_RDEN	19779	69	69	1	1	0.903842	0.764422	0.828306	1	52	16	0.0188679	1	52	16	0.0188679	0	24	45	0	0	23	46	0			SSF54862	None	PF00037	4Fe-4S binding domain			#NAME?
25825	GC_00000339	g_1130	Rothia_dentocariosa_ATCC_17931_ATCC_17931	6858	69	69	1	1	0.903842	0.764422	0.828306	1	52	16	0.0188679	1	52	16	0.0188679	0	24	45	0	0	23	46	0			SSF54862	None	PF00037	4Fe-4S binding domain			MAVCYDTKICLNALCKLDLYTDFHEVITLVITCAGRRPCRITGQAHAARFRKAPMTYVIALPCVDVKDRACVEECPVDCIYEGDRTLYIHPDECVDCGACEPVCPVEAIYYEDDVPEEWSEYITANAEFFDDLGSPGGAAKMGPTGKDVPFIAALPPQGE
25826	GC_00000339	g_1130	Rothia_dentocariosa_C6B	9963	69	69	1	1	0.903842	0.764422	0.828306	1	52	16	0.0188679	1	52	16	0.0188679	0	24	45	0	0	23	46	0			SSF54862	None	PF00037	4Fe-4S binding domain			#NAME?
25827	GC_00000339	g_1130	Rothia_dentocariosa_C6D	12385	69	69	1	1	0.903842	0.764422	0.828306	1	52	16	0.0188679	1	52	16	0.0188679	0	24	45	0	0	23	46	0			SSF54862	None	PF00037	4Fe-4S binding domain			#NAME?
25828	GC_00000339	g_1130	Rothia_dentocariosa_M567_M567	5260	69	69	1	1	0.903842	0.764422	0.828306	1	52	16	0.0188679	1	52	16	0.0188679	0	24	45	0	0	23	46	0			SSF54862	None	PF00037	4Fe-4S binding domain			MAVCYDTKICLNALCKLDLYTDFHEVITLVITCAGRRPCRITGQAHAARFRKAPMTYVIALPCVDVKDRACVEECPVDCIYEGDRTLYIHPDECVDCGACEPVCPVEAIYYEDDVPEEWSEYITANAEFFDDLGSPGGAAKMGPTGKDVPFIAALPPQGE
25829	GC_00000339	g_1130	Rothia_dentocariosa_OG2_1	22062	69	69	1	1	0.903842	0.764422	0.828306	1	52	16	0.0188679	1	52	16	0.0188679	0	24	45	0	0	23	46	0			SSF54862	None	PF00037	4Fe-4S binding domain			#NAME?
25830	GC_00000339	g_1130	Rothia_dentocariosa_OG2_2	22917	69	69	1	1	0.903842	0.764422	0.828306	1	52	16	0.0188679	1	52	16	0.0188679	0	24	45	0	0	23	46	0			SSF54862	None	PF00037	4Fe-4S binding domain			MAVCYDTKICLNALCKLDLYTDFHEVITLVITCAGRRPCRITGQAHAARFRKAPMTYVIALPCVDVKDRACVEECPVDCIYEGDRTLYIHPDECVDCGACEPVCPVEAIYYEDDVPEEWSEYITANAEFFDDLGSPGGAAKMGPTGKDVPFIAALPPQGE
25831	GC_00000339	g_1130	Rothia_dentocariosa_UMB0083	25047	69	69	1	1	0.903842	0.764422	0.828306	1	52	16	0.0188679	1	52	16	0.0188679	0	24	45	0	0	23	46	0									#NAME?
25832	GC_00000339	g_1130	Rothia_mucilaginosa_1211_RMUC	31840	69	69	1	1	0.903842	0.764422	0.828306	1	52	16	0.0188679	1	52	16	0.0188679	0	24	45	0	0	23	46	0									#NAME?
25833	GC_00000339	g_1130	Rothia_mucilaginosa_138_RMUC	34039	69	69	1	1	0.903842	0.764422	0.828306	1	52	16	0.0188679	1	52	16	0.0188679	0	24	45	0	0	23	46	0									#NAME?
25834	GC_00000339	g_1130	Rothia_mucilaginosa_141_RMUC	35833	69	69	1	1	0.903842	0.764422	0.828306	1	52	16	0.0188679	1	52	16	0.0188679	0	24	45	0	0	23	46	0									#NAME?
25835	GC_00000339	g_1130	Rothia_mucilaginosa_175_RMUC	38443	69	69	1	1	0.903842	0.764422	0.828306	1	52	16	0.0188679	1	52	16	0.0188679	0	24	45	0	0	23	46	0									#NAME?
25836	GC_00000339	g_1130	Rothia_mucilaginosa_207_RMUC	41434	69	69	1	1	0.903842	0.764422	0.828306	1	52	16	0.0188679	1	52	16	0.0188679	0	24	45	0	0	23	46	0									#NAME?
25837	GC_00000339	g_1130	Rothia_mucilaginosa_268_RMUC	43868	69	69	1	1	0.903842	0.764422	0.828306	1	52	16	0.0188679	1	52	16	0.0188679	0	24	45	0	0	23	46	0									#NAME?
25838	GC_00000339	g_1130	Rothia_mucilaginosa_328_RMUC	45461	69	69	1	1	0.903842	0.764422	0.828306	1	52	16	0.0188679	1	52	16	0.0188679	0	24	45	0	0	23	46	0									#NAME?
25839	GC_00000339	g_1130	Rothia_mucilaginosa_329_RMUC	47149	69	69	1	1	0.903842	0.764422	0.828306	1	52	16	0.0188679	1	52	16	0.0188679	0	24	45	0	0	23	46	0									#NAME?
25840	GC_00000339	g_1130	Rothia_mucilaginosa_470_RMUC	48892	69	69	1	1	0.903842	0.764422	0.828306	1	52	16	0.0188679	1	52	16	0.0188679	0	24	45	0	0	23	46	0									#NAME?
25841	GC_00000339	g_1130	Rothia_mucilaginosa_473_RMUC	51394	69	69	1	1	0.903842	0.764422	0.828306	1	52	16	0.0188679	1	52	16	0.0188679	0	24	45	0	0	23	46	0			SSF54862	None	PF00037	4Fe-4S binding domain			#NAME?
25842	GC_00000339	g_1130	Rothia_mucilaginosa_509_RMUC	40523	69	69	1	1	0.903842	0.764422	0.828306	1	52	16	0.0188679	1	52	16	0.0188679	0	24	45	0	0	23	46	0									#NAME?
25843	GC_00000339	g_1130	Rothia_mucilaginosa_574_RMUC	52357	69	69	1	1	0.903842	0.764422	0.828306	1	52	16	0.0188679	1	52	16	0.0188679	0	24	45	0	0	23	46	0			SSF54862	None	PF00037	4Fe-4S binding domain			#NAME?
25844	GC_00000339	g_1130	Rothia_mucilaginosa_788_RMUC	53753	69	69	1	1	0.903842	0.764422	0.828306	1	52	16	0.0188679	1	52	16	0.0188679	0	24	45	0	0	23	46	0			SSF54862	None	PF00037	4Fe-4S binding domain			#NAME?
25845	GC_00000339	g_1130	Rothia_mucilaginosa_902_RMUC	56241	69	69	1	1	0.903842	0.764422	0.828306	1	52	16	0.0188679	1	52	16	0.0188679	0	24	45	0	0	23	46	0			SSF54862	None	PF00037	4Fe-4S binding domain			#NAME?
25846	GC_00000339	g_1130	Rothia_mucilaginosa_ATCC_25296_ATCC_25296	29161	69	69	1	1	0.903842	0.764422	0.828306	1	52	16	0.0188679	1	52	16	0.0188679	0	24	45	0	0	23	46	0									#NAME?
25847	GC_00000339	g_1130	Rothia_mucilaginosa_DY_18_DY_18	26986	69	69	1	1	0.903842	0.764422	0.828306	1	52	16	0.0188679	1	52	16	0.0188679	0	24	45	0	0	23	46	0									#NAME?
25848	GC_00000339	g_1130	Rothia_mucilaginosa_FDAARGOS_369	60727	69	69	1	1	0.903842	0.764422	0.828306	1	52	16	0.0188679	1	52	16	0.0188679	0	24	45	0	0	23	46	0			SSF54862	None	PF00037	4Fe-4S binding domain			#NAME?
25849	GC_00000339	g_1130	Rothia_mucilaginosa_M508_M508	30574	69	69	1	1	0.903842	0.764422	0.828306	1	52	16	0.0188679	1	52	16	0.0188679	0	24	45	0	0	23	46	0									#NAME?
25850	GC_00000339	g_1130	Rothia_mucilaginosa_NUM_Rm6536	58672	69	69	1	1	0.903842	0.764422	0.828306	1	52	16	0.0188679	1	52	16	0.0188679	0	24	45	0	0	23	46	0			SSF54862	None	PF00037	4Fe-4S binding domain			#NAME?
25851	GC_00000339	g_1130	Rothia_mucilaginosa_UMB0024	61219	69	69	1	1	0.903842	0.764422	0.828306	1	52	16	0.0188679	1	52	16	0.0188679	0	24	45	0	0	23	46	0			SSF54862	None	PF00037	4Fe-4S binding domain			#NAME?
25852	GC_00000339	g_1130	Rothia_sp_HMSC036D11_HMSC036D11	111595	69	69	1	1	0.903842	0.764422	0.828306	1	52	16	0.0188679	1	52	16	0.0188679	0	24	45	0	0	23	46	0			SSF54862	None	PF00037	4Fe-4S binding domain			#NAME?
25853	GC_00000339	g_1130	Rothia_sp_HMSC058E10_HMSC058E10	71058	69	69	1	1	0.903842	0.764422	0.828306	1	52	16	0.0188679	1	52	16	0.0188679	0	24	45	0	0	23	46	0			SSF54862	None	PF00037	4Fe-4S binding domain			MAVCYDTKICLNALCKLDLYTDFHEVITLVTTCAGRRPCRITGQAHAARFRKAPMTYVIALPCVDVKDRACVEECPVDCIYEGDRTLYIHPDECVDCGACEPVCPVEAIYYEDDVPEEWSEYITANAEFFDDLGSPGGAAKMGPTGKDVPFIAALPPQGE
25854	GC_00000339	g_1130	Rothia_sp_HMSC061C12_HMSC061C12	124455	69	69	1	1	0.903842	0.764422	0.828306	1	52	16	0.0188679	1	52	16	0.0188679	0	24	45	0	0	23	46	0			SSF54862	None	PF00037	4Fe-4S binding domain			#NAME?
25855	GC_00000339	g_1130	Rothia_sp_HMSC061D12_HMSC061D12	126726	69	69	1	1	0.903842	0.764422	0.828306	1	52	16	0.0188679	1	52	16	0.0188679	0	24	45	0	0	23	46	0			SSF54862	None	PF00037	4Fe-4S binding domain			#NAME?
25856	GC_00000339	g_1130	Rothia_sp_HMSC061E04_HMSC061E04	103711	69	69	1	1	0.903842	0.764422	0.828306	1	52	16	0.0188679	1	52	16	0.0188679	0	24	45	0	0	23	46	0			SSF54862	None	PF00037	4Fe-4S binding domain			#NAME?
25857	GC_00000339	g_1130	Rothia_sp_HMSC062F03_HMSC062F03	128101	69	69	1	1	0.903842	0.764422	0.828306	1	52	16	0.0188679	1	52	16	0.0188679	0	24	45	0	0	23	46	0			SSF54862	None	PF00037	4Fe-4S binding domain			#NAME?
25858	GC_00000339	g_1130	Rothia_sp_HMSC062H08_HMSC062H08	83211	69	69	1	1	0.903842	0.764422	0.828306	1	52	16	0.0188679	1	52	16	0.0188679	0	24	45	0	0	23	46	0			SSF54862	None	PF00037	4Fe-4S binding domain			#NAME?
25859	GC_00000339	g_1130	Rothia_sp_HMSC064D08_HMSC064D08	75220	69	69	1	1	0.903842	0.764422	0.828306	1	52	16	0.0188679	1	52	16	0.0188679	0	24	45	0	0	23	46	0			SSF54862	None	PF00037	4Fe-4S binding domain			#NAME?
25860	GC_00000339	g_1130	Rothia_sp_HMSC064F07_HMSC064F07	130611	69	69	1	1	0.903842	0.764422	0.828306	1	52	16	0.0188679	1	52	16	0.0188679	0	24	45	0	0	23	46	0			SSF54862	None	PF00037	4Fe-4S binding domain			#NAME?
25861	GC_00000339	g_1130	Rothia_sp_HMSC065B04_HMSC065B04	92819	69	69	1	1	0.903842	0.764422	0.828306	1	52	16	0.0188679	1	52	16	0.0188679	0	24	45	0	0	23	46	0			SSF54862	None	PF00037	4Fe-4S binding domain			#NAME?
25862	GC_00000339	g_1130	Rothia_sp_HMSC065C03_HMSC065C03	131938	69	69	1	1	0.903842	0.764422	0.828306	1	52	16	0.0188679	1	52	16	0.0188679	0	24	45	0	0	23	46	0			SSF54862	None	PF00037	4Fe-4S binding domain			#NAME?
25863	GC_00000339	g_1130	Rothia_sp_HMSC065C12_HMSC065C12	89897	69	69	1	1	0.903842	0.764422	0.828306	1	52	16	0.0188679	1	52	16	0.0188679	0	24	45	0	0	23	46	0			SSF54862	None	PF00037	4Fe-4S binding domain			#NAME?
25864	GC_00000339	g_1130	Rothia_sp_HMSC065D02_HMSC065D02	123518	69	69	1	1	0.903842	0.764422	0.828306	1	52	16	0.0188679	1	52	16	0.0188679	0	24	45	0	0	23	46	0			SSF54862	None	PF00037	4Fe-4S binding domain			MAVCYDTKICLNALCKLDLYTDFHEVITLVITCAGRRPCRITGQAHAARFRKAPMTYVIALPCVDVKDRACVEECPVDCIYEGDRTLYIHPDECVDCGACEPVCPVEAIYYEDDVPEEWSEYITANAEFFDDLGSPGGAAKMGPTGKDVPFIAALPPQGE
25865	GC_00000339	g_1130	Rothia_sp_HMSC065D09_HMSC065D09	121006	69	69	1	1	0.903842	0.764422	0.828306	1	52	16	0.0188679	1	52	16	0.0188679	0	24	45	0	0	23	46	0			SSF54862	None	PF00037	4Fe-4S binding domain			#NAME?
25866	GC_00000339	g_1130	Rothia_sp_HMSC065G12_HMSC065G12	88295	69	69	1	1	0.903842	0.764422	0.828306	1	52	16	0.0188679	1	52	16	0.0188679	0	24	45	0	0	23	46	0			SSF54862	None	PF00037	4Fe-4S binding domain			MAVCYDTKICLNALCKLDLYTDFHEVITLVTTCAGRRPCRITGQAHAARFRKAPMTYVIALPCVDVKDRACVEECPVDCIYEGDRTLYIHPDECVDCGACEPVCPVEAIYYEDDVPEEWSEYITANAEFFDDLGSPGGAAKMGPTGKDVPFIAALPPQGE
25867	GC_00000339	g_1130	Rothia_sp_HMSC066G02_HMSC066G02	99642	69	69	1	1	0.903842	0.764422	0.828306	1	52	16	0.0188679	1	52	16	0.0188679	0	24	45	0	0	23	46	0			SSF54862	None	PF00037	4Fe-4S binding domain			#NAME?
25868	GC_00000339	g_1130	Rothia_sp_HMSC066G07_HMSC066G07	112679	69	69	1	1	0.903842	0.764422	0.828306	1	52	16	0.0188679	1	52	16	0.0188679	0	24	45	0	0	23	46	0			SSF54862	None	PF00037	4Fe-4S binding domain			#NAME?
25869	GC_00000339	g_1130	Rothia_sp_HMSC066H02_HMSC066H02	118962	69	69	1	1	0.903842	0.764422	0.828306	1	52	16	0.0188679	1	52	16	0.0188679	0	24	45	0	0	23	46	0			SSF54862	None	PF00037	4Fe-4S binding domain			#NAME?
25870	GC_00000339	g_1130	Rothia_sp_HMSC067H10_HMSC067H10	82853	69	69	1	1	0.903842	0.764422	0.828306	1	52	16	0.0188679	1	52	16	0.0188679	0	24	45	0	0	23	46	0			SSF54862	None	PF00037	4Fe-4S binding domain			#NAME?
25871	GC_00000339	g_1130	Rothia_sp_HMSC068E02_HMSC068E02	101898	69	69	1	1	0.903842	0.764422	0.828306	1	52	16	0.0188679	1	52	16	0.0188679	0	24	45	0	0	23	46	0			SSF54862	None	PF00037	4Fe-4S binding domain			#NAME?
25872	GC_00000339	g_1130	Rothia_sp_HMSC068F09_HMSC068F09	95478	69	69	1	1	0.903842	0.764422	0.828306	1	52	16	0.0188679	1	52	16	0.0188679	0	24	45	0	0	23	46	0			SSF54862	None	PF00037	4Fe-4S binding domain			#NAME?
25873	GC_00000339	g_1130	Rothia_sp_HMSC069C01_HMSC069C01	117523	69	69	1	1	0.903842	0.764422	0.828306	1	52	16	0.0188679	1	52	16	0.0188679	0	24	45	0	0	23	46	0			SSF54862	None	PF00037	4Fe-4S binding domain			MAVCYDTKICLNALCKLDLYTDFHEVITLVITCAGRRPCRITGQAHAARFRKAPMTYVIALPCVDVKDRACVEECPVDCIYEGDRTLYIHPDECVDCGACEPVCPVEAIYYEDDVPEEWSEYITANAEFFDDLGSPGGAAKMGPTGKDVPFIAALPPQGE
25874	GC_00000339	g_1130	Rothia_sp_HMSC069C03_HMSC069C03	85814	69	69	1	1	0.903842	0.764422	0.828306	1	52	16	0.0188679	1	52	16	0.0188679	0	24	45	0	0	23	46	0			SSF54862	None	PF00037	4Fe-4S binding domain			#NAME?
25875	GC_00000339	g_1130	Rothia_sp_HMSC069C04_HMSC069C04	96537	69	69	1	1	0.903842	0.764422	0.828306	1	52	16	0.0188679	1	52	16	0.0188679	0	24	45	0	0	23	46	0			SSF54862	None	PF00037	4Fe-4S binding domain			#NAME?
25876	GC_00000339	g_1130	Rothia_sp_HMSC069C10_HMSC069C10	91207	69	69	1	1	0.903842	0.764422	0.828306	1	52	16	0.0188679	1	52	16	0.0188679	0	24	45	0	0	23	46	0			SSF54862	None	PF00037	4Fe-4S binding domain			#NAME?
25877	GC_00000339	g_1130	Rothia_sp_HMSC069D01_HMSC069D01	77285	69	69	1	1	0.903842	0.764422	0.828306	1	52	16	0.0188679	1	52	16	0.0188679	0	24	45	0	0	23	46	0			SSF54862	None	PF00037	4Fe-4S binding domain			#NAME?
25878	GC_00000339	g_1130	Rothia_sp_HMSC071B01_HMSC071B01	66672	69	69	1	1	0.903842	0.764422	0.828306	1	52	16	0.0188679	1	52	16	0.0188679	0	24	45	0	0	23	46	0			SSF54862	None	PF00037	4Fe-4S binding domain			#NAME?
25879	GC_00000339	g_1130	Rothia_sp_HMSC071C12_HMSC071C12	108022	69	69	1	1	0.903842	0.764422	0.828306	1	52	16	0.0188679	1	52	16	0.0188679	0	24	45	0	0	23	46	0			SSF54862	None	PF00037	4Fe-4S binding domain			#NAME?
25880	GC_00000339	g_1130	Rothia_sp_HMSC071F11_HMSC071F11	69686	69	69	1	1	0.903842	0.764422	0.828306	1	52	16	0.0188679	1	52	16	0.0188679	0	24	45	0	0	23	46	0			SSF54862	None	PF00037	4Fe-4S binding domain			MAVCYDTKICLNALCKLDLYTDFHEVITLVITCAGRRPCRITGQAHAARFRKAPMTYVIALPCVDVKDRACVEECPVDCIYEGDRTLYIHPDECVDCGACEPVCPVEAIYYEDDVPEEWSEYITANAEFFDDLGSPGGAAKMGPTGKDVPFIAALPPQGE
25881	GC_00000339	g_1130	Rothia_sp_HMSC072B03_HMSC072B03	76316	69	69	1	1	0.903842	0.764422	0.828306	1	52	16	0.0188679	1	52	16	0.0188679	0	24	45	0	0	23	46	0			SSF54862	None	PF00037	4Fe-4S binding domain			#NAME?
25882	GC_00000339	g_1130	Rothia_sp_HMSC072B04_HMSC072B04	106200	69	69	1	1	0.903842	0.764422	0.828306	1	52	16	0.0188679	1	52	16	0.0188679	0	24	45	0	0	23	46	0			SSF54862	None	PF00037	4Fe-4S binding domain			#NAME?
25883	GC_00000339	g_1130	Rothia_sp_HMSC072E10_HMSC072E10	109178	69	69	1	1	0.903842	0.764422	0.828306	1	52	16	0.0188679	1	52	16	0.0188679	0	24	45	0	0	23	46	0			SSF54862	None	PF00037	4Fe-4S binding domain			#NAME?
25884	GC_00000339	g_1130	Rothia_sp_HMSC073B08_HMSC073B08	98839	69	69	1	1	0.903842	0.764422	0.828306	1	52	16	0.0188679	1	52	16	0.0188679	0	24	45	0	0	23	46	0			SSF54862	None	PF00037	4Fe-4S binding domain			#NAME?
25885	GC_00000339	g_1130	Rothia_sp_HMSC075F09_HMSC075F09	79927	69	69	1	1	0.903842	0.764422	0.828306	1	52	16	0.0188679	1	52	16	0.0188679	0	24	45	0	0	23	46	0			SSF54862	None	PF00037	4Fe-4S binding domain			#NAME?
25886	GC_00000339	g_1130	Rothia_sp_HMSC076D04_HMSC076D04	115552	69	69	1	1	0.903842	0.764422	0.828306	1	52	16	0.0188679	1	52	16	0.0188679	0	24	45	0	0	23	46	0			SSF54862	None	PF00037	4Fe-4S binding domain			#NAME?
25887	GC_00000339	g_1130	Rothia_sp_HMSC078H08_HMSC078H08	67110	69	69	1	1	0.903842	0.764422	0.828306	1	52	16	0.0188679	1	52	16	0.0188679	0	24	45	0	0	23	46	0			SSF54862	None	PF00037	4Fe-4S binding domain			#NAME?
25888	GC_00000339	g_1130	Rothia_sp_HMSC08A08_HMSC08A08	64590	69	69	1	1	0.903842	0.764422	0.828306	1	52	16	0.0188679	1	52	16	0.0188679	0	24	45	0	0	23	46	0			SSF54862	None	PF00037	4Fe-4S binding domain			MAVCYDTKICLNALCKLDLYTDFHEVITLVTTCAGRRPCRITGQAHAARFRKAPMTYVIALPCVDVKDRACVEECPVDCIYEGDRTLYIHPDECVDCGACEPVCPVEAIYYEDDVPEEWSEYITANAEFFDDLGSPGGAAKMGPTGKDVPFIAALPPQGE
25889	GC_00000340	g_1130	Rothia_aeria_F0184_F0184	4256	69	69	1	1	0.992517	1	0.996245	0	53	16	0	0	53	16	0	0	24	45	0	0	23	46	0			SSF52540	None	PF00009	Elongation factor Tu GTP binding domain	TIGR00485	EF-Tu: translation elongation factor Tu	MAKAKFERSKPHVNVGTIGHVDHGKTTLTAAISKVLADKYPDLNEKRDFGMIDSAPEERQRGITINIAHIEYQTDKRHYAHVDAPGHADYVKNMITGAAQMDGAILVVAATDGPMAQTREHVLLARQVGVPTLLVALNKADMVDDEELLDLVEMEVRDLLSSQEFDGDEAPVIRVSALKALEGDPEWVAKVEELMEAVDSYIPDPVREKDKPFLMPIEDVFTITGRGTVVTGRAERGTLKINSEVEIVGIRPIQKTTVTGIEMFHKQLDEAWAGENCGLLLRGLKRDDVERGQVVVEPGSITPHTEFEANVYILSKDEGGRHNPFYSNYRPQFYFRTTDVTGVIKLPEGTEMVMPGDNTEMTVELIQPIAMEEGLGFAIREGGRTVGSGRVTKIIK
25890	GC_00000340	g_1130	Rothia_aeria_F0474_F0474	826	69	69	1	1	0.992517	1	0.996245	0	53	16	0	0	53	16	0	0	24	45	0	0	23	46	0			SSF52540	None	PF00009	Elongation factor Tu GTP binding domain	TIGR00485	EF-Tu: translation elongation factor Tu	MAKAKFERSKPHVNVGTIGHVDHGKTTLTAAISKVLADKYPDLNEKRDFGMIDSAPEERQRGITINIAHIEYQTDKRHYAHVDAPGHADYVKNMITGAAQMDGAILVVAATDGPMAQTREHVLLARQVGVPTLLVALNKADMVDDEELLDLVEMEVRDLLSSQEFDGDEAPVIRVSALKALEGDPEWVAKVEELMEAVDSYIPDPVREKDKPFLMPIEDVFTITGRGTVVTGRAERGTLKINSEVEIVGIRPIQKTTVTGIEMFHKQLDEAWAGENCGLLLRGLKRDDVERGQVVVEPGSITPHTEFEANVYILSKDEGGRHNPFYSNYRPQFYFRTTDVTGVIKLPEGTEMVMPGDNTEMTVELIQPIAMEEGLGFAIREGGRTVGSGRVTKIIK
25891	GC_00000340	g_1130	Rothia_dentocariosa_1233_RDEN	15939	69	69	1	1	0.992517	1	0.996245	0	53	16	0	0	53	16	0	0	24	45	0	0	23	46	0			SSF52540	None	PF00009	Elongation factor Tu GTP binding domain	TIGR00485	EF-Tu: translation elongation factor Tu	MAKAKFERSKPHVNVGTIGHVDHGKTTLTAAISKVLADKYPDLNEQRDFGMIDSAPEERQRGITINIAHIEYQTEKRHYAHVDAPGHADYVKNMITGAAQMDGAILVVAATDGPMAQTREHVLLARQVGVPTLLVALNKADMVDDEELLDLVEMEVRDLLSSQEFDGDDAPVIRVSALKALEGDPEWVAKVEELMEAVDTYIPDPVRETDKPFLMPIEDVFTITGRGTVVTGRAERGTLKINSEVEIVGIRPIQKTTVTGIEMFHKQLDEAWAGENCGLLLRGLKRDDVERGQVVVEPGSITPHTEFEANVYILSKDEGGRHNPFYSNYRPQFYFRTTDVTGVIKLPEGTEMVMPGDNTEMTVELIQPIAMEEGLGFAIREGGRTVGSGRVTKIIK
25892	GC_00000340	g_1130	Rothia_dentocariosa_1234_RDEN	13623	69	69	1	1	0.992517	1	0.996245	0	53	16	0	0	53	16	0	0	24	45	0	0	23	46	0			SSF52540	None	PF00009	Elongation factor Tu GTP binding domain	TIGR00485	EF-Tu: translation elongation factor Tu	MAKAKFERSKPHVNVGTIGHVDHGKTTLTAAISKVLADKYPDLNEQRDFGMIDSAPEERQRGITINIAHIEYQTEKRHYAHVDAPGHADYVKNMITGAAQMDGAILVVAATDGPMAQTREHVLLARQVGVPTLLVALNKADMVDDEELLDLVEMEVRDLLSSQEFDGDDAPVIRVSALKALEGDPEWVAKVEELMEAVDTYIPDPVRETDKPFLMPIEDVFTITGRGTVVTGRAERGTLKINSEVEIVGIRPIQKTTVTGIEMFHKQLDEAWAGENCGLLLRGLKRDDVERGQVVVEPGSITPHTEFEANVYILSKDEGGRHNPFYSNYRPQFYFRTTDVTGVIKLPEGTEMVMPGDNTEMTVELIQPIAMEEGLGFAIREGGRTVGSGRVTKIIK
25893	GC_00000340	g_1130	Rothia_dentocariosa_694_RDEN	17960	69	69	1	1	0.992517	1	0.996245	0	53	16	0	0	53	16	0	0	24	45	0	0	23	46	0			SSF52540	None	PF00009	Elongation factor Tu GTP binding domain	TIGR00485	EF-Tu: translation elongation factor Tu	MAKAKFERSKPHVNVGTIGHVDHGKTTLTAAISKVLADKYPDLNEQRDFGMIDSAPEERQRGITINIAHIEYQTEKRHYAHVDAPGHADYVKNMITGAAQMDGAILVVAATDGPMAQTREHVLLARQVGVPTLLVALNKADMVDDEELLDLVEMEVRDLLSSQEFDGDDAPVIRVSALKALEGDPEWVAKVEELMEAVDTYIPDPVRETDKPFLMPIEDVFTITGRGTVVTGRAERGTLKINSEVEIVGIRPIQKTTVTGIEMFHKQLDEAWAGENCGLLLRGLKRDDVERGQVVVEPGSITPHTEFEANVYILSKDEGGRHNPFYSNYRPQFYFRTTDVTGVIKLPEGTEMVMPGDNTEMTVELIQPIAMEEGLGFAIREGGRTVGSGRVTKIIK
25894	GC_00000340	g_1130	Rothia_dentocariosa_ATCC_17931_ATCC_17931	7017	69	69	1	1	0.992517	1	0.996245	0	53	16	0	0	53	16	0	0	24	45	0	0	23	46	0			SSF52540	None	PF00009	Elongation factor Tu GTP binding domain	TIGR00485	EF-Tu: translation elongation factor Tu	MAKAKFERSKPHVNVGTIGHVDHGKTTLTAAISKVLADKYPDLNEQRDFGMIDSAPEERQRGITINIAHIEYQTEKRHYAHVDAPGHADYVKNMITGAAQMDGAILVVAATDGPMAQTREHVLLARQVGVPTLLVALNKADMVDDEELLDLVEMEVRDLLSSQEFDGDDAPVIRVSALKALEGDPEWVAKVEELMEAVDTYIPDPVRETDKPFLMPIEDVFTITGRGTVVTGRAERGTLKINSEVEIVGIRPIQKTTVTGIEMFHKQLDEAWAGENCGLLLRGLKRDDVERGQVVVEPGSITPHTEFEANVYILSKDEGGRHNPFYSNYRPQFYFRTTDVTGVIKLPEGTEMVMPGDNTEMSVELIQPIAMEEGLGFAIREGGRTVGSGRVTKIIK
25895	GC_00000340	g_1130	Rothia_dentocariosa_C6B	9576	69	69	1	1	0.992517	1	0.996245	0	53	16	0	0	53	16	0	0	24	45	0	0	23	46	0			SSF52540	None	PF00009	Elongation factor Tu GTP binding domain	TIGR00485	EF-Tu: translation elongation factor Tu	MAKAKFERSKPHVNVGTIGHVDHGKTTLTAAISKVLADKYPDLNEKRDFGMIDSAPEERQRGITINIAHIEYQTDKRHYAHVDAPGHADYVKNMITGAAQMDGAILVVAATDGPMAQTREHVLLARQVGVPTLLVALNKADMVDDEELLDLVEMEVRDLLSSQEFDGDEAPVIRVSALKALEGDPEWVAKVEELMEAVDSYIPDPVREKDKPFLMPIEDVFTITGRGTVVTGRAERGTLKINSEVEIVGIRPIQKTTVTGIEMFHKQLDEAWAGENCGLLLRGLKRDDVERGQVVVEPGSITPHTEFEANVYILSKDEGGRHNPFYSNYRPQFYFRTTDVTGVIKLPEGTEMVMPGDNTEMTVELIQPIAMEEGLGFAIREGGRTVGSGRVTKIIK
25896	GC_00000340	g_1130	Rothia_dentocariosa_C6D	12224	69	69	1	1	0.992517	1	0.996245	0	53	16	0	0	53	16	0	0	24	45	0	0	23	46	0			SSF52540	None	PF00009	Elongation factor Tu GTP binding domain	TIGR00485	EF-Tu: translation elongation factor Tu	MAKAKFERSKPHVNVGTIGHVDHGKTTLTAAISKVLADKYPDLNEKRDFGMIDSAPEERQRGITINIAHIEYQTDKRHYAHVDAPGHADYVKNMITGAAQMDGAILVVAATDGPMAQTREHVLLARQVGVPTLLVALNKADMVDDEELLDLVEMEVRDLLSSQEFDGDEAPVIRVSALKALEGDPEWVAKVEELMEAVDSYIPDPVREKDKPFLMPIEDVFTITGRGTVVTGRAERGTLKINSEVEIVGIRPIQKTTVTGIEMFHKQLDEAWAGENCGLLLRGLKRDDVERGQVVVEPGSITPHTEFEANVYILSKDEGGRHNPFYSNYRPQFYFRTTDVTGVIKLPEGTEMVMPGDNTEMTVELIQPIAMEEGLGFAIREGGRTVGSGRVTKIIK
25897	GC_00000340	g_1130	Rothia_dentocariosa_M567_M567	5408	69	69	1	1	0.992517	1	0.996245	0	53	16	0	0	53	16	0	0	24	45	0	0	23	46	0			SSF52540	None	PF00009	Elongation factor Tu GTP binding domain	TIGR00485	EF-Tu: translation elongation factor Tu	MAKAKFERSKPHVNVGTIGHVDHGKTTLTAAISKVLADKYPDLNEQRDFGMIDSAPEERQRGITINIAHIEYQTEKRHYAHVDAPGHADYVKNMITGAAQMDGAILVVAATDGPMAQTREHVLLARQVGVPTLLVALNKADMVDDEELLDLVEMEVRDLLSSQEFDGDDAPVIRVSALKALEGDPEWVAKVEELMEAVDTYIPDPVRETDKPFLMPIEDVFTITGRGTVVTGRAERGTLKINSEVEIVGIRPIQKTTVTGIEMFHKQLDEAWAGENCGLLLRGLKRDDVERGQVVVEPGSITPHTEFEANVYILSKDEGGRHNPFYSNYRPQFYFRTTDVTGVIKLPEGTEMVMPGDNTEMTVELIQPIAMEEGLGFAIREGGRTVGSGRVTKIIK
25898	GC_00000340	g_1130	Rothia_dentocariosa_OG2_1	21564	69	69	1	1	0.992517	1	0.996245	0	53	16	0	0	53	16	0	0	24	45	0	0	23	46	0			SSF52540	None	PF00009	Elongation factor Tu GTP binding domain	TIGR00485	EF-Tu: translation elongation factor Tu	MAKAKFERSKPHVNVGTIGHVDHGKTTLTAAISKVLADKYPDLNEQRDFGMIDSAPEERQRGITINIAHIEYQTEKRHYAHVDAPGHADYVKNMITGAAQMDGAILVVAATDGPMAQTREHVLLARQVGVPTLLVALNKADMVDDEELLDLVEMEVRDLLSSQEFDGDDAPVIRVSALKALEGDPEWVAKVEELMEAVDTYIPDPVRETDKPFLMPIEDVFTITGRGTVVTGRAERGTLKINSEVEIVGIRPIQKTTVTGIEMFHKQLDEAWAGENCGLLLRGLKRDDVERGQVVVEPGSITPHTEFEANVYILSKDEGGRHNPFYSNYRPQFYFRTTDVTGVIKLPEGTEMVMPGDNTEMTVELIQPIAMEEGLGFAIREGGRTVGSGRVTKIIK
25899	GC_00000340	g_1130	Rothia_dentocariosa_OG2_2	23069	69	69	1	1	0.992517	1	0.996245	0	53	16	0	0	53	16	0	0	24	45	0	0	23	46	0			SSF52540	None	PF00009	Elongation factor Tu GTP binding domain	TIGR00485	EF-Tu: translation elongation factor Tu	MAKAKFERSKPHVNVGTIGHVDHGKTTLTAAISKVLADKYPDLNEQRDFGMIDSAPEERQRGITINIAHIEYQTEKRHYAHVDAPGHADYVKNMITGAAQMDGAILVVAATDGPMAQTREHVLLARQVGVPTLLVALNKADMVDDEELLDLVEMEVRDLLSSQEFDGDDAPVIRVSALKALEGDPEWVAKVEELMEAVDTYIPDPVRETDKPFLMPIEDVFTITGRGTVVTGRAERGTLKINSEVEIVGIRPIQKTTVTGIEMFHKQLDEAWAGENCGLLLRGLKRDDVERGQVVVEPGSITPHTEFEANVYILSKDEGGRHNPFYSNYRPQFYFRTTDVTGVIKLPEGTEMVMPGDNTEMTVELIQPIAMEEGLGFAIREGGRTVGSGRVTKIIK
25900	GC_00000340	g_1130	Rothia_dentocariosa_UMB0083	25198	69	69	1	1	0.992517	1	0.996245	0	53	16	0	0	53	16	0	0	24	45	0	0	23	46	0									MAKAKFERSKPHVNVGTIGHVDHGKTTLTAAISKVLADKYPDLNEQRDFGMIDSAPEERQRGITINIAHIEYQTEKRHYAHVDAPGHADYVKNMITGAAQMDGAILVVAATDGPMAQTREHVLLARQVGVPTLLVALNKADMVDDEELLDLVEMEVRDLLSSQEFDGDDAPVIRVSALKALEGDPEWVAKVEELMEAVDTYIPDPVRETDKPFLMPIEDVFTITGRGTVVTGRAERGTLKINSEVEIVGIRPIQKTTVTGIEMFHKQLDEAWAGENCGLLLRGLKRDDVERGQVVVEPGSITPHTEFEANVYILSKDEGGRHNPFYSNYRPQFYFRTTDVTGVIKLPEGTEMVMPGDNTEMTVELIQPIAMEEGLGFAIREGGRTVGSGRVTKIIK
25901	GC_00000340	g_1130	Rothia_mucilaginosa_1211_RMUC	32677	69	69	1	1	0.992517	1	0.996245	0	53	16	0	0	53	16	0	0	24	45	0	0	23	46	0									MAKAKFERSKPHVNVGTIGHVDHGKTTLTAAISKVLADKYPDLNEKRDFGMIDSAPEERQRGITINIAHIEYQTEKRHYAHVDAPGHADYVKNMITGAAQMDGAILVVAATDGPMAQTREHVLLARQVGVPTLLVALNKADMVDDEELLDLVEMEVRDLLSSQEFDGDNAPVVRVSALKALEGDPEWVAKVEELMDAVDTYIPDPVREKDKPFLMPIEDVFTITGRGTVVTGRAERGTLKINSEVEIVGIRPIQKTTVTGIEMFHKQLDEAWAGENCGLLLRGLKRDDVERGQVVVEPGSITPHTEFEANVYILSKDEGGRHNPFYSNYRPQFYFRTTDVTGVITLPEGTEMVMPGDNTEMTVTLIQEIAMEEGLGFAIREGGRTVGSGRVTKIIK
25902	GC_00000340	g_1130	Rothia_mucilaginosa_138_RMUC	33929	69	69	1	1	0.992517	1	0.996245	0	53	16	0	0	53	16	0	0	24	45	0	0	23	46	0									MAKAKFERSKPHVNVGTIGHVDHGKTTLTAAISKVLADKYPDLNEKRDFGMIDSAPEERQRGITINIAHIEYQTEKRHYAHVDAPGHADYVKNMITGAAQMDGAILVVAATDGPMAQTREHVLLARQVGVPTLLVALNKADMVDDEELLDLVEMEVRDLLSSQEFDGDNAPVVRVSALKALEGDPEWVAKVEELMDAVDTYIPDPVREKDKPFLMPIEDVFTITGRGTVVTGRAERGTLKINSEVEIVGIRPIQKTTVTGIEMFHKQLDEAWAGENCGLLLRGLKRDDVERGQVVVEPGSITPHTEFEANVYILSKDEGGRHNPFYSNYRPQFYFRTTDVTGVITLPEGTEMVMPGDNTEMTVTLIQPIAMEEGLGFAIREGGRTVGSGRVTKIIK
25903	GC_00000340	g_1130	Rothia_mucilaginosa_141_RMUC	35717	69	69	1	1	0.992517	1	0.996245	0	53	16	0	0	53	16	0	0	24	45	0	0	23	46	0									MAKAKFERSKPHVNVGTIGHVDHGKTTLTAAISKVLADKYPDLNEKRDFGMIDSAPEERQRGITINIAHIEYQTEKRHYAHVDAPGHADYVKNMITGAAQMDGAILVVAATDGPMAQTREHVLLARQVGVPTLLVALNKADMVDDEELLDLVEMEVRDLLSSQEFDGDNAPVIRVSALKALEGDPEWVAKIEELMDAVDTYIPDPVREKDKPFLMPIEDVFTITGRGTVVTGRAERGTLKLNSEVEIVGIRPIQKTTVTGIEMFHKQLDEAWAGENCGLLLRGLKRDDVERGQVVVEPGSITPHTEFEANVYILSKDEGGRHNPFYSNYRPQFYFRTTDVTGVITLPEGTEMVMPGDNTEMTVDLIQPIAMEEGLGFAIREGGRTVGSGRVTKIIK
25904	GC_00000340	g_1130	Rothia_mucilaginosa_175_RMUC	37875	69	69	1	1	0.992517	1	0.996245	0	53	16	0	0	53	16	0	0	24	45	0	0	23	46	0									MAKAKFERSKPHVNVGTIGHVDHGKTTLTAAISKVLADKYPDLNEKRDFGMIDSAPEERQRGITINIAHIEYQTEKRHYAHVDAPGHADYVKNMITGAAQMDGAILVVAATDGPMAQTREHVLLARQVGVPTLLVALNKADMVDDEELLDLVEMEVRDLLSSQEFDGDNAPVVRVSALKALEGDPEWVAKVEELMDAVDTYIPDPVREKDKPFLMPIEDVFTITGRGTVVTGRAERGTLKINSEVEIVGIRPIQKTTVTGIEMFHKQLDEAWAGENCGLLLRGLKRDDVERGQVVVEPGSITPHTEFEANVYILSKDEGGRHNPFYSNYRPQFYFRTTDVTGVITLPEGTEMVMPGDNTEMTVTLIQPIAMEEGLGFAIREGGRTVGSGRVTKIIK
25905	GC_00000340	g_1130	Rothia_mucilaginosa_207_RMUC	40952	69	69	1	1	0.992517	1	0.996245	0	53	16	0	0	53	16	0	0	24	45	0	0	23	46	0									MAKAKFERSKPHVNVGTIGHVDHGKTTLTAAISKVLADKYPDLNEKRDFGMIDSAPEERQRGITINIAHIEYQTEKRHYAHVDAPGHADYVKNMITGAAQMDGAILVVAATDGPMAQTREHVLLARQVGVPTLLVALNKADMVDDEELLDLVEMEVRDLLSSQEFDGDNAPVVRVSALKALEGDPEWVAKVEELMDAVDTYIPDPVREKDKPFLMPIEDVFTITGRGTVVTGRAERGTLKINSEVEIVGIRPIQKTTVTGIEMFHKQLDEAWAGENCGLLLRGLKRDDVERGQVVVEPGSITPHTEFEANVYILSKDEGGRHNPFYSNYRPQFYFRTTDVTGVITLPEGTEMVMPGDNTEMTVTLIQEIAMEEGLGFAIREGGRTVGSGRVTKIIK
25906	GC_00000340	g_1130	Rothia_mucilaginosa_268_RMUC	43749	69	69	1	1	0.992517	1	0.996245	0	53	16	0	0	53	16	0	0	24	45	0	0	23	46	0									MAKAKFERSKPHVNVGTIGHVDHGKTTLTAAISKVLADKYPDLNEKRDFGMIDSAPEERQRGITINIAHIEYQTEKRHYAHVDAPGHADYVKNMITGAAQMDGAILVVAATDGPMAQTREHVLLARQVGVPTLLVALNKADMVDDEELLDLVEMEVRDLLSSQEFDGDNAPVVRVSALKALEGDPEWVAKVEELMDAVDTYIPDPVREKDKPFLMPIEDVFTITGRGTVVTGRAERGTLKINSEVEIVGIRPIQKTTVTGIEMFHKQLDEAWAGENCGLLLRGLKRDDVERGQVVVEPGSITPHTEFEANVYILSKDEGGRHNPFYSNYRPQFYFRTTDVTGVITLPEGTEMVMPGDNTEMTVTLIQEIAMEEGLGFAIREGGRTVGSGRVTKIIK
25907	GC_00000340	g_1130	Rothia_mucilaginosa_328_RMUC	46084	69	69	1	1	0.992517	1	0.996245	0	53	16	0	0	53	16	0	0	24	45	0	0	23	46	0									MAKAKFERSKPHVNVGTIGHVDHGKTTLTAAISKVLADKYPDLNEKRDFGMIDSAPEERQRGITINIAHIEYQTEKRHYAHVDAPGHADYVKNMITGAAQMDGAILVVAATDGPMAQTREHVLLARQVGVPTLLVALNKADMVDDEELLDLVEMEVRDLLSSQEFDGDNAPVVRVSALKALEGDPEWVAKVEELMDAVDTYIPDPVREKDKPFLMPIEDVFTITGRGTVVTGRAERGTLKINSEVEIVGIRPIQKTTVTGIEMFHKQLDEAWAGENCGLLLRGLKRDDVERGQVVVEPGSITPHTEFEANVYILSKDEGGRHNPFYSNYRPQFYFRTTDVTGVITLPEGTEMVMPGDNTEMTVTLIQPIAMEEGLGFAIREGGRTVGSGRVTKIIK
25908	GC_00000340	g_1130	Rothia_mucilaginosa_329_RMUC	47369	69	69	1	1	0.992517	1	0.996245	0	53	16	0	0	53	16	0	0	24	45	0	0	23	46	0									MAKAKFERSKPHVNVGTIGHVDHGKTTLTAAISKVLADKYPDLNEKRDFGMIDSAPEERQRGITINIAHIEYQTEKRHYAHVDAPGHADYVKNMITGAAQMDGAILVVAATDGPMAQTREHVLLARQVGVPTLLVALNKADMVDDEELLDLVEMEVRDLLSSQEFDGDNAPVVRVSALKALEGDPEWVAKVEELMDAVDTYIPDPVREKDKPFLMPIEDVFTITGRGTVVTGRAERGTLKINSEVEIVGIRPIQKTTVTGIEMFHKQLDEAWAGENCGLLLRGLKRDDVERGQVVVEPGSITPHTEFEANVYILSKDEGGRHNPFYSNYRPQFYFRTTDVTGVITLPEGTEMVMPGDNTEMTVTLIQPIAMEEGLGFAIREGGRTVGSGRVTKIIK
25909	GC_00000340	g_1130	Rothia_mucilaginosa_470_RMUC	48771	69	69	1	1	0.992517	1	0.996245	0	53	16	0	0	53	16	0	0	24	45	0	0	23	46	0									MAKAKFERSKPHVNVGTIGHVDHGKTTLTAAISKVLADKYPDLNEKRDFGMIDSAPEERQRGITINIAHIEYQTEKRHYAHVDAPGHADYVKNMITGAAQMDGAILVVAATDGPMAQTREHVLLARQVGVPTLLVALNKADMVDDEELLDLVEMEVRDLLSSQEFDGDNAPVVRVSALKALEGDPEWVAKVEELMDAVDTYIPDPVREKDKPFLMPIEDVFTITGRGTVVTGRAERGTLKINSEVEIVGIRPIQKTTVTGIEMFHKQLDEAWAGENCGLLLRGLKRDDVERGQVVVEPGSITPHTEFEANVYILSKDEGGRHNPFYSNYRPQFYFRTTDVTGVITLPEGTEMVMPGDNTEMTVTLIQPIAMEEGLGFAIREGGRTVGSGRVTKIIK
25910	GC_00000340	g_1130	Rothia_mucilaginosa_473_RMUC	51019	69	69	1	1	0.992517	1	0.996245	0	53	16	0	0	53	16	0	0	24	45	0	0	23	46	0			SSF52540	None	PF00009	Elongation factor Tu GTP binding domain	TIGR00485	EF-Tu: translation elongation factor Tu	MAKAKFERSKPHVNVGTIGHVDHGKTTLTAAISKVLADKYPDLNEKRDFGMIDSAPEERQRGITINIAHIEYQTEKRHYAHVDAPGHADYVKNMITGAAQMDGAILVVAATDGPMAQTREHVLLARQVGVPTLLVALNKADMVDDEELLDLVEMEVRDLLSSQEFDGDNAPVIRVSALKALEGDPEWVAKIEELMDAVDTYIPDPVREKDKPFLMPIEDVFTITGRGTVVTGRAERGTLKLNSEVEIVGIRPIQKTTVTGIEMFHKQLDEAWAGENCGLLLRGLKRDDVERGQVVVEPGSITPHTEFEANVYILSKDEGGRHNPFYSNYRPQFYFRTTDVTGVITLPEGTEMVMPGDNTEMTVDLIQPIAMEEGLGFAIREGGRTVGSGRVTKIIK
25911	GC_00000340	g_1130	Rothia_mucilaginosa_509_RMUC	40633	69	69	1	1	0.992517	1	0.996245	0	53	16	0	0	53	16	0	0	24	45	0	0	23	46	0									MAKAKFERSKPHVNVGTIGHVDHGKTTLTAAISKVLADKYPDLNEKRDFGMIDSAPEERQRGITINIAHIEYQTEKRHYAHVDAPGHADYVKNMITGAAQMDGAILVVAATDGPMAQTREHVLLARQVGVPTLLVALNKADMVDDEELLDLVEMEVRDLLSSQEFDGDNAPVVRVSALKALEGDPEWVAKVEELMDAVDTYIPDPVREKDKPFLMPIEDVFTITGRGTVVTGRAERGTLKINSEVEIVGIRPIQKTTVTGIEMFHKQLDEAWAGENCGLLLRGLKRDDVERGQVVVEPGSITPHTEFEANVYILSKDEGGRHNPFYSNYRPQFYFRTTDVTGVITLPEGTEMVMPGDNTEMTVTLIQEIAMEEGLGFAIREGGRTVGSGRVTKIIK
25912	GC_00000340	g_1130	Rothia_mucilaginosa_574_RMUC	53563	69	69	1	1	0.992517	1	0.996245	0	53	16	0	0	53	16	0	0	24	45	0	0	23	46	0			SSF52540	None	PF00009	Elongation factor Tu GTP binding domain	TIGR00485	EF-Tu: translation elongation factor Tu	MAKAKFERSKPHVNVGTIGHVDHGKTTLTAAISKVLADKYPDLNEKRDFGMIDSAPEERQRGITINIAHIEYQTEKRHYAHVDAPGHADYVKNMITGAAQMDGAILVVAATDGPMAQTREHVLLARQVGVPTLLVALNKADMVDDEELLDLVEMEVRDLLSSQEFDGDNAPVIRVSALKALEGDPEWVAKIEELMDAVDTYIPDPVREKDKPFLMPIEDVFTITGRGTVVTGRAERGTLKLNSEVEIVGIRPIQKTTVTGIEMFHKQLDEAWAGENCGLLLRGLKRDDVERGQVVVEPGSITPHTEFEANVYILSKDEGGRHNPFYSNYRPQFYFRTTDVTGVITLPEGTEMVMPGDNTEMTVDLIQPIAMEEGLGFAIREGGRTVGSGRVTKIIK
25913	GC_00000340	g_1130	Rothia_mucilaginosa_788_RMUC	53925	69	69	1	1	0.992517	1	0.996245	0	53	16	0	0	53	16	0	0	24	45	0	0	23	46	0			SSF52540	None	PF00009	Elongation factor Tu GTP binding domain	TIGR00485	EF-Tu: translation elongation factor Tu	MAKAKFERSKPHVNVGTIGHVDHGKTTLTAAISKVLADKYPDLNEKRDFGMIDSAPEERQRGITINIAHIEYQTEKRHYAHVDAPGHADYVKNMITGAAQMDGAILVVAATDGPMAQTREHVLLARQVGVPTLLVALNKADMVDDEELLDLVEMEVRDLLSSQEFDGDNAPVVRVSALKALEGDPEWVAKVEELMDAVDTYIPDPVREKDKPFLMPIEDVFTITGRGTVVTGRAERGTLKINSEVEIVGIRPIQKTTVTGIEMFHKQLDEAWAGENCGLLLRGLKRDDVERGQVVVEPGSITPHTEFEANVYILSKDEGGRHNPFYSNYRPQFYFRTTDVTGVITLPEGTEMVMPGDNTEMTVTLIQPIAMEEGLGFAIREGGRTVGSGRVTKIIK
25914	GC_00000340	g_1130	Rothia_mucilaginosa_902_RMUC	55757	69	69	1	1	0.992517	1	0.996245	0	53	16	0	0	53	16	0	0	24	45	0	0	23	46	0			SSF52540	None	PF00009	Elongation factor Tu GTP binding domain	TIGR00485	EF-Tu: translation elongation factor Tu	MAKAKFERSKPHVNVGTIGHVDHGKTTLTAAISKVLADKYPDLNEKRDFGMIDSAPEERQRGITINIAHIEYQTEKRHYAHVDAPGHADYVKNMITGAAQMDGAILVVAATDGPMAQTREHVLLARQVGVPTLLVALNKADMVDDEELLDLVEMEVRDLLSSQEFDGDNAPVVRVSALKALEGDPEWVAKVEELMDAVDTYIPDPVREKDKPFLMPIEDVFTITGRGTVVTGRAERGTLKINSEVEIVGIRPIQKTTVTGIEMFHKQLDEAWAGENCGLLLRGLKRDDVERGQVVVEPGSITPHTEFEANVYILSKDEGGRHNPFYSNYRPQFYFRTTDVTGVITLPEGTEMVMPGDNTEMTVTLIQPIAMEEGLGFAIREGGRTVGSGRVTKIIK
25915	GC_00000340	g_1130	Rothia_mucilaginosa_ATCC_25296_ATCC_25296	29042	69	69	1	1	0.992517	1	0.996245	0	53	16	0	0	53	16	0	0	24	45	0	0	23	46	0									MAKAKFERSKPHVNVGTIGHVDHGKTTLTAAISKVLADKYPDLNEKRDFGMIDSAPEERQRGITINIAHIEYQTEKRHYAHVDAPGHADYVKNMITGAAQMDGAILVVAATDGPMAQTREHVLLARQVGVPTLLVALNKADMVDDEELLDLVEMEVRDLLSSQEFDGDNAPVVRVSALKALEGDPEWVAKVEELMDAVDTYIPDPVREKDKPFLMPIEDVFTITGRGTVVTGRAERGTLKINSEVEIVGIRPIQKTTVTGIEMFHKQLDEAWAGENCGLLLRGLKRDDVERGQVVVEPGSITPHTEFEANVYILSKDEGGRHNPFYSNYRPQFYFRTTDVTGVITLPEGTEMVMPGDNTEMTVTLIQPIAMEEGLGFAIREGGRTVGSGRVTKIIK
25916	GC_00000340	g_1130	Rothia_mucilaginosa_DY_18_DY_18	26874	69	69	1	1	0.992517	1	0.996245	0	53	16	0	0	53	16	0	0	24	45	0	0	23	46	0									MAKAKFERSKPHVNVGTIGHVDHGKTTLTAAISKVLADKYPDLNEKRDFGMIDSAPEERQRGITINIAHIEYQTEKRHYAHVDAPGHADYVKNMITGAAQMDGAILVVAATDGPMAQTREHVLLARQVGVPTLLVALNKADMVDDEELLDLVEMEVRDLLSSQEFDGDNAPVVRVSALKALEGDPEWVAKVEELMDAVDTYIPDPVREKDKPFLMPIEDVFTITGRGTVVTGRAERGTLKINSEVEIVGIRPIQKTTVTGIEMFHKQLDEAWAGENCGLLLRGLKRDDVERGQVVVEPGSITPHTEFEANVYILSKDEGGRHNPFYSNYRPQFYFRTTDVTGVITLPEGTEMVMPGDNTEMTVTLIQPIAMEEGLGFAIREGGRTVGSGRVTKIIK
25917	GC_00000340	g_1130	Rothia_mucilaginosa_FDAARGOS_369	60610	69	69	1	1	0.992517	1	0.996245	0	53	16	0	0	53	16	0	0	24	45	0	0	23	46	0			SSF52540	None	PF00009	Elongation factor Tu GTP binding domain	TIGR00485	EF-Tu: translation elongation factor Tu	MAKAKFERSKPHVNVGTIGHVDHGKTTLTAAISKVLADKYPDLNEKRDFGMIDSAPEERQRGITINIAHIEYQTEKRHYAHVDAPGHADYVKNMITGAAQMDGAILVVAATDGPMAQTREHVLLARQVGVPTLLVALNKADMVDDEELLDLVEMEVRDLLSSQEFDGDNAPVVRVSALKALEGDPEWVAKVEELMDAVDTYIPDPVREKDKPFLMPIEDVFTITGRGTVVTGRAERGTLKINSEVEIVGIRPIQKTTVTGIEMFHKQLDEAWAGENCGLLLRGLKRDDVERGQVVVEPGSITPHTEFEANVYILSKDEGGRHNPFYSNYRPQFYFRTTDVTGVITLPEGTEMVMPGDNTEMTVTLIQPIAMEEGLGFAIREGGRTVGSGRVTKIIK
25918	GC_00000340	g_1130	Rothia_mucilaginosa_M508_M508	30451	69	69	1	1	0.992517	1	0.996245	0	53	16	0	0	53	16	0	0	24	45	0	0	23	46	0									MAKAKFERSKPHVNVGTIGHVDHGKTTLTAAISKVLADKYPDLNEKRDFGMIDSAPEERQRGITINIAHIEYQTEKRHYAHVDAPGHADYVKNMITGAAQMDGAILVVAATDGPMAQTREHVLLARQVGVPTLLVALNKADMVDDEELLDLVEMEVRDLLSSQEFDGDNAPVVRVSALKALEGDPEWVAKVEELMDAVDTYIPDPVREKDKPFLMPIEDVFTITGRGTVVTGRAERGTLKINSEVEIVGIRPIQKTTVTGIEMFHKQLDEAWAGENCGLLLRGLKRDDVERGQVVVEPGSITPHTEFEANVYILSKDEGGRHNPFYSNYRPQFYFRTTDVTGVITLPEGTEMVMPGDNTEMTVTLIQEIAMEEGLGFAIREGGRTVGSGRVTKIIK
25919	GC_00000340	g_1130	Rothia_mucilaginosa_NUM_Rm6536	58558	69	69	1	1	0.992517	1	0.996245	0	53	16	0	0	53	16	0	0	24	45	0	0	23	46	0			SSF52540	None	PF00009	Elongation factor Tu GTP binding domain	TIGR00485	EF-Tu: translation elongation factor Tu	MAKAKFERSKPHVNVGTIGHVDHGKTTLTAAISKVLADKYPDLNEKRDFGMIDSAPEERQRGITINIAHIEYQTEKRHYAHVDAPGHADYVKNMITGAAQMDGAILVVAATDGPMAQTREHVLLARQVGVPTLLVALNKADMVDDEELLDLVEMEVRDLLSSQEFDGDNAPVVRVSALKALEGDPEWVAKVEELMDAVDTYIPDPVREKDKPFLMPIEDVFTITGRGTVVTGRAERGTLKINSEVEIVGIRPIQKTTVTGIEMFHKQLDEAWAGENCGLLLRGLKRDDVERGQVVVEPGSITPHTEFEANVYILSKDEGGRHNPFYSNYRPQFYFRTTDVTGVITLPEGTEMVMPGDNTEMTVTLIQPIAMEEGLGFAIREGGRTVGSGRVTKIIK
25920	GC_00000340	g_1130	Rothia_mucilaginosa_UMB0024	61338	69	69	1	1	0.992517	1	0.996245	0	53	16	0	0	53	16	0	0	24	45	0	0	23	46	0			SSF52540	None	PF00009	Elongation factor Tu GTP binding domain	TIGR00485	EF-Tu: translation elongation factor Tu	MAKAKFERSKPHVNVGTIGHVDHGKTTLTAAISKVLADKYPDLNEKRDFGMIDSAPEERQRGITINIAHIEYQTEKRHYAHVDAPGHADYVKNMITGAAQMDGAILVVAATDGPMAQTREHVLLARQVGVPTLLVALNKADMVDDEELLDLVEMEVRDLLSSQEFDGDNAPVVRVSALKALEGDPEWVAKVEELMDAVDTYIPDPVREKDKPFLMPIEDVFTITGRGTVVTGRAERGTLKINSEVEIVGIRPIQKTTVTGIEMFHKQLDEAWAGENCGLLLRGLKRDDVERGQVVVEPGSITPHTEFEANVYILSKDEGGRHNPFYSNYRPQFYFRTTDVTGVITLPEGTEMVMPGDNTEMTVTLIQPIAMEEGLGFAIREGGRTVGSGRVTKIIK
25921	GC_00000340	g_1130	Rothia_sp_HMSC036D11_HMSC036D11	111836	69	69	1	1	0.992517	1	0.996245	0	53	16	0	0	53	16	0	0	24	45	0	0	23	46	0			SSF52540	None	PF00009	Elongation factor Tu GTP binding domain	TIGR00485	EF-Tu: translation elongation factor Tu	MAKAKFERSKPHVNVGTIGHVDHGKTTLTAAISKVLADKYPDLNEQRDFGMIDSAPEERQRGITINIAHIEYQTEKRHYAHVDAPGHADYVKNMITGAAQMDGAILVVAATDGPMAQTREHVLLARQVGVPTLLVALNKADMVDDEELLDLVEMEVRDLLSSQEFDGDDAPVIRVSALKALEGDPEWVAKVEELMEAVDTYIPDPVRETDKPFLMPIEDVFTITGRGTVVTGRAERGTLKINSEVEIVGIRPIQKTTVTGIEMFHKQLDEAWAGENCGLLLRGLKRDDVERGQVVVEPGSITPHTEFEANVYILSKDEGGRHNPFYSNYRPQFYFRTTDVTGVIKLPEGTEMVMPGDNTEMTVELIQPIAMEEGLGFAIREGGRTVGSGRVTKIIK
25922	GC_00000340	g_1130	Rothia_sp_HMSC058E10_HMSC058E10	71147	69	69	1	1	0.992517	1	0.996245	0	53	16	0	0	53	16	0	0	24	45	0	0	23	46	0			SSF52540	None	PF00009	Elongation factor Tu GTP binding domain	TIGR00485	EF-Tu: translation elongation factor Tu	MAKAKFERSKPHVNVGTIGHVDHGKTTLTAAISKVLADKYPDLNEQRDFGMIDSAPEERQRGITINIAHIEYQTEKRHYAHVDAPGHADYVKNMITGAAQMDGAILVVAATDGPMAQTREHVLLARQVGVPTLLVALNKADMVDDEELLDLVEMEVRDLLSSQEFDGDDAPVIRVSALKALEGDPEWVAKVEELMEAVDTYIPDPVRETDKPFLMPIEDVFTITGRGTVVTGRAERGTLKINSEVEIVGIRPIQKTTVTGIEMFHKQLDEAWAGENCGLLLRGLKRDDVERGQVVVEPGSITPHTEFEANVYILSKDEGGRHNPFYSNYRPQFYFRTTDVTGVIKLPEGTEMVMPGDNTEMTVELIQPIAMEEGLGFAIREGGRTVGSGRVTKIIK
25923	GC_00000340	g_1130	Rothia_sp_HMSC061C12_HMSC061C12	124578	69	69	1	1	0.992517	1	0.996245	0	53	16	0	0	53	16	0	0	24	45	0	0	23	46	0			SSF52540	None	PF00009	Elongation factor Tu GTP binding domain	TIGR00485	EF-Tu: translation elongation factor Tu	MAKAKFERSKPHVNVGTIGHVDHGKTTLTAAISKVLADKYPDLNEKRDFGMIDSAPEERQRGITINIAHIEYQTEKRHYAHVDAPGHADYVKNMITGAAQMDGAILVVAATDGPMAQTREHVLLARQVGVPTLLVALNKADMVDDEELLDLVEMEVRDLLSSQEFDGDNAPVVRVSALKALEGDPEWVAKVEELMDAVDTYIPDPVREKDKPFLMPIEDVFTITGRGTVVTGRAERGTLKINSEVEIVGIRPIQKTTVTGIEMFHKQLDEAWAGENCGLLLRGLKRDDVERGQVVVEPGSITPHTEFEANVYILSKDEGGRHNPFYSNYRPQFYFRTTDVTGVITLPEGTEMVMPGDNTEMTVTLIQEIAMEEGLGFAIREGGRTVGSGRVTKIIK
25924	GC_00000340	g_1130	Rothia_sp_HMSC061D12_HMSC061D12	126841	69	69	1	1	0.992517	1	0.996245	0	53	16	0	0	53	16	0	0	24	45	0	0	23	46	0			SSF52540	None	PF00009	Elongation factor Tu GTP binding domain	TIGR00485	EF-Tu: translation elongation factor Tu	MAKAKFERSKPHVNVGTIGHVDHGKTTLTAAISKVLADKYPDLNEKRDFGMIDSAPEERQRGITINIAHIEYQTEKRHYAHVDAPGHADYVKNMITGAAQMDGAILVVAATDGPMAQTREHVLLARQVGVPTLLVALNKADMVDDEELLDLVEMEVRDLLSSQEFDGDNAPVVRVSALKALEGDPEWVAKVEELMDAVDTYIPDPVREKDKPFLMPIEDVFTITGRGTVVTGRAERGTLKINSEVEIVGIRPIQKTTVTGIEMFHKQLDEAWAGENCGLLLRGLKRDDVERGQVVVEPGSITPHTEFEANVYILSKDEGGRHNPFYSNYRPQFYFRTTDVTGVITLPEGTEMVMPGDNTEMTVTLIQEIAMEEGLGFAIREGGRTVGSGRVTKIIK
25925	GC_00000340	g_1130	Rothia_sp_HMSC061E04_HMSC061E04	103837	69	69	1	1	0.992517	1	0.996245	0	53	16	0	0	53	16	0	0	24	45	0	0	23	46	0			SSF52540	None	PF00009	Elongation factor Tu GTP binding domain	TIGR00485	EF-Tu: translation elongation factor Tu	MAKAKFERSKPHVNVGTIGHVDHGKTTLTAAISKVLADKYPDLNEKRDFGMIDSAPEERQRGITINIAHIEYQTEKRHYAHVDAPGHADYVKNMITGAAQMDGAILVVAATDGPMAQTREHVLLARQVGVPTLLVALNKADMVDDEELLDLVEMEVRDLLSSQEFDGDNAPVVRVSALKALEGDPEWVAKVEELMDAVDTYIPDPVREKDKPFLMPIEDVFTITGRGTVVTGRAERGTLKINSEVEIVGIRPIQKTTVTGIEMFHKQLDEAWAGENCGLLLRGLKRDDVERGQVVVEPGSITPHTEFEANVYILSKDEGGRHNPFYSNYRPQFYFRTTDVTGVITLPEGTEMVMPGDNTEMTVTLIQEIAMEEGLGFAIREGGRTVGSGRVTKILK
25926	GC_00000340	g_1130	Rothia_sp_HMSC062F03_HMSC062F03	127977	69	69	1	1	0.992517	1	0.996245	0	53	16	0	0	53	16	0	0	24	45	0	0	23	46	0			SSF52540	None	PF00009	Elongation factor Tu GTP binding domain	TIGR00485	EF-Tu: translation elongation factor Tu	MAKAKFERSKPHVNVGTIGHVDHGKTTLTAAISKVLADKYPDLNEKRDFGMIDSAPEERQRGITINIAHIEYQTEKRHYAHVDAPGHADYVKNMITGAAQMDGAILVVAATDGPMAQTREHVLLARQVGVPTLLVALNKADMVDDEELLDLVEMEVRDLLSSQEFDGDNAPVIRVSALKALEGDPEWVAKIEELMDAVDTYIPDPVREKDKPFLMPIEDVFTITGRGTVVTGRAERGTLKLNSEVEIVGIRPIQKTTVTGIEMFHKQLDEAWAGENCGLLLRGLKRDDVERGQVVVEPGSITPHTEFEANVYILSKDEGGRHNPFYSNYRPQFYFRTTDVTGVITLPEGTEMVMPGDNTEMTVDLIQPIAMEEGLGFAIREGGRTVGSGRVTKIIK
25927	GC_00000340	g_1130	Rothia_sp_HMSC062H08_HMSC062H08	83097	69	69	1	1	0.992517	1	0.996245	0	53	16	0	0	53	16	0	0	24	45	0	0	23	46	0			SSF52540	None	PF00009	Elongation factor Tu GTP binding domain	TIGR00485	EF-Tu: translation elongation factor Tu	MAKAKFERSKPHVNVGTIGHVDHGKTTLTAAISKVLADKYPDLNEKRDFGMIDSAPEERQRGITINIAHIEYQTEKRHYAHVDAPGHADYVKNMITGAAQMDGAILVVAATDGPMAQTREHVLLARQVGVPTLLVALNKADMVDDEELLDLVEMEVRDLLSSQEFDGDNAPVVRVSALKALEGDPEWVAKVEELMDAVDTYIPDPVREKDKPFLMPIEDVFTITGRGTVVTGRAERGTLKINSEVEIVGIRPIQKTTVTGIEMFHKQLDEAWAGENCGLLLRGLKRDDVERGQVVVEPGSITPHTEFEANVYILSKDEGGRHNPFYSNYRPQFYFRTTDVTGVITLPEGTEMVMPGDNTEMTVTLIQPIAMEEGLGFAIREGGRTVGSGRVTKIIK
25928	GC_00000340	g_1130	Rothia_sp_HMSC064D08_HMSC064D08	74131	69	69	1	1	0.992517	1	0.996245	0	53	16	0	0	53	16	0	0	24	45	0	0	23	46	0			SSF52540	None	PF00009	Elongation factor Tu GTP binding domain	TIGR00485	EF-Tu: translation elongation factor Tu	MAKAKFERSKPHVNVGTIGHVDHGKTTLTAAISKVLADKYPDLNEQRDFGMIDSAPEERQRGITINIAHIEYQTEKRHYAHVDAPGHADYVKNMITGAAQMDGAILVVAATDGPMAQTREHVLLARQVGVPTLLVALNKADMVDDEELLDLVEMEVRDLLSSQEFDGDDAPVIRVSALKALEGDPEWVAKVEELMEAVDTYIPDPVRETDKPFLMPIEDVFTITGRGTVVTGRAERGTLKINSEVEIVGIRPIQKTTVTGIEMFHKQLDEAWAGENCGLLLRGLKRDDVERGQVVVEPGSITPHTEFEANVYILSKDEGGRHNPFYSNYRPQFYFRTTDVTGVIKLPEGTEMVMPGDNTEMTVELIQPIAMEEGLGFAIREGGRTVGSGRVTKIIK
25929	GC_00000340	g_1130	Rothia_sp_HMSC064F07_HMSC064F07	130499	69	69	1	1	0.992517	1	0.996245	0	53	16	0	0	53	16	0	0	24	45	0	0	23	46	0			SSF52540	None	PF00009	Elongation factor Tu GTP binding domain	TIGR00485	EF-Tu: translation elongation factor Tu	MAKAKFERSKPHVNVGTIGHVDHGKTTLTAAISKVLADKYPDLNEKRDFGMIDSAPEERQRGITINIAHIEYQTEKRHYAHVDAPGHADYVKNMITGAAQMDGAILVVAATDGPMAQTREHVLLARQVGVPTLLVALNKADMVDDEELLDLVEMEVRDLLSSQEFDGDNAPVVRVSALKALEGDPEWVAKVEELMDAVDTYIPDPVREKDKPFLMPIEDVFTITGRGTVVTGRAERGTLKINSEVEIVGIRPIQKTTVTGIEMFHKQLDEAWAGENCGLLLRGLKRDDVERGQVVVEPGSITPHTEFEANVYILSKDEGGRHNPFYSNYRPQFYFRTTDVTGVITLPEGTEMVMPGDNTEMTVTLIQPIAMEEGLGFAIREGGRTVGSGRVTKIIK
25930	GC_00000340	g_1130	Rothia_sp_HMSC065B04_HMSC065B04	92704	69	69	1	1	0.992517	1	0.996245	0	53	16	0	0	53	16	0	0	24	45	0	0	23	46	0			SSF52540	None	PF00009	Elongation factor Tu GTP binding domain	TIGR00485	EF-Tu: translation elongation factor Tu	MAKAKFERSKPHVNVGTIGHVDHGKTTLTAAISKVLADKYPDLNEKRDFGMIDSAPEERQRGITINIAHIEYQTEKRHYAHVDAPGHADYVKNMITGAAQMDGAILVVAATDGPMAQTREHVLLARQVGVPTLLVALNKADMVDDEELLDLVEMEVRDLLSSQEFDGDNAPVVRVSALKALEGDPEWVAKVEELMDAVDTYIPDPVREKDKPFLMPIEDVFTITGRGTVVTGRAERGTLKINSEVEIVGIRPIQKTTVTGIEMFHKQLDEAWAGENCGLLLRGLKRDDVERGQVVVEPGSITPHTEFEANVYILSKDEGGRHNPFYSNYRPQFYFRTTDVTGVITLPEGTEMVMPGDNTEMTVTLIQPIAMEEGLGFAIREGGRTVGSGRVTKIIK
25931	GC_00000340	g_1130	Rothia_sp_HMSC065C03_HMSC065C03	131825	69	69	1	1	0.992517	1	0.996245	0	53	16	0	0	53	16	0	0	24	45	0	0	23	46	0			SSF52540	None	PF00009	Elongation factor Tu GTP binding domain	TIGR00485	EF-Tu: translation elongation factor Tu	MAKAKFERSKPHVNVGTIGHVDHGKTTLTAAISKVLADKYPDLNEKRDFGMIDSAPEERQRGITINIAHIEYQTEKRHYAHVDAPGHADYVKNMITGAAQMDGAILVVAATDGPMAQTREHVLLARQVGVPTLLVALNKADMVDDEELLDLVEMEVRDLLSSQEFDGDNAPVVRVSALKALEGDPEWVAKVEELMDAVDTYIPDPVREKDKPFLMPIEDVFTITGRGTVVTGRAERGTLKINSEVEIVGIRPIQKTTVTGIEMFHKQLDEAWAGENCGLLLRGLKRDDVERGQVVVEPGSITPHTEFEANVYILSKDEGGRHNPFYSNYRPQFYFRTTDVTGVITLPEGTEMVMPGDNTEMTVTLIQPIAMEEGLGFAIREGGRTVGSGRVTKIIK
25932	GC_00000340	g_1130	Rothia_sp_HMSC065C12_HMSC065C12	90012	69	69	1	1	0.992517	1	0.996245	0	53	16	0	0	53	16	0	0	24	45	0	0	23	46	0			SSF52540	None	PF00009	Elongation factor Tu GTP binding domain	TIGR00485	EF-Tu: translation elongation factor Tu	MAKAKFERSKPHVNVGTIGHVDHGKTTLTAAISKVLADKYPDLNEKRDFGMIDSAPEERQRGITINIAHIEYQTEKRHYAHVDAPGHADYVKNMITGAAQMDGAILVVAATDGPMAQTREHVLLARQVGVPTLLVALNKADMVDDEELLDLVEMEVRDLLSSQEFDGDNAPVVRVSALKALEGDPEWVAKVEELMDAVDTYIPDPVREKDKPFLMPIEDVFTITGRGTVVTGRAERGTLKINSEVEIVGIRPIQKTTVTGIEMFHKQLDEAWAGENCGLLLRGLKRDDVERGQVVVEPGSITPHTEFEANVYILSKDEGGRHNPFYSNYRPQFYFRTTDVTGVITLPEGTEMVMPGDNTEMTVTLIQPIAMEEGLGFAIREGGRTVGSGRVTKIIK
25933	GC_00000340	g_1130	Rothia_sp_HMSC065D02_HMSC065D02	122926	69	69	1	1	0.992517	1	0.996245	0	53	16	0	0	53	16	0	0	24	45	0	0	23	46	0			SSF52540	None	PF00009	Elongation factor Tu GTP binding domain	TIGR00485	EF-Tu: translation elongation factor Tu	MAKAKFERSKPHVNVGTIGHVDHGKTTLTAAISKVLADKYPDLNEQRDFGMIDSAPEERQRGITINIAHIEYQTEKRHYAHVDAPGHADYVKNMITGAAQMDGAILVVAATDGPMAQTREHVLLARQVGVPTLLVALNKADMVDDEELLDLVEMEVRDLLSSQEFDGDDAPVIRVSALKALEGDPEWVAKVEELMEAVDTYIPDPVRETDKPFLMPIEDVFTITGRGTVVTGRAERGTLKINSEVEIVGIRPIQKTTVTGIEMFHKQLDEAWAGENCGLLLRGLKRDDVERGQVVVEPGSITPHTEFEANVYILSKDEGGRHNPFYSNYRPQFYFRTTDVTGVIKLPEGTEMVMPGDNTEMTVELIQPIAMEEGLGFAIREGGRTVGSGRVTKIIK
25934	GC_00000340	g_1130	Rothia_sp_HMSC065D09_HMSC065D09	121125	69	69	1	1	0.992517	1	0.996245	0	53	16	0	0	53	16	0	0	24	45	0	0	23	46	0			SSF52540	None	PF00009	Elongation factor Tu GTP binding domain	TIGR00485	EF-Tu: translation elongation factor Tu	MAKAKFERSKPHVNVGTIGHVDHGKTTLTAAISKVLADKYPDLNEKRDFGMIDSAPEERQRGITINIAHIEYQTEKRHYAHVDAPGHADYVKNMITGAAQMDGAILVVAATDGPMAQTREHVLLARQVGVPTLLVALNKADMVDDEELLDLVEMEVRDLLSSQEFDGDNAPVVRVSALKALEGDPEWVAKVEELMDAVDTYIPDPVREKDKPFLMPIEDVFTITGRGTVVTGRAERGTLKINSEVEIVGIRPIQKTTVTGIEMFHKQLDEAWAGENCGLLLRGLKRDDVERGQVVVEPGSITPHTEFEANVYILSKDEGGRHNPFYSNYRPQFYFRTTDVTGVITLPEGTEMVMPGDNTEMTVTLIQEIAMEEGLGFAIREGGRTVGSGRVTKIIK
25935	GC_00000340	g_1130	Rothia_sp_HMSC065G12_HMSC065G12	87411	69	69	1	1	0.992517	1	0.996245	0	53	16	0	0	53	16	0	0	24	45	0	0	23	46	0			SSF52540	None	PF00009	Elongation factor Tu GTP binding domain	TIGR00485	EF-Tu: translation elongation factor Tu	MAKAKFERSKPHVNVGTIGHVDHGKTTLTAAISKVLADKYPDLNEQRDFGMIDSAPEERQRGITINIAHIEYQTEKRHYAHVDAPGHADYVKNMITGAAQMDGAILVVAATDGPMAQTREHVLLARQVGVPTLLVALNKADMVDDEELLDLVEMEVRDLLSSQEFDGDDAPVIRVSALKALEGDPEWVAKVEELMEAVDTYIPDPVRETDKPFLMPIEDVFTITGRGTVVTGRAERGTLKINSEVEIVGIRPIQKTTVTGIEMFHKQLDEAWAGENCGLLLRGLKRDDVERGQVVVEPGSITPHTEFEANVYILSKDEGGRHNPFYSNYRPQFYFRTTDVTGVIKLPEGTEMVMPGDNTEMTVELIQPIAMEEGLGFAIREGGRTVGSGRVTKIIK
25936	GC_00000340	g_1130	Rothia_sp_HMSC066G02_HMSC066G02	99853	69	69	1	1	0.992517	1	0.996245	0	53	16	0	0	53	16	0	0	24	45	0	0	23	46	0			SSF52540	None	PF00009	Elongation factor Tu GTP binding domain	TIGR00485	EF-Tu: translation elongation factor Tu	MAKAKFERSKPHVNVGTIGHVDHGKTTLTAAISKVLADKYPDLNEKRDFGMIDSAPEERQRGITINIAHIEYQTEKRHYAHVDAPGHADYVKNMITGAAQMDGAILVVAATDGPMAQTREHVLLARQVGVPTLLVALNKADMVDDEELLDLVEMEVRDLLSSQEFDGDNAPVVRVSALKALEGDPEWVAKVEELMDAVDTYIPDPVREKDKPFLMPIEDVFTITGRGTVVTGRAERGTLKINSEVEIVGIRPIQKTTVTGIEMFHKQLDEAWAGENCGLLLRGLKRDDVERGQVVVEPGSITPHTEFEANVYILSKDEGGRHNPFYSNYRPQFYFRTTDVTGVITLPEGTEMVMPGDNTEMTVTLIQPIAMEEGLGFAIREGGRTVGSGRVTKIIK
25937	GC_00000340	g_1130	Rothia_sp_HMSC066G07_HMSC066G07	112865	69	69	1	1	0.992517	1	0.996245	0	53	16	0	0	53	16	0	0	24	45	0	0	23	46	0			SSF52540	None	PF00009	Elongation factor Tu GTP binding domain	TIGR00485	EF-Tu: translation elongation factor Tu	MAKAKFERSKPHVNVGTIGHVDHGKTTLTAAISKVLADKYPDLNEKRDFGMIDSAPEERQRGITINIAHIEYQTEKRHYAHVDAPGHADYVKNMITGAAQMDGAILVVAATDGPMAQTREHVLLARQVGVPTLLVALNKADMVDDEELLDLVEMEVRDLLSSQEFDGDNAPVVRVSALKALEGDPEWVAKVEELMDAVDTYIPDPVREKDKPFLMPIEDVFTITGRGTVVTGRAERGTLKINSEVEIVGIRPIQKTTVTGIEMFHKQLDEAWAGENCGLLLRGLKRDDVERGQVVVEPGSITPHTEFEANVYILSKDEGGRHNPFYSNYRPQFYFRTTDVTGVITLPEGTEMVMPGDNTEMTVTLIQPIAMEEGLGFAIREGGRTVGSGRVTKIIK
25938	GC_00000340	g_1130	Rothia_sp_HMSC066H02_HMSC066H02	118844	69	69	1	1	0.992517	1	0.996245	0	53	16	0	0	53	16	0	0	24	45	0	0	23	46	0			SSF52540	None	PF00009	Elongation factor Tu GTP binding domain	TIGR00485	EF-Tu: translation elongation factor Tu	MAKAKFERSKPHVNVGTIGHVDHGKTTLTAAISKVLADKYPDLNEKRDFGMIDSAPEERQRGITINIAHIEYQTEKRHYAHVDAPGHADYVKNMITGAAQMDGAILVVAATDGPMAQTREHVLLARQVGVPTLLVALNKADMVDDEELLDLVEMEVRDLLSSQEFDGDNAPVVRVSALKALEGDPEWVAKVEELMDAVDTYIPDPVREKDKPFLMPIEDVFTITGRGTVVTGRAERGTLKINSEVEIVGIRPIQKTTVTGIEMFHKQLDEAWAGENCGLLLRGLKRDDVERGQVVVEPGSITPHTEFEANVYILSKDEGGRHNPFYSNYRPQFYFRTTDVTGVITLPEGTEMVMPGDNTEMTVTLIQEIAMEEGLGFAIREGGRTVGSGRVTKIIK
25939	GC_00000340	g_1130	Rothia_sp_HMSC067H10_HMSC067H10	81813	69	69	1	1	0.992517	1	0.996245	0	53	16	0	0	53	16	0	0	24	45	0	0	23	46	0			SSF52540	None	PF00009	Elongation factor Tu GTP binding domain	TIGR00485	EF-Tu: translation elongation factor Tu	MAKAKFERSKPHVNVGTIGHVDHGKTTLTAAISKVLADKYPDLNEQRDFGMIDSAPEERQRGITINIAHIEYQTEKRHYAHVDAPGHADYVKNMITGAAQMDGAILVVAATDGPMAQTREHVLLARQVGVPTLLVALNKADMVDDEELLDLVEMEVRDLLSSQEFDGDDAPVIRVSALKALEGDPEWVAKVEELMEAVDTYIPDPVRETDKPFLMPIEDVFTITGRGTVVTGRAERGTLKINSEVEIVGIRPIQKTTVTGIEMFHKQLDEAWAGENCGLLLRGLKRDDVERGQVVVEPGSITPHTEFEANVYILSKDEGGRHNPFYSNYRPQFYFRTTDVTGVIKLPEGTEMVMPGDNTEMSVELIQPIAMEEGLGFAIREGGRTVGSGRVTKIIK
25940	GC_00000340	g_1130	Rothia_sp_HMSC068E02_HMSC068E02	101784	69	69	1	1	0.992517	1	0.996245	0	53	16	0	0	53	16	0	0	24	45	0	0	23	46	0			SSF52540	None	PF00009	Elongation factor Tu GTP binding domain	TIGR00485	EF-Tu: translation elongation factor Tu	MAKAKFERSKPHVNVGTIGHVDHGKTTLTAAISKVLADKYPDLNEKRDFGMIDSAPEERQRGITINIAHIEYQTEKRHYAHVDAPGHADYVKNMITGAAQMDGAILVVAATDGPMAQTREHVLLARQVGVPTLLVALNKADMVDDEELLDLVEMEVRDLLSSQEFDGDNAPVVRVSALKALEGDPEWVAKVEELMDAVDTYIPDPVREKDKPFLMPIEDVFTITGRGTVVTGRAERGTLKINSEVEIVGIRPIQKTTVTGIEMFHKQLDEAWAGENCGLLLRGLKRDDVERGQVVVEPGSITPHTEFEANVYILSKDEGGRHNPFYSNYRPQFYFRTTDVTGVITLPEGTEMVMPGDNTEMTVTLIQPIAMEEGLGFAIREGGRTVGSGRVTKIIK
25941	GC_00000340	g_1130	Rothia_sp_HMSC068F09_HMSC068F09	95592	69	69	1	1	0.992517	1	0.996245	0	53	16	0	0	53	16	0	0	24	45	0	0	23	46	0			SSF52540	None	PF00009	Elongation factor Tu GTP binding domain	TIGR00485	EF-Tu: translation elongation factor Tu	MAKAKFERSKPHVNVGTIGHVDHGKTTLTAAISKVLADKYPDLNEKRDFGMIDSAPEERQRGITINIAHIEYQTEKRHYAHVDAPGHADYVKNMITGAAQMDGAILVVAATDGPMAQTREHVLLARQVGVPTLLVALNKADMVDDEELLDLVEMEVRDLLSSQEFDGDNAPVIRVSALKALEGDPEWVAKIEELMDAVDTYIPDPVREKDKPFLMPIEDVFTITGRGTVVTGRAERGTLKLNSEVEIVGIRPIQKTTVTGIEMFHKQLDEAWAGENCGLLLRGLKRDDVERGQVVVEPGSITPHTEFEANVYILSKDEGGRHNPFYSNYRPQFYFRTTDVTGVITLPEGTEMVMPGDNTEMTVDLIQPIAMEEGLGFAIREGGRTVGSGRVTKIIK
25942	GC_00000340	g_1130	Rothia_sp_HMSC069C01_HMSC069C01	116854	69	69	1	1	0.992517	1	0.996245	0	53	16	0	0	53	16	0	0	24	45	0	0	23	46	0			SSF52540	None	PF00009	Elongation factor Tu GTP binding domain	TIGR00485	EF-Tu: translation elongation factor Tu	MAKAKFERSKPHVNVGTIGHVDHGKTTLTAAISKVLADKYPDLNEQRDFGMIDSAPEERQRGITINIAHIEYQTEKRHYAHVDAPGHADYVKNMITGAAQMDGAILVVAATDGPMAQTREHVLLARQVGVPTLLVALNKADMVDDEELLDLVEMEVRDLLSSQEFDGDDAPVIRVSALKALEGDPEWVAKVEELMEAVDTYIPDPVRETDKPFLMPIEDVFTITGRGTVVTGRAERGTLKINSEVEIVGIRPIQKTTVTGIEMFHKQLDEAWAGENCGLLLRGLKRDDVERGQVVVEPGSITPHTEFEANVYILSKDEGGRHNPFYSNYRPQFYFRTTDVTGVIKLPEGTEMVMPGDNTEMTVELIQPIAMEEGLGFAIREGGRTVGSGRVTKIIK
25943	GC_00000340	g_1130	Rothia_sp_HMSC069C03_HMSC069C03	85690	69	69	1	1	0.992517	1	0.996245	0	53	16	0	0	53	16	0	0	24	45	0	0	23	46	0			SSF52540	None	PF00009	Elongation factor Tu GTP binding domain	TIGR00485	EF-Tu: translation elongation factor Tu	MAKAKFERSKPHVNVGTIGHVDHGKTTLTAAISKVLADKYPDLNEKRDFGMIDSAPEERQRGITINIAHIEYQTEKRHYAHVDAPGHADYVKNMITGAAQMDGAILVVAATDGPMAQTREHVLLARQVGVPTLLVALNKADMVDDEELLDLVEMEVRDLLSSQEFDGDNAPVVRVSALKALEGDPEWVAKVEELMDAVDTYIPDPVREKDKPFLMPIEDVFTITGRGTVVTGRAERGTLKINSEVEIVGIRPIQKTTVTGIEMFHKQLDEAWAGENCGLLLRGLKRDDVERGQVVVEPGSITPHTEFEANVYILSKDEGGRHNPFYSNYRPQFYFRTTDVTGVITLPEGTEMVMPGDNTEMTVTLIQEIAMEEGLGFAIREGGRTVGSGRVTKILK
25944	GC_00000340	g_1130	Rothia_sp_HMSC069C04_HMSC069C04	96652	69	69	1	1	0.992517	1	0.996245	0	53	16	0	0	53	16	0	0	24	45	0	0	23	46	0			SSF52540	None	PF00009	Elongation factor Tu GTP binding domain	TIGR00485	EF-Tu: translation elongation factor Tu	MAKAKFERSKPHVNVGTIGHVDHGKTTLTAAISKVLADKYPDLNEKRDFGMIDSAPEERQRGITINIAHIEYQTEKRHYAHVDAPGHADYVKNMITGAAQMDGAILVVAATDGPMAQTREHVLLARQVGVPTLLVALNKADMVDDEELLDLVEMEVRDLLSSQEFDGDNAPVVRVSALKALEGDPEWVAKVEELMDAVDTYIPDPVREKDKPFLMPIEDVFTITGRGTVVTGRAERGTLKINSEVEIVGIRPIQKTTVTGIEMFHKQLDEAWAGENCGLLLRGLKRDDVERGQVVVEPGSITPHTEFEANVYILSKDEGGRHNPFYSNYRPQFYFRTTDVTGVITLPEGTEMVMPGDNTEMTVTLIQPIAMEEGLGFAIREGGRTVGSGRVTKIIK
25945	GC_00000340	g_1130	Rothia_sp_HMSC069C10_HMSC069C10	91323	69	69	1	1	0.992517	1	0.996245	0	53	16	0	0	53	16	0	0	24	45	0	0	23	46	0			SSF52540	None	PF00009	Elongation factor Tu GTP binding domain	TIGR00485	EF-Tu: translation elongation factor Tu	MAKAKFERSKPHVNVGTIGHVDHGKTTLTAAISKVLADKYPDLNEKRDFGMIDSAPEERQRGITINIAHIEYQTEKRHYAHVDAPGHADYVKNMITGAAQMDGAILVVAATDGPMAQTREHVLLARQVGVPTLLVALNKADMVDDEELLDLVEMEVRDLLSSQEFDGDNAPVVRVSALKALEGDPEWVAKVEELMDAVDTYIPDPVREKDKPFLMPIEDVFTITGRGTVVTGRAERGTLKINSEVEIVGIRPIQKTTVTGIEMFHKQLDEAWAGENCGLLLRGLKRDDVERGQVVVEPGSITPHTEFEANVYILSKDEGGRHNPFYSNYRPQFYFRTTDVTGVITLPEGTEMVMPGDNTEMTVTLIQPIAMEEGLGFAIREGGRTVGSGRVTKIIK
25946	GC_00000340	g_1130	Rothia_sp_HMSC069D01_HMSC069D01	77173	69	69	1	1	0.992517	1	0.996245	0	53	16	0	0	53	16	0	0	24	45	0	0	23	46	0			SSF52540	None	PF00009	Elongation factor Tu GTP binding domain	TIGR00485	EF-Tu: translation elongation factor Tu	MAKAKFERSKPHVNVGTIGHVDHGKTTLTAAISKVLADKYPDLNEKRDFGMIDSAPEERQRGITINIAHIEYQTEKRHYAHVDAPGHADYVKNMITGAAQMDGAILVVAATDGPMAQTREHVLLARQVGVPTLLVALNKADMVDDEELLDLVEMEVRDLLSSQEFDGDNAPVVRVSALKALEGDPEWVAKVEELMDAVDTYIPDPVREKDKPFLMPIEDVFTITGRGTVVTGRAERGTLKINSEVEIVGIRPIQKTTVTGIEMFHKQLDEAWAGENCGLLLRGLKRDDVERGQVVVEPGSITPHTEFEANVYILSKDEGGRHNPFYSNYRPQFYFRTTDVTGVITLPEGTEMVMPGDNTEMTVTLIQPIAMEEGLGFAIREGGRTVGSGRVTKIIK
25947	GC_00000340	g_1130	Rothia_sp_HMSC071B01_HMSC071B01	66132	69	69	1	1	0.992517	1	0.996245	0	53	16	0	0	53	16	0	0	24	45	0	0	23	46	0			SSF52540	None	PF00009	Elongation factor Tu GTP binding domain	TIGR00485	EF-Tu: translation elongation factor Tu	MAKAKFERSKPHVNVGTIGHVDHGKTTLTAAISKVLADKYPDLNEKRDFGMIDSAPEERQRGITINIAHIEYQTEKRHYAHVDAPGHADYVKNMITGAAQMDGAILVVAATDGPMAQTREHVLLARQVGVPTLLVALNKADMVDDEELLDLVEMEVRDLLSSQEFDGDNAPVVRVSALKALEGDPEWVAKIEELMDAVDTYIPDPVREKDKPFLMPIEDVFTITGRGTVVTGRAERGTLKINSEVEIVGIRPIQKTTVTGIEMFHKQLDEAWAGENCGLLLRGLKRDDVERGQVVVEPGSITPHTEFEANVYILSKDEGGRHNPFYSNYRPQFYFRTTDVTGVITLPEGTEMVMPGDNTEMTVTLIQPIAMEEGLGFAIREGGRTVGSGRVTKIIK
25948	GC_00000340	g_1130	Rothia_sp_HMSC071C12_HMSC071C12	107773	69	69	1	1	0.992517	1	0.996245	0	53	16	0	0	53	16	0	0	24	45	0	0	23	46	0			SSF52540	None	PF00009	Elongation factor Tu GTP binding domain	TIGR00485	EF-Tu: translation elongation factor Tu	MAKAKFERSKPHVNVGTIGHVDHGKTTLTAAISKVLADKYPDLNEKRDFGMIDSAPEERQRGITINIAHIEYQTEKRHYAHVDAPGHADYVKNMITGAAQMDGAILVVAATDGPMAQTREHVLLARQVGVPTLLVALNKADMVDDEELLDLVEMEVRDLLSSQEFDGDNAPVVRVSALKALEGDPEWVAKVEELMDAVDTYIPDPVREKDKPFLMPIEDVFTITGRGTVVTGRAERGTLKINSEVEIVGIRPIQKTTVTGIEMFHKQLDEAWAGENCGLLLRGLKRDDVERGQVVVEPGSITPHTEFEANVYILSKDEGGRHNPFYSNYRPQFYFRTTDVTGVITLPEGTEMVMPGDNTEMTVTLIQPIAMEEGLGFAIREGGRTVGSGRVTKIIK
25949	GC_00000340	g_1130	Rothia_sp_HMSC071F11_HMSC071F11	69422	69	69	1	1	0.992517	1	0.996245	0	53	16	0	0	53	16	0	0	24	45	0	0	23	46	0			SSF52540	None	PF00009	Elongation factor Tu GTP binding domain	TIGR00485	EF-Tu: translation elongation factor Tu	MAKAKFERSKPHVNVGTIGHVDHGKTTLTAAISKVLADKYPDLNEQRDFGMIDSAPEERQRGITINIAHIEYQTEKRHYAHVDAPGHADYVKNMITGAAQMDGAILVVAATDGPMAQTREHVLLARQVGVPTLLVALNKADMVDDEELLDLVEMEVRDLLSSQEFDGDDAPVIRVSALKALEGDPEWVAKVEELMEAVDTYIPDPVRETDKPFLMPIEDVFTITGRGTVVTGRAERGTLKINSEVEIVGIRPIQKTTVTGIEMFHKQLDEAWAGENCGLLLRGLKRDDVERGQVVVEPGSITPHTEFEANVYILSKDEGGRHNPFYSNYRPQFYFRTTDVTGVIKLPEGTEMVMPGDNTEMSVELIQPIAMEEGLGFAIREGGRTVGSGRVTKIIK
25950	GC_00000340	g_1130	Rothia_sp_HMSC072B03_HMSC072B03	76202	69	69	1	1	0.992517	1	0.996245	0	53	16	0	0	53	16	0	0	24	45	0	0	23	46	0			SSF52540	None	PF00009	Elongation factor Tu GTP binding domain	TIGR00485	EF-Tu: translation elongation factor Tu	MAKAKFERSKPHVNVGTIGHVDHGKTTLTAAISKVLADKYPDLNEKRDFGMIDSAPEERQRGITINIAHIEYQTEKRHYAHVDAPGHADYVKNMITGAAQMDGAILVVAATDGPMAQTREHVLLARQVGVPTLLVALNKADMVDDEELLDLVEMEVRDLLSSQEFDGDNAPVIRVSALKALEGDPEWVAKIEELMDAVDTYIPDPVREKDKPFLMPIEDVFTITGRGTVVTGRAERGTLKLNSEVEIVGIRPIQKTTVTGIEMFHKQLDEAWAGENCGLLLRGLKRDDVERGQVVVEPGSITPHTEFEANVYILSKDEGGRHNPFYSNYRPQFYFRTTDVTGVITLPEGTEMVMPGDNTEMTVDLIQPIAMEEGLGFAIREGGRTVGSGRVTKIIK
25951	GC_00000340	g_1130	Rothia_sp_HMSC072B04_HMSC072B04	105347	69	69	1	1	0.992517	1	0.996245	0	53	16	0	0	53	16	0	0	24	45	0	0	23	46	0			SSF52540	None	PF00009	Elongation factor Tu GTP binding domain	TIGR00485	EF-Tu: translation elongation factor Tu	MAKAKFERSKPHVNVGTIGHVDHGKTTLTAAISKVLADKYPDLNEKRDFGMIDSAPEERQRGITINIAHIEYQTEKRHYAHVDAPGHADYVKNMITGAAQMDGAILVVAATDGPMAQTREHVLLARQVGVPTLLVALNKADMVDDEELLDLVEMEVRDLLSSQEFDGDNAPVVRVSALKALEGDPEWVAKVEELMDAVDTYIPDPVREKDKPFLMPIEDVFTITGRGTVVTGRAERGTLKINSEVEIVGIRPIQKTTVTGIEMFHKQLDEAWAGENCGLLLRGLKRDDVERGQVVVEPGSITPHTEFEANVYILSKDEGGRHNPFYSNYRPQFYFRTTDVTGVITLPEGTEMVMPGDNTEMTVTLIQPIAMEEGLGFAIREGGRTVGSGRVTKIIK
25952	GC_00000340	g_1130	Rothia_sp_HMSC072E10_HMSC072E10	109055	69	69	1	1	0.992517	1	0.996245	0	53	16	0	0	53	16	0	0	24	45	0	0	23	46	0			SSF52540	None	PF00009	Elongation factor Tu GTP binding domain	TIGR00485	EF-Tu: translation elongation factor Tu	MAKAKFERSKPHVNVGTIGHVDHGKTTLTAAISKVLADKYPDLNEKRDFGMIDSAPEERQRGITINIAHIEYQTEKRHYAHVDAPGHADYVKNMITGAAQMDGAILVVAATDGPMAQTREHVLLARQVGVPTLLVALNKADMVDDEELLDLVEMEVRDLLSSQEFDGDNAPVIRVSALKALEGDPEWVAKIEELMDAVDTYIPDPVREKDKPFLMPIEDVFTITGRGTVVTGRAERGTLKLNSEVEIVGIRPIQKTTVTGIEMFHKQLDEAWAGENCGLLLRGLKRDDVERGQVVVEPGSITPHTEFEANVYILSKDEGGRHNPFYSNYRPQFYFRTTDVTGVITLPEGTEMVMPGDNTEMTVDLIQPIAMEEGLGFAIREGGRTVGSGRVTKIIK
25953	GC_00000340	g_1130	Rothia_sp_HMSC073B08_HMSC073B08	98098	69	69	1	1	0.992517	1	0.996245	0	53	16	0	0	53	16	0	0	24	45	0	0	23	46	0			SSF52540	None	PF00009	Elongation factor Tu GTP binding domain	TIGR00485	EF-Tu: translation elongation factor Tu	MAKAKFERSKPHVNVGTIGHVDHGKTTLTAAISKVLADKYPDLNEKRDFGMIDSAPEERQRGITINIAHIEYQTEKRHYAHVDAPGHADYVKNMITGAAQMDGAILVVAATDGPMAQTREHVLLARQVGVPTLLVALNKADMVDDEELLDLVEMEVRDLLSSQEFDGDNAPVVRVSALKALEGDPEWVAKVEELMDAVDTYIPDPVREKDKPFLMPIEDVFTITGRGTVVTGRAERGTLKINSEVEIVGIRPIQKTTVTGIEMFHKQLDEAWAGENCGLLLRGLKRDDVERGQVVVEPGSITPHTEFEANVYILSKDEGGRHNPFYSNYRPQFYFRTTDVTGVITLPEGTEMVMPGDNTEMTVTLIQPIAMEEGLGFAIREGGRTVGSGRVTKIIK
25954	GC_00000340	g_1130	Rothia_sp_HMSC075F09_HMSC075F09	80041	69	69	1	1	0.992517	1	0.996245	0	53	16	0	0	53	16	0	0	24	45	0	0	23	46	0			SSF52540	None	PF00009	Elongation factor Tu GTP binding domain	TIGR00485	EF-Tu: translation elongation factor Tu	MAKAKFERSKPHVNVGTIGHVDHGKTTLTAAISKVLADKYPDLNEKRDFGMIDSAPEERQRGITINIAHIEYQTEKRHYAHVDAPGHADYVKNMITGAAQMDGAILVVAATDGPMAQTREHVLLARQVGVPTLLVALNKADMVDDEELLDLVEMEVRDLLSSQEFDGDNAPVVRVSALKALEGDPEWVAKVEELMDAVDTYIPDPVREKDKPFLMPIEDVFTITGRGTVVTGRAERGTLKINSEVEIVGIRPIQKTTVTGIEMFHKQLDEAWAGENCGLLLRGLKRDDVERGQVVVEPGSITPHTEFEANVYILSKDEGGRHNPFYSNYRPQFYFRTTDVTGVITLPEGTEMVMPGDNTEMTVTLIQPIAMEEGLGFAIREGGRTVGSGRVTKIIK
25955	GC_00000340	g_1130	Rothia_sp_HMSC076D04_HMSC076D04	115667	69	69	1	1	0.992517	1	0.996245	0	53	16	0	0	53	16	0	0	24	45	0	0	23	46	0			SSF52540	None	PF00009	Elongation factor Tu GTP binding domain	TIGR00485	EF-Tu: translation elongation factor Tu	MAKAKFERSKPHVNVGTIGHVDHGKTTLTAAISKVLADKYPDLNEKRDFGMIDSAPEERQRGITINIAHIEYQTEKRHYAHVDAPGHADYVKNMITGAAQMDGAILVVAATDGPMAQTREHVLLARQVGVPTLLVALNKADMVDDEELLDLVEMEVRDLLSSQEFDGDNAPVVRVSALKALEGDPEWVAKVEELMDAVDTYIPDPVREKDKPFLMPIEDVFTITGRGTVVTGRAERGTLKINSEVEIVGIRPIQKTTVTGIEMFHKQLDEAWAGENCGLLLRGLKRDDVERGQVVVEPGSITPHTEFEANVYILSKDEGGRHNPFYSNYRPQFYFRTTDVTGVITLPEGTEMVMPGDNTEMTVTLIQPIAMEEGLGFAIREGGRTVGSGRVTKIIK
25956	GC_00000340	g_1130	Rothia_sp_HMSC078H08_HMSC078H08	66993	69	69	1	1	0.992517	1	0.996245	0	53	16	0	0	53	16	0	0	24	45	0	0	23	46	0			SSF52540	None	PF00009	Elongation factor Tu GTP binding domain	TIGR00485	EF-Tu: translation elongation factor Tu	MAKAKFERSKPHVNVGTIGHVDHGKTTLTAAISKVLADKYPDLNEKRDFGMIDSAPEERQRGITINIAHIEYQTEKRHYAHVDAPGHADYVKNMITGAAQMDGAILVVAATDGPMAQTREHVLLARQVGVPTLLVALNKADMVDDEELLDLVEMEVRDLLSSQEFDGDNAPVVRVSALKALEGDPEWVAKVEELMDAVDTYIPDPVREKDKPFLMPIEDVFTITGRGTVVTGRAERGTLKINSEVEIVGIRPIQKTTVTGIEMFHKQLDEAWAGENCGLLLRGLKRDDVERGQVVVEPGSITPHTEFEANVYILSKDEGGRHNPFYSNYRPQFYFRTTDVTGVITLPEGTEMVMPGDNTEMTVTLIQPIAMEEGLGFAIREGGRTVGSGRVTKIIK
25957	GC_00000340	g_1130	Rothia_sp_HMSC08A08_HMSC08A08	63658	69	69	1	1	0.992517	1	0.996245	0	53	16	0	0	53	16	0	0	24	45	0	0	23	46	0			SSF52540	None	PF00009	Elongation factor Tu GTP binding domain	TIGR00485	EF-Tu: translation elongation factor Tu	MAKAKFERSKPHVNVGTIGHVDHGKTTLTAAISKVLADKYPDLNEQRDFGMIDSAPEERQRGITINIAHIEYQTEKRHYAHVDAPGHADYVKNMITGAAQMDGAILVVAATDGPMAQTREHVLLARQVGVPTLLVALNKADMVDDEELLDLVEMEVRDLLSSQEFDGDDAPVIRVSALKALEGDPEWVAKVEELMEAVDTYIPDPVRETDKPFLMPIEDVFTITGRGTVVTGRAERGTLKINSEVEIVGIRPIQKTTVTGIEMFHKQLDEAWAGENCGLLLRGLKRDDVERGQVVVEPGSITPHTEFEANVYILSKDEGGRHNPFYSNYRPQFYFRTTDVTGVIKLPEGTEMVMPGDNTEMTVELIQPIAMEEGLGFAIREGGRTVGSGRVTKIIK
25958	GC_00000341	g_1130	Rothia_aeria_F0184_F0184	2581	69	69	1	1	0.893538	0.822036	0.856297	1	52	16	0.0188679	1	52	16	0.0188679	1	23	45	0.0416667	0	23	46	0									#NAME?
25959	GC_00000341	g_1130	Rothia_aeria_F0474_F0474	1560	69	69	1	1	0.893538	0.822036	0.856297	1	52	16	0.0188679	1	52	16	0.0188679	1	23	45	0.0416667	0	23	46	0									#NAME?
25960	GC_00000341	g_1130	Rothia_dentocariosa_1233_RDEN	16488	69	69	1	1	0.893538	0.822036	0.856297	1	52	16	0.0188679	1	52	16	0.0188679	1	23	45	0.0416667	0	23	46	0									#NAME?
25961	GC_00000341	g_1130	Rothia_dentocariosa_1234_RDEN	14280	69	69	1	1	0.893538	0.822036	0.856297	1	52	16	0.0188679	1	52	16	0.0188679	1	23	45	0.0416667	0	23	46	0									#NAME?
25962	GC_00000341	g_1130	Rothia_dentocariosa_694_RDEN	19303	69	69	1	1	0.893538	0.822036	0.856297	1	52	16	0.0188679	1	52	16	0.0188679	1	23	45	0.0416667	0	23	46	0									#NAME?
25963	GC_00000341	g_1130	Rothia_dentocariosa_ATCC_17931_ATCC_17931	7385	69	69	1	1	0.893538	0.822036	0.856297	1	52	16	0.0188679	1	52	16	0.0188679	1	23	45	0.0416667	0	23	46	0									#NAME?
25964	GC_00000341	g_1130	Rothia_dentocariosa_C6B	9160	69	69	1	1	0.893538	0.822036	0.856297	1	52	16	0.0188679	1	52	16	0.0188679	1	23	45	0.0416667	0	23	46	0									#NAME?
25965	GC_00000341	g_1130	Rothia_dentocariosa_C6D	13266	69	69	1	1	0.893538	0.822036	0.856297	1	52	16	0.0188679	1	52	16	0.0188679	1	23	45	0.0416667	0	23	46	0									#NAME?
25966	GC_00000341	g_1130	Rothia_dentocariosa_M567_M567	5793	69	69	1	1	0.893538	0.822036	0.856297	1	52	16	0.0188679	1	52	16	0.0188679	1	23	45	0.0416667	0	23	46	0									#NAME?
25967	GC_00000341	g_1130	Rothia_dentocariosa_OG2_1	20407	69	69	1	1	0.893538	0.822036	0.856297	1	52	16	0.0188679	1	52	16	0.0188679	1	23	45	0.0416667	0	23	46	0									#NAME?
25968	GC_00000341	g_1130	Rothia_dentocariosa_OG2_2	24041	69	69	1	1	0.893538	0.822036	0.856297	1	52	16	0.0188679	1	52	16	0.0188679	1	23	45	0.0416667	0	23	46	0									#NAME?
25969	GC_00000341	g_1130	Rothia_dentocariosa_UMB0083	25585	69	69	1	1	0.893538	0.822036	0.856297	1	52	16	0.0188679	1	52	16	0.0188679	1	23	45	0.0416667	0	23	46	0									#NAME?
25970	GC_00000341	g_1130	Rothia_mucilaginosa_1211_RMUC	32265	69	69	1	1	0.893538	0.822036	0.856297	1	52	16	0.0188679	1	52	16	0.0188679	1	23	45	0.0416667	0	23	46	0									#NAME?
25971	GC_00000341	g_1130	Rothia_mucilaginosa_138_RMUC	34435	69	69	1	1	0.893538	0.822036	0.856297	1	52	16	0.0188679	1	52	16	0.0188679	1	23	45	0.0416667	0	23	46	0									#NAME?
25972	GC_00000341	g_1130	Rothia_mucilaginosa_141_RMUC	36547	69	69	1	1	0.893538	0.822036	0.856297	1	52	16	0.0188679	1	52	16	0.0188679	1	23	45	0.0416667	0	23	46	0									#NAME?
25973	GC_00000341	g_1130	Rothia_mucilaginosa_175_RMUC	37382	69	69	1	1	0.893538	0.822036	0.856297	1	52	16	0.0188679	1	52	16	0.0188679	1	23	45	0.0416667	0	23	46	0									#NAME?
25974	GC_00000341	g_1130	Rothia_mucilaginosa_207_RMUC	41208	69	69	1	1	0.893538	0.822036	0.856297	1	52	16	0.0188679	1	52	16	0.0188679	1	23	45	0.0416667	0	23	46	0									#NAME?
25975	GC_00000341	g_1130	Rothia_mucilaginosa_268_RMUC	43102	69	69	1	1	0.893538	0.822036	0.856297	1	52	16	0.0188679	1	52	16	0.0188679	1	23	45	0.0416667	0	23	46	0									#NAME?
25976	GC_00000341	g_1130	Rothia_mucilaginosa_328_RMUC	45012	69	69	1	1	0.893538	0.822036	0.856297	1	52	16	0.0188679	1	52	16	0.0188679	1	23	45	0.0416667	0	23	46	0									#NAME?
25977	GC_00000341	g_1130	Rothia_mucilaginosa_329_RMUC	48309	69	69	1	1	0.893538	0.822036	0.856297	1	52	16	0.0188679	1	52	16	0.0188679	1	23	45	0.0416667	0	23	46	0									#NAME?
25978	GC_00000341	g_1130	Rothia_mucilaginosa_470_RMUC	49610	69	69	1	1	0.893538	0.822036	0.856297	1	52	16	0.0188679	1	52	16	0.0188679	1	23	45	0.0416667	0	23	46	0									#NAME?
25979	GC_00000341	g_1130	Rothia_mucilaginosa_473_RMUC	51641	69	69	1	1	0.893538	0.822036	0.856297	1	52	16	0.0188679	1	52	16	0.0188679	1	23	45	0.0416667	0	23	46	0									#NAME?
25980	GC_00000341	g_1130	Rothia_mucilaginosa_509_RMUC	39408	69	69	1	1	0.893538	0.822036	0.856297	1	52	16	0.0188679	1	52	16	0.0188679	1	23	45	0.0416667	0	23	46	0									#NAME?
25981	GC_00000341	g_1130	Rothia_mucilaginosa_574_RMUC	53682	69	69	1	1	0.893538	0.822036	0.856297	1	52	16	0.0188679	1	52	16	0.0188679	1	23	45	0.0416667	0	23	46	0									#NAME?
25982	GC_00000341	g_1130	Rothia_mucilaginosa_788_RMUC	55294	69	69	1	1	0.893538	0.822036	0.856297	1	52	16	0.0188679	1	52	16	0.0188679	1	23	45	0.0416667	0	23	46	0									#NAME?
25983	GC_00000341	g_1130	Rothia_mucilaginosa_902_RMUC	56035	69	69	1	1	0.893538	0.822036	0.856297	1	52	16	0.0188679	1	52	16	0.0188679	1	23	45	0.0416667	0	23	46	0									#NAME?
25984	GC_00000341	g_1130	Rothia_mucilaginosa_ATCC_25296_ATCC_25296	29805	69	69	1	1	0.893538	0.822036	0.856297	1	52	16	0.0188679	1	52	16	0.0188679	1	23	45	0.0416667	0	23	46	0									#NAME?
25985	GC_00000341	g_1130	Rothia_mucilaginosa_DY_18_DY_18	26623	69	69	1	1	0.893538	0.822036	0.856297	1	52	16	0.0188679	1	52	16	0.0188679	1	23	45	0.0416667	0	23	46	0									#NAME?
25986	GC_00000341	g_1130	Rothia_mucilaginosa_FDAARGOS_369	60352	69	69	1	1	0.893538	0.822036	0.856297	1	52	16	0.0188679	1	52	16	0.0188679	1	23	45	0.0416667	0	23	46	0									#NAME?
25987	GC_00000341	g_1130	Rothia_mucilaginosa_M508_M508	30186	69	69	1	1	0.893538	0.822036	0.856297	1	52	16	0.0188679	1	52	16	0.0188679	1	23	45	0.0416667	0	23	46	0									#NAME?
25988	GC_00000341	g_1130	Rothia_mucilaginosa_NUM_Rm6536	58299	69	69	1	1	0.893538	0.822036	0.856297	1	52	16	0.0188679	1	52	16	0.0188679	1	23	45	0.0416667	0	23	46	0									#NAME?
25989	GC_00000341	g_1130	Rothia_mucilaginosa_UMB0024	61586	69	69	1	1	0.893538	0.822036	0.856297	1	52	16	0.0188679	1	52	16	0.0188679	1	23	45	0.0416667	0	23	46	0									#NAME?
25990	GC_00000341	g_1130	Rothia_sp_HMSC036D11_HMSC036D11	110872	69	69	1	1	0.893538	0.822036	0.856297	1	52	16	0.0188679	1	52	16	0.0188679	1	23	45	0.0416667	0	23	46	0									#NAME?
25991	GC_00000341	g_1130	Rothia_sp_HMSC058E10_HMSC058E10	71435	69	69	1	1	0.893538	0.822036	0.856297	1	52	16	0.0188679	1	52	16	0.0188679	1	23	45	0.0416667	0	23	46	0									#NAME?
25992	GC_00000341	g_1130	Rothia_sp_HMSC061C12_HMSC061C12	124173	69	69	1	1	0.893538	0.822036	0.856297	1	52	16	0.0188679	1	52	16	0.0188679	1	23	45	0.0416667	0	23	46	0									#NAME?
25993	GC_00000341	g_1130	Rothia_sp_HMSC061D12_HMSC061D12	127094	69	69	1	1	0.893538	0.822036	0.856297	1	52	16	0.0188679	1	52	16	0.0188679	1	23	45	0.0416667	0	23	46	0									#NAME?
25994	GC_00000341	g_1130	Rothia_sp_HMSC061E04_HMSC061E04	104000	69	69	1	1	0.893538	0.822036	0.856297	1	52	16	0.0188679	1	52	16	0.0188679	1	23	45	0.0416667	0	23	46	0									#NAME?
25995	GC_00000341	g_1130	Rothia_sp_HMSC062F03_HMSC062F03	128643	69	69	1	1	0.893538	0.822036	0.856297	1	52	16	0.0188679	1	52	16	0.0188679	1	23	45	0.0416667	0	23	46	0									#NAME?
25996	GC_00000341	g_1130	Rothia_sp_HMSC062H08_HMSC062H08	84322	69	69	1	1	0.893538	0.822036	0.856297	1	52	16	0.0188679	1	52	16	0.0188679	1	23	45	0.0416667	0	23	46	0									#NAME?
25997	GC_00000341	g_1130	Rothia_sp_HMSC064D08_HMSC064D08	73767	69	69	1	1	0.893538	0.822036	0.856297	1	52	16	0.0188679	1	52	16	0.0188679	1	23	45	0.0416667	0	23	46	0									#NAME?
25998	GC_00000341	g_1130	Rothia_sp_HMSC064F07_HMSC064F07	130252	69	69	1	1	0.893538	0.822036	0.856297	1	52	16	0.0188679	1	52	16	0.0188679	1	23	45	0.0416667	0	23	46	0									#NAME?
25999	GC_00000341	g_1130	Rothia_sp_HMSC065B04_HMSC065B04	92440	69	69	1	1	0.893538	0.822036	0.856297	1	52	16	0.0188679	1	52	16	0.0188679	1	23	45	0.0416667	0	23	46	0									#NAME?
26000	GC_00000341	g_1130	Rothia_sp_HMSC065C03_HMSC065C03	131572	69	69	1	1	0.893538	0.822036	0.856297	1	52	16	0.0188679	1	52	16	0.0188679	1	23	45	0.0416667	0	23	46	0									#NAME?
26001	GC_00000341	g_1130	Rothia_sp_HMSC065C12_HMSC065C12	90265	69	69	1	1	0.893538	0.822036	0.856297	1	52	16	0.0188679	1	52	16	0.0188679	1	23	45	0.0416667	0	23	46	0									#NAME?
26002	GC_00000341	g_1130	Rothia_sp_HMSC065D02_HMSC065D02	123276	69	69	1	1	0.893538	0.822036	0.856297	1	52	16	0.0188679	1	52	16	0.0188679	1	23	45	0.0416667	0	23	46	0									#NAME?
26003	GC_00000341	g_1130	Rothia_sp_HMSC065D09_HMSC065D09	120355	69	69	1	1	0.893538	0.822036	0.856297	1	52	16	0.0188679	1	52	16	0.0188679	1	23	45	0.0416667	0	23	46	0									MGVEKSTPTVLFKTLMRNREQVGAITFTGRCSDVCRSGAREIRAGYAHPQPPILVRLGTMLHRLFPHANESLASLAEISAQVGEAAALLSEMVGSPVAEYPELFERMLTHEADSTNLLFRTLTEVRSSFSPPIPREDLYTLARKLTNAVEKLTSAAHVLSLHSIDGFATHITSILDIIQRQAVLTAAVIPKLADIRGLDNYWMDMLRISRQALRTAEEYDAYIAERYTPERYRRYATFLAQLTAASNAMRDVSAEIGRIIVQES
26004	GC_00000341	g_1130	Rothia_sp_HMSC065G12_HMSC065G12	86849	69	69	1	1	0.893538	0.822036	0.856297	1	52	16	0.0188679	1	52	16	0.0188679	1	23	45	0.0416667	0	23	46	0									#NAME?
26005	GC_00000341	g_1130	Rothia_sp_HMSC066G02_HMSC066G02	99607	69	69	1	1	0.893538	0.822036	0.856297	1	52	16	0.0188679	1	52	16	0.0188679	1	23	45	0.0416667	0	23	46	0									#NAME?
26006	GC_00000341	g_1130	Rothia_sp_HMSC066G07_HMSC066G07	113117	69	69	1	1	0.893538	0.822036	0.856297	1	52	16	0.0188679	1	52	16	0.0188679	1	23	45	0.0416667	0	23	46	0									#NAME?
26007	GC_00000341	g_1130	Rothia_sp_HMSC066H02_HMSC066H02	118412	69	69	1	1	0.893538	0.822036	0.856297	1	52	16	0.0188679	1	52	16	0.0188679	1	23	45	0.0416667	0	23	46	0									MGVEKSTPTVLFKTLMRNREQVGAITFTGRCSDVCRSGAREIRAGYAHPQPPILVRLGTMLHRLFPHANESLASLAEISAQVGEAAALLSEMVGSPVAEYPELFERMLTHEADSTNLLFRTLTEVRSSFSPPIPREDLYTLARKLTNAVEKLTSAAHVLSLHSIDGFATHITSILDIIQRQAVLTAAVIPKLADIRGLDNYWMDMLRISRQALRTAEEYDAYIAERYTPERYRRYATFLAQLTAASNAMRDVSAEIGRIIVQES
26008	GC_00000341	g_1130	Rothia_sp_HMSC067H10_HMSC067H10	81420	69	69	1	1	0.893538	0.822036	0.856297	1	52	16	0.0188679	1	52	16	0.0188679	1	23	45	0.0416667	0	23	46	0									#NAME?
26009	GC_00000341	g_1130	Rothia_sp_HMSC068E02_HMSC068E02	101594	69	69	1	1	0.893538	0.822036	0.856297	1	52	16	0.0188679	1	52	16	0.0188679	1	23	45	0.0416667	0	23	46	0									#NAME?
26010	GC_00000341	g_1130	Rothia_sp_HMSC068F09_HMSC068F09	95836	69	69	1	1	0.893538	0.822036	0.856297	1	52	16	0.0188679	1	52	16	0.0188679	1	23	45	0.0416667	0	23	46	0									#NAME?
26011	GC_00000341	g_1130	Rothia_sp_HMSC069C01_HMSC069C01	116210	69	69	1	1	0.893538	0.822036	0.856297	1	52	16	0.0188679	1	52	16	0.0188679	1	23	45	0.0416667	0	23	46	0									#NAME?
26012	GC_00000341	g_1130	Rothia_sp_HMSC069C03_HMSC069C03	84865	69	69	1	1	0.893538	0.822036	0.856297	1	52	16	0.0188679	1	52	16	0.0188679	1	23	45	0.0416667	0	23	46	0									#NAME?
26013	GC_00000341	g_1130	Rothia_sp_HMSC069C04_HMSC069C04	96124	69	69	1	1	0.893538	0.822036	0.856297	1	52	16	0.0188679	1	52	16	0.0188679	1	23	45	0.0416667	0	23	46	0									#NAME?
26014	GC_00000341	g_1130	Rothia_sp_HMSC069C10_HMSC069C10	90905	69	69	1	1	0.893538	0.822036	0.856297	1	52	16	0.0188679	1	52	16	0.0188679	1	23	45	0.0416667	0	23	46	0									#NAME?
26015	GC_00000341	g_1130	Rothia_sp_HMSC069D01_HMSC069D01	77794	69	69	1	1	0.893538	0.822036	0.856297	1	52	16	0.0188679	1	52	16	0.0188679	1	23	45	0.0416667	0	23	46	0									#NAME?
26016	GC_00000341	g_1130	Rothia_sp_HMSC071B01_HMSC071B01	66384	69	69	1	1	0.893538	0.822036	0.856297	1	52	16	0.0188679	1	52	16	0.0188679	1	23	45	0.0416667	0	23	46	0									#NAME?
26017	GC_00000341	g_1130	Rothia_sp_HMSC071C12_HMSC071C12	108051	69	69	1	1	0.893538	0.822036	0.856297	1	52	16	0.0188679	1	52	16	0.0188679	1	23	45	0.0416667	0	23	46	0									#NAME?
26018	GC_00000341	g_1130	Rothia_sp_HMSC071F11_HMSC071F11	70740	69	69	1	1	0.893538	0.822036	0.856297	1	52	16	0.0188679	1	52	16	0.0188679	1	23	45	0.0416667	0	23	46	0									#NAME?
26019	GC_00000341	g_1130	Rothia_sp_HMSC072B03_HMSC072B03	75952	69	69	1	1	0.893538	0.822036	0.856297	1	52	16	0.0188679	1	52	16	0.0188679	1	23	45	0.0416667	0	23	46	0									#NAME?
26020	GC_00000341	g_1130	Rothia_sp_HMSC072B04_HMSC072B04	105116	69	69	1	1	0.893538	0.822036	0.856297	1	52	16	0.0188679	1	52	16	0.0188679	1	23	45	0.0416667	0	23	46	0									#NAME?
26021	GC_00000341	g_1130	Rothia_sp_HMSC072E10_HMSC072E10	109495	69	69	1	1	0.893538	0.822036	0.856297	1	52	16	0.0188679	1	52	16	0.0188679	1	23	45	0.0416667	0	23	46	0									#NAME?
26022	GC_00000341	g_1130	Rothia_sp_HMSC073B08_HMSC073B08	98245	69	69	1	1	0.893538	0.822036	0.856297	1	52	16	0.0188679	1	52	16	0.0188679	1	23	45	0.0416667	0	23	46	0									#NAME?
26023	GC_00000341	g_1130	Rothia_sp_HMSC075F09_HMSC075F09	79224	69	69	1	1	0.893538	0.822036	0.856297	1	52	16	0.0188679	1	52	16	0.0188679	1	23	45	0.0416667	0	23	46	0									#NAME?
26024	GC_00000341	g_1130	Rothia_sp_HMSC076D04_HMSC076D04	114340	69	69	1	1	0.893538	0.822036	0.856297	1	52	16	0.0188679	1	52	16	0.0188679	1	23	45	0.0416667	0	23	46	0									#NAME?
26025	GC_00000341	g_1130	Rothia_sp_HMSC078H08_HMSC078H08	67436	69	69	1	1	0.893538	0.822036	0.856297	1	52	16	0.0188679	1	52	16	0.0188679	1	23	45	0.0416667	0	23	46	0									#NAME?
26026	GC_00000341	g_1130	Rothia_sp_HMSC08A08_HMSC08A08	64613	69	69	1	1	0.893538	0.822036	0.856297	1	52	16	0.0188679	1	52	16	0.0188679	1	23	45	0.0416667	0	23	46	0									#NAME?
26027	GC_00000342	g_1130	Rothia_aeria_F0184_F0184	2535	69	69	1	1	0.90752	0.748176	0.820181	1	52	16	0.0188679	1	52	16	0.0188679	2	22	45	0.0833333	2	21	46	0.0869565			SSF47979	None	PF02742	Iron dependent repressor, metal binding and dimerisation domain			--------------------------------------------------------------------------------------------------------------------------------------------------------------MPLSELSASTQNYLKAIWSLEEWSNMPATASALAERMGLRASSVSDGLKRLAAADLIEHQRYGTIELTELGRTYAVAMIRRHRLIETFLVETLGYTW
26028	GC_00000342	g_1130	Rothia_aeria_F0474_F0474	1515	69	69	1	1	0.90752	0.748176	0.820181	1	52	16	0.0188679	1	52	16	0.0188679	2	22	45	0.0833333	2	21	46	0.0869565			SSF47979	None	PF02742	Iron dependent repressor, metal binding and dimerisation domain			--------------------------------------------------------------------------------------------------------------------------------------------------------------MPLSELSASTQNYLKAIWSLEEWSNMPATASALAERMGLRASSVSDGLKRLAAADLIEHQRYGTIELTELGRTYAVAMIRRHRLIETFLVETLGYTW
26029	GC_00000342	g_1130	Rothia_dentocariosa_1233_RDEN	16643	69	69	1	1	0.90752	0.748176	0.820181	1	52	16	0.0188679	1	52	16	0.0188679	2	22	45	0.0833333	2	21	46	0.0869565			SSF47979	None	PF02742	Iron dependent repressor, metal binding and dimerisation domain			--------------------------------------------------------------------------------------------------------------------------------------------------------------MPLSELSVSTQNYLKAIWSLEEWTEAPATASALAERMGLRVSSVSDGLKRLAAADLIDHQRYGAIELTPLGRTYAVAMIRRHRLIETFLVETLGYTW
26030	GC_00000342	g_1130	Rothia_dentocariosa_1234_RDEN	14327	69	69	1	1	0.90752	0.748176	0.820181	1	52	16	0.0188679	1	52	16	0.0188679	2	22	45	0.0833333	2	21	46	0.0869565			SSF47979	None	PF02742	Iron dependent repressor, metal binding and dimerisation domain			--------------------------------------------------------------------------------------------------------------------------------------------------------------MPLSELSVSTQNYLKAIWSLEEWTEAPATASALAERMGLRVSSVSDGLKRLAAADLIDHQRYGAIELTPLGRTYAVAMIRRHRLIETFLVETLGYTW
26031	GC_00000342	g_1130	Rothia_dentocariosa_694_RDEN	18403	69	69	1	1	0.90752	0.748176	0.820181	1	52	16	0.0188679	1	52	16	0.0188679	2	22	45	0.0833333	2	21	46	0.0869565			SSF47979	None	PF02742	Iron dependent repressor, metal binding and dimerisation domain			--------------------------------------------------------------------------------------------------------------------------------------------------------------MPLSELSVSTQNYLKTIWSLEEWTEAPATASALAERMGLRVSSVSDGLKRLAAADLIDHQRYGAIELTPLGRTYAVAMIRRHRLIETFLVETLGYTW
26032	GC_00000342	g_1130	Rothia_dentocariosa_ATCC_17931_ATCC_17931	7429	69	69	1	1	0.90752	0.748176	0.820181	1	52	16	0.0188679	1	52	16	0.0188679	2	22	45	0.0833333	2	21	46	0.0869565			SSF47979	None	PF02742	Iron dependent repressor, metal binding and dimerisation domain			--------------------------------------------------------------------------------------------------------------------------------------------------------------MPLSELSVSTQNYLKAIWSLEEWTEAPATASALAERMGLRVSSVSDGLKRLAAADLIDHQRYGAIELTPLGRTYAVAMIRRHRLIETFLVETLGYTW
26033	GC_00000342	g_1130	Rothia_dentocariosa_C6B	10664	69	69	1	1	0.90752	0.748176	0.820181	1	52	16	0.0188679	1	52	16	0.0188679	2	22	45	0.0833333	2	21	46	0.0869565			SSF47979	None	PF02742	Iron dependent repressor, metal binding and dimerisation domain			--------------------------------------------------------------------------------------------------------------------------------------------------------------MPLSELSASTQNYLKAIWSLEEWSNMPATASALAERMGLRASSVSDGLKRLAAADLIEHQRYGTIELTELGRTYAVAMIRRHRLIETFLVETLGYTW
26034	GC_00000342	g_1130	Rothia_dentocariosa_C6D	12859	69	69	1	1	0.90752	0.748176	0.820181	1	52	16	0.0188679	1	52	16	0.0188679	2	22	45	0.0833333	2	21	46	0.0869565			SSF47979	None	PF02742	Iron dependent repressor, metal binding and dimerisation domain			--------------------------------------------------------------------------------------------------------------------------------------------------------------MPLSELSASTQNYLKAIWSLEEWSNMPATASALAERMGLRASSVSDGLKRLAAADLIEHQRYGTIELTELGRTYAVAMIRRHRLIETFLVETLGYTW
26035	GC_00000342	g_1130	Rothia_dentocariosa_M567_M567	5886	69	69	1	1	0.90752	0.748176	0.820181	1	52	16	0.0188679	1	52	16	0.0188679	2	22	45	0.0833333	2	21	46	0.0869565			SSF47979	None	PF02742	Iron dependent repressor, metal binding and dimerisation domain			--------------------------------------------------------------------------------------------------------------------------------------------------------------MPLSELSVSTQNYLKAIWSLEEWTEAPATASALAERMGLRVSSVSDGLKRLAAADLIDHQRYGAIELTPLGRTYAVAMIRRHRLIETFLVETLGYTW
26036	GC_00000342	g_1130	Rothia_dentocariosa_OG2_1	20854	69	69	1	1	0.90752	0.748176	0.820181	1	52	16	0.0188679	1	52	16	0.0188679	2	22	45	0.0833333	2	21	46	0.0869565			SSF47979	None	PF02742	Iron dependent repressor, metal binding and dimerisation domain			--------------------------------------------------------------------------------------------------------------------------------------------------------------MPLSELSVSTQNYLKTIWSLEEWTEAPATASALAERMGLRVSSVSDGLKRLAAADLIDHQRYGAIELTPLGRTYAVAMIRRHRLIETFLVETLGYTW
26037	GC_00000342	g_1130	Rothia_dentocariosa_OG2_2	24101	69	69	1	1	0.90752	0.748176	0.820181	1	52	16	0.0188679	1	52	16	0.0188679	2	22	45	0.0833333	2	21	46	0.0869565			SSF47979	None	PF02742	Iron dependent repressor, metal binding and dimerisation domain			--------------------------------------------------------------------------------------------------------------------------------------------------------------MPLSELSVSTQNYLKAIWSLEEWTEAPATASALAERMGLRVSSVSDGLKRLATADLIDHQRYGAIELTPLGRTYAVAMIRRHRLIETFLVETLGYTW
26038	GC_00000342	g_1130	Rothia_dentocariosa_UMB0083	25637	69	69	1	1	0.90752	0.748176	0.820181	1	52	16	0.0188679	1	52	16	0.0188679	2	22	45	0.0833333	2	21	46	0.0869565									------MPRHQTVRSVRDGAHRRVQQENPGSTQALTAQRHIRAGAQGQGDRIRTVDDLPSIVNERQSVGETARIHAVLHKIFGRSRQDTRPRFEATQQIRARGAETAVRVVQKNAHDPILTETTHARADSNSLSFRRNTICSQSEKAHPNPNFGKLILMPLSELSVSTQNYLKAIWSLEEWTEAPATASALAERMGLRVSSVSDGLKRLAAADLIDHQRYGAIELTPLGRTYAVAMIRRHRLIETFLVETLGYTW
26039	GC_00000342	g_1130	Rothia_mucilaginosa_1211_RMUC	32312	69	69	1	1	0.90752	0.748176	0.820181	1	52	16	0.0188679	1	52	16	0.0188679	2	22	45	0.0833333	2	21	46	0.0869565									#NAME?
26040	GC_00000342	g_1130	Rothia_mucilaginosa_138_RMUC	34399	69	69	1	1	0.90752	0.748176	0.820181	1	52	16	0.0188679	1	52	16	0.0188679	2	22	45	0.0833333	2	21	46	0.0869565									------------------------------------------------------------------------------------------------------MPTSLSYLPARNRTPDPARDGRPLPGVNYPGGTLFKPALNTLQLDGQNQRKGRLIFMPLSELSVSTQNYLKEIWSLEEWTKTPATASALAERMGLRISSVSDGLKRLAAADLIEHQPYGAIELTETGRSYALAMIRRHRLIETFLVETLGYTW
26041	GC_00000342	g_1130	Rothia_mucilaginosa_141_RMUC	36597	69	69	1	1	0.90752	0.748176	0.820181	1	52	16	0.0188679	1	52	16	0.0188679	2	22	45	0.0833333	2	21	46	0.0869565									#NAME?
26042	GC_00000342	g_1130	Rothia_mucilaginosa_175_RMUC	37419	69	69	1	1	0.90752	0.748176	0.820181	1	52	16	0.0188679	1	52	16	0.0188679	2	22	45	0.0833333	2	21	46	0.0869565									#NAME?
26043	GC_00000342	g_1130	Rothia_mucilaginosa_207_RMUC	41247	69	69	1	1	0.90752	0.748176	0.820181	1	52	16	0.0188679	1	52	16	0.0188679	2	22	45	0.0833333	2	21	46	0.0869565									#NAME?
26044	GC_00000342	g_1130	Rothia_mucilaginosa_268_RMUC	42726	69	69	1	1	0.90752	0.748176	0.820181	1	52	16	0.0188679	1	52	16	0.0188679	2	22	45	0.0833333	2	21	46	0.0869565									#NAME?
26045	GC_00000342	g_1130	Rothia_mucilaginosa_328_RMUC	45587	69	69	1	1	0.90752	0.748176	0.820181	1	52	16	0.0188679	1	52	16	0.0188679	2	22	45	0.0833333	2	21	46	0.0869565									#NAME?
26046	GC_00000342	g_1130	Rothia_mucilaginosa_329_RMUC	46576	69	69	1	1	0.90752	0.748176	0.820181	1	52	16	0.0188679	1	52	16	0.0188679	2	22	45	0.0833333	2	21	46	0.0869565									#NAME?
26047	GC_00000342	g_1130	Rothia_mucilaginosa_470_RMUC	49646	69	69	1	1	0.90752	0.748176	0.820181	1	52	16	0.0188679	1	52	16	0.0188679	2	22	45	0.0833333	2	21	46	0.0869565									#NAME?
26048	GC_00000342	g_1130	Rothia_mucilaginosa_473_RMUC	51606	69	69	1	1	0.90752	0.748176	0.820181	1	52	16	0.0188679	1	52	16	0.0188679	2	22	45	0.0833333	2	21	46	0.0869565			SSF47979	None	PF02742	Iron dependent repressor, metal binding and dimerisation domain			#NAME?
26049	GC_00000342	g_1130	Rothia_mucilaginosa_509_RMUC	39690	69	69	1	1	0.90752	0.748176	0.820181	1	52	16	0.0188679	1	52	16	0.0188679	2	22	45	0.0833333	2	21	46	0.0869565									#NAME?
26050	GC_00000342	g_1130	Rothia_mucilaginosa_574_RMUC	53705	69	69	1	1	0.90752	0.748176	0.820181	1	52	16	0.0188679	1	52	16	0.0188679	2	22	45	0.0833333	2	21	46	0.0869565			SSF47979	None	PF02742	Iron dependent repressor, metal binding and dimerisation domain			#NAME?
26051	GC_00000342	g_1130	Rothia_mucilaginosa_788_RMUC	54547	69	69	1	1	0.90752	0.748176	0.820181	1	52	16	0.0188679	1	52	16	0.0188679	2	22	45	0.0833333	2	21	46	0.0869565			SSF47979	None	PF02742	Iron dependent repressor, metal binding and dimerisation domain			#NAME?
26052	GC_00000342	g_1130	Rothia_mucilaginosa_902_RMUC	56067	69	69	1	1	0.90752	0.748176	0.820181	1	52	16	0.0188679	1	52	16	0.0188679	2	22	45	0.0833333	2	21	46	0.0869565			SSF47979	None	PF02742	Iron dependent repressor, metal binding and dimerisation domain			#NAME?
26053	GC_00000342	g_1130	Rothia_mucilaginosa_ATCC_25296_ATCC_25296	29842	69	69	1	1	0.90752	0.748176	0.820181	1	52	16	0.0188679	1	52	16	0.0188679	2	22	45	0.0833333	2	21	46	0.0869565									#NAME?
26054	GC_00000342	g_1130	Rothia_mucilaginosa_DY_18_DY_18	26588	69	69	1	1	0.90752	0.748176	0.820181	1	52	16	0.0188679	1	52	16	0.0188679	2	22	45	0.0833333	2	21	46	0.0869565									#NAME?
26055	GC_00000342	g_1130	Rothia_mucilaginosa_FDAARGOS_369	60315	69	69	1	1	0.90752	0.748176	0.820181	1	52	16	0.0188679	1	52	16	0.0188679	2	22	45	0.0833333	2	21	46	0.0869565			SSF47979	None	PF02742	Iron dependent repressor, metal binding and dimerisation domain			#NAME?
26056	GC_00000342	g_1130	Rothia_mucilaginosa_M508_M508	30141	69	69	1	1	0.90752	0.748176	0.820181	1	52	16	0.0188679	1	52	16	0.0188679	2	22	45	0.0833333	2	21	46	0.0869565									#NAME?
26057	GC_00000342	g_1130	Rothia_mucilaginosa_NUM_Rm6536	58260	69	69	1	1	0.90752	0.748176	0.820181	1	52	16	0.0188679	1	52	16	0.0188679	2	22	45	0.0833333	2	21	46	0.0869565			SSF47979	None	PF02742	Iron dependent repressor, metal binding and dimerisation domain			#NAME?
26058	GC_00000342	g_1130	Rothia_mucilaginosa_UMB0024	61623	69	69	1	1	0.90752	0.748176	0.820181	1	52	16	0.0188679	1	52	16	0.0188679	2	22	45	0.0833333	2	21	46	0.0869565			SSF47979	None	PF02742	Iron dependent repressor, metal binding and dimerisation domain			------------------------------------------------------------------------------------------------------MPTSLSYLPARNRTPDPARDGHPLPGVNYPGGTLFKPALNTLQLGGQNQRKGKLIFMPLSELSVSTQNYLKEIWSLEEWTKTPATASALAERMGLRISSVSDGLKRLAAADLIEHQPYGAIGLTETGRSYALAMIRRHRLIETFLVETLGYTW
26059	GC_00000342	g_1130	Rothia_sp_HMSC036D11_HMSC036D11	110827	69	69	1	1	0.90752	0.748176	0.820181	1	52	16	0.0188679	1	52	16	0.0188679	2	22	45	0.0833333	2	21	46	0.0869565			SSF47979	None	PF02742	Iron dependent repressor, metal binding and dimerisation domain			MRNFRPVPRHKPVHSVRDGAHRRVQQENPGSTQELAAQRHIRAGAQGQGDRIRTVDDLPGIVNERQGVGETARIHAVLHKIFGRSRQNTRPRFETTQQIRARGAETAVGVVQKNAHDPILTETTHARADSNSLSFRRNTICSQSEKAHPNPNFGKLILMPLSELSVSTQNYLKAIWSLEEWTEAPATASALAERMGLRVSSVSDGLKRLAAADLIDHQRYGAIELTPLGRTYAVAMIRRHRLIETFLVETLGYTWDRVHDEAEVLEHAVSDFMIERIDAILDHPTRDPHGDPIPDASGRISFPHTVPLTQCEPGERVILERITDSDPKLLRYLQDHGFVPGARLLLEEGAPFSEAVNVRVL----AHANHSDAPAAQNPNSSAIPLGTAAAAGLFVSRSS-
26060	GC_00000342	g_1130	Rothia_sp_HMSC058E10_HMSC058E10	71390	69	69	1	1	0.90752	0.748176	0.820181	1	52	16	0.0188679	1	52	16	0.0188679	2	22	45	0.0833333	2	21	46	0.0869565			SSF47979	None	PF02742	Iron dependent repressor, metal binding and dimerisation domain			------MPRHQTVRSVRDGPHRRVQQENPGGTQELATQRRIRERAQGQSDRIRTVDDLPSIVNERQGVGETARIHAVLHKIFRRSRQNTRPRFEATQQIRARGAETAIGVVQKNAHDPILTETTHARADSNSLSFRRNTICSQSEKAHPNPNFGKLILMPLSELSVSTQNYLKAIWSLEEWTEAPATASALAERMGLRVSSVSDGLKRLAAADLIDHQRYGAIELTPLGRTYAVAMIRRHRLIETFLVETLGYTW
26061	GC_00000342	g_1130	Rothia_sp_HMSC061C12_HMSC061C12	124253	69	69	1	1	0.90752	0.748176	0.820181	1	52	16	0.0188679	1	52	16	0.0188679	2	22	45	0.0833333	2	21	46	0.0869565			SSF47979	None	PF02742	Iron dependent repressor, metal binding and dimerisation domain			#NAME?
26062	GC_00000342	g_1130	Rothia_sp_HMSC061D12_HMSC061D12	127132	69	69	1	1	0.90752	0.748176	0.820181	1	52	16	0.0188679	1	52	16	0.0188679	2	22	45	0.0833333	2	21	46	0.0869565			SSF47979	None	PF02742	Iron dependent repressor, metal binding and dimerisation domain			#NAME?
26063	GC_00000342	g_1130	Rothia_sp_HMSC061E04_HMSC061E04	104110	69	69	1	1	0.90752	0.748176	0.820181	1	52	16	0.0188679	1	52	16	0.0188679	2	22	45	0.0833333	2	21	46	0.0869565			SSF47979	None	PF02742	Iron dependent repressor, metal binding and dimerisation domain			#NAME?
26064	GC_00000342	g_1130	Rothia_sp_HMSC062F03_HMSC062F03	128497	69	69	1	1	0.90752	0.748176	0.820181	1	52	16	0.0188679	1	52	16	0.0188679	2	22	45	0.0833333	2	21	46	0.0869565			SSF47979	None	PF02742	Iron dependent repressor, metal binding and dimerisation domain			#NAME?
26065	GC_00000342	g_1130	Rothia_sp_HMSC062H08_HMSC062H08	84285	69	69	1	1	0.90752	0.748176	0.820181	1	52	16	0.0188679	1	52	16	0.0188679	2	22	45	0.0833333	2	21	46	0.0869565			SSF47979	None	PF02742	Iron dependent repressor, metal binding and dimerisation domain			#NAME?
26066	GC_00000342	g_1130	Rothia_sp_HMSC064D08_HMSC064D08	73721	69	69	1	1	0.90752	0.748176	0.820181	1	52	16	0.0188679	1	52	16	0.0188679	2	22	45	0.0833333	2	21	46	0.0869565			SSF47979	None	PF02742	Iron dependent repressor, metal binding and dimerisation domain			--------------------------------------------------------------------------------------------------------------------------------------------------------------MPLSELSVSTQNYLKAIWSLEEWTEAPATASALAERMGLRVSSVSDGLKRLAAADLIDHQRYGAIELTPLGRTYAVAMIRRHRLIETFLVETLGYTW
26067	GC_00000342	g_1130	Rothia_sp_HMSC064F07_HMSC064F07	130216	69	69	1	1	0.90752	0.748176	0.820181	1	52	16	0.0188679	1	52	16	0.0188679	2	22	45	0.0833333	2	21	46	0.0869565			SSF47979	None	PF02742	Iron dependent repressor, metal binding and dimerisation domain			#NAME?
26068	GC_00000342	g_1130	Rothia_sp_HMSC065B04_HMSC065B04	92405	69	69	1	1	0.90752	0.748176	0.820181	1	52	16	0.0188679	1	52	16	0.0188679	2	22	45	0.0833333	2	21	46	0.0869565			SSF47979	None	PF02742	Iron dependent repressor, metal binding and dimerisation domain			#NAME?
26069	GC_00000342	g_1130	Rothia_sp_HMSC065C03_HMSC065C03	131538	69	69	1	1	0.90752	0.748176	0.820181	1	52	16	0.0188679	1	52	16	0.0188679	2	22	45	0.0833333	2	21	46	0.0869565			SSF47979	None	PF02742	Iron dependent repressor, metal binding and dimerisation domain			#NAME?
26070	GC_00000342	g_1130	Rothia_sp_HMSC065C12_HMSC065C12	90301	69	69	1	1	0.90752	0.748176	0.820181	1	52	16	0.0188679	1	52	16	0.0188679	2	22	45	0.0833333	2	21	46	0.0869565			SSF47979	None	PF02742	Iron dependent repressor, metal binding and dimerisation domain			#NAME?
26071	GC_00000342	g_1130	Rothia_sp_HMSC065D02_HMSC065D02	123327	69	69	1	1	0.90752	0.748176	0.820181	1	52	16	0.0188679	1	52	16	0.0188679	2	22	45	0.0833333	2	21	46	0.0869565			SSF47979	None	PF02742	Iron dependent repressor, metal binding and dimerisation domain			--------------------------------------------------------------------------------------------------------------------------------------------------------------MPLSELSVSTQNYLKTIWSLEEWTEAPATASALAERMGLRVSSVSDGLKRLAAADLIDHQRYGAIELTPLGRTYAVAMIRRHRLIETFLVETLGYTW
26072	GC_00000342	g_1130	Rothia_sp_HMSC065D09_HMSC065D09	120320	69	69	1	1	0.90752	0.748176	0.820181	1	52	16	0.0188679	1	52	16	0.0188679	2	22	45	0.0833333	2	21	46	0.0869565			SSF47979	None	PF02742	Iron dependent repressor, metal binding and dimerisation domain			#NAME?
26073	GC_00000342	g_1130	Rothia_sp_HMSC065G12_HMSC065G12	86617	69	69	1	1	0.90752	0.748176	0.820181	1	52	16	0.0188679	1	52	16	0.0188679	2	22	45	0.0833333	2	21	46	0.0869565			SSF47979	None	PF02742	Iron dependent repressor, metal binding and dimerisation domain			--------------------------------------------------------------------------------------------------------------------------------------------------------------MPLSELSVSTQNYLKAIWSLEEWTEAPATASALAERMGLRVSSVSDGLKRLAAADLIDHQRYGAIELTPLGRTYAVAMIRRHRLIETFLVETLGYTW
26074	GC_00000342	g_1130	Rothia_sp_HMSC066G02_HMSC066G02	101141	69	69	1	1	0.90752	0.748176	0.820181	1	52	16	0.0188679	1	52	16	0.0188679	2	22	45	0.0833333	2	21	46	0.0869565			SSF47979	None	PF02742	Iron dependent repressor, metal binding and dimerisation domain			#NAME?
26075	GC_00000342	g_1130	Rothia_sp_HMSC066G07_HMSC066G07	113152	69	69	1	1	0.90752	0.748176	0.820181	1	52	16	0.0188679	1	52	16	0.0188679	2	22	45	0.0833333	2	21	46	0.0869565			SSF47979	None	PF02742	Iron dependent repressor, metal binding and dimerisation domain			#NAME?
26076	GC_00000342	g_1130	Rothia_sp_HMSC066H02_HMSC066H02	118377	69	69	1	1	0.90752	0.748176	0.820181	1	52	16	0.0188679	1	52	16	0.0188679	2	22	45	0.0833333	2	21	46	0.0869565			SSF47979	None	PF02742	Iron dependent repressor, metal binding and dimerisation domain			#NAME?
26077	GC_00000342	g_1130	Rothia_sp_HMSC067H10_HMSC067H10	81366	69	69	1	1	0.90752	0.748176	0.820181	1	52	16	0.0188679	1	52	16	0.0188679	2	22	45	0.0833333	2	21	46	0.0869565			SSF47979	None	PF02742	Iron dependent repressor, metal binding and dimerisation domain			--------------------------------------------------------------------------------------------------------------------------------------------------------------MPLSELSVSTQNYLKAIWSLEEWTEAPATASALAERMGLRVSSVSDGLKRLAAADLIDHQRYGAIELTQLGRTYAVAMIRRHRLIETFLVETLGYTW
26078	GC_00000342	g_1130	Rothia_sp_HMSC068E02_HMSC068E02	101308	69	69	1	1	0.90752	0.748176	0.820181	1	52	16	0.0188679	1	52	16	0.0188679	2	22	45	0.0833333	2	21	46	0.0869565			SSF47979	None	PF02742	Iron dependent repressor, metal binding and dimerisation domain			#NAME?
26079	GC_00000342	g_1130	Rothia_sp_HMSC068F09_HMSC068F09	94314	69	69	1	1	0.90752	0.748176	0.820181	1	52	16	0.0188679	1	52	16	0.0188679	2	22	45	0.0833333	2	21	46	0.0869565			SSF47979	None	PF02742	Iron dependent repressor, metal binding and dimerisation domain			#NAME?
26080	GC_00000342	g_1130	Rothia_sp_HMSC069C01_HMSC069C01	117491	69	69	1	1	0.90752	0.748176	0.820181	1	52	16	0.0188679	1	52	16	0.0188679	2	22	45	0.0833333	2	21	46	0.0869565			SSF47979	None	PF02742	Iron dependent repressor, metal binding and dimerisation domain			--------------------------------------------------------------------------------------------------------------------------------------------------------------MPLSELSVSTQNYLKAIWSLEEWTEAPATASALAERMGLRVSSVSDGLKRLATADLIDHQRYGAIELTPLGRTYAVAMIRRHRLIETFLVETLGYTW
26081	GC_00000342	g_1130	Rothia_sp_HMSC069C03_HMSC069C03	86450	69	69	1	1	0.90752	0.748176	0.820181	1	52	16	0.0188679	1	52	16	0.0188679	2	22	45	0.0833333	2	21	46	0.0869565			SSF47979	None	PF02742	Iron dependent repressor, metal binding and dimerisation domain			#NAME?
26082	GC_00000342	g_1130	Rothia_sp_HMSC069C04_HMSC069C04	96161	69	69	1	1	0.90752	0.748176	0.820181	1	52	16	0.0188679	1	52	16	0.0188679	2	22	45	0.0833333	2	21	46	0.0869565			SSF47979	None	PF02742	Iron dependent repressor, metal binding and dimerisation domain			#NAME?
26083	GC_00000342	g_1130	Rothia_sp_HMSC069C10_HMSC069C10	91748	69	69	1	1	0.90752	0.748176	0.820181	1	52	16	0.0188679	1	52	16	0.0188679	2	22	45	0.0833333	2	21	46	0.0869565			SSF47979	None	PF02742	Iron dependent repressor, metal binding and dimerisation domain			#NAME?
26084	GC_00000342	g_1130	Rothia_sp_HMSC069D01_HMSC069D01	77516	69	69	1	1	0.90752	0.748176	0.820181	1	52	16	0.0188679	1	52	16	0.0188679	2	22	45	0.0833333	2	21	46	0.0869565			SSF47979	None	PF02742	Iron dependent repressor, metal binding and dimerisation domain			#NAME?
26085	GC_00000342	g_1130	Rothia_sp_HMSC071B01_HMSC071B01	66420	69	69	1	1	0.90752	0.748176	0.820181	1	52	16	0.0188679	1	52	16	0.0188679	2	22	45	0.0833333	2	21	46	0.0869565			SSF47979	None	PF02742	Iron dependent repressor, metal binding and dimerisation domain			#NAME?
26086	GC_00000342	g_1130	Rothia_sp_HMSC071C12_HMSC071C12	108085	69	69	1	1	0.90752	0.748176	0.820181	1	52	16	0.0188679	1	52	16	0.0188679	2	22	45	0.0833333	2	21	46	0.0869565			SSF47979	None	PF02742	Iron dependent repressor, metal binding and dimerisation domain			#NAME?
26087	GC_00000342	g_1130	Rothia_sp_HMSC071F11_HMSC071F11	70783	69	69	1	1	0.90752	0.748176	0.820181	1	52	16	0.0188679	1	52	16	0.0188679	2	22	45	0.0833333	2	21	46	0.0869565			SSF47979	None	PF02742	Iron dependent repressor, metal binding and dimerisation domain			--------------------------------------------------------------------------------------------------------------------------------------------------------------MPLSELSVSTQNYLKAIWSLEEWTEAPATASALAERMGLRVSSVSDGLKRLAAADLIDHQRYGAIELTPLGRTYAVAMIRRHRLIETFLVETLGYTW
26088	GC_00000342	g_1130	Rothia_sp_HMSC072B03_HMSC072B03	75250	69	69	1	1	0.90752	0.748176	0.820181	1	52	16	0.0188679	1	52	16	0.0188679	2	22	45	0.0833333	2	21	46	0.0869565			SSF47979	None	PF02742	Iron dependent repressor, metal binding and dimerisation domain			#NAME?
26089	GC_00000342	g_1130	Rothia_sp_HMSC072B04_HMSC072B04	105586	69	69	1	1	0.90752	0.748176	0.820181	1	52	16	0.0188679	1	52	16	0.0188679	2	22	45	0.0833333	2	21	46	0.0869565			SSF47979	None	PF02742	Iron dependent repressor, metal binding and dimerisation domain			#NAME?
26090	GC_00000342	g_1130	Rothia_sp_HMSC072E10_HMSC072E10	109461	69	69	1	1	0.90752	0.748176	0.820181	1	52	16	0.0188679	1	52	16	0.0188679	2	22	45	0.0833333	2	21	46	0.0869565			SSF47979	None	PF02742	Iron dependent repressor, metal binding and dimerisation domain			#NAME?
26091	GC_00000342	g_1130	Rothia_sp_HMSC073B08_HMSC073B08	98924	69	69	1	1	0.90752	0.748176	0.820181	1	52	16	0.0188679	1	52	16	0.0188679	2	22	45	0.0833333	2	21	46	0.0869565			SSF47979	None	PF02742	Iron dependent repressor, metal binding and dimerisation domain			#NAME?
26092	GC_00000342	g_1130	Rothia_sp_HMSC075F09_HMSC075F09	79037	69	69	1	1	0.90752	0.748176	0.820181	1	52	16	0.0188679	1	52	16	0.0188679	2	22	45	0.0833333	2	21	46	0.0869565			SSF47979	None	PF02742	Iron dependent repressor, metal binding and dimerisation domain			#NAME?
26093	GC_00000342	g_1130	Rothia_sp_HMSC076D04_HMSC076D04	114471	69	69	1	1	0.90752	0.748176	0.820181	1	52	16	0.0188679	1	52	16	0.0188679	2	22	45	0.0833333	2	21	46	0.0869565			SSF47979	None	PF02742	Iron dependent repressor, metal binding and dimerisation domain			#NAME?
26094	GC_00000342	g_1130	Rothia_sp_HMSC078H08_HMSC078H08	67686	69	69	1	1	0.90752	0.748176	0.820181	1	52	16	0.0188679	1	52	16	0.0188679	2	22	45	0.0833333	2	21	46	0.0869565			SSF47979	None	PF02742	Iron dependent repressor, metal binding and dimerisation domain			#NAME?
26095	GC_00000342	g_1130	Rothia_sp_HMSC08A08_HMSC08A08	64662	69	69	1	1	0.90752	0.748176	0.820181	1	52	16	0.0188679	1	52	16	0.0188679	2	22	45	0.0833333	2	21	46	0.0869565			SSF47979	None	PF02742	Iron dependent repressor, metal binding and dimerisation domain			--------------------------------------------------------------------------------------------------------------------------------------------------------------MPLSELSVSTQNYLKTIWSLEEWTEAPATASALAERMGLRVSSVSDGLKRLAAADLIDHQRYGAIELTPLGRTYAVAMIRRHRLIETFLVETLGYTW
26096	GC_00000343	g_1130	Rothia_aeria_F0184_F0184	2892	69	69	1	1	0.716094	0.733227	0.724559	0	53	16	0	0	53	16	0	3	21	45	0.125	0	23	46	0	PD012503	RIBOSOMAL L25 50S RRNA-BINDING RNA-BINDING RIBONUCLEOPROTEIN STRESS GENERAL CTC RRNA	SSF50715	None	PF01386	Ribosomal L25p family	TIGR00731	bL25_bact_ctc: ribosomal protein bL25, Ctc-form	MESHDSRHYSLGALPIMYRVEITMSE-IKITAEPRPDFGKGYARRIRAAGNIPAVIYGNGKEPKHVILPGHETTLAVRNKDAVLVIEVDGEQFKARVQDIQRHPIRPELQHIDLLFVD----------------------------------------------------------------------------------------------------------------------------
26097	GC_00000343	g_1130	Rothia_aeria_F0474_F0474	1139	69	69	1	1	0.716094	0.733227	0.724559	0	53	16	0	0	53	16	0	3	21	45	0.125	0	23	46	0	PD012503	RIBOSOMAL L25 50S RRNA-BINDING RNA-BINDING RIBONUCLEOPROTEIN STRESS GENERAL CTC RRNA	SSF50715	None	PF01386	Ribosomal L25p family	TIGR00731	bL25_bact_ctc: ribosomal protein bL25, Ctc-form	MESHDSRHYSLGALPIMYRVEITMSE-IKITAEPRPDFGKGYARRIRAAGNIPAVIYGNGKEPKHVILPGHETTLAVRNKDAVLVIEVDGEQFKARVQDIQRHPIRPELQHIDLLFVD----------------------------------------------------------------------------------------------------------------------------
26098	GC_00000343	g_1130	Rothia_dentocariosa_1233_RDEN	16274	69	69	1	1	0.716094	0.733227	0.724559	0	53	16	0	0	53	16	0	3	21	45	0.125	0	23	46	0	PD012503	RIBOSOMAL L25 50S RRNA-BINDING RNA-BINDING RIBONUCLEOPROTEIN STRESS GENERAL CTC RRNA	SSF50715	None	PF01386	Ribosomal L25p family	TIGR00731	bL25_bact_ctc: ribosomal protein bL25, Ctc-form	-----------------------MSE-IKITAEPRTDFGKGYARRIRAVGDIPAVIYGNGKEPKHVILPGHATTMAVRNKDVVLVIEVDGEQFKTRVQDIQRHPIRPELQHIDLLFVD----------------------------------------------------------------------------------------------------------------------------
26099	GC_00000343	g_1130	Rothia_dentocariosa_1234_RDEN	13781	69	69	1	1	0.716094	0.733227	0.724559	0	53	16	0	0	53	16	0	3	21	45	0.125	0	23	46	0	PD012503	RIBOSOMAL L25 50S RRNA-BINDING RNA-BINDING RIBONUCLEOPROTEIN STRESS GENERAL CTC RRNA	SSF50715	None	PF01386	Ribosomal L25p family	TIGR00731	bL25_bact_ctc: ribosomal protein bL25, Ctc-form	-----------------------MSE-IKITAEPRTDFGKGYARRIRAVGDIPAVIYGNGKEPKHVILPGHATTMAVRNKDVVLVIEVDGEQFKTRVQDIQRHPIRPELQHIDLLFVD----------------------------------------------------------------------------------------------------------------------------
26100	GC_00000343	g_1130	Rothia_dentocariosa_694_RDEN	19110	69	69	1	1	0.716094	0.733227	0.724559	0	53	16	0	0	53	16	0	3	21	45	0.125	0	23	46	0	PD012503	RIBOSOMAL L25 50S RRNA-BINDING RNA-BINDING RIBONUCLEOPROTEIN STRESS GENERAL CTC RRNA	SSF50715	None	PF01386	Ribosomal L25p family	TIGR00731	bL25_bact_ctc: ribosomal protein bL25, Ctc-form	-----------------------MSE-IKIAAEPRTDFGKGYARRIRAVGDIPAVIYGNGKEPKHVILPGHATTMAVRNKDVVLVIEVDGEQFKTRVQDIQRHPIRPELQHIDLLFVD----------------------------------------------------------------------------------------------------------------------------
26101	GC_00000343	g_1130	Rothia_dentocariosa_ATCC_17931_ATCC_17931	8106	69	69	1	1	0.716094	0.733227	0.724559	0	53	16	0	0	53	16	0	3	21	45	0.125	0	23	46	0	PD012503	RIBOSOMAL L25 50S RRNA-BINDING RNA-BINDING RIBONUCLEOPROTEIN STRESS GENERAL CTC RRNA	SSF50715	None	PF01386	Ribosomal L25p family	TIGR00731	bL25_bact_ctc: ribosomal protein bL25, Ctc-form	-----------------------MSE-IKITAEPRTDFGKGYARRIRAVGDIPAVIYGNGKEPKHVILPGHATTMAVRNKDVVLVIEVDGEQFKTRVQDIQRHPIRPELQHIDLLFVD----------------------------------------------------------------------------------------------------------------------------
26102	GC_00000343	g_1130	Rothia_dentocariosa_C6B	9055	69	69	1	1	0.716094	0.733227	0.724559	0	53	16	0	0	53	16	0	3	21	45	0.125	0	23	46	0	PD012503	RIBOSOMAL L25 50S RRNA-BINDING RNA-BINDING RIBONUCLEOPROTEIN STRESS GENERAL CTC RRNA	SSF50715	None	PF01386	Ribosomal L25p family	TIGR00731	bL25_bact_ctc: ribosomal protein bL25, Ctc-form	MESHDSRHYSLGALPIMYRVEITMSE-IKITAEPRPDFGKGYARRIRAAGNIPAVIYGNGKEPKHVILPGHETTLAVRNKDAVLVIEVDGEQFKARVQDIQRHPIRPELQHIDLLFVD----------------------------------------------------------------------------------------------------------------------------
26103	GC_00000343	g_1130	Rothia_dentocariosa_C6D	11260	69	69	1	1	0.716094	0.733227	0.724559	0	53	16	0	0	53	16	0	3	21	45	0.125	0	23	46	0	PD012503	RIBOSOMAL L25 50S RRNA-BINDING RNA-BINDING RIBONUCLEOPROTEIN STRESS GENERAL CTC RRNA	SSF50715	None	PF01386	Ribosomal L25p family	TIGR00731	bL25_bact_ctc: ribosomal protein bL25, Ctc-form	MESHDSRHYSLGALPIMYRVEITMSE-IKITAEPRPDFGKGYARRIRAAGNIPAVIYGNGKEPKHVILPGHETTLAVRNKDAVLVIEVDGEQFKARVQDIQRHPIRPELQHIDLLFVD----------------------------------------------------------------------------------------------------------------------------
26104	GC_00000343	g_1130	Rothia_dentocariosa_M567_M567	6242	69	69	1	1	0.716094	0.733227	0.724559	0	53	16	0	0	53	16	0	3	21	45	0.125	0	23	46	0	PD012503	RIBOSOMAL L25 50S RRNA-BINDING RNA-BINDING RIBONUCLEOPROTEIN STRESS GENERAL CTC RRNA	SSF50715	None	PF01386	Ribosomal L25p family	TIGR00731	bL25_bact_ctc: ribosomal protein bL25, Ctc-form	-----------------------MSE-IKITAEPRTDFGKGYARRIRAVGDIPAVIYGNGKEPKHVTLPGHETTLAVRNKDVVLVIEVDGEQFKTRVQDIQRHPIRPELQHIDLLFVD----------------------------------------------------------------------------------------------------------------------------
26105	GC_00000343	g_1130	Rothia_dentocariosa_OG2_1	20679	69	69	1	1	0.716094	0.733227	0.724559	0	53	16	0	0	53	16	0	3	21	45	0.125	0	23	46	0	PD012503	RIBOSOMAL L25 50S RRNA-BINDING RNA-BINDING RIBONUCLEOPROTEIN STRESS GENERAL CTC RRNA	SSF50715	None	PF01386	Ribosomal L25p family	TIGR00731	bL25_bact_ctc: ribosomal protein bL25, Ctc-form	-----------------------MSE-IKITAEPRTDFGKGYARRIRAVGDIPAVIYGNGKEPKHVTLPGHATTMAVRNKDVVLVIEVDGEQFKTRVQDIQRHPIRPELQHIDLLFVD----------------------------------------------------------------------------------------------------------------------------
26106	GC_00000343	g_1130	Rothia_dentocariosa_OG2_2	23428	69	69	1	1	0.716094	0.733227	0.724559	0	53	16	0	0	53	16	0	3	21	45	0.125	0	23	46	0	PD012503	RIBOSOMAL L25 50S RRNA-BINDING RNA-BINDING RIBONUCLEOPROTEIN STRESS GENERAL CTC RRNA	SSF50715	None	PF01386	Ribosomal L25p family	TIGR00731	bL25_bact_ctc: ribosomal protein bL25, Ctc-form	-----------------------MSE-IKIAAEPRTDFGKGYARRIRAVGDIPAVIYGNGKEPKHVILPGHATTMAVRNKDVVLVIEVDGEQFKTRVQDIQRHPIRPELQHIDLLFVD----------------------------------------------------------------------------------------------------------------------------
26107	GC_00000343	g_1130	Rothia_dentocariosa_UMB0083	26002	69	69	1	1	0.716094	0.733227	0.724559	0	53	16	0	0	53	16	0	3	21	45	0.125	0	23	46	0									-----------------------MSE-IKITAEPRTDFGKGYARRIRAVGDIPAVIYGNGKEPKHVILPGHATTMAVRNKDVVLVIEVDGEQFKTRVQDIQRHPIRPELQHIDLLFVD----------------------------------------------------------------------------------------------------------------------------
26108	GC_00000343	g_1130	Rothia_mucilaginosa_1211_RMUC	33531	69	69	1	1	0.716094	0.733227	0.724559	0	53	16	0	0	53	16	0	3	21	45	0.125	0	23	46	0									-----------------------MSDTIKISATVRSDFGKGYARRIRMAGDIPAVIYGHGEEPKHVVLPGHATTLAARVPNAILDLDIEGESHLAMIKDIQRHAIRPELQHIDLLTVKRGERVEIEVPVHVEGEPAVGAVANQEETVLLVEADALKAPEALTVSIEGREAGAHVLASDVELPSGVTLVADAELLIVNVSEPEELDVPEPGEEGENAPEGDIVEASEESD-------------
26109	GC_00000343	g_1130	Rothia_mucilaginosa_138_RMUC	34612	69	69	1	1	0.716094	0.733227	0.724559	0	53	16	0	0	53	16	0	3	21	45	0.125	0	23	46	0									#NAME?
26110	GC_00000343	g_1130	Rothia_mucilaginosa_141_RMUC	36294	69	69	1	1	0.716094	0.733227	0.724559	0	53	16	0	0	53	16	0	3	21	45	0.125	0	23	46	0									#NAME?
26111	GC_00000343	g_1130	Rothia_mucilaginosa_175_RMUC	38204	69	69	1	1	0.716094	0.733227	0.724559	0	53	16	0	0	53	16	0	3	21	45	0.125	0	23	46	0									#NAME?
26112	GC_00000343	g_1130	Rothia_mucilaginosa_207_RMUC	42538	69	69	1	1	0.716094	0.733227	0.724559	0	53	16	0	0	53	16	0	3	21	45	0.125	0	23	46	0									-----------------------MSDTIKISATVRSDFGKGYARRIRMAGDIPAVIYGHGEEPKHVVLPGHATTLAARVPNAILDLDIEGESHLAMIKDIQRHAIRPELQHIDLLTVKRGERVEIEVPVHVEGEPAVGAVANQEETVLLVEADALKAPEALTVSIEGREAGAHVLASDVELPSGVTLVADAELLIVNVSEPEELDVPEPGEEGENAPEGDIVEASEESD-------------
26113	GC_00000343	g_1130	Rothia_mucilaginosa_268_RMUC	44271	69	69	1	1	0.716094	0.733227	0.724559	0	53	16	0	0	53	16	0	3	21	45	0.125	0	23	46	0									-----------------------MSDTIKISATVRSDFGKGYARRIRMAGDIPAVIYGHGEEPKHVVLPGHATTLAARVPNAILDLDIEGESHLAMIKDIQRHAIRPELQHIDLLTVKRGERVEIEVPVHVEGEPAVGAVANQEETVLLVEADALKAPEALTVSIEGREAGAHVLASDVELPSGVTLVADAELLIVNVSEPEELDVPEPGEEGENAPEGDIVEASEESD-------------
26114	GC_00000343	g_1130	Rothia_mucilaginosa_328_RMUC	45724	69	69	1	1	0.716094	0.733227	0.724559	0	53	16	0	0	53	16	0	3	21	45	0.125	0	23	46	0									#NAME?
26115	GC_00000343	g_1130	Rothia_mucilaginosa_329_RMUC	46912	69	69	1	1	0.716094	0.733227	0.724559	0	53	16	0	0	53	16	0	3	21	45	0.125	0	23	46	0									#NAME?
26116	GC_00000343	g_1130	Rothia_mucilaginosa_470_RMUC	48416	69	69	1	1	0.716094	0.733227	0.724559	0	53	16	0	0	53	16	0	3	21	45	0.125	0	23	46	0									#NAME?
26117	GC_00000343	g_1130	Rothia_mucilaginosa_473_RMUC	50529	69	69	1	1	0.716094	0.733227	0.724559	0	53	16	0	0	53	16	0	3	21	45	0.125	0	23	46	0	PD012503	RIBOSOMAL L25 50S RRNA-BINDING RNA-BINDING RIBONUCLEOPROTEIN STRESS GENERAL CTC RRNA	SSF50715	None	PF01386	Ribosomal L25p family	TIGR00731	bL25_bact_ctc: ribosomal protein bL25, Ctc-form	#NAME?
26118	GC_00000343	g_1130	Rothia_mucilaginosa_509_RMUC	39203	69	69	1	1	0.716094	0.733227	0.724559	0	53	16	0	0	53	16	0	3	21	45	0.125	0	23	46	0									#NAME?
26119	GC_00000343	g_1130	Rothia_mucilaginosa_574_RMUC	52476	69	69	1	1	0.716094	0.733227	0.724559	0	53	16	0	0	53	16	0	3	21	45	0.125	0	23	46	0	PD012503	RIBOSOMAL L25 50S RRNA-BINDING RNA-BINDING RIBONUCLEOPROTEIN STRESS GENERAL CTC RRNA	SSF50715	None	PF01386	Ribosomal L25p family	TIGR00731	bL25_bact_ctc: ribosomal protein bL25, Ctc-form	#NAME?
26120	GC_00000343	g_1130	Rothia_mucilaginosa_788_RMUC	54507	69	69	1	1	0.716094	0.733227	0.724559	0	53	16	0	0	53	16	0	3	21	45	0.125	0	23	46	0	PD012503	RIBOSOMAL L25 50S RRNA-BINDING RNA-BINDING RIBONUCLEOPROTEIN STRESS GENERAL CTC RRNA	SSF50715	None	PF01386	Ribosomal L25p family	TIGR00731	bL25_bact_ctc: ribosomal protein bL25, Ctc-form	#NAME?
26121	GC_00000343	g_1130	Rothia_mucilaginosa_902_RMUC	56882	69	69	1	1	0.716094	0.733227	0.724559	0	53	16	0	0	53	16	0	3	21	45	0.125	0	23	46	0	PD012503	RIBOSOMAL L25 50S RRNA-BINDING RNA-BINDING RIBONUCLEOPROTEIN STRESS GENERAL CTC RRNA	SSF50715	None	PF01386	Ribosomal L25p family	TIGR00731	bL25_bact_ctc: ribosomal protein bL25, Ctc-form	-----------------------MSDTIKISATVRSDFGKGYARRIRMAGDIPAVIYGHGEEPKHVVLPGHATTLAARVPNAILDLDIEGESHLAMIKDIQRHAIRPELQHIDLLTVKRGERVEIEVPVHVEGEPAVGAVANQEETVLLVEADALKAPEALTVSIEGREAGAHVLASDVELPSGVTLVADAELLIVNVSEPEELDVPEPGEEGENAPEGDIVEASEESD-------------
26122	GC_00000343	g_1130	Rothia_mucilaginosa_ATCC_25296_ATCC_25296	28556	69	69	1	1	0.716094	0.733227	0.724559	0	53	16	0	0	53	16	0	3	21	45	0.125	0	23	46	0									-----------------------MAE-IKIVAEPRVDFGKGYARRARVAGKIPAVIYGNGAEPKHVTLPGHETTLAVRQADAVLAIEVEGETIKARVQDIQRHPIRPELQHIDLVFVA----------------------------------------------------------------------------------------------------------------------------
26123	GC_00000343	g_1130	Rothia_mucilaginosa_DY_18_DY_18	27836	69	69	1	1	0.716094	0.733227	0.724559	0	53	16	0	0	53	16	0	3	21	45	0.125	0	23	46	0									#NAME?
26124	GC_00000343	g_1130	Rothia_mucilaginosa_FDAARGOS_369	59804	69	69	1	1	0.716094	0.733227	0.724559	0	53	16	0	0	53	16	0	3	21	45	0.125	0	23	46	0	PD012503	RIBOSOMAL L25 50S RRNA-BINDING RNA-BINDING RIBONUCLEOPROTEIN STRESS GENERAL CTC RRNA	SSF50715	None	PF01386	Ribosomal L25p family	TIGR00731	bL25_bact_ctc: ribosomal protein bL25, Ctc-form	#NAME?
26125	GC_00000343	g_1130	Rothia_mucilaginosa_M508_M508	31438	69	69	1	1	0.716094	0.733227	0.724559	0	53	16	0	0	53	16	0	3	21	45	0.125	0	23	46	0									-----------------------MSDTIKISATVRSDFGKGYARRIRMAGDIPAVIYGHGEEPKHVVLPGHATTLAARVPNAILDLDIEGESHLAMIKDIQRHAIRPELQHIDLLTVKRGERVEIEVPVHVEGEPAVGAVANQEETVLLVEADALKAPEALTVSIEGREAGAHVLASDVELPSGVTLVADAELLIVNVSEPEELDVPEPGEEGENAPEGDIVEASEESD-------------
26126	GC_00000343	g_1130	Rothia_mucilaginosa_NUM_Rm6536	57759	69	69	1	1	0.716094	0.733227	0.724559	0	53	16	0	0	53	16	0	3	21	45	0.125	0	23	46	0	PD012503	RIBOSOMAL L25 50S RRNA-BINDING RNA-BINDING RIBONUCLEOPROTEIN STRESS GENERAL CTC RRNA	SSF50715	None	PF01386	Ribosomal L25p family	TIGR00731	bL25_bact_ctc: ribosomal protein bL25, Ctc-form	#NAME?
26127	GC_00000343	g_1130	Rothia_mucilaginosa_UMB0024	62306	69	69	1	1	0.716094	0.733227	0.724559	0	53	16	0	0	53	16	0	3	21	45	0.125	0	23	46	0	PD012503	RIBOSOMAL L25 50S RRNA-BINDING RNA-BINDING RIBONUCLEOPROTEIN STRESS GENERAL CTC RRNA	SSF50715	None	PF01386	Ribosomal L25p family	TIGR00731	bL25_bact_ctc: ribosomal protein bL25, Ctc-form	#NAME?
26128	GC_00000343	g_1130	Rothia_sp_HMSC036D11_HMSC036D11	110313	69	69	1	1	0.716094	0.733227	0.724559	0	53	16	0	0	53	16	0	3	21	45	0.125	0	23	46	0	PD012503	RIBOSOMAL L25 50S RRNA-BINDING RNA-BINDING RIBONUCLEOPROTEIN STRESS GENERAL CTC RRNA	SSF50715	None	PF01386	Ribosomal L25p family	TIGR00731	bL25_bact_ctc: ribosomal protein bL25, Ctc-form	-----------------------MSE-IKITAEPRTDFGKGYARRIRAVGDIPAVIYGNGKEPKHVILPGHATTMAVRNKDVVLVIEVDGEQFKTRVQDIQRHPIRPELQHIDLLFVD----------------------------------------------------------------------------------------------------------------------------
26129	GC_00000343	g_1130	Rothia_sp_HMSC058E10_HMSC058E10	72523	69	69	1	1	0.716094	0.733227	0.724559	0	53	16	0	0	53	16	0	3	21	45	0.125	0	23	46	0	PD012503	RIBOSOMAL L25 50S RRNA-BINDING RNA-BINDING RIBONUCLEOPROTEIN STRESS GENERAL CTC RRNA	SSF50715	None	PF01386	Ribosomal L25p family	TIGR00731	bL25_bact_ctc: ribosomal protein bL25, Ctc-form	-----------------------MSE-IKITAEPRTDFGKGYARRIRAVGDIPAVIYGNGKEPKHVTLPGHETTLAVRNKDVVLVIEVDGEQFKTRVQDIQRHPIRPELQHIDLLFVD----------------------------------------------------------------------------------------------------------------------------
26130	GC_00000343	g_1130	Rothia_sp_HMSC061C12_HMSC061C12	125422	69	69	1	1	0.716094	0.733227	0.724559	0	53	16	0	0	53	16	0	3	21	45	0.125	0	23	46	0	PD012503	RIBOSOMAL L25 50S RRNA-BINDING RNA-BINDING RIBONUCLEOPROTEIN STRESS GENERAL CTC RRNA	SSF50715	None	PF01386	Ribosomal L25p family	TIGR00731	bL25_bact_ctc: ribosomal protein bL25, Ctc-form	-----------------------MSDTIKISATVRSDFGKGYARRIRMAGDIPAVIYGHGEEPKHVVLPGHATTLAARVPNAILDLDIEGESHLAMIKDIQRHAIRPELQHIDLLTVKRGERVEIEVPVHVEGEPAVGAVANQEETVLLVEADALKAPEALTVSIEGREAGAHVLASDVELPSGVTLVADAELLIVNVSEPEELDVPEPGEEGENAPEGDIVEASEESD-------------
26131	GC_00000343	g_1130	Rothia_sp_HMSC061D12_HMSC061D12	127413	69	69	1	1	0.716094	0.733227	0.724559	0	53	16	0	0	53	16	0	3	21	45	0.125	0	23	46	0	PD012503	RIBOSOMAL L25 50S RRNA-BINDING RNA-BINDING RIBONUCLEOPROTEIN STRESS GENERAL CTC RRNA	SSF50715	None	PF01386	Ribosomal L25p family	TIGR00731	bL25_bact_ctc: ribosomal protein bL25, Ctc-form	-----------------------MSDTIKISATVRSDFGKGYARRIRMAGDIPAVIYGHGEEPKHVVLPGHATTLAARVPNAILDLDIEGESHLAMIKDIQRHAIRPELQHIDLLTVKRGERVEIEVPVHVEGEPAVGAVANQEETVLLVEADALKAPEALTVSIEGREAGAHVLASDVELPSGVTLVADAELLIVNVSEPEELDVPEPGEEGENAPEGDIVEASEESD-------------
26132	GC_00000343	g_1130	Rothia_sp_HMSC061E04_HMSC061E04	104242	69	69	1	1	0.716094	0.733227	0.724559	0	53	16	0	0	53	16	0	3	21	45	0.125	0	23	46	0	PD012503	RIBOSOMAL L25 50S RRNA-BINDING RNA-BINDING RIBONUCLEOPROTEIN STRESS GENERAL CTC RRNA	SSF50715	None	PF01386	Ribosomal L25p family	TIGR00731	bL25_bact_ctc: ribosomal protein bL25, Ctc-form	#NAME?
26133	GC_00000343	g_1130	Rothia_sp_HMSC062F03_HMSC062F03	128788	69	69	1	1	0.716094	0.733227	0.724559	0	53	16	0	0	53	16	0	3	21	45	0.125	0	23	46	0	PD012503	RIBOSOMAL L25 50S RRNA-BINDING RNA-BINDING RIBONUCLEOPROTEIN STRESS GENERAL CTC RRNA	SSF50715	None	PF01386	Ribosomal L25p family	TIGR00731	bL25_bact_ctc: ribosomal protein bL25, Ctc-form	-----------------------MSDTIKISATVRSDFGKGYARRIRMAGDIPAVIYGHGEEPKHVVLPGHATTLAARVPNAILDLDIEGESHLAMIKDIQRHAIRPELQHIDLLTVKRGERVEIEVPVHVEGEPAVGAVANQEETVLLVEADALKAPEALTVSIEGREAGAHVLASDVELPSGVTLVADAELLIVNVSEPEELDVPEPGEEGENAPEGDIVEASEESD-------------
26134	GC_00000343	g_1130	Rothia_sp_HMSC062H08_HMSC062H08	83467	69	69	1	1	0.716094	0.733227	0.724559	0	53	16	0	0	53	16	0	3	21	45	0.125	0	23	46	0	PD012503	RIBOSOMAL L25 50S RRNA-BINDING RNA-BINDING RIBONUCLEOPROTEIN STRESS GENERAL CTC RRNA	SSF50715	None	PF01386	Ribosomal L25p family	TIGR00731	bL25_bact_ctc: ribosomal protein bL25, Ctc-form	#NAME?
26135	GC_00000343	g_1130	Rothia_sp_HMSC064D08_HMSC064D08	74327	69	69	1	1	0.716094	0.733227	0.724559	0	53	16	0	0	53	16	0	3	21	45	0.125	0	23	46	0	PD012503	RIBOSOMAL L25 50S RRNA-BINDING RNA-BINDING RIBONUCLEOPROTEIN STRESS GENERAL CTC RRNA	SSF50715	None	PF01386	Ribosomal L25p family	TIGR00731	bL25_bact_ctc: ribosomal protein bL25, Ctc-form	-----------------------MSE-IKIAAEPRTDFGKGYARRIRAVGDIPAVIYGNGKEPKHVILPGHATTMAVRNKDVVLVIEVDGEQFKTRVQDIQRHPIRPELQHIDLLFVD----------------------------------------------------------------------------------------------------------------------------
26136	GC_00000343	g_1130	Rothia_sp_HMSC064F07_HMSC064F07	129824	69	69	1	1	0.716094	0.733227	0.724559	0	53	16	0	0	53	16	0	3	21	45	0.125	0	23	46	0	PD012503	RIBOSOMAL L25 50S RRNA-BINDING RNA-BINDING RIBONUCLEOPROTEIN STRESS GENERAL CTC RRNA	SSF50715	None	PF01386	Ribosomal L25p family	TIGR00731	bL25_bact_ctc: ribosomal protein bL25, Ctc-form	-----------------------MSDTIKISATVRSDFGKGYARRIRMAGDIPAVIYGHGEEPKHVVLPGHATTLAARVPNAILDLDIEGESHLAMIKDIQRHAIRPELQHIDLLTVKRGERVEIEVPVHVEGEPAVGAVANQEETVLLVEADALKAPEALTVSIEGREAGAHVLASDVELPSGVTLVADAELLIVNVSEPEELDVPEPGEEGENAPEGDIVEASEESD-------------
26137	GC_00000343	g_1130	Rothia_sp_HMSC065B04_HMSC065B04	93446	69	69	1	1	0.716094	0.733227	0.724559	0	53	16	0	0	53	16	0	3	21	45	0.125	0	23	46	0	PD012503	RIBOSOMAL L25 50S RRNA-BINDING RNA-BINDING RIBONUCLEOPROTEIN STRESS GENERAL CTC RRNA	SSF50715	None	PF01386	Ribosomal L25p family	TIGR00731	bL25_bact_ctc: ribosomal protein bL25, Ctc-form	#NAME?
26138	GC_00000343	g_1130	Rothia_sp_HMSC065C03_HMSC065C03	132429	69	69	1	1	0.716094	0.733227	0.724559	0	53	16	0	0	53	16	0	3	21	45	0.125	0	23	46	0	PD012503	RIBOSOMAL L25 50S RRNA-BINDING RNA-BINDING RIBONUCLEOPROTEIN STRESS GENERAL CTC RRNA	SSF50715	None	PF01386	Ribosomal L25p family	TIGR00731	bL25_bact_ctc: ribosomal protein bL25, Ctc-form	-----------------------MSDTIKISATVRSDFGKGYARRIRMAGDIPAVIYGHGEEPKHVVLPGHATTLAARVPNAILDLDIEGESHLAMIKDIQRHAIRPELQHIDLLTVKRGERVEIEVPVHVEGEPAVGAVANQEETVLLVEADALKAPEALTVSIEGREAGAHVLASDVELPSGVTLVADAELLIVNVSEPEELDVPEPGEEGENAPEGDIVEASEESD-------------
26139	GC_00000343	g_1130	Rothia_sp_HMSC065C12_HMSC065C12	88784	69	69	1	1	0.716094	0.733227	0.724559	0	53	16	0	0	53	16	0	3	21	45	0.125	0	23	46	0	PD012503	RIBOSOMAL L25 50S RRNA-BINDING RNA-BINDING RIBONUCLEOPROTEIN STRESS GENERAL CTC RRNA	SSF50715	None	PF01386	Ribosomal L25p family	TIGR00731	bL25_bact_ctc: ribosomal protein bL25, Ctc-form	-----------------------MSDTIKISATVRSDFGKGYARRIRMAGDIPAVIYGHGEEPKHVVLPGHATTLAARVPNAILDLDIEGESHLAMIKDIQRHAIRPELQHIDLLTVKRGERVEIEVPVHVEGEPAVGAVANQEETVLLVEADALKAPEALTVSIEGREAGAHVLASDVELPSGVTLVADAELLIVNVSEPEELDVPEPGEEGENAPEGDIVEASEESD-------------
26140	GC_00000343	g_1130	Rothia_sp_HMSC065D02_HMSC065D02	122288	69	69	1	1	0.716094	0.733227	0.724559	0	53	16	0	0	53	16	0	3	21	45	0.125	0	23	46	0	PD012503	RIBOSOMAL L25 50S RRNA-BINDING RNA-BINDING RIBONUCLEOPROTEIN STRESS GENERAL CTC RRNA	SSF50715	None	PF01386	Ribosomal L25p family	TIGR00731	bL25_bact_ctc: ribosomal protein bL25, Ctc-form	-----------------------MSE-IKITAEPRTDFGKGYARRIRAVGDIPAVIYGNGKEPKHVTLPGHETTLAVRNKDVVLVIEVDGEQFKTRVQDIQRHPIRPELQHIDLLFVD----------------------------------------------------------------------------------------------------------------------------
26141	GC_00000343	g_1130	Rothia_sp_HMSC065D09_HMSC065D09	121378	69	69	1	1	0.716094	0.733227	0.724559	0	53	16	0	0	53	16	0	3	21	45	0.125	0	23	46	0	PD012503	RIBOSOMAL L25 50S RRNA-BINDING RNA-BINDING RIBONUCLEOPROTEIN STRESS GENERAL CTC RRNA	SSF50715	None	PF01386	Ribosomal L25p family	TIGR00731	bL25_bact_ctc: ribosomal protein bL25, Ctc-form	-----------------------MSDTIKISATVRSDFGKGYARRIRMAGDIPAVIYGHGEEPKHVVLPGHATTLAARVPNAILDLDIEGESHLAMIKDIQRHAIRPELQHIDLLTVKRGERVEIEVPVHVEGEPAVGAVANQEETVLLVEADALKAPEALTVSIEGREAGAHVLASDVELPSGVTLVADAELLIVNVSEPEELDVPEPGEEGENAPEGDIVEASEESD-------------
26142	GC_00000343	g_1130	Rothia_sp_HMSC065G12_HMSC065G12	87259	69	69	1	1	0.716094	0.733227	0.724559	0	53	16	0	0	53	16	0	3	21	45	0.125	0	23	46	0	PD012503	RIBOSOMAL L25 50S RRNA-BINDING RNA-BINDING RIBONUCLEOPROTEIN STRESS GENERAL CTC RRNA	SSF50715	None	PF01386	Ribosomal L25p family	TIGR00731	bL25_bact_ctc: ribosomal protein bL25, Ctc-form	-----------------------MSE-IKITAEPRTDFGKGYARRIRAVGDIPAVIYGNGKEPKHVTLPGHETTLAVRNKDVVLVIEVDGEQFKTRVQDIQRHPIRPELQHIDLLFVD----------------------------------------------------------------------------------------------------------------------------
26143	GC_00000343	g_1130	Rothia_sp_HMSC066G02_HMSC066G02	100983	69	69	1	1	0.716094	0.733227	0.724559	0	53	16	0	0	53	16	0	3	21	45	0.125	0	23	46	0	PD012503	RIBOSOMAL L25 50S RRNA-BINDING RNA-BINDING RIBONUCLEOPROTEIN STRESS GENERAL CTC RRNA	SSF50715	None	PF01386	Ribosomal L25p family	TIGR00731	bL25_bact_ctc: ribosomal protein bL25, Ctc-form	#NAME?
26144	GC_00000343	g_1130	Rothia_sp_HMSC066G07_HMSC066G07	113721	69	69	1	1	0.716094	0.733227	0.724559	0	53	16	0	0	53	16	0	3	21	45	0.125	0	23	46	0	PD012503	RIBOSOMAL L25 50S RRNA-BINDING RNA-BINDING RIBONUCLEOPROTEIN STRESS GENERAL CTC RRNA	SSF50715	None	PF01386	Ribosomal L25p family	TIGR00731	bL25_bact_ctc: ribosomal protein bL25, Ctc-form	#NAME?
26145	GC_00000343	g_1130	Rothia_sp_HMSC066H02_HMSC066H02	119202	69	69	1	1	0.716094	0.733227	0.724559	0	53	16	0	0	53	16	0	3	21	45	0.125	0	23	46	0	PD012503	RIBOSOMAL L25 50S RRNA-BINDING RNA-BINDING RIBONUCLEOPROTEIN STRESS GENERAL CTC RRNA	SSF50715	None	PF01386	Ribosomal L25p family	TIGR00731	bL25_bact_ctc: ribosomal protein bL25, Ctc-form	-----------------------MSDTIKISATVRSDFGKGYARRIRMAGDIPAVIYGHGEEPKHVVLPGHATTLAARVPNAILDLDIEGESHLAMIKDIQRHAIRPELQHIDLLTVKRGERVEIEVPVHVEGEPAVGAVANQEETVLLVEADALKAPEALTVSIEGREAGAHVLASDVELPSGVTLVADAELLIVNVSEPEELDVPEPGEEGENAPEGDIVEASEESD-------------
26146	GC_00000343	g_1130	Rothia_sp_HMSC067H10_HMSC067H10	81635	69	69	1	1	0.716094	0.733227	0.724559	0	53	16	0	0	53	16	0	3	21	45	0.125	0	23	46	0	PD012503	RIBOSOMAL L25 50S RRNA-BINDING RNA-BINDING RIBONUCLEOPROTEIN STRESS GENERAL CTC RRNA	SSF50715	None	PF01386	Ribosomal L25p family	TIGR00731	bL25_bact_ctc: ribosomal protein bL25, Ctc-form	-----------------------MSE-IKITAEPRTDFGKGYARRIRAVGDIPAVIYGNGKEPKHVTLPGHATTMAVRNKDVVLVIEVDGEQFKTRVQDIQRHPIRPELQHIDLLFVD----------------------------------------------------------------------------------------------------------------------------
26147	GC_00000343	g_1130	Rothia_sp_HMSC068E02_HMSC068E02	102903	69	69	1	1	0.716094	0.733227	0.724559	0	53	16	0	0	53	16	0	3	21	45	0.125	0	23	46	0	PD012503	RIBOSOMAL L25 50S RRNA-BINDING RNA-BINDING RIBONUCLEOPROTEIN STRESS GENERAL CTC RRNA	SSF50715	None	PF01386	Ribosomal L25p family	TIGR00731	bL25_bact_ctc: ribosomal protein bL25, Ctc-form	#NAME?
26148	GC_00000343	g_1130	Rothia_sp_HMSC068F09_HMSC068F09	94666	69	69	1	1	0.716094	0.733227	0.724559	0	53	16	0	0	53	16	0	3	21	45	0.125	0	23	46	0	PD012503	RIBOSOMAL L25 50S RRNA-BINDING RNA-BINDING RIBONUCLEOPROTEIN STRESS GENERAL CTC RRNA	SSF50715	None	PF01386	Ribosomal L25p family	TIGR00731	bL25_bact_ctc: ribosomal protein bL25, Ctc-form	-----------------------MSDTIKISATVRSDFGKGYARRIRMAGDIPAVIYGHGEEPKHVVLPGHATTLAARVPNAILDLDIEGESHLAMIKDIQRHAIRPELQHIDLLTVKRGERVEIEVPVHVEGEPAVGAVANQEETVLLVEADALKAPEALTVSIEGREAGAHVLASDVELPSGVTLVADAELLIVNVSEPEELDVPEPGEEGENAPEGDIVEASEESD-------------
26149	GC_00000343	g_1130	Rothia_sp_HMSC069C01_HMSC069C01	116701	69	69	1	1	0.716094	0.733227	0.724559	0	53	16	0	0	53	16	0	3	21	45	0.125	0	23	46	0	PD012503	RIBOSOMAL L25 50S RRNA-BINDING RNA-BINDING RIBONUCLEOPROTEIN STRESS GENERAL CTC RRNA	SSF50715	None	PF01386	Ribosomal L25p family	TIGR00731	bL25_bact_ctc: ribosomal protein bL25, Ctc-form	-----------------------MSE-IKIAAEPRTDFGKGYARRIRAVGDIPAVIYGNGKEPKHVILPGHATTMAVRNKDVVLVIEVDGEQFKTRVQDIQRHPIRPELQHIDLLFVD----------------------------------------------------------------------------------------------------------------------------
26150	GC_00000343	g_1130	Rothia_sp_HMSC069C03_HMSC069C03	85258	69	69	1	1	0.716094	0.733227	0.724559	0	53	16	0	0	53	16	0	3	21	45	0.125	0	23	46	0	PD012503	RIBOSOMAL L25 50S RRNA-BINDING RNA-BINDING RIBONUCLEOPROTEIN STRESS GENERAL CTC RRNA	SSF50715	None	PF01386	Ribosomal L25p family	TIGR00731	bL25_bact_ctc: ribosomal protein bL25, Ctc-form	-----------------------MSDTIKISATVRSDFGKGYARRIRMAGDIPAVIYGHGEEPKHVVLPGHATTLAARVPNAILDLDIEGESHLAMIKDIQRHAIRPELQHIDLLTVKRGERVEIEVPVHVEGEPAVGAVANQEETVLLVEADALKAPEALTVSIEGREAGAHVLASDVELPSGVTLVADAELLIVNVSEPEELDVPEPGEEGENAPEGDIVEASEESD-------------
26151	GC_00000343	g_1130	Rothia_sp_HMSC069C04_HMSC069C04	97021	69	69	1	1	0.716094	0.733227	0.724559	0	53	16	0	0	53	16	0	3	21	45	0.125	0	23	46	0	PD012503	RIBOSOMAL L25 50S RRNA-BINDING RNA-BINDING RIBONUCLEOPROTEIN STRESS GENERAL CTC RRNA	SSF50715	None	PF01386	Ribosomal L25p family	TIGR00731	bL25_bact_ctc: ribosomal protein bL25, Ctc-form	-----------------------MSDTIKISATVRSDFGKGYARRIRMAGDIPAVIYGHGEEPKHVVLPGHATTLAARVPNAILDLDIEGESHLAMIKDIQRHAIRPELQHIDLLTVKRGERVEIEVPVHVEGEPAVGAVANQEETVLLVEADALKAPEALTVSIEGREAGAHVLASDVELPSGVTLVADAELLIVNVSEPEELDVPEPGEEGENAPEGDIVEASEESD-------------
26152	GC_00000343	g_1130	Rothia_sp_HMSC069C10_HMSC069C10	92055	69	69	1	1	0.716094	0.733227	0.724559	0	53	16	0	0	53	16	0	3	21	45	0.125	0	23	46	0	PD012503	RIBOSOMAL L25 50S RRNA-BINDING RNA-BINDING RIBONUCLEOPROTEIN STRESS GENERAL CTC RRNA	SSF50715	None	PF01386	Ribosomal L25p family	TIGR00731	bL25_bact_ctc: ribosomal protein bL25, Ctc-form	#NAME?
26153	GC_00000343	g_1130	Rothia_sp_HMSC069D01_HMSC069D01	78727	69	69	1	1	0.716094	0.733227	0.724559	0	53	16	0	0	53	16	0	3	21	45	0.125	0	23	46	0	PD012503	RIBOSOMAL L25 50S RRNA-BINDING RNA-BINDING RIBONUCLEOPROTEIN STRESS GENERAL CTC RRNA	SSF50715	None	PF01386	Ribosomal L25p family	TIGR00731	bL25_bact_ctc: ribosomal protein bL25, Ctc-form	#NAME?
26154	GC_00000343	g_1130	Rothia_sp_HMSC071B01_HMSC071B01	66818	69	69	1	1	0.716094	0.733227	0.724559	0	53	16	0	0	53	16	0	3	21	45	0.125	0	23	46	0	PD012503	RIBOSOMAL L25 50S RRNA-BINDING RNA-BINDING RIBONUCLEOPROTEIN STRESS GENERAL CTC RRNA	SSF50715	None	PF01386	Ribosomal L25p family	TIGR00731	bL25_bact_ctc: ribosomal protein bL25, Ctc-form	#NAME?
26155	GC_00000343	g_1130	Rothia_sp_HMSC071C12_HMSC071C12	107255	69	69	1	1	0.716094	0.733227	0.724559	0	53	16	0	0	53	16	0	3	21	45	0.125	0	23	46	0	PD012503	RIBOSOMAL L25 50S RRNA-BINDING RNA-BINDING RIBONUCLEOPROTEIN STRESS GENERAL CTC RRNA	SSF50715	None	PF01386	Ribosomal L25p family	TIGR00731	bL25_bact_ctc: ribosomal protein bL25, Ctc-form	#NAME?
26156	GC_00000343	g_1130	Rothia_sp_HMSC071F11_HMSC071F11	69127	69	69	1	1	0.716094	0.733227	0.724559	0	53	16	0	0	53	16	0	3	21	45	0.125	0	23	46	0	PD012503	RIBOSOMAL L25 50S RRNA-BINDING RNA-BINDING RIBONUCLEOPROTEIN STRESS GENERAL CTC RRNA	SSF50715	None	PF01386	Ribosomal L25p family	TIGR00731	bL25_bact_ctc: ribosomal protein bL25, Ctc-form	-----------------------MSE-IKITAEPRTDFGKGYARRIRAVGDIPAVIYGNGKEPKHVILPGHATTMAVRNKDVVLVIEVDGEQFKTRVQDIQRHPIRPELQHIDLLFVD----------------------------------------------------------------------------------------------------------------------------
26157	GC_00000343	g_1130	Rothia_sp_HMSC072B03_HMSC072B03	75467	69	69	1	1	0.716094	0.733227	0.724559	0	53	16	0	0	53	16	0	3	21	45	0.125	0	23	46	0	PD012503	RIBOSOMAL L25 50S RRNA-BINDING RNA-BINDING RIBONUCLEOPROTEIN STRESS GENERAL CTC RRNA	SSF50715	None	PF01386	Ribosomal L25p family	TIGR00731	bL25_bact_ctc: ribosomal protein bL25, Ctc-form	#NAME?
26158	GC_00000343	g_1130	Rothia_sp_HMSC072B04_HMSC072B04	105739	69	69	1	1	0.716094	0.733227	0.724559	0	53	16	0	0	53	16	0	3	21	45	0.125	0	23	46	0	PD012503	RIBOSOMAL L25 50S RRNA-BINDING RNA-BINDING RIBONUCLEOPROTEIN STRESS GENERAL CTC RRNA	SSF50715	None	PF01386	Ribosomal L25p family	TIGR00731	bL25_bact_ctc: ribosomal protein bL25, Ctc-form	#NAME?
26159	GC_00000343	g_1130	Rothia_sp_HMSC072E10_HMSC072E10	109204	69	69	1	1	0.716094	0.733227	0.724559	0	53	16	0	0	53	16	0	3	21	45	0.125	0	23	46	0	PD012503	RIBOSOMAL L25 50S RRNA-BINDING RNA-BINDING RIBONUCLEOPROTEIN STRESS GENERAL CTC RRNA	SSF50715	None	PF01386	Ribosomal L25p family	TIGR00731	bL25_bact_ctc: ribosomal protein bL25, Ctc-form	-----------------------MSDTIKISATVRSDFGKGYARRIRMAGDIPAVIYGHGEEPKHVVLPGHATTLAARVPNAILDLDIEGESHLAMIKDIQRHAIRPELQHIDLLTVKRGERVEIEVPVHVEGEPAVGAVANQEETVLLVEADALKAPEALTVSIEGREAGAHVLASDVELPSGVTLVADAELLIVNVSEPEELDVPEPGEEGENAPEGDIVEASEESD-------------
26160	GC_00000343	g_1130	Rothia_sp_HMSC073B08_HMSC073B08	99387	69	69	1	1	0.716094	0.733227	0.724559	0	53	16	0	0	53	16	0	3	21	45	0.125	0	23	46	0	PD012503	RIBOSOMAL L25 50S RRNA-BINDING RNA-BINDING RIBONUCLEOPROTEIN STRESS GENERAL CTC RRNA	SSF50715	None	PF01386	Ribosomal L25p family	TIGR00731	bL25_bact_ctc: ribosomal protein bL25, Ctc-form	-----------------------MSDTIKISATVRSDFGKGYARRIRMAGDIPAVIYGHGEEPKHVVLPGHATTLAARVPNAILDLDIEGESHLAMIKDIQRHAIRPELQHIDLLTVKRGERVEIEVPVHVEGEPAVGAVANQEETVLLVEADALKAPEALTVSIEGREAGAHVLASDVELPSGVTLVADAELLIVNVSEPEELDVPEPGEEGENAPEGDIVEASEESD-------------
26161	GC_00000343	g_1130	Rothia_sp_HMSC075F09_HMSC075F09	80493	69	69	1	1	0.716094	0.733227	0.724559	0	53	16	0	0	53	16	0	3	21	45	0.125	0	23	46	0	PD012503	RIBOSOMAL L25 50S RRNA-BINDING RNA-BINDING RIBONUCLEOPROTEIN STRESS GENERAL CTC RRNA	SSF50715	None	PF01386	Ribosomal L25p family	TIGR00731	bL25_bact_ctc: ribosomal protein bL25, Ctc-form	#NAME?
26162	GC_00000343	g_1130	Rothia_sp_HMSC076D04_HMSC076D04	115983	69	69	1	1	0.716094	0.733227	0.724559	0	53	16	0	0	53	16	0	3	21	45	0.125	0	23	46	0	PD012503	RIBOSOMAL L25 50S RRNA-BINDING RNA-BINDING RIBONUCLEOPROTEIN STRESS GENERAL CTC RRNA	SSF50715	None	PF01386	Ribosomal L25p family	TIGR00731	bL25_bact_ctc: ribosomal protein bL25, Ctc-form	#NAME?
26163	GC_00000343	g_1130	Rothia_sp_HMSC078H08_HMSC078H08	67821	69	69	1	1	0.716094	0.733227	0.724559	0	53	16	0	0	53	16	0	3	21	45	0.125	0	23	46	0	PD012503	RIBOSOMAL L25 50S RRNA-BINDING RNA-BINDING RIBONUCLEOPROTEIN STRESS GENERAL CTC RRNA	SSF50715	None	PF01386	Ribosomal L25p family	TIGR00731	bL25_bact_ctc: ribosomal protein bL25, Ctc-form	#NAME?
26164	GC_00000343	g_1130	Rothia_sp_HMSC08A08_HMSC08A08	64764	69	69	1	1	0.716094	0.733227	0.724559	0	53	16	0	0	53	16	0	3	21	45	0.125	0	23	46	0	PD012503	RIBOSOMAL L25 50S RRNA-BINDING RNA-BINDING RIBONUCLEOPROTEIN STRESS GENERAL CTC RRNA	SSF50715	None	PF01386	Ribosomal L25p family	TIGR00731	bL25_bact_ctc: ribosomal protein bL25, Ctc-form	-----------------------MSE-IKITAEPRTDFGKGYARRIRAVGDIPAVIYGNGKEPKHVTLPGHETTLAVRNKDVVLVIEVDGEQFKTRVQDIQRHPIRPELQHIDLLFVD----------------------------------------------------------------------------------------------------------------------------
26165	GC_00000344	g_1130	Rothia_aeria_F0184_F0184	3199	69	69	1	1	0.857312	1	0.923175	1	52	16	0.0188679	1	52	16	0.0188679	1	23	45	0.0416667	0	23	46	0					PF11305	Protein of unknown function (DUF3107)			MEIKIGIRHISREISIDTNETAEKVRSKVTDAIHNGTTLEITDEKGTTTFVPGAQISYVELGTEEKRHIGFGFSA
26166	GC_00000344	g_1130	Rothia_aeria_F0474_F0474	2180	69	69	1	1	0.857312	1	0.923175	1	52	16	0.0188679	1	52	16	0.0188679	1	23	45	0.0416667	0	23	46	0					PF11305	Protein of unknown function (DUF3107)			MEIKIGIRHISREISIDTNETAEKVRSKVTDAIHNGTTLEITDEKGTTTFVPGAQIGYVELGTEEKRHIGFGFSA
26167	GC_00000344	g_1130	Rothia_dentocariosa_1233_RDEN	16343	69	69	1	1	0.857312	1	0.923175	1	52	16	0.0188679	1	52	16	0.0188679	1	23	45	0.0416667	0	23	46	0					PF11305	Protein of unknown function (DUF3107)			MEIKIGIRHISREVTLETKESVETIRTKVADAITNGSLLEITDDKGATTLVPGEQIGYVELGSEEKRRVGFGVGA
26168	GC_00000344	g_1130	Rothia_dentocariosa_1234_RDEN	15100	69	69	1	1	0.857312	1	0.923175	1	52	16	0.0188679	1	52	16	0.0188679	1	23	45	0.0416667	0	23	46	0					PF11305	Protein of unknown function (DUF3107)			MEIKIGIRHISREVTLETKESVETIRTKVADAITNGSLLEITDDKGATTLVPGEQIGYVELGSEEKRRVGFGVGA
26169	GC_00000344	g_1130	Rothia_dentocariosa_694_RDEN	19757	69	69	1	1	0.857312	1	0.923175	1	52	16	0.0188679	1	52	16	0.0188679	1	23	45	0.0416667	0	23	46	0					PF11305	Protein of unknown function (DUF3107)			MEIKIGIRHISREVTLETKESVETIRAKVADAITNGSLLEITDDKGATTLVPGEQIGYVELGSEEKRRVGFGVGA
26170	GC_00000344	g_1130	Rothia_dentocariosa_ATCC_17931_ATCC_17931	6836	69	69	1	1	0.857312	1	0.923175	1	52	16	0.0188679	1	52	16	0.0188679	1	23	45	0.0416667	0	23	46	0					PF11305	Protein of unknown function (DUF3107)			MEIKIGIRHISREVTLETKESVETIRTKVADAITNGSLLEITDDKGATTLVPGEQIGYVELGSEEKRRVGFGVGA
26171	GC_00000344	g_1130	Rothia_dentocariosa_C6B	8871	69	69	1	1	0.857312	1	0.923175	1	52	16	0.0188679	1	52	16	0.0188679	1	23	45	0.0416667	0	23	46	0					PF11305	Protein of unknown function (DUF3107)			MEIKIGIRHISREISIDTNETAEKVRSKVTDAIHNGTTLEITDEKGTTTFVPGAQIGYVELGTEEKRHIGFGFSA
26172	GC_00000344	g_1130	Rothia_dentocariosa_C6D	12407	69	69	1	1	0.857312	1	0.923175	1	52	16	0.0188679	1	52	16	0.0188679	1	23	45	0.0416667	0	23	46	0					PF11305	Protein of unknown function (DUF3107)			MEIKIGIRHISREISIDTNETAEKVRSKVTDAIHNGTMLEITDEKGATTFVPGAQIGYVELGTEEKRHIGFGFSA
26173	GC_00000344	g_1130	Rothia_dentocariosa_M567_M567	5238	69	69	1	1	0.857312	1	0.923175	1	52	16	0.0188679	1	52	16	0.0188679	1	23	45	0.0416667	0	23	46	0					PF11305	Protein of unknown function (DUF3107)			MEIKIGIRHISREVTLETKESVETIRTKVADAITNGSLLEITDDKGATTLVPGEQIGYVELGSEEKRRVGFGVGA
26174	GC_00000344	g_1130	Rothia_dentocariosa_OG2_1	22086	69	69	1	1	0.857312	1	0.923175	1	52	16	0.0188679	1	52	16	0.0188679	1	23	45	0.0416667	0	23	46	0					PF11305	Protein of unknown function (DUF3107)			MEIKIGIRHISREVTLETKESVETIRTKVADAITNGSLLEITDDKGATTLVPGEQIGYVELGSEEKRRVGFGVGA
26175	GC_00000344	g_1130	Rothia_dentocariosa_OG2_2	22894	69	69	1	1	0.857312	1	0.923175	1	52	16	0.0188679	1	52	16	0.0188679	1	23	45	0.0416667	0	23	46	0					PF11305	Protein of unknown function (DUF3107)			MEIKIGIRHISREVTLETKESVETIRTKVADAITNGSLLEITDDKGATTLVPGEQIGYVELGSEEKRRVGFGVGA
26176	GC_00000344	g_1130	Rothia_dentocariosa_UMB0083	25024	69	69	1	1	0.857312	1	0.923175	1	52	16	0.0188679	1	52	16	0.0188679	1	23	45	0.0416667	0	23	46	0									MEIKIGIRHISREVTLETKESVETIRTKVADAITNGSLLEITDDKGATTLVPGEQIGYVELGSEEKRRVGFGVGA
26177	GC_00000344	g_1130	Rothia_mucilaginosa_1211_RMUC	32446	69	69	1	1	0.857312	1	0.923175	1	52	16	0.0188679	1	52	16	0.0188679	1	23	45	0.0416667	0	23	46	0									MEIKIGVRHIAREIVVETSEAKEILTEKVTKAIEDGSILEIMDDKGNTTLIPGGQISYVELGSDAKRHVGFGIGA
26178	GC_00000344	g_1130	Rothia_mucilaginosa_138_RMUC	34060	69	69	1	1	0.857312	1	0.923175	1	52	16	0.0188679	1	52	16	0.0188679	1	23	45	0.0416667	0	23	46	0									MEIKIGVRHIAREIVVETSEAKEILTEKVTKAIEDGSILEIMDDKGNTTLIPGGQIGYVELGSDAKRHVGFGIGA
26179	GC_00000344	g_1130	Rothia_mucilaginosa_141_RMUC	35853	69	69	1	1	0.857312	1	0.923175	1	52	16	0.0188679	1	52	16	0.0188679	1	23	45	0.0416667	0	23	46	0									MEIKIGVRHNTREIVVETSEAKEILTEKVTKAIEDGSILEIMDDKGNTTLIPGGQISYVELGSDAKRHVGFGIGA
26180	GC_00000344	g_1130	Rothia_mucilaginosa_175_RMUC	38461	69	69	1	1	0.857312	1	0.923175	1	52	16	0.0188679	1	52	16	0.0188679	1	23	45	0.0416667	0	23	46	0									MEIKIGIRHIAREIVVETSEAKEILMEKVSKAIEDGSLLQIMDDKGNTTLISGAQIGYVELGSDAKRHVGFGIGA
26181	GC_00000344	g_1130	Rothia_mucilaginosa_207_RMUC	41459	69	69	1	1	0.857312	1	0.923175	1	52	16	0.0188679	1	52	16	0.0188679	1	23	45	0.0416667	0	23	46	0									MEIKIGIRHIAREIVVETSEAKEILMEKVSKAIEDGSLLQIMDDKGNTTLISGAQIGYVELGSDAKRHVGFGIGA
26182	GC_00000344	g_1130	Rothia_mucilaginosa_268_RMUC	43893	69	69	1	1	0.857312	1	0.923175	1	52	16	0.0188679	1	52	16	0.0188679	1	23	45	0.0416667	0	23	46	0									MEIKIGIRHIAREIVVETSEAKEILMEKVSKAIEDGSLLQIMDDKGNTTLISGAQIGYVELGSDAKRHVGFGIGA
26183	GC_00000344	g_1130	Rothia_mucilaginosa_328_RMUC	45337	69	69	1	1	0.857312	1	0.923175	1	52	16	0.0188679	1	52	16	0.0188679	1	23	45	0.0416667	0	23	46	0									MEIKIGIRHIAREIVVETSEAKEILMEKVSKAIEDGSLLQIMDDKGNTTLISGAQIGYVELGSDAKRHVGFGIGA
26184	GC_00000344	g_1130	Rothia_mucilaginosa_329_RMUC	47060	69	69	1	1	0.857312	1	0.923175	1	52	16	0.0188679	1	52	16	0.0188679	1	23	45	0.0416667	0	23	46	0									MEIKIGIRHIAREIVVETSEAKEILMEKVSKAIEDGSLLQIMDDKGNTTLISGAQIGYVELGSDAKRHVGFGIGA
26185	GC_00000344	g_1130	Rothia_mucilaginosa_470_RMUC	48909	69	69	1	1	0.857312	1	0.923175	1	52	16	0.0188679	1	52	16	0.0188679	1	23	45	0.0416667	0	23	46	0									MEIKIGIRHIAREIVVETSEAKEILMEKVSKAIEDGSLLQIMDDKGNTTLISGAQIGYVELGSDAKRHVGFGIGA
26186	GC_00000344	g_1130	Rothia_mucilaginosa_473_RMUC	51415	69	69	1	1	0.857312	1	0.923175	1	52	16	0.0188679	1	52	16	0.0188679	1	23	45	0.0416667	0	23	46	0					PF11305	Protein of unknown function (DUF3107)			MEIKIGVRHNTREIVVETSEAKEILTEKVTKAIEDGSILEIMDDKGNTTLIPGGQISYVELGSDAKRHVGFGIGA
26187	GC_00000344	g_1130	Rothia_mucilaginosa_509_RMUC	40507	69	69	1	1	0.857312	1	0.923175	1	52	16	0.0188679	1	52	16	0.0188679	1	23	45	0.0416667	0	23	46	0									MEIKIGIRHIAREIVVETSEAKEILMEKVSKAIEDGSLLQIMDDKGNTTLISGAQIGYVELGSDAKRHVGFGIGA
26188	GC_00000344	g_1130	Rothia_mucilaginosa_574_RMUC	52378	69	69	1	1	0.857312	1	0.923175	1	52	16	0.0188679	1	52	16	0.0188679	1	23	45	0.0416667	0	23	46	0					PF11305	Protein of unknown function (DUF3107)			MEIKIGVRHNTREIVVETSEAKEILTEKVTKAIEDGSILEIMDDKGNTTLIPGGQISYVELGSDAKRHVGFGIGA
26189	GC_00000344	g_1130	Rothia_mucilaginosa_788_RMUC	54229	69	69	1	1	0.857312	1	0.923175	1	52	16	0.0188679	1	52	16	0.0188679	1	23	45	0.0416667	0	23	46	0					PF11305	Protein of unknown function (DUF3107)			MEIKIGIRHIAREIVVETSEAKEILMEKVSKAIEDGSLLQIMDDKGNTTLISGAQIGYVELGSDAKRHVGFGIGA
26190	GC_00000344	g_1130	Rothia_mucilaginosa_902_RMUC	57086	69	69	1	1	0.857312	1	0.923175	1	52	16	0.0188679	1	52	16	0.0188679	1	23	45	0.0416667	0	23	46	0					PF11305	Protein of unknown function (DUF3107)			MEIKIGIRHIAREIVVETSEAKEILMEKVSKAIEDGSLLQIMDDKGNTTLISGAQIGYVELGSDAKRHVGFGIGA
26191	GC_00000344	g_1130	Rothia_mucilaginosa_ATCC_25296_ATCC_25296	29186	69	69	1	1	0.857312	1	0.923175	1	52	16	0.0188679	1	52	16	0.0188679	1	23	45	0.0416667	0	23	46	0									MEIKIGIRHIAREIIVETSEAKEILMEKVSKAIEDGSLLQIMDDKGNTTLISGAQIGYVELGSDAKRHVGFGIGV
26192	GC_00000344	g_1130	Rothia_mucilaginosa_DY_18_DY_18	27009	69	69	1	1	0.857312	1	0.923175	1	52	16	0.0188679	1	52	16	0.0188679	1	23	45	0.0416667	0	23	46	0									MEIKIGVRHIAREIVVETSEAKEILTEKVTKAIEDGSILEIMDDKGNTTLIPGGQISYVELGSDAKRHVGFGIGA
26193	GC_00000344	g_1130	Rothia_mucilaginosa_FDAARGOS_369	60748	69	69	1	1	0.857312	1	0.923175	1	52	16	0.0188679	1	52	16	0.0188679	1	23	45	0.0416667	0	23	46	0					PF11305	Protein of unknown function (DUF3107)			MEIKIGIRHIAREIVVETSEAKEILMEKVSKAIEDGSLLQIMDDKGNTTLISGAQIGYVELGSDAKRHVGFGIGA
26194	GC_00000344	g_1130	Rothia_mucilaginosa_M508_M508	30598	69	69	1	1	0.857312	1	0.923175	1	52	16	0.0188679	1	52	16	0.0188679	1	23	45	0.0416667	0	23	46	0									MEIKIGIRHIAREIVVETSEAKEILMEKVSKAIEDGSLLQIMDDKGNTTLISGAQIGYVELGSDAKRHVGFGIGA
26195	GC_00000344	g_1130	Rothia_mucilaginosa_NUM_Rm6536	58697	69	69	1	1	0.857312	1	0.923175	1	52	16	0.0188679	1	52	16	0.0188679	1	23	45	0.0416667	0	23	46	0					PF11305	Protein of unknown function (DUF3107)			MEIKIGVRHIAREIIVETSEAKEILMEKVSKAIEDGSLLQIMDDKGNTTLIPGAQIGYVELGSDAKRHVGFGIGA
26196	GC_00000344	g_1130	Rothia_mucilaginosa_UMB0024	61194	69	69	1	1	0.857312	1	0.923175	1	52	16	0.0188679	1	52	16	0.0188679	1	23	45	0.0416667	0	23	46	0					PF11305	Protein of unknown function (DUF3107)			MEIKIGIRHIAREIIVETSEAKEILMEKVSKAIEDGSLLQIMDDKGNTTLISGAQIGYVELGSDAKRHVGFGIGA
26197	GC_00000344	g_1130	Rothia_sp_HMSC036D11_HMSC036D11	111572	69	69	1	1	0.857312	1	0.923175	1	52	16	0.0188679	1	52	16	0.0188679	1	23	45	0.0416667	0	23	46	0					PF11305	Protein of unknown function (DUF3107)			MEIKIGIRHISREVTLETKESVETIRTKVADAITNGSLLEITDDKGATTLVPGEQIGYVELGSEEKRRVGFGVGA
26198	GC_00000344	g_1130	Rothia_sp_HMSC058E10_HMSC058E10	71081	69	69	1	1	0.857312	1	0.923175	1	52	16	0.0188679	1	52	16	0.0188679	1	23	45	0.0416667	0	23	46	0					PF11305	Protein of unknown function (DUF3107)			MEIKIGIRHISREVTLETKESVETIRTKVADAITNGSLLEITDDKGATTLVPGEQIGYVELGSEEKRRVGFGVGA
26199	GC_00000344	g_1130	Rothia_sp_HMSC061C12_HMSC061C12	124428	69	69	1	1	0.857312	1	0.923175	1	52	16	0.0188679	1	52	16	0.0188679	1	23	45	0.0416667	0	23	46	0					PF11305	Protein of unknown function (DUF3107)			MEIKIGIRHIAREIVVETSEAKEILMEKVSKAIEDGSLLQIMDDKGNTTLISGAQIGYVELGSDAKRHVGFGIGA
26200	GC_00000344	g_1130	Rothia_sp_HMSC061D12_HMSC061D12	126703	69	69	1	1	0.857312	1	0.923175	1	52	16	0.0188679	1	52	16	0.0188679	1	23	45	0.0416667	0	23	46	0					PF11305	Protein of unknown function (DUF3107)			MEIKIGIRHIAREIVVETSEAKEILMEKVSKAIEDGSLLQIMDDKGNTTLISGAQIGYVELGSDAKRHVGFGIGA
26201	GC_00000344	g_1130	Rothia_sp_HMSC061E04_HMSC061E04	103687	69	69	1	1	0.857312	1	0.923175	1	52	16	0.0188679	1	52	16	0.0188679	1	23	45	0.0416667	0	23	46	0					PF11305	Protein of unknown function (DUF3107)			MEIKIGIRHIAREIVVETSEAKEILMEKVSKAIEDGSLLQIMDDKGNTTLISGAQIGYVELGSDAKRHVGFGIGA
26202	GC_00000344	g_1130	Rothia_sp_HMSC062F03_HMSC062F03	128121	69	69	1	1	0.857312	1	0.923175	1	52	16	0.0188679	1	52	16	0.0188679	1	23	45	0.0416667	0	23	46	0					PF11305	Protein of unknown function (DUF3107)			MEIKIGVRHNTREIVVETSEAKEILTEKVTKAIEDGSILEIMDDKGNTTLIPGGQISYVELGSDAKRHVGFGIGA
26203	GC_00000344	g_1130	Rothia_sp_HMSC062H08_HMSC062H08	83234	69	69	1	1	0.857312	1	0.923175	1	52	16	0.0188679	1	52	16	0.0188679	1	23	45	0.0416667	0	23	46	0					PF11305	Protein of unknown function (DUF3107)			MEIKIGIRHIAREIVVETSEAKEILMEKVSKAIEDGSLLQIMDDKGNTTLISGAQIGYVELGSDAKRHVGFGIGA
26204	GC_00000344	g_1130	Rothia_sp_HMSC064D08_HMSC064D08	75197	69	69	1	1	0.857312	1	0.923175	1	52	16	0.0188679	1	52	16	0.0188679	1	23	45	0.0416667	0	23	46	0					PF11305	Protein of unknown function (DUF3107)			MEIKIGIRHISREVTLETKESVETIRTKVADAITNGSLLEITDDKGATTLVPGEQIGYVELGSEEKRRVGFGVGA
26205	GC_00000344	g_1130	Rothia_sp_HMSC064F07_HMSC064F07	130633	69	69	1	1	0.857312	1	0.923175	1	52	16	0.0188679	1	52	16	0.0188679	1	23	45	0.0416667	0	23	46	0					PF11305	Protein of unknown function (DUF3107)			MEIKIGIRHIAREIIVETSEAKEILMEKVSKAIEDGSLLQIMDDKGNTTLISGAQIGYVELGSDAKRHVGFGIGA
26206	GC_00000344	g_1130	Rothia_sp_HMSC065B04_HMSC065B04	92841	69	69	1	1	0.857312	1	0.923175	1	52	16	0.0188679	1	52	16	0.0188679	1	23	45	0.0416667	0	23	46	0					PF11305	Protein of unknown function (DUF3107)			MEIKIGIRHIAREIIVETSEAKEILMEKVSKAIEDGSLLQIMDDKGNTTLISGAQIGYVELGSDAKRHVGFGIGA
26207	GC_00000344	g_1130	Rothia_sp_HMSC065C03_HMSC065C03	131964	69	69	1	1	0.857312	1	0.923175	1	52	16	0.0188679	1	52	16	0.0188679	1	23	45	0.0416667	0	23	46	0					PF11305	Protein of unknown function (DUF3107)			MEIKIGIRHIAREIIVETSEAKEILMEKVSKAIEDGSLLQIMDDKGNTTLISGAQIGYVELGSDAKRHVGFGIGA
26208	GC_00000344	g_1130	Rothia_sp_HMSC065C12_HMSC065C12	89871	69	69	1	1	0.857312	1	0.923175	1	52	16	0.0188679	1	52	16	0.0188679	1	23	45	0.0416667	0	23	46	0					PF11305	Protein of unknown function (DUF3107)			MEIKIGIRHIAREIIVETSEAKEILMEKVSKAIEDGSLLQIMDDKGNTTLISGAQIGYVELGSDAKRHVGFGIGA
26209	GC_00000344	g_1130	Rothia_sp_HMSC065D02_HMSC065D02	123541	69	69	1	1	0.857312	1	0.923175	1	52	16	0.0188679	1	52	16	0.0188679	1	23	45	0.0416667	0	23	46	0					PF11305	Protein of unknown function (DUF3107)			MEIKIGIRHISREVTLETKESVETIRTKVADAITNGSLLEITDDKGATTLVPGEQIGYVELGSEEKRRVGFGVGA
26210	GC_00000344	g_1130	Rothia_sp_HMSC065D09_HMSC065D09	120982	69	69	1	1	0.857312	1	0.923175	1	52	16	0.0188679	1	52	16	0.0188679	1	23	45	0.0416667	0	23	46	0					PF11305	Protein of unknown function (DUF3107)			MEIKIGIRHIAREIVVETSEAKEILMEKVSKAIEDGSLLQIMDDKGNTTLISGAQIGYVELGSDAKRHVGFGIGA
26211	GC_00000344	g_1130	Rothia_sp_HMSC065G12_HMSC065G12	88274	69	69	1	1	0.857312	1	0.923175	1	52	16	0.0188679	1	52	16	0.0188679	1	23	45	0.0416667	0	23	46	0					PF11305	Protein of unknown function (DUF3107)			MEIKIGIRHISREVTLETKESVETIRTKVADAITNGSLLEITDDKGATTLVPGEQIGYVELGSEEKRRVGFGVGA
26212	GC_00000344	g_1130	Rothia_sp_HMSC066G02_HMSC066G02	99663	69	69	1	1	0.857312	1	0.923175	1	52	16	0.0188679	1	52	16	0.0188679	1	23	45	0.0416667	0	23	46	0					PF11305	Protein of unknown function (DUF3107)			MEIKIGIRHIAREIVVETSEAKEILMEKVSKAIEDGSLLQIMDDKGNTTLISGAQIGYVELGSDAKRHVGFGIGA
26213	GC_00000344	g_1130	Rothia_sp_HMSC066G07_HMSC066G07	112700	69	69	1	1	0.857312	1	0.923175	1	52	16	0.0188679	1	52	16	0.0188679	1	23	45	0.0416667	0	23	46	0					PF11305	Protein of unknown function (DUF3107)			MEIKIGIRHIAREIVVETSEAKEILMEKVSKAIEDGSLLQIMDDKGNTTLISGAQIGYVELGSDAKRHVGFGIGA
26214	GC_00000344	g_1130	Rothia_sp_HMSC066H02_HMSC066H02	118986	69	69	1	1	0.857312	1	0.923175	1	52	16	0.0188679	1	52	16	0.0188679	1	23	45	0.0416667	0	23	46	0					PF11305	Protein of unknown function (DUF3107)			MEIKIGIRHIAREIVVETSEAKEILMEKVSKAIEDGSLLQIMDDKGNTTLISGAQIGYVELGSDAKRHVGFGIGA
26215	GC_00000344	g_1130	Rothia_sp_HMSC067H10_HMSC067H10	82830	69	69	1	1	0.857312	1	0.923175	1	52	16	0.0188679	1	52	16	0.0188679	1	23	45	0.0416667	0	23	46	0					PF11305	Protein of unknown function (DUF3107)			MEIKIGIRHISREVTLETKESVETIRTKVADAITNGSLLEITDDKGATTLVPGEQIGYVELGSEDKRRVGFGVGA
26216	GC_00000344	g_1130	Rothia_sp_HMSC068E02_HMSC068E02	101919	69	69	1	1	0.857312	1	0.923175	1	52	16	0.0188679	1	52	16	0.0188679	1	23	45	0.0416667	0	23	46	0					PF11305	Protein of unknown function (DUF3107)			MEIKIGIRHIAREIVVETSEAKEILMEKVSKAIEDGSLLQIMDDKGNTTLISGAQIGYVELGSDAKRHVGFGIGA
26217	GC_00000344	g_1130	Rothia_sp_HMSC068F09_HMSC068F09	95456	69	69	1	1	0.857312	1	0.923175	1	52	16	0.0188679	1	52	16	0.0188679	1	23	45	0.0416667	0	23	46	0					PF11305	Protein of unknown function (DUF3107)			MEIKIGVRHNTREIVVETSEAKEILTEKVTKAIEDGSILEIMDDKGNTTLIPGGQISYVELGSDAKRHVGFGIGA
26218	GC_00000344	g_1130	Rothia_sp_HMSC069C01_HMSC069C01	117546	69	69	1	1	0.857312	1	0.923175	1	52	16	0.0188679	1	52	16	0.0188679	1	23	45	0.0416667	0	23	46	0					PF11305	Protein of unknown function (DUF3107)			MEIKIGIRHISREVTLETKESVETIRTKVADAITNGSLLEITDDKGAITLVPGEQIGYVELGSEEKRRVGFGVGA
26219	GC_00000344	g_1130	Rothia_sp_HMSC069C03_HMSC069C03	85837	69	69	1	1	0.857312	1	0.923175	1	52	16	0.0188679	1	52	16	0.0188679	1	23	45	0.0416667	0	23	46	0					PF11305	Protein of unknown function (DUF3107)			MEIKIGIRHIAREIVVETSEAKEILMEKVSKAIEDGSLLQIMDDKGNTTLISGAQIGYVELGSDAKRHVGFGIGA
26220	GC_00000344	g_1130	Rothia_sp_HMSC069C04_HMSC069C04	96516	69	69	1	1	0.857312	1	0.923175	1	52	16	0.0188679	1	52	16	0.0188679	1	23	45	0.0416667	0	23	46	0					PF11305	Protein of unknown function (DUF3107)			MEIKIGIRHIAREIVVETSEAKEILMEKVSKAIEDGSLLQIMDDKGNTTLISGAQIGYVELGSDAKRHVGFGIGA
26221	GC_00000344	g_1130	Rothia_sp_HMSC069C10_HMSC069C10	91182	69	69	1	1	0.857312	1	0.923175	1	52	16	0.0188679	1	52	16	0.0188679	1	23	45	0.0416667	0	23	46	0					PF11305	Protein of unknown function (DUF3107)			MEIKIGIRHIAREIVVETSEAKEILMEKVSKAIEDGSLLQIMDDKGNTTLISGAQIGYVELGSDAKRHVGFGIGA
26222	GC_00000344	g_1130	Rothia_sp_HMSC069D01_HMSC069D01	77682	69	69	1	1	0.857312	1	0.923175	1	52	16	0.0188679	1	52	16	0.0188679	1	23	45	0.0416667	0	23	46	0					PF11305	Protein of unknown function (DUF3107)			MEIKIGIRHIAREIVVETSEAKEILMEKVSKAIEDGSLLQIMDDKGNTTLISGAQIGYVELGSDAKRHVGFGIGA
26223	GC_00000344	g_1130	Rothia_sp_HMSC071B01_HMSC071B01	66648	69	69	1	1	0.857312	1	0.923175	1	52	16	0.0188679	1	52	16	0.0188679	1	23	45	0.0416667	0	23	46	0					PF11305	Protein of unknown function (DUF3107)			MEIKIGIRHIAREIIVETSEAKEILMEKVSKAIEDGSLLQIMDDKGNTTLISGAQIGYVELGSDAKRHVGFGIGA
26224	GC_00000344	g_1130	Rothia_sp_HMSC071C12_HMSC071C12	107655	69	69	1	1	0.857312	1	0.923175	1	52	16	0.0188679	1	52	16	0.0188679	1	23	45	0.0416667	0	23	46	0					PF11305	Protein of unknown function (DUF3107)			MEIKIGIRHIAREIVVETSEAKEILMEKVSKAIEDGSLLQIMDDKGNTTLISGAQIGYVELGSDAKRHVGFGIGA
26225	GC_00000344	g_1130	Rothia_sp_HMSC071F11_HMSC071F11	69708	69	69	1	1	0.857312	1	0.923175	1	52	16	0.0188679	1	52	16	0.0188679	1	23	45	0.0416667	0	23	46	0					PF11305	Protein of unknown function (DUF3107)			MEIKIGIRHISREVTLETKESVETIRTKVADAITNGSLLEITDDKGATTLVPGEQIGYVELGSEEKRRVGFGVGA
26226	GC_00000344	g_1130	Rothia_sp_HMSC072B03_HMSC072B03	76336	69	69	1	1	0.857312	1	0.923175	1	52	16	0.0188679	1	52	16	0.0188679	1	23	45	0.0416667	0	23	46	0					PF11305	Protein of unknown function (DUF3107)			MEIKIGVRHNTREIVVETSEAKEILTEKVTKAIEDGSILEIMDDKGNTTLIPGGQISYVELGSDAKRHVGFGIGA
26227	GC_00000344	g_1130	Rothia_sp_HMSC072B04_HMSC072B04	105800	69	69	1	1	0.857312	1	0.923175	1	52	16	0.0188679	1	52	16	0.0188679	1	23	45	0.0416667	0	23	46	0					PF11305	Protein of unknown function (DUF3107)			MEIKIGIRHIAREIVVETSEAKEILMEKVSKAIEDGSLLQIMDDKGNTTLISGAQIGYVELGSDAKRHVGFGIGA
26228	GC_00000344	g_1130	Rothia_sp_HMSC072E10_HMSC072E10	110296	69	69	1	1	0.857312	1	0.923175	1	52	16	0.0188679	1	52	16	0.0188679	1	23	45	0.0416667	0	23	46	0					PF11305	Protein of unknown function (DUF3107)			MEIKIGVRHNTREIVVETSEAKEILTEKVTKAIEDGSILEIMDDKGNTTLIPGGQISYVELGSDAKRHVGFGIGA
26229	GC_00000344	g_1130	Rothia_sp_HMSC073B08_HMSC073B08	98704	69	69	1	1	0.857312	1	0.923175	1	52	16	0.0188679	1	52	16	0.0188679	1	23	45	0.0416667	0	23	46	0					PF11305	Protein of unknown function (DUF3107)			MEIKIGIRHIAREIVVETSEAKEILMEKVSKAIEDGSLLQIMDDKGNTTLISGAQIGYVELGSDAKRHVGFGIGA
26230	GC_00000344	g_1130	Rothia_sp_HMSC075F09_HMSC075F09	79910	69	69	1	1	0.857312	1	0.923175	1	52	16	0.0188679	1	52	16	0.0188679	1	23	45	0.0416667	0	23	46	0					PF11305	Protein of unknown function (DUF3107)			MEIKIGIRHIAREIVVETSEAKEILMEKVSKAIEDGSLLQIMDDKGNTTLISGAQIGYVELGSDAKRHVGFGIGA
26231	GC_00000344	g_1130	Rothia_sp_HMSC076D04_HMSC076D04	115527	69	69	1	1	0.857312	1	0.923175	1	52	16	0.0188679	1	52	16	0.0188679	1	23	45	0.0416667	0	23	46	0					PF11305	Protein of unknown function (DUF3107)			MEIKIGIRHIAREIVVETSEAKEILMEKVSKAIEDGSLLQIMDDKGNTTLISGAQIGYVELGSDAKRHVGFGIGA
26232	GC_00000344	g_1130	Rothia_sp_HMSC078H08_HMSC078H08	67134	69	69	1	1	0.857312	1	0.923175	1	52	16	0.0188679	1	52	16	0.0188679	1	23	45	0.0416667	0	23	46	0					PF11305	Protein of unknown function (DUF3107)			MEIKIGIRHIAREIVVETSEAKEILMEKVSKAIEDGSLLQIMDDKGNTTLISGAQVGYVELGSDAKRHVGFGIGA
26233	GC_00000344	g_1130	Rothia_sp_HMSC08A08_HMSC08A08	64567	69	69	1	1	0.857312	1	0.923175	1	52	16	0.0188679	1	52	16	0.0188679	1	23	45	0.0416667	0	23	46	0					PF11305	Protein of unknown function (DUF3107)			MEIKIGIRHISREVTLETKESVETIRTKVADAITNGSLLEITDDKGATTLVPGEQIGYVELGSEEKRRVGFGVGA
26234	GC_00000345	g_1130	Rothia_aeria_F0184_F0184	3350	69	69	1	1	0.955008	1	0.976986	0	53	16	0	0	53	16	0	0	24	45	0	0	23	46	0			SSF52540	None	PF00406	Adenylate kinase			MNRLLIVGPPGAGKGTQAVKIAEKLNIPAISTGDIFRKNIKEETDLGKEAKSYIDSGNLVPDSVTNRMVRARLAEADTANGFLLDGYPRNTAQVHELDSILAETHQQIDRVLLLAADNDELVARLLNRAAEQGRTDDNEEVIRHRLKVYEEETAPLIAIYRERGIVKEVNGLGEIAEVTERILSALN
26235	GC_00000345	g_1130	Rothia_aeria_F0474_F0474	1750	69	69	1	1	0.955008	1	0.976986	0	53	16	0	0	53	16	0	0	24	45	0	0	23	46	0			SSF52540	None	PF00406	Adenylate kinase			MNRLLIVGPPGAGKGTQAVKIAEKLNIPAISTGDIFRKNIKEETDLGKEAKSYIDSGNLVPDSVTNRMVRARLAEADTANGFLLDGYPRNTAQVHELDSILAETHQQLDRVLLLVADNDELVARLLNRAAEQGRTDDNEEVIRHRLKVYEEETAPLIAIYRERGIVKEVNGLGEIAEVTDRILSALN
26236	GC_00000345	g_1130	Rothia_dentocariosa_1233_RDEN	15963	69	69	1	1	0.955008	1	0.976986	0	53	16	0	0	53	16	0	0	24	45	0	0	23	46	0			SSF52540	None	PF00406	Adenylate kinase			MNRLLIIGPPGAGKGTQAVKIAEELKIPAISTGDIFRKNIKEETELGKEAKSYIDSGNLVPDSVTNNMVRARLDEADAAHGFLLDGYPRNIAQVHELDAILADKNQQIDRVLLLVADNDELVARLLNRAAEQGRTDDNEGVIRHRLKVYEEETAPLIAIYRERGIVKEVNGLGEIADVTERILKALS
26237	GC_00000345	g_1130	Rothia_dentocariosa_1234_RDEN	13599	69	69	1	1	0.955008	1	0.976986	0	53	16	0	0	53	16	0	0	24	45	0	0	23	46	0			SSF52540	None	PF00406	Adenylate kinase			MNRLLIIGPPGAGKGTQAVKIAEELKIPAISTGDIFRKNIKEETELGKEAKSYIDSGNLVPDSVTNNMVRARLDEADAAHGFLLDGYPRNIAQVHELDAILADKNQQIDRVLLLVADNDELVARLLNRAAEQGRTDDNEGVIRHRLKVYEEETAPLIAIYRERGIVKEVNGLGEIADVTERILKALS
26238	GC_00000345	g_1130	Rothia_dentocariosa_694_RDEN	17984	69	69	1	1	0.955008	1	0.976986	0	53	16	0	0	53	16	0	0	24	45	0	0	23	46	0			SSF52540	None	PF00406	Adenylate kinase			MNRLLIIGPPGAGKGTQAVKIAEELKIPAISTGDIFRKNIKEETELGKEAKSYIDSGNLVPDSVTNNMVRARLDEADAAHGFLLDGYPRNIAQVHELDAILADKNQQIDRVLLLVADNDELVARLLNRAAEQGRTDDNEEVIRHRLKVYEEETAPLIAIYRERGIVKEVNGLGEIADVTERILKALS
26239	GC_00000345	g_1130	Rothia_dentocariosa_ATCC_17931_ATCC_17931	6993	69	69	1	1	0.955008	1	0.976986	0	53	16	0	0	53	16	0	0	24	45	0	0	23	46	0			SSF52540	None	PF00406	Adenylate kinase			MNRLLIIGPPGAGKGTQAVKIAEELKIPAISTGDIFRKNIKEETELGKEAKSYIDSGNLVPDSVTNNMVRARLDEADVAHGFLLDGYPRNIAQVHELDAILADKNQQIDRVLLLVADDDELVARLLNRAAEQGRTDDNEEVIRHRLKVYEEETAPLVAKYRERGIVKEVDGLGEIADVTERILKALS
26240	GC_00000345	g_1130	Rothia_dentocariosa_C6B	9828	69	69	1	1	0.955008	1	0.976986	0	53	16	0	0	53	16	0	0	24	45	0	0	23	46	0			SSF52540	None	PF00406	Adenylate kinase			MNRLLIVGPPGAGKGTQAVKIAEKLNIPAISTGDIFRKNIKEETDLGKEAKSYIDSGNLVPDSVTNRMVRARLAEADTANGFLLDGYPRNTAQVHELDSILAETHQQIDRVLLLVADNDELVARLLNRAAEQGRTDDNEEVIRHRLKVYEEETAPLIAIYRERGIVKEVNGLGEIAEVTERILSALN
26241	GC_00000345	g_1130	Rothia_dentocariosa_C6D	12250	69	69	1	1	0.955008	1	0.976986	0	53	16	0	0	53	16	0	0	24	45	0	0	23	46	0			SSF52540	None	PF00406	Adenylate kinase			MNRLLIVGPPGAGKGTQAVKIAEKLNIPAISTGDIFRKNIKEETDLGKEAKSYIDSGNLVPDSVTNRMVRARLAEADTANGFLLDGYPRNTAQVHELDSILAETHQQIDRVLLLVADNDELVARLLNRAAEQGRTDDNEEVIRHRLKVYEEETAPLIAIYRERGIVKEVNGLGEIAEVTERILSALN
26242	GC_00000345	g_1130	Rothia_dentocariosa_M567_M567	5384	69	69	1	1	0.955008	1	0.976986	0	53	16	0	0	53	16	0	0	24	45	0	0	23	46	0			SSF52540	None	PF00406	Adenylate kinase			MNRLLIIGPPGAGKGTQAVKIAEELKIPAISTGDIFRKNIKEETELGKEAKSYIDSGNLVPDSVTNNMVRARLDEADAAHGFLLDGYPRNIAQVHELDAILADKNQQIDRVLLLVADNDELVARLLNRAAEQGRTDDNEEVIRHRLKVYEEETAPLIAIYRERGIVKEVDGLGEIADVTERILKALS
26243	GC_00000345	g_1130	Rothia_dentocariosa_OG2_1	21588	69	69	1	1	0.955008	1	0.976986	0	53	16	0	0	53	16	0	0	24	45	0	0	23	46	0			SSF52540	None	PF00406	Adenylate kinase			MNRLLIIGPPGAGKGTQAVKIAEELKIPAISTGDIFRKNIKEETELGKEAKSYIDSGNLVPDSVTNNMVRARLDEADAAHGFLLDGYPRNIAQVHELDAILADKNQQIDRVLLLVADNDELVARLLNRAAEQGRTDDNEEVIRHRLKVYEEETAPLVAKYRERGIVKEVDGLGEIADVTERILKALS
26244	GC_00000345	g_1130	Rothia_dentocariosa_OG2_2	23044	69	69	1	1	0.955008	1	0.976986	0	53	16	0	0	53	16	0	0	24	45	0	0	23	46	0			SSF52540	None	PF00406	Adenylate kinase			MNRLLIIGPPGAGKGTQAVKIAEELKIPAISTGDIFRKNIKEETELGKEAKSYIDSGNLVPDSVTNNMVRARLDEADAAHGFLLDGYPRNIAQVHELDAILADKNQQIDRVLLLVADNDELVARLLNRAAEQGRTDDNEEVIRHRLKVYEEETAPLIAIYRERGIVKEVNGLGEIADVTERILKALS
26245	GC_00000345	g_1130	Rothia_dentocariosa_UMB0083	25173	69	69	1	1	0.955008	1	0.976986	0	53	16	0	0	53	16	0	0	24	45	0	0	23	46	0									MNRLLIIGPPGAGKGTQAVKIAEELKIPAISTGDIFRKNIKEETELGKEAKSYIDSGNLVPDSVTNNMVRARLDEADAAHGFLLDGYPRNIAQVHELDAILADKNQQIDRVLLLVADNDELVARLLNRAAEQGRTDDNEEVIRHRLKVYEEETAPLIAIYRERGIVKEVNGLGEIADVTERILKALS
26246	GC_00000345	g_1130	Rothia_mucilaginosa_1211_RMUC	32702	69	69	1	1	0.955008	1	0.976986	0	53	16	0	0	53	16	0	0	24	45	0	0	23	46	0									MNRLLIVGPPGAGKGTQAVKIAEALKIPAISTGDIFRKNIKEETELGKEAKSYIDSGNLVPDSVTNNMVRARLEESDVVNGFLLDGYPRNTSQVHELDSILEAKGEKIDRVLLLVADNDELVERLLNRAAEQGRTDDNEEVIRHRLKVYEEETAPLIAIYRERGIVKEVNGLGEIAEVTERILDALK
26247	GC_00000345	g_1130	Rothia_mucilaginosa_138_RMUC	33955	69	69	1	1	0.955008	1	0.976986	0	53	16	0	0	53	16	0	0	24	45	0	0	23	46	0									MNRLLIVGPPGAGKGTQAVKIAEALKIPAISTGDIFRKNIKEETELGKEAKSYIDSGNLVPDSVTNNMVRARLEESDVVNGFLLDGYPRNTSQVHELDSILEAKGEKIDRVLLLVADNDELVERLLNRAAEQGRTDDNEEVIRHRLKVYEEETAPLIAIYRERGIVKEVNGLGEIAEVTERILDALK
26248	GC_00000345	g_1130	Rothia_mucilaginosa_141_RMUC	35742	69	69	1	1	0.955008	1	0.976986	0	53	16	0	0	53	16	0	0	24	45	0	0	23	46	0									MNRLLIVGPPGAGKGTQAVKIAEALKIPAISTGDIFRKNIKEETELGKEAKSYIDSGNLVPDSVTNNMVRARLDEGDVSNGFLLDGYPRNTAQVHELDSILEAKGEKIDRVLLLVADNDELVERLLNRAAEQGRTDDNEEVIRHRLKVYEEETAPLIAIYRERGIVKEVNGLGEIAEVTERILDALK
26249	GC_00000345	g_1130	Rothia_mucilaginosa_175_RMUC	38352	69	69	1	1	0.955008	1	0.976986	0	53	16	0	0	53	16	0	0	24	45	0	0	23	46	0									MNRLLIVGPPGAGKGTQAVKIAEALKIPAISTGDIFRKNIKEETELGKEAKSYIDSGNLVPDSVTNNMVRARLEESDVVNGFLLDGYPRNTSQVHELDSILEAKGEKIDRVLLLVADNDELVERLLNRAAEQGRTDDNEEVIRHRLKVYEEETAPLIAIYRERGIVKEVNGLGEIAEVTERILDALK
26250	GC_00000345	g_1130	Rothia_mucilaginosa_207_RMUC	40926	69	69	1	1	0.955008	1	0.976986	0	53	16	0	0	53	16	0	0	24	45	0	0	23	46	0									MNRLLIVGPPGAGKGTQAVKIAEALKIPAISTGDIFRKNIKEETELGKEAKSYIDSGNLVPDSVTNNMVRARLEESDVVNGFLLDGYPRNTSQVHELDSILEAKGEKIDRVLLLVADNDELVERLLNRAAEQGRTDDNEEVIRHRLKVYEEETAPLIAIYRERGIVKEVNGLGEIAEVTERILDALK
26251	GC_00000345	g_1130	Rothia_mucilaginosa_268_RMUC	43775	69	69	1	1	0.955008	1	0.976986	0	53	16	0	0	53	16	0	0	24	45	0	0	23	46	0									MNRLLIVGPPGAGKGTQAVKIAEALKIPAISTGDIFRKNIKEETELGKEAKSYIDSGNLVPDSVTNNMVRARLEEGDVVNGFLLDGYPRNTSQVHELDSILEAKGEKIDRVLLLVADNDELVERLLNRAAEQGRTDDNEEVIRHRLKVYEEETAPLIAIYRERGIVKEVNGLGEIAEVTERILDALK
26252	GC_00000345	g_1130	Rothia_mucilaginosa_328_RMUC	44743	69	69	1	1	0.955008	1	0.976986	0	53	16	0	0	53	16	0	0	24	45	0	0	23	46	0									MNRLLIVGPPGAGKGTQAVKIAEALKIPAISTGDIFRKNIKEETELGKEAKSYIDSGNLVPDSVTNNMVRARLEESDVVNGFLLDGYPRNTSQVHELDSILEAKGEKIDRVLLLVADNDELVERLLNRAAEQGRTDDNEEVIRHRLKVYEEETAPLIAIYRERGIVKEVNGLGEIAEVTERILDALK
26253	GC_00000345	g_1130	Rothia_mucilaginosa_329_RMUC	46709	69	69	1	1	0.955008	1	0.976986	0	53	16	0	0	53	16	0	0	24	45	0	0	23	46	0									MNRLLIVGPPGAGKGTQAVKIAEALKIPAISTGDIFRKNIKEETELGKEAKSYIDSGNLVPDSVTNNMVRARLEESDVVNGFLLDGYPRNTSQVHELDSILEAKGEKIDRVLLLVADNDELVERLLNRAAEQGRTDDNEEVIRHRLKVYEEETAPLIAIYRERGIVKEVNGLGEIAEVTERILDALK
26254	GC_00000345	g_1130	Rothia_mucilaginosa_470_RMUC	48799	69	69	1	1	0.955008	1	0.976986	0	53	16	0	0	53	16	0	0	24	45	0	0	23	46	0									MNRLLIVGPPGAGKGTQAVKIAEALKIPAISTGDIFRKNIKEETELGKEAKSYIDSGNLVPDSVTNNMVRARLEESDVVNGFLLDGYPRNTSQVHELDSILEAKGEKIDRVLLLVADNDELVERLLNRAAEQGRTDDNEEVIRHRLKVYEEETAPLIAIYRERGIVKEVNGLGEIAEVTERILDALK
26255	GC_00000345	g_1130	Rothia_mucilaginosa_473_RMUC	50994	69	69	1	1	0.955008	1	0.976986	0	53	16	0	0	53	16	0	0	24	45	0	0	23	46	0			SSF52540	None	PF00406	Adenylate kinase			MNRLLIVGPPGAGKGTQAVKIAEALKIPAISTGDIFRKNIKEETELGKEAKSYIDSGNLVPDSVTNNMVRARLDEGDVSNGFLLDGYPRNTAQVHELDSILEAKGEKIDRVLLLVADNDELVERLLNRAAEQGRTDDNEEVIRHRLKVYEEETAPLIAIYRERGIVKEVNGLGEIAEVTERILDALK
26256	GC_00000345	g_1130	Rothia_mucilaginosa_509_RMUC	40608	69	69	1	1	0.955008	1	0.976986	0	53	16	0	0	53	16	0	0	24	45	0	0	23	46	0									MNRLLIVGPPGAGKGTQAVKIAEALKIPAISTGDIFRKNIKEETELGKEAKSYIDSGNLVPDSVTNNMVRARLEESDVVNGFLLDGYPRNTSQVHELDSILEAKGEKIDRVLLLVADNDELVERLLNRAAEQGRTDDNEEVIRHRLKVYEEETAPLIAIYRERGIVKEVNGLGEIAEVTERILDALK
26257	GC_00000345	g_1130	Rothia_mucilaginosa_574_RMUC	53588	69	69	1	1	0.955008	1	0.976986	0	53	16	0	0	53	16	0	0	24	45	0	0	23	46	0			SSF52540	None	PF00406	Adenylate kinase			MNRLLIVGPPGAGKGTQAVKIAEALKIPAISTGDIFRKNIKEETELGKEAKSYIDSGNLVPDSVTNNMVRARLDEGDVSNGFLLDGYPRNTAQVHELDSILEAKGEKIDRVLLLVADNDELVERLLNRAAEQGRTDDNEEVIRHRLKVYEEETAPLIAIYRERGIVKEVNGLGEIAEVTERILDALK
26258	GC_00000345	g_1130	Rothia_mucilaginosa_788_RMUC	53951	69	69	1	1	0.955008	1	0.976986	0	53	16	0	0	53	16	0	0	24	45	0	0	23	46	0			SSF52540	None	PF00406	Adenylate kinase			MNRLLIVGPPGAGKGTQAVKIAEALKIPAISTGDIFRKNIKEETELGMEAKSYIDSGNLVPDSVTNNMVRARLEESDVVNGFLLDGYPRNTSQVHELDSILEAKGEKIDRVLLLVADNDELVERLLNRAAEQGRTDDNEEVIRHRLKVYEEETAPLIAIYRERGIVKEVNGLGEIAEVTERILDALK
26259	GC_00000345	g_1130	Rothia_mucilaginosa_902_RMUC	55782	69	69	1	1	0.955008	1	0.976986	0	53	16	0	0	53	16	0	0	24	45	0	0	23	46	0			SSF52540	None	PF00406	Adenylate kinase			MNRLLIVGPPGAGKGTQAVKIAEALKIPAISTGDIFRKNIKEETELGKEAKSYIDSGNLVPDSVTNNMVRARLEESDVVNGFLLDGYPRNTSQVHELDSILEAKGEKIDRVLLLVADNDELVERLLNRAAEQGRTDDNEEVIRHRLKVYEEETAPLIAIYRERGIVKEVNGLGEIAEVTERILDALK
26260	GC_00000345	g_1130	Rothia_mucilaginosa_ATCC_25296_ATCC_25296	29067	69	69	1	1	0.955008	1	0.976986	0	53	16	0	0	53	16	0	0	24	45	0	0	23	46	0									MNRLLIVGPPGAGKGTQAVKIAEALKIPAISTGDIFRKNIKEETELGKEAKSYIDSGNLVPDSVTNNMVRARLEESDVVNGFLLDGYPRNTSQVHELDSILEAKGEKIDRVLLLVADNDELVERLLNRAAEQGRTDDNEEVIRHRLKVYEEETAPLIAIYRERGIVKEVNGLGEIAEVTERILDALK
26261	GC_00000345	g_1130	Rothia_mucilaginosa_DY_18_DY_18	26901	69	69	1	1	0.955008	1	0.976986	0	53	16	0	0	53	16	0	0	24	45	0	0	23	46	0									MNRLLIVGPPGAGKGTQAVKIAEALKIPAISTGDIFRKNIKEETELGKEAKSYIDSGNLVPDSVTNNMVRARLEESDVVNGFLLDGYPRNTSQVHELDSILEAKGEKIDRVLLLVADNDELVERLLNRAAEQGRTDDNEEVIRHRLKVYEEETAPLIAIYRERGIVKEVNGLGEIAEVTERILDALK
26262	GC_00000345	g_1130	Rothia_mucilaginosa_FDAARGOS_369	60635	69	69	1	1	0.955008	1	0.976986	0	53	16	0	0	53	16	0	0	24	45	0	0	23	46	0			SSF52540	None	PF00406	Adenylate kinase			MNRLLIVGPPGAGKGTQAVKIAEALKIPAISTGDIFRKNIKEETELGKEAKSYIDSGNLVPDSVTNNMVRARLEESDVVNGFLLDGYPRNTSQVHELDSILEAKGEKIDRVLLLVADNDELVERLLNRAAEQGRTDDNEEVIRHRLKVYEEETAPLIAIYRERGIVKEVNGLGEIAEVTERILDALK
26263	GC_00000345	g_1130	Rothia_mucilaginosa_M508_M508	30477	69	69	1	1	0.955008	1	0.976986	0	53	16	0	0	53	16	0	0	24	45	0	0	23	46	0									MNRLLIVGPPGAGKGTQAVKIAEALKIPAISTGDIFRKNIKEETELGKEAKSYIDSGNLVPDSVTNNMVRARLEESDVVNGFLLDGYPRNTSQVHELDSILEAKGEKIDRVLLLVADNDELVERLLNRAAEQGRTDDNEEVIRHRLKVYEEETAPLIAIYRERGIVKEVNGLGEIAEVTERILDALK
26264	GC_00000345	g_1130	Rothia_mucilaginosa_NUM_Rm6536	58583	69	69	1	1	0.955008	1	0.976986	0	53	16	0	0	53	16	0	0	24	45	0	0	23	46	0			SSF52540	None	PF00406	Adenylate kinase			MNRLLIVGPPGAGKGTQAVKIAEALKIPAISTGDIFRKNIKEETELGKEAKSYIDSGNLVPDSVTNNMVRARLAESDVVNGFLLDGYPRNTSQVHELDSILEAKGEKIDRVLLLVADNDELVERLLNRAAEQGRTDDNEEVIRHRLKVYEEETAPLIAIYRERGIVKEVNGLGEIAEVTERILDALK
26265	GC_00000345	g_1130	Rothia_mucilaginosa_UMB0024	61312	69	69	1	1	0.955008	1	0.976986	0	53	16	0	0	53	16	0	0	24	45	0	0	23	46	0			SSF52540	None	PF00406	Adenylate kinase			MNPLLIVGPPGAGKGTQAVKIAEALKIPAISTGDIFRKNIKEETELGKEAKSYIDSGNLVPDSVTNNMVRARLEEGDVVNGFLLDGYPRNTSQVHELDSILDAKGEKIDRVLLLVADNDELVERLLNRAAEQGRTDDNEEVIRHRLKVYEEETAPLIAIYRERGIVKEVNGLGEIAEVTERILDALK
26266	GC_00000345	g_1130	Rothia_sp_HMSC036D11_HMSC036D11	111860	69	69	1	1	0.955008	1	0.976986	0	53	16	0	0	53	16	0	0	24	45	0	0	23	46	0			SSF52540	None	PF00406	Adenylate kinase			MNRLLIIGPPGAGKGTQAVKIAEELKIPAISTGDIFRKNIKEETELGKEAKSYIDSGNLVPDSVTNNMVRARLDEADAAHGFLLDGYPRNIAQVHELDAILADKNQQIDRVLLLVADNDELVARLLNRAAEQGRTDDNEEVIRHRLKVYEEETAPLIAIYRERGIVKEVNGLGEIADVTERILKALS
26267	GC_00000345	g_1130	Rothia_sp_HMSC058E10_HMSC058E10	71171	69	69	1	1	0.955008	1	0.976986	0	53	16	0	0	53	16	0	0	24	45	0	0	23	46	0			SSF52540	None	PF00406	Adenylate kinase			MNRLLIIGPPGAGKGTQAVKIAEELKIPAISTGDIFRKNIKEETELGKEAKSYIDSGNLVPDSVTNNMVRARLDEADAAHGFLLDGYPRNIAQVHELDAILADKNQQIDRVLLLVADNDELVARLLNRAAEQGRTDDNEEVIRHRLKVYEEETAPLIAIYRERGIVKEVNGLGEIADVTERILKALS
26268	GC_00000345	g_1130	Rothia_sp_HMSC061C12_HMSC061C12	124552	69	69	1	1	0.955008	1	0.976986	0	53	16	0	0	53	16	0	0	24	45	0	0	23	46	0			SSF52540	None	PF00406	Adenylate kinase			MNRLLIVGPPGAGKGTQAVKIAEALKIPAISTGDIFRKNIKEETELGKEAKSYIDSGNLVPDSVTNNMVRARLEESDVVNGFLLDGYPRNTSQVHELDSILEAKGEKIDRVLLLVADNDELVERLLNRAAEQGRTDDNEEVIRHRLKVYEEETAPLIAIYRERGIVKEVNGLGEIAEVTERILDALK
26269	GC_00000345	g_1130	Rothia_sp_HMSC061D12_HMSC061D12	126816	69	69	1	1	0.955008	1	0.976986	0	53	16	0	0	53	16	0	0	24	45	0	0	23	46	0			SSF52540	None	PF00406	Adenylate kinase			MNRLLIVGPPGAGKGTQAVKIAEALKIPAISTGDIFRKNIKEETELGKEAKSYIDSGNLVPDSVTNNMVRARLEESDVVNGFLLDGYPRNTSQVHELDSILEAKGEKIDRVLLLVADNDELVERLLNRAAEQGRTDDNEEVIRHRLKVYEEETAPLIAIYRERGIVKEVNGLGEIAEVTERILDALK
26270	GC_00000345	g_1130	Rothia_sp_HMSC061E04_HMSC061E04	103811	69	69	1	1	0.955008	1	0.976986	0	53	16	0	0	53	16	0	0	24	45	0	0	23	46	0			SSF52540	None	PF00406	Adenylate kinase			MNRLLIVGPPGAGKGTQAVKIAEALKIPAISTGDIFRKNIKEETELGKEAKSYIDSGNLVPDSVTNNMVRARLEESDVVNGFLLDGYPRNTSQVHELDSILEAKGEKIDRVLLLVADNDELVERLLNRAAEQGRTDDNEEVIRHRLKVYEEETAPLIAIYRERGIVKEVNGLGEIAEVTERILDALK
26271	GC_00000345	g_1130	Rothia_sp_HMSC062F03_HMSC062F03	128002	69	69	1	1	0.955008	1	0.976986	0	53	16	0	0	53	16	0	0	24	45	0	0	23	46	0			SSF52540	None	PF00406	Adenylate kinase			MNRLLIVGPPGAGKGTQAVKIAEALKIPAISTGDIFRKNIKEETELGKEAKSYIDSGNLVPDSVTNNMVRARLDEGDVSNGFLLDGYPRNTAQVHELDSILEAKGEKIDRVLLLVADNDELVERLLNRAAEQGRTDDNEEVIRHRLKVYEEETAPLIAIYRERGIVKEVNGLGEIAEVTERILDALK
26272	GC_00000345	g_1130	Rothia_sp_HMSC062H08_HMSC062H08	83122	69	69	1	1	0.955008	1	0.976986	0	53	16	0	0	53	16	0	0	24	45	0	0	23	46	0			SSF52540	None	PF00406	Adenylate kinase			MNRLLIVGPPGAGKGTQAVKIAEALKIPAISTGDIFRKNIKEETELGKEAKSYIDSGNLVPDSVTNNMVRARLEESDVVNGFLLDGYPRNTSQVHELDSILEAKGEKIDRVLLLVADNDELVERLLNRAAEQGRTDDNEEVIRHRLKVYEEETAPLIAIYRERGIVKEVNGLGEIAEVTERILDALK
26273	GC_00000345	g_1130	Rothia_sp_HMSC064D08_HMSC064D08	74156	69	69	1	1	0.955008	1	0.976986	0	53	16	0	0	53	16	0	0	24	45	0	0	23	46	0			SSF52540	None	PF00406	Adenylate kinase			MNRLLIIGPPGAGKGTQAVKIAEELKIPAISTGDIFRKNIKEETELGKEAKSYIDSGNLVPDSVTNNMVRARLDEADVAHGFLLDGYPRNIAQVHELDAILADKNQQIDRVLLLVADDDELVARLLNRAAEQGRTDDNEEVIRHRLKVYEEETAPLVAKYRERGIVKEVDGLGEIADVTERILKALS
26274	GC_00000345	g_1130	Rothia_sp_HMSC064F07_HMSC064F07	130524	69	69	1	1	0.955008	1	0.976986	0	53	16	0	0	53	16	0	0	24	45	0	0	23	46	0			SSF52540	None	PF00406	Adenylate kinase			MNRLLIVGPPGAGKGTQAVKIAEALKIPAISTGDIFRKNIKEETELGKEAKSYIDSGNLVPDSVTNNMVRARLDEGDVVNGFLLDGYPRNTAQVHELDSILEAKGEKIDRVLLLVADNDELVERLLNRAAEQGRTDDNEEVIRHRLKVYEEETAPLIAIYRERGIVKEVNGLGEIAEVTERILDALK
26275	GC_00000345	g_1130	Rothia_sp_HMSC065B04_HMSC065B04	92728	69	69	1	1	0.955008	1	0.976986	0	53	16	0	0	53	16	0	0	24	45	0	0	23	46	0			SSF52540	None	PF00406	Adenylate kinase			MNRLLIVGPPGAGKGTQAVKIAEALKIPAISTGDIFRKNIKEETELGKEAKSYIDSGNLVPDSVTNNMVRARLDEGDVVNGFLLDGYPRNTAQVHELDSILEAKGEKIDRVLLLVADNDELVERLLNRAAEQGRTDDNEEVIRHRLKVYEEETAPLIAIYRERGIVKEVNGLGEIAEVTERILDALK
26276	GC_00000345	g_1130	Rothia_sp_HMSC065C03_HMSC065C03	131849	69	69	1	1	0.955008	1	0.976986	0	53	16	0	0	53	16	0	0	24	45	0	0	23	46	0			SSF52540	None	PF00406	Adenylate kinase			MNRLLIVGPPGAGKGTQAVKIAEALKIPAISTGDIFRKNIKEETELGKEAKSYIDSGNLVPDSVTNNMVRARLDEGDVVNGFLLDGYPRNTAQVHELDSILEAKGEKIDRVLLLVADNDELVERLLNRAAEQGRTDDNEEVIRHRLKVYEEETAPLIAIYRERGIVKEVNGLGEIAEVTERILDALK
26277	GC_00000345	g_1130	Rothia_sp_HMSC065C12_HMSC065C12	89985	69	69	1	1	0.955008	1	0.976986	0	53	16	0	0	53	16	0	0	24	45	0	0	23	46	0			SSF52540	None	PF00406	Adenylate kinase			MNRLLIVGPPGAGKGTQAVKIAEALKIPAISTGDIFRKNIKEETELGKEAKSYIDSGNLVPDSVTNNMVRARLEEGDVVNGFLLDGYPRNTSQVHELDSILDAKGEKIDRVLLLVADNDELVERLLNRAAEQGRTDDNEEVIRHRLKVYEEETAPLIAIYRERGIVKEVNGLGEIAEVTERILDALK
26278	GC_00000345	g_1130	Rothia_sp_HMSC065D02_HMSC065D02	122901	69	69	1	1	0.955008	1	0.976986	0	53	16	0	0	53	16	0	0	24	45	0	0	23	46	0			SSF52540	None	PF00406	Adenylate kinase			MNRLLIIGPPGAGKGTQAVKIAEELKIPAISTGDIFRKNIKEETELGKEAKSYIDSGNLVPDSVTNNMVRARLDEADAAHGFLLDGYPRNIAQVHELDAILADKNQQIDRVLLLVADNDELVARLLNRAAEQGRTDDNEEVIRHRLKVYEEETAPLIAKYRERGIVKEVDGLGEIADVTERILKALS
26279	GC_00000345	g_1130	Rothia_sp_HMSC065D09_HMSC065D09	121099	69	69	1	1	0.955008	1	0.976986	0	53	16	0	0	53	16	0	0	24	45	0	0	23	46	0			SSF52540	None	PF00406	Adenylate kinase			MNRLLIVGPPGAGKGTQAVKIAEALKIPAISTGDIFRKNIKEETELGKEAKSYIDSGNLVPDSVTNNMVRARLEEGDVVNGFLLDGYPRNTSQVHELDSILEAKGEKIDRVLLLVADNDELVERLLNRAAEQGRTDDNEEVIRHRLKVYEEETAPLIAIYRERGIVKEVNGLGEIAEVTERILDALK
26280	GC_00000345	g_1130	Rothia_sp_HMSC065G12_HMSC065G12	87387	69	69	1	1	0.955008	1	0.976986	0	53	16	0	0	53	16	0	0	24	45	0	0	23	46	0			SSF52540	None	PF00406	Adenylate kinase			MNRLLIIGPPGAGKGTQAVKIAEELKIPAISTGDIFRKNIKEETELGKEAKSYIDSGNLVPDSVTNNMVRARLDEADAAHGFLLDGYPRNIAQVHELDAILADKNQQIDRVLLLVADNDELVARLLNRAAEQGRTDDNEEVIRHRLKVYEEETAPLIAKYRERGIVKEVDGLGEIADVTERILKALS
26281	GC_00000345	g_1130	Rothia_sp_HMSC066G02_HMSC066G02	99880	69	69	1	1	0.955008	1	0.976986	0	53	16	0	0	53	16	0	0	24	45	0	0	23	46	0			SSF52540	None	PF00406	Adenylate kinase			MNRLLIVGPPGAGKGTQAVKIAEALKIPAISTGDIFRKNIKEETELGMEAKSYIDSGNLVPDSVTNNMVRARLEESDVVNGFLLDGYPRNTSQVHELDSILEAKGEKIDRVLLLVADNDELVERLLNRAAEQGRTDDNEEVIRHRLKVYEEETAPLIAIYRERGIVKEVNGLGEIAEVTERILDALK
26282	GC_00000345	g_1130	Rothia_sp_HMSC066G07_HMSC066G07	112840	69	69	1	1	0.955008	1	0.976986	0	53	16	0	0	53	16	0	0	24	45	0	0	23	46	0			SSF52540	None	PF00406	Adenylate kinase			MNRLLIVGPPGAGKGTQAVKIAEALKIPAISTGDIFRKNIKEETELGKEAKSYIDSGNLVPDSVTNNMVRARLEESDVVNGFLLDGYPRNTSQVHELDSILEAKGEKIDRVLLLVADNDELVERLLNRAAEQGRTDDNEEVIRHRLKVYEEETAPLIAIYRERGIVKEVNGLGEIAEVTERILDALK
26283	GC_00000345	g_1130	Rothia_sp_HMSC066H02_HMSC066H02	118870	69	69	1	1	0.955008	1	0.976986	0	53	16	0	0	53	16	0	0	24	45	0	0	23	46	0			SSF52540	None	PF00406	Adenylate kinase			MNRLLIVGPPGAGKGTQAVKIAEALKIPAISTGDIFRKNIKEETELGKEAKSYIDSGNLVPDSVTNNMVRARLEEGDVVNGFLLDGYPRNTSQVHELDSILEAKGEKIDRVLLLVADNDELVERLLNRAAEQGRTDDNEEVIRHRLKVYEEETAPLIAIYRERGIVKEVNGLGEIAEVTERILDALK
26284	GC_00000345	g_1130	Rothia_sp_HMSC067H10_HMSC067H10	81837	69	69	1	1	0.955008	1	0.976986	0	53	16	0	0	53	16	0	0	24	45	0	0	23	46	0			SSF52540	None	PF00406	Adenylate kinase			MNRLLIIGPPGAGKGTQAVKIAEELKIPAISTGDIFRKNIKEETELGKEAKSYIDSGNLVPDSVTNNMVRARLDEADAAHGFLLDGYPRNIAQVHELDAILADKNQQIDRVLLLVADNDELVARLLNRAAEQGRTDDNEEVIRHRLKVYEEETAPLIAKYRERGIVKEVDGLGEIADVTERILKALS
26285	GC_00000345	g_1130	Rothia_sp_HMSC068E02_HMSC068E02	101811	69	69	1	1	0.955008	1	0.976986	0	53	16	0	0	53	16	0	0	24	45	0	0	23	46	0			SSF52540	None	PF00406	Adenylate kinase			MNRLLIVGPPGAGKGTQAVKIAEALKIPAISTGDIFRKNIKEETELGKEAKSYIDSGNLVPDSVTNNMVRARLEESDVVNGFLLDGYPRNTSQVHELDSILEAKGEKIDRVLLLVADNDELVERLLNRAAEQGRTDDNEEVIRHRLKVYEEETAPLIAIYRERGIVKEVNGLGEIAEVTERILDALK
26286	GC_00000345	g_1130	Rothia_sp_HMSC068F09_HMSC068F09	95567	69	69	1	1	0.955008	1	0.976986	0	53	16	0	0	53	16	0	0	24	45	0	0	23	46	0			SSF52540	None	PF00406	Adenylate kinase			MNRLLIVGPPGAGKGTQAVKIAEALKIPAISTGDIFRKNIKEETELGKEAKSYIDSGNLVPDSVTNNMVRARLDEGDVSNGFLLDGYPRNTAQVHELDSILEAKGEKIDRVLLLVADNDELVERLLNRAAEQGRTDDNEEVIRHRLKVYEEETAPLIAIYRERGIVKEVNGLGEIAEVTERILDALK
26287	GC_00000345	g_1130	Rothia_sp_HMSC069C01_HMSC069C01	116829	69	69	1	1	0.955008	1	0.976986	0	53	16	0	0	53	16	0	0	24	45	0	0	23	46	0			SSF52540	None	PF00406	Adenylate kinase			MNRLLIIGPPGAGKGTQAVKIAEELKIPAISTGDIFRKNIKEETELGKEAKSYIDSGNLVPDSVTNNMVRARLDEADAAHGFLLDGYPRNIAQVHELDAILADKNQQIDRVLLLVADNDELVARLLNRAAEQGRTDDNEEVIRHRLKVYEEETAPLIAIYRERGIVKEVNGLGEIADVTERILKALS
26288	GC_00000345	g_1130	Rothia_sp_HMSC069C03_HMSC069C03	85715	69	69	1	1	0.955008	1	0.976986	0	53	16	0	0	53	16	0	0	24	45	0	0	23	46	0			SSF52540	None	PF00406	Adenylate kinase			MNRLLIVGPPGAGKGTQAVKIAEALKIPAISTGDIFRKNIKEETELGKEAKSYIDSGNLVPDSVTNNMVRARLEESDVVNGFLLDGYPRNTSQVHELDSILEAKGEKIDRVLLLVADNDELVERLLNRAAEQGRTDDNEEVIRHRLKVYEEETAPLIAIYRERGIVKEVNGLGEIAEVTERILDALK
26289	GC_00000345	g_1130	Rothia_sp_HMSC069C04_HMSC069C04	96626	69	69	1	1	0.955008	1	0.976986	0	53	16	0	0	53	16	0	0	24	45	0	0	23	46	0			SSF52540	None	PF00406	Adenylate kinase			MNRLLIVGPPGAGKGTQAVKIAEALKIPAISTGDIFRKNIKEETELGKEAKSYIDSGNLVPDSVTNNMVRARLEESDVVNGFLLDGYPRNTSQVHELDSILEAKGEKIDRVLLLVADNDELVERLLNRAAEQGRTDDNEEVIRHRLKVYEEETAPLIAIYRERGIVKEVNGLGEIAEVTERILDALK
26290	GC_00000345	g_1130	Rothia_sp_HMSC069C10_HMSC069C10	91298	69	69	1	1	0.955008	1	0.976986	0	53	16	0	0	53	16	0	0	24	45	0	0	23	46	0			SSF52540	None	PF00406	Adenylate kinase			MNRLLIVGPPGAGKGTQAVKIAEALKIPAISTGDIFRKNIKEETELGKEAKSYIDSGNLVPDSVTNNMVRARLEESDVVNGFLLDGYPRNTSQVHELDSILEAKGEKIDRVLLLVADNDELVERLLNRAAEQGRTDDNEEVIRHRLKVYEEETAPLIAIYRERGIVKEVNGLGEIAEVTERILDALK
26291	GC_00000345	g_1130	Rothia_sp_HMSC069D01_HMSC069D01	77198	69	69	1	1	0.955008	1	0.976986	0	53	16	0	0	53	16	0	0	24	45	0	0	23	46	0			SSF52540	None	PF00406	Adenylate kinase			MNRLLIVGPPGAGKGTQAVKIAEALKIPAISTGDIFRKNIKEETELGKEAKSYIDSGNLVPDSVTNNMVRARLEESDVVNGFLLDGYPRNTSQVHELDSILEAKGEKIDRVLLLVADNDELVERLLNRAAEQGRTDDNEEVIRHRLKVYEEETAPLIAIYRERGIVKEVNGLGEIAEVTERILDALK
26292	GC_00000345	g_1130	Rothia_sp_HMSC071B01_HMSC071B01	66105	69	69	1	1	0.955008	1	0.976986	0	53	16	0	0	53	16	0	0	24	45	0	0	23	46	0			SSF52540	None	PF00406	Adenylate kinase			MNRLLIVGPPGAGKGTQAVKIAEALKIPAISTGDIFRKNIKEETELGKEAKSYIDSGNLVPDSVTNNMVRARLEESDVVNGFLLDGYPRNTSQVHELDSILEAKGEKIDRVLLLVADNDELVERLLNRAAEQGRTDDNEEVIRHRLKVYEEETAPLIAIYRERGIVKEVNGLGEIAEVTERILDALK
26293	GC_00000345	g_1130	Rothia_sp_HMSC071C12_HMSC071C12	107747	69	69	1	1	0.955008	1	0.976986	0	53	16	0	0	53	16	0	0	24	45	0	0	23	46	0			SSF52540	None	PF00406	Adenylate kinase			MNRLLIVGPPGAGKGTQAVKIAEALKIPAISTGDIFRKNIKEETELGKEAKSYIDSGNLVPDSVTNNMVRARLEESDVVNGFLLDGYPRNTSQVHELDSILEAKGEKIDRVLLLVADNDELVERLLNRAAEQGRTDDNEEVIRHRLKVYEEETAPLIAIYRERGIVKEVNGLGEIAEVTERILDALK
26294	GC_00000345	g_1130	Rothia_sp_HMSC071F11_HMSC071F11	69446	69	69	1	1	0.955008	1	0.976986	0	53	16	0	0	53	16	0	0	24	45	0	0	23	46	0			SSF52540	None	PF00406	Adenylate kinase			MNRLLIIGPPGAGKGTQAVKIAEELKIPAISTGDIFRKNIKEETELGKEAKSYIDSGNLVPDSVTNNMVRARLDEADVAHGFLLDGYPRNIAQVHELDAILADKNQQIDRVLLLVADDDELVARLLNRAAEQGRTDDNEEVIRHRLKVYEEETAPLVAKYRERGIVKEVDGLGEIADVTERILKALS
26295	GC_00000345	g_1130	Rothia_sp_HMSC072B03_HMSC072B03	76227	69	69	1	1	0.955008	1	0.976986	0	53	16	0	0	53	16	0	0	24	45	0	0	23	46	0			SSF52540	None	PF00406	Adenylate kinase			MNRLLIVGPPGAGKGTQAVKIAEALKIPAISTGDIFRKNIKEETELGKEAKSYIDSGNLVPDSVTNNMVRARLDEGDVSNGFLLDGYPRNTAQVHELDSILEAKGEKIDRVLLLVADNDELVERLLNRAAEQGRTDDNEEVIRHRLKVYEEETAPLIAIYRERGIVKEVNGLGEIAEVTERILDALK
26296	GC_00000345	g_1130	Rothia_sp_HMSC072B04_HMSC072B04	105373	69	69	1	1	0.955008	1	0.976986	0	53	16	0	0	53	16	0	0	24	45	0	0	23	46	0			SSF52540	None	PF00406	Adenylate kinase			MNRLLIVGPPGAGKGTQAVKIAEALKIPAISTGDIFRKNIKEETELGKEAKSYIDSGNLVPDSVTNNMVRARLEEGDVVNGFLLDGYPRNTSQVHELDSILDAKGEKIDRVLLLVADNDELVERLLNRAAEQGRTDDNEEVIRHRLKVYEEETAPLIAIYRERGIVKEVNGLGEIAEVTERILDALK
26297	GC_00000345	g_1130	Rothia_sp_HMSC072E10_HMSC072E10	109080	69	69	1	1	0.955008	1	0.976986	0	53	16	0	0	53	16	0	0	24	45	0	0	23	46	0			SSF52540	None	PF00406	Adenylate kinase			MNRLLIVGPPGAGKGTQAVKIAEALKIPAISTGDIFRKNIKEETELGKEAKSYIDSGNLVPDSVTNNMVRARLDEGDVSNGFLLDGYPRNTAQVHELDSILEAKGEKIDRVLLLVADNDELVERLLNRAAEQGRTDDNEEVIRHRLKVYEDETAPLIAIYRERGIVKEVNGLGEIAEVTERILDALK
26298	GC_00000345	g_1130	Rothia_sp_HMSC073B08_HMSC073B08	98072	69	69	1	1	0.955008	1	0.976986	0	53	16	0	0	53	16	0	0	24	45	0	0	23	46	0			SSF52540	None	PF00406	Adenylate kinase			MNRLLIVGPPGAGKGTQAVKIAEALKIPAISTGDIFRKNIKEETELGKEAKSYIDSGNLVPDSVTNNMVRARLEEGDVVNGFLLDGYPRNTSQVHELDSILEAKGEKIDRVLLLVADNDELVERLLNRAAEQGRTDDNEEVIRHRLKVYEEETAPLIAIYRERGIVKEVNGLGEIAEVTERILDALK
26299	GC_00000345	g_1130	Rothia_sp_HMSC075F09_HMSC075F09	80014	69	69	1	1	0.955008	1	0.976986	0	53	16	0	0	53	16	0	0	24	45	0	0	23	46	0			SSF52540	None	PF00406	Adenylate kinase			MNRLLIVGPPGAGKGTQAVKIAEALKIPAISTGDIFRKNIKEETELGKEAKSYIDSGNLVPDSVTNNMVRARLEESDVVNGFLLDGYPRNTSQVHELDSILEAKGEKIDRVLLLVADNDELVERLLNRAAEQGRTDDNEEVIRHRLKVYEEETAPLIAIYRERGIVKEVNGLGEIAEVTERILDALK
26300	GC_00000345	g_1130	Rothia_sp_HMSC076D04_HMSC076D04	115642	69	69	1	1	0.955008	1	0.976986	0	53	16	0	0	53	16	0	0	24	45	0	0	23	46	0			SSF52540	None	PF00406	Adenylate kinase			MNRLLIVGPPGAGKGTQAVKIAEALKIPAISTGDIFRKNIKEETELGKEAKSYIDSGNLVPDSVTNNMVRARLEESDVVNGFLLDGYPRNTSQVHELDSILEAKGEKIDRVLLLVADNDELVERLLNRAAEQGRTDDNEEVIRHRLKVYEEETAPLIAIYRERGIVKEVNGLGEIAEVTERILDALK
26301	GC_00000345	g_1130	Rothia_sp_HMSC078H08_HMSC078H08	67018	69	69	1	1	0.955008	1	0.976986	0	53	16	0	0	53	16	0	0	24	45	0	0	23	46	0			SSF52540	None	PF00406	Adenylate kinase			MNRLLIVGPPGAGKGTQAVKIAEALKIPAISTGDIFRKNIKEETELGKEAKSYIDSGNLVPDSVTNNMVRARLEESDVVNGFLLDGYPRNTSQVHELDSILEAKGEKIDRVLLLVADNDELVERLLNRAAEQGRTDDNEEVIRHRLKVYEEETAPLIAIYRERGIVKEVNGLGEIAEVTERILDALK
26302	GC_00000345	g_1130	Rothia_sp_HMSC08A08_HMSC08A08	63634	69	69	1	1	0.955008	1	0.976986	0	53	16	0	0	53	16	0	0	24	45	0	0	23	46	0			SSF52540	None	PF00406	Adenylate kinase			MNRLLIIGPPGAGKGTQAVKIAEELKIPAISTGDIFRKNIKEETELGKEAKSYIDSGNLVPDSVTNNMVRARLDEADAAHGFLLDGYPRNIAQVHELDAILADKNQQIDRVLLLVADNDELVARLLNRAAEQGRTDDNEEVIRHRLKVYEEETAPLIAIYRERGIVKEVNGLGEIADVTERILKALS
26303	GC_00000346	g_1130	Rothia_aeria_F0184_F0184	4079	69	69	1	1	0.94211	0.992928	0.966851	1	52	16	0.0188679	1	52	16	0.0188679	0	24	45	0	0	23	46	0			SSF54211	None	PF01138	3' exoribonuclease family, domain 1	TIGR01966	RNasePH: ribonuclease PH	MSENTREDGRACNELRPITITRGWSLNAEGSALIEFGNTRVLCTASFTEGVPRWLKGEGKGWVSAEYAMLPRATGTRSSRESVKGKIGGRTHEISRLIGRSLRAVIDMDALGENTIVLDCDVLQADGGTRTASITGAYVALADAIGWAKKNGLIASGANPLTDSVSAISVGIIDGTPMLDLPYTEDVRAETDMNVVVTGSGKFVEVQGTAEGAPFDRDELNALLDLALEGTAELAQIQREVLGTA
26304	GC_00000346	g_1130	Rothia_aeria_F0474_F0474	1967	69	69	1	1	0.94211	0.992928	0.966851	1	52	16	0.0188679	1	52	16	0.0188679	0	24	45	0	0	23	46	0			SSF54211	None	PF01138	3' exoribonuclease family, domain 1	TIGR01966	RNasePH: ribonuclease PH	MSENTREDGRACNELRPITITRGWSLNAEGSALIEFGNTRVLCTASFTEGVPRWLKGEGKGWVSAEYAMLPRATGTRSSRESVKGKIGGRTHEISRLIGRSLRAVIDMDALGENTIVLDCDVLQADGGTRTASITGAYVALADAIGWAKKNGLIASGANPLTDSVSAISVGIIDGTPMLDLPYTEDVRAETDMNVVVTGSGKFVEVQGTAEGAPFDRDELNALLDLALEGTAELAQIQREVLGTA
26305	GC_00000346	g_1130	Rothia_dentocariosa_1233_RDEN	16047	69	69	1	1	0.94211	0.992928	0.966851	1	52	16	0.0188679	1	52	16	0.0188679	0	24	45	0	0	23	46	0			SSF54211	None	PF01138	3' exoribonuclease family, domain 1	TIGR01966	RNasePH: ribonuclease PH	MTFVARADGRALNELRPITITRGWSSQAEGSALVEFGDTRVLCTASFTEGVPRWLKGEGKGWVTAEYAMLPRATGTRSSRESVKGKIGGRTHEISRLIGRSLRAIIDMNALGENTIVLDCDVLQADGGTRTASITGAYVALADSIAWAQRNGLLSPSAKPLKDSVSAISVGIIDGTPMLDLPYTEDVRAETDMNVVVTGSGKFVEVQGTAEGAPFDRDELNALLDLALEGTAELARIQRESLEEG
26306	GC_00000346	g_1130	Rothia_dentocariosa_1234_RDEN	14099	69	69	1	1	0.94211	0.992928	0.966851	1	52	16	0.0188679	1	52	16	0.0188679	0	24	45	0	0	23	46	0			SSF54211	None	PF01138	3' exoribonuclease family, domain 1	TIGR01966	RNasePH: ribonuclease PH	MTFVARADGRALNELRPITITRGWSSQAEGSALVEFGDTRVLCTASFTEGVPRWLKGEGKGWVTAEYAMLPRATGTRSSRESVKGKIGGRTHEISRLIGRSLRAIIDMNALGENTIVLDCDVLQADGGTRTASITGAYVALADSIAWAQRNGLLSPSAKPLKDSVSAISVGIIDGTPMLDLPYTEDVRAETDMNVVVTGSGKFVEVQGTAEGAPFDRDELNALLDLALEGTAELARIQRESLEEG
26307	GC_00000346	g_1130	Rothia_dentocariosa_694_RDEN	18371	69	69	1	1	0.94211	0.992928	0.966851	1	52	16	0.0188679	1	52	16	0.0188679	0	24	45	0	0	23	46	0			SSF54211	None	PF01138	3' exoribonuclease family, domain 1	TIGR01966	RNasePH: ribonuclease PH	MTFVARADGRALNELRPITITRGWSSQAEGSALVEFGDTRVLCTASFTEGVPRWLKGEGKGWVTAEYAMLPRATGTRSSRESVKGKIGGRTHEISRLIGRSLRAIIDMNALGENTIVLDCDVLQADGGTRTASITGAYVALADSIVWAQRNGLLSPSAKPLKDSVSAISVGIIDGTPMLDLPYTEDVRAETDMNVVVTGSGKFVEVQGTAEGAPFDRDELNALLDLALEGTAELARIQRESLEEG
26308	GC_00000346	g_1130	Rothia_dentocariosa_ATCC_17931_ATCC_17931	8404	69	69	1	1	0.94211	0.992928	0.966851	1	52	16	0.0188679	1	52	16	0.0188679	0	24	45	0	0	23	46	0			SSF54211	None	PF01138	3' exoribonuclease family, domain 1	TIGR01966	RNasePH: ribonuclease PH	MTSVARADGRALNELRPITITRGWSNQAEGSALVEFGDTRVLCTASFTEGVPRWLKGEGKGWVTAEYAMLPRATGTRSSRESVKGKIGGRTHEISRLIGRSLRAVIDMNALGENTIVLDCDVLQADGGTRTASITGAYVALADSIAWAQRNGLLSPSAKPLKDSVSAISVGIIDGTPMLDLPYTEDVRAETDMNVVVTGSGKFVEVQGTAEGAPFDRNELNALLDLALEGTAELARIQRESLEEG
26309	GC_00000346	g_1130	Rothia_dentocariosa_C6B	10231	69	69	1	1	0.94211	0.992928	0.966851	1	52	16	0.0188679	1	52	16	0.0188679	0	24	45	0	0	23	46	0			SSF54211	None	PF01138	3' exoribonuclease family, domain 1	TIGR01966	RNasePH: ribonuclease PH	MSENTREDGRACNELRPITITRGWSLNAEGSALIEFGNTRVLCTASFTEGVPRWLKGEGKGWVSAEYAMLPRATGTRSSRESVKGKIGGRTHEISRLIGRSLRAVIDMDALGENTIVLDCDVLQADGGTRTASITGAYVALADAIGWAKKNGLIASGANPLTDSVSAISVGIIDGTPMLDLPYTEDVRAETDMNVVVTGSGKFVEVQGTAEGAPFDRDELNALLDLALEGTAELAQIQREVLGTA
26310	GC_00000346	g_1130	Rothia_dentocariosa_C6D	11742	69	69	1	1	0.94211	0.992928	0.966851	1	52	16	0.0188679	1	52	16	0.0188679	0	24	45	0	0	23	46	0			SSF54211	None	PF01138	3' exoribonuclease family, domain 1	TIGR01966	RNasePH: ribonuclease PH	MSENTREDGRACNELRPITITRGWSLNAEGSALIEFGNTRVLCTASFTEGVPRWLKGEGKGWVSAEYAMLPRATGTRSSRESVKGKIGGRTHEISRLIGRSLRAVIDMDALGENTIVLDCDVLQADGGTRTASITGAYVALADAIGWAKKNGLIASGANPLTDSVSAISVGIIDGTPMLDLPYTEDVRAETDMNVVVTGSGKFVEVQGTAEGAPFDRDELNALLDLALEGTAELAQIQREVLGTA
26311	GC_00000346	g_1130	Rothia_dentocariosa_M567_M567	4659	69	69	1	1	0.94211	0.992928	0.966851	1	52	16	0.0188679	1	52	16	0.0188679	0	24	45	0	0	23	46	0			SSF54211	None	PF01138	3' exoribonuclease family, domain 1	TIGR01966	RNasePH: ribonuclease PH	MTSVARADGRTLNELRPITITRGWSNQAEGSALVEFGDTRVLCTASFTEGVPRWLKGEGKGWVTAEYAMLPRATGTRSSRESVKGKIGGRTHEISRLIGRSLRAIIDMNALGENTIVLDCDVLQADGGTRTASITGAYVALADSIAWAQRNGLLSPSDKPLKDSVSAISVGIIDGTPMLDLPYTEDVRAETDMNVVVTGSGKFVEVQGTAEGAPFDRDELNALLDLALEGTAELARIQRESLEEG
26312	GC_00000346	g_1130	Rothia_dentocariosa_OG2_1	21282	69	69	1	1	0.94211	0.992928	0.966851	1	52	16	0.0188679	1	52	16	0.0188679	0	24	45	0	0	23	46	0			SSF54211	None	PF01138	3' exoribonuclease family, domain 1	TIGR01966	RNasePH: ribonuclease PH	MTSVARADGRALNELRPIIITRGWSNQAEGSALVEFGDTRVLCTASFTEGVPRWLKGEGKGWVTAEYAMLPRATGTRSSRESVKGKIGGRTHEISRLIGRSLRAVIDMNALGENTIVLDCDVLQADGGTRTASITGAYVALADSIAWAQRNGLLSPSDKPLKDSVSAISVGIIDGTPMLDLPYTEDVRAETDMNVVVTGSGKFVEVQGTAEGAPFDRDELNALLDLALEGTAELARTQRESLEEG
26313	GC_00000346	g_1130	Rothia_dentocariosa_OG2_2	22318	69	69	1	1	0.94211	0.992928	0.966851	1	52	16	0.0188679	1	52	16	0.0188679	0	24	45	0	0	23	46	0			SSF54211	None	PF01138	3' exoribonuclease family, domain 1	TIGR01966	RNasePH: ribonuclease PH	MTFVARADGRALNELRPITITRGWSSQAEGSALVEFGDTRVLCTASFTEGVPRWLKGEGKGWVTAEYAMLPRATGTRSSRESVKGKIGGRTHEISRLIGRSLRAIIDMNALGENTIVLDCDVLQADGGTRTASITGAYVALADSIVWAQRNGLLSPSAKPLKDSVSAISVGIIDGTPMLDLPYTEDVRAETDMNVVVTGSGKFVEVQGTAEGAPFDRDELNALLDLALEGTAELARIQRESLEEG
26314	GC_00000346	g_1130	Rothia_dentocariosa_UMB0083	24448	69	69	1	1	0.94211	0.992928	0.966851	1	52	16	0.0188679	1	52	16	0.0188679	0	24	45	0	0	23	46	0			SSF54211	None	PF01138	3' exoribonuclease family, domain 1	TIGR01966	RNasePH: ribonuclease PH	MTSVARADGRALNELRPITITRGWSNQAEGSALIEFGDTRVLCTASFTEGVPRWLKGEGKGWVTAEYAMLPRATGTRSSRESVKGKIGGRTHEISRLIGRSLRAVIDMNALGENTIVLDCDVLQADGGTRTASITGAYVALADSIAWAQRNGLLSLGATPLKDSVSAISVGIIDGTPMLDLPYTEDVRAETDMNVVVTGSGKFVEVQGTAEGAPFDRDELNALLDLALEGTAELARIQRESLEEG
26315	GC_00000346	g_1130	Rothia_mucilaginosa_1211_RMUC	31887	69	69	1	1	0.94211	0.992928	0.966851	1	52	16	0.0188679	1	52	16	0.0188679	0	24	45	0	0	23	46	0									-MTATREDGRALNELRPITITRGWSRNAEGSALIEFGNTRVLCTASFTEGVPRWLKGEGKGWVTAEYAMLPRATNTRSSRESLKGRVGGRTHEISRLIGRSLRAVINMDELGENTIVLDCDVLQADGGTRTASITGAYVALADAISWAKEQKILPAKANPLIDSVSAISVGIIDGTPMLDLPYTEDVRAETDMNVVVTGSGKFVEVQGTAEGAPFDRDELNSLLDLALEGTAELAQIQREALAH-
26316	GC_00000346	g_1130	Rothia_mucilaginosa_138_RMUC	35084	69	69	1	1	0.94211	0.992928	0.966851	1	52	16	0.0188679	1	52	16	0.0188679	0	24	45	0	0	23	46	0									-MTATREDGRALNELRPITITRGWSRNAEGSALIEFGNTRVLCTASFTEGVPRWLKGEGKGWVTAEYAMLPRATNTRSSRESLKGRVGGRTHEISRLIGRSLRAVINMDELGENTIVLDCDVLQADGGTRTASITGAYVALADAISWAKEQKILPAKANPLIDSVSAISVGIIDGTPMLDLPYTEDVRAETDMNVVVTGSGKFVEVQGTAEGAPFDRDELNSLLDLALEGTAELAQIQREALAH-
26317	GC_00000346	g_1130	Rothia_mucilaginosa_141_RMUC	36660	69	69	1	1	0.94211	0.992928	0.966851	1	52	16	0.0188679	1	52	16	0.0188679	0	24	45	0	0	23	46	0									#NAME?
26318	GC_00000346	g_1130	Rothia_mucilaginosa_175_RMUC	37514	69	69	1	1	0.94211	0.992928	0.966851	1	52	16	0.0188679	1	52	16	0.0188679	0	24	45	0	0	23	46	0									-MTATREDGRALNELRPITITRGWSRNAEGSALIEFGNTRVLCTASFTEGVPRWLKGEGKGWVTAEYAMLPRATNTRSSRESLKGRVGGRTHEISRLIGRSLRAVINMDELGENTIVLDCDVLQADGGTRTASITGAYVALADAISWAKEQKILPSKANPLIDSVSAISVGIIDGTPMLDLPYTEDVRAETDMNVVVTGSGKFVEVQGTAEGAPFDRDELNSLLDLALEGTAELAQIQREALAH-
26319	GC_00000346	g_1130	Rothia_mucilaginosa_207_RMUC	42262	69	69	1	1	0.94211	0.992928	0.966851	1	52	16	0.0188679	1	52	16	0.0188679	0	24	45	0	0	23	46	0									-MTATREDGRALNELRPITITRGWSRNAEGSALIEFGNTRVLCTASFTEGVPRWLKGEGKGWVTAEYAMLPRATNTRSSRESLKGRVGGRTHEISRLIGRSLRAVINMDELGENTIVLDCDVLQADGGTRTASITGAYVALADAISWAKEQKILPAKANPLIDSVSAISVGIIDGTPMLDLPYTEDVRAETDMNVVVTGSGKFVEVQGTAEGAPFDRDELNSLLDLALEGTAELAQIQREALAH-
26320	GC_00000346	g_1130	Rothia_mucilaginosa_268_RMUC	42968	69	69	1	1	0.94211	0.992928	0.966851	1	52	16	0.0188679	1	52	16	0.0188679	0	24	45	0	0	23	46	0									-MTATREDGRALNELRPITITRGWSRNAEGSALIEFGNTRVLCTASFTEGVPRWLKGEGKGWVTAEYAMLPRATNTRSSRESLKGRVGGRTHEISRLIGRSLRAVINMDELGENTIVLDCDVLQADGGTRTASITGAYVALADAISWAKEQKILPAKANPLIDSVSAISVGIIDGTPMLDLPYTEDVRAETDMNVVVTGSGKFVEVQGTAEGAPFDRDELNSLLDLALEGTAELAQIQREALAH-
26321	GC_00000346	g_1130	Rothia_mucilaginosa_328_RMUC	46118	69	69	1	1	0.94211	0.992928	0.966851	1	52	16	0.0188679	1	52	16	0.0188679	0	24	45	0	0	23	46	0									-MTATREDGRALNELRPITITRGWSRNAEGSALIEFGNTRVLCTASFTEGVPRWLKGEGKGWVTAEYAMLPRATNTRSSRESLKGRVGGRTHEISRLIGRSLRAVINMEELGENTIVLDCDVLQADGGTRTASITGAYVALADAISWAKEQKILPAKANPLIDSVSAISVGIIDGTPMLDLPYTEDVRAETDMNVVVTGSGKFVEVQGTAEGAPFDRDELNSLLDLALEGTAELAQIQREALAH-
26322	GC_00000346	g_1130	Rothia_mucilaginosa_329_RMUC	46622	69	69	1	1	0.94211	0.992928	0.966851	1	52	16	0.0188679	1	52	16	0.0188679	0	24	45	0	0	23	46	0									-MTATREDGRALNELRPITITRGWSRNAEGSALIEFGNTRVLCTASFTEGVPRWLKGEGKGWVTAEYAMLPRATNTRSSRESLKGRVGGRTHEISRLIGRSLRAVINMEELGENTIVLDCDVLQADGGTRTASITGAYVALADAISWAKEQKILPAKANPLIDSVSAISVGIIDGTPMLDLPYTEDVRAETDMNVVVTGSGKFVEVQGTAEGAPFDRDELNSLLDLALEGTAELAQIQREALAH-
26323	GC_00000346	g_1130	Rothia_mucilaginosa_470_RMUC	49855	69	69	1	1	0.94211	0.992928	0.966851	1	52	16	0.0188679	1	52	16	0.0188679	0	24	45	0	0	23	46	0									-MTATREDGRALNELRPITITRGWSRNAEGSALIEFGNTRVLCTASFTEGVPRWLKGEGKGWVTAEYAMLPRATNTRSSRESLKGRVGGRTHEISRLIGRSLRAVINMDELGENTIVLDCDVLQADGGTRTASITGAYVALADAISWAKEQKILPAKANPLIDSVSAISVGIIDGTPMLDLPYTEDVRAETDMNVVVTGSGKFVEVQGTAEGAPFDRDELNSLLDLALEGTAELAQIQREALAH-
26324	GC_00000346	g_1130	Rothia_mucilaginosa_473_RMUC	50628	69	69	1	1	0.94211	0.992928	0.966851	1	52	16	0.0188679	1	52	16	0.0188679	0	24	45	0	0	23	46	0			SSF54211	None	PF01138	3' exoribonuclease family, domain 1	TIGR01966	RNasePH: ribonuclease PH	#NAME?
26325	GC_00000346	g_1130	Rothia_mucilaginosa_509_RMUC	39979	69	69	1	1	0.94211	0.992928	0.966851	1	52	16	0.0188679	1	52	16	0.0188679	0	24	45	0	0	23	46	0									-MTATREDGRALNELRPITITRGWSRNAEGSALIEFGNTRVLCTASFTEGVPRWLKGEGKGWVTAEYAMLPRATNTRSSRESLKGRVGGRTHEISRLIGRSLRAVINMDELGENTIVLDCDVLQADGGTRTASITGAYVALADAISWAKEQKILPAKANPLIDSVSAISVGIIDGTPMLDLPYTEDVRAETDMNVVVTGSGKFVEVQGTAEGAPFDRDELNSLLDLALEGTAELAQIQREALAH-
26326	GC_00000346	g_1130	Rothia_mucilaginosa_574_RMUC	53471	69	69	1	1	0.94211	0.992928	0.966851	1	52	16	0.0188679	1	52	16	0.0188679	0	24	45	0	0	23	46	0			SSF54211	None	PF01138	3' exoribonuclease family, domain 1	TIGR01966	RNasePH: ribonuclease PH	#NAME?
26327	GC_00000346	g_1130	Rothia_mucilaginosa_788_RMUC	54240	69	69	1	1	0.94211	0.992928	0.966851	1	52	16	0.0188679	1	52	16	0.0188679	0	24	45	0	0	23	46	0			SSF54211	None	PF01138	3' exoribonuclease family, domain 1	TIGR01966	RNasePH: ribonuclease PH	-MTATREDGRALNELRPITITRGWSRNAEGSALIEFGNTRVLCTASFTEGVPRWLKGEGKGWVTAEYAMLPRATNTRSSRESLKGRVGGRTHEISRLIGRSLRAVINMDELGENTIVLDCDVLQADGGTRTASITGAYVALADAITWAKEQKILPAKANPLIDSVSAISVGIIDGTPMLDLPYTEDVRAETDMNVVVTGSGKFVEVQGTAEGAPFDRDELNSLLDLALEGTAELAQIQREALAH-
26328	GC_00000346	g_1130	Rothia_mucilaginosa_902_RMUC	56602	69	69	1	1	0.94211	0.992928	0.966851	1	52	16	0.0188679	1	52	16	0.0188679	0	24	45	0	0	23	46	0			SSF54211	None	PF01138	3' exoribonuclease family, domain 1	TIGR01966	RNasePH: ribonuclease PH	-MTATREDGRALNELRPITITRGWSRNAEGSALIEFGNTRVLCTASFTEGVPRWLKGEGKGWVTAEYAMLPRATNTRSSRESLKGRVGGRTHEISRLIGRSLRAVINMDELGENTIVLDCDVLQADGGTRTASITGAYVALADAISWAKEQKILPAKANPLIDSVSAISVGIIDGTPMLDLPYTEDVRAETDMNVVVTGSGKFVEVQGTAEGAPFDRDELNSLLDLALEGTAELAQIQREALAH-
26329	GC_00000346	g_1130	Rothia_mucilaginosa_ATCC_25296_ATCC_25296	29736	69	69	1	1	0.94211	0.992928	0.966851	1	52	16	0.0188679	1	52	16	0.0188679	0	24	45	0	0	23	46	0									-MTATREDGRALNELRPITITRGWSRNAEGSALIEFGNTRVLCTASFTEGVPRWLKGEGKGWVTAEYAMLPRATNTRSSRESLKGRVGGRTHEISRLIGRSLRAVINMDELGENTIVLDCDVLQADGGTRTASITGAYVALADAISWAKEQKILPAKANPLIDSVSAISVGIIDGTPMLDLPYTEDVRAETDMNVVVTGSGKFVEVQGTAEGVPFDRDELNSLLDLALEGTAELAQIQREALAH-
26330	GC_00000346	g_1130	Rothia_mucilaginosa_DY_18_DY_18	27583	69	69	1	1	0.94211	0.992928	0.966851	1	52	16	0.0188679	1	52	16	0.0188679	0	24	45	0	0	23	46	0									-MTATREDGRALNELRPITITRGWSRNAEGSALIEFGNTRVLCTASFTEGVPRWLKGEGKGWVTAEYAMLPRATNTRSSRESLKGRVGGRTHEISRLIGRSLRAVINMDELGENTIVLDCDVLQADGGTRTASITGAYVALADAISWAKEQKILPAKANPLIDSVSAISVGIIDGTPMLDLPYTEDVRAETDMNVVVTGSGKFVEVQGTAEGAPFDRDELNSLLDLALEGTAELAQIQREALAH-
26331	GC_00000346	g_1130	Rothia_mucilaginosa_FDAARGOS_369	59543	69	69	1	1	0.94211	0.992928	0.966851	1	52	16	0.0188679	1	52	16	0.0188679	0	24	45	0	0	23	46	0			SSF54211	None	PF01138	3' exoribonuclease family, domain 1	TIGR01966	RNasePH: ribonuclease PH	-MTATREDGRALNELRPITITRGWSRNAEGSALIEFGNTRVLCTASFTEGVPRWLKGEGKGWVTAEYAMLPRATNTRSSRESLKGRVGGRTHEISRLIGRSLRAVINMDELGENTIVLDCDVLQADGGTRTASITGAYVALADAISWAKEQKILPAKANPLIDSVSAISVGIIDGTPMLDLPYTEDVRAETDMNVVVTGSGKFVEVQGTAEGAPFDRDELNSLLDLALEGTAELAQIQREALAH-
26332	GC_00000346	g_1130	Rothia_mucilaginosa_M508_M508	31180	69	69	1	1	0.94211	0.992928	0.966851	1	52	16	0.0188679	1	52	16	0.0188679	0	24	45	0	0	23	46	0									-MTATREDGRALNELRPITITRGWSRNAEGSALIEFGNTRVLCTASFTEGVPRWLKGEGKGWVTAEYAMLPRATNTRSSRESLKGRVGGRTHEISRLIGRSLRAVINMDELGENTIVLDCDVLQADGGTRTASITGAYVALADAISWAKEQKILPAKANPLIDSVSAISVGIIDGTPMLDLPYTEDVRAETDMNVVVTGSGKFVEVQGTAEGAPFDRDELNSLLDLALEGTAELAQIQREALAH-
26333	GC_00000346	g_1130	Rothia_mucilaginosa_NUM_Rm6536	57504	69	69	1	1	0.94211	0.992928	0.966851	1	52	16	0.0188679	1	52	16	0.0188679	0	24	45	0	0	23	46	0			SSF54211	None	PF01138	3' exoribonuclease family, domain 1	TIGR01966	RNasePH: ribonuclease PH	-MTAPREDGRALNELRPITITRGWSRNAEGSALIEFGNTRVLCTASFTEGVPRWLKGEGKGWVTAEYAMLPRATNTRSSRESLKGRVGGRTHEISRLIGRSLRAVINMDELGENTIVLDCDVLQADGGTRTASITGAYVALADAITWAKEQKILPAKANPLIDSVSAISVGIIDGTPMLDLPYTEDVRAETDMNVVVTGSGKFVEVQGTAEGAPFDRDELNSLLDLALEGTAELAQIQREALAH-
26334	GC_00000346	g_1130	Rothia_mucilaginosa_UMB0024	62558	69	69	1	1	0.94211	0.992928	0.966851	1	52	16	0.0188679	1	52	16	0.0188679	0	24	45	0	0	23	46	0			SSF54211	None	PF01138	3' exoribonuclease family, domain 1	TIGR01966	RNasePH: ribonuclease PH	-MTATREDGRALNELRPITITRGWSRNAEGSALIEFGNTRVLCTASFTEGVPRWLKGEGKGWVTAEYAMLPRATNTRSSRESLKGRVGGRTHEISRLIGRSLRAVINMDELGENTIVLDCDVLQADGGTRTASITGAYVALADAISWAKEQKILPAKANPLIDSVSAISVGIIDGTPMLDLPYTEDVRAETDMNVVVTGSGKFVEVQGTAEGAPFDRDELNSLLDLALEGTAELAQIQREALAH-
26335	GC_00000346	g_1130	Rothia_sp_HMSC036D11_HMSC036D11	112330	69	69	1	1	0.94211	0.992928	0.966851	1	52	16	0.0188679	1	52	16	0.0188679	0	24	45	0	0	23	46	0			SSF54211	None	PF01138	3' exoribonuclease family, domain 1	TIGR01966	RNasePH: ribonuclease PH	MTSVARADGRALNELRPIIITRGWSNQAEGSALVEFGDTRVLCTASFTEGVPRWLKGEGKGWVTAEYAMLPRATGTRSSRESVKGKIGGRTHEISRLIGRSLRAIIDMNALGENTIVLDCDVLQADGGTRTASITGAYVALADSIAWAQRNGLLSPSDKPLKDSVSAISVGIIDGTPMLDLPYTEDVRAETDMNVVVTGSGKFVEVQGTAEGAPFDRDELNALLDLALEGTAELARIQRESLEEG
26336	GC_00000346	g_1130	Rothia_sp_HMSC058E10_HMSC058E10	72707	69	69	1	1	0.94211	0.992928	0.966851	1	52	16	0.0188679	1	52	16	0.0188679	0	24	45	0	0	23	46	0			SSF54211	None	PF01138	3' exoribonuclease family, domain 1	TIGR01966	RNasePH: ribonuclease PH	MTFVARADGRALNELRPIIITRGWSNQAEGSALVEFGDTRVLCTASFTEGVPRWLKGEGKGWVTAEYAMLPRATGTRSSRESVKGKIGGRTHEISRLIGRSLRAIIDMNALGENTIVLDCDVLQADGGTRTASITGAYVALADSIAWAQRNGLLSPSAKPLKDSVSAISVGIIDGAPMLDLPYTEDVRAETDMNVVVTGSGKFVEVQGTAEGAPFDRDELNALLDLASEGTAELARIQRESLEEG
26337	GC_00000346	g_1130	Rothia_sp_HMSC061C12_HMSC061C12	125803	69	69	1	1	0.94211	0.992928	0.966851	1	52	16	0.0188679	1	52	16	0.0188679	0	24	45	0	0	23	46	0			SSF54211	None	PF01138	3' exoribonuclease family, domain 1	TIGR01966	RNasePH: ribonuclease PH	-MTATREDGRALNELRPITITRGWSRNAEGSALIEFGNTRVLCTASFTEGVPRWLKGEGKGWVTAEYAMLPRATNTRSSRESLKGRVGGRTHEISRLIGRSLRAVINMDELGENTIVLDCDVLQADGGTRTASITGAYVALADAISWAKEQKILPAKANPLIDSVSAISVGIIDGTPMLDLPYTEDVRAETDMNVVVTGSGKFVEVQGTAEGAPFDRDELNSLLDLALEGTAELAQIQREALAH-
26338	GC_00000346	g_1130	Rothia_sp_HMSC061D12_HMSC061D12	126062	69	69	1	1	0.94211	0.992928	0.966851	1	52	16	0.0188679	1	52	16	0.0188679	0	24	45	0	0	23	46	0			SSF54211	None	PF01138	3' exoribonuclease family, domain 1	TIGR01966	RNasePH: ribonuclease PH	-MTATREDGRALNELRPITITRGWSRNAEGSALIEFGNTRVLCTASFTEGVPRWLKGEGKGWVTAEYAMLPRATNTRSSRESLKGRVGGRTHEISRLIGRSLRAVINMDELGENTIVLDCDVLQADGGTRTASITGAYVALADAISWAKEQKILPAKANPLIDSVSAISVGIIDGTPMLDLPYTEDVRAETDMNVVVTGSGKFVEVQGTAEGAPFDRDELNSLLDLALEGTAELAQIQREALAH-
26339	GC_00000346	g_1130	Rothia_sp_HMSC061E04_HMSC061E04	104748	69	69	1	1	0.94211	0.992928	0.966851	1	52	16	0.0188679	1	52	16	0.0188679	0	24	45	0	0	23	46	0			SSF54211	None	PF01138	3' exoribonuclease family, domain 1	TIGR01966	RNasePH: ribonuclease PH	-MTATREDGRALNELRPITITRGWSRNAEGSALIEFGNTRVLCTASFTEGVPRWLKGEGKGWVTAEYAMLPRATNTRSSRESLKGRVGGRTHEISRLIGRSLRAVINMDELGENTIVLDCDVLQADGGTRTASITGAYVALADAISWAKEQKILPAKANPLIDSVSAISVGIIDGTPMLDLPYTEDVRAETDMNVVVTGSGKFVEVQGTAEGAPFDRDELNRLLDLALEGTAELAQIQREALAH-
26340	GC_00000346	g_1130	Rothia_sp_HMSC062F03_HMSC062F03	128337	69	69	1	1	0.94211	0.992928	0.966851	1	52	16	0.0188679	1	52	16	0.0188679	0	24	45	0	0	23	46	0			SSF54211	None	PF01138	3' exoribonuclease family, domain 1	TIGR01966	RNasePH: ribonuclease PH	#NAME?
26341	GC_00000346	g_1130	Rothia_sp_HMSC062H08_HMSC062H08	84055	69	69	1	1	0.94211	0.992928	0.966851	1	52	16	0.0188679	1	52	16	0.0188679	0	24	45	0	0	23	46	0			SSF54211	None	PF01138	3' exoribonuclease family, domain 1	TIGR01966	RNasePH: ribonuclease PH	-MTATREDGRALNELRPITITRGWSRNAEGSALIEFGNTRVLCTASFTEGVPRWLKGEGKGWVTAEYAMLPRATNTRSSRESLKGRVGGRTHEISRLIGRSLRAVINMDELGENTIVLDCDVLQADGGTRTASITGAYVALADAISWAKEQKILPAKANPLIDSVSAISVGIIDGTPMLDLPYTEDVRAETDMNVVVTGSGKFVEVQGTAEGAPFDRDELNSLLDLALEGTAELAQIQREALAH-
26342	GC_00000346	g_1130	Rothia_sp_HMSC064D08_HMSC064D08	74610	69	69	1	1	0.94211	0.992928	0.966851	1	52	16	0.0188679	1	52	16	0.0188679	0	24	45	0	0	23	46	0			SSF54211	None	PF01138	3' exoribonuclease family, domain 1	TIGR01966	RNasePH: ribonuclease PH	MTSVARADGRTLNELRPITITRGWSNQAEGSALIEFGDTRVLCTASFTEGVPRWLKGEGKGWVTAEYAMLPRATGTRSSRESVKGKIGGRTHEISRLIGRSLRAIIDMNALGENTIVLDCDVLQADGGTRTASITGAYVALADSIAWAQRNGLLSPSAKPLKDSVSAISVGIIDGTPMLDLPYTEDVRAETDMNVVVTGSGKFVEVQGTAEGAPFDRDELNALLDLALEGTAELARIQRESLEEG
26343	GC_00000346	g_1130	Rothia_sp_HMSC064F07_HMSC064F07	131228	69	69	1	1	0.94211	0.992928	0.966851	1	52	16	0.0188679	1	52	16	0.0188679	0	24	45	0	0	23	46	0			SSF54211	None	PF01138	3' exoribonuclease family, domain 1	TIGR01966	RNasePH: ribonuclease PH	-MTATREDGRALNELRPITITRGWSRNAEGSALIEFGNTRVLCTASFTEGVPRWLKGEGKGWVTAEYAMLPRATNTRSSRESLKGRVGGRTHEISRLIGRSLRAVINMDELGENTIVLDCDVLQADGGTRTASITGAYVALADAISWAKEQKILPAKANPLIDSVSAISVGIIDGTPMLDLPYTEDVRAETDMNVVVTGSGKFVEVQGTAEGAPFDRDELNSLLDLALEGTAELAQIQREALAH-
26344	GC_00000346	g_1130	Rothia_sp_HMSC065B04_HMSC065B04	93862	69	69	1	1	0.94211	0.992928	0.966851	1	52	16	0.0188679	1	52	16	0.0188679	0	24	45	0	0	23	46	0			SSF54211	None	PF01138	3' exoribonuclease family, domain 1	TIGR01966	RNasePH: ribonuclease PH	-MTATREDGRALNELRPITITRGWSRNAEGSALIEFGNTRVLCTASFTEGVPRWLKGEGKGWVTAEYAMLPRATNTRSSRESLKGRVGGRTHEISRLIGRSLRAVINMDELGENTIVLDCDVLQADGGTRTASITGAYVALADAISWAKEQKILPSKANPLIDSVSAISVGIIDGTPMLDLPYTEDVRAETDMNVVVTGSGKFVEVQGTAEGAPFDRDELNSLLDLALEGTAELAQIQREALAH-
26345	GC_00000346	g_1130	Rothia_sp_HMSC065C03_HMSC065C03	132651	69	69	1	1	0.94211	0.992928	0.966851	1	52	16	0.0188679	1	52	16	0.0188679	0	24	45	0	0	23	46	0			SSF54211	None	PF01138	3' exoribonuclease family, domain 1	TIGR01966	RNasePH: ribonuclease PH	-MTATREDGRALNELRPITITRGWSRNAEGSALIEFGNTRVLCTASFTEGVPRWLKGEGKGWVTAEYAMLPRATNTRSSRESLKGRVGGRTHEISRLIGRSLRAVINMDELGENTIVLDCDVLQADGGTRTASITGAYVALADAISWAKEQKILPAKANPLIDSVSAISVGIIDGTPMLDLPYTEDVRAETDMNVVVTGSGKFVEVQGTAEGAPFDRDELNSLLDLALEGTAELAQIQREALAH-
26346	GC_00000346	g_1130	Rothia_sp_HMSC065C12_HMSC065C12	89375	69	69	1	1	0.94211	0.992928	0.966851	1	52	16	0.0188679	1	52	16	0.0188679	0	24	45	0	0	23	46	0			SSF54211	None	PF01138	3' exoribonuclease family, domain 1	TIGR01966	RNasePH: ribonuclease PH	-MTATREDGRALNELRPITITRGWSRNAEGSALIEFGNTRVLCTASFTEGVPRWLKGEGKGWVTAEYAMLPRATNTRSSRESLKGRVGGRTHEISRLIGRSLRAVINMDELGENTIVLDCDVLQADGGTRTASITGAYVALADAISWAKEQKILPAKANPLIDSVSAISVGIIDGTPMLDLPYTEDVRAETDMNVVVTGSGKFVEVQGTAEGAPFDRDELNSLLDLALEGTAELAQIQREALAH-
26347	GC_00000346	g_1130	Rothia_sp_HMSC065D02_HMSC065D02	122114	69	69	1	1	0.94211	0.992928	0.966851	1	52	16	0.0188679	1	52	16	0.0188679	0	24	45	0	0	23	46	0			SSF54211	None	PF01138	3' exoribonuclease family, domain 1	TIGR01966	RNasePH: ribonuclease PH	MTSVARADGRALNELRPIIITRGWSNQAEGSALVEFGDTRVLCTASFTEGVPRWLKGEGKGWVTAEYAMLPRATGTRSSRESVKGKIGGRTHEISRLIGRSLRAIIDMNALGENTIVLDCDVLQADGGTRTASITGAYVALADSIAWAQRNGLLSPSDKPLKDSVSAISVGIIDGTPMLDLPYTEDVRAETDMNVVVTGSGKFVEVQGTAEGAPFDRDELNALLDLALEGTAELARIQRESLEEG
26348	GC_00000346	g_1130	Rothia_sp_HMSC065D09_HMSC065D09	120674	69	69	1	1	0.94211	0.992928	0.966851	1	52	16	0.0188679	1	52	16	0.0188679	0	24	45	0	0	23	46	0			SSF54211	None	PF01138	3' exoribonuclease family, domain 1	TIGR01966	RNasePH: ribonuclease PH	-MTATREDGRALNELRPITITRGWSRNAEGSALIEFGNTRVLCTASFTEGVPRWLKGEGKGWVTAEYAMLPRATNTRSSRESLKGRVGGRTHEISRLIGRSLRAVINMDELGENTIVLDCDVLQADGGTRTASITGAYVALADAISWAKEQKILPAKANPLIDSVSAISVGIIDGTPMLDLPYTEDVRAETDMNVVVTGSGKFVEVQGTAEGAPFDRDELNSLLDLALEGTAELAQIQREALAH-
26349	GC_00000346	g_1130	Rothia_sp_HMSC065G12_HMSC065G12	87680	69	69	1	1	0.94211	0.992928	0.966851	1	52	16	0.0188679	1	52	16	0.0188679	0	24	45	0	0	23	46	0			SSF54211	None	PF01138	3' exoribonuclease family, domain 1	TIGR01966	RNasePH: ribonuclease PH	MTSVARADGRALNELRPIIITRGWSNQAEGSALVEFGDTRVLCTASFTEGVPRWLKGEGKGWVTAEYAMLPRATGTRSSRESVKGKIGGRTHEISRLIGRSLRAIIDMNALGENTIVLDCDVLQADGGTRTASITGAYVALADSIAWAQRNGLLSPSDKPLKDSVSAISVGIIDGTPMLDLPYTEDVRAETDMNVVVTGSGKFVEVQGTAEGAPFDRDELNALLDLALEGTAELAQIQRESLEEG
26350	GC_00000346	g_1130	Rothia_sp_HMSC066G02_HMSC066G02	100536	69	69	1	1	0.94211	0.992928	0.966851	1	52	16	0.0188679	1	52	16	0.0188679	0	24	45	0	0	23	46	0			SSF54211	None	PF01138	3' exoribonuclease family, domain 1	TIGR01966	RNasePH: ribonuclease PH	-MTATREDGRALNELRPITITRGWSRNAEGSALIEFGNTRVLCTASFTEGVPRWLKGEGKGWVTAEYAMLPRATNTRSSRESLKGRVGGRTHEISRLIGRSLRAVINMDELGENTIVLDCDVLQADGGTRTASITGAYVALADAISWAKEQKILPAKANPLIDSVSAISVGIIDGTPMLDLPYTEDVRAETDMNVVVTGSGKFVEVQGTAEGAPFDRDELNSLLDLALEGTAELAQIQREALAH-
26351	GC_00000346	g_1130	Rothia_sp_HMSC066G07_HMSC066G07	114151	69	69	1	1	0.94211	0.992928	0.966851	1	52	16	0.0188679	1	52	16	0.0188679	0	24	45	0	0	23	46	0			SSF54211	None	PF01138	3' exoribonuclease family, domain 1	TIGR01966	RNasePH: ribonuclease PH	-MTATREDGRALNELRPITITRGWSRNAEGSALIEFGNTRVLCTASFTEGVPRWLKGEGKGWVTAEYAMLPRATNTRSSRESLKGRVGGRTHEISRLIGRSLRAVINMDELGENTIVLDCDVLQADGGTRTASITGAYVALADAISWAKEQKILPAKANPLIDSVSAISVGIIDGTPMLDLPYTEDVRAETDMNVVVTGSGKFVEVQGTAEGAPFDRDELNSLLDLALEGTAELAQIQREALAH-
26352	GC_00000346	g_1130	Rothia_sp_HMSC066H02_HMSC066H02	119978	69	69	1	1	0.94211	0.992928	0.966851	1	52	16	0.0188679	1	52	16	0.0188679	0	24	45	0	0	23	46	0			SSF54211	None	PF01138	3' exoribonuclease family, domain 1	TIGR01966	RNasePH: ribonuclease PH	-MTATREDGRALNELRPITITRGWSRNAEGSALIEFGNTRVLCTASFTEGVPRWLKGEGKGWVTAEYAMLPRATNTRSSRESLKGRVGGRTHEISRLIGRSLRAVINMDELGENTIVLDCDVLQADGGTRTASITGAYVALADAISWAKEQKILPAKANPLIDSVSAISVGIIDGTPMLDLPYTEDVRAETDMNVVVTGSGKFVEVQGTAEGAPFDRDELNSLLDLALEGTAELAQIQREALAH-
26353	GC_00000346	g_1130	Rothia_sp_HMSC067H10_HMSC067H10	82249	69	69	1	1	0.94211	0.992928	0.966851	1	52	16	0.0188679	1	52	16	0.0188679	0	24	45	0	0	23	46	0			SSF54211	None	PF01138	3' exoribonuclease family, domain 1	TIGR01966	RNasePH: ribonuclease PH	MTSVARADGRALNELRPITITRGWSNQAEGSALIEFGDTRVLCTASFTEGVPRWLKGEGKGWVTAEYAMLPRATGTRSSRESVKGKIGGRTHEISRLIGRSLRAVIDMNALGENTIVLDCDVLQADGGTRTASITGAYVALADSIAWAQRNGLLSLGATPLKDSVSAISVGIIDGTPMLDLPYTEDVRAETDMNVVVTGSGKFVEVQGTAEGAPFDRDELNALLDLALEGTAELARIQRESLEEG
26354	GC_00000346	g_1130	Rothia_sp_HMSC068E02_HMSC068E02	102710	69	69	1	1	0.94211	0.992928	0.966851	1	52	16	0.0188679	1	52	16	0.0188679	0	24	45	0	0	23	46	0			SSF54211	None	PF01138	3' exoribonuclease family, domain 1	TIGR01966	RNasePH: ribonuclease PH	-MTATREDGRALNELRPITITRGWSRNAEGSALIEFGNTRVLCTASFTEGVPRWLKGEGKGWVTAEYAMLPRATNTRSSRESLKGRVGGRTHEISRLIGRSLRAVINMDELGENTIVLDCDVLQADGGTRTASITGAYVALADAISWAKEQKILPAKANPLIDSVSAISVGIIDGTPMLDLPYTEDVRAETDMNVVVTGSGKFVEVQGTAEGAPFDRDELNSLLDLALEGTAELAQIQREALAH-
26355	GC_00000346	g_1130	Rothia_sp_HMSC068F09_HMSC068F09	94899	69	69	1	1	0.94211	0.992928	0.966851	1	52	16	0.0188679	1	52	16	0.0188679	0	24	45	0	0	23	46	0			SSF54211	None	PF01138	3' exoribonuclease family, domain 1	TIGR01966	RNasePH: ribonuclease PH	#NAME?
26356	GC_00000346	g_1130	Rothia_sp_HMSC069C01_HMSC069C01	118114	69	69	1	1	0.94211	0.992928	0.966851	1	52	16	0.0188679	1	52	16	0.0188679	0	24	45	0	0	23	46	0			SSF54211	None	PF01138	3' exoribonuclease family, domain 1	TIGR01966	RNasePH: ribonuclease PH	MTFVARADGRALNELRPITITRGWSSQAEGSALVEFGDTRVLCTASFTEGVPRWLKGEGKGWVTAEYAMLPRATGTRSSRESVKGKIGGRTHEISRLIGRSLRAIIDMNALGENTIVLDCDVLQADGGTRTASITGAYVALADSIVWAQRNGLLSPSAKPLKDSVSAISVGIIDGTPMLDLPYTEDVRAETDMNVVVTGSGKFVEVQGTAEGAPFDRDELNALLDLALEGTAELARIQRESLEEG
26357	GC_00000346	g_1130	Rothia_sp_HMSC069C03_HMSC069C03	84993	69	69	1	1	0.94211	0.992928	0.966851	1	52	16	0.0188679	1	52	16	0.0188679	0	24	45	0	0	23	46	0			SSF54211	None	PF01138	3' exoribonuclease family, domain 1	TIGR01966	RNasePH: ribonuclease PH	-MTATREDGRALNELRPITITRGWSRNAEGSALIEFGNTRVLCTASFTEGVPRWLKGEGKGWVTAEYAMLPRATNTRSSRESLKGRVGGRTHEISRLIGRSLRAVINMDELGENTIVLDCDVLQADGGTRTASITGAYVALADAISWAKEQKILPAKANPLIDSVSAISVGIIDGTPMLDLPYTEDVRAETDMNVVVTGSGKFVEVQGTAEGAPFDRDELNSLLDLALEGTAELAQIQREALAH-
26358	GC_00000346	g_1130	Rothia_sp_HMSC069C04_HMSC069C04	97689	69	69	1	1	0.94211	0.992928	0.966851	1	52	16	0.0188679	1	52	16	0.0188679	0	24	45	0	0	23	46	0			SSF54211	None	PF01138	3' exoribonuclease family, domain 1	TIGR01966	RNasePH: ribonuclease PH	-MTATREDGRALNELRPITITRGWSRNAEGSALIEFGNTRVLCTASFTEGVPRWLKGEGKGWVTAEYAMLPRATNTRSSRESLKGRVGGRTHEISRLIGRSLRAVINMDELGENTIVLDCDVLQADGGTRTASITGAYVALADAISWAKEQKILPAKANPLIDSVSAISVGIIDGTPMLDLPYTEDVRAETDMNVVVTGSGKFVEVQGTAEGAPFDRDELNSLLDLALEGTAELAQIQREALAH-
26359	GC_00000346	g_1130	Rothia_sp_HMSC069C10_HMSC069C10	90605	69	69	1	1	0.94211	0.992928	0.966851	1	52	16	0.0188679	1	52	16	0.0188679	0	24	45	0	0	23	46	0			SSF54211	None	PF01138	3' exoribonuclease family, domain 1	TIGR01966	RNasePH: ribonuclease PH	-MTATRDDGRALNELRPITITRGWSRNAEGSALIEFGNTRVLCTASFTEGVPRWLKGEGKGWVTAEYAMLPRATNTRSSRESLKGRVGGRTHEISRLIGRSLRAVINMDELGENTIVLDCDVLQADGGTRTASITGAYVALADAISWAKEQKILPAKANPLIDSVSAISVGIIDGTPMLDLPYTEDVRAETDMNVVVTGSGKFVEVQGTAEGAPFDRDELNSLLDLALEGTAELAQIQREALAH-
26360	GC_00000346	g_1130	Rothia_sp_HMSC069D01_HMSC069D01	78453	69	69	1	1	0.94211	0.992928	0.966851	1	52	16	0.0188679	1	52	16	0.0188679	0	24	45	0	0	23	46	0			SSF54211	None	PF01138	3' exoribonuclease family, domain 1	TIGR01966	RNasePH: ribonuclease PH	-MTATREDGRALNELRPITITRGWSRNAEGSALIEFGNTRVLCTASFTEGVPRWLKGEGKGWVTAEYAMLPRATNTRSSRESLKGRVGGRTHEISRLIGRSLRAVINMDELGENTIVLDCDVLQADGGTRTASITGAYVALADAISWAKEQKILPAKANPLIDSVSAISVGIIDGTPMLDLPYTEDVRAETDMNVVVTGSGKFVEVQGTAEGAPFDRDELNSLLDLALEGTAELAQIQREALAH-
26361	GC_00000346	g_1130	Rothia_sp_HMSC071B01_HMSC071B01	65893	69	69	1	1	0.94211	0.992928	0.966851	1	52	16	0.0188679	1	52	16	0.0188679	0	24	45	0	0	23	46	0			SSF54211	None	PF01138	3' exoribonuclease family, domain 1	TIGR01966	RNasePH: ribonuclease PH	-MTATREDGRALNELRPITITRGWSRNAEGSALIEFGNTRVLCTASFTEGVPRWLKGEGKGWVTAEYAMLPRATNTRSSRESLKGRVGGRTHEISRLIGRSLRAVINMDELGENTIVLDCDVLQADGGTRTASITGAYVALADAISWAKEQKILPAKANPLIDSVSAISVGIIDGTPMLDLPYTEDVRAETDMNVVVTGSGKFVEVQGTAEGVPFDRDELNSLLDLALEGTAELAQIQREALAH-
26362	GC_00000346	g_1130	Rothia_sp_HMSC071C12_HMSC071C12	108409	69	69	1	1	0.94211	0.992928	0.966851	1	52	16	0.0188679	1	52	16	0.0188679	0	24	45	0	0	23	46	0			SSF54211	None	PF01138	3' exoribonuclease family, domain 1	TIGR01966	RNasePH: ribonuclease PH	-MTATRDDGRALNELRPITITRGWSRNAEGSALIEFGNTRVLCTASFTEGVPRWLKGEGKGWVTAEYAMLPRATNTRSSRESLKGRVGGRTHEISRLIGRSLRAVINMEELGENTIVLDCDVLQADGGTRTASITGAYVALADAISWAKEQKILPAKANPLIDSVSAISVGIIDGTPMLDLPYTEDVRAETDMNVVVTGSGKFVEVQGTAEGAPFDRDELNSLLDLALEGTAELAQIQREALAH-
26363	GC_00000346	g_1130	Rothia_sp_HMSC071F11_HMSC071F11	68899	69	69	1	1	0.94211	0.992928	0.966851	1	52	16	0.0188679	1	52	16	0.0188679	0	24	45	0	0	23	46	0			SSF54211	None	PF01138	3' exoribonuclease family, domain 1	TIGR01966	RNasePH: ribonuclease PH	MTSVARADGRALNELRPITITRGWSNQAEGSALVEFGDTRVLCTASFTEGVPRWLKGEGKGWVTAEYAMLPRATGTRSSRESVKGKIGGRTHEISRLIGRSLRAVIDMNALGENTIVLDCDVLQADGGTRTASITGAYVALADSIAWAQRNGLLSPSAKPLKDSVSAISVGIIDGTPMLDLPYTEDVRAETDMNVVVTGSGKFVEVQGTAEGAPFDRNELNALLDLALEGTAELARIQRESLEEG
26364	GC_00000346	g_1130	Rothia_sp_HMSC072B03_HMSC072B03	76700	69	69	1	1	0.94211	0.992928	0.966851	1	52	16	0.0188679	1	52	16	0.0188679	0	24	45	0	0	23	46	0			SSF54211	None	PF01138	3' exoribonuclease family, domain 1	TIGR01966	RNasePH: ribonuclease PH	#NAME?
26365	GC_00000346	g_1130	Rothia_sp_HMSC072B04_HMSC072B04	106269	69	69	1	1	0.94211	0.992928	0.966851	1	52	16	0.0188679	1	52	16	0.0188679	0	24	45	0	0	23	46	0			SSF54211	None	PF01138	3' exoribonuclease family, domain 1	TIGR01966	RNasePH: ribonuclease PH	-MTATREDGRALNELRPITITRGWSRNAEGSALIEFGNTRVLCTASFTEGVPRWLKGEGKGWVTAEYAMLPRATNTRSSRESLKGRVGGRTHEISRLIGRSLRAVINMDELGENTIVLDCDVLQADGGTRTASITGAYVALADAISWAKEQKILPAKANPLIDSVSAISVGIIDGTPMLDLPYTEDVRAETDMNVVVTGSGKFVEVQGTAEGAPFDRDELNSLLDLALEGTAELAQIQREALAH-
26366	GC_00000346	g_1130	Rothia_sp_HMSC072E10_HMSC072E10	109746	69	69	1	1	0.94211	0.992928	0.966851	1	52	16	0.0188679	1	52	16	0.0188679	0	24	45	0	0	23	46	0			SSF54211	None	PF01138	3' exoribonuclease family, domain 1	TIGR01966	RNasePH: ribonuclease PH	#NAME?
26367	GC_00000346	g_1130	Rothia_sp_HMSC073B08_HMSC073B08	99208	69	69	1	1	0.94211	0.992928	0.966851	1	52	16	0.0188679	1	52	16	0.0188679	0	24	45	0	0	23	46	0			SSF54211	None	PF01138	3' exoribonuclease family, domain 1	TIGR01966	RNasePH: ribonuclease PH	-MTATREDGRALNELRPITITRGWSRNAEGSALIEFGNTRVLCTASFTEGVPRWLKGEGKGWVTAEYAMLPRATNTRSSRESLKGRVGGRTHEISRLIGRSLRAVINMDELGENTIVLDCDVLQADGGTRTASITGAYVALADAISWAKEQKILPAKANPLIDSVSAISVGIIDGTPMLDLPYTEDVRAETDMNVVVTGSGKFVEVQGTAEGAPFDRDELNSLLDLALEGTAELAQIQREALAH-
26368	GC_00000346	g_1130	Rothia_sp_HMSC075F09_HMSC075F09	79655	69	69	1	1	0.94211	0.992928	0.966851	1	52	16	0.0188679	1	52	16	0.0188679	0	24	45	0	0	23	46	0			SSF54211	None	PF01138	3' exoribonuclease family, domain 1	TIGR01966	RNasePH: ribonuclease PH	-MTATREDGRALNELRPITITRGWSRNAEGSALIEFGNTRVLCTASFTEGVPRWLKGEGKGWVTAEYAMLPRATNTRSSRESLKGRVGGRTHEISRLIGRSLRAVINMDELGENTIVLDCDVLQADGGTRTASITGAYVALADAISWAKEQKILPSKANPLIDSVSAISVGIIDGTPMLDLPYTEDVRAETDMNVVVTGSGKFVEVQGTAEGAPFDRDELNSLLDLALEGTAELAQIQREALAH-
26369	GC_00000346	g_1130	Rothia_sp_HMSC076D04_HMSC076D04	114888	69	69	1	1	0.94211	0.992928	0.966851	1	52	16	0.0188679	1	52	16	0.0188679	0	24	45	0	0	23	46	0			SSF54211	None	PF01138	3' exoribonuclease family, domain 1	TIGR01966	RNasePH: ribonuclease PH	-MTATREDGRALNELRPITITRGWSRNAEGSALIEFGNTRVLCTASFTEGVPRWLKGEGKGWVTAEYAMLPRATNTRSSRESLKGRVGGRTHEISRLIGRSLRAVINMDELGENTIVLDCDVLQADGGTRTASITGAYVALADAISWAKEQKILPAKANPLIDSVSAISVGIIDGTPMLDLPYTEDVRAETDMNVVVTGSGKFVEVQGTAEGAPFDRDELNSLLDLALEGTAELAQIQREALAH-
26370	GC_00000346	g_1130	Rothia_sp_HMSC078H08_HMSC078H08	68214	69	69	1	1	0.94211	0.992928	0.966851	1	52	16	0.0188679	1	52	16	0.0188679	0	24	45	0	0	23	46	0			SSF54211	None	PF01138	3' exoribonuclease family, domain 1	TIGR01966	RNasePH: ribonuclease PH	#NAME?
26371	GC_00000346	g_1130	Rothia_sp_HMSC08A08_HMSC08A08	64051	69	69	1	1	0.94211	0.992928	0.966851	1	52	16	0.0188679	1	52	16	0.0188679	0	24	45	0	0	23	46	0			SSF54211	None	PF01138	3' exoribonuclease family, domain 1	TIGR01966	RNasePH: ribonuclease PH	MTSVARADGRALNELRPITITRGWSNQAEGSALVEFGDTRVLCTASFTEGVPRWLKGEGKGWVTAEYAMLPRATGTRSSRESVKGKIGGRTHEISRLIGRSLRAIIDMNALGENTIVLDCDVLQADGGTRTASITGAYVALADSIAWARRNGLLSPSAKPLKDSVSAVSVGIIDGTPMLDLPYTEDVRAETDMNVVVTGSGKFVEVQGTAEGAPFDRDELNALLDLALEGTAELARVQRESLEEG
26372	GC_00000347	g_1130	Rothia_aeria_F0184_F0184	4370	69	69	1	1	0.938964	0.965356	0.951977	0	53	16	0	0	53	16	0	0	24	45	0	0	23	46	0			SSF161111	None	PF01545	Cation efflux family	TIGR01297	CDF: cation diffusion facilitator family transporter	--MSANSSHSGSGAIIAALVANLGIAVLKFVAFILTRSSSMLAEAIHSVADSGNQLLLLVGGKVSQRAADEEHPFGYGRNRYIYAFIVSIIIFALGGLFALYEGYEKWHDPHGITEWQWVPVAVLVGAILLEGNSFRVAVKESRELKGTQGWFRFLRTSKNPELPVLLLEDAGALLGLILALFGVSMTLLTGNGLWDAAGTLAIGVLLVVIAVFLASEMKSLILGEAATPEDLAKIRAAIENGDSDRLIHIKTVH
26373	GC_00000347	g_1130	Rothia_aeria_F0474_F0474	1997	69	69	1	1	0.938964	0.965356	0.951977	0	53	16	0	0	53	16	0	0	24	45	0	0	23	46	0			SSF161111	None	PF01545	Cation efflux family	TIGR01297	CDF: cation diffusion facilitator family transporter	--MSANSSHSGSGAIIAALVANLGIAVLKFVAFILTRSSSMLAEAIHSVADSGNQLLLLVGGKVSQRAADEEHPFGYGRNRYIYAFIVSIIIFALGGLFALYEGYEKWHDPHGITEWQWVPVAVLVGAILLEGNSFRVAVKESRELKGTQGWFRFLRTSKNPELPVLLLEDAGALLGLILALFGVSMTLLTGNGLWDAAGTLAIGVLLVVIAVFLASEMKSLILGEAATPEDLAKIRAAIENGDSDRLIHIKTVH
26374	GC_00000347	g_1130	Rothia_dentocariosa_1233_RDEN	16465	69	69	1	1	0.938964	0.965356	0.951977	0	53	16	0	0	53	16	0	0	24	45	0	0	23	46	0			SSF161111	None	PF01545	Cation efflux family	TIGR01297	CDF: cation diffusion facilitator family transporter	--MSAHSGHTGSGAIFAALGANLGIAVLKFIAYLLTRSSSMLAEAIHSVADSGNQLLLLVGGKVAQKEADEEHPFGYGRNRYIYAFIVSIIIFALGGLFALYEGYEKWHDPHGITEWQWVPVAVLVGSILLEGNSFRVAIKESREMKGQQSWLRFLRTSKNPELPVLLLEDAGALFGLVLALFGVSMTLLTGNGLWDAAGTLAIGILLVFIAIFLASEMKSLILGEAASPEDLAKIRAAIENGDQGRVIHIKTVH
26375	GC_00000347	g_1130	Rothia_dentocariosa_1234_RDEN	15214	69	69	1	1	0.938964	0.965356	0.951977	0	53	16	0	0	53	16	0	0	24	45	0	0	23	46	0			SSF161111	None	PF01545	Cation efflux family	TIGR01297	CDF: cation diffusion facilitator family transporter	--MSAHSGHTGSGAIFAALGANLGIAVLKFIAYLLTRSSSMLAEAIHSVADSGNQLLLLVGGKVAQKEADEEHPFGYGRNRYIYAFIVSIIIFALGGLFALYEGYEKWHDPHGITEWQWVPVAVLVGSILLEGNSFRVAIKESREMKGQQSWLRFLRTSKNPELPVLLLEDAGALFGLVLALFGVSMTLLTGNGLWDAAGTLAIGILLVFIAIFLASEMKSLILGEAASPEDLAKIRAAIENGDQGRVIHIKTVH
26376	GC_00000347	g_1130	Rothia_dentocariosa_694_RDEN	19247	69	69	1	1	0.938964	0.965356	0.951977	0	53	16	0	0	53	16	0	0	24	45	0	0	23	46	0			SSF161111	None	PF01545	Cation efflux family	TIGR01297	CDF: cation diffusion facilitator family transporter	--MSAHSGHTGSGAIFAALGANLGIAVLKFIAYLLTRSSSMLAEAIHSVADSGNQLLLLVGGKVAQKEADEEHPFGYGRNRYIYAFIVSIIIFALGGLFALYEGYEKWHDPHGITEWQWVPVAVLVGSILLEGNSFRVAIKESREMKGQQSWLRFLRTSKNPELPVLLLEDAGALLGLILALFGVSMTLLTGNGLWDAAGTLAIGILLVFIAIFLASEMKSLILGEAASPEDLAKIRAAIENGDQGRVIHIKTVH
26377	GC_00000347	g_1130	Rothia_dentocariosa_ATCC_17931_ATCC_17931	8263	69	69	1	1	0.938964	0.965356	0.951977	0	53	16	0	0	53	16	0	0	24	45	0	0	23	46	0			SSF161111	None	PF01545	Cation efflux family	TIGR01297	CDF: cation diffusion facilitator family transporter	--MSAHSGHTGSGAIFAALGANLGIAVLKFIAYLLTRSSSMLAEAIHSVADSGNQLLLLVGGKVAQKEADEEHPFGYGRNRYIYAFIVSIIIFALGGLFALYEGYEKWHDPHGITEWQWVPVAVLVGSILLEGNSFRVAIKESREMKGQQSWLRFLRTSKNPELPVLLLEDAGALLGLILALFGVSMTLLTGNGLWDAAGTLAIGILLVFIAIFLASEMKSLILGEAASPEDLAKIRAAIENGDQGRVIHIKTVH
26378	GC_00000347	g_1130	Rothia_dentocariosa_C6B	9189	69	69	1	1	0.938964	0.965356	0.951977	0	53	16	0	0	53	16	0	0	24	45	0	0	23	46	0			SSF161111	None	PF01545	Cation efflux family	TIGR01297	CDF: cation diffusion facilitator family transporter	--MSANSSHSGSGAIIAALVANLGIAVLKFVAFILTRSSSMLAEAIHSVADSGNQLLLLVGGKVSQRAADEEHPFGYGRNRYIYAFIVSIIIFALGGLFALYEGYEKWHDPHGITEWQWVPVAVLVGAILLEGNSFRVAVKESRELKGTQGWFRFLRTSKNPELPVLLLEDAGALLGLILALLGVSMTLLTGNGLWDAAGTLAIGVLLVVIAVFLASEMKSLILGEAATPEDLAKIRAAIENGDSDRLIHIKTVH
26379	GC_00000347	g_1130	Rothia_dentocariosa_C6D	13383	69	69	1	1	0.938964	0.965356	0.951977	0	53	16	0	0	53	16	0	0	24	45	0	0	23	46	0			SSF161111	None	PF01545	Cation efflux family	TIGR01297	CDF: cation diffusion facilitator family transporter	--MSANSSHSGSGAIIAALVANLGIAVLKFVAFILTRSSSMLAEAIHSVADSGNQLLLLVGGKVSQRAADEEHPFGYGRNRYIYAFIVSIIIFALGGLFALYEGYEKWHDPHGITEWQWVPVAVLVGAILLEGNSFRVAVKESRELKGTQGWFRFLRTSKNPELPVLLLEDAGALLGLILALLGVSMTLLTGNGLWDAAGTLAIGVLLVVIAVFLASEMKSLILGEAATPEDLAKIRAAIENGDSDRLIHIKTVH
26380	GC_00000347	g_1130	Rothia_dentocariosa_M567_M567	6403	69	69	1	1	0.938964	0.965356	0.951977	0	53	16	0	0	53	16	0	0	24	45	0	0	23	46	0			SSF161111	None	PF01545	Cation efflux family	TIGR01297	CDF: cation diffusion facilitator family transporter	--MSAHSGHTGSGAIFAALGANLGIAVLKFIAYLLTRSSSMLAEAIHSVADSGNQLLLLVGGKVAQKEADEEHPFGYGRNRYIYAFIVSIIIFALGGLFALYEGYEKWHDPHGITEWQWVPVAVLVGSILLEGNSFRVAIKESREMKGQQSWLRFLRTSKNPELPVLLLEDAGALFGLVLALFGVSMTLLTDNGLWDAAGTLAIGILLVFIAIFLASEMKSLILGEAASPEDLAKIRAAIENGDQGRVIHIKTVH
26381	GC_00000347	g_1130	Rothia_dentocariosa_OG2_1	20818	69	69	1	1	0.938964	0.965356	0.951977	0	53	16	0	0	53	16	0	0	24	45	0	0	23	46	0			SSF161111	None	PF01545	Cation efflux family	TIGR01297	CDF: cation diffusion facilitator family transporter	--MSAHSGHTGSGAIFAALGANLGIAVLKFIAYLLTRSSSMLAEAIHSVADSGNQLLLLVGGKVAQKEADEEHPFGYGRNRYIYAFIVSIIIFALGGLFALYEGYEKWHDPHGITEWQWVPVAVLVGSILLEGNSFRVAIKESREMKGQQSWLRFLRTSKNPELPVLLLEDAGALFGLVLALFGVSMTLLTDNGLWDAAGTLAIGILLVFIAIFLASEMKSLILGEAASPEDLAKIRAAIENGDQGRVIHIKTVH
26382	GC_00000347	g_1130	Rothia_dentocariosa_OG2_2	23562	69	69	1	1	0.938964	0.965356	0.951977	0	53	16	0	0	53	16	0	0	24	45	0	0	23	46	0			SSF161111	None	PF01545	Cation efflux family	TIGR01297	CDF: cation diffusion facilitator family transporter	--MSAHSGHTGSGAIFAALGANLGIAVLKFIAYLLTRSSSMLAEAIHSVADSGNQLLLLVGGKVAQKEADEEHPFGYGRNRYIYAFIVSIIIFALGGLFALYEGYEKWHDPHGITEWQWVPVAVLVGSILLEGNSFRVAIKESREMKGQQSWLRFLRTSKNPELPVLLLEDAGALFGLVLALFGVSMTLLTDNGLWDAAGTLAIGILLVFIAIFLASEMKSLILGEAASPEDLAKIRAAIENGDQGRVIHIKTVH
26383	GC_00000347	g_1130	Rothia_dentocariosa_UMB0083	26143	69	69	1	1	0.938964	0.965356	0.951977	0	53	16	0	0	53	16	0	0	24	45	0	0	23	46	0									--MSAHSGHTGSGAIFAALGANLGIAVLKFIAYLLTRSSSMLAEAIHSVADSGNQLLLLVGGKVAQKEADEEHPFGYGRNRYIYAFIVSIIIFALGGLFALYEGYEKWHDPHGITEWQWVPVAVLVGSILLEGNSFRVAIKESREMKGQQSWLRFLRTSKNPELPVLLLEDAGALFGLVLALFGVSMTLLTDNGLWDAAGTLAIGILLVFIAIFLASEMKSLILGEAASPEDLAKIRAAIENGDQGRVIHIKTVH
26384	GC_00000347	g_1130	Rothia_mucilaginosa_1211_RMUC	33263	69	69	1	1	0.938964	0.965356	0.951977	0	53	16	0	0	53	16	0	0	24	45	0	0	23	46	0									--MSAPSGHSGSGAIIAALGANLGIAVLKFLAFALTRSSSMLAEAIHSVADSGNQLLLLLGGRASQKQADEEHPFGYGRNRYIYAFIVSIIIFALGGLFALYEGYEKLHDPHGITEWQWVPVAVLVGSILLEGNSFRVAVKESRDLKGKQSWMRFLRTSKNPELPVLLLEDAGALLGLIFALFGVGLTLLTGNGLWDAFGTLAIGVLLVFIAVFLAVEMKSLILGEAASPEDLAKIRAAIEDGDSERIIHIKTVH
26385	GC_00000347	g_1130	Rothia_mucilaginosa_138_RMUC	34855	69	69	1	1	0.938964	0.965356	0.951977	0	53	16	0	0	53	16	0	0	24	45	0	0	23	46	0									--MSAPSGHSGSGAIIAALGANLGIAVLKFLAFALTRSSSMLAEAIHSVADSGNQLLLLLGGRASQKQADEEHPFGYGRNRYIYAFIVSIIIFALGGLFALYEGYEKLHDPHGITEWQWVPVAVLVGSILLEGNSFRVAVKESRDLKGKQSWMRFLRTSKNPELPVLLLEDAGALLGLIFALFGVGLTLLTGNGLWDAFGTLAIGVLLVFIAVFLAVEMKSLILGEAASPEDLAKIRAAIEDGDSERIIHIKTVH
26386	GC_00000347	g_1130	Rothia_mucilaginosa_141_RMUC	36174	69	69	1	1	0.938964	0.965356	0.951977	0	53	16	0	0	53	16	0	0	24	45	0	0	23	46	0									MSQSSHSGHSGAGAIIAALGANLGIAVLKFLAFALTRSSSMLAEGIHSVADSGNQVLLLLGGRASRKQADEEHPFGYGRNRYIYAFIVSIIIFALGGLFALYEGFEKLHDPHGITEWQWVPVAVLVGAILLEGNSFRVAVKESRGLKGKQSWSRFLRTSKNPELPVLLLEDAGALVGLLLALIGVGMTLLTGNGLWDAFGTLAIGILLVFIAAFLAVEMKSLILGESASPEDLAKIRAAIEDGDSERIIHIKTVHLGPEEILVAAKIRIHDADTGRAVADEIDAAEVRIREAVPAARIIYLEPDIFRA----------
26387	GC_00000347	g_1130	Rothia_mucilaginosa_175_RMUC	38325	69	69	1	1	0.938964	0.965356	0.951977	0	53	16	0	0	53	16	0	0	24	45	0	0	23	46	0									--MSAPSGHSGSGAIIAALGANLGIAVLKFLAFALTRSSSMLAEAIHSVADSGNQLLLLLGGRASQKQADEEHPFGYGRNRYIYAFIVSIIIFALGGLFALYEGYEKLHDPHGITEWQWVPVAVLVGSILLEGNSFRVAVKESRDLKGKQSWMRFLRTSKNPELPVLLLEDAGALLGLIFALFGVGLTLLTGNGLWDAFGTLAIGVLLVFIAVFLAVEMKSLILGEAASPEDLAKIRAAIEDGDSERIIHIKTVH
26388	GC_00000347	g_1130	Rothia_mucilaginosa_207_RMUC	42660	69	69	1	1	0.938964	0.965356	0.951977	0	53	16	0	0	53	16	0	0	24	45	0	0	23	46	0									--MSAPSGHSGSGAIIAALGANLGIAVLKFLAFALTRSSSMLAEAIHSVADSGNQLLLLLGGRASQKQADEEHPFGYGRNRYIYAFIVSIIIFALGGLFALYEGYEKLHDPHGITEWQWVPVAVLVGSILLEGNSFRVAVKESRDLKGKQSWMRFLRTSKNPELPVLLLEDAGALLGLIFALFGVGLTLLTGNGLWDAFGTLAIGVLLVFIAVFLAVEMKSLILGEAASPEDLAKIRAAIEDGDSERIIHIKTVH
26389	GC_00000347	g_1130	Rothia_mucilaginosa_268_RMUC	44391	69	69	1	1	0.938964	0.965356	0.951977	0	53	16	0	0	53	16	0	0	24	45	0	0	23	46	0									--MSAPSGHSGSGAIIAALGANLGIAVLKFLAFALTRSSSMLAEAIHSVADSGNQLLLLLGGRASQKQADEEHPFGYGRNRYIYAFIVSIIIFALGGLFALYEGYEKLHDPHGITEWQWVPVAVLVGSILLEGNSFRVAVKESRDLKGKQSWMRFLRTSKNPELPVLLLEDAGALLGLIFALFGVGLTLLTGNGLWDAFGTLAIGVLLVFIAVFLAVEMKSLILGEAASPEDLAKIRAAIEDGDSERIIHIKTVH
26390	GC_00000347	g_1130	Rothia_mucilaginosa_328_RMUC	44893	69	69	1	1	0.938964	0.965356	0.951977	0	53	16	0	0	53	16	0	0	24	45	0	0	23	46	0									--MSAPSGHSGSGAIIAALGANLGIAVLKFLAFALTRSSSMLAEAIHSVADSGNQLLLLLGGRASQKQADEEHPFGYGRNRYIYAFIVSIIIFALGGLFALYEGYEKLHDPHGITEWQWVPVAVLVGSILLEGNSFRVAVKESRDLKGKQSWMRFLRTSKNPELPVLLLEDAGALLGLIFALFGVGLTLLTGNGLWDAFGTLAIGVLLVFIAVFLAVEMKSLILGEAASPEDLAKIRAAIEDGDSERIIHIKTVH
26391	GC_00000347	g_1130	Rothia_mucilaginosa_329_RMUC	47804	69	69	1	1	0.938964	0.965356	0.951977	0	53	16	0	0	53	16	0	0	24	45	0	0	23	46	0									--MSAPSGHSGSGAIIAALGANLGIAVLKFLAFALTRSSSMLAEAIHSVADSGNQLLLLLGGRASQKQADEEHPFGYGRNRYIYAFIVSIIIFALGGLFALYEGYEKLHDPHGITEWQWVPVAVLVGSILLEGNSFRVAVKESRDLKGKQSWMRFLRTSKNPELPVLLLEDAGALLGLIFALFGVGLTLLTGNGLWDAFGTLAIGVLLVFIAVFLAVEMKSLILGEAASPEDLAKIRAAIEDGDSERIIHIKTVH
26392	GC_00000347	g_1130	Rothia_mucilaginosa_470_RMUC	48536	69	69	1	1	0.938964	0.965356	0.951977	0	53	16	0	0	53	16	0	0	24	45	0	0	23	46	0									--MSAPSGHSGSGAIIAALGANLGIAVLKFLAFALTRSSSMLAEAIHSVADSGNQLLLLLGGRASQKQADEEHPFGYGRNRYIYAFIVSIIIFALGGLFALYEGYEKLHDPHGITEWQWVPVAVLVGSILLEGNSFRVAVKESRDLKGKQSWMRFLRTSKNPELPVLLLEDAGALLGLIFALFGVGLTLLTGNGLWDAFGTLAIGVLLVFIAVFLAVEMKSLILGEAASPEDLAKIRAAIEDGDSERIIHIKTVH
26393	GC_00000347	g_1130	Rothia_mucilaginosa_473_RMUC	51730	69	69	1	1	0.938964	0.965356	0.951977	0	53	16	0	0	53	16	0	0	24	45	0	0	23	46	0			SSF161111	None	PF01545	Cation efflux family	TIGR01297	CDF: cation diffusion facilitator family transporter	MSQSSHSGHSGAGAIIAALGANLGIAVLKFLAFALTRSSSMLAEGIHSLADSGNQVLLLLGGRASRKQADEEHPFGYGRNRYIYAFIVSIIIFALGGLFALYEGFEKLHDPHGITEWQWVPVAVLVGSILLEGNSFRVAVKESSGLKGKQGWLRFLRTSKNPELPVLLLEDAGALVGLLLALIGVGMTLLTGNGLWDAFGTLAIGILLVFIAAFLAVEMKSLILGEAASPEDLAKIRAAIEDGDSERIIHIKTVHLGPEEILVAAKIRIHDADTGRAVADEIDAAEVRIREAVPAARIIYLEPDIFRA----------
26394	GC_00000347	g_1130	Rothia_mucilaginosa_509_RMUC	39657	69	69	1	1	0.938964	0.965356	0.951977	0	53	16	0	0	53	16	0	0	24	45	0	0	23	46	0									--MSAPSGHSGSGAIIAALGANLGIAVLKFLAFALTRSSSMLAEAIHSVADSGNQLLLLLGGRASQKQADEEHPFGYGRNRYIYAFIVSIIIFALGGLFALYEGYEKLHDPHGITEWQWVPVAVLVGSILLEGNSFRVAVKESRDLKGKQSWMRFLRTSKNPELPVLLLEDAGALLGLIFALFGVGLTLLTGNGLWDAFGTLAIGVLLVFIAVFLAVEMKSLILGEAASPEDLAKIRAAIEDGDSERIIHIKTVH
26395	GC_00000347	g_1130	Rothia_mucilaginosa_574_RMUC	52628	69	69	1	1	0.938964	0.965356	0.951977	0	53	16	0	0	53	16	0	0	24	45	0	0	23	46	0			SSF161111	None	PF01545	Cation efflux family	TIGR01297	CDF: cation diffusion facilitator family transporter	MSQSSHSGHSGAGAIIAALGANLGIAVLKFLAFALTRSSSMLAEGIHSVADSGNQVLLLLGGRASRKQADEEHPFGYGRNRYIYAFIVSIIIFALGGLFALYEGFEKLHDPHGITEWQWVPVAVLVGSILLEGNSFRVAVKESSGLKGKQGWLRFLRTSKNPELPVLLLEDAGALVGLLLALIGVGMTLLTGNGLWDAFGTLAIGVLLVFIAVFLAVEMKSLILGEAASPEDLAKIRAAIEDGDSERIIHIKTVHLGPEEILVAAKIRIHDADTGRAVADEIDAAEVRIREAVPAARIIYLEPDIFRA----------
26396	GC_00000347	g_1130	Rothia_mucilaginosa_788_RMUC	54207	69	69	1	1	0.938964	0.965356	0.951977	0	53	16	0	0	53	16	0	0	24	45	0	0	23	46	0			SSF161111	None	PF01545	Cation efflux family	TIGR01297	CDF: cation diffusion facilitator family transporter	--MSAPSGHSGSGAIIAALGANLGIAVLKFLAFALTRSSSMLAEAIHSVADSGNQLLLLLGGRASQKQADEEHPFGYGRNRYIYAFIVSIIIFALGGLFALYEGYEKLHDPHGITEWQWVPVAVLVGSILLEGNSFRVAVKESRDLKGKQSWMRFLRTSKNPELPVLLLEDAGALLGLIFALFGVGLTLLTGNGLWDAFGTLAIGVLLVFIAVFLAVEMKSLILGEAASPEDLAKIRAAIEDGDSERIIHIKTVH
26397	GC_00000347	g_1130	Rothia_mucilaginosa_902_RMUC	56635	69	69	1	1	0.938964	0.965356	0.951977	0	53	16	0	0	53	16	0	0	24	45	0	0	23	46	0			SSF161111	None	PF01545	Cation efflux family	TIGR01297	CDF: cation diffusion facilitator family transporter	--MSAPSGHSGSGAIIAALGANLGIAVLKFLAFALTRSSSMLAEAIHSVADSGNQLLLLLGGRASQKQADEEHPFGYGRNRYIYAFIVSIIIFALGGLFALYEGYEKLHDPHGITEWQWVPVAVLVGSILLEGNSFRVAVKESRDLKGKQSWMRFLRTSKNPELPVLLLEDAGALLGLIFALFGVGLTLLTGNGLWDAFGTLAIGVLLVFIAVFLAVEMKSLILGEAASPEDLAKIRAAIEDGDSERIIHIKTVH
26398	GC_00000347	g_1130	Rothia_mucilaginosa_ATCC_25296_ATCC_25296	29550	69	69	1	1	0.938964	0.965356	0.951977	0	53	16	0	0	53	16	0	0	24	45	0	0	23	46	0									--MSAPSGHSGSGAIIAALGANLGIAVLKFLAFALTRSSSMLAEAIHSVADSGNQLLLLLGGRASQKQADEEHPFGYGRNRYIYAFIVSIIIFALGGLFALYEGYEKLHDPHGITEWQWVPVAVLVGSILLEGNSFRVAVKESRDLKGKQSWMRFLRTSKNPELPVLLLEDAGALLGLIFALFGVGLTLLTGNGLWDAFGTLAIGVLLVFIAVFLAVEMKSLILGEAASPEDLAKIRAAIEDGDSERIIHIKTVH
26399	GC_00000347	g_1130	Rothia_mucilaginosa_DY_18_DY_18	27720	69	69	1	1	0.938964	0.965356	0.951977	0	53	16	0	0	53	16	0	0	24	45	0	0	23	46	0									--MSAPSGHSGSGAIIAALGANLGIAVLKFLAFALTRSSSMLAEAIHSVADSGNQLLLLLGGRASQKQADEEHPFGYGRNRYIYAFIVSIIIFALGGLFALYEGYEKLHDPHGITEWQWVPVAVLVGSILLEGNSFRVAVNESRDLKGKQSWMRFLRTSKNPELPVLLLEDAGALLGLIFALFGVGMTLLTGNGLWDAFGTLAIGVLLVFIAVFLAVEMKSLILGEAASPEDLAKIRAAIEDGDSERIIHIKTVH
26400	GC_00000347	g_1130	Rothia_mucilaginosa_FDAARGOS_369	59683	69	69	1	1	0.938964	0.965356	0.951977	0	53	16	0	0	53	16	0	0	24	45	0	0	23	46	0			SSF161111	None	PF01545	Cation efflux family	TIGR01297	CDF: cation diffusion facilitator family transporter	--MSAPSGHSGSGAIIAALGANLGIAVLKFLAFALTRSSSMLAEAIHSVADSGNQLLLLLGGRASQKQADEEHPFGYGRNRYIYAFIVSIIIFALGGLFALYEGYEKLHDPHGITEWQWVPVAVLVGSILLEGNSFRVAVKESRDLKGKQSWMRFLRTSKNPELPVLLLEDAGALLGLIFALFGVGLTLLTGNGLWDAFGTLAIGVLLVFIAVFLAVEMKSLILGEAASPEDLAKIRAAIEDGDSERIIHIKTVH
26401	GC_00000347	g_1130	Rothia_mucilaginosa_M508_M508	31564	69	69	1	1	0.938964	0.965356	0.951977	0	53	16	0	0	53	16	0	0	24	45	0	0	23	46	0									--MSAPSGHSSSGAIIAALGANLGIAVLKFLAFALTRSSSMLAEAIHSVADSGNQLLLLLGGRASQKQADEEHPFGYGRNRYIYAFIVSIIIFALGGLFALYEGYEKLHDPHGITEWQWVPVAVLVGSILLEGNSFRVAVKESRDLKGKQSWMRFLRTSKNPELPVLLLEDAGALLGLIFALFGVGLTLLTGNGLWDAFGTLAIGVLLVFIAVFLAVEMKSLILGEAASPEDLAKIRAAIEDGDSERIIHIKTVH
26402	GC_00000347	g_1130	Rothia_mucilaginosa_NUM_Rm6536	57640	69	69	1	1	0.938964	0.965356	0.951977	0	53	16	0	0	53	16	0	0	24	45	0	0	23	46	0			SSF161111	None	PF01545	Cation efflux family	TIGR01297	CDF: cation diffusion facilitator family transporter	--MSAPSGHSGSGAIIAALGANLGIAVLKFLAFALTRSSSMLAEAIHSVADSGNQLLLLLGGRASQKQADEEHPFGYGRNRYIYAFIVSIIIFALGGLFALYEGYEKLHDPHGITEWQWVPVAVLVGSILLEGNSFRVAVKESRELKGKQSWMRFLRTSKNPELPVLLLEDAGALLGLIFALFGVGMTLLTGNGLWDAFGTLAIGVLLVFIAVFLAVEMKSLILGEAASPEDLAKIRAAIEDGDSERIIHIKTVH
26403	GC_00000347	g_1130	Rothia_mucilaginosa_UMB0024	62185	69	69	1	1	0.938964	0.965356	0.951977	0	53	16	0	0	53	16	0	0	24	45	0	0	23	46	0			SSF161111	None	PF01545	Cation efflux family	TIGR01297	CDF: cation diffusion facilitator family transporter	--MSAPSGHSGSGAIIAALGANLGIAVLKFLAFALTRSSSMLAEAIHSVADSGNQLLLLLGGRASQKQADEEHPFGYGRNRYIYAFIVSIIIFALGGLFALYEGYEKLHDPHGITEWQWVPVAVLVGSILLEGNSFRVAVKESRDLKGKQSWMRFLRTSKNPELPVLLLEDAGALLGLIFALFGVGLTLLTGNGLWDAFGTLAIGVLLVFIAVFLAVEMKSLILGEAASPEDLAKIRAAIEDGDSERIIHIKTVH
26404	GC_00000347	g_1130	Rothia_sp_HMSC036D11_HMSC036D11	111624	69	69	1	1	0.938964	0.965356	0.951977	0	53	16	0	0	53	16	0	0	24	45	0	0	23	46	0			SSF161111	None	PF01545	Cation efflux family	TIGR01297	CDF: cation diffusion facilitator family transporter	--MSAHSGHTGSGAIFAALGANLGIAVLKFIAYLLTRSSSMLAEAIHSVADSGNQLLLLIGGKVAQKEADEEHPFGYGRNRYIYAFIVSIIIFALGGLFALYEGYEKWHDPHGITEWQWVPVAVLVGSILLEGNSFRVAIKESREMKGQQSWFRFLRTSKNPELPVLLLEDAGALLGLILALFGVSMTLLTGNGLWDAAGTLAIGVLLVFIAVFLASEMKSLILGEAASPEDLAKIRAAIENGDQGRVIHIKTVH
26405	GC_00000347	g_1130	Rothia_sp_HMSC058E10_HMSC058E10	71580	69	69	1	1	0.938964	0.965356	0.951977	0	53	16	0	0	53	16	0	0	24	45	0	0	23	46	0			SSF161111	None	PF01545	Cation efflux family	TIGR01297	CDF: cation diffusion facilitator family transporter	--MSAHSGHTGSGAIFAALGANLGIAVLKFIAYLLTRSSSMLAEAIHSVADSGNQLLLLVGGKVAQKEADEEHPFGYGRNRYIYAFIVSIIIFALGGLFALYEGYEKWHDPHGITEWQWVPVAVLVGSILLEGNSFRVAIKESREMKGQQSWLRFLRTSKNPELPVLLLEDAGALFGLVLALFGVSMTLLTGNGLWDAAGTLAIGILLVFIAIFLASEMKSLILGEAASPEDLAKIRAAIENGDQGRVIHIKTVH
26406	GC_00000347	g_1130	Rothia_sp_HMSC061C12_HMSC061C12	124230	69	69	1	1	0.938964	0.965356	0.951977	0	53	16	0	0	53	16	0	0	24	45	0	0	23	46	0			SSF161111	None	PF01545	Cation efflux family	TIGR01297	CDF: cation diffusion facilitator family transporter	--MSAPSGHSGSGAIIAALGANLGIAVLKFLAFALTRSSSMLAEAIHSVADSGNQLLLLLGGRASQKQADEEHPFGYGRNRYIYAFIVSIIIFALGGLFALYEGYEKLHDPHGITEWQWVPVAVLVGSILLEGNSFRVAVKESRDLKGKQSWMRFLRTSKNPELPVLLLEDAGALLGLIFALFGVGLTLLTGNGLWDAFGTLAIGVLLVFIAVFLAVEMKSLILGEAASPEDLAKIRAAIEDGDSERIIHIKTVH
26407	GC_00000347	g_1130	Rothia_sp_HMSC061D12_HMSC061D12	127285	69	69	1	1	0.938964	0.965356	0.951977	0	53	16	0	0	53	16	0	0	24	45	0	0	23	46	0			SSF161111	None	PF01545	Cation efflux family	TIGR01297	CDF: cation diffusion facilitator family transporter	--MSAPSGHSGSGAIIAALGANLGIAVLKFLAFALTRSSSMLAEGIHSVADSGNQVLLLLGGRASRKQADEEHPFGYGRNRYIYAFIVSIIIFALGGLFALYEGFEKLHDPHGITEWQWVPVAVLVGSILLEGNSFRVAVKESSGLKGKQGWLRFLRTSKNPELPVLLLEDAGALVGLLLALIGVGMTLLTGNGLWDAFGTLAIGVLLVFIAVFLAVEMKSLILGEAASPEDLAKIRAAIEDGDSERIIHIKTVH
26408	GC_00000347	g_1130	Rothia_sp_HMSC061E04_HMSC061E04	103395	69	69	1	1	0.938964	0.965356	0.951977	0	53	16	0	0	53	16	0	0	24	45	0	0	23	46	0			SSF161111	None	PF01545	Cation efflux family	TIGR01297	CDF: cation diffusion facilitator family transporter	--MSAPSGHSGSGAIIAALGANLGIAVLKFLAFALTRSSSMLAEAIHSVADSGNQLLLLLGGRASQKQADEEHPFGYGRNRYIYAFIVSIIIFALGGLFALYEGYEKLHDPHGITEWQWVPVAVLVGSILLEGNSFRVAVKESRDLKGKQSWMRFLRTSKNPELPVLLLEDAGALLGLIFALFGVGMTLLTGNGLWDAFGTLAIGVLLVFIAVFLAVEMKSLILGEAASPEDLAKIRAAIEDGDSERIIHIKTVH
26409	GC_00000347	g_1130	Rothia_sp_HMSC062F03_HMSC062F03	128669	69	69	1	1	0.938964	0.965356	0.951977	0	53	16	0	0	53	16	0	0	24	45	0	0	23	46	0			SSF161111	None	PF01545	Cation efflux family	TIGR01297	CDF: cation diffusion facilitator family transporter	MSQSSHSGHSGAGAIIAALGANLGIAVLKFLAFALTRSSSMLAEGIHSVADSGNQVLLLLGGRASRKQADEEHPFGYGRNRYIYAFIVSIIIFALGGLFALYEGFEKLHDPHGITEWQWVPVAVLVGAILLEGNSFRVAVKESRGLKGKQSWSRFLRTSKNPELPVLLLEDAGALVGLLLALIGVGMTLLTGNGLWDAFGTLAIGILLVFIAAFLAVEMKSLILGESASPEDLAKIRAAIEDGDSERIIHIKTVHLGPEEILVAAKIRIHDADTGRAVADEIDAAEVRIREAVPAARIIYLEPDIFRA----------
26410	GC_00000347	g_1130	Rothia_sp_HMSC062H08_HMSC062H08	84251	69	69	1	1	0.938964	0.965356	0.951977	0	53	16	0	0	53	16	0	0	24	45	0	0	23	46	0			SSF161111	None	PF01545	Cation efflux family	TIGR01297	CDF: cation diffusion facilitator family transporter	--MSAPSGHSGSGAIIAALGANLGIAVLKFLAFALTRSSSMLAEAIHSVADSGNQLLLLLGGRASQKQADEEHPFGYGRNRYIYAFIVSIIIFALGGLFALYEGFEKLHDPHGITEWQWVPVAVLVGSILLEGNSFRVAVKESRELKGKQSWMRFLRTSKNPELPVLLLEDAGALLGLIFALFGVGLTLLTGNGLWDAFGTLAIGILLVFIAAFLAVEMKSLILGEAASPEDLAKIRAAIEDGDSERIIHIKTVH
26411	GC_00000347	g_1130	Rothia_sp_HMSC064D08_HMSC064D08	74468	69	69	1	1	0.938964	0.965356	0.951977	0	53	16	0	0	53	16	0	0	24	45	0	0	23	46	0			SSF161111	None	PF01545	Cation efflux family	TIGR01297	CDF: cation diffusion facilitator family transporter	--MSAHSGHTGSGAIFAALGANLGIAVLKFIAYLLTRSSSMLAEAIHSVADSGNQLLLLVGGKVAQKEADEEHPFGYGRNRYIYAFIVSIIIFALGGLFALYEGYEKWHDPHGITEWQWVPVAVLVGSILLEGNSFRVAIKESREMKGQQSWLRFLRTSKNPELPVLLLEDAGALFGLVLALFGVSMTLLTGNGLWDAAGTLAIGILLVFIAIFLASEMKSLILGEAASPDDLAKIRAAIENGDQGRVIHIKTVH
26412	GC_00000347	g_1130	Rothia_sp_HMSC064F07_HMSC064F07	129944	69	69	1	1	0.938964	0.965356	0.951977	0	53	16	0	0	53	16	0	0	24	45	0	0	23	46	0			SSF161111	None	PF01545	Cation efflux family	TIGR01297	CDF: cation diffusion facilitator family transporter	--MSAPSGHSGSGAIIAALGANLGIAVLKFLAFALTRSSSMLAEAIHSVADSGNQLLLLLGGRASQKQADEEHPFGYGRNRYIYAFIVSIIIFALGGLFALYEGYEKLHDPHGITEWQWVPVAVLVGSILLEGNSFRVAVKESRDLKGKQSWMRFLRTSKNPELPVLLLEDAGALLGLIFALFGVGLTLLTGNGLWDAFGTLAIGVLLVFIAVFLAVEMKSLILGEAASPEDLAKIRAAIEDGDSERIIHIKTVH
26413	GC_00000347	g_1130	Rothia_sp_HMSC065B04_HMSC065B04	93023	69	69	1	1	0.938964	0.965356	0.951977	0	53	16	0	0	53	16	0	0	24	45	0	0	23	46	0			SSF161111	None	PF01545	Cation efflux family	TIGR01297	CDF: cation diffusion facilitator family transporter	--MSAPSGHSGSGAIIAALGANLGIAVLKFLAFALTRSSSMLAEAIHSVADSGNQLLLLLGGRASQKQADEEHPFGYGRNRYIYAFIVSIIIFALGGLFALYEGYEKLHDPHGITEWQWVPVAVLVGSILLEGNSFRVAVKESRDLKGKQSWMRFLRTSKNPELPVLLLEDAGALLGLIFALFGVGLTLLTGNGLWDAFGTLAIGVLLVFIAVFLAVEMKSLILGEAASPEDLAKIRAAIEDGDSERIIHIKTVH
26414	GC_00000347	g_1130	Rothia_sp_HMSC065C03_HMSC065C03	132307	69	69	1	1	0.938964	0.965356	0.951977	0	53	16	0	0	53	16	0	0	24	45	0	0	23	46	0			SSF161111	None	PF01545	Cation efflux family	TIGR01297	CDF: cation diffusion facilitator family transporter	--MSAPSGHSGSGAIIAALGANLGIAVLKFLAFALTRSSSMLAEAIHSVADSGNQLLLLLGGRASQKQADEEHPFGYGRNRYIYAFIVSIIIFALGGLFALYEGYEKLHDPHGITEWQWVPVAVLVGSILLEGNSFRVAVKESRDLKGKQSWMRFLRTSKNPELPVLLLEDAGALLGLIFALFGVGLTLLTGNGLWDAFGTLAIGVLLVFIAVFLAVEMKSLILGEAASPEDLAKIRAAIEDGDSERIIHIKTVH
26415	GC_00000347	g_1130	Rothia_sp_HMSC065C12_HMSC065C12	88904	69	69	1	1	0.938964	0.965356	0.951977	0	53	16	0	0	53	16	0	0	24	45	0	0	23	46	0			SSF161111	None	PF01545	Cation efflux family	TIGR01297	CDF: cation diffusion facilitator family transporter	--MSAPSGHSGSGAIIAALGANLGIAVLKFLAFALTRSSSMLAEAIHSVADSGNQLLLLLGGRASQKQADEEHPFGYGRNRYIYAFIVSIIIFALGGLFALYEGYEKLHDPHGITEWQWVPVAVLVGSILLEGNSFRVAVKESRDLKGKQSWMRFLRTSKNPELPVLLLEDAGALLGLIFALFGVGLTLLTGNGLWDAFGTLAIGVLLVFIAVFLAVEMKSLILGEAASPEDLAKIRAAIEDGDSERIIHIKTVH
26416	GC_00000347	g_1130	Rothia_sp_HMSC065D02_HMSC065D02	122764	69	69	1	1	0.938964	0.965356	0.951977	0	53	16	0	0	53	16	0	0	24	45	0	0	23	46	0			SSF161111	None	PF01545	Cation efflux family	TIGR01297	CDF: cation diffusion facilitator family transporter	--MSAHSGHTGSGAIFAALGANLGIAVLKFIAYLLTRSSSMLAEAIHSVADSGNQLLLLVGGKVAQKEADEEHPFGYGRNRYIYAFIVSIIIFALGGLFALYEGYEKWHDPHGITEWQWVPVAVLVGSILLEGNSFRVAIKESREMKGQQSWLRFLRTSKNPELPVLLLEDAGALFGLVLALFGVSMTLLTGNGLWDAAGTLAIGILLVFIAIFLASEMKSLILGEAASPEDLAKIRAAIENGDQGRVIHIKTVH
26417	GC_00000347	g_1130	Rothia_sp_HMSC065D09_HMSC065D09	120122	69	69	1	1	0.938964	0.965356	0.951977	0	53	16	0	0	53	16	0	0	24	45	0	0	23	46	0			SSF161111	None	PF01545	Cation efflux family	TIGR01297	CDF: cation diffusion facilitator family transporter	--MSAPSGHSGSGAIIAALGANLGIAVLKFLAFALTRSSSMLAEAIHSVADSGNQLLLLLGGRASQKQADEEHPFGYGRNRYIYAFIVSIIIFALGGLFALYEGYEKLHDPHGITEWQWVPVAVLVGSILLEGNSFRVAVKESRDLKGKQSWMRFLRTSKNPELPVLLLEDAGALLGLIFALFGVGLTLLTGNGLWDAFGTLAIGVLLVFIAVFLAVEMKSLILGEAASPEDLAKIRAAIEDGDSERIIHIKTVH
26418	GC_00000347	g_1130	Rothia_sp_HMSC065G12_HMSC065G12	86549	69	69	1	1	0.938964	0.965356	0.951977	0	53	16	0	0	53	16	0	0	24	45	0	0	23	46	0			SSF161111	None	PF01545	Cation efflux family	TIGR01297	CDF: cation diffusion facilitator family transporter	--MSAHSDHTGSGAIFAALGANLGIAVLKFIAYLLTRSSSMLAEAIHSVADSGNQLLLLVGGKVAQKEADEEHPFGYGRNRYIYAFIVSIIIFALGGLFALYEGYEKWHDPHGITEWQWVPVAVLVGSILLEGNSFRVAIKESREMKGQQSWLRFLRTSKNPELPVLLLEDAGALFGLVLALFGVSMTLLTGNGLWDAAGTLAIGILLVFIAIFLASEMKSLILGEAASPEDLAKIRAAIENGDQGRVIHIKTVH
26419	GC_00000347	g_1130	Rothia_sp_HMSC066G02_HMSC066G02	100868	69	69	1	1	0.938964	0.965356	0.951977	0	53	16	0	0	53	16	0	0	24	45	0	0	23	46	0			SSF161111	None	PF01545	Cation efflux family	TIGR01297	CDF: cation diffusion facilitator family transporter	--MSAPSGHSGSGAIIAALGANLGIAVLKFLAFALTRSSSMLAEAIHSVADSGNQLLLLLGGRASQKQADEEHPFGYGRNRYIYAFIVSIIIFALGGLFALYEGYEKLHDPHGITEWQWVPVAVLVGSILLEGNSFRVAVKESRDLKGKQSWMRFLRTSKNPELPVLLLEDAGALLGLIFALFGVGLTLLTGNGLWDAFGTLAIGVLLVFIAVFLAVEMKSLILGEAASPEDLAKIRAAIEDGDSERIIHIKTVH
26420	GC_00000347	g_1130	Rothia_sp_HMSC066G07_HMSC066G07	113843	69	69	1	1	0.938964	0.965356	0.951977	0	53	16	0	0	53	16	0	0	24	45	0	0	23	46	0			SSF161111	None	PF01545	Cation efflux family	TIGR01297	CDF: cation diffusion facilitator family transporter	--MSAPSGHSGSGAIIAALGANLGIAVLKFLAFALTRSSSMLAEAIHSVADSGNQLLLLLGGRASQKQADEEHPFGYGRNRYIYAFIVSIIIFALGGLFALYEGYEKLHDPHGITEWQWVPVAVLVGSILLEGNSFRVAVKESRDLKGKQSWMRFLRTSKNPELPVLLLEDAGALLGLIFALFGVGLTLLTGNGLWDAFGTLAIGVLLVFIAVFLAVEMKSLILGEAASPEDLAKIRAAIEDGDSERIIHIKTVH
26421	GC_00000347	g_1130	Rothia_sp_HMSC066H02_HMSC066H02	119334	69	69	1	1	0.938964	0.965356	0.951977	0	53	16	0	0	53	16	0	0	24	45	0	0	23	46	0			SSF161111	None	PF01545	Cation efflux family	TIGR01297	CDF: cation diffusion facilitator family transporter	--MSAPSGHSGSGAIIAALGANLGIAVLKFLAFALTRSSSMLAEAIHSVADSGNQLLLLLGGRASQKQADEEHPFGYGRNRYIYAFIVSIIIFALGGLFALYEGYEKLHDPHGITEWQWVPVAVLVGSILLEGNSFRVAVKESRDLKGKQSWMRFLRTSKNPELPVLLLEDAGALLGLIFALFGVGLTLLTGNGLWDAFGTLAIGVLLVFIAVFLAVEMKSLILGEAASPEDLAKIRAAIEDGDSERIIHIKTVH
26422	GC_00000347	g_1130	Rothia_sp_HMSC067H10_HMSC067H10	80701	69	69	1	1	0.938964	0.965356	0.951977	0	53	16	0	0	53	16	0	0	24	45	0	0	23	46	0			SSF161111	None	PF01545	Cation efflux family	TIGR01297	CDF: cation diffusion facilitator family transporter	--MSAHSGHTGSGAIFAALGANLGIAVLKFIAYLLTRSSSMLAEAIHSVADSGNQLLLLVGGKVAQKEADEEHPFGYGRNRYIYAFIVSIIIFALGGLFALYEGYEKWHDPHGITEWQWVPVAVLVGSILLEGNSFRVAIKESREIKGQQSWLRFLRTSKNPELPVLLLEDAGALFGLVLALFGVSMTLLTDNGLWDAAGTLAIGILLVFIAIFLASEMKSLILGEAASPEDLAKIRAAIENGDQGRVIHIKTVH
26423	GC_00000347	g_1130	Rothia_sp_HMSC068E02_HMSC068E02	101431	69	69	1	1	0.938964	0.965356	0.951977	0	53	16	0	0	53	16	0	0	24	45	0	0	23	46	0			SSF161111	None	PF01545	Cation efflux family	TIGR01297	CDF: cation diffusion facilitator family transporter	--MSAPSGHSGSGAIIAALGANLGIAVLKFLAFALTRSSSMLAEAIHSVADSGNQLLLLLGGRASQKQADEEHPFGYGRNRYIYAFIVSIIIFALGGLFALYEGYEKLHDPHGITEWQWVPVAVLVGSILLEGNSFRVAVKESRDLKGKQSWMRFLRTSKNPELPVLLLEDAGALLGLIFALFGVGLTLLTGNGLWDAFGTLAIGVLLVFIAVFLAVEMKSLILGEAASPEDLAKIRAAIEDGDSERIIHIKTVH
26424	GC_00000347	g_1130	Rothia_sp_HMSC068F09_HMSC068F09	94792	69	69	1	1	0.938964	0.965356	0.951977	0	53	16	0	0	53	16	0	0	24	45	0	0	23	46	0			SSF161111	None	PF01545	Cation efflux family	TIGR01297	CDF: cation diffusion facilitator family transporter	MSQSSHSGHSGAGAIIAALGANLGIAVLKFLAFALTRSSSMLAEGIHSVADSGNQVLLLLGGRASRKQADEEHPFGYGRNRYIYAFIVSIIIFALGGLFALYEGFEKLHDPHGITEWQWVPVAVLVGSILLEGNSFRVAVKESSGLKGKQGWLRFLRTSKNPELPVLLLEDAGALVGLLLALIGVGMTLLTGNGLWDAFGTLAIGVLLVFIAVFLAVEMKSLILGEAASPEDLAKIRAAIEDGDSERIIHIKTVHLGPEEILVAAKIRIHDADTGRAVADEIDAAEVRIREAVPAARIIYLEPDIFRA----------
26425	GC_00000347	g_1130	Rothia_sp_HMSC069C01_HMSC069C01	116934	69	69	1	1	0.938964	0.965356	0.951977	0	53	16	0	0	53	16	0	0	24	45	0	0	23	46	0			SSF161111	None	PF01545	Cation efflux family	TIGR01297	CDF: cation diffusion facilitator family transporter	--MSAHSGHTGSGAIFAALGANLGIAVLKFIAYLLTRSSSMLAEAIHSVADSGNQLLLLVGGKVAQKEADEEHPFGYGRNRYIYAFIVSIIIFALGGLFALYEGYEKWHDPHGITEWQWVPVAVLVGSILLEGNSFRVAIKESREMKGQQSWLRFLRTSKNPELPVLLLEDAGALFGLVLALFGVSMTLLTDNGLWDAAGTLAIGILLVFIAIFLASEMKSLILGEAASPEDLAKIRAAIENGDQGRVIHIKTVH
26426	GC_00000347	g_1130	Rothia_sp_HMSC069C03_HMSC069C03	84750	69	69	1	1	0.938964	0.965356	0.951977	0	53	16	0	0	53	16	0	0	24	45	0	0	23	46	0			SSF161111	None	PF01545	Cation efflux family	TIGR01297	CDF: cation diffusion facilitator family transporter	--MSAPSGHSGSGAIIAALGANLGIAVLKFLAFALTRSSSMLAEAIHSVADSGNQLLLLLGGRASQKQADEEHPFGYGRNRYIYAFIVSIIIFALGGLFALYEGYEKLHDPHGITEWQWVPVAVLVGSILLEGNSFRVAVKESRDLKGKQSWMRFLRTSKNPELPVLLLEDAGALLGLIFALFGVGMTLLTGNGLWDAFGTLAIGVLLVFIAVFLAVEMKSLILGEAASPEDLAKIRAAIEDGDSERIIHIKTVH
26427	GC_00000347	g_1130	Rothia_sp_HMSC069C04_HMSC069C04	96904	69	69	1	1	0.938964	0.965356	0.951977	0	53	16	0	0	53	16	0	0	24	45	0	0	23	46	0			SSF161111	None	PF01545	Cation efflux family	TIGR01297	CDF: cation diffusion facilitator family transporter	--MSAPSGHSGSGAIIAALGANLGIAVLKFLAFALTRSSSMLAEAIHSVADSGNQLLLLLGGRASQKQADEEHPFGYGRNRYIYAFIVSIIIFALGGLFALYEGYEKLHDPHGITEWQWVPVAVLVGSILLEGNSFRVAVKESRELKGKQSWMRFLRTSKNPELPVLLLEDAGALLGLIFALFGVGMTLLTGNGLWDAFGTLAIGVLLVFIAVFLAVEMKSLILGEAASPEDLAKIRAAIEDGDSERIIHIKTVH
26428	GC_00000347	g_1130	Rothia_sp_HMSC069C10_HMSC069C10	91983	69	69	1	1	0.938964	0.965356	0.951977	0	53	16	0	0	53	16	0	0	24	45	0	0	23	46	0			SSF161111	None	PF01545	Cation efflux family	TIGR01297	CDF: cation diffusion facilitator family transporter	--MSAPSGHSGSGAIIAALGANLGIAVLKFLAFALTRSSSMLAEAIHSVADSGNQLLLLLGGRASQKQADEEHPFGYGRNRYIYAFIVSIIIFALGGLFALYEGYEKLHDPHGITEWQWVPVAVLVGSILLEGNSFRVAVKESRDLKGKQSWMRFLRTSKNPELPVLLLEDAGALLGLIFALFGVGLTLLTGNGLWDAFGTLAIGVLLVFIAVFLAVEMKSLILGEAASPEDLAKIRAAIEDGDSERIIHIKTVH
26429	GC_00000347	g_1130	Rothia_sp_HMSC069D01_HMSC069D01	78782	69	69	1	1	0.938964	0.965356	0.951977	0	53	16	0	0	53	16	0	0	24	45	0	0	23	46	0			SSF161111	None	PF01545	Cation efflux family	TIGR01297	CDF: cation diffusion facilitator family transporter	--MSAPSGHSGSGAIIAALGANLGIAVLKFLAFALTRSSSMLAEAIHSVADSGNQLLLLLGGRASQKQADEEHPFGYGRNRYIYAFIVSIIIFALGGLFALYEGYEKLHDPHGITEWQWVPVAVLVGSILLEGNSFRVAVKESRDLKGKQSWMRFLRTSKNPELPVLLLEDAGALLGLIFALFGVGLTLLTGNGLWDAFGTLAIGVLLVFIAVFLAVEMKSLILGEAASPEDLAKIRAAIEDGDSERIIHIKTVH
26430	GC_00000347	g_1130	Rothia_sp_HMSC071B01_HMSC071B01	66695	69	69	1	1	0.938964	0.965356	0.951977	0	53	16	0	0	53	16	0	0	24	45	0	0	23	46	0			SSF161111	None	PF01545	Cation efflux family	TIGR01297	CDF: cation diffusion facilitator family transporter	--MSAPSGHSGSGAIIAALGANLGIAVLKFLAFALTRSSSMLAEAIHSVADSGNQLLLLLGGRASQKQADEEHPFGYGRNRYIYAFIVSIIIFALGGLFALYEGYEKLHDPHGITEWQWVPVAVLVGSILLEGNSFRVAVKESRDLKGKQSWMRFLRTSKNPELPVLLLEDAGALLGLIFALFGVGLTLLTGNGLWDAFGTLAIGVLLVFIAVFLAVEMKSLILGEAASLEDLAKIRAAIEDGDSERIIHIKTVH
26431	GC_00000347	g_1130	Rothia_sp_HMSC071C12_HMSC071C12	106826	69	69	1	1	0.938964	0.965356	0.951977	0	53	16	0	0	53	16	0	0	24	45	0	0	23	46	0			SSF161111	None	PF01545	Cation efflux family	TIGR01297	CDF: cation diffusion facilitator family transporter	--MSAPSGHSGSGAIIAALGANLGIAVLKFLAFALTRSSSMLAEAIHSVADSGNQLLLLLGGRASQKQADEEHPFGYGRNRYIYAFIVSIIIFALGGLFALYEGYEKLHDPHGITEWQWVPVAVLVGSILLEGNSFRVAVKESRELKGKQSWMRFLRTSKNPELPVLLLEDAGALLGLIFALFGVGLTLLTGNGLWDAFGTLAIGVLLVFIAVFLAVEMKSLILGEAASPEDLAKIRAAIEDGDSERIIHIKTVH
26432	GC_00000347	g_1130	Rothia_sp_HMSC071F11_HMSC071F11	68970	69	69	1	1	0.938964	0.965356	0.951977	0	53	16	0	0	53	16	0	0	24	45	0	0	23	46	0			SSF161111	None	PF01545	Cation efflux family	TIGR01297	CDF: cation diffusion facilitator family transporter	--MSAHSGHTGSGAIFAALGANLGIAVLKFIAYLLTRSSSMLAEAIHSVADSGNQLLLLVGGKVAQKEADEEHPFGYGRNRYIYAFIVSIIIFALGGLFALYEGYEKWHDPHGITEWQWVPVAVLVGSILLEGNSFRVAIKESREMKGQQSWLRFLRTSKNPELPVLLLEDAGALFGLVLALFGVSMTLLTDNGLWDAAGTLAIGILLVFIAIFLASEMKSLILGEAASPEDLAKIRAAIENGDQGRVIHIKTVH
26433	GC_00000347	g_1130	Rothia_sp_HMSC072B03_HMSC072B03	75298	69	69	1	1	0.938964	0.965356	0.951977	0	53	16	0	0	53	16	0	0	24	45	0	0	23	46	0			SSF161111	None	PF01545	Cation efflux family	TIGR01297	CDF: cation diffusion facilitator family transporter	MSQSSHSGHSGAGAIIAALGANLGIAVLKFLAFALTRSSSMLAEGIHSLADSGNQVLLLLGGRASRKQADEEHPFGYGRNRYIYAFIVSIIIFALGGLFALYEGFEKLHDPHGITEWQWVPVAVLVGSILLEGNSFRVAVKESSGLKGKQGWLRFLRTSKNPELPVLLLEDAGALVGLLLALIGVGMTLLTGNGLWDAFGTLAIGILLVFIAAFLAVEMKSLILGEAASPEDLAKIRAAIEDGDSERIIHIKTVHLGPEEILVAAKIRIHDADTGRAVADEIDAAEVRIREAVPAARIIYLEPDIFRA----------
26434	GC_00000347	g_1130	Rothia_sp_HMSC072B04_HMSC072B04	105541	69	69	1	1	0.938964	0.965356	0.951977	0	53	16	0	0	53	16	0	0	24	45	0	0	23	46	0			SSF161111	None	PF01545	Cation efflux family	TIGR01297	CDF: cation diffusion facilitator family transporter	--MSAPSGHSGSGAIIAALGANLGIAVLKFLAFALTRSSSMLAEAIHSVADSGNQLLLLLGGRASQKQADEEHPFGYGRNRYIYAFIVSIIIFALGGLFALYEGYEKLHDPHGITEWQWVPVAVLVGSILLEGNSFRVAVKESRDLKGKQSWMRFLRTSKNPELPVLLLEDAGALLGLIFALFGVGLTLLTGNGLWDAFGTLAIGVLLVFIAVFLAVEMKSLILGEAASPEDLAKIRAAIEDGDSERIIHIKTVH
26435	GC_00000347	g_1130	Rothia_sp_HMSC072E10_HMSC072E10	109334	69	69	1	1	0.938964	0.965356	0.951977	0	53	16	0	0	53	16	0	0	24	45	0	0	23	46	0			SSF161111	None	PF01545	Cation efflux family	TIGR01297	CDF: cation diffusion facilitator family transporter	MSQSSHSGHSGAGAIIAALGANLGIAVLKFLAFALTRSSSMLAEGIHSVADSGNQVLLLLGGRASRKQADEEHPFGYGRNRYIYAFIVSIIIFALGGLFALYEGFEKLHDPHGITEWQWVPVAVLVGSILLEGNSFRVAVKESSGLKGKQGWLRFLRTSKNPELPVLLLEDAGALVGLLLALIGVGMTLLTGNGLWDAFGTLAIGILLVFIAVFLAVEMKSLILGEAASPEDLAKIRAAIEDGDSERIIHIKTVHLGPEEILVAAKIRIHDADTGRAVADEIDAAEVRIREAVPAARIIYLEPDIFRA----------
26436	GC_00000347	g_1130	Rothia_sp_HMSC073B08_HMSC073B08	97796	69	69	1	1	0.938964	0.965356	0.951977	0	53	16	0	0	53	16	0	0	24	45	0	0	23	46	0			SSF161111	None	PF01545	Cation efflux family	TIGR01297	CDF: cation diffusion facilitator family transporter	--MSAPSGHSGSGAIIAALGANLGIAVLKFLAFALTRSSSMLAEAIHSVADSGNQLLLLLGGRASQKQADEEHPFGYGRNRYIYAFIVSIIIFALGGLFALYEGYEKLHDPHGITEWQWVPVAVLVGSILLEGNSFRVAVKESRELKGKQSWMRFLRTSKNPELPVLLLEDAGALLGLIFALFGVGLTLLTGNGLWDAFGTLAIGILLVFIAVFLAVEMKSLILGEAASPEDLAKIRAAIEDGDSERIIHIKTVH
26437	GC_00000347	g_1130	Rothia_sp_HMSC075F09_HMSC075F09	80668	69	69	1	1	0.938964	0.965356	0.951977	0	53	16	0	0	53	16	0	0	24	45	0	0	23	46	0			SSF161111	None	PF01545	Cation efflux family	TIGR01297	CDF: cation diffusion facilitator family transporter	--MSAPSGHSGSGAIIAALGANLGIAVLKFLAFALTRSSSMLAEAIHSVADSGNQLLLLLGGRASQKQADEEHPFGYGRNRYIYAFIVSIIIFALGGLFALYEGYEKLHDPHGITEWQWVPVAVLVGSILLEGNSFRVAVKESRELKGKQSWMRFLRTSKNPELPVLLLEDAGALLGLIFALFGVGLTLLTGNGLWDAFGTLAIGILLVFIAVFLAVEMKSLILGEAASPEDLAKIRAAIEDGDSERIIHIKTVH
26438	GC_00000347	g_1130	Rothia_sp_HMSC076D04_HMSC076D04	115861	69	69	1	1	0.938964	0.965356	0.951977	0	53	16	0	0	53	16	0	0	24	45	0	0	23	46	0			SSF161111	None	PF01545	Cation efflux family	TIGR01297	CDF: cation diffusion facilitator family transporter	--MSAPSGHSGSGAIIAALGANLGIAVLKFLAFALTRSSSMLAEAIHSVADSGNQLLLLLGGRASQKQADEEHPFGYGRNRYIYAFIVSIIIFALGGLFALYEGYEKLHDPHGITEWQWVPVAVLVGSILLEGNSFRVAVKESRDLKGKQSWMRFLRTSKNPELPVLLLEDAGALLGLIFALFGVGLTLLTGNGLWDAFGTLAIGILLVFIAVFLAVEMKSLILGEAASPEDLAKIRAAIEDGDSERIIHIKTVH
26439	GC_00000347	g_1130	Rothia_sp_HMSC078H08_HMSC078H08	67941	69	69	1	1	0.938964	0.965356	0.951977	0	53	16	0	0	53	16	0	0	24	45	0	0	23	46	0			SSF161111	None	PF01545	Cation efflux family	TIGR01297	CDF: cation diffusion facilitator family transporter	--MSAPSGHSGSGAIIAALGANLGIAVLKFLAFALTRSSSMLAEAIHSVADSGNQLLLLLGGRASQKQADEEHPFGYGRNRYIYAFIVSIIIFALGGLFALYEGYEKLHDPHGITEWQWVPVAVLVGSILLEGNSFRVAVKESRDLKGKQSWMRFLRTSKNPELPVLLLEDAGALLGLIFALFGVGLTLLTGNGLWDAFGTLAIGVLLVFIAVFLAVEMKSLILGEAASPEDLAKIRAAIEDGDSERIIHIKTVH
26440	GC_00000347	g_1130	Rothia_sp_HMSC08A08_HMSC08A08	62854	69	69	1	1	0.938964	0.965356	0.951977	0	53	16	0	0	53	16	0	0	24	45	0	0	23	46	0			SSF161111	None	PF01545	Cation efflux family	TIGR01297	CDF: cation diffusion facilitator family transporter	--MSAHSDHTGSGAIFAALGANLGIAVLKFIAYLLTRSSSMLAEAIHSVADSGNQLLLLVGGKVAQKEADEEHPFGYGRNRYIYAFIVSIIIFALGGLFALYEGYEKWHDPHGITEWQWVPVAVLVGSILLEGNSFRVAIKESREMKGQQSWLRFLRTSKNPELPVLLLEDAGALFGLVLALFGVSMTLLTGNGLWDAAGTLAIGILLVFIAIFLASEMKSLILGEAASPEDLAKIRAAIENGDQGRVIHIKTVH
26441	GC_00000348	g_1130	Rothia_aeria_F0184_F0184	2481	69	69	1	1	0.980176	1	0.989989	0	53	16	0	0	53	16	0	0	24	45	0	0	23	46	0			SSF53271	None	PF00156	Phosphoribosyl transferase domain	TIGR00336	pyrE: orotate phosphoribosyltransferase	MTKLSETLPIEEARERLRQLISELAVVRGKVTLASGKEADYYVDLRRITLHHEASRLVGQVMLDLLDRNGIEFEAAGGLTMGADPVGSAIMRAAGDQDRAIDSFVVRKAQKSYGMGRQVEGPSVEGRRVVAVEDTSTTGGSALTAVDALRTAGAEVVAVAVIVDRATGAKEHIEEVAGVPCFYAYSKDDLGLD
26442	GC_00000348	g_1130	Rothia_aeria_F0474_F0474	1459	69	69	1	1	0.980176	1	0.989989	0	53	16	0	0	53	16	0	0	24	45	0	0	23	46	0			SSF53271	None	PF00156	Phosphoribosyl transferase domain	TIGR00336	pyrE: orotate phosphoribosyltransferase	MTKLSETLPIEEARERLRQLISELAVVRGKVTLASGKEADYYVDLRRITLHHEASRLVGQVMLDLLDRNGIEFEAAGGLTMGADPVGSAIMRAAGDQDRAIDSFVVRKAQKSYGMGRQVEGPSVEGRRVIAVEDTSTTGGSALTAVDALRTAGAEVVAVAVIVDRATGAKEHIEEVAGVPCFYAYSKDDLGLD
26443	GC_00000348	g_1130	Rothia_dentocariosa_1233_RDEN	16871	69	69	1	1	0.980176	1	0.989989	0	53	16	0	0	53	16	0	0	24	45	0	0	23	46	0			SSF53271	None	PF00156	Phosphoribosyl transferase domain	TIGR00336	pyrE: orotate phosphoribosyltransferase	MTKLSETLPIEEARERLRQLISELAVVRGKVTLASGKEADYYVDLRRITLHHEASRLVGQVMLDLLDRNGIEFEAAGGLTMGADPVGSAIMRAAGDQDRAIDSFVVRKAQKSYGMGRQVEGPSVEGRRVVAVEDTSTTGGSALTAVDALRTAGAEVVAVAVIVDRATGAKEHIEEIAGVPCFYAYSKDDLGLD
26444	GC_00000348	g_1130	Rothia_dentocariosa_1234_RDEN	14765	69	69	1	1	0.980176	1	0.989989	0	53	16	0	0	53	16	0	0	24	45	0	0	23	46	0			SSF53271	None	PF00156	Phosphoribosyl transferase domain	TIGR00336	pyrE: orotate phosphoribosyltransferase	MTKLSETLPIEEARERLRQLISELAVVRGKVTLASGKEADYYVDLRRITLHHEASRLVGQVMLDLLDRNGIEFEAAGGLTMGADPVGSAIMRAAGDQDRAIDSFVVRKAQKSYGMGRQVEGPSVEGRRVVAVEDTSTTGGSALTAVDALRTAGAEVVAVAVIVDRATGAKEHIEEIAGVPCFYAYSKDDLGLD
26445	GC_00000348	g_1130	Rothia_dentocariosa_694_RDEN	18646	69	69	1	1	0.980176	1	0.989989	0	53	16	0	0	53	16	0	0	24	45	0	0	23	46	0			SSF53271	None	PF00156	Phosphoribosyl transferase domain	TIGR00336	pyrE: orotate phosphoribosyltransferase	MTKLSETLPIEEARERLRQLISELAVVRGKVTLASGKEADYYVDLRRITLHHEASRLVGQVMLDLLDRNGIEFEAAGGLTMGADPVGSAIMRAAGDQDRAIDSFVVRKAQKSYGMGRQVEGPSVEGRRVVAVEDTSTTGGSALTAVDALRTAGAEVVAVAVIVDRATGAKEHIEEVAGVPCFYAYSKDDLGLD
26446	GC_00000348	g_1130	Rothia_dentocariosa_ATCC_17931_ATCC_17931	7492	69	69	1	1	0.980176	1	0.989989	0	53	16	0	0	53	16	0	0	24	45	0	0	23	46	0			SSF53271	None	PF00156	Phosphoribosyl transferase domain	TIGR00336	pyrE: orotate phosphoribosyltransferase	MTKLSETLPIEEARERLRQLISELAVVRGKVTLASGKEADYYVDLRRITLHHEASRLVGQVMLDLLDRNGIEFEAAGGLTMGADPVGSAIMRAAGDQDRAIDSFVVRKAQKSYGMGRQVEGPSVEGRRVVAVEDTSTTGGSALTAVDALRTAGAEVVAVAVIVDRATGAKEHIEEVAGVPCFYAYSKDDLGLD
26447	GC_00000348	g_1130	Rothia_dentocariosa_C6B	11100	69	69	1	1	0.980176	1	0.989989	0	53	16	0	0	53	16	0	0	24	45	0	0	23	46	0			SSF53271	None	PF00156	Phosphoribosyl transferase domain	TIGR00336	pyrE: orotate phosphoribosyltransferase	MTKLSETLPIEEARERLRQLISELAVVRGKVTLASGKEADYYVDLRRITLHHEASRLVGQVMLDLLDRNGIEFEAAGGLTMGADPVGSAIMRAAGDQDRAIDSFVVRKAQKSYGMGRQVEGPSVEGRRVVAVEDTSTTGGSALTAVDALRTAGAEVVAVAVIVDRATGAKEHIEEVAGVPCFYAYSKDDLGLD
26448	GC_00000348	g_1130	Rothia_dentocariosa_C6D	12921	69	69	1	1	0.980176	1	0.989989	0	53	16	0	0	53	16	0	0	24	45	0	0	23	46	0			SSF53271	None	PF00156	Phosphoribosyl transferase domain	TIGR00336	pyrE: orotate phosphoribosyltransferase	MTKLSETLPIEEARERLRQLISELAVVRGKVTLASGKEADYYVDLRRITLHHEASRLVGQVMLDLLDRNGIEFEAAGGLTMGADPVGSAIMRAAGDQDRAIDSFVVRKAQKSYGMGRQVEGPSVEGRRVVAVEDTSTTGGSALTAVDALRTAGAEVVAVAVIVDRATGAKEHIEEVAGVPCFYAYSKDDLGLD
26449	GC_00000348	g_1130	Rothia_dentocariosa_M567_M567	5950	69	69	1	1	0.980176	1	0.989989	0	53	16	0	0	53	16	0	0	24	45	0	0	23	46	0			SSF53271	None	PF00156	Phosphoribosyl transferase domain	TIGR00336	pyrE: orotate phosphoribosyltransferase	MTKLSKTLPIEEARERLRKLISELAVVRGKVTLASGKEADYYVDLRRITLHHEASRLVGQVMLDLLDRNGIEFEAAGGLTMGADPVGSAIMRAAGDQDRAIDSFVVRKAQKSYGMGRQVEGPSVEGRRVVAVEDTSTTGGSALTAVDALRTAGAEVVAVAVIVDRATGAKEHIEEVAGVPCFYAYSKDDLGLD
26450	GC_00000348	g_1130	Rothia_dentocariosa_OG2_1	20124	69	69	1	1	0.980176	1	0.989989	0	53	16	0	0	53	16	0	0	24	45	0	0	23	46	0			SSF53271	None	PF00156	Phosphoribosyl transferase domain	TIGR00336	pyrE: orotate phosphoribosyltransferase	MTKLSETLPIEEARERLRQLISELAVVRGKVTLASGKEADYYVDLRRITLHHEASRLVGQVMLDLLDRNGIEFEAAGGLTMGADPVGSAIMRAAGDQDRAIDSFVVRKAQKSYGMGRQVEGPSVEGRRVVAVEDTSTTGGSALTAVDALRTAGAEVVAVAVIVDRATGAKEHIEEVAGVPCFYAYSKDDLGLD
26451	GC_00000348	g_1130	Rothia_dentocariosa_OG2_2	24172	69	69	1	1	0.980176	1	0.989989	0	53	16	0	0	53	16	0	0	24	45	0	0	23	46	0			SSF53271	None	PF00156	Phosphoribosyl transferase domain	TIGR00336	pyrE: orotate phosphoribosyltransferase	MTKLSETLPIEEARERLRKLISELAVVRGKVTLASGKEADYYVDLRRITLHHEASRLVGQVMLDLLDRNGIEFEAAGGLTMGADPVGSAIMRAAGDQDRAIDSFVVRKAQKSYGMGRQVEGPSVEGRRVVAVEDTSTTGGSALTAVDALRTAGAEVVAVAVIVDRATGAKEHIEEVAGVPCFYAYSKDDLGLD
26452	GC_00000348	g_1130	Rothia_dentocariosa_UMB0083	25699	69	69	1	1	0.980176	1	0.989989	0	53	16	0	0	53	16	0	0	24	45	0	0	23	46	0									MTKLSETLPIEEARERLRQLISELAVVRGKVTLASGKEADYYVDLRRITLHHEASRLVGQVMLDLLDRNGIEFEAAGGLTMGADPVGSAIMRAAGDQDRAIDSFVVRKAQKSYGMGRQVEGPSVEGRRVVAVEDTSTTGGSALTAVDALRTAGAEVVAVAVIVDRATGAKEHIEEVAGVPCFYAYSKDDLGLD
26453	GC_00000348	g_1130	Rothia_mucilaginosa_1211_RMUC	33397	69	69	1	1	0.980176	1	0.989989	0	53	16	0	0	53	16	0	0	24	45	0	0	23	46	0									MTKLSENLPIEEARERLRQLIMELAVVRGHVVLASGKEADYYVDLRRITLHHEASRLVGQVMLDLLDKNGIEFEAAGGLTMGADPVGTAIMRAAGDQDRAIDAFVVRKAQKSYGMGRQVEGPSVEGRRVVAVEDTSTTGGSALTAVEALRKAGAEVVAVAVIVDRATGAKEHVEEVAGVPCLYAYSKDELGLD
26454	GC_00000348	g_1130	Rothia_mucilaginosa_138_RMUC	34937	69	69	1	1	0.980176	1	0.989989	0	53	16	0	0	53	16	0	0	24	45	0	0	23	46	0									MTKLSENLPIEEARERLRQLIMELAVVRGHVVLASGKEADYYVDLRRITLHHEASRLVGQVMLDLLDKNGIEFEAAGGLTMGADPVGTAIMRAAGDQDRAIDAFVVRKAQKSYGMGRQVEGPSVEGRRVVAVEDTSTTGGSALTAVEALRKAGAEVVAVAVIVDRATGAKEHVEEVAGVPCLYAYSKDELGLD
26455	GC_00000348	g_1130	Rothia_mucilaginosa_141_RMUC	35976	69	69	1	1	0.980176	1	0.989989	0	53	16	0	0	53	16	0	0	24	45	0	0	23	46	0									MTKLSENLPIEEARERLRQLISELAVVRGHVVLASGKEADYYVDLRRITLHHEASRLVGQVMLDLLDKNGIEFEAAGGLTMGADPVGTAIMRAAGDQDRAIDAFVVRKAQKSYGMGRQVEGPSVEGRRVVAVEDTSTTGGSALTAVEALRKAGAEVVAVAVIVDRATGAKEHVEEVAGVPCLYAYSKDELGLD
26456	GC_00000348	g_1130	Rothia_mucilaginosa_175_RMUC	39000	69	69	1	1	0.980176	1	0.989989	0	53	16	0	0	53	16	0	0	24	45	0	0	23	46	0									MTKLSENLPIEEARERLRQLISELAVVRGHVVLASGKEADYYVDLRRITLHHEASRLVGQVMLDLLDKNGIEFEAAGGLTMGADPVGTAIMRAAGDQDRAIDAFVVRKAQKSYGMGRQVEGPSVEGRRVVAVEDTSTTGGSALTAVEALRKAGAEVVAVAVIVDRATGAKEHVEEVAGVPCLYAYSKDELGLD
26457	GC_00000348	g_1130	Rothia_mucilaginosa_207_RMUC	41297	69	69	1	1	0.980176	1	0.989989	0	53	16	0	0	53	16	0	0	24	45	0	0	23	46	0									MTKLSENLPIEEARERLRQLIMELAVVRGHVVLASGKEADYYVDLRRITLHHEASRLVGQVMLDLLDKNGIEFEAAGGLTMGADPVGTAIMRAAGDQDRAIDAFVVRKAQKSYGMGRQVEGPSVEGRRVVAVEDTSTTGGSALTAVEALRKAGAEVVAVAVIVDRATGAKEHVEEVAGVPCLYAYSKDELGLD
26458	GC_00000348	g_1130	Rothia_mucilaginosa_268_RMUC	42784	69	69	1	1	0.980176	1	0.989989	0	53	16	0	0	53	16	0	0	24	45	0	0	23	46	0									MTKLSENLPIEEARERLRQLIMELAVVRGHVVLASGKEADYYVDLRRITLHHEASRLVGQVMLDLLDKNGIEFEAAGGLTMGADPVGTAIMRAAGDQDRAIDAFVVRKAQKSYGMGRQVEGPSVEGRRVVAVEDTSTTGGSALTAVEALRKAGAEVVAVAVIVDRATGAKEHVEEVAGVPCLYAYSKDELGLD
26459	GC_00000348	g_1130	Rothia_mucilaginosa_328_RMUC	46046	69	69	1	1	0.980176	1	0.989989	0	53	16	0	0	53	16	0	0	24	45	0	0	23	46	0									MTKLSENLPIEEARERLRQLIMELAVVRGHVVLASGKEADYYVDLRRITLHHEASRLVGQVMLDLLDKNGIEFEAAGGLTMGADPVGTAIMRAAGDQDRAIDAFVVRKAQKSYGMGRQVEGPSVEGRRVVAVEDTSTTGGSALTAVEALRKAGAEVVAVAVIVDRATGAKEHVEEVAGVPCLYAYSKDELGLD
26460	GC_00000348	g_1130	Rothia_mucilaginosa_329_RMUC	48225	69	69	1	1	0.980176	1	0.989989	0	53	16	0	0	53	16	0	0	24	45	0	0	23	46	0									MTKLSENLPIEEARERLRQLIMELAVVRGHVVLASGKEADYYVDLRRITLHHEASRLVGQVMLDLLDKNGIEFEAAGGLTMGADPVGTAIMRAAGDQDRAIDAFVVRKAQKSYGMGRQVEGPSVEGRRVVAVEDTSTTGGSALTAVEALRKAGAEVVAVAVIVDRATGAKEHVEEVAGVPCLYAYSKDELGLD
26461	GC_00000348	g_1130	Rothia_mucilaginosa_470_RMUC	49692	69	69	1	1	0.980176	1	0.989989	0	53	16	0	0	53	16	0	0	24	45	0	0	23	46	0									MTKLSENLPIEEARERLRQLISELAVVRGHVVLASGKEADYYVDLRRITLHHEASRLVGQVMLDLLDKNGIEFEAAGGLTMGADPVGTAIMRAAGDQDRAIDAFVVRKAQKSYGMGRQVEGPSVEGRRVVAVEDTSTTGGSALTAVEALRKAGAEVVAVAVIVDRATGAKEHVEEVAGVPCLYAYSKDELGLD
26462	GC_00000348	g_1130	Rothia_mucilaginosa_473_RMUC	51836	69	69	1	1	0.980176	1	0.989989	0	53	16	0	0	53	16	0	0	24	45	0	0	23	46	0			SSF53271	None	PF00156	Phosphoribosyl transferase domain	TIGR00336	pyrE: orotate phosphoribosyltransferase	MTKLSENLPIEEARERLRQLISELAVVRGHVVLASGKEADYYVDLRRITLHHEASRLVGQVMLDLLDKNGIEFEAAGGLTMGADPVGTAIMRAAGDQDRAIDAFVVRKAQKSYGMGRQVEGPSVEGRRVVAVEDTSTTGGSALTAVEALRKAGAEVVAVAVIVDRATGAKEHVEEVAGVPCLYAYSKDELGLD
26463	GC_00000348	g_1130	Rothia_mucilaginosa_509_RMUC	39884	69	69	1	1	0.980176	1	0.989989	0	53	16	0	0	53	16	0	0	24	45	0	0	23	46	0									MTKLSENLPIEEARERLRQLIMELAVVRGHVVLASGKEADYYVDLRRITLHHEASRLVGQVMLDLLDKNGIEFEAAGGLTMGADPVGTAIMRAAGDQDRAIDAFVVRKAQKSYGMGRQVEGPSVEGRRVVAVEDTSTTGGSALTAVEALRKAGAEVVAVAVIVDRATGAKEHVEEVAGVPCLYAYSKDELGLD
26464	GC_00000348	g_1130	Rothia_mucilaginosa_574_RMUC	53220	69	69	1	1	0.980176	1	0.989989	0	53	16	0	0	53	16	0	0	24	45	0	0	23	46	0			SSF53271	None	PF00156	Phosphoribosyl transferase domain	TIGR00336	pyrE: orotate phosphoribosyltransferase	MTKLSENLPIEEARERLRQLIMELAVVRGHVVLASGKEADYYVDLRRITLHHEASRLVGQVMLDLLDKNGIEFEAAGGLTMGADPVGTAIMRAAGDQDRAIDAFVVRKAQKSYGMGRQVEGPSVEGRRVVAVEDTSTTGGSALTAVEALRKAGAEVVAVAVIVDRATGAKEHVEEVAGVPCLYAYSKDELGLD
26465	GC_00000348	g_1130	Rothia_mucilaginosa_788_RMUC	54750	69	69	1	1	0.980176	1	0.989989	0	53	16	0	0	53	16	0	0	24	45	0	0	23	46	0			SSF53271	None	PF00156	Phosphoribosyl transferase domain	TIGR00336	pyrE: orotate phosphoribosyltransferase	MTKLSENLPIEEARERLRQLISELAVVRGHVVLASGKEADYYVDLRRITLHHEASRLVGQVMLDLLDKNGIEFEAAGGLTMGADPVGTAIMRAAGDQDRAIDAFVVRKAQKSYGMGRQVEGPSVEGRRVVAVEDTSTTGGSALTAVEALRKAGAEVVAVAVIVDRATGAKEHVEEVAGVPCLYAYSKDELGLD
26466	GC_00000348	g_1130	Rothia_mucilaginosa_902_RMUC	57002	69	69	1	1	0.980176	1	0.989989	0	53	16	0	0	53	16	0	0	24	45	0	0	23	46	0			SSF53271	None	PF00156	Phosphoribosyl transferase domain	TIGR00336	pyrE: orotate phosphoribosyltransferase	MTKLSENLPIEEARERLRQLIMELAVVRGHVVLASGKEADYYVDLRRITLHHEASRLVGQVMLDLLDKNGIEFEAAGGLTMGADPVGTAIMRAAGDQDRAIDAFVVRKAQKSYGMGRQVEGPSVEGRRVVAVEDTSTTGGSALTAVEALRKAGAEVVAVAVIVDRATGAKEHVEEVAGVPCLYAYSKDELGLD
26467	GC_00000348	g_1130	Rothia_mucilaginosa_ATCC_25296_ATCC_25296	29443	69	69	1	1	0.980176	1	0.989989	0	53	16	0	0	53	16	0	0	24	45	0	0	23	46	0									MTKLSENLPIEEARERLRQLISELAVVRGHVVLASGKEADYYVDLRRITLHHEASRLVGQVMLDLLDKNGIEFEAAGGLTMGADPVGTAIMRAAGDQDRAIDAFVVRKAQKSYGMGRQVEGPSVEGRRVVAVEDTSTTGGSALTAVEALRKAGAEVVAVAVIVDRATGAKEHVEEVAGVPCLYAYSKDELGLD
26468	GC_00000348	g_1130	Rothia_mucilaginosa_DY_18_DY_18	26531	69	69	1	1	0.980176	1	0.989989	0	53	16	0	0	53	16	0	0	24	45	0	0	23	46	0									MTKLSENLPIEEARERLRQLIMELAVVRGHVVLASGKEADYYVDLRRITLHHEASRLVGQVMLDLLDKNGIEFEAAGGLTMGADPVGTAIMRAAGDQDRAIDAFVVRKAQKSYGMGRQVEGPSVEGRRVVAVEDTSTTGGSALTAVEALRKAGAEVVAVAVIVDRATGAKEHVEEVAGVPCLYAYSKDELGLD
26469	GC_00000348	g_1130	Rothia_mucilaginosa_FDAARGOS_369	60254	69	69	1	1	0.980176	1	0.989989	0	53	16	0	0	53	16	0	0	24	45	0	0	23	46	0			SSF53271	None	PF00156	Phosphoribosyl transferase domain	TIGR00336	pyrE: orotate phosphoribosyltransferase	MTKLSENLPIEEARERLRQLIMELAVVRGHVVLASGKEADYYVDLRRITLHHEASRLVGQVMLDLLDKNGIEFEAAGGLTMGADPVGTAIMRAAGDQDRAIDAFVVRKAQKSYGMGRQVEGPSVEGRRVVAVEDTSTTGGSALTAVEALRKAGAEVVAVAVIVDRATGAKEHVEEVAGVPCLYAYSKDELGLD
26470	GC_00000348	g_1130	Rothia_mucilaginosa_M508_M508	30088	69	69	1	1	0.980176	1	0.989989	0	53	16	0	0	53	16	0	0	24	45	0	0	23	46	0									MTKLSENLPIEEARERLRQLIMELAVVRGHVVLASGKEADYYVDLRRITLHHEASRLVGQVMLDLLDKNGIEFEAAGGLTMGADPVGTAIMRAAGDQDRAIDAFVVRKAQKSYGMGRQVEGPSVEGRRVVAVEDTSTTGGSALTAVEALRKAGAEVVAVAVIVDRATGAKEHVEEVAGVPCLYAYSKDELGLD
26471	GC_00000348	g_1130	Rothia_mucilaginosa_NUM_Rm6536	58210	69	69	1	1	0.980176	1	0.989989	0	53	16	0	0	53	16	0	0	24	45	0	0	23	46	0			SSF53271	None	PF00156	Phosphoribosyl transferase domain	TIGR00336	pyrE: orotate phosphoribosyltransferase	MTKLSENLPIEEARERLRQLIMELAVVRGHVVLASGKEADYYVDLRRITLHHEASRLVGQVMLDLLDKNGIEFEAAGGLTMGADPVGTAIMRAAGDQDRAIDAFVVRKAQKSYGMGRQVEGPSVEGRRVVAVEDTSTTGGSALTAVEALRKAGAEVVAVAVIVDRATGAKEHVEEVAGVPCLYAYSKDELGLD
26472	GC_00000348	g_1130	Rothia_mucilaginosa_UMB0024	61677	69	69	1	1	0.980176	1	0.989989	0	53	16	0	0	53	16	0	0	24	45	0	0	23	46	0			SSF53271	None	PF00156	Phosphoribosyl transferase domain	TIGR00336	pyrE: orotate phosphoribosyltransferase	MTKLSENLPIEEARERLRQLISELAVVRGHVVLASGKEADYYVDLRRITLHHEASRLVGQVMLDLLDKNGIEFEAAGGLTMGADPVGTAIMRAAGDQDRAIDAFVVRKAQKSYGMGRQVEGPSVEGRRVVAVEDTSTTGGSALTAVEALRKAGAEVVAVAVIVDRATGAKEHVEEVAGVPCLYAYSKDELGLD
26473	GC_00000348	g_1130	Rothia_sp_HMSC036D11_HMSC036D11	110764	69	69	1	1	0.980176	1	0.989989	0	53	16	0	0	53	16	0	0	24	45	0	0	23	46	0			SSF53271	None	PF00156	Phosphoribosyl transferase domain	TIGR00336	pyrE: orotate phosphoribosyltransferase	MTKLSETLPIEEARERLRQLISELAVVRGKVTLASGKEADYYVDLRRITLHHEASRLVGQVMLDLLDRNGIEFEAAGGLTMGADPVGSAIMRAAGDQDRAIDSFVVRKAQKSYGMGRQVEGPSVEGRRVVAVEDTSTTGGSALTAVDALRAAGAEVVAVAVIVDRATGAKEHIEEVAGVPCFYAYSKDDLGLD
26474	GC_00000348	g_1130	Rothia_sp_HMSC058E10_HMSC058E10	71327	69	69	1	1	0.980176	1	0.989989	0	53	16	0	0	53	16	0	0	24	45	0	0	23	46	0			SSF53271	None	PF00156	Phosphoribosyl transferase domain	TIGR00336	pyrE: orotate phosphoribosyltransferase	MTKLSKTLPIEEARERLRQLISELAVVRGKVTLASGKEADYYVDLRRITLHHEASRLVGQVMLDLLDRNGIEFEAAGGLTMGADPVGSAIMRAAGDQDRAIDSFVVRKAQKSYGMGRQVEGPSVEGRRVVAVEDTSTTGGSALTAVDALRTAGAEVVAVAVIVDRATGAKEHIEEVAGVPCFYAYSKDDLGLD
26475	GC_00000348	g_1130	Rothia_sp_HMSC061C12_HMSC061C12	124917	69	69	1	1	0.980176	1	0.989989	0	53	16	0	0	53	16	0	0	24	45	0	0	23	46	0			SSF53271	None	PF00156	Phosphoribosyl transferase domain	TIGR00336	pyrE: orotate phosphoribosyltransferase	MTKLSENLPIEEARERLRQLIMELAVVRGHVVLASGKEADYYVDLRRITLHHEASRLVGQVMLDLLDKNGIEFEAAGGLTMGADPVGTAIMRAAGDQDRAIDAFVVRKAQKSYGMGRQVEGPSVEGRRVVAVEDTSTTGGSALTAVEALRKAGAEVVAVAVIVDRATGAKEHVEEVAGVPCLYAYSKDELGLD
26476	GC_00000348	g_1130	Rothia_sp_HMSC061D12_HMSC061D12	127180	69	69	1	1	0.980176	1	0.989989	0	53	16	0	0	53	16	0	0	24	45	0	0	23	46	0			SSF53271	None	PF00156	Phosphoribosyl transferase domain	TIGR00336	pyrE: orotate phosphoribosyltransferase	MTKLSENLPIEEARERLRQLIMELAVVRGHVVLASGKEADYYVDLRRITLHHEASRLVGQVMLDLLDKNGIEFEAAGGLTMGADPVGTAIMRAAGDQDRAIDAFVVRKAQKSYGMGRQVEGPSVEGRRVVAVEDTSTTGGSALTAVEALRKAGAEVVAVAVIVDRATGAKEHVEEVAGVPCLYAYSKDELGLD
26477	GC_00000348	g_1130	Rothia_sp_HMSC061E04_HMSC061E04	103224	69	69	1	1	0.980176	1	0.989989	0	53	16	0	0	53	16	0	0	24	45	0	0	23	46	0			SSF53271	None	PF00156	Phosphoribosyl transferase domain	TIGR00336	pyrE: orotate phosphoribosyltransferase	MTKLSENLPIEEARERLRQLIMELAVVRGHVVLASGKEADYYVDLRRITLHHEASRLVGQVMLDLLDKNGIEFEAAGGLTMGADPVGTAIMRAAGDQDRAIDAFVVRKAQKSYGMGRQVEGPSVEGRRVVAVEDTSTTGGSALTAVEALRKAGAEVVAVAVIVDRATGAKEHVEEVAGVPCLYAYSKDELGLD
26478	GC_00000348	g_1130	Rothia_sp_HMSC062F03_HMSC062F03	128314	69	69	1	1	0.980176	1	0.989989	0	53	16	0	0	53	16	0	0	24	45	0	0	23	46	0			SSF53271	None	PF00156	Phosphoribosyl transferase domain	TIGR00336	pyrE: orotate phosphoribosyltransferase	MTKLSENLPIEEARERLRQLISELAVVRGHVVLASGKEADYYVDLRRITLHHEASRLVGQVMLDLLDKNGIEFEAAGGLTMGADPVGTAIMRAAGDQDRAIDAFVVRKAQKSYGMGRQVEGPSVEGRRVVAVEDTSTTGGSALTAVEALRKAGAEVVAVAVIVDRATGAKEHVEEVAGVPCLYAYSKDELGLD
26479	GC_00000348	g_1130	Rothia_sp_HMSC062H08_HMSC062H08	84512	69	69	1	1	0.980176	1	0.989989	0	53	16	0	0	53	16	0	0	24	45	0	0	23	46	0			SSF53271	None	PF00156	Phosphoribosyl transferase domain	TIGR00336	pyrE: orotate phosphoribosyltransferase	MTKLSENLPIEEARERLRQLIMELAVVRGHVVLASGKEADYYVDLRRITLHHEASRLVGQVMLDLLDKNGIEFEAAGGLTMGADPVGTAIMRAAGDQDRAIDAFVVRKAQKSYGMGRQVEGPSVEGRRVVAVEDTSTTGGSALTAVEALRKAGAEVVAVAVIVDRATGAKEHVEEVAGVPCLYAYSKDELGLD
26480	GC_00000348	g_1130	Rothia_sp_HMSC064D08_HMSC064D08	73656	69	69	1	1	0.980176	1	0.989989	0	53	16	0	0	53	16	0	0	24	45	0	0	23	46	0			SSF53271	None	PF00156	Phosphoribosyl transferase domain	TIGR00336	pyrE: orotate phosphoribosyltransferase	MTKLSETLPIEEARERLRQLISELAVVRGKVTLASGKEADYYVDLRRITLHHEASRLVGQVMLDLLDRNGIEFEAAGGLTMGADPVGSAIMRAAGDQDRAIDSFVVRKAQKSYGMGRQVEGPSVEGRRVVAVEDTSTTGGSALTAVDALRTAGAEVVAVAVIVDRATGAKEHIEEVAGVPCFYAYSKDDLGLD
26481	GC_00000348	g_1130	Rothia_sp_HMSC064F07_HMSC064F07	130160	69	69	1	1	0.980176	1	0.989989	0	53	16	0	0	53	16	0	0	24	45	0	0	23	46	0			SSF53271	None	PF00156	Phosphoribosyl transferase domain	TIGR00336	pyrE: orotate phosphoribosyltransferase	MTKLSENLPIEEARERLRQLISELAVVRGHVVLASGKEADYYVDLRRITLHHEASRLVGQVMLDLLDKNGIEFEAAGGLTMGADPVGTAIMRAAGDQDRAIDAFVVRKAQKSYGMGRQVEGPSVEGRRVVAVEDTSTTGGSALTAVEALRKAGAEVVAVAVIVDRATGAKEHVEEVAGVPCLYAYSKDELGLD
26482	GC_00000348	g_1130	Rothia_sp_HMSC065B04_HMSC065B04	92354	69	69	1	1	0.980176	1	0.989989	0	53	16	0	0	53	16	0	0	24	45	0	0	23	46	0			SSF53271	None	PF00156	Phosphoribosyl transferase domain	TIGR00336	pyrE: orotate phosphoribosyltransferase	MTKLSENLPIEEARERLRQLISELAVVRGHVVLASGKEADYYVDLRRITLHHEASRLVGQVMLDLLDKNGIEFEAAGGLTMGADPVGTAIMRAAGDQDRAIDAFVVRKAQKSYGMGRQVEGPSVEGRRVVAVEDTSTTGGSALTAVEALRKAGAEVVAVAVIVDRATGAKEHVEEVAGVPCLYAYSKDELGLD
26483	GC_00000348	g_1130	Rothia_sp_HMSC065C03_HMSC065C03	131492	69	69	1	1	0.980176	1	0.989989	0	53	16	0	0	53	16	0	0	24	45	0	0	23	46	0			SSF53271	None	PF00156	Phosphoribosyl transferase domain	TIGR00336	pyrE: orotate phosphoribosyltransferase	MTKLSENLPIEEARERLRQLISELAVVRGHVVLASGKEADYYVDLRRITLHHEASRLVGQVMLDLLDKNGIEFEAAGGLTMGADPVGTAIMRAAGDQDRAIDAFVVRKAQKSYGMGRQVEGPSVEGRRVVAVEDTSTTGGSALTAVEALRKAGAEVVAVAVIVDRATGAKEHVEEVAGVPCLYAYSKDELGLD
26484	GC_00000348	g_1130	Rothia_sp_HMSC065C12_HMSC065C12	90350	69	69	1	1	0.980176	1	0.989989	0	53	16	0	0	53	16	0	0	24	45	0	0	23	46	0			SSF53271	None	PF00156	Phosphoribosyl transferase domain	TIGR00336	pyrE: orotate phosphoribosyltransferase	MTKLSENLPIEEARERLRQLIMELAVVRGHVVLASGKEADYYVDLRRITLHHEASRLVGQVMLDLLDKNGIEFEAAGGLTMGADPVGTAIMRAAGDQDRAIDAFVVRKAQKSYGMGRQVEGPSVEGRRVVAVEDTSTTGGSALTAVEALRKAGAEVVAVAVIVDRATGAKEHVEEVAGVPCLYAYSKDELGLD
26485	GC_00000348	g_1130	Rothia_sp_HMSC065D02_HMSC065D02	123389	69	69	1	1	0.980176	1	0.989989	0	53	16	0	0	53	16	0	0	24	45	0	0	23	46	0			SSF53271	None	PF00156	Phosphoribosyl transferase domain	TIGR00336	pyrE: orotate phosphoribosyltransferase	MTKLSETLPIEEARERLRQLISELAVVRGKVTLASGKEADYYVDLRRITLHHEASRLVGQVMLDLLDRNGIEFEAAGGLTMGADPVGSAIMRAAGDQDRAIDSFVVRKAQKSYGMGRQVEGPSVEGRRVVAVEDTSTTGGSALTAVDALRTAGAEVVAVAVIVDRATGAKEHIEEIAGVPCFYAYSKDDLGLD
26486	GC_00000348	g_1130	Rothia_sp_HMSC065D09_HMSC065D09	120268	69	69	1	1	0.980176	1	0.989989	0	53	16	0	0	53	16	0	0	24	45	0	0	23	46	0			SSF53271	None	PF00156	Phosphoribosyl transferase domain	TIGR00336	pyrE: orotate phosphoribosyltransferase	MTKLSENLPIEEARERLRQLIMELAVVRGHVVLASGKEADYYVDLRRITLHHEASRLVGQVMLDLLDKNGIEFEAAGGLTMGADPVGTAIMRAAGDQDRAIDAFVVRKAQKSYGMGRQVEGPSVEGRRVVAVEDTSTTGGSALTAVEALRKAGAEVVAVAVIVDRATGAKEHVEEVAGVPCLYAYSKDELGLD
26487	GC_00000348	g_1130	Rothia_sp_HMSC065G12_HMSC065G12	86676	69	69	1	1	0.980176	1	0.989989	0	53	16	0	0	53	16	0	0	24	45	0	0	23	46	0			SSF53271	None	PF00156	Phosphoribosyl transferase domain	TIGR00336	pyrE: orotate phosphoribosyltransferase	MTKLSETLPIEEARERLRQLISELAVVRGKVTLASGKEADYYVDLRRITLHHEASRLVGQVMLDLLDRNGIEFEAAGGLTMGADPVGSAIMRAAGDQDRAIDSFVVRKAQKSYGMGRQVEGPSVEGRRVVAVEDTSTTGGSALTAVDALRTAGAEVVAVAVIVDRATGAKEHIEEIAGVPCFYAYSKDDLGLD
26488	GC_00000348	g_1130	Rothia_sp_HMSC066G02_HMSC066G02	101192	69	69	1	1	0.980176	1	0.989989	0	53	16	0	0	53	16	0	0	24	45	0	0	23	46	0			SSF53271	None	PF00156	Phosphoribosyl transferase domain	TIGR00336	pyrE: orotate phosphoribosyltransferase	MTKLSENLPIEEARERLRQLISELAVVRGHVVLASGKEADYYVDLRRITLHHEASRLVGQVMLDLLDKNGIEFEAAGGLTMGADPVGTAIMRAAGDQDRAIDAFVVRKAQKSYGMGRQVEGPSVEGRRVVAVEDTSTTGGSALTAVEALRKAGAEVVAVAVIVDRATGAKEHVEEVAGVPCLYAYSKDELGLD
26489	GC_00000348	g_1130	Rothia_sp_HMSC066G07_HMSC066G07	112645	69	69	1	1	0.980176	1	0.989989	0	53	16	0	0	53	16	0	0	24	45	0	0	23	46	0			SSF53271	None	PF00156	Phosphoribosyl transferase domain	TIGR00336	pyrE: orotate phosphoribosyltransferase	MTKLSENLPIEEARERLRQLIMELAVVRGHVVLASGKEADYYVDLRRITLHHEASRLVGQVMLDLLDKNGIEFEAAGGLTMGADPVGTAIMRAAGDQDRAIDAFVVRKAQKSYGMGRQVEGPSVEGRRVVAVEDTSTTGGSALTAVEALRKAGAEVVAVAVIVDRATGAKEHVEEVAGVPCLYAYSKDELGLD
26490	GC_00000348	g_1130	Rothia_sp_HMSC066H02_HMSC066H02	118326	69	69	1	1	0.980176	1	0.989989	0	53	16	0	0	53	16	0	0	24	45	0	0	23	46	0			SSF53271	None	PF00156	Phosphoribosyl transferase domain	TIGR00336	pyrE: orotate phosphoribosyltransferase	MTKLSENLPIEEARERLRQLIMELAVVRGHVVLASGKEADYYVDLRRITLHHEASRLVGQVMLDLLDKNGIEFEAAGGLTMGADPVGTAIMRAAGDQDRAIDAFVVRKAQKSYGMGRQVEGPSVEGRRVVAVEDTSTTGGSALTAVEALRKAGAEVVAVAVIVDRATGAKEHVEEVAGVPCLYAYSKDELGLD
26491	GC_00000348	g_1130	Rothia_sp_HMSC067H10_HMSC067H10	81300	69	69	1	1	0.980176	1	0.989989	0	53	16	0	0	53	16	0	0	24	45	0	0	23	46	0			SSF53271	None	PF00156	Phosphoribosyl transferase domain	TIGR00336	pyrE: orotate phosphoribosyltransferase	MTKLSETLTIEEARERLRQLISELAVVRGKVTLASGKEADYYVDLRRITLHHEASRLVGQVMLDLLDRNGIEFEAAGGLTMGADPVGSAIMRAAGDQDRAIDSFVVRKAQKSYGMGRQVEGPSVEGRRVVAVEDTSTTGGSALTAVDALRTAGAEVVAVAVIVDRATGAKEHIEEVAGVPCFYAYSKDDLGLD
26492	GC_00000348	g_1130	Rothia_sp_HMSC068E02_HMSC068E02	102477	69	69	1	1	0.980176	1	0.989989	0	53	16	0	0	53	16	0	0	24	45	0	0	23	46	0			SSF53271	None	PF00156	Phosphoribosyl transferase domain	TIGR00336	pyrE: orotate phosphoribosyltransferase	MTKLSENLPIEEARERLRQLISELAVVRGHVVLASGKEADYYVDLRRITLHHEASRLVGQVMLDLLDKNGIEFEAAGGLTMGADPVGTAIMRAAGDQDRAIDAFVVRKAQKSYGMGRQVEGPSVEGRRVVAVEDTSTTGGSALTAVEALRKAGAEVVAVAVIVDRATGAKEHVEEVAGVPCLYAYSKDELGLD
26493	GC_00000348	g_1130	Rothia_sp_HMSC068F09_HMSC068F09	94434	69	69	1	1	0.980176	1	0.989989	0	53	16	0	0	53	16	0	0	24	45	0	0	23	46	0			SSF53271	None	PF00156	Phosphoribosyl transferase domain	TIGR00336	pyrE: orotate phosphoribosyltransferase	MTKLSENLPIEEARERLRQLIMELAVVRGHVVLASGKEADYYVDLRRITLHHEASRLVGQVMLDLLDKNGIEFEAAGGLTMGADPVGTAIMRAAGDQDRAIDAFVVRKAQKSYGMGRQVEGPSVEGRRVVAVEDTSTTGGSALTAVEALRKAGAEVVAVAVIVDRATGAKEHVEEVAGVPCLYAYSKDELGLD
26494	GC_00000348	g_1130	Rothia_sp_HMSC069C01_HMSC069C01	117365	69	69	1	1	0.980176	1	0.989989	0	53	16	0	0	53	16	0	0	24	45	0	0	23	46	0			SSF53271	None	PF00156	Phosphoribosyl transferase domain	TIGR00336	pyrE: orotate phosphoribosyltransferase	MTKLSETLPIEKARERLRQLISELAVVRGKVTLASGKEADYYVDLRRITLHHEASRLVGQVMLDLLDRNGIEFEAAGGLTMGADPVGSAIMRAAGDQDRAIDSFVVRKAQKSYGMGRQVEGPSVEGRRVVAVEDTSTTGGSALTAVDALRTAGAEVVAVAVIVDRVTGAKEHIEEVAGVPCFYAYSKDDLGLD
26495	GC_00000348	g_1130	Rothia_sp_HMSC069C03_HMSC069C03	86041	69	69	1	1	0.980176	1	0.989989	0	53	16	0	0	53	16	0	0	24	45	0	0	23	46	0			SSF53271	None	PF00156	Phosphoribosyl transferase domain	TIGR00336	pyrE: orotate phosphoribosyltransferase	MTKLSENLPIEEARERLRQLIMELAVVRGHVVLASGKEADYYVDLRRITLHHEASRLVGQVMLDLLDKNGIEFEAAGGLTMGADPVGTAIMRAAGDQDRAIDAFVVRKAQKSYGMGRQVEGPSVEGRRVVAVEDTSTTGGSALTAVEALRKAGAEVVAVAVIVDRATGAKEHVEEVAGVPCLYAYSKDELGLD
26496	GC_00000348	g_1130	Rothia_sp_HMSC069C04_HMSC069C04	95898	69	69	1	1	0.980176	1	0.989989	0	53	16	0	0	53	16	0	0	24	45	0	0	23	46	0			SSF53271	None	PF00156	Phosphoribosyl transferase domain	TIGR00336	pyrE: orotate phosphoribosyltransferase	MTKLSENLPIEEARERLRQLIMELAVVRGHVVLASGKEADYYVDLRRITLHHEASRLVGQVMLDLLDKNGIEFEAAGGLTMGADPVGTAIMRAAGDQDRAIDAFVVRKAQKSYGMGRQVEGPSVESRRVVAVEDTSTTGGSALTAVEALRKAGAEVVAVAVIVDRATGAKEHVEEVAGVPCLYAYSKDELGLD
26497	GC_00000348	g_1130	Rothia_sp_HMSC069C10_HMSC069C10	91814	69	69	1	1	0.980176	1	0.989989	0	53	16	0	0	53	16	0	0	24	45	0	0	23	46	0			SSF53271	None	PF00156	Phosphoribosyl transferase domain	TIGR00336	pyrE: orotate phosphoribosyltransferase	MTKLSENLPIEEARERLRQLISELAVVRGHVVLASGKEADYYVDLRRITLHHEASRLVGQVMLDLLDKNGIEFEAAGGLTMGADPVGTAIMRAAGDQDRAIDAFVVRKAQKSYGMGRQVEGPSVEGRRVVAVEDTSTTGGSALTAVEALRKAGAEVVAVAVIVDRATGAKEHVEEVAGVPCLYAYSKDELGLD
26498	GC_00000348	g_1130	Rothia_sp_HMSC069D01_HMSC069D01	77763	69	69	1	1	0.980176	1	0.989989	0	53	16	0	0	53	16	0	0	24	45	0	0	23	46	0			SSF53271	None	PF00156	Phosphoribosyl transferase domain	TIGR00336	pyrE: orotate phosphoribosyltransferase	MTKLSENLPIEEARERLRQLIMELAVVRGHVVLASGKEADYYVDLRRITLHHEASRLVGQVMLDLLDKNGIEFEAAGGLTMGADPVGTAIMRAAGDQDRAIDAFVVRKAQKSYGMGRQVEGPSVEGRRVVAVEDTSTTGGSALTAVEALRKAGAEVVAVAVIVDRATGAKEHVEEVAGVPCLYAYSKDELGLD
26499	GC_00000348	g_1130	Rothia_sp_HMSC071B01_HMSC071B01	66476	69	69	1	1	0.980176	1	0.989989	0	53	16	0	0	53	16	0	0	24	45	0	0	23	46	0			SSF53271	None	PF00156	Phosphoribosyl transferase domain	TIGR00336	pyrE: orotate phosphoribosyltransferase	MTKLSENLPIEEARERLRQLIMELAVVRGHVVLASGKEADYYVDLRRITLHHEASRLVGQVMLDLLDKNGIEFEAAGGLTMGADPVGTAIMRAAGDQDRAIDAFVVRKAQKSYGMGRQVEGPSVEGRRVVAVEDTSTTGGSALTAVEALRKAGAEVVAVAVIVDRATGAKEHVEEVAGVPCLYAYSKDELGLD
26500	GC_00000348	g_1130	Rothia_sp_HMSC071C12_HMSC071C12	108133	69	69	1	1	0.980176	1	0.989989	0	53	16	0	0	53	16	0	0	24	45	0	0	23	46	0			SSF53271	None	PF00156	Phosphoribosyl transferase domain	TIGR00336	pyrE: orotate phosphoribosyltransferase	MTKLSENLPIEEARERLRQLISELAVVRGHVVLASGKEADYYVDLRRITLHHEASRLVGQVMLDLLDKNGIEFEAAGGLTMGADPVGTAIMRAAGDQDRAIDAFVVRKAQKSYGMGRQVEGPSVEGRRVVAVEDTSTTGGSALTAVEALRKAGAEVVAVAVIVDRATGAKEHVEEVAGVPCLYAYSKDELGLD
26501	GC_00000348	g_1130	Rothia_sp_HMSC071F11_HMSC071F11	70854	69	69	1	1	0.980176	1	0.989989	0	53	16	0	0	53	16	0	0	24	45	0	0	23	46	0			SSF53271	None	PF00156	Phosphoribosyl transferase domain	TIGR00336	pyrE: orotate phosphoribosyltransferase	MTKLSETLPIEEARERLRQLISELAVVRGKVTLASGKEADYYVDLRRITLHHEASRLVGQVMLDLLDRNGIEFEAAGGLTMGADPVGSAIMRAAGDQDRAIDSFVVRKAQKSYGMGRQVEGPSVEGRRVVAVEDTSTTGGSALTAVDALRTAGAEVVAVAVIVDRATGAKEHIEEVAGVPCFYAYSKDDLGLD
26502	GC_00000348	g_1130	Rothia_sp_HMSC072B03_HMSC072B03	75615	69	69	1	1	0.980176	1	0.989989	0	53	16	0	0	53	16	0	0	24	45	0	0	23	46	0			SSF53271	None	PF00156	Phosphoribosyl transferase domain	TIGR00336	pyrE: orotate phosphoribosyltransferase	MTKLSENLPIEEARERLRQLISELAVVRGHVVLASGKEADYYVDLRRITLHHEASRLVGQVMLDLLDKNGIEFEAAGGLTMGADPVGTAIMRAAGDQDRAIDAFVVRKAQKSYGMGRQVEGPSVEGRRVVAVEDTSTTGGSALTAVEALRKAGAEVVAVAVIVDRATGAKEHVEEVAGVPCLYAYSKDELGLD
26503	GC_00000348	g_1130	Rothia_sp_HMSC072B04_HMSC072B04	105041	69	69	1	1	0.980176	1	0.989989	0	53	16	0	0	53	16	0	0	24	45	0	0	23	46	0			SSF53271	None	PF00156	Phosphoribosyl transferase domain	TIGR00336	pyrE: orotate phosphoribosyltransferase	MTKLSENLPIEEARERLRQLIMELAVVRGHVVLASGKEADYYVDLRRITLHHEASRLVGQVMLDLLDKNGIEFEAAGGLTMGADPVGTAIMRAAGDQDRAIDAFVVRKAQKSYGMGRQVEGPSVEGRRVVAVEDTSTTGGSALTAVEALRKAGAEVVAVAVIVDRATGAKEHVEEVAGVPCLYAYSKDELGLD
26504	GC_00000348	g_1130	Rothia_sp_HMSC072E10_HMSC072E10	109407	69	69	1	1	0.980176	1	0.989989	0	53	16	0	0	53	16	0	0	24	45	0	0	23	46	0			SSF53271	None	PF00156	Phosphoribosyl transferase domain	TIGR00336	pyrE: orotate phosphoribosyltransferase	MTKLSENLPIEEARERLRQLISELAVVRGHVVLASGKEADYYVDLRRITLHHEASRLVGQVMLDLLDKNGIEFEAAGGLTMGADPVGTAIMRAAGDQDRAIDAFVVRKAQKSYGMGRQVEGPSVEGRRVVAVEDTSTTGGSALTAVEALRKAGAEVVAVAVIVDRATGAKEHVEEVAGVPCLYAYSKDELGLD
26505	GC_00000348	g_1130	Rothia_sp_HMSC073B08_HMSC073B08	98875	69	69	1	1	0.980176	1	0.989989	0	53	16	0	0	53	16	0	0	24	45	0	0	23	46	0			SSF53271	None	PF00156	Phosphoribosyl transferase domain	TIGR00336	pyrE: orotate phosphoribosyltransferase	MTKLSENLPIEEARERLRQLIMELAVVRGHVVLASGKEADYYVDLRRITLHHEASRLVGQVMLDLLDKNGIEFEAAGGLTMGADPVGTAIMRAAGDQDRAIDAFVVRKAQKSYGMGRQVEGPSVEGRRVVAVEDTSTTGGSALTAVEALRKAGAEVVAVAVIVDRATGAKEHVEEVAGVPCLYAYSKDELGLD
26506	GC_00000348	g_1130	Rothia_sp_HMSC075F09_HMSC075F09	79775	69	69	1	1	0.980176	1	0.989989	0	53	16	0	0	53	16	0	0	24	45	0	0	23	46	0			SSF53271	None	PF00156	Phosphoribosyl transferase domain	TIGR00336	pyrE: orotate phosphoribosyltransferase	MTKLSENLPIEEARERLRQLISELAVVRGHVVLASGKETDYYVDLRRITLHHEASRLVGQVMLDLLDKNGIEFEAAGGLTMGADPVGTAIMRAAGDQDRAIDAFVVRKAQKSYGMGRQVEGPSVEGRRVVAVEDTSTTGGSALTAVEALRKAGAEVVAVAVIVDRATGAKEHVEEVAGVPCLYAYSKDELGLD
26507	GC_00000348	g_1130	Rothia_sp_HMSC076D04_HMSC076D04	114526	69	69	1	1	0.980176	1	0.989989	0	53	16	0	0	53	16	0	0	24	45	0	0	23	46	0			SSF53271	None	PF00156	Phosphoribosyl transferase domain	TIGR00336	pyrE: orotate phosphoribosyltransferase	MTKLSENLPIEEARERLRQLISELAVVRGHVVLASGKEADYYVDLRRITLHHEASRLVGQVMLDLLDKNGIEFEAAGGLTMGADPVGTAIMRAAGDQDRAIDAFVVRKAQKSYGMGRQVEGPSVEGRRVVAVEDTSTTGGSALTAVEALRKAGAEVVAVAVIVDRATGAKEHVEEVAGVPCLYAYSKDELGLD
26508	GC_00000348	g_1130	Rothia_sp_HMSC078H08_HMSC078H08	67630	69	69	1	1	0.980176	1	0.989989	0	53	16	0	0	53	16	0	0	24	45	0	0	23	46	0			SSF53271	None	PF00156	Phosphoribosyl transferase domain	TIGR00336	pyrE: orotate phosphoribosyltransferase	MTKLSENLPIEEARERLRQLIMELAVVRGHVVLASGKEADYYVDLRRITLHHEASRLVGQVMLDLLDKNGIEFEAAGGLTMGADPVGTAIMRAAGDQDRAIDAFVVRKAQKSYGMGRQVEGPSVEGRRVVAVEDTSTTGGSALTAVEALRKAGAEVVAVAVIVDRATGAKEHVEEVAGVPCLYAYSKDELGLD
26509	GC_00000348	g_1130	Rothia_sp_HMSC08A08_HMSC08A08	64722	69	69	1	1	0.980176	1	0.989989	0	53	16	0	0	53	16	0	0	24	45	0	0	23	46	0			SSF53271	None	PF00156	Phosphoribosyl transferase domain	TIGR00336	pyrE: orotate phosphoribosyltransferase	MTKLSETLPIEEARERLRQLISELAVVRGKVTLASGKEADYYVDLRRITLHHEASRLVGQVMLDLLDRNGIEFEASGGLTMGADPVGSAIMRAAGDQDRAIDSFVVRKAQKSYGMGRQVEGPSVEGRRVVAVEDTSTTGGSALTAVDALRTAGAEVVAVAVIVDRATGAKEHIEEVAGVPCFYAYSKDDLGLD
26510	GC_00000349	g_1130	Rothia_aeria_F0184_F0184	4524	69	69	1	1	0.960368	1	0.979783	0	53	16	0	0	53	16	0	0	24	45	0	0	23	46	0			SSF51351	None	PF00121	Triosephosphate isomerase	TIGR00419	tim: triose-phosphate isomerase	MSRKPLIAGNWKMNLNHIEAVTLVQKLAWTLDDANFDFDKTEVAVFPPFTDIRSVQSLIEGDKFRIEYGGQDISAHDSGAYTGEISGSFLAKLNAAYVLVGHSERRTYHGETDEVCAAKVQAAYRHEITPVLCVGEGLDIREAGNHVTYTLEQLRGSISGLTAEQAKSLVIAYEPVWAIGTGKVATAEDAQEMAAAIRAELTKLYSADVANQVRVLYGGSVKSSSAPSIMEQADVDGVLVGGASLQADEFAAIARFDA
26511	GC_00000349	g_1130	Rothia_aeria_F0474_F0474	178	69	69	1	1	0.960368	1	0.979783	0	53	16	0	0	53	16	0	0	24	45	0	0	23	46	0			SSF51351	None	PF00121	Triosephosphate isomerase	TIGR00419	tim: triose-phosphate isomerase	MSRKPLIAGNWKMNLNHIEAVTLVQKLAWTLDDANFDFDKTEVAVFPPFTDIRSVQSLIEGDKFRIEYGGQDISAHDSGAYTGEISGSFLAKLNAAYVLVGHSERRTYHGETDEVCAAKVQAAYRHEITPVLCVGEGLDIREAGNHVTYTLEQLRGSISGLTAEQAKSLVIAYEPVWAIGTGKVATAEDAQEMAAAIRAELTKLYSADVANQVRVLYGGSVKSSSAPSIMEQADVDGVLVGGASLQADEFAAIARFDA
26512	GC_00000349	g_1130	Rothia_dentocariosa_1233_RDEN	17847	69	69	1	1	0.960368	1	0.979783	0	53	16	0	0	53	16	0	0	24	45	0	0	23	46	0			SSF51351	None	PF00121	Triosephosphate isomerase	TIGR00419	tim: triose-phosphate isomerase	MSRKPLIAGNWKMNLNHAEAVTLVQKLAWTLDDSNFDFTKTEVAVFPPFTDIRSVQTLVEGDKLSIEYGGQDISVHESGAYTGEISGAFLQKLGAKYVLVGHSERRTYHHESDELCAAKVQAAYTYDLTPVLCVGEALEVREAGTHVDFTLEQLRGSIVGLSAKQAETLVVAYEPVWAIGTGKVATADDAQEMSAAIRAEFEKLYSTDVAQKVRILYGGSVKSSSAPSIMGKEDVDGVLVGGASLQAEEFAAIARFDA
26513	GC_00000349	g_1130	Rothia_dentocariosa_1234_RDEN	15488	69	69	1	1	0.960368	1	0.979783	0	53	16	0	0	53	16	0	0	24	45	0	0	23	46	0			SSF51351	None	PF00121	Triosephosphate isomerase	TIGR00419	tim: triose-phosphate isomerase	MSRKPLIAGNWKMNLNHAEAVTLVQKLAWTLDDSNFDFTKTEVAVFPPFTDIRSVQTLVEGDKLSIEYGGQDISVHESGAYTGEISGAFLQKLGAKYVLVGHSERRTYHHESDELCAAKVQAAYTYDLTPVLCVGEALEVREAGTHVDFTLEQLRGSIVGLSAKQAETLVVAYEPVWAIGTGKVATADDAQEMSAAIRAEFEKLYSTDVAQKVRILYGGSVKSSSAPSIMGKEDVDGVLVGGASLQAEEFAAIARFDA
26514	GC_00000349	g_1130	Rothia_dentocariosa_694_RDEN	18050	69	69	1	1	0.960368	1	0.979783	0	53	16	0	0	53	16	0	0	24	45	0	0	23	46	0			SSF51351	None	PF00121	Triosephosphate isomerase	TIGR00419	tim: triose-phosphate isomerase	MSRKPLIAGNWKMNLNHAEAVTLVQKLAWTLDDSNFDFTKTEVAVFPPFTDIRSVQTLIEGDKLSIEYGGQDLSVHESGAYTGEISGAFLQKLGAKYVLVGHSERRTYNHESDELCAAKVQAAYTYDLTPVLCVGEALEVREAGTHVDFTLEQLRGSIAGLSAKQAETLVVAYEPVWAIGTGKVATADDAQEMSAAIRAEFEKLYSADVAQKVRILYGGSVKSSSAPSIMGKEDVDGVLVGGASLQAEEFAAIARFDA
26515	GC_00000349	g_1130	Rothia_dentocariosa_ATCC_17931_ATCC_17931	8534	69	69	1	1	0.960368	1	0.979783	0	53	16	0	0	53	16	0	0	24	45	0	0	23	46	0			SSF51351	None	PF00121	Triosephosphate isomerase	TIGR00419	tim: triose-phosphate isomerase	MSRKPLIAGNWKMNLNHAEAVTLVQKLAWTLDDSNFDFTKTEVAVFPPFTDIRSVQTLIEGDKLSIEYGGQDLSVHESGAYTGEISGAFLQKLGAKYVLVGHSERRTYHHESDELCAAKVQAAYTYDLTPVLCVGEALEVREAGTHVDFTLEQLRGSIAGLSAKQAETLVVAYEPVWAIGTGKVATADDAQEMSAAIRAEFEKLYSADVAQKVRILYGGSVKSSSAPSIMGKEDVDGVLVGGASLQAEEFAAIARFDA
26516	GC_00000349	g_1130	Rothia_dentocariosa_C6B	9694	69	69	1	1	0.960368	1	0.979783	0	53	16	0	0	53	16	0	0	24	45	0	0	23	46	0			SSF51351	None	PF00121	Triosephosphate isomerase	TIGR00419	tim: triose-phosphate isomerase	MSRKPLIAGNWKMNLNHIEAVTLVQKLAWTLDDANFDFDKTEVAVFPPFTDIRSVQSLIEGDKFRIEYGGQDISAHDSGAYTGEISGSFLAKLNAAYVLVGHSERRTYHGETDEVCAAKVQAAYRHEITPVLCVGEGLDIREAGNHVTYTLEQLRGSISGLTAEQAKSLVIAYEPVWAIGTGKVATAEDAQEMAAAIRAELTKLYSADVANQVRVLYGGSVKSSSAPSIMEQADVDGVLVGGASLQADEFAAIARFDA
26517	GC_00000349	g_1130	Rothia_dentocariosa_C6D	12989	69	69	1	1	0.960368	1	0.979783	0	53	16	0	0	53	16	0	0	24	45	0	0	23	46	0			SSF51351	None	PF00121	Triosephosphate isomerase	TIGR00419	tim: triose-phosphate isomerase	MSRKPLIAGNWKMNLNHIEAVTLVQKLAWTLDDANFDFDKTEVAVFPPFTDIRSVQSLIEGDKFRIEYGGQDISAHDSGAYTGEISGSFLAKLNAAYVLVGHSERRTYHGETDEVCAAKVQAAYRHEITPVLCVGEGLDIREAGNHVTYTLEQLRGSISGLTAEQAKSLVIAYEPVWAIGTGKVATAEDAQEMAAAIRAELTKLYSADVANQVRVLYGGSVKSSSAPSIMEQADVDGVLVGGASLQADEFAAIARFDA
26518	GC_00000349	g_1130	Rothia_dentocariosa_M567_M567	4784	69	69	1	1	0.960368	1	0.979783	0	53	16	0	0	53	16	0	0	24	45	0	0	23	46	0			SSF51351	None	PF00121	Triosephosphate isomerase	TIGR00419	tim: triose-phosphate isomerase	MSRKPLIAGNWKMNLNHAEAVTLVQKLAWTLDDSNFDFTKTEVAVFPPFTDIRSVQTLVEGDKLSIEYGGQDLSIHESGAYTGEISGAFLKKLGAKYVLVGHSERRTYHHESDELCAAKVQAAYTYDLTPVLCVGEALEVREAGTHVDFTLEQLRGSIAGLSANQAETLVVAYEPVWAIGTGKVATADDAQEMSAAIRAEFEKLYSADVAQKVRILYGGSVKSSSAPSIMGKEDVDGVLVGGASLQAEEFAAIARFDA
26519	GC_00000349	g_1130	Rothia_dentocariosa_OG2_1	21411	69	69	1	1	0.960368	1	0.979783	0	53	16	0	0	53	16	0	0	24	45	0	0	23	46	0			SSF51351	None	PF00121	Triosephosphate isomerase	TIGR00419	tim: triose-phosphate isomerase	MSRKPLIAGNWKMNLNHAEAVTLVQKLAWTLDDSNFDFTKTEVAVFPPFTDIRSVQTLVEGDKLSIEYGGQDISVHESGAYTGEISGAFLKKLGAKYVLVGHSERRTYHHESDELCAAKVQAAYTYDLTPVLCVGEALEVREAGTHVDFTLEQLRGSIAGLSANQAETLVVAYEPVWAIGTGKVATADDAQEMSAAIRAEFEKLYSADVAQKVRILYGGSVKSSSAPSIMGKEDVDGVLVGGASLQAEEFAAIARFDA
26520	GC_00000349	g_1130	Rothia_dentocariosa_OG2_2	22449	69	69	1	1	0.960368	1	0.979783	0	53	16	0	0	53	16	0	0	24	45	0	0	23	46	0			SSF51351	None	PF00121	Triosephosphate isomerase	TIGR00419	tim: triose-phosphate isomerase	MSRKPLIAGNWKMNLNHAEAVTLVQKLAWTLDDSNFDFTKTEVAVFPPFTDIRSVQTLIEGDKLSIEYGGQDLSVHESGAYTGEISGAFLQKLGAKYVLVGHSERRTYHHESDELCAAKVQAAYTYDLTPVLCVGEALEVREAGTHVDFTLEQLRGSIAGLSAKQAETLVVAYEPVWAIGTGKVATADDAQEMSAAIRAEFEKLYSADVAQKVRILYGGSVKSSSAPSIMGKEDVDGVLVGGASLQAEEFAAIARFDA
26521	GC_00000349	g_1130	Rothia_dentocariosa_UMB0083	24577	69	69	1	1	0.960368	1	0.979783	0	53	16	0	0	53	16	0	0	24	45	0	0	23	46	0			SSF51351	None	PF00121	Triosephosphate isomerase	TIGR00419	tim: triose-phosphate isomerase	MSRKPLIAGNWKMNLNHAEAVTLVQKLAWTLDDSNFDFTKTEVAVFPPFTDIRSVQTLVEGDKLSIEYGGQDISVHESGAYTGEISGAFLQKLGAKYVLVGHSERRTYHHESNELCAAKVQAAYTYDLTPVLCVGEALEVREAGTHVDFTLEQLRGSIAGVSAKQAETLVVAYEPVWAIGTGKVATADDAQEMSAAIRAEFEKLYSADVAQKVRILYGGSVKSSSAPSIMGKEDVDGVLVGGASLQAEEFAAIARFDA
26522	GC_00000349	g_1130	Rothia_mucilaginosa_1211_RMUC	32134	69	69	1	1	0.960368	1	0.979783	0	53	16	0	0	53	16	0	0	24	45	0	0	23	46	0									MSRKPLIAGNWKMNLNHAEAVTLVQKLAWTLDDANFNFSATEVAVFPPFTDIRSVQTLVEGDKLDILYGGQDLSVHDSGAYTGEISGAFLSKLGATFVLVGHSERRTYHHESDELCAAKVQAAYKHGLTPVLCVGEPLEIREAGTHVEYTLEQLRGSIAGLTAEQAETLVIAYEPVWAIGTGKVATADDAQEMSAAIRAEIAKLYSADVAEKVRVLYGGSVKSSSAPSIMGKEDVDGVLVGGASLQADEFAAIARFDA
26523	GC_00000349	g_1130	Rothia_mucilaginosa_138_RMUC	34256	69	69	1	1	0.960368	1	0.979783	0	53	16	0	0	53	16	0	0	24	45	0	0	23	46	0									MSRKPLIAGNWKMNLNHAEAVTLVQKLAWTLDDANFNFSATEVAVFPPFTDIRSVQTLVEGDKLDILYGGQDLSVHDSGAYTGEISGAFLSKLGATFVLVGHSERRTYHHESDELCAAKVQAAYKHGLTPVLCVGEPLEIREAGTHVEYTLEQLRGSIAGLTAEQAETLVIAYEPVWAIGTGKVATADDAQEMSAAIRAEIAKLYSADVAEKVRVLYGGSVKSSSAPSIMGKEDVDGVLVGGASLQADEFAAIARFDA
26524	GC_00000349	g_1130	Rothia_mucilaginosa_141_RMUC	37054	69	69	1	1	0.960368	1	0.979783	0	53	16	0	0	53	16	0	0	24	45	0	0	23	46	0									MSRKPLIAGNWKMNLNHAEAVTLVQKLAWTLDDANFDFSATEVAVFPPFTDIRSVQTLVEGDKLDILYGGQDLSVHDSGAYTGEISGAFLSKLGATFVLVGHSERRTYHHESDELCAAKVQAAYKHGLTPVLCVGEPLEVREAGTHVEYTLEQLRGSIAGLTAEQAETLVVAYEPVWAIGTGKVATAEDAQEMSAAIRAEIAKLYSADVAEKVRVLYGGSVKSSSAPSIMGKEDVDGVLVGGASLQAEEFAAIARFDA
26525	GC_00000349	g_1130	Rothia_mucilaginosa_175_RMUC	37988	69	69	1	1	0.960368	1	0.979783	0	53	16	0	0	53	16	0	0	24	45	0	0	23	46	0									MSRKPLIAGNWKMNLNHAEAVTLVQKLAWTLDDANFNFSATEVAVFPPFTDIRSVQTLVEGDKLDILYGGQDLSVHDSGAYTGEISGAFLSKLGATFVLVGHSERRTYHHESDELCAAKVQAAYKHGLTPVLCVGEPLEIREAGTHVEYTLEQLRGSIAGLTAEQAETLVIAYEPVWAIGTGKVATADDAQEMSAAIRAEIAKLYSADVAEKVRVLYGGSVKSSSAPSIMGKEDVDGVLVGGASLQADEFAAIARFDA
26526	GC_00000349	g_1130	Rothia_mucilaginosa_207_RMUC	41939	69	69	1	1	0.960368	1	0.979783	0	53	16	0	0	53	16	0	0	24	45	0	0	23	46	0									MSRKPLIAGNWKMNLNHAEAVTLVQKLAWTLDDANFNFSATEVAVFPPFTDIRSVQTLVEGDKLDILYGGQDLSVHDSGAYTGEISGAFLSKLGATFVLVGHSERRTYHHESDELCAAKVQAAYKHGLTPVLCVGEPLEIREAGTHVEYTLEQLRGSIAGLTAEQAETLVIAYEPVWAIGTGKVATADDAQEMSAAIRAEIAKLYSADVAEKVRVLYGGSVKSSSAPSIMGKEDVDGVLVGGASLQADEFAAIARFDA
26527	GC_00000349	g_1130	Rothia_mucilaginosa_268_RMUC	43227	69	69	1	1	0.960368	1	0.979783	0	53	16	0	0	53	16	0	0	24	45	0	0	23	46	0									MSRKPLIAGNWKMNLNHAEAVTLVQKLAWTLDDANFNFSATEVAVFPPFTDIRSVQTLVEGDKLDILYGGQDLSVHDSGAYTGEISGAFLSKLGATFVLVGHSERRTYHHESDELCAAKVQAAYKHGLTPVLCVGEPLEIREAGTHVEYTLEQLRGSIAGLTAEQAETLVIAYEPVWAIGTGKVATADDAQEMSAAIRAEIAKLYSADVAEKVRVLYGGSVKSSSAPSIMGKEDVDGVLVGGASLQADEFAAIARFDA
26528	GC_00000349	g_1130	Rothia_mucilaginosa_328_RMUC	45090	69	69	1	1	0.960368	1	0.979783	0	53	16	0	0	53	16	0	0	24	45	0	0	23	46	0									MSRKPLIAGNWKMNLNHAEAVTLVQKLAWTLDDANFNFSATEVAVFPPFTDIRSVQTLVEGDKLDILYGGQDLSVHDSGAYTGEISGAFLSKLGATFVLVGHSERRTYHHESDELCAAKVQAAYKHGLTPVLCVGEPLEIREAGTHVEYTLEQLRGSIAGLTAEQAETLVIAYEPVWAIGTGKVATADDAQEMSAAIRAEIAKLYSADVAEKVRVLYGGSVKSSSAPSIMGKEDVDGVLVGGASLQADEFAAIARFDA
26529	GC_00000349	g_1130	Rothia_mucilaginosa_329_RMUC	47828	69	69	1	1	0.960368	1	0.979783	0	53	16	0	0	53	16	0	0	24	45	0	0	23	46	0									MSRKPLIAGNWKMNLNHAEAVTLVQKLAWTLDDANFNFSATEVAVFPPFTDIRSVQTLVEGDKLDILYGGQDLSVHDSGAYTGEISGAFLSKLGATFVLVGHSERRTYHHESDELCAAKVQAAYKHGLTPVLCVGEPLEIREAGTHVEYTLEQLRGSIAGLTAEQAETLVIAYEPVWAIGTGKVATADDAQEMSAAIRAEIAKLYSADVAEKVRVLYGGSVKSSSAPSIMGKEDVDGVLVGGASLQADEFAAIARFDA
26530	GC_00000349	g_1130	Rothia_mucilaginosa_470_RMUC	49336	69	69	1	1	0.960368	1	0.979783	0	53	16	0	0	53	16	0	0	24	45	0	0	23	46	0									MSRKPLIAGNWKMNLNHAEAVTLVQKLAWTLDDANFNFSATEVAVFPPFTDIRSVQTLVEGDKLDILYGGQDLSVHDSGAYTGEISGAFLSKLGATFVLVGHSERRTYHHESDELCAAKVQAAYKHGLTPVLCVGEPLEIREAGTHVEYTLEQLRGSIAGLTAEQAETLVIAYEPVWAIGTGKVATADDAQEMSAAIRAEIAKLYSADVAEKVRVLYGGSVKSSSAPSIMGKEDVDGVLVGGASLQADEFAAIARFDA
26531	GC_00000349	g_1130	Rothia_mucilaginosa_473_RMUC	50247	69	69	1	1	0.960368	1	0.979783	0	53	16	0	0	53	16	0	0	24	45	0	0	23	46	0			SSF51351	None	PF00121	Triosephosphate isomerase	TIGR00419	tim: triose-phosphate isomerase	MSRKPLIAGNWKMNLNHAEAVTLVQKLAWTLDDANFNFSATEVAVFPPFTDIRSVQTLVEGDKLDILYGGQDLSVHDSGAYTGEISGAFLSKLGATFVLVGHSERRTYHHESDELCAAKVQAAYKHGLTPVLCVGEPLEVREAGTHVEYTLEQLRGSIAGLTAEQAETLVVAYEPVWAIGTGKVATAEDAQEMSAAIRAEIAKLYSADVAEKVRVLYGGSVKSSSAPSIMGKEDVDGVLVGGASLQAEEFAAIARFDA
26532	GC_00000349	g_1130	Rothia_mucilaginosa_509_RMUC	40216	69	69	1	1	0.960368	1	0.979783	0	53	16	0	0	53	16	0	0	24	45	0	0	23	46	0									MSRKPLIAGNWKMNLNHAEAVTLVQKLAWTLDDANFNFSATEVAVFPPFTDIRSVQTLVEGDKLDILYGGQDLSVHDSGAYTGEISGAFLSKLGATFVLVGHSERRTYHHESDELCAAKVQAAYKHGLTPVLCVGEPLEVREAGTHVEYTLEQLRGSIAGLTAEQAETLVIAYEPVWAIGTGKVATADDAQEMSAAIRAEIAKLYSADVAEKVRVLYGGSVKSSSAPSIMGKEDVDGVLVGGASLQADEFAAIARFDA
26533	GC_00000349	g_1130	Rothia_mucilaginosa_574_RMUC	52505	69	69	1	1	0.960368	1	0.979783	0	53	16	0	0	53	16	0	0	24	45	0	0	23	46	0			SSF51351	None	PF00121	Triosephosphate isomerase	TIGR00419	tim: triose-phosphate isomerase	MSRKPLIAGNWKMNLNHAEAVTLVQKLAWTLDDANFDFSATEVAVFPPFTDIRSVQTLVEGDKLDILYGGQDLSVHDSGAYTGEISGAFLSKLGATFVLVGHSERRTYHHESDELCAAKVQAAYKHGLTPVLCVGEPLEVREAGTHVEYTLEQLRGSIAGLTAEQAETLVVAYEPVWAIGTGKVATAEDAQEMSAAIRAEIAKLYSADVAEKVRVLYGGSVKSSSAPSIMGKEDVDGVLVGGASLQAEEFAAIARFDA
26534	GC_00000349	g_1130	Rothia_mucilaginosa_788_RMUC	54428	69	69	1	1	0.960368	1	0.979783	0	53	16	0	0	53	16	0	0	24	45	0	0	23	46	0			SSF51351	None	PF00121	Triosephosphate isomerase	TIGR00419	tim: triose-phosphate isomerase	MSRKPLIAGNWKMNLNHAEAVTLVQKLAWTLDDANFNFSATEVAVFPPFTDIRSVQTLVEGDKLDILYGGQDLSVHDSGAYTGEISGAFLSKLGATFVLVGHSERRTYHHESDELCAAKVQAAYKHGLTPVLCVGEPLEIREAGTHVEYTLEQLRGSIAGLTAEQAETLVIAYEPVWAIGTGKVATADDAQEMSAAIRAEIAKLYSADVAEKVRVLYGGSVKSSSAPSIMGKEDVDGVLVGGASLQADEFAAIARFDA
26535	GC_00000349	g_1130	Rothia_mucilaginosa_902_RMUC	56837	69	69	1	1	0.960368	1	0.979783	0	53	16	0	0	53	16	0	0	24	45	0	0	23	46	0			SSF51351	None	PF00121	Triosephosphate isomerase	TIGR00419	tim: triose-phosphate isomerase	MSRKPLIAGNWKMNLNHAEAVTLVQKLAWTLDDANFNFSATEVAVFPPFTDIRSVQTLVEGDKLDILYGGQDLSVHDSGAYTGEISGAFLSKLGATFVLVGHSERRTYHHESDELCAAKVQAAYKHGLTPVLCVGEPLEIREAGTHVEYTLEQLRGSIAGLTAEQAETLVIAYEPVWAIGTGKVATADDAQEMSAAIRAEIAKLYSADVAEKVRVLYGGSVKSSSAPSIMGKEDVDGVLVGGASLQADEFAAIARFDA
26536	GC_00000349	g_1130	Rothia_mucilaginosa_ATCC_25296_ATCC_25296	28397	69	69	1	1	0.960368	1	0.979783	0	53	16	0	0	53	16	0	0	24	45	0	0	23	46	0									MSRKPLIAGNWKMNLNHAEAVTLVQKLAWTLDDANFNFSATEVAVFPPFTDIRSVQTLVEGDKLDILYGGQDLSVHDSGAYTGEISGAFLSKLGATFVLVGHSERRTYHHESDELCAAKVQAAYKHGLTPVLCVGEPLEIREAGTHVEYTLEQLRGSIAGLTAEQAETLVIAYEPVWAIGTGKVATADDAQEMSAAIRAEIAKLYSADVAEKVRVLYGGSVKSSSAPSIMGKEDVDGVLVGGASLQADEFAAIARFDA
26537	GC_00000349	g_1130	Rothia_mucilaginosa_DY_18_DY_18	27432	69	69	1	1	0.960368	1	0.979783	0	53	16	0	0	53	16	0	0	24	45	0	0	23	46	0									MSRKPLIAGNWKMNLNHAEAVTLVQKLAWTLDDANFNFSATEVAVFPPFTDIRSVQTLVEGDKLDILYGGQDLSVHDSGAYTGEISGAFLSKLGATFVLVGHSERRTYHHESDELCAAKVQAAYKHGLTPVLCVGEPLEIREAGTHVEYTLEQLRGSIAGLTAEQAETLVIAYEPVWAIGTGKVATADDAQEMSAAIRAEIAKLYSADVAEKVRVLYGGSVKSSSAPSIMGKEDVDGVLVGGASLQADEFAAIARFDA
26538	GC_00000349	g_1130	Rothia_mucilaginosa_FDAARGOS_369	59386	69	69	1	1	0.960368	1	0.979783	0	53	16	0	0	53	16	0	0	24	45	0	0	23	46	0			SSF51351	None	PF00121	Triosephosphate isomerase	TIGR00419	tim: triose-phosphate isomerase	MSRKPLIAGNWKMNLNHAEAVTLVQKLAWTLDDANFNFSATEVAVFPPFTDIRSVQTLVEGDKLDILYGGQDLSVHDSGAYTGEISGAFLSKLGATFVLVGHSERRTYHHESDELCAAKVQAAYKHGLTPVLCVGEPLEIREAGTHVEYTLEQLRGSIAGLTAEQAETLVIAYEPVWAIGTGKVATADDAQEMSAAIRAEIAKLYSADVAEKVRVLYGGSVKSSSAPSIMGKEDVDGVLVGGASLQADEFAAIARFDA
26539	GC_00000349	g_1130	Rothia_mucilaginosa_M508_M508	31036	69	69	1	1	0.960368	1	0.979783	0	53	16	0	0	53	16	0	0	24	45	0	0	23	46	0									MSRKPLIAGNWKMNLNHAEAVTLVQKLAWTLDDANFNFSATEVAVFPPFTDIRSVQTLVEGDKLDILYGGQDLSIHDSGAYTGEISGAFLSKLGATFVLVGHSERRTYHHESDELCAAKVQAAYKHGLTPVLCVGEPLEIREAGTHVEYTLEQLRGSIAGLTAEQAETLVIAYEPVWAIGTGKVATADDAQEMSAAIRAEIAKLYSADVAEKVRVLYGGSVKSSSAPSIMGKEDVDGVLVGGASLQADEFAAIARFDA
26540	GC_00000349	g_1130	Rothia_mucilaginosa_NUM_Rm6536	59118	69	69	1	1	0.960368	1	0.979783	0	53	16	0	0	53	16	0	0	24	45	0	0	23	46	0			SSF51351	None	PF00121	Triosephosphate isomerase	TIGR00419	tim: triose-phosphate isomerase	MSRKPLIAGNWKMNLNHAEAVTLVQKLAWTLDDANFNFSATEVAVFPPFTDIRSVQTLVEGDKLDILYGGQDLSVHDSGAYTGEISGAFLSKLGATFVLVGHSERRTYHHESDELCAAKVQAAYKHGLTPVLCVGEPLEIREAGTHVEYTLEQLRGSIAGLTAEQAETLVIAYEPVWAIGTGKVATADDAQEMSAAIRAEIAKLYSADVAEKVRVLYGGSVKSSSAPSIMGKEDVDGVLVGGASLQADEFAAIARFDA
26541	GC_00000349	g_1130	Rothia_mucilaginosa_UMB0024	62069	69	69	1	1	0.960368	1	0.979783	0	53	16	0	0	53	16	0	0	24	45	0	0	23	46	0			SSF51351	None	PF00121	Triosephosphate isomerase	TIGR00419	tim: triose-phosphate isomerase	MSRKPLIAGNWKMNLNHAEAVTLVQKLAWTLDDANFNFSATEVAVFPPFTDIRSVQTLVEGDKLDILYGGQDLSVHDSGAYTGEISGAFLSKLGATFVLVGHSERRTYHHESDELCAAKVQAAYKHGLTPVLCVGEPLEIREAGTHVEYTLEQLRGSIAGLTAEQAETLVVAYEPVWAIGTGKVATADDAQEMSAAIRAEIAKLYSADVAEKVRVLYGGSVKSSSAPSIMGKEDVDGVLVGGASLQADEFAAIARFDA
26542	GC_00000349	g_1130	Rothia_sp_HMSC036D11_HMSC036D11	112203	69	69	1	1	0.960368	1	0.979783	0	53	16	0	0	53	16	0	0	24	45	0	0	23	46	0			SSF51351	None	PF00121	Triosephosphate isomerase	TIGR00419	tim: triose-phosphate isomerase	MSRKPLIAGNWKMNLNHAEAVTLVQKLAWTLDDSNFDFTKTEVAVFPPFTDIRSVQTLVEGDKLSIEYGGQDISVHESGAYTGEISGAFLQKLGAKYVLVGHSERRTYHHESNELCAAKVQAAYTYDLTPVLCVGEALEVREAGTHVDFTLEQLRGSIAGVSAKQAETLVVAYEPVWAIGTGKVATADDAQEMSAAIRAEFEKLYSADVAQKVRILYGGSVKSSSAPSIMGKEDVDGVLVGGASLQAEEFAAIARFDA
26543	GC_00000349	g_1130	Rothia_sp_HMSC058E10_HMSC058E10	71797	69	69	1	1	0.960368	1	0.979783	0	53	16	0	0	53	16	0	0	24	45	0	0	23	46	0			SSF51351	None	PF00121	Triosephosphate isomerase	TIGR00419	tim: triose-phosphate isomerase	MSRKPLIAGNWKMNLNHAEAVTLVQKLAWTLDDSNFDFTKTEVAVFPPFTDIRSVQTLVEGDKLSIEYGGQDISVHESGAYTGEISGAFLQKLGAKYVLVGHSERRTYHHESDELCAAKVQAAYTYDLTPVLCVGEALEVRETGTHVDFTLEQLRGSIVGLSAKQAETLVVAYEPVWAIGTGKVATADDAQEMSAAIRAEFEKLYSTDVAQKVRILYGGSVKSSSAPSIMGKEDVDGVLVGGASLQAEEFAAIARFDA
26544	GC_00000349	g_1130	Rothia_sp_HMSC061C12_HMSC061C12	125172	69	69	1	1	0.960368	1	0.979783	0	53	16	0	0	53	16	0	0	24	45	0	0	23	46	0			SSF51351	None	PF00121	Triosephosphate isomerase	TIGR00419	tim: triose-phosphate isomerase	MSRKPLIAGNWKMNLNHAEAVTLVQKLAWTLDDANFNFSATEVAVFPPFTDIRSVQTLVEGDKLDILYGGQDLSVHDSGAYTGEISGAFLSKLGATFVLVGHSERRTYHHESDELCAAKVQAAYKHGLTPVLCVGEPLEIREAGTHVEYTLEQLRGSIAGLTAEQAETLVIAYEPVWAIGTGKVATADDAQEMSAAIRAEIAKLYSADVAEKVRVLYGGSVKSSSAPSIMGKEDVDGVLVGGASLQADEFAAIARFDA
26545	GC_00000349	g_1130	Rothia_sp_HMSC061D12_HMSC061D12	126226	69	69	1	1	0.960368	1	0.979783	0	53	16	0	0	53	16	0	0	24	45	0	0	23	46	0			SSF51351	None	PF00121	Triosephosphate isomerase	TIGR00419	tim: triose-phosphate isomerase	MSRKPLIAGNWKMNLNHAEAVTLVQKLAWTLDDANFNFSATEVAVFPPFTDIRSVQTLVEGDKLDILYGGQDLSVHDSGAYTGEISGAFLSKLGATFVLVGHSERRTYHHESDELCAAKVQAAYKHGLTTVLCVGEPLEIREAGTHVEYTLEQLHGSIAGLTAEQAETLVIAYEPVWAIGTGKVATADDAQEMSAAIRAEIAKLYSADVAEKVRVLYGGSVKSSSAPSIMGKEDVDGVLVGGASLQAEEFAAIARFDA
26546	GC_00000349	g_1130	Rothia_sp_HMSC061E04_HMSC061E04	104605	69	69	1	1	0.960368	1	0.979783	0	53	16	0	0	53	16	0	0	24	45	0	0	23	46	0			SSF51351	None	PF00121	Triosephosphate isomerase	TIGR00419	tim: triose-phosphate isomerase	MSRKPLIAGNWKMNLNHAEAVTLVQKLAWTLDDANFNFSATEVAVFPPFTDIRSVQTLVEGDKLDILYGGQDLSVHDSGAYTGEISGAFLSKLGATFVLVGHSERRTYHHESDELCAAKVQAAYRHGLTPVLCVGEPLEIREAGTHVEYTLEQLRGSIAGLTAEQAETLVIAYEPVWAIGTGKVATADDAQEMSAAIRAEIAKLYSADVAEKVRVLYGGSVKSSSAPSIMGKEDVDGVLVGGASLQADEFAAIARFDA
26547	GC_00000349	g_1130	Rothia_sp_HMSC062F03_HMSC062F03	129479	69	69	1	1	0.960368	1	0.979783	0	53	16	0	0	53	16	0	0	24	45	0	0	23	46	0			SSF51351	None	PF00121	Triosephosphate isomerase	TIGR00419	tim: triose-phosphate isomerase	MSRKPLIAGNWKMNLNHAEAVTLVQKLAWTLDDANFDFSATEVAVFPPFTDIRSVQTLVEGDKLDILYGGQDLSVHDSGAYTGEISGAFLSKLGATFVLVGHSERRTYHHESDELCAAKVQAAYKHGLTPVLCVGEPLEVREAGTHVEYTLEQLRGSIAGLTAEQAETLVVAYEPVWAIGTGKVATAEDAQEMSAAIRAEIAKLYSADVAEKVRVLYGGSVKSSSAPSIMGKEDVDGVLVGGASLQAEEFAAIARFDA
26548	GC_00000349	g_1130	Rothia_sp_HMSC062H08_HMSC062H08	83548	69	69	1	1	0.960368	1	0.979783	0	53	16	0	0	53	16	0	0	24	45	0	0	23	46	0			SSF51351	None	PF00121	Triosephosphate isomerase	TIGR00419	tim: triose-phosphate isomerase	MSRKPLIAGNWKMNLNHAEAVTLVQKLAWTLDDANFDFSATEVAVFPPFTDIRSVQTLVEGDKLDILYGGQDLSVHDSGAYTGEISGAFLSKLGATFVLVGHSERRTYHHESDELCAAKVQAAYKHGLTPVLCVGEPLEVREAGTHVEYTLEQLRGSIAGLTAEQAETLVVAYEPVWAIGTGKVATADDAQEMSAAIRAEIAKLYSADVAEKVRVLYGGSVKSSSAPSIMGKEDVDGVLVGGASLQAEEFAAIARFDA
26549	GC_00000349	g_1130	Rothia_sp_HMSC064D08_HMSC064D08	74745	69	69	1	1	0.960368	1	0.979783	0	53	16	0	0	53	16	0	0	24	45	0	0	23	46	0			SSF51351	None	PF00121	Triosephosphate isomerase	TIGR00419	tim: triose-phosphate isomerase	MSRKPLIAGNWKMNLNHAEAVTLVQKLAWTLDDSNFDFTKTEVAVFPPFTDIRSVQTLVEGDKLSIEYGGQDISVHESGAYTGEISGAFLQKLGAKYVLVGHSERRTYHHESNELCAAKVQAAYTYDLTPVLCVGEALEVREAGTHVDFTLEQLRGSIAGLSANQAETLVVAYEPVWAIGTGKVATADDAQEMSAAIRAEFEKLYSADVAQKVRILYGGSVKSSSAPSIMGKEDVDGVLVGGASLQAEEFAAIARFDA
26550	GC_00000349	g_1130	Rothia_sp_HMSC064F07_HMSC064F07	131073	69	69	1	1	0.960368	1	0.979783	0	53	16	0	0	53	16	0	0	24	45	0	0	23	46	0			SSF51351	None	PF00121	Triosephosphate isomerase	TIGR00419	tim: triose-phosphate isomerase	MSRKPLIAGNWKMNLNHAEAVTLVQKLAWTLDDANFNFSATEVAVFPPFTDIRSVQTLVEGDKLDILYGGQDLSVHDSGAYTGEISGAFLSKLGATFVLVGHSERRTYHHESDELCAAKVQVAYKHGLTPVLCVGEPLEIREAGTHVEYTLEQLRGSIAGLTAEQAETLVIAYEPVWAIGTGKVATADDAQEMSAAIRAEIAKLYSADVAEKVRVLYGGSVKSSSAPSIMGKEDVDGVLVGGASLQADEFAAIARFDA
26551	GC_00000349	g_1130	Rothia_sp_HMSC065B04_HMSC065B04	93341	69	69	1	1	0.960368	1	0.979783	0	53	16	0	0	53	16	0	0	24	45	0	0	23	46	0			SSF51351	None	PF00121	Triosephosphate isomerase	TIGR00419	tim: triose-phosphate isomerase	MSRKPLIAGNWKMNLNHAEAVTLVQKLAWTLDDANFNFSATEVAVFPPFTDIRSVQTLVEGDKLDILYGGQDLSVHDSGAYTGEISGAFLSKLGATFVLVGHSERRTYHHESDELCAAKVQAAYKHGLTPVLCVGEPLEIREAGTHVEYTLEQLRGSIAGLTAEQAETLVVAYEPVWAIGTGKVATADDAQEMSAAIRAEIAKLYSADVAEKVRVLYGGSVKSSSAPSIMGKEDVDGVLVGGASLQADEFAAIARFDA
26552	GC_00000349	g_1130	Rothia_sp_HMSC065C03_HMSC065C03	132797	69	69	1	1	0.960368	1	0.979783	0	53	16	0	0	53	16	0	0	24	45	0	0	23	46	0			SSF51351	None	PF00121	Triosephosphate isomerase	TIGR00419	tim: triose-phosphate isomerase	MSRKPLIAGNWKMNLNHAEAVTLVQKLAWTLDDANFNFSATEVAVFPPFTDIRSVQTLVEGDKLDILYGGQDLSVHDSGAYTGEISGAFLSKLGATFVLVGHSERRTYHHESDELCAAKVQAAYKHGLTPVLCVGEPLEVREAGTHVEYTLEQLRGSIAGLTAEQAETLVIAYEPVWAIGTGKVATADDAQEMSAAIRAEIAKLYSADVAEKVRVLYGGSVKSSSAPSIMGKEDVDGVLVGGASLQADEFAAIARFDA
26553	GC_00000349	g_1130	Rothia_sp_HMSC065C12_HMSC065C12	89632	69	69	1	1	0.960368	1	0.979783	0	53	16	0	0	53	16	0	0	24	45	0	0	23	46	0			SSF51351	None	PF00121	Triosephosphate isomerase	TIGR00419	tim: triose-phosphate isomerase	MSRKPLIAGNWKMNLNHAEAVTLVQKLAWTLDDANFNFSATEVAVFPPFTDIRSVQTLVEGDKLDILYGGQDLSVHDSGAYTGEISGAFLSKLGATFVLVGHSERRTYHHESDELCAAKVQAAYKHGLTPVLCVGEPLEIREAGTHVEYTLEQLRGSIAGLTAEQAETLVIAYEPVWAIGTGKVATADDAQEMSAAIRAEIAKLYSADVAEKVRVLYGGSVKSSSAPSIMGKEDVDGVLVGGASLQADEFAAIARFDA
26554	GC_00000349	g_1130	Rothia_sp_HMSC065D02_HMSC065D02	123994	69	69	1	1	0.960368	1	0.979783	0	53	16	0	0	53	16	0	0	24	45	0	0	23	46	0			SSF51351	None	PF00121	Triosephosphate isomerase	TIGR00419	tim: triose-phosphate isomerase	MSRKPLIAGNWKMNLNHAEAVTLVQKLAWTLDDSNFDFTKTEVAVFPPFTDIRSVQTLVEGDKLSIEYGGQDISVHESGAYTGEISGAFLQKLGAKYVLVGHSERRTYHHESDELCAAKVQAAYTYDLTPVLCVGEALEVRETGTHVDFTLEQLRGSIVGLSVKQAETLVVAYEPVWAIGTGKVATADDAQEMSAAIRAEFEKLYSTDVAQKVRILYGGSVKSSSAPSIMGKEDVDGVLVGGASLQAEEFAAIARFDA
26555	GC_00000349	g_1130	Rothia_sp_HMSC065D09_HMSC065D09	121562	69	69	1	1	0.960368	1	0.979783	0	53	16	0	0	53	16	0	0	24	45	0	0	23	46	0			SSF51351	None	PF00121	Triosephosphate isomerase	TIGR00419	tim: triose-phosphate isomerase	MSRKPLIAGNWKMNLNHAEAVTLVQKLAWTLDDANFNFSATEVAVFPPFTDIRSVQTLVEGDKLDILYGGQDLSVHDSGAYTGEISGAFLSKLGATFVLVGHSERRTYHHESDELCAAKVQAAYKHGLTPVLCVGEPLEIREAGTHVEYTLEQLRGSIAGLTAEQAETLVIAYEPVWAIGTGKVATADDAQEMSAAIRAEIAKLYSADVAEKVRVLYGGSVKSSSAPSIMGKEDVDGVLVGGASLQADEFAAIARFDA
26556	GC_00000349	g_1130	Rothia_sp_HMSC065G12_HMSC065G12	87812	69	69	1	1	0.960368	1	0.979783	0	53	16	0	0	53	16	0	0	24	45	0	0	23	46	0			SSF51351	None	PF00121	Triosephosphate isomerase	TIGR00419	tim: triose-phosphate isomerase	MSRKPLIAGNWKMNLNHAEAVTLVQKLAWTLDDSNFDFTKTEVAVFPPFTDIRSVQTLVEGDKLSIEYGGQDISVHESGAYTGEISGAFLQKLGAKYVLVGHSERRTYHHESDELCAAKVQAAYTYDLTPVLCVGEALEVREAGTHVDFTLEQLRGSIVGLSAKQAETLVVAYEPVWAIGTGKVATADDAQEMSAAIRAEFEKLYSTDVAQKVRILYGGSVKSSSAPSIMGKEDVDGVLVGGASLQAEEFAAIARFDA
26557	GC_00000349	g_1130	Rothia_sp_HMSC066G02_HMSC066G02	100852	69	69	1	1	0.960368	1	0.979783	0	53	16	0	0	53	16	0	0	24	45	0	0	23	46	0			SSF51351	None	PF00121	Triosephosphate isomerase	TIGR00419	tim: triose-phosphate isomerase	MSRKPLIAGNWKMNLNHAEAVTLVQKLAWTLDDANFNFSATEVAVFPPFTDIRSVQTLVEGDKLDILYGGQDLSVHDSGAYTGEISGAFLSKLGATFVLVGHSERRTYHHESDELCAAKVQAAYKHGLTPVLCVGEPLEIREAGTHVEYTLEQLRGSIAGLTAEQAETLVIAYEPVWAIGTGKVATADDAQEMSAAIRAEIAKLYSADVAEKVRVLYGGSVKSSSAPSIMGKEDVDGVLVGGASLQADEFAAIARFDA
26558	GC_00000349	g_1130	Rothia_sp_HMSC066G07_HMSC066G07	113303	69	69	1	1	0.960368	1	0.979783	0	53	16	0	0	53	16	0	0	24	45	0	0	23	46	0			SSF51351	None	PF00121	Triosephosphate isomerase	TIGR00419	tim: triose-phosphate isomerase	MSRKPLIAGNWKMNLNHAEAVTLVQKLAWTLDDANFNFSATEVAVFPPFTDIRSVQTLVEGDKLDILYGGQDLSVHDSGAYTGEISGAFLSKLGATFVLVGHSERRTYHHESDELCAAKVQAAYKHGLTPVLCVGEPLEIREAGTHVEYTLEQLRGSIAGLTAEQAETLVIAYEPVWAIGTGKVATADDAQEMSAAIRAEIAKLYSADVAEKVRVLYGGSVKSSSAPSIMGKEDVDGVLVGGASLQADEFAAIARFDA
26559	GC_00000349	g_1130	Rothia_sp_HMSC066H02_HMSC066H02	119834	69	69	1	1	0.960368	1	0.979783	0	53	16	0	0	53	16	0	0	24	45	0	0	23	46	0			SSF51351	None	PF00121	Triosephosphate isomerase	TIGR00419	tim: triose-phosphate isomerase	MSRKPLIAGNWKMNLNHAEAVTLVQKLAWTLDDANFNFSATEVAVFPPFTDIRSVQTLVEGDKLDILYGGQDLSVHDSGAYTGEISGAFLSKLGATFVLVGHSERRTYHHESDELCAAKVQAAYKHGLTPVLCVGEPLEIREAGTHVEYTLEQLRGSIAGLTAEQAETLVIAYEPVWAIGTGKVATADDAQEMSAAIRAEIAKLYSADVAEKVRVLYGGSVKSSSAPSIMGKEDVDGVLVGGASLQADEFAAIARFDA
26560	GC_00000349	g_1130	Rothia_sp_HMSC067H10_HMSC067H10	82379	69	69	1	1	0.960368	1	0.979783	0	53	16	0	0	53	16	0	0	24	45	0	0	23	46	0			SSF51351	None	PF00121	Triosephosphate isomerase	TIGR00419	tim: triose-phosphate isomerase	MSRKPLIAGNWKMNLNHAEAVTLVQKLAWTLDDSNFDFTKTEVAVFPPFTDIRSVQTLIEGDKLSIEYGGQDLSVHESGAYTGEISGAFLQKLGAKYVLVGHSERRTYHHESDELCAAKVQAAYTYDLTPVLCVGEALEVREAGTHVDFTLEQLRGSIAGLSAKQAETLVVAYEPVWAIGTGKVATADDAQEMSAAIRAEFEKLYSADVAQKVRILYGGSVKSSSAPSIMGKEDVDGVLVGGASLQAEEFAAIARFDA
26561	GC_00000349	g_1130	Rothia_sp_HMSC068E02_HMSC068E02	102349	69	69	1	1	0.960368	1	0.979783	0	53	16	0	0	53	16	0	0	24	45	0	0	23	46	0			SSF51351	None	PF00121	Triosephosphate isomerase	TIGR00419	tim: triose-phosphate isomerase	MSRKPLIAGNWKMNLNHAEAVTLVQKLAWTLDDANFNFSATEVAVFPPFTDIRSVQTLVEGDKLDILYGGQDLSVHDSGAYTGEISGAFLSKLGATFVLVGHSERRTYHHESDELCAAKVQAAYKHGLTPVLCVGEPLEIREAGTHVEYTLEQLRGSIAGLTAEQAETLVIAYEPVWAIGTGKVATADDAQEMSAAIRAEIAKLYSADVAEKVRVLYGGSVKSSSAPSIMGKEDVDGVLVGGASLQADEFAAIARFDA
26562	GC_00000349	g_1130	Rothia_sp_HMSC068F09_HMSC068F09	95321	69	69	1	1	0.960368	1	0.979783	0	53	16	0	0	53	16	0	0	24	45	0	0	23	46	0			SSF51351	None	PF00121	Triosephosphate isomerase	TIGR00419	tim: triose-phosphate isomerase	MSRKPLIAGNWKMNLNHAEAVTLVQKLAWTLDDANFDFSATEVAVFPPFTDIRSVQTLVEGDKLDILYGGQDLSVHDSGAYTGEISGAFLSKLGATFVLVGHSERRTYHHESDELCAAKVQAAYKHGLTPVLCVGEPLEVREAGTHVEYTLEQLRGSIAGLTAEQAETLVVAYEPVWAIGTGKVATADDAQEMSAAIRAEIVKLYSADVAEKVRVLYGGSVKSSSAPSIMGKEDVDGVLVGGASLQAEEFAAIARFDA
26563	GC_00000349	g_1130	Rothia_sp_HMSC069C01_HMSC069C01	117990	69	69	1	1	0.960368	1	0.979783	0	53	16	0	0	53	16	0	0	24	45	0	0	23	46	0			SSF51351	None	PF00121	Triosephosphate isomerase	TIGR00419	tim: triose-phosphate isomerase	MSRKPLIAGNWKMNLNHAEAVTLVQKLAWTLDDSNFDFTKTEVAVFPPFTDIRSVQTLVEGDKLSIEYGGQDLSIHESGAYTGEISGAFLKKLGAKYVLVGHSERRTYHHESDELCAAKVQAAYTYDLTPVLCVGEALEVREAGTHVDFTLEQLRGSIAGLSANQAETLVVAYEPVWAIGTGKVATADDAQEMSAAIRAEFEKLYSADVAQKVRILYGGSVKSSSAPSIMGKEDVDGVLVGGASLQAEEFAAIARFDA
26564	GC_00000349	g_1130	Rothia_sp_HMSC069C03_HMSC069C03	85393	69	69	1	1	0.960368	1	0.979783	0	53	16	0	0	53	16	0	0	24	45	0	0	23	46	0			SSF51351	None	PF00121	Triosephosphate isomerase	TIGR00419	tim: triose-phosphate isomerase	MSRKPLIAGNWKMNLNHAEAVTLVQKLAWTLDDANFNFSATEVAVFPPFTDIRSVQTLVEGDKLDILYGGQDLSVHDSGAYTGEISGAFLSKLGATFVLVGHSERRTYHHESDELCAAKVQAAYRHGLTPVLCVGEPLEIREAGTHVEYTLEQLRGSIAGLTAEQAETLVIAYEPVWAIGTGKVATADDAQEMSAAIRAEIAKLYSADVAEKVRVLYGGSVKSSSAPSIMGKEDVDGVLVGGASLQADEFAAIARFDA
26565	GC_00000349	g_1130	Rothia_sp_HMSC069C04_HMSC069C04	97520	69	69	1	1	0.960368	1	0.979783	0	53	16	0	0	53	16	0	0	24	45	0	0	23	46	0			SSF51351	None	PF00121	Triosephosphate isomerase	TIGR00419	tim: triose-phosphate isomerase	MSRKPLIAGNWKMNLNHAEAVTLVQKLAWTLDDANFNFSATEVAVFPPFTDIRSVQTLVEGDKLDILYGGQDLSVHDSGAYTGEISGAFLSKLGATFVLVGHSERRTYHHESDELCAAKVQAAYKHGLTPVLCVGEPLEIREAGTHVEYTLEQLRGSIAGLTAEQAETLVIAYEPVWAIGTGKVATADDAQEMSAAIRAEIAKLYSADVAEKVRVLYGGSVKSSSAPSIMGKEDVDGVLVGGASLQADEFAAIARFDA
26566	GC_00000349	g_1130	Rothia_sp_HMSC069C10_HMSC069C10	91572	69	69	1	1	0.960368	1	0.979783	0	53	16	0	0	53	16	0	0	24	45	0	0	23	46	0			SSF51351	None	PF00121	Triosephosphate isomerase	TIGR00419	tim: triose-phosphate isomerase	MSRKPLIAGNWKMNLNHAEAVTLVQKLAWTLDDANFNFSATEVAVFPPFTDIRSVQTLVEGDKLDILYGGQDLSVHDSGAYTGEISGAFLSKLGATFVLVGHSERRTYHHESDELCAAKVQAAYKHGLTPVLCVGEPLEIREAGTHVEYTLEQLRGSIAGLTAEQAETLVVAYEPVWAIGTGKVATADDAQEMSAAIRAEIAKLYSADVAEKVRVLYGGSVKSSSAPSIMGKEDVDGVLVGGASLQADEFAAIARFDA
26567	GC_00000349	g_1130	Rothia_sp_HMSC069D01_HMSC069D01	78292	69	69	1	1	0.960368	1	0.979783	0	53	16	0	0	53	16	0	0	24	45	0	0	23	46	0			SSF51351	None	PF00121	Triosephosphate isomerase	TIGR00419	tim: triose-phosphate isomerase	MSRKPLIAGNWKMNLNHAEAVTLVQKLAWTLDDANFNFSATEVAVFPPFTDIRSVQTLVEGDKLDILYGGQDLSVHDSGAYTGEISGAFLSKLGATFVLVGHSERRTYHHESDELCAAKVQAAYKHGLTPVLCVGEPLEIREAGTHVEYTLEQLRGSIAGLTAEQAETLVIAYEPVWAIGTGKVATADDAQEMSAAIRAEIAKLYSADVAEKVRVLYGGSVKSSSAPSIMGKEDVDGVLVGGASLQADEFAAIARFDA
26568	GC_00000349	g_1130	Rothia_sp_HMSC071B01_HMSC071B01	65730	69	69	1	1	0.960368	1	0.979783	0	53	16	0	0	53	16	0	0	24	45	0	0	23	46	0			SSF51351	None	PF00121	Triosephosphate isomerase	TIGR00419	tim: triose-phosphate isomerase	MSRKPLIAGNWKMNLNHAEAVTLVQKLAWTLDDANFNFSATEVAVFPPFTDIRSVQTLVEGDKLDILYGGQDLSVHDSGAYTGEISGAFLSKLGATFVLVGHSERRTYHHESDELCAAKVQAAYKHGLTPVLCVGEPLEIREAGTHVEYTLEQLRGSIAGLTAEQAETLVIAYEPVWAIGTGKVATADDAQEMSAAIRAEIAKLYSADVAEKVRVLYGGSVKSSSAPSIMGKEDVDGVLVGGASLQADEFAAIARFDA
26569	GC_00000349	g_1130	Rothia_sp_HMSC071C12_HMSC071C12	107203	69	69	1	1	0.960368	1	0.979783	0	53	16	0	0	53	16	0	0	24	45	0	0	23	46	0			SSF51351	None	PF00121	Triosephosphate isomerase	TIGR00419	tim: triose-phosphate isomerase	MSRKPLIAGNWKMNLNHAEAVTLVQKLAWTLDDANFNFSATEVAVFPPFTDIRSVQTLVEGDKLDILYGGQDLSVHDSGAYTGEISGAFLSKLGATFVLVGHSERRTYHHESDELCAAKVQAAYKHGLTPVLCVGEPLEVREAGTHVEYTLEQLRGSIAGLTAEQAETLVIAYEPVWAIGTGKVATADDAQEMSAAIRAEIAKLYSADVAEKVRVLYGGSVKSSSAPSIMGKEDVDGVLVGGASLQADEFAAIARFDA
26570	GC_00000349	g_1130	Rothia_sp_HMSC071F11_HMSC071F11	70157	69	69	1	1	0.960368	1	0.979783	0	53	16	0	0	53	16	0	0	24	45	0	0	23	46	0			SSF51351	None	PF00121	Triosephosphate isomerase	TIGR00419	tim: triose-phosphate isomerase	MSRKPLIAGNWKMNLNHAEAVTLVQKLAWTLDDSNFDFTKTEVAVFPPFTDIRSVQTLIEGDKLSIEYGGQDLSVHESGAYTGEISGAFLQKLGAKYVLVGHSERRTYHHESDELCAAKVQAAYTYDLTPVLCVGEALEVREAGTHVDFTLEQLRGSIAGLSAKQAETLVVAYEPVWAIGTGKVATADDAQEMSAAIRAEFEKLYSADVAQKVRILYGGSVKSSSAPSIMGKEDVDGVLVGGASLQAEEFAAIARFDA
26571	GC_00000349	g_1130	Rothia_sp_HMSC072B03_HMSC072B03	76841	69	69	1	1	0.960368	1	0.979783	0	53	16	0	0	53	16	0	0	24	45	0	0	23	46	0			SSF51351	None	PF00121	Triosephosphate isomerase	TIGR00419	tim: triose-phosphate isomerase	MSRKPLIAGNWKMNLNHAEAVTLVQKLAWTLDDANFDFSATEVAVFPPFTDIRSVQTLVEGDKLDILYGGQDLSVHDSGAYTGEISGAFLSKLGATFVLVGHSERRTYHHESDELCAAKVQAAYKHGLTPVLCVGEPLEVREAGTHVEYTLEQLRGSIAGLTAEQAETLVVAYEPVWAIGTGKVATAEDAQEMSAAIRAEIAKLYSADVAEKVRVLYGGSVKSSSAPSIMGKEDVDGVLVGGASLQAEEFAAIARFDA
26572	GC_00000349	g_1130	Rothia_sp_HMSC072B04_HMSC072B04	106434	69	69	1	1	0.960368	1	0.979783	0	53	16	0	0	53	16	0	0	24	45	0	0	23	46	0			SSF51351	None	PF00121	Triosephosphate isomerase	TIGR00419	tim: triose-phosphate isomerase	MSRKPLIAGNWKMNLNHAEAVTLVQKLAWTLDDANFNFSATEVAVFPPFTDIRSVQTLVEGDKLDILYGGQDLSVHDSGAYTGEISGAFLSKLGATFVLVGHSERRTYHHESDELCAAKVQAAYKHGLTPVLCVGEPLEIREAGTHVEYTLEQLRGSIAGLTAEQAETLVVAYEPVWAIGTGKVATADDAQEMSAAIRAEIAKLYSADVAEKVRVLYGGSVKSSSAPSIMGKEDVDGVLVGGASLQADEFAAIARFDA
26573	GC_00000349	g_1130	Rothia_sp_HMSC072E10_HMSC072E10	109886	69	69	1	1	0.960368	1	0.979783	0	53	16	0	0	53	16	0	0	24	45	0	0	23	46	0			SSF51351	None	PF00121	Triosephosphate isomerase	TIGR00419	tim: triose-phosphate isomerase	MSRKPLIAGNWKMNLNHAEAVTLVQKLAWTLDDANFDFSATEVAVFPPFTDIRSVQTLVEGDKLDILYGGQDLSVHDSGAYTGEISGAFLSKLGATFVLVGHSERRTYHHESDELCAAKVQAAYKHGLTPVLCVGEPLEVREAGTHVEYTLEQLRGSIAGLTAEQAETLVVAYEPVWAIGTGKVATADDAQEMSAAIRAEIVKLYSADVAEKVRVLYGGSVKSSSAPSIMGKEDVDGVLVGGASLQAEEFAAIARFDA
26574	GC_00000349	g_1130	Rothia_sp_HMSC073B08_HMSC073B08	98996	69	69	1	1	0.960368	1	0.979783	0	53	16	0	0	53	16	0	0	24	45	0	0	23	46	0			SSF51351	None	PF00121	Triosephosphate isomerase	TIGR00419	tim: triose-phosphate isomerase	MSRKPLIAGNWKMNLNHAEAVTLVQKLAWTLDDANFNFSATEVAVFPPFTDIRSVQTLVEGDKLDILYGGQDLSVHDSGAYTGEISGAFLSKLGATFVLVGHSERRTYHHESDELCAAKVQAAYKHGLTPVLCVGEPLEIREAGTHVEYTLEQLRGSIAGLTAEQAETLVIAYEPVWAIGTGKVATADDAQEMSAAIRAEIAKLYSADVAEKVRVLYGGSVKSSSAPSIMGKEDVDGVLVGGASLQADEFAAIARFDA
26575	GC_00000349	g_1130	Rothia_sp_HMSC075F09_HMSC075F09	79266	69	69	1	1	0.960368	1	0.979783	0	53	16	0	0	53	16	0	0	24	45	0	0	23	46	0			SSF51351	None	PF00121	Triosephosphate isomerase	TIGR00419	tim: triose-phosphate isomerase	MSRKPLIAGNWKMNLNHAEAVTLVQKLAWTLDDANFNFSATEVAVFPPFTDIRSVQTLVEGDKLDILYGGQDLSVHDSGAYTGEISGAFLSKLGATFVLVGHSERRTYHHESDELCAAKVQAAYKHGLTPVLCVGEPLEIREAGTHVEYTLEQLRGSIAGLTAEQAETLVIAYEPVWAIGTGKVATADDAQEMSAAIRAEIAKLYSADVAEKVRVLYGGSVKSSSAPSIMGKEDVDGVLVGGASLQADEFAAIARFDA
26576	GC_00000349	g_1130	Rothia_sp_HMSC076D04_HMSC076D04	115036	69	69	1	1	0.960368	1	0.979783	0	53	16	0	0	53	16	0	0	24	45	0	0	23	46	0			SSF51351	None	PF00121	Triosephosphate isomerase	TIGR00419	tim: triose-phosphate isomerase	MSRKPLIAGNWKMNLNHAEAVTLVQKLAWTLDDANFNFSATEVAVFPPFTDIRSVQTLVEGDKLDILYGGQDLSVHDSGAYTGEISGAFLSKLGATFVLVGHSERRTYHHESDELCAAKVQAAYKHGLTPVLCVGEPLEIREAGTHVEYTLEQLRGSIAGLTAEQAETLVIAYEPVWAIGTGKVATADDAQEMSAAIRAEIAKLYSADVAEKVRVLYGGSVKSSSAPSIMGKEDVDGVLVGGASLQADEFAAIARFDA
26577	GC_00000349	g_1130	Rothia_sp_HMSC078H08_HMSC078H08	68359	69	69	1	1	0.960368	1	0.979783	0	53	16	0	0	53	16	0	0	24	45	0	0	23	46	0			SSF51351	None	PF00121	Triosephosphate isomerase	TIGR00419	tim: triose-phosphate isomerase	MSRKPLIAGNWKMNLNHAEAVTLVQKLAWTLDDANFNFSATEVAVFPPFTDIRSVQTLVEGDKLDILYGGQDLSVHDSGAYTGEISGAFLSKLGATFVLVGHSERRTYHHESDELCAAKVQAAYKHGLTPVLCVGEPLEIREAGTHVEYTLEQLRGSIAGLTAEQAETLVIAYEPVWAIGTGKVATADDAQEMSAAIRAEIAKLYSADVAEKVRVLYGGSVKSSSAPSIMGKEDVDGVLVGGASLQADEFAAIARFDA
26578	GC_00000349	g_1130	Rothia_sp_HMSC08A08_HMSC08A08	63345	69	69	1	1	0.960368	1	0.979783	0	53	16	0	0	53	16	0	0	24	45	0	0	23	46	0			SSF51351	None	PF00121	Triosephosphate isomerase	TIGR00419	tim: triose-phosphate isomerase	MSRKPLIAGNWKMNLNHAEAVTLVQKLAWTLDDSNFDFTKTEVAVFPPFTDIRSVQTLVEGDKLSIEYGGQDISVHESGAYTGEISGAFLQKLGAKYVLVGHSERRTYHHESDELCAAKVQAAYTYDLTPVLCVGEALEVREAGTHVDFTLEQLRGSIAGLSAKQAETLVVAYEPVWAIGTGKVATADDAQEMSAAIRAEFEKLYSTDVAQKVRILYGGSVKSSSAPSIMGKEDVDGVLVGGASLQAEEFAAIARFDA
26579	GC_00000350	g_1130	Rothia_aeria_F0184_F0184	3375	69	69	1	1	0.912849	0.802229	0.853972	0	53	16	0	0	53	16	0	0	24	45	0	0	23	46	0					PF10611	Protein of unknown function (DUF2469)			MSAEELENYETDAQLALYREYRDVMSLFTHAVDTDRRFYLANHVEVIPRVSDGTVYFEVLMSDVWVWDVFRTNRFVKTVRVLSTHDVNVEERLPNQEFSIPDMGVRTLFDAAENTGMVSEAESQPESNAQPQDASDARRRGPETDG
26580	GC_00000350	g_1130	Rothia_aeria_F0474_F0474	937	69	69	1	1	0.912849	0.802229	0.853972	0	53	16	0	0	53	16	0	0	24	45	0	0	23	46	0					PF10611	Protein of unknown function (DUF2469)			MSAEELENYETDAQLALYREYRDVMSLFTHAVDTDRRFYLANHVEVIPRVSDGTVYFEVLMSDVWVWDVFRTNRFVKTVRVLSTHDVNVEERLPNQEFSIPDMGVRTLFDAAENTGMVSEAESQPESNAQPQDASDARRRGPETDG
26581	GC_00000350	g_1130	Rothia_dentocariosa_1233_RDEN	17333	69	69	1	1	0.912849	0.802229	0.853972	0	53	16	0	0	53	16	0	0	24	45	0	0	23	46	0					PF10611	Protein of unknown function (DUF2469)			MSAEELENYETDAQLALYREYQDVMSLFSYAIETDRRFYLANKVDVTPQIREGTIYFEVVMNDVWVWDVFRTNRFVKNVRAFSTRDVNVEERLPNQDFTVPEI---------------------ADLPDDLG--------------
26582	GC_00000350	g_1130	Rothia_dentocariosa_1234_RDEN	15422	69	69	1	1	0.912849	0.802229	0.853972	0	53	16	0	0	53	16	0	0	24	45	0	0	23	46	0					PF10611	Protein of unknown function (DUF2469)			MSAEELENYETDAQLALYREYQDVMSLFSYAIETDRRFYLANKVDVTPQIREGTIYFEVVMNDVWVWDVFRTNRFVKNVRAFSTRDVNVEERLPNQDFTVPEI---------------------ADLPDDLG--------------
26583	GC_00000350	g_1130	Rothia_dentocariosa_694_RDEN	18117	69	69	1	1	0.912849	0.802229	0.853972	0	53	16	0	0	53	16	0	0	24	45	0	0	23	46	0					PF10611	Protein of unknown function (DUF2469)			MSAEELENYETDAQLALYREYQDVMSLFSYAVETDRRFYLANKVDVTPQIREGTIYFEVVMNDVWVWDVFRTNRFVKNVRAFSTRDVNVEERLPNQDFTVPEI---------------------ADLPDDLG--------------
26584	GC_00000350	g_1130	Rothia_dentocariosa_ATCC_17931_ATCC_17931	8462	69	69	1	1	0.912849	0.802229	0.853972	0	53	16	0	0	53	16	0	0	24	45	0	0	23	46	0					PF10611	Protein of unknown function (DUF2469)			MSAEELENYETDAQLALYREYQDVMSLFSYAVETDRRFYLANKVDVTPQIREGTIYFEVVMNDVWVWDVFRTNRFVKNVRAFSTRDVNVEERLPNQDFTVPEI---------------------ADLPDDLG--------------
26585	GC_00000350	g_1130	Rothia_dentocariosa_C6B	11034	69	69	1	1	0.912849	0.802229	0.853972	0	53	16	0	0	53	16	0	0	24	45	0	0	23	46	0					PF10611	Protein of unknown function (DUF2469)			MSAEELENYETDAQLALYREYRDVMSLFTHAVDTDRRFYLANHVEVIPRVSDGTVYFEVLMSDVWVWDVFRTNRFVKTVRVLSTHDVNVEERLPNQEFSIPDMGVRTLFDAAENTGMVSEAEHQPESNAQPQDASDARRRGPETDG
26586	GC_00000350	g_1130	Rothia_dentocariosa_C6D	11805	69	69	1	1	0.912849	0.802229	0.853972	0	53	16	0	0	53	16	0	0	24	45	0	0	23	46	0					PF10611	Protein of unknown function (DUF2469)			MSAEELENYETDAQLALYREYRDVMSLFTHAVDTDRRFYLANHVEVIPRVSDGTVYFEVLMSDVWVWDVFRTNRFVKTVRVLSTHDVNVEERLPNQEFSIPDMGVRTLFDAAENTGMVSEAEHQPESNAQPQDASDARRRGPETDG
26587	GC_00000350	g_1130	Rothia_dentocariosa_M567_M567	4718	69	69	1	1	0.912849	0.802229	0.853972	0	53	16	0	0	53	16	0	0	24	45	0	0	23	46	0					PF10611	Protein of unknown function (DUF2469)			MSAEELENYETDAQLALYREYQDVMSLFSYAIETDRRFYLANKVDVTPQIREGTIYFEVVMNDVWVWDVFRTNRFVKNVRAFSTRDVNVEERLPNQDFTVPEI---------------------ADLPDDLG--------------
26588	GC_00000350	g_1130	Rothia_dentocariosa_OG2_1	21341	69	69	1	1	0.912849	0.802229	0.853972	0	53	16	0	0	53	16	0	0	24	45	0	0	23	46	0					PF10611	Protein of unknown function (DUF2469)			MSAEELENYETDAQLALYREYQDVMSLFSYAVETDRRFYLANKVDVTPQIREGTIYFEVVMNDVWVWDVFRTNRFVKNVRAFSTRDVNVEERLPNQDFTVPEI---------------------ADLPDDLG--------------
26589	GC_00000350	g_1130	Rothia_dentocariosa_OG2_2	22382	69	69	1	1	0.912849	0.802229	0.853972	0	53	16	0	0	53	16	0	0	24	45	0	0	23	46	0					PF10611	Protein of unknown function (DUF2469)			MSAEELENYETDAQLALYREYQDVMSLFSYAIETDRRFYLANKVDVTPQIREGTIYFEVVMNDVWVWDVFRTNRFVKNVRAFSTRDVNVEERLPNQDFTVPEI---------------------ADLPDDLG--------------
26590	GC_00000350	g_1130	Rothia_dentocariosa_UMB0083	24512	69	69	1	1	0.912849	0.802229	0.853972	0	53	16	0	0	53	16	0	0	24	45	0	0	23	46	0					PF10611	Protein of unknown function (DUF2469)			MSAEELENYETDAQLALYREYQDVMSLFSYAVETDRRFYLANKVDVTPQIREGTIYFEVVMNDVWVWDVFRTNRFVKNVRAFSTRDVNVEERLPNQDFTVPEI---------------------ADLPDDLG--------------
26591	GC_00000350	g_1130	Rothia_mucilaginosa_1211_RMUC	32203	69	69	1	1	0.912849	0.802229	0.853972	0	53	16	0	0	53	16	0	0	24	45	0	0	23	46	0									MSAEDLENYETDAQMALYREYKDVMSLFSYAVETDRRFYLANQVDVTPHVQDGTLYFEVSMSDVWVWDVFRSNRFVKKVHAYSVRDVNVEERLPNQEFTVPEM---------------------PDFNT-----------------
26592	GC_00000350	g_1130	Rothia_mucilaginosa_138_RMUC	34555	69	69	1	1	0.912849	0.802229	0.853972	0	53	16	0	0	53	16	0	0	24	45	0	0	23	46	0									MSAEDLENYETDAQMALYREYKDVMSLFSYAVETDRRFYLANQVDVTPHVQDGTLYFEVSMSDVWVWDVFRSNRFVKKVHAYSVRDVNVEERLPNQEFTVPEM---------------------PDFNA-----------------
26593	GC_00000350	g_1130	Rothia_mucilaginosa_141_RMUC	36989	69	69	1	1	0.912849	0.802229	0.853972	0	53	16	0	0	53	16	0	0	24	45	0	0	23	46	0									MSAEDLENYETDAQMALYREYKDVMSLFSYAVETDRRFYLANQVDVTPHVQDGTLYFEVLMSDVWVWDVFRSNRFVKKVHTYSVRDVNVEERLPNQEFTVPEM---------------------PDFSA-----------------
26594	GC_00000350	g_1130	Rothia_mucilaginosa_175_RMUC	38057	69	69	1	1	0.912849	0.802229	0.853972	0	53	16	0	0	53	16	0	0	24	45	0	0	23	46	0									MSAEDLENYETDAQMALYREYKDVMSLFSYAVETDRRFYLANQVDVTPHVQDGTLYFEVSMSDVWVWDVFRSNRFVKKVHAYSVRDVNVEERLPNQEFTVPEM---------------------PDFNA-----------------
26595	GC_00000350	g_1130	Rothia_mucilaginosa_207_RMUC	42179	69	69	1	1	0.912849	0.802229	0.853972	0	53	16	0	0	53	16	0	0	24	45	0	0	23	46	0									MSAEDLENYETDAQMALYREYKDVMSLFSYAVETDRRFYLANQVDVTPHVQDGTLYFEVSMSDVWVWDVFRSNRFVKKVHAYSVRDVNVEERLPNQEFTVPEM---------------------PDFNA-----------------
26596	GC_00000350	g_1130	Rothia_mucilaginosa_268_RMUC	43157	69	69	1	1	0.912849	0.802229	0.853972	0	53	16	0	0	53	16	0	0	24	45	0	0	23	46	0									MSAEDLENYETDAQMALYREYKDVMSLFSYAVETDRRFYLANQVDVTPHVQDGTLYFEVSMSDVWVWDVFRSNRFVKKVHAYSVRDVNVEERLPNQEFTVPEM---------------------PDFNA-----------------
26597	GC_00000350	g_1130	Rothia_mucilaginosa_328_RMUC	44587	69	69	1	1	0.912849	0.802229	0.853972	0	53	16	0	0	53	16	0	0	24	45	0	0	23	46	0									MSAEDLENYETDAQMALYREYKDVMSLFSYAVETDRRFYLANQVDVTPHVQDGTLYFEVSMSDVWVWDVFRSNRFVKKVHAYSVRDVNVEERLPNQEFTVPEM---------------------PDFNT-----------------
26598	GC_00000350	g_1130	Rothia_mucilaginosa_329_RMUC	47262	69	69	1	1	0.912849	0.802229	0.853972	0	53	16	0	0	53	16	0	0	24	45	0	0	23	46	0									MSAEDLENYETDAQMALYREYKDVMSLFSYAVETDRRFYLANQVDVTPHVQDGTLYFEVSMSDVWVWDVFRSNRFVKKVHAYSVRDVNVEERLPNQEFTVPEM---------------------PDFNT-----------------
26599	GC_00000350	g_1130	Rothia_mucilaginosa_470_RMUC	49400	69	69	1	1	0.912849	0.802229	0.853972	0	53	16	0	0	53	16	0	0	24	45	0	0	23	46	0									MSAEDLENYETDAQMALYREYKDVMSLFSYAVETDRRFYLANQVDVTPHVQDGTLYFEVSMSDVWVWDVFRSNRFVKKVHAYSVRDVNVEERLPNQEFTVPEM---------------------PDFNT-----------------
26600	GC_00000350	g_1130	Rothia_mucilaginosa_473_RMUC	50091	69	69	1	1	0.912849	0.802229	0.853972	0	53	16	0	0	53	16	0	0	24	45	0	0	23	46	0					PF10611	Protein of unknown function (DUF2469)			MSAEDLENYETDAQMALYREYKDVMSLFSYAVETDRRFYLANQVDVTPHVQDGTLYFEVLMSDVWVWDVFRSNRFVKKVHAYSVRDVNVEERLPNQEFTVPEM---------------------PDFSA-----------------
26601	GC_00000350	g_1130	Rothia_mucilaginosa_509_RMUC	40283	69	69	1	1	0.912849	0.802229	0.853972	0	53	16	0	0	53	16	0	0	24	45	0	0	23	46	0									MSAEDLENYETDAQMALYREYKDVMSLFSYAVETDRRFYLANQVDVTPHVQDGTLYFEVSMSDVWVWDVFRSNRFVKKVHAYSVRDVNVEERLPNQEFTVPEM---------------------PDFNA-----------------
26602	GC_00000350	g_1130	Rothia_mucilaginosa_574_RMUC	53380	69	69	1	1	0.912849	0.802229	0.853972	0	53	16	0	0	53	16	0	0	24	45	0	0	23	46	0					PF10611	Protein of unknown function (DUF2469)			MSAEDLENYETDAQMALYREYKDVMSLFSYAVETDRRFYLANQVDVTPHVQDGTLYFEVLMSDVWVWDVFRSNRFVKKVHAYSVRDVNVEERLPNQEFTVPEM---------------------PDFSA-----------------
26603	GC_00000350	g_1130	Rothia_mucilaginosa_788_RMUC	55189	69	69	1	1	0.912849	0.802229	0.853972	0	53	16	0	0	53	16	0	0	24	45	0	0	23	46	0					PF10611	Protein of unknown function (DUF2469)			MSAEDLENYETDAQMALYREYKDVMSLFSYAVETDRRFYLANQVDVTPHVQDGTLYFEVSMSDVWVWDVFRSNRFVKKVHAYSVRDVNVEERLPNQEFTVPEM---------------------PDFNA-----------------
26604	GC_00000350	g_1130	Rothia_mucilaginosa_902_RMUC	56707	69	69	1	1	0.912849	0.802229	0.853972	0	53	16	0	0	53	16	0	0	24	45	0	0	23	46	0					PF10611	Protein of unknown function (DUF2469)			MSAEDLENYETDAQMALYREYKDVMSLFSYAVETDRRFYLANQVDVTPHVQDGTLYFEVSMSDVWVWDVFRSNRFVKKVHAYSVRDVNVEERLPNQEFTVPEM---------------------PDFNT-----------------
26605	GC_00000350	g_1130	Rothia_mucilaginosa_ATCC_25296_ATCC_25296	29887	69	69	1	1	0.912849	0.802229	0.853972	0	53	16	0	0	53	16	0	0	24	45	0	0	23	46	0									MSAEDLENYETDAQMALYREYKDVMSLFSYAVETDRRFYLANQVDVTPHVQDGTLYFEVSMSDVWVWDVFRSNRFVKKVHAYSVRDVNVEERLPNQEFTVPEM---------------------PDFNA-----------------
26606	GC_00000350	g_1130	Rothia_mucilaginosa_DY_18_DY_18	27501	69	69	1	1	0.912849	0.802229	0.853972	0	53	16	0	0	53	16	0	0	24	45	0	0	23	46	0									MSAEDLENYETDAQMALYREYKDVMSLFSYAVETDRRFYLANQVDVTPHVQDGTLYFEVSMSDVWVWDVFRSNRFVKKVHAYSVRDVNVEERLPNQEFTVPEM---------------------PDFNA-----------------
26607	GC_00000350	g_1130	Rothia_mucilaginosa_FDAARGOS_369	59465	69	69	1	1	0.912849	0.802229	0.853972	0	53	16	0	0	53	16	0	0	24	45	0	0	23	46	0					PF10611	Protein of unknown function (DUF2469)			MSAEDLENYETDAQMALYREYKDVMSLFSYAVETDRRFYLANQVDVTPHVQDGTLYFEVSMSDVWVWDVFRSNRFVKKVHAYSVRDVNVEERLPNQEFTVPEM---------------------PDFNT-----------------
26608	GC_00000350	g_1130	Rothia_mucilaginosa_M508_M508	31099	69	69	1	1	0.912849	0.802229	0.853972	0	53	16	0	0	53	16	0	0	24	45	0	0	23	46	0									MSAEDLENYETDAQMALYREYKDVMSLFSYAVETDRRFYLANQVDVTPHVQDGTLYFEVSMSDVWVWDVFRSNRFVKKVHAYSVRDVNVEERLPNQEFTVPEM---------------------PDFNA-----------------
26609	GC_00000350	g_1130	Rothia_mucilaginosa_NUM_Rm6536	57418	69	69	1	1	0.912849	0.802229	0.853972	0	53	16	0	0	53	16	0	0	24	45	0	0	23	46	0					PF10611	Protein of unknown function (DUF2469)			MSAEDLENYETDAQMALYREYKDVMSLFSYAVETDRRFYLANQVDVTPHVQDGTLYFEVSMSDVWVWDVFRSNRFVKKVHAYSVRDVNVEERLPNQEFTVPEM---------------------PDFNA-----------------
26610	GC_00000350	g_1130	Rothia_mucilaginosa_UMB0024	62131	69	69	1	1	0.912849	0.802229	0.853972	0	53	16	0	0	53	16	0	0	24	45	0	0	23	46	0					PF10611	Protein of unknown function (DUF2469)			MSAEDLENYETDAQMALYREYKDVMSLFSYAVETDRRFYLANQVDVTPHVQDGTLYFEVSMSDVWVWDVFRSNRFVKKVHAYSVRDVNVEERLPNQEFTVPEM---------------------PDFNA-----------------
26611	GC_00000350	g_1130	Rothia_sp_HMSC036D11_HMSC036D11	112269	69	69	1	1	0.912849	0.802229	0.853972	0	53	16	0	0	53	16	0	0	24	45	0	0	23	46	0					PF10611	Protein of unknown function (DUF2469)			MSAEELENYETDAQLALYREYQDVMSLFSYAVETDRRFYLANKVDVTPQIREGTIYFEVVMNDVWVWDVFRTNRFVKNVRAFSTRDVNVEERLPNQDFTVPEI---------------------ADLPDDLG--------------
26612	GC_00000350	g_1130	Rothia_sp_HMSC058E10_HMSC058E10	71863	69	69	1	1	0.912849	0.802229	0.853972	0	53	16	0	0	53	16	0	0	24	45	0	0	23	46	0					PF10611	Protein of unknown function (DUF2469)			MSAEELENYETDAQLALYREYQDVMSLFSYAVETDRRFYLANKVDVTPQIREGTIYFEVVMNDVWVWDVFRTNRFVKNVRAFSTRDVNVEERLPNQDFTVPEI---------------------ADLPDDLG--------------
26613	GC_00000350	g_1130	Rothia_sp_HMSC061C12_HMSC061C12	125096	69	69	1	1	0.912849	0.802229	0.853972	0	53	16	0	0	53	16	0	0	24	45	0	0	23	46	0					PF10611	Protein of unknown function (DUF2469)			MSAEDLENYETDAQMALYREYKDVMSLFSYAVETDRRFYLANQVDVTPHVQDGTLYFEVSMSDVWVWDVFRSNRFVKKVHAYSVRDVNVEERLPNQEFTVPEM---------------------PDFNA-----------------
26614	GC_00000350	g_1130	Rothia_sp_HMSC061D12_HMSC061D12	126155	69	69	1	1	0.912849	0.802229	0.853972	0	53	16	0	0	53	16	0	0	24	45	0	0	23	46	0					PF10611	Protein of unknown function (DUF2469)			MSAEDLENYETDAQMALYREYKDVMSLFSYAVETDRRFYLANQVDVTPHVQDGTLYFEVSMSDVWVWDVFRSNRFVKKVHAYSVRDVNVEERLPNQEFTVPEM---------------------PDFNA-----------------
26615	GC_00000350	g_1130	Rothia_sp_HMSC061E04_HMSC061E04	104670	69	69	1	1	0.912849	0.802229	0.853972	0	53	16	0	0	53	16	0	0	24	45	0	0	23	46	0					PF10611	Protein of unknown function (DUF2469)			MSAEDLENYETDAQMALYREYKDVMSLFSYAVETDRRFYLANQVDVTPHVQDGTLYFEVSMSDVWVWDVFRSNRFVKKVHAYSVRDVNVEERLPNQEFTVPEM---------------------PDFNA-----------------
26616	GC_00000350	g_1130	Rothia_sp_HMSC062F03_HMSC062F03	129547	69	69	1	1	0.912849	0.802229	0.853972	0	53	16	0	0	53	16	0	0	24	45	0	0	23	46	0					PF10611	Protein of unknown function (DUF2469)			MSAEDLENYETDAQMALYREYKDVMSLFSYAVETDRRFYLANQVDVTPHVQDGTLYFEVLMSDVWVWDVFRSNRFVKKVHAYSVRDVNVEERLPNQEFTVPEM---------------------PDFSA-----------------
26617	GC_00000350	g_1130	Rothia_sp_HMSC062H08_HMSC062H08	84140	69	69	1	1	0.912849	0.802229	0.853972	0	53	16	0	0	53	16	0	0	24	45	0	0	23	46	0					PF10611	Protein of unknown function (DUF2469)			MSAEDLENYETDAQMALYREYKDVMSLFSYAVETDRRFYLANQVDVTPHVQDGTLYFEVSMSDVWVWDVFRSNRFVKKVHAYSVRDVNVEERLPNQEFTVPEM---------------------PDFNT-----------------
26618	GC_00000350	g_1130	Rothia_sp_HMSC064D08_HMSC064D08	74678	69	69	1	1	0.912849	0.802229	0.853972	0	53	16	0	0	53	16	0	0	24	45	0	0	23	46	0					PF10611	Protein of unknown function (DUF2469)			MSAEELENYETDAQLALYREYQDVMSLFSYAVETDRRFYLANKVDVTPQIREGTIYFEVVMNDVWVWDVFRTNRFVKNVRAFSTRDVNVEERLPNQDFTVPEI---------------------ADLPDDLG--------------
26619	GC_00000350	g_1130	Rothia_sp_HMSC064F07_HMSC064F07	131138	69	69	1	1	0.912849	0.802229	0.853972	0	53	16	0	0	53	16	0	0	24	45	0	0	23	46	0					PF10611	Protein of unknown function (DUF2469)			MSAEDLENYETDAQMALYREYKDVMSLFSYAVETDRRFYLANQVDVTPHVQDGTLYFEVSMSDVWVWDVFRSNRFVKKVHAYSVRDVNVEERLPNQEFTVPEM---------------------PDFNA-----------------
26620	GC_00000350	g_1130	Rothia_sp_HMSC065B04_HMSC065B04	93776	69	69	1	1	0.912849	0.802229	0.853972	0	53	16	0	0	53	16	0	0	24	45	0	0	23	46	0					PF10611	Protein of unknown function (DUF2469)			MSAEDLENYETDAQMALYREYKDVMSLFSYAVETDRRFYLANQVDVTPHVQDGTLYFEVSMSDVWVWDVFRSNRFVKKVHAYSVRDVNVEERLPNQEFTVPEM---------------------PDFNA-----------------
26621	GC_00000350	g_1130	Rothia_sp_HMSC065C03_HMSC065C03	132727	69	69	1	1	0.912849	0.802229	0.853972	0	53	16	0	0	53	16	0	0	24	45	0	0	23	46	0					PF10611	Protein of unknown function (DUF2469)			MSAEDLENYETDAQMALYREYKDVMSLFSYAVETDRRFYLANQVDVTPHVQDGTLYFEVSMSDVWVWDVFRSNRFVKKVHAYSVRDVNVEERLPNQEFTVPEM---------------------PDFNA-----------------
26622	GC_00000350	g_1130	Rothia_sp_HMSC065C12_HMSC065C12	89568	69	69	1	1	0.912849	0.802229	0.853972	0	53	16	0	0	53	16	0	0	24	45	0	0	23	46	0					PF10611	Protein of unknown function (DUF2469)			MSAEDLENYETDAQMALYREYKDVMSLFSYAVETDRRFYLANQVDVTPHVQDGTLYFEVSMSDVWVWDVFRSNRFVKKVHAYSVRDVNVEERLPNQEFTVPEM---------------------PDFNA-----------------
26623	GC_00000350	g_1130	Rothia_sp_HMSC065D02_HMSC065D02	124059	69	69	1	1	0.912849	0.802229	0.853972	0	53	16	0	0	53	16	0	0	24	45	0	0	23	46	0					PF10611	Protein of unknown function (DUF2469)			MSAEELENYETDAQLALYREYQDVMSLFSYAIETDRRFYLANKVDVTPQIREGTIYFEVVMNDVWVWDVFRTNRFVKNVRAFSTRDVNVEERLPNQDFTVPEI---------------------ADLPDDLG--------------
26624	GC_00000350	g_1130	Rothia_sp_HMSC065D09_HMSC065D09	121467	69	69	1	1	0.912849	0.802229	0.853972	0	53	16	0	0	53	16	0	0	24	45	0	0	23	46	0					PF10611	Protein of unknown function (DUF2469)			MSAEDLENYETDAQMALYREYKDVMSLFSYAVETDRRFYLANQVDVTPHVQDGTLYFEVSMSDVWVWDVFRSNRFVKKVHAYSVRDVNVEERLPNQEFTVPEM---------------------PDFNA-----------------
26625	GC_00000350	g_1130	Rothia_sp_HMSC065G12_HMSC065G12	87746	69	69	1	1	0.912849	0.802229	0.853972	0	53	16	0	0	53	16	0	0	24	45	0	0	23	46	0					PF10611	Protein of unknown function (DUF2469)			MSAEELENYETDAQLALYREYQDVMSLFSYAIETDRRFYLANKVDVTPQIREGTIYFEVVMNDVWVWDVFRTNRFVKNVRAFSTRDVNVEERLPNQDFTVPEI---------------------ADLPDDLG--------------
26626	GC_00000350	g_1130	Rothia_sp_HMSC066G02_HMSC066G02	100452	69	69	1	1	0.912849	0.802229	0.853972	0	53	16	0	0	53	16	0	0	24	45	0	0	23	46	0					PF10611	Protein of unknown function (DUF2469)			MSAEDLENYETDAQMALYREYKDVMSLFSYAVETDRRFYLANQVDVTPHVQDGTLYFEVSMSDVWVWDVFRSNRFVKKVHAYSVRDVNVEERLPNQEFTVPEM---------------------PDFNA-----------------
26627	GC_00000350	g_1130	Rothia_sp_HMSC066G07_HMSC066G07	113228	69	69	1	1	0.912849	0.802229	0.853972	0	53	16	0	0	53	16	0	0	24	45	0	0	23	46	0					PF10611	Protein of unknown function (DUF2469)			MSAEDLENYETDAQMALYREYKDVMSLFSYAVETDRRFYLANQVDVTPHVQDGTLYFEVSMSDVWVWDVFRSNRFVKKVHAYSVRDVNVEERLPNQEFTVPEM---------------------PDFNT-----------------
26628	GC_00000350	g_1130	Rothia_sp_HMSC066H02_HMSC066H02	119904	69	69	1	1	0.912849	0.802229	0.853972	0	53	16	0	0	53	16	0	0	24	45	0	0	23	46	0					PF10611	Protein of unknown function (DUF2469)			MSAEDLENYETDAQMALYREYKDVMSLFSYAVETDRRFYLANQVDVTPHVQDGTLYFEVSMSDVWVWDVFRSNRFVKKVHAYSVRDVNVEERLPNQEFTVPEM---------------------PDFNA-----------------
26629	GC_00000350	g_1130	Rothia_sp_HMSC067H10_HMSC067H10	82314	69	69	1	1	0.912849	0.802229	0.853972	0	53	16	0	0	53	16	0	0	24	45	0	0	23	46	0					PF10611	Protein of unknown function (DUF2469)			MSAEELENYETDAQLALYREYQDVMSLFSYAVETDRRFYLANKVDVTPQIREGTIYFEVVMNDVWVWDVFRTNRFVKNVRAFSTRDVNVEERLPNQDFTVPEI---------------------ADLPDDLG--------------
26630	GC_00000350	g_1130	Rothia_sp_HMSC068E02_HMSC068E02	102413	69	69	1	1	0.912849	0.802229	0.853972	0	53	16	0	0	53	16	0	0	24	45	0	0	23	46	0					PF10611	Protein of unknown function (DUF2469)			MSAEDLENYETDAQMALYREYKDVMSLFSYAVETDRRFYLANQVDVTPHVQDGTLYFEVSMSDVWVWDVFRSNRFVKKVHAYSVRDVNVEERLPNQEFTVPEM---------------------PDFNA-----------------
26631	GC_00000350	g_1130	Rothia_sp_HMSC068F09_HMSC068F09	95364	69	69	1	1	0.912849	0.802229	0.853972	0	53	16	0	0	53	16	0	0	24	45	0	0	23	46	0					PF10611	Protein of unknown function (DUF2469)			MSAEDLENYETEAQMALYREYKDVMSLFSYAVETDRRFYLANQVDVTPHVQDGTLYFEVLMSDVWVWDVFRSNRFVKKVHAYSVRDVNVEERLPNQEFTVPEM---------------------PDFSA-----------------
26632	GC_00000350	g_1130	Rothia_sp_HMSC069C01_HMSC069C01	118056	69	69	1	1	0.912849	0.802229	0.853972	0	53	16	0	0	53	16	0	0	24	45	0	0	23	46	0					PF10611	Protein of unknown function (DUF2469)			MSAEELENYETDAQLALYREYQDVMSLFSYAVETDRRFYLANKVDVTPQIREGTIYFEVVMNDVWVWDVFRTNRFVKNVRAFSTRDVNVEERLPNQDFTVPEI---------------------ADLPDDLG--------------
26633	GC_00000350	g_1130	Rothia_sp_HMSC069C03_HMSC069C03	85331	69	69	1	1	0.912849	0.802229	0.853972	0	53	16	0	0	53	16	0	0	24	45	0	0	23	46	0					PF10611	Protein of unknown function (DUF2469)			MSAEDLENYETDAQMALYREYKDVMSLFSYAVETDRRFYLANQVDVTPHVQDGTLYFEVSMSDVWVWDVFRSNRFVKKVHAYSVRDVNVEERLPNQEFTVPEM---------------------PDFNA-----------------
26634	GC_00000350	g_1130	Rothia_sp_HMSC069C04_HMSC069C04	97601	69	69	1	1	0.912849	0.802229	0.853972	0	53	16	0	0	53	16	0	0	24	45	0	0	23	46	0					PF10611	Protein of unknown function (DUF2469)			MSAEDLENYETDAQMALYREYKDVMSLFSYAVETDRRFYLANQVDVTPHVQDGTLYFEVSMSDVWVWDVFRSNRFVKKVHAYSVRDVNVEERLPNQEFTVPEM---------------------PDFNA-----------------
26635	GC_00000350	g_1130	Rothia_sp_HMSC069C10_HMSC069C10	91511	69	69	1	1	0.912849	0.802229	0.853972	0	53	16	0	0	53	16	0	0	24	45	0	0	23	46	0					PF10611	Protein of unknown function (DUF2469)			MSAEDLENYETDAQMALYREYKDVMSLFSYAVETDRRFYLANQVDVTPHVQDGTLYFEVSMSDVWVWDVFRSNRFVKKVHAYSVRDVNVEERLPNQEFTVPEM---------------------PDFNA-----------------
26636	GC_00000350	g_1130	Rothia_sp_HMSC069D01_HMSC069D01	78370	69	69	1	1	0.912849	0.802229	0.853972	0	53	16	0	0	53	16	0	0	24	45	0	0	23	46	0					PF10611	Protein of unknown function (DUF2469)			MSAEDLENYETDAQMALYREYKDVMSLFSYAVETDRRFYLANQVDVTPHVQDGTLYFEVSMSDVWVWDVFRSNRFVKKVHAYSVRDVNVEERLPNQEFTVPEM---------------------PDFNT-----------------
26637	GC_00000350	g_1130	Rothia_sp_HMSC071B01_HMSC071B01	65806	69	69	1	1	0.912849	0.802229	0.853972	0	53	16	0	0	53	16	0	0	24	45	0	0	23	46	0					PF10611	Protein of unknown function (DUF2469)			MSAEDLENYETDAQMALYREYKDVMSLFSYAVETDRRFYLANQVDVTPHVQDGTLYFEVSMSDVWVWDVFRSNRFVKKVHAYSVRDVNVEERLPNQEFTVPEM---------------------PDFNT-----------------
26638	GC_00000350	g_1130	Rothia_sp_HMSC071C12_HMSC071C12	108324	69	69	1	1	0.912849	0.802229	0.853972	0	53	16	0	0	53	16	0	0	24	45	0	0	23	46	0					PF10611	Protein of unknown function (DUF2469)			MSAEDLENYETDAQMALYREYKDVMSLFSYAVETDRRFYLANQVDVTPHVQDGTLYFEVSMSDVWVWDVFRSNRFVKKVHAYSVRDVNVEERLPNQEFTVPEM---------------------PDFNA-----------------
26639	GC_00000350	g_1130	Rothia_sp_HMSC071F11_HMSC071F11	70227	69	69	1	1	0.912849	0.802229	0.853972	0	53	16	0	0	53	16	0	0	24	45	0	0	23	46	0					PF10611	Protein of unknown function (DUF2469)			MSAEELENYETDAQLALYREYQDVMSLFSYAIETDRRFYLANKVDVTPQIREGTIYFEVVMNDVWVWDVFRTNRFVKNVRAFSTRDVNVEERLPNQDFTVPEI---------------------ADLPDDLG--------------
26640	GC_00000350	g_1130	Rothia_sp_HMSC072B03_HMSC072B03	76771	69	69	1	1	0.912849	0.802229	0.853972	0	53	16	0	0	53	16	0	0	24	45	0	0	23	46	0					PF10611	Protein of unknown function (DUF2469)			MSAEDLENYETDAQMALYREYKDVMSLFSYAVETDRRFYLANQVDVTPHVQDGTLYFEVLMSDVWVWDVFRSNRFVKKVHAYSVRDVNVEERLPNQEFTVPEM---------------------PDFSA-----------------
26641	GC_00000350	g_1130	Rothia_sp_HMSC072B04_HMSC072B04	106498	69	69	1	1	0.912849	0.802229	0.853972	0	53	16	0	0	53	16	0	0	24	45	0	0	23	46	0					PF10611	Protein of unknown function (DUF2469)			MSAEDLENYETDVQMALYREYKDVMSLFSYAVETDRRFYLANQVDVTPHVQDGTLYFEVSMSDVWVWDVFRSNRFVKKVHAYSVRDVNVEERLPNQEFTVPEM---------------------PDFNA-----------------
26642	GC_00000350	g_1130	Rothia_sp_HMSC072E10_HMSC072E10	109816	69	69	1	1	0.912849	0.802229	0.853972	0	53	16	0	0	53	16	0	0	24	45	0	0	23	46	0					PF10611	Protein of unknown function (DUF2469)			MSAEDLENYETDAQMALYREYKDVMSLFSYAVETDRRFYLANQVDVTPHVQDGTLYFEVLMSDVWVWDVFRSNRFVKKVHAYSVRDVNVEERLPNQEFTVPEM---------------------PDFSA-----------------
26643	GC_00000350	g_1130	Rothia_sp_HMSC073B08_HMSC073B08	99143	69	69	1	1	0.912849	0.802229	0.853972	0	53	16	0	0	53	16	0	0	24	45	0	0	23	46	0					PF10611	Protein of unknown function (DUF2469)			MSAEDLENYETDAQMALYREYKDVMSLFSYAVETDRRFYLANQVDVTPHVQDGTLYFEVSMSDVWVWDVFRSNRFVKKVHAYSVRDVNVEERLPNQEFTVPEM---------------------PDFNA-----------------
26644	GC_00000350	g_1130	Rothia_sp_HMSC075F09_HMSC075F09	80564	69	69	1	1	0.912849	0.802229	0.853972	0	53	16	0	0	53	16	0	0	24	45	0	0	23	46	0					PF10611	Protein of unknown function (DUF2469)			MSAEDLENYETDAQMALYREYKDVMSLFSYAVETDRRFYLANQVDVTPHVQDGTLYFEVSMSDVWVWDVFRSNRFVKKVHAYSVRDVNVEERLPNQEFTVPEM---------------------PDFNT-----------------
26645	GC_00000350	g_1130	Rothia_sp_HMSC076D04_HMSC076D04	114967	69	69	1	1	0.912849	0.802229	0.853972	0	53	16	0	0	53	16	0	0	24	45	0	0	23	46	0					PF10611	Protein of unknown function (DUF2469)			MSAEDLENYETDAQMALYREYKDVMSLFSYAVETDRRFYLANQVDVTPHVQDGTLYFEVSMSDVWVWDVFRSNRFVKKVHAYSVRDVNVEERLPNQEFTVPEM---------------------PDFNA-----------------
26646	GC_00000350	g_1130	Rothia_sp_HMSC078H08_HMSC078H08	68131	69	69	1	1	0.912849	0.802229	0.853972	0	53	16	0	0	53	16	0	0	24	45	0	0	23	46	0					PF10611	Protein of unknown function (DUF2469)			MSAEDLENYETDAQMALYREYKDVMSLFSYAVETDRRFYLANQVDVTPHVQDGTLYFEVSMSDVWVWDVFRSNRFVKKVHAYSVRDVNVEERLPNQEFTVPEM---------------------PDFNT-----------------
26647	GC_00000350	g_1130	Rothia_sp_HMSC08A08_HMSC08A08	63279	69	69	1	1	0.912849	0.802229	0.853972	0	53	16	0	0	53	16	0	0	24	45	0	0	23	46	0					PF10611	Protein of unknown function (DUF2469)			MSAEELENYETDAQLALYREYQDVMSLFSYAIETDRRFYLANKVDVTPQIREGTIYFEVVMNDVWVWDVFRTNRFVKNVRAFSTRDVNVEERLPNQDFTVPEI---------------------ADLPDDLG--------------
26648	GC_00000351	g_1130	Rothia_aeria_F0184_F0184	3143	69	69	1	1	0.969428	0.98172	0.975535	1	52	16	0.0188679	1	52	16	0.0188679	0	24	45	0	0	23	46	0			SSF46955	None	PF12728	Helix-turn-helix domain	TIGR01764	excise: DNA binding domain, excisionase family	MTAPRFLTLSDVADELQVSLSQVRALVRSGELPAIQIGGRNQWRIERTRFEEYIDERHSQTVEAIASGKMSATRVKVD
26649	GC_00000351	g_1130	Rothia_aeria_F0474_F0474	2239	69	69	1	1	0.969428	0.98172	0.975535	1	52	16	0.0188679	1	52	16	0.0188679	0	24	45	0	0	23	46	0			SSF46955	None	PF12728	Helix-turn-helix domain	TIGR01764	excise: DNA binding domain, excisionase family	MTAPRFLTLSDVADELQVSLSQVRALVRSGELPAIQIGGRNQWRIERTRFEEYIDERHSQTVEAIASGKMSATRVKVD
26650	GC_00000351	g_1130	Rothia_dentocariosa_1233_RDEN	16995	69	69	1	1	0.969428	0.98172	0.975535	1	52	16	0.0188679	1	52	16	0.0188679	0	24	45	0	0	23	46	0			SSF46955	None	PF12728	Helix-turn-helix domain	TIGR01764	excise: DNA binding domain, excisionase family	MSAPRFLTLSDVAEELQVSLSQVRALVRSGELPAIQIGGRNQWRIERTRFEEYINERHEQTLEAIASGKMT--KIKAN
26651	GC_00000351	g_1130	Rothia_dentocariosa_1234_RDEN	13841	69	69	1	1	0.969428	0.98172	0.975535	1	52	16	0.0188679	1	52	16	0.0188679	0	24	45	0	0	23	46	0			SSF46955	None	PF12728	Helix-turn-helix domain	TIGR01764	excise: DNA binding domain, excisionase family	MSAPRFLTLSDVAEELQVSLSQVRALVRSGELPAIQIGGRNQWRIERTRFEEYINERHEQTLEAIASGKMT--KIKAN
26652	GC_00000351	g_1130	Rothia_dentocariosa_694_RDEN	19492	69	69	1	1	0.969428	0.98172	0.975535	1	52	16	0.0188679	1	52	16	0.0188679	0	24	45	0	0	23	46	0			SSF46955	None	PF12728	Helix-turn-helix domain	TIGR01764	excise: DNA binding domain, excisionase family	MSAPRFLTLSDVAEELQVSLSQVRALVRSGELPAIQIGGRNQWRIERTRFEEYINERHEQTLEAIASGKMT--KIKAN
26653	GC_00000351	g_1130	Rothia_dentocariosa_ATCC_17931_ATCC_17931	6780	69	69	1	1	0.969428	0.98172	0.975535	1	52	16	0.0188679	1	52	16	0.0188679	0	24	45	0	0	23	46	0			SSF46955	None	PF12728	Helix-turn-helix domain	TIGR01764	excise: DNA binding domain, excisionase family	MSAPRFLTLSDVAEELQVSLSQVRALVRSGELPAIQIGGRNQWRIERTRFEEYINERHEQTLEAIASGKMT--KIKAN
26654	GC_00000351	g_1130	Rothia_dentocariosa_C6B	9997	69	69	1	1	0.969428	0.98172	0.975535	1	52	16	0.0188679	1	52	16	0.0188679	0	24	45	0	0	23	46	0			SSF46955	None	PF12728	Helix-turn-helix domain	TIGR01764	excise: DNA binding domain, excisionase family	MTAPRFLTLSDVADELQVSLSQVRALVRSGELPAIQIGGRNQWRIERTRFEEYIDERHSQTVEAIASGKMSATRVKVD
26655	GC_00000351	g_1130	Rothia_dentocariosa_C6D	11871	69	69	1	1	0.969428	0.98172	0.975535	1	52	16	0.0188679	1	52	16	0.0188679	0	24	45	0	0	23	46	0			SSF46955	None	PF12728	Helix-turn-helix domain	TIGR01764	excise: DNA binding domain, excisionase family	MTAPRFLTLSDVADELQVSLSQVRALVRSGELPAIQIGGRNQWRIERTRFEEYIDERHSQTVEAIASGKMSATRVKVD
26656	GC_00000351	g_1130	Rothia_dentocariosa_M567_M567	5176	69	69	1	1	0.969428	0.98172	0.975535	1	52	16	0.0188679	1	52	16	0.0188679	0	24	45	0	0	23	46	0			SSF46955	None	PF12728	Helix-turn-helix domain	TIGR01764	excise: DNA binding domain, excisionase family	MSAPRFLTLSDVAEELQVSLSQVRALVRSGELPAIQIGGRNQWRIERTRFEEYINERHEQTLEAIASGKMT--KIKAN
26657	GC_00000351	g_1130	Rothia_dentocariosa_OG2_1	21129	69	69	1	1	0.969428	0.98172	0.975535	1	52	16	0.0188679	1	52	16	0.0188679	0	24	45	0	0	23	46	0			SSF46955	None	PF12728	Helix-turn-helix domain	TIGR01764	excise: DNA binding domain, excisionase family	MSAPRFLTLSDVAEELQVSLSQVRALVRSGELPAIQIGGRNQWRIERTRFEEYINERHEQTLEAIASGKMT--KIKAN
26658	GC_00000351	g_1130	Rothia_dentocariosa_OG2_2	22841	69	69	1	1	0.969428	0.98172	0.975535	1	52	16	0.0188679	1	52	16	0.0188679	0	24	45	0	0	23	46	0			SSF46955	None	PF12728	Helix-turn-helix domain	TIGR01764	excise: DNA binding domain, excisionase family	MSAPRFLTLSDVAEELQVSLSQVRALVRSGELPAIQIGGRNQWRIERTRFEEYINERHEQTLEAIASGKMT--KIKAN
26659	GC_00000351	g_1130	Rothia_dentocariosa_UMB0083	24970	69	69	1	1	0.969428	0.98172	0.975535	1	52	16	0.0188679	1	52	16	0.0188679	0	24	45	0	0	23	46	0			SSF46955	None	PF12728	Helix-turn-helix domain	TIGR01764	excise: DNA binding domain, excisionase family	MSAPRFLTLSDVAEELQVSLSQVRALVRSGELPAIQIGGRNQWRIERTRFEEYINERHEQTLEAIASGKMT--KIKAN
26660	GC_00000351	g_1130	Rothia_mucilaginosa_1211_RMUC	32400	69	69	1	1	0.969428	0.98172	0.975535	1	52	16	0.0188679	1	52	16	0.0188679	0	24	45	0	0	23	46	0									MTAPRFLTLSDVAEELQVSLSQVRALVRSGELPAIQIGGRNQWRIERSRFEEYITERHEQTLEAIASGKLTA-KAKAE
26661	GC_00000351	g_1130	Rothia_mucilaginosa_138_RMUC	34111	69	69	1	1	0.969428	0.98172	0.975535	1	52	16	0.0188679	1	52	16	0.0188679	0	24	45	0	0	23	46	0									MTAPRFLTLSDVAEELQVSLSQVRALVRSGELPAIQIGGRNQWRIERSRFEEYITERHEQTLEAIASGKLTA-KAKAE
26662	GC_00000351	g_1130	Rothia_mucilaginosa_141_RMUC	36516	69	69	1	1	0.969428	0.98172	0.975535	1	52	16	0.0188679	1	52	16	0.0188679	0	24	45	0	0	23	46	0									MSAPRFLTLSDVAEELQVSLSQVRALVRSGELPAIQIGGRNQWRIERSRFEEYITERHEQTLEAIASGKLTA-KAKAE
26663	GC_00000351	g_1130	Rothia_mucilaginosa_175_RMUC	38917	69	69	1	1	0.969428	0.98172	0.975535	1	52	16	0.0188679	1	52	16	0.0188679	0	24	45	0	0	23	46	0									MTAPRFLTLSDVAEELQVSLSQVRALVRSGELPAIQIGGRNQWRIERSRFEEYITERHEQTLEAIASGKLTA-KAKVD
26664	GC_00000351	g_1130	Rothia_mucilaginosa_207_RMUC	41508	69	69	1	1	0.969428	0.98172	0.975535	1	52	16	0.0188679	1	52	16	0.0188679	0	24	45	0	0	23	46	0									MTAPRFLTLSDVAEELQVSLSQVRALVRSGELPAIQIGGRNQWRIERSRFEEYITERHEQTLEAIASGKLTA-KAKAE
26665	GC_00000351	g_1130	Rothia_mucilaginosa_268_RMUC	43945	69	69	1	1	0.969428	0.98172	0.975535	1	52	16	0.0188679	1	52	16	0.0188679	0	24	45	0	0	23	46	0									MTAPRFLTLSDVAEELQVSLSQVRALVRSGELPAIQIGGRNQWRIERSRFEEYITERHEQTLEAIASGKLTA-KAKVD
26666	GC_00000351	g_1130	Rothia_mucilaginosa_328_RMUC	45182	69	69	1	1	0.969428	0.98172	0.975535	1	52	16	0.0188679	1	52	16	0.0188679	0	24	45	0	0	23	46	0									MTAPRFLTLSDVAEELQVSLSQVRALVRSGELPAIQIGGRNQWRIERSRFEEYITERHEQTLEAIASGKLTA-KAKAE
26667	GC_00000351	g_1130	Rothia_mucilaginosa_329_RMUC	48140	69	69	1	1	0.969428	0.98172	0.975535	1	52	16	0.0188679	1	52	16	0.0188679	0	24	45	0	0	23	46	0									MTAPRFLTLSDVAEELQVSLSQVRALVRSGELPAIQIGGRNQWRIERSRFEEYITERHEQTLEAIASGKLTA-KAKAE
26668	GC_00000351	g_1130	Rothia_mucilaginosa_470_RMUC	48961	69	69	1	1	0.969428	0.98172	0.975535	1	52	16	0.0188679	1	52	16	0.0188679	0	24	45	0	0	23	46	0									MTAPRFLTLSDVAEELQVSLSQVRALVRSGELPAIQIGGRNQWRIERSRFEEYITERHEQTLEAIASGKLTA-KAKAE
26669	GC_00000351	g_1130	Rothia_mucilaginosa_473_RMUC	51460	69	69	1	1	0.969428	0.98172	0.975535	1	52	16	0.0188679	1	52	16	0.0188679	0	24	45	0	0	23	46	0			SSF46955	None	PF12728	Helix-turn-helix domain	TIGR01764	excise: DNA binding domain, excisionase family	MSAPRFLTLSDVAEELQVSLSQVRALVRSGELPAIQIGGRNQWRIERSRFEEYITERHEQTLEAIASGKLTA-KAKAE
26670	GC_00000351	g_1130	Rothia_mucilaginosa_509_RMUC	39620	69	69	1	1	0.969428	0.98172	0.975535	1	52	16	0.0188679	1	52	16	0.0188679	0	24	45	0	0	23	46	0									MTAPRFLTLSDVAEELQVSLSQVRALVRSGELPAIQIGGRNQWRIERSRFEEYITERHEQTLEAIASGKLTA-KAKAE
26671	GC_00000351	g_1130	Rothia_mucilaginosa_574_RMUC	53114	69	69	1	1	0.969428	0.98172	0.975535	1	52	16	0.0188679	1	52	16	0.0188679	0	24	45	0	0	23	46	0			SSF46955	None	PF12728	Helix-turn-helix domain	TIGR01764	excise: DNA binding domain, excisionase family	MSAPRFLTLSDVAEELQVSLSQVRALVRSGELPAIQIGGRNQWRIERSRFEEYITERHEQTLEAIASGKLTA-KAKAE
26672	GC_00000351	g_1130	Rothia_mucilaginosa_788_RMUC	54608	69	69	1	1	0.969428	0.98172	0.975535	1	52	16	0.0188679	1	52	16	0.0188679	0	24	45	0	0	23	46	0			SSF46955	None	PF12728	Helix-turn-helix domain	TIGR01764	excise: DNA binding domain, excisionase family	MTAPRFLTLSDVAEELQVSLSQVRALVRSGELPAIQIGGRNQWRIERSRFEEYITERHEQTLEAIASGKLTA-KAKAE
26673	GC_00000351	g_1130	Rothia_mucilaginosa_902_RMUC	56745	69	69	1	1	0.969428	0.98172	0.975535	1	52	16	0.0188679	1	52	16	0.0188679	0	24	45	0	0	23	46	0			SSF46955	None	PF12728	Helix-turn-helix domain	TIGR01764	excise: DNA binding domain, excisionase family	MTAPRFLTLSDVAEELQVSLSQVRALVRSGELPAIQIGGRNQWRIERSRFEEYITERHEQTLEAIASGKLTA-KAKAE
26674	GC_00000351	g_1130	Rothia_mucilaginosa_ATCC_25296_ATCC_25296	29231	69	69	1	1	0.969428	0.98172	0.975535	1	52	16	0.0188679	1	52	16	0.0188679	0	24	45	0	0	23	46	0									MTAPRFLTLSDVAEELQVSLSQVRALVRSGELPAIQIGGRNQWRIERSRFEEYITERHEQTLEAIASGKLTA-KAKVD
26675	GC_00000351	g_1130	Rothia_mucilaginosa_DY_18_DY_18	27060	69	69	1	1	0.969428	0.98172	0.975535	1	52	16	0.0188679	1	52	16	0.0188679	0	24	45	0	0	23	46	0									MTAPRFLTLSDVAEELQVSLSQVRALVRSGELPAIQIGGRNQWRIERSRFEEYITERHEQTLEAIASGKLTA-KAKAE
26676	GC_00000351	g_1130	Rothia_mucilaginosa_FDAARGOS_369	60813	69	69	1	1	0.969428	0.98172	0.975535	1	52	16	0.0188679	1	52	16	0.0188679	0	24	45	0	0	23	46	0			SSF46955	None	PF12728	Helix-turn-helix domain	TIGR01764	excise: DNA binding domain, excisionase family	MTAPRFLTLSDVAEELQVSLSQVRALVRSGELPAIQIGGRNQWRIERSRFEEYITERHEQTLEAIASGKLTA-KAKAE
26677	GC_00000351	g_1130	Rothia_mucilaginosa_M508_M508	30648	69	69	1	1	0.969428	0.98172	0.975535	1	52	16	0.0188679	1	52	16	0.0188679	0	24	45	0	0	23	46	0									MTAPRFLTLSDVAEELQVSLSQVRALVRSGELPAIQIGGRNQWRIERSRFEEYITERHEQTLEAIASGKLTA-KAKVD
26678	GC_00000351	g_1130	Rothia_mucilaginosa_NUM_Rm6536	58742	69	69	1	1	0.969428	0.98172	0.975535	1	52	16	0.0188679	1	52	16	0.0188679	0	24	45	0	0	23	46	0			SSF46955	None	PF12728	Helix-turn-helix domain	TIGR01764	excise: DNA binding domain, excisionase family	MTAPRFLTLSDVAEELQVSLSQVRALVRSGELPAIQIGGRNQWRIERSRFEEYITERHEQTLEAIASGKLTA-KAKVD
26679	GC_00000351	g_1130	Rothia_mucilaginosa_UMB0024	61140	69	69	1	1	0.969428	0.98172	0.975535	1	52	16	0.0188679	1	52	16	0.0188679	0	24	45	0	0	23	46	0			SSF46955	None	PF12728	Helix-turn-helix domain	TIGR01764	excise: DNA binding domain, excisionase family	MTAPRFLTLSDVAEELQVSLSQVRALVRSGELPAIQIGGRNQWRIERSRFEEYITERHEQTLEAIASGKLTA-KAKVD
26680	GC_00000351	g_1130	Rothia_sp_HMSC036D11_HMSC036D11	111517	69	69	1	1	0.969428	0.98172	0.975535	1	52	16	0.0188679	1	52	16	0.0188679	0	24	45	0	0	23	46	0			SSF46955	None	PF12728	Helix-turn-helix domain	TIGR01764	excise: DNA binding domain, excisionase family	MSAPRFLTLSDVAEELQVSLSQVRALVRSGELPAIQIGGRNQWRIERTRFEEYINERHEQTLEAIASGKMT--KIKAN
26681	GC_00000351	g_1130	Rothia_sp_HMSC058E10_HMSC058E10	72341	69	69	1	1	0.969428	0.98172	0.975535	1	52	16	0.0188679	1	52	16	0.0188679	0	24	45	0	0	23	46	0			SSF46955	None	PF12728	Helix-turn-helix domain	TIGR01764	excise: DNA binding domain, excisionase family	MSAPRFLTLSDVAEELQVSLSQVRALVRSGELPAIQIGGRNQWRIERTRFEEYINERHEQTLEAIASGKMT--KIKAN
26682	GC_00000351	g_1130	Rothia_sp_HMSC061C12_HMSC061C12	124306	69	69	1	1	0.969428	0.98172	0.975535	1	52	16	0.0188679	1	52	16	0.0188679	0	24	45	0	0	23	46	0			SSF46955	None	PF12728	Helix-turn-helix domain	TIGR01764	excise: DNA binding domain, excisionase family	MTAPRFLTLSDVAEELQVSLSQVRALVRSGELPAIQIGGRNQWRIERSRFEEYITERHEQTLEAIASGKLTA-KAKAE
26683	GC_00000351	g_1130	Rothia_sp_HMSC061D12_HMSC061D12	126652	69	69	1	1	0.969428	0.98172	0.975535	1	52	16	0.0188679	1	52	16	0.0188679	0	24	45	0	0	23	46	0			SSF46955	None	PF12728	Helix-turn-helix domain	TIGR01764	excise: DNA binding domain, excisionase family	MTAPRFLTLSDVAEELQVSLSQVRALVRSGELPAIQIGGRNQWRIERSRFEEYITERHEQTLEAIASGKLTA-KAKAE
26684	GC_00000351	g_1130	Rothia_sp_HMSC061E04_HMSC061E04	103440	69	69	1	1	0.969428	0.98172	0.975535	1	52	16	0.0188679	1	52	16	0.0188679	0	24	45	0	0	23	46	0			SSF46955	None	PF12728	Helix-turn-helix domain	TIGR01764	excise: DNA binding domain, excisionase family	MTAPRFLTLSDVAEELQVSLSQVRALVRSGELPAIQIGGRNQWRIERSRFEEYITERHEQTLEAIASGKLTA-KAKVD
26685	GC_00000351	g_1130	Rothia_sp_HMSC062F03_HMSC062F03	128184	69	69	1	1	0.969428	0.98172	0.975535	1	52	16	0.0188679	1	52	16	0.0188679	0	24	45	0	0	23	46	0			SSF46955	None	PF12728	Helix-turn-helix domain	TIGR01764	excise: DNA binding domain, excisionase family	MSAPRFLTLSDVAEELQVSLSQVRALVRSGELPAIQIGGRNQWRIERSRFEEYITERHEQTLEAIASGKLTA-KAKAE
26686	GC_00000351	g_1130	Rothia_sp_HMSC062H08_HMSC062H08	83847	69	69	1	1	0.969428	0.98172	0.975535	1	52	16	0.0188679	1	52	16	0.0188679	0	24	45	0	0	23	46	0			SSF46955	None	PF12728	Helix-turn-helix domain	TIGR01764	excise: DNA binding domain, excisionase family	MTAPRFLTLSDVAEELQVSLSQVRALVRSGELPAIQIGGRNQWRIERSRFEEYITERHEQTLEAIASGKLTA-KAKAE
26687	GC_00000351	g_1130	Rothia_sp_HMSC064D08_HMSC064D08	75133	69	69	1	1	0.969428	0.98172	0.975535	1	52	16	0.0188679	1	52	16	0.0188679	0	24	45	0	0	23	46	0			SSF46955	None	PF12728	Helix-turn-helix domain	TIGR01764	excise: DNA binding domain, excisionase family	MSAPRFLTLSDVAEELQVSLSQVRALVRSGELPAIQIGGRNQWRIERTRFEEYINERHEQTLEAIASGKMT--KIKAN
26688	GC_00000351	g_1130	Rothia_sp_HMSC064F07_HMSC064F07	130691	69	69	1	1	0.969428	0.98172	0.975535	1	52	16	0.0188679	1	52	16	0.0188679	0	24	45	0	0	23	46	0			SSF46955	None	PF12728	Helix-turn-helix domain	TIGR01764	excise: DNA binding domain, excisionase family	MTAPRFLTLSDVAEELQVSLSQVRALVRSGELPAIQIGGRNQWRIERSRFEEYITERHEQTLEAIASGKLTA-KAKAE
26689	GC_00000351	g_1130	Rothia_sp_HMSC065B04_HMSC065B04	94012	69	69	1	1	0.969428	0.98172	0.975535	1	52	16	0.0188679	1	52	16	0.0188679	0	24	45	0	0	23	46	0			SSF46955	None	PF12728	Helix-turn-helix domain	TIGR01764	excise: DNA binding domain, excisionase family	MTAPRFLTLSDVAEELQVSLSQVRALVRSGELPAIQIGGRNQWRIERSRFEEYITERHEQTLEAIASGKLTA-KAKAE
26690	GC_00000351	g_1130	Rothia_sp_HMSC065C03_HMSC065C03	133186	69	69	1	1	0.969428	0.98172	0.975535	1	52	16	0.0188679	1	52	16	0.0188679	0	24	45	0	0	23	46	0			SSF46955	None	PF12728	Helix-turn-helix domain	TIGR01764	excise: DNA binding domain, excisionase family	MTAPRFLTLSDVAEELQVSLSQVRALVRSGELPAIQIGGRNQWRIERSRFEEYITERHEQTLEAIASGKLTA-KAKAE
26691	GC_00000351	g_1130	Rothia_sp_HMSC065C12_HMSC065C12	89145	69	69	1	1	0.969428	0.98172	0.975535	1	52	16	0.0188679	1	52	16	0.0188679	0	24	45	0	0	23	46	0			SSF46955	None	PF12728	Helix-turn-helix domain	TIGR01764	excise: DNA binding domain, excisionase family	MTAPRFLTLSDVAEELQVSLSQVRALVRSGELPAIQIGGRNQWRIERSRFEEYITERHEQTLEAIASGKLTA-KAKAE
26692	GC_00000351	g_1130	Rothia_sp_HMSC065D02_HMSC065D02	123596	69	69	1	1	0.969428	0.98172	0.975535	1	52	16	0.0188679	1	52	16	0.0188679	0	24	45	0	0	23	46	0			SSF46955	None	PF12728	Helix-turn-helix domain	TIGR01764	excise: DNA binding domain, excisionase family	MSAPRFLTLSDVAEELQVSLSQVRALVRSGELPAIQIGGRNQWRIERTRFEEYINERHEQTLEAIASGKMT--KIKAN
26693	GC_00000351	g_1130	Rothia_sp_HMSC065D09_HMSC065D09	121209	69	69	1	1	0.969428	0.98172	0.975535	1	52	16	0.0188679	1	52	16	0.0188679	0	24	45	0	0	23	46	0			SSF46955	None	PF12728	Helix-turn-helix domain	TIGR01764	excise: DNA binding domain, excisionase family	MTAPRFLTLSDVAEELQVSLSQVRALVRSGELPAIQIGGRNQWRIERSRFEEYITERHEQTLEAIASGKLTA-KAKVD
26694	GC_00000351	g_1130	Rothia_sp_HMSC065G12_HMSC065G12	88220	69	69	1	1	0.969428	0.98172	0.975535	1	52	16	0.0188679	1	52	16	0.0188679	0	24	45	0	0	23	46	0			SSF46955	None	PF12728	Helix-turn-helix domain	TIGR01764	excise: DNA binding domain, excisionase family	MSAPRFLTLSDVAEELQVSLSQVRALVRSGELPAIQIGGRNQWRIERTRFEEYINERHEQTLEAIASGKMT--KIKAN
26695	GC_00000351	g_1130	Rothia_sp_HMSC066G02_HMSC066G02	100323	69	69	1	1	0.969428	0.98172	0.975535	1	52	16	0.0188679	1	52	16	0.0188679	0	24	45	0	0	23	46	0			SSF46955	None	PF12728	Helix-turn-helix domain	TIGR01764	excise: DNA binding domain, excisionase family	MTAPRFLTLSDVAEELQVSLSQVRALVRSGELPAIQIGGRNQWRIERSRFEEYITERHEQTLEAIASGKLTA-KAKAE
26696	GC_00000351	g_1130	Rothia_sp_HMSC066G07_HMSC066G07	112745	69	69	1	1	0.969428	0.98172	0.975535	1	52	16	0.0188679	1	52	16	0.0188679	0	24	45	0	0	23	46	0			SSF46955	None	PF12728	Helix-turn-helix domain	TIGR01764	excise: DNA binding domain, excisionase family	MTAPRFLTLSDVAEELQVSLSQVRALVRSGELPAIQIGGRNQWRIERSRFEEYITERHEQTLEAIASGKLTA-KAKAE
26697	GC_00000351	g_1130	Rothia_sp_HMSC066H02_HMSC066H02	118638	69	69	1	1	0.969428	0.98172	0.975535	1	52	16	0.0188679	1	52	16	0.0188679	0	24	45	0	0	23	46	0			SSF46955	None	PF12728	Helix-turn-helix domain	TIGR01764	excise: DNA binding domain, excisionase family	MTAPRFLTLSDVAEELQVSLSQVRALVRSGELPAIQIGGRNQWRIERSRFEEYITERHEQTLEAIASGKLTA-KAKVD
26698	GC_00000351	g_1130	Rothia_sp_HMSC067H10_HMSC067H10	82778	69	69	1	1	0.969428	0.98172	0.975535	1	52	16	0.0188679	1	52	16	0.0188679	0	24	45	0	0	23	46	0			SSF46955	None	PF12728	Helix-turn-helix domain	TIGR01764	excise: DNA binding domain, excisionase family	MSAPRFLTLSDVAEELQVSLSQVRALVRSGELPAIQIGGRNQWRIERTRFEEYINERHEQTLEAIASGKMT--KIKAN
26699	GC_00000351	g_1130	Rothia_sp_HMSC068E02_HMSC068E02	101968	69	69	1	1	0.969428	0.98172	0.975535	1	52	16	0.0188679	1	52	16	0.0188679	0	24	45	0	0	23	46	0			SSF46955	None	PF12728	Helix-turn-helix domain	TIGR01764	excise: DNA binding domain, excisionase family	MTAPRFLTLSDVAEELQVSLSQVRALVRSGELPAIQIGGRNQWRIERSRFEEYITERHEQTLEAIASGKLTA-KAKAE
26700	GC_00000351	g_1130	Rothia_sp_HMSC068F09_HMSC068F09	95099	69	69	1	1	0.969428	0.98172	0.975535	1	52	16	0.0188679	1	52	16	0.0188679	0	24	45	0	0	23	46	0			SSF46955	None	PF12728	Helix-turn-helix domain	TIGR01764	excise: DNA binding domain, excisionase family	MSAPRFLTLSDVAEELQVSLSQVRALVRSGELPAIQIGGRNQWRIERSRFEEYITERHEQTLEAIASGKLTA-KAKAE
26701	GC_00000351	g_1130	Rothia_sp_HMSC069C01_HMSC069C01	117600	69	69	1	1	0.969428	0.98172	0.975535	1	52	16	0.0188679	1	52	16	0.0188679	0	24	45	0	0	23	46	0			SSF46955	None	PF12728	Helix-turn-helix domain	TIGR01764	excise: DNA binding domain, excisionase family	MSAPRFLTLSDVAEELQVSLSQVRALVRSGELPAIQIGGRNQWRIERTRFEEYINERHEQTLEAIASGKMT--KIKAN
26702	GC_00000351	g_1130	Rothia_sp_HMSC069C03_HMSC069C03	86164	69	69	1	1	0.969428	0.98172	0.975535	1	52	16	0.0188679	1	52	16	0.0188679	0	24	45	0	0	23	46	0			SSF46955	None	PF12728	Helix-turn-helix domain	TIGR01764	excise: DNA binding domain, excisionase family	MTAPRFLTLSDVAEELQVSLSQVRALVRSGELPAIQIGGRNQWRIERSRFEEYITERHEQTLEAIASGKLTA-KAKVD
26703	GC_00000351	g_1130	Rothia_sp_HMSC069C04_HMSC069C04	96464	69	69	1	1	0.969428	0.98172	0.975535	1	52	16	0.0188679	1	52	16	0.0188679	0	24	45	0	0	23	46	0			SSF46955	None	PF12728	Helix-turn-helix domain	TIGR01764	excise: DNA binding domain, excisionase family	MTAPRFLTLSDVAEELQVSLSQVRALVRSGELPAIQIGGRNQWRIERSRFEEYITERHEQTLEAIASGKLTA-KAKAE
26704	GC_00000351	g_1130	Rothia_sp_HMSC069C10_HMSC069C10	91134	69	69	1	1	0.969428	0.98172	0.975535	1	52	16	0.0188679	1	52	16	0.0188679	0	24	45	0	0	23	46	0			SSF46955	None	PF12728	Helix-turn-helix domain	TIGR01764	excise: DNA binding domain, excisionase family	MTAPRFLTLSDVAEELQVSLSQVRALVRSGELPAIQIGGRNQWRIERSRFEEYITERHEQTLEAIASGKLTA-KAKAE
26705	GC_00000351	g_1130	Rothia_sp_HMSC069D01_HMSC069D01	77632	69	69	1	1	0.969428	0.98172	0.975535	1	52	16	0.0188679	1	52	16	0.0188679	0	24	45	0	0	23	46	0			SSF46955	None	PF12728	Helix-turn-helix domain	TIGR01764	excise: DNA binding domain, excisionase family	MTAPRFLTLSDVAEELQVSLSQVRALVRSGELPAIQIGGRNQWRIERSRFEEYITERHEQTLEAIASGKLTA-KAKAE
26706	GC_00000351	g_1130	Rothia_sp_HMSC071B01_HMSC071B01	66599	69	69	1	1	0.969428	0.98172	0.975535	1	52	16	0.0188679	1	52	16	0.0188679	0	24	45	0	0	23	46	0			SSF46955	None	PF12728	Helix-turn-helix domain	TIGR01764	excise: DNA binding domain, excisionase family	MTAPRFLTLSDVAEELQVSLSQVRALVRSGELPAIQIGGRNQWRIERSRFEEYITERHEQTLEAIASGKLTA-KAKAE
26707	GC_00000351	g_1130	Rothia_sp_HMSC071C12_HMSC071C12	107605	69	69	1	1	0.969428	0.98172	0.975535	1	52	16	0.0188679	1	52	16	0.0188679	0	24	45	0	0	23	46	0			SSF46955	None	PF12728	Helix-turn-helix domain	TIGR01764	excise: DNA binding domain, excisionase family	MTAPRFLTLSDVAEELQVSLSQVRALVRSGELPAIQIGGRNQWRIERSRFEEYITERHEQTLEAIASGKLTA-KAKVD
26708	GC_00000351	g_1130	Rothia_sp_HMSC071F11_HMSC071F11	69764	69	69	1	1	0.969428	0.98172	0.975535	1	52	16	0.0188679	1	52	16	0.0188679	0	24	45	0	0	23	46	0			SSF46955	None	PF12728	Helix-turn-helix domain	TIGR01764	excise: DNA binding domain, excisionase family	MSAPRFLTLSDVAEELQVSLSQVRALVRSGELPAIQIGGRNQWRIERTRFEEYINERHEQTLEAIASGKMT--KIKAN
26709	GC_00000351	g_1130	Rothia_sp_HMSC072B03_HMSC072B03	76380	69	69	1	1	0.969428	0.98172	0.975535	1	52	16	0.0188679	1	52	16	0.0188679	0	24	45	0	0	23	46	0			SSF46955	None	PF12728	Helix-turn-helix domain	TIGR01764	excise: DNA binding domain, excisionase family	MSAPRFLTLSDVAEELQVSLSQVRALVRSGELPAIQIGGRNQWRIERSRFEEYITERHEQTLEAIASGKLTA-KAKAE
26710	GC_00000351	g_1130	Rothia_sp_HMSC072B04_HMSC072B04	105854	69	69	1	1	0.969428	0.98172	0.975535	1	52	16	0.0188679	1	52	16	0.0188679	0	24	45	0	0	23	46	0			SSF46955	None	PF12728	Helix-turn-helix domain	TIGR01764	excise: DNA binding domain, excisionase family	MTAPRFLTLSDVAEELQVSLSQVRALVRSGELPAIQIGGRNQWRIERSRFEEYITERHEQTLEAIASGKLTA-KAKAE
26711	GC_00000351	g_1130	Rothia_sp_HMSC072E10_HMSC072E10	110250	69	69	1	1	0.969428	0.98172	0.975535	1	52	16	0.0188679	1	52	16	0.0188679	0	24	45	0	0	23	46	0			SSF46955	None	PF12728	Helix-turn-helix domain	TIGR01764	excise: DNA binding domain, excisionase family	MSAPRFLTLSDVAEELQVSLSQVRALVRSGELPAIQIGGRNQWRIERSRFEEYITERHEQTLEAIASGKLTA-KAKAE
26712	GC_00000351	g_1130	Rothia_sp_HMSC073B08_HMSC073B08	98012	69	69	1	1	0.969428	0.98172	0.975535	1	52	16	0.0188679	1	52	16	0.0188679	0	24	45	0	0	23	46	0			SSF46955	None	PF12728	Helix-turn-helix domain	TIGR01764	excise: DNA binding domain, excisionase family	MTAPRFLTLSDVAEELQVSLSQVRALVRSGELPAIQIGGRNQWRIERSRFEEYITERHEQTLEAIASGKLTA-KAKVD
26713	GC_00000351	g_1130	Rothia_sp_HMSC075F09_HMSC075F09	80320	69	69	1	1	0.969428	0.98172	0.975535	1	52	16	0.0188679	1	52	16	0.0188679	0	24	45	0	0	23	46	0			SSF46955	None	PF12728	Helix-turn-helix domain	TIGR01764	excise: DNA binding domain, excisionase family	MTAPRFLTLSDVAEELQVSLSQVRALVRSGELPAIQIGGRNQWRIERSRFEEYITERHEQTLEAIASGKLTA-KAKVD
26714	GC_00000351	g_1130	Rothia_sp_HMSC076D04_HMSC076D04	115204	69	69	1	1	0.969428	0.98172	0.975535	1	52	16	0.0188679	1	52	16	0.0188679	0	24	45	0	0	23	46	0			SSF46955	None	PF12728	Helix-turn-helix domain	TIGR01764	excise: DNA binding domain, excisionase family	MTAPRFLTLSDVAEELQVSLSQVRALVRSGELPAIQIGGRNQWRIERSRFEEYITERHEQTLEAIASGKLTA-KAKAE
26715	GC_00000351	g_1130	Rothia_sp_HMSC078H08_HMSC078H08	68732	69	69	1	1	0.969428	0.98172	0.975535	1	52	16	0.0188679	1	52	16	0.0188679	0	24	45	0	0	23	46	0			SSF46955	None	PF12728	Helix-turn-helix domain	TIGR01764	excise: DNA binding domain, excisionase family	MTAPRFLTLSDVAEELQVSLSQVRALVRSGELPAIQIGGRNQWRIERSRFEEYITERHEQTLEAIASGKLTA-KAKAE
26716	GC_00000351	g_1130	Rothia_sp_HMSC08A08_HMSC08A08	63201	69	69	1	1	0.969428	0.98172	0.975535	1	52	16	0.0188679	1	52	16	0.0188679	0	24	45	0	0	23	46	0			SSF46955	None	PF12728	Helix-turn-helix domain	TIGR01764	excise: DNA binding domain, excisionase family	MSAPRFLTLSDVAEELQVSLSQVRALVRSGELPAIQIGGRNQWRIERTRFEEYINERHEQTLEAIASGKMT--KIKAN
26717	GC_00000352	g_1130	Rothia_aeria_F0184_F0184	2375	69	69	1	1	0.960027	1	0.979606	1	52	16	0.0188679	1	52	16	0.0188679	0	24	45	0	0	23	46	0	PD003101	RIBOSOMAL L34 RIBONUCLEOPROTEIN 50S CHLOROPLAST PLASTID L34 MITOCHONDRIAL PEPTIDE SEQUENCING			PF00468	Ribosomal protein L34	TIGR01030	rpmH_bact: ribosomal protein bL34	MSKRTFQPNNRRRAKKHGFRLRMRTRAGRAILASRRSKGRAKLSA
26718	GC_00000352	g_1130	Rothia_aeria_F0474_F0474	477	69	69	1	1	0.960027	1	0.979606	1	52	16	0.0188679	1	52	16	0.0188679	0	24	45	0	0	23	46	0	PD003101	RIBOSOMAL L34 RIBONUCLEOPROTEIN 50S CHLOROPLAST PLASTID L34 MITOCHONDRIAL PEPTIDE SEQUENCING			PF00468	Ribosomal protein L34	TIGR01030	rpmH_bact: ribosomal protein bL34	MSKRTFQPNNRRRAKKHGFRLRMRTRAGRAILASRRSKGRAKLSA
26719	GC_00000352	g_1130	Rothia_dentocariosa_1233_RDEN	15754	69	69	1	1	0.960027	1	0.979606	1	52	16	0.0188679	1	52	16	0.0188679	0	24	45	0	0	23	46	0	PD003101	RIBOSOMAL L34 RIBONUCLEOPROTEIN 50S CHLOROPLAST PLASTID L34 MITOCHONDRIAL PEPTIDE SEQUENCING			PF00468	Ribosomal protein L34	TIGR01030	rpmH_bact: ribosomal protein bL34	MSKRTFQPNNRRRAKKHGFRLRMRTRAGRSILSNRRSKGRSKLSA
26720	GC_00000352	g_1130	Rothia_dentocariosa_1234_RDEN	13748	69	69	1	1	0.960027	1	0.979606	1	52	16	0.0188679	1	52	16	0.0188679	0	24	45	0	0	23	46	0	PD003101	RIBOSOMAL L34 RIBONUCLEOPROTEIN 50S CHLOROPLAST PLASTID L34 MITOCHONDRIAL PEPTIDE SEQUENCING			PF00468	Ribosomal protein L34	TIGR01030	rpmH_bact: ribosomal protein bL34	MSKRTFQPNNRRRAKKHGFRLRMRTRAGRSILSNRRSKGRSKLSA
26721	GC_00000352	g_1130	Rothia_dentocariosa_694_RDEN	19343	69	69	1	1	0.960027	1	0.979606	1	52	16	0.0188679	1	52	16	0.0188679	0	24	45	0	0	23	46	0	PD003101	RIBOSOMAL L34 RIBONUCLEOPROTEIN 50S CHLOROPLAST PLASTID L34 MITOCHONDRIAL PEPTIDE SEQUENCING			PF00468	Ribosomal protein L34	TIGR01030	rpmH_bact: ribosomal protein bL34	MSKRTFQPNNRRRAKKHGFRLRMRTRAGRSILSNRRSKGRSKLSA
26722	GC_00000352	g_1130	Rothia_dentocariosa_ATCC_17931_ATCC_17931	7591	69	69	1	1	0.960027	1	0.979606	1	52	16	0.0188679	1	52	16	0.0188679	0	24	45	0	0	23	46	0	PD003101	RIBOSOMAL L34 RIBONUCLEOPROTEIN 50S CHLOROPLAST PLASTID L34 MITOCHONDRIAL PEPTIDE SEQUENCING			PF00468	Ribosomal protein L34	TIGR01030	rpmH_bact: ribosomal protein bL34	MSKRTFQPNNRRRAKKHGFRLRMRTRAGRSILSNRRSKGRSKLSA
26723	GC_00000352	g_1130	Rothia_dentocariosa_C6B	10935	69	69	1	1	0.960027	1	0.979606	1	52	16	0.0188679	1	52	16	0.0188679	0	24	45	0	0	23	46	0	PD003101	RIBOSOMAL L34 RIBONUCLEOPROTEIN 50S CHLOROPLAST PLASTID L34 MITOCHONDRIAL PEPTIDE SEQUENCING			PF00468	Ribosomal protein L34	TIGR01030	rpmH_bact: ribosomal protein bL34	MSKRTFQPNNRRRAKKHGFRLRMRTRAGRAILASRRSKGRAKLSA
26724	GC_00000352	g_1130	Rothia_dentocariosa_C6D	12777	69	69	1	1	0.960027	1	0.979606	1	52	16	0.0188679	1	52	16	0.0188679	0	24	45	0	0	23	46	0	PD003101	RIBOSOMAL L34 RIBONUCLEOPROTEIN 50S CHLOROPLAST PLASTID L34 MITOCHONDRIAL PEPTIDE SEQUENCING			PF00468	Ribosomal protein L34	TIGR01030	rpmH_bact: ribosomal protein bL34	MSKRTFQPNNRRRAKKHGFRLRMRTRAGRAILASRRSKGRAKLSA
26725	GC_00000352	g_1130	Rothia_dentocariosa_M567_M567	6036	69	69	1	1	0.960027	1	0.979606	1	52	16	0.0188679	1	52	16	0.0188679	0	24	45	0	0	23	46	0	PD003101	RIBOSOMAL L34 RIBONUCLEOPROTEIN 50S CHLOROPLAST PLASTID L34 MITOCHONDRIAL PEPTIDE SEQUENCING			PF00468	Ribosomal protein L34	TIGR01030	rpmH_bact: ribosomal protein bL34	MSKRTFQPNNRRRAKKHGFRLRMRTRAGRSILSNRRSKGRSKLSA
26726	GC_00000352	g_1130	Rothia_dentocariosa_OG2_1	20441	69	69	1	1	0.960027	1	0.979606	1	52	16	0.0188679	1	52	16	0.0188679	0	24	45	0	0	23	46	0	PD003101	RIBOSOMAL L34 RIBONUCLEOPROTEIN 50S CHLOROPLAST PLASTID L34 MITOCHONDRIAL PEPTIDE SEQUENCING			PF00468	Ribosomal protein L34	TIGR01030	rpmH_bact: ribosomal protein bL34	MSKRTFQPNNRRRAKKHGFRLRMRTRAGRSILSNRRSKGRSKLSA
26727	GC_00000352	g_1130	Rothia_dentocariosa_OG2_2	24271	69	69	1	1	0.960027	1	0.979606	1	52	16	0.0188679	1	52	16	0.0188679	0	24	45	0	0	23	46	0	PD003101	RIBOSOMAL L34 RIBONUCLEOPROTEIN 50S CHLOROPLAST PLASTID L34 MITOCHONDRIAL PEPTIDE SEQUENCING			PF00468	Ribosomal protein L34	TIGR01030	rpmH_bact: ribosomal protein bL34	MSKRTFQPNNRRRAKKHGFRLRMRTRAGRSILSNRRSKGRSKLSA
26728	GC_00000352	g_1130	Rothia_dentocariosa_UMB0083	25792	69	69	1	1	0.960027	1	0.979606	1	52	16	0.0188679	1	52	16	0.0188679	0	24	45	0	0	23	46	0									MSKRTFQPNNRRRAKKHGFRLRMRTRAGRSILSNRRSKGRSKLSA
26729	GC_00000352	g_1130	Rothia_mucilaginosa_1211_RMUC	33326	69	69	1	1	0.960027	1	0.979606	1	52	16	0.0188679	1	52	16	0.0188679	0	24	45	0	0	23	46	0									MSKRTFQPNNRRRAKKHGFRLRMRTRAGRAILSSRRGKGRAKLSA
26730	GC_00000352	g_1130	Rothia_mucilaginosa_138_RMUC	34509	69	69	1	1	0.960027	1	0.979606	1	52	16	0.0188679	1	52	16	0.0188679	0	24	45	0	0	23	46	0									MSKRTFQPNNRRRAKKHGFRLRMRTRAGRAILSNRRGKGRAKLSA
26731	GC_00000352	g_1130	Rothia_mucilaginosa_141_RMUC	35905	69	69	1	1	0.960027	1	0.979606	1	52	16	0.0188679	1	52	16	0.0188679	0	24	45	0	0	23	46	0									MSKRTFQPNNRRRAKKHGFRLRMRTRAGRAILSNRRGKGRAKLSA
26732	GC_00000352	g_1130	Rothia_mucilaginosa_175_RMUC	38563	69	69	1	1	0.960027	1	0.979606	1	52	16	0.0188679	1	52	16	0.0188679	0	24	45	0	0	23	46	0									MSKRTFQPNNRRRAKKHGFRLRMRTRAGRAILSNRRGKGRAKLSA
26733	GC_00000352	g_1130	Rothia_mucilaginosa_207_RMUC	41372	69	69	1	1	0.960027	1	0.979606	1	52	16	0.0188679	1	52	16	0.0188679	0	24	45	0	0	23	46	0									MSKRTFQPNNRRRAKKHGFRLRMRTRAGRAILSSRRGKGRAKLSA
26734	GC_00000352	g_1130	Rothia_mucilaginosa_268_RMUC	43588	69	69	1	1	0.960027	1	0.979606	1	52	16	0.0188679	1	52	16	0.0188679	0	24	45	0	0	23	46	0									MSKRTFQPNNRRRAKKHGFRLRMRTRAGRAILSSRRGKGRAKLSA
26735	GC_00000352	g_1130	Rothia_mucilaginosa_328_RMUC	45358	69	69	1	1	0.960027	1	0.979606	1	52	16	0.0188679	1	52	16	0.0188679	0	24	45	0	0	23	46	0									MSKRTFQPNNRRRAKKHGFRLRMRTRAGRAILSNRRGKGRAKLSA
26736	GC_00000352	g_1130	Rothia_mucilaginosa_329_RMUC	47108	69	69	1	1	0.960027	1	0.979606	1	52	16	0.0188679	1	52	16	0.0188679	0	24	45	0	0	23	46	0									MSKRTFQPNNRRRAKKHGFRLRMRTRAGRAILSNRRGKGRAKLSA
26737	GC_00000352	g_1130	Rothia_mucilaginosa_470_RMUC	49765	69	69	1	1	0.960027	1	0.979606	1	52	16	0.0188679	1	52	16	0.0188679	0	24	45	0	0	23	46	0									MSKRTFQPNNRRRAKKHGFRLRMRTRAGRAILSNRRGKGRAKLSA
26738	GC_00000352	g_1130	Rothia_mucilaginosa_473_RMUC	51767	69	69	1	1	0.960027	1	0.979606	1	52	16	0.0188679	1	52	16	0.0188679	0	24	45	0	0	23	46	0	PD003101	RIBOSOMAL L34 RIBONUCLEOPROTEIN 50S CHLOROPLAST PLASTID L34 MITOCHONDRIAL PEPTIDE SEQUENCING			PF00468	Ribosomal protein L34	TIGR01030	rpmH_bact: ribosomal protein bL34	MSKRTFQPNNRRRAKKHGFRLRMRTRAGRAILSSRRGKGRAKLSA
26739	GC_00000352	g_1130	Rothia_mucilaginosa_509_RMUC	39073	69	69	1	1	0.960027	1	0.979606	1	52	16	0.0188679	1	52	16	0.0188679	0	24	45	0	0	23	46	0									MSKRTFQPNNRRRAKKHGFRLRMRTRAGRAILSSRRGKGRAKLSA
26740	GC_00000352	g_1130	Rothia_mucilaginosa_574_RMUC	52779	69	69	1	1	0.960027	1	0.979606	1	52	16	0.0188679	1	52	16	0.0188679	0	24	45	0	0	23	46	0	PD003101	RIBOSOMAL L34 RIBONUCLEOPROTEIN 50S CHLOROPLAST PLASTID L34 MITOCHONDRIAL PEPTIDE SEQUENCING			PF00468	Ribosomal protein L34	TIGR01030	rpmH_bact: ribosomal protein bL34	MSKRTFQPNNRRRAKKHGFRLRMRTRAGRAILSSRRGKGRAKLSA
26741	GC_00000352	g_1130	Rothia_mucilaginosa_788_RMUC	54264	69	69	1	1	0.960027	1	0.979606	1	52	16	0.0188679	1	52	16	0.0188679	0	24	45	0	0	23	46	0	PD003101	RIBOSOMAL L34 RIBONUCLEOPROTEIN 50S CHLOROPLAST PLASTID L34 MITOCHONDRIAL PEPTIDE SEQUENCING			PF00468	Ribosomal protein L34	TIGR01030	rpmH_bact: ribosomal protein bL34	MSKRTFQPNNRRRAKKHGFRLRMRTRAGRAILSSRRGKGRAKLSA
26742	GC_00000352	g_1130	Rothia_mucilaginosa_902_RMUC	56433	69	69	1	1	0.960027	1	0.979606	1	52	16	0.0188679	1	52	16	0.0188679	0	24	45	0	0	23	46	0	PD003101	RIBOSOMAL L34 RIBONUCLEOPROTEIN 50S CHLOROPLAST PLASTID L34 MITOCHONDRIAL PEPTIDE SEQUENCING			PF00468	Ribosomal protein L34	TIGR01030	rpmH_bact: ribosomal protein bL34	MSKRTFQPNNRRRAKKHGFRLRMRTRAGRAILSSRRGKGRAKLSA
26743	GC_00000352	g_1130	Rothia_mucilaginosa_ATCC_25296_ATCC_25296	29516	69	69	1	1	0.960027	1	0.979606	1	52	16	0.0188679	1	52	16	0.0188679	0	24	45	0	0	23	46	0									MSKRTFQPNNRRRAKKHGFRLRMRTRAGRAILSSRRGKGRAKLSA
26744	GC_00000352	g_1130	Rothia_mucilaginosa_DY_18_DY_18	28221	69	69	1	1	0.960027	1	0.979606	1	52	16	0.0188679	1	52	16	0.0188679	0	24	45	0	0	23	46	0									MSKRTFQPNNRRRAKKHGFRLRMRTRAGRAILSSRRGKGRAKLSA
26745	GC_00000352	g_1130	Rothia_mucilaginosa_FDAARGOS_369	60184	69	69	1	1	0.960027	1	0.979606	1	52	16	0.0188679	1	52	16	0.0188679	0	24	45	0	0	23	46	0	PD003101	RIBOSOMAL L34 RIBONUCLEOPROTEIN 50S CHLOROPLAST PLASTID L34 MITOCHONDRIAL PEPTIDE SEQUENCING			PF00468	Ribosomal protein L34	TIGR01030	rpmH_bact: ribosomal protein bL34	MSKRTFQPNNRRRAKKHGFRLRMRTRAGRAILSNRRGKGRAKLSA
26746	GC_00000352	g_1130	Rothia_mucilaginosa_M508_M508	30016	69	69	1	1	0.960027	1	0.979606	1	52	16	0.0188679	1	52	16	0.0188679	0	24	45	0	0	23	46	0									MSKRTFQPNNRRRAKKHGFRLRMRTRAGRAILSSRRGKGRAKLSA
26747	GC_00000352	g_1130	Rothia_mucilaginosa_NUM_Rm6536	58145	69	69	1	1	0.960027	1	0.979606	1	52	16	0.0188679	1	52	16	0.0188679	0	24	45	0	0	23	46	0	PD003101	RIBOSOMAL L34 RIBONUCLEOPROTEIN 50S CHLOROPLAST PLASTID L34 MITOCHONDRIAL PEPTIDE SEQUENCING			PF00468	Ribosomal protein L34	TIGR01030	rpmH_bact: ribosomal protein bL34	MSKRTFQPNNRRRAKKHGFRLRMRTRAGRAILSNRRGKGRAKLSA
26748	GC_00000352	g_1130	Rothia_mucilaginosa_UMB0024	61750	69	69	1	1	0.960027	1	0.979606	1	52	16	0.0188679	1	52	16	0.0188679	0	24	45	0	0	23	46	0	PD003101	RIBOSOMAL L34 RIBONUCLEOPROTEIN 50S CHLOROPLAST PLASTID L34 MITOCHONDRIAL PEPTIDE SEQUENCING			PF00468	Ribosomal protein L34	TIGR01030	rpmH_bact: ribosomal protein bL34	MSKRTFQPNNRRRAKKHGFRLRMRTRAGRAILSNRRGKGRAKLSA
26749	GC_00000352	g_1130	Rothia_sp_HMSC036D11_HMSC036D11	111221	69	69	1	1	0.960027	1	0.979606	1	52	16	0.0188679	1	52	16	0.0188679	0	24	45	0	0	23	46	0	PD003101	RIBOSOMAL L34 RIBONUCLEOPROTEIN 50S CHLOROPLAST PLASTID L34 MITOCHONDRIAL PEPTIDE SEQUENCING			PF00468	Ribosomal protein L34	TIGR01030	rpmH_bact: ribosomal protein bL34	MSKRTFQPNNRRRAKKHGFRLRMRTRAGRSILSNRRSKGRSKLSA
26750	GC_00000352	g_1130	Rothia_sp_HMSC058E10_HMSC058E10	71235	69	69	1	1	0.960027	1	0.979606	1	52	16	0.0188679	1	52	16	0.0188679	0	24	45	0	0	23	46	0	PD003101	RIBOSOMAL L34 RIBONUCLEOPROTEIN 50S CHLOROPLAST PLASTID L34 MITOCHONDRIAL PEPTIDE SEQUENCING			PF00468	Ribosomal protein L34	TIGR01030	rpmH_bact: ribosomal protein bL34	MSKRTFQPNNRRRAKKHGFRLRMRTRAGRSILSNRRSKGRSKLSA
26751	GC_00000352	g_1130	Rothia_sp_HMSC061C12_HMSC061C12	124280	69	69	1	1	0.960027	1	0.979606	1	52	16	0.0188679	1	52	16	0.0188679	0	24	45	0	0	23	46	0	PD003101	RIBOSOMAL L34 RIBONUCLEOPROTEIN 50S CHLOROPLAST PLASTID L34 MITOCHONDRIAL PEPTIDE SEQUENCING			PF00468	Ribosomal protein L34	TIGR01030	rpmH_bact: ribosomal protein bL34	MSKRTFQPNNRRRAKKHGFRLRMRTRAGRAILSSRRGKGRAKLSA
26752	GC_00000352	g_1130	Rothia_sp_HMSC061D12_HMSC061D12	127252	69	69	1	1	0.960027	1	0.979606	1	52	16	0.0188679	1	52	16	0.0188679	0	24	45	0	0	23	46	0	PD003101	RIBOSOMAL L34 RIBONUCLEOPROTEIN 50S CHLOROPLAST PLASTID L34 MITOCHONDRIAL PEPTIDE SEQUENCING			PF00468	Ribosomal protein L34	TIGR01030	rpmH_bact: ribosomal protein bL34	MSKRTFQPNNRRRAKKHGFRLRMRTRAGRAILSNRRGKGRAKLSA
26753	GC_00000352	g_1130	Rothia_sp_HMSC061E04_HMSC061E04	103293	69	69	1	1	0.960027	1	0.979606	1	52	16	0.0188679	1	52	16	0.0188679	0	24	45	0	0	23	46	0	PD003101	RIBOSOMAL L34 RIBONUCLEOPROTEIN 50S CHLOROPLAST PLASTID L34 MITOCHONDRIAL PEPTIDE SEQUENCING			PF00468	Ribosomal protein L34	TIGR01030	rpmH_bact: ribosomal protein bL34	MSKRTFQPNNRRRAKKHGFRLRMRTRAGRAILSSRRGKGRAKLSA
26754	GC_00000352	g_1130	Rothia_sp_HMSC062F03_HMSC062F03	128242	69	69	1	1	0.960027	1	0.979606	1	52	16	0.0188679	1	52	16	0.0188679	0	24	45	0	0	23	46	0	PD003101	RIBOSOMAL L34 RIBONUCLEOPROTEIN 50S CHLOROPLAST PLASTID L34 MITOCHONDRIAL PEPTIDE SEQUENCING			PF00468	Ribosomal protein L34	TIGR01030	rpmH_bact: ribosomal protein bL34	MSKRTFQPNNRRRAKKHGFRLRMRTRAGRAILSSRRGKGRAKLSA
26755	GC_00000352	g_1130	Rothia_sp_HMSC062H08_HMSC062H08	82928	69	69	1	1	0.960027	1	0.979606	1	52	16	0.0188679	1	52	16	0.0188679	0	24	45	0	0	23	46	0	PD003101	RIBOSOMAL L34 RIBONUCLEOPROTEIN 50S CHLOROPLAST PLASTID L34 MITOCHONDRIAL PEPTIDE SEQUENCING			PF00468	Ribosomal protein L34	TIGR01030	rpmH_bact: ribosomal protein bL34	MSKRTFQPNNRRRAKKHGFRLRMRTRAGRAILSSRRGKGRAKLSA
26756	GC_00000352	g_1130	Rothia_sp_HMSC064D08_HMSC064D08	73561	69	69	1	1	0.960027	1	0.979606	1	52	16	0.0188679	1	52	16	0.0188679	0	24	45	0	0	23	46	0	PD003101	RIBOSOMAL L34 RIBONUCLEOPROTEIN 50S CHLOROPLAST PLASTID L34 MITOCHONDRIAL PEPTIDE SEQUENCING			PF00468	Ribosomal protein L34	TIGR01030	rpmH_bact: ribosomal protein bL34	MSKRTFQPNNRRRAKKHGFRLRMRTRAGRSILSNRRSKGRSKLSA
26757	GC_00000352	g_1130	Rothia_sp_HMSC064F07_HMSC064F07	130087	69	69	1	1	0.960027	1	0.979606	1	52	16	0.0188679	1	52	16	0.0188679	0	24	45	0	0	23	46	0	PD003101	RIBOSOMAL L34 RIBONUCLEOPROTEIN 50S CHLOROPLAST PLASTID L34 MITOCHONDRIAL PEPTIDE SEQUENCING			PF00468	Ribosomal protein L34	TIGR01030	rpmH_bact: ribosomal protein bL34	MSKRTFQPNNRRRAKKHGFRLRMRTRAGRAILSSRRGKGRAKLSA
26758	GC_00000352	g_1130	Rothia_sp_HMSC065B04_HMSC065B04	92285	69	69	1	1	0.960027	1	0.979606	1	52	16	0.0188679	1	52	16	0.0188679	0	24	45	0	0	23	46	0	PD003101	RIBOSOMAL L34 RIBONUCLEOPROTEIN 50S CHLOROPLAST PLASTID L34 MITOCHONDRIAL PEPTIDE SEQUENCING			PF00468	Ribosomal protein L34	TIGR01030	rpmH_bact: ribosomal protein bL34	MSKRTFQPNNRRRAKKHGFRLRMRTRAGRAILSNRRGKGRAKLSA
26759	GC_00000352	g_1130	Rothia_sp_HMSC065C03_HMSC065C03	131417	69	69	1	1	0.960027	1	0.979606	1	52	16	0.0188679	1	52	16	0.0188679	0	24	45	0	0	23	46	0	PD003101	RIBOSOMAL L34 RIBONUCLEOPROTEIN 50S CHLOROPLAST PLASTID L34 MITOCHONDRIAL PEPTIDE SEQUENCING			PF00468	Ribosomal protein L34	TIGR01030	rpmH_bact: ribosomal protein bL34	MSKRTFQPNNRRRAKKHGFRLRMRTRAGRAILSNRRGKGRAKLSA
26760	GC_00000352	g_1130	Rothia_sp_HMSC065C12_HMSC065C12	90420	69	69	1	1	0.960027	1	0.979606	1	52	16	0.0188679	1	52	16	0.0188679	0	24	45	0	0	23	46	0	PD003101	RIBOSOMAL L34 RIBONUCLEOPROTEIN 50S CHLOROPLAST PLASTID L34 MITOCHONDRIAL PEPTIDE SEQUENCING			PF00468	Ribosomal protein L34	TIGR01030	rpmH_bact: ribosomal protein bL34	MSKRTFQPNNRRRAKKHGFRLRMRTRAGRAILSSRRGKGRAKLSA
26761	GC_00000352	g_1130	Rothia_sp_HMSC065D02_HMSC065D02	123483	69	69	1	1	0.960027	1	0.979606	1	52	16	0.0188679	1	52	16	0.0188679	0	24	45	0	0	23	46	0	PD003101	RIBOSOMAL L34 RIBONUCLEOPROTEIN 50S CHLOROPLAST PLASTID L34 MITOCHONDRIAL PEPTIDE SEQUENCING			PF00468	Ribosomal protein L34	TIGR01030	rpmH_bact: ribosomal protein bL34	MSKRTFQPNNRRRAKKHGFRLRMRTRAGRSILSNRRSKGRSKLSA
26762	GC_00000352	g_1130	Rothia_sp_HMSC065D09_HMSC065D09	120197	69	69	1	1	0.960027	1	0.979606	1	52	16	0.0188679	1	52	16	0.0188679	0	24	45	0	0	23	46	0	PD003101	RIBOSOMAL L34 RIBONUCLEOPROTEIN 50S CHLOROPLAST PLASTID L34 MITOCHONDRIAL PEPTIDE SEQUENCING			PF00468	Ribosomal protein L34	TIGR01030	rpmH_bact: ribosomal protein bL34	MSKRTFQPNNRRRAKKHGFRLRMRTRAGRAILSSRRGKGRAKLSA
26763	GC_00000352	g_1130	Rothia_sp_HMSC065G12_HMSC065G12	86774	69	69	1	1	0.960027	1	0.979606	1	52	16	0.0188679	1	52	16	0.0188679	0	24	45	0	0	23	46	0	PD003101	RIBOSOMAL L34 RIBONUCLEOPROTEIN 50S CHLOROPLAST PLASTID L34 MITOCHONDRIAL PEPTIDE SEQUENCING			PF00468	Ribosomal protein L34	TIGR01030	rpmH_bact: ribosomal protein bL34	MSKRTFQPNNRRRAKKHGFRLRMRTRAGRSILSNRRSKGRSKLSA
26764	GC_00000352	g_1130	Rothia_sp_HMSC066G02_HMSC066G02	101258	69	69	1	1	0.960027	1	0.979606	1	52	16	0.0188679	1	52	16	0.0188679	0	24	45	0	0	23	46	0	PD003101	RIBOSOMAL L34 RIBONUCLEOPROTEIN 50S CHLOROPLAST PLASTID L34 MITOCHONDRIAL PEPTIDE SEQUENCING			PF00468	Ribosomal protein L34	TIGR01030	rpmH_bact: ribosomal protein bL34	MSKRTFQPNNRRRAKKHGFRLRMRTRAGRAILSNRRGKGRAKLSA
26765	GC_00000352	g_1130	Rothia_sp_HMSC066G07_HMSC066G07	112573	69	69	1	1	0.960027	1	0.979606	1	52	16	0.0188679	1	52	16	0.0188679	0	24	45	0	0	23	46	0	PD003101	RIBOSOMAL L34 RIBONUCLEOPROTEIN 50S CHLOROPLAST PLASTID L34 MITOCHONDRIAL PEPTIDE SEQUENCING			PF00468	Ribosomal protein L34	TIGR01030	rpmH_bact: ribosomal protein bL34	MSKRTFQPNNRRRAKKHGFRLRMRTRAGRAILSSRRGKGRAKLSA
26766	GC_00000352	g_1130	Rothia_sp_HMSC066H02_HMSC066H02	118256	69	69	1	1	0.960027	1	0.979606	1	52	16	0.0188679	1	52	16	0.0188679	0	24	45	0	0	23	46	0	PD003101	RIBOSOMAL L34 RIBONUCLEOPROTEIN 50S CHLOROPLAST PLASTID L34 MITOCHONDRIAL PEPTIDE SEQUENCING			PF00468	Ribosomal protein L34	TIGR01030	rpmH_bact: ribosomal protein bL34	MSKRTFQPNNRRRAKKHGFRLRMRTRAGRAILSSRRGKGRAKLSA
26767	GC_00000352	g_1130	Rothia_sp_HMSC067H10_HMSC067H10	81207	69	69	1	1	0.960027	1	0.979606	1	52	16	0.0188679	1	52	16	0.0188679	0	24	45	0	0	23	46	0	PD003101	RIBOSOMAL L34 RIBONUCLEOPROTEIN 50S CHLOROPLAST PLASTID L34 MITOCHONDRIAL PEPTIDE SEQUENCING			PF00468	Ribosomal protein L34	TIGR01030	rpmH_bact: ribosomal protein bL34	MSKRTFQPNNRRRAKKHGFRLRMRTRAGRSILSNRRSKGRSKLSA
26768	GC_00000352	g_1130	Rothia_sp_HMSC068E02_HMSC068E02	102543	69	69	1	1	0.960027	1	0.979606	1	52	16	0.0188679	1	52	16	0.0188679	0	24	45	0	0	23	46	0	PD003101	RIBOSOMAL L34 RIBONUCLEOPROTEIN 50S CHLOROPLAST PLASTID L34 MITOCHONDRIAL PEPTIDE SEQUENCING			PF00468	Ribosomal protein L34	TIGR01030	rpmH_bact: ribosomal protein bL34	MSKRTFQPNNRRRAKKHGFRLRMRTRAGRAILSNRRGKGRAKLSA
26769	GC_00000352	g_1130	Rothia_sp_HMSC068F09_HMSC068F09	94363	69	69	1	1	0.960027	1	0.979606	1	52	16	0.0188679	1	52	16	0.0188679	0	24	45	0	0	23	46	0	PD003101	RIBOSOMAL L34 RIBONUCLEOPROTEIN 50S CHLOROPLAST PLASTID L34 MITOCHONDRIAL PEPTIDE SEQUENCING			PF00468	Ribosomal protein L34	TIGR01030	rpmH_bact: ribosomal protein bL34	MSKRTFQPNNRRRAKKHGFRLRMRTRAGRAILSNRRGKGRAKLSA
26770	GC_00000352	g_1130	Rothia_sp_HMSC069C01_HMSC069C01	117269	69	69	1	1	0.960027	1	0.979606	1	52	16	0.0188679	1	52	16	0.0188679	0	24	45	0	0	23	46	0	PD003101	RIBOSOMAL L34 RIBONUCLEOPROTEIN 50S CHLOROPLAST PLASTID L34 MITOCHONDRIAL PEPTIDE SEQUENCING			PF00468	Ribosomal protein L34	TIGR01030	rpmH_bact: ribosomal protein bL34	MSKRTFQPNNRRRAKKHGFRLRMRTRAGRSILSNRRSKGRSKLSA
26771	GC_00000352	g_1130	Rothia_sp_HMSC069C03_HMSC069C03	86113	69	69	1	1	0.960027	1	0.979606	1	52	16	0.0188679	1	52	16	0.0188679	0	24	45	0	0	23	46	0	PD003101	RIBOSOMAL L34 RIBONUCLEOPROTEIN 50S CHLOROPLAST PLASTID L34 MITOCHONDRIAL PEPTIDE SEQUENCING			PF00468	Ribosomal protein L34	TIGR01030	rpmH_bact: ribosomal protein bL34	MSKRTFQPNNRRRAKKHGFRLRMRTRAGRAILSSRRGKGRAKLSA
26772	GC_00000352	g_1130	Rothia_sp_HMSC069C04_HMSC069C04	95987	69	69	1	1	0.960027	1	0.979606	1	52	16	0.0188679	1	52	16	0.0188679	0	24	45	0	0	23	46	0	PD003101	RIBOSOMAL L34 RIBONUCLEOPROTEIN 50S CHLOROPLAST PLASTID L34 MITOCHONDRIAL PEPTIDE SEQUENCING			PF00468	Ribosomal protein L34	TIGR01030	rpmH_bact: ribosomal protein bL34	MSKRTFQPNNRRRAKKHGFRLRMRTRAGRAILSSRRGKGRAKLSA
26773	GC_00000352	g_1130	Rothia_sp_HMSC069C10_HMSC069C10	91881	69	69	1	1	0.960027	1	0.979606	1	52	16	0.0188679	1	52	16	0.0188679	0	24	45	0	0	23	46	0	PD003101	RIBOSOMAL L34 RIBONUCLEOPROTEIN 50S CHLOROPLAST PLASTID L34 MITOCHONDRIAL PEPTIDE SEQUENCING			PF00468	Ribosomal protein L34	TIGR01030	rpmH_bact: ribosomal protein bL34	MSKRTFQPNNRRRAKKHGFRLRMRTRAGRAILSSRRGKGRAKLSA
26774	GC_00000352	g_1130	Rothia_sp_HMSC069D01_HMSC069D01	77020	69	69	1	1	0.960027	1	0.979606	1	52	16	0.0188679	1	52	16	0.0188679	0	24	45	0	0	23	46	0	PD003101	RIBOSOMAL L34 RIBONUCLEOPROTEIN 50S CHLOROPLAST PLASTID L34 MITOCHONDRIAL PEPTIDE SEQUENCING			PF00468	Ribosomal protein L34	TIGR01030	rpmH_bact: ribosomal protein bL34	MSKRTFQPNNRRRAKKHGFRLRMRTRAGRAILSNRRGKGRAKLSA
26775	GC_00000352	g_1130	Rothia_sp_HMSC071B01_HMSC071B01	66550	69	69	1	1	0.960027	1	0.979606	1	52	16	0.0188679	1	52	16	0.0188679	0	24	45	0	0	23	46	0	PD003101	RIBOSOMAL L34 RIBONUCLEOPROTEIN 50S CHLOROPLAST PLASTID L34 MITOCHONDRIAL PEPTIDE SEQUENCING			PF00468	Ribosomal protein L34	TIGR01030	rpmH_bact: ribosomal protein bL34	MSKRTFQPNNRRRAKKHGFRLRMRTRAGRAILSSRRGKGRAKLSA
26776	GC_00000352	g_1130	Rothia_sp_HMSC071C12_HMSC071C12	106713	69	69	1	1	0.960027	1	0.979606	1	52	16	0.0188679	1	52	16	0.0188679	0	24	45	0	0	23	46	0	PD003101	RIBOSOMAL L34 RIBONUCLEOPROTEIN 50S CHLOROPLAST PLASTID L34 MITOCHONDRIAL PEPTIDE SEQUENCING			PF00468	Ribosomal protein L34	TIGR01030	rpmH_bact: ribosomal protein bL34	MSKRTFQPNNRRRAKKHGFRLRMRTRAGRAILSSRRGKGRAKLSA
26777	GC_00000352	g_1130	Rothia_sp_HMSC071F11_HMSC071F11	70964	69	69	1	1	0.960027	1	0.979606	1	52	16	0.0188679	1	52	16	0.0188679	0	24	45	0	0	23	46	0	PD003101	RIBOSOMAL L34 RIBONUCLEOPROTEIN 50S CHLOROPLAST PLASTID L34 MITOCHONDRIAL PEPTIDE SEQUENCING			PF00468	Ribosomal protein L34	TIGR01030	rpmH_bact: ribosomal protein bL34	MSKRTFQPNNRRRAKKHGFRLRMRTRAGRSILSNRRSKGRSKLSA
26778	GC_00000352	g_1130	Rothia_sp_HMSC072B03_HMSC072B03	75546	69	69	1	1	0.960027	1	0.979606	1	52	16	0.0188679	1	52	16	0.0188679	0	24	45	0	0	23	46	0	PD003101	RIBOSOMAL L34 RIBONUCLEOPROTEIN 50S CHLOROPLAST PLASTID L34 MITOCHONDRIAL PEPTIDE SEQUENCING			PF00468	Ribosomal protein L34	TIGR01030	rpmH_bact: ribosomal protein bL34	MSKRTFQPNNRRRAKKHGFRLRMRTRAGRAILSSRRGKGRAKLSA
26779	GC_00000352	g_1130	Rothia_sp_HMSC072B04_HMSC072B04	105603	69	69	1	1	0.960027	1	0.979606	1	52	16	0.0188679	1	52	16	0.0188679	0	24	45	0	0	23	46	0	PD003101	RIBOSOMAL L34 RIBONUCLEOPROTEIN 50S CHLOROPLAST PLASTID L34 MITOCHONDRIAL PEPTIDE SEQUENCING			PF00468	Ribosomal protein L34	TIGR01030	rpmH_bact: ribosomal protein bL34	MSKRTFQPNNRRRAKKHGFRLRMRTRAGRAILSNRRGKGRAKLSA
26780	GC_00000352	g_1130	Rothia_sp_HMSC072E10_HMSC072E10	108535	69	69	1	1	0.960027	1	0.979606	1	52	16	0.0188679	1	52	16	0.0188679	0	24	45	0	0	23	46	0	PD003101	RIBOSOMAL L34 RIBONUCLEOPROTEIN 50S CHLOROPLAST PLASTID L34 MITOCHONDRIAL PEPTIDE SEQUENCING			PF00468	Ribosomal protein L34	TIGR01030	rpmH_bact: ribosomal protein bL34	MSKRTFQPNNRRRAKKHGFRLRMRTRAGRAILSNRRGKGRAKLSA
26781	GC_00000352	g_1130	Rothia_sp_HMSC073B08_HMSC073B08	98400	69	69	1	1	0.960027	1	0.979606	1	52	16	0.0188679	1	52	16	0.0188679	0	24	45	0	0	23	46	0	PD003101	RIBOSOMAL L34 RIBONUCLEOPROTEIN 50S CHLOROPLAST PLASTID L34 MITOCHONDRIAL PEPTIDE SEQUENCING			PF00468	Ribosomal protein L34	TIGR01030	rpmH_bact: ribosomal protein bL34	MSKRTFQPNNRRRAKKHGFRLRMRTRAGRAILSNRRGKGRAKLSA
26782	GC_00000352	g_1130	Rothia_sp_HMSC075F09_HMSC075F09	79709	69	69	1	1	0.960027	1	0.979606	1	52	16	0.0188679	1	52	16	0.0188679	0	24	45	0	0	23	46	0	PD003101	RIBOSOMAL L34 RIBONUCLEOPROTEIN 50S CHLOROPLAST PLASTID L34 MITOCHONDRIAL PEPTIDE SEQUENCING			PF00468	Ribosomal protein L34	TIGR01030	rpmH_bact: ribosomal protein bL34	MSKRTFQPNNRRRAKKHGFRLRMRTRAGRAILSSRRGKGRAKLSA
26783	GC_00000352	g_1130	Rothia_sp_HMSC076D04_HMSC076D04	114591	69	69	1	1	0.960027	1	0.979606	1	52	16	0.0188679	1	52	16	0.0188679	0	24	45	0	0	23	46	0	PD003101	RIBOSOMAL L34 RIBONUCLEOPROTEIN 50S CHLOROPLAST PLASTID L34 MITOCHONDRIAL PEPTIDE SEQUENCING			PF00468	Ribosomal protein L34	TIGR01030	rpmH_bact: ribosomal protein bL34	MSKRTFQPNNRRRAKKHGFRLRMRTRAGRAILSSRRGKGRAKLSA
26784	GC_00000352	g_1130	Rothia_sp_HMSC078H08_HMSC078H08	67558	69	69	1	1	0.960027	1	0.979606	1	52	16	0.0188679	1	52	16	0.0188679	0	24	45	0	0	23	46	0	PD003101	RIBOSOMAL L34 RIBONUCLEOPROTEIN 50S CHLOROPLAST PLASTID L34 MITOCHONDRIAL PEPTIDE SEQUENCING			PF00468	Ribosomal protein L34	TIGR01030	rpmH_bact: ribosomal protein bL34	MSKRTFQPNNRRRAKKHGFRLRMRTRAGRAILSNRRGKGRAKLSA
26785	GC_00000352	g_1130	Rothia_sp_HMSC08A08_HMSC08A08	63904	69	69	1	1	0.960027	1	0.979606	1	52	16	0.0188679	1	52	16	0.0188679	0	24	45	0	0	23	46	0	PD003101	RIBOSOMAL L34 RIBONUCLEOPROTEIN 50S CHLOROPLAST PLASTID L34 MITOCHONDRIAL PEPTIDE SEQUENCING			PF00468	Ribosomal protein L34	TIGR01030	rpmH_bact: ribosomal protein bL34	MSKRTFQPNNRRRAKKHGFRLRMRTRAGRSILSNRRSKGRSKLSA
26786	GC_00000353	g_1130	Rothia_aeria_F0184_F0184	4149	69	69	1	1	0.904435	0.845488	0.873968	2	51	16	0.0377358	2	51	16	0.0377358	0	24	45	0	1	22	46	0.0434783			SSF50447	None	PF01782	RimM N-terminal domain	TIGR02273	16S_RimM: 16S rRNA processing protein RimM	MQVLVARIGKPHGIRGEVTVELFTDAPEERFSRGEVLHIDGFTHGTVAATVAPAGALTVASARWNKKILVVRFEEITTRNHAEDLRN---------------------------------TLLMFEVPEDVNSEEEGFYEHQLLELPVFLLEDVPDGEIPNDNPAVGEPLGTVIGLQTMPVQDLLLVKLS-----PAYGGQEIMVPFVDEIVPEVVPAEGDEPGFVLLSPPEGLIELSTPL------------------KGK
26787	GC_00000353	g_1130	Rothia_aeria_F0474_F0474	1020	69	69	1	1	0.904435	0.845488	0.873968	2	51	16	0.0377358	2	51	16	0.0377358	0	24	45	0	1	22	46	0.0434783			SSF50447	None	PF01782	RimM N-terminal domain	TIGR02273	16S_RimM: 16S rRNA processing protein RimM	MQVLVARIGKPHGIRGEVTVELFTDAPEERFSRGEVLHIDGFTHGTVAATVAPAGALTVASARWNKKILVVRFEEITTRNHAEDLRN---------------------------------TLLMFEVPEDVNSEEEGFYEHQLLELPVFLLEDVPDGEIPNDNPAVGEPLGTVIGLQTMPVQDLLLVKLS-----PAYGGQEIMVPFVDEIVPEVVPAEGDEPGFVLLSPPEGLIELSTPL------------------KGK
26788	GC_00000353	g_1130	Rothia_dentocariosa_1233_RDEN	17216	69	69	1	1	0.904435	0.845488	0.873968	2	51	16	0.0377358	2	51	16	0.0377358	0	24	45	0	1	22	46	0.0434783			SSF50447	None	PF01782	RimM N-terminal domain	TIGR02273	16S_RimM: 16S rRNA processing protein RimM	MQVLVARIGKPHGIRGEVTVQLFTDIPEERFAPGEVLDLENFTPKSPVATVAPTGRLKVAGHRWNKKILVVRFEEVTTRNQAEELRG---------------------------------SRLMFEVPED-E-DDEGFYEQELVNLPVYLLVKVPEGENPVNNPKAGKPLGKVTGLQTMPAQDILLVKLA-----AEHGGDEIMIPFVEEIVPEVVTTAEDEPGFVLLTPPPGLINVAEAE------SA----VSNSDNTGE
26789	GC_00000353	g_1130	Rothia_dentocariosa_1234_RDEN	14873	69	69	1	1	0.904435	0.845488	0.873968	2	51	16	0.0377358	2	51	16	0.0377358	0	24	45	0	1	22	46	0.0434783			SSF50447	None	PF01782	RimM N-terminal domain	TIGR02273	16S_RimM: 16S rRNA processing protein RimM	MQVLVARIGKPHGIRGEVTVQLFTDIPEERFAPGEVLDLENFTPKSPVATVAPTGRLKVAGHRWNKKILVVRFEEVTTRNQAEELRG---------------------------------SRLMFEVPED-E-DDEGFYEQELVNLPVYLLVKVPEGENPVNNPKAGKPLGKVTGLQTMPAQDILLVKLA-----AEHGGDEIMIPFVEEIVPEVVTTAEDEPGFVLLTPPPGLINVAEAE------SA----VSNSDNTGE
26790	GC_00000353	g_1130	Rothia_dentocariosa_694_RDEN	19570	69	69	1	1	0.904435	0.845488	0.873968	2	51	16	0.0377358	2	51	16	0.0377358	0	24	45	0	1	22	46	0.0434783			SSF50447	None	PF01782	RimM N-terminal domain	TIGR02273	16S_RimM: 16S rRNA processing protein RimM	MQVLVARIGKPHGIRGEVTVQLFTDIPEERFAPGEVLDLENFTPKSPVATVAPTGRLKVVGHRWNKKILVVRFEEVTTRNQAEELRG---------------------------------SRLMFEVPED-E-DDEGFYEQELVNLPVYLLVKVPEGENPVNNPKAGKPLGKVTGLQTMPAQDILLVKLA-----AEYGGDEIMIPFVEEIVPEVVTTAEDEPGFVLLTPPPGLINVAEAE------SA----ASNSENTGE
26791	GC_00000353	g_1130	Rothia_dentocariosa_ATCC_17931_ATCC_17931	8774	69	69	1	1	0.904435	0.845488	0.873968	2	51	16	0.0377358	2	51	16	0.0377358	0	24	45	0	1	22	46	0.0434783			SSF50447	None	PF01782	RimM N-terminal domain	TIGR02273	16S_RimM: 16S rRNA processing protein RimM	MQVLVARIGKPHGIRGEVTVQLFTDIPEERFAPGEVLDLENFTPKSPVATVAPTGRLKVAGHRWNKKILVVRFEEVTTRNQAEELRG---------------------------------SRLMFEVPED-E-DDEGFYEQELVNLPVYLLMKVPEGENPVNNPKAGKPLGKVTGLQTMPAQDILLVKLA-----AEHGGDEIMIPFVEEIVPEVVTTAEDEPGFVLLTPPPGLINVAEAE------SA----ASNSENTGE
26792	GC_00000353	g_1130	Rothia_dentocariosa_C6B	10173	69	69	1	1	0.904435	0.845488	0.873968	2	51	16	0.0377358	2	51	16	0.0377358	0	24	45	0	1	22	46	0.0434783			SSF50447	None	PF01782	RimM N-terminal domain	TIGR02273	16S_RimM: 16S rRNA processing protein RimM	MQVLVARIGKPHGIRGEVTVELFTDAPEERFSRGEVLHIDGFTHGTVAATVAPAGALTVASARWNKKILVVRFEEITTRNHAEDLRN---------------------------------TLLMFEVPEDVNSEEEGFYEHQLLELPVFLLEDVPDGEIPNDNPAVGEPLGTVIGLQTMPVQDLLLVKLS-----PAYGGQEIMVPFVDEIVPEVVPAEGDESGFVLLSPPEGLIELSTPL------------------KGK
26793	GC_00000353	g_1130	Rothia_dentocariosa_C6D	12047	69	69	1	1	0.904435	0.845488	0.873968	2	51	16	0.0377358	2	51	16	0.0377358	0	24	45	0	1	22	46	0.0434783			SSF50447	None	PF01782	RimM N-terminal domain	TIGR02273	16S_RimM: 16S rRNA processing protein RimM	MQVLVARIGKPHGIRGEVTVELFTDAPEERFSRGEVLHIDGFTHGTVAATVAPAGALTVASARWNKKILVVRFEEITTRNHAEDLRN---------------------------------TLLMFEVPEDVNSEEEGFYEHQLLELPVFLLEDVPDGEIPNDNPAVGEPLGTVIGLQTMPVQDLLLVKLS-----PAYGGQEIMVPFVDEIVPEVVPAEGDESGFVLLSPPEGLIELSTPL------------------KGK
26794	GC_00000353	g_1130	Rothia_dentocariosa_M567_M567	5026	69	69	1	1	0.904435	0.845488	0.873968	2	51	16	0.0377358	2	51	16	0.0377358	0	24	45	0	1	22	46	0.0434783			SSF50447	None	PF01782	RimM N-terminal domain	TIGR02273	16S_RimM: 16S rRNA processing protein RimM	MQVLVARIGKPHGIRGEVTVQLFTDIPEERFAPGEVLDLENFTPKSPVATVAPTGRLKVVGHRWNKKILVVRFEEVTTRNQAEELRG---------------------------------SRLMFEVPED-E-DDEGFYEQELVNLPVYLLMKVPEGENPVNNPKAGKPLGKVTGLQTMPAQDILLVKLA-----AEHGGDEIMIPFVEEIVPEVVTTAEDEPGFVLLTPPPGLINVAEAE------SA----ASNSENTGE
26795	GC_00000353	g_1130	Rothia_dentocariosa_OG2_1	20978	69	69	1	1	0.904435	0.845488	0.873968	2	51	16	0.0377358	2	51	16	0.0377358	0	24	45	0	1	22	46	0.0434783			SSF50447	None	PF01782	RimM N-terminal domain	TIGR02273	16S_RimM: 16S rRNA processing protein RimM	MQVLVARIGKPHGIRGEVTVQLFTDIPEERFAPGEVLDLENFTPKSPVATVAPTGRLKVVGHRWNKKILVVRFEEVTTRNQAEELRG---------------------------------SRLMFEVPED-E-DDEGFYEQELVNLPVYLLVKVPEGENPVNNPKVGKPLGKVTGLQTMPAQDILLVKLA-----AEYGGDEIMIPFVEEIVPEVVTTAEDEPGFVLLTPPPGLINVAEAE------SA----AWNSENTGE
26796	GC_00000353	g_1130	Rothia_dentocariosa_OG2_2	22691	69	69	1	1	0.904435	0.845488	0.873968	2	51	16	0.0377358	2	51	16	0.0377358	0	24	45	0	1	22	46	0.0434783			SSF50447	None	PF01782	RimM N-terminal domain	TIGR02273	16S_RimM: 16S rRNA processing protein RimM	MQVLVARIGKPHGIRGEVTVQLFTDIPEERFAPGEVLDLENFTPKSPVATVAPTGRLKVVGHRWNKKILVVRFEEVTTRNQAEELRG---------------------------------SRLMFEVPED-E-DDEGFYEQELVNLPVYLLMKVPEGENPVNNPKAGKPLGKVTGLQTMPAQDILLVKLA-----AEHGGDEIMIPFVEEIVPEVVTTAEDEPGFVLLTPPPGLINVAEAE------SA----ASDSENTGE
26797	GC_00000353	g_1130	Rothia_dentocariosa_UMB0083	24819	69	69	1	1	0.904435	0.845488	0.873968	2	51	16	0.0377358	2	51	16	0.0377358	0	24	45	0	1	22	46	0.0434783			SSF50447	None	PF01782	RimM N-terminal domain	TIGR02273	16S_RimM: 16S rRNA processing protein RimM	MQVLVARIGKPHGIRGEVTVQLFTDIPEERFAPGEVLDLENFTPKSPVATVAPTGRLKVAGHRWNKKILVVRFEEVTTRNQAEELRG---------------------------------SRLMFEVPED-E-DDEGFYEQELVNLPVYLLVKVPEGENPVNNPKAGKPLGKVAGLQTMPAQDILLVKLA-----AEHGGDEIMVPFVEEIVPEVVPTAEDEPGFVLLTPPPGLINVAEAE------SA----VSNSDNTGE
26798	GC_00000353	g_1130	Rothia_mucilaginosa_1211_RMUC	32534	69	69	1	1	0.904435	0.845488	0.873968	2	51	16	0.0377358	2	51	16	0.0377358	0	24	45	0	1	22	46	0.0434783									MQVVVARIGKPHGIRGEVTVQLFTDAPQERFARGEVLGIENFKPGSAAASVAPTGELTVAGARWNKKILVVRFDEVTTRNQAEELRG---------------------------------SRLVYEVPED-EGDEEGFYEQELVNLPVYLLADVPEGESPVDNPAVGKPLGKVTGLQTMPVQDLLLIKLARSPRLASGAGEEIMIPFVEEIVPEVVPSTEDEPGFVLLTPPAGLIDLVEDAEQ----DS----AQATEQAGE
26799	GC_00000353	g_1130	Rothia_mucilaginosa_138_RMUC	33804	69	69	1	1	0.904435	0.845488	0.873968	2	51	16	0.0377358	2	51	16	0.0377358	0	24	45	0	1	22	46	0.0434783									MQVVVARIGKPHGIRGEVTVQLFTDAPQERFARGEVLGIENFKPGSAAASVAPTGELTVAGARWNKKILVVRFDEVTTRNQAEELRG---------------------------------SRLVYEVPED-EGDEEGFYEQELVNLPVYLLADVPEGESPVDNPAVGKPLGKVTGLQTMPVQDLLLIKLARSPRLASGAGEEIMIPFVEEIVPEVVPSTEDEPGFVLLTPPAGLIDLVEDAEQ----DS----AQATEQAGE
26800	GC_00000353	g_1130	Rothia_mucilaginosa_141_RMUC	35463	69	69	1	1	0.904435	0.845488	0.873968	2	51	16	0.0377358	2	51	16	0.0377358	0	24	45	0	1	22	46	0.0434783									MQVVVARIGKPHGIRGEVTVQLFTDAPQERFVRGEVLGIENFKPGSAAASVAPAGELTVAGARWNKKILVVRFDEVTTRNQAEELRG---------------------------------TRLVYEVPED-DGEEEGFYEQELVDLPVYLLADVPEGESPVDNPAVGEPLGKVTGLQTMPVQDLLLIKLARSPRLASGAGEEIMIPFVEEIVPEVVPSTEEEPGFVLLTPPAGLIDLVEEA------------EQATERAGE
26801	GC_00000353	g_1130	Rothia_mucilaginosa_175_RMUC	38771	69	69	1	1	0.904435	0.845488	0.873968	2	51	16	0.0377358	2	51	16	0.0377358	0	24	45	0	1	22	46	0.0434783									MQVVVARIGKPHGIRGEVTVQLFTDAPQERFARGEVLGIENFKPGSAAASVAPTGELTVAGARWNKKILVVRFDEVTTRNQAEELRG---------------------------------SRLVYEVPED-EGDEEGFYEQELVNLPVYLLADVPEGESPVDNPAVGKPLGKVTGLQTMPVQDLLLIKLARSPRLASGAGEEIMIPFVEEIVPEVVPSTEDEPGFVLLTPPAGLIDLVEDAEQ----DS----AQATEQAGE
26802	GC_00000353	g_1130	Rothia_mucilaginosa_207_RMUC	41852	69	69	1	1	0.904435	0.845488	0.873968	2	51	16	0.0377358	2	51	16	0.0377358	0	24	45	0	1	22	46	0.0434783									MQVVVARIGKPHGIRGEVTVQLFTDAPQERFARGEVLGIENFKPGSAAASVAPTGELTVAGARWNKKILVVRFDEVTTRNQAEELRG---------------------------------SRLVYEVPED-EGDEEGFYEQELVNLPVYLLADVPEGESPVDNPAVGKPLGKVTGLQTMPVQDLLLIKLARSPRLASGAGEEIMIPFVEEIVPEVVPSTEDEPGFVLLTPPAGLIDLVEDAEQ----DS----AQATEQAGE
26803	GC_00000353	g_1130	Rothia_mucilaginosa_268_RMUC	44096	69	69	1	1	0.904435	0.845488	0.873968	2	51	16	0.0377358	2	51	16	0.0377358	0	24	45	0	1	22	46	0.0434783									MQVVVARIGKPHGIRGEVTVQLFTDAPQERFARGEVLGIENFKPGSAAASVAPTGELTVAGARWNKKILVVRFDEVTTRNQAEELRG---------------------------------SRLVYEVPED-EGDEEGFYEQELVNLPVYLLADVPEGESPVDNPAVGKPLGKVTGLQTMPVQDLLLIKLARSPRLASGAGEEIMIPFVEEIVPEVVPSTEDEPGFVLLTPPAGLIDLVEDAEQ----DS----AQATEQAGE
26804	GC_00000353	g_1130	Rothia_mucilaginosa_328_RMUC	45129	69	69	1	1	0.904435	0.845488	0.873968	2	51	16	0.0377358	2	51	16	0.0377358	0	24	45	0	1	22	46	0.0434783									MQVVVARIGKPHGIRGEVTVQLFTDAPQERFARGEVLGIENFKPGSAAASVAPTGELTVAGARWNKKILVVRFDEVTTRNQAEELRG---------------------------------SRLVYEVPED-EGDEEGFYEQELVNLPVYLLADVPEGESPVDNPAVGKPLGKVTGLQTMPVQDLLLIKLARSPRLASGAGEEIMIPFVEEIVPEVVPSTEDEPGFVLLTPPAGLIDLVEDAEQ----DS----AQATEQAGE
26805	GC_00000353	g_1130	Rothia_mucilaginosa_329_RMUC	48018	69	69	1	1	0.904435	0.845488	0.873968	2	51	16	0.0377358	2	51	16	0.0377358	0	24	45	0	1	22	46	0.0434783									MQVVVARIGKPHGIRGEVTVQLFTDAPQERFARGEVLGIENFKPGSAAASVAPTGELTVAGARWNKKILVVRFDEVTTRNQAEELRG---------------------------------SRLVYEVPED-EGDEEGFYEQELVNLPVYLLADVPEGESPVDNPAVGKPLGKVTGLQTMPVQDLLLIKLARSPRLASGAGEEIMIPFVEEIVPEVVPSTEDEPGFVLLTPPAGLIDLVEDAEQ----DS----AQATEQAGE
26806	GC_00000353	g_1130	Rothia_mucilaginosa_470_RMUC	49104	69	69	1	1	0.904435	0.845488	0.873968	2	51	16	0.0377358	2	51	16	0.0377358	0	24	45	0	1	22	46	0.0434783									MQVVVARIGKPHGIRGEVTVQLFTDAPQERFARGEVLGIENFKPGSAAASVAPTGELTVAGARWNKKILVVRFDEVTTRNQAEELRG---------------------------------SRLVYEVPED-EGDEEGFYEQELVNLPVYLLADVPEGESPVDNPAVGKPLGKVTGLQTMPVQDLLLIKLARSPRLASGAGEEIMIPFVEEIVPEVVPSTEDEPGFVLLTPPAGLIDLVEDAEQ----DS----AQATEQAGE
26807	GC_00000353	g_1130	Rothia_mucilaginosa_473_RMUC	51354	69	69	1	1	0.904435	0.845488	0.873968	2	51	16	0.0377358	2	51	16	0.0377358	0	24	45	0	1	22	46	0.0434783			SSF50447	None	PF01782	RimM N-terminal domain			MQVVVARIGKPHGIRGEVTVQLFTDAPQERFVRGEVLGIENFKPGSAAASVAPAGELTVAGARWNKKILVVRFDEVTTRNQAEELRGXXXXXXXXXXXXXXXXXXXXXXXXXXXXXXXXXXRLVYEVPED-EGEEEGFYEQELVDLPVYLLADVPEGESPVDNPAVGEPLGKVTGLQTMPVQDLLLIKLARSPRLASGAGEEIMIPFVEEIVPEVVPSTEEEPGFVLLTPPAGLIDLVEEA------------DQATERAGE
26808	GC_00000353	g_1130	Rothia_mucilaginosa_509_RMUC	39470	69	69	1	1	0.904435	0.845488	0.873968	2	51	16	0.0377358	2	51	16	0.0377358	0	24	45	0	1	22	46	0.0434783									MQVVVARIGKPHGIRGEVTVQLFTDAPQERFARGEVLGIENFKPGSAAASVAPTGELTVAGARWNKKILVVRFDEVTTRNQAEELRG---------------------------------SRLVYEVPED-EGDEEGFYEQELVNLPVYLLADVPEGESPVDNPAVGKPLGKVTGLQTMPVQDLLLIKLARSPRLASGAGEEIMIPFVEEIVPEVVPSTEDEPGFVLLTPPAGLIDLVEDAEQ----DS----AQATEQAGE
26809	GC_00000353	g_1130	Rothia_mucilaginosa_574_RMUC	52158	69	69	1	1	0.904435	0.845488	0.873968	2	51	16	0.0377358	2	51	16	0.0377358	0	24	45	0	1	22	46	0.0434783			SSF50447	None	PF01782	RimM N-terminal domain	TIGR02273	16S_RimM: 16S rRNA processing protein RimM	MQVVVARIGKPHGIRGEVTVQLFTDAPQERFARGEVLGVENFKPGSAAASVAPAGELTVAGARWNKKILVVRFDEVTTRNQAEELRG---------------------------------TRLVYEVPED-DGEEEGFYEQELVNLPVYLLADVPEGESPVDNPAVGEPLGKVTGLQTMPVQDLLLIKLARSPRLASGAGEEIMIPFVEEIVPEVVPSTEEEPGFVLLTPPAGLIDLVEEA------------EQATERAGE
26810	GC_00000353	g_1130	Rothia_mucilaginosa_788_RMUC	55577	69	69	1	1	0.904435	0.845488	0.873968	2	51	16	0.0377358	2	51	16	0.0377358	0	24	45	0	1	22	46	0.0434783			SSF50447	None	PF01782	RimM N-terminal domain	TIGR02273	16S_RimM: 16S rRNA processing protein RimM	MQVVVARIGKPHGIRGEVTVQLFTDAPQERFARGEVLGIENFKPGSAAASVAPTGELTVAGARWNKKILVVRFDEVTTRNQAEELRG---------------------------------SRLVYEVPED-EGDEEGFYEQELVNLPVYLLADVPEGESPVDNPAVGKPLGKVTGLQTMPVQDLLLIKLARSPRLASGAGEEIMIPFVEEIVPEVVPSTEDEPGFVLLTPPAGLIDLVEDAEQ----DS----AQATEQAGE
26811	GC_00000353	g_1130	Rothia_mucilaginosa_902_RMUC	55668	69	69	1	1	0.904435	0.845488	0.873968	2	51	16	0.0377358	2	51	16	0.0377358	0	24	45	0	1	22	46	0.0434783			SSF50447	None	PF01782	RimM N-terminal domain	TIGR02273	16S_RimM: 16S rRNA processing protein RimM	MQVVVARIGKPHGIRGEVTVQLFTDAPQERFARGEVLGIENFKPGSAAASVAPAGELTVAGARWNKKILVVRFDEVTTRNQAEELRG---------------------------------TRLVYEVPED-DGEEEGFYEQELVNLPVYLLADVPEGESPVDNPAVGEPLGKVTGLQTMPVQDLLLIKLARSPRLASGAGEEIMIPFVEEIVPEVVPSTEEEPGFVLLTPPAGLIDLVEEA------------DQATERAGE
26812	GC_00000353	g_1130	Rothia_mucilaginosa_ATCC_25296_ATCC_25296	29326	69	69	1	1	0.904435	0.845488	0.873968	2	51	16	0.0377358	2	51	16	0.0377358	0	24	45	0	1	22	46	0.0434783									MQVVVARIGKPHGIRGEVTVQLFTDAPQERFARGEVLGIENFKPGSAAASVAPTGELTVAGARWNKKILVVRFDEVTTRNQAEELRG---------------------------------SRLVYEVPED-EGDEEGFYEQELVNLPVYLLADVPEGESPVDNPAVGKPLGKVTGLQTMPVQDLLLIKLARSPRLASGAGEEIMIPFVEEIVPEVVPPTEDEPGFVLLTPPAGLIDLVEDAEQ----DS----AQATEQAGE
26813	GC_00000353	g_1130	Rothia_mucilaginosa_DY_18_DY_18	27201	69	69	1	1	0.904435	0.845488	0.873968	2	51	16	0.0377358	2	51	16	0.0377358	0	24	45	0	1	22	46	0.0434783									MQVVVARIGKPHGIRGEVTVQLFTDAPQERFARGEVLGIENFKPGSAAASVAPTGELTVAGARWNKKILVVRFDEVTTRNQAEELRG---------------------------------SRLVYEVPED-EGDEEGFYEQELVNLPVYLLADVPEGESPVDNPAVGKPLGKVTGLQTMPVQDLLLIKLARSPRLASGAGEEIMIPFVEEIVPEVVPSTEDEPGFVLLTPPAGLIDLVEDAEQ----DSAQVTEHATEQAGE
26814	GC_00000353	g_1130	Rothia_mucilaginosa_FDAARGOS_369	60954	69	69	1	1	0.904435	0.845488	0.873968	2	51	16	0.0377358	2	51	16	0.0377358	0	24	45	0	1	22	46	0.0434783			SSF50447	None	PF01782	RimM N-terminal domain	TIGR02273	16S_RimM: 16S rRNA processing protein RimM	MQVVVARIGKPHGIRGEVTVQLFTDAPQERFARGEVLGIENFKPGSAAASVAPTGELTVAGARWNKKILVVRFDEVTTRNQAEELRG---------------------------------SRLVYEVPED-EGDEEGFYEQELVNLPVYLLADVPEGESPVDNPAVGKPLGKVTGLQTMPVQDLLLIRLARSPRLASGAGEEIMIPFVEEIVPEVVPSTEDEPGFVLLTPPAGLIDLVEDA------------EQATEQAGE
26815	GC_00000353	g_1130	Rothia_mucilaginosa_M508_M508	30798	69	69	1	1	0.904435	0.845488	0.873968	2	51	16	0.0377358	2	51	16	0.0377358	0	24	45	0	1	22	46	0.0434783									MQVVVARIGKPHGIRGEVTVQLFTDAPQERFARGEVLGIENFKPGSAAASVAPTGELTVAGARWNKKILVVRFDEVTTRNQAEELRG---------------------------------SRLVYEVPED-EGDEEGFYEQELVNLPVYLLADVPEGESPVDNPAVGKPLGKVTGLQTMPVQDLLLIKLARSPRLASGAGEEIMIPFVEEIVPEVVPSTEDEPGFVLLTPPAGLIDLVEDAEQ----DS----AQATEQAGE
26816	GC_00000353	g_1130	Rothia_mucilaginosa_NUM_Rm6536	58888	69	69	1	1	0.904435	0.845488	0.873968	2	51	16	0.0377358	2	51	16	0.0377358	0	24	45	0	1	22	46	0.0434783			SSF50447	None	PF01782	RimM N-terminal domain	TIGR02273	16S_RimM: 16S rRNA processing protein RimM	MQVVVARIGKPHGIRGEVTVQLFTDAPQERFARGEVLGIENFKPGSAAASVAPTGELTVAGARWNKKILVVRFDEVTTRNQAEELRG---------------------------------SRLVYEVPED-EGDEEGFYEQELVNLPVYLLADVPEGESPVDNPAVGKPLGKVTGLQTMPVQDLLLIKLARSPRLASGAGEEIMIPFVEEIVPEVVPSTEDEPGFVLLTPPAGLIDLVEDAEQ----DS----AQATEQAGE
26817	GC_00000353	g_1130	Rothia_mucilaginosa_UMB0024	61845	69	69	1	1	0.904435	0.845488	0.873968	2	51	16	0.0377358	2	51	16	0.0377358	0	24	45	0	1	22	46	0.0434783			SSF50447	None	PF01782	RimM N-terminal domain	TIGR02273	16S_RimM: 16S rRNA processing protein RimM	MQVVVARIGKPHGIRGEVTVQLFTDAPQERFARGEVLGIENFKPGSAAASVAPTGELTVAGARWNKKILVVRFDEVTTRNQAEELRG---------------------------------SRLVYEVPED-EGDEEGFYEQELVNLPVYLLADVPEGESPVDNPAVGKPLGKVTGLQTMPVQDLLLIKLARSPRLASGAGEEIMIPFVEEIVPEVVPSTEDEPGFVLLTPPAGLIDLVEDAEQ----DS----AQATEQAGE
26818	GC_00000353	g_1130	Rothia_sp_HMSC036D11_HMSC036D11	111355	69	69	1	1	0.904435	0.845488	0.873968	2	51	16	0.0377358	2	51	16	0.0377358	0	24	45	0	1	22	46	0.0434783			SSF50447	None	PF01782	RimM N-terminal domain	TIGR02273	16S_RimM: 16S rRNA processing protein RimM	MQVLVARIGKPHGIRGEVTVQLFTDIPEERFAPGEVLDLENFTPKSPVATVAPTGRLKVAGHRWNKKILVVRFEEVTTRNQAEELRG---------------------------------SRLMFEVPED-E-DDEGFYEQELVNLPVYLLMKVPEGENPVNNPKAGKPLGKVTGLQTMPAQDILLVKLT-----AEHGGDEIMIPFVEEIVPEVVTTAEGEPGFVLLTPPPGLINVAEAE------SA----ASNSENTGE
26819	GC_00000353	g_1130	Rothia_sp_HMSC058E10_HMSC058E10	72493	69	69	1	1	0.904435	0.845488	0.873968	2	51	16	0.0377358	2	51	16	0.0377358	0	24	45	0	1	22	46	0.0434783			SSF50447	None	PF01782	RimM N-terminal domain	TIGR02273	16S_RimM: 16S rRNA processing protein RimM	MQVLVARIGKPHGIRGEVTVQLFTDIPEERFAPGEVLDLENFTPKSPVATVAPTGRLKVVGHRWNKKILVVRFEEVTTRNQAEELRG---------------------------------SRLMFEVPED-E-DDEGFYEQELVNLPVYLLVKVPEGENPVNNPKAGKPLGKVTGLQTMPAQDILLVKLA-----AEYGGDEIMIPFVEEIVPEVVTTAEDEPGFVLLTPPPGLINVAEAE------SA----ASNSENTGE
26820	GC_00000353	g_1130	Rothia_sp_HMSC061C12_HMSC061C12	125618	69	69	1	1	0.904435	0.845488	0.873968	2	51	16	0.0377358	2	51	16	0.0377358	0	24	45	0	1	22	46	0.0434783			SSF50447	None	PF01782	RimM N-terminal domain	TIGR02273	16S_RimM: 16S rRNA processing protein RimM	MQVVVARIGKPHGIRGEVTVQLFTDAPQERFARGEVLGIENFKPGSAAASVAPTGELTVAGARWNKKILVVRFDEVTTRNQAEELRG---------------------------------SRLVYEVPED-EGDEEGFYEQELVNLPVYLLADVPEGESPVDNPAVGKPLGKVTGLQTMPVQDLLLIKLARSPRLASGAGEEIMIPFVEEIVPEVVPSTEDEPGFVLLTPPAGLIDLVEDAEQ----DS----AQATEQAGE
26821	GC_00000353	g_1130	Rothia_sp_HMSC061D12_HMSC061D12	126461	69	69	1	1	0.904435	0.845488	0.873968	2	51	16	0.0377358	2	51	16	0.0377358	0	24	45	0	1	22	46	0.0434783			SSF50447	None	PF01782	RimM N-terminal domain	TIGR02273	16S_RimM: 16S rRNA processing protein RimM	MQVVVARIGKPHGIRGEVTVQLFTDAPQERFARGEVLGIENFKPGSAAASVAPTGELTVAGARWNKKILVVRFDEVTTRNQAEELRG---------------------------------SRLVYEVPED-EGDEEGFYEQELVNLPVYLLADVPEGESPVDNPAVGKPLGKVTGLQTMPVQDLLLIKLARSPRLASGAGEEIMIPFVEEIVPEVVPSTEDEPGFVLLTPPAGLIDLVEDAEQ----DS----AQATEQAGE
26822	GC_00000353	g_1130	Rothia_sp_HMSC061E04_HMSC061E04	104394	69	69	1	1	0.904435	0.845488	0.873968	2	51	16	0.0377358	2	51	16	0.0377358	0	24	45	0	1	22	46	0.0434783			SSF50447	None	PF01782	RimM N-terminal domain	TIGR02273	16S_RimM: 16S rRNA processing protein RimM	MQVVVARIGKPHGIRGEVTVQLFTDAPQERFARGEVLGIENFKPGSAAASVAPTGELTVAGARWNKKILVVRFDEVTTRNQAEELRG---------------------------------SRLVYEVPED-EGDEEGFYEQELVNLPVYLLADVPEGESPVDNPAVGKPLGKVTGLQTMPVQDLLLIKLARSPRLASGAGEEIMIPFVEEIVPEVVPSTEDEPGFVLLTPPAGLIDLVEDAEQ----DS----AQATEQAGE
26823	GC_00000353	g_1130	Rothia_sp_HMSC062F03_HMSC062F03	129154	69	69	1	1	0.904435	0.845488	0.873968	2	51	16	0.0377358	2	51	16	0.0377358	0	24	45	0	1	22	46	0.0434783			SSF50447	None	PF01782	RimM N-terminal domain	TIGR02273	16S_RimM: 16S rRNA processing protein RimM	MQVVVARIGKPHGIHGEVTVQLFTDAPQERFARGEVLGVENFKPGSAAASVAPTGELTVAGARWNKKILVVRFDEVTTRNQAEELRG---------------------------------TRLVYEVPED-DGEEEGFYEQELVNLPVYLLADVPEGESPVDNPAVGEPLGKVTGLQTMPVQDLLLIKLARSPRLASGAGEEIMIPFVEEIVPEVVPSTEEEPGFVLLTPPAGLIDLVEEA------------EQATERAGE
26824	GC_00000353	g_1130	Rothia_sp_HMSC062H08_HMSC062H08	84632	69	69	1	1	0.904435	0.845488	0.873968	2	51	16	0.0377358	2	51	16	0.0377358	0	24	45	0	1	22	46	0.0434783			SSF50447	None	PF01782	RimM N-terminal domain	TIGR02273	16S_RimM: 16S rRNA processing protein RimM	MQVVVARIGKPHGIRGEVTVQLFTDAPQERFARGEVLGIENFKPGSAAASVAPTGELTVAGARWNKKILVVRFDEVTTRNQAEELRG---------------------------------SRLVYEVPED-EGDEEGFYEQELVNLPVYLLADVPEGESPVDNPAVGKPLGKVTGLQTMPVQDLLLIKLARSPRLASGAGEEIMIPFVEEIVPEVVPSTEDEPGFVLLTPPAGLIDLVEDAEQ----DS----AQATEQAGE
26825	GC_00000353	g_1130	Rothia_sp_HMSC064D08_HMSC064D08	74982	69	69	1	1	0.904435	0.845488	0.873968	2	51	16	0.0377358	2	51	16	0.0377358	0	24	45	0	1	22	46	0.0434783			SSF50447	None	PF01782	RimM N-terminal domain	TIGR02273	16S_RimM: 16S rRNA processing protein RimM	MQVLVARIGKPHGIRGEVTVQLFTDIPEERFAPGEVLDLENFTPKSPVATVAPTGRLKVVGHRWNKKILVVRFEEVTTRNQAEELRG---------------------------------SRLMFEVPED-E-DDEGFYEQELVNLPVYLLMKVPEGENPVNNPKAGKPLGKVTGLQTMPAQDILLVKLA-----AEHGGDEIMIPFVEEIVPEVVTTAEDEPGFVLLTPPPGLINVAEAE------SA----ASNPENTGE
26826	GC_00000353	g_1130	Rothia_sp_HMSC064F07_HMSC064F07	130836	69	69	1	1	0.904435	0.845488	0.873968	2	51	16	0.0377358	2	51	16	0.0377358	0	24	45	0	1	22	46	0.0434783			SSF50447	None	PF01782	RimM N-terminal domain	TIGR02273	16S_RimM: 16S rRNA processing protein RimM	MQVVVARIGKPHGIRGEVTVQLFTDAPQERFARGEVLGIENFKPGSAAASVAPTGELTVAGARWNKKILVVRFDEVTTRNQAEELRG---------------------------------SRLVYEVPED-EGDEEGFYEQELVNLPVYLLADVPEGESPVDNPAVGKPLGKVTGLQTMPVQDLLLIKLARSPRLASGAGEEIMIPFVEEIVPEVVPSTEDEPGFVLLTPPAGLIDLVEDAEQ----DS----AQATEQAGE
26827	GC_00000353	g_1130	Rothia_sp_HMSC065B04_HMSC065B04	93111	69	69	1	1	0.904435	0.845488	0.873968	2	51	16	0.0377358	2	51	16	0.0377358	0	24	45	0	1	22	46	0.0434783			SSF50447	None	PF01782	RimM N-terminal domain	TIGR02273	16S_RimM: 16S rRNA processing protein RimM	MQVVVARIGKPHGIRGEVTVQLFTDAPQERFARGEVLGIENFKPGSAAASVAPTGELTVAGARWNKKILVVRFDEVTTRNQAEELRG---------------------------------SRLVYEVPED-EGDEEGFYEQELVNLPVYLLADVPEGESPVDNPAVGKPLGKVTGLQTMPVQDLLLIKLARSPRLASGAGEEIMIPFVEEIVPEVVPSTEDEPGFVLLTPPAGLIDLVEDAEQ----DS----AQATEQAGE
26828	GC_00000353	g_1130	Rothia_sp_HMSC065C03_HMSC065C03	133035	69	69	1	1	0.904435	0.845488	0.873968	2	51	16	0.0377358	2	51	16	0.0377358	0	24	45	0	1	22	46	0.0434783			SSF50447	None	PF01782	RimM N-terminal domain	TIGR02273	16S_RimM: 16S rRNA processing protein RimM	MQVVVARIGKPHGIRGEVTVQLFTDAPQERFARGEVLGIENFKPGSAAASVAPTGELTVAGARWNKKILVVRFDEVTTRNQAEELRG---------------------------------SRLVYEVPED-EGDEEGFYEQELVNLPVYLLADVPEGESPVDNPAVGKPLGKVTGLQTMPVQDLLLIKLARSPRLASGAGEEIMIPFVEEIVPEVVPSTEDEPGFVLLTPPAGLIDLVEDA------------EQATEQAGE
26829	GC_00000353	g_1130	Rothia_sp_HMSC065C12_HMSC065C12	89293	69	69	1	1	0.904435	0.845488	0.873968	2	51	16	0.0377358	2	51	16	0.0377358	0	24	45	0	1	22	46	0.0434783			SSF50447	None	PF01782	RimM N-terminal domain	TIGR02273	16S_RimM: 16S rRNA processing protein RimM	MQVVVARIGKPHGIRGEVTVQLFTDAPQERFARGEVLGIENFKPGSAAASVAPTGELTVAGARWNKKILVVRFDEVTTRNQAEELRG---------------------------------SRLVYEVPED-EGDEEGFYEQELVNLPVYLLADVPEGESPVDNPAVGKPLGKVTGLQTMPVQDLLLIKLARSPRLASGAGEEIMIPFVEEIVPEVVPSTEDEPGFVLLTPPAGLIDLVEDADQNAEPDSAQATEQATEQAGE
26830	GC_00000353	g_1130	Rothia_sp_HMSC065D02_HMSC065D02	123759	69	69	1	1	0.904435	0.845488	0.873968	2	51	16	0.0377358	2	51	16	0.0377358	0	24	45	0	1	22	46	0.0434783			SSF50447	None	PF01782	RimM N-terminal domain	TIGR02273	16S_RimM: 16S rRNA processing protein RimM	MQVLVARIGKPHGIRGEVTVQLFTDIPEERFAPGEVLDLENFTPKSPVATVAPTGRLKVAGHRWNKKILVVRFEEVTTRNQAEELRG---------------------------------SRLMFEVPED-E-DDEGFYEQELVNLPVYLLVKVPEGENPVNNPKAGKPLGKVTGLQTMPAQDILLVKLA-----AEHGGDEIMIPFVEEIVPEVVTTAEDEPGFVLLTPPPGLINVAEAE------SA----ASNPENTGE
26831	GC_00000353	g_1130	Rothia_sp_HMSC065D09_HMSC065D09	121844	69	69	1	1	0.904435	0.845488	0.873968	2	51	16	0.0377358	2	51	16	0.0377358	0	24	45	0	1	22	46	0.0434783			SSF50447	None	PF01782	RimM N-terminal domain	TIGR02273	16S_RimM: 16S rRNA processing protein RimM	MQVVVARIGKPHGIRGEVTVQLFTDAPQERFARGEVVGIENFKPGSAAASVAPTGELTVAGARWNKKILVVRFDEVTTRNQAEELRG---------------------------------SRLVYEVPED-EGDEEGFYEQELVNLPVYLLADVPEGESPVDNPAVGKPLGKVTGLQTMPVQDLLLIKLARSPRLASGAGEEIMIPFVEEIVPEVVPSTDDEPGFVLLTPPAGLIDLVEDA------------AQATEQAGE
26832	GC_00000353	g_1130	Rothia_sp_HMSC065G12_HMSC065G12	88058	69	69	1	1	0.904435	0.845488	0.873968	2	51	16	0.0377358	2	51	16	0.0377358	0	24	45	0	1	22	46	0.0434783			SSF50447	None	PF01782	RimM N-terminal domain	TIGR02273	16S_RimM: 16S rRNA processing protein RimM	MQVLVARIGKPHGIRGEVTVQLFTDIPEERFAPGEVLDLENFTPKSPVATVAPTGRLKVAGHRWNKKILVVRFEEVTTRNQAEELRG---------------------------------SRLMFEVPED-E-DDEGFYEQELVNLPVYLLVKVPEGENPVNNPKAGKPLGKVTGLQTMPAQDILLVKLA-----AEYGGDEIMIPFVEEIVPEVVTTAEDEPGFVLLTPPPGLINVAEAE------SA----AWNSENTGE
26833	GC_00000353	g_1130	Rothia_sp_HMSC066G02_HMSC066G02	99544	69	69	1	1	0.904435	0.845488	0.873968	2	51	16	0.0377358	2	51	16	0.0377358	0	24	45	0	1	22	46	0.0434783			SSF50447	None	PF01782	RimM N-terminal domain	TIGR02273	16S_RimM: 16S rRNA processing protein RimM	MQVVVARIGKPHGIRGEVTVQLFTDAPQERFARGEVLGIENFKPGSAAASVAPTGELTVAGARWNKKILVVRFDEVTTRNQAEELRG---------------------------------SRLVYEVPED-EGDEEGFYEQELVNLPVYLLADVPEGESPVDNPAVGKPLGKVTGLQTMPVQDLLLIKLARSPRLASGAGEEIMIPFVEEIVPEVVPSTEDEPGFVLLTPPAGLIDLVEDAEQ----DS----AQATEQAGE
26834	GC_00000353	g_1130	Rothia_sp_HMSC066G07_HMSC066G07	114006	69	69	1	1	0.904435	0.845488	0.873968	2	51	16	0.0377358	2	51	16	0.0377358	0	24	45	0	1	22	46	0.0434783			SSF50447	None	PF01782	RimM N-terminal domain	TIGR02273	16S_RimM: 16S rRNA processing protein RimM	MQVVVARIGKPHGIRGEVTVQLFTDAPQERFARGEVLGIENFKPGSAAASVAPTGELTVAGARWNKKILVVRFDEVTTRNQAEELRG---------------------------------SRLVYEVPED-EGDEEGFYEQELVNLPVYLLADVPEGESPVDNPAVGKPLGKVTGLQTMPVQDLLLIKLARSPRLASGAGEEIMIPFVEEIVPEVVPSTEDEPGFVLLTPPAGLIDLVEDA------------EQATEQAGE
26835	GC_00000353	g_1130	Rothia_sp_HMSC066H02_HMSC066H02	119469	69	69	1	1	0.904435	0.845488	0.873968	2	51	16	0.0377358	2	51	16	0.0377358	0	24	45	0	1	22	46	0.0434783			SSF50447	None	PF01782	RimM N-terminal domain	TIGR02273	16S_RimM: 16S rRNA processing protein RimM	MQVVVARIGKPHGIRGEVTVQLFTDAPQERFARGEVVGIENFKPGSAAASVAPTGELTVAGARWNKKILVVRFDEVTTRNQAEELRG---------------------------------SRLVYEVPED-EGDEEGFYEQELVNLPVYLLADVPEGESPVDNPAVGKPLGKVTGLQTMPVQDLLLIKLARSPRLASGAGEEIMIPFVEEIVPEVVPSTDDEPGFVLLTPPAGLIDLVEDA------------AQATEQAGE
26836	GC_00000353	g_1130	Rothia_sp_HMSC067H10_HMSC067H10	82624	69	69	1	1	0.904435	0.845488	0.873968	2	51	16	0.0377358	2	51	16	0.0377358	0	24	45	0	1	22	46	0.0434783			SSF50447	None	PF01782	RimM N-terminal domain	TIGR02273	16S_RimM: 16S rRNA processing protein RimM	MQVLVARIGKPHGIRGEVTVQLFTDIPEERFAPGEVLDLENFTPKTPVATVAPTGRLKVVGHRWNKKILVVRFEEVTTRNQAEELRG---------------------------------SRLMFEVPED-E-DDEGFYEQELVNLPVYLLMKVPEGENPVNNPKAGKPLGKVTGLQTMPAQDILLVKLA-----AEHGGDEIMIPFVEEIVPEVVTTAEDEPGFVLLTPPPGLINVAEAE------SA----ASNSENTGE
26837	GC_00000353	g_1130	Rothia_sp_HMSC068E02_HMSC068E02	102113	69	69	1	1	0.904435	0.845488	0.873968	2	51	16	0.0377358	2	51	16	0.0377358	0	24	45	0	1	22	46	0.0434783			SSF50447	None	PF01782	RimM N-terminal domain	TIGR02273	16S_RimM: 16S rRNA processing protein RimM	MQVVVARIGKPHGIRGEVTVQLFTDAPQERFARGEVLGIENFKPGSAAASVAPTGELTVAGARWNKKILVVRFDEVTTRNQAEELRG---------------------------------SRLVYEVPED-EGDEEGFYEQELVNLPVYLLADVPEGESPVDNPAVGKPLGKVTGLQTMPVQDLLLIKLARSPRLASGAGEEIMIPFVEEIVPEVVPSTEDEPGFVLLTPPAGLIDLVEDAEQ----DS----AQATEQAGE
26838	GC_00000353	g_1130	Rothia_sp_HMSC068F09_HMSC068F09	94838	69	69	1	1	0.904435	0.845488	0.873968	2	51	16	0.0377358	2	51	16	0.0377358	0	24	45	0	1	22	46	0.0434783			SSF50447	None	PF01782	RimM N-terminal domain	TIGR02273	16S_RimM: 16S rRNA processing protein RimM	MQVVVARIGKPHGIRGEVTVQLFTDAPQERFARGEVLGIENFKPGSAAASVAPTGELTVAGARWNKKILVVRFDEVTTRNQAEELRG---------------------------------TRLVYEVPED-DGEEEGFYEQELVNLPVYLLADVPEGESPVDNPAVGEPLGKVTGLQTMPVQDLLLIKLARSPRLASGAGEEIMIPFVEEIVPEVVPSTEEEPGFVLLTPPAGLIDLVEEA------------EQAAERAGE
26839	GC_00000353	g_1130	Rothia_sp_HMSC069C01_HMSC069C01	117751	69	69	1	1	0.904435	0.845488	0.873968	2	51	16	0.0377358	2	51	16	0.0377358	0	24	45	0	1	22	46	0.0434783			SSF50447	None	PF01782	RimM N-terminal domain	TIGR02273	16S_RimM: 16S rRNA processing protein RimM	MQVLVARIGKPHGIRGEVTVQLFTDIPEERFAPGEVLDLENFTPKSPVATVAPTGRLKVVGHRWNKKILVVRFEEVTTRNQAEELRG---------------------------------SRLMFEVPED-E-DDEGFYEQELVNLPVYLLVKVPEGENPVNNPKAGKPLGKVTGLQTMPAQDILLVKLA-----AEYGGDEIMIPFVEEIVPEVVTTAEDEPGFVLLTPPPGLINVAEAE------SA----ASNSENTGE
26840	GC_00000353	g_1130	Rothia_sp_HMSC069C03_HMSC069C03	86314	69	69	1	1	0.904435	0.845488	0.873968	2	51	16	0.0377358	2	51	16	0.0377358	0	24	45	0	1	22	46	0.0434783			SSF50447	None	PF01782	RimM N-terminal domain	TIGR02273	16S_RimM: 16S rRNA processing protein RimM	MQVVVARIGKPHGIRGEVTVQLFTDAPQERFARGEVLGIENFKPGSAAASVAPTGELTVAGARWNKKILVVRFDEVTTRNQAEELRG---------------------------------SRLVYEVPED-EGDEEGFYEQELVNLPVYLLADVPEGESPVDNPAVGKPLGKVTGLQTMPVQDLLLIKLARSPRLASGAGEEIMIPFVEEIVPEVVPSTEDEPGFVLLTPPAGLIDLVEDAEQ----DS----AQATEQAGE
26841	GC_00000353	g_1130	Rothia_sp_HMSC069C04_HMSC069C04	96319	69	69	1	1	0.904435	0.845488	0.873968	2	51	16	0.0377358	2	51	16	0.0377358	0	24	45	0	1	22	46	0.0434783			SSF50447	None	PF01782	RimM N-terminal domain	TIGR02273	16S_RimM: 16S rRNA processing protein RimM	MQVVVARIGKPHGIRGEVTVQLFTDAPQERFARGEVLGIENFKPGSAAASVAPTGELTVAGARWNKKILVVRFDEVTTRNQAEELRG---------------------------------SRLVYEVPED-EGDEEGFYEQELVNLPVYLLADVPEGESPVDNPAVGKPLGKVTGLQTMPVQDLLLIKLARSPRLASGAGEEIMIPFVEEIVPEVVPSTEDEPGFVLLTPPAGLIDLVEDA------------EQATEQAGE
26842	GC_00000353	g_1130	Rothia_sp_HMSC069C10_HMSC069C10	90988	69	69	1	1	0.904435	0.845488	0.873968	2	51	16	0.0377358	2	51	16	0.0377358	0	24	45	0	1	22	46	0.0434783			SSF50447	None	PF01782	RimM N-terminal domain	TIGR02273	16S_RimM: 16S rRNA processing protein RimM	MQVVVARIGKPHGIRGEVTVQLFTDAPQERFARGEVLGIENFKPGSAAASVAPTGELTVAGARWNKKILVVRFDEVTTRNQAEELRG---------------------------------SRLVYEVPED-EGDEEGFYEQELVNLPVYLLADVPEGESPVDNPAVGKPLGKVTGLQTMPVQDLLLIKLARSPRLASGAGEEIMIPFVEEIVPEVVPSTEDEPGFVLLTPPAGLIDLVEDAEQ----DSAQVTEHATEQAGE
26843	GC_00000353	g_1130	Rothia_sp_HMSC069D01_HMSC069D01	77997	69	69	1	1	0.904435	0.845488	0.873968	2	51	16	0.0377358	2	51	16	0.0377358	0	24	45	0	1	22	46	0.0434783			SSF50447	None	PF01782	RimM N-terminal domain	TIGR02273	16S_RimM: 16S rRNA processing protein RimM	MQVVVARIGKPHGIRGEVTVQLFTDAPQERFARGEVLGIENFKPGSAAASVAPTGELTVAGARWNKKILVVRFDEVTTRNQAEELRG---------------------------------SRLVYEVPED-EGDEEGFYEQELVTLPVYLLADVPEGESPVDNPAVGKPLGKVTGLQTMPVQDLLLIKLARSPRLASGAGEEIMIPFVEEIVPEVVPSTEDEPGFVLLTPPAGLIDLVEDAEQ----DS----AQATEQAGE
26844	GC_00000353	g_1130	Rothia_sp_HMSC071B01_HMSC071B01	65497	69	69	1	1	0.904435	0.845488	0.873968	2	51	16	0.0377358	2	51	16	0.0377358	0	24	45	0	1	22	46	0.0434783			SSF50447	None	PF01782	RimM N-terminal domain	TIGR02273	16S_RimM: 16S rRNA processing protein RimM	MQVVVARIGKPHGIRGEVTVQLFTDAPQERFARGEVLGIENFKPGSAAASVAPTGELTVAGARWNKKILVVRFDEVTTRNQAEELRG---------------------------------SRLVYEVPED-EGDEEGFYEQELVNLPVYLLADVPEGESPVDNPAVGKPLGKVTGLQTMPVQDLLLIKLARSPRLASGAGEEIMIPFVEEIVPEVVPSTEDEPGFVLLTPPAGLIDLVEDAEQ----DS----AQATEQAGE
26845	GC_00000353	g_1130	Rothia_sp_HMSC071C12_HMSC071C12	107455	69	69	1	1	0.904435	0.845488	0.873968	2	51	16	0.0377358	2	51	16	0.0377358	0	24	45	0	1	22	46	0.0434783			SSF50447	None	PF01782	RimM N-terminal domain	TIGR02273	16S_RimM: 16S rRNA processing protein RimM	MQVVVARIGKPHGIRGEVTVQLFTDAPQERFARGEVLGIENFKPGSAAASVAPTGELTVAGARWNKKILVVRFDEVTTRNQAEELRG---------------------------------SRLVYEVPED-EGDEEGFYEQELVNLPVYLLADVPEGESPVDNPAVGKPLGKVTGLQTMPVQDLLLIKLARSPRLASGAGEEIMIPFVEEIVPEVVPSTEDEPGFVLLTPPAGLIDLVEDAEQ----DS----AQATEQAGE
26846	GC_00000353	g_1130	Rothia_sp_HMSC071F11_HMSC071F11	69915	69	69	1	1	0.904435	0.845488	0.873968	2	51	16	0.0377358	2	51	16	0.0377358	0	24	45	0	1	22	46	0.0434783			SSF50447	None	PF01782	RimM N-terminal domain	TIGR02273	16S_RimM: 16S rRNA processing protein RimM	MQVLVARIGKPHGIRGEVTVQLFTDIPEERFAPGEVLDLENFTPKSPVATVAPTGRLKVAGHRWNKKILVVRFEEVTTRNQAEELRG---------------------------------SRLMFEVPED-E-DDEGFYEQELVNLPVYLLMKVPEGENPVNNPKAGKPLGKVTGLQTMPAQDILLVKLA-----AEHGGDEIMIPFVEEIVPEVVTTAEDEPGFVLLTPPPGLINVAEAE------SA----ASNSENTGE
26847	GC_00000353	g_1130	Rothia_sp_HMSC072B03_HMSC072B03	76526	69	69	1	1	0.904435	0.845488	0.873968	2	51	16	0.0377358	2	51	16	0.0377358	0	24	45	0	1	22	46	0.0434783			SSF50447	None	PF01782	RimM N-terminal domain	TIGR02273	16S_RimM: 16S rRNA processing protein RimM	MQVVVARIGKPHGIRGEVTVQLFTDAPQERFARGEVLGIENFKPGSAAASVAPAGELTVAGARWNKKILVVRFDEVTTRNQAEELRG---------------------------------TRLVYEVPED-DGEEEGFYEQELVNLPVYLLADVPEGESPVDNPAVGEPLGKVTGLQTMPVQDLLLIKLARSPRLASGAGEEIMIPFVEEIVPEVVPSTEEEPGFVLLTPPAGLIDLVEEA------------EQATERAGE
26848	GC_00000353	g_1130	Rothia_sp_HMSC072B04_HMSC072B04	106002	69	69	1	1	0.904435	0.845488	0.873968	2	51	16	0.0377358	2	51	16	0.0377358	0	24	45	0	1	22	46	0.0434783			SSF50447	None	PF01782	RimM N-terminal domain	TIGR02273	16S_RimM: 16S rRNA processing protein RimM	MQVVVARIGKPHGIRGEVTVQLFTDAPQERFARGEVLGIENFKPGSAAASVAPTGELTVAGARWNKKILVVRFDEVTTRNQAEELRG---------------------------------SRLVYEVPED-EGDEEGFYEQELVNLPVYLLADVPEGESPVDNPAVGKPLGKVTGLQTMPVQDLLLIKLARSPRLASGAGEEIMIPFVEEIVPEVVPPTEDEPGFVLLTPPAGLIDLVEDAEQ----DS----AQATEQAGE
26849	GC_00000353	g_1130	Rothia_sp_HMSC072E10_HMSC072E10	110101	69	69	1	1	0.904435	0.845488	0.873968	2	51	16	0.0377358	2	51	16	0.0377358	0	24	45	0	1	22	46	0.0434783			SSF50447	None	PF01782	RimM N-terminal domain	TIGR02273	16S_RimM: 16S rRNA processing protein RimM	MQVVVARIGKPHGIRGEVTVQLFTDAPQERFARGEVLGVENFKPGSAAASVAPAGELTVAGARWNKKILVVRFDEVTTRNQAEELRG---------------------------------TRLVYEVPED-DGEEEGFYEQELVNLPVYLLADVPEGESPVDNPAVGEPLGKVTGLQTMPVQDLLLIKLARSPRLASGAGEEIMIPFVEEIVPEVVPSTEEEPGFVLLTPPAGLIDLVEEA------------DQATERAGE
26850	GC_00000353	g_1130	Rothia_sp_HMSC073B08_HMSC073B08	98568	69	69	1	1	0.904435	0.845488	0.873968	2	51	16	0.0377358	2	51	16	0.0377358	0	24	45	0	1	22	46	0.0434783			SSF50447	None	PF01782	RimM N-terminal domain	TIGR02273	16S_RimM: 16S rRNA processing protein RimM	MQVVVARIGKPHGIRGEVTVQLFTDAPQERFARGEVLGIENFKPGSAAASVAPTGELTVAGARWNKKILVVRFDEVTTRNQAEELRG---------------------------------SRLVYEVPED-EGDEEGFYEQELVNLPVYLLADVPEGESPVDNPAVGKPLGKVTGLQTMPVQDLLLIKLARSPRLASGAGEEIMIPFVEEIVPEVVPSTEDEPGFVLLTPPAGLIDLVEDADQNAEPDSAQATEQATEQAGE
26851	GC_00000353	g_1130	Rothia_sp_HMSC075F09_HMSC075F09	79506	69	69	1	1	0.904435	0.845488	0.873968	2	51	16	0.0377358	2	51	16	0.0377358	0	24	45	0	1	22	46	0.0434783			SSF50447	None	PF01782	RimM N-terminal domain	TIGR02273	16S_RimM: 16S rRNA processing protein RimM	MQVVVARIGKPHGIRGEVTVQLFTDAPQERFARGEVLGIENFKPGSAAASVAPTGELTVAGARWNKKILVVRFDEVTTRNQAEELRG---------------------------------SRLVYEVPED-EGDEEGFYEQELVNLPVYLLADVPEGESPVDNPAVGKPLGKVTGLQTMPVQDLLLIKLARSPRLASGAGEEIMIPFVEEIVPEVVPSTEDEPGFVLLTPPAGLIDLVEDAEQ----DS----AQATEQAGE
26852	GC_00000353	g_1130	Rothia_sp_HMSC076D04_HMSC076D04	115351	69	69	1	1	0.904435	0.845488	0.873968	2	51	16	0.0377358	2	51	16	0.0377358	0	24	45	0	1	22	46	0.0434783			SSF50447	None	PF01782	RimM N-terminal domain	TIGR02273	16S_RimM: 16S rRNA processing protein RimM	MQVVVARIGKPHGIRGEVTVQLFTDAPQERFARGEVLGIENFKPGSAAASVAPTGELTVAGARWNKKILVVRFDEVTTRNQAEELRG---------------------------------SRLVYEVPED-EGDEEGFYEQELVNLPVYLLADVPEGESPVDNPAVGKPLGKVTGLQTMPVQDLLLIKLARSPRLASGAGEEIMIPFVEEIVPEVVPSTEDEPGFVLLTPPAGLIDLVEDAEQ----DS----AQATEQAGE
26853	GC_00000353	g_1130	Rothia_sp_HMSC078H08_HMSC078H08	68586	69	69	1	1	0.904435	0.845488	0.873968	2	51	16	0.0377358	2	51	16	0.0377358	0	24	45	0	1	22	46	0.0434783			SSF50447	None	PF01782	RimM N-terminal domain	TIGR02273	16S_RimM: 16S rRNA processing protein RimM	MQVVVARIGKPHGIRGEVTVQLFTDAPQERFARGEVLGIENFKPGSAAASVAPTGELTVAGARWNKKILVVRFDEVTTRNQAEELRG---------------------------------SRLVYEVPED-EGDEEGFYEQELVNLPVYLLADVPEGESPVDNPAVGKPLGKVTGLQTMPVQDLLLIKLARSPRLASGAGEEIMIPFVEEIVPEVVPSTEDEPGFVLLTPPAGLIDLVEDAEQ----DS----AQATEQAGE
26854	GC_00000353	g_1130	Rothia_sp_HMSC08A08_HMSC08A08	63048	69	69	1	1	0.904435	0.845488	0.873968	2	51	16	0.0377358	2	51	16	0.0377358	0	24	45	0	1	22	46	0.0434783			SSF50447	None	PF01782	RimM N-terminal domain	TIGR02273	16S_RimM: 16S rRNA processing protein RimM	MQVLVARIGKPHGIRGEVTVQLFTDIPEERFAPGEVLDLENFTPKSPVATVAPTGRLKVAGHRWNKKILVVRFEEVTTRNQAEELRG---------------------------------SRLMFEVPED-E-DDEGFYEQELVNLPVYLLVKVPEGENPVNNPKAGKPLGKVTGLQTMPAQDILLVKLA-----AEHGGDEIMIPFVEEIVPEVVTTAEDEPGFVLLTPPPGLINVAEAE------SA----VSNSDNTGE
26855	GC_00000354	g_1130	Rothia_aeria_F0184_F0184	3342	69	69	1	1	0.938374	0.877173	0.906742	0	53	16	0	0	53	16	0	0	24	45	0	0	23	46	0			SSF64263	None	PF01196	Ribosomal protein L17	TIGR00059	L17: ribosomal protein bL17	MPTPTKGPRLGGSPTHERLMLNNLSAQLFQHKRITTTLTKAKRMRPVAERFITFGKKGDLAARRRVLRSITDKSVVHELFTVIAPAMAERPGGYTRIIKIGNRKGDNAPMAVIELVMEPVATKGAVAEATKVAEKAAD---APKAEK---------------------AEAKPAAEEAGKSADLPTGAHPPLESGEAPKGFEVKGNADSMKYHVPGSRWYANTIAEIWFDSAESAEAAGYAPAGGAAAQKVSAE
26856	GC_00000354	g_1130	Rothia_aeria_F0474_F0474	1758	69	69	1	1	0.938374	0.877173	0.906742	0	53	16	0	0	53	16	0	0	24	45	0	0	23	46	0			SSF64263	None	PF01196	Ribosomal protein L17	TIGR00059	L17: ribosomal protein bL17	MPTPTKGPRLGGSPTHERLMLNNLSAQLFQHKRITTTLTKAKRMRPVAERFITFGKKGDLAARRRVLRSITDKSVVHELFTVIAPAMAERPGGYTRIIKIGNRKGDNAPMAVIELVMEPVATKGAVAEATKVAEKAAD---APKAEK-------AEAKPAAEAEEAGKSA------------DLPTGAHPPLESGEAPKGFEVKGNADSMKYHVPGSRWYANTIAEIWFDSAESAEAAGYAPAGGAAAQKVSAE
26857	GC_00000354	g_1130	Rothia_dentocariosa_1233_RDEN	15971	69	69	1	1	0.938374	0.877173	0.906742	0	53	16	0	0	53	16	0	0	24	45	0	0	23	46	0			SSF64263	None	PF01196	Ribosomal protein L17	TIGR00059	L17: ribosomal protein bL17	MPTPTKGPRLGGSPTHERLMLNNLSAQLFQHKRITTTLTKAKRMRPVAERFITFGKKGDLAARRRVLRSITDKSVVHELFTVIAPAMAERPGGYTRITKIGNRKGDNAPMAVIEIVMEPVETKGAVAEATKVTEKAAE---APKAEAKKAKAEKAEPKEEAKPAKPEGTE------------GLPAGAHAPLESGEAPEGFEVKGNADSMKYHVPGSRWYANTIAEIWFDSAESAEAAGYAPAGGAAAQKVSAE
26858	GC_00000354	g_1130	Rothia_dentocariosa_1234_RDEN	13591	69	69	1	1	0.938374	0.877173	0.906742	0	53	16	0	0	53	16	0	0	24	45	0	0	23	46	0			SSF64263	None	PF01196	Ribosomal protein L17	TIGR00059	L17: ribosomal protein bL17	MPTPTKGPRLGGSPTHERLMLNNLSAQLFQHKRITTTLTKAKRMRPVAERFITFGKKGDLAARRRVLRSITDKSVVHELFTVIAPAMAERPGGYTRITKIGNRKGDNAPMAVIEIVMEPVETKGAVAEATKVTEKAAE---APKAEAKKAKAEKAEPKEEAKPAKPEGTE------------GLPAGAHAPLESGEAPEGFEVKGNADSMKYHVPGSRWYANTIAEIWFDSAESAEAAGYAPAGGAAAQKVSAE
26859	GC_00000354	g_1130	Rothia_dentocariosa_694_RDEN	17992	69	69	1	1	0.938374	0.877173	0.906742	0	53	16	0	0	53	16	0	0	24	45	0	0	23	46	0			SSF64263	None	PF01196	Ribosomal protein L17	TIGR00059	L17: ribosomal protein bL17	MPTPTKGPRLGGSPTHERLMLNNLSAQLFQHKRITTTLTKAKRMRPVAERFITFGKKGDLAARRRVLRSITDKSVVHELFTVIAPAMAERPGGYTRITKIGNRKGDNAPMAVIELVMEPVETKGAVAEATKVTEKAAE---APKAEAKKAKAEKAEPKEEAKPAKSEGTE------------GLPAGAHAPLESGEAPEGFEVKGNADSMKYHVPGSRWYANTIAEIWFDSAESAEAAGYAPAGGAAAQKVSAE
26860	GC_00000354	g_1130	Rothia_dentocariosa_ATCC_17931_ATCC_17931	6985	69	69	1	1	0.938374	0.877173	0.906742	0	53	16	0	0	53	16	0	0	24	45	0	0	23	46	0			SSF64263	None	PF01196	Ribosomal protein L17	TIGR00059	L17: ribosomal protein bL17	MPTPTKGPRLGGSPTHERLMLNNLSAQLFQHKRITTTLTKAKRMRPVAERFITFGKKGDLAARRRVLRSITDKSVVHELFTVIAPAMAERPGGYTRITKIGNRKGDNAPMAVIELVMEPVETKGAVAEATKVTEKAAE---APKAEAKKAKAEKAEPKEEAKPAKSEGTE------------GLPAGAHAPLESGEAPEGFEVKGNADSMKYHVPGSRWYANTIAEIWFDSAESAEAAGYAPAGGAAAQKVSAE
26861	GC_00000354	g_1130	Rothia_dentocariosa_C6B	9836	69	69	1	1	0.938374	0.877173	0.906742	0	53	16	0	0	53	16	0	0	24	45	0	0	23	46	0			SSF64263	None	PF01196	Ribosomal protein L17	TIGR00059	L17: ribosomal protein bL17	MPTPTKGPRLGGSPTHERLMLNNLSAQLFQHKRITTTLTKAKRMRPVAERFITFGKKGDLAARRRVLRSITDKSVVHELFTVIAPAMAERPGGYTRIIKIGNRKGDNAPMAVIELVMEPVATKGAVAEATKVAEKAAD---APKAEK-------AEAKPAAEAEEAGKSA------------DLPTGAHPPLESGEAPKGFEVKGNADSMKYHVPGSRWYANTIAEIWFDSAESAEAAGYAPAGGAAAQKVSAE
26862	GC_00000354	g_1130	Rothia_dentocariosa_C6D	12258	69	69	1	1	0.938374	0.877173	0.906742	0	53	16	0	0	53	16	0	0	24	45	0	0	23	46	0			SSF64263	None	PF01196	Ribosomal protein L17	TIGR00059	L17: ribosomal protein bL17	MPTPTKGPRLGGSPTHERLMLNNLSAQLFQHKRITTTLTKAKRMRPVAERFITFGKKGDLAARRRVLRSITDKSVVHELFTVIAPAMAERPGGYTRIIKIGNRKGDNAPMAVIELVMEPVATKGAVAEATKVAEKAAD---APKAEK-------AEAKPAAEAEEAGKSA------------DLPTGAHPPLESGEAPKGFEVKGNADSMKYHVPGSRWYANTIAEIWFDSAESAEAAGYAPAGGAAAQKVSAE
26863	GC_00000354	g_1130	Rothia_dentocariosa_M567_M567	5376	69	69	1	1	0.938374	0.877173	0.906742	0	53	16	0	0	53	16	0	0	24	45	0	0	23	46	0			SSF64263	None	PF01196	Ribosomal protein L17	TIGR00059	L17: ribosomal protein bL17	MPTPTKGPRLGGSPTHERLMLNNLSAQLFQHKRITTTLTKAKRMRPVAERFITFGKKGDLAARRRVLRSITDKSVVHELFTVIAPAMAERPGGYTRITKIGNRKGDNAPMAVIELVMEPVETKGAVAEATKVTEKAAE---APKAEAKKAKAEKAEPKEEAKPAKSEGTE------------GLPAGAHAPLESGEAPEGFEVKGNADSMKYHVPGSRWYANTIAEIWFDSAESAEAAGYAPAGGAAAQKVSAE
26864	GC_00000354	g_1130	Rothia_dentocariosa_OG2_1	21596	69	69	1	1	0.938374	0.877173	0.906742	0	53	16	0	0	53	16	0	0	24	45	0	0	23	46	0			SSF64263	None	PF01196	Ribosomal protein L17	TIGR00059	L17: ribosomal protein bL17	MPTPTKGPRLGGSPTHERLMLNNLSAQLFQHKRITTTLTKAKRMRPVAERFITFGKKGDLAARRRVLRSITDKSVVHELFTVIAPAMAERPGGYTRITKIGNRKGDNAPMAVIELVMEPVETKGAVAEATKVTEKAAE---APKAEAKKAKAEKADPKEEAKPAKSEGTE------------GLPAGAHAPLESGEAPEGFEVKGNADSMKYHVPGSRWYANTIAEIWFDSAESAEAAGYAPAGGAAAQKVSAE
26865	GC_00000354	g_1130	Rothia_dentocariosa_OG2_2	23036	69	69	1	1	0.938374	0.877173	0.906742	0	53	16	0	0	53	16	0	0	24	45	0	0	23	46	0			SSF64263	None	PF01196	Ribosomal protein L17	TIGR00059	L17: ribosomal protein bL17	MPTPTKGPRLGGSPTHERLMLNNLSAQLFQHKRITTTLTKAKRMRPVAERFITFGKKGDLAARRRVLRSITDKSVVHELFTVIAPAMAERPGGYTRITKIGNRKGDNAPMAVIELVMEPVETKGAVAEATKVTEKAAE---APKAEAKKAKAEKAEPKEEAKPAKSEGTE------------GLPAGAHAPLESGEAPEGFEVKGNADSMKYHVPGSRWYANTIAEIWFDSAESAEAAGYAPAGGAAAQKVSAE
26866	GC_00000354	g_1130	Rothia_dentocariosa_UMB0083	25165	69	69	1	1	0.938374	0.877173	0.906742	0	53	16	0	0	53	16	0	0	24	45	0	0	23	46	0									MPTPTKGPRLGGSPTHERLMLNNLSAQLFQHKRITTTLTKAKRMRPVAERFITFGKKGDLAARRRVLRSITDKSVVHELFTVIAPAMAERPGGYTRITKIGNRKGDNAPMAVIELVMEPVETKGAVAEATKVTEKAAE---APKAEAKKAKAEKAEPKEEAKPAKSEGTE------------GLPAGAHAPLESGEAPEGFEVKGNADSMKYHVPGSRWYANTIAEIWFDSAESAEAAGYAPAGGAAAQKVSAE
26867	GC_00000354	g_1130	Rothia_mucilaginosa_1211_RMUC	32710	69	69	1	1	0.938374	0.877173	0.906742	0	53	16	0	0	53	16	0	0	24	45	0	0	23	46	0									MPTPTKGPRLGGSPTHERHMLNNLSAQLFQHKRITTTLTKAKRLRPVAERFITFGKKGDLAARRRVLRSITDKSVVHELFTVIAPAMAERPGGYTRIIKIGNRKGDNAPMAVIELVMEPVATKGAVAEATKVAEKAAE---APKAEA---------------------AE------------GLPAGSHAPLESGEAPEGFEVKGNADSMKYHVPGSRWYSSTKAEIWFDSAESAEAAGYAPAGGAAAQKVSE-
26868	GC_00000354	g_1130	Rothia_mucilaginosa_138_RMUC	33963	69	69	1	1	0.938374	0.877173	0.906742	0	53	16	0	0	53	16	0	0	24	45	0	0	23	46	0									MPTPTKGPRLGGSPTHERHMLNNLSAQLFQHKRITTTLTKAKRLRPVAERFITFGKKGDLAARRRVLRSITDKSVVHELFTVIAPAMAERPGGYTRIIKIGNRKGDNAPMAVIELVMEPVATKGAVAEATKVAEKAAE---APKAEA---------------------AE------------GLPAGSHAPLESGEAPEGFEVKGNADSMKYHVPGSRWYSSTKAEIWFDSAESAEAAGYAPAGGAAAQKVSE-
26869	GC_00000354	g_1130	Rothia_mucilaginosa_141_RMUC	35750	69	69	1	1	0.938374	0.877173	0.906742	0	53	16	0	0	53	16	0	0	24	45	0	0	23	46	0									MPTPTKGPRLGGSPTHERHMLNNLSAQLFQHKRITTTLTKAKRLRPVAERFITFGKKGDLAARRRVLRSIADKSVVHELFTVIAPAMAERPGGYTRIIKIGNRKGDNAPMAVIELVMEPVASKGAVAEATKVAEKAAE---APKAEA----------------PKAEAAE------------GQPAGSHAPLESGEAPEGFEVKGNADSMKYHVPGSRWYSSTKAEIWFDSAESAEAAGYAPAGGAAAQKVSE-
26870	GC_00000354	g_1130	Rothia_mucilaginosa_175_RMUC	38360	69	69	1	1	0.938374	0.877173	0.906742	0	53	16	0	0	53	16	0	0	24	45	0	0	23	46	0									MPTPTKGPRLGGSPTHERHMLNNLSAQLFQHKRITTTLTKAKRLRPVAERFITFGKKGDLAARRRVLRSITDKSVVHELFTVIAPAMAERPGGYTRIIKIGNRKGDNAPMAVIELVMEPVATKGAVAEATKVAEKAAE---APKAEA---------------------AE------------GLPAGSHAPLESGEAPEGFEVKGNADSMKYHVPGSRWYSSTKAEIWFDSAESAEAAGYAPAGGAAAQKVSE-
26871	GC_00000354	g_1130	Rothia_mucilaginosa_207_RMUC	40918	69	69	1	1	0.938374	0.877173	0.906742	0	53	16	0	0	53	16	0	0	24	45	0	0	23	46	0									MPTPTKGPRLGGSPTHERHMLNNLSAQLFQHKRITTTLTKAKRLRPVAERFITFGKKGDLAARRRVLRSITDKSVVHELFTVIAPAMAERPGGYTRIIKIGNRKGDNAPMAVIELVMEPVATKGAVAEATKVAEKAAE---APKAEA---------------------AE------------GLPAGSHAPLESGEAPEGFEVKGNADSMKYHVPGSRWYSSTKAEIWFDSAESAEAAGYAPAGGAAAQKVSE-
26872	GC_00000354	g_1130	Rothia_mucilaginosa_268_RMUC	43783	69	69	1	1	0.938374	0.877173	0.906742	0	53	16	0	0	53	16	0	0	24	45	0	0	23	46	0									MPTPTKGPRLGGSPTHERHMLNNLSAQLFQHKRITTTLTKAKRLRPVAERFITFGKKGDLAARRRVLRSITDKSVVHELFTVIAPAMAERPGGYTRIIKIGNRKGDNAPMAVIELVMEPVATKGAVAEATKVAEKAAE---APKAEA---------------------AE------------GLPAGSHAPLESGEAPEGFEVKGNADSMKYHVPGSRWYSSTKAEIWFDSAESAEAAGYAPAGGAAAQKVSE-
26873	GC_00000354	g_1130	Rothia_mucilaginosa_328_RMUC	44853	69	69	1	1	0.938374	0.877173	0.906742	0	53	16	0	0	53	16	0	0	24	45	0	0	23	46	0									MPTPTKGPRLGGSPTHERHMLNNLSAQLFQHKRITTTLTKAKRLRPVAERFITFGKKGDLAARRRVLRSITDKSVVHELFTVIAPAMAERPGGYTRIIKIGNRKGDNAPMAVIELVMEPVATKGAVAEATKVAEKAAE---APKAEA---------------------AE------------GLPAGSHAPLESGEAPEGFEVKGNADSMKYHVPGSRWYSSTKAEIWFDSAESAEAAGYAPAGGAAAQKVSE-
26874	GC_00000354	g_1130	Rothia_mucilaginosa_329_RMUC	46701	69	69	1	1	0.938374	0.877173	0.906742	0	53	16	0	0	53	16	0	0	24	45	0	0	23	46	0									MPTPTKGPRLGGSPTHERHMLNNLSAQLFQHKRITTTLTKAKRLRPVAERFITFGKKGDLAARRRVLRSITDKSVVHELFTVIAPAMAERPGGYTRIIKIGNRKGDNAPMAVIELVMEPVATKGAVAEATKVAEKAAE---APKAEA---------------------AE------------GLPAGSHAPLESGEAPEGFEVKGNADSMKYHVPGSRWYSSTKAEIWFDSAESAEAAGYAPAGGAAAQKVSE-
26875	GC_00000354	g_1130	Rothia_mucilaginosa_470_RMUC	48807	69	69	1	1	0.938374	0.877173	0.906742	0	53	16	0	0	53	16	0	0	24	45	0	0	23	46	0									MPTPTKGPRLGGSPTHERHMLNNLSAQLFQHKRITTTLTKAKRLRPVAERFITFGKKGDLAARRRVLRSITDKSVVHELFTVIAPAMAERPGGYTRIIKIGNRKGDNAPMAVIELVMEPVATKGAVAEATKVAEKAAE---APKAEA---------------------AE------------GLPAGSHAPLESGEAPEGFEVKGNADSMKYHVPGSRWYSSTKAEIWFDSAESAEAAGYAPAGGAAAQKVSE-
26876	GC_00000354	g_1130	Rothia_mucilaginosa_473_RMUC	50986	69	69	1	1	0.938374	0.877173	0.906742	0	53	16	0	0	53	16	0	0	24	45	0	0	23	46	0			SSF64263	None	PF01196	Ribosomal protein L17	TIGR00059	L17: ribosomal protein bL17	MPTPTKGPRLGGSPTHERHMLNNLSAQLFQHKRITTTLTKAKRLRPVAERFITFGKKGDLAARRRVLRSIADKSVVHELFTVIAPAMAERPGGYTRIIKIGNRKGDNAPMAVIELVMEPVASKGAVAEATKVAEKAAE---APKAEA----------------PKAEAAE------------GQPAGSHAPLESGEAPEGFEVKGNADSMKYHVPGSRWYSSTKAEIWFDSAESAEAAGYAPAGGAAAQKVSE-
26877	GC_00000354	g_1130	Rothia_mucilaginosa_509_RMUC	40600	69	69	1	1	0.938374	0.877173	0.906742	0	53	16	0	0	53	16	0	0	24	45	0	0	23	46	0									MPTPTKGPRLGGSPTHERHMLNNLSAQLFQHKRITTTLTKAKRLRPVAERFITFGKKGDLAARRRVLRSITDKSVVHELFTVIAPAMAERPGGYTRIIKIGNRKGDNAPMAVIELVMEPVATKGAVAEATKVAEKAAE---APKAEA---------------------AE------------GLPAGSHAPLESGEAPEGFEVKGNADSMKYHVPGSRWYSSTKAEIWFDSAESAEAAGYAPAGGAAAQKVSE-
26878	GC_00000354	g_1130	Rothia_mucilaginosa_574_RMUC	53497	69	69	1	1	0.938374	0.877173	0.906742	0	53	16	0	0	53	16	0	0	24	45	0	0	23	46	0			SSF64263	None	PF01196	Ribosomal protein L17	TIGR00059	L17: ribosomal protein bL17	MPTPTKGPRLGGSPTHERHMLNNLSAQLFQHKRITTTMTKAKRLRPVAERFITFGKKGDLAARRRVLRSIADKSVVHELFTVIAPAMAERPGGYTRIIKIGNRKGDNAPMAVIELVMEPVASKGAVAEATKVAEKAAE---APKAEA----------------PKAEAAE------------GQPAGSHAPLESGEAPEGFEVKGNADSMKYHVPGSRWYSSTKAEIWFDSAESAEAAGYAPAGGAAAQKVSE-
26879	GC_00000354	g_1130	Rothia_mucilaginosa_788_RMUC	53959	69	69	1	1	0.938374	0.877173	0.906742	0	53	16	0	0	53	16	0	0	24	45	0	0	23	46	0			SSF64263	None	PF01196	Ribosomal protein L17	TIGR00059	L17: ribosomal protein bL17	MPTPTKGPRLGGSPTHERHMLNNLSAQLFQHKRITTTLTKAKRLRPVAERFITFGKKGDLAARRRVLRSITDKSVVHELFTVIAPAMAERPGGYTRIIKIGNRKGDNAPMAVIELVMEPVATKGAVAEATKVAEKAAE---APKAEA---------------------AE------------GLPAGSHAPLESGEAPEGFEVKGNADSMKYHVPGSRWYSSTKAEIWFDSAESAEAAGYAPAGGAAAQKVSE-
26880	GC_00000354	g_1130	Rothia_mucilaginosa_902_RMUC	55790	69	69	1	1	0.938374	0.877173	0.906742	0	53	16	0	0	53	16	0	0	24	45	0	0	23	46	0			SSF64263	None	PF01196	Ribosomal protein L17	TIGR00059	L17: ribosomal protein bL17	MPTPTKGPRLGGSPTHERHMLNNLSAQLFQHKRITTTLTKAKRLRPVAERFITFGKKGDLAARRRVLRSITDKSVVHELFTVIAPAMAERPGGYTRIIKIGNRKGDNAPMAVIELVMEPVATKGAVAEATKVAEKAAE---APKAEA---------------------AE------------GLPAGSHAPLESGEAPEGFEVKGNADSMKYHVPGSRWYSSTKAEIWFDSAESAEAAGYAPAGGAAAQKVSE-
26881	GC_00000354	g_1130	Rothia_mucilaginosa_ATCC_25296_ATCC_25296	29075	69	69	1	1	0.938374	0.877173	0.906742	0	53	16	0	0	53	16	0	0	24	45	0	0	23	46	0									MPTPTKGPRLGGSPTHERHMLNNLSAQLFQHKRITTTLTKAKRLRPVAERFITFGKKGDLAARRRVLRSITDKSVVHELFTVIAPAMAERPGGYTRIIKIGNRKGDNAPMAVIELVMEPVATKGAVAEATKVAEKAAE---APKAEA---------------------AE------------GLPAGSHAPLESGEAPEGFEVKGNADSMKYHVPGSRWYSSTKAEIWFDSAESAEAAGYAPAGGAAAQKVSE-
26882	GC_00000354	g_1130	Rothia_mucilaginosa_DY_18_DY_18	26909	69	69	1	1	0.938374	0.877173	0.906742	0	53	16	0	0	53	16	0	0	24	45	0	0	23	46	0									MPTPTKGPRLGGSPTHERHMLNNLSAQLFQHKRITTTLTKAKRLRPVAERFITFGKKGDLAARRRVLRSITDKSVVHELFTVIAPAMAERPGGYTRIIKIGNRKGDNAPMAVIELVMEPVATQGAVAEATKVAEKAAE---APKAEA---------------------AE------------GLPAGSHAPLESGEAPEGFEVKGNADSMKYHVPGSRWYTSTKAEIWFDSAESAEAAGYAPAGGAAAQKVSE-
26883	GC_00000354	g_1130	Rothia_mucilaginosa_FDAARGOS_369	60643	69	69	1	1	0.938374	0.877173	0.906742	0	53	16	0	0	53	16	0	0	24	45	0	0	23	46	0			SSF64263	None	PF01196	Ribosomal protein L17	TIGR00059	L17: ribosomal protein bL17	MPTPTKGPRLGGSPTHERHMLNNLSAQLFQHKRITTTLTKAKRLRPVAERFITFGKKGDLAARRRVLRSITDKSVVHELFTVIAPAMAERPGGYTRIIKIGNRKGDNAPMAVIELVMEPVATKGAVAEATKVAEKAAE---APKAEA---------------------AE------------GLPAGSHAPLESGEAPEGFEVKGNADSMKYHVPGSRWYSSTKAEIWFDSAESAEAAGYAPAGGAAAQKVSE-
26884	GC_00000354	g_1130	Rothia_mucilaginosa_M508_M508	30485	69	69	1	1	0.938374	0.877173	0.906742	0	53	16	0	0	53	16	0	0	24	45	0	0	23	46	0									MPTPTKGPRLGGSPTHERHMLNNLSAQLFQHKRITTTLTKAKRLRPVAERFITFGKKGDLAARRRVLRSITDKSVVHELFTVIAPAMAERPGGYTRIIKIGNRKGDNAPMAVIELVMEPVATKGAVAEATKVAEKAAE---APKAEA---------------------AE------------GLPAGSHAPLESGEAPEGFEVKGNADSMKYHVPGSRWYSSTKAEIWFDSAESAEAAGYAPAGGAAAQKVSE-
26885	GC_00000354	g_1130	Rothia_mucilaginosa_NUM_Rm6536	58591	69	69	1	1	0.938374	0.877173	0.906742	0	53	16	0	0	53	16	0	0	24	45	0	0	23	46	0			SSF64263	None	PF01196	Ribosomal protein L17	TIGR00059	L17: ribosomal protein bL17	MPTPTKGPRLGGSPTHERHMLNNLSAQLFQHKRITTTLTKAKRLRPVAERFITFGKKGDLAARRRVLRSITDKSVVHELFTVIAPAMAERPGGYTRIIKIGNRKGDNAPMAVIELVMEPVATKGAVAEATKVAEKAAEAPKAPKAEA---------------------AE------------GLPAGSHAPLESGEAPEGFEVKGNADSMKYHVPGSRWYSSTKAEIWFDSAESAEAAGYAPAGGAAAQKVSE-
26886	GC_00000354	g_1130	Rothia_mucilaginosa_UMB0024	61304	69	69	1	1	0.938374	0.877173	0.906742	0	53	16	0	0	53	16	0	0	24	45	0	0	23	46	0			SSF64263	None	PF01196	Ribosomal protein L17	TIGR00059	L17: ribosomal protein bL17	MPTPTKGPRLGGSPTHERHMLNNLSAQLFQHKRITTTLTKAKRLRPVAERFITFGKKGDLAARRRVLRSITDKSVVHELFTVIAPAMAERPGGYTRIIKIGNRKGDNAPMAVIELVMEPVATKGAVAEATKVAEKAAE---APKAEA---------------------AE------------GLPAGSHAPLESGEAPEGFEVKGNADSMKYHVPGSRWYSSTKAEIWFDSAESAEAAGYAPAGGAAAQKVSE-
26887	GC_00000354	g_1130	Rothia_sp_HMSC036D11_HMSC036D11	111868	69	69	1	1	0.938374	0.877173	0.906742	0	53	16	0	0	53	16	0	0	24	45	0	0	23	46	0			SSF64263	None	PF01196	Ribosomal protein L17	TIGR00059	L17: ribosomal protein bL17	MPTPTKGPRLGGSPTHERLMLNNLSAQLFQHKRITTTLTKAKRMRPVAERFITFGKKGDLAARRRVLRSITDKSVVHELFTVIAPAMAERPGGYTRITKIGNRKGDNAPMAVIELVMEPVETKGAVAEATKVTEKAAE---TPKAEAKKAKAEKAEPKEEAKPAKSEGTE------------GLPAGAHAPLESGEAPEGFEVKGNADSMKYHVPGSRWYANTIAEIWFDSAESAEAAGYAPAGGAAAQKVSAE
26888	GC_00000354	g_1130	Rothia_sp_HMSC058E10_HMSC058E10	71179	69	69	1	1	0.938374	0.877173	0.906742	0	53	16	0	0	53	16	0	0	24	45	0	0	23	46	0			SSF64263	None	PF01196	Ribosomal protein L17	TIGR00059	L17: ribosomal protein bL17	MPTPTKGPRLGGSPTHERLMLNNLSAQLFQHKRITTTLTKAKRMRPVAERFITFGKKGDLAARRRVLRSITDKSVVHELFTVIAPAMAERPGGYTRITKIGNRKGDNAPMAVIEIVMEPVETKGAVAEATKVTEKAAE---APKAEAKKAKAEKAEPKEEAKPAKPEGTE------------GLPAGAHAPLESGEAPEGFEVKGNADSMKYHVPGSRWYANTIAEIWFDSAESAEAAGYAPAGGAAAQKVSAE
26889	GC_00000354	g_1130	Rothia_sp_HMSC061C12_HMSC061C12	124544	69	69	1	1	0.938374	0.877173	0.906742	0	53	16	0	0	53	16	0	0	24	45	0	0	23	46	0			SSF64263	None	PF01196	Ribosomal protein L17	TIGR00059	L17: ribosomal protein bL17	MPTPTKGPRLGGSPTHERHMLNNLSAQLFQHKRITTTLTKAKRLRPVAERFITFGKKGDLAARRRVLRSITDKSVVHELFTVIAPAMAERPGGYTRIIKIGNRKGDNAPMAVIELVMEPVATKGAVAEATKVAEKAAE---APKTEA---------------------AE------------GLPAGSHAPLESGEAPEGFEVKGNADSMKYHVPGSRWYSSTKAEIWFDSAESAEAAGYAPAGGAAAQKVSE-
26890	GC_00000354	g_1130	Rothia_sp_HMSC061D12_HMSC061D12	126808	69	69	1	1	0.938374	0.877173	0.906742	0	53	16	0	0	53	16	0	0	24	45	0	0	23	46	0			SSF64263	None	PF01196	Ribosomal protein L17	TIGR00059	L17: ribosomal protein bL17	MPTPTKGPRLGGSPTHERHMLNNLSAQLFQHKRITTTLTRAKRLRPVAERFITFGKKGDLAARRRVLRSITDKSVVHELFTVIAPAMAERPGGYTRIIKIGNRKGDNAPMAVIELVMEPVATKGAVAEATKVAEKAAE---APKAEA---------------------AE------------GLPAGSHAPLESGEAPEGFEVKGNADSMKYHVPGSRWYTSTKAEIWFDSAESAEAAGYAPAGGAAAQKVSE-
26891	GC_00000354	g_1130	Rothia_sp_HMSC061E04_HMSC061E04	103803	69	69	1	1	0.938374	0.877173	0.906742	0	53	16	0	0	53	16	0	0	24	45	0	0	23	46	0			SSF64263	None	PF01196	Ribosomal protein L17	TIGR00059	L17: ribosomal protein bL17	MPTPTKGPRLGGSPTHERHMLNNLSAQLFQHKRITTTLTKAKRLRPVAERFITFGKKGDLAARRRVLRSITDKSVVHELFTVIAPAMAERPGGYTRIIKIGNRKGDNAPMAVIELVMEPVATKGAVAEATKVAEKAAE---APKAEA---------------------AE------------GLPAGSHAPLESGEAPEGFEVKGNADSMKYHVPGSRWYSSTKAEIWFDSAESAEAAGYAPAGGAAAQKVSE-
26892	GC_00000354	g_1130	Rothia_sp_HMSC062F03_HMSC062F03	128010	69	69	1	1	0.938374	0.877173	0.906742	0	53	16	0	0	53	16	0	0	24	45	0	0	23	46	0			SSF64263	None	PF01196	Ribosomal protein L17	TIGR00059	L17: ribosomal protein bL17	MPTPTKGPRLGGSPTHERHMLNNLSAQLFQHKRITTTLTKAKRLRPVAERFITFGKKGDLAARRRVLRSIADKSVVHELFTVIAPAMAERPGGYTRIIKIGNRKGDNAPMAVIELVMEPVASKGAVAEATKVAEKAAE---APKAEA----------------PKAEAAE------------GQPAGSHAPLESGEAPEGFEVKGNADSMKYHVPGSRWYSSTKAEIWFDSAESAEAAGYAPAGGAAAQKVSE-
26893	GC_00000354	g_1130	Rothia_sp_HMSC062H08_HMSC062H08	83130	69	69	1	1	0.938374	0.877173	0.906742	0	53	16	0	0	53	16	0	0	24	45	0	0	23	46	0			SSF64263	None	PF01196	Ribosomal protein L17	TIGR00059	L17: ribosomal protein bL17	MPTPTKGPRLGGSPTHERHMLNNLSAQLFQHKRITTTLTKAKRLRPVAERFITFGKKGDLAARRRVLRSITDKSVVHELFTVIAPAMAERPGGYTRIIKIGNRKGDNAPMAVIELVMEPVATKGAVAEATKVAEKAAE---APKAEA---------------------AE------------GLPAGSHAPLESGEAPEGFEVKGNADSMKYHVPGSRWYSSTKAEIWFDSAESAEAAGYAPAGGAAAQKVSE-
26894	GC_00000354	g_1130	Rothia_sp_HMSC064D08_HMSC064D08	74164	69	69	1	1	0.938374	0.877173	0.906742	0	53	16	0	0	53	16	0	0	24	45	0	0	23	46	0			SSF64263	None	PF01196	Ribosomal protein L17	TIGR00059	L17: ribosomal protein bL17	MPTPTKGPRLGGSPTHERLMLNNLSAQLFQHKRITTTLTKAKRMRPVAERFITFGKKGDLAARRRVLRSITDKSVVHELFTVIAPAMAERPGGYTRITKIGNRKGDNAPMAVIELVMEPVETKGAVAEATKVTEKAAE---APKAEAKKAKAEKAEPKEEAKPAKSEGTE------------GLPAGAHAPLESGEAPEGFEVKGNADSMKYHVPGSRWYANTIAEIWFDSAESAEAAGYAPAGGAAAQKVSAE
26895	GC_00000354	g_1130	Rothia_sp_HMSC064F07_HMSC064F07	130532	69	69	1	1	0.938374	0.877173	0.906742	0	53	16	0	0	53	16	0	0	24	45	0	0	23	46	0			SSF64263	None	PF01196	Ribosomal protein L17	TIGR00059	L17: ribosomal protein bL17	MPTPTKGPRLGGSPTHERHMLNNLSAQLFQHKRITTTLTKAKRLRPVAERFITFGKKGDLAARRRVLRSITDKSVVHELFTVIAPAMAERPGGYTRIIKIGNRKGDNAPMAVIELVMEPVATKGAVAEATKVAEKAAE---APKAEA---------------------AE------------GLPAGSHAPLESGEAPKGFEVKGNADSMKYHVPGSRWYSSTKAEIWFDSAESAEAAGYAPAGGAAAQKVSE-
26896	GC_00000354	g_1130	Rothia_sp_HMSC065B04_HMSC065B04	92736	69	69	1	1	0.938374	0.877173	0.906742	0	53	16	0	0	53	16	0	0	24	45	0	0	23	46	0			SSF64263	None	PF01196	Ribosomal protein L17	TIGR00059	L17: ribosomal protein bL17	MPTPTKGPRLGGSPTHERHMLNNLSAQLFQHKRITTTLTKAKRLRPVAERFITFGKKGDLAARRRVLRSITDKSVVHELFTVIAPAMAERPGGYTRIIKIGNRKGDNAPMAVIELVMEPVATKGAVAEATKVAEKAAE---APKAEA---------------------AE------------GLPAGSHAPLESGEAPEGFEVKGNADSMKYHVPGSRWYTSTKAEIWFDSAESAEAAGYAPAGGAAAQKVSE-
26897	GC_00000354	g_1130	Rothia_sp_HMSC065C03_HMSC065C03	131857	69	69	1	1	0.938374	0.877173	0.906742	0	53	16	0	0	53	16	0	0	24	45	0	0	23	46	0			SSF64263	None	PF01196	Ribosomal protein L17	TIGR00059	L17: ribosomal protein bL17	MPTPTKGPRLGGSPTHERHMLNNLSAQLFQHKRITTTLTKAKRLRPVAERFITFGKKGDLAARRRVLRSITDKSVVHELFTVIAPAMAERPGGYTRIIKIGNRKGDNAPMAVIELVMEPVATQGAVAEATKVAEKAAE---APKAEA---------------------AE------------GLPAGSHAPLESGEAPEGFEVKGNADSMKYHVPGSRWYTSTKAEIWFDSAESAEAAGYAPAGGAAAQKVSE-
26898	GC_00000354	g_1130	Rothia_sp_HMSC065C12_HMSC065C12	89977	69	69	1	1	0.938374	0.877173	0.906742	0	53	16	0	0	53	16	0	0	24	45	0	0	23	46	0			SSF64263	None	PF01196	Ribosomal protein L17	TIGR00059	L17: ribosomal protein bL17	MPTPTKGPRLGGSPTHERHMLNNLSAQLFQHKRITTTLTKAKRLRPVAERFITFGKKGDLAARRRVLRSITDKSVVHELFTVIAPAMAERPGGYTRIIKIGNRKGDNAPMAVIELVMEPVATKGAVAEATKVAEKAAE---APKAEA---------------------AE------------GLPAGSHAPLESGEAPEGFEVKGNADSMKYHVPGSRWYSSTKAEIWFDSAESAEAAGYAPAGGAAAQKVSE-
26899	GC_00000354	g_1130	Rothia_sp_HMSC065D02_HMSC065D02	122893	69	69	1	1	0.938374	0.877173	0.906742	0	53	16	0	0	53	16	0	0	24	45	0	0	23	46	0			SSF64263	None	PF01196	Ribosomal protein L17	TIGR00059	L17: ribosomal protein bL17	MPTPTKGPRLGGSPTHERLMLNNLSAQLFQHKRITTTLTKAKRMRPVAERFITFGKKGDLAARRRVLRSITDKSVVHELFTVIAPAMAERPGGYTRITKIGNRKGDNAPMAVIELVMEPVETKGAVAEATKVTEKAAE---APKAEAKKAKAEKAEPKEEAKPAKSEGTE------------GLPAGAHAPLESGEAPEGFEVKGNADSMKYHVPGSRWYANTIAEIWFDSAESAEAAGYAPAGGAAAQKVSAE
26900	GC_00000354	g_1130	Rothia_sp_HMSC065D09_HMSC065D09	121091	69	69	1	1	0.938374	0.877173	0.906742	0	53	16	0	0	53	16	0	0	24	45	0	0	23	46	0			SSF64263	None	PF01196	Ribosomal protein L17	TIGR00059	L17: ribosomal protein bL17	MPTPTKGPRLGGSPTHERHMLNNLSAQLFQHKRITTTLTKAKRLRPVAERFITFGKKGDLAARRRVLRSITDKSVVHELFTVIAPAMAERPGGYTRIIKIGNRKGDNAPMAVIELVMEPVATKGAVAEATKVAEKAAE---APKAEA---------------------AE------------GLPAGSHAPLESGEAPEGFEVKGNADSMKYHVPGSRWYSSTKAEIWFDSAESAEAAGYAPAGGAAAQKVSE-
26901	GC_00000354	g_1130	Rothia_sp_HMSC065G12_HMSC065G12	87379	69	69	1	1	0.938374	0.877173	0.906742	0	53	16	0	0	53	16	0	0	24	45	0	0	23	46	0			SSF64263	None	PF01196	Ribosomal protein L17	TIGR00059	L17: ribosomal protein bL17	MPTPTKGPRLGGSPTHERLMLNNLSAQLFQHKRITTTLTKAKRMRPVAERFITFGKKGDLAARRRVLRSITDKSVVHELFTVIAPAMAERPGGYTRITKIGNRKGDNAPMAVIELVMEPVETKGAVAEATKVTEKAAE---APKAEAKKAKAEKAEPKEEAKPAKSEGTE------------GLPAGAHAPLESGEAPEGFEVKGNADSMKYHVPGSRWYANTIAEIWFDSAESAEAAGYAPAGGAAAQKVSAE
26902	GC_00000354	g_1130	Rothia_sp_HMSC066G02_HMSC066G02	99888	69	69	1	1	0.938374	0.877173	0.906742	0	53	16	0	0	53	16	0	0	24	45	0	0	23	46	0			SSF64263	None	PF01196	Ribosomal protein L17	TIGR00059	L17: ribosomal protein bL17	MPTPTKGPRLGGSPTHERHMLNNLSAQLFQHKRITTTLTKAKRLRPVAERFITFGKKGDLAARRRVLRSITDKSVVHELFTVIAPAMAERPGGYTRIIKIGNRKGDNAPMAVIELVMEPVATKGAVAEATKVAEKAAE---APKAEA---------------------AE------------GLPAGSHAPLESGEAPEGFEVKGNADSMKYHVPGSRWYSSTKAEIWFDSAESAEAAGYAPAGGAAAQKVSE-
26903	GC_00000354	g_1130	Rothia_sp_HMSC066G07_HMSC066G07	112832	69	69	1	1	0.938374	0.877173	0.906742	0	53	16	0	0	53	16	0	0	24	45	0	0	23	46	0			SSF64263	None	PF01196	Ribosomal protein L17	TIGR00059	L17: ribosomal protein bL17	MPTPTKGPRLGGSPTHERHMLNNLSAQLFQHKRITTTLTKAKRLRPVAERFITFGKKGDLAARRRVLRSITDKSVVHELFTVIAPAMAERPGGYTRIIKIGNRKGDNAPMAVIELVMEPVATQGAVAEATKVAEKAAE---APKAEA---------------------AE------------GLPAGSHAPLESGEAPEGFEVKGNADSMKYHVPGSRWYTSTKAEIWFDSAESAEAAGYAPAGGAAAQKVSE-
26904	GC_00000354	g_1130	Rothia_sp_HMSC066H02_HMSC066H02	118878	69	69	1	1	0.938374	0.877173	0.906742	0	53	16	0	0	53	16	0	0	24	45	0	0	23	46	0			SSF64263	None	PF01196	Ribosomal protein L17	TIGR00059	L17: ribosomal protein bL17	MPTPTKGPRLGGSPTHERHMLNNLSAQLFQHKRITTTLTKAKRLRPVAERFITFGKKGDLAARRRVLRSITDKSVVHELFTVIAPAMAERPGGYTRIIKIGNRKGDNAPMAVIELVMEPVATKGAVAEATKVAEKAAE---APKAEA---------------------AE------------GLPAGSHAPLESGEAPEGFEVKGNADSMKYHVPGSRWYSSTKAEIWFDSAESAEAAGYAPAGGAAAQKVSE-
26905	GC_00000354	g_1130	Rothia_sp_HMSC067H10_HMSC067H10	81845	69	69	1	1	0.938374	0.877173	0.906742	0	53	16	0	0	53	16	0	0	24	45	0	0	23	46	0			SSF64263	None	PF01196	Ribosomal protein L17	TIGR00059	L17: ribosomal protein bL17	MPTPTKGPRLGGSPTHERLMLNNLSAQLFQHKRITTTLTKAKRMRPVAERFITFGKKGDLAARRRVLRSITDKSVVHELFTVIAPAMAERPGGYTRITKIGNRKGDNAPMAVIELVMEPVETKGAVAEATKVTEKAAE---APKAEAKKAKAEKAEPKEEAKPAKSEGTE------------GLPAGAHAPLESGEAPEGFEVKGNADSMKYHVPGSRWYANTIAEIWFDSAESAEAAGYAPAGGAAAQKVSAK
26906	GC_00000354	g_1130	Rothia_sp_HMSC068E02_HMSC068E02	101819	69	69	1	1	0.938374	0.877173	0.906742	0	53	16	0	0	53	16	0	0	24	45	0	0	23	46	0			SSF64263	None	PF01196	Ribosomal protein L17	TIGR00059	L17: ribosomal protein bL17	MPTPTKGPRLGGSPTHERHMLNNLSAQLFQHKRITTTLTKAKRLRPVAERFITFGKKGDLAARRRVLRSITDKSVVHELFTVIAPAMAERPGGYTRIIKIGNRKGDNAPMAVIELVMEPVATKGAVAEATKVAEKAAE---APKAEA---------------------AE------------GLPAGSHAPLESGEAPEGFEVKGNADSMKYHVPGSRWYSSTKAEIWFDSAESAEAAGYAPAGGAAAQKVSE-
26907	GC_00000354	g_1130	Rothia_sp_HMSC068F09_HMSC068F09	95559	69	69	1	1	0.938374	0.877173	0.906742	0	53	16	0	0	53	16	0	0	24	45	0	0	23	46	0			SSF64263	None	PF01196	Ribosomal protein L17	TIGR00059	L17: ribosomal protein bL17	MPTPTKGPRLGGSPTHERHMLNNLSAQLFQHKRITTTMTKAKRLRPVAERFITFGKKGDLAARRRVLRSIADKSVVHELFTVIAPAMAERPGGYTRIIKIGNRKGDNAPMAVIELVMEPVASKGAVAEATKVAEKAAE---APKAEA----------------PKAEAAE------------GQPAGSHAPLESGEAPEGFEVKGNADSMKYHVPGSRWYSSTKAEIWFDSAESAEAAGYAPAGGAAAQKVSE-
26908	GC_00000354	g_1130	Rothia_sp_HMSC069C01_HMSC069C01	116821	69	69	1	1	0.938374	0.877173	0.906742	0	53	16	0	0	53	16	0	0	24	45	0	0	23	46	0			SSF64263	None	PF01196	Ribosomal protein L17	TIGR00059	L17: ribosomal protein bL17	MPTPTKGPRLGGSPTHERLMLNNLSAQLFQHKRITTTLTKAKRMRPVAERFITFGKKGDLAARRRVLRSITDKSVVHELFTVIAPAMAERPGGYTRITKIGNRKGDNAPMAVIELVMEPVETKGAVAEATKVTEKAAE---APKAEAKKAKAEKAEPKEEAKPAKSEGTE------------GLPAGAHAPLESGEAPEGFEVKGNADSMKYHVPGSRWYANTIAEIWFDSAESAEAAGYAPAGGAAAQKVSAE
26909	GC_00000354	g_1130	Rothia_sp_HMSC069C03_HMSC069C03	85723	69	69	1	1	0.938374	0.877173	0.906742	0	53	16	0	0	53	16	0	0	24	45	0	0	23	46	0			SSF64263	None	PF01196	Ribosomal protein L17	TIGR00059	L17: ribosomal protein bL17	MPTPTKGPRLGGSPTHERHMLNNLSAQLFQHKRITTTLTKAKRLRPVAERFITFGKKGDLAARRRVLRSITDKSVVHELFTVIAPAMAERPGGYTRIIKIGNRKGDNAPMAVIELVMEPVATKGAVAEATKVAEKAAE---APKAEA---------------------AE------------GLPAGSHAPLESGEAPEGFEVKGNADSMKYHVPGSRWYSSTKAEIWFDSAESAEAAGYAPAGGAAAQKVSE-
26910	GC_00000354	g_1130	Rothia_sp_HMSC069C04_HMSC069C04	96618	69	69	1	1	0.938374	0.877173	0.906742	0	53	16	0	0	53	16	0	0	24	45	0	0	23	46	0			SSF64263	None	PF01196	Ribosomal protein L17	TIGR00059	L17: ribosomal protein bL17	MPTPTKGPRLGGSPTHERHMLNNLSAQLFQHKRITTTLTKAKRLRPVAERFITFGKKGDLAARRRVLRSITDKSVVHELFTVIAPAMAERPGGYTRIIKIGNRKGDNAPMAVIELVMEPVATKGAVAEATKVAEKAAE---APKAEA---------------------AE------------GLPAGSHAPLESGEAPEGFEVKGNADSMKYHVPGSRWYSSTKAEIWFDSAESAEAAGYAPAGGAAAQKVSE-
26911	GC_00000354	g_1130	Rothia_sp_HMSC069C10_HMSC069C10	91290	69	69	1	1	0.938374	0.877173	0.906742	0	53	16	0	0	53	16	0	0	24	45	0	0	23	46	0			SSF64263	None	PF01196	Ribosomal protein L17	TIGR00059	L17: ribosomal protein bL17	MPTPTKGPRLGGSPTHERHMLNNLSAQLFQHKRITTTLTKAKRLRPVAERFITFGKKGDLAARRRVLRSITDKSVVHELFTVIAPAMAERPGGYTRIIKIGNRKGDNAPMAVIELVMEPVATKGAVAEATKVAEKAAE---APKAEA---------------------AE------------GLPAGSHAPLESGEAPEGFEVKGNADSMKYHVPGSRWYTSTKAEIWFDSAESAEAAGYAPAGGAAAQKVSE-
26912	GC_00000354	g_1130	Rothia_sp_HMSC069D01_HMSC069D01	77206	69	69	1	1	0.938374	0.877173	0.906742	0	53	16	0	0	53	16	0	0	24	45	0	0	23	46	0			SSF64263	None	PF01196	Ribosomal protein L17	TIGR00059	L17: ribosomal protein bL17	MPTPTKGPRLGGSPTHERHMLNNLSAQLFQHKRITTTLTKAKRLRPVAERFITFGKKGDLAARRRVLRSITDKSVVHELFTVIAPAMAERPGGYTRIIKIGNRKGDNAPMAVIELVMEPVATQGAVAEATKVAEKAAE---APKAEA---------------------AE------------GLPAGSHAPLESGEAPEGFEVKGNADSMKYHVPGSRWYTSTKAEIWFDSAESAEAAGYAPAGGAAAQKVSE-
26913	GC_00000354	g_1130	Rothia_sp_HMSC071B01_HMSC071B01	66097	69	69	1	1	0.938374	0.877173	0.906742	0	53	16	0	0	53	16	0	0	24	45	0	0	23	46	0			SSF64263	None	PF01196	Ribosomal protein L17	TIGR00059	L17: ribosomal protein bL17	MPTPTKGPRLGGSPTHERHMLNNLSAQLFQHKRITTTLTKAKRLRPVAERFITFGKKGDLAARRRVLRSITDKSVVHELFTVIAPAMAERPGGYTRIIKIGNRKGDNAPMAVIELVMEPVATQGAVAEATKVAEKAAE---APKAEA---------------------AE------------GLPAGSHAPLESGEAPEGFEVKGNADSMKYHVPGSRWYTSTKAEIWFDSAESAEAAGYAPAGGAAAQKVSE-
26914	GC_00000354	g_1130	Rothia_sp_HMSC071C12_HMSC071C12	107739	69	69	1	1	0.938374	0.877173	0.906742	0	53	16	0	0	53	16	0	0	24	45	0	0	23	46	0			SSF64263	None	PF01196	Ribosomal protein L17	TIGR00059	L17: ribosomal protein bL17	MPTPTKGPRLGGSPTHERHMLNNLSAQLFQHKRITTTLTKAKRLRPVAERFITFGKKGDLAARRRVLRSITDKSVVHELFTVIAPAMAERPGGYTRIIKIGNRKGDNAPMAVIELVMEPVATKGAVAEATKVAEKAAE---APKTEA---------------------AE------------GLPAGSHAPLESGEAPEGFEVKGNADSMKYHVPGSRWYSSTKAEIWFDSAESAEAAGYAPAGGAAAQKVSE-
26915	GC_00000354	g_1130	Rothia_sp_HMSC071F11_HMSC071F11	69454	69	69	1	1	0.938374	0.877173	0.906742	0	53	16	0	0	53	16	0	0	24	45	0	0	23	46	0			SSF64263	None	PF01196	Ribosomal protein L17	TIGR00059	L17: ribosomal protein bL17	MPTPTKGPRLGGSPTHERLMLNNLSAQLFQHKRITTTLTKAKRMRPVAERFITFGKKGDLAARRRVLRSITDKSVVHELFTVIAPAMAERPGGYTRITKIGNRKGDNAPMAVIELVMEPVETKGAVAEATKVTEKAAE---APKAEAKKAKAEKAEPKEEAKPAKSEGTE------------GLPAGAHAPLESGEAPEGFEVKGNADSMKYHVPGSRWYANTIAEIWFDSAESAEAAGYAPAGGAAAQKVSAE
26916	GC_00000354	g_1130	Rothia_sp_HMSC072B03_HMSC072B03	76235	69	69	1	1	0.938374	0.877173	0.906742	0	53	16	0	0	53	16	0	0	24	45	0	0	23	46	0			SSF64263	None	PF01196	Ribosomal protein L17	TIGR00059	L17: ribosomal protein bL17	MPTPTKGPRLGGSPTHERHMLNNLSAQLFQHKRITTTLTKAKRLRPVAERFITFGKKGDLAARRRVLRSIADKSVVHELFTVIAPAMAERPGGYTRIIKIGNRKGDNAPMAVIELVMEPVASKGAVAEATKVAEKAAE---APKAEA----------------PKAEAAE------------GQPAGSHAPLESGEAPEGFEVKGNADSMKYHVPGSRWYSSTKAEIWFDSAESAEAAGYAPAGGAAAQKVSE-
26917	GC_00000354	g_1130	Rothia_sp_HMSC072B04_HMSC072B04	105381	69	69	1	1	0.938374	0.877173	0.906742	0	53	16	0	0	53	16	0	0	24	45	0	0	23	46	0			SSF64263	None	PF01196	Ribosomal protein L17	TIGR00059	L17: ribosomal protein bL17	MPTPTKGPRLGGSPTHERHMLNNLSAQLFQHKRITTTLTKAKRLRPVAERFITFGKKGDLAARRRVLRSITDKSVVHELFTVIAPAMAERPGGYTRIIKIGNRKGDNAPMAVIELVMEPVATKGAVAEATKVAEKAAE---APKAEA---------------------AE------------GLPAGSHAPLESGEAPEGFEVKGNADSMKYHVPGSRWYSSTKAEIWFDSAESAEAAGYAPAGGAAAQKVSE-
26918	GC_00000354	g_1130	Rothia_sp_HMSC072E10_HMSC072E10	109088	69	69	1	1	0.938374	0.877173	0.906742	0	53	16	0	0	53	16	0	0	24	45	0	0	23	46	0			SSF64263	None	PF01196	Ribosomal protein L17	TIGR00059	L17: ribosomal protein bL17	MPTPTKGPRLGGSPTHERHMLNNLSAQLFQHKRITTTLTKAKRLRPVAERFITFGKKGDLAARRRVLRSIADKSVVHELFTVIAPAMAERPGGYTRIIKIGNRKGDNAPMAVIELVMEPVASKGAVAEATKVAEKAAE---APKAEA----------------PKAEAAE------------GQPAGSHAPLESGEAPEGFEVKGNADSMKYHVPGSRWYSSTKAEIWFDSAESAEAAGYAPAGGAAAQKVSE-
26919	GC_00000354	g_1130	Rothia_sp_HMSC073B08_HMSC073B08	98064	69	69	1	1	0.938374	0.877173	0.906742	0	53	16	0	0	53	16	0	0	24	45	0	0	23	46	0			SSF64263	None	PF01196	Ribosomal protein L17	TIGR00059	L17: ribosomal protein bL17	MPTPTKGPRLGGSPTHERHMLNNLSAQLFQHKRITTTLTKAKRLRPVAERFITFGKKGDLAARRRVLRSITDKSVVHELFTVIAPAMAERPGGYTRIIKIGNRKGDNAPMAVIELVMEPVATKGAVAEATKVAEKAAE---APKAEA---------------------AE------------GLPAGSHAPLESGEAPEGFEVKGNADSMKYHVPGSRWYSSTKAEIWFDSAESAEAAGYAPAGGAAAQKVSE-
26920	GC_00000354	g_1130	Rothia_sp_HMSC075F09_HMSC075F09	80006	69	69	1	1	0.938374	0.877173	0.906742	0	53	16	0	0	53	16	0	0	24	45	0	0	23	46	0			SSF64263	None	PF01196	Ribosomal protein L17	TIGR00059	L17: ribosomal protein bL17	MPTPTKGPRLGGSPTHERHMLNNLSAQLFQHKRITTTLTKAKRLRPVAERFITFGKKGDLAARRRVLRSITDKSVVHELFTVIAPAMAERPGGYTRIIKIGNRKGDNAPMAVIELVMEPVATKGAVAEATKVAEKAAE---APKAEA---------------------AE------------GLPAGSHAPLESGEAPEGFEVKGNADSMKYHVPGSRWYSSTKAEIWFDSAESAEAAGYAPAGGAAAQKVSE-
26921	GC_00000354	g_1130	Rothia_sp_HMSC076D04_HMSC076D04	115634	69	69	1	1	0.938374	0.877173	0.906742	0	53	16	0	0	53	16	0	0	24	45	0	0	23	46	0			SSF64263	None	PF01196	Ribosomal protein L17	TIGR00059	L17: ribosomal protein bL17	MPTPTKGPRLGGSPTHERHMLNNLSAQLFQHKRITTTLTKAKRLRPVAERFITFGKKGDLAARRRVLRSITDKSVVHELFTVIAPAMAERPGGYTRIIKIGNRKGDNAPMAVIELVMEPVATKGAVAEATKVAEKAAE---APKTEA---------------------AE------------GLPAGSHAPLESGEAPEGFEVKGNADSMKYHVPGSRWYSSTKAEIWFDSAESAEAAGYAPAGGAAAQKVSE-
26922	GC_00000354	g_1130	Rothia_sp_HMSC078H08_HMSC078H08	67026	69	69	1	1	0.938374	0.877173	0.906742	0	53	16	0	0	53	16	0	0	24	45	0	0	23	46	0			SSF64263	None	PF01196	Ribosomal protein L17	TIGR00059	L17: ribosomal protein bL17	MPTPTKGPRLGGSPTHERHMLNNLSAQLFQHKRITTTLTKAKRLRPVAERFITFGKKGDLAARRRVLRSITDKSVVHELFTVIAPAMAERPGGYTRIIKIGNRKGDNAPMAVIELVMEPVATQGAVAEATKVAEKAAE---APKAEA---------------------AE------------GLPAGSHAPLESGEAPEGFEVKGNADSMKYHVPGSRWYTSTKAEIWFDSAESAEAAGYAPAGGAAAQKVSE-
26923	GC_00000354	g_1130	Rothia_sp_HMSC08A08_HMSC08A08	63626	69	69	1	1	0.938374	0.877173	0.906742	0	53	16	0	0	53	16	0	0	24	45	0	0	23	46	0			SSF64263	None	PF01196	Ribosomal protein L17	TIGR00059	L17: ribosomal protein bL17	MPTPTKGPRLGGSPTHERLMLNNLSAQLFQHKRITTTLTKAKRMRPVAERFITFGKKGDLAARRRVLRSITDKSVVHELFTVIAPAMAERPGGYTRITKIGNRKGDNAPMAVIELVMEPVETKGAVAEATKVTEKAAE---APKAEAKKTKAEKAEPKEEAKPAKSEGTE------------GLPAGAHAPLESGEAPEGFEVKGNADSMKYHVPGSRWYANTIAEIWFASAESAEAAGYAPAGGAAAQKVSAE
26924	GC_00000355	g_1130	Rothia_aeria_F0184_F0184	3548	69	69	1	1	0.981814	1	0.990824	0	53	16	0	0	53	16	0	0	24	45	0	0	23	46	0			SSF55174	None	PF00163	Ribosomal protein S4/S9 N-terminal domain	TIGR01017	rpsD_bact: ribosomal protein uS4	MAKHNRTRRTVRQSRALGIALTPKAEKYLERRPYGPGQHGRARKKADSNYATQLKEKQRLRAQYNIREAQMRRAYLEAKRVEGQTGKNLVEHLETRLDALVLRSGFARTIAQARQMVVHRHIMVDGVRVDRPSFRVKPGQLIHVHPKSEKTTPFQVAAAGENQAVLPEVPAYLNVEIEKLHAKLERAPKREEIPVVCDEQLVVEYYSRLA
26925	GC_00000355	g_1130	Rothia_aeria_F0474_F0474	311	69	69	1	1	0.981814	1	0.990824	0	53	16	0	0	53	16	0	0	24	45	0	0	23	46	0			SSF55174	None	PF00163	Ribosomal protein S4/S9 N-terminal domain	TIGR01017	rpsD_bact: ribosomal protein uS4	MAKHNRTRRTVRQSRALGIALTPKAEKYLERRPYGPGQHGRARKKADSNYATQLKEKQRLRAQYNIREAQMRRAYLEAKRVEGQTGKNLVEHLETRLDALVLRSGFARTIAQARQMVVHRHIMVDGVRVDRPSFRVKPGQLIHVHPKSEKTTPFQVAAAGENQAVLPEVPGYLNVEIEKLHAKLERAPKREEIPVVCDEQLVVEYYSRLA
26926	GC_00000355	g_1130	Rothia_dentocariosa_1233_RDEN	17713	69	69	1	1	0.981814	1	0.990824	0	53	16	0	0	53	16	0	0	24	45	0	0	23	46	0			SSF55174	None	PF00163	Ribosomal protein S4/S9 N-terminal domain	TIGR01017	rpsD_bact: ribosomal protein uS4	MAKNNRTRRTVRQSRALGIALTPKAEKYLERRPYGPGQHGRARKKADSNYATQLKEKQRLRAQYNIREAQMRRAYLEAKRVEGQTGKNLVEHLETRLDALVLRSGFARTIAQARQMVVHRHIMVDGVRVDRPSFRVKPGQLIHVHPKSEKTTPFQVAAAGENQAVLPEVPAYLNVEIEKLHAKLERAPKREEIPVVCDEQLVVEYYSRLA
26927	GC_00000355	g_1130	Rothia_dentocariosa_1234_RDEN	15622	69	69	1	1	0.981814	1	0.990824	0	53	16	0	0	53	16	0	0	24	45	0	0	23	46	0			SSF55174	None	PF00163	Ribosomal protein S4/S9 N-terminal domain	TIGR01017	rpsD_bact: ribosomal protein uS4	MAKNNRTRRTVRQSRALGIALTPKAEKYLERRPYGPGQHGRARKKADSNYATQLKEKQRLRAQYNIREAQMRRAYLEAKRVEGQTGKNLVEHLETRLDALVLRSGFARTIAQARQMVVHRHIMVDGVRVDRPSFRVKPGQLIHVHPKSEKTTPFQVAAAGENQAVLPEVPAYLNVEIEKLHAKLERAPKREEIPVVCDEQLVVEYYSRLA
26928	GC_00000355	g_1130	Rothia_dentocariosa_694_RDEN	18742	69	69	1	1	0.981814	1	0.990824	0	53	16	0	0	53	16	0	0	24	45	0	0	23	46	0			SSF55174	None	PF00163	Ribosomal protein S4/S9 N-terminal domain	TIGR01017	rpsD_bact: ribosomal protein uS4	MAKNNRTRRTVRQSRALGIALTPKAEKYLERRPYGPGQHGRARKKADSNYATQLKEKQRLRAQYNIREAQMRRAYLEAKRVEGQTGKNLVEHLETRLDALVLRSGFARTIAQARQMVVHRHIMVDGVRVDRPSFRVKPGQLIHVHPKSEKTTPFQVAAAGENQAVLPEVPAYLNVEIEKLHAKLERAPKREEIPVVCDEQLVVEYYSRLA
26929	GC_00000355	g_1130	Rothia_dentocariosa_ATCC_17931_ATCC_17931	8667	69	69	1	1	0.981814	1	0.990824	0	53	16	0	0	53	16	0	0	24	45	0	0	23	46	0			SSF55174	None	PF00163	Ribosomal protein S4/S9 N-terminal domain	TIGR01017	rpsD_bact: ribosomal protein uS4	MAKNNRTRRTVRQSRALGIALTPKAEKYLERRPYGPGQHGRARKKADSNYATQLKEKQRLRAQYNIREAQMRRAYLEAKRVEGQTGKNLVEHLETRLDALVLRSGFARTIAQARQMVVHRHIMVDGVRVDRPSFRVKPGQLIHVHPKSEKTTPFQVAAAGENQAVLPEVPAYLNVEIEKLHAKLERAPKREEIPVVCDEQLVVEYYSRLA
26930	GC_00000355	g_1130	Rothia_dentocariosa_C6B	9333	69	69	1	1	0.981814	1	0.990824	0	53	16	0	0	53	16	0	0	24	45	0	0	23	46	0			SSF55174	None	PF00163	Ribosomal protein S4/S9 N-terminal domain	TIGR01017	rpsD_bact: ribosomal protein uS4	MAKHNRTRRTVRQSRALGIALTPKAEKYLERRPYGPGQHGRARKKADSNYATQLKEKQRLRAQYNIREAQMRRAYLEAKRVEGQTGKNLVEHLETRLDALVLRSGFARTIAQARQMVVHRHIMVDGVRVDRPSFRVKPGQLIHVHPKSEKTTPFQVAAAGENQAVLPEVPAYLNVEIEKLHAKLERAPKREEIPVVCDEQLVVEYYSRLA
26931	GC_00000355	g_1130	Rothia_dentocariosa_C6D	12072	69	69	1	1	0.981814	1	0.990824	0	53	16	0	0	53	16	0	0	24	45	0	0	23	46	0			SSF55174	None	PF00163	Ribosomal protein S4/S9 N-terminal domain	TIGR01017	rpsD_bact: ribosomal protein uS4	MAKHNRTRRTVRQSRALGIALTPKAEKYLERRPYGPGQHGRARKKADSNYATQLKEKQRLRAQYNIREAQMRRAYLEAKRVEGQTGKNLVEHLETRLDALVLRSGFARTIAQARQMVVHRHIMVDGVRVDRPSFRVKPGQLIHVHPKSEKTTPFQVAAAGENQAVLPEVPAYLNVEIEKLHAKLERAPKREEIPVVCDEQLVVEYYSRLA
26932	GC_00000355	g_1130	Rothia_dentocariosa_M567_M567	4916	69	69	1	1	0.981814	1	0.990824	0	53	16	0	0	53	16	0	0	24	45	0	0	23	46	0			SSF55174	None	PF00163	Ribosomal protein S4/S9 N-terminal domain	TIGR01017	rpsD_bact: ribosomal protein uS4	MAKNNRTRRTVRQSRALGIALTPKAEKYLERRPYGPGQHGRARKKADSNYATQLKEKQRLRAQYNIREAQMRRAYLEAKRVEGQTGKNLVEHLETRLDALVLRSGFARTIAQARQMVVHRHIMVDGVRVDRPSFRVKPGQLIHVHPKSEKTTPFQVAAAGENQAVLPEVPAYLNVEIEKLHAKLERAPKREEIPVVCDEQLVVEYYSRLA
26933	GC_00000355	g_1130	Rothia_dentocariosa_OG2_1	21808	69	69	1	1	0.981814	1	0.990824	0	53	16	0	0	53	16	0	0	24	45	0	0	23	46	0			SSF55174	None	PF00163	Ribosomal protein S4/S9 N-terminal domain	TIGR01017	rpsD_bact: ribosomal protein uS4	MAKNNRTRRTVRQSRALGIALTPKAEKYLERRPYGPGQHGRARKKADSNYATQLKEKQRLRAQYNIREAQMRRAYLEAKRVEGQTGKNLVEHLETRLDALVLRSGFARTIAQARQMVVHRHIMVDGVRVDRPSFRVKPGQLIHVHPKSEKTTPFQVAAAGENQAVLPEVPAYLNVEIEKLHAKLERAPKREEIPVVCDEQLVVEYYSRLA
26934	GC_00000355	g_1130	Rothia_dentocariosa_OG2_2	22580	69	69	1	1	0.981814	1	0.990824	0	53	16	0	0	53	16	0	0	24	45	0	0	23	46	0			SSF55174	None	PF00163	Ribosomal protein S4/S9 N-terminal domain	TIGR01017	rpsD_bact: ribosomal protein uS4	MAKNNRTRRTVRQSRALGIALTPKAEKYLERRPYGPGQHGRARKKADSNYATQLKEKQRLRAQYNIREAQMRRAYLEAKRVEGQTGKNLVEHLETRLDALVLRSGFARTIAQARQMVVHRHIMVDGVRVDRPSFRVKPGQLIHVHPKSEKTTPFQVAAAGENQAVLPEVPAYLNVEIEKLHAKLERAPKREEIPVVCDEQLVVEYYSRLA
26935	GC_00000355	g_1130	Rothia_dentocariosa_UMB0083	24710	69	69	1	1	0.981814	1	0.990824	0	53	16	0	0	53	16	0	0	24	45	0	0	23	46	0			SSF55174	None	PF00163	Ribosomal protein S4/S9 N-terminal domain	TIGR01017	rpsD_bact: ribosomal protein uS4	MAKNNRTRRTVRQSRALGIALTPKAEKYLERRPYGPGQHGRARKKADSNYATQLKEKQRLRAQYNIREAQMRRAYLEAKRVEGQTGKNLVEHLETRLDALVLRSGFARTIAQARQMVVHRHIMVDGVRVDRPSFRVKPGQLIHVHPKSEKTTPFQVAAAGENQAVLPEVPAYLNVEIEKLHAKLERAPKREEIPVVCDEQLVVEYYSRLA
26936	GC_00000355	g_1130	Rothia_mucilaginosa_1211_RMUC	31954	69	69	1	1	0.981814	1	0.990824	0	53	16	0	0	53	16	0	0	24	45	0	0	23	46	0									MAKHNRTRRTVRQSRALGIALTPKAEKYLERRPYGPGQHGRARKKADSNYATQLKEKQRLRAQYNIREAQMRRAYLEAKRTEGQTGKNMVELLETRLDALVLRAGFARTIAQARQMVVHRHIMVDGVRVDRPSFHVKPGQLIHVHPKAEKTTPFQAAAAGENQAVLPEVPAYLNVEIEKLHAKLERKPKREEIPVICDEQLVVEYYSRLA
26937	GC_00000355	g_1130	Rothia_mucilaginosa_138_RMUC	34740	69	69	1	1	0.981814	1	0.990824	0	53	16	0	0	53	16	0	0	24	45	0	0	23	46	0									MAKHNRTRRTVRQSRALGIALTPKAEKYLERRPYGPGQHGRARKKADSNYATQLKEKQRLRAQYNIREAQMRRAYLEAKRTEGQTGKNMVELLETRLDALVLRAGFARTIAQARQMVVHRHIMVDGVRVDRPSFHVKPGQLIHVHPKAEKTTPFQAAAAGENQAVLPEVPAYLNVEIEKLHAKLERKPKREEIPVICDEQLVVEYYSRLA
26938	GC_00000355	g_1130	Rothia_mucilaginosa_141_RMUC	37205	69	69	1	1	0.981814	1	0.990824	0	53	16	0	0	53	16	0	0	24	45	0	0	23	46	0									MAKHNRTRRTVRQSRALGIALTPKAEKYLERRPYGPGQHGRARKKADSNYATQLKEKQRLRAQYNIREAQMRRAYLEAKRTEGQTGKNLVELLETRLDALVLRAGFARTIAQARQMVVHRHILVDGVRVDRPSFLVKPGQLIHVHPKAEKTAPFQAAAAGEHQAVLPEVPAYLNVEIEKLHAKLERKPKREEIPVICDEQQVVEYYSRLA
26939	GC_00000355	g_1130	Rothia_mucilaginosa_175_RMUC	38531	69	69	1	1	0.981814	1	0.990824	0	53	16	0	0	53	16	0	0	24	45	0	0	23	46	0									MAKHNRTRRTVRQSRALGIALTPKAEKYLERRPYGPGQHGRARKKADSNYATQLKEKQRLRAQYNIREAQMRRAYLEAKRTEGQTGKNMVELLETRLDALVLRAGFARTIAQARQMVVHRHIMVDGVRVDRPSFHVKPGQLIHVHPKAEKTTPFQAAAAGENQAVLPEVPAYLNVEIEKLHAKLERKPKREEIPVICDEQLVVEYYSRLA
26940	GC_00000355	g_1130	Rothia_mucilaginosa_207_RMUC	42060	69	69	1	1	0.981814	1	0.990824	0	53	16	0	0	53	16	0	0	24	45	0	0	23	46	0									MAKHNRTRRTVRQSRALGIALTPKAEKYLERRPYGPGQHGRARKKADSNYATQLKEKQRLRAQYNIREAQMRRAYLEAKRTEGQTGKNMVELLETRLDALVLRAGFARTIAQARQMVVHRHIMVDGVRVDRPSFHVKPGQLIHVHPKAEKTTPFQAAAAGENQAVLPEVPAYLNVEIEKLHAKLERKPKREEIPVICDEQLVVEYYSRLA
26941	GC_00000355	g_1130	Rothia_mucilaginosa_268_RMUC	43345	69	69	1	1	0.981814	1	0.990824	0	53	16	0	0	53	16	0	0	24	45	0	0	23	46	0									MAKHNRTRRTVRQSRALGIALTPKAEKYLERRPYGPGQHGRARKKADSNYATQLKEKQRLRAQYNIREAQMRRAYLEAKRTEGQTGKNMVELLETRLDALVLRAGFARTIAQARQMVVHRHIMVDGVRVDRPSFHVKPGQLIHVHPKAEKTTPFQAAAAGENQAVLPEVPAYLNVEIEKLHAKLERKPKREEIPVICDEQLVVEYYSRLA
26942	GC_00000355	g_1130	Rothia_mucilaginosa_328_RMUC	44603	69	69	1	1	0.981814	1	0.990824	0	53	16	0	0	53	16	0	0	24	45	0	0	23	46	0									MAKHNRTRRTVRQSRALGIALTPKAEKYLERRPYGPGQHGRARKKADSNYATQLKEKQRLRAQYNIREAQMRRAYLEAKRTEGQTGKNMVELLETRLDALVLRAGFARTIAQARQMVVHRHIMVDGVRVDRPSFHVKPGQLIHVHPKAEKTTPFQAAAAGENQAVLPEVPAYLNVEIEKLHAKLERKPKREEIPVICDEQLVVEYYSRLA
26943	GC_00000355	g_1130	Rothia_mucilaginosa_329_RMUC	47905	69	69	1	1	0.981814	1	0.990824	0	53	16	0	0	53	16	0	0	24	45	0	0	23	46	0									MAKHNRTRRTVRQSRALGIALTPKAEKYLERRPYGPGQHGRARKKADSNYATQLKEKQRLRAQYNIREAQMRRAYLEAKRTEGQTGKNMVELLETRLDALVLRAGFARTIAQARQMVVHRHIMVDGVRVDRPSFHVKPGQLIHVHPKAEKTTPFQAAAAGENQAVLPEVPAYLNVEIEKLHAKLERKPKREEIPVICDEQLVVEYYSRLA
26944	GC_00000355	g_1130	Rothia_mucilaginosa_470_RMUC	49216	69	69	1	1	0.981814	1	0.990824	0	53	16	0	0	53	16	0	0	24	45	0	0	23	46	0									MAKHNRTRRTVRQSRALGIALTPKAEKYLERRPYGPGQHGRARKKADSNYATQLKEKQRLRAQYNIREAQMRRAYLEAKRTEGQTGKNMVELLETRLDALVLRAGFARTIAQARQMVVHRHIMVDGVRVDRPSFHVKPGQLIHVHPKAEKTTPFQAAAAGENQAVLPEVPAYLNVEIEKLHAKLERKPKREEIPVICDEQLVVEYYSRLA
26945	GC_00000355	g_1130	Rothia_mucilaginosa_473_RMUC	51327	69	69	1	1	0.981814	1	0.990824	0	53	16	0	0	53	16	0	0	24	45	0	0	23	46	0			SSF55174	None	PF00163	Ribosomal protein S4/S9 N-terminal domain	TIGR01017	rpsD_bact: ribosomal protein uS4	MAKHNRTRRTVRQSRALGIALTPKAEKYLERRPYGPGQHGRARKKADSNYATQLKEKQRLRAQYNIREAQMRRAYLEAKRVEGQTGKNLVELLETRLDALVLRAGFARTIAQARQMVVHRHILVDGVRVDRPSFLVKPGQLIHVHPKAEKTAPFQAAAAGEHQAVLPEVPAYLNVEIEKLHAKLERKPKREEIPVICDEQQVVEYYSRLA
26946	GC_00000355	g_1130	Rothia_mucilaginosa_509_RMUC	39507	69	69	1	1	0.981814	1	0.990824	0	53	16	0	0	53	16	0	0	24	45	0	0	23	46	0									MAKHNRTRRTVRQSRALGIALTPKAEKYLERRPYGPGQHGRARKKADSNYATQLKEKQRLRAQYNIREAQMRRAYLEAKRTEGQTGKNMVELLETRLDALVLRAGFARTIAQARQMVVHRHIMVDGVRVDRPSFHVKPGQLIHVHPKAEKTTPFQAAAAGENQAVLPEVPAYLNVEIEKLHAKLERKPKREEIPVICDEQLVVEYYSRLA
26947	GC_00000355	g_1130	Rothia_mucilaginosa_574_RMUC	52070	69	69	1	1	0.981814	1	0.990824	0	53	16	0	0	53	16	0	0	24	45	0	0	23	46	0			SSF55174	None	PF00163	Ribosomal protein S4/S9 N-terminal domain	TIGR01017	rpsD_bact: ribosomal protein uS4	MAKHNRTRRTVRQSRALGIALTPKAEKYLERRPYGPGQHGRARKKADSNYATQLKEKQRLRAQYNIREAQMRRAYLEAKRTEGQTGKNLVELLETRLDALVLRAGFARTIAQARQMVVHRHILVDGVRVDRPSFLVKPGQLIHVHPKAEKTTPFQAAAAGENQAVLPEVPAYLNVEIEKLHAKLERKPKREEIPVICDEQLVVEYYSRLA
26948	GC_00000355	g_1130	Rothia_mucilaginosa_788_RMUC	53736	69	69	1	1	0.981814	1	0.990824	0	53	16	0	0	53	16	0	0	24	45	0	0	23	46	0			SSF55174	None	PF00163	Ribosomal protein S4/S9 N-terminal domain	TIGR01017	rpsD_bact: ribosomal protein uS4	MAKHNRTRRTVRQSRALGIALTPKAEKYLERRPYGPGQHGRARKKADSNYATQLKEKQRLRAQYNIREAQMRRAYLEAKRTEGQTGKNMVELLETRLDALVLRAGFARTIAQARQMVVHRHIMVDGVRVDRPSFHVKPGQLIHVHPKAEKTAPFQAAAAGEHQAVLPEVPAYLNVEIEKLHAKLERKPKREEIPVICDEQLVVEYYSRLA
26949	GC_00000355	g_1130	Rothia_mucilaginosa_902_RMUC	57140	69	69	1	1	0.981814	1	0.990824	0	53	16	0	0	53	16	0	0	24	45	0	0	23	46	0			SSF55174	None	PF00163	Ribosomal protein S4/S9 N-terminal domain	TIGR01017	rpsD_bact: ribosomal protein uS4	MAKHNRTRRTVRQSRALGIALTPKAEKYLERRPYGPGQHGRARKKADSNYATQLKEKQRLRAQYNIREAQMRRAYLEAKRTEGQTGKNMVELLETRLDALVLRAGFARTIAQARQMVVHRHIMVDGVRVDRPSFHVKPGQLIHVHPKAEKTTPFQAAAAGENQAVLPEVPAYLNVEIEKLHAKLERKPKREEIPVICDEQLVVEYYSRLA
26950	GC_00000355	g_1130	Rothia_mucilaginosa_ATCC_25296_ATCC_25296	28770	69	69	1	1	0.981814	1	0.990824	0	53	16	0	0	53	16	0	0	24	45	0	0	23	46	0									MAKHNRTRRTVRQSRALGIALTPKAEKYLERRPYGPGQHGRARKKADSNYATQLKEKQRLRAQYNIREAQMRRAYLEAKRTEGQTGKNMVELLETRLDALVLRAGFARTIAQARQMVVHRHIMVDGVRVDRPSFHVKPGQLIHVHPKAEKTTPFQAAAAGENQAVLPEVPAYLNVEIEKLHAKLERKPKREEIPVICDEQLVVEYYSRLA
26951	GC_00000355	g_1130	Rothia_mucilaginosa_DY_18_DY_18	27311	69	69	1	1	0.981814	1	0.990824	0	53	16	0	0	53	16	0	0	24	45	0	0	23	46	0									MAKHNRTRRTVRQSRALGIALTPKAEKYLERRPYGPGQHGRARKKADSNYATQLKEKQRLRAQYNIREAQMRRAYLEAKRTEGQTGKNMVELLETRLDALVLRAGFARTIAQARQMVVHRHIMVDGVRVDRPSFHVKPGQLIHVHPKAEKTAPFQAAAAGEHQAVLPEVPAYLNVEIEKLHAKLERKPKREEIPVICDEQLVVEYYSRLA
26952	GC_00000355	g_1130	Rothia_mucilaginosa_FDAARGOS_369	59213	69	69	1	1	0.981814	1	0.990824	0	53	16	0	0	53	16	0	0	24	45	0	0	23	46	0			SSF55174	None	PF00163	Ribosomal protein S4/S9 N-terminal domain	TIGR01017	rpsD_bact: ribosomal protein uS4	MAKHNRTRRTVRQSRALGIALTPKAEKYLERRPYGPGQHGRARKKADSNYATQLKEKQRLRAQYNIREAQMRRAYLEAKRTEGQTGKNMVELLETRLDALVLRAGFARTIAQARQMVVHRHIMVDGVRVDRPSFHVKPGQLIHVHPKAEKTTPFQAAAAGENQAVLPEVPAYLNVEIEKLHAKLERKPKREEIPVICDEQLVVEYYSRLA
26953	GC_00000355	g_1130	Rothia_mucilaginosa_M508_M508	30914	69	69	1	1	0.981814	1	0.990824	0	53	16	0	0	53	16	0	0	24	45	0	0	23	46	0									MAKHNRTRRTVRQSRALGIALTPKAEKYLERRPYGPGQHGRARKKADSNYATQLKEKQRLRAQYNIREAQMRRAYLEAKRTEGQTGKNMVELLETRLDALVLRAGFARTIAQARQMVVHRHIMVDGVRVDRPSFHVKPGQLIHVHPKAEKTTPFQAAAAGEHQAVLPEVPAYLNVEIEKLHAKLERKPKREEIPVICDEQLVVEYYSRLA
26954	GC_00000355	g_1130	Rothia_mucilaginosa_NUM_Rm6536	58995	69	69	1	1	0.981814	1	0.990824	0	53	16	0	0	53	16	0	0	24	45	0	0	23	46	0			SSF55174	None	PF00163	Ribosomal protein S4/S9 N-terminal domain	TIGR01017	rpsD_bact: ribosomal protein uS4	MAKHNRTRRTVRQSRALGIALTPKAEKYLERRPYGPGQHGRARKKADSNYATQLKEKQRLRAQYNIREAQMRRAYLEAKRTEGQTGKNMVELLETRLDALVLRAGFARTIAQARQMVVHRHIMVDGVRVDRPSFHVKPGQLIHVHPKAEKTTPFQAAAAGEHQAVLPEVPAYLNVEIEKLHAKLERKPKREEIPVICDEQLVVEYYSRLA
26955	GC_00000355	g_1130	Rothia_mucilaginosa_UMB0024	61952	69	69	1	1	0.981814	1	0.990824	0	53	16	0	0	53	16	0	0	24	45	0	0	23	46	0			SSF55174	None	PF00163	Ribosomal protein S4/S9 N-terminal domain	TIGR01017	rpsD_bact: ribosomal protein uS4	MAKHNRTRRTVRQSRALGIALTPKAEKYLERRPYGPGQHGRARKKADSNYATQLKEKQRLRAQYNIREAQMRRAYLEAKRTEGQTGKNMVELLETRLDALVLRAGFARTIAQARQMVVHRHIMVDGVRVDRPSFHVKPGQLIHVHPKAEKTTPFQAAAAGEHQAVLPEVPAYLNVEIEKLHAKLERKPKREEIPVICDEQLVVEYYSRLA
26956	GC_00000355	g_1130	Rothia_sp_HMSC036D11_HMSC036D11	112072	69	69	1	1	0.981814	1	0.990824	0	53	16	0	0	53	16	0	0	24	45	0	0	23	46	0			SSF55174	None	PF00163	Ribosomal protein S4/S9 N-terminal domain	TIGR01017	rpsD_bact: ribosomal protein uS4	MAKNNRTRRTVRQSRALGIALTPKAEKYLERRPYGPGQHGRARKKADSNYATQLKEKQRLRAQYNIREAQMRRAYLEAKRVEGQTGKNLVEHLETRLDALVLRSGFARTIAQARQMVVHRHIMVDGVRVDRPSFRVKPGQLIHVHPKSEKTTPFQVAAAGENQAVLPEVPAYLNVEIEKLHAKLERAPKREEIPVVCDEQLVVEYYSRLA
26957	GC_00000355	g_1130	Rothia_sp_HMSC058E10_HMSC058E10	71665	69	69	1	1	0.981814	1	0.990824	0	53	16	0	0	53	16	0	0	24	45	0	0	23	46	0			SSF55174	None	PF00163	Ribosomal protein S4/S9 N-terminal domain	TIGR01017	rpsD_bact: ribosomal protein uS4	MAKNNRTRRTVRQSRALGIALTPKAEKYLERRPYGPGQHGRARKKADSNYATQLKEKQRLRAQYNIREAQMRRAYLEAKRVEGQTGKNLVEHLETRLDALVLRSGFARTIAQARQMVVHRHIMVDGVRVDRPSFRVKPGQLIHVHPKSEKTTPFQVAAAGENQAVLPEVPAYLNVEIEKLHAKLERAPKREEIPVVCDEQLVVEYYSRLA
26958	GC_00000355	g_1130	Rothia_sp_HMSC061C12_HMSC061C12	125294	69	69	1	1	0.981814	1	0.990824	0	53	16	0	0	53	16	0	0	24	45	0	0	23	46	0			SSF55174	None	PF00163	Ribosomal protein S4/S9 N-terminal domain	TIGR01017	rpsD_bact: ribosomal protein uS4	MAKHNRTRRTVRQSRALGIALTPKAEKYLERRPYGPGQHGRARKKADSNYATQLKEKQRLRAQYNIREAQMRRAYLEAKRTEGQTGKNMVELLETRLDALVLRAGFARTIAQARQMVVHRHIMVDGVRVDRPSFHVKPGQLIHVHPKAEKTTPFQAAAAGENQAVLPEVPAYLNVEIEKLHAKLERKPKREEIPVICDEQLVVEYYSRLA
26959	GC_00000355	g_1130	Rothia_sp_HMSC061D12_HMSC061D12	126344	69	69	1	1	0.981814	1	0.990824	0	53	16	0	0	53	16	0	0	24	45	0	0	23	46	0			SSF55174	None	PF00163	Ribosomal protein S4/S9 N-terminal domain	TIGR01017	rpsD_bact: ribosomal protein uS4	MAKHNRTRRTVRQSRALGIALTPKAEKYLERRPYGPGQHGRARKKADSNYATQLKEKQRLRAQYNIREAQMRRAYLEAKRIEGQTGKNMVELLETRLDALVLRAGFARTIAQARQMVVHRHIMVDGVRVDRPSFHVKPGQLIHVHPKAEKTAPFQAAAAGEHQAVLPEVPAYLNVEIEKLHAKLERKPKREEIPVICDEQLVVEYYSRLA
26960	GC_00000355	g_1130	Rothia_sp_HMSC061E04_HMSC061E04	104477	69	69	1	1	0.981814	1	0.990824	0	53	16	0	0	53	16	0	0	24	45	0	0	23	46	0			SSF55174	None	PF00163	Ribosomal protein S4/S9 N-terminal domain	TIGR01017	rpsD_bact: ribosomal protein uS4	MAKHNRTRRTVRQSRALGIALTPKAEKYLERRPYGPGQHGRARKKADSNYATQLKEKQRLRAQYNIREAQMRRAYLEAKRTEGQTGKNMVELLETRLDALVLRAGFARTIAQARQMVVHRHIMVDGVRVDRPSFHVKPGQLIHVHPKAEKTTPFQAAAAGENQAVLPEVPAYLNVEIEKLHAKLERKPKREEIPVICDEQLVVEYYSRLA
26961	GC_00000355	g_1130	Rothia_sp_HMSC062F03_HMSC062F03	129365	69	69	1	1	0.981814	1	0.990824	0	53	16	0	0	53	16	0	0	24	45	0	0	23	46	0			SSF55174	None	PF00163	Ribosomal protein S4/S9 N-terminal domain	TIGR01017	rpsD_bact: ribosomal protein uS4	MAKHNRTRRTVRQSRALGIALTPKAEKYLERRPYGPGQHGRARKKADSNYATQLKEKQRLRAQYNIREAQMRRAYLEAKRTEGQTGKNLVELLETRLDALVLRAGFARTIAQARQMVVHRHILVDGVRVDRPSFLVKPGQLIHVHPKAEKTAPFQAAAAGEHQAVLPEVPAYLNVEIEKLHAKLERKPKREEIPVICDEQQVVEYYSRLA
26962	GC_00000355	g_1130	Rothia_sp_HMSC062H08_HMSC062H08	83669	69	69	1	1	0.981814	1	0.990824	0	53	16	0	0	53	16	0	0	24	45	0	0	23	46	0			SSF55174	None	PF00163	Ribosomal protein S4/S9 N-terminal domain	TIGR01017	rpsD_bact: ribosomal protein uS4	MAKHNRTRRTVRQSRALGIALTPKAEKYLERRPYGPGQHGRARKKADSNYATQLKEKQRLRAQYNIREAQMRRAYLEAKRTEGQTGKNMVELLETRLDALVLRAGFARTIAQARQMVVHRHIMVDGVRVDRPSFHVKPGQLIHVHPKAEKTTPFQAAAAGENQAVLPEVPAYLNVEIEKLHAKLERKPKREEIPVICDEQLVVEYYSRLA
26963	GC_00000355	g_1130	Rothia_sp_HMSC064D08_HMSC064D08	74877	69	69	1	1	0.981814	1	0.990824	0	53	16	0	0	53	16	0	0	24	45	0	0	23	46	0			SSF55174	None	PF00163	Ribosomal protein S4/S9 N-terminal domain	TIGR01017	rpsD_bact: ribosomal protein uS4	MAKNNRTRRTVRQSRALGIALTPKAEKYLERRPYGPGQHGRARKKADSNYATQLKEKQRLRAQYNIREAQMRRAYLEAKRVEGQTGKNLVEHLETRLDALVLRSGFARTIAQARQMVVHRHIMVDGVRVDRPSFRVKPGQLIHVHPKSEKTTPFQVAAAGENQAVLPEVPAYLNVEIEKLHAKLERAPKREEIPVVCDEQLVVEYYSRLA
26964	GC_00000355	g_1130	Rothia_sp_HMSC064F07_HMSC064F07	130955	69	69	1	1	0.981814	1	0.990824	0	53	16	0	0	53	16	0	0	24	45	0	0	23	46	0			SSF55174	None	PF00163	Ribosomal protein S4/S9 N-terminal domain	TIGR01017	rpsD_bact: ribosomal protein uS4	MAKHNRTRRTVRQSRALGIALTPKAEKYLERRPYGPGQHGRARKKADSNYATQLKEKQRLRAQYNIREAQMRRAYLEAKRTEGQTGKNMVELLETRLDALVLRAGFARTIAQARQMVVHRHIMVDGVRVDRPSFHVKPGQLIHVHPKAEKTTPFQAAAAGEHQAVLPEVPAYLNVEIEKLHAKLERKPKREEIPVICDEQLVVEYYSRLA
26965	GC_00000355	g_1130	Rothia_sp_HMSC065B04_HMSC065B04	93223	69	69	1	1	0.981814	1	0.990824	0	53	16	0	0	53	16	0	0	24	45	0	0	23	46	0			SSF55174	None	PF00163	Ribosomal protein S4/S9 N-terminal domain	TIGR01017	rpsD_bact: ribosomal protein uS4	MAKHNRTRRTVRQSRALGIALTPKAEKYLERRPYGPGQHGRARKKADSNYATQLKEKQRLRAQYNIREAQMRRAYLEAKRTEGQTGKNMVELLETRLDALVLRAGFARTIAQARQMVVHRHIMVDGVRVDRPSFHVKPGQLIHVHPKAEKTTPFQAAAAGEHQAVLPEVPAYLNVEIEKLHAKLERKPKREEIPVICDEQLVVEYYSRLA
26966	GC_00000355	g_1130	Rothia_sp_HMSC065C03_HMSC065C03	132920	69	69	1	1	0.981814	1	0.990824	0	53	16	0	0	53	16	0	0	24	45	0	0	23	46	0			SSF55174	None	PF00163	Ribosomal protein S4/S9 N-terminal domain	TIGR01017	rpsD_bact: ribosomal protein uS4	MAKHNRTRRTVRQSRALGIALTPKAEKYLERRPYGPGQHGRARKKADSNYATQLKEKQRLRAQYNIREAQMRRAYLEAKRTEGQTGKNMVELLETRLDALVLRAGFARTIAQARQMVVHRHIMVDGVRVDRPSFHVKPGQLIHVHPKAEKTTPFQAAAAGENQAVLPEVPAYLNVEIEKLHAKLERKPKREEIPVICDEQLVVEYYSRLA
26967	GC_00000355	g_1130	Rothia_sp_HMSC065C12_HMSC065C12	89795	69	69	1	1	0.981814	1	0.990824	0	53	16	0	0	53	16	0	0	24	45	0	0	23	46	0			SSF55174	None	PF00163	Ribosomal protein S4/S9 N-terminal domain	TIGR01017	rpsD_bact: ribosomal protein uS4	MAKHNRTRRTVRQSRALGIALTPKAEKYLERRPYGPGQHGRARKKADSNYATQLKEKQRLRAQYNIREAQMRRAYLEAKRTEGQTGKNMVELLETRLDALVLRAGFARTIAQARQMVVHRHIMVDGVRVDRPSFHVKPGQLIHVHPKAEKTTPFQAAAAGENQAVLPEVPAYLNVEIEKLHAKLERKPKREEIPVICDEQLVVEYYSRLA
26968	GC_00000355	g_1130	Rothia_sp_HMSC065D02_HMSC065D02	123862	69	69	1	1	0.981814	1	0.990824	0	53	16	0	0	53	16	0	0	24	45	0	0	23	46	0			SSF55174	None	PF00163	Ribosomal protein S4/S9 N-terminal domain	TIGR01017	rpsD_bact: ribosomal protein uS4	MAKNNRTRRTVRQSRALGIALTPKAEKYLERRPYGPGQHGRARKKADSNYATQLKEKQRLRAQYNIREAQMRRAYLEAKRVEGQTGKNLVEHLETRLDALVLRSGFARTIAQARQMVVHRHIMVDGVRVDRPSFRVKPGQLIHVHPKSEKTTPFQVAAAGENQAVLPEVPAYLNVEIEKLHAKLERAPKREEIPVVCDEQLVVEYYSRLA
26969	GC_00000355	g_1130	Rothia_sp_HMSC065D09_HMSC065D09	121733	69	69	1	1	0.981814	1	0.990824	0	53	16	0	0	53	16	0	0	24	45	0	0	23	46	0			SSF55174	None	PF00163	Ribosomal protein S4/S9 N-terminal domain	TIGR01017	rpsD_bact: ribosomal protein uS4	MAKHNRTRRTVRQSRALGIALTPKAEKYLERRPYGPGQHGRARKKADSNYATQLKEKQRLRAQYNIREAQMRRAYLEAKRTEGQTGKNMVELLETRLDALVLRAGFARTIAQARQMVVHRHIMVDGVRVDRPSFHVKPGQLIHVHPKAEKTTPFQAAAAGENQAVLPEVPAYLNVEIEKLHAKLERKPKREEIPVICDEQLVVEYYSRLA
26970	GC_00000355	g_1130	Rothia_sp_HMSC065G12_HMSC065G12	87943	69	69	1	1	0.981814	1	0.990824	0	53	16	0	0	53	16	0	0	24	45	0	0	23	46	0			SSF55174	None	PF00163	Ribosomal protein S4/S9 N-terminal domain	TIGR01017	rpsD_bact: ribosomal protein uS4	MAKNNRTRRTVRQSRALGIALTPKAEKYLERRPYGPGQHGRARKKADSNYATQLKEKQRLRAQYNIREAQMRRAYLEAKRVEGQTGKNLVEHLETRLDALVLRSGFARTIAQARQMVVHRHIMVDGVRVDRPSFRVKPGQLIHVHPKSEKTTPFQVAAAGENQAVLPEVPAYLNVEIEKLHAKLERAPKREEIPVVCDEQLVVEYYSRLA
26971	GC_00000355	g_1130	Rothia_sp_HMSC066G02_HMSC066G02	100727	69	69	1	1	0.981814	1	0.990824	0	53	16	0	0	53	16	0	0	24	45	0	0	23	46	0			SSF55174	None	PF00163	Ribosomal protein S4/S9 N-terminal domain	TIGR01017	rpsD_bact: ribosomal protein uS4	MAKHNRTRRTVRQSRALGIALTPKAEKYLERRPYGPGQHGRARKKADSNYATQLKEKQRLRAQYNIREAQMRRAYLEAKRTEGQTGKNMVELLETRLDALVLRAGFARTIAQARQMVVHRHIMVDGVRVDRPSFHVKPGQLIHVHPKAEKTTPFQAAAAGENQAVLPEVPAYLNVEIEKLHAKLERKPKREEIPVICDEQLVVEYYSRLA
26972	GC_00000355	g_1130	Rothia_sp_HMSC066G07_HMSC066G07	113425	69	69	1	1	0.981814	1	0.990824	0	53	16	0	0	53	16	0	0	24	45	0	0	23	46	0			SSF55174	None	PF00163	Ribosomal protein S4/S9 N-terminal domain	TIGR01017	rpsD_bact: ribosomal protein uS4	MAKHNRTRRTVRQSRALGIALTPKAEKYLERRPYGPGQHGRARKKADSNYATQLKEKQRLRAQYNIREAQMRRAYLEAKRTEGQTGKNMVELLETRLDALVLRAGFARTIAQARQMVVHRHIMVDGVRVDRPSFHVKPGQLIHVHPKAEKTTPFQAAAAGEHQAVLPEVPAYLNVEIEKLHAKLERKPKREEIPVICDEQLVVEYYSRLA
26973	GC_00000355	g_1130	Rothia_sp_HMSC066H02_HMSC066H02	119579	69	69	1	1	0.981814	1	0.990824	0	53	16	0	0	53	16	0	0	24	45	0	0	23	46	0			SSF55174	None	PF00163	Ribosomal protein S4/S9 N-terminal domain	TIGR01017	rpsD_bact: ribosomal protein uS4	MAKHNRTRRTVRQSRALGIALTPKAEKYLERRPYGPGQHGRARKKADSNYATQLKEKQRLRAQYNIREAQMRRAYLEAKRTEGQTGKNMVELLETRLDALVLRAGFARTIAQARQMVVHRHIMVDGVRVDRPSFHVKPGQLIHVHPKAEKTTPFQAAAAGENQAVLPEVPAYLNVEIEKLHAKLERKPKREEIPVICDEQLVVEYYSRLA
26974	GC_00000355	g_1130	Rothia_sp_HMSC067H10_HMSC067H10	82510	69	69	1	1	0.981814	1	0.990824	0	53	16	0	0	53	16	0	0	24	45	0	0	23	46	0			SSF55174	None	PF00163	Ribosomal protein S4/S9 N-terminal domain	TIGR01017	rpsD_bact: ribosomal protein uS4	MAKNNRTRRTVRQSRALGIALTPKAEKYLERRPYGPGQHGRARKKADSNYATQLKEKQRLRAQYNIREAQMRRAYLEAKRVEGQTGKNLVEHLETRLDALVLRSGFARTIAQARQMVVHRHIMVDGVRVDRPSFRVKPGQLIHVHPKSEKTTPFQVAAAGENQAVLPEVPAYLNVEIEKLHAKLERAPKREEIPVVCDEQLVVEYYSRLA
26975	GC_00000355	g_1130	Rothia_sp_HMSC068E02_HMSC068E02	102227	69	69	1	1	0.981814	1	0.990824	0	53	16	0	0	53	16	0	0	24	45	0	0	23	46	0			SSF55174	None	PF00163	Ribosomal protein S4/S9 N-terminal domain	TIGR01017	rpsD_bact: ribosomal protein uS4	MAKHNRTRRTVRQSRALGIALTPKAEKYLERRPYGPGQHGRARKKADSNYATQLKEKQRLRAQYNIREAQMRRAYLEAKRTEGQTGKNMVELLETRLDALVLRAGFARTIAQARQMVVHRHIMVDGVRVDRPSFHVKPGQLIHVHPKAEKTTPFQAAAAGENQAVLPEVPAYLNVEIEKLHAKLERKPKREEIPVICDEQLVVEYYSRLA
26976	GC_00000355	g_1130	Rothia_sp_HMSC068F09_HMSC068F09	95026	69	69	1	1	0.981814	1	0.990824	0	53	16	0	0	53	16	0	0	24	45	0	0	23	46	0			SSF55174	None	PF00163	Ribosomal protein S4/S9 N-terminal domain	TIGR01017	rpsD_bact: ribosomal protein uS4	MAKHNRTRRTVRQSRALGIALTPKAEKYLERRPYGPGQHGRARKKADSNYATQLKEKQRLRAQYNIREAQMRRAYLEAKRVEGQTGKNLVELLETRLDALVLRAGFARTIAQARQMVVHRHILVDGVRVDRPSFLVKPGQLIHVHPKAEKTAPFQAAAAGEHQAVLPEVPAYLNVEIEKLHAKLERKPKREEIPVICDEQQVVEYYSRLA
26977	GC_00000355	g_1130	Rothia_sp_HMSC069C01_HMSC069C01	117858	69	69	1	1	0.981814	1	0.990824	0	53	16	0	0	53	16	0	0	24	45	0	0	23	46	0			SSF55174	None	PF00163	Ribosomal protein S4/S9 N-terminal domain	TIGR01017	rpsD_bact: ribosomal protein uS4	MAKNNRTRRTVRQSRALGIALTPKAEKYLERRPYGPGQHGRARKKADSNYATQLKEKQRLRAQYNIREAQMRRAYLEAKRVEGQTGKNLVEHLETRLDALVLRSGFARTIAQARQMVVHRHIMVDGVRVDRPSFRVKPGQLIHVHPKSEKTTPFQVAAAGENQAVLPEVPAYLNVEIEKLHAKLERAPKREEIPVICDEQLVVEYYSRLA
26978	GC_00000355	g_1130	Rothia_sp_HMSC069C03_HMSC069C03	85521	69	69	1	1	0.981814	1	0.990824	0	53	16	0	0	53	16	0	0	24	45	0	0	23	46	0			SSF55174	None	PF00163	Ribosomal protein S4/S9 N-terminal domain	TIGR01017	rpsD_bact: ribosomal protein uS4	MAKHNRTRRTVRQSRALGIALTPKAEKYLERRPYGPGQHGRARKKADSNYATQLKEKQRLRAQYNIREAQMRRAYLEAKRTEGQTGKNMVELLETRLDALVLRAGFARTIAQARQMVVHRHIMVDGVRVDRPSFHVKPGQLIHVHPKAEKTTPFQAAAAGENQAVLPEVPAYLNVEIEKLHAKLERKPKREEIPVICDEQLVVEYYSRLA
26979	GC_00000355	g_1130	Rothia_sp_HMSC069C04_HMSC069C04	97391	69	69	1	1	0.981814	1	0.990824	0	53	16	0	0	53	16	0	0	24	45	0	0	23	46	0			SSF55174	None	PF00163	Ribosomal protein S4/S9 N-terminal domain	TIGR01017	rpsD_bact: ribosomal protein uS4	MAKHNRTRRTVRQSRALGIALTPKAEKYLERRPYGPGQHGRARKKADSNYATQLKEKQRLRAQYNIREAQMRRAYLEAKRTEGQTGKNMVELLETRLDALVLRAGFARTIAQARQMVVHRHIMVDGVRVDRPSFHVKPGQLIHVHPKAEKTTPFQAAAAGENQAVLPEVPAYLNVEIEKLHAKLERKPKREEIPVICDEQLVVEYYSRLA
26980	GC_00000355	g_1130	Rothia_sp_HMSC069C10_HMSC069C10	91696	69	69	1	1	0.981814	1	0.990824	0	53	16	0	0	53	16	0	0	24	45	0	0	23	46	0			SSF55174	None	PF00163	Ribosomal protein S4/S9 N-terminal domain	TIGR01017	rpsD_bact: ribosomal protein uS4	MAKHNRTRRTVRQSRALGIALTPKAEKYLERRPYGPGQHGRARKKADSNYATQLKEKQRLRAQYNIREAQMRRAYLEAKRTEGQTGKNMVELLETRLDALVLRAGFARTIAQARQMVVHRHIMVDGVRVDRPSFHVKPGQLIHVHPKAEKTTPFQAAAAGENQAVLPEVPAYLNVEIEKLHAKLERKPKREEIPVICDEQLVVEYYSRLA
26981	GC_00000355	g_1130	Rothia_sp_HMSC069D01_HMSC069D01	78123	69	69	1	1	0.981814	1	0.990824	0	53	16	0	0	53	16	0	0	24	45	0	0	23	46	0			SSF55174	None	PF00163	Ribosomal protein S4/S9 N-terminal domain	TIGR01017	rpsD_bact: ribosomal protein uS4	MAKHNRTRRTVRQSRALGIALTPKAEKYLERRPYGPGQHGRARKKADSNYATQLKEKQRLRAQYNIREAQMRRAYLEAKRTEGQTGKNMVELLETRLDALVLRAGFARTIAQARQMVVHRHIMVDGVRVDRPSFHVKPGQLIHVHPKAEKTTPFQAAAAGENQAVLPEVPAYLNVEIEKLHAKLERKPKREEIPVICDEQLVVEYYSRLA
26982	GC_00000355	g_1130	Rothia_sp_HMSC071B01_HMSC071B01	65607	69	69	1	1	0.981814	1	0.990824	0	53	16	0	0	53	16	0	0	24	45	0	0	23	46	0			SSF55174	None	PF00163	Ribosomal protein S4/S9 N-terminal domain	TIGR01017	rpsD_bact: ribosomal protein uS4	MAKHNRTRRTVRQSRALGIALTPKAEKYLERRPYGPGQHGRARKKADSNYATQLKEKQRLRAQYNIREAQMRRAYLEAKRTEGQTGKNMVELLETRLDALVLRAGFARTIAQARQMVVHRHIMVDGVRVDRPSFHVKPGQLIHVHPKAEKTTPFQAAAAGEHQAVLPEVPAYLNVEIEKLHAKLERKPKREEIPVICDEQLVVEYYSRLA
26983	GC_00000355	g_1130	Rothia_sp_HMSC071C12_HMSC071C12	107081	69	69	1	1	0.981814	1	0.990824	0	53	16	0	0	53	16	0	0	24	45	0	0	23	46	0			SSF55174	None	PF00163	Ribosomal protein S4/S9 N-terminal domain	TIGR01017	rpsD_bact: ribosomal protein uS4	MAKHNRTRRTVRQSRALGIALTPKAEKYLERRPYGPGQHGRARKKADSNYATQLKEKQRLRAQYNIREAQMRRAYLEAKRTEGQTGKNMVELLETRLDALVLRAGFARTIAQARQMVVHRHIMVDGVRVDRPSFHVKPGQLIHVHPKAEKTTPFQAAAAGENQAVLPEVPAYLNVEIEKLHAKLERKPKREEIPVICDEQLVVEYYSRLA
26984	GC_00000355	g_1130	Rothia_sp_HMSC071F11_HMSC071F11	70024	69	69	1	1	0.981814	1	0.990824	0	53	16	0	0	53	16	0	0	24	45	0	0	23	46	0			SSF55174	None	PF00163	Ribosomal protein S4/S9 N-terminal domain	TIGR01017	rpsD_bact: ribosomal protein uS4	MAKNNRTRRTVRQSRALGIALTPKAEKYLERRPYGPGQHGRARKKADSNYATQLKEKQRLRAQYNIREAQMRRAYLEAKRVEGQTGKNLVEHLETRLDALVLRSGFARTIAQARQMVVHRHIMVDGVRVDRPSFRVKPGQLIHVHPKSEKTTPFQVAAAGENQAVLPEVPAYLNVEIEKLHAKLERAPKREEIPVVCDEQLVVEYYSRLA
26985	GC_00000355	g_1130	Rothia_sp_HMSC072B03_HMSC072B03	76957	69	69	1	1	0.981814	1	0.990824	0	53	16	0	0	53	16	0	0	24	45	0	0	23	46	0			SSF55174	None	PF00163	Ribosomal protein S4/S9 N-terminal domain	TIGR01017	rpsD_bact: ribosomal protein uS4	MAKHNRTRRTVRQSRALGIALTPKAEKYLERRPYGPGQHGRARKKADSNYATQLKEKQRLRAQYNIREAQMRRAYLEAKRTEGQTGKNLVELLETRLDALVLRAGFARTIAQARQMVVHRHILVDGVRVDRPSFLVKPGQLIHVHPKAEKTAPFQAAAAGEHQAVLPEVPAYLNVEIEKLHAKLERKPKREEIPVICDEQQVVEYYSRLA
26986	GC_00000355	g_1130	Rothia_sp_HMSC072B04_HMSC072B04	106118	69	69	1	1	0.981814	1	0.990824	0	53	16	0	0	53	16	0	0	24	45	0	0	23	46	0			SSF55174	None	PF00163	Ribosomal protein S4/S9 N-terminal domain	TIGR01017	rpsD_bact: ribosomal protein uS4	MAKHNRTRRTVRQSRALGIALTPKAEKYLERRPYGPGQHGRARKKADSNYATQLKEKQRLRAQYNIREAQMRRAYLEAKRTEGQTGKNMVELLETRLDALVLRAGFARTIAQARQMVVHRHIMVDGVRVDRPSFHVKPGQLIHVHPKAEKTTPFQAAAAGEHQAVLPEVPAYLNVEIEKLHAKLERKPKREEIPVICDEQLVVEYYSRLA
26987	GC_00000355	g_1130	Rothia_sp_HMSC072E10_HMSC072E10	110000	69	69	1	1	0.981814	1	0.990824	0	53	16	0	0	53	16	0	0	24	45	0	0	23	46	0			SSF55174	None	PF00163	Ribosomal protein S4/S9 N-terminal domain	TIGR01017	rpsD_bact: ribosomal protein uS4	MAKHNRTRRTVRQSRALGIALTPKAEKYLERRPYGPGQHGRARKKADSNYATQLKEKQRLRAQYNIREAQMRRAYLEAKRTEGQTGKNLVELLETRLDALVLRAGFARTIAQARQMVVHRHILVDGVRVDRPSFLVKPGQLIHVHPKAEKTAPFQAAAAGEHQAVLPEVPAYLNVEIEKLHAKLERKPKREEIPVICDEQLVVEYYSRLA
26988	GC_00000355	g_1130	Rothia_sp_HMSC073B08_HMSC073B08	99117	69	69	1	1	0.981814	1	0.990824	0	53	16	0	0	53	16	0	0	24	45	0	0	23	46	0			SSF55174	None	PF00163	Ribosomal protein S4/S9 N-terminal domain	TIGR01017	rpsD_bact: ribosomal protein uS4	MAKHNRTRRTVRQSRALGIALTPKAEKYLERRPYGPGQHGRARKKADSNYATQLKEKQRLRAQYNIREAQMRRAYLEAKRTEGQTGKNMVELLETRLDALVLRAGFARTIAQARQMVVHRHIMVDGVRVDRPSFHVKPGQLIHVHPKAEKTTPFQAAAAGEHQAVLPEVPAYLNVEIEKLHAKLERKPKREEIPVICDEQLVVEYYSRLA
26989	GC_00000355	g_1130	Rothia_sp_HMSC075F09_HMSC075F09	79389	69	69	1	1	0.981814	1	0.990824	0	53	16	0	0	53	16	0	0	24	45	0	0	23	46	0			SSF55174	None	PF00163	Ribosomal protein S4/S9 N-terminal domain	TIGR01017	rpsD_bact: ribosomal protein uS4	MAKHNRTRRTVRQSRALGIALTPKAEKYLERRPYGPGQHGRARKKADSNYATQLKEKQRLRAQYNIREAQMRRAYLEAKRTEGQTGKNMVELLETRLDALVLRAGFARTIAQARQMVVHRHIMVDGVRVDRPSFHVKPGQLIHVHPKAEKTTPFQAAAAGEHQAVLPEVPAYLNVEIEKLHAKLERKPKREEIPVICDEQLVVEYYSRLA
26990	GC_00000355	g_1130	Rothia_sp_HMSC076D04_HMSC076D04	115468	69	69	1	1	0.981814	1	0.990824	0	53	16	0	0	53	16	0	0	24	45	0	0	23	46	0			SSF55174	None	PF00163	Ribosomal protein S4/S9 N-terminal domain	TIGR01017	rpsD_bact: ribosomal protein uS4	MAKHNRTRRTVRQSRALGIALTPKAEKYLERRPYGPGQHGRARKKADSNYATQLKEKQRLRAQYNIREAQMRRAYLEAKRTEGQTGKNMVELLETRLDALVLRAGFARTIAQARQMVVHRHIMVDGVRVDRPSFHVKPGQLIHVHPKAEKTTPFQAAAAGENQAVLPEVPAYLNVEIEKLHAKLERKPKREEIPVICDEQLVVEYYSRLA
26991	GC_00000355	g_1130	Rothia_sp_HMSC078H08_HMSC078H08	68477	69	69	1	1	0.981814	1	0.990824	0	53	16	0	0	53	16	0	0	24	45	0	0	23	46	0			SSF55174	None	PF00163	Ribosomal protein S4/S9 N-terminal domain	TIGR01017	rpsD_bact: ribosomal protein uS4	MAKHNRTRRTVRQSRALGIALTPKAEKYLERRPYGPGQHGRARKKADSNYATQLKEKQRLRAQYNIREAQMRRAYLEAKRTEGQTGKNMVELLETRLDALVLRAGFARTIAQARQMVVHRHIMVDGVRVDRPSFHVKPGQLIHVHPKAEKTTPFQAAAAGEHQAVLPEVPAYLNVEIEKLHAKLERKPKREEIPVICDEQLVVEYYSRLA
26992	GC_00000355	g_1130	Rothia_sp_HMSC08A08_HMSC08A08	64512	69	69	1	1	0.981814	1	0.990824	0	53	16	0	0	53	16	0	0	24	45	0	0	23	46	0			SSF55174	None	PF00163	Ribosomal protein S4/S9 N-terminal domain	TIGR01017	rpsD_bact: ribosomal protein uS4	MAKNNRTRRTVRQSRALGIALTPKAEKYLERRPYGPGQHGRARKKADSNYATQLKEKQRLRAQYNIREAQMRRAYLEAKRVEGQTGKNLVEHLETRLDALVLRSGFARTIAQARQMVVHRHIMVDGVRVDRPSFRVKPGQLIHVHPKSEKTTPFQVAAAGENQAVLPEVPAYLNVEIEKLHAKLERAPKREEIPVVCDEQLVVEYYSRLA
26993	GC_00000356	g_1130	Rothia_aeria_F0184_F0184	3011	69	69	1	1	0.980695	0.991319	0.985979	0	53	16	0	0	53	16	0	0	24	45	0	0	23	46	0			SSF54719	None	PF02777	Iron/manganese superoxide dismutases, C-terminal domain			MAEKYTLPELPYDYAALEPHISAKIMELHHDKHHAAYVAGANAALEQLEEARANGSYGNVSKLSKDLAFNLGGHTNHSIFWKNLSPEGGDKPTGELAAAIDEFFGSFDKFREHFTNVALTIQGSGWAILAWDTVGKRLIIEQLYDQQGNISVALIPVLQLDMWEHAFYLDYQNVKGDYVKAFWNIVNWADVAERFARAVSQTKGLVLPE
26994	GC_00000356	g_1130	Rothia_aeria_F0474_F0474	27	69	69	1	1	0.980695	0.991319	0.985979	0	53	16	0	0	53	16	0	0	24	45	0	0	23	46	0			SSF54719	None	PF02777	Iron/manganese superoxide dismutases, C-terminal domain			MAEKYTLPELPYDYAALEPHISAKIMELHHDKHHAAYVAGANAALEQLEEARANGSYGNVSKLSKDLAFNLGGHTNHSIFWKNLSPEGGDKPTGELAAAIDEFFGSFDKFREHFTNVALTIQGSGWAILAWDTVGKRLIIEQLYDQQGNISVALIPVLQLDMWEHAFYLDYQNVKGDYVKAFWNIVNWADVAERFARAVSQTKGLVLPE
26995	GC_00000356	g_1130	Rothia_dentocariosa_1233_RDEN	15788	69	69	1	1	0.980695	0.991319	0.985979	0	53	16	0	0	53	16	0	0	24	45	0	0	23	46	0			SSF54719	None	PF02777	Iron/manganese superoxide dismutases, C-terminal domain			MAEKYTLPELPYDYAALEPHISAKIMELHHDKHHAAYVAGANAALEQLEEARANGSYGNVSKLSKDLAFNLGGHTNHSIFWKNLSPEGGDKPTGELAAAIDEFFGSFDKFREHFTNVALTIQGSGWAILAWDTVGKRLIIEQLYDQQGNISVALIPVLQLDMWEHAFYLDYQNVKGDYVKAFWNIVNWADVAERFARAVSQTKGLVLPE
26996	GC_00000356	g_1130	Rothia_dentocariosa_1234_RDEN	14238	69	69	1	1	0.980695	0.991319	0.985979	0	53	16	0	0	53	16	0	0	24	45	0	0	23	46	0			SSF54719	None	PF02777	Iron/manganese superoxide dismutases, C-terminal domain			MAEKYTLPELPYDYAALEPHISAKIMELHHDKHHAAYVAGANAALEQLEEARANGSYGNVSKLSKDLAFNLGGHTNHSIFWKNLSPEGGDKPTGELAAAIDEFFGSFDKFREHFTNVALTIQGSGWAILAWDTVGKRLIIEQLYDQQGNISVALIPVLQLDMWEHAFYLDYQNVKGDYVKAFWNIVNWADVAERFARAVSQTKGLVLPE
26997	GC_00000356	g_1130	Rothia_dentocariosa_694_RDEN	18466	69	69	1	1	0.980695	0.991319	0.985979	0	53	16	0	0	53	16	0	0	24	45	0	0	23	46	0			SSF54719	None	PF02777	Iron/manganese superoxide dismutases, C-terminal domain			MAEKYTLPELPYDYAALEPHISAKIMELHHDKHHAAYVAGANTALEQLEEARANGSYGNVSKLSKDLAFNLGGHTNHSIFWKNLSPEGGDKPTGELAAAIDEFFGSFDKFREHFTNVALTIQGSGWAILAWDTVGKRLIIEQLYDQQGNISVALIPVLQLDMWEHAFYLDYQNVKGDYVKAFWNIVNWADVAERFARAVSQTKGLVVPE
26998	GC_00000356	g_1130	Rothia_dentocariosa_ATCC_17931_ATCC_17931	7646	69	69	1	1	0.980695	0.991319	0.985979	0	53	16	0	0	53	16	0	0	24	45	0	0	23	46	0			SSF54719	None	PF02777	Iron/manganese superoxide dismutases, C-terminal domain			MAEKYTLPELPYDYAALEPHISAKIMELHHDKHHAAYVAGANAALEQLEEARANGSYGNVSKLSKDLAFNLGGHTNHSIFWKNLSPEGGDKPTGELAAAIDEFFGSFDKFREHFTNVALTIQGSGWAILAWDTVGKRLIIEQLYDQQGNISVALIPVLQLDMWEHAFYLDYQNVKGDYVKAFWNIVNWADVAERFARAVSQTKGLVLPE
26999	GC_00000356	g_1130	Rothia_dentocariosa_C6B	9535	69	69	1	1	0.980695	0.991319	0.985979	0	53	16	0	0	53	16	0	0	24	45	0	0	23	46	0			SSF54719	None	PF02777	Iron/manganese superoxide dismutases, C-terminal domain			MAEKYTLPELPYDYAALEPHISAKIMELHHDKHHAAYVAGANAALEQLAEARENGAFGNVSKLSKDLAFNLGGHTNHSIFWKNLSPEGGDKPTGELAAAIDEFFGSFDKFREHFTNVALTIQGSGWAILAWDTVGKRLIIEQLYDQQGNISVALIPVLQLDMWEHAFYLDYQNVKGDYVKAFWNIVNWADVAERFARAVSQTKGLVLPE
27000	GC_00000356	g_1130	Rothia_dentocariosa_C6D	12470	69	69	1	1	0.980695	0.991319	0.985979	0	53	16	0	0	53	16	0	0	24	45	0	0	23	46	0			SSF54719	None	PF02777	Iron/manganese superoxide dismutases, C-terminal domain			MAEKYTLPELPYDYAALEPHISAKIMELHHDKHHAAYVAGANAALEQLAEARENGAFGNVSKLSKDLAFNLGGHTNHSIFWKNLSPEGGDKPTGELAAAIDEFFGSFDKFREHFTNVALTIQGSGWAILAWDTVGKRLIIEQLYDQQGNISVALIPVLQLDMWEHAFYLDYQNVKGDYVKAFWNIVNWADVAERFARAVSQTKGLVLPE
27001	GC_00000356	g_1130	Rothia_dentocariosa_M567_M567	6442	69	69	1	1	0.980695	0.991319	0.985979	0	53	16	0	0	53	16	0	0	24	45	0	0	23	46	0			SSF54719	None	PF02777	Iron/manganese superoxide dismutases, C-terminal domain			MAEKYTLPELPYDYAALEPHISAKIMELHHDKHHAAYVAGANAALEQLAEARENGSYGNVSKLSKDLAFNLGGHTNHSIFWKNLSPEGGDKPTGELAAAIDEFFGSFDKFREHFTNVALTIQGSGWAILAWDTVGKRLIIEQLYDQQGNISVALIPVLQLDMWEHAFYLDYQNVKGDYVKAFWNIVNWADVAERFARAVSQTKGLVLPE
27002	GC_00000356	g_1130	Rothia_dentocariosa_OG2_1	22024	69	69	1	1	0.980695	0.991319	0.985979	0	53	16	0	0	53	16	0	0	24	45	0	0	23	46	0			SSF54719	None	PF02777	Iron/manganese superoxide dismutases, C-terminal domain			MAEKYTLPELPYDYAALEPHISAKIMELHHDKHHAAYVAGANAALEQLEEARANGSYGNVSKLSKDLAFNLGGHTNHSIFWKNLSPEGGDKPTGELAAAIDEFFGSFDKFREHFTNVALTIQGSGWAILAWDTVGKRLIIEQLYDQQGNISVALIPVLQLDMWEHAFYLDYQNVKGDYVKAFWNIVNWADVAERFERAVSQTKGLVLPE
27003	GC_00000356	g_1130	Rothia_dentocariosa_OG2_2	23606	69	69	1	1	0.980695	0.991319	0.985979	0	53	16	0	0	53	16	0	0	24	45	0	0	23	46	0			SSF54719	None	PF02777	Iron/manganese superoxide dismutases, C-terminal domain			MAEKYTLPELPYDYAALEPHISAKIMELHHDKHHAAYVAGANTALEQLEEARANGSYGNVSKLSKDLAFNLGGHTNHSIFWKNLSPEGGDKPTGELAAAIDEFFGSFDKFREHFTNVALTIQGSGWAILAWDTVGKRLIIEQLYDQQGNISVALIPVLQLDMWEHAFYLDYQNVKGDYVKAFWNIVNWADVAERFARAVSQTKGLVVPE
27004	GC_00000356	g_1130	Rothia_dentocariosa_UMB0083	26181	69	69	1	1	0.980695	0.991319	0.985979	0	53	16	0	0	53	16	0	0	24	45	0	0	23	46	0									MAEKYTLPELPYDYAALEPHISAKIMELHHDKHHAAYVAGANAALEQLEEARANGSYGNVSKLSKDLAFNLGGHTNHSIFWKNLSPEGGDKPTGELAAAIDEFFGSFDKFREHFTNVALTIQGSGWAILAWDTVGKRLIIEQLYDQQGNISVALIPVLQLDMWEHAFYLDYQNVKGDYVKAFWNIVNWADVAERFERAVSQTKGLVVPE
27005	GC_00000356	g_1130	Rothia_mucilaginosa_1211_RMUC	32837	69	69	1	1	0.980695	0.991319	0.985979	0	53	16	0	0	53	16	0	0	24	45	0	0	23	46	0									MAEKYTLPELPYDYAALEPHISAKIMELHHDKHHAAYVAGANAALEQLEEARENGAYGNVSKLSKDLAFNLGGHTNHSIFWNNLSPEGGDKPTGELAAAIDEFFGSFDKFREHFTNVALTIQGSGWAILAWDTVGKRLIIEQLYDQQGNISVALIPVLQLDMWEHAFYLDYQNVKGEYVKAFWNIVNWADVQARFERAVSQTKGLVL--
27006	GC_00000356	g_1130	Rothia_mucilaginosa_138_RMUC	35021	69	69	1	1	0.980695	0.991319	0.985979	0	53	16	0	0	53	16	0	0	24	45	0	0	23	46	0									MAEKYTLPELPYDYAALEPHISAKIMELHHDKHHAAYVAGANAALEQLEEARENGAYGNVSKLSKDLAFNLGGHTNHSIFWNNLSPEGGDKPTGELAAAIDEFFGSFDKFREHFTNVALTIQGSGWAILAWDTVGKRLIIEQLYDQQGNISVALIPVLQLDMWEHAFYLDYQNVKGEYVKAFWNIVNWADVQARFERAVSQTKGLVL--
27007	GC_00000356	g_1130	Rothia_mucilaginosa_141_RMUC	36735	69	69	1	1	0.980695	0.991319	0.985979	0	53	16	0	0	53	16	0	0	24	45	0	0	23	46	0									MAEKYTLPELPYDYAALEPHISAKIMELHHDKHHAAYVAGANAALEQLEEARENGAYGNVSKLSKDLAFNLGGHTNHSIFWNNLSPEGGDKPTGELAAAIDEFFGSFDKFREHFTSVALSIQGSGWAILAWDTVGKRLIIEQLYDQQGNISVALIPVLQLDMWEHAFYLDYQNVKGDYVKAFWNIVNWADVQARFERAVSQTKGLVL--
27008	GC_00000356	g_1130	Rothia_mucilaginosa_175_RMUC	38600	69	69	1	1	0.980695	0.991319	0.985979	0	53	16	0	0	53	16	0	0	24	45	0	0	23	46	0									MAEKYTLPELPYDYAALEPHISAKIMELHHDKHHAAYVAGANAALEQLEEARENGAYGNVSKLSKDLAFNLGGHTNHSIFWNNLSPEGGDKPTGELAAAIDEFFGSFDKFREHFTNVALTIQGSGWAILAWDTVGKRLIIEQLYDQQGNISVALIPVLQLDMWEHAFYLDYQNVKGEYVKAFWNIVNWADVQARFERAVSQTKGLVL--
27009	GC_00000356	g_1130	Rothia_mucilaginosa_207_RMUC	41616	69	69	1	1	0.980695	0.991319	0.985979	0	53	16	0	0	53	16	0	0	24	45	0	0	23	46	0									MAEKYTLPELPYDYAALEPHISAKIMELHHDKHHAAYVAGANAALEQLEEARENGAYGNVSKLSKDLAFNLGGHTNHSIFWNNLSPEGGDKPTGELAAAIDEFFGSFDKFREHFTNVALTIQGSGWAILAWDTVGKRLIIEQLYDQQGNISVALIPVLQLDMWEHAFYLDYQNVKGDYVKAFWNIVNWADVQARFERAVSQTKGLVL--
27010	GC_00000356	g_1130	Rothia_mucilaginosa_268_RMUC	44424	69	69	1	1	0.980695	0.991319	0.985979	0	53	16	0	0	53	16	0	0	24	45	0	0	23	46	0									MAEKYTLPELPYDYAALEPHISAKIMELHHDKHHAAYVAGANAALEQLEEARENGAYGNVSKLSKDLAFNLGGHTNHSIFWNNLSPEGGDKPTGELAAAIDEFFGSFDKFREHFTNVALTIQGSGWAILAWDTVGKRLIIEQLYDQQGNISVALIPVLQLDMWEHAFYLDYQNVKGEYVKAFWNIVNWADVQARFERAVSQTKGLVL--
27011	GC_00000356	g_1130	Rothia_mucilaginosa_328_RMUC	46337	69	69	1	1	0.980695	0.991319	0.985979	0	53	16	0	0	53	16	0	0	24	45	0	0	23	46	0									MAEKYTLPELPYDYAALEPHISAKIMELHHDKHHAAYVAGANAALEQLEEARENGAYGNVSKLSKDLAFNLGGHTNHSIFWNNLSPEGGDKPTGELAAAIDEFFGSFDKFREHFTNVALTIQGSGWAILAWDTVGKRLIIEQLYDQQGNISVALIPVLQLDMWEHAFYLDYQNVKGEYVKAFWNIVNWADVQARFERAVSQTKGLIL--
27012	GC_00000356	g_1130	Rothia_mucilaginosa_329_RMUC	48117	69	69	1	1	0.980695	0.991319	0.985979	0	53	16	0	0	53	16	0	0	24	45	0	0	23	46	0									MAEKYTLPELPYDYAALEPHISAKIMELHHDKHHAAYVAGANAALEQLEEARENGAYGNVSKLSKDLAFNLGGHTNHSIFWNNLSPEGGDKPTGELAAAIDEFFGSFDKFREHFTNVALTIQGSGWAILAWDTVGKRLIIEQLYDQQGNISVALIPVLQLDMWEHAFYLDYQNVKGEYVKAFWNIVNWADVQARFERAVSQTKGLIL--
27013	GC_00000356	g_1130	Rothia_mucilaginosa_470_RMUC	49436	69	69	1	1	0.980695	0.991319	0.985979	0	53	16	0	0	53	16	0	0	24	45	0	0	23	46	0									MAEKYTLPELPYDYAALEPHISAKIMELHHDKHHAAYVAGANAALEQLEEARENGAYGNVSKLSKDLAFNLGGHTNHSIFWNNLSPEGGDKPTGELAAAIDEFFGSFDKFREHFTNVALTIQGSGWAILAWDTVGKRLIIEQLYDQQGNISVALIPVLQLDMWEHAFYLDYQNVKGEYVKAFWNIVNWADVQARFERAVSQTKGLVL--
27014	GC_00000356	g_1130	Rothia_mucilaginosa_473_RMUC	50432	69	69	1	1	0.980695	0.991319	0.985979	0	53	16	0	0	53	16	0	0	24	45	0	0	23	46	0			SSF54719	None	PF02777	Iron/manganese superoxide dismutases, C-terminal domain			MAEKYTLPELPYDYAALEPHISAKIMELHHDKHHAAYVAGANAALEQLEEARENGAYGNVSKLSKDLAFNLGGHTNHSIFWNNLSPEGGDKPTGELAAAIDEFFGSFDKFREHFTSVALSIQGSGWAILAWDTVGKRLIIEQLYDQQGNISVALIPVLQLDMWEHAFYLDYQNVKGDYVKAFWNIVNWADVQARFERAVSQTKGLVL--
27015	GC_00000356	g_1130	Rothia_mucilaginosa_509_RMUC	39812	69	69	1	1	0.980695	0.991319	0.985979	0	53	16	0	0	53	16	0	0	24	45	0	0	23	46	0									MAEKYTLPELPYDYAALEPHISAKIMELHHDKHHAAYVAGANAALEQLEEARENGAYGNVSKLSKDLAFNLGGHTNHSIFWNNLSPEGGDKPTGELAAAIDEFFGSFDKFREHFTNVALTIQGSGWAILAWDTVGKRLIIEQLYDQQGNISVALIPVLQLDMWEHAFYLDYQNVKGEYVKAFWNIVNWADVQARFERAVSQTKGLVL--
27016	GC_00000356	g_1130	Rothia_mucilaginosa_574_RMUC	53622	69	69	1	1	0.980695	0.991319	0.985979	0	53	16	0	0	53	16	0	0	24	45	0	0	23	46	0			SSF54719	None	PF02777	Iron/manganese superoxide dismutases, C-terminal domain			MAEKYTLPELPYDYAALEPHISAKIMELHHDKHHAAYVAGANAALEQLEEARENGAYGNVSKLSKDLAFNLGGHTNHSIFWNNLSPEGGDKPTGELAAAIDEFFGSFDKFREHFTNVALTIQGSGWAILAWDTVGKRLIIEQLYDQQGNISVALIPVLQLDMWEHAFYLDYQNVKGDYVKAFWNIVNWADVQARFERAVSQTKGLVL--
27017	GC_00000356	g_1130	Rothia_mucilaginosa_788_RMUC	55166	69	69	1	1	0.980695	0.991319	0.985979	0	53	16	0	0	53	16	0	0	24	45	0	0	23	46	0			SSF54719	None	PF02777	Iron/manganese superoxide dismutases, C-terminal domain			MAEKYTLPELPYDYAALEPHISAKIMELHHDKHHAAYVAGANAALEQLEEARENGAYGNVSKLSKDLAFNLGGHTNHSIFWNNLSPEGGDKPTGELAAAIDEFFGSFDKFREHFTNVALTIQGSGWAILAWDTVGKRLIIEQLYDQQGNISVALIPVLQLDMWEHAFYLDYQNVKGDYVKAFWNIVNWADVQARFERAVSQTKGLVL--
27018	GC_00000356	g_1130	Rothia_mucilaginosa_902_RMUC	56120	69	69	1	1	0.980695	0.991319	0.985979	0	53	16	0	0	53	16	0	0	24	45	0	0	23	46	0			SSF54719	None	PF02777	Iron/manganese superoxide dismutases, C-terminal domain			MAEKYTLPELPYDYAALEPHISAKIMELHHDKHHAAYVAGANAALEQLEEARENGAYGNVSKLSKDLAFNLGGHTNHSIFWNNLSPEGGDKPTGELAAAIDEFFGSFDKFREHFTNVALTIQGSGWAILAWDTVGKRLIIEQLYDQQGNISVALIPVLQLDMWEHAFYLDYQNVKGDYVKAFWNIVNWADVQARFERAVSQTKGLVL--
27019	GC_00000356	g_1130	Rothia_mucilaginosa_ATCC_25296_ATCC_25296	29401	69	69	1	1	0.980695	0.991319	0.985979	0	53	16	0	0	53	16	0	0	24	45	0	0	23	46	0									MAEKYTLPELPYDYAALEPHISAKIMELHHDKHHAAYVAGANAALEQLEEARENGAYGNVSKLSKDLAFNLGGHTNHSIFWNNLSPEGGDKPTGELAAAIDEFFGSFDKFREHFTNVALTIQGSGWAILAWDTVGKRLIIEQLYDQQGNISVALIPVLQLDMWEHAFYLDYQNVKGEYVKAFWNIVNWADVQARFERAVSQTKGLVL--
27020	GC_00000356	g_1130	Rothia_mucilaginosa_DY_18_DY_18	28176	69	69	1	1	0.980695	0.991319	0.985979	0	53	16	0	0	53	16	0	0	24	45	0	0	23	46	0									MAEKYTLPELPYDYAALEPHISAKIMELHHDKHHAAYVAGANAALEQLEEARENGAYGNVSKLSKDLAFNLGGHTNHSIFWNNLSPEGGDKPTGELAAAIDEFFGSFDKFREHFTNVALTIQGSGWAILAWDTVGKRLIIEQLYDQQGNISVALIPVLQLDMWEHAFYLDYQNVKGDYVKAFWNIVNWADVQARFERAVSQTKGLVL--
27021	GC_00000356	g_1130	Rothia_mucilaginosa_FDAARGOS_369	60139	69	69	1	1	0.980695	0.991319	0.985979	0	53	16	0	0	53	16	0	0	24	45	0	0	23	46	0			SSF54719	None	PF02777	Iron/manganese superoxide dismutases, C-terminal domain			MAEKYTLPELPYDYAALEPHISAKIMELHHDKHHAAYVAGANAALEQLEEARENGAYGNVSKLSKDLAFNLGGHTNHSIFWNNLSPEGGDKPTGELAAAIDEFFGSFDKFREHFTNVALTIQGSGWAILAWDTVGKRLIIEQLYDQQGNISVALIPVLQLDMWEHAFYLDYQNVKGDYVKAFWNIVNWADVQARFERAVSQTKGLVL--
27022	GC_00000356	g_1130	Rothia_mucilaginosa_M508_M508	31782	69	69	1	1	0.980695	0.991319	0.985979	0	53	16	0	0	53	16	0	0	24	45	0	0	23	46	0									MAEKYTLPELPYDYAALEPHISAKIMELHHDKHHAAYVAGANAALEQLEEARENGAYGNVSKLSKDLAFNLGGHTNHSIFWNNLSPEGGDKPTGELAAAIDEFFGSFDKFREHFTNVALTIQGSGWAILAWDTVGKRLIIEQLYDQQGNISVALIPVLQLDMWEHAFYLDYQNVKGEYVKAFWNIVNWADVQARFERAVSQTKGLVL--
27023	GC_00000356	g_1130	Rothia_mucilaginosa_NUM_Rm6536	58099	69	69	1	1	0.980695	0.991319	0.985979	0	53	16	0	0	53	16	0	0	24	45	0	0	23	46	0			SSF54719	None	PF02777	Iron/manganese superoxide dismutases, C-terminal domain			MAEKYTLPELPYDYAALEPHISAKIMELHHDKHHAAYVAGANAALEQLEEARENGAYGNVSKLSKDLAFNLGGHTNHSIFWNNLSPEGGDKPTGELAAAIDEFFGSFDKFREHFTNVALTIQGSGWAILAWDTVGKRLIIEQLYDQQGNISVALIPVLQLDMWEHAFYLDYQNVKGEYVKAFWNIVNWADVQARFERAVSQTKGLVL--
27024	GC_00000356	g_1130	Rothia_mucilaginosa_UMB0024	62745	69	69	1	1	0.980695	0.991319	0.985979	0	53	16	0	0	53	16	0	0	24	45	0	0	23	46	0			SSF54719	None	PF02777	Iron/manganese superoxide dismutases, C-terminal domain			MAEKYTLPELPYDYAALEPHISAKIMELHHDKHHAAYVAGANAALEQLEEVRENGAYGNVSKLSKDLAFNLGGHTNHSIFWNNLSPEGGDKPTGELAAAIDEFFGSFDKFREHFTNVALTIQGSGWAILAWDTVGKRLIIEQLYDQQGNISVALIPVLQLDMWEHAFYLDYQNVKGEYVKAFWNIVNWADVQARFERAVSQTKGLVL--
27025	GC_00000356	g_1130	Rothia_sp_HMSC036D11_HMSC036D11	111131	69	69	1	1	0.980695	0.991319	0.985979	0	53	16	0	0	53	16	0	0	24	45	0	0	23	46	0			SSF54719	None	PF02777	Iron/manganese superoxide dismutases, C-terminal domain			MAEKYTLPELPYDYAALEPHISAKIMELHHDKHHAAYVAGANAALEQLEEARANGSYGNVSKLSKDLAFNLGGHTNHSIFWKNLSPEGGDKPTGELAAAIDEFFGSFDKFREHFTNVALTIQGSGWAILAWDTVGKRLIIEQLYDQQGNISVALIPVLQLDMWEHAFYLDYQNVKGDYVKAFWNIVNWADVAERFARAVSQTKGLVLPE
27026	GC_00000356	g_1130	Rothia_sp_HMSC058E10_HMSC058E10	71935	69	69	1	1	0.980695	0.991319	0.985979	0	53	16	0	0	53	16	0	0	24	45	0	0	23	46	0			SSF54719	None	PF02777	Iron/manganese superoxide dismutases, C-terminal domain			MAEKYTLPELPYDYAALEPHISAKIMELHHDKHHAAYVAGANAALEQLEEARANGSYGNVSKLSKDLAFNLGGHTNHSIFWKNLSPEGGDKPTGELAAAIDEFFGSFDKFREHFTNVALTIQGSGWAILAWDTVGKRLIIEQLYDQQGNISVALIPVLQLDMWEHAFYLDYQNVKGDYVKAFWNIVNWADVAERFARAVSQTKGLVLPE
27027	GC_00000356	g_1130	Rothia_sp_HMSC061C12_HMSC061C12	125547	69	69	1	1	0.980695	0.991319	0.985979	0	53	16	0	0	53	16	0	0	24	45	0	0	23	46	0			SSF54719	None	PF02777	Iron/manganese superoxide dismutases, C-terminal domain			MAEKYTLPELPYDYAALEPHISAKIMELHHDKHHAAYVAGANAALEQLEEARENGAYGNVSKLSKDLAFNLGGHTNHSIFWNNLSPEGGDKPTGELAAAIDEFFGSFDKFREHFTNVALTIQGSGWAILAWDTVGKRLIIEQLYDQQGNISVALIPVLQLDMWEHAFYLDYQNVKGEYVKAFWNIVNWADVQARFERAVSQTKGLVL--
27028	GC_00000356	g_1130	Rothia_sp_HMSC061D12_HMSC061D12	127572	69	69	1	1	0.980695	0.991319	0.985979	0	53	16	0	0	53	16	0	0	24	45	0	0	23	46	0			SSF54719	None	PF02777	Iron/manganese superoxide dismutases, C-terminal domain			MAEKYTLPELPYDYAALEPHISAKIMELHHDKHHAAYVAGANAALEQLEEARENGAYGNVSKLSKDLAFNLGGHTNHSIFWNNLSPEGGDKPTGELAAAIDEFFGSFDKFREHFTNVALTIQGSGWAILAWDTVGKRLIIEQLYDQQGNISVALIPVLQLDMWEHAFYLDYQNVKGEYVKAFWNIVNWADVQARFERAVSQTKGLVL--
27029	GC_00000356	g_1130	Rothia_sp_HMSC061E04_HMSC061E04	103110	69	69	1	1	0.980695	0.991319	0.985979	0	53	16	0	0	53	16	0	0	24	45	0	0	23	46	0			SSF54719	None	PF02777	Iron/manganese superoxide dismutases, C-terminal domain			MAEKYTLPELPYDYAALEPHISAKIVELHHDKHHAAYVAGANAALEQLEEARENGAYGNVSKLSKDLAFNLGGHTNHSIFWNNLSPEGGDKPTGELAAAIDEFFGSFDKFREHFTNVALTIQGSGWAILAWDTVGKRLIIEQLYDQQGNISVALIPVLQLDMWEHAFYLDYQNVKGDYVKAFWNIVNWADVQARFERAVSQTKGLVL--
27030	GC_00000356	g_1130	Rothia_sp_HMSC062F03_HMSC062F03	128398	69	69	1	1	0.980695	0.991319	0.985979	0	53	16	0	0	53	16	0	0	24	45	0	0	23	46	0			SSF54719	None	PF02777	Iron/manganese superoxide dismutases, C-terminal domain			MAEKYTLPELPYDYAALEPHISAKIMELHHDKHHAAYVAGANAALEQLEEARENGAYGNVSKLSKDLAFNLGGHTNHSIFWNNLSPEGGDKPTGELAAAIDEFFGSFDKFREHFTSVALSIQGSGWAILAWDTVGKRLIIEQLYDQQGNISVALIPVLQLDMWEHAFYLDYQNVKGDYVKAFWNIVNWADVQARFERAVSQTKGLVL--
27031	GC_00000356	g_1130	Rothia_sp_HMSC062H08_HMSC062H08	83364	69	69	1	1	0.980695	0.991319	0.985979	0	53	16	0	0	53	16	0	0	24	45	0	0	23	46	0			SSF54719	None	PF02777	Iron/manganese superoxide dismutases, C-terminal domain			MAEKYTLPELPYDYAALEPHISAKIMELHHDKHHAAYVAGANAALEQLEEARENGAYGNVSKLSKDLAFNLGGHTNHSIFWNNLSPEGGDKPTGELAAAIDEFFGSFDKFREHFTNVALTIQGSGWAILAWDTVGKRLIIEQLYDQQGNISVALIPVLQLDMWEHAFYLDYQNVKGEYVKAFWNIVNWADVQARFERAVSQTKGLVL--
27032	GC_00000356	g_1130	Rothia_sp_HMSC064D08_HMSC064D08	73403	69	69	1	1	0.980695	0.991319	0.985979	0	53	16	0	0	53	16	0	0	24	45	0	0	23	46	0			SSF54719	None	PF02777	Iron/manganese superoxide dismutases, C-terminal domain			MAEKYTLPELPYDYAALEPHISAKIMELHHDKHHAAYVAGANAALEQLEEARANGSYGNVSKLSKDLAFNLGGHTNHSIFWKNLSPEGGDKPTGELAAAIDEFFGSFDKFREHFTNVALTIQGSGWAILAWDTVGKRLIIEQLYDQQGNISVALIPVLQLDMWEHAFYLDYQNVKGDYVKAFWNIVNWADVAERFARAVSQTKGLVLPE
27033	GC_00000356	g_1130	Rothia_sp_HMSC064F07_HMSC064F07	130021	69	69	1	1	0.980695	0.991319	0.985979	0	53	16	0	0	53	16	0	0	24	45	0	0	23	46	0			SSF54719	None	PF02777	Iron/manganese superoxide dismutases, C-terminal domain			MAEKYTLPELPYDYAALEPHISAKIMELHHDKHHAAYVAGANAALEQLEEARENGAYGNVSKLSKDLAFNLGGHTNHSIFWNNLSPEGGDKPTGELAAAIDEFFGSFDKFREHFTNVALTIQGSGWAILAWDTVGKRLIIEQLYDQQGNISVALIPVLQLDMWEHAFYLDYQNVKGEYVKAFWNIVNWADVQARFERAVSQTKGLVL--
27034	GC_00000356	g_1130	Rothia_sp_HMSC065B04_HMSC065B04	92899	69	69	1	1	0.980695	0.991319	0.985979	0	53	16	0	0	53	16	0	0	24	45	0	0	23	46	0			SSF54719	None	PF02777	Iron/manganese superoxide dismutases, C-terminal domain			MAEKYTLPELPYDYAALEPHISAKIMELHHDKHHAAYVAGANAALEQLEEARENGAYGNVSKLSKDLAFNLGGHTNHSIFWNNLSPEGGDKPTGELAAAIDEFFGSFDKFREHFTNVALTIQGSGWAILAWDTVGKRLIIEQLYDQQGNISVALIPVLQLDMWEHAFYLDYQNVKGEYVKAFWNIVNWADVQARFERAVSQTKGLVL--
27035	GC_00000356	g_1130	Rothia_sp_HMSC065C03_HMSC065C03	132242	69	69	1	1	0.980695	0.991319	0.985979	0	53	16	0	0	53	16	0	0	24	45	0	0	23	46	0			SSF54719	None	PF02777	Iron/manganese superoxide dismutases, C-terminal domain			MAEKYTLPELPYDYAALEPHISAKIMELHHDKHHAAYVAGANAALEQLEEARENGAYGNVSKLSKDLAFNLGGHTNHSIFWNNLSPEGGDKPTGELAAAIDEFFGSFDKFREHFTNVALTIQGSGWAILAWDTVGKRLIIEQLYDQQGNISVALIPVLQLDMWEHAFYLDYQNVKGEYVKAFWNIVNWADVQARFERAVSQTKGLVL--
27036	GC_00000356	g_1130	Rothia_sp_HMSC065C12_HMSC065C12	89096	69	69	1	1	0.980695	0.991319	0.985979	0	53	16	0	0	53	16	0	0	24	45	0	0	23	46	0			SSF54719	None	PF02777	Iron/manganese superoxide dismutases, C-terminal domain			MAEKYTLPELPYDYAALEPHISAKIMELHHDKHHAAYVAGANAALEQLEEARENGAYGNVSKLSKDLAFNLGGHTNHSIFWNNLSPEGGDKPTGELAAAIDEFFGSFDKFREHFTNVALTIQGSGWAILAWDTVGKRLIIEQLYDQQGNISVALIPVLQLDMWEHAFYLDYQNVKGEYVKAFWNIVNWADVQARFERAVSQTKGLVL--
27037	GC_00000356	g_1130	Rothia_sp_HMSC065D02_HMSC065D02	122484	69	69	1	1	0.980695	0.991319	0.985979	0	53	16	0	0	53	16	0	0	24	45	0	0	23	46	0			SSF54719	None	PF02777	Iron/manganese superoxide dismutases, C-terminal domain			MAEKYTLPELPYDYAALEPHISAKIMELHHDKHHAAYVAGANAALEQLAEARENGSYGNVSKLSKDLAFNLGGHTNHSIFWKNLSPEGGDKPTGELAAAIDEFFGSFDKFREHFTNVALTIQGSGWAILAWDTVGKRLIIEQLYDQQGNISVALIPVLQLDMWEHAFYLDYQNVKGDYVKAFWNIVNWADVAERFARAVSQTKGLVLPE
27038	GC_00000356	g_1130	Rothia_sp_HMSC065D09_HMSC065D09	120904	69	69	1	1	0.980695	0.991319	0.985979	0	53	16	0	0	53	16	0	0	24	45	0	0	23	46	0			SSF54719	None	PF02777	Iron/manganese superoxide dismutases, C-terminal domain			MAEKYTLPELPYDYAALEPHISAKIMELHHDKHHAAYVAGANAALEQLEEARENGAYGNVSKLSKDLAFNLGGHTNHSIFWNNLSPEGGDKPTGELAAAIDEFFGSFDKFREHFTNVALTIQGSGWAILAWDTVGKRLIIEQLYDQQGNISVALIPVLQLDMWEHAFYLDYQNVKGEYVKAFWNIVNWADVQARFERAVSQTKGLVL--
27039	GC_00000356	g_1130	Rothia_sp_HMSC065G12_HMSC065G12	86961	69	69	1	1	0.980695	0.991319	0.985979	0	53	16	0	0	53	16	0	0	24	45	0	0	23	46	0			SSF54719	None	PF02777	Iron/manganese superoxide dismutases, C-terminal domain			MAEKYTLPELPYDYAALEPHISAKIMELHHDKHHAAYVAGANAALEQLEEARANGSYGNVSKLSKDLAFNLGGHTNHSIFWKNLSPEGGDKPTGELAAAIDEFFGSFDKFREHFTNVALTIQGSGWAILAWDTVGKRLIIEQLYDQQGNISVALIPVLQLDMWEHAFYLDYQNVKGDYVKAFWNIVNWADVAERFARAVSQTKGLVLPE
27040	GC_00000356	g_1130	Rothia_sp_HMSC066G02_HMSC066G02	100064	69	69	1	1	0.980695	0.991319	0.985979	0	53	16	0	0	53	16	0	0	24	45	0	0	23	46	0			SSF54719	None	PF02777	Iron/manganese superoxide dismutases, C-terminal domain			MAEKYTLPELPYDYAALEPHISAKIMELHHDKHHAAYVAGANAALEQLEEARENGAYGNVSKLSKDLAFNLGGHTNHSIFWNNLSPEGGDKPTGELAAAIDEFFGSFDKFREHFTNVALTIQGSGWAILAWDTVGKRLIIEQLYDQQGNISVALIPVLQLDMWEHAFYLDYQNVKGEYVKAFWNIVNWADVQARFERAVSQTKGLVL--
27041	GC_00000356	g_1130	Rothia_sp_HMSC066G07_HMSC066G07	112513	69	69	1	1	0.980695	0.991319	0.985979	0	53	16	0	0	53	16	0	0	24	45	0	0	23	46	0			SSF54719	None	PF02777	Iron/manganese superoxide dismutases, C-terminal domain			MAEKYTLPELPYDYAALEPHISAKIMELHHDKHHAAYVAGANAALEQLEEARENGAYGNVSKLSKDLAFNLGGHTNHSIFWNNLSPEGGDKPTGELAAAIDEFFGSFDKFREHFTNVALTIQGSGWAILAWDTVGKRLIIEQLYDQQGNISVALIPVLQLDMWEHAFYLDYQNVKGEYVKAFWNIVNWADVQARFERAVSQTKGLVL--
27042	GC_00000356	g_1130	Rothia_sp_HMSC066H02_HMSC066H02	119036	69	69	1	1	0.980695	0.991319	0.985979	0	53	16	0	0	53	16	0	0	24	45	0	0	23	46	0			SSF54719	None	PF02777	Iron/manganese superoxide dismutases, C-terminal domain			MAEKYTLPELPYDYAALEPHISAKIMELHHDKHHAAYVAGANAALEQLEEARENGAYGNVSKLSKDLAFNLGGHTNHSIFWNNLSPEGGDKPTGELAAAIDEFFGSFDKFREHFTNVALTIQGSGWAILAWDTVGKRLIIEQLYDQQGNISVALIPVLQLDMWEHAFYLDYQNVKGEYVKAFWNIVNWADVQARFERAVSQTKGLVL--
27043	GC_00000356	g_1130	Rothia_sp_HMSC067H10_HMSC067H10	82097	69	69	1	1	0.980695	0.991319	0.985979	0	53	16	0	0	53	16	0	0	24	45	0	0	23	46	0			SSF54719	None	PF02777	Iron/manganese superoxide dismutases, C-terminal domain			MAEKYTLPELPYDYAALEPHISAKIMELHHDKHHAAYVAGANAALEQLEEARANGSYGNVSKLSKDLAFNLGGHTNHSIFWKNLSPEGGDKPTGELAAAIDEFFGSFDKFREHFTNVALTIQGSGWAILAWDTVGKRLIIEQLYDQQGNISVALIPVLQLDMWEHAFYLDYQNVKGDYVKAFWNIVNWADVAERFARAVSQTKGLVLPE
27044	GC_00000356	g_1130	Rothia_sp_HMSC068E02_HMSC068E02	102739	69	69	1	1	0.980695	0.991319	0.985979	0	53	16	0	0	53	16	0	0	24	45	0	0	23	46	0			SSF54719	None	PF02777	Iron/manganese superoxide dismutases, C-terminal domain			MAEKYTLPELPYDYAALEPHISAKIMELHHDKHHAAYVAGANAALEQLEEARENGAYGNVSKLSKDLAFNLGGHTNHSIFWNNLSPEGGDKPTGELAAAIDEFFGSFDKFREHFTNVALTIQGSGWAILAWDTVGKRLIIEQLYDQQGNISVALIPVLQLDMWEHAFYLDYQNVKGEYVKAFWNIVNWADVQARFERAVSQTKGLVL--
27045	GC_00000356	g_1130	Rothia_sp_HMSC068F09_HMSC068F09	94270	69	69	1	1	0.980695	0.991319	0.985979	0	53	16	0	0	53	16	0	0	24	45	0	0	23	46	0			SSF54719	None	PF02777	Iron/manganese superoxide dismutases, C-terminal domain			MAEKYTLPELPYDYAALEPHISAKIMELHHDKHHAAYVAGANAALEQLEEARENGAYGNVSKLSKDLAFNLGGHTNHSIFWNNLSPEGGDKPTGELAAAIDEFFGSFDKFREHFTSVALSIQGSGWAILAWDTVGKRLIIEQLYDQQGNISVALIPVLQLDMWEHAFYLDYQNVKGDYVKAFWNIVNWADVQARFERAVSQTKGLVL--
27046	GC_00000356	g_1130	Rothia_sp_HMSC069C01_HMSC069C01	117460	69	69	1	1	0.980695	0.991319	0.985979	0	53	16	0	0	53	16	0	0	24	45	0	0	23	46	0			SSF54719	None	PF02777	Iron/manganese superoxide dismutases, C-terminal domain			MAEKYTLPELPYDYAALEPHISAKIMELHHDKHHAAYVAGANTALEQLEEARANGSYGNVSKLSKDLAFNLGGHTNHSIFWKNLSPEGGDKPTGELAAAIDEFFGSFDKFREHFTNVALTIQGSGWAILAWDTVGKRLIIEQLYDQQGNISVALIPVLQLDMWEHAFYLDYQNVKGDYVKAFWNIVNWADVAERFARAVSQTKGLVVPE
27047	GC_00000356	g_1130	Rothia_sp_HMSC069C03_HMSC069C03	84717	69	69	1	1	0.980695	0.991319	0.985979	0	53	16	0	0	53	16	0	0	24	45	0	0	23	46	0			SSF54719	None	PF02777	Iron/manganese superoxide dismutases, C-terminal domain			MAEKYTLPELPYDYAALEPHISAKIMELHHDKHHAAYVAGANAALEQLEEARENGAYGNVSKLSKDLAFNLGGHTNHSIFWNNLSPEGGDKPTGELAAAIDEFFGSFDKFREHFTNVALTIQGSGWAILAWDTVGKRLIIEQLYDQQGNISVALIPVLQLDMWEHAFYLDYQNVKGDYVKAFWNIVNWADVQARFERAVSQTKGLVL--
27048	GC_00000356	g_1130	Rothia_sp_HMSC069C04_HMSC069C04	96874	69	69	1	1	0.980695	0.991319	0.985979	0	53	16	0	0	53	16	0	0	24	45	0	0	23	46	0			SSF54719	None	PF02777	Iron/manganese superoxide dismutases, C-terminal domain			MAEKYTLPELPYDYAALEPHISAKIMELHHDKHHAAYVAGANAALEQLEEARENGAYGNVSKLSKDLAFNLGGHTNHSIFWNNLSPEGGDKPTGELAAAIDEFFGSFDKFREHFTNVALTIQGSGWAILAWDTVGKRLIIEQLYDQQGNISVALIPVLQLDMWEHAFYLDYQNVKGEYVKAFWNIVNWADVQARFERAVSQTKGLVL--
27049	GC_00000356	g_1130	Rothia_sp_HMSC069C10_HMSC069C10	92233	69	69	1	1	0.980695	0.991319	0.985979	0	53	16	0	0	53	16	0	0	24	45	0	0	23	46	0			SSF54719	None	PF02777	Iron/manganese superoxide dismutases, C-terminal domain			MAEKYTLPELPYDYAALEPHISAKIMELHHDKHHAAYVAGANAALEQLEEARENGAYGNVSKLSKDLAFNLGGHTNHSIFWNNLSPEGGDKPTGELAAAIDEFFGSFDKFREHFTNVALTIQGSGWAILAWDTVGKRLIIEQLYDQQGNISVALIPVLQLDMWEHAFYLDYQNVKGEYVKAFWNIVNWADVQARFERAVSQTKGLVL--
27050	GC_00000356	g_1130	Rothia_sp_HMSC069D01_HMSC069D01	77485	69	69	1	1	0.980695	0.991319	0.985979	0	53	16	0	0	53	16	0	0	24	45	0	0	23	46	0			SSF54719	None	PF02777	Iron/manganese superoxide dismutases, C-terminal domain			MAEKYTLPELPYDYAALEPHISAKIMELHHDKHHAAYVAGANAALEQLEEARENGAYGNVSKLSKDLAFNLGGHTNHSIFWNNLSPEGGDKPTGELAAAIDEFFGSFDKFREHFTNVALTIQGSGWAILAWDTVGKRLIIEQLYDQQGNISVALIPVLQLDMWEHAFYLDYQNVKGDYVKAFWNIVNWADVQARFERAVSQTKGLVL--
27051	GC_00000356	g_1130	Rothia_sp_HMSC071B01_HMSC071B01	65103	69	69	1	1	0.980695	0.991319	0.985979	0	53	16	0	0	53	16	0	0	24	45	0	0	23	46	0			SSF54719	None	PF02777	Iron/manganese superoxide dismutases, C-terminal domain			MAEKYTLPELPYDYAALEPHISAKIMELHHDKHHAAYVAGANAALEQLEEARENGAYGNVSKLSKDLAFNLGGHTNHSIFWNNLSPEGGDKPTGELAAAIDEFFGSFDKFREHFTNVALTIQGSGWAILAWDTVGKRLIIEQLYDQQGNISVALIPVLQLDMWEHAFYLDYQNVKGDYVKAFWNIVNWADVQARFERAVSQTKGLVL--
27052	GC_00000356	g_1130	Rothia_sp_HMSC071C12_HMSC071C12	108208	69	69	1	1	0.980695	0.991319	0.985979	0	53	16	0	0	53	16	0	0	24	45	0	0	23	46	0			SSF54719	None	PF02777	Iron/manganese superoxide dismutases, C-terminal domain			MAEKYTLPELPYDYAALEPHISAKIMELHHDKHHAAYVAGANAALEQLEEARENGAYGNVSKLSKDLAFNLGGHTNHSIFWNNLSPEGGDKPTGELAAAIDEFFGSFDKFREHFTNVALTIQGSGWAILAWDTVGKRLIIEQLYDQQGNISVALIPVLQLDMWEHAFYLDYQNVKGEYVKAFWNIVNWADVQARFERAVSQTKGLVL--
27053	GC_00000356	g_1130	Rothia_sp_HMSC071F11_HMSC071F11	70684	69	69	1	1	0.980695	0.991319	0.985979	0	53	16	0	0	53	16	0	0	24	45	0	0	23	46	0			SSF54719	None	PF02777	Iron/manganese superoxide dismutases, C-terminal domain			MAEKYTLPELPYDYAALEPHISAKIMELHHDKHHAAYVAGANAALEQLEEARANGSYGNVSKLSKDLAFNLGGHTNHSIFWKNLSPEGGDKPTGELAAAIDEFFGSFDKFREHFTNVALTIQGSGWAILAWDTVGKRLIIEQLYDQQGNISVALIPVLQLDMWEHAFYLDYQNVKGDYVKAFWNIVNWADVAERFARAVSQTKGLVLPE
27054	GC_00000356	g_1130	Rothia_sp_HMSC072B03_HMSC072B03	75738	69	69	1	1	0.980695	0.991319	0.985979	0	53	16	0	0	53	16	0	0	24	45	0	0	23	46	0			SSF54719	None	PF02777	Iron/manganese superoxide dismutases, C-terminal domain			MAEKYTLPELPYDYAALEPHISAKIMELHHDKHHAAYVAGANAALEQLEEARENGAYGNVSKLSKDLAFNLGGHTNHSIFWNNLSPEGGDKPTGELAAAIDEFFGSFDKFREHFTSVALSIQGSGWAILAWDTVGKRLIIEQLYDQQGNISVALIPVLQLDMWEHAFYLDYQNVKGDYVKAFWNIVNWADVQARFERAVSQTKGLVL--
27055	GC_00000356	g_1130	Rothia_sp_HMSC072B04_HMSC072B04	104915	69	69	1	1	0.980695	0.991319	0.985979	0	53	16	0	0	53	16	0	0	24	45	0	0	23	46	0			SSF54719	None	PF02777	Iron/manganese superoxide dismutases, C-terminal domain			MAEKYTLPELPYDYAALEPHISAKIMELHHDKHHAAYVAGANAALEQLEEARENGAYGNVSKLSKDLAFNLGGHTNHSIFWNNLSPEGGDKPTGELAAAIDEFFGSFDKFREHFTNVALTIQGSGWAILAWDTVGKRLIIEQLYDQQGNISVALIPVLQLDMWEHAFYLDYQNVKGDYVKAFWNIVNWADVQARFERAVSQTKGLVL--
27056	GC_00000356	g_1130	Rothia_sp_HMSC072E10_HMSC072E10	108833	69	69	1	1	0.980695	0.991319	0.985979	0	53	16	0	0	53	16	0	0	24	45	0	0	23	46	0			SSF54719	None	PF02777	Iron/manganese superoxide dismutases, C-terminal domain			MAEKYTLPELPYDYAALEPHISAKIMELHHDKHHAAYVAGANAALEQLEEARENSAYGNVSKLSKDLAFNLGGHTNHSIFWNNLSPEGGDKPTGELAAAIDEFFGSFDKFREHFTSVALSIQGSGWAILAWDTVGKRLIIEQLYDQQGNISVALIPVLQLDMWEHAFYLDYQNVKGDYVKAFWNIVNWADVQARFERAVSQTKGLVL--
27057	GC_00000356	g_1130	Rothia_sp_HMSC073B08_HMSC073B08	98796	69	69	1	1	0.980695	0.991319	0.985979	0	53	16	0	0	53	16	0	0	24	45	0	0	23	46	0			SSF54719	None	PF02777	Iron/manganese superoxide dismutases, C-terminal domain			MAEKYTLPELPYDYAALEPHISAKIMELHHDKHHAAYVAGANAALEQLEEARENGAYGNVSKLSKDLAFNLGGHTNHSIFWNNLSPEGGDKPTGELAAAIDEFFGSFDKFREHFTNVALTIQGSGWAILAWDTVGKRLIIEQLYDQQGNISVALIPVLQLDMWEHAFYLDYQNVKGEYVKAFWNIVNWADVQARFERAVSQTKGLVL--
27058	GC_00000356	g_1130	Rothia_sp_HMSC075F09_HMSC075F09	80229	69	69	1	1	0.980695	0.991319	0.985979	0	53	16	0	0	53	16	0	0	24	45	0	0	23	46	0			SSF54719	None	PF02777	Iron/manganese superoxide dismutases, C-terminal domain			MAEKYTLPELPYDYAALEPHISAKIMELHHDKHHAAYVAGANAALEQLEEARENGAYGNVSKLSKDLAFNLGGHTNHSIFWNNLSPEGGDKPTGELAAAIDEFFGSFDKFREHFTNVALTIQGSGWAILAWDTVGKRLIIEQLYDQQGNISVALIPVLQLDMWEHAFYLDYQNVKGEYVKAFWNIVNWADVQARFERAVSQTKGLVL--
27059	GC_00000356	g_1130	Rothia_sp_HMSC076D04_HMSC076D04	115148	69	69	1	1	0.980695	0.991319	0.985979	0	53	16	0	0	53	16	0	0	24	45	0	0	23	46	0			SSF54719	None	PF02777	Iron/manganese superoxide dismutases, C-terminal domain			MAEKYTLPELPYDYAALEPHISAKIMELHHDKHHAAYVAGANAALEQLEEARENGAYGNVSKLSKDLAFNLGGHTNHSIFWNNLSPEGGDKPTGELAAAIDEFFGSFDKFREHFTNVALTIQGSGWAILAWDTVGKRLIIEQLYDQQGNISVALIPVLQLDMWEHAFYLDYQNVKGEYVKAFWNIVNWADVQARFERAVSQTKGLVL--
27060	GC_00000356	g_1130	Rothia_sp_HMSC078H08_HMSC078H08	67348	69	69	1	1	0.980695	0.991319	0.985979	0	53	16	0	0	53	16	0	0	24	45	0	0	23	46	0			SSF54719	None	PF02777	Iron/manganese superoxide dismutases, C-terminal domain			MAEKYTLPELPYDYAALEPHISAKIMELHHDKHHAAYVAGANAALEQLEEARENGAYGNVSKLSKDLAFNLGGHTNHSIFWNNLSPEGGDKPTGELAAAIDEFFGSFDKFREHFTNVALTIQGSGWAILAWDTVGKRLIIEQLYDQQGNISVALIPVLQLDMWEHAFYLDYQNVKGDYVKAFWNIVNWADVQARFERAVSQTKGLVL--
27061	GC_00000356	g_1130	Rothia_sp_HMSC08A08_HMSC08A08	62941	69	69	1	1	0.980695	0.991319	0.985979	0	53	16	0	0	53	16	0	0	24	45	0	0	23	46	0			SSF54719	None	PF02777	Iron/manganese superoxide dismutases, C-terminal domain			MAEKYTLPELPYDYAALEPHISAKIMELHHDKHHAAYVAGANAALEQLEEARANGSYGNVSKLSKDLAFNLGGHTNHSIFWKNLSPEGGDKPTGELAAAIDEFFGSFDKFREHFTNVALTIQGSGWAILAWDTVGKRLIIEQLYDQQGNISVALIPVLQLDMWEHAFYLDYQNVKGDYVKAFWNIVNWADVAERFARAVSQTKGLVLPE
27062	GC_00000357	g_1130	Rothia_aeria_F0184_F0184	3031	69	69	1	1	0.940182	1	0.969169	0	53	16	0	0	53	16	0	0	24	45	0	0	23	46	0									MYGWIFRHLPGPLWVRIITAILLILLVVYVLMEFVFPNFAQYGPFNLDVTINH
27063	GC_00000357	g_1130	Rothia_aeria_F0474_F0474	6	69	69	1	1	0.940182	1	0.969169	0	53	16	0	0	53	16	0	0	24	45	0	0	23	46	0									MYGWIFRHLPGPLWVRIITAILLILLVVYVLMEFVFPNFAQYGPFNLDVTINH
27064	GC_00000357	g_1130	Rothia_dentocariosa_1233_RDEN	15772	69	69	1	1	0.940182	1	0.969169	0	53	16	0	0	53	16	0	0	24	45	0	0	23	46	0									MYGWIFRHLPGPLWVRIIIAILLIAVIVYALMEFVFPNFAEYGPFNFDVTINH
27065	GC_00000357	g_1130	Rothia_dentocariosa_1234_RDEN	14254	69	69	1	1	0.940182	1	0.969169	0	53	16	0	0	53	16	0	0	24	45	0	0	23	46	0									MYGWIFRHLPGPLWVRIIIAILLIAVIVYALMEFVFPNFAEYGPFNFDVTINH
27066	GC_00000357	g_1130	Rothia_dentocariosa_694_RDEN	18481	69	69	1	1	0.940182	1	0.969169	0	53	16	0	0	53	16	0	0	24	45	0	0	23	46	0									MYGWIFRHLPGPLWVRIIIAILLIAVIVYALMEFVFPNFAEYGPFNFDVTINH
27067	GC_00000357	g_1130	Rothia_dentocariosa_ATCC_17931_ATCC_17931	7631	69	69	1	1	0.940182	1	0.969169	0	53	16	0	0	53	16	0	0	24	45	0	0	23	46	0									MYGWIFRHLPGPLWVRIIIAILLIAVIVYALMEFVFPNFAEYGPFNFDVTINH
27068	GC_00000357	g_1130	Rothia_dentocariosa_C6B	9555	69	69	1	1	0.940182	1	0.969169	0	53	16	0	0	53	16	0	0	24	45	0	0	23	46	0									MYGWIFRHLPGPLWVRIITAILLILLVVYVLMEFIFPNFAQYGPFNLDVTINH
27069	GC_00000357	g_1130	Rothia_dentocariosa_C6D	12453	69	69	1	1	0.940182	1	0.969169	0	53	16	0	0	53	16	0	0	24	45	0	0	23	46	0									MYGWIFRHLPGPLWVRIITAILLILLVVYVLMEFIFPNFAQYGPFNLDVTINH
27070	GC_00000357	g_1130	Rothia_dentocariosa_M567_M567	6427	69	69	1	1	0.940182	1	0.969169	0	53	16	0	0	53	16	0	0	24	45	0	0	23	46	0									MYGWIFRHLPGPLWVRIIIAILLIAVIVYALMEFVFPNFAEYGPFNFDVTINH
27071	GC_00000357	g_1130	Rothia_dentocariosa_OG2_1	22039	69	69	1	1	0.940182	1	0.969169	0	53	16	0	0	53	16	0	0	24	45	0	0	23	46	0									MYGWIFRHLPGPLWVRIIIAILLIAVIVYALMEFVFPNFAEYGPFNFDVTINH
27072	GC_00000357	g_1130	Rothia_dentocariosa_OG2_2	23591	69	69	1	1	0.940182	1	0.969169	0	53	16	0	0	53	16	0	0	24	45	0	0	23	46	0									MYGWIFRHLPGPLWVRIIIAILLIAVIVYALMEFVFPNFAEYGPFNFDVTINH
27073	GC_00000357	g_1130	Rothia_dentocariosa_UMB0083	26166	69	69	1	1	0.940182	1	0.969169	0	53	16	0	0	53	16	0	0	24	45	0	0	23	46	0									MYGWIFRHLPGPLWVRIIIAILLIAVIVYALMEFVFPNFAEYGPFNFDVTINH
27074	GC_00000357	g_1130	Rothia_mucilaginosa_1211_RMUC	32853	69	69	1	1	0.940182	1	0.969169	0	53	16	0	0	53	16	0	0	24	45	0	0	23	46	0									MYAWIFRHLPGPLWVRIIIAIALILAVVYLLMEFVFPHFAEYGPFNLNVTINH
27075	GC_00000357	g_1130	Rothia_mucilaginosa_138_RMUC	35005	69	69	1	1	0.940182	1	0.969169	0	53	16	0	0	53	16	0	0	24	45	0	0	23	46	0									MYAWIFRHLPGPLWVRIIIAIALILAVVYLLMEFVFPHFAEYGPFNLNVTINH
27076	GC_00000357	g_1130	Rothia_mucilaginosa_141_RMUC	36719	69	69	1	1	0.940182	1	0.969169	0	53	16	0	0	53	16	0	0	24	45	0	0	23	46	0									MYGWIFRHLPGPLWLRIIIAIVLVLVAVYLLMEYVFPHFAEYGPFNQNVTINH
27077	GC_00000357	g_1130	Rothia_mucilaginosa_175_RMUC	38584	69	69	1	1	0.940182	1	0.969169	0	53	16	0	0	53	16	0	0	24	45	0	0	23	46	0									MYAWIFRHLPGPLWVRIIIAIALILAVVYLLMEFVFPHFAEYGPFNLNVTINH
27078	GC_00000357	g_1130	Rothia_mucilaginosa_207_RMUC	41632	69	69	1	1	0.940182	1	0.969169	0	53	16	0	0	53	16	0	0	24	45	0	0	23	46	0									MYAWIFRHLPGPLWVRIIIAIVLILAVVYLLMEFVFPHFAEYGPFNLNVTINH
27079	GC_00000357	g_1130	Rothia_mucilaginosa_268_RMUC	44409	69	69	1	1	0.940182	1	0.969169	0	53	16	0	0	53	16	0	0	24	45	0	0	23	46	0									MYAWIFRHLPGPLWVRIIIAIALILAVVYLLMEFVFPHFAEYGPFNLNVTINH
27080	GC_00000357	g_1130	Rothia_mucilaginosa_328_RMUC	46321	69	69	1	1	0.940182	1	0.969169	0	53	16	0	0	53	16	0	0	24	45	0	0	23	46	0									MYAWIFRHLPGPLWVRIIIAIVLILAVVYLLMEFVFPHFAEYGPFNLNVTINH
27081	GC_00000357	g_1130	Rothia_mucilaginosa_329_RMUC	48101	69	69	1	1	0.940182	1	0.969169	0	53	16	0	0	53	16	0	0	24	45	0	0	23	46	0									MYAWIFRHLPGPLWVRIIIAIVLILAVVYLLMEFVFPHFAEYGPFNLNVTINH
27082	GC_00000357	g_1130	Rothia_mucilaginosa_470_RMUC	49452	69	69	1	1	0.940182	1	0.969169	0	53	16	0	0	53	16	0	0	24	45	0	0	23	46	0									MYAWIFRHLPGPLWVRIIIAIALILAVVYLLMEFVFPHFAEYGPFNLNVTINH
27083	GC_00000357	g_1130	Rothia_mucilaginosa_473_RMUC	50417	69	69	1	1	0.940182	1	0.969169	0	53	16	0	0	53	16	0	0	24	45	0	0	23	46	0									MYGWIFRHLPGPLWLRIIIAIVLVLVAVYLLMEYVFPHFAEYGPFNQNVTINH
27084	GC_00000357	g_1130	Rothia_mucilaginosa_509_RMUC	39827	69	69	1	1	0.940182	1	0.969169	0	53	16	0	0	53	16	0	0	24	45	0	0	23	46	0									MYAWIFRHLPGPLWVRIIIAIVLILAVVYLLMEFVFPHFAEYGPFNLNVTINH
27085	GC_00000357	g_1130	Rothia_mucilaginosa_574_RMUC	53607	69	69	1	1	0.940182	1	0.969169	0	53	16	0	0	53	16	0	0	24	45	0	0	23	46	0									MYGWIFRHLPGPLWLRIIIAIVLVLVAVYLLMEYVFPHFAEYGPFNQNVTINH
27086	GC_00000357	g_1130	Rothia_mucilaginosa_788_RMUC	55144	69	69	1	1	0.940182	1	0.969169	0	53	16	0	0	53	16	0	0	24	45	0	0	23	46	0									MYGWIFRHLPGPLWLRIIIAIVLVLVAVYLLMEYVFPHFAEYGPFNQNVTINH
27087	GC_00000357	g_1130	Rothia_mucilaginosa_902_RMUC	56104	69	69	1	1	0.940182	1	0.969169	0	53	16	0	0	53	16	0	0	24	45	0	0	23	46	0									MYAWIFRHLPGPLWVRIIIAIVLILAVVYLLMEFVFPHFAEYGPFNLNVTINH
27088	GC_00000357	g_1130	Rothia_mucilaginosa_ATCC_25296_ATCC_25296	29416	69	69	1	1	0.940182	1	0.969169	0	53	16	0	0	53	16	0	0	24	45	0	0	23	46	0									MYAWIFRHLPGPLWVRIIIAIALILAVVYLLMEFVFPHFAEYGPFNLNVTINH
27089	GC_00000357	g_1130	Rothia_mucilaginosa_DY_18_DY_18	28192	69	69	1	1	0.940182	1	0.969169	0	53	16	0	0	53	16	0	0	24	45	0	0	23	46	0									MYAWIFRHLPGPLWVRIIIAIVLILAVVYLLMEFVFPHFAEYGPFNLNVTINH
27090	GC_00000357	g_1130	Rothia_mucilaginosa_FDAARGOS_369	60155	69	69	1	1	0.940182	1	0.969169	0	53	16	0	0	53	16	0	0	24	45	0	0	23	46	0									MYAWIFRHLPGPLWVRIIIAIVLILAVVYLLMEFVFPHFAEYGPFNLNVTINH
27091	GC_00000357	g_1130	Rothia_mucilaginosa_M508_M508	31797	69	69	1	1	0.940182	1	0.969169	0	53	16	0	0	53	16	0	0	24	45	0	0	23	46	0									MYAWIFRHLPGPLWVRIIIAIVLILAVVYLLMEFVFPHFAEYGPFNLNVTINH
27092	GC_00000357	g_1130	Rothia_mucilaginosa_NUM_Rm6536	58115	69	69	1	1	0.940182	1	0.969169	0	53	16	0	0	53	16	0	0	24	45	0	0	23	46	0									MYAWIFRHLPGPLWVRIIIAIVLILAVVYLLMEFVFPHFAEYGPFNLNVTINH
27093	GC_00000357	g_1130	Rothia_mucilaginosa_UMB0024	62730	69	69	1	1	0.940182	1	0.969169	0	53	16	0	0	53	16	0	0	24	45	0	0	23	46	0									MYAWIFRHLPGPLWVRIIIAIVLILAVVYLLMEFVFPHFAEYGPFNLNVTINH
27094	GC_00000357	g_1130	Rothia_sp_HMSC036D11_HMSC036D11	111146	69	69	1	1	0.940182	1	0.969169	0	53	16	0	0	53	16	0	0	24	45	0	0	23	46	0									MYGWIFRHLPGPLWVRIIIAILLIAVIVYALMEFVFPNFAEYGPFNFDVTINH
27095	GC_00000357	g_1130	Rothia_sp_HMSC058E10_HMSC058E10	71920	69	69	1	1	0.940182	1	0.969169	0	53	16	0	0	53	16	0	0	24	45	0	0	23	46	0									MYGWIFRHLPGPLWVRIIIAILLIAVIVYALMEFVFPNFAEYGPFNFDVTINH
27096	GC_00000357	g_1130	Rothia_sp_HMSC061C12_HMSC061C12	125531	69	69	1	1	0.940182	1	0.969169	0	53	16	0	0	53	16	0	0	24	45	0	0	23	46	0									MYAWIFRHLPGPLWVRIIIAIALILAVVYLLMEFVFPHFAEYGPFNLNVTINH
27097	GC_00000357	g_1130	Rothia_sp_HMSC061D12_HMSC061D12	127557	69	69	1	1	0.940182	1	0.969169	0	53	16	0	0	53	16	0	0	24	45	0	0	23	46	0									MYAWIFRHLPGPLWVRIIIAIVLILAVVYLLMEFVFPHFAEYGPFNLNVTINH
27098	GC_00000357	g_1130	Rothia_sp_HMSC061E04_HMSC061E04	103095	69	69	1	1	0.940182	1	0.969169	0	53	16	0	0	53	16	0	0	24	45	0	0	23	46	0									MYAWIFRHLPGPLWVRIIIAIALILAVVYLLMEFVFPHFAEYGPFNLNVTINH
27099	GC_00000357	g_1130	Rothia_sp_HMSC062F03_HMSC062F03	128413	69	69	1	1	0.940182	1	0.969169	0	53	16	0	0	53	16	0	0	24	45	0	0	23	46	0									MYGWIFRHLPGPLWLRIIIAIVLVLVAVYLLMEYVFPHFAEYGPFNQNVTINH
27100	GC_00000357	g_1130	Rothia_sp_HMSC062H08_HMSC062H08	83380	69	69	1	1	0.940182	1	0.969169	0	53	16	0	0	53	16	0	0	24	45	0	0	23	46	0									MYAWIFRHLPGPLWVRIIIAIVLILAVVYLLMEFVFPHFAEYGPFNLNVTINH
27101	GC_00000357	g_1130	Rothia_sp_HMSC064D08_HMSC064D08	73419	69	69	1	1	0.940182	1	0.969169	0	53	16	0	0	53	16	0	0	24	45	0	0	23	46	0									MYGWIFRHLPGPLWVRIIIAILLIAVIVYALMEFVFPNFAEYGPFNFDVTINH
27102	GC_00000357	g_1130	Rothia_sp_HMSC064F07_HMSC064F07	130006	69	69	1	1	0.940182	1	0.969169	0	53	16	0	0	53	16	0	0	24	45	0	0	23	46	0									MYAWIFRHLPGPLWVRIIIAIVLILAVVYLLMEFVFPHFAEYGPFNLNVTINH
27103	GC_00000357	g_1130	Rothia_sp_HMSC065B04_HMSC065B04	92883	69	69	1	1	0.940182	1	0.969169	0	53	16	0	0	53	16	0	0	24	45	0	0	23	46	0									MYAWIFRHLPGPLWVRIIIAIVLILAVVYLLMEFVFPHFAEYGPFNLNVTINH
27104	GC_00000357	g_1130	Rothia_sp_HMSC065C03_HMSC065C03	132257	69	69	1	1	0.940182	1	0.969169	0	53	16	0	0	53	16	0	0	24	45	0	0	23	46	0									MYAWIFRHLPGPLWVRIIIAIVLILAVVYLLMEFVFPHFAEYGPFNLNVTINH
27105	GC_00000357	g_1130	Rothia_sp_HMSC065C12_HMSC065C12	89111	69	69	1	1	0.940182	1	0.969169	0	53	16	0	0	53	16	0	0	24	45	0	0	23	46	0									MYAWIFRHLPGPLWVRIIIAIALILAVVYLLMEFVFPHFAEYGPFNLNVTINH
27106	GC_00000357	g_1130	Rothia_sp_HMSC065D02_HMSC065D02	122468	69	69	1	1	0.940182	1	0.969169	0	53	16	0	0	53	16	0	0	24	45	0	0	23	46	0									MYGWIFRHLPGPLWVRIIIAILLIAVIVYALMEFVFPNFAEYGPFNFDVTINH
27107	GC_00000357	g_1130	Rothia_sp_HMSC065D09_HMSC065D09	120888	69	69	1	1	0.940182	1	0.969169	0	53	16	0	0	53	16	0	0	24	45	0	0	23	46	0									MYAWIFRHLPGPLWVRIIIAIVLILAVVYLLMEFVFPHFAEYGPFNLNVTINH
27108	GC_00000357	g_1130	Rothia_sp_HMSC065G12_HMSC065G12	86976	69	69	1	1	0.940182	1	0.969169	0	53	16	0	0	53	16	0	0	24	45	0	0	23	46	0									MYGWIFRHLPGPLWVRIIIAILLIAVIVYALMEFVFPNFAEYGPFNFDVTINH
27109	GC_00000357	g_1130	Rothia_sp_HMSC066G02_HMSC066G02	100048	69	69	1	1	0.940182	1	0.969169	0	53	16	0	0	53	16	0	0	24	45	0	0	23	46	0									MYAWIFRHLPGPLWVRIIIAIVLILAVVYLLMEFVFPHFAEYGPFNLNVTINH
27110	GC_00000357	g_1130	Rothia_sp_HMSC066G07_HMSC066G07	112529	69	69	1	1	0.940182	1	0.969169	0	53	16	0	0	53	16	0	0	24	45	0	0	23	46	0									MYAWIFRHLPGPLWVRIIIAIVLILAVVYLLMEFVFPHFAEYGPFNLNVTINH
27111	GC_00000357	g_1130	Rothia_sp_HMSC066H02_HMSC066H02	119020	69	69	1	1	0.940182	1	0.969169	0	53	16	0	0	53	16	0	0	24	45	0	0	23	46	0									MYAWIFRHLPGPLWVRIIIAIVLILAVVYLLMEFVFPHFAEYGPFNLNVTINH
27112	GC_00000357	g_1130	Rothia_sp_HMSC067H10_HMSC067H10	82112	69	69	1	1	0.940182	1	0.969169	0	53	16	0	0	53	16	0	0	24	45	0	0	23	46	0									MYGWIFRHLPGPLWVRIIIAILLIAVIVYALMEFVFPNFAEYGPFNFDVTINH
27113	GC_00000357	g_1130	Rothia_sp_HMSC068E02_HMSC068E02	102755	69	69	1	1	0.940182	1	0.969169	0	53	16	0	0	53	16	0	0	24	45	0	0	23	46	0									MYAWIFRHLPGPLWVRIIIAIALILAVVYLLMEFVFPHFAEYGPFNLNVTINH
27114	GC_00000357	g_1130	Rothia_sp_HMSC068F09_HMSC068F09	94285	69	69	1	1	0.940182	1	0.969169	0	53	16	0	0	53	16	0	0	24	45	0	0	23	46	0									MYGWIFRHLPGPLWLRIIIAIVLVLVAVYLLMEYVFPHFAEYGPFNQNVTINH
27115	GC_00000357	g_1130	Rothia_sp_HMSC069C01_HMSC069C01	117475	69	69	1	1	0.940182	1	0.969169	0	53	16	0	0	53	16	0	0	24	45	0	0	23	46	0									MYGWIFRHLPGPLWVRIIIAILLIAVIVYALMEFVFPNFAEYGPFNFDVTINH
27116	GC_00000357	g_1130	Rothia_sp_HMSC069C03_HMSC069C03	84702	69	69	1	1	0.940182	1	0.969169	0	53	16	0	0	53	16	0	0	24	45	0	0	23	46	0									MYAWIFRHLPGPLWVRIIIAIALILAVVYLLMEFVFPHFAEYGPFNLNVTINH
27117	GC_00000357	g_1130	Rothia_sp_HMSC069C04_HMSC069C04	96302	69	69	1	1	0.940182	1	0.969169	0	53	16	0	0	53	16	0	0	24	45	0	0	23	46	0									MYAWIFRHLPGPLWVRIIIAIVLILAVVYLLMEFVFPHFAEYGPFNLNVTINH
27118	GC_00000357	g_1130	Rothia_sp_HMSC069C10_HMSC069C10	92248	69	69	1	1	0.940182	1	0.969169	0	53	16	0	0	53	16	0	0	24	45	0	0	23	46	0									MYAWIFRHLPGPLWVRIIIAIVLILAVVYLLMEFVFPHFAEYGPFNLNVTINH
27119	GC_00000357	g_1130	Rothia_sp_HMSC069D01_HMSC069D01	77420	69	69	1	1	0.940182	1	0.969169	0	53	16	0	0	53	16	0	0	24	45	0	0	23	46	0									MYAWIFRHLPGPLWVRIIIAIVLILAVVYLLMEFVFPHFAEYGPFNLNVTINH
27120	GC_00000357	g_1130	Rothia_sp_HMSC071B01_HMSC071B01	65119	69	69	1	1	0.940182	1	0.969169	0	53	16	0	0	53	16	0	0	24	45	0	0	23	46	0									MYAWIFRHLPGPLWVRIIIAIVLILAVVYLLMEFVFPHFAEYGPFNLNVTINH
27121	GC_00000357	g_1130	Rothia_sp_HMSC071C12_HMSC071C12	108193	69	69	1	1	0.940182	1	0.969169	0	53	16	0	0	53	16	0	0	24	45	0	0	23	46	0									MYAWIFRHLPGPLWVRIIIAIALILAVVYLLMEFVFPHFAEYGPFNLNVTINH
27122	GC_00000357	g_1130	Rothia_sp_HMSC071F11_HMSC071F11	70668	69	69	1	1	0.940182	1	0.969169	0	53	16	0	0	53	16	0	0	24	45	0	0	23	46	0									MYGWIFRHLPGPLWVRIIIAILLIAVIVYALMEFVFPNFAEYGPFNFDVTINH
27123	GC_00000357	g_1130	Rothia_sp_HMSC072B03_HMSC072B03	75723	69	69	1	1	0.940182	1	0.969169	0	53	16	0	0	53	16	0	0	24	45	0	0	23	46	0									MYGWIFRHLPGPLWLRIIIAIVLVLVAVYLLMEYVFPHFAEYGPFNQNVTINH
27124	GC_00000357	g_1130	Rothia_sp_HMSC072B04_HMSC072B04	104930	69	69	1	1	0.940182	1	0.969169	0	53	16	0	0	53	16	0	0	24	45	0	0	23	46	0									MYAWIFRHLPGPLWVRIIIAIVLILAVVYLLMEFVFPHFAEYGPFNLNVTINH
27125	GC_00000357	g_1130	Rothia_sp_HMSC072E10_HMSC072E10	108848	69	69	1	1	0.940182	1	0.969169	0	53	16	0	0	53	16	0	0	24	45	0	0	23	46	0									MYGWIFRHLPGPLWLRIIIAIVLVLVAVYLLMEYVFPHFAEYGPFNQNVTINH
27126	GC_00000357	g_1130	Rothia_sp_HMSC073B08_HMSC073B08	98812	69	69	1	1	0.940182	1	0.969169	0	53	16	0	0	53	16	0	0	24	45	0	0	23	46	0									MYAWIFRHLPGPLWVRIIIAIVLILAVVYLLMEFVFPHFAEYGPFNLNVTINH
27127	GC_00000357	g_1130	Rothia_sp_HMSC075F09_HMSC075F09	80245	69	69	1	1	0.940182	1	0.969169	0	53	16	0	0	53	16	0	0	24	45	0	0	23	46	0									MYAWIFRHLPGPLWVRIIIAIVLILAVVYLLMEFVFPHFAEYGPFNLNVTINH
27128	GC_00000357	g_1130	Rothia_sp_HMSC076D04_HMSC076D04	115133	69	69	1	1	0.940182	1	0.969169	0	53	16	0	0	53	16	0	0	24	45	0	0	23	46	0									MYAWIFRHLPGPLWVRIIIAIALILAVVYLLMEFVFPHFAEYGPFNLNVTINH
27129	GC_00000357	g_1130	Rothia_sp_HMSC078H08_HMSC078H08	67333	69	69	1	1	0.940182	1	0.969169	0	53	16	0	0	53	16	0	0	24	45	0	0	23	46	0									MYAWIFRHLPGPLWVRIIIAIVLILAVVYLLMEFVFPHFAEYGPFNLNVTINH
27130	GC_00000357	g_1130	Rothia_sp_HMSC08A08_HMSC08A08	62956	69	69	1	1	0.940182	1	0.969169	0	53	16	0	0	53	16	0	0	24	45	0	0	23	46	0									MYGWIFRHLPGPLWVRIIIAILLIAVIVYALMEFVFPNFAEYGPFNFDVTINH
27131	GC_00000358	g_1130	Rothia_aeria_F0184_F0184	3912	69	69	1	1	0.915155	1	0.955698	1	52	16	0.0188679	1	52	16	0.0188679	0	24	45	0	0	23	46	0			SSF54292	None	PF00111	2Fe-2S iron-sulfur cluster binding domain			MGVMIKVTDETGDSREVEWEEHHTLLESLLSHGFPVLATCGGNASCATCHAFIDPEHIAASGERTDAEADLLDMVDDVANEYSRLCCQVEYTPDMDGASITLQAAM
27132	GC_00000358	g_1130	Rothia_aeria_F0474_F0474	702	69	69	1	1	0.915155	1	0.955698	1	52	16	0.0188679	1	52	16	0.0188679	0	24	45	0	0	23	46	0			SSF54292	None	PF00111	2Fe-2S iron-sulfur cluster binding domain			MGVMIKVTDETGDSREVEWEEHHTLLESLLSHGFPVLATCGGNASCATCHAFIDPEHIAASGERTDAEADLLDMVDDVANEYSRLCCQVEYTPDMDGASITLQAAM
27133	GC_00000358	g_1130	Rothia_dentocariosa_1233_RDEN	16690	69	69	1	1	0.915155	1	0.955698	1	52	16	0.0188679	1	52	16	0.0188679	0	24	45	0	0	23	46	0			SSF54292	None	PF00111	2Fe-2S iron-sulfur cluster binding domain			MSVKINVTGEDGDSREIEWEDHQTLLEAVQANGFPVLATCGGNASCATCHTFIDPEHYAASGDRTDAEEDLLDMVDDVANEYSRLCCQVEYAPGMDGASIQLQAAM
27134	GC_00000358	g_1130	Rothia_dentocariosa_1234_RDEN	15670	69	69	1	1	0.915155	1	0.955698	1	52	16	0.0188679	1	52	16	0.0188679	0	24	45	0	0	23	46	0			SSF54292	None	PF00111	2Fe-2S iron-sulfur cluster binding domain			MSVKINVTGEDGDSREIEWEDHQTLLEAVQANGFPVLATCGGNASCATCHTFIDPEHYAASGDRTDAEEDLLDMVDDVANEYSRLCCQVEYAPGMDGASIQLQAAM
27135	GC_00000358	g_1130	Rothia_dentocariosa_694_RDEN	18219	69	69	1	1	0.915155	1	0.955698	1	52	16	0.0188679	1	52	16	0.0188679	0	24	45	0	0	23	46	0			SSF54292	None	PF00111	2Fe-2S iron-sulfur cluster binding domain			MSVKINVTGEDGDSREIEWEDHQTLLEAVQANGFPVLATCGGNASCATCHTFIDPEHYAASGDRTDAEEDLLDMVDDVANEYSRLCCQVEYAPGMDGASIQLQAAM
27136	GC_00000358	g_1130	Rothia_dentocariosa_ATCC_17931_ATCC_17931	7914	69	69	1	1	0.915155	1	0.955698	1	52	16	0.0188679	1	52	16	0.0188679	0	24	45	0	0	23	46	0			SSF54292	None	PF00111	2Fe-2S iron-sulfur cluster binding domain			MSVKINVTGEDGDSREIEWEDHQTLLEAVQANGFPVLATCGGNASCATCHTFIDPEHYAASGDRTDAEEDLLDMVDDVANEYSRLCCQVEYAPGMDGASIQLQAAM
27137	GC_00000358	g_1130	Rothia_dentocariosa_C6B	10876	69	69	1	1	0.915155	1	0.955698	1	52	16	0.0188679	1	52	16	0.0188679	0	24	45	0	0	23	46	0			SSF54292	None	PF00111	2Fe-2S iron-sulfur cluster binding domain			MGVMIKVTDETGDSREVEWEEHHTLLESLLSHGFPVLATCGGNASCATCHAFIDPEHIAASGERTDAEADLLDMVDDVANEYSRLCCQVEYTPDMDGASITLQAAM
27138	GC_00000358	g_1130	Rothia_dentocariosa_C6D	11601	69	69	1	1	0.915155	1	0.955698	1	52	16	0.0188679	1	52	16	0.0188679	0	24	45	0	0	23	46	0			SSF54292	None	PF00111	2Fe-2S iron-sulfur cluster binding domain			MGVMIKVTDETGDSREVEWEEHHTLLESLLSHGFPVLATCGGNASCATCHAFIDPEHIAASGERTDAEADLLDMVDDVANEYSRLCCQVEYTPDMDGASITLQAAM
27139	GC_00000358	g_1130	Rothia_dentocariosa_M567_M567	6693	69	69	1	1	0.915155	1	0.955698	1	52	16	0.0188679	1	52	16	0.0188679	0	24	45	0	0	23	46	0			SSF54292	None	PF00111	2Fe-2S iron-sulfur cluster binding domain			MSVKINVTGEDGDSREIEWEDHQTLLEAVQANGFPVLATCGGNASCATCHTFIDPEHYAASGDRTDAEEDLLDMVDDVANEYSRLCCQVEYAPGMDGASIQLQAAM
27140	GC_00000358	g_1130	Rothia_dentocariosa_OG2_1	20284	69	69	1	1	0.915155	1	0.955698	1	52	16	0.0188679	1	52	16	0.0188679	0	24	45	0	0	23	46	0			SSF54292	None	PF00111	2Fe-2S iron-sulfur cluster binding domain			MSVKINVTGEDGDSREIEWEDHQTLLEAVQANGFPVLATCGGNASCATCHTFIDPEHYAASGDRTDAEEDLLDMVDDVANEYSRLCCQVEYAPGMDGASIQLQAAM
27141	GC_00000358	g_1130	Rothia_dentocariosa_OG2_2	23833	69	69	1	1	0.915155	1	0.955698	1	52	16	0.0188679	1	52	16	0.0188679	0	24	45	0	0	23	46	0			SSF54292	None	PF00111	2Fe-2S iron-sulfur cluster binding domain			MSVKINVTGEDGDSREIEWEDHQTLLEAVQANGFPVLATCGGNASCATCHTFIDPEHYAASGDRTDAEEDLLDMVDDVANEYSRLCCQVEYAPGMDGASIQLQAAM
27142	GC_00000358	g_1130	Rothia_dentocariosa_UMB0083	26343	69	69	1	1	0.915155	1	0.955698	1	52	16	0.0188679	1	52	16	0.0188679	0	24	45	0	0	23	46	0									MSVKINVTGEDGDSREIEWEDHQTLLEAVQANGFPVLATCGGNASCATCHTFIDPEHYAASGDRTDAEEDLLDMVDDVANEYSRLCCQVEYAPGMDGASIQLQAAM
27143	GC_00000358	g_1130	Rothia_mucilaginosa_1211_RMUC	32883	69	69	1	1	0.915155	1	0.955698	1	52	16	0.0188679	1	52	16	0.0188679	0	24	45	0	0	23	46	0									MGVTIKVTDEAGVNYDIQWEDHHTLLETLQANGVPVLATCGGNASCATCHGFIDPEHFEASGERTEAEQDLLDMVDDVANEYSRLCCQVEYAPGMDGAEIQMQAAM
27144	GC_00000358	g_1130	Rothia_mucilaginosa_138_RMUC	35364	69	69	1	1	0.915155	1	0.955698	1	52	16	0.0188679	1	52	16	0.0188679	0	24	45	0	0	23	46	0									MGVTIKVTDEAGVNYDIQWEDHHTLLETLQANGVPVLATCGGNASCATCHGFIDPEHFEASGERTEAEQDLLDMVDDVANEYSRLCCQVEYAPGMDGAEIQMQAAM
27145	GC_00000358	g_1130	Rothia_mucilaginosa_141_RMUC	36896	69	69	1	1	0.915155	1	0.955698	1	52	16	0.0188679	1	52	16	0.0188679	0	24	45	0	0	23	46	0									MGVTIKVTDEAGEHYDIQWEDHHTLLETLQANGVPVLATCGGNASCATCHAFIDPEHYAASGERTEAEQDLLDMVDDVANEYSRLCCQVEYAPGMDGAEIQMQAAM
27146	GC_00000358	g_1130	Rothia_mucilaginosa_175_RMUC	37329	69	69	1	1	0.915155	1	0.955698	1	52	16	0.0188679	1	52	16	0.0188679	0	24	45	0	0	23	46	0									MGVTIKVTDEAGVNYDIQWEDHHTLLETLQANGVPVLATCGGNASCATCHGFIDPEHFEASGERTEAEQDLLDMVDDVANEYSRLCCQVEYAPGMDGAEIQMQAAM
27147	GC_00000358	g_1130	Rothia_mucilaginosa_207_RMUC	41775	69	69	1	1	0.915155	1	0.955698	1	52	16	0.0188679	1	52	16	0.0188679	0	24	45	0	0	23	46	0									MGVTIKVTDEAGVNYDIQWEDHHTLLETLQANGVPVLATCGGNASCATCHGFIDPEHFEASGERTEAEQDLLDMVDDVANEYSRLCCQVEYAPGMDGAEIQMQAAM
27148	GC_00000358	g_1130	Rothia_mucilaginosa_268_RMUC	43458	69	69	1	1	0.915155	1	0.955698	1	52	16	0.0188679	1	52	16	0.0188679	0	24	45	0	0	23	46	0									MGVTIKVTDEAGVNYDIQWEDHHTLLETLQANGVPVLATCGGNASCATCHGFIDPEHFEASGERTEAEQDLLDMVDDVANEYSRLCCQVEYAPGMDGAEIQMQAAM
27149	GC_00000358	g_1130	Rothia_mucilaginosa_328_RMUC	44772	69	69	1	1	0.915155	1	0.955698	1	52	16	0.0188679	1	52	16	0.0188679	0	24	45	0	0	23	46	0									MGVTIKVTDEAGVNYDIQWEDHHTLLETLQANGVPVLATCGGNASCATCHGFIDPEHFEASGERTEAEQDLLDMVDDVANEYSRLCCQVEYAPGMDGAEIQMQAAM
27150	GC_00000358	g_1130	Rothia_mucilaginosa_329_RMUC	46887	69	69	1	1	0.915155	1	0.955698	1	52	16	0.0188679	1	52	16	0.0188679	0	24	45	0	0	23	46	0									MGVTIKVTDEAGVNYDIQWEDHHTLLETLQANGVPVLATCGGNASCATCHGFIDPEHFEASGERTEAEQDLLDMVDDVANEYSRLCCQVEYAPGMDGAEIQMQAAM
27151	GC_00000358	g_1130	Rothia_mucilaginosa_470_RMUC	49923	69	69	1	1	0.915155	1	0.955698	1	52	16	0.0188679	1	52	16	0.0188679	0	24	45	0	0	23	46	0									MGVTIKVTDEAGVNYDIQWEDHHTLLETLQANGVPVLATCGGNASCATCHGFIDPEHFEASGERTEAEQDLLDMVDDVANEYSRLCCQVEYAPGMDGAEIQMQAAM
27152	GC_00000358	g_1130	Rothia_mucilaginosa_473_RMUC	50166	69	69	1	1	0.915155	1	0.955698	1	52	16	0.0188679	1	52	16	0.0188679	0	24	45	0	0	23	46	0			SSF54292	None	PF00111	2Fe-2S iron-sulfur cluster binding domain			MGVTIKVTDEAGEHYDIQWEDHHTLLETLQASGVPVLATCGGNASCATCHAFIDPEHYAASGERTEAEQDLLDMVDDVANEYSRLCCQVEYAPGMDGAEIQMQAAM
27153	GC_00000358	g_1130	Rothia_mucilaginosa_509_RMUC	40743	69	69	1	1	0.915155	1	0.955698	1	52	16	0.0188679	1	52	16	0.0188679	0	24	45	0	0	23	46	0									MGVTIKVTDEAGVNYDIQWEDHHTLLETLQANGVPVLATCGGNASCATCHGFIDPEHFEASGERTEAEQDLLDMVDDVANEYSRLCCQVEYAPGMDGAEIQMQAAM
27154	GC_00000358	g_1130	Rothia_mucilaginosa_574_RMUC	52932	69	69	1	1	0.915155	1	0.955698	1	52	16	0.0188679	1	52	16	0.0188679	0	24	45	0	0	23	46	0			SSF54292	None	PF00111	2Fe-2S iron-sulfur cluster binding domain			MGVTIKVTDEAGEHYDIQWEDHHTLLETLQANGVPVLATCGGNASCATCHAFIDPEHYAASGERTEAEQDLLDMVDDVANEYSRLCCQVEYAPGMDGAEIQMQAAM
27155	GC_00000358	g_1130	Rothia_mucilaginosa_788_RMUC	54349	69	69	1	1	0.915155	1	0.955698	1	52	16	0.0188679	1	52	16	0.0188679	0	24	45	0	0	23	46	0			SSF54292	None	PF00111	2Fe-2S iron-sulfur cluster binding domain			MGVTIKVTDEAGVNYDIQWEDHHTLLETLQANGVPVLATCGGNASCATCHGFIDPEHFEASGERTEAEQDLLDMVDDVANEYSRLCCQVEYAPGMDGAEIQMQAAM
27156	GC_00000358	g_1130	Rothia_mucilaginosa_902_RMUC	56271	69	69	1	1	0.915155	1	0.955698	1	52	16	0.0188679	1	52	16	0.0188679	0	24	45	0	0	23	46	0			SSF54292	None	PF00111	2Fe-2S iron-sulfur cluster binding domain			MGVTIKVTDEAGVNYDIQWEDHHTLLETLQANGVPVLATCGGNASCATCHGFIDPEHFEASGERTEAEQDLLDMVDDVANEYSRLCCQVEYAPGMDGAEIQMQAAM
27157	GC_00000358	g_1130	Rothia_mucilaginosa_ATCC_25296_ATCC_25296	28331	69	69	1	1	0.915155	1	0.955698	1	52	16	0.0188679	1	52	16	0.0188679	0	24	45	0	0	23	46	0									MGVTIKVTDEAGVNYDIQWEDHHTLLETLQANGVPVLATCGGNASCATCHGFIDPEHFEASGERTEAEQDLLDMVDDVANEYSRLCCQVEYAPGMDGAEIQMQAAM
27158	GC_00000358	g_1130	Rothia_mucilaginosa_DY_18_DY_18	27998	69	69	1	1	0.915155	1	0.955698	1	52	16	0.0188679	1	52	16	0.0188679	0	24	45	0	0	23	46	0									MGVTIKVTDEAGVNYDIQWEDHHTLLETLQANGVPVLATCGGNASCATCHGFIDPEHFEASGERTEAEQDLLDMVDDVANEYSRLCCQVEYAPGMDGAEIQMQAAM
27159	GC_00000358	g_1130	Rothia_mucilaginosa_FDAARGOS_369	59963	69	69	1	1	0.915155	1	0.955698	1	52	16	0.0188679	1	52	16	0.0188679	0	24	45	0	0	23	46	0			SSF54292	None	PF00111	2Fe-2S iron-sulfur cluster binding domain			MGVTIKVTDEAGVNYDIQWEDHHTLLETLQANGVPVLATCGGNASCATCHGFIDPEHFEASGERTEAEQDLLDMVDDVANEYSRLCCQVEYAPGMDGAEIQMQAAM
27160	GC_00000358	g_1130	Rothia_mucilaginosa_M508_M508	31597	69	69	1	1	0.915155	1	0.955698	1	52	16	0.0188679	1	52	16	0.0188679	0	24	45	0	0	23	46	0									MGVTIKVTDEAGVNYDIQWEDHHTLLEALQANGVPVLATCGGNASCATCHGFIDPEHFEASGERTEAEQDLLDMVDDVANEYSRLCCQVEYAPGMDGAEIQMQAAM
27161	GC_00000358	g_1130	Rothia_mucilaginosa_NUM_Rm6536	57920	69	69	1	1	0.915155	1	0.955698	1	52	16	0.0188679	1	52	16	0.0188679	0	24	45	0	0	23	46	0			SSF54292	None	PF00111	2Fe-2S iron-sulfur cluster binding domain			MGVTIKVTDEAGVNYDIQWEDHHTLLEALQANGVPVLATCGGNASCATCHGFIDPEHFEASGERTEAEQDLLDMVDDVANEYSRLCCQVEYAPGMDGAEIQMQAAM
27162	GC_00000358	g_1130	Rothia_mucilaginosa_UMB0024	62702	69	69	1	1	0.915155	1	0.955698	1	52	16	0.0188679	1	52	16	0.0188679	0	24	45	0	0	23	46	0			SSF54292	None	PF00111	2Fe-2S iron-sulfur cluster binding domain			MGVTIKVTDEAGVNYDIQWEDHHTLLETLQANGVPVLATCGGNASCATCHGFIDPEHFEASGERTEAEQDLLDMVDDVANEYSRLCCQVEYAPGMDGAEIQMQAAM
27163	GC_00000358	g_1130	Rothia_sp_HMSC036D11_HMSC036D11	110537	69	69	1	1	0.915155	1	0.955698	1	52	16	0.0188679	1	52	16	0.0188679	0	24	45	0	0	23	46	0			SSF54292	None	PF00111	2Fe-2S iron-sulfur cluster binding domain			MSVKINVTGEDGDSREIEWEDHQTLLEAVQANGFPVLATCGGNASCATCHTFIDPEHYAASGDRTDAEEDLLDMVDDVANEYSRLCCQVEYAPGMDGASIQLQAAM
27164	GC_00000358	g_1130	Rothia_sp_HMSC058E10_HMSC058E10	73007	69	69	1	1	0.915155	1	0.955698	1	52	16	0.0188679	1	52	16	0.0188679	0	24	45	0	0	23	46	0			SSF54292	None	PF00111	2Fe-2S iron-sulfur cluster binding domain			MSVKINVTGEDGDSREIEWEDHQTLLEAVQANGFPVLATCGGNASCATCHTFIDPEHYAASGDRTDAEEDLLDMVDDVANEYSRLCCQVEYAPGMDGASIQLQAAM
27165	GC_00000358	g_1130	Rothia_sp_HMSC061C12_HMSC061C12	124357	69	69	1	1	0.915155	1	0.955698	1	52	16	0.0188679	1	52	16	0.0188679	0	24	45	0	0	23	46	0			SSF54292	None	PF00111	2Fe-2S iron-sulfur cluster binding domain			MGVTIKVTDEAGVNYDIQWEDHHTLLEALQANGVPVLATCGGNASCATCHGFIDPEHFEASGERTEAEQDLLDMVDDVANEYSRLCCQVEYAPGMDGAEIQMQAAM
27166	GC_00000358	g_1130	Rothia_sp_HMSC061D12_HMSC061D12	127638	69	69	1	1	0.915155	1	0.955698	1	52	16	0.0188679	1	52	16	0.0188679	0	24	45	0	0	23	46	0			SSF54292	None	PF00111	2Fe-2S iron-sulfur cluster binding domain			MGVTIKVTDEAGENYDIQWEDHHTLLEALQANGVPVLATCGGNASCATCHGFIDPEHFEASGERTEAEQDLLDMVDDVANEYSRLCCQVEYAPGMDGAEIQMQAAM
27167	GC_00000358	g_1130	Rothia_sp_HMSC061E04_HMSC061E04	103645	69	69	1	1	0.915155	1	0.955698	1	52	16	0.0188679	1	52	16	0.0188679	0	24	45	0	0	23	46	0			SSF54292	None	PF00111	2Fe-2S iron-sulfur cluster binding domain			MGVTIKVTDEAGVNYDIQWEDHHTLLEALQANGVPVLATCGGNASCATCHGFIDPEHFEASGERTEAEQDLLDMVDDVANEYSRLCCQVEYAPGMDGATIQMQAAM
27168	GC_00000358	g_1130	Rothia_sp_HMSC062F03_HMSC062F03	129043	69	69	1	1	0.915155	1	0.955698	1	52	16	0.0188679	1	52	16	0.0188679	0	24	45	0	0	23	46	0			SSF54292	None	PF00111	2Fe-2S iron-sulfur cluster binding domain			MGVTIKVTDEAGEHYDIQWEDHHTLLETLQANGVPVLATCGGNASCATCHAFIDPEHYAASGERTEAEQDLLDMVDDVANEYSRLCCQVEYAPGMDGAEIQMQAAM
27169	GC_00000358	g_1130	Rothia_sp_HMSC062H08_HMSC062H08	84369	69	69	1	1	0.915155	1	0.955698	1	52	16	0.0188679	1	52	16	0.0188679	0	24	45	0	0	23	46	0			SSF54292	None	PF00111	2Fe-2S iron-sulfur cluster binding domain			MGVTIKVTDEAGVNYDIQWEDHHTLLETLQANGVPVLATCGGNASCATCHGFIDPEHFEASGERTEAEQDLLDMVDDVANEYSRLCCQVEYAPGMDGAEIQMQAAM
27170	GC_00000358	g_1130	Rothia_sp_HMSC064D08_HMSC064D08	73363	69	69	1	1	0.915155	1	0.955698	1	52	16	0.0188679	1	52	16	0.0188679	0	24	45	0	0	23	46	0			SSF54292	None	PF00111	2Fe-2S iron-sulfur cluster binding domain			MSVKINVTGEDGDSREIEWEDHQTLLEAVQANGFPVLATCGGNASCATCHTFIDPEHYAASGDRTDAEEDLLDMVDDVANEYSRLCCQVEYAPGMDGASIQLQAAM
27171	GC_00000358	g_1130	Rothia_sp_HMSC064F07_HMSC064F07	129605	69	69	1	1	0.915155	1	0.955698	1	52	16	0.0188679	1	52	16	0.0188679	0	24	45	0	0	23	46	0			SSF54292	None	PF00111	2Fe-2S iron-sulfur cluster binding domain			MGVTIKVTDEAGVNYDIQWEDHHTLLETLQANGVPVLATCGGNASCATCHGFIDPEHFEASGERTEAEQDLLDMVDDVANEYSRLCCQVEYAPGMDGAEIQMQAAM
27172	GC_00000358	g_1130	Rothia_sp_HMSC065B04_HMSC065B04	93729	69	69	1	1	0.915155	1	0.955698	1	52	16	0.0188679	1	52	16	0.0188679	0	24	45	0	0	23	46	0			SSF54292	None	PF00111	2Fe-2S iron-sulfur cluster binding domain			MGVTIKVTDEAGVNYDIQWEDHHTLLETLQANGVPVLATCGGNASCATCHGFIDPEHFEASGERTEAEQDLLDMVDDVANEYSRLCCQVEYAPGMDGAEIQMQAAM
27173	GC_00000358	g_1130	Rothia_sp_HMSC065C03_HMSC065C03	132069	69	69	1	1	0.915155	1	0.955698	1	52	16	0.0188679	1	52	16	0.0188679	0	24	45	0	0	23	46	0			SSF54292	None	PF00111	2Fe-2S iron-sulfur cluster binding domain			MGVTIKVTDEAGVNYDIQWEDHHTLLETLQANGVPVLATCGGNASCATCHGFIDPEHFEASGERTEAEQDLLDMVDDVANEYSRLCCQVEYAPGMDGAEIQMQAAM
27174	GC_00000358	g_1130	Rothia_sp_HMSC065C12_HMSC065C12	88936	69	69	1	1	0.915155	1	0.955698	1	52	16	0.0188679	1	52	16	0.0188679	0	24	45	0	0	23	46	0			SSF54292	None	PF00111	2Fe-2S iron-sulfur cluster binding domain			MGVTIKVTDEAGVNYDIQWEDHHTLLETLQANGVPVLATCGGNASCATCHGFIDPEHFEASGERTEAEQDLLDMVDDVANEYSRLCCQVEYAPGMDGAEIQMQAAM
27175	GC_00000358	g_1130	Rothia_sp_HMSC065D02_HMSC065D02	122644	69	69	1	1	0.915155	1	0.955698	1	52	16	0.0188679	1	52	16	0.0188679	0	24	45	0	0	23	46	0			SSF54292	None	PF00111	2Fe-2S iron-sulfur cluster binding domain			MSVKINVTGEDGDSREIEWEDHQTLLEAVQANGFPVLATCGGNASCATCHTFIDPEHYAASGDRTDAEEDLLDMVDDVANEYSRLCCQVEYAPGMDGASIQLQAAM
27176	GC_00000358	g_1130	Rothia_sp_HMSC065D09_HMSC065D09	120933	69	69	1	1	0.915155	1	0.955698	1	52	16	0.0188679	1	52	16	0.0188679	0	24	45	0	0	23	46	0			SSF54292	None	PF00111	2Fe-2S iron-sulfur cluster binding domain			MGVTIKVTDEAGVNYDIQWEDHHTLLEALQANGVPVLATCGGNASCATCHGFIDPEHFAASGERTEAEQDLLDMVDDVANEYSRLCCQVEYAPGMDGAEIQMQAAM
27177	GC_00000358	g_1130	Rothia_sp_HMSC065G12_HMSC065G12	86586	69	69	1	1	0.915155	1	0.955698	1	52	16	0.0188679	1	52	16	0.0188679	0	24	45	0	0	23	46	0			SSF54292	None	PF00111	2Fe-2S iron-sulfur cluster binding domain			MSVKINVTGEDGDSREIEWEDHQTLLEAVQANGFPVLATCGGNASCATCHTFIDPEHYAASGDRTDAEEDLLDMVDDVANEYSRLCCQVEYAPGMDGASIQLQAAM
27178	GC_00000358	g_1130	Rothia_sp_HMSC066G02_HMSC066G02	100247	69	69	1	1	0.915155	1	0.955698	1	52	16	0.0188679	1	52	16	0.0188679	0	24	45	0	0	23	46	0			SSF54292	None	PF00111	2Fe-2S iron-sulfur cluster binding domain			MGVTIKVTDEAGVNYDIQWEDHHTLLETLQANGVPVLATCGGNASCATCHGFIDPEHFEASGERTEAEQDLLDMVDDVANEYSRLCCQVEYAPGMDGAEIQMQAAM
27179	GC_00000358	g_1130	Rothia_sp_HMSC066G07_HMSC066G07	113600	69	69	1	1	0.915155	1	0.955698	1	52	16	0.0188679	1	52	16	0.0188679	0	24	45	0	0	23	46	0			SSF54292	None	PF00111	2Fe-2S iron-sulfur cluster binding domain			MGVTIKVTDEAGVNYDIQWEDHHTLLEALQANGVPVLATCGGNASCATCHGFIDPEHFEASGERTEAEQDLLDMVDDVANEYSRLCCQVEYAPGMDGAEIQMQAAM
27180	GC_00000358	g_1130	Rothia_sp_HMSC066H02_HMSC066H02	119691	69	69	1	1	0.915155	1	0.955698	1	52	16	0.0188679	1	52	16	0.0188679	0	24	45	0	0	23	46	0			SSF54292	None	PF00111	2Fe-2S iron-sulfur cluster binding domain			MGVTIKVTDEAGVNYDIQWEDHHTLLEALQANGVPVLATCGGNASCATCHGFIDPEHFAASGERTEAEQDLLDMVDDVANEYSRLCCQVEYAPGMDGAEIQMQAAM
27181	GC_00000358	g_1130	Rothia_sp_HMSC067H10_HMSC067H10	81597	69	69	1	1	0.915155	1	0.955698	1	52	16	0.0188679	1	52	16	0.0188679	0	24	45	0	0	23	46	0			SSF54292	None	PF00111	2Fe-2S iron-sulfur cluster binding domain			MSVKINVTGEDGDSREIEWEDHQTLLEAVQANGFPVLATCGGNASCATCHTFIDPEHYAASGDRTDAEEDLLDMVDDVANEYSRLCCQVEYAPGMDGASIQLQAAM
27182	GC_00000358	g_1130	Rothia_sp_HMSC068E02_HMSC068E02	101356	69	69	1	1	0.915155	1	0.955698	1	52	16	0.0188679	1	52	16	0.0188679	0	24	45	0	0	23	46	0			SSF54292	None	PF00111	2Fe-2S iron-sulfur cluster binding domain			MGVTIKVTDEAGVNYDIQWEDHHTLLEALQANGVPVLATCGGNASCATCHGFIDPEHFEASGERTEAEQDLLDMVDDVANEYSRLCCQVEYAPGMDGAEIQMQAAM
27183	GC_00000358	g_1130	Rothia_sp_HMSC068F09_HMSC068F09	94103	69	69	1	1	0.915155	1	0.955698	1	52	16	0.0188679	1	52	16	0.0188679	0	24	45	0	0	23	46	0			SSF54292	None	PF00111	2Fe-2S iron-sulfur cluster binding domain			MGVTIKVTDEAGEHYDIQWEDHHTLLETLQANGVPVLATCGGNASCATCHAFIDPEHYAASGERTEAEQDLLDMVDDVANEYSRLCCQVEYAPGMDGAEIQMQAAM
27184	GC_00000358	g_1130	Rothia_sp_HMSC069C01_HMSC069C01	117093	69	69	1	1	0.915155	1	0.955698	1	52	16	0.0188679	1	52	16	0.0188679	0	24	45	0	0	23	46	0			SSF54292	None	PF00111	2Fe-2S iron-sulfur cluster binding domain			MSVKINVTGEDGDSREIEWEDHQTLLEAVQANGFPVLATCGGNASCATCHTFIDPEHYAASGDRTDAEEDLLDMVDDVANEYSRLCCQVEYAPGMDGASIQLQAAM
27185	GC_00000358	g_1130	Rothia_sp_HMSC069C03_HMSC069C03	85995	69	69	1	1	0.915155	1	0.955698	1	52	16	0.0188679	1	52	16	0.0188679	0	24	45	0	0	23	46	0			SSF54292	None	PF00111	2Fe-2S iron-sulfur cluster binding domain			MGVTIKVTDEAGVNYDIQWEDHHTLLEALQANGVPVLATCGGNASCATCHGFIDPEHFEASGERTEAEQDLLDMVDDVANEYSRLCCQVEYAPGMDGATIQMQAAM
27186	GC_00000358	g_1130	Rothia_sp_HMSC069C04_HMSC069C04	96270	69	69	1	1	0.915155	1	0.955698	1	52	16	0.0188679	1	52	16	0.0188679	0	24	45	0	0	23	46	0			SSF54292	None	PF00111	2Fe-2S iron-sulfur cluster binding domain			MGVTIKVTDEAGVNYDIQWEDHHTLLEALQANGVPVLATCGGNASCATCHGFIDPEHFEASGERTEAEQDLLDMVDDVANEYSRLCCQVEYAPGMDGAEIQMQAAM
27187	GC_00000358	g_1130	Rothia_sp_HMSC069C10_HMSC069C10	90543	69	69	1	1	0.915155	1	0.955698	1	52	16	0.0188679	1	52	16	0.0188679	0	24	45	0	0	23	46	0			SSF54292	None	PF00111	2Fe-2S iron-sulfur cluster binding domain			MGVTIKVTDEAGVNYDIQWEDHHTLLETLQANGVPVLATCGGNASCATCHGFIDPEHFEASGERTEAEQDLLDMVDDVANEYSRLCCQVEYAPGMDGAEIQMQAAM
27188	GC_00000358	g_1130	Rothia_sp_HMSC069D01_HMSC069D01	77447	69	69	1	1	0.915155	1	0.955698	1	52	16	0.0188679	1	52	16	0.0188679	0	24	45	0	0	23	46	0			SSF54292	None	PF00111	2Fe-2S iron-sulfur cluster binding domain			MGVTIKVTDEAGVNYDIQWEDHHTLLETLQANGVPVLATCGGNASCATCHGFIDPEHFEASGERTEAEQDLLDMVDDVANEYSRLCCQVEYAPGMDGAEIQMQAAM
27189	GC_00000358	g_1130	Rothia_sp_HMSC071B01_HMSC071B01	65356	69	69	1	1	0.915155	1	0.955698	1	52	16	0.0188679	1	52	16	0.0188679	0	24	45	0	0	23	46	0			SSF54292	None	PF00111	2Fe-2S iron-sulfur cluster binding domain			MGVTIKVTDEAGVNYDIQWEDHHTLLEALQANGVPVLATCGGNASCATCHGFIDPEHFEASGERTEAEQDLLDMVDDVANEYSRLCCQVEYAPGMDGAEIQMQAAM
27190	GC_00000358	g_1130	Rothia_sp_HMSC071C12_HMSC071C12	107046	69	69	1	1	0.915155	1	0.955698	1	52	16	0.0188679	1	52	16	0.0188679	0	24	45	0	0	23	46	0			SSF54292	None	PF00111	2Fe-2S iron-sulfur cluster binding domain			MGVTIKVTDEAGENYDIQWEDHHTLLEALQANGVPVLATCGGNASCATCHGFIDPEHFEASGERTEAEQDLLDMVDDVANEYSRLCCQVEYAPGMDGAEIQMQAAM
27191	GC_00000358	g_1130	Rothia_sp_HMSC071F11_HMSC071F11	70412	69	69	1	1	0.915155	1	0.955698	1	52	16	0.0188679	1	52	16	0.0188679	0	24	45	0	0	23	46	0			SSF54292	None	PF00111	2Fe-2S iron-sulfur cluster binding domain			MSVKINVTGEDGDSREIEWEDHQTLLEAVQANGFPVLATCGGNASCATCHTFIDPEHYAASGDRTDAEEDLLDMVDDVANEYSRLCCQVEYAPGMDGASIQLQAAM
27192	GC_00000358	g_1130	Rothia_sp_HMSC072B03_HMSC072B03	75900	69	69	1	1	0.915155	1	0.955698	1	52	16	0.0188679	1	52	16	0.0188679	0	24	45	0	0	23	46	0			SSF54292	None	PF00111	2Fe-2S iron-sulfur cluster binding domain			MGVTIKVTDEAGEHYDIQWEDHHTLLETLQANGVPVLATCGGNASCATCHAFIDPEHYAASGERTEAEQDLLDMVDDVANEYSRLCCQVEYAPGMDGAEIQMQAAM
27193	GC_00000358	g_1130	Rothia_sp_HMSC072B04_HMSC072B04	106576	69	69	1	1	0.915155	1	0.955698	1	52	16	0.0188679	1	52	16	0.0188679	0	24	45	0	0	23	46	0			SSF54292	None	PF00111	2Fe-2S iron-sulfur cluster binding domain			MGVTIKVTDEAGVNYDIQWEDHHTLLETLQANGVPVLATCGGNASCATCHGFIDPEHFEASGERTEAEQDLLDMVDDVANEYSRLCCQVEYAPGMDGAEIQMQAAM
27194	GC_00000358	g_1130	Rothia_sp_HMSC072E10_HMSC072E10	108806	69	69	1	1	0.915155	1	0.955698	1	52	16	0.0188679	1	52	16	0.0188679	0	24	45	0	0	23	46	0			SSF54292	None	PF00111	2Fe-2S iron-sulfur cluster binding domain			MGVTIKVTDEAGEHYDIQWEDHHTLLETLQANGVPVLATCGGNASCATCHAFIDPEHYAASGERTEAEQDLLDMVDDVANEYSRLCCQVEYAPGMDGAEIQMQAAM
27195	GC_00000358	g_1130	Rothia_sp_HMSC073B08_HMSC073B08	98356	69	69	1	1	0.915155	1	0.955698	1	52	16	0.0188679	1	52	16	0.0188679	0	24	45	0	0	23	46	0			SSF54292	None	PF00111	2Fe-2S iron-sulfur cluster binding domain			MGVTIKVTDEAGVNYDIQWEDHHTLLETLQANGVPVLATCGGNASCATCHGFIDPEHFEASGERTEAEQDLLDMVDDVANEYSRLCCQVEYAPGMDGAEIQMQAAM
27196	GC_00000358	g_1130	Rothia_sp_HMSC075F09_HMSC075F09	78999	69	69	1	1	0.915155	1	0.955698	1	52	16	0.0188679	1	52	16	0.0188679	0	24	45	0	0	23	46	0			SSF54292	None	PF00111	2Fe-2S iron-sulfur cluster binding domain			MGVTIKVTDEAGVNYDIQWEDHHTLLETLQANGVPVLATCGGNASCATCHGFIDPEHFEASGERTEAEQDLLDMVDDVANEYSRLCCQVEYAPGMDGAEIQMQAAM
27197	GC_00000358	g_1130	Rothia_sp_HMSC076D04_HMSC076D04	114634	69	69	1	1	0.915155	1	0.955698	1	52	16	0.0188679	1	52	16	0.0188679	0	24	45	0	0	23	46	0			SSF54292	None	PF00111	2Fe-2S iron-sulfur cluster binding domain			MGVTIKVTDEAGVNYDIQWEDHHTLLETLQANGVPVLATCGGNASCATCHGFIDPEHFEASGERTEAEQDLLDMVDDVANEYSRLCCQVEYAPGMDGAEIQMQAAM
27198	GC_00000358	g_1130	Rothia_sp_HMSC078H08_HMSC078H08	67320	69	69	1	1	0.915155	1	0.955698	1	52	16	0.0188679	1	52	16	0.0188679	0	24	45	0	0	23	46	0			SSF54292	None	PF00111	2Fe-2S iron-sulfur cluster binding domain			MGVTIKVTDEAGVNYDIQWEDHHTLLEALQANGVPVLATCGGNASCATCHGFIDPEHFEASGERTEAEQDLLDMVDDVANEYSRLCCQVEYAPGMDGAEIQMQAAM
27199	GC_00000358	g_1130	Rothia_sp_HMSC08A08_HMSC08A08	64091	69	69	1	1	0.915155	1	0.955698	1	52	16	0.0188679	1	52	16	0.0188679	0	24	45	0	0	23	46	0			SSF54292	None	PF00111	2Fe-2S iron-sulfur cluster binding domain			MSVKINVTGEDGDSREIEWEDHQTLLEAVQANGFPVLATCGGNASCATCHTFIDPEHYAASGDRTDAEEDLLDMVDDVANEYSRLCCQVEYAPGMDGASIQLQAAM
27200	GC_00000359	g_1130	Rothia_aeria_F0184_F0184	2514	69	69	1	1	0.968359	1	0.983925	0	53	16	0	0	53	16	0	0	24	45	0	1	22	46	0.0434783			SSF55008	None	PF00403	Heavy-metal-associated domain			MAITTVKATGLTCNHCAMSVSEEVGEVPGVTGVNVDVVKDGVSTVTIEHEGTLNAQAVADAIVEAGFTPAV
27201	GC_00000359	g_1130	Rothia_aeria_F0474_F0474	1492	69	69	1	1	0.968359	1	0.983925	0	53	16	0	0	53	16	0	0	24	45	0	1	22	46	0.0434783			SSF55008	None	PF00403	Heavy-metal-associated domain			MAITTVKATGLTCNHCAMSVSEEVGEVPGVTGVNVDVVKDGVSTVTIEHEGTLNTQAVADAIVEAGFTPAV
27202	GC_00000359	g_1130	Rothia_dentocariosa_1233_RDEN	16910	69	69	1	1	0.968359	1	0.983925	0	53	16	0	0	53	16	0	0	24	45	0	1	22	46	0.0434783			SSF55008	None	PF00403	Heavy-metal-associated domain			MAITTVKATGLTCNHCAMSVSEEVGEVPGVTGVNVDVVKDGVSTVTIEHEGTLNAQAVADAIVEAGFTPAV
27203	GC_00000359	g_1130	Rothia_dentocariosa_1234_RDEN	14804	69	69	1	1	0.968359	1	0.983925	0	53	16	0	0	53	16	0	0	24	45	0	1	22	46	0.0434783			SSF55008	None	PF00403	Heavy-metal-associated domain			MAITTVKATGLTCNHCAMSVSEEVGEVPGVTGVNVDVVKDGVSTVTIEHEGTLNAQAVADAIVEAGFTPAV
27204	GC_00000359	g_1130	Rothia_dentocariosa_694_RDEN	18611	69	69	1	1	0.968359	1	0.983925	0	53	16	0	0	53	16	0	0	24	45	0	1	22	46	0.0434783			SSF55008	None	PF00403	Heavy-metal-associated domain			MAITTVKATGLTCNHCAMSVSEEVGEVPGVTGVNVDVVKDGVSTVTIEHEGTLNTQAVADAIVEAGFTPAV
27205	GC_00000359	g_1130	Rothia_dentocariosa_ATCC_17931_ATCC_17931	7455	69	69	1	1	0.968359	1	0.983925	0	53	16	0	0	53	16	0	0	24	45	0	1	22	46	0.0434783			SSF55008	None	PF00403	Heavy-metal-associated domain			MAITTVKATGLTCNHCAMSVSEEVGEVPGVTGVNVDVVKDGVSTVTIEHEGTLNTQAVADAIVEAGFTPAV
27206	GC_00000359	g_1130	Rothia_dentocariosa_C6B	10688	69	69	1	1	0.968359	1	0.983925	0	53	16	0	0	53	16	0	0	24	45	0	1	22	46	0.0434783			SSF55008	None	PF00403	Heavy-metal-associated domain			MAITTVKATGLTCNHCAMSVSEEVGEVPGVTGVNVDVVKDGVSTVTIEHEGTLNTQAVADAIVEAGFTPAV
27207	GC_00000359	g_1130	Rothia_dentocariosa_C6D	12881	69	69	1	1	0.968359	1	0.983925	0	53	16	0	0	53	16	0	0	24	45	0	1	22	46	0.0434783			SSF55008	None	PF00403	Heavy-metal-associated domain			MAITTVKATGLTCNHCAMSVSEEVGEVPGVTGVNVDVVKDGVSTVTIEHEGTLNTQAVADAIVEAGFTPAV
27208	GC_00000359	g_1130	Rothia_dentocariosa_M567_M567	5914	69	69	1	1	0.968359	1	0.983925	0	53	16	0	0	53	16	0	0	24	45	0	1	22	46	0.0434783			SSF55008	None	PF00403	Heavy-metal-associated domain			MAITTVKATGLTCNHCAMSVSEEVGEVPGVTGVNVDVVKDGVSTVTIEHEGTLNTQAVADAIVEAGFTPAV
27209	GC_00000359	g_1130	Rothia_dentocariosa_OG2_1	20161	69	69	1	1	0.968359	1	0.983925	0	53	16	0	0	53	16	0	0	24	45	0	1	22	46	0.0434783			SSF55008	None	PF00403	Heavy-metal-associated domain			MAITTVKATGLTCNHCAMSVSEEVGEVPGVTGVNVDVVKDGVSTVTIEHEGTLNAQAVADAIVEAGFTPAV
27210	GC_00000359	g_1130	Rothia_dentocariosa_OG2_2	24135	69	69	1	1	0.968359	1	0.983925	0	53	16	0	0	53	16	0	0	24	45	0	1	22	46	0.0434783			SSF55008	None	PF00403	Heavy-metal-associated domain			MAITTVKATGLTCNHCAMSVSEEVGEVPGVTGVNVDVVKDGVSTVTIEHEGTLNTQAVADAIVEAGFTPAV
27211	GC_00000359	g_1130	Rothia_dentocariosa_UMB0083	25664	69	69	1	1	0.968359	1	0.983925	0	53	16	0	0	53	16	0	0	24	45	0	1	22	46	0.0434783									MAITTVKATGLTCNHCAMSVSEEVGEVPGVTGVNVDVVKDGVSTVTIEHEGTLNTQAVADAIVEAGFTPAV
27212	GC_00000359	g_1130	Rothia_mucilaginosa_1211_RMUC	33372	69	69	1	1	0.968359	1	0.983925	0	53	16	0	0	53	16	0	0	24	45	0	1	22	46	0.0434783									MSTTTVKATGLTCNHCAMSVSEEISEVPGVTGVNVDVVKDGVSTVTIEHEGTLNTQAVADAIVEAGFTPAV
27213	GC_00000359	g_1130	Rothia_mucilaginosa_138_RMUC	34916	69	69	1	1	0.968359	1	0.983925	0	53	16	0	0	53	16	0	0	24	45	0	1	22	46	0.0434783									MSTTTVKATGLTCNHCAMSVSEEVSEVPGVTGVTVDVVKDGVSTLTIEHEGTLNTQAVADAIVEAGFTPAI
27214	GC_00000359	g_1130	Rothia_mucilaginosa_141_RMUC	35994	69	69	1	1	0.968359	1	0.983925	0	53	16	0	0	53	16	0	0	24	45	0	1	22	46	0.0434783									MSTTTVKATGLTCNHCAMSVSEEVSEVPGVTGVTVDVVKDGVSTVTIEHEGTLNTQAVADAIVEAGYTPAV
27215	GC_00000359	g_1130	Rothia_mucilaginosa_175_RMUC	38630	69	69	1	1	0.968359	1	0.983925	0	53	16	0	0	53	16	0	0	24	45	0	1	22	46	0.0434783									MSTTTVKATGLTCNHCAMSVSEEVSEVPGVTGVTVDVVKDGVSTVTIEHEGTLNTQAVADAIVEAGFTPAV
27216	GC_00000359	g_1130	Rothia_mucilaginosa_207_RMUC	41276	69	69	1	1	0.968359	1	0.983925	0	53	16	0	0	53	16	0	0	24	45	0	1	22	46	0.0434783									MSTTTVKATGLTCNHCAMSVSEEVSEVPGVTGVNVDVVKDGVSTLTIEHEGTLNTQAVADAIVEAGFTPAI
27217	GC_00000359	g_1130	Rothia_mucilaginosa_268_RMUC	42763	69	69	1	1	0.968359	1	0.983925	0	53	16	0	0	53	16	0	0	24	45	0	1	22	46	0.0434783									MSTTTVKATGLTCNHCAMSVSEEISEVPGVTGVNVDVVKDGVSTVTIEHEGTLNTQAVADAIVEAGFTPAV
27218	GC_00000359	g_1130	Rothia_mucilaginosa_328_RMUC	46125	69	69	1	1	0.968359	1	0.983925	0	53	16	0	0	53	16	0	0	24	45	0	1	22	46	0.0434783									MSTTTVKATGLTCNHCAMSVSEEVSEVPGVTGVTVDVVKDGVSTVTIEHEGTLNTQAVADAIVEAGFTPAV
27219	GC_00000359	g_1130	Rothia_mucilaginosa_329_RMUC	46550	69	69	1	1	0.968359	1	0.983925	0	53	16	0	0	53	16	0	0	24	45	0	1	22	46	0.0434783									MSTTTVKATGLTCNHCAMSVSEEVSEVPGVTGVTVDVVKDGVSTVTIEHEGTLNTQAVADAIVEAGFTPAV
27220	GC_00000359	g_1130	Rothia_mucilaginosa_470_RMUC	49670	69	69	1	1	0.968359	1	0.983925	0	53	16	0	0	53	16	0	0	24	45	0	1	22	46	0.0434783									MSTTTVKATGLTCNHCAMSVSEEVSEVPGVTGVTVDVVKDGVSTVTIEHEGTLNTQAVADAIVEAGFTPAV
27221	GC_00000359	g_1130	Rothia_mucilaginosa_473_RMUC	51857	69	69	1	1	0.968359	1	0.983925	0	53	16	0	0	53	16	0	0	24	45	0	1	22	46	0.0434783			SSF55008	None	PF00403	Heavy-metal-associated domain			MSTTTVKATGLTCNHCAMSVSEEVSEVPGVTGVTVDVVKDGVSTVTIEHEGTLNTQAVADAIVEAGFTPAV
27222	GC_00000359	g_1130	Rothia_mucilaginosa_509_RMUC	39904	69	69	1	1	0.968359	1	0.983925	0	53	16	0	0	53	16	0	0	24	45	0	1	22	46	0.0434783									MSTTTVKATGLTCNHCAMSVSEEVSEVPGVTGVTVDVVKDGVSTVTIEHEGTLNTQAVADAIVEAGFTPAV
27223	GC_00000359	g_1130	Rothia_mucilaginosa_574_RMUC	53198	69	69	1	1	0.968359	1	0.983925	0	53	16	0	0	53	16	0	0	24	45	0	1	22	46	0.0434783			SSF55008	None	PF00403	Heavy-metal-associated domain			MSTTTVKATGLTCNHCAMSVSEEVSEVPGVTGVTVDVVKDGVSTVTIEHEGTLDTQAVADAIVEAGFTPAV
27224	GC_00000359	g_1130	Rothia_mucilaginosa_788_RMUC	54727	69	69	1	1	0.968359	1	0.983925	0	53	16	0	0	53	16	0	0	24	45	0	1	22	46	0.0434783			SSF55008	None	PF00403	Heavy-metal-associated domain			MSTTTVKATGLTCNHCAMSVSEEVSEVPGVTGVNVDVVKDGVSTVTIEHEGTLNTQAVADAIVEAGFTPAV
27225	GC_00000359	g_1130	Rothia_mucilaginosa_902_RMUC	56982	69	69	1	1	0.968359	1	0.983925	0	53	16	0	0	53	16	0	0	24	45	0	1	22	46	0.0434783			SSF55008	None	PF00403	Heavy-metal-associated domain			MSTTTVKATGLTCNHCAMSVSEEVSEVPGVTGVTVDVVKDGVSTVTIEHEGTLNTQAVADAIVEAGFTPAV
27226	GC_00000359	g_1130	Rothia_mucilaginosa_ATCC_25296_ATCC_25296	29868	69	69	1	1	0.968359	1	0.983925	0	53	16	0	0	53	16	0	0	24	45	0	1	22	46	0.0434783									MSTTTVKATGLTCNHCAMSVSEEISEVPGVTGVNVDVVKDGVSTVTIEHEGTLNTQAVADAIVEAGFTPAV
27227	GC_00000359	g_1130	Rothia_mucilaginosa_DY_18_DY_18	26551	69	69	1	1	0.968359	1	0.983925	0	53	16	0	0	53	16	0	0	24	45	0	1	22	46	0.0434783									MSTTTVKATGLTCNHCAMSVSEEVSEVPGVTGVTVDVVKDGVSTVTIEHEGTLNTQAVADAIVEAGFTPAV
27228	GC_00000359	g_1130	Rothia_mucilaginosa_FDAARGOS_369	60275	69	69	1	1	0.968359	1	0.983925	0	53	16	0	0	53	16	0	0	24	45	0	1	22	46	0.0434783			SSF55008	None	PF00403	Heavy-metal-associated domain			MSTTTVKATGLTCNHCAMSVSEEVSEVPGVTGVTVDVVKDGVSTVTIEHEGTLNTQAVADAIVEAGFTPAV
27229	GC_00000359	g_1130	Rothia_mucilaginosa_M508_M508	30109	69	69	1	1	0.968359	1	0.983925	0	53	16	0	0	53	16	0	0	24	45	0	1	22	46	0.0434783									MSTTTVKATGLTCNHCAMSVSEEISEVPGVTGVTVDVVKDGVSTVTIEHEGTLNTQAVADAIVEAGFTPAI
27230	GC_00000359	g_1130	Rothia_mucilaginosa_NUM_Rm6536	58231	69	69	1	1	0.968359	1	0.983925	0	53	16	0	0	53	16	0	0	24	45	0	1	22	46	0.0434783			SSF55008	None	PF00403	Heavy-metal-associated domain			MSTTTVKATGLTCNHCAMSVSEEVSEVPGVTGVTVDVVKDGVSTVTIEHEGTLNTQAVADAIVEAGFTPAV
27231	GC_00000359	g_1130	Rothia_mucilaginosa_UMB0024	61656	69	69	1	1	0.968359	1	0.983925	0	53	16	0	0	53	16	0	0	24	45	0	1	22	46	0.0434783			SSF55008	None	PF00403	Heavy-metal-associated domain			MSTTTVKATGLTCNHCAMSVSEEVSEVPGVTGVTVDVVKDGVSTVTIEHEGTLNTQAVADAIVEAGFTPAV
27232	GC_00000359	g_1130	Rothia_sp_HMSC036D11_HMSC036D11	110801	69	69	1	1	0.968359	1	0.983925	0	53	16	0	0	53	16	0	0	24	45	0	1	22	46	0.0434783			SSF55008	None	PF00403	Heavy-metal-associated domain			MAITTVKATGLTCNHCAMSVSEEVGEVPGVTGVNVDVVKDGVSTVTIEHEGTLNTQAVADAIVEAGFTPAV
27233	GC_00000359	g_1130	Rothia_sp_HMSC058E10_HMSC058E10	71364	69	69	1	1	0.968359	1	0.983925	0	53	16	0	0	53	16	0	0	24	45	0	1	22	46	0.0434783			SSF55008	None	PF00403	Heavy-metal-associated domain			MAITTVKATGLTCNHCAMSVSEEVGEVPGVTGVNVDVVKDGVSTVTIEHEGTLNAQAVADAIVEAGFTPAV
27234	GC_00000359	g_1130	Rothia_sp_HMSC061C12_HMSC061C12	124682	69	69	1	1	0.968359	1	0.983925	0	53	16	0	0	53	16	0	0	24	45	0	1	22	46	0.0434783			SSF55008	None	PF00403	Heavy-metal-associated domain			MSTTTVKATGLTCNHCAMSVSEEVSEVPGVTGVTVDVVKDGVSTVTIEHEGTLNTQAVADAIVEAGFTPAV
27235	GC_00000359	g_1130	Rothia_sp_HMSC061D12_HMSC061D12	127159	69	69	1	1	0.968359	1	0.983925	0	53	16	0	0	53	16	0	0	24	45	0	1	22	46	0.0434783			SSF55008	None	PF00403	Heavy-metal-associated domain			MSTTTVKATGLTCNHCAMSVSEEVSEVPGVTGVTVDVVKDGVSTLTIEHEGTLNTQAVADAIVEAGFTPAI
27236	GC_00000359	g_1130	Rothia_sp_HMSC061E04_HMSC061E04	103202	69	69	1	1	0.968359	1	0.983925	0	53	16	0	0	53	16	0	0	24	45	0	1	22	46	0.0434783			SSF55008	None	PF00403	Heavy-metal-associated domain			MSTTTVKATGLTCNHCAMSVSEEVREVPGVTGVTVDVVKDGVSTVTIEHEGTLNTQAVADAIVEAGFTPAV
27237	GC_00000359	g_1130	Rothia_sp_HMSC062F03_HMSC062F03	128440	69	69	1	1	0.968359	1	0.983925	0	53	16	0	0	53	16	0	0	24	45	0	1	22	46	0.0434783			SSF55008	None	PF00403	Heavy-metal-associated domain			MSTTTVKATGLTCNHCAMSVSEEVSEVPGVTGVTVDVVKDGISTVTIEHEGTLNTQAVADAIVEAGFTPAV
27238	GC_00000359	g_1130	Rothia_sp_HMSC062H08_HMSC062H08	82878	69	69	1	1	0.968359	1	0.983925	0	53	16	0	0	53	16	0	0	24	45	0	1	22	46	0.0434783			SSF55008	None	PF00403	Heavy-metal-associated domain			MSTTTVKATGLTCNHCAMSVSEEVSEVPGVTGVTVDVVKDGVSTVTIEHEGTLNTQAVADAIVEAGFTPAV
27239	GC_00000359	g_1130	Rothia_sp_HMSC064D08_HMSC064D08	73692	69	69	1	1	0.968359	1	0.983925	0	53	16	0	0	53	16	0	0	24	45	0	1	22	46	0.0434783			SSF55008	None	PF00403	Heavy-metal-associated domain			MPITTVKATGLTCNHCAMSVSEEVGEVPGVTGVNVDVVKDGVSTVTIEHEGTLNTQAVADAIVEAGFTPAV
27240	GC_00000359	g_1130	Rothia_sp_HMSC064F07_HMSC064F07	130181	69	69	1	1	0.968359	1	0.983925	0	53	16	0	0	53	16	0	0	24	45	0	1	22	46	0.0434783			SSF55008	None	PF00403	Heavy-metal-associated domain			MSTTTVKATGLTCNHCAMSVSEEVSEVPGVTGVTVDVVKDGVSTVTIEHEGTLNTQAVADAIVEAGFTPAV
27241	GC_00000359	g_1130	Rothia_sp_HMSC065B04_HMSC065B04	92378	69	69	1	1	0.968359	1	0.983925	0	53	16	0	0	53	16	0	0	24	45	0	1	22	46	0.0434783			SSF55008	None	PF00403	Heavy-metal-associated domain			MSTTTVKATGLTCNHCAMSVSEEVSEVPGVTGVTVDVVKDGVSTVTIEHEGTLNTQAVADAIVEAGFTPAV
27242	GC_00000359	g_1130	Rothia_sp_HMSC065C03_HMSC065C03	131513	69	69	1	1	0.968359	1	0.983925	0	53	16	0	0	53	16	0	0	24	45	0	1	22	46	0.0434783			SSF55008	None	PF00403	Heavy-metal-associated domain			MSTTTVKATGLTCNHCAMSVSEEVSEVPGVTGVTVDVVKDGVSTVTIEHEGTLNTQAVADAIVEAGFTPAV
27243	GC_00000359	g_1130	Rothia_sp_HMSC065C12_HMSC065C12	90329	69	69	1	1	0.968359	1	0.983925	0	53	16	0	0	53	16	0	0	24	45	0	1	22	46	0.0434783			SSF55008	None	PF00403	Heavy-metal-associated domain			MSTTTVKATGLTCNHCAMSVSEEVSEVPGVTGVTVDVVKDGVSTVTIEHEGTLNTQAVADAIVEAGFTPAV
27244	GC_00000359	g_1130	Rothia_sp_HMSC065D02_HMSC065D02	123352	69	69	1	1	0.968359	1	0.983925	0	53	16	0	0	53	16	0	0	24	45	0	1	22	46	0.0434783			SSF55008	None	PF00403	Heavy-metal-associated domain			MAITTVKATGLTCNHCAMSVSEEVGEVPGVTGVNVDVVKDGVSTVTIEHEGTLNTQAVADAIVEAGFTPAV
27245	GC_00000359	g_1130	Rothia_sp_HMSC065D09_HMSC065D09	120289	69	69	1	1	0.968359	1	0.983925	0	53	16	0	0	53	16	0	0	24	45	0	1	22	46	0.0434783			SSF55008	None	PF00403	Heavy-metal-associated domain			MSTTTVKATGLTCNHCAMSVSEEVSEVPGVTGVNVDVVKDGVSTLTIEHEGTLNTQAVADAIVEAGFTPAI
27246	GC_00000359	g_1130	Rothia_sp_HMSC065G12_HMSC065G12	86644	69	69	1	1	0.968359	1	0.983925	0	53	16	0	0	53	16	0	0	24	45	0	1	22	46	0.0434783			SSF55008	None	PF00403	Heavy-metal-associated domain			MATTTVKATGLTCNHCAMSVSEEVGEVPGVTGVNVDVVKDGVSTVTIEHEGTLNAQAVADAIVEAGFTPAV
27247	GC_00000359	g_1130	Rothia_sp_HMSC066G02_HMSC066G02	101165	69	69	1	1	0.968359	1	0.983925	0	53	16	0	0	53	16	0	0	24	45	0	1	22	46	0.0434783			SSF55008	None	PF00403	Heavy-metal-associated domain			MSTTTVKATGLTCNHCAMSVSEEVSEVPGVTGVNVDVVKDGVSTVTIEHEGTLNTQAVADAIVEAGFTPAV
27248	GC_00000359	g_1130	Rothia_sp_HMSC066G07_HMSC066G07	113178	69	69	1	1	0.968359	1	0.983925	0	53	16	0	0	53	16	0	0	24	45	0	1	22	46	0.0434783			SSF55008	None	PF00403	Heavy-metal-associated domain			MSTTTVKATGLTCNHCAMSVSEEVSEVPGVTGVTVDVVKDGVSTVTIEHEGTLNTQAVADAIVEAGFTPAV
27249	GC_00000359	g_1130	Rothia_sp_HMSC066H02_HMSC066H02	118347	69	69	1	1	0.968359	1	0.983925	0	53	16	0	0	53	16	0	0	24	45	0	1	22	46	0.0434783			SSF55008	None	PF00403	Heavy-metal-associated domain			MSTTTVKATGLTCNHCAMSVSEEVSEVPGVTGVNVDVVKDGVSTLTIEHEGTLNTQAVADAIVEAGFTPAI
27250	GC_00000359	g_1130	Rothia_sp_HMSC067H10_HMSC067H10	81339	69	69	1	1	0.968359	1	0.983925	0	53	16	0	0	53	16	0	0	24	45	0	1	22	46	0.0434783			SSF55008	None	PF00403	Heavy-metal-associated domain			MAITTVKATGLTCNHCAMSVSEEVGEVPGVTGVNVDVVKDGVSTVTIEHEGTLNTQAVADAIVEAGFTPAV
27251	GC_00000359	g_1130	Rothia_sp_HMSC068E02_HMSC068E02	101625	69	69	1	1	0.968359	1	0.983925	0	53	16	0	0	53	16	0	0	24	45	0	1	22	46	0.0434783			SSF55008	None	PF00403	Heavy-metal-associated domain			MSTTTVKATGLTCNHCAMSVSEEVSEVPGVTGVNVDVVKDGVSTVTIEHEGTLNTQAVADAIVEAGFTPAV
27252	GC_00000359	g_1130	Rothia_sp_HMSC068F09_HMSC068F09	94455	69	69	1	1	0.968359	1	0.983925	0	53	16	0	0	53	16	0	0	24	45	0	1	22	46	0.0434783			SSF55008	None	PF00403	Heavy-metal-associated domain			MSTTTVKATGLTCNHCAMSVSEEISEVPGVTGVNVDVVKDGVSTVTIEHEGTLNTQAVADAIVEAGFTPAV
27253	GC_00000359	g_1130	Rothia_sp_HMSC069C01_HMSC069C01	117405	69	69	1	1	0.968359	1	0.983925	0	53	16	0	0	53	16	0	0	24	45	0	1	22	46	0.0434783			SSF55008	None	PF00403	Heavy-metal-associated domain			MAITTVKATGLTCNHCAMSVSEEVGEVPGVTGVNVDVVKDGVSTVTIEHEGTLNTQAVADAIVEAGFTPAV
27254	GC_00000359	g_1130	Rothia_sp_HMSC069C03_HMSC069C03	86019	69	69	1	1	0.968359	1	0.983925	0	53	16	0	0	53	16	0	0	24	45	0	1	22	46	0.0434783			SSF55008	None	PF00403	Heavy-metal-associated domain			MSTTTVKATGLTCNHCAMSVSEEVREVPGVTGVTVDVVKDGVSTVTIEHEGTLNTQAVADAIVEAGFTPAV
27255	GC_00000359	g_1130	Rothia_sp_HMSC069C04_HMSC069C04	96015	69	69	1	1	0.968359	1	0.983925	0	53	16	0	0	53	16	0	0	24	45	0	1	22	46	0.0434783			SSF55008	None	PF00403	Heavy-metal-associated domain			MSTTTVKATGLTCNHCAMSVSEEVSEVPGVTGVTVDVVKDGVSTVTIEHEGTLNTQAVADAIVEAGFTPAV
27256	GC_00000359	g_1130	Rothia_sp_HMSC069C10_HMSC069C10	91789	69	69	1	1	0.968359	1	0.983925	0	53	16	0	0	53	16	0	0	24	45	0	1	22	46	0.0434783			SSF55008	None	PF00403	Heavy-metal-associated domain			MSTTTVKATGLTCNHCAMSVSEEVSEVPGVTGVTVDVVKDGVSTVTIEHEGTLNTQAVADAIVEAGFTPAV
27257	GC_00000359	g_1130	Rothia_sp_HMSC069D01_HMSC069D01	77783	69	69	1	1	0.968359	1	0.983925	0	53	16	0	0	53	16	0	0	24	45	0	1	22	46	0.0434783			SSF55008	None	PF00403	Heavy-metal-associated domain			MSTTTVKATGLTCNHCAMSVSEEVSEVPGVTGVTVDVVKDGVSTVTIEHEGTLDTQAVADAIVEAGFTPAV
27258	GC_00000359	g_1130	Rothia_sp_HMSC071B01_HMSC071B01	66456	69	69	1	1	0.968359	1	0.983925	0	53	16	0	0	53	16	0	0	24	45	0	1	22	46	0.0434783			SSF55008	None	PF00403	Heavy-metal-associated domain			MSTTTVKATGLTCNHCAMSVSEEVSEVPGVTGVTVDVVKDGVSTVTIEHEGTLNTQAVADAIVEAGFTPAV
27259	GC_00000359	g_1130	Rothia_sp_HMSC071C12_HMSC071C12	108108	69	69	1	1	0.968359	1	0.983925	0	53	16	0	0	53	16	0	0	24	45	0	1	22	46	0.0434783			SSF55008	None	PF00403	Heavy-metal-associated domain			MSTTTVKATGLTCNHCAMSVSEEVSEVPGVTGVTVDVVKDGVSTVTIEHEGTLNTQAVADAIVEAGFTPAV
27260	GC_00000359	g_1130	Rothia_sp_HMSC071F11_HMSC071F11	70809	69	69	1	1	0.968359	1	0.983925	0	53	16	0	0	53	16	0	0	24	45	0	1	22	46	0.0434783			SSF55008	None	PF00403	Heavy-metal-associated domain			MAITTVKATGLTCNHCAMSVSEEVGEVPGVTGVNVDVVKDGVSTVTIEHEGTLNTQAVADAIVEAGFTPAV
27261	GC_00000359	g_1130	Rothia_sp_HMSC072B03_HMSC072B03	75640	69	69	1	1	0.968359	1	0.983925	0	53	16	0	0	53	16	0	0	24	45	0	1	22	46	0.0434783			SSF55008	None	PF00403	Heavy-metal-associated domain			MSTTTVKATGLTCNHCAMSVSEEVNEVPGVTGVTVDVVKDGVSTVTIEHEGTLNTQAVADAIVEAGFTPAV
27262	GC_00000359	g_1130	Rothia_sp_HMSC072B04_HMSC072B04	105559	69	69	1	1	0.968359	1	0.983925	0	53	16	0	0	53	16	0	0	24	45	0	1	22	46	0.0434783			SSF55008	None	PF00403	Heavy-metal-associated domain			MSTTTVKATGLTCNHCAMSVSEEVSEVPGVTGVTVDVVKDGVSTVTIEHEGTLNTQAVADAIVEAGFTPAV
27263	GC_00000359	g_1130	Rothia_sp_HMSC072E10_HMSC072E10	109428	69	69	1	1	0.968359	1	0.983925	0	53	16	0	0	53	16	0	0	24	45	0	1	22	46	0.0434783			SSF55008	None	PF00403	Heavy-metal-associated domain			MSTTTVKATGLTCNHCAMSVSEEISEIPGVTGVNVDVVKDGVSTVTIEHEGTLNTQAVADAIVEAGFTPAV
27264	GC_00000359	g_1130	Rothia_sp_HMSC073B08_HMSC073B08	98896	69	69	1	1	0.968359	1	0.983925	0	53	16	0	0	53	16	0	0	24	45	0	1	22	46	0.0434783			SSF55008	None	PF00403	Heavy-metal-associated domain			MSTTTVKATGLTCNHCAMSVSEEVSEVPGVTGVTVDVVKDGVSTVTIEHEGTLNTQAVADAIVEAGFTPAV
27265	GC_00000359	g_1130	Rothia_sp_HMSC075F09_HMSC075F09	79242	69	69	1	1	0.968359	1	0.983925	0	53	16	0	0	53	16	0	0	24	45	0	1	22	46	0.0434783			SSF55008	None	PF00403	Heavy-metal-associated domain			MSTTTVKATGLTCNHCAMSVSEEVSEVPGVTGVTVDVVKDGVSTVTIEHEGTLNTQAVADAIVEAGFTPAV
27266	GC_00000359	g_1130	Rothia_sp_HMSC076D04_HMSC076D04	114500	69	69	1	1	0.968359	1	0.983925	0	53	16	0	0	53	16	0	0	24	45	0	1	22	46	0.0434783			SSF55008	None	PF00403	Heavy-metal-associated domain			MSTTTVKATGLTCNHCAMSVSEEVSEVPGVTGVTVDVVKDGVSTVTIEHEGTLNTQAVADAIVEAGFTPAV
27267	GC_00000359	g_1130	Rothia_sp_HMSC078H08_HMSC078H08	67651	69	69	1	1	0.968359	1	0.983925	0	53	16	0	0	53	16	0	0	24	45	0	1	22	46	0.0434783			SSF55008	None	PF00403	Heavy-metal-associated domain			MSTTTVKATGLTCNHCAMSVSEEVSEVPGVTGVNVDVVKDGVSTVTIEHEGTLNTQAVADAIVEAGFTPAV
27268	GC_00000359	g_1130	Rothia_sp_HMSC08A08_HMSC08A08	64687	69	69	1	1	0.968359	1	0.983925	0	53	16	0	0	53	16	0	0	24	45	0	1	22	46	0.0434783			SSF55008	None	PF00403	Heavy-metal-associated domain			MATTTVKATGLTCNHCAMSVSEEVGEVPGVTGVNVDVVKDGVSTVTIEHEGTLNTQAVADAIVEAGFTPAL
27269	GC_00000360	g_1130	Rothia_aeria_F0184_F0184	3737	69	69	1	1	0.732904	0.865697	0.793785	0	53	16	0	0	53	16	0	1	23	45	0.0416667	1	22	46	0.0434783									#NAME?
27270	GC_00000360	g_1130	Rothia_aeria_F0474_F0474	103	69	69	1	1	0.732904	0.865697	0.793785	0	53	16	0	0	53	16	0	1	23	45	0.0416667	1	22	46	0.0434783									#NAME?
27271	GC_00000360	g_1130	Rothia_dentocariosa_1233_RDEN	17487	69	69	1	1	0.732904	0.865697	0.793785	0	53	16	0	0	53	16	0	1	23	45	0.0416667	1	22	46	0.0434783									#NAME?
27272	GC_00000360	g_1130	Rothia_dentocariosa_1234_RDEN	15271	69	69	1	1	0.732904	0.865697	0.793785	0	53	16	0	0	53	16	0	1	23	45	0.0416667	1	22	46	0.0434783									#NAME?
27273	GC_00000360	g_1130	Rothia_dentocariosa_694_RDEN	18887	69	69	1	1	0.732904	0.865697	0.793785	0	53	16	0	0	53	16	0	1	23	45	0.0416667	1	22	46	0.0434783									#NAME?
27274	GC_00000360	g_1130	Rothia_dentocariosa_ATCC_17931_ATCC_17931	7338	69	69	1	1	0.732904	0.865697	0.793785	0	53	16	0	0	53	16	0	1	23	45	0.0416667	1	22	46	0.0434783									#NAME?
27275	GC_00000360	g_1130	Rothia_dentocariosa_C6B	10535	69	69	1	1	0.732904	0.865697	0.793785	0	53	16	0	0	53	16	0	1	23	45	0.0416667	1	22	46	0.0434783									#NAME?
27276	GC_00000360	g_1130	Rothia_dentocariosa_C6D	12648	69	69	1	1	0.732904	0.865697	0.793785	0	53	16	0	0	53	16	0	1	23	45	0.0416667	1	22	46	0.0434783									#NAME?
27277	GC_00000360	g_1130	Rothia_dentocariosa_M567_M567	5743	69	69	1	1	0.732904	0.865697	0.793785	0	53	16	0	0	53	16	0	1	23	45	0.0416667	1	22	46	0.0434783									#NAME?
27278	GC_00000360	g_1130	Rothia_dentocariosa_OG2_1	21887	69	69	1	1	0.732904	0.865697	0.793785	0	53	16	0	0	53	16	0	1	23	45	0.0416667	1	22	46	0.0434783									#NAME?
27279	GC_00000360	g_1130	Rothia_dentocariosa_OG2_2	24005	69	69	1	1	0.732904	0.865697	0.793785	0	53	16	0	0	53	16	0	1	23	45	0.0416667	1	22	46	0.0434783									#NAME?
27280	GC_00000360	g_1130	Rothia_dentocariosa_UMB0083	25536	69	69	1	1	0.732904	0.865697	0.793785	0	53	16	0	0	53	16	0	1	23	45	0.0416667	1	22	46	0.0434783									#NAME?
27281	GC_00000360	g_1130	Rothia_mucilaginosa_1211_RMUC	33125	69	69	1	1	0.732904	0.865697	0.793785	0	53	16	0	0	53	16	0	1	23	45	0.0416667	1	22	46	0.0434783									MSSHSSNTQRLQNRSQGGRPSAGSSRPMSPTMRFALVYVLALVVSLAVWFFYRSVYEDDTSFLVPIVISLVTSYVCAHALTGGKSPRN
27282	GC_00000360	g_1130	Rothia_mucilaginosa_138_RMUC	34464	69	69	1	1	0.732904	0.865697	0.793785	0	53	16	0	0	53	16	0	1	23	45	0.0416667	1	22	46	0.0434783									MSSRSASAKRQSGRAQAGRAAAGSARPMSPTMRFALVYVLALVVSLAVWFFYRSVYEDDTSFLVPIVISLVTSYVCAHALTGGKSPRN
27283	GC_00000360	g_1130	Rothia_mucilaginosa_141_RMUC	35499	69	69	1	1	0.732904	0.865697	0.793785	0	53	16	0	0	53	16	0	1	23	45	0.0416667	1	22	46	0.0434783									MSSSRTSARKGSSQ----------RAPFTPTVRFAIVYVLALVISLAVWFFYRAVYEDDTSFLVPIVISLATSYVAAHALTGGRSPRN
27284	GC_00000360	g_1130	Rothia_mucilaginosa_175_RMUC	37356	69	69	1	1	0.732904	0.865697	0.793785	0	53	16	0	0	53	16	0	1	23	45	0.0416667	1	22	46	0.0434783									MSSRSASAKRQSGRAQAGRAAAGSARPMSPTMRFALVYVLALVVSLAVWFFYRSVYEDDTSFLVPIVISLVTSYVCAHALTGGKSPRN
27285	GC_00000360	g_1130	Rothia_mucilaginosa_207_RMUC	41179	69	69	1	1	0.732904	0.865697	0.793785	0	53	16	0	0	53	16	0	1	23	45	0.0416667	1	22	46	0.0434783									MSSRSASAKRQSGRAQAGRAAAGSARPMSPTMRFALVYVLALVVSLAVWFFYRSVYEDDTSFLVPIVISLVTSYVCAHALTGGKSPRN
27286	GC_00000360	g_1130	Rothia_mucilaginosa_268_RMUC	43071	69	69	1	1	0.732904	0.865697	0.793785	0	53	16	0	0	53	16	0	1	23	45	0.0416667	1	22	46	0.0434783									MSSHSSNTQRLQNRSQGGRASADPARPMSPTMRFALVYVLALVVSLAVWFFYRSVYEDDTSFLVPIVISLVTSYVCAHALTGGKSPRN
27287	GC_00000360	g_1130	Rothia_mucilaginosa_328_RMUC	44724	69	69	1	1	0.732904	0.865697	0.793785	0	53	16	0	0	53	16	0	1	23	45	0.0416667	1	22	46	0.0434783									MSSRSASAKRQSGRAQAGRAAAGSARPMSPTMRFALVYVLALVVSLAVWFFYRSVYEDDTSFLVPIVISLVTSYVCAHALTGGKSPRN
27288	GC_00000360	g_1130	Rothia_mucilaginosa_329_RMUC	46519	69	69	1	1	0.732904	0.865697	0.793785	0	53	16	0	0	53	16	0	1	23	45	0.0416667	1	22	46	0.0434783									MSSRSASAKRQSGRAQAGRAAAGSARPMSPTMRFALVYVLALVVSLAVWFFYRSVYEDDTSFLVPIVISLVTSYVCAHALTGGKSPRN
27289	GC_00000360	g_1130	Rothia_mucilaginosa_470_RMUC	49579	69	69	1	1	0.732904	0.865697	0.793785	0	53	16	0	0	53	16	0	1	23	45	0.0416667	1	22	46	0.0434783									MSSRSASAKRQSGRAQAGRAAAGSARPMSPTMRFALVYVLALVVSLAVWFFYRSVYEDDTSFLVPIVISLVTSYVCAHALTGGKSPRN
27290	GC_00000360	g_1130	Rothia_mucilaginosa_473_RMUC	51591	69	69	1	1	0.732904	0.865697	0.793785	0	53	16	0	0	53	16	0	1	23	45	0.0416667	1	22	46	0.0434783									MSSSRTSARKGSSQ----------RAPFTPTVRFAIVYVLALVISLAVWFFYRAVYEDDTSFLVPIVISLATSYVAAHALTGGRSPRN
27291	GC_00000360	g_1130	Rothia_mucilaginosa_509_RMUC	40340	69	69	1	1	0.732904	0.865697	0.793785	0	53	16	0	0	53	16	0	1	23	45	0.0416667	1	22	46	0.0434783									MSSRSASAKRQSGRAQAGRAAAGSARPMSPTMRFALVYVLALVVSLAVWFFYRSVYEDDTSFLVPIVISLVTSYVCAHALTGGKSPRN
27292	GC_00000360	g_1130	Rothia_mucilaginosa_574_RMUC	53655	69	69	1	1	0.732904	0.865697	0.793785	0	53	16	0	0	53	16	0	1	23	45	0.0416667	1	22	46	0.0434783									MSSSRTSARKGSSQ----------RAPFTPTVRFAIVYVLALVISLAVWFFYRAVYEDDTSFLVPIVISLATSYVAAHALTGGRSPRN
27293	GC_00000360	g_1130	Rothia_mucilaginosa_788_RMUC	54886	69	69	1	1	0.732904	0.865697	0.793785	0	53	16	0	0	53	16	0	1	23	45	0.0416667	1	22	46	0.0434783									MSSRSASAKRQSGRAQAGRAAAGSARPMSPTMRFALVYVLALVVSLAVWFFYRSVYEDDTSFLVPIVISLVTSYVCAHALTGGKSPRN
27294	GC_00000360	g_1130	Rothia_mucilaginosa_902_RMUC	56006	69	69	1	1	0.732904	0.865697	0.793785	0	53	16	0	0	53	16	0	1	23	45	0.0416667	1	22	46	0.0434783									MSSRSASAKRQSGRAQAGRAAAGSARPMSPTMRFALVYVLALVVSLAVWFFYRSVYEDDTSFLVPIVISLVTSYVCAHALTGGKSPRN
27295	GC_00000360	g_1130	Rothia_mucilaginosa_ATCC_25296_ATCC_25296	29774	69	69	1	1	0.732904	0.865697	0.793785	0	53	16	0	0	53	16	0	1	23	45	0.0416667	1	22	46	0.0434783									MSSHSSNTQRLQNRSQGGRPSAGSSRPMSPTMRFALVYVLALVVSLAVWFFYRSVYEDDTSFLVPIVISLVTSYVCAHALTGGKSPRN
27296	GC_00000360	g_1130	Rothia_mucilaginosa_DY_18_DY_18	26650	69	69	1	1	0.732904	0.865697	0.793785	0	53	16	0	0	53	16	0	1	23	45	0.0416667	1	22	46	0.0434783									MSSRSASAKRQSGRAQAGRAAAGSARPMSPTMRFALVYVLALVVSLAVWFFYRSVYEDDTSFLVPIVISLVTSYVCAHALTGGKSPRN
27297	GC_00000360	g_1130	Rothia_mucilaginosa_FDAARGOS_369	60381	69	69	1	1	0.732904	0.865697	0.793785	0	53	16	0	0	53	16	0	1	23	45	0.0416667	1	22	46	0.0434783									MSSRSASAKRQSGRAQAGRAAAGSARPMSPTMRFALVYVLALVVSLAVWFFYRSVYEDDTSFLVPIVISLVTSYVCAHALTGGKSPRN
27298	GC_00000360	g_1130	Rothia_mucilaginosa_M508_M508	30218	69	69	1	1	0.732904	0.865697	0.793785	0	53	16	0	0	53	16	0	1	23	45	0.0416667	1	22	46	0.0434783									MSSRSASAKRQSGRAQAGRAAAGSARPMSPTMRFALVYVLALVVSLAVWFFYRSVYEDDTSFLVPIVISLVTSYVCAHALTGGKSPRN
27299	GC_00000360	g_1130	Rothia_mucilaginosa_NUM_Rm6536	58327	69	69	1	1	0.732904	0.865697	0.793785	0	53	16	0	0	53	16	0	1	23	45	0.0416667	1	22	46	0.0434783									MSSRSSHTQRLQNRSQAGRPSAGSARPMSPTMRFALVYVLALVVSLAVWFFYRSVYEDDTSFLVPIVISLVTSYVCAHALTGGKSPRN
27300	GC_00000360	g_1130	Rothia_mucilaginosa_UMB0024	61557	69	69	1	1	0.732904	0.865697	0.793785	0	53	16	0	0	53	16	0	1	23	45	0.0416667	1	22	46	0.0434783									MSSRSASAKRQRGRSQADRASTGPARPMSPTMRFALVYVLALVVSLAVWFFYRSVYEDDTSFLVPIVISLVTSYVCAHALTGGKSPRN
27301	GC_00000360	g_1130	Rothia_sp_HMSC036D11_HMSC036D11	110915	69	69	1	1	0.732904	0.865697	0.793785	0	53	16	0	0	53	16	0	1	23	45	0.0416667	1	22	46	0.0434783									#NAME?
27302	GC_00000360	g_1130	Rothia_sp_HMSC058E10_HMSC058E10	71986	69	69	1	1	0.732904	0.865697	0.793785	0	53	16	0	0	53	16	0	1	23	45	0.0416667	1	22	46	0.0434783									#NAME?
27303	GC_00000360	g_1130	Rothia_sp_HMSC061C12_HMSC061C12	124951	69	69	1	1	0.732904	0.865697	0.793785	0	53	16	0	0	53	16	0	1	23	45	0.0416667	1	22	46	0.0434783									MSSRSASAKRQSGRAQAGRASTGSARPMSPTMRFALVYVLALVVSLAVWFFYRSVYEDDTSFLVPIVISLVTSYVCAHALTGGKSPRN
27304	GC_00000360	g_1130	Rothia_sp_HMSC061D12_HMSC061D12	127064	69	69	1	1	0.732904	0.865697	0.793785	0	53	16	0	0	53	16	0	1	23	45	0.0416667	1	22	46	0.0434783									MSSHSSNTQRLQNRSQAGRASADPARPMSPTMRFALVYVLALVVSLAVWFFYRSVYEDDTSFLVPIVISLVTSYVCAHALTGGKSPRN
27305	GC_00000360	g_1130	Rothia_sp_HMSC061E04_HMSC061E04	104025	69	69	1	1	0.732904	0.865697	0.793785	0	53	16	0	0	53	16	0	1	23	45	0.0416667	1	22	46	0.0434783									MSSRSASAKRQRGRSQAGRASAGSARPMSPTMRFALVYVLALVVSLAVWFFYRSVYEDDTSFLVPIVISLATSYVCAHALTGGKSPRN
27306	GC_00000360	g_1130	Rothia_sp_HMSC062F03_HMSC062F03	128616	69	69	1	1	0.732904	0.865697	0.793785	0	53	16	0	0	53	16	0	1	23	45	0.0416667	1	22	46	0.0434783									MSSSRTSARKGSSQ----------RAPFTPTARFAIVYVLALVISLAVWFFYRAVYEDDTSFLVPIVISLATSYVAAHALTGGRSPRN
27307	GC_00000360	g_1130	Rothia_sp_HMSC062H08_HMSC062H08	83342	69	69	1	1	0.732904	0.865697	0.793785	0	53	16	0	0	53	16	0	1	23	45	0.0416667	1	22	46	0.0434783									MSSRSASAKRQSGRAQAGRAAAGSARPMSPTMRFALVYVLALVVSLAVWFFYRSVYEDDTSFLVPIVISLVTSYVCAHALTGGKSPRN
27308	GC_00000360	g_1130	Rothia_sp_HMSC064D08_HMSC064D08	73805	69	69	1	1	0.732904	0.865697	0.793785	0	53	16	0	0	53	16	0	1	23	45	0.0416667	1	22	46	0.0434783									#NAME?
27309	GC_00000360	g_1130	Rothia_sp_HMSC064F07_HMSC064F07	130279	69	69	1	1	0.732904	0.865697	0.793785	0	53	16	0	0	53	16	0	1	23	45	0.0416667	1	22	46	0.0434783									MSSHSSNTQRLQNRSQGGRPSAGPARPMSPTMRFALVYVLALVVSLAVWFFYRSVYEDDTSFLVPIVISLVTSYVCAHALTGGKSPRN
27310	GC_00000360	g_1130	Rothia_sp_HMSC065B04_HMSC065B04	92470	69	69	1	1	0.732904	0.865697	0.793785	0	53	16	0	0	53	16	0	1	23	45	0.0416667	1	22	46	0.0434783									MSSRSASAKRQSGRAQAGRAAAGSARPMSPTMRFALVYVLALVVSLAVWFFYRSVYEDDTSFLVPIVISLVTSYVCAHALTGGKSPRN
27311	GC_00000360	g_1130	Rothia_sp_HMSC065C03_HMSC065C03	131603	69	69	1	1	0.732904	0.865697	0.793785	0	53	16	0	0	53	16	0	1	23	45	0.0416667	1	22	46	0.0434783									MSSHSSNTQRLQNRSQAGHTVAGSSRSMSPTMRFALVYVLALVVSLAVWFFYRSVYEDDTSFLVPIVISLVTSYVCAHALTGGKSPRN
27312	GC_00000360	g_1130	Rothia_sp_HMSC065C12_HMSC065C12	90236	69	69	1	1	0.732904	0.865697	0.793785	0	53	16	0	0	53	16	0	1	23	45	0.0416667	1	22	46	0.0434783									MSSHSSNTQRLQNRSQGGRASADPARPMSPTMRFALVYVLALVVSLAVWFFYRSVYEDDTSFLVPIVISLVTSYVCAHALTGGKSPRN
27313	GC_00000360	g_1130	Rothia_sp_HMSC065D02_HMSC065D02	123254	69	69	1	1	0.732904	0.865697	0.793785	0	53	16	0	0	53	16	0	1	23	45	0.0416667	1	22	46	0.0434783									#NAME?
27314	GC_00000360	g_1130	Rothia_sp_HMSC065D09_HMSC065D09	120388	69	69	1	1	0.732904	0.865697	0.793785	0	53	16	0	0	53	16	0	1	23	45	0.0416667	1	22	46	0.0434783									MSSHSSNTQRLQNRSQAGRTAAGSSRSMSPTMRFALVYVLALVVSLAVWFFYRSVYEDDTSFLVPIVISLVTSYVCAHALTGGKSPRN
27315	GC_00000360	g_1130	Rothia_sp_HMSC065G12_HMSC065G12	87053	69	69	1	1	0.732904	0.865697	0.793785	0	53	16	0	0	53	16	0	1	23	45	0.0416667	1	22	46	0.0434783									#NAME?
27316	GC_00000360	g_1130	Rothia_sp_HMSC066G02_HMSC066G02	100031	69	69	1	1	0.732904	0.865697	0.793785	0	53	16	0	0	53	16	0	1	23	45	0.0416667	1	22	46	0.0434783									MSSRSASAKRQSGRAQAGRAAAGSARPMSPTMRFALVYVLALVVSLAVWFFYRSVYEDDTSFLVPIVISLVTSYVCAHALTGGKSPRN
27317	GC_00000360	g_1130	Rothia_sp_HMSC066G07_HMSC066G07	113086	69	69	1	1	0.732904	0.865697	0.793785	0	53	16	0	0	53	16	0	1	23	45	0.0416667	1	22	46	0.0434783									MSSRSASAKRQSGRAQAGRAAAGSARPMSPTMRFALVYVLALVVSLAVWFFYRSVYEDDTSFLVPIVISLVTSYVCAHALTGGKSPRN
27318	GC_00000360	g_1130	Rothia_sp_HMSC066H02_HMSC066H02	118445	69	69	1	1	0.732904	0.865697	0.793785	0	53	16	0	0	53	16	0	1	23	45	0.0416667	1	22	46	0.0434783									MSSHSSNTQRLQNRSQAGRTAAGSSRSMSPTMRFALVYVLALVVSLAVWFFYRSVYEDDTSFLVPIVISLVTSYVCAHALTGGKSPRN
27319	GC_00000360	g_1130	Rothia_sp_HMSC067H10_HMSC067H10	81105	69	69	1	1	0.732904	0.865697	0.793785	0	53	16	0	0	53	16	0	1	23	45	0.0416667	1	22	46	0.0434783									#NAME?
27320	GC_00000360	g_1130	Rothia_sp_HMSC068E02_HMSC068E02	101563	69	69	1	1	0.732904	0.865697	0.793785	0	53	16	0	0	53	16	0	1	23	45	0.0416667	1	22	46	0.0434783									MSSRSASAKRQSGRAQAGRAAAGSARPMSPTMRFALVYVLALVVSLAVWFFYRSVYEDDTSFLVPIVISLVTSYVCAHALTGGKSPRN
27321	GC_00000360	g_1130	Rothia_sp_HMSC068F09_HMSC068F09	95809	69	69	1	1	0.732904	0.865697	0.793785	0	53	16	0	0	53	16	0	1	23	45	0.0416667	1	22	46	0.0434783									MSSSRTSARKGSSQ----------RAPFTPTVRFAIVYVLALVISLAVWFFYRAVYEDDTSFLVPIVISLATSYVAAHALTGGRSPRN
27322	GC_00000360	g_1130	Rothia_sp_HMSC069C01_HMSC069C01	116508	69	69	1	1	0.732904	0.865697	0.793785	0	53	16	0	0	53	16	0	1	23	45	0.0416667	1	22	46	0.0434783									#NAME?
27323	GC_00000360	g_1130	Rothia_sp_HMSC069C03_HMSC069C03	84891	69	69	1	1	0.732904	0.865697	0.793785	0	53	16	0	0	53	16	0	1	23	45	0.0416667	1	22	46	0.0434783									MSSRSASAKRQRGRSQAGRASAGSARPMSPTMRFALVYVLALVVSLAVWFFYRSVYEDDTSFLVPIVISLATSYVCAHALTGGKSPRN
27324	GC_00000360	g_1130	Rothia_sp_HMSC069C04_HMSC069C04	96882	69	69	1	1	0.732904	0.865697	0.793785	0	53	16	0	0	53	16	0	1	23	45	0.0416667	1	22	46	0.0434783									MSSRSASAKRQSGRAQAGRAAAGSARPMSPTMRFALVYVLALVVSLAVWFFYRSVYEDDTSFLVPIVISLVTSYVCAHALTGGKSPRN
27325	GC_00000360	g_1130	Rothia_sp_HMSC069C10_HMSC069C10	90878	69	69	1	1	0.732904	0.865697	0.793785	0	53	16	0	0	53	16	0	1	23	45	0.0416667	1	22	46	0.0434783									MSSRSASAKRQSGRAQAGRAAAGSARPMSPTMRFALVYVLALVVSLAVWFFYRSVYEDDTSFLVPIVISLVTSYVCAHALTGGKSPRN
27326	GC_00000360	g_1130	Rothia_sp_HMSC069D01_HMSC069D01	77821	69	69	1	1	0.732904	0.865697	0.793785	0	53	16	0	0	53	16	0	1	23	45	0.0416667	1	22	46	0.0434783									MSSRSASAKRQSGRAQAGRAAAGSARPMSPTMRFALVYVLALVVSLAVWFFYRSVYEDDTSFLVPIVISLVTSYVCAHALTGGKSPRN
27327	GC_00000360	g_1130	Rothia_sp_HMSC071B01_HMSC071B01	66355	69	69	1	1	0.732904	0.865697	0.793785	0	53	16	0	0	53	16	0	1	23	45	0.0416667	1	22	46	0.0434783									MSSRSASAKRQSGRAQAGRAAAGSARPMSPTMRFALVYVLALVVSLAVWFFYRSVYEDDTSFLVPIVISLVTSYVCAHALTGGKSPRN
27328	GC_00000360	g_1130	Rothia_sp_HMSC071C12_HMSC071C12	107998	69	69	1	1	0.732904	0.865697	0.793785	0	53	16	0	0	53	16	0	1	23	45	0.0416667	1	22	46	0.0434783									MSSRSASAKRQSGRAQAGRAAAGSARPMSPTMRFALVYVLALVVSLAVWFFYRSVYEDDTSFLVPIVISLVTSYVCAHALTGGKSPRN
27329	GC_00000360	g_1130	Rothia_sp_HMSC071F11_HMSC071F11	69605	69	69	1	1	0.732904	0.865697	0.793785	0	53	16	0	0	53	16	0	1	23	45	0.0416667	1	22	46	0.0434783									#NAME?
27330	GC_00000360	g_1130	Rothia_sp_HMSC072B03_HMSC072B03	75979	69	69	1	1	0.732904	0.865697	0.793785	0	53	16	0	0	53	16	0	1	23	45	0.0416667	1	22	46	0.0434783									MSSSRTSARKGSSQ----------RAPFTPTVRFAIVYVLALVISLAVWFFYRAVYEDDTSFLVPIVISLATSYVAAHALTGGRSPRN
27331	GC_00000360	g_1130	Rothia_sp_HMSC072B04_HMSC072B04	105145	69	69	1	1	0.732904	0.865697	0.793785	0	53	16	0	0	53	16	0	1	23	45	0.0416667	1	22	46	0.0434783									MSSRSASAKRQSGRAQAGRAAAGSARPMSPTMRFALVYVLALVVSLAVWFFYRSVYEDDTSFLVPIVISLVTSYVCAHALTGGKSPRN
27332	GC_00000360	g_1130	Rothia_sp_HMSC072E10_HMSC072E10	109522	69	69	1	1	0.732904	0.865697	0.793785	0	53	16	0	0	53	16	0	1	23	45	0.0416667	1	22	46	0.0434783									MSSSRTSARKGSSQ----------RTPFTPTARFAIVYVLALVISLAVWFFYRAVYEDDTSFLVPIVISLATSYVAAHALTGGRSPRN
27333	GC_00000360	g_1130	Rothia_sp_HMSC073B08_HMSC073B08	98214	69	69	1	1	0.732904	0.865697	0.793785	0	53	16	0	0	53	16	0	1	23	45	0.0416667	1	22	46	0.0434783									MSSHSSNTQRLQNRSQGGRASADPARPMSPTMRFALVYVLALVVSLAVWFFYRSVYEDDTSFLVPIVISLVTSYVCAHALTGGKSPRN
27334	GC_00000360	g_1130	Rothia_sp_HMSC075F09_HMSC075F09	79194	69	69	1	1	0.732904	0.865697	0.793785	0	53	16	0	0	53	16	0	1	23	45	0.0416667	1	22	46	0.0434783									MSSRSASAKRQSGRAQAGRAAAGSARPMSPTMRFALVYVLALVVSLAVWFFYRSVYEDDTSFLVPIVISLVTSYVCAHALTGGKSPRN
27335	GC_00000360	g_1130	Rothia_sp_HMSC076D04_HMSC076D04	114367	69	69	1	1	0.732904	0.865697	0.793785	0	53	16	0	0	53	16	0	1	23	45	0.0416667	1	22	46	0.0434783									MSSRSASAKRQSGRAQAGRAAAGSARPMSPTMRFALVYVLALVVSLAVWFFYRSVYEDDTSFLVPIVISLVTSYVCAHALTGGKSPRN
27336	GC_00000360	g_1130	Rothia_sp_HMSC078H08_HMSC078H08	67464	69	69	1	1	0.732904	0.865697	0.793785	0	53	16	0	0	53	16	0	1	23	45	0.0416667	1	22	46	0.0434783									MSSRSASAKRQSGRAQAGRAAAGSARPMSPTMRFALVYVLALVVSLAVWFFYRSVYEDDTSFLVPIVISLVTSYVCAHALTGGKSPRN
27337	GC_00000360	g_1130	Rothia_sp_HMSC08A08_HMSC08A08	63456	69	69	1	1	0.732904	0.865697	0.793785	0	53	16	0	0	53	16	0	1	23	45	0.0416667	1	22	46	0.0434783									#NAME?
27338	GC_00000361	g_1130	Rothia_aeria_F0184_F0184	4269	69	69	1	1	0.975257	1	0.987473	0	53	16	0	0	53	16	0	0	24	45	0	0	23	46	0	PD001295	RIBOSOMAL S17 30S RIBONUCLEOPROTEIN RRNA-BINDING RNA-BINDING 40S S11 S17P S11	SSF50249	None	PF00366	Ribosomal protein S17	TIGR03635	uS17_bact: ribosomal protein uS17	MSEVKNEERGYRKTRRGYVVSDKMDKTVVVEVEDRVKHALYGKVMRRSSKIKAHDEQNVCGVGDYVLLAETRPLSATKRWRVVEILEKAK
27339	GC_00000361	g_1130	Rothia_aeria_F0474_F0474	839	69	69	1	1	0.975257	1	0.987473	0	53	16	0	0	53	16	0	0	24	45	0	0	23	46	0	PD001295	RIBOSOMAL S17 30S RIBONUCLEOPROTEIN RRNA-BINDING RNA-BINDING 40S S11 S17P S11	SSF50249	None	PF00366	Ribosomal protein S17	TIGR03635	uS17_bact: ribosomal protein uS17	MSEVKNEERGYRKTRRGYVVSDKMDKTVVVEVEDRVKHALYGKVMRRSSKIKAHDEQNVCGVGDYVLLAETRPLSATKRWRVVEILEKAK
27340	GC_00000361	g_1130	Rothia_dentocariosa_1233_RDEN	15951	69	69	1	1	0.975257	1	0.987473	0	53	16	0	0	53	16	0	0	24	45	0	0	23	46	0	PD001295	RIBOSOMAL S17 30S RIBONUCLEOPROTEIN RRNA-BINDING RNA-BINDING 40S S11 S17P S11	SSF50249	None	PF00366	Ribosomal protein S17	TIGR03635	uS17_bact: ribosomal protein uS17	MSEVKNEERGYRKSRRGYVVSDKMDKTVVVEVEDRVKHALYGKVMRRSSKIKAHDEQNVCGVGDYVLLAETRPLSATKRWRVVEILEKAK
27341	GC_00000361	g_1130	Rothia_dentocariosa_1234_RDEN	13611	69	69	1	1	0.975257	1	0.987473	0	53	16	0	0	53	16	0	0	24	45	0	0	23	46	0	PD001295	RIBOSOMAL S17 30S RIBONUCLEOPROTEIN RRNA-BINDING RNA-BINDING 40S S11 S17P S11	SSF50249	None	PF00366	Ribosomal protein S17	TIGR03635	uS17_bact: ribosomal protein uS17	MSEVKNEERGYRKSRRGYVVSDKMDKTVVVEVEDRVKHALYGKVMRRSSKIKAHDEQNVCGVGDYVLLAETRPLSATKRWRVVEILEKAK
27342	GC_00000361	g_1130	Rothia_dentocariosa_694_RDEN	17972	69	69	1	1	0.975257	1	0.987473	0	53	16	0	0	53	16	0	0	24	45	0	0	23	46	0	PD001295	RIBOSOMAL S17 30S RIBONUCLEOPROTEIN RRNA-BINDING RNA-BINDING 40S S11 S17P S11	SSF50249	None	PF00366	Ribosomal protein S17	TIGR03635	uS17_bact: ribosomal protein uS17	MSEVKNEERGYRKSRRGYVVSDKMDKTVVVEVEDRVKHALYGKVMRRSSKIKAHDEQNVCGVGDYVLLAETRPLSATKRWRVVEILEKAK
27343	GC_00000361	g_1130	Rothia_dentocariosa_ATCC_17931_ATCC_17931	7005	69	69	1	1	0.975257	1	0.987473	0	53	16	0	0	53	16	0	0	24	45	0	0	23	46	0	PD001295	RIBOSOMAL S17 30S RIBONUCLEOPROTEIN RRNA-BINDING RNA-BINDING 40S S11 S17P S11	SSF50249	None	PF00366	Ribosomal protein S17	TIGR03635	uS17_bact: ribosomal protein uS17	MSEVKNEERGYRKSRRGYVVSDKMDKTVVVEVEDRVKHALYGKVMRRSSKIKAHDEQNVCGVGDYVLLAETRPLSATKRWRVVEILEKAK
27344	GC_00000361	g_1130	Rothia_dentocariosa_C6B	9563	69	69	1	1	0.975257	1	0.987473	0	53	16	0	0	53	16	0	0	24	45	0	0	23	46	0	PD001295	RIBOSOMAL S17 30S RIBONUCLEOPROTEIN RRNA-BINDING RNA-BINDING 40S S11 S17P S11	SSF50249	None	PF00366	Ribosomal protein S17	TIGR03635	uS17_bact: ribosomal protein uS17	MSEVKNEERGYRKTRRGYVVSDKMDKTVVVEVEDRVKHALYGKVMRRSSKIKAHDEQNSCGVGDLVLLAETRPLSATKRWRVVEILEKAK
27345	GC_00000361	g_1130	Rothia_dentocariosa_C6D	12237	69	69	1	1	0.975257	1	0.987473	0	53	16	0	0	53	16	0	0	24	45	0	0	23	46	0	PD001295	RIBOSOMAL S17 30S RIBONUCLEOPROTEIN RRNA-BINDING RNA-BINDING 40S S11 S17P S11	SSF50249	None	PF00366	Ribosomal protein S17	TIGR03635	uS17_bact: ribosomal protein uS17	MSEVKNEERGYRKTRRGYVVSDKMDKTVVVEVEDRVKHALYGKVMRRSSKIKAHDEQNSCGVGDLVLLAETRPLSATKRWRVVEILEKAK
27346	GC_00000361	g_1130	Rothia_dentocariosa_M567_M567	5396	69	69	1	1	0.975257	1	0.987473	0	53	16	0	0	53	16	0	0	24	45	0	0	23	46	0	PD001295	RIBOSOMAL S17 30S RIBONUCLEOPROTEIN RRNA-BINDING RNA-BINDING 40S S11 S17P S11	SSF50249	None	PF00366	Ribosomal protein S17	TIGR03635	uS17_bact: ribosomal protein uS17	MSEVKNEERGYRKSRRGYVVSDKMDKTVVVEVEDRVKHALYGKVMRRSSKIKAHDEQNVCGVGDYVLLAETRPLSATKRWRVVEILEKAK
27347	GC_00000361	g_1130	Rothia_dentocariosa_OG2_1	21576	69	69	1	1	0.975257	1	0.987473	0	53	16	0	0	53	16	0	0	24	45	0	0	23	46	0	PD001295	RIBOSOMAL S17 30S RIBONUCLEOPROTEIN RRNA-BINDING RNA-BINDING 40S S11 S17P S11	SSF50249	None	PF00366	Ribosomal protein S17	TIGR03635	uS17_bact: ribosomal protein uS17	MSEVKNEERGYRKSRRGYVVSDKMDKTVVVEVEDRVKHALYGKVMRRSSKIKAHDEQNVCGVGDYVLLAETRPLSATKRWRVVEILEKAK
27348	GC_00000361	g_1130	Rothia_dentocariosa_OG2_2	23056	69	69	1	1	0.975257	1	0.987473	0	53	16	0	0	53	16	0	0	24	45	0	0	23	46	0	PD001295	RIBOSOMAL S17 30S RIBONUCLEOPROTEIN RRNA-BINDING RNA-BINDING 40S S11 S17P S11	SSF50249	None	PF00366	Ribosomal protein S17	TIGR03635	uS17_bact: ribosomal protein uS17	MSEVKNEERGYRKSRRGYVVSDKMDKTVVVEVEDRVKHALYGKVMRRSSKIKAHDEQNVCGVGDYVLLAETRPLSATKRWRVVEILEKAK
27349	GC_00000361	g_1130	Rothia_dentocariosa_UMB0083	25186	69	69	1	1	0.975257	1	0.987473	0	53	16	0	0	53	16	0	0	24	45	0	0	23	46	0									MSEVKNEERGYRKSRRGYVVSDKMDKTVVVEVEDRVKHALYGKVMRRSSKIKAHDEQNVCGVGDYVLLAETRPLSATKRWRVVEILEKAK
27350	GC_00000361	g_1130	Rothia_mucilaginosa_1211_RMUC	32690	69	69	1	1	0.975257	1	0.987473	0	53	16	0	0	53	16	0	0	24	45	0	0	23	46	0									MSEVKNEERGYRKTRRGYVVSDKMDKTVVVEVEDHVKHALYGKVVRRSSKIKAHDEQNAAGIGDLVLIAETRPLSASKRWRIVEIIEKAK
27351	GC_00000361	g_1130	Rothia_mucilaginosa_138_RMUC	33942	69	69	1	1	0.975257	1	0.987473	0	53	16	0	0	53	16	0	0	24	45	0	0	23	46	0									MSEVKNEERGYRKTRRGYVVSDKMDKTVVVEVEDHVKHALYGKVVRRSSKIKAHDEQNTAGIGDLVLIAETRPLSASKRWRIVEIIEKAK
27352	GC_00000361	g_1130	Rothia_mucilaginosa_141_RMUC	35729	69	69	1	1	0.975257	1	0.987473	0	53	16	0	0	53	16	0	0	24	45	0	0	23	46	0									MSEVKNEERGYRKTRRGYVVSDKMDKTVVVEVEDHVKHALYGKVVRRSSKIKAHDEQNTAGIGDLVLIAETRPLSASKRWRVVEILEKAK
27353	GC_00000361	g_1130	Rothia_mucilaginosa_175_RMUC	37887	69	69	1	1	0.975257	1	0.987473	0	53	16	0	0	53	16	0	0	24	45	0	0	23	46	0									MSEVKNEERGYRKTRRGYVVSDKMDKTVVVEVEDHVKHALYGKVVRRSSKIKAHDEQNAAGIGDLVLIAETRPLSASKRWRIVEIIEKAK
27354	GC_00000361	g_1130	Rothia_mucilaginosa_207_RMUC	40940	69	69	1	1	0.975257	1	0.987473	0	53	16	0	0	53	16	0	0	24	45	0	0	23	46	0									MSEVKNEERGYRKTRRGYVVSDKMDKTVVVEVEDHVKHALYGKVVRRSSKIKAHDEQNAAGIGDLVLIAETRPLSASKRWRIVEIIEKAK
27355	GC_00000361	g_1130	Rothia_mucilaginosa_268_RMUC	43762	69	69	1	1	0.975257	1	0.987473	0	53	16	0	0	53	16	0	0	24	45	0	0	23	46	0									MSEVKNEERGYRKTRRGYVVSDKMDKTVVVEVEDRVKHALYGKVVRRSSKIKAHDEQNAAGIGDLVLIAETRPLSASKRWRIVEIIEKAK
27356	GC_00000361	g_1130	Rothia_mucilaginosa_328_RMUC	46096	69	69	1	1	0.975257	1	0.987473	0	53	16	0	0	53	16	0	0	24	45	0	0	23	46	0									MSEVKNEERGYRKTRRGYVVSDKMDKTVVVEVEDHVKHALYGKVVRRSSKIKAHDEQNAAGIGDLVLIAETRPLSASKRWRIVEIIEKAK
27357	GC_00000361	g_1130	Rothia_mucilaginosa_329_RMUC	47357	69	69	1	1	0.975257	1	0.987473	0	53	16	0	0	53	16	0	0	24	45	0	0	23	46	0									MSEVKNEERGYRKTRRGYVVSDKMDKTVVVEVEDHVKHALYGKVVRRSSKIKAHDEQNAAGIGDLVLIAETRPLSASKRWRIVEIIEKAK
27358	GC_00000361	g_1130	Rothia_mucilaginosa_470_RMUC	48784	69	69	1	1	0.975257	1	0.987473	0	53	16	0	0	53	16	0	0	24	45	0	0	23	46	0									MSEVKNEERGYRKTRRGYVVSDKMDKTVVVEVEDHVKHALYGKVVRRSSKIKAHDEQNAAGIGDLVLIAETRPLSASKRWRIVEIIEKAK
27359	GC_00000361	g_1130	Rothia_mucilaginosa_473_RMUC	51007	69	69	1	1	0.975257	1	0.987473	0	53	16	0	0	53	16	0	0	24	45	0	0	23	46	0	PD001295	RIBOSOMAL S17 30S RIBONUCLEOPROTEIN RRNA-BINDING RNA-BINDING 40S S11 S17P S11	SSF50249	None	PF00366	Ribosomal protein S17	TIGR03635	uS17_bact: ribosomal protein uS17	MSEVKNEERGYRKTRRGYVVSDKMDKTVVVEVEDHVKHALYGKVVRRSSKIKAHDEQNTAGIGDLVLIAETRPLSASKRWRVVEILEKAK
27360	GC_00000361	g_1130	Rothia_mucilaginosa_509_RMUC	40621	69	69	1	1	0.975257	1	0.987473	0	53	16	0	0	53	16	0	0	24	45	0	0	23	46	0									MSEVKNEERGYRKTRRGYVVSDKMDKTVVVEVEDHVKHALYGKVVRRSSKIKAHDEQNAAGIGDLVLIAETRPLSASKRWRIVEIIEKAK
27361	GC_00000361	g_1130	Rothia_mucilaginosa_574_RMUC	53575	69	69	1	1	0.975257	1	0.987473	0	53	16	0	0	53	16	0	0	24	45	0	0	23	46	0	PD001295	RIBOSOMAL S17 30S RIBONUCLEOPROTEIN RRNA-BINDING RNA-BINDING 40S S11 S17P S11	SSF50249	None	PF00366	Ribosomal protein S17	TIGR03635	uS17_bact: ribosomal protein uS17	MSEVKNEERGYRKTRRGYVVSDKMDKTVVVEVEDHVKHALYGKVVRRSSKIKAHDEQNTAGIGDLVLIAETRPLSASKRWRVVEILEKAK
27362	GC_00000361	g_1130	Rothia_mucilaginosa_788_RMUC	53937	69	69	1	1	0.975257	1	0.987473	0	53	16	0	0	53	16	0	0	24	45	0	0	23	46	0	PD001295	RIBOSOMAL S17 30S RIBONUCLEOPROTEIN RRNA-BINDING RNA-BINDING 40S S11 S17P S11	SSF50249	None	PF00366	Ribosomal protein S17	TIGR03635	uS17_bact: ribosomal protein uS17	MSEVKNEERGYRKTRRGYVVSDKMDKTVVVEVEDHVKHALYGKVVRRSSKIKAHDEQNAAGIGDLVLIAETRPLSASKRWRIVEIIEKAK
27363	GC_00000361	g_1130	Rothia_mucilaginosa_902_RMUC	55769	69	69	1	1	0.975257	1	0.987473	0	53	16	0	0	53	16	0	0	24	45	0	0	23	46	0	PD001295	RIBOSOMAL S17 30S RIBONUCLEOPROTEIN RRNA-BINDING RNA-BINDING 40S S11 S17P S11	SSF50249	None	PF00366	Ribosomal protein S17	TIGR03635	uS17_bact: ribosomal protein uS17	MSEVKNEERGYRKTRRGYVVSDKMDKTVVVEVEDHVKHALYGKVVRRSSKIKAHDEQNTAGIGDLVLIAETRPLSASKRWRIVEIIEKAK
27364	GC_00000361	g_1130	Rothia_mucilaginosa_ATCC_25296_ATCC_25296	29054	69	69	1	1	0.975257	1	0.987473	0	53	16	0	0	53	16	0	0	24	45	0	0	23	46	0									MSEVKNEERGYRKTRRGYVVSDKMDKTVVVEVEDHVKHALYGKVVRRSSKIKAHDEQNAAGIGDLVLIAETRPLSASKRWRIVEIIEKAK
27365	GC_00000361	g_1130	Rothia_mucilaginosa_DY_18_DY_18	26888	69	69	1	1	0.975257	1	0.987473	0	53	16	0	0	53	16	0	0	24	45	0	0	23	46	0									MSEVKNEERGYRKTRRGYVVSDKMDKTVVVEVEDHVKHALYGKVVRRSSKIKAHDEQNTAGIGDLVLIAETRPLSASKRWRIVEIIEKAK
27366	GC_00000361	g_1130	Rothia_mucilaginosa_FDAARGOS_369	60622	69	69	1	1	0.975257	1	0.987473	0	53	16	0	0	53	16	0	0	24	45	0	0	23	46	0	PD001295	RIBOSOMAL S17 30S RIBONUCLEOPROTEIN RRNA-BINDING RNA-BINDING 40S S11 S17P S11	SSF50249	None	PF00366	Ribosomal protein S17	TIGR03635	uS17_bact: ribosomal protein uS17	MSEVKNEERGYRKTRRGYVVSDKMDKTVVVEVEDHVKHALYGKVVRRSSKIKAHDEQNTAGIGDLVLIAETRPLSASKRWRIVEIIEKAK
27367	GC_00000361	g_1130	Rothia_mucilaginosa_M508_M508	30463	69	69	1	1	0.975257	1	0.987473	0	53	16	0	0	53	16	0	0	24	45	0	0	23	46	0									MSEVKNEERGYRKTRRGYVVSDKMDKTVVVEVEDRVKHALYGKVVRRSSKIKAHDEQNAAGIGDLVLIAETRPLSASKRWRIVEIIEKAK
27368	GC_00000361	g_1130	Rothia_mucilaginosa_NUM_Rm6536	58570	69	69	1	1	0.975257	1	0.987473	0	53	16	0	0	53	16	0	0	24	45	0	0	23	46	0	PD001295	RIBOSOMAL S17 30S RIBONUCLEOPROTEIN RRNA-BINDING RNA-BINDING 40S S11 S17P S11	SSF50249	None	PF00366	Ribosomal protein S17	TIGR03635	uS17_bact: ribosomal protein uS17	MSEVKNEERGYRKTRRGYVVSDKMDKTVVVEVEDHVKHALYGKVVRRSSKIKAHDEQNTAGIGDLVLIAETRPLSASKRWRIVEILEKAK
27369	GC_00000361	g_1130	Rothia_mucilaginosa_UMB0024	61325	69	69	1	1	0.975257	1	0.987473	0	53	16	0	0	53	16	0	0	24	45	0	0	23	46	0	PD001295	RIBOSOMAL S17 30S RIBONUCLEOPROTEIN RRNA-BINDING RNA-BINDING 40S S11 S17P S11	SSF50249	None	PF00366	Ribosomal protein S17	TIGR03635	uS17_bact: ribosomal protein uS17	MSEVKNEERGYRKTRRGYVVSDKMDKTVVVEVEDHVKHALYGKVVRRSSKIKAHDEQNAAGIGDLVLIAETRPLSASKRWRIVEIIEKAK
27370	GC_00000361	g_1130	Rothia_sp_HMSC036D11_HMSC036D11	111848	69	69	1	1	0.975257	1	0.987473	0	53	16	0	0	53	16	0	0	24	45	0	0	23	46	0	PD001295	RIBOSOMAL S17 30S RIBONUCLEOPROTEIN RRNA-BINDING RNA-BINDING 40S S11 S17P S11	SSF50249	None	PF00366	Ribosomal protein S17	TIGR03635	uS17_bact: ribosomal protein uS17	MSEVKNEERGYRKSRRGYVVSDKMDKTVVVEVEDRVKHALYGKVMRRSSKIKAHDEQNVCGVGDYVLLAETRPLSATKRWRVVEILEKAK
27371	GC_00000361	g_1130	Rothia_sp_HMSC058E10_HMSC058E10	71159	69	69	1	1	0.975257	1	0.987473	0	53	16	0	0	53	16	0	0	24	45	0	0	23	46	0	PD001295	RIBOSOMAL S17 30S RIBONUCLEOPROTEIN RRNA-BINDING RNA-BINDING 40S S11 S17P S11	SSF50249	None	PF00366	Ribosomal protein S17	TIGR03635	uS17_bact: ribosomal protein uS17	MSEVKNEERGYRKSRRGYVVSDKMDKTVVVEVEDRVKHALYGKVMRRSSKIKAHDEQNVCGVGDYVLLAETRPLSATKRWRVVEILEKAK
27372	GC_00000361	g_1130	Rothia_sp_HMSC061C12_HMSC061C12	124566	69	69	1	1	0.975257	1	0.987473	0	53	16	0	0	53	16	0	0	24	45	0	0	23	46	0	PD001295	RIBOSOMAL S17 30S RIBONUCLEOPROTEIN RRNA-BINDING RNA-BINDING 40S S11 S17P S11	SSF50249	None	PF00366	Ribosomal protein S17	TIGR03635	uS17_bact: ribosomal protein uS17	MSEVKNEERGYRKTRRGYVVSDKMDKTVVVEVEDHVKHALYGKVVRRSSKIKAHDEQNAAGIGDLVLIAETRPLSASKRWRIVEIIEKAK
27373	GC_00000361	g_1130	Rothia_sp_HMSC061D12_HMSC061D12	126829	69	69	1	1	0.975257	1	0.987473	0	53	16	0	0	53	16	0	0	24	45	0	0	23	46	0	PD001295	RIBOSOMAL S17 30S RIBONUCLEOPROTEIN RRNA-BINDING RNA-BINDING 40S S11 S17P S11	SSF50249	None	PF00366	Ribosomal protein S17	TIGR03635	uS17_bact: ribosomal protein uS17	MSEVKNEERGYRKTRRGYVVSDKMDKTVVVEVEDHVKHALYGKVVRRSSKIKAHDEQNTAGIGDLVLIAETRPLSASKRWRIVEIIEKAK
27374	GC_00000361	g_1130	Rothia_sp_HMSC061E04_HMSC061E04	103824	69	69	1	1	0.975257	1	0.987473	0	53	16	0	0	53	16	0	0	24	45	0	0	23	46	0	PD001295	RIBOSOMAL S17 30S RIBONUCLEOPROTEIN RRNA-BINDING RNA-BINDING 40S S11 S17P S11	SSF50249	None	PF00366	Ribosomal protein S17	TIGR03635	uS17_bact: ribosomal protein uS17	MSEVKNEERGYRKTRRGYVVSDKMDKTVVVEVEDHVKHALYGKVVRRSSKIKAHDEQNAAGIGDLVLIAETRPLSASKRWRIVEIIEKAK
27375	GC_00000361	g_1130	Rothia_sp_HMSC062F03_HMSC062F03	127989	69	69	1	1	0.975257	1	0.987473	0	53	16	0	0	53	16	0	0	24	45	0	0	23	46	0	PD001295	RIBOSOMAL S17 30S RIBONUCLEOPROTEIN RRNA-BINDING RNA-BINDING 40S S11 S17P S11	SSF50249	None	PF00366	Ribosomal protein S17	TIGR03635	uS17_bact: ribosomal protein uS17	MSEVKNEERGYRKTRRGYVVSDKMDKTVVVEVEDHVKHALYGKVVRRSSKIKAHDEQNTAGIGDLVLIAETRPLSASKRWRVVEILEKAK
27376	GC_00000361	g_1130	Rothia_sp_HMSC062H08_HMSC062H08	83109	69	69	1	1	0.975257	1	0.987473	0	53	16	0	0	53	16	0	0	24	45	0	0	23	46	0	PD001295	RIBOSOMAL S17 30S RIBONUCLEOPROTEIN RRNA-BINDING RNA-BINDING 40S S11 S17P S11	SSF50249	None	PF00366	Ribosomal protein S17	TIGR03635	uS17_bact: ribosomal protein uS17	MSEVKNEERGYRKTRRGYVVSDKMDKTVVVEVEDHVKHALYGKVVRRSSKIKAHDEQNAAGIGDLVLIAETRPLSASKRWRIVEIIEKAK
27377	GC_00000361	g_1130	Rothia_sp_HMSC064D08_HMSC064D08	74143	69	69	1	1	0.975257	1	0.987473	0	53	16	0	0	53	16	0	0	24	45	0	0	23	46	0	PD001295	RIBOSOMAL S17 30S RIBONUCLEOPROTEIN RRNA-BINDING RNA-BINDING 40S S11 S17P S11	SSF50249	None	PF00366	Ribosomal protein S17	TIGR03635	uS17_bact: ribosomal protein uS17	MSEVKNEERGYRKSRRGYVVSDKMDKTVVVEVEDRVKHALYGKVMRRSSKIKAHDEQNVCGVGDYVLLAETRPLSATKRWRVVEILEKAK
27378	GC_00000361	g_1130	Rothia_sp_HMSC064F07_HMSC064F07	130511	69	69	1	1	0.975257	1	0.987473	0	53	16	0	0	53	16	0	0	24	45	0	0	23	46	0	PD001295	RIBOSOMAL S17 30S RIBONUCLEOPROTEIN RRNA-BINDING RNA-BINDING 40S S11 S17P S11	SSF50249	None	PF00366	Ribosomal protein S17	TIGR03635	uS17_bact: ribosomal protein uS17	MSEVKNEERGYRKTRRGYVVSDKMDKTVVVEVEDHVKHALYGKVVRRSSKIKAHDEQNAAGIGDLVLIAETRPLSASKRWRIVEIIEKAK
27379	GC_00000361	g_1130	Rothia_sp_HMSC065B04_HMSC065B04	92716	69	69	1	1	0.975257	1	0.987473	0	53	16	0	0	53	16	0	0	24	45	0	0	23	46	0	PD001295	RIBOSOMAL S17 30S RIBONUCLEOPROTEIN RRNA-BINDING RNA-BINDING 40S S11 S17P S11	SSF50249	None	PF00366	Ribosomal protein S17	TIGR03635	uS17_bact: ribosomal protein uS17	MSEVKNEERGYRKTRRGYVVSDKMDKTVVVEVEDHVKHALYGKVVRRSSKIKAHDEQNAAGIGDLVLIAETRPLSASKRWRIVEIIEKAK
27380	GC_00000361	g_1130	Rothia_sp_HMSC065C03_HMSC065C03	131837	69	69	1	1	0.975257	1	0.987473	0	53	16	0	0	53	16	0	0	24	45	0	0	23	46	0	PD001295	RIBOSOMAL S17 30S RIBONUCLEOPROTEIN RRNA-BINDING RNA-BINDING 40S S11 S17P S11	SSF50249	None	PF00366	Ribosomal protein S17	TIGR03635	uS17_bact: ribosomal protein uS17	MSEVKNEERGYRKTRRGYVVSDKMDKTVVVEVEDHVKHALYGKVVRRSSKIKAHDEQNAAGIGDLVLIAETRPLSASKRWRIVEIIEKAK
27381	GC_00000361	g_1130	Rothia_sp_HMSC065C12_HMSC065C12	89998	69	69	1	1	0.975257	1	0.987473	0	53	16	0	0	53	16	0	0	24	45	0	0	23	46	0	PD001295	RIBOSOMAL S17 30S RIBONUCLEOPROTEIN RRNA-BINDING RNA-BINDING 40S S11 S17P S11	SSF50249	None	PF00366	Ribosomal protein S17	TIGR03635	uS17_bact: ribosomal protein uS17	MSEVKNEERGYRKTRRGYVVSDKMDKTVVVEVEDHVKHALYGKVVRRSSKIKAHDEQNAAGIGDLVLIAETRPLSASKRWRIVEIIEKAK
27382	GC_00000361	g_1130	Rothia_sp_HMSC065D02_HMSC065D02	122914	69	69	1	1	0.975257	1	0.987473	0	53	16	0	0	53	16	0	0	24	45	0	0	23	46	0	PD001295	RIBOSOMAL S17 30S RIBONUCLEOPROTEIN RRNA-BINDING RNA-BINDING 40S S11 S17P S11	SSF50249	None	PF00366	Ribosomal protein S17	TIGR03635	uS17_bact: ribosomal protein uS17	MSEVKNEERGYRKSRRGYVVSDKMDKTVVVEVEDRVKHALYGKVMRRSSKIKAHDEQNVCGVGDYVLLAETRPLSATKRWRVVEILEKAK
27383	GC_00000361	g_1130	Rothia_sp_HMSC065D09_HMSC065D09	121112	69	69	1	1	0.975257	1	0.987473	0	53	16	0	0	53	16	0	0	24	45	0	0	23	46	0	PD001295	RIBOSOMAL S17 30S RIBONUCLEOPROTEIN RRNA-BINDING RNA-BINDING 40S S11 S17P S11	SSF50249	None	PF00366	Ribosomal protein S17	TIGR03635	uS17_bact: ribosomal protein uS17	MSEVKNEERGYRKTRRGYVVSDKMDKTVVVEVEDRVKHALYGKVVRRSSKIKAHDEQNAAGIGDLVLIAETRPLSASKRWRIVEIIEKAK
27384	GC_00000361	g_1130	Rothia_sp_HMSC065G12_HMSC065G12	87399	69	69	1	1	0.975257	1	0.987473	0	53	16	0	0	53	16	0	0	24	45	0	0	23	46	0	PD001295	RIBOSOMAL S17 30S RIBONUCLEOPROTEIN RRNA-BINDING RNA-BINDING 40S S11 S17P S11	SSF50249	None	PF00366	Ribosomal protein S17	TIGR03635	uS17_bact: ribosomal protein uS17	MSEVKNEERGYRKSRRGYVVSDKMDKTVVVEVEDRVKHALYGKVMRRSSKIKAHDEQNVCGVGDYVLLAETRPLSATKRWRVVEILEKAK
27385	GC_00000361	g_1130	Rothia_sp_HMSC066G02_HMSC066G02	99866	69	69	1	1	0.975257	1	0.987473	0	53	16	0	0	53	16	0	0	24	45	0	0	23	46	0	PD001295	RIBOSOMAL S17 30S RIBONUCLEOPROTEIN RRNA-BINDING RNA-BINDING 40S S11 S17P S11	SSF50249	None	PF00366	Ribosomal protein S17	TIGR03635	uS17_bact: ribosomal protein uS17	MSEVKNEERGYRKTRRGYVVSDKMDKTVVVEVEDHVKHALYGKVVRRSSKIKAHDEQNAAGIGDLVLIAETRPLSASKRWRIVEIIEKAK
27386	GC_00000361	g_1130	Rothia_sp_HMSC066G07_HMSC066G07	112853	69	69	1	1	0.975257	1	0.987473	0	53	16	0	0	53	16	0	0	24	45	0	0	23	46	0	PD001295	RIBOSOMAL S17 30S RIBONUCLEOPROTEIN RRNA-BINDING RNA-BINDING 40S S11 S17P S11	SSF50249	None	PF00366	Ribosomal protein S17	TIGR03635	uS17_bact: ribosomal protein uS17	MSEVKNEERGYRKTRRGYVVSDKMDKTVVVEVEDHVKHALYGKVVRRSSKIKAHDEQNTAGIGDLVLIAETRPLSASKRWRIVEIIEKAK
27387	GC_00000361	g_1130	Rothia_sp_HMSC066H02_HMSC066H02	118857	69	69	1	1	0.975257	1	0.987473	0	53	16	0	0	53	16	0	0	24	45	0	0	23	46	0	PD001295	RIBOSOMAL S17 30S RIBONUCLEOPROTEIN RRNA-BINDING RNA-BINDING 40S S11 S17P S11	SSF50249	None	PF00366	Ribosomal protein S17	TIGR03635	uS17_bact: ribosomal protein uS17	MSEVKNEERGYRKTRRGYVVSDKMDKTVVVEVEDRVKHALYGKVVRRSSKIKAHDEQNAAGIGDLVLIAETRPLSASKRWRIVEIIEKAK
27388	GC_00000361	g_1130	Rothia_sp_HMSC067H10_HMSC067H10	81825	69	69	1	1	0.975257	1	0.987473	0	53	16	0	0	53	16	0	0	24	45	0	0	23	46	0	PD001295	RIBOSOMAL S17 30S RIBONUCLEOPROTEIN RRNA-BINDING RNA-BINDING 40S S11 S17P S11	SSF50249	None	PF00366	Ribosomal protein S17	TIGR03635	uS17_bact: ribosomal protein uS17	MSEVKNEERGYRKSRRGYVVSDKMDKTVVVEVEDRVKHALYGKVMRRSSKIKAHDEQNVCGVGDYVLLAETRPLSATKRWRVVEILEKAK
27389	GC_00000361	g_1130	Rothia_sp_HMSC068E02_HMSC068E02	101797	69	69	1	1	0.975257	1	0.987473	0	53	16	0	0	53	16	0	0	24	45	0	0	23	46	0	PD001295	RIBOSOMAL S17 30S RIBONUCLEOPROTEIN RRNA-BINDING RNA-BINDING 40S S11 S17P S11	SSF50249	None	PF00366	Ribosomal protein S17	TIGR03635	uS17_bact: ribosomal protein uS17	MSEVKNEERGYRKTRRGYVVSDKMDKTVVVEVEDHVKHALYGKVVRRSSKIKAHDEQNAAGIGDLVLIAETRPLSASKRWRIVEIIEKAK
27390	GC_00000361	g_1130	Rothia_sp_HMSC068F09_HMSC068F09	95580	69	69	1	1	0.975257	1	0.987473	0	53	16	0	0	53	16	0	0	24	45	0	0	23	46	0	PD001295	RIBOSOMAL S17 30S RIBONUCLEOPROTEIN RRNA-BINDING RNA-BINDING 40S S11 S17P S11	SSF50249	None	PF00366	Ribosomal protein S17	TIGR03635	uS17_bact: ribosomal protein uS17	MSEVKNEERGYRKTRRGYVVSDKMDKTVVVEVEDHVKHALYGKVVRRSSKIKAHDEQNTAGIGDLVLIAETRPLSASKRWRVVEILEKAK
27391	GC_00000361	g_1130	Rothia_sp_HMSC069C01_HMSC069C01	116841	69	69	1	1	0.975257	1	0.987473	0	53	16	0	0	53	16	0	0	24	45	0	0	23	46	0	PD001295	RIBOSOMAL S17 30S RIBONUCLEOPROTEIN RRNA-BINDING RNA-BINDING 40S S11 S17P S11	SSF50249	None	PF00366	Ribosomal protein S17	TIGR03635	uS17_bact: ribosomal protein uS17	MSEVKNEERGYRKSRRGYVVSDKMDKTVVVEVEDRVKHALYGKVMRRSSKIKAHDEQNVCGVGDYVLLAETRPLSATKRWRVVEILEKAK
27392	GC_00000361	g_1130	Rothia_sp_HMSC069C03_HMSC069C03	85702	69	69	1	1	0.975257	1	0.987473	0	53	16	0	0	53	16	0	0	24	45	0	0	23	46	0	PD001295	RIBOSOMAL S17 30S RIBONUCLEOPROTEIN RRNA-BINDING RNA-BINDING 40S S11 S17P S11	SSF50249	None	PF00366	Ribosomal protein S17	TIGR03635	uS17_bact: ribosomal protein uS17	MSEVKNEERGYRKTRRGYVVSDKMDKTVVVEVEDHVKHALYGKVVRRSSKIKAHDEQNAAGIGDLVLIAETRPLSASKRWRIVEIIEKAK
27393	GC_00000361	g_1130	Rothia_sp_HMSC069C04_HMSC069C04	96639	69	69	1	1	0.975257	1	0.987473	0	53	16	0	0	53	16	0	0	24	45	0	0	23	46	0	PD001295	RIBOSOMAL S17 30S RIBONUCLEOPROTEIN RRNA-BINDING RNA-BINDING 40S S11 S17P S11	SSF50249	None	PF00366	Ribosomal protein S17	TIGR03635	uS17_bact: ribosomal protein uS17	MSEVKNEERGYRKTRRGYVVSDKMDKTVVVEVEDHVKHALYGKVVRRSSKIKAHDEQNAAGIGDLVLIAETRPLSASKRWRIVEIIEKAK
27394	GC_00000361	g_1130	Rothia_sp_HMSC069C10_HMSC069C10	91311	69	69	1	1	0.975257	1	0.987473	0	53	16	0	0	53	16	0	0	24	45	0	0	23	46	0	PD001295	RIBOSOMAL S17 30S RIBONUCLEOPROTEIN RRNA-BINDING RNA-BINDING 40S S11 S17P S11	SSF50249	None	PF00366	Ribosomal protein S17	TIGR03635	uS17_bact: ribosomal protein uS17	MSEVKNEERGYRKTRRGYVVSDKMDKTVVVEVEDHVKHALYGKVVRRSSKIKAHDEQNAAGIGDLVLIAETRPLSASKRWRIVEIIEKAK
27395	GC_00000361	g_1130	Rothia_sp_HMSC069D01_HMSC069D01	77185	69	69	1	1	0.975257	1	0.987473	0	53	16	0	0	53	16	0	0	24	45	0	0	23	46	0	PD001295	RIBOSOMAL S17 30S RIBONUCLEOPROTEIN RRNA-BINDING RNA-BINDING 40S S11 S17P S11	SSF50249	None	PF00366	Ribosomal protein S17	TIGR03635	uS17_bact: ribosomal protein uS17	MSEVKNEERGYRKTRRGYVVSDKMDKTVVVEVEDHVKHALYGKVVRRSSKIKAHDEQNTAGIGDLVLIAETRPLSASKRWRIVEIIEKAK
27396	GC_00000361	g_1130	Rothia_sp_HMSC071B01_HMSC071B01	66118	69	69	1	1	0.975257	1	0.987473	0	53	16	0	0	53	16	0	0	24	45	0	0	23	46	0	PD001295	RIBOSOMAL S17 30S RIBONUCLEOPROTEIN RRNA-BINDING RNA-BINDING 40S S11 S17P S11	SSF50249	None	PF00366	Ribosomal protein S17	TIGR03635	uS17_bact: ribosomal protein uS17	MSEVKNEERGYRKTRRGYVVSDKMDKTVVVEVEDHVKHALYGKVVRRSSKIKAHDEQNTAGIGDLVLIAETRPLSASKRWRIVEIIEKAK
27397	GC_00000361	g_1130	Rothia_sp_HMSC071C12_HMSC071C12	107761	69	69	1	1	0.975257	1	0.987473	0	53	16	0	0	53	16	0	0	24	45	0	0	23	46	0	PD001295	RIBOSOMAL S17 30S RIBONUCLEOPROTEIN RRNA-BINDING RNA-BINDING 40S S11 S17P S11	SSF50249	None	PF00366	Ribosomal protein S17	TIGR03635	uS17_bact: ribosomal protein uS17	MSEVKNEERGYRKTRRGYVVSDKMDKTVVVEVEDHVKHALYGKVVRRSSKIKAHDEQNAAGIGDLVLIAETRPLSASKRWRIVEIIEKAK
27398	GC_00000361	g_1130	Rothia_sp_HMSC071F11_HMSC071F11	69434	69	69	1	1	0.975257	1	0.987473	0	53	16	0	0	53	16	0	0	24	45	0	0	23	46	0	PD001295	RIBOSOMAL S17 30S RIBONUCLEOPROTEIN RRNA-BINDING RNA-BINDING 40S S11 S17P S11	SSF50249	None	PF00366	Ribosomal protein S17	TIGR03635	uS17_bact: ribosomal protein uS17	MSEVKNEERGYRKSRRGYVVSDKMDKTVVVEVEDRVKHALYGKVMRRSSKIKAHDEQNVCGVGDYVLLAETRPLSATKRWRVVEILEKAK
27399	GC_00000361	g_1130	Rothia_sp_HMSC072B03_HMSC072B03	76214	69	69	1	1	0.975257	1	0.987473	0	53	16	0	0	53	16	0	0	24	45	0	0	23	46	0	PD001295	RIBOSOMAL S17 30S RIBONUCLEOPROTEIN RRNA-BINDING RNA-BINDING 40S S11 S17P S11	SSF50249	None	PF00366	Ribosomal protein S17	TIGR03635	uS17_bact: ribosomal protein uS17	MSEVKNEERGYRKTRRGYVVSDKMDKTVVVEVEDHVKHALYGKVVRRSSKIKAHDEQNTAGIGDLVLIAETRPLSASKRWRVVEILEKAK
27400	GC_00000361	g_1130	Rothia_sp_HMSC072B04_HMSC072B04	105360	69	69	1	1	0.975257	1	0.987473	0	53	16	0	0	53	16	0	0	24	45	0	0	23	46	0	PD001295	RIBOSOMAL S17 30S RIBONUCLEOPROTEIN RRNA-BINDING RNA-BINDING 40S S11 S17P S11	SSF50249	None	PF00366	Ribosomal protein S17	TIGR03635	uS17_bact: ribosomal protein uS17	MSEVKNEERGYRKTRRGYVVSDKMDKTVVVEVEDHVKHALYGKVVRRSSKIKAHDEQNAAGIGDLVLIAETRPLSASKRWRIVEIIEKAK
27401	GC_00000361	g_1130	Rothia_sp_HMSC072E10_HMSC072E10	109067	69	69	1	1	0.975257	1	0.987473	0	53	16	0	0	53	16	0	0	24	45	0	0	23	46	0	PD001295	RIBOSOMAL S17 30S RIBONUCLEOPROTEIN RRNA-BINDING RNA-BINDING 40S S11 S17P S11	SSF50249	None	PF00366	Ribosomal protein S17	TIGR03635	uS17_bact: ribosomal protein uS17	MSEVKNEERGYRKTRRGYVVSDKMDKTVVVEVEDHVKHALYGKVVRRSSKIKAHDEQNTAGIGDLVLIAETRPLSASKRWRVVEILEKAK
27402	GC_00000361	g_1130	Rothia_sp_HMSC073B08_HMSC073B08	98085	69	69	1	1	0.975257	1	0.987473	0	53	16	0	0	53	16	0	0	24	45	0	0	23	46	0	PD001295	RIBOSOMAL S17 30S RIBONUCLEOPROTEIN RRNA-BINDING RNA-BINDING 40S S11 S17P S11	SSF50249	None	PF00366	Ribosomal protein S17	TIGR03635	uS17_bact: ribosomal protein uS17	MSEVKNEERGYRKTRRGYVVSDKMDKTVVVEVEDRVKHALYGKVVRRSSKIKAHDEQNAAGIGDLVLIAETRPLSASKRWRIVEIIEKAK
27403	GC_00000361	g_1130	Rothia_sp_HMSC075F09_HMSC075F09	80028	69	69	1	1	0.975257	1	0.987473	0	53	16	0	0	53	16	0	0	24	45	0	0	23	46	0	PD001295	RIBOSOMAL S17 30S RIBONUCLEOPROTEIN RRNA-BINDING RNA-BINDING 40S S11 S17P S11	SSF50249	None	PF00366	Ribosomal protein S17	TIGR03635	uS17_bact: ribosomal protein uS17	MSEVKNEERGYRKTRRGYVVSDKMDKTVVVEVEDHVKHALYGKVVRRSSKIKAHDEQNAAGIGDLVLIAETRPLSASKRWRIVEIIEKAK
27404	GC_00000361	g_1130	Rothia_sp_HMSC076D04_HMSC076D04	115655	69	69	1	1	0.975257	1	0.987473	0	53	16	0	0	53	16	0	0	24	45	0	0	23	46	0	PD001295	RIBOSOMAL S17 30S RIBONUCLEOPROTEIN RRNA-BINDING RNA-BINDING 40S S11 S17P S11	SSF50249	None	PF00366	Ribosomal protein S17	TIGR03635	uS17_bact: ribosomal protein uS17	MSEVKNEERGYRKTRRGYVVSDKMDKTVVVEVEDHVKHALYGKVVRRSSKIKAHDEQNAAGIGDLVLIAETRPLSASKRWRIVEIIEKAK
27405	GC_00000361	g_1130	Rothia_sp_HMSC078H08_HMSC078H08	67005	69	69	1	1	0.975257	1	0.987473	0	53	16	0	0	53	16	0	0	24	45	0	0	23	46	0	PD001295	RIBOSOMAL S17 30S RIBONUCLEOPROTEIN RRNA-BINDING RNA-BINDING 40S S11 S17P S11	SSF50249	None	PF00366	Ribosomal protein S17	TIGR03635	uS17_bact: ribosomal protein uS17	MSEVKNEERGYRKTRRGYVVSDKMDKTVVVEVEDHVKHALYGKVVRRSSKIKAHDEQNTAGIGDLVLIAETRPLSASKRWRIVEIIEKAK
27406	GC_00000361	g_1130	Rothia_sp_HMSC08A08_HMSC08A08	63646	69	69	1	1	0.975257	1	0.987473	0	53	16	0	0	53	16	0	0	24	45	0	0	23	46	0	PD001295	RIBOSOMAL S17 30S RIBONUCLEOPROTEIN RRNA-BINDING RNA-BINDING 40S S11 S17P S11	SSF50249	None	PF00366	Ribosomal protein S17	TIGR03635	uS17_bact: ribosomal protein uS17	MSEVKNEERGYRKSRRGYVVSDKMDKTVVVEVEDRVKHALYGKVMRRSSKIKAHDEQNVCGVGDYVLLAETRPLSATKRWRVVEILEKAK
27407	GC_00000362	g_1130	Rothia_aeria_F0184_F0184	3097	69	69	1	1	0.978381	1	0.989072	0	53	16	0	0	53	16	0	1	23	45	0.0416667	0	23	46	0			SSF55931	None	PF00120	Glutamine synthetase, catalytic domain	TIGR00653	GlnA: glutamine synthetase, type I	MFTSPQEVLDFIKDEEIVFVDIRFTDMPGVQQHFNLPAKAVDEDFFIHGQLFDGSSIRGFQGIAESDMQLIPDIDSAYIDPFRMEKTLVIVCSIVNPRTGEPYHRDPRGVAERAEEYLKSTGIADTAFFASEAEFFVFEDVRYQVEPNSVFYTIDSDEAYWNTSRKEEGGNLGNKTPVKGGYFPVSPVDKQADLRDAMCVAMDQVGLKVERSHHEVGSPGQAEINYKFSTLTNAADDLLKFKYVIKNTADEWGKSVTFMPKPVFGDNGSGMHCHQSLWMGGEPLFYDERGYANLSDIARWYIGGLIEHSSAVLAFTNPTVNSYKRLVPGYEAPVNMVYSQGNRSAGIRIPITGANPKAKRLEFRAPDPSCNPYFAFSAQLMAGLDGIRNRIEPPAPIDKDLYELPAEEAKDIKKAPANLEEALAALEADHDFLLEGGVFTEDLIQAWIDYKRTNELEPLSLIPHPLEYQLYYGV
27408	GC_00000362	g_1130	Rothia_aeria_F0474_F0474	432	69	69	1	1	0.978381	1	0.989072	0	53	16	0	0	53	16	0	1	23	45	0.0416667	0	23	46	0			SSF55931	None	PF00120	Glutamine synthetase, catalytic domain	TIGR00653	GlnA: glutamine synthetase, type I	MFTSPQEVLDFIKDEEIVFVDIRFTDMPGVQQHFNLPAKAVDEDFFIHGQLFDGSSIRGFQGIAESDMQLIPDIDSAYIDPFRMEKTLVIVCSIVNPRTGEPYHRDPRGVAERAEEYLKSTGIADTAFFASEAEFFVFEDVRYQVEPNSVFYTIDSDEAYWNTSRKEEGGNLGNKTPVKGGYFPVSPVDKQADLRDAMCVAMDQVGLKVERSHHEVGSPGQAEINYKFSTLTNAADDLLKFKYVIKNTADEWGKSVTFMPKPVFGDNGSGMHCHQSLWMGGEPLFYDERGYANLSDIARWYIGGLIEHSSAVLAFTNPTVNSYKRLVPGYEAPVNMVYSQGNRSAGIRIPITGANPKAKRLEFRAPDPSCNPYFAFSAQLMAGLDGIRNRIEPPAPIDKDLYELPAEEAKDIKKAPANLEEALAALEADHDFLLEGGVFTEDLIQAWIDYKRTNELEPLSLIPHPLEYQLYYGV
27409	GC_00000362	g_1130	Rothia_dentocariosa_1233_RDEN	17038	69	69	1	1	0.978381	1	0.989072	0	53	16	0	0	53	16	0	1	23	45	0.0416667	0	23	46	0			SSF55931	None	PF00120	Glutamine synthetase, catalytic domain	TIGR00653	GlnA: glutamine synthetase, type I	MFTSPQEVLDFIKSDEIVFVDIRFTDMPGVQQHFNLPAKAIDEDFFVNGQLFDGSSIRGFQGIAESDMQLIPDVKSAYVDPFRLEKTLVIICSIVNPRTGEPYHRDPRGVAERAEAYLQSTGVADTAFFASEAEFFVFEDVRYQVEPNSVFYKIDSDEAYWNTGRKEEGGNLGNKTPIKGGYFPVSPVDKQADLRDAMCVAMDQVGLEVERSHHEVGSPGQAEINYKFSTLTNAADDLLKFKYVIKNTADEWGKSVTFMPKPVFGDNGSGMHCHQSLWLGGEPLFYDERGYANLSDIARWYIGGLIEHSSAVLAFTNPTVNSYKRLVPGYEAPVNMVYSQGNRSAGIRIPITGANPKAKRLEFRAPDPSCNPYFAFSAQLMAGLDGIRNRIEPPAPIDKDLYELPAEEAKDIKKAPANLEEALAALEADHDFLLEGGVFTEDLIHAWIDYKRTNELEPLSLIPHPLEYQLYYGV
27410	GC_00000362	g_1130	Rothia_dentocariosa_1234_RDEN	13798	69	69	1	1	0.978381	1	0.989072	0	53	16	0	0	53	16	0	1	23	45	0.0416667	0	23	46	0			SSF55931	None	PF00120	Glutamine synthetase, catalytic domain	TIGR00653	GlnA: glutamine synthetase, type I	MFTSPQEVLDFIKSDEIVFVDIRFTDMPGVQQHFNLPAKAIDEDFFVNGQLFDGSSIRGFQGIAESDMQLIPDVKSAYVDPFRLEKTLVIICSIVNPRTGEPYHRDPRGVAERAEAYLQSTGVADTAFFASEAEFFVFEDVRYQVEPNSVFYKIDSDEAYWNTGRKEEGGNLGNKTPIKGGYFPVSPVDKQADLRDAMCVAMDQVGLEVERSHHEVGSPGQAEINYKFSTLTNAADDLLKFKYVIKNTADEWGKSVTFMPKPVFGDNGSGMHCHQSLWLGGEPLFYDERGYANLSDIARWYIGGLIEHSSAVLAFTNPTVNSYKRLVPGYEAPVNMVYSQGNRSAGIRIPITGANPKAKRLEFRAPDPSCNPYFAFSAQLMAGLDGIRNRIEPPAPIDKDLYELPAEEAKDIKKAPANLEEALAALEADHDFLLEGGVFTEDLIHAWIDYKRTNELEPLSLIPHPLEYQLYYGV
27411	GC_00000362	g_1130	Rothia_dentocariosa_694_RDEN	19449	69	69	1	1	0.978381	1	0.989072	0	53	16	0	0	53	16	0	1	23	45	0.0416667	0	23	46	0			SSF55931	None	PF00120	Glutamine synthetase, catalytic domain	TIGR00653	GlnA: glutamine synthetase, type I	MFTSPQEVLDFIKSDEIVFVDIRFTDMPGVQQHFNLPAKAIDEDFFVNGQLFDGSSIRGFQGIAESDMQLIPDVKSAYVDPFRLEKTLVIICSIVNPRTGEPYHRDPRGVAERAEAYLQSTGVADTAFFASEAEFFVFEDVRYQVEPNSVFYKIDSDEAYWNTGRKEEGGNLGNKTPIKGGYFPVSPVDKQADLRDAMSVAMDQVGLEVERSHHEVGSPGQAEINYKFSTLTNAADDLLKFKYVIKNTADEWGKSVTFMPKPVFGDNGSGMHCHQSLWLGGEPLFYDERGYANLSDIARWYIGGLIEHSSAVLAFTNPTVNSYKRLVPGYEAPVNMVYSQGNRSAGIRIPITGANPKAKRLEFRAPDPSCNPYFAFSAQLMAGLDGIRNRIEPPAPIDKDLYELPAEEAKDIKKAPANLEEALAALEADHDFLLEGGVFTEDLIQAWIDYKRTNELEPLSLIPHPLEYQLYYGV
27412	GC_00000362	g_1130	Rothia_dentocariosa_ATCC_17931_ATCC_17931	6735	69	69	1	1	0.978381	1	0.989072	0	53	16	0	0	53	16	0	1	23	45	0.0416667	0	23	46	0			SSF55931	None	PF00120	Glutamine synthetase, catalytic domain	TIGR00653	GlnA: glutamine synthetase, type I	MFTSPQEVLDFIKSDEIVFVDIRFTDMPGVQQHFNLPAKAIDEDFFVNGQLFDGSSIRGFQGIAESDMQLIPDVKSAYVDPFRLEKTLVIICSIVNPRTGEPYHRDPRGVAERAEAYLQSTGVADTAFFASEAEFFVFEDVRYQVEPNSVFYKIDSDEAYWNTGRKEEGGNLGNKTPIKGGYFPVSPVDKQADLRDAMCVAMDQVGLEVERSHHEVGSPGQAEINYKFSTLTNAADDLLKFKYVIKNTADEWGKSVTFMPKPVFGDNGSGMHCHQSLWLGGDPLFYDERGYANLSDIARWYIGGLIEHSSAVLAFTNPTVNSYKRLVPGYEAPVNMVYSQGNRSAGIRIPITGANPKAKRLEFRAPDPSCNPYFAFSAQLMAGLDGIRNRIEPPAPIDKDLYELPAEEAKDIKKAPANLEEALAALEADHDFLLEGGVFTEDLIHAWIDYKRTNELEPLSLIPHPLEYQLYYGV
27413	GC_00000362	g_1130	Rothia_dentocariosa_C6B	10042	69	69	1	1	0.978381	1	0.989072	0	53	16	0	0	53	16	0	1	23	45	0.0416667	0	23	46	0			SSF55931	None	PF00120	Glutamine synthetase, catalytic domain	TIGR00653	GlnA: glutamine synthetase, type I	MFTSPQEVLDFIKDEEIVFVDIRFTDMPGVQQHFNLPAKAVDEDFFIHGQLFDGSSIRGFQGIAESDMQLIPDIDSAYIDPFRMEKTLVIVCSIVNPRTGEPYHRDPRGVAERAEEYLKSTGIADTAFFASEAEFFVFEDVRYQVEPNSVFYTIDSDEAYWNTSRKEEGGNLGNKTPVKGGYFPVSPVDKQADLRDAMCVAMDQVGLEVERSHHEVGSPGQAEINYKFSTLTNAADDLLKFKYVIKNTADEWGKSVTFMPKPVFGDNGSGMHCHQSLWMGGEPLFYDERGYANLSDIARWYIGGLIEHSSAVLAFTNPTVNSYKRLVPGYEAPVNMVYSQGNRSAGIRIPITGANPKAKRLEFRAPDPSCNPYFAFSAQLMAGLDGIRNRIEPPAPIDKDLYELPAEEAKDIKKAPANLEEALAALEADHDFLLEGGVFTEDLIQAWIDYKRTNELEPLSLIPHPLEYQLYYGV
27414	GC_00000362	g_1130	Rothia_dentocariosa_C6D	11916	69	69	1	1	0.978381	1	0.989072	0	53	16	0	0	53	16	0	1	23	45	0.0416667	0	23	46	0			SSF55931	None	PF00120	Glutamine synthetase, catalytic domain	TIGR00653	GlnA: glutamine synthetase, type I	MFTSPQEVLDFIKDEEIVFVDIRFTDMPGVQQHFNLPAKAVDEDFFIHGQLFDGSSIRGFQGIAESDMQLIPDIDSAYIDPFRMEKTLVIVCSIVNPRTGEPYHRDPRGVAERAEEYLKSTGIADTAFFASEAEFFVFEDVRYQVEPNSVFYTIDSDEAYWNTSRKEEGGNLGNKTPVKGGYFPVSPVDKQADLRDAMCVAMDQVGLEVERSHHEVGSPGQAEINYKFSTLTNAADDLLKFKYVIKNTADEWGKSVTFMPKPVFGDNGSGMHCHQSLWMGGEPLFYDERGYANLSDIARWYIGGLIEHSSAVLAFTNPTVNSYKRLVPGYEAPVNMVYSQGNRSAGIRIPITGANPKAKRLEFRAPDPSCNPYFAFSAQLMAGLDGIRNRIEPPAPIDKDLYELPAEEAKDIKKAPANLEEALAALEADHDFLLEGGVFTEDLIQAWIDYKRTNELEPLSLIPHPLEYQLYYGV
27415	GC_00000362	g_1130	Rothia_dentocariosa_M567_M567	5133	69	69	1	1	0.978381	1	0.989072	0	53	16	0	0	53	16	0	1	23	45	0.0416667	0	23	46	0			SSF55931	None	PF00120	Glutamine synthetase, catalytic domain	TIGR00653	GlnA: glutamine synthetase, type I	MFTSPQEVLDFIKSDEIVFVDIRFTDMPGVQQHFNLPAKAIDEDFFVNGQLFDGSSIRGFQGIAESDMQLIPDVKSAYVDPFRLEKTLVIICSIVNPRTGEPYHRDPRGVAERAEAYLQSTGVADTAFFASEAEFFVFEDVRYQVEPNSVFYKIDSDEAYWNTGRKEEGGNLGNKTPIKGGYFPVSPVDKQADLRDAMCVAMDQVGLEVERSHHEVGSPGQAEINYKFSTLTNAADDLLKFKYVIKNTADEWGKSVTFMPKPVFGDNGSGMHCHQSLWLGGEPLFYDERGYANLSDIARWYIGGLIEHSSAVLAFTNPTVNSYKRLVPGYEAPVNMVYSQGNRSAGIRIPITGANPKAKRLEFRAPDPSCNPYFAFSAQLMAGLDGIRNRIEPPAPIDKDLYELPAEEAKDIKKAPANLEEALAALEADHDFLLEGGVFTEDLIQAWIDYKRTNELEPLSLIPHPLEYQLYYGV
27416	GC_00000362	g_1130	Rothia_dentocariosa_OG2_1	21085	69	69	1	1	0.978381	1	0.989072	0	53	16	0	0	53	16	0	1	23	45	0.0416667	0	23	46	0			SSF55931	None	PF00120	Glutamine synthetase, catalytic domain	TIGR00653	GlnA: glutamine synthetase, type I	MFTSPQEVLDFIKSDEIVFVDIRFTDMPGVQQHFNLPAKAIDEDFFVNGQLFDGSSIRGFQGIAESDMQLIPDVKSAYVDPFRLEKTLVIICSIVNPRTGEPYHRDPRGVAERAEAYLQSTGVADTAFFASEAEFFVFEDVRYQVEPNSVFYKIDSDEAYWNTGRKEEGGNLGNKTPIKGGYFPVSPVDKQADLRDAMCVAMDQVGLEVERSHHEVGSPGQAEINYKFSTLTNAADDLLKFKYVIKNTADEWGKSVTFMPKPVFGDNGSGMHCHQSLWLGGDPLFYDERGYANLSDIARWYIGGLIEHSSAVLAFTNPTVNSYKRLVPGYEAPVNMVYSQGNRSAGIRIPITGANPKAKRLEFRAPDPSCNPYFAFSAQLMAGLDGIRNRIEPPAPIDKDLYELPAEEAKDIKKAPANLEEALAALEADHDFLLEGGVFTEDLIHAWIDYKRTNELEPLSLIPHPLEYQLYYGV
27417	GC_00000362	g_1130	Rothia_dentocariosa_OG2_2	22798	69	69	1	1	0.978381	1	0.989072	0	53	16	0	0	53	16	0	1	23	45	0.0416667	0	23	46	0			SSF55931	None	PF00120	Glutamine synthetase, catalytic domain	TIGR00653	GlnA: glutamine synthetase, type I	MFTSPQEVLDFIKSDEIVFVDIRFTDMPGVQQHFNLPAKAIDEDFFVNGQLFDGSSIRGFQGIAESDMQLIPDVKSAYVDPFRLEKTLVIICSIVNPRTGEPYHRDPRGVAERAEAYLQSTGVADTAFFASEAEFFVFEDVRYQVEPNSVFYKIDSDEAYWNTGRKEEGGNLGNKTPIKGGYFPVSPVDKQADLRDAMCVAMDQVGLEVERSHHEVGSPGQAEINYKFSTLTNAADDLLKFKYVIKNTADEWGKSVTFMPKPVFGDNGSGMHCHQSLWLGGEPLFYDERGYANLSDIARWYIGGLIEHSSAVLAFTNPTVNSYKRLVPGYEAPVNMVYSQGNRSAGIRIPITGANPKAKRLEFRAPDPSCNPYFAFSAQLMAGLDGIRNRIEPPAPIDKDLYELPAEEAKDIKKAPANLEEALAALEADHDFLLEGGVFTEDLIQAWIDYKRTNELEPLSLIPHPLEYQLYYGV
27418	GC_00000362	g_1130	Rothia_dentocariosa_UMB0083	24927	69	69	1	1	0.978381	1	0.989072	0	53	16	0	0	53	16	0	1	23	45	0.0416667	0	23	46	0			SSF55931	None	PF00120	Glutamine synthetase, catalytic domain	TIGR00653	GlnA: glutamine synthetase, type I	MFTSPQEVLDFIKSDEIVFVDIRFTDMPGVQQHFNLPAKAIDEDFFVNGQLFDGSSIRGFQGIAESDMQLIPDVKSAYVDPFRLEKTLVIICSIVNPRTGEPYHRDPRGVAERAEAYLQSTGVADTAFFASEAEFFVFEDVRYQVEPNSVFYKIDSDEAYWNTGRKEEGGNLGNKTPIKGGYFPVSPVDKQADLRDAMCVAMDQVGLEVERSHHEVGSPGQAEINYKFSTLTNAADDLLKFKYVIKNTADEWGKSVTFMPKPVFGDNGSGMHCHQSLWLGGEPLFYDERGYANLSDIARWYIGGLIEHSSAVLAFTNPTVNSYKRLVPGYEAPVNMVYSQGNRSAGIRIPITGANPKAKRLEFRAPDPSCNPYFAFSAQLMAGLDGIRNRIEPPAPIDKDLYELPVEEAKDIKKAPANLEEALAALEADHDFLLEGGVFTEDLIHAWIDYKRTNELEPLSLIPHPLEYQLYYGV
27419	GC_00000362	g_1130	Rothia_mucilaginosa_1211_RMUC	32359	69	69	1	1	0.978381	1	0.989072	0	53	16	0	0	53	16	0	1	23	45	0.0416667	0	23	46	0									MFTSPQEVLDFIKNEEVVFVDIRFTDMPGVQQHFNLPAKAIDDDFFVNGQLFDGSSIRGFQGIAESDMQLIPDVQSAYVDPFRIEKTLVIICSIVNPRTGEPYHRDPRGVAERAEAYLQSTGIADTAFFASEAEFFVFEDVRYQVEPNSVFYKIDSDEAPWNTGRKEEGGNLGNKTPVKGGYFPVSPVDKQADLRDAMCVAMDEVGLEVERSHHEVGAAGQAEINYKFDTLTKAADDLLKFKYVIKGTADAWGKSVTFMPKPVFGDNGSGMHCHQSLWQDGEPLFYDERGYANLSDTARWYIGGLIEHSSAVLAFTNPTVNSYKRLVPGYEAPINMVYSQGNRSAGIRIPITGTNPKAKRLEFRAPDPSANPYFAFAAQLMAGLDGIRNRIEPPAPIDKDLYELPAEEAKDIKKAPANLEEALAALEADHDFLLEGGVFTEDLIQAWIDYKRKNELEPLSLVPHPLEYQLYYGV
27420	GC_00000362	g_1130	Rothia_mucilaginosa_138_RMUC	34157	69	69	1	1	0.978381	1	0.989072	0	53	16	0	0	53	16	0	1	23	45	0.0416667	0	23	46	0									MFTSPQEVLDFIKNEEVVFVDIRFTDMPGVQQHFNLPAKAIDDDFFVNGQLFDGSSIRGFQGIAESDMQLIPDVQSAYVDPFRIEKTLVIICSIVNPRTGEPYHRDPRGVAERAEAYLQSTGIADTAFFASEAEFFVFEDVRYQVEPNSVFFRIDSDEAPWNTGRKEEGGNLGNKTPVKGGYFPVSPVDKQADLRDAMCVAMDEVGLEVERSHHEVGAAGQAEINYKFDTLTKAADDLLKFKYVIKGTADAWGKSVTFMPKPVFGDNGSGMHCHQSLWQDGEPLFYDERGYANLSDTARWYIGGLIEHSSAVLAFTNPTVNSYKRLVPGYEAPINMVYSQGNRSAGIRIPITGTNPKAKRLEFRAPDPSANPYFAFAAQLMAGLDGIRNRIEPPAPIDKDLYELPAEEAKDIKKAPANLEEALAALEADHDFLLEGGVFTEDLIQAWIDYKRKNELEPLSLVPHPLEYQLYYGV
27421	GC_00000362	g_1130	Rothia_mucilaginosa_141_RMUC	36471	69	69	1	1	0.978381	1	0.989072	0	53	16	0	0	53	16	0	1	23	45	0.0416667	0	23	46	0									MFTSPQEVLDFIKNEDVVFVDIRFTDMPGVQQHFNLPAKAIDDDFFVNGQLFDGSSIRGFQGIAESDMQLIPDVQSAYVDPFRIEKTLVIICSIVNPRTGEPYHRDPRGVAERAEAYLQSTGIADTAFFASEAEFFVFEDVRYQVEPNSVFYKIDSDEAPWNTGRKEEGGNLGNKTPVKGGYFPVSPVDKQADLRDAMCVALDEVGLEVERSHHEVGAAGQAEINYKFDTLTKAADDLLKFKYVIKGTADAWGKSVTFMPKPVFGDNGSGMHCHQSLWQNGEPLFYDERGYANLSDIARWYIGGLIEHSSAVLAFTNPTVNSYKRLVPGYEAPVNMVYSQGNRSAGIRIPITGTNPKAKRLEFRAPDPSANPYFAFAAQLMAGLDGIRNRIEPPAPIDKDLYELPAEEAKDIKKAPANLEAALEALEADHDFLLEGGVFTEDLIQAWIDYKRKNELEPLSLIPHPLEYQLYYGV
27422	GC_00000362	g_1130	Rothia_mucilaginosa_175_RMUC	38872	69	69	1	1	0.978381	1	0.989072	0	53	16	0	0	53	16	0	1	23	45	0.0416667	0	23	46	0									MFTSPQEVLDFIKNEEVVFVDIRFTDMPGVQQHFNLPAKAIDDDFFVNGQLFDGSSIRGFQGIAESDMQLIPDVQSAYVDPFRIEKTLVIICSIVNPRTGEPYHRDPRGVAERAEAYLQSTGIADTAFFASEAEFFVFEDVRYQVEPNSVFYKIDSDEAPWNTGRKEEGGNLGNKTPVKGGYFPVSPVDKQADLRDAMCVAMDEVGLEVERSHHEVGAAGQAEINYKFDTLTKAADDLLKFKYVIKGTADAWGKSVTFMPKPVFGDNGSGMHCHQSLWQDGEPLFYDERGYANLSDTARWYIGGLIEHSSAVLAFTNPTVNSYKRLVPGYEAPINMVYSQGNRSAGIRIPITGTNPKAKRLEFRAPDPSANPYFAFAAQLMAGLDGIRNRIEPPAPIDKDLYELPAEEAKDIKKAPANLEEALAALEADHDFLLEGGVFTEDLIQAWIDYKRKNELEPLSLVPHPLEYQLYYGV
27423	GC_00000362	g_1130	Rothia_mucilaginosa_207_RMUC	41548	69	69	1	1	0.978381	1	0.989072	0	53	16	0	0	53	16	0	1	23	45	0.0416667	0	23	46	0									MFTSPQEVLDFIKNEEVVFVDIRFTDMPGVQQHFNLPAKAIDDDFFVNGQLFDGSSIRGFQGIAESDMQLIPDVQSAYVDPFRIEKTLVIICSIVNPRTGEPYHRDPRGVAERAEAYLQSTGIADTAFFASEAEFFVFEDVRYQVEPNSVFYKIDSDEAPWNTGRKEEGGNLGNKTPVKGGYFPVSPVDKQADLRDAMCVAMDEVGLEVERSHHEVGAAGQAEINYKFDTLTKAADDLLKFKYVIKGTADAWGKSVTFMPKPVFGDNGSGMHCHQSLWQDGEPLFYDERGYANLSDTARWYIGGLIEHSSAVLAFTNPTVNSYKRLVPGYEAPINMVYSQGNRSAGIRIPITGTNPKAKRLEFRAPDPSANPYFAFAAQLMAGLDGIRNRIEPPAPIDKDLYELPAEEAKDIKKAPANLEEALAALEADHDFLLEGGVFTEDLIQAWIDYKRKNELEPLSLVPHPLEYQLYYGV
27424	GC_00000362	g_1130	Rothia_mucilaginosa_268_RMUC	43992	69	69	1	1	0.978381	1	0.989072	0	53	16	0	0	53	16	0	1	23	45	0.0416667	0	23	46	0									MFTSPQEVLDFIKNEEVVFVDIRFTDMPGVQQHFNLPAKAIDDDFFVNGQLFDGSSIRGFQGIAESDMQLIPDVQSAYVDPFRIEKTLVIICSIVNPRTGEPYHRDPRGVAERAEAYLQSTGIADTAFFASEAEFFVFEDVRYQVEPNSVFYKIDSDEAPWNTGRKEEGGNLGNKTPVKGGYFPVSPVDKQADLRDAMCVAMDEVGLEVERSHHEVGAAGQAEINYKFDTLTKAADDLLKFKYVIKGTADAWGKSVTFMPKPVFGDNGSGMHCHQSLWQDGEPLFYDERGYANLSDTARWYIGGLIEHSSAVLAFTNPTVNSYKRLVPGYEAPINMVYSQGNRSAGIRIPITGTNPKAKRLEFRAPDPSANPYFAFAAQLMAGLDGIRNRIEPPAPIDKDLYELPAEEAKDIKKAPANLEEALAALEADHDFLLEGGVFTEDLIQAWIDYKRKNELEPLSLVPHPLEYQLYYGV
27425	GC_00000362	g_1130	Rothia_mucilaginosa_328_RMUC	44482	69	69	1	1	0.978381	1	0.989072	0	53	16	0	0	53	16	0	1	23	45	0.0416667	0	23	46	0									MFTSPQEVLDFIKNEEVVFVDIRFTDMPGVQQHFNLPAKAIDDDFFVNGQLFDGSSIRGFQGIAESDMQLIPDVQSAYVDPFRIEKTLVIICSIVNPRTGEPYHRDPRGVAERAEAYLQSTGIADTAFFASEAEFFVFEDVRYQVEPNSVFYKIDSDEAPWNTGRKEEGGNLGNKTPVKGGYFPVSPVDKQADLRDAMCVAMDEVGLEVERSHHEVGAAGQAEINYKFDTLTKAADDLLKFKYVIKGTADAWGKSVTFMPKPVFGDNGSGMHCHQSLWQDGEPLFYDERGYANLSDTARWYIGGLIEHSSAVLAFTNPTVNSYKRLVPGYEAPINMVYSQGNRSAGIRIPITGTNPKAKRLEFRAPDPSANPYFAFAAQLMAGLDGIRNRIEPPAPIDKDLYELPAEEAKDIKKAPANLEEALAALEADHDFLLEGGVFTEDLIQAWIDYKRKNELEPLSLVPHPLEYQLYYGV
27426	GC_00000362	g_1130	Rothia_mucilaginosa_329_RMUC	47283	69	69	1	1	0.978381	1	0.989072	0	53	16	0	0	53	16	0	1	23	45	0.0416667	0	23	46	0									MFTSPQEVLDFIKNEEVVFVDIRFTDMPGVQQHFNLPAKAIDDDFFVNGQLFDGSSIRGFQGIAESDMQLIPDVQSAYVDPFRIEKTLVIICSIVNPRTGEPYHRDPRGVAERAEAYLQSTGIADTAFFASEAEFFVFEDVRYQVEPNSVFYKIDSDEAPWNTGRKEEGGNLGNKTPVKGGYFPVSPVDKQADLRDAMCVAMDEVGLEVERSHHEVGAAGQAEINYKFDTLTKAADDLLKFKYVIKGTADAWGKSVTFMPKPVFGDNGSGMHCHQSLWQDGEPLFYDERGYANLSDTARWYIGGLIEHSSAVLAFTNPTVNSYKRLVPGYEAPINMVYSQGNRSAGIRIPITGTNPKAKRLEFRAPDPSANPYFAFAAQLMAGLDGIRNRIEPPAPIDKDLYELPAEEAKDIKKAPANLEEALAALEADHDFLLEGGVFTEDLIQAWIDYKRKNELEPLSLVPHPLEYQLYYGV
27427	GC_00000362	g_1130	Rothia_mucilaginosa_470_RMUC	49003	69	69	1	1	0.978381	1	0.989072	0	53	16	0	0	53	16	0	1	23	45	0.0416667	0	23	46	0									MFTSPQEVLDFIKNEEVVFVDIRFTDMPGVQQHFNLPAKAIDDDFFVNGQLFDGSSIRGFQGIAESDMQLIPDVQSAYVDPFRIEKTLVIICSIVNPRTGEPYHRDPRGVAERAEAYLQSTGIADTAFFASEAEFFVFEDVRYQVEPNSVFYKIDSDEAPWNTGRKEEGGNLGNKTPVKGGYFPVSPVDKQADLRDAMCVAMDEVGLEVERSHHEVGAAGQAEINYKFDTLTKAADDLLKFKYVIKGTADAWGKSVTFMPKPVFGDNGSGMHCHQSLWQDGEPLFYDERGYANLSDTARWYIGGLIEHSSAVLAFTNPTVNSYKRLVPGYEAPINMVYSQGNRSAGIRIPITGTNPKAKRLEFRAPDPSANPYFAFAAQLMAGLDGIRNRIEPPAPIDKDLYELPAEEAKDIKKAPANLEEALAALEADHDFLLEGGVFTEDLIQAWIDYKRKNELEPLSLVPHPLEYQLYYGV
27428	GC_00000362	g_1130	Rothia_mucilaginosa_473_RMUC	50120	69	69	1	1	0.978381	1	0.989072	0	53	16	0	0	53	16	0	1	23	45	0.0416667	0	23	46	0			SSF55931	None	PF00120	Glutamine synthetase, catalytic domain	TIGR00653	GlnA: glutamine synthetase, type I	MFTSPQEVLDFIKNEEVVFVDIRFTDMPGVQQHFNLPAKAIDDDFFVNGQLFDGSSIRGFQGIAESDMQLIPDVQSAYVDPFRIEKTLVIICSIVNPRTGEPYHRDPRGVAERAEAYLQSTGIADTAFFASEAEFFVFEDVRYQVEPNSVFYKIDSDEAPWNTGRKEEGGNLGNKTPVKGGYFPVSPVDKQADLRDAMCVALDEVGLEVERSHHEVGAAGQAEINYKFDTLTKAADDLLKFKYVIKGTADAWGKSVTFMPKPVFGDNGSGMHCHQSLWQNGEPLFYDERGYANLSDIARWYIGGLIEHSSAVLAFTNPTVNSYKRLVPGYEAPVNMVYSQGNRSAGIRIPITGTNPKAKRLEFRAPDPSANPYFAFAAQLMAGLDGIRNRIEPPAPIDKDLYELPAEEAKDIKKAPANLEAALEALEADHDFLLEGGVFTEDLIQAWIDYKRKNELEPLSLIPHPLEYQLYYGV
27429	GC_00000362	g_1130	Rothia_mucilaginosa_509_RMUC	39579	69	69	1	1	0.978381	1	0.989072	0	53	16	0	0	53	16	0	1	23	45	0.0416667	0	23	46	0									MFTSPQEVLDFIKNEEVVFVDIRFTDMPGVQQHFNLPAKAIDDDFFVNGQLFDGSSIRGFQGIAESDMQLIPDVQSAYVDPFRIEKTLVIICSIVNPRTGEPYHRDPRGVAERAEAYLQSTGIADTAFFASEAEFFVFEDVRYQVEPNSVFYKIDSDEAPWNTGRKEEGGNLGNKTPVKGGYFPVSPVDKQADLRDAMCVAMDEVGLEVERSHHEVGAAGQAEINYKFDTLTKAADDLLKFKYVIKGTADAWGKSVTFMPKPVFGDNGSGMHCHQSLWQDGEPLFYDERGYANLSDTARWYIGGLIEHSSAVLAFTNPTVNSYKRLVPGYEAPINMVYSQGNRSAGIRIPITGTNPKAKRLEFRAPDPSANPYFAFAAQLMAGLDGIRNRIEPPAPIDKDLYELPAEEAKDIKKAPANLEEALAALEADHDFLLEGGVFTEDLIQAWIDYKRKNELEPLSLVPHPLEYQLYYGV
27430	GC_00000362	g_1130	Rothia_mucilaginosa_574_RMUC	52444	69	69	1	1	0.978381	1	0.989072	0	53	16	0	0	53	16	0	1	23	45	0.0416667	0	23	46	0			SSF55931	None	PF00120	Glutamine synthetase, catalytic domain	TIGR00653	GlnA: glutamine synthetase, type I	MFTSPQEVLDFIKNEDVVFVDIRFTDMPGVQQHFNLPAKAIDDDFFVNGQLFDGSSIRGFQGIAESDMQLIPDVQSAYVDPFRIEKTLVIICSIVNPRTGEPYHRDPRGVAERAEAYLQSTGIADTAFFASEAEFFVFEDVRYQVEPNSVFYKIDSDEAPWNTGRKEEGGNLGNKTPVKGGYFPVSPVDKQADLRDAMCVALDEVGLEVERSHHEVGAAGQAEINYKFDTLTKAADDLLKFKYVIKGTADAWGKSVTFMPKPVFGDNGSGMHCHQSLWQNGEPLFYDERGYANLSDIARWYIGGLIEHSSAVLAFTNPTVNSYKRLVPGYEAPVNMVYSQGNRSAGIRIPITGTNPKAKRLEFRAPDPSANPYFAFAAQLMAGLDGIRNRIEPPAPIDKDLYELPAEEAKDIKKAPANLEAALEALEADHDFLLEGGVFTEDLIQAWIDYKRKNELEPLSLIPHPLEYQLYYGV
27431	GC_00000362	g_1130	Rothia_mucilaginosa_788_RMUC	53780	69	69	1	1	0.978381	1	0.989072	0	53	16	0	0	53	16	0	1	23	45	0.0416667	0	23	46	0			SSF55931	None	PF00120	Glutamine synthetase, catalytic domain	TIGR00653	GlnA: glutamine synthetase, type I	MFTSPQEVLDFIKNEEVVFVDIRFTDMPGVQQHFNLPAKAIDDDFFVNGQLFDGSSIRGFQGIAESDMQLIPDVQSAYVDPFRIEKTLVIICSIVNPRTGEPYHRDPRGVAERAEAYLQSTGIADTAFFASEAEFFVFEDVRYQVEPNSVFYKIDSDEAPWNTGRKEEGGNLGNKTPVKGGYFPVSPVDKQADLRDAMCVAMDEVGLEVERSHHEVGAAGQAEINYKFDTLTKAADDLLKFKYVIKGTADAWGKSVTFMPKPVFGDNGSGMHCHQSLWQDGEPLFYDERGYANLSDTARWYIGGLIEHSSAVLAFTNPTVNSYKRLVPGYEAPINMVYSQGNRSAGIRIPITGTNPKAKRLEFRAPDPSANPYFAFAAQLMAGLDGIRNRIEPPAPIDKDLYELPAEEAKDIKKAPANLEEALAALEADHDFLLEGGVFTEDLIQAWIDYKRKNELEPLSLVPHPLEYQLYYGV
27432	GC_00000362	g_1130	Rothia_mucilaginosa_902_RMUC	56399	69	69	1	1	0.978381	1	0.989072	0	53	16	0	0	53	16	0	1	23	45	0.0416667	0	23	46	0			SSF55931	None	PF00120	Glutamine synthetase, catalytic domain	TIGR00653	GlnA: glutamine synthetase, type I	MFTSPQEVLDFIKNEEVVFVDIRFTDMPGVQQHFNLPAKAIDDDFFINGQLFDGSSIRGFQGIAESDMQLIPDVQSAYVDPFRIEKTLVIICSIVNPRTGEPYHRDPRGVAERAEAYLQSTGIADTAFFASEAEFFVFEDVRYQVEPNSVFYKIDSDEAPWNTGRKEEGGNLGNKTPVKGGYFPVSPVDKQADLRDAMCVAMDEVGLEVERSHHEVGAAGQAEINYKFDTLTKAADDLLKFKYVIKGTADAWGKSVTFMPKPVFGDNGSGMHCHQSLWQDGEPLFYDERGYANLSDTARWYIGGLIEHSSAVLAFTNPTVNSYKRLVPGYEAPINMVYSQGNRSAGIRIPITGTNPKAKRLEFRAPDPSANPYFAFAAQLMAGLDGIRNRIEPPAPIDKDLYELPAEEAKDIKKAPANLEEALAALEADHDFLLEGGVFTEDLIQAWIDYKRKNELEPLSLVPHPLEYQLYYGV
27433	GC_00000362	g_1130	Rothia_mucilaginosa_ATCC_25296_ATCC_25296	29273	69	69	1	1	0.978381	1	0.989072	0	53	16	0	0	53	16	0	1	23	45	0.0416667	0	23	46	0									MFTSPQEVLDFIKNEEVVFVDIRFTDMPGVQQHFNLPAKAIDDDFFVNGQLFDGSSIRGFQGIAESDMQLIPDVQSAYVDPFRIEKTLVIICSIVNPRTGEPYHRDPRGVAERAEAYLQSTGIADTAFFASEAEFFVFEDVRYQVEPNSVFYKIDSDEAPWNTGRKEEGGNLGNKTPVKGGYFPVSPVDKQADLRDAMCVAMDEVGLEVERSHHEVGAAGQAEINYKFDTLTKAADDLLKFKYVIKGTADAWGKSVTFMPKPVFGDNGSGMHCHQSLWQDGEPLFYDERGYANLSDTARWYIGGLIEHSSAVLAFTNPTVNSYKRLVPGYEAPINMVYSQGNRSAGIRIPITGTNPKAKRLEFRAPDPSANPYFAFAAQLMAGLDGIRNRIEPPAPIDKDLYELPAEEAKDIKKAPANLEEALAALEADHDFLLEGGVFTEDLIQAWIDYKRKNELEPLSLVPHPLEYQLYYGV
27434	GC_00000362	g_1130	Rothia_mucilaginosa_DY_18_DY_18	27100	69	69	1	1	0.978381	1	0.989072	0	53	16	0	0	53	16	0	1	23	45	0.0416667	0	23	46	0									MFTSPQEVLDFIKNEEVVFVDIRFTDMPGVQQHFNLPAKAIDDDFFVNGQLFDGSSIRGFQGIAESDMQLIPDVQSAYVDPFRIEKTLVIICSIVNPRTGEPYHRDPRGVAERAEAYLQSTGIADTAFFASEAEFFVFEDVRYQVEPNSVFYKIDSDEAPWNTGRKEEGGNLGNKTPVKGGYFPVSPVDKQADLRDAMCVAMDEVGLEVERSHHEVGAAGQAEINYKFDTLTKAADDLLKFKYVIKGTADAWGKSVTFMPKPVFGDNGSGMHCHQSLWQDGEPLFYDERGYANLSDTARWYIGGLIEHSSAVLAFTNPTVNSYKRLVPGYEAPINMVYSQGNRSAGIRIPITGTNPKAKRLEFRAPDPSANPYFAFAAQLMAGLDGIRNRIESPAPIDKDLYELPAEEAKDIKKAPANLEEALAALEADHDFLLEGGVFTEDLIQAWIDYKRKNELEPLSLVPHPLEYQLYYGV
27435	GC_00000362	g_1130	Rothia_mucilaginosa_FDAARGOS_369	60855	69	69	1	1	0.978381	1	0.989072	0	53	16	0	0	53	16	0	1	23	45	0.0416667	0	23	46	0			SSF55931	None	PF00120	Glutamine synthetase, catalytic domain	TIGR00653	GlnA: glutamine synthetase, type I	MFTSPQEVLDFIKNEEVVFVDIRFTDMPGVQQHFNLPAKAIDDDFFVNGQLFDGSSIRGFQGIAESDMQLIPDVQSAYVDPFRIEKTLVIICSIVNPRTGEPYHRDPRGVAERAEAYLQSTGIADTAFFASEAEFFVFEDVRYQVEPNSVFYKIDSDEAPWNTGRKEEGGNLGNKTPVKGGYFPVSPVDKQADLRDAMCVAMDEVGLEVERSHHEVGAAGQAEINYKFDTLTKAADDLLKFKYVIKGTADAWGKSVTFMPKPVFGDNGSGMHCHQSLWQDGEPLFYDERGYANLSDTARWYIGGLIEHSSAVLAFTNPTVNSYKRLVPGYEAPINMVYSQGNRSAGIRIPITGTNPKAKRLEFRAPDPSANPYFAFAAQLMAGLDGIRNRIEPPAPIDKDLYELPAEEAKDIKKAPANLEEALAALEADHDFLLEGGVFTEDLIQAWIDYKRKNELEPLSLVPHPLEYQLYYGV
27436	GC_00000362	g_1130	Rothia_mucilaginosa_M508_M508	30692	69	69	1	1	0.978381	1	0.989072	0	53	16	0	0	53	16	0	1	23	45	0.0416667	0	23	46	0									MFTSPQEVLDFIKNEEVVFVDIRFTDMPGVQQHFNLPAKAIDDDFFVNGQLFDGSSIRGFQGIAESDMQLIPDVQSAYVDPFRIEKTLVIICSIVNPRTGEPYHRDPRGVAERAEAYLQSTGIADTAFFASEAEFFVFEDVRYQVEPNSVFFKIDSDEAPWNTGRKEEGGNLGNKTPIKGGYFPVSPVDKQADLRDAMCVAMDEVGLEVERSHHEVGAAGQAEINYKFDTLTKAADDLLKFKYVIKGTADAWGKSVTFMPKPVFGDNGSGMHCHQSLWQDGEPLFYDERGYANLSDTARWYIGGLIEHSSAVLAFTNPTVNSYKRLVPGYEAPINMVYSQGNRSAGIRIPITGTNPKAKRLEFRAPDPSANPYFAFAAQLMAGLDGIRNRIEPPAPIDKDLYELPAEEAKDIKKAPANLEEALAALEADHDFLLEGGVFTEDLIQAWIDYKRKNELEPLSLVPHPLEYQLYYGV
27437	GC_00000362	g_1130	Rothia_mucilaginosa_NUM_Rm6536	58787	69	69	1	1	0.978381	1	0.989072	0	53	16	0	0	53	16	0	1	23	45	0.0416667	0	23	46	0			SSF55931	None	PF00120	Glutamine synthetase, catalytic domain	TIGR00653	GlnA: glutamine synthetase, type I	MFTSPQEVLDFIKNEEVVFVDIRFTDMPGVQQHFNLPAKAIDDDFFVNGQLFDGSSIRGFQGIAESDMQLIPDVQSAYVDPFRIEKTLVIICSIVNPRTGEPYHRDPRGVAERAEAYLQSTGIADTAFFASEAEFFVFEDVRYQVEPNSVFFKIDSDEAPWNTGRKEEGGNLGNKTPVKGGYFPVSPVDKQADLRDAMCVAMDEVGLEVERSHHEVGAAGQAEINYKFDTLTKAADDLLKFKYVIKGTADAWGKSVTFMPKPVFGDNGSGMHCHQSLWQDGEPLFYDERGYANLSDTARWYIGGLIEHSSAVLAFTNPTVNSYKRLVPGYEAPINMVYSQGNRSAGIRIPITGTNPKAKRLEFRAPDPSANPYFAFAAQLMAGLDGIRNRIEPPAPIDKDLYELPAEEAKDIKKAPANLEEALAALEADHDFLLEGGVFTEDLIQAWIDYKRKNELEPLSLVPHPLEYQLYYGV
27438	GC_00000362	g_1130	Rothia_mucilaginosa_UMB0024	61098	69	69	1	1	0.978381	1	0.989072	0	53	16	0	0	53	16	0	1	23	45	0.0416667	0	23	46	0			SSF55931	None	PF00120	Glutamine synthetase, catalytic domain	TIGR00653	GlnA: glutamine synthetase, type I	MFTSPQEVLDFIKNEEVVFVDIRFTDMPGVQQHFNLPAKAIDDDFFVNGQLFDGSSIRGFQGIAESDMQLIPDVQSAYVDPFRIEKTLVIICSIVNPRTGEPYHRDPRGVAERAEAYLQSTGIADTAFFASEAEFFVFEDVRYQVEPNSVFYKIDSDEAPWNTGRKEEGGNLGNKTPVKGGYFPVSPVDKQADLRDAMCVAMDEVGLEVERSHHEVGAAGQAEINYKFDTLTKAADDLLKFKYVIKGTADAWGKSVTFMPKPVFGDNGSGMHCHQSLWQDGEPLFYDERGYANLSDTARWYIGGLIEHSSAVLAFTNPTVNSYKRLVPGYEAPINMVYSQGNRSAGIRIPITGTNPKAKRLEFRAPDPSANPYFAFAAQLMAGLDGIRNRIEPPAPIDKDLYELPAEEAKDIKKAPANLEEALAALEADHDFLLEGGVFTEDLIQAWIDYKRKNELEPLSLVPHPLEYQLYYGV
27439	GC_00000362	g_1130	Rothia_sp_HMSC036D11_HMSC036D11	111473	69	69	1	1	0.978381	1	0.989072	0	53	16	0	0	53	16	0	1	23	45	0.0416667	0	23	46	0			SSF55931	None	PF00120	Glutamine synthetase, catalytic domain	TIGR00653	GlnA: glutamine synthetase, type I	MFTSPQEVLDFIKSDEIVFVDIRFTDMPGVQQHFNLPAKAIDEDFFVNGQLFDGSSIRGFQGIAESDMQLIPDVKSAYVDPFRLEKTLVIICSIVNPRTGEPYHRDPRGVAERAEAYLQSTGVADTAFFASEAEFFVFEDVRYQVEPNSVFYKIDSDEAYWNTGRKEEGGNLGNKTPIKGGYFPVSPVDKQADLRDAMCVAMDQVGLEVERSHHEVGSPGQAEINYKFSTLTNAADDLLKFKYVIKNTADEWGKSVTFMPKPVFGDNGSGMHCHQSLWLGGEPLFYDERGYANLSDIARWYIGGLIEHSSAVLAFTNPTVNSYKRLVPGYEAPVNMVYSQGNRSAGIRIPITGANPKAKRLEFRAPDPSCNPYFAFSAQLMAGLDGIRNRIEPPAPIDKDLYELPAEEAKDIKKAPANLEEALAGLEADHDFLLEGGVFTEDLIQAWIDYKRTNELEPLSLIPHPLEYQLYYGV
27440	GC_00000362	g_1130	Rothia_sp_HMSC058E10_HMSC058E10	72384	69	69	1	1	0.978381	1	0.989072	0	53	16	0	0	53	16	0	1	23	45	0.0416667	0	23	46	0			SSF55931	None	PF00120	Glutamine synthetase, catalytic domain	TIGR00653	GlnA: glutamine synthetase, type I	MFTSPQEVLDFIKSDDIVFVDIRFTDMPGVQQHFNLPAKAIDEDFFVNGQLFDGSSIRGFQGIAESDMQLIPDVKSAYVDPFRLEKTLVIICSIVNPRTGEPYHRDPRGVAERAEAYLQSTGVADTAFFASEAEFFVFEDVRYQVEPNSVFYKIDSDEAYWNTGRKEEGGNLGNKTPIKGGYFPVSPVDKQADLRDAMCVAMDQVGLEVERSHHEVGSPGQAEINYKFSTLTNAADDLLKFKYVIKNTADEWGKSVTFMPKPVFGDNGSGMHCHQSLWLDGEPLFYDERGYANLSDIARWYIGGLIEHSSAVLAFTNPTVNSYKRLVPGYEAPVNMVYSQGNRSAGIRIPITGANPKAKRLEFRAPDPSCNPYFAFSAQLMAGLDGIRNRIEPPAPIDKDLYELPVEEAKDIKKAPANLEEALAALEADHDFLLEGGVFTEDLIHAWIDYKRTNELEPLSLIPHPLEYQLYYGV
27441	GC_00000362	g_1130	Rothia_sp_HMSC061C12_HMSC061C12	125719	69	69	1	1	0.978381	1	0.989072	0	53	16	0	0	53	16	0	1	23	45	0.0416667	0	23	46	0			SSF55931	None	PF00120	Glutamine synthetase, catalytic domain	TIGR00653	GlnA: glutamine synthetase, type I	MFTSPQEVLDFIKNEEVVFVDIRFTDMPGVQQHFNLPAKAIDDDFFVNGQLFDGSSIRGFQGIAESDMQLIPDVQSAYVDPFRIEKTLVIICSIVNPRTGEPYHRDPRGVAERAEAYLQSTGIADTAFFASEAEFFVFEDVRYQVEPNSVFFKIDSDEAPWNTGRKEEGGNLGNKTPVKGGYFPVSPVDKQADLRDAMCVAMDEVGLEVERSHHEVGAAGQAEINYKFDTLTKAADDLLKFKYVIKGTADAWGKSVTFMPKPVFGDNGSGMHCHQSLWQDGEPLFYDERGYANLSDTARWYIGGLIEHSSAVLAFTNPTVNSYKRLVPGYEAPINMVYSQGNRSAGIRIPITGTNPKAKRLEFRAPDPSANPYFAFAAQLMAGLDGIRNRIEPPAPIDKDLYELPAEEAKDIKKAPANLEEALAALEADHDFLLEGGVFTEDLIQAWIDYKRKNELEPLSLVPHPLEYQLYYGV
27442	GC_00000362	g_1130	Rothia_sp_HMSC061D12_HMSC061D12	126564	69	69	1	1	0.978381	1	0.989072	0	53	16	0	0	53	16	0	1	23	45	0.0416667	0	23	46	0			SSF55931	None	PF00120	Glutamine synthetase, catalytic domain	TIGR00653	GlnA: glutamine synthetase, type I	MFTSPQEVLDFIKNEEVVFVDIRFTDMPGVQQHFNLPAKAIDDDFFVNGQLFDGSSIRGFQGIAESDMQLIPDVQSAYVDPFRIEKTLVIICSIVNPRTGEPYHRDPRGVAERAEAYLQSTGIADTAFFASEAEFFVFEDVRYQVEPNSVFYKIDSDEAPWNTGRKEEGGNLGNKTPVKGGYFPVSPVDKQADLRDAMCVAMDEVGLEVERSHHEVGAAGQAEINYKFDTLTKAADDLLKFKYVIKGTADAWGKSVTFMPKPVFGDNGSGMHCHQSLWQNGEPLFYDERGYANLSDTARWYIGGLIEHSSAVLAFTNPTVNSYKRLVPGYEAPINMVYSQGNRSAGIRIPITGTNPKAKRLEFRAPDPSANPYFAFAAQLMAGLDGIRNRIEPPAPIDKDLYELPAEEAKDIKKAPANLEEALAALEADHDFLLEGGVFTEDLIQAWIDYKRKNELEPLSLVPHPLEYQLYYGV
27443	GC_00000362	g_1130	Rothia_sp_HMSC061E04_HMSC061E04	103485	69	69	1	1	0.978381	1	0.989072	0	53	16	0	0	53	16	0	1	23	45	0.0416667	0	23	46	0			SSF55931	None	PF00120	Glutamine synthetase, catalytic domain	TIGR00653	GlnA: glutamine synthetase, type I	MFTSPQEVLDFIKNEEVVFVDIRFTDMPGVQQHFNLPAKAIDDDFFVNGQLFDGSSIRGFQGIAESDMQLIPDVQSAYVDPFRIEKTLVIICSIVNPRTGEPYHRDPRGVAERAEAYLQSTGIADTAFFASEAEFFVFEDVRYQVEPNSVFYKIDSDEAPWNTGRKEEGGNLGNKTPVKGGYFPVSPVDKQADLRDAMCVAMDEVGLEVERSHHEVGAAGQAEINYKFDTLTKAADDLLKFKYVIKGTADAWGKSVTFMPKPVFGDNGSGMHCHQSLWQDGEPLFYDERGYANLSDTARWYIGGLIEHSSAVLAFTNPTVNSYKRLVPGYEAPVNMVYSQGNRSAGIRIPITGTNPKAKRLEFRAPDPSANPYFAFAAQLMAGLDGIRNRIEPPAPIDKDLYELPAEEAKDIKKAPANLEEALAALEADHDFLLEGGVFTEDLIQAWIDYKRKNELEPLSLVPHPLEYQLYYGV
27444	GC_00000362	g_1130	Rothia_sp_HMSC062F03_HMSC062F03	129069	69	69	1	1	0.978381	1	0.989072	0	53	16	0	0	53	16	0	1	23	45	0.0416667	0	23	46	0			SSF55931	None	PF00120	Glutamine synthetase, catalytic domain	TIGR00653	GlnA: glutamine synthetase, type I	MFTSPQEVLDFIKNEEVVFVDIRFTDMPGVQQHFNLPAKAIDDDFFVNGQLFDGSSIRGFQGIAESDMQLIPDVQSAYVDPFRIEKTLVIICSIVNPRTGEPYHRDPRGVAERAEAYLQSTGIADTAFFASEAEFFVFEDVRYQVEPNSVFYKIDSDEAPWNTGRKEEGGNLGNKTPVKGGYFPVSPVDKQADLRDAMCVALDEVGLEVERSHHEVGAAGQAEINYKFDTLTKAADDLLKFKYVIKGTADAWGKSVTFMPKPVFGDNGSGMHCHQSLWQNGEPLFYDERGYANLSDIARWYIGGLIEHSSAVLAFTNPTVNSYKRLVPGYEAPVNMVYSQGNRSAGIRIPITGTNPKAKRLEFRAPDPSANPYFAFAAQLMAGLDGIRNRIEPPAPIDKDLYELPAEEAKDIKKAPANLEAALEALEADHDFLLEGGVFTEDLIQAWIDYKRKNELEPLSLIPHPLEYQLYYGV
27445	GC_00000362	g_1130	Rothia_sp_HMSC062H08_HMSC062H08	83890	69	69	1	1	0.978381	1	0.989072	0	53	16	0	0	53	16	0	1	23	45	0.0416667	0	23	46	0			SSF55931	None	PF00120	Glutamine synthetase, catalytic domain	TIGR00653	GlnA: glutamine synthetase, type I	MFTSPQEVLDFIKNEEVVFVDIRFTDMPGVQQHFNLPAKAIDDDFFVNGQLFDGSSIRGFQGIAESDMQLIPDVQSAYVDPFRIEKTLVIICSIVNPRTGEPYHRDPRGVAERAEAYLQSTGIADTAFFASEAEFFVFEDVRYQVEPNSVFFKIDSDEAPWNTGRKEEGGNLGNKTPVKGGYFPVSPVDKQADLRDAMCVAMDEVGLEVERSHHEVGAAGQAEINYKFDTLTKAADDLLKFKYVIKGTADAWGKSVTFMPKPVFGDNGSGMHCHQSLWQDGEPLFYDERGYANLSDTARWYIGGLIEHSSAVLAFTNPTVNSYKRLVPGYEAPINMVYSQGNRSAGIRIPITGTNPKAKRLEFRAPDPSANPYFAFAAQLMAGLDGIRNRIEPPAPIDKDLYELPAEEAKDIKKAPANLEEALAALEADHDFLLEGGVFTEDLIQAWIDYKRKNELEPLSLVPHPLEYQLYYGV
27446	GC_00000362	g_1130	Rothia_sp_HMSC064D08_HMSC064D08	75090	69	69	1	1	0.978381	1	0.989072	0	53	16	0	0	53	16	0	1	23	45	0.0416667	0	23	46	0			SSF55931	None	PF00120	Glutamine synthetase, catalytic domain	TIGR00653	GlnA: glutamine synthetase, type I	MFTSPQEVLDFIKSDEIVFVDIRFTDMPGVQQHFNLPAKAIDEDFFVNGQLFDGSSIRGFQGIAESDMQLIPDVKSAYVDPFRLEKTLVIICSIVNPRTGEPYHRDPRGVAERAEAYLQSTGVADTAFFASEAEFFVFEDVRYQVEPNSVFYKIDSDEAYWNTGRKEEGGNLGNKTPIKGGYFPVSPVDKQADLRDAMCVAMDQVGLEVERSHHEVGSPGQAEINYKFSTLTNAADDLLKFKYVIKNTADEWGKSVTFMPKPVFGDNGSGMHCHQSLWLGGEPLFYDERGYANLSDIARWYIGGLIEHSSAVLAFTNPTVNSYKRLVPGYEAPVNMVYSQGNRSAGIRIPITGANPKAKRLEFRAPDPSCNPYFAFSAQLMAGLDGIRNRIEPPAPIDKDLYELPVEEAKDIKKAPANLEEALAALEADHDFLLEGGVFTEDLIHAWIDYKRTNELEPLSLIPHPLEYQLYYGV
27447	GC_00000362	g_1130	Rothia_sp_HMSC064F07_HMSC064F07	130732	69	69	1	1	0.978381	1	0.989072	0	53	16	0	0	53	16	0	1	23	45	0.0416667	0	23	46	0			SSF55931	None	PF00120	Glutamine synthetase, catalytic domain	TIGR00653	GlnA: glutamine synthetase, type I	MFTSPQEVLDFIKNEEVVFVDIRFTDMPGVQQHFNLPAKAIDDDFFVNGQLFDGSSIRGFQGIAESDMQLIPDVQSAYVDPFRIEKTLVIICSIVNPRTGEPYHRDPRGVAERAEAYLQSTGIADTAFFASEAEFFVFEDVRYQVEPNSVFYKIDSDEAPWNTGRKEEGGNLGNKTPVKGGYFPVSPVDKQADLRDAMCVAMDEVGLEVERSHHEVGAAGQAEINYKFDTLTKAADDLLKFKYVIKGTADAWGKSVTFMPKPVFGDNGSGMHCHQSLWQDGEPLFYDERGYANLSDTARWYIGGLIEHSSAVLAFTNPTVNSYKRLVPGYEAPINMVYSQGNRSAGIRIPITGTNPKAKRLEFRAPDPSANPYFAFAAQLMAGLDGIRNRIEPPAPIDKDLYELPAEEAKDIKKAPANLEEALAALEADHDFLLEGGVFTEDLIQAWIDYKRKNELEPLSLVPHPLEYQLYYGV
27448	GC_00000362	g_1130	Rothia_sp_HMSC065B04_HMSC065B04	94057	69	69	1	1	0.978381	1	0.989072	0	53	16	0	0	53	16	0	1	23	45	0.0416667	0	23	46	0			SSF55931	None	PF00120	Glutamine synthetase, catalytic domain	TIGR00653	GlnA: glutamine synthetase, type I	MFTSPQEVLDFIKNEEVVFVDIRFTDMPGVQQHFNLPAKAIDDDFFVNGQLFDGSSIRGFQGIAESDMQLIPDVQSAYVDPFRIEKTLVIICSIVNPRTGEPYHRDPRGVAERAEAYLQSTGIADTAFFASEAEFFVFEDVRYQVEPNSVFYKIDSDEAPWNTGRKEEGGNLGNKTPVKGGYFPVSPVDKQADLRDAMCVAMDEVGLEVERSHHEVGAAGQAEINYKFDTLTKAADDLLKFKYVIKGTADAWGKSVTFMPKPVFGDNGSGMHCHQSLWQDGEPLFYDERGYANLSDTARWYIGGLIEHSSAVLAFTNPTVNSYKRLVPGYEAPINMVYSQGNRSAGIRIPITGTNPKAKRLEFRAPDPSANPYFAFAAQLMAGLDGIRNRIEPPAPIDKDLYELPAEEAKDIKKAPANLEEALAALEADHDFLLEGGVFTEDLIQAWIDYKRKNELEPLSLVPHPLEYQLYYGV
27449	GC_00000362	g_1130	Rothia_sp_HMSC065C03_HMSC065C03	133141	69	69	1	1	0.978381	1	0.989072	0	53	16	0	0	53	16	0	1	23	45	0.0416667	0	23	46	0			SSF55931	None	PF00120	Glutamine synthetase, catalytic domain	TIGR00653	GlnA: glutamine synthetase, type I	MFTSPQEVLDFIKNEEVVFVDIRFTDMPGVQQHFNLPAKAIDDDFFVNGQLFDGSSIRGFQGIAESDMQLIPDVQSAYVDPFRIEKTLVIICSIVNPRTGEPYHRDPRGVAERAEAYLQSTGIADTAFFASEAEFFVFEDVRYQVEPNSVFYKIDSDEAPWNTGRKEEGGNLGNKTPVKGGYFPVSPVDKQADLRDAMCVAMDEVGLEVERSHHEVGAAGQAEINYKFDTLTKAADDLLKFKYVIKGTADAWGKSVTFMPKPVFGDNGSGMHCHQSLWQDGEPLFYDERGYANLSDTARWYIGGLIEHSSAVLAFTNPTVNSYKRLVPGYEAPINMVYSQGNRSAGIRIPITGTNPKAKRLEFRAPDPSANPYFAFAAQLMAGLDGIRNRIEPPAPIDKDLYELPAEEAKDIKKAPANLEEALAALEADHDFLLEGGVFTEDLIQAWIDYKRKNELEPLSLVPHPLEYQLYYGV
27450	GC_00000362	g_1130	Rothia_sp_HMSC065C12_HMSC065C12	89190	69	69	1	1	0.978381	1	0.989072	0	53	16	0	0	53	16	0	1	23	45	0.0416667	0	23	46	0			SSF55931	None	PF00120	Glutamine synthetase, catalytic domain	TIGR00653	GlnA: glutamine synthetase, type I	MFTSPQEVLDFIKNEEVVFVDIRFTDMPGVQQHFNLPAKAIDDDFFVNGQLFDGSSIRGFQGIAESDMQLIPDVQSAYVDPFRIEKTLVIICSIVNPRTGEPYHRDPRGVAERAEAYLQSTGIADTAFFASEAEFFVFEDVRYQVEPNSVFYKIDSDEAPWNTGRKEEGGNLGNKTPVKGGYFPVSPVDKQADLRDAMCVAMDEVGLEVERSHHEVGAAGQAEINYKFDTLTKAADDLLKFKYVIKGTADAWGKSVTFMPKPVFGDNGSGMHCHQSLWQDGEPLFYDERGYANLSDTARWYIGGLIEHSSAVLAFTNPTVNSYKRLVPGYEAPINMVYSQGNRSAGIRIPITGTNPKAKRLEFRAPDPSANPYFAFAAQLMAGLDGIRNRIEPPAPIDKDLYELPAEEAKDIKKAPANLEEALAALEADHDFLLEGGVFTEDLIQAWIDYKRKNELEPLSLVPHPLEYQLYYGV
27451	GC_00000362	g_1130	Rothia_sp_HMSC065D02_HMSC065D02	123639	69	69	1	1	0.978381	1	0.989072	0	53	16	0	0	53	16	0	1	23	45	0.0416667	0	23	46	0			SSF55931	None	PF00120	Glutamine synthetase, catalytic domain	TIGR00653	GlnA: glutamine synthetase, type I	MFTSPQEVLDFIKSDEIVFVDIRFTDMPGVQQHFNLPAKAIDEDFFVNGQLFDGSSIRGFQGIAESDMQLIPDVKSAYVDPFRLEKTLVIICSIVNPRTGEPYHRDPRGVAERAEAYLQSTGVADTAFFASEAEFFVFEDVRYQVEPNSVFYKIDSDEAYWNTGRKEEGGNLGNKTPIKGGYFPVSPVDKQADLRDAMCVAMDQVGLEVERSHHEVGSPGQAEINYKFSTLTNAADDLLKFKYVIKNTADEWGKSVTFMPKPVFGDNGSGMHCHQSLWLGGEPLFYDERGYANLSDIARWYIGGLIEHSSAVLAFTNPTVNSYKRLVPGYEAPVNMVYSQGNRSAGIRIPITGANPKAKRLEFRAPDPSCNPYFAFSAQLMAGLDGIRNRIEPPAPIDKDLYELPVEEAKDIKKAPANLEEALAALEADHDFLLEGGVFTEDLIHAWIDYKRTNELEPLSLIPHPLEYQLYYGV
27452	GC_00000362	g_1130	Rothia_sp_HMSC065D09_HMSC065D09	121951	69	69	1	1	0.978381	1	0.989072	0	53	16	0	0	53	16	0	1	23	45	0.0416667	0	23	46	0			SSF55931	None	PF00120	Glutamine synthetase, catalytic domain	TIGR00653	GlnA: glutamine synthetase, type I	MFTSPQEVLDFIKNEEVVFVDIRFTDMPGVQQHFNLPAKAIDDDFFVNGQLFDGSSIRGFQGIAESDMQLIPDVQSAYVDPFRIEKTLVIICSIVNPRTGEPYHRDPRGVAERAEAYLQSTGIADTAFFASEAEFFVFEDVRYQVEPNSVFFKIDSDEAPWNTGRKEEGGNLGNKTPVKGGYFPVSPVDKQADLRDAMCVAMDEVGLEVERSHHEVGAAGQAEINYKFDTLTKAADDLLKFKYVIKGTADAWGKSVTFMPKPVFGDNGSGMHCHQSLWQDGEPLFYDERGYANLSDTARWYIGGLIEHSSAVLAFTNPTVNSYKRLVPGYEAPINMVYSQGNRSAGIRIPITGTNPKAKRLEFRAPDPSANPYFAFAAQLMAGLDGIRNRIEPPAPIDKDLYELPAEEAKDIKKAPANLEEALAALEADHDFLLEGGVFTEDLIQAWIDYKRKNELEPLSLVPHPLEYQLYYGV
27453	GC_00000362	g_1130	Rothia_sp_HMSC065G12_HMSC065G12	88177	69	69	1	1	0.978381	1	0.989072	0	53	16	0	0	53	16	0	1	23	45	0.0416667	0	23	46	0			SSF55931	None	PF00120	Glutamine synthetase, catalytic domain	TIGR00653	GlnA: glutamine synthetase, type I	MFTSPQEVLDFIKSDEIVFVDIRFTDMPGVQQHFNLPAKAIDEDFFVNGQLFDGSSIRGFQGIAESDMQLIPDVKSAYIDPFRLEKTLVIICSIVNPRTGEPYHRDPRGVAERAEAYLQSTGVADTAFFASEAEFFVFEDVRYQVEPNSVFYKIDSDEAYWNTGRKEEGGNLGNKTPIKGGYFPVSPVDKQADLRDAMCVAMDQVGLEVERSHHEVGSPGQAEINYKFSTLTNAADDLLKFKYVIKNTADEWGKSVTFMPKPVFGDNGSGMHCHQSLWLDGEPLFYDERGYANLSDIARWYIGGLIEHSSAVLAFTNPTVNSYKRLVPGYEAPVNMVYSQGNRSAGIRIPITGANPKAKRLEFRAPDPSCNPYFAFSAQLMAGLDGIRNRIEPPAPIDKDLYELPVEEAKDIKKAPANLEEALAALEADHDFLLEGGVFTEDLIQAWIDYKRTNELEPLSLIPHPLEYQLYYGV
27454	GC_00000362	g_1130	Rothia_sp_HMSC066G02_HMSC066G02	100367	69	69	1	1	0.978381	1	0.989072	0	53	16	0	0	53	16	0	1	23	45	0.0416667	0	23	46	0			SSF55931	None	PF00120	Glutamine synthetase, catalytic domain	TIGR00653	GlnA: glutamine synthetase, type I	MFTSPQEVLDFIKNEEVVFVDIRFTDMPGVQQHFNLPAKAIDDDFFVNGQLFDGSSIRGFQGIAESDMQLIPDVQSAYVDPFRIEKTLVIICSIVNPRTGEPYHRDPRGVAERAEAYLQSTGIADTAFFASEAEFFVFEDVRYQVEPNSVFFKIDSDEAPWNTGRKEEGGNLGNKTPVKGGYFPVSPVDKQADLRDAMCVAMDEVGLEVERSHHEVGAAGQAEINYKFDTLTKAADDLLKFKYVIKGTADAWGKSVTFMPKPVFGDNGSGMHCHQSLWQNGEPLFYDERGYANLSDTARWYIGGLIEHSSAVLAFTNPTVNSYKRLVPGYEAPINMVYSQGNRSAGIRIPITGTNPKAKRLEFRAPDPSANPYFAFAAQLMAGLDGIRNRIEPPAPIDKDLYELPAEEAKDIKKAPANLEEALAALEADHDFLLEGGVFTEDLIQAWIDYKRKNELEPLSLIPHPLEYQLYYGV
27455	GC_00000362	g_1130	Rothia_sp_HMSC066G07_HMSC066G07	114109	69	69	1	1	0.978381	1	0.989072	0	53	16	0	0	53	16	0	1	23	45	0.0416667	0	23	46	0			SSF55931	None	PF00120	Glutamine synthetase, catalytic domain	TIGR00653	GlnA: glutamine synthetase, type I	MFTSPQEVLDFIKNEEVVFVDIRFTDMPGVQQHFNLPAKAIDDDFFVNGQLFDGSSIRGFQGIAESDMQLIPDVQSAYVDPFRIEKTLVIICSIVNPRTGEPYHRDPRGVAERAEAYLQSTGIADTAFFASEAEFFVFEDVRYQVEPNSVFYKIDSDEAPWNTGRKEEGGNLGNKTPVKGGYFPVSPVDKQADLRDAMCVAMDEVGLEVERSHHEVGAAGQAEINYKFDTLTKAADDLLKFKYVIKGTADAWGKSVTFMPKPVFGDNGSGMHCHQSLWQDGEPLFYDERGYANLSDTARWYIGGLIEHSSAVLAFTNPTVNSYKRLVPGYEAPINMVYSQGNRSAGIRIPITGTNPKAKRLEFRAPDPSANPYFAFAAQLMAGLDGIRNRIEPPAPIDKDLYELPAEEAKDIKKAPANLEEALAALEADHDFLLEGGVFTEDLIQAWIDYKRKNELEPLSLVPHPLEYQLYYGV
27456	GC_00000362	g_1130	Rothia_sp_HMSC066H02_HMSC066H02	119365	69	69	1	1	0.978381	1	0.989072	0	53	16	0	0	53	16	0	1	23	45	0.0416667	0	23	46	0			SSF55931	None	PF00120	Glutamine synthetase, catalytic domain	TIGR00653	GlnA: glutamine synthetase, type I	MFTSPQEVLDFIKNEEVVFVDIRFTDMPGVQQHFNLPAKAIDDDFFVNGQLFDGSSIRGFQGIAESDMQLIPDVQSAYVDPFRIEKTLVIICSIVNPRTGEPYHRDPRGVAERAEAYLQSTGIADTAFFASEAEFFVFEDVRYQVEPNSVFFKIDSDEAPWNTGRKEEGGNLGNKTPVKGGYFPVSPVDKQADLRDAMCVAMDEVGLEVERSHHEVGAAGQAEINYKFDTLTKAADDLLKFKYVIKGTADAWGKSVTFMPKPVFGDNGSGMHCHQSLWQDGEPLFYDERGYANLSDTARWYIGGLIEHSSAVLAFTNPTVNSYKRLVPGYEAPINMVYSQGNRSAGIRIPITGTNPKAKRLEFRAPDPSANPYFAFAAQLMAGLDGIRNRIEPPAPIDKDLYELPAEEAKDIKKAPANLEEALAALEADHDFLLEGGVFTEDLIQAWIDYKRKNELEPLSLVPHPLEYQLYYGV
27457	GC_00000362	g_1130	Rothia_sp_HMSC067H10_HMSC067H10	82735	69	69	1	1	0.978381	1	0.989072	0	53	16	0	0	53	16	0	1	23	45	0.0416667	0	23	46	0			SSF55931	None	PF00120	Glutamine synthetase, catalytic domain	TIGR00653	GlnA: glutamine synthetase, type I	MFTSPQEVLDFITSDEIVFVDIRFTDMPGVQQHFNLPAKAIDEDFFVNGQLFDGSSIRGFQGIAESDMQLIPDVKSAYVDPFRLEKTLVIICSIVNPRTGEPYHRDPRGVAERAEAYLQSTGVADTAFFASEAEFFVFEDVRYQVEPNSVFYKIDSDEAYWNTGRKEEGGNLGNKTPIKGGYFPVSPVDKQADLRDAMCVAMDQVGLEVERSHHEVGSPGQAEINYKFSTLTNAADDLLKFKYVIKNTADEWGKSVTFMPKPVFGDNGSGMHCHQSLWLGGEPLFYDERGYANLSDIARWYIGGLIEHSSAVLAFTNPTVNSYKRLVPGYEAPVNMVYSQGNRSAGIRIPITGANPKAKRLEFRAPDPSCNPYFAFSAQLMAGLDGIRNRIEPPAPIDKDLYELPAEEAKDIKKAPANLEEALAALEADHDFLLEGGVFTEDLIQAWIDYKRTNELEPLSLIPHPLEYQLYYGV
27458	GC_00000362	g_1130	Rothia_sp_HMSC068E02_HMSC068E02	102010	69	69	1	1	0.978381	1	0.989072	0	53	16	0	0	53	16	0	1	23	45	0.0416667	0	23	46	0			SSF55931	None	PF00120	Glutamine synthetase, catalytic domain	TIGR00653	GlnA: glutamine synthetase, type I	MFTSPQEVLDFIKNEEVVFVDIRFTDMPGVQQHFNLPAKAIDDDFFVNGQLFDGSSIRGFQGIAESDMQLIPDVQSAYVDPFRIEKTLVIICSIVNPRTGEPYHRDPRGVAERAEAYLQSTGIADTAFFASEAEFFVFEDVRYQVEPNSVFYKIDSDEAPWNTGRKEEGGNLGNKTPVKGGYFPVSPVDKQADLRDAMCVAMDEVGLEVERSHHEVGAAGQAEINYKFDTLTKAADDLLKFKYVIKGTADAWGKSVTFMPKPVFGDNGSGMHCHQSLWQDGEPLFYDERGYANLSDTARWYIGGLIEHSSAVLAFTNPTVNSYKRLVPGYEAPINMVYSQGNRSAGIRIPITGTNPKAKRLEFRAPDPSANPYFAFAAQLMAGLDGIRNRIEPPAPIDKDLYELPAEEAKDIKKAPANLEEALAALEADHDFLLEGGVFTEDLIQAWIDYKRKNELEPLSLVPHPLEYQLYYGV
27459	GC_00000362	g_1130	Rothia_sp_HMSC068F09_HMSC068F09	95140	69	69	1	1	0.978381	1	0.989072	0	53	16	0	0	53	16	0	1	23	45	0.0416667	0	23	46	0			SSF55931	None	PF00120	Glutamine synthetase, catalytic domain	TIGR00653	GlnA: glutamine synthetase, type I	MFTSPQEVLDFIKNEDVVFVDIRFTDMPGVQQHFNLPAKAIDDDFFVNGQLFDGSSIRGFQGIAESDMQLIPDVQSAYVDPFRIEKTLVIICSIVNPRTGEPYHRDPRGVAERAEAYLQSTGIADTAFFASEAEFFVFEDVRYQVEPNSVFYKIDSDEAPWNTGRKEEGGNLGNKTPVKGGYFPVSPVDKQADLRDAMCVALDEVGLEVERSHHEVGAAGQAEINYKFDTLTKAADDLLKFKYVIKGTADAWGKSVTFMPKPVFGDNGSGMHCHQSLWQNGEPLFYDERGYANLSDIARWYIGGLIEHSSAVLAFTNPTVNSYKRLVPGYEAPVNMVYSQGNRSAGIRIPITGTNPKAKRLEFRAPDPSANPYFAFAAQLMAGLDGIRNRIEPPAPIDKDLYELPAEEAKDIKKAPANLEAALEALEADHDFLLEGGVFTEDLIQAWIDYKRKNELEPLSLIPHPLEYQLYYGV
27460	GC_00000362	g_1130	Rothia_sp_HMSC069C01_HMSC069C01	117643	69	69	1	1	0.978381	1	0.989072	0	53	16	0	0	53	16	0	1	23	45	0.0416667	0	23	46	0			SSF55931	None	PF00120	Glutamine synthetase, catalytic domain	TIGR00653	GlnA: glutamine synthetase, type I	MFTSPQEVLDFIKSDEIVFVDIRFTDMPGVQQHFNLPAKAIDEDFFVNGQLFDGSSIRGFQGIAESDMQLIPDVKSAYVDPFRLEKTLVIICSIVNPRTGEPYHRDPRGVAERAEAYLQSTGVADTAFFASEAEFFVFEDVRYQVEPNSVFYKIDSDEAYWNTGRKEEGGNLGNKTPIKGGYFPVSPVDKQADLRDAMCVAMDQVGLEVERSHHEVGSPGQAEINYKFSTLTNAADDLLKFKYVIKNTADEWGKSVTFMPKPVFGDNGSGMHCHQSLWLGGEPLFYDERGYANLSDIARWYIGGLIEHSSAVLAFTNPTVNSYKRLVPGYEAPVNMVYSQGNRSAGIRIPITGANPKAKRLEFRAPDPSCNPYFAFSAQLMAGLDGIRNRIEPPAPIDKDLYELPAEEAKDIKKAPANLEEALAALEADHDFLLEGGVFTEDLIQAWIDYKRTNELEPLSLIPHPLEYQLYYGV
27461	GC_00000362	g_1130	Rothia_sp_HMSC069C03_HMSC069C03	86211	69	69	1	1	0.978381	1	0.989072	0	53	16	0	0	53	16	0	1	23	45	0.0416667	0	23	46	0			SSF55931	None	PF00120	Glutamine synthetase, catalytic domain	TIGR00653	GlnA: glutamine synthetase, type I	MFTSPQEVLDFIKNEEVVFVDIRFTDMPGVQQHFNLPAKAIDDDFFVNGQLFDGSSIRGFQGIAESDMQLIPDVQSAYVDPFRIEKTLVIICSIVNPRTGEPYHRDPRGVAERAEAYLQSTGIADTAFFASEAEFFVFEDVRYQVEPNSVFYKIDSDEAPWNTGRKEEGGNLGNKTPVKGGYFPVSPVDKQADLRDAMCVAMDEVGLEVERSHHEVGAAGQAEINYKFDTLTKAADDLLKFKYVIKGTADAWGKSVTFMPKPVFGDNGSGMHCHQSLWQDGEPLFYDERGYANLSDTARWYIGGLIEHSSAVLAFTNPTVNSYKRLVPGYEAPINMVYSQGNRSAGIRIPITGTNPKAKRLEFRAPDPSANPYFAFAAQLMAGLDGIRNRIEPPAPIDKDLYELPAEEAKDIKKAPANLEEALAALEADHDFLLEGGVFTEDLIQAWIDYKRKNELEPLSLVPHPLEYQLYYGV
27462	GC_00000362	g_1130	Rothia_sp_HMSC069C04_HMSC069C04	96422	69	69	1	1	0.978381	1	0.989072	0	53	16	0	0	53	16	0	1	23	45	0.0416667	0	23	46	0			SSF55931	None	PF00120	Glutamine synthetase, catalytic domain	TIGR00653	GlnA: glutamine synthetase, type I	MFTSPQEVLDFIKNEEVVFVDIRFTDMPGVQQHFNLPAKAIDDDFFVNGQLFDGSSIRGFQGIAESDMQLIPDVQSAYVDPFRIEKTLVIICSIVNPRTGEPYHRDPRGVAERAEAYLQSTGIADTAFFASEAEFFVFEDVRYQVEPNSVFFKIDSDEAPWNTGRKEEGGNLGNKTPVKGGYFPVSPVDKQADLRDAMCVAMDEVGLEVERSHHEVGAAGQAEINYKFDTLTKAADDLLKFKYVIKGTADAWGKSVTFMPKPVFGDNGSGMHCHQSLWQDGEPLFYDERGYANLSDTARWYIGGLIEHSSAVLAFTNPTVNSYKRLVPGYEAPINMVYSQGNRSAGIRIPITGTNPKAKRLEFRAPDPSANPYFAFAAQLMAGLDGIRNRIEPPAPIDKDLYELPAEEAKDIKKAPANLEEALAALEADHDFLLEGGVFTEDLIQAWIDYKRKNELEPLSLVPHPLEYQLYYGV
27463	GC_00000362	g_1130	Rothia_sp_HMSC069C10_HMSC069C10	91091	69	69	1	1	0.978381	1	0.989072	0	53	16	0	0	53	16	0	1	23	45	0.0416667	0	23	46	0			SSF55931	None	PF00120	Glutamine synthetase, catalytic domain	TIGR00653	GlnA: glutamine synthetase, type I	MFTSPQEVLDFIKNEEVVFVDIRFTDMPGVQQHFNLPAKAIDDDFFVNGQLFDGSSIRGFQGIAESDMQLIPDVQSAYVDPFRIEKTLVIICSIVNPRTGEPYHRDPRGVAERAEAYLQSTGIADTAFFASEAEFFVFEDVRYQVEPNSVFYKIDSDEAPWNTGRKEEGGNLGNKTPVKGGYFPVSPVDKQADLRDAMCVAMDEVGLEVERSHHEVGAAGQAEINYKFDTLTKAADDLLKFKYVIKGTADAWGKSVTFMPKPVFGDNGSGMHCHQSLWQDGEPLFYDERGYANLSDTARWYIGGLIEHSSAVLAFTNPTVNSYKRLVPGYEAPINMVYSQGNRSAGIRIPITGTNPKAKRLEFRAPDPSANPYFAFAAQLMAGLDGIRNRIEPPAPIDKDLYELPAEEAKDIKKAPANLEEALAALEADHDFLLEGGVFTEDLIQAWIDYKRKNELEPLSLVPHPLEYQLYYGV
27464	GC_00000362	g_1130	Rothia_sp_HMSC069D01_HMSC069D01	77590	69	69	1	1	0.978381	1	0.989072	0	53	16	0	0	53	16	0	1	23	45	0.0416667	0	23	46	0			SSF55931	None	PF00120	Glutamine synthetase, catalytic domain	TIGR00653	GlnA: glutamine synthetase, type I	MFTSPQEVLDFIKNEEVVFVDIRFTDMPGVQQHFNLPAKAIDDDFFVNGQLFDGSSIRGFQGIAESDMQLIPDVQSAYVDPFRIEKTLVIICSIVNPRTGEPYHRDPRGVAERAEAYLQSTGIADTAFFASEAEFFVFEDVRYQVEPNSVFYKIDSDEAPWNTGRKEEGGNLGNKTPVKGGYFPVSPVDKQADLRDAMCVAMDEVGLEVERSHHEVGAAGQAEINYKFDTLTKAADDLLKFKYVIKGTADAWGKSVTFMPKPVFGDNGSGMHCHQSLWQDGEPLFYDERGYANLSDTARWYIGGLIEHSSAVLAFTNPTVNSYKRLVPGYEAPINMVYSQGNRSAGIRIPITGTNPKAKRLEFRAPDPSANPYFAFAAQLMAGLDGIRNRIEPPAPIDKDLYELPAEEAKDIKKAPANLEEALAALEADHDFLLEGGVFTEDLIQAWIDYKRKNELEPLSLVPHPLEYQLYYGV
27465	GC_00000362	g_1130	Rothia_sp_HMSC071B01_HMSC071B01	65397	69	69	1	1	0.978381	1	0.989072	0	53	16	0	0	53	16	0	1	23	45	0.0416667	0	23	46	0			SSF55931	None	PF00120	Glutamine synthetase, catalytic domain	TIGR00653	GlnA: glutamine synthetase, type I	MFTSPQEVLDFIKNEEVVFVDIRFTDMPGVQQHFNLPAKAIDDDFFVNGQLFDGSSIRGFQGIAESDMQLIPDVQSAYVDPFRIEKTLVIICSIVNPRTGEPYHRDPRGVAERAEAYLQSTGIADTAFFASEAEFFVFEDVRYQVEPNSVFYKIDSDEAPWNTGRKEEGGNLGNKTPVKGGYFPVSPVDKQADLRDAMCVAMDEVGLEVERSHHEVGAAGQAEINYKFDTLTKAADDLLKFKYVIKGTADAWGKSVTFMPKPVFGDNGSGMHCHQSLWQDGEPLFYDERGYANLSDTARWYIGGLIEHSSAVLAFTNPTVNSYKRLVPGYEAPINMVYSQGNRSAGIRIPITGTNPKAKRLEFRAPDPSANPYFAFAAQLMAGLDGIRNRIEPPAPIDKDLYELPAEEAKDIKKAPANLEEALAALEADHDFLLEGGVFTEDLIQAWIDYKRKNELEPLSLVPHPLEYQLYYGV
27466	GC_00000362	g_1130	Rothia_sp_HMSC071C12_HMSC071C12	107558	69	69	1	1	0.978381	1	0.989072	0	53	16	0	0	53	16	0	1	23	45	0.0416667	0	23	46	0			SSF55931	None	PF00120	Glutamine synthetase, catalytic domain	TIGR00653	GlnA: glutamine synthetase, type I	MFTSPQEVLDFIKNEEVVFVDIRFTDMPGVQQHFNLPAKAIDDDFFVNGQLFDGSSIRGFQGIAESDMQLIPDVQSVYVDPFRIEKTLVIICSIVNPRTGEPYHRDPRGVAERAEAYLQSTGIADTAFFASEAEFFVFEDVRYQVEPNSVFYKIDSDEAPWNTGRKEEGGNLGNKTPVKGGYFPVSPVDKQADLRDAMCVAMDEVGLEVERSHHEVGAAGQAEINYKFDTLTKAADDLLKFKYVIKGTADAWGKSVTFMPKPVFGDNGSGMHCHQSLWQDGEPLFYDERGYANLSDTARWYIGGLIEHSSAVLAFTNPTVNSYKRLVPGYEAPINMVYSQGNRSAGIRIPITGTNPKAKRLEFRAPDPSANPYFAFAAQLMAGLDGIRNRIEPPAPIDKDLYELPAEEAKDIKKAPANLEEALAALEADHDFLLEGGVFTEDLIQAWIDYKRKNELEPLSLVPHPLEYQLYYGV
27467	GC_00000362	g_1130	Rothia_sp_HMSC071F11_HMSC071F11	69808	69	69	1	1	0.978381	1	0.989072	0	53	16	0	0	53	16	0	1	23	45	0.0416667	0	23	46	0			SSF55931	None	PF00120	Glutamine synthetase, catalytic domain	TIGR00653	GlnA: glutamine synthetase, type I	MFTSPQEVLDFIKSDEIVFVDIRFTDMPGVQQHFNLPAKAIDEDFFVNGQLFDGSSIRGFQGIAESDMQLIPDVKSAYVDPFRLEKTLVIICSIVNPRTGEPYHRDPRGVAERAEAYLQSTGVADTAFFASEAEFFVFEDVRYQVEPNSVFYKIDSDEAYWNTGRKEEGGNLGNKTPIKGGYFPVSPVDKQADLRDAMCVAMDQVGLEVERSHHEVGSPGQAEINYKFSTLTNAADDLLKFKYVIKNTADEWGKSVTFMPKPVFGDNGSGMHCHQSLWLGGDPLFYDERGYANLSDIARWYIGGLIEHSSAVLAFTNPTVNSYKRLVPGYEAPVNMVYSQGNRSAGIRIPITGANPKAKRLEFRAPDPSCNPYFAFSAQLMAGLDGIRNRIEPPAPIDKDLYELPAEEAKDIKKAPANLEEALAALEADHDFLLEGGVFTEDLIHAWIDYKRTNELEPLSLIPHPLEYQLYYGV
27468	GC_00000362	g_1130	Rothia_sp_HMSC072B03_HMSC072B03	76421	69	69	1	1	0.978381	1	0.989072	0	53	16	0	0	53	16	0	1	23	45	0.0416667	0	23	46	0			SSF55931	None	PF00120	Glutamine synthetase, catalytic domain	TIGR00653	GlnA: glutamine synthetase, type I	MFTSPQEVLDFIKNEDVVFVDIRFTDMPGVQQHFNLPAKAIDDDFFVNGQLFDGSSIRGFQGIAESDMQLIPDVQSAYVDPFRIEKTLVIICSIVNPRTGEPYHRDPRGVAERAEAYLQSTGIADTAFFASEAEFFVFEDVRYQVEPNSVFYKIDSDEAPWNTGRKEEGGNLGNKTPVKGGYFPVSPVDKQADLRDAMCVALDEVGLEVERSHHEVGAAGQAEINYKFDTLTKAADDLLKFKYVIKGTADAWGKSVTFMPKPVFGDNGSGMHCHQSLWQNGEPLFYDERGYANLSDIARWYIGGLIEHSSAVLAFTNPTVNSYKRLVPGYEAPVNMVYSQGNRSAGIRIPITGTNPKAKRLEFRAPDPSANPYFAFAAQLMAGLDGIRNRIEPPAPIDKDLYELPAEEAKDIKKAPANLEAALEALEADHDFLLEGGVFTEDLIQAWIDYKRKNELEPLSLIPHPLEYQLYYGV
27469	GC_00000362	g_1130	Rothia_sp_HMSC072B04_HMSC072B04	105896	69	69	1	1	0.978381	1	0.989072	0	53	16	0	0	53	16	0	1	23	45	0.0416667	0	23	46	0			SSF55931	None	PF00120	Glutamine synthetase, catalytic domain	TIGR00653	GlnA: glutamine synthetase, type I	MFTSPQEVLDFIKNEEVVFVDIRFTDMPGVQQHFNLPAKAIDDDFFVNGQLFDGSSIRGFQGIAESDMQLIPDVQSAYVDPFRIEKTLVIICSIVNPRTGEPYHRDPRGVAERAEAYLQSTGIADTAFFASEAEFFVFEDVRYQVEPNSVFYKIDSDEAPWNTGRKEEGGNLGNKTPVKGGYFPVSPVDKQADLRDAMCVAMDEVGLEVERSHHEVGAAGQAEINYKFDTLTKAADDLLKFKYVIKGTADAWGKSVTFMPKPVFGDNGSGMHCHQSLWQDGEPLFYDERGYANLSDTARWYIGGLIEHSSAVLAFTNPTVNSYKRLVPGYEAPINMVYSQGNRSAGIRIPITGTNPKAKRLEFRAPDPSANPYFAFAAQLMAGLDGIRNRIEPPAPIDKDLYELPAEEAKDIKKAPANLEEALAALEADHDFLLEGGVFTEDLIQAWIDYKRKNELEPLSLVPHPLEYQLYYGV
27470	GC_00000362	g_1130	Rothia_sp_HMSC072E10_HMSC072E10	110206	69	69	1	1	0.978381	1	0.989072	0	53	16	0	0	53	16	0	1	23	45	0.0416667	0	23	46	0			SSF55931	None	PF00120	Glutamine synthetase, catalytic domain	TIGR00653	GlnA: glutamine synthetase, type I	MFTSPQEVLDFIKNEEVVFVDIRFTDMPGVQQHFNLPAKAIDDDFFVNGQLFDGSSIRGFQGIAESDMQLIPDVQSAYVDPFRIEKTLVIICSIVNPRTGEPYHRDPRGVAERAEAYLQSTGIADTAFFASEAEFFVFEDVRYQVEPNSVFYKIDSDEAPWNTGRKEEGGNLGNKTPVKGGYFPVSPVDKQADLRDAMCVALDEVGLEVERSHHEVGAAGQAEINYKFDTLTKAADDLLKFKYVIKGTADAWGKSVTFMPKPVFGDNGSGMHCHQSLWQNGEPLFYDERGYANLSDIARWYIGGLIEHSSAVLAFTNPTVNSYKRLVPGYEAPVNMVYSQGNRSAGIRIPITGTNPKAKRLEFRAPDPSANPYFAFAAQLMAGLDGIRNRIEPPAPIDKDLYELPAEEAKDIKKAPANLEAALEALEADHDFLLEGGVFTEDLIQAWIDYKRKNELEPLSLIPHPLEYQLYYGV
27471	GC_00000362	g_1130	Rothia_sp_HMSC073B08_HMSC073B08	97970	69	69	1	1	0.978381	1	0.989072	0	53	16	0	0	53	16	0	1	23	45	0.0416667	0	23	46	0			SSF55931	None	PF00120	Glutamine synthetase, catalytic domain	TIGR00653	GlnA: glutamine synthetase, type I	MFTSPQEVLDFIKNEEVVFVDIRFTDMPGVQQHFNLPAKAIDDDFFVNGQLFDGSSIRGFQGIAESDMQLIPDVQSAYVDPFRIEKTLVIICSIVNPRTGEPYHRDPRGVAERAEAYLQSTGIADTAFFASEAEFFVFEDVRYQVEPNSVFYKIDSDEAPWNTGRKEEGGNLGNKTPVKGGYFPVSPVDKQADLRDAMCVAMDEVGLEVERSHHEVGAAGQAEINYKFDTLTKAADDLLKFKYVIKGTADAWGKSVTFMPKPVFGDNGSGMHCHQSLWQDGEPLFYDERGYANLSDTARWYIGGLIEHSSAVLAFTNPTVNSYKRLVPGYEAPINMVYSQGNRSAGIRIPITGTNPKAKRLEFRAPDPSANPYFAFAAQLMAGLDGIRNRIEPPAPIDKDLYELPAEEAKDIKKAPANLEEALAALEADHDFLLEGGVFTEDLIQAWIDYKRKNELEPLSLVPHPLEYQLYYGV
27472	GC_00000362	g_1130	Rothia_sp_HMSC075F09_HMSC075F09	80278	69	69	1	1	0.978381	1	0.989072	0	53	16	0	0	53	16	0	1	23	45	0.0416667	0	23	46	0			SSF55931	None	PF00120	Glutamine synthetase, catalytic domain	TIGR00653	GlnA: glutamine synthetase, type I	MFTSPQEVLDFIKNEEVVFVDIRFTDMPGVQQHFNLPAKAIDDDFFVNGQLFDGSSIRGFQGIAESDMQLIPDVQSAYVDPFRIEKTLVIICSIVNPRTGEPYHRDPRGVAERAEAYLQSTGIADTAFFASEAEFFVFEDVRYQVEPNSVFYKIDSDEAPWNTGRKEEGGNLGNKTPVKGGYFPVSPVDKQADLRDAMCVAMDEVGLEVERSHHEVGAAGQAEINYKFDTLTKAADDLLKFKYVIKGTADAWGKSVTFMPKPVFGDNGSGMHCHQSLWQDGEPLFYDERGYANLSDTARWYIGGLIEHSSAVLAFTNPTVNSYKRLVPGYEAPINMVYSQGNRSAGIRIPITGTNPKAKRLEFRAPDPSANPYFAFAAQLMAGLDGIRNRIEPPAPIDKDLYELPAEEAKDIKKAPANLEEALAALEADHDFLLEGGVFTEDLIQAWIDYKRKNELEPLSLVPHPLEYQLYYGV
27473	GC_00000362	g_1130	Rothia_sp_HMSC076D04_HMSC076D04	115248	69	69	1	1	0.978381	1	0.989072	0	53	16	0	0	53	16	0	1	23	45	0.0416667	0	23	46	0			SSF55931	None	PF00120	Glutamine synthetase, catalytic domain	TIGR00653	GlnA: glutamine synthetase, type I	MFTSPQEVLDFIKNEEVVFVDIRFTDMPGVQQHFNLPAKAIDDDFFVNGQLFDGSSIRGFQGIAESDMQLIPDVQSAYVDPFRIEKTLVIICSIVNPRTGEPYHRDPRGVAERAEAYLQSTGIADTAFFASEAEFFVFEDVRYQVEPNSVFFKIDSDEAPWNTGRKEEGGNLGNKTPVKGGYFPVSPVDKQADLRDAMCVAMDEVGLEVERSHHEVGAAGQAEINYKFDTLTKAADDLLKFKYVIKGTADAWGKSVTFMPKPVFGDNGSGMHCHQSLWQDGEPLFYDERGYANLSDTARWYIGGLIEHSSAVLAFTNPTVNSYKRLVPGYEAPINMVYSQGNRSAGIRIPITGTNPKAKRLEFRAPDPSANPYFAFAAQLMAGLDGIRNRIEPPAPIDKDLYELPAEEAKDIKKAPANLEEALAALEADHDFLLEGGVFTEDLIQAWIDYKRKNELEPLSLVPHPLEYQLYYGV
27474	GC_00000362	g_1130	Rothia_sp_HMSC078H08_HMSC078H08	68690	69	69	1	1	0.978381	1	0.989072	0	53	16	0	0	53	16	0	1	23	45	0.0416667	0	23	46	0			SSF55931	None	PF00120	Glutamine synthetase, catalytic domain	TIGR00653	GlnA: glutamine synthetase, type I	MFTSPQEVLDFIKNEEVVFVDIRFTDMPGVQQHFNLPAKAIDDDFFVNGQLFDGSSIRGFQGIAESDMQLIPDVQSAYVDPFRIEKTLVIICSIVNPRTGEPYHRDPRGVAERAEAYLQSTGIADTAFFASEAEFFVFEDVRYQVEPNSVFYKIDSDEAPWNTGRKEEGGNLGNKTPVKGGYFPVSPVDKQADLRDAMCVAMDEVGLEVERSHHEVGAAGQAEINYKFDTLTKAADDLLKFKYVIKGTADAWGKSVTFMPKPVFGDNGSGMHCHQSLWQDGEPLFYDERGYANLSDTARWYIGGLIEHSSAVLAFTNPTVNSYKRLVPGYEAPINMVYSQGNRSAGIRIPITGTNPKAKRLEFRAPDPSANPYFAFAAQLMAGLDGIRNRIEPPAPIDKDLYELPAEEAKDIKKAPANLEEALAALEADHDFLLEGGVFTEDLIQAWIDYKRKNELEPLSLVPHPLEYQLYYGV
27475	GC_00000362	g_1130	Rothia_sp_HMSC08A08_HMSC08A08	63158	69	69	1	1	0.978381	1	0.989072	0	53	16	0	0	53	16	0	1	23	45	0.0416667	0	23	46	0			SSF55931	None	PF00120	Glutamine synthetase, catalytic domain	TIGR00653	GlnA: glutamine synthetase, type I	MFTSPQEVLDFIKSDEIVFVDIRFTDMPGVQQHFNLPAKAIDEDFFVNGQLFDGSSIRGFQGIAESDMQLIPDVKSAYIDPFRLEKTLVIICSIVNPRTGEPYHRDPRGVAERAEAYLQSTGVADTAFFASEAEFFVFEDVRYQVEPNSVFYKIDSDEAYWNTGRKEEGGNLGNKTPIKGGYFPVSPVDKQADLRDAMCVAMDQVGLEVERSHHEVGSPGQAEINYKFSTLTNAADDLLKFKYVIKNTADEWGKSVTFMPKPVFGDNGSGMHCHQSLWLDGEPLFYDERGYANLSDIARWYIGGLIEHSSAVLAFTNPTVNSYKRLVPGYEAPVNMVYSQGNRSAGIRIPITGANPKAKRLEFRAPDPSCNPYFAFSAQLMAGLDGIRNRIEPPAPIDKDLYELPVEEAKDIKKAPANLEEALAALEADHDFLLEGGVFTEDLIQAWIDYKRTNELEPLSLIPHPLEYQLYYGV
27476	GC_00000363	g_1130	Rothia_aeria_F0184_F0184	4398	69	69	1	1	0.90717	0.799857	0.85014	0	53	16	0	0	53	16	0	1	23	45	0.0416667	3	20	46	0.130435			SSF47413	None	PF13560	Helix-turn-helix domain			#NAME?
27477	GC_00000363	g_1130	Rothia_aeria_F0474_F0474	2026	69	69	1	1	0.90717	0.799857	0.85014	0	53	16	0	0	53	16	0	1	23	45	0.0416667	3	20	46	0.130435			SSF47413	None	PF13560	Helix-turn-helix domain			#NAME?
27478	GC_00000363	g_1130	Rothia_dentocariosa_1233_RDEN	16442	69	69	1	1	0.90717	0.799857	0.85014	0	53	16	0	0	53	16	0	1	23	45	0.0416667	3	20	46	0.130435			SSF47413	None	PF13560	Helix-turn-helix domain			#NAME?
27479	GC_00000363	g_1130	Rothia_dentocariosa_1234_RDEN	15191	69	69	1	1	0.90717	0.799857	0.85014	0	53	16	0	0	53	16	0	1	23	45	0.0416667	3	20	46	0.130435			SSF47413	None	PF13560	Helix-turn-helix domain			#NAME?
27480	GC_00000363	g_1130	Rothia_dentocariosa_694_RDEN	19224	69	69	1	1	0.90717	0.799857	0.85014	0	53	16	0	0	53	16	0	1	23	45	0.0416667	3	20	46	0.130435			SSF47413	None	PF13560	Helix-turn-helix domain			#NAME?
27481	GC_00000363	g_1130	Rothia_dentocariosa_ATCC_17931_ATCC_17931	8239	69	69	1	1	0.90717	0.799857	0.85014	0	53	16	0	0	53	16	0	1	23	45	0.0416667	3	20	46	0.130435			SSF47413	None	PF13560	Helix-turn-helix domain			#NAME?
27482	GC_00000363	g_1130	Rothia_dentocariosa_C6B	9217	69	69	1	1	0.90717	0.799857	0.85014	0	53	16	0	0	53	16	0	1	23	45	0.0416667	3	20	46	0.130435			SSF47413	None	PF13560	Helix-turn-helix domain			#NAME?
27483	GC_00000363	g_1130	Rothia_dentocariosa_C6D	13354	69	69	1	1	0.90717	0.799857	0.85014	0	53	16	0	0	53	16	0	1	23	45	0.0416667	3	20	46	0.130435			SSF47413	None	PF13560	Helix-turn-helix domain			#NAME?
27484	GC_00000363	g_1130	Rothia_dentocariosa_M567_M567	6379	69	69	1	1	0.90717	0.799857	0.85014	0	53	16	0	0	53	16	0	1	23	45	0.0416667	3	20	46	0.130435			SSF47413	None	PF13560	Helix-turn-helix domain			#NAME?
27485	GC_00000363	g_1130	Rothia_dentocariosa_OG2_1	20794	69	69	1	1	0.90717	0.799857	0.85014	0	53	16	0	0	53	16	0	1	23	45	0.0416667	3	20	46	0.130435			SSF47413	None	PF13560	Helix-turn-helix domain			#NAME?
27486	GC_00000363	g_1130	Rothia_dentocariosa_OG2_2	23539	69	69	1	1	0.90717	0.799857	0.85014	0	53	16	0	0	53	16	0	1	23	45	0.0416667	3	20	46	0.130435			SSF47413	None	PF13560	Helix-turn-helix domain			#NAME?
27487	GC_00000363	g_1130	Rothia_dentocariosa_UMB0083	26119	69	69	1	1	0.90717	0.799857	0.85014	0	53	16	0	0	53	16	0	1	23	45	0.0416667	3	20	46	0.130435									#NAME?
27488	GC_00000363	g_1130	Rothia_mucilaginosa_1211_RMUC	33243	69	69	1	1	0.90717	0.799857	0.85014	0	53	16	0	0	53	16	0	1	23	45	0.0416667	3	20	46	0.130435									#NAME?
27489	GC_00000363	g_1130	Rothia_mucilaginosa_138_RMUC	33664	69	69	1	1	0.90717	0.799857	0.85014	0	53	16	0	0	53	16	0	1	23	45	0.0416667	3	20	46	0.130435									#NAME?
27490	GC_00000363	g_1130	Rothia_mucilaginosa_141_RMUC	36194	69	69	1	1	0.90717	0.799857	0.85014	0	53	16	0	0	53	16	0	1	23	45	0.0416667	3	20	46	0.130435									MVCLNGYKSEEDDENSEFCSSHPKNQLGLTLYSPARREELLRKVVKKLMAKQRVSINGITKWKEIDETPKQVAPVVEEARVVPLRQAIGEVLRDVRQRQGRTLREVSQRARVSLGYLSEVERGQKEASSELLAWICQALDIPMSQMLREVADRMAVAEGVQIPDTVPAELSERYKNDYYV-SL
27491	GC_00000363	g_1130	Rothia_mucilaginosa_175_RMUC	38304	69	69	1	1	0.90717	0.799857	0.85014	0	53	16	0	0	53	16	0	1	23	45	0.0416667	3	20	46	0.130435									#NAME?
27492	GC_00000363	g_1130	Rothia_mucilaginosa_207_RMUC	42640	69	69	1	1	0.90717	0.799857	0.85014	0	53	16	0	0	53	16	0	1	23	45	0.0416667	3	20	46	0.130435									#NAME?
27493	GC_00000363	g_1130	Rothia_mucilaginosa_268_RMUC	44371	69	69	1	1	0.90717	0.799857	0.85014	0	53	16	0	0	53	16	0	1	23	45	0.0416667	3	20	46	0.130435									#NAME?
27494	GC_00000363	g_1130	Rothia_mucilaginosa_328_RMUC	44619	69	69	1	1	0.90717	0.799857	0.85014	0	53	16	0	0	53	16	0	1	23	45	0.0416667	3	20	46	0.130435									#NAME?
27495	GC_00000363	g_1130	Rothia_mucilaginosa_329_RMUC	47323	69	69	1	1	0.90717	0.799857	0.85014	0	53	16	0	0	53	16	0	1	23	45	0.0416667	3	20	46	0.130435									#NAME?
27496	GC_00000363	g_1130	Rothia_mucilaginosa_470_RMUC	48515	69	69	1	1	0.90717	0.799857	0.85014	0	53	16	0	0	53	16	0	1	23	45	0.0416667	3	20	46	0.130435									#NAME?
27497	GC_00000363	g_1130	Rothia_mucilaginosa_473_RMUC	51710	69	69	1	1	0.90717	0.799857	0.85014	0	53	16	0	0	53	16	0	1	23	45	0.0416667	3	20	46	0.130435			SSF47413	None	PF13560	Helix-turn-helix domain			MVCLNGYKSEEDDENSEFCSSHPKNQLGLTLYSPARREELLRKVIKKLMAKQRVSINGITKWKEIDETPKQVAPVVEEARVVPLRQAIGEVLRDVRQRQGRTLREVSQRARVSLGYLSEVERGQKEASSELLAWICQALDIPMSQMLREVADRMAVAEGVQIPDTVPAELSERYKNDYYV-SL
27498	GC_00000363	g_1130	Rothia_mucilaginosa_509_RMUC	39033	69	69	1	1	0.90717	0.799857	0.85014	0	53	16	0	0	53	16	0	1	23	45	0.0416667	3	20	46	0.130435									#NAME?
27499	GC_00000363	g_1130	Rothia_mucilaginosa_574_RMUC	52199	69	69	1	1	0.90717	0.799857	0.85014	0	53	16	0	0	53	16	0	1	23	45	0.0416667	3	20	46	0.130435			SSF47413	None	PF13560	Helix-turn-helix domain			MVCLNGYKSEEDDENSEFCSSHPKNQLGLTLYSPARREELLRKVIKKLMAKQRVSINGITKWKEIDETSKQVAPVVEEARVVPLRQAIGEVLRDVRQRQGRTLREVSQRARVSLGYLSEVERGQKEASSELLAWICQALDIPMSQMLREVADRMAVAEGVQIPDTVPAELSERYKNDYYV-SL
27500	GC_00000363	g_1130	Rothia_mucilaginosa_788_RMUC	54388	69	69	1	1	0.90717	0.799857	0.85014	0	53	16	0	0	53	16	0	1	23	45	0.0416667	3	20	46	0.130435			SSF47413	None	PF13560	Helix-turn-helix domain			#NAME?
27501	GC_00000363	g_1130	Rothia_mucilaginosa_902_RMUC	57353	69	69	1	1	0.90717	0.799857	0.85014	0	53	16	0	0	53	16	0	1	23	45	0.0416667	3	20	46	0.130435			SSF47413	None	PF13560	Helix-turn-helix domain			#NAME?
27502	GC_00000363	g_1130	Rothia_mucilaginosa_ATCC_25296_ATCC_25296	29571	69	69	1	1	0.90717	0.799857	0.85014	0	53	16	0	0	53	16	0	1	23	45	0.0416667	3	20	46	0.130435									#NAME?
27503	GC_00000363	g_1130	Rothia_mucilaginosa_DY_18_DY_18	27740	69	69	1	1	0.90717	0.799857	0.85014	0	53	16	0	0	53	16	0	1	23	45	0.0416667	3	20	46	0.130435									#NAME?
27504	GC_00000363	g_1130	Rothia_mucilaginosa_FDAARGOS_369	59703	69	69	1	1	0.90717	0.799857	0.85014	0	53	16	0	0	53	16	0	1	23	45	0.0416667	3	20	46	0.130435			SSF47413	None	PF13560	Helix-turn-helix domain			#NAME?
27505	GC_00000363	g_1130	Rothia_mucilaginosa_M508_M508	31544	69	69	1	1	0.90717	0.799857	0.85014	0	53	16	0	0	53	16	0	1	23	45	0.0416667	3	20	46	0.130435									#NAME?
27506	GC_00000363	g_1130	Rothia_mucilaginosa_NUM_Rm6536	57660	69	69	1	1	0.90717	0.799857	0.85014	0	53	16	0	0	53	16	0	1	23	45	0.0416667	3	20	46	0.130435			SSF47413	None	PF13560	Helix-turn-helix domain			#NAME?
27507	GC_00000363	g_1130	Rothia_mucilaginosa_UMB0024	62207	69	69	1	1	0.90717	0.799857	0.85014	0	53	16	0	0	53	16	0	1	23	45	0.0416667	3	20	46	0.130435			SSF47413	None	PF13560	Helix-turn-helix domain			#NAME?
27508	GC_00000363	g_1130	Rothia_sp_HMSC036D11_HMSC036D11	111648	69	69	1	1	0.90717	0.799857	0.85014	0	53	16	0	0	53	16	0	1	23	45	0.0416667	3	20	46	0.130435			SSF47413	None	PF13560	Helix-turn-helix domain			#NAME?
27509	GC_00000363	g_1130	Rothia_sp_HMSC058E10_HMSC058E10	71556	69	69	1	1	0.90717	0.799857	0.85014	0	53	16	0	0	53	16	0	1	23	45	0.0416667	3	20	46	0.130435			SSF47413	None	PF13560	Helix-turn-helix domain			#NAME?
27510	GC_00000363	g_1130	Rothia_sp_HMSC061C12_HMSC061C12	124210	69	69	1	1	0.90717	0.799857	0.85014	0	53	16	0	0	53	16	0	1	23	45	0.0416667	3	20	46	0.130435			SSF47413	None	PF13560	Helix-turn-helix domain			#NAME?
27511	GC_00000363	g_1130	Rothia_sp_HMSC061D12_HMSC061D12	127305	69	69	1	1	0.90717	0.799857	0.85014	0	53	16	0	0	53	16	0	1	23	45	0.0416667	3	20	46	0.130435			SSF47413	None	PF13560	Helix-turn-helix domain			#NAME?
27512	GC_00000363	g_1130	Rothia_sp_HMSC061E04_HMSC061E04	103373	69	69	1	1	0.90717	0.799857	0.85014	0	53	16	0	0	53	16	0	1	23	45	0.0416667	3	20	46	0.130435			SSF47413	None	PF13560	Helix-turn-helix domain			#NAME?
27513	GC_00000363	g_1130	Rothia_sp_HMSC062F03_HMSC062F03	128690	69	69	1	1	0.90717	0.799857	0.85014	0	53	16	0	0	53	16	0	1	23	45	0.0416667	3	20	46	0.130435			SSF47413	None	PF13560	Helix-turn-helix domain			MVCLNGYKSEEDDENSEFCSSHPKNQLGLTLYSPARREELLRKVIKKLMAKQRVSINGITKWKEIDETPKQVAPVVEEARVVPLRQAIGEVLRDVRQRQGRTLREVSQRARVSLGYLSEVERGQKEASSELLAWICQALDIPMSQMLREVADRMAVAEGVQIPDTVPAELSERYKNDYYV-SL
27514	GC_00000363	g_1130	Rothia_sp_HMSC062H08_HMSC062H08	84230	69	69	1	1	0.90717	0.799857	0.85014	0	53	16	0	0	53	16	0	1	23	45	0.0416667	3	20	46	0.130435			SSF47413	None	PF13560	Helix-turn-helix domain			#NAME?
27515	GC_00000363	g_1130	Rothia_sp_HMSC064D08_HMSC064D08	74444	69	69	1	1	0.90717	0.799857	0.85014	0	53	16	0	0	53	16	0	1	23	45	0.0416667	3	20	46	0.130435			SSF47413	None	PF13560	Helix-turn-helix domain			#NAME?
27516	GC_00000363	g_1130	Rothia_sp_HMSC064F07_HMSC064F07	129923	69	69	1	1	0.90717	0.799857	0.85014	0	53	16	0	0	53	16	0	1	23	45	0.0416667	3	20	46	0.130435			SSF47413	None	PF13560	Helix-turn-helix domain			#NAME?
27517	GC_00000363	g_1130	Rothia_sp_HMSC065B04_HMSC065B04	93002	69	69	1	1	0.90717	0.799857	0.85014	0	53	16	0	0	53	16	0	1	23	45	0.0416667	3	20	46	0.130435			SSF47413	None	PF13560	Helix-turn-helix domain			#NAME?
27518	GC_00000363	g_1130	Rothia_sp_HMSC065C03_HMSC065C03	132327	69	69	1	1	0.90717	0.799857	0.85014	0	53	16	0	0	53	16	0	1	23	45	0.0416667	3	20	46	0.130435			SSF47413	None	PF13560	Helix-turn-helix domain			#NAME?
27519	GC_00000363	g_1130	Rothia_sp_HMSC065C12_HMSC065C12	88883	69	69	1	1	0.90717	0.799857	0.85014	0	53	16	0	0	53	16	0	1	23	45	0.0416667	3	20	46	0.130435			SSF47413	None	PF13560	Helix-turn-helix domain			#NAME?
27520	GC_00000363	g_1130	Rothia_sp_HMSC065D02_HMSC065D02	122740	69	69	1	1	0.90717	0.799857	0.85014	0	53	16	0	0	53	16	0	1	23	45	0.0416667	3	20	46	0.130435			SSF47413	None	PF13560	Helix-turn-helix domain			#NAME?
27521	GC_00000363	g_1130	Rothia_sp_HMSC065D09_HMSC065D09	120143	69	69	1	1	0.90717	0.799857	0.85014	0	53	16	0	0	53	16	0	1	23	45	0.0416667	3	20	46	0.130435			SSF47413	None	PF13560	Helix-turn-helix domain			#NAME?
27522	GC_00000363	g_1130	Rothia_sp_HMSC065G12_HMSC065G12	86525	69	69	1	1	0.90717	0.799857	0.85014	0	53	16	0	0	53	16	0	1	23	45	0.0416667	3	20	46	0.130435			SSF47413	None	PF13560	Helix-turn-helix domain			#NAME?
27523	GC_00000363	g_1130	Rothia_sp_HMSC066G02_HMSC066G02	100888	69	69	1	1	0.90717	0.799857	0.85014	0	53	16	0	0	53	16	0	1	23	45	0.0416667	3	20	46	0.130435			SSF47413	None	PF13560	Helix-turn-helix domain			#NAME?
27524	GC_00000363	g_1130	Rothia_sp_HMSC066G07_HMSC066G07	113823	69	69	1	1	0.90717	0.799857	0.85014	0	53	16	0	0	53	16	0	1	23	45	0.0416667	3	20	46	0.130435			SSF47413	None	PF13560	Helix-turn-helix domain			#NAME?
27525	GC_00000363	g_1130	Rothia_sp_HMSC066H02_HMSC066H02	119313	69	69	1	1	0.90717	0.799857	0.85014	0	53	16	0	0	53	16	0	1	23	45	0.0416667	3	20	46	0.130435			SSF47413	None	PF13560	Helix-turn-helix domain			#NAME?
27526	GC_00000363	g_1130	Rothia_sp_HMSC067H10_HMSC067H10	80724	69	69	1	1	0.90717	0.799857	0.85014	0	53	16	0	0	53	16	0	1	23	45	0.0416667	3	20	46	0.130435			SSF47413	None	PF13560	Helix-turn-helix domain			#NAME?
27527	GC_00000363	g_1130	Rothia_sp_HMSC068E02_HMSC068E02	101410	69	69	1	1	0.90717	0.799857	0.85014	0	53	16	0	0	53	16	0	1	23	45	0.0416667	3	20	46	0.130435			SSF47413	None	PF13560	Helix-turn-helix domain			#NAME?
27528	GC_00000363	g_1130	Rothia_sp_HMSC068F09_HMSC068F09	94772	69	69	1	1	0.90717	0.799857	0.85014	0	53	16	0	0	53	16	0	1	23	45	0.0416667	3	20	46	0.130435			SSF47413	None	PF13560	Helix-turn-helix domain			MVCLNGYKSEEDDENSEFCSSHPKNQLGLTLYSPARREDLLRKVIKKLMAKQRVSINGITKWKEIDETPKQVAPVVEEARVVPLRQAIGEVLRDVRQRQGRTLREVSQRARVSLGYLSEVERGQKEASSELLAWICQALDIPMSQMLREVADRMAVAEGVQIPDTVPAELSERYKNDYYV-SL
27529	GC_00000363	g_1130	Rothia_sp_HMSC069C01_HMSC069C01	116958	69	69	1	1	0.90717	0.799857	0.85014	0	53	16	0	0	53	16	0	1	23	45	0.0416667	3	20	46	0.130435			SSF47413	None	PF13560	Helix-turn-helix domain			#NAME?
27530	GC_00000363	g_1130	Rothia_sp_HMSC069C03_HMSC069C03	84826	69	69	1	1	0.90717	0.799857	0.85014	0	53	16	0	0	53	16	0	1	23	45	0.0416667	3	20	46	0.130435			SSF47413	None	PF13560	Helix-turn-helix domain			#NAME?
27531	GC_00000363	g_1130	Rothia_sp_HMSC069C04_HMSC069C04	96924	69	69	1	1	0.90717	0.799857	0.85014	0	53	16	0	0	53	16	0	1	23	45	0.0416667	3	20	46	0.130435			SSF47413	None	PF13560	Helix-turn-helix domain			#NAME?
27532	GC_00000363	g_1130	Rothia_sp_HMSC069C10_HMSC069C10	91963	69	69	1	1	0.90717	0.799857	0.85014	0	53	16	0	0	53	16	0	1	23	45	0.0416667	3	20	46	0.130435			SSF47413	None	PF13560	Helix-turn-helix domain			#NAME?
27533	GC_00000363	g_1130	Rothia_sp_HMSC069D01_HMSC069D01	78803	69	69	1	1	0.90717	0.799857	0.85014	0	53	16	0	0	53	16	0	1	23	45	0.0416667	3	20	46	0.130435			SSF47413	None	PF13560	Helix-turn-helix domain			#NAME?
27534	GC_00000363	g_1130	Rothia_sp_HMSC071B01_HMSC071B01	66715	69	69	1	1	0.90717	0.799857	0.85014	0	53	16	0	0	53	16	0	1	23	45	0.0416667	3	20	46	0.130435			SSF47413	None	PF13560	Helix-turn-helix domain			#NAME?
27535	GC_00000363	g_1130	Rothia_sp_HMSC071C12_HMSC071C12	106806	69	69	1	1	0.90717	0.799857	0.85014	0	53	16	0	0	53	16	0	1	23	45	0.0416667	3	20	46	0.130435			SSF47413	None	PF13560	Helix-turn-helix domain			#NAME?
27536	GC_00000363	g_1130	Rothia_sp_HMSC071F11_HMSC071F11	68994	69	69	1	1	0.90717	0.799857	0.85014	0	53	16	0	0	53	16	0	1	23	45	0.0416667	3	20	46	0.130435			SSF47413	None	PF13560	Helix-turn-helix domain			#NAME?
27537	GC_00000363	g_1130	Rothia_sp_HMSC072B03_HMSC072B03	75318	69	69	1	1	0.90717	0.799857	0.85014	0	53	16	0	0	53	16	0	1	23	45	0.0416667	3	20	46	0.130435			SSF47413	None	PF13560	Helix-turn-helix domain			MVCLNGYKSEEDDENSEFCSSHPKNQLGLTLYSPARREELLRKVIKKLMAKQRVSINGITKWKEIDETPKQVAPVVEEARVVPLRQAIGEVLRDVRQRQGRTLREVSQRARVSLGYLSEVERGQKEASSELLAWICQALDIPMSQMLREVADRMAVAEGVQIPDTVPAELSERYKNDYYV-SL
27538	GC_00000363	g_1130	Rothia_sp_HMSC072B04_HMSC072B04	105520	69	69	1	1	0.90717	0.799857	0.85014	0	53	16	0	0	53	16	0	1	23	45	0.0416667	3	20	46	0.130435			SSF47413	None	PF13560	Helix-turn-helix domain			#NAME?
27539	GC_00000363	g_1130	Rothia_sp_HMSC072E10_HMSC072E10	109314	69	69	1	1	0.90717	0.799857	0.85014	0	53	16	0	0	53	16	0	1	23	45	0.0416667	3	20	46	0.130435			SSF47413	None	PF13560	Helix-turn-helix domain			MVCLNGYKSEEDDENSEFCSSHPKNQLGLTLYSPARREDLLRKVIKKLMAKQRVSINGITKWKEIDETPKQVTPVVEEARVVPLRQAIGEVLRDVRQRQGRTLREVSQRARVSLGYLSEVERGQKEASSELLAWICQALDIPMSQMLREVADRMAVAEGVQIPDTVPAELSERYKNDYYV-SL
27540	GC_00000363	g_1130	Rothia_sp_HMSC073B08_HMSC073B08	99487	69	69	1	1	0.90717	0.799857	0.85014	0	53	16	0	0	53	16	0	1	23	45	0.0416667	3	20	46	0.130435			SSF47413	None	PF13560	Helix-turn-helix domain			#NAME?
27541	GC_00000363	g_1130	Rothia_sp_HMSC075F09_HMSC075F09	80647	69	69	1	1	0.90717	0.799857	0.85014	0	53	16	0	0	53	16	0	1	23	45	0.0416667	3	20	46	0.130435			SSF47413	None	PF13560	Helix-turn-helix domain			#NAME?
27542	GC_00000363	g_1130	Rothia_sp_HMSC076D04_HMSC076D04	115881	69	69	1	1	0.90717	0.799857	0.85014	0	53	16	0	0	53	16	0	1	23	45	0.0416667	3	20	46	0.130435			SSF47413	None	PF13560	Helix-turn-helix domain			#NAME?
27543	GC_00000363	g_1130	Rothia_sp_HMSC078H08_HMSC078H08	67921	69	69	1	1	0.90717	0.799857	0.85014	0	53	16	0	0	53	16	0	1	23	45	0.0416667	3	20	46	0.130435			SSF47413	None	PF13560	Helix-turn-helix domain			#NAME?
27544	GC_00000363	g_1130	Rothia_sp_HMSC08A08_HMSC08A08	62878	69	69	1	1	0.90717	0.799857	0.85014	0	53	16	0	0	53	16	0	1	23	45	0.0416667	3	20	46	0.130435			SSF47413	None	PF13560	Helix-turn-helix domain			#NAME?
27545	GC_00000364	g_1130	Rothia_aeria_F0184_F0184	2486	69	69	1	1	0.970234	0.996029	0.982962	0	53	16	0	0	53	16	0	1	23	45	0.0416667	1	22	46	0.0434783			SSF51569	None	PF01116	Fructose-bisphosphate aldolase class-II	TIGR01520	FruBisAldo_II_A: fructose-bisphosphate aldolase, class II	MAIATPEVYAEMLENAKAKGFAYPAVNVTSSQTLNAAIRGFAEAGSDGIVQASTGGAAYWSGASKKDMVVGSLAFAAYAREVAKQYDVNIALHTDHCPKDKLDGFVLPLLAESEKAVARGEDPIFNSHMWDGSAIDLDENLKIAAELLERTHKAKIVLEVEIGAVGGEEDGVEGAIDDTLYTTVDDAVKTVEALGLGEKGRYIAALTFGNVHGVYKPGNVHLRPELLKQIQDEIGAKYGK-EKPFSLVFHGGSGSTAQEIADAVSYGVIKMNIDTDTQYAFTRPVAGHMFSNYDGVLKVDGEVGNKKTYDPRVWGAKAEEGMAARVVEACQQLGSVGTSLNK
27546	GC_00000364	g_1130	Rothia_aeria_F0474_F0474	1464	69	69	1	1	0.970234	0.996029	0.982962	0	53	16	0	0	53	16	0	1	23	45	0.0416667	1	22	46	0.0434783			SSF51569	None	PF01116	Fructose-bisphosphate aldolase class-II	TIGR01520	FruBisAldo_II_A: fructose-bisphosphate aldolase, class II	MAIATPEVYAEMLENAKAKGFAYPAVNVTSSQTLNAAIRGFAEAGSDGIVQASTGGAAYWSGASKKDMVVGSLAFAAYAREVAKQYDVNIALHTDHCPKDKLDGFVLPLLAESEKAVARGEDPIFNSHMWDGSAIDLDENLKIAAELLERTHKAKIVLEVEIGAVGGEEDGVEGAIDDTLYTTVDDAVKTVEALGLGEKGRYIAALTFGNVHGVYKPGNVHLRPELLKQIQDEIGAKYGK-EKPFSLVFHGGSGSTAQEIADAVSYGVIKMNIDTDTQYAFTRPVAGHMFSNYDGVLKVDGEVGNKKTYDPRVWGAKAEEGMAARVVEACQQLGSVGTSLNK
27547	GC_00000364	g_1130	Rothia_dentocariosa_1233_RDEN	16879	69	69	1	1	0.970234	0.996029	0.982962	0	53	16	0	0	53	16	0	1	23	45	0.0416667	1	22	46	0.0434783			SSF51569	None	PF01116	Fructose-bisphosphate aldolase class-II	TIGR01520	FruBisAldo_II_A: fructose-bisphosphate aldolase, class II	MAIATPEVYAEMLENAKAKGFAYPAVNVTSSQTLNAALRGFAEAGSDGIVQASTGGAAYWSGASKKDMVAGSLAFAAYAREIAKQYDVNIALHTDHCPKDKLDGFVLPLLAESEKAVARGEDPIFNSHMWDGSAIDLDENLKIAAELLERTNKAKIVLEVEIGAVGGEEDGVEGAIDDSLYTTVDDAVKTVEALGLGEKGRYIAALTFGNVHGVYKPGNVHLRPELLKQIQDEIGAKYGK-EKPFSLVFHGGSGSTAQEIADAVSYGVIKMNIDTDTQYAFTRPVAGHMFTNYDGVLKVDGEVGNKKAYDPRVWGAKAEEGMAARVVEACQQLGSAGNSLNK
27548	GC_00000364	g_1130	Rothia_dentocariosa_1234_RDEN	14773	69	69	1	1	0.970234	0.996029	0.982962	0	53	16	0	0	53	16	0	1	23	45	0.0416667	1	22	46	0.0434783			SSF51569	None	PF01116	Fructose-bisphosphate aldolase class-II	TIGR01520	FruBisAldo_II_A: fructose-bisphosphate aldolase, class II	MAIATPEVYAEMLENAKAKGFAYPAVNVTSSQTLNAALRGFAEAGSDGIVQASTGGAAYWSGASKKDMVAGSLAFAAYAREIAKQYDVNIALHTDHCPKDKLDGFVLPLLAESEKAVARGEDPIFNSHMWDGSAIDLDENLKIAAELLERTNKAKIVLEVEIGAVGGEEDGVEGAIDDSLYTTVDDAVKTVEALGLGEKGRYIAALTFGNVHGVYKPGNVHLRPELLKQIQDEIGAKYGK-EKPFSLVFHGGSGSTAQEIADAVSYGVIKMNIDTDTQYAFTRPVAGHMFTNYDGVLKVDGEVGNKKAYDPRVWGAKAEEGMAARVVEACQQLGSAGNSLNK
27549	GC_00000364	g_1130	Rothia_dentocariosa_694_RDEN	18641	69	69	1	1	0.970234	0.996029	0.982962	0	53	16	0	0	53	16	0	1	23	45	0.0416667	1	22	46	0.0434783			SSF51569	None	PF01116	Fructose-bisphosphate aldolase class-II	TIGR01520	FruBisAldo_II_A: fructose-bisphosphate aldolase, class II	MAIATPEVYAEMLENAKAKGFAYPAVNVTSSQTLNAALRGFAEAGSDGIVQASTGGAAYWSGASKKDMVAGSLAFAAYAREIAKQYDVNIALHTDHCPKDKLDGFVLPLLAESEKAVARGEDPIFNSHMWDGSAIDLDENLKIAAELLERTNKAKIVLEVEIGAVGGEEDGVEGAIDDTLYTTVDDAVKTVEALGLGEKGRYIAALTFGNVHGVYKPGNVHLRPELLKQIQDEIGAKYGK-EKPFSLVFHGGSGSTAQEIADAVSYGVIKMNIDTDTQYAFTRPVAGHMFTNYDGVLKVDGEVGNKKAYDPRVWGAKAEEGMAARVVEACQQLGSAGNSLNK
27550	GC_00000364	g_1130	Rothia_dentocariosa_ATCC_17931_ATCC_17931	7487	69	69	1	1	0.970234	0.996029	0.982962	0	53	16	0	0	53	16	0	1	23	45	0.0416667	1	22	46	0.0434783			SSF51569	None	PF01116	Fructose-bisphosphate aldolase class-II	TIGR01520	FruBisAldo_II_A: fructose-bisphosphate aldolase, class II	MAIATPEVYAEMLENAKAKGFAYPAVNVTSSQTLNAALRGFAEAGSDGIVQASTGGAAYWSGASKKDMVAGSLAFAAYAREIAKQYDVNIALHTDHCPKDKLDGFVLPLLAESEKAVARGEDPIFNSHMWDGSAIDLDENLKIAAELLERTNKAKIVLEVEIGAVGGEEDGVEGAIDDSLYTTVDDAVKTVEALGLGEKGRYIAALTFGNVHGVYKPGNVHLRPELLKQIQDEIGAKYGK-EKPFSLVFHGGSGSTAQEIADAVSYGVIKMNIDTDTQYAFTRPVAGHMFTNYDGVLKVDGEVGNKKAYDPRVWGAKAEEGMAARVVEACQQLGSAGTSLNK
27551	GC_00000364	g_1130	Rothia_dentocariosa_C6B	11095	69	69	1	1	0.970234	0.996029	0.982962	0	53	16	0	0	53	16	0	1	23	45	0.0416667	1	22	46	0.0434783			SSF51569	None	PF01116	Fructose-bisphosphate aldolase class-II	TIGR01520	FruBisAldo_II_A: fructose-bisphosphate aldolase, class II	MAIATPEVYAEMLENAKAKGFAYPAVNVTSSQTLNAAIRGFAEAGSDGIVQASTGGAAYWSGASKKDMVVGSLAFAAYAREVAKQYDVNIALHTDHCPKDKLDGFVLPLLAESEKAVARGEDPIFNSHMWDGSAIDLDENLKIAAELLERTHKAKIVLEVEIGAVGGEEDGVEGAIDDTLYTTVDDAVKTVEALGLGEKGRYIAALTFGNVHGVYKPGNVHLRPELLKQIQDEIGAKYGK-EKPFSLVFHGGSGSTAQEIADAVSYGVIKMNIDTDTQYAFTRPVAGHMFSNYDGVLKVDGEVGNKKTYDPRVWGAKAEEGMAARVVEACQQLGSVGTSLNK
27552	GC_00000364	g_1130	Rothia_dentocariosa_C6D	12916	69	69	1	1	0.970234	0.996029	0.982962	0	53	16	0	0	53	16	0	1	23	45	0.0416667	1	22	46	0.0434783			SSF51569	None	PF01116	Fructose-bisphosphate aldolase class-II	TIGR01520	FruBisAldo_II_A: fructose-bisphosphate aldolase, class II	MAIATPEVYAEMLENAKAKGFAYPAVNVTSSQTLNAAIRGFAEAGSDGIVQASTGGAAYWSGASKKDMVVGSLAFAAYAREVAKQYDVNIALHTDHCPKDKLDGFVLPLLAESEKAVARGEDPIFNSHMWDGSAIDLDENLKIAAELLERTHKAKIVLEVEIGAVGGEEDGVEGAIDDTLYTTVDDAVKTVEALGLGEKGRYIAALTFGNVHGVYKPGNVHLRPELLKQIQDEIGAKYGK-EKPFSLVFHGGSGSTAQEIADAVSYGVIKMNIDTDTQYAFTRPVAGHMFSNYDGVLKVDGEVGNKKTYDPRVWGAKAEEGMAARVVEACQQLGSVGTSLNK
27553	GC_00000364	g_1130	Rothia_dentocariosa_M567_M567	5945	69	69	1	1	0.970234	0.996029	0.982962	0	53	16	0	0	53	16	0	1	23	45	0.0416667	1	22	46	0.0434783			SSF51569	None	PF01116	Fructose-bisphosphate aldolase class-II	TIGR01520	FruBisAldo_II_A: fructose-bisphosphate aldolase, class II	MAIATPEVYAEMLENAKAKGFAYPAVNVTSSQTLNAALRGFAEAGSDGIVQASTGGAAYWSGASKKDMVAGSLAFAAYAREIAKQYDVNIALHTDHCPKDKLDGFVLPLLAESEKAVARGEDPIFNSHMWDGSAIDLDENLKIAAELLERTNKAKIVLEVEIGAVGGEEDGVEGAIDDSLYTTVDDAVKTVEALGLGEKGRYIAALTFGNVHGVYKPGNVHLRPELLKQIQDEIGAKYGK-EKPFSLVFHGGSGSTAQEIADAVSYGVIKMNIDTDTQYAFTRPVAGHMFTNYDGVLKVDGEVGNKKAYDPRVWGAKAEEGMAARVVEACQQLGSAGNSLNK
27554	GC_00000364	g_1130	Rothia_dentocariosa_OG2_1	20129	69	69	1	1	0.970234	0.996029	0.982962	0	53	16	0	0	53	16	0	1	23	45	0.0416667	1	22	46	0.0434783			SSF51569	None	PF01116	Fructose-bisphosphate aldolase class-II	TIGR01520	FruBisAldo_II_A: fructose-bisphosphate aldolase, class II	MAIATPEVYAEMLENAKAKGFAYPAVNVTSSQTLNAALRGFAEAGSDGIVQASTGGAAYWSGASKKDMVAGSLAFAAYAREIAKQYDVNIALHTDHCPKDKLDGFVLPLLAESEKAVARGEDPIFNSHMWDGSAIDLDENLKIAAELLERTNKAKIVLEVEIGAVGGEEDGVEGAIDDTLYTTVDDAVKTVEALGLGEKGRYIAALTFGNVHGVYKPGNVHLRPELLKQIQDEIGAKYGK-EKPFSLVFHGGSGSTAQEIADAVSYGVIKMNIDTDTQYAFTRPVAGHMFTNYDGVLKVDGEVGNKKAYDPRVWGAKAEEGMAARVVEACQQLGSAGTSLNK
27555	GC_00000364	g_1130	Rothia_dentocariosa_OG2_2	24167	69	69	1	1	0.970234	0.996029	0.982962	0	53	16	0	0	53	16	0	1	23	45	0.0416667	1	22	46	0.0434783			SSF51569	None	PF01116	Fructose-bisphosphate aldolase class-II	TIGR01520	FruBisAldo_II_A: fructose-bisphosphate aldolase, class II	MAIATPEVYAEMLENAKAKGFAYPAVNVTSSQTLNAALRGFAEAGSDGIVQASTGGAAYWSGASKKDMVAGSLAFAAYAREIAKQYDVNIALHTDHCPKDKLDGFVLPLLAESEKAVARGEDPIFNSHMWDGSAIDLDENLKIAAELLERTNKAKIVLEVEIGAVGGEEDGVEGAIDDSLYTTVDDAVKTVEALGLGEKGRYIAALTFGNVHGVYKPGNVHLRPELLKQIQDEIGAKYGK-EKPFSLVFHGGSGSTAQEIADAVSYGVIKMNIDTDTQYAFTRPVAGHMFTNYDGVLKVDGEVGNKKAYDPRVWGAKAEEGMAARVVEACQQLGSAGTSLNK
27556	GC_00000364	g_1130	Rothia_dentocariosa_UMB0083	25694	69	69	1	1	0.970234	0.996029	0.982962	0	53	16	0	0	53	16	0	1	23	45	0.0416667	1	22	46	0.0434783									MAIATPEVYAEMLENAKAKGFAYPAVNVTSSQTLNAALRGFAEAGSDGIVQASTGGAAYWSGASKKDMVAGSLAFAAYAREIAKQYDVNIALHTDHCPKDKLDGFVLPLLAESEKAVARGEDPIFNSHMWDGSAIDLDENLKIAAELLERTNKAKIVLEVEIGAVGGEEDGVEGAIDDSLYTTVDDAVKTVEALGLGEKGRYIAALTFGNVHGVYKPGNVHLRPELLKQIQDEIGAKYGK-EKPFSLVFHGGSGSTAQEIADAVSYGVIKMNIDTDTQYAFTRPVAGHMFTNYDGVLKVDGEVGNKKAYDPRVWGAKAEEGMAARVVEACQQLGSAGNSLNK
27557	GC_00000364	g_1130	Rothia_mucilaginosa_1211_RMUC	33386	69	69	1	1	0.970234	0.996029	0.982962	0	53	16	0	0	53	16	0	1	23	45	0.0416667	1	22	46	0.0434783									MAIATPEVYAEMLQTAKEKGFAYPAVNVTSSQTLNAAIRGFAEAGSDGIIQASTGGAAYWSGASKKDMVVGSLAFAAYAREVAKQYDVNIALHTDHCPKDKLEGFVLPLLAESEKAVARGEDPIFNSHMWDGSAIDLDENLKIAAELIERTSKAKLVLEVEIGAVGGEEDGVEGAIDDSLYTTVADAIKTVEAIGLGEKGTYMAALTFGNVHGVYKPGNVHLRPELLKEIQTEVGAKYGKGDKPFYLVFHGGSGSTEQEIADAVSYGVIKMNIDTDTQYAFTRPVAGHMFSNYDGVLKVDGEVGNKKTYDPRVWGAAAEAGMAARVVEACQQLGSVGTSIK-
27558	GC_00000364	g_1130	Rothia_mucilaginosa_138_RMUC	34930	69	69	1	1	0.970234	0.996029	0.982962	0	53	16	0	0	53	16	0	1	23	45	0.0416667	1	22	46	0.0434783									MAIATPEVYAEMLQTAKEKGFAYPAVNVTSSQTLNAAIRGFAEAGSDGIIQASTGGAAYWSGASKKDMVVGSLAFAAYAREVAKQYDVNIALHTDHCPKDKLDGFVLPLLAESEKAVARGEDPIFNSHMWDGSAIDLDENLKIAAELIERTSKANIVLEVEIGAVGGEEDGVEGAIDDSLYTTVADAIKTVEAIGLGEKGTYMAALTFGNVHGVYKPGNVHLRPELLKEIQTEVGAKYGKGDKPFYLVFHGGSGSTEQEIADAVSYGVIKMNIDTDTQYAFTRPVAGHMFSNYDGVLKVDGEVGNKKTYDPRVWGAAAEAGMAARVVEACQQLGSVGTSIK-
27559	GC_00000364	g_1130	Rothia_mucilaginosa_141_RMUC	35982	69	69	1	1	0.970234	0.996029	0.982962	0	53	16	0	0	53	16	0	1	23	45	0.0416667	1	22	46	0.0434783									MAIATPEVYAEMLQRAKEQGFAYPAVNVTSSQTLNAAIRGFAEAGSDGIIQASTGGAAYWSGASKKDMVVGSLAFAAYAREVAKQYDVNIALHTDHCPKDKLEGFVLPLLAESEKAVARGEDPIFNSHMWDGSAIDLDENLKIASELIERTSKAKIVLEVEIGAVGGEEDGVEGAIDDSLYTTVADAIKTVEAIGLGEKGTYMAALTFGNVHGVYKPGNVHLRPELLKEIQTEVGAKYGKGDKPFYLVFHGGSGSTEQEIADAVSYGVIKMNIDTDTQYAFTRPVAGHMFSNYDGVLKVDGEVGNKKTYDPRVWGAAAEAGMAARVVEACQQLGSVGTSLNK
27560	GC_00000364	g_1130	Rothia_mucilaginosa_175_RMUC	38644	69	69	1	1	0.970234	0.996029	0.982962	0	53	16	0	0	53	16	0	1	23	45	0.0416667	1	22	46	0.0434783									MAIATPEVYAEMLQTAKEKGFAYPAVNVTSSQTLNAAIRGFAEAGSDGIIQASTGGAAYWSGASKKDMVVGSLAFAAYAREVAKQYDVNIALHTDHCPKDKLEGFVLPLLAESEKAVARGEDPIFNSHMWDGSAIDLDENLKIAAELIERTSKAKLVLEVEIGAVGGEEDGVEGAIDDSLYTTVADAIKTVEAIGLGEKGTYMAALTFGNVHGVYKPGNVHLRPELLKEIQTEVGAKYGKGDKPFYLVFHGGSGSTEQEIADAVSYGVIKMNIDTDTQYAFTRPVAGHMFSNYDGVLKVDGEVGNKKTYDPRVWGAAAEAGMAARVVEACQQLGSVGTSIK-
27561	GC_00000364	g_1130	Rothia_mucilaginosa_207_RMUC	41290	69	69	1	1	0.970234	0.996029	0.982962	0	53	16	0	0	53	16	0	1	23	45	0.0416667	1	22	46	0.0434783									MAIATPEVYAEMLQTAKEKGFAYPAVNVTSSQTLNAAIRGFAEAGSDGIIQASTGGAAYWSGASKKDMVVGSLAFAAYAREVAKQYDVNIALHTDHCPKDKLDGFVLPLLAESEKAVARGEDPIFNSHMWDGSAIDLDENLKIAAELIDRTSKANIVLEVEIGAVGGEEDGVEGAIDDSLYTTVADAIKTVEAIGLGEKGTYMAALTFGNVHGVYKPGNVHLRPELLKEIQTEVGAKYGKGDKPFYLVFHGGSGSTEQEIADAVSYGVIKMNIDTDTQYAFTRPVAGHMFSNYDGVLKVDGEVGNKKTYDPRVWGAAAEAGMAARVVEACQQLGSVGTSIK-
27562	GC_00000364	g_1130	Rothia_mucilaginosa_268_RMUC	42777	69	69	1	1	0.970234	0.996029	0.982962	0	53	16	0	0	53	16	0	1	23	45	0.0416667	1	22	46	0.0434783									MAIATPEVYAEMLQTAKEKGFAYPAVNVTSSQTLNAAIRGFAEAGSDGIIQASTGGAAYWSGASKKDMVVGSLAFAAYAREVAKQYDVNIALHTDHCPKDKLDGFVLPLLAESEKAVARGEDPIFNSHMWDGSAIDLDENLKIAAELIERTSKANIVLEVEIGAVGGEEDGVEGAIDDSLYTTVADAIKTVEAIGLGEKGTYMAALTFGNVHGVYKPGNVHLRPELLKEIQTEVGAKYGKGDKPFYLVFHGGSGSTEQEIADAVSYGVIKMNIDTDTQYAFTRPVAGHMFSNYDGVLKVDGEVGNKKTYDPRVWGAAAEAGMAARVVEACQQLGSVGTSIK-
27563	GC_00000364	g_1130	Rothia_mucilaginosa_328_RMUC	46139	69	69	1	1	0.970234	0.996029	0.982962	0	53	16	0	0	53	16	0	1	23	45	0.0416667	1	22	46	0.0434783									MAIATPEVYAEMLQTAKEKGFAYPAVNVTSSQTLNAAIRGFAEAGSDGIIQASTGGAAYWSGASKKDMVVGSLAFAAYAREVAKQYDVNIALHTDHCPKDKLEGFVLPLLAESEKAVARGEDPIFNSHMWDGSAIDLDENLKIAAELIERTSKAKLVLEVEIGAVGGEEDGVEGAIDDSLYTTVADAIKTVEAIGLGEKGTYMAALTFGNVHGVYKPGNVHLRPELLKEIQTEVGAKYGKGDKPFYLVFHGGSGSTEQEIADAVSYGVIKMNIDTDTQYAFTRPVAGHMFSNYDGVLKVDGEVGNKKTYDPRVWGAAAEAGMAARVVEACQQLGSVGTSIK-
27564	GC_00000364	g_1130	Rothia_mucilaginosa_329_RMUC	46536	69	69	1	1	0.970234	0.996029	0.982962	0	53	16	0	0	53	16	0	1	23	45	0.0416667	1	22	46	0.0434783									MAIATPEVYAEMLQTAKEKGFAYPAVNVTSSQTLNAAIRGFAEAGSDGIIQASTGGAAYWSGASKKDMVVGSLAFAAYAREVAKQYDVNIALHTDHCPKDKLEGFVLPLLAESEKAVARGEDPIFNSHMWDGSAIDLDENLKIAAELIERTSKAKLVLEVEIGAVGGEEDGVEGAIDDSLYTTVADAIKTVEAIGLGEKGTYMAALTFGNVHGVYKPGNVHLRPELLKEIQTEVGAKYGKGDKPFYLVFHGGSGSTEQEIADAVSYGVIKMNIDTDTQYAFTRPVAGHMFSNYDGVLKVDGEVGNKKTYDPRVWGAAAEAGMAARVVEACQQLGSVGTSIK-
27565	GC_00000364	g_1130	Rothia_mucilaginosa_470_RMUC	49684	69	69	1	1	0.970234	0.996029	0.982962	0	53	16	0	0	53	16	0	1	23	45	0.0416667	1	22	46	0.0434783									MAIATPEVYAEMLQTAKEKGFAYPAVNVTSSQTLNAAIRGFAEAGSDGIIQASTGGAAYWSGASKKDMVVGSLAFAAYAREVAKQYDVNIALHTDHCPKDKLEGFVLPLLAESEKAVARGEDPIFNSHMWDGSAIDLDENLKIAAELIERTSKAKLVLEVEIGAVGGEEDGVEGAIDDSLYTTVADAIKTVEAIGLGEKGTYMAALTFGNVHGVYKPGNVHLRPELLKEIQTEVGAKYGKGDKPFYLVFHGGSGSTEQEIADAVSYGVIKMNIDTDTQYAFTRPVAGHMFSNYDGVLKVDGEVGNKKTYDPRVWGAAAEAGMAARVVEACQQLGSVGTSIK-
27566	GC_00000364	g_1130	Rothia_mucilaginosa_473_RMUC	51843	69	69	1	1	0.970234	0.996029	0.982962	0	53	16	0	0	53	16	0	1	23	45	0.0416667	1	22	46	0.0434783			SSF51569	None	PF01116	Fructose-bisphosphate aldolase class-II	TIGR01520	FruBisAldo_II_A: fructose-bisphosphate aldolase, class II	MAIATPEVYAEMLQRAKEQGFAYPAVNVTSSQTLNAAIRGFAEAGSDGIIQASTGGAAYWSGASKKDMVVGSLAFAAYAREVAKQYDVNIALHTDHCPKDKLEGFVLPLLAESEKAVARGEDPIFNSHMWDGSAIDLDENLKIASELIERTSKAKIVLEVEIGAVGGEEDGVEGAIDDSLYTTVADAIKTVEAIGLGEKGTYMAALTFGNVHGVYKPGNVHLRPELLKEIQTEVGAKYGKGDKPFYLVFHGGSGSTEQEIADAVSYGVIKMNIDTDTQYAFTRPVAGHMFSNYDGVLKVDGEVGNKKTYDPRVWGAAAEAGMAARVVEACQQLGSVGTSLNK
27567	GC_00000364	g_1130	Rothia_mucilaginosa_509_RMUC	39890	69	69	1	1	0.970234	0.996029	0.982962	0	53	16	0	0	53	16	0	1	23	45	0.0416667	1	22	46	0.0434783									MAIATPEVYAEMLQTAKEKGFAYPAVNVTSSQTLNAAIRGFAEAGSDGIIQASTGGAAYWSGASKKDMVVGSLAFAAYAREVAKQYDVNIALHTDHCPKDKLDGFVLPLLAESEKAVARGEDPIFNSHMWDGSAIDLDENLKIAAELIERTSKANIVLEVEIGAVGGEEDGVEGAIDDSLYTTVADAIKTVEAIGLGEKGTYMAALTFGNVHGVYKPGNVHLRPELLKEIQTEVGAKYGKGDKPFYLVFHGGSGSTEQEIADAVSYGVIKMNIDTDTQYAFTRPVAGHMFSNYDGVLKVDGEVGNKKTYDPRVWGAAAEAGMAARVVEACQQLGSVGTSIK-
27568	GC_00000364	g_1130	Rothia_mucilaginosa_574_RMUC	53212	69	69	1	1	0.970234	0.996029	0.982962	0	53	16	0	0	53	16	0	1	23	45	0.0416667	1	22	46	0.0434783			SSF51569	None	PF01116	Fructose-bisphosphate aldolase class-II	TIGR01520	FruBisAldo_II_A: fructose-bisphosphate aldolase, class II	MAIATPEVYAEMLQRAKEQGFAYPAVNVTSSQTLNAAIRGFAEAGSDGIIQASTGGAAYWSGASKKDMVVGSLAFAAYAREVAKQYDVNIALHTDHCPKDKLEGFVLPLLAESEKAVARGEDPIFNSHMWDGSAIDLDENLKIASELIERTSKAKIVLEVEIGAVGGEEDGVEGAIDDSLYTTVADAIKTVEAIGLGEKGTYMAALTFGNVHGVYKPGNVHLRPELLKEIQAEVGAKYGKGDKPFYLVFHGGSGSTEQEIADAVSYGVIKMNIDTDTQYAFTRPVAGHMFSNYDGVLKVDGEVGNKKTYDPRVWGAAAEAGMAARVVEACQQLGSVGTSLNK
27569	GC_00000364	g_1130	Rothia_mucilaginosa_788_RMUC	54741	69	69	1	1	0.970234	0.996029	0.982962	0	53	16	0	0	53	16	0	1	23	45	0.0416667	1	22	46	0.0434783			SSF51569	None	PF01116	Fructose-bisphosphate aldolase class-II	TIGR01520	FruBisAldo_II_A: fructose-bisphosphate aldolase, class II	MAIATPEVYAEMLQTAKEKGFAYPAVNVTSSQTLNAAIRGFAEAGSDGIIQASTGGAAYWSGASKKDMVVGSLAFAAYAREVAKQYDVNIALHTDHCPKDKLEGFVLPLLAESEKAVARGEDPIFNSHMWDGSAIDLDENLKIAAELIERTSKAKLVLEVEIGAVGGEEDGVEGAIDDSLYTTVADAIKTVEAIGLGEKGTYMAALTFGNVHGVYKPGNVHLRPELLKEIQTEVGAKYGKGDKPFYLVFHGGSGSTEQEIADAVSYGVIKMNIDTDTQYAFTRPVAGHMFSNYDGVLKVDGEVGNKKTYDPRVWGAAAEAGMAARVVEACQQLGSVGTSIK-
27570	GC_00000364	g_1130	Rothia_mucilaginosa_902_RMUC	56996	69	69	1	1	0.970234	0.996029	0.982962	0	53	16	0	0	53	16	0	1	23	45	0.0416667	1	22	46	0.0434783			SSF51569	None	PF01116	Fructose-bisphosphate aldolase class-II	TIGR01520	FruBisAldo_II_A: fructose-bisphosphate aldolase, class II	MAIATPEVYAEMLQTAKEKGFAYPAVNVTSSQTLNAAIRGFAEAGSDGIIQASTGGAAYWSGASKKDMVVGSLAFAAYAREVAKQYDVNIALHTDHCPKDKLEGFVLPLLAESEKAVARGEDPIFNSHMWDGSAIDLDENLKIAAELIERTSKAKLVLEVEIGAVGGEEDGVEGAIDDSLYTTVADAIKTVEAIGLGEKGTYMAALTFGNVHGVYKPGNVHLRPELLKEIQTEVGAKYGKGDKPFYLVFHGGSGSTEQEIADAVSYGVIKMNIDTDTQYAFTRPVAGHMFSNYDGVLKVDGEVGNKKTYDPRVWGAAAEAGMAARVVEACQQLGSVGTSIK-
27571	GC_00000364	g_1130	Rothia_mucilaginosa_ATCC_25296_ATCC_25296	29436	69	69	1	1	0.970234	0.996029	0.982962	0	53	16	0	0	53	16	0	1	23	45	0.0416667	1	22	46	0.0434783									MAIATPEVYAEMLQTAKEKGFAYPAVNVTSSQTLNAAIRGFAEAGSDGIIQASTGGAAYWSGASKKDMVVGSLAFAAYAREVAKQYDVNIALHTDHCPKDKLDGFVLPLLAESEKAVARGEDPIFNSHMWDGSAIDLDENLKIAAELIERTSKANIVLEVEIGAVGGEEDGVEGAIDDSLYTTVADAIKTVEAIGLGEKGTYMAALTFGNVHGVYKPGNVHLRPELLKEIQTEVGAKYGKGDKPFYLVFHGGSGSTEQEIADAVSYGVIKMNIDTDTQYAFTRPVAGHMFSNYDGVLKVDGEVGNKKTYDPRVWGAAAEAGMAARVVEACQQLGSVGTSIK-
27572	GC_00000364	g_1130	Rothia_mucilaginosa_DY_18_DY_18	26537	69	69	1	1	0.970234	0.996029	0.982962	0	53	16	0	0	53	16	0	1	23	45	0.0416667	1	22	46	0.0434783									MAIATPEVYAEMLQTAKEKGFAYPAVNVTSSQTLNAAIRGFAEAGSDGIIQASTGGAAYWSGASKKDMVVGSLAFAAYAREVAKQYDVNIALHTDHCPKDKLEGFVLPLLAESEKAVARGEDPIFNSHMWDGSAIDLDENLKIAAELIERTSKAKLVLEVEIGAVGGEEDGVEGAIDDSLYTTVADAIKTVEAIGLGEKGTYMAALTFGNVHGVYKPGNVHLRPELLKEIQTEVGAKYGKGDKPFYLVFHGGSGSTEQEIADAVSYGVIKMNIDTDTQYAFTRPVAGHMFSNYDGVLKVDGEVGNKKTYDPRVWGAAAEAGMAARVVEACQQLGSVGTSIK-
27573	GC_00000364	g_1130	Rothia_mucilaginosa_FDAARGOS_369	60261	69	69	1	1	0.970234	0.996029	0.982962	0	53	16	0	0	53	16	0	1	23	45	0.0416667	1	22	46	0.0434783			SSF51569	None	PF01116	Fructose-bisphosphate aldolase class-II	TIGR01520	FruBisAldo_II_A: fructose-bisphosphate aldolase, class II	MAIATPEVYAEMLQTAKEKGFAYPAVNVTSSQTLNAAIRGFAEAGSDGIIQASTGGAAYWSGASKKDMVVGSLAFAAYAREVAKQYDVNIALHTDHCPKDKLDGFVLPLLAESEKAVARGEDPIFNSHMWDGSAIDLDENLKIAAELIERTSKAKLVLEVEIGAVGGEEDGVEGAIDDSLYTTVADAIKTVEAIGLGEKGTYMAALTFGNVHGVYKPGNVHLRPELLKEIQTEVGAKYGKGDKPFYLVFHGGSGSTEQEIADAVSYGVIKMNIDTDTQYAFTRPVAGHMFSNYDGVLKVDGEVGNKKTYDPRVWGAAAEAGMAARVVEACQQLGSVGTSIK-
27574	GC_00000364	g_1130	Rothia_mucilaginosa_M508_M508	30095	69	69	1	1	0.970234	0.996029	0.982962	0	53	16	0	0	53	16	0	1	23	45	0.0416667	1	22	46	0.0434783									MAIATPEVYAEMLQTAKEKGFAYPAVNVTSSQTLNAAIRGFAEAGSDGIIQASTGGAAYWSGASKKDMVVGSLAFAAYAREVAKQYDVNIALHTDHCPKDKLDGFVLPLLAESEKAVARGEDPIFNSHMWDGSAIDLDENLKIAAELIERTSKAKLVLEVEIGAVGGEEDGVEGAIDDSLYTTVADAIKTVEAIGLGEKGTYMAALTFGNVHGVYKPGNVHLRPELLKEIQTEVGAKYGKGDKPFYLVFHGGSGSTEQEIADAVSYGVIKMNIDTDTQYAFTRPVAGHMFSNYDGVLKVDGEVGNKKTYDPRVWGAAAEAGMAARVVEACQQLGSVGTSIK-
27575	GC_00000364	g_1130	Rothia_mucilaginosa_NUM_Rm6536	58217	69	69	1	1	0.970234	0.996029	0.982962	0	53	16	0	0	53	16	0	1	23	45	0.0416667	1	22	46	0.0434783			SSF51569	None	PF01116	Fructose-bisphosphate aldolase class-II	TIGR01520	FruBisAldo_II_A: fructose-bisphosphate aldolase, class II	MAIATPEVYAEMLQTAKEKGFAYPAVNVTSSQTLNAAIRGFAEAGSDGIIQASTGGAAYWSGASKKDMVVGSLAFAAYAREVAKQYDVNIALHTDHCPKDKLEGFVLPLLAESEKAVARGEDPIFNSHMWDGSAIDLDENLKIAAELIERTSKAKLVLEVEIGAVGGEEDGVEGAIDDSLYTTVADAIKTVEAIGLGEKGTYMAALTFGNVHGVYKPGNVHLRPELLKEIQTEVGAKYGKGDKPFYLVFHGGSGSTEQEIADAVSYGVIKMNIDTDTQYAFTRPVAGHMFSNYDGVLKVDGEVGNKKTYDPRVWGAAAEAGMAARVVEACQQLGSVGTSIK-
27576	GC_00000364	g_1130	Rothia_mucilaginosa_UMB0024	61670	69	69	1	1	0.970234	0.996029	0.982962	0	53	16	0	0	53	16	0	1	23	45	0.0416667	1	22	46	0.0434783			SSF51569	None	PF01116	Fructose-bisphosphate aldolase class-II	TIGR01520	FruBisAldo_II_A: fructose-bisphosphate aldolase, class II	MAIATPEVYAEMLQTAKEKGFAYPAVNVTSSQTLNAAIRGFAEAGSDGIIQASTGGAAYWSGASKKDMVVGSLAFAAYAREVAKQYDVNIALHTDHCPKDKLDGFVLPLLAESEKAVARGEDPIFNSHMWDGSAIDLDENLKIAAELIERTSKANIVLEVEIGAVGGEEDGVEGAIDDSLYTTVADAIKTVEAIGLGEKGTYMAALTFGNVHGVYKPGNVHLRPELLKEIQTEVGAKYGKGDKPFYLVFHGGSGSTEQEIADAVSYGVIKMNIDTDTQYAFTRPVAGHMFSNYDGVLKVDGEVGNKKTYDPRVWGAAAEAGMAARVVEACQQLGSVGTSIK-
27577	GC_00000364	g_1130	Rothia_sp_HMSC036D11_HMSC036D11	110769	69	69	1	1	0.970234	0.996029	0.982962	0	53	16	0	0	53	16	0	1	23	45	0.0416667	1	22	46	0.0434783			SSF51569	None	PF01116	Fructose-bisphosphate aldolase class-II	TIGR01520	FruBisAldo_II_A: fructose-bisphosphate aldolase, class II	MAIATPEVYAEMLENAKAKGFAYPAVNVTSSQTLNAALRGFAEAGSDGIVQASTGGAAYWSGASKKDMVAGSLAFAAYAREIAKQYDVNIALHTDHCPKDKLDGFVLPLLAESEKAVARGEDPIFNSHMWDGSAIDLDENLKIAAELLERTNKAKIVLEVEIGAVGGEEDGVEGAIDDTLYTTVDDAVKTVEALGLGEKGRYIAALTFGNVHGVYKPGNVHLRPELLKQIQDEIGAKYGK-EKPFSLVFHGGSGSTAQEIADAVSYGVIKMNIDTDTQYAFTRPVAGHMFTNYDGVLKVDGEVGNKKAYDPRVWGAKAEEGMAARVVEACQQLGSAGTSLNK
27578	GC_00000364	g_1130	Rothia_sp_HMSC058E10_HMSC058E10	71332	69	69	1	1	0.970234	0.996029	0.982962	0	53	16	0	0	53	16	0	1	23	45	0.0416667	1	22	46	0.0434783			SSF51569	None	PF01116	Fructose-bisphosphate aldolase class-II	TIGR01520	FruBisAldo_II_A: fructose-bisphosphate aldolase, class II	MAIATPEVYAEMLENAKAKGFAYPAVNVTSSQTLNAALRGFAEAGSDGIVQASTGGAAYWSGASKKDMVAGSLAFAAYAREIAKQYDVNIALHTDHCPKDKLDGFVLPLLAESEKAVARGEDPIFNSHMWDGSAIDLDENLKIAAELLERTNKAKIVLEVEIGAVGGEEDGVEGAIDDTLYTTVDDAVKTVEALGLGEKGRYIAALTFGNVHGVYKPGNVHLRPELLKQIQDEIGAKYGK-EKPFSLVFHGGSGSTAQEIADAVSYGVIKMNIDTDTQYAFTRPVAGHMFTNYDGVLKVDGEVGNKKAYDPRVWGAKAEEGMAARVVEACQQLGSAGTSLNK
27579	GC_00000364	g_1130	Rothia_sp_HMSC061C12_HMSC061C12	124696	69	69	1	1	0.970234	0.996029	0.982962	0	53	16	0	0	53	16	0	1	23	45	0.0416667	1	22	46	0.0434783			SSF51569	None	PF01116	Fructose-bisphosphate aldolase class-II	TIGR01520	FruBisAldo_II_A: fructose-bisphosphate aldolase, class II	MAIATPEVYAEMLQTAKEKGFAYPAVNVTSSQTLNAAIRGFAEAGSDGIIQASTGGAAYWSGASKKDMVVGSLAFAAYAREVAKQYDVNIALHTDHCPKDKLDGFVLPLLAESEKAVARGEDPIFNSHMWDGSAIDLDENLKIAAELIERTSKANIVLEVEIGAVGGEEDGVEGAIDDSLYTTVADAIKTVEAIGLGEKGTYMAALTFGNVHGVYKPGNVHLRPELLKEIQTEVGAKYGKGDKPFYLVFHGGSGSTEQEIADAVSYGVIKMNIDTDTQYAFTRPVAGHMFSNYDGVLKVDGEVGNKKTYDPRVWGAAAEAGMAARVVEACQQLGSVGTSIK-
27580	GC_00000364	g_1130	Rothia_sp_HMSC061D12_HMSC061D12	127173	69	69	1	1	0.970234	0.996029	0.982962	0	53	16	0	0	53	16	0	1	23	45	0.0416667	1	22	46	0.0434783			SSF51569	None	PF01116	Fructose-bisphosphate aldolase class-II	TIGR01520	FruBisAldo_II_A: fructose-bisphosphate aldolase, class II	MAIATPEVYAEMLQTAKEKGFAYPAVNVTSSQTLNAAIRGFAEAGSDGIIQASTGGAAYWSGASKKDMVVGSLAFAAYAREVAKQYDVNIALHTDHCPKDKLEGFVLPLLAESEKAVARGEDPIFNSHMWDGSAIDLDENLKIAAELIERTSKAKLVLEVEIGAVGGEEDGVEGAIDDSLYTTVADAIKTVEAIGLGEKGTYMAALTFGNVHGVYKPGNVHLRPELLKEIQTEVGAKYGKGDKPFYLVFHGGSGSTEQEIADAVSYGVIKMNIDTDTQYAFTRPVAGHMFSNYDGVLKVDGEVGNKKTYDPRVWGAAAEAGMAARVVEACQQLGSVGTSIK-
27581	GC_00000364	g_1130	Rothia_sp_HMSC061E04_HMSC061E04	103216	69	69	1	1	0.970234	0.996029	0.982962	0	53	16	0	0	53	16	0	1	23	45	0.0416667	1	22	46	0.0434783			SSF51569	None	PF01116	Fructose-bisphosphate aldolase class-II	TIGR01520	FruBisAldo_II_A: fructose-bisphosphate aldolase, class II	MAIATPEVYAEMLETAKEKGFAYPAVNVTSSQTLNAAIRGFAEAGSDGIIQASTGGAAYWSGASKKDMVVGSLAFAAYAREVAKQYDVNIALHTDHCPKDKLEGFVLPLLAESEKAVARGEDPIFNSHMWDGSAIDLDENLKIAAELIERTSKAKLVLEVEIGAVGGEEDGVEGAIDDSLYTTVADAIKTVEAIGLGEKGTYMAALTFGNVHGVYKPGNVHLRPELLKEIQTEVGAKYGKGDKPFYLVFHGGSGSTEQEIADAVSYGVIKMNIDTDTQYAFTRPVAGHMFSNYDGVLKVDGEVGNKKTYDPRVWGAAAEAGMAARVVEACQQLGSVGTSIK-
27582	GC_00000364	g_1130	Rothia_sp_HMSC062F03_HMSC062F03	128426	69	69	1	1	0.970234	0.996029	0.982962	0	53	16	0	0	53	16	0	1	23	45	0.0416667	1	22	46	0.0434783			SSF51569	None	PF01116	Fructose-bisphosphate aldolase class-II	TIGR01520	FruBisAldo_II_A: fructose-bisphosphate aldolase, class II	MAIATPEVYAEMLQRAKEQGFAYPAVNVTSSQTLNAAIRGFAEAGSDGIIQASTGGAAYWSGASKKDMVVGSLAFAAYAREVAKQYDVNIALHTDHCPKDKLEGFVLPLLAESEKAVARGEDPIFNSHMWDGSAIDLDENLKIASELIERTSKAKIVLEVEIGAVGGEEDGVEGAIDDSLYTTVADAIKTVEAIGLGEKGTYMAALTFGNVHGVYKPGNVHLRPELLKEIQTEVGAKYGKGDKPFYLVFHGGSGSTEQEIADAVSYGVIKMNIDTDTQYAFTRPVAGHMFSNYDGVLKVDGEVGNKKTYDPRVWGAAAEAGMAARVVEACQQLGSVGTSLNK
27583	GC_00000364	g_1130	Rothia_sp_HMSC062H08_HMSC062H08	84506	69	69	1	1	0.970234	0.996029	0.982962	0	53	16	0	0	53	16	0	1	23	45	0.0416667	1	22	46	0.0434783			SSF51569	None	PF01116	Fructose-bisphosphate aldolase class-II	TIGR01520	FruBisAldo_II_A: fructose-bisphosphate aldolase, class II	MAIATPEVYAEMLQTAKEKGFAYPAVNVTSSQTLNAAIRGFAEAGSDGIIQASTGGAAYWSGASKKDMVVGSLAFAAYAREVAKQYDVNIALHTDHCPKDKLEGFVLPLLAESEKAVARGEDPIFNSHMWDGSAIDLDENLKIAAELIERTSKAKLVLEVEIGAVGGEEDGVEGAIDDSLYTTVADAIKTVEAIGLGEKGTYMAALTFGNVHGVYKPGNVHLRPELLKEIQTEVGAKYGKGDKPFYLVFHGGSGSTEQEIADAVSYGVIKMNIDTDTQYAFTRPVAGHMFSNYDGVLKVDGEVGNKKTYDPRVWGAAAEAGMAARVVEACQQLGSVGTSIK-
27584	GC_00000364	g_1130	Rothia_sp_HMSC064D08_HMSC064D08	73661	69	69	1	1	0.970234	0.996029	0.982962	0	53	16	0	0	53	16	0	1	23	45	0.0416667	1	22	46	0.0434783			SSF51569	None	PF01116	Fructose-bisphosphate aldolase class-II	TIGR01520	FruBisAldo_II_A: fructose-bisphosphate aldolase, class II	MAIATPEVYAEMLENAKAKGFAYPAVNVTSSQTLNAALRGFAEAGSDGIVQASTGGAAYWSGASKKDMVAGSLAFAAYAREIAKQYDVNIALHTDHCPKDKLDGFVLPLLAESEKAVARGEDPIFNSHMWDGSAIDLDENLKIAAELLERTNKAKIVLEVEIGAVGGEEDGVEGAIDDSLYTTVDDAVKTVEALGLGEKGRYIAALTFGNVHGVYKPGNVHLRPELLKQIQDEIGAKYGK-EKPFSLVFHGGSGSTAQEIADAVSYGVIKMNIDTDTQYAFTRPVAGHMFTNYDGVLKVDGEVGNKKAYDPRVWGAKAEEGMAARVVEACQQLGSAGTSLNK
27585	GC_00000364	g_1130	Rothia_sp_HMSC064F07_HMSC064F07	130167	69	69	1	1	0.970234	0.996029	0.982962	0	53	16	0	0	53	16	0	1	23	45	0.0416667	1	22	46	0.0434783			SSF51569	None	PF01116	Fructose-bisphosphate aldolase class-II	TIGR01520	FruBisAldo_II_A: fructose-bisphosphate aldolase, class II	MAIATPEVYAEMLQTAKEKGFAYPAVNVTSSQTLNAAIRGFAEAGSDGIIQASTGGAAYWSGASKKDMVVGSLAFAAYAREVAKQYDVNIALHTDHCPKDKLEGFVLPLLAESEKAVARGEDPIFNSHMWDGSAIDLDENLKIAAELIERTSKANIVLEVEIGAVGGEEDGVEGAIDDSLYTTVADAIKTVEAIGLGEKGTYMAALTFGNVHGVYKPGNVHLRPELLKEIQTEVGAKYGKGDKPFYLVFHGGSGSTEQEIADAVSYGVIKMNIDTDTQYAFTRPVAGHMFSNYDGVLKVDGEVGNKKTYDPRVWGAAAEAGMAARVVEACQQLGSVGTSLNK
27586	GC_00000364	g_1130	Rothia_sp_HMSC065B04_HMSC065B04	92364	69	69	1	1	0.970234	0.996029	0.982962	0	53	16	0	0	53	16	0	1	23	45	0.0416667	1	22	46	0.0434783			SSF51569	None	PF01116	Fructose-bisphosphate aldolase class-II	TIGR01520	FruBisAldo_II_A: fructose-bisphosphate aldolase, class II	MAIATPEVYAEMLQTAKEKGFAYPAVNVTSSQTLNAAIRGFAEAGSDGIIQASTGGAAYWSGASKKDMVVGSLAFAAYAREVAKQYDVNIALHTDHCPKDKLEGFVLPLLAESEKAVARGEDPIFNSHMWDGSAIDLDENLKIAAELIERTSKAKLVLEVEIGAVGGEEDGVEGAIDDSLYTTVADAIKTVEAIGLGEKGTYMAALTFGNVHGVYKPGNVHLRPELLKEIQTEVGAKYGKGDKPFYLVFHGGSGSTEQEIADAVSYGVIKMNIDTDTQYAFTRPVAGHMFSNYDGVLKVDGEVGNKKTYDPRVWGAAAEAGMAARVVEACQQLGSVGTSIK-
27587	GC_00000364	g_1130	Rothia_sp_HMSC065C03_HMSC065C03	131499	69	69	1	1	0.970234	0.996029	0.982962	0	53	16	0	0	53	16	0	1	23	45	0.0416667	1	22	46	0.0434783			SSF51569	None	PF01116	Fructose-bisphosphate aldolase class-II	TIGR01520	FruBisAldo_II_A: fructose-bisphosphate aldolase, class II	MAIATPEVYAEMLQTAKEKGFAYPAVNVTSSQTLNAAIRGFAEAGSDGIIQASTGGAAYWSGASKKDMVVGSLAFAAYAREVAKQYDVNIALHTDHCPKDKLDGFVLPLLAESEKAVARGEDPIFNSHMWDGSAIDLDENLKIAAELIERTSKANIVLEVEIGAVGGEEDGVEGAIDDSLYTTVADAIKTVEAIGLGEKGTYMAALTFGNVHGVYKPGNVHLRPELLKEIQTEVGAKYGKGDKPFYLVFHGGSGSTEQEIADAVSYGVIKMNIDTDTQYAFTRPVAGHMFSNYDGVLKVDGEVGNKKTYDPRVWGAAAEAGMAARVVEACQQLGSVGTSIK-
27588	GC_00000364	g_1130	Rothia_sp_HMSC065C12_HMSC065C12	90343	69	69	1	1	0.970234	0.996029	0.982962	0	53	16	0	0	53	16	0	1	23	45	0.0416667	1	22	46	0.0434783			SSF51569	None	PF01116	Fructose-bisphosphate aldolase class-II	TIGR01520	FruBisAldo_II_A: fructose-bisphosphate aldolase, class II	MAIATPEVYAEMLQTAKEKGFAYPAVNVTSSQTLNAAIRGFAEAGSDGIIQASTGGAAYWSGASKKDMVVGSLAFAAYAREVAKQYDVNIALHTDHCPKDKLDGFVLPLLAESEKAVARGEDPIFNSHMWDGSAIDLDENLKIAAELIERTSKANIVLEVEIGAVGGEEDGVEGAIDDSLYTTVADAIKTVEAIGLGEKGTYMAALTFGNVHGVYKPGNVHLRPELLKEIQTEVGAKYGKGDKPFYLVFHGGSGSTEQEIADAVSYGVIKMNIDTDTQYAFTRPVAGHMFSNYDGVLKVDGEVGNKKTYDPRVWGAAAEAGMAARVVEACQQLGSVGTSIK-
27589	GC_00000364	g_1130	Rothia_sp_HMSC065D02_HMSC065D02	123384	69	69	1	1	0.970234	0.996029	0.982962	0	53	16	0	0	53	16	0	1	23	45	0.0416667	1	22	46	0.0434783			SSF51569	None	PF01116	Fructose-bisphosphate aldolase class-II	TIGR01520	FruBisAldo_II_A: fructose-bisphosphate aldolase, class II	MAIATPEVYAEMLENAKAKGFAYPAVNVTSSQTLNAALRGFAEAGSDGIVQASTGGAAYWSGASKKDMVAGSLAFAAYAREIAKQYDVNIALHTDHCPKDKLDGFVLPLLAESEKAVARGEDPIFNSHMWDGSAIDLDENLKIAAELLERTNKAKIVLEVEIGAVGGEEDGVEGAIDDTLYTTVDDAVKTVEALGLGEKGRYIAALTFGNVHGVYKPGNVHLRPELLKQIQDEIGAKYGK-EKPFSLVFHGGSGSTAQEIADAVSYGVIKMNIDTDTQYAFTRPVAGHMFTNYDGVLKVDGEVGNKKAYDPRVWGAKAEEGMAARVVEACQQLGSAGTSLNK
27590	GC_00000364	g_1130	Rothia_sp_HMSC065D09_HMSC065D09	120275	69	69	1	1	0.970234	0.996029	0.982962	0	53	16	0	0	53	16	0	1	23	45	0.0416667	1	22	46	0.0434783			SSF51569	None	PF01116	Fructose-bisphosphate aldolase class-II	TIGR01520	FruBisAldo_II_A: fructose-bisphosphate aldolase, class II	MAIATPEVYAEMLQTAKEKGFAYPAVNVTSSQTLNAAIRGFAEAGSDGIIQASTGGAAYWSGASKKDMVVGSLAFAAYAREVAKQYDVNIALHTDHCPKDKLEGFVLPLLAESEKAVARGEDPIFNSHMWDGSAIDLDENLKIAAELIERTSKAKLVLEVEIGAVGGEEDGVEGAIDDSLYTTVADAIKTVEAIGLGEKGTYMAALTFGNVHGVYKPGNVHLRPELLKEIQTEVGAKYGKGDKPFYLVFHGGSGSTEQEIADAVSYGVIKMNIDTDTQYAFTRPVAGHMFSNYDGVLKVDGEVGNKKTYDPRVWGAAAEAGMAARVVEACQQLGSVGTSIK-
27591	GC_00000364	g_1130	Rothia_sp_HMSC065G12_HMSC065G12	86671	69	69	1	1	0.970234	0.996029	0.982962	0	53	16	0	0	53	16	0	1	23	45	0.0416667	1	22	46	0.0434783			SSF51569	None	PF01116	Fructose-bisphosphate aldolase class-II	TIGR01520	FruBisAldo_II_A: fructose-bisphosphate aldolase, class II	MAIATPEVYAEMLENAKAKGFAYPAVNVTSSQTLNAALRGFAEAGSDGIVQASTGGAAYWSGASKKDMVAGSLAFAAYAREIAKQYDVNIALHTDHCPKDKLDGFVLPLLAESEKAVARGEDPIFNSHMWDGSAIDLDENLKIAAELLERTNKAKIVLEVEIGAVGGEEDGVEGAIDDTLYTTVDDAVKTVEALGLGEKGRYIAALTFGNVHGVYKPGNVHLRPELLKQIQDEIGAKYGK-EKPFSLVFHGGSGSTAQEIADAVSYGVIKMNIDTDTQYAFTRPVAGHMFTNYDGVLKVDGEVGNKKAYDPRVWGAKAEEGMAARVVEACQQLGSAGTSLNK
27592	GC_00000364	g_1130	Rothia_sp_HMSC066G02_HMSC066G02	101181	69	69	1	1	0.970234	0.996029	0.982962	0	53	16	0	0	53	16	0	1	23	45	0.0416667	1	22	46	0.0434783			SSF51569	None	PF01116	Fructose-bisphosphate aldolase class-II	TIGR01520	FruBisAldo_II_A: fructose-bisphosphate aldolase, class II	MAIATPEVYAEMLQTAKEKGFAYPAVNVTSSQTLNAAIRGFAEAGSDGIIQASTGGAAYWSGASKKDMVVGSLAFAAYAREVAKQYDVNIALHTDHCPKDKLEGFVLPLLAESEKAVARGEDPIFNSHMWDGSAIDLDENLKIAAELIERTSKAKLVLEVEIGAVGGEEDGVEGAIDDSLYTTVADAIKTVEAIGLGEKGTYMAALTFGNVHGVYKPGNVHLRPELLKEIQTEVGAKYGKGDKPFYLVFHGGSGSTEQEIADAVSYGVIKMNIDTDTQYAFTRPVAGHMFSNYDGVLKVDGEVGNKKTYDPRVWGAAAEAGMAARVVEACQQLGSVGTSIK-
27593	GC_00000364	g_1130	Rothia_sp_HMSC066G07_HMSC066G07	112651	69	69	1	1	0.970234	0.996029	0.982962	0	53	16	0	0	53	16	0	1	23	45	0.0416667	1	22	46	0.0434783			SSF51569	None	PF01116	Fructose-bisphosphate aldolase class-II	TIGR01520	FruBisAldo_II_A: fructose-bisphosphate aldolase, class II	MAIATPEVYAEMLQTAKEKGFAYPAVNVTSSQTLNAAIRGFAEAGSDGIIQASTGGAAYWSGASKKDMVVGSLAFAAYAREVAKQYDVNIALHTDHCPKDKLEGFVLPLLAESEKAVARGEDPIFNSHMWDGSAIDLDENLKIAAELIERTSKAKLVLEVEIGAVGGEEDGVEGAIDDSLYTTVADAIKTVEAIGLGEKGTYMAALTFGNVHGVYKPGNVHLRPELLKEIQTEVGAKYGKGDKPFYLVFHGGSGSTEQEIADAVSYGVIKMNIDTDTQYAFTRPVAGHMFSNYDGVLKVDGEVGNKKTYDPRVWGAAAEAGMAARVVEACQQLGSVGTSIK-
27594	GC_00000364	g_1130	Rothia_sp_HMSC066H02_HMSC066H02	118333	69	69	1	1	0.970234	0.996029	0.982962	0	53	16	0	0	53	16	0	1	23	45	0.0416667	1	22	46	0.0434783			SSF51569	None	PF01116	Fructose-bisphosphate aldolase class-II	TIGR01520	FruBisAldo_II_A: fructose-bisphosphate aldolase, class II	MAIATPEVYAEMLQTAKEKGFAYPAVNVTSSQTLNAAIRGFAEAGSDGIIQASTGGAAYWSGASKKDMVVGSLAFAAYAREVAKQYDVNIALHTDHCPKDKLEGFVLPLLAESEKAVARGEDPIFNSHMWDGSAIDLDENLKIAAELIERTSKAKLVLEVEIGAVGGEEDGVEGAIDDSLYTTVADAIKTVEAIGLGEKGTYMAALTFGNVHGVYKPGNVHLRPELLKEIQTEVGAKYGKGDKPFYLVFHGGSGSTEQEIADAVSYGVIKMNIDTDTQYAFTRPVAGHMFSNYDGVLKVDGEVGNKKTYDPRVWGAAAEAGMAARVVEACQQLGSVGTSIK-
27595	GC_00000364	g_1130	Rothia_sp_HMSC067H10_HMSC067H10	81305	69	69	1	1	0.970234	0.996029	0.982962	0	53	16	0	0	53	16	0	1	23	45	0.0416667	1	22	46	0.0434783			SSF51569	None	PF01116	Fructose-bisphosphate aldolase class-II	TIGR01520	FruBisAldo_II_A: fructose-bisphosphate aldolase, class II	MAIATPEVYAEMLENAKAKGFAYPAVNVTSSQTLNAALRGFAEAGSDGIVQASTGGAAYWSGASKKDMVAGSLAFAAYAREIAKQYDVNIALHTDHCPKDKLDGFVLPLLAESEKAVARGEDPIFNSHMWDGSAIDLDENLKIAAELLERTNKAKIVLEVEIGAVGGEEDGVEGAIDDSLYTTVDDAVKTVEALGLGEKGRYIAALTFGNVHGVYKPGNVHLRPELLKQIQDEIGAKYGK-EKPFSLVFHGGSGSTAQEIADAVSYGVIKMNIDTDTQYAFTRPVAGHMFTNYDGVLKVDGEVGNKKAYDPRVWGAKAEEGMAARVVEACQQLGSAGNSLNK
27596	GC_00000364	g_1130	Rothia_sp_HMSC068E02_HMSC068E02	101608	69	69	1	1	0.970234	0.996029	0.982962	0	53	16	0	0	53	16	0	1	23	45	0.0416667	1	22	46	0.0434783			SSF51569	None	PF01116	Fructose-bisphosphate aldolase class-II	TIGR01520	FruBisAldo_II_A: fructose-bisphosphate aldolase, class II	MAIATPEVYAEMLQTAKEKGFAYPAVNVTSSQTLNAAIRGFAEAGSDGIIQASTGGAAYWSGASKKDMVVGSLAFAAYAREVAKQYDVNIALHTDHCPKDKLEGFVLPLLAESEKAVARGEDPIFNSHMWDGSAIDLDENLKIAAELIERTSKAKLVLEVEIGAVGGEEDGVEGAIDDSLYTTVADAIKTVEAIGLGEKGTYMAALTFGNVHGVYKPGNVHLRPELLKEIQTEVGAKYGKGDKPFYLVFHGGSGSTEQEIADAVSYGVIKMNIDTDTQYAFTRPVAGHMFSNYDGVLKVDGEVGNKKTYDPRVWGAAAEAGMAARVVEACQQLGSVGTSIK-
27597	GC_00000364	g_1130	Rothia_sp_HMSC068F09_HMSC068F09	94441	69	69	1	1	0.970234	0.996029	0.982962	0	53	16	0	0	53	16	0	1	23	45	0.0416667	1	22	46	0.0434783			SSF51569	None	PF01116	Fructose-bisphosphate aldolase class-II	TIGR01520	FruBisAldo_II_A: fructose-bisphosphate aldolase, class II	MAIATPEVYAEMLQRAKEQGFAYPAVNVTSSQTLNAAIRGFAEAGSDGIIQASTGGAAYWSGASKKDMVVGSLAFAAYAREVAKQYDVNIALHTDHCPKDKLEGFVLPLLAESEKAVARGEDPIFNSHMWDGSAIDLDENLKIASELIERTSKAKIVLEVEIGAVGGEEDGVEGAIDDSLYTTVADAVKTVEAIGLGEKGTYMAALTFGNVHGVYKPGNVHLRPELLKEIQTEVGAKYGKGDKPFYLVFHGGSGSTEQEIADAVSYGVIKMNIDTDTQYAFTRPVAGHMFSNYDGVLKVDGEVGNKKTYDPRVWGAAAEAGMAARVVEACQQLGSVGTSLNK
27598	GC_00000364	g_1130	Rothia_sp_HMSC069C01_HMSC069C01	117370	69	69	1	1	0.970234	0.996029	0.982962	0	53	16	0	0	53	16	0	1	23	45	0.0416667	1	22	46	0.0434783			SSF51569	None	PF01116	Fructose-bisphosphate aldolase class-II	TIGR01520	FruBisAldo_II_A: fructose-bisphosphate aldolase, class II	MAIATPEVYAEMLENAKAKGFAYPAVNVTSSQTLNAALRGFAEAGSDGIVQASTGGAAYWSGASKKDMVAGSLAFAAYAREIAKQYDVNIALHTDHCPKDKLDGFVLPLLAESEKAVARGEDPIFNSHMWDGSAIDLDENLKIAAELLERTNKAKIVLEVEIGAVGGEEDGVEGAIDDTLYTTVDDAVKTVEALGLGEKGRYIAALTFGNVHGVYKPGNVHLRPELLKQIQDEIGAKYGK-EKPFSLVFHGGSGSTAQEIADAVSYGVIKMNIDTDTQYAFTRPVAGHMFTNYDGVLKVDGEVGNKKAYDPRVWGAKAEEGMAARVVEACQQLGSAGNSLNK
27599	GC_00000364	g_1130	Rothia_sp_HMSC069C03_HMSC069C03	86033	69	69	1	1	0.970234	0.996029	0.982962	0	53	16	0	0	53	16	0	1	23	45	0.0416667	1	22	46	0.0434783			SSF51569	None	PF01116	Fructose-bisphosphate aldolase class-II	TIGR01520	FruBisAldo_II_A: fructose-bisphosphate aldolase, class II	MAIATPEVYAEMLETAKEKGFAYPAVNVTSSQTLNAAIRGFAEAGSDGIIQASTGGAAYWSGASKKDMVVGSLAFAAYAREVAKQYDVNIALHTDHCPKDKLEGFVLPLLAESEKAVARGEDPIFNSHMWDGSAIDLDENLKIAAELIERTSKAKLVLEVEIGAVGGEEDGVEGAIDDSLYTTVADAIKTVEAIGLGEKGTYMAALTFGNVHGVYKPGNVHLRPELLKEIQTEVGAKYGKGDKPFYLVFHGGSGSTEQEIADAVSYGVIKMNIDTDTQYAFTRPVAGHMFSNYDGVLKVDGEVGNKKTYDPRVWGAAAEAGMAARVVEACQQLGSVGTSIK-
27600	GC_00000364	g_1130	Rothia_sp_HMSC069C04_HMSC069C04	96001	69	69	1	1	0.970234	0.996029	0.982962	0	53	16	0	0	53	16	0	1	23	45	0.0416667	1	22	46	0.0434783			SSF51569	None	PF01116	Fructose-bisphosphate aldolase class-II	TIGR01520	FruBisAldo_II_A: fructose-bisphosphate aldolase, class II	MAIATPEVYAEMLQTAKEKGFAYPAVNVTSSQTLNAAIRGFAEAGSDGIIQASTGGAAYWSGASKKDMVVGSLAFAAYAREVAKQYDVNIALHTDHCPKDKLEGFVLPLLAESEKAVARGEDPIFNSHMWDGSAIDLDENLKIAAELIERTSKAKLVLEVEIGAVGGEEDGVEGAIDDSLYTTVADAIKTVEAIGLGEKGTYMAALTFGNVHGVYKPGNVHLRPELLKEIQTEVGAKYGKGDKPFYLVFHGGSGSTEQEIADAVSYGVIKMNIDTDTQYAFTRPVAGHMFSNYDGVLKVDGEVGNKKTYDPRVWGAAAEAGMAARVVEACQQLGSVGTSIK-
27601	GC_00000364	g_1130	Rothia_sp_HMSC069C10_HMSC069C10	91803	69	69	1	1	0.970234	0.996029	0.982962	0	53	16	0	0	53	16	0	1	23	45	0.0416667	1	22	46	0.0434783			SSF51569	None	PF01116	Fructose-bisphosphate aldolase class-II	TIGR01520	FruBisAldo_II_A: fructose-bisphosphate aldolase, class II	MAIATPEVYAEMLQTAKEKGFAYPAVNVTSSQTLNAAIRGFAEAGSDGIIQASTGGAAYWSGASKKDMVVGSLAFAAYAREVAKQYDVNIALHTDHCPKDKLEGFVLPLLAESEKAVARGEDPIFNSHMWDGSAIDLDENLKIAAELIERTSKAKLVLEVEIGAVGGEEDGVEGAIDDSLYTTVADAIKTVEAIGLGEKGTYMAALTFGNVHGVYKPGNVHLRPELLKEIQTEVGAKYGKGDKPFYLVFHGGSGSTEQEIADAVSYGVIKMNIDTDTQYAFTRPVAGHMFSNYDGVLKVDGEVGNKKTYDPRVWGAAAEAGMAARVVEACQQLGSVGTSIK-
27602	GC_00000364	g_1130	Rothia_sp_HMSC069D01_HMSC069D01	77769	69	69	1	1	0.970234	0.996029	0.982962	0	53	16	0	0	53	16	0	1	23	45	0.0416667	1	22	46	0.0434783			SSF51569	None	PF01116	Fructose-bisphosphate aldolase class-II	TIGR01520	FruBisAldo_II_A: fructose-bisphosphate aldolase, class II	MAIATPEVYAEMLQTAKEKGFAYPAVNVTSSQTLNAAIRGFAEAGSDGIIQASTGGAAYWSGASKKDMVVGSLAFAAYAREVAKQYDVNIALHTDHCPKDKLEGFVLPLLAESEKAVARGEDPIFNSHMWDGSAIDLDENLKIAAELIERTSKAKLVLEVEIGAVGGEEDGVEGAIDDSLYTTVADAIKTVEAIGLGEKGTYMAALTFGNVHGVYKPGNVHLRPELLKEIQTEVGAKYGKGDKPFYLVFHGGSGSTEQEIADAVSYGVIKMNIDTDTQYAFTRPVAGHMFSNYDGVLKVDGEVGNKKTYDPRVWGAAAEAGMAARVVEACQQLGSVGTSIK-
27603	GC_00000364	g_1130	Rothia_sp_HMSC071B01_HMSC071B01	66470	69	69	1	1	0.970234	0.996029	0.982962	0	53	16	0	0	53	16	0	1	23	45	0.0416667	1	22	46	0.0434783			SSF51569	None	PF01116	Fructose-bisphosphate aldolase class-II	TIGR01520	FruBisAldo_II_A: fructose-bisphosphate aldolase, class II	MAIATPEVYAEMLQTAKEKGFAYPAVNVTSSQTLNAAIRGFAEAGSDGIIQASTGGAAYWSGASKKDMVVGSLAFAAYAREVAKQYDVNIALHTDHCPKDKLEGFVLPLLAESEKAVARGEDPIFNSHMWDGSAIDLDENLKIAAELIERTSKAKLVLEVEIGAVGGEEDGVEGAIDDSLYTTVADAIKTVEAIGLGEKGTYMAALTFGNVHGVYKPGNVHLRPELLKEIQTEVGAKYGKGDKPFYLVFHGGSGSTEQEIADAVSYGVIKMNIDTDTQYAFTRPVAGHMFSNYDGVLKVDGEVGNKKTYDPRVWGAAAEAGMAARVVEACQQLGSVGTSIK-
27604	GC_00000364	g_1130	Rothia_sp_HMSC071C12_HMSC071C12	108122	69	69	1	1	0.970234	0.996029	0.982962	0	53	16	0	0	53	16	0	1	23	45	0.0416667	1	22	46	0.0434783			SSF51569	None	PF01116	Fructose-bisphosphate aldolase class-II	TIGR01520	FruBisAldo_II_A: fructose-bisphosphate aldolase, class II	MAIATPEVYAEMLQTAKEKGFAYPAVNVTSSQTLNAAIRGFAEAGSDGIIQASTGGAAYWSGASKKDMVVGSLAFAAYAREVAKQYDVNIALHTDHCPKDKLEGFVLPLLAESEKAVARGEDPIFNSHMWDGSAIDLDENLKIAAELIERTSKAKLVLEVEIGAVGGEEDGVEGAIDDSLYTTVADAIKTVEAIGLGEKGTYMAALTFGNVHGVYKPGNVHLRPELLKEIQTEVGAKYGKGDKPFYLVFHGGSGSTEQEIADAVSYGVIKMNIDTDTQYAFTRPVAGHMFSNYDGVLKVDGEVGNKKTYDPRVWGAAAEAGMAARVVEACQQLGSVGTSIK-
27605	GC_00000364	g_1130	Rothia_sp_HMSC071F11_HMSC071F11	70849	69	69	1	1	0.970234	0.996029	0.982962	0	53	16	0	0	53	16	0	1	23	45	0.0416667	1	22	46	0.0434783			SSF51569	None	PF01116	Fructose-bisphosphate aldolase class-II	TIGR01520	FruBisAldo_II_A: fructose-bisphosphate aldolase, class II	MAIATPEVYAEMLENAKAKGFAYPAVNVTSSQTLNAALRGFAEAGSDGIVQASTGGAAYWSGASKKDMVAGSLAFAAYAREIAKQYDVNIALHTDHCPKDKLDGFVLPLLAESEKAVARGEDPIFNSHMWDGSAIDLDENLKIAAELLERTNKAKIVLEVEIGAVGGEEDGVEGAIDDSLYTTVDDAVKTVEALGLGEKGRYIAALTFGNVHGVYKPGNVHLRPELLKQIQDEIGAKYGK-EKPFSLVFHGGSGSTAQEIADAVSYGVIKMNIDTDTQYAFTRPVAGHMFTNYDGVLKVDGEVGNKKAYDPRVWGAKAEEGMAARVVEACQQLGSAGNSLNK
27606	GC_00000364	g_1130	Rothia_sp_HMSC072B03_HMSC072B03	75626	69	69	1	1	0.970234	0.996029	0.982962	0	53	16	0	0	53	16	0	1	23	45	0.0416667	1	22	46	0.0434783			SSF51569	None	PF01116	Fructose-bisphosphate aldolase class-II	TIGR01520	FruBisAldo_II_A: fructose-bisphosphate aldolase, class II	MAIATPEVYAEMLQTAKEKGFAYPAVNVTSSQTLNAAIRGFAEAGSDGIIQASTGGAAYWSGASKKDMVVGSLAFAAYAREVAKQYDVNIALHTDHCPKDKLEGFVLPLLAESEKAVARGEDPIFNSHMWDGSAIDLDENLKIAAELIERTSKANIVLEVEIGAVGGEEDGVEGAIDDSLYTTVADAIKTVEAIGLGEKGTYMAALTFGNVHGVYKPGNVHLRPELLKEIQTEVGAKYGKGDKPFYLVFHGGSGSTEQEIADAVSYGVIKMNIDTDTQYAFTRPVAGHMFSNYDGVLKVDGEVGNKKTYDPRVWGAAAEAGMAARVVEACQQLGSVGTSIK-
27607	GC_00000364	g_1130	Rothia_sp_HMSC072B04_HMSC072B04	105034	69	69	1	1	0.970234	0.996029	0.982962	0	53	16	0	0	53	16	0	1	23	45	0.0416667	1	22	46	0.0434783			SSF51569	None	PF01116	Fructose-bisphosphate aldolase class-II	TIGR01520	FruBisAldo_II_A: fructose-bisphosphate aldolase, class II	MAIATPEVYAEMLQTAKEKGFAYPAVNVTSSQTLNAAIRGFAEAGSDGIIQASTGGAAYWSGASKKDMVVGSLAFAAYAREVAKQYDVNIALHTDHCPKDKLEGFVLPLLAESEKAVARGEDPIFNSHMWDGSAIDLDENLKIAAELIERTSKAKLVLEVEIGAVGGEEDGVEGAIDDSLYTTVADAIKTVEAIGLGEKGTYMAALTFGNVHGVYKPGNVHLRPELLKEIQTEVGAKYGKGDKPFYLVFHGGSGSTEQEIADAVSYGVIKMNIDTDTQYAFTRPVAGHMFSNYDGVLKVDGEVGNKKTYDPRVWGAAAEAGMAARVVEACQQLGSVGTSIK-
27608	GC_00000364	g_1130	Rothia_sp_HMSC072E10_HMSC072E10	109414	69	69	1	1	0.970234	0.996029	0.982962	0	53	16	0	0	53	16	0	1	23	45	0.0416667	1	22	46	0.0434783			SSF51569	None	PF01116	Fructose-bisphosphate aldolase class-II	TIGR01520	FruBisAldo_II_A: fructose-bisphosphate aldolase, class II	MAIATPEVYAEMLQRAKEQGFAYPAVNVTSSQTLNAAIRGFAEAGSDGIIQASTGGAAYWSGASKKDMVVGSLAFAAYAREVAKQYDVNIALHTDHCPKDKLEGFVLPLLAESEKAVARGEDPIFNSHMWDGSAIDLDENLKIASELIERTSKAKIVLEVEIGAVGGEEDGVEGAIDDSLYTTVADAIKTVEAIGLGEKGTYMAALTFGNVHGVYKPGNVHLRPELLKEIQTEVGAKYGKGDKPFYLVFHGGSGSTEQEIADAVSYGVIKMNIDTDTQYAFTRPVAGHMFSNYDGVLKVDGEVGNKKTYDPRVWGAAAEAGMAARVVEACQQLGSVGTSLNK
27609	GC_00000364	g_1130	Rothia_sp_HMSC073B08_HMSC073B08	98882	69	69	1	1	0.970234	0.996029	0.982962	0	53	16	0	0	53	16	0	1	23	45	0.0416667	1	22	46	0.0434783			SSF51569	None	PF01116	Fructose-bisphosphate aldolase class-II	TIGR01520	FruBisAldo_II_A: fructose-bisphosphate aldolase, class II	MAIATPEVYAEMLQTAKEKGFAYPAVNVTSSQTLNAAIRGFAEAGSDGIIQASTGGAAYWSGASKKDMVVGSLAFAAYAREVAKQYDVNIALHTDHCPKDKLDGFVLPLLAESEKAVARGEDPIFNSHMWDGSAIDLDENLKIAAELIERTSKANIVLEVEIGAVGGEEDGVEGAIDDSLYTTVADAIKTVEAIGLGEKGTYMAALTFGNVHGVYKPGNVHLRPELLKEIQTEVGAKYGKGDKPFYLVFHGGSGSTEQEIADAVSYGVIKMNIDTDTQYAFTRPVAGHMFSNYDGVLKVDGEVGNKKTYDPRVWGAAAEAGMAARVVEACQQLGSVGTSIK-
27610	GC_00000364	g_1130	Rothia_sp_HMSC075F09_HMSC075F09	79786	69	69	1	1	0.970234	0.996029	0.982962	0	53	16	0	0	53	16	0	1	23	45	0.0416667	1	22	46	0.0434783			SSF51569	None	PF01116	Fructose-bisphosphate aldolase class-II	TIGR01520	FruBisAldo_II_A: fructose-bisphosphate aldolase, class II	MAIATPEVYAEMLQTAKEKGFAYPAVNVTSSQTLNAAIRGFAEAGSDGIIQASTGGAAYWSGASKKDMVVGSLAFAAYAREVAKQYDVNIALHTDHCPKDKLEGFVLPLLAESEKAVARGEDPIFNSHMWDGSAIDLDENLKIAAELIERTSKAKLVLEVEIGAVGGEEDGVEGAIDDSLYTTVADAIKTVEAIGLGEKGTYMAALTFGNVHGVYKPGNVHLRPELLKEIQTEVGAKYGKGDKPFYLVFHGGSGSTEQEIADAVSYGVIKMNIDTDTQYAFTRPVAGHMFSNYDGVLKVDGEVGNKKTYDPRVWGAAAEAGMAARVVEACQQLGSVGTSIK-
27611	GC_00000364	g_1130	Rothia_sp_HMSC076D04_HMSC076D04	114516	69	69	1	1	0.970234	0.996029	0.982962	0	53	16	0	0	53	16	0	1	23	45	0.0416667	1	22	46	0.0434783			SSF51569	None	PF01116	Fructose-bisphosphate aldolase class-II	TIGR01520	FruBisAldo_II_A: fructose-bisphosphate aldolase, class II	MAIATPEVYAEMLQTAKEKGFAYPAVNVTSSQTLNAAIRGFAEAGSDGIIQASTGGAAYWSGASKKDMVVGSLAFAAYAREVAKQYDVNIALHTDHCPKDKLEGFVLPLLAESEKAVARGEDPIFNSHMWDGSAIDLDENLKIAAELIERTSKAKLVLEVEIGAVGGEEDGVEGAIDDSLYTTVADAIKTVEAIGLGEKGTYMAALTFGNVHGVYKPGNVHLRPELLKEIQTEVGAKYGKGDKPFYLVFHGGSGSTEQEIADAVSYGVIKMNIDTDTQYAFTRPVAGHMFSNYDGVLKVDGEVGNKKTYDPRVWGAAAEAGMAARVVEACQQLGSVGTSIK-
27612	GC_00000364	g_1130	Rothia_sp_HMSC078H08_HMSC078H08	67637	69	69	1	1	0.970234	0.996029	0.982962	0	53	16	0	0	53	16	0	1	23	45	0.0416667	1	22	46	0.0434783			SSF51569	None	PF01116	Fructose-bisphosphate aldolase class-II	TIGR01520	FruBisAldo_II_A: fructose-bisphosphate aldolase, class II	MAIATPEVYAEMLQTAKEKGFAYPAVNVTSSQTLNAAIRGFAEAGSDGIIQASTGGAAYWSGASKKDMVVGSLAFAAYAREVAKQYDVNIALHTDHCPKDKLEGFVLPLLAESEKAVARGEDPIFNSHMWDGSAIDLDENLKIAAELIERTSKAKLVLEVEIGAVGGEEDGVEGAIDDSLYTTVADAIKTVEAIGLGEKGTYMAALTFGNVHGVYKPGNVHLRPELLKEIQTEVGAKYGKGDKPFYLVFHGGSGSTEQEIADAVSYGVIKMNIDTDTQYAFTRPVAGHMFSNYDGVLKVDGEVGNKKTYDPRVWGAAAEAGMAARVVEACQQLGSVGTSIK-
27613	GC_00000364	g_1130	Rothia_sp_HMSC08A08_HMSC08A08	64717	69	69	1	1	0.970234	0.996029	0.982962	0	53	16	0	0	53	16	0	1	23	45	0.0416667	1	22	46	0.0434783			SSF51569	None	PF01116	Fructose-bisphosphate aldolase class-II	TIGR01520	FruBisAldo_II_A: fructose-bisphosphate aldolase, class II	MAIATPEVYAEMLENAKAKGFAYPAVNVTSSQTLNAALRGFAEAGSDGIVQASTGGAAYWSGASKKDMVAGSLAFAAYAREIAKQYDVNIALHTDHCPKDKLDGFVLPLLAESEKAVARGEDPIFNSHMWDGSAIDLDENLKIAAELLERTNKAKIVLEVEIGAVGGEEDGVEGAIDDTLYTTVDDAVKTVEALGLGEKGRYIAALTFGNVHGVYKPGNVHLRPELLKQIQDEIGAKYGK-EKPFSLVFHGGSGSTAQEIADAVSYGVIKMNIDTDTQYAFTRPVAGHMFTNYDGVLKVDGEVGNKKAYDPRVWGAKAEEGMAARVVEACQQLGSAGTSLNK
27614	GC_00000365	g_1130	Rothia_aeria_F0184_F0184	2391	69	69	1	1	0.940303	0.999583	0.969037	0	53	16	0	0	53	16	0	0	24	45	0	0	23	46	0			SSF51735	None	PF08501	Shikimate dehydrogenase substrate binding domain			-MRPALNKNTTVCISLSGRPSNHGIKFHNYLYEKHSLDYLYKAMTTTDIEGAIAGVRALGIRGCSVSMPFKQAVIPLMDEVDHSAQVIGAVNTIVNTDGYLHAYNTDVIAVASLLKSHAVDPKLPFLLRGSGGMAAAVAGAFYDAGFRAGTIIARNEAAGTALAHRYGYAWVPEPGDLTAPVIVNVTPIGMSGGAESEQLAYPQPTIEAASVVFDVVAMPVETPLIRAARAAGREVITGGEVIALQAAEQFRLYT
27615	GC_00000365	g_1130	Rothia_aeria_F0474_F0474	1371	69	69	1	1	0.940303	0.999583	0.969037	0	53	16	0	0	53	16	0	0	24	45	0	0	23	46	0			SSF51735	None	PF08501	Shikimate dehydrogenase substrate binding domain			-MRPALNKNTTVCISLSGRPSNHGIKFHNYLYEKHGLDYLYKAMTTTDIEGAIAGVRALGIRGCSVSMPFKQAVIPLMDEVDHSAQVIGAVNTIVNTDGYLHAYNTDVIAVASLLKSHAVDPKLPFLLRGSGGMAAAVAGAFYDAGFRAGTIIARNEAAGTALARRYGYAWAPEPGDLTAPVIVNVTPIGMSGGAESEQLAYPQPTIEAASVVFDVVAMPVETPLIRAARAAGREVITGGEVIALQAAEQFRLYT
27616	GC_00000365	g_1130	Rothia_dentocariosa_1233_RDEN	17127	69	69	1	1	0.940303	0.999583	0.969037	0	53	16	0	0	53	16	0	0	24	45	0	0	23	46	0			SSF51735	None	PF08501	Shikimate dehydrogenase substrate binding domain			MPRPPLNRDTTLCISLSGRPSNHGIKFHNYLYEKHGLDYLYKAMTTTDIEGAIAGVRALGIRGCSVSMPFKQAVIPLMDEVDHSAQVIGAVNTIVNTDGYLHAYNTDVIAVASLLKSHAVDPKLPFLLRGSGGMAAAVAGAFYDAGFRAGTIIARNEDAGTALAHRYGYAWVPEPGDLTAPVIVNVTPIGMSGGAESEQLAYPQPTIEAASVVFDVVAMPVETPLIRAARAAGREVITGGEVIALQAAEQFRLYTGVTLSPDDIAQAEAQAN
27617	GC_00000365	g_1130	Rothia_dentocariosa_1234_RDEN	14648	69	69	1	1	0.940303	0.999583	0.969037	0	53	16	0	0	53	16	0	0	24	45	0	0	23	46	0			SSF51735	None	PF08501	Shikimate dehydrogenase substrate binding domain			MPRPPLNRDTTLCISLSGRPSNHGIKFHNYLYEKHGLDYLYKAMTTTDIEGAIAGVRALGIRGCSVSMPFKQAVIPLMDEVDHSAQVIGAVNTIVNTDGYLHAYNTDVIAVASLLKSHAVDPKLPFLLRGSGGMAAAVAGAFYDAGFRAGTIIARNEDAGTALAHRYGYAWVPEPGDLTAPVIVNVTPIGMSGGAESEQLAYPQPTIEAASVVFDVVAMPVETPLIRAARAAGREVITGGEVIALQAAEQFRLYTGVTLSPDDIAQAEAQAN
27618	GC_00000365	g_1130	Rothia_dentocariosa_694_RDEN	19689	69	69	1	1	0.940303	0.999583	0.969037	0	53	16	0	0	53	16	0	0	24	45	0	0	23	46	0			SSF51735	None	PF08501	Shikimate dehydrogenase substrate binding domain			MPRPPLNRDTTLCISLSGRPSNHGIKFHNYLYEKHGLDYLYKAMTTTDIEGAIAGVRALGIRGCSVSMPFKQAVIPLMDEVDHSAQVIGAVNTIVNTDGYLYAYNTDVIAVASLLKSHAVDPKLPFLLRGSGGMAAAVAGAFYDAGFRAGTIIARNEDAGTALARRYGYAWAPEPGNLTAPVIVNVTPIGMSGGAESEQLAYPQPTIEAAAVVFDVVAMPVETPLIRAARAAGREVITGGEVIALQAAEQFRLYTGVTLSPDDIAQAEAQVN
27619	GC_00000365	g_1130	Rothia_dentocariosa_ATCC_17931_ATCC_17931	7574	69	69	1	1	0.940303	0.999583	0.969037	0	53	16	0	0	53	16	0	0	24	45	0	0	23	46	0			SSF51735	None	PF08501	Shikimate dehydrogenase substrate binding domain			MPRPPLNRDTTLCISLSGRPSNHGIKFHNYLYEKHGLDYLYKAMTTTDIEGAIAGVRALGIRGCSVSMPFKQAVIPLMDEVDHSAQVIGAVNTIVNTDGHLHAYNTDVIAVASLLKSHAVDPNLPFLLRGSGGMAAAVAGAFYDAGFRAGTIIARNEDAGTALAHRYGYAWVPEPGDLTAPVIVNVTPIGMSGGAESEQLAYPQPTIEAASVVFDVVAVPVETPLIRAARAAGREVITGGEVIALQAAEQFRLYTGVTLSPDDIAQAEAQAN
27620	GC_00000365	g_1130	Rothia_dentocariosa_C6B	10951	69	69	1	1	0.940303	0.999583	0.969037	0	53	16	0	0	53	16	0	0	24	45	0	0	23	46	0			SSF51735	None	PF08501	Shikimate dehydrogenase substrate binding domain			-MRPALNKNTTVCISLSGRPSNHGIKFHNYLYEKHSLDYLYKAMTTTDIEGAIAGVRALGIRGCSVSMPFKQAVIPLMDEVDHSAQVIGAVNTIVNTDGYLHAYNTDVIAVASLLKSHAVDPKLPFLLRGSGGMAAAVAGAFYDAGFRAGTIIARNEAAGTALARRYGYAWAPEPGDLTAPVIVNVTPIGMSGGAESEQLAYPQPTIEAASVVFDVVAMPVETPLIRAARAAGREVITGGEVIALQAAEQFRLYT
27621	GC_00000365	g_1130	Rothia_dentocariosa_C6D	12793	69	69	1	1	0.940303	0.999583	0.969037	0	53	16	0	0	53	16	0	0	24	45	0	0	23	46	0			SSF51735	None	PF08501	Shikimate dehydrogenase substrate binding domain			-MRPALNKNTTVCISLSGRPSNHGIKFHNYLYEKHSLDYLYKAMTTTDIEGAIAGVRALGIRGCSVSMPFKQAVIPLMDEVDHSAQVIGAVNTIVNTDGYLHAYNTDVIAVASLLKSHAVDPKLPFLLRGSGGMAAAVAGAFYDAGFRAGTIIARNEAAGTALARRYGYAWAPEPGDLTAPVIVNVTPIGMSGGAESEQLAYPQPTIEAASVVFDVVAMPVETPLIRAARAAGREVITGGEVIALQAAEQFRLYT
27622	GC_00000365	g_1130	Rothia_dentocariosa_M567_M567	6019	69	69	1	1	0.940303	0.999583	0.969037	0	53	16	0	0	53	16	0	0	24	45	0	0	23	46	0			SSF51735	None	PF08501	Shikimate dehydrogenase substrate binding domain			MPRPPLNRDTTLCISLSGRPSNHGIKFHNYLYEKHGLDYLYKAMTTTDIEGAIAGVRALGIRGCSVSMPFKQAVIPLMDEVDHSAQVIGAVNTIVNTDGHLHAYNTDVIAVASLLKSHAVDPKLPFLLRGSGGMAAAVAGAFYDAGFRAGTIIARNEDAGTALAHRYGYAWAPEPGDLRAPVIVNVTPIGMSGGAESEQLAYPQPTIEAASVVFDVVAMPVETPLIRAARAAGREVITGGEVIALQAAEQFRLYTGVTLSPDDIAQAEAQAN
27623	GC_00000365	g_1130	Rothia_dentocariosa_OG2_1	20864	69	69	1	1	0.940303	0.999583	0.969037	0	53	16	0	0	53	16	0	0	24	45	0	0	23	46	0			SSF51735	None	PF08501	Shikimate dehydrogenase substrate binding domain			MPRPPLNRDTTLCISLSGRSSNHGIKFHNYLYEKHGLDYLYKAMTTTDIEGAIAGVRALGIRGCSVSMPFKQAVIPLMDEVDHSAQVIGAVNTIVNTDGHLHAYNTDVIAVASLLKSHAVDPKLPFLLRGSGGMAAAVAGAFYDAGFRAGTIIARNEDAGTVLARRYGYAWAPEPGDLIAPVIVNVTPIGMSGGAESEQLAYPQPTIEAASVVFDVVAMPVETPLIRAARAAGREVITGGEVIALQAAEQFRLYTGVTLSPDDIAQAEAQAN
27624	GC_00000365	g_1130	Rothia_dentocariosa_OG2_2	24252	69	69	1	1	0.940303	0.999583	0.969037	0	53	16	0	0	53	16	0	0	24	45	0	0	23	46	0			SSF51735	None	PF08501	Shikimate dehydrogenase substrate binding domain			MPRPPLNRDTTLCISLSGRPSNHGIKFHNYLYEKHGLDYLYKAMTTTDIEGAIAGVRALGIRGCSVSMPFKQAVIPLMDEVDHSAQVIGAVNTIVNTDGYLHAYNTDVIAVASLLKSHAVDPKLPFLLRGSGGMAAAVAGAFYDAGFRAGTIIARNEDAGTVLARRYGYAWAPESGNLTAPVIVNVTPIGMSGGAESEQLAYPQPTIEAASVVFDVVAMPVETPLIRAARAAGREVITGGEVIALQAAEQFRLYTGVTLSPDDIAQAEAQAN
27625	GC_00000365	g_1130	Rothia_dentocariosa_UMB0083	25775	69	69	1	1	0.940303	0.999583	0.969037	0	53	16	0	0	53	16	0	0	24	45	0	0	23	46	0									MPRPPLNRDTTLCISLSGRPSNHGIKFHNYLYEKHGLDYLYKAMTTTDIEGAIAGVRALGIRGCSVSMPFKQAVIPLMDEVDHSAQVIGAVNTIVNTDGHLHAYNTDVIAVASLLKSHAVDPKLPFLLRGSGGMAAAVAGAFYDAGFRAGTIIARNEDAGTALARRYGYAWASEPGDLTAPVIVNVTPIGMSGGAESEQLAYPQSTIEAASVVFDVVAMPVETPLIRAARAVGHEVITGGEVIALQAAEQFRLYTGVTLSPDDIAQAEAQAN
27626	GC_00000365	g_1130	Rothia_mucilaginosa_1211_RMUC	33450	69	69	1	1	0.940303	0.999583	0.969037	0	53	16	0	0	53	16	0	0	24	45	0	0	23	46	0									MARPALNRDTTVCISLSGRPSNHGIKFHNYLYEKHGLDYLYKAMTTTDIEGAIAGVRALGIRGCSVSMPFKQAVIPLMDDMDHSAAVIGAVNTIVNTDGFLKAYNTDVIAVASLLRSHNVDPSLPFLLRGSGGMAAAVAGAFFDAGFSQGMIIARNEETGRALAERYEYAWAPEVGNLRAPILVNVTPIGMAGGEESEELSYPQEAIAEAQVVFDVVAMPVETPLVRAARAAGKEVIHGGEVIALQAAEQFRLYTGVELTPEEVEEAEAQAN
27627	GC_00000365	g_1130	Rothia_mucilaginosa_138_RMUC	34992	69	69	1	1	0.940303	0.999583	0.969037	0	53	16	0	0	53	16	0	0	24	45	0	0	23	46	0									MARPALNRDTTVCISLSGRPSNHGIKFHNYLYEKHGLDYLYKAMTTTDIEGAIAGVRALGIRGCSVSMPFKQAVIPLMDDMDHSAAVIGAVNTIVNTDGFLKAYNTDVIAVASLLRSHNVDPSLPFLLRGSGGMAAAVAGAFFDAGFSQGMIIARNEETGRALAERYEYAWAPEVGNLRAPILVNVTPIGMAGGEESEELSYPQEAIAEAQVVFDVVAMPVETPLVRAARAAGKEVIHGGEVIALQAAEQFRLYTGVELTPEEVEEAEAQAN
27628	GC_00000365	g_1130	Rothia_mucilaginosa_141_RMUC	35922	69	69	1	1	0.940303	0.999583	0.969037	0	53	16	0	0	53	16	0	0	24	45	0	0	23	46	0									MGRPPLNRDTTVCISLSGRPSNHGIKFHNYLYEKHGLDYLYKAMTTTDIEGAIAGVRALGIRGCSVSMPFKQAVIPLMDDMDHSAAVIGAVNTIVNTDGFLKAYNTDVIAVASLLRSHNVDPSLPFLLRGSGGMAAAVAGAFFDAGFAQGMIIARNEETGRALAERYEYAWAPEVGNLRAPILVNVTPIGMAGGEESEELSYPEEAIAEAQVVFDVVAMPVETPLIRAARAAGKEVIHGGEVIALQAAEQFRLYTGVELTPEEVEEAEAQAN
27629	GC_00000365	g_1130	Rothia_mucilaginosa_175_RMUC	38947	69	69	1	1	0.940303	0.999583	0.969037	0	53	16	0	0	53	16	0	0	24	45	0	0	23	46	0									MARPALNRDTTVCISLSGRPSNHGIKFHNYLYEKHGLDYLYKAMTTTDIEGAIAGVRALGIRGCSVSMPFKQAVIPLMDDMDHSAAVIGAVNTIVNTDGFLKAYNTDVIAVASLLRSHNVDPSLPFLLRGSGGMAAAVAGAFFDAGFSQGMIIARNEETGRALAERYEYAWAPEVGNLRAPILVNVTPIGMAGGEESEELSYPQEAIAEAQVVFDVVAMPVETPLVRAARAAGKEVIHGGEVIALQAAEQFRLYTGVELTPEEVEEAEAQAN
27630	GC_00000365	g_1130	Rothia_mucilaginosa_207_RMUC	41355	69	69	1	1	0.940303	0.999583	0.969037	0	53	16	0	0	53	16	0	0	24	45	0	0	23	46	0									MTRPALNRDTTVCISLSGRPSNHGIKFHNYLYEKHGLDYLYKAMTTTDIEGAIAGVRALGIRGCSVSMPFKQAVIPLMDDMDHSAAVIGAVNTIVNTDGFLKAYNTDVIAVASLLRSHNVDPSLPFLLRGSGGMAAAVAGAFFDAGFSQGMIIARNEETGRALAERYEYAWAPEVGNLRAPILVNVTPIGMAGGEESEELSYPQEAIAEAQVVFDVVAMPVETPLVRAARAAGKEVIHGGEVIALQAAEQFRLYTGVELTPEEVEEAEAQAN
27631	GC_00000365	g_1130	Rothia_mucilaginosa_268_RMUC	42836	69	69	1	1	0.940303	0.999583	0.969037	0	53	16	0	0	53	16	0	0	24	45	0	0	23	46	0									MARPALNRDTTVCISLSGRPSNHGIKFHNYLYEKHGLDYLYKAMTTTDIEGAIAGVRALGIRGCSVSMPFKQAVIPLMDDMDHSAAVIGAVNTIVNTDGFLKAYNTDVIAVASLLRSHNVDPSLPFLLRGSGGMAAAVAGAFFDAGFSQGMIIARNEETGRALAERYEYAWAPEVGNLRAPILVNVTPIGMAGGEESEELSYPEEAIAEAQVVFDVVAMPVETPLIRAARAAGKEVIHGGEVIALQAAEQFRLYTGVELTPEEVEEAEAQAN
27632	GC_00000365	g_1130	Rothia_mucilaginosa_328_RMUC	46345	69	69	1	1	0.940303	0.999583	0.969037	0	53	16	0	0	53	16	0	0	24	45	0	0	23	46	0									MARPALNRDTTVCISLSGRPSNHGIKFHNYLYEKHGLDYLYKAMTTTDIEGAIAGVRALGIRGCSVSMPFKQAVIPLMDDMDHSAAVIGAVNTIVNTDGFLKAYNTDVIAVASLLRSHNVDPSLPFLLRGSGGMAAAVAGAFFDAGFSQGMIIARNEETGRALAERYEYAWAPEVGNLRAPILVNVTPIGMAGGEESEELSYPQEAIAEAQVVFDVVAMPVETPLVRAARAAGKEVIHGGEVIALQAAEQFRLYTGVELTPEEVEEAEAQAN
27633	GC_00000365	g_1130	Rothia_mucilaginosa_329_RMUC	48279	69	69	1	1	0.940303	0.999583	0.969037	0	53	16	0	0	53	16	0	0	24	45	0	0	23	46	0									MARPALNRDTTVCISLSGRPSNHGIKFHNYLYEKHGLDYLYKAMTTTDIEGAIAGVRALGIRGCSVSMPFKQAVIPLMDDMDHSAAVIGAVNTIVNTDGFLKAYNTDVIAVASLLRSHNVDPSLPFLLRGSGGMAAAVAGAFFDAGFSQGMIIARNEETGRALAERYEYAWAPEVGNLRAPILVNVTPIGMAGGEESEELSYPQEAIAEAQVVFDVVAMPVETPLVRAARAAGKEVIHGGEVIALQAAEQFRLYTGVELTPEEVEEAEAQAN
27634	GC_00000365	g_1130	Rothia_mucilaginosa_470_RMUC	49748	69	69	1	1	0.940303	0.999583	0.969037	0	53	16	0	0	53	16	0	0	24	45	0	0	23	46	0									MARPALNRDTTVCISLSGRPSNHGIKFHNYLYEKHGLDYLYKAMTTTDIEGAIAGVRALGIRGCSVSMPFKQAVIPLMDDMDHSAAVIGAVNTIVNTDGFLKAYNTDVIAVASLLRSHNVDPSLPFLLRGSGGMAAAVAGAFFDAGFSQGMIIARNEETGRALAERYEYAWAPEVGNLRAPILVNVTPIGMAGGEESEELSYPQEAIAEAQVVFDVVAMPVETPLVRAARAAGKEVIHGGEVIALQAAEQFRLYTGVELTPEEVEEAEAQAN
27635	GC_00000365	g_1130	Rothia_mucilaginosa_473_RMUC	51784	69	69	1	1	0.940303	0.999583	0.969037	0	53	16	0	0	53	16	0	0	24	45	0	0	23	46	0			SSF51735	None	PF08501	Shikimate dehydrogenase substrate binding domain			MARPALNRDTTVCISLSGRPSNHGIKFHNYLYEKHGLDYLYKAMTTTDIEGAIAGVRALGIRGCSVSMPFKQAVIPLMDDMDHSAAVIGAVNTIVNTDGFLKAYNTDVIAVASLLRSHNVDPSLPFLLRGSGGMAAAVAGALFDAGFAQGMIIARNEETGRALAERYEYAWAPEVGNLRAPILVNVTPIGMAGGEESEELSYPEEAIAEAQVVFDVVAMPVETPLIRAARAAGKEVIHGGEVIALQAAEQFRLYTGVELTPEEVEEAEAQAN
27636	GC_00000365	g_1130	Rothia_mucilaginosa_509_RMUC	39351	69	69	1	1	0.940303	0.999583	0.969037	0	53	16	0	0	53	16	0	0	24	45	0	0	23	46	0									MARPALNRDTTVCISLSGRPSNHGIKFHNYLYEKHGLDYLYKAMTTTDIEGAIAGVRALGIRGCSVSMPFKQAVIPLMDDMDHSAAVIGAVNTIVNTDGFLKAYNTDVIAVASLLRSHNVDPSLPFLLRGSGGMAAAVAGAFFDAGFSQGMIIARNEETGRALAERYEYAWAPEVGNLRAPILVNVTPIGMAGGEESEELSYSQEAIAEAQVVFDVVAMPVETPLVRAARAAGKEVIHGGEVIALQAAEQFRLYTGVELTPEEVEEAEAQAN
27637	GC_00000365	g_1130	Rothia_mucilaginosa_574_RMUC	53317	69	69	1	1	0.940303	0.999583	0.969037	0	53	16	0	0	53	16	0	0	24	45	0	0	23	46	0			SSF51735	None	PF08501	Shikimate dehydrogenase substrate binding domain			MGRPPLNRDTTVCISLSGRPSNHGIKFHNYLYEKHGLDYLYKAMTTTDIEGAIAGVRALGIRGCSVSMPFKQAVIPLMDDMDHSAAVIGAVNTIVNTDGFLKAYNTDVIAVASLLRSHNVDSSLPFLLRGSGGMAAAVAGAFFDAGFAQGMIIARNEETGRALAERYEYAWAPEVGNLRAPILVNVTPIGMAGGEESEELSYPEEAIAEAQVVFDVVAMPVETPLIRAARAAGKEVIHGGEVIALQAAEQFRLYTGVELTPEEVEEAEAQAN
27638	GC_00000365	g_1130	Rothia_mucilaginosa_788_RMUC	54804	69	69	1	1	0.940303	0.999583	0.969037	0	53	16	0	0	53	16	0	0	24	45	0	0	23	46	0			SSF51735	None	PF08501	Shikimate dehydrogenase substrate binding domain			MARPALNRDTTVCISLSGRPSNHGIKFHNYLYEKHGLDYLYKAMTTTDIEGAIAGVRALGIRGCSVSMPFKQAVIPLMDDMDHSAAVIGAVNTIVNTDGFLKAYNTDVIAVASLLRSHNVDPSLPFLLRGSGGMAAAVAGAFFDAGFSQGMIIARNEETGRALAERYEYAWAPEVGNLRAPILVNVTPIGMAGGEESEELSYSQEAIAEAQVVFDVVAMPVETPLVRAARAAGKEVIHGGEVIALQAAEQFRLYTGVELTPEEVEEAEAQAN
27639	GC_00000365	g_1130	Rothia_mucilaginosa_902_RMUC	57058	69	69	1	1	0.940303	0.999583	0.969037	0	53	16	0	0	53	16	0	0	24	45	0	0	23	46	0			SSF51735	None	PF08501	Shikimate dehydrogenase substrate binding domain			MARPALNRDTTICISLSGRPSNHGIKFHNYLYEKHGLDYLYKAMTTTDIEGAIAGVRALGIRGCSVSMPFKQAVIPLMDDMDHSAAVIGAVNTIVNTDGFLKAYNTDVIAVASLLRSHNVDPSLPFLLRGSGGMAAAVAGAFFDAGFSQGMIIARNEETGRALAERYEYAWAPEVGNLRAPILVNVTPIGMAGGEESEELSYPQEAIAEAQVVFDVVAMPIETPLVRAARAAGKEVIHGGEVIALQAAEQFRLYTGVELTPEEVEEAEAQAN
27640	GC_00000365	g_1130	Rothia_mucilaginosa_ATCC_25296_ATCC_25296	29499	69	69	1	1	0.940303	0.999583	0.969037	0	53	16	0	0	53	16	0	0	24	45	0	0	23	46	0									MARPALNRDTTVCISLSGRPSNHGIKFHNYLYEKHGLDYLYKAMTTTDIEGAIAGVRALGIRGCSVSMPFKQAVIPLMDDMDHSAAVIGAVNTIVNTDGFLKAYNTDVIAVASLLRSHNVDPSLPFLLRGSGGMAAAVAGAFFDAGFSQGMIIARNEETGRALAERYEYAWAPEVGNLRAPILVNVTPIGMAGGEESEELSYPQEAIAEAQVVFDVVAMPVETPLVRAARAAGKEVIHGGEVIALQAAEQFRLYTGVELTPEEVEEAEAQAN
27641	GC_00000365	g_1130	Rothia_mucilaginosa_DY_18_DY_18	26483	69	69	1	1	0.940303	0.999583	0.969037	0	53	16	0	0	53	16	0	0	24	45	0	0	23	46	0									MARPALNRDTTVCISLSGRPSNHGIKFHNYLYEKHGLDYLYKAMTTTDIEGAIAGVRALGIRGCSVSMPFKQAVIPLMDDMDHSAAVIGAVNTIVNTDGFLKAYNTDVIAVASLLRSHNVDPSLPFLLRGSGGMAAAVAGAFFDAGFSQGMIIARNEETGRALAERYEYAWAPEVGNLRAPILVNVTPIGMAGGEESEELSYPQEAIAEAQVVFDVVAMPVETPLVRAARAAGKEVIHGGEVIALQAAEQFRLYTGVELTPEEVEETEAQAN
27642	GC_00000365	g_1130	Rothia_mucilaginosa_FDAARGOS_369	60201	69	69	1	1	0.940303	0.999583	0.969037	0	53	16	0	0	53	16	0	0	24	45	0	0	23	46	0			SSF51735	None	PF08501	Shikimate dehydrogenase substrate binding domain			MARPALNRDTTVCISLSGRPSNHGIKFHNYLYEKHGLDYLYKAMTTTDIEGAIAGVRALGIRGCSVSMPFKQAVIPLMDDMDHSAAVIGAVNTIVNTDGFLKAYNTDVIAVASLLRSHNVDPSLPFLLRGSGGMAAAVAGAFFDAGFSQGMIIARNEETGRALAERYEYAWAPEVGNLRAPILVNVTPIGMAGGEESEELSYPQEAIAEAQVVFDVVAMPVETPLVRAARAAGKEVIHGGEVIALQAAEQFRLYTGVELTPEEVEEAEAQAN
27643	GC_00000365	g_1130	Rothia_mucilaginosa_M508_M508	30033	69	69	1	1	0.940303	0.999583	0.969037	0	53	16	0	0	53	16	0	0	24	45	0	0	23	46	0									MARPALNRDTTVCISLSGRPSNHGIKFHNYLYEKHGLDYLYKAMTTTDIEGAIAGVRALGIRGCSVSMPFKQAVIPLMDDMDHSAAVIGAVNTIVNTDGFLKAYNTDVIAVASLLRSHNVDPSLPFLLRGSGGMAAAVAGAFFDAGFSQGMIIARNEETGRALAERYEYAWAPEVGNLRAPILVNVTPIGMAGGEESEELSYPQEAIAEAQVVFDVVAMPVETPLVRAARAAGKEVIHGGEVIALQAAEQFRLYTGVELTPEEVEEAEAQAN
27644	GC_00000365	g_1130	Rothia_mucilaginosa_NUM_Rm6536	58161	69	69	1	1	0.940303	0.999583	0.969037	0	53	16	0	0	53	16	0	0	24	45	0	0	23	46	0			SSF51735	None	PF08501	Shikimate dehydrogenase substrate binding domain			MARPALNRDTTVCISLSGRPSNHGIKFHNYLYEKHGLDYLYKAMTTTDIEGAIAGVRALGIRGCSVSMPFKQAVIPLMDDMDHSAAVIGAVNTIVNTDGFLKAYNTDVIAVASLLRSHNVDPSLPFLLRGSGGMAAAVAGAFFDAGFSQGMIIARNEETGRALAERYEYAWAPEVGNLRAPILVNVTPIGMAGGEESEELSYPQEAIAEAQVVFDVVAMPVETPLVRAARAAGKEVIHGGEVIALQAAEQFRLYTGVELTPEEVEEAEAQAN
27645	GC_00000365	g_1130	Rothia_mucilaginosa_UMB0024	61733	69	69	1	1	0.940303	0.999583	0.969037	0	53	16	0	0	53	16	0	0	24	45	0	0	23	46	0			SSF51735	None	PF08501	Shikimate dehydrogenase substrate binding domain			MARPALNRDTTVCISLSGRPSNHGIKFHNYLYEKHGLDYLYKAMTTTDIEGAIAGVRALGIRGCSVSMPFKQAVIPLMDDMDHSAAVIGAVNTIVNTDGFLKAYNTDVIAVASLLRSHNVDPSLPFLLRGSGGMAAAVAGAFFDGGFSQGMIIARNEETGRALAERYEYAWAPEVGNLRAPILVNVTPIGMAGGEESEELSYPQEAIAEAQVVFDVVAMPVETPLVRAARAAGKEVIHGGEVIALQAAEQFRLYTGVELTPEEVEEAEAQAN
27646	GC_00000365	g_1130	Rothia_sp_HMSC036D11_HMSC036D11	111196	69	69	1	1	0.940303	0.999583	0.969037	0	53	16	0	0	53	16	0	0	24	45	0	0	23	46	0			SSF51735	None	PF08501	Shikimate dehydrogenase substrate binding domain			MPRPPLNRDTTLCISLSGRPSNHGIKFHNYLYEKHGLDYLYKAMTTTDIEGAIAGVRALGIRGCSVSMPFKQAVIPLMDEVDHSAQVIGAVNTIVNTDGYLHAYNTDVIAVASLLKSHAVDPKLPFLLRGSGGMAAAVAGAFYDAGFRAGTIIARNEDAGTALAHRYGYAWVPEPGDLRAPVIVNVTPIGMSGGAESEQLAYPQPTIEAASVVFDVVAMPVETPLIRAARTAGREVITGGDVIALQAAEQFRLYTGVTLSPDDIAQAEAQAN
27647	GC_00000365	g_1130	Rothia_sp_HMSC058E10_HMSC058E10	71252	69	69	1	1	0.940303	0.999583	0.969037	0	53	16	0	0	53	16	0	0	24	45	0	0	23	46	0			SSF51735	None	PF08501	Shikimate dehydrogenase substrate binding domain			MPRPPLNRDTTLCISLSGRPSNHGIKFHNYLYEKHGLDYLYKAMTTTDIEGAIAGVRALGIRGCSVSMPFKQAVIPLMDEVDHSAQVIGAVNTIVNTDGYLHAYNTDVIAVASLLKSHAVDPKLPFLLRGSGGMAAAVAGAFYDAGFRAGTIIARNEDAGTALAHRYGYAWAPEPGDLTAPVIVNVTPIGMSGGAESEQLAYPQPTIEAASVVFDVVAMPVETPLIRAARAAGHEVITGGEVIALQAAEQFRLYTGVTLSPDDIAQAEAQAN
27648	GC_00000365	g_1130	Rothia_sp_HMSC061C12_HMSC061C12	124324	69	69	1	1	0.940303	0.999583	0.969037	0	53	16	0	0	53	16	0	0	24	45	0	0	23	46	0			SSF51735	None	PF08501	Shikimate dehydrogenase substrate binding domain			MTRPALNRDTTVCISLSGRPSNHGIKFHNYLYEKHGLDYLYKAMTTTDIEGAIAGVRALGIRGCSVSMPFKQAVIPLMDDMDHSAAVIGAVNTIVNTDGFLKAYNTDVIAVASLLRSHNVDPSLPFLLRGSGGMAAAVAGAFFDAGFSQGMIIARNEETGRALAERYEYAWAPEVGNLRAPILVNVTPIGMAGGEESEELSYPEEAIAEAQVVFDVVAMPVETPLIRAARTAGKEVIHGGEVIALQAAEQFRLYTGVELTPEEVEEAEAQAN
27649	GC_00000365	g_1130	Rothia_sp_HMSC061D12_HMSC061D12	127235	69	69	1	1	0.940303	0.999583	0.969037	0	53	16	0	0	53	16	0	0	24	45	0	0	23	46	0			SSF51735	None	PF08501	Shikimate dehydrogenase substrate binding domain			MTRPALNRDTTVCISLSGRPSNHGIKFHNYLYEKHGLDYLYKAMTTTDIEGAIAGVRALGIRGCSVSMPFKQAVIPLMDDMDHSAAVIGAVNTIVNTDGFLKAYNTDVIAVASLLRSHNVDPSLPFLLRGSGGMAAAVAGAFFDAGFSQGMIIARNEETGRALAERYEYAWAPEVGNLRAPILVNVTPIGMAGGEESEELSYPQEAIAEAQVVFDVVAMPVETPLVRAARAAGKEVIHGGEVIALQAAEQFRLYTGVELTPEEVEEAEAQAN
27650	GC_00000365	g_1130	Rothia_sp_HMSC061E04_HMSC061E04	103277	69	69	1	1	0.940303	0.999583	0.969037	0	53	16	0	0	53	16	0	0	24	45	0	0	23	46	0			SSF51735	None	PF08501	Shikimate dehydrogenase substrate binding domain			MARPALNRDTTVCISLSGRPSNHGIKFHNYLYEKHGLDYLYKAMTTTDIEGAIAGVRALGIRGCSVSMPFKQAVIPLMDDMDHSAAVIGAVNTIVNTDGFLKAYNTDVIAVASLLRSHNVDPSLPFLLRGSGGMAAAVAGAFFEAGFSQGMIIARNEETGRALAERYEYAWAPEVGNLRAPILVNVTPIGMAGGEESEELSYPQEAIAEAQVVFDVVAMPVETPLVRAARAAGKEVIHGGEVIALQAAEQFRLYTGVELTPEEVEEAEAQAN
27651	GC_00000365	g_1130	Rothia_sp_HMSC062F03_HMSC062F03	128259	69	69	1	1	0.940303	0.999583	0.969037	0	53	16	0	0	53	16	0	0	24	45	0	0	23	46	0			SSF51735	None	PF08501	Shikimate dehydrogenase substrate binding domain			MGRPPLNRDTTVCISLSGRPSNHGIKFHNYLYEKHGLDYLYKAMTTTDIEGAIAGVRALGIRGCSVSMPFKQAVIPLMDDMDHSAAVIGAVNTIVNTDGFLKAYNTDVIAVASLLRSHNVDSSLPFLLRGSGGMAAAVAGAFFDAGFAQGMIIARNEETGRALAERYEYAWAPEVGNLRAPILVNVTPIGMAGGEESEELSYPEEAIAEAQVVFDVVAMPVETPLIRAARAAGKEVIHGGEVIALQAAEQFRLYTGVELTPEEVEEAEAQAN
27652	GC_00000365	g_1130	Rothia_sp_HMSC062H08_HMSC062H08	84564	69	69	1	1	0.940303	0.999583	0.969037	0	53	16	0	0	53	16	0	0	24	45	0	0	23	46	0			SSF51735	None	PF08501	Shikimate dehydrogenase substrate binding domain			MARPALNRDTTVCISLSGRPSNHGIKFHNYLYEKHGLDYLYKAMTTTDIEGAIAGVRALGIRGCSVSMPFKQAVIPLMDDMDHSAAVIGAVNTIVNTDGFLKAYNTDVIAVASLLRSHNVDPSLPFLLRGSGGMAAAVAGAFFDAGFSQGMIIARNEETGRALAERYEYAWAPEVGNLRAPILVNVTPIGMAGGEESEELSYPQEAIAEAQVVFDVVAMPVETPLVRAARAAGKEVIHGGEVIALQAAEQFRLYTGVELTPEEVEEAEAQAN
27653	GC_00000365	g_1130	Rothia_sp_HMSC064D08_HMSC064D08	73578	69	69	1	1	0.940303	0.999583	0.969037	0	53	16	0	0	53	16	0	0	24	45	0	0	23	46	0			SSF51735	None	PF08501	Shikimate dehydrogenase substrate binding domain			MPRPPLNRDTTLCISLSGRPSNHGIKFHNYLYEKHGLDYLYKAMTTTDIEGAIAGVRALGIRGCSVSMPFKQAVIPLMDEVDHSAQVIGAVNTIVNTDGYLHAYNTDVIAVASLLKSHTVDPKLPFLLRGSGGMAAAVAGAFYDAGFRAGTIIARNEDAGTALAHRYGYAWAPEPGDLTAPVIVNVTPIGMSGGAESEQLAYPQPTIEAASVVFDVVAMPVETPLIRAARTAGREVITGGEVIALQAAEQFRLYTGVTLSPDDIAQAEAQAN
27654	GC_00000365	g_1130	Rothia_sp_HMSC064F07_HMSC064F07	130104	69	69	1	1	0.940303	0.999583	0.969037	0	53	16	0	0	53	16	0	0	24	45	0	0	23	46	0			SSF51735	None	PF08501	Shikimate dehydrogenase substrate binding domain			MARPALNRDTTVCISLSGRPSNHGIKFHNYLYEKHGLDYLYKAMTTTDIEGAIAGVRALGIRGCSVSMPFKQAVIPLMDDMDHSAAVIGAVNTIVNTDGFLKAYNTDVIAVASLLRSHNVDPSLPFLLRGSGGMAAAVAGAFFDAGFSQGMIIARNEETGRALAERYEYAWAPEVGNLRAPILVNVTPIGMAGGEESEELSYPQEAIAEAQVVFDVVAMPVETPLVRAARAAGKEVIHGGEVIALQAAEQFRLYTGVELTPEEVEEAEAQAN
27655	GC_00000365	g_1130	Rothia_sp_HMSC065B04_HMSC065B04	92302	69	69	1	1	0.940303	0.999583	0.969037	0	53	16	0	0	53	16	0	0	24	45	0	0	23	46	0			SSF51735	None	PF08501	Shikimate dehydrogenase substrate binding domain			MTRPALNRDTTVCISLSGRPSNHGIKFHNYLYEKHGLDYLYKAMTTTDIEGAIAGVRALGIRGCSVSMPFKQAVIPLMDDMDHSAAVIGAVNTIVNTDGFLKAYNTDVIAVASLLRSHNVDPSLPFLLRGSGGMAAAVAGAFFDAGFSQGMIIARNEETGRALAERYEYAWAPEVGNLRAPILVNVTPIGMAGGEESEELSYPQEAIAEAQVVFDVVAMPVETPLVRAARAAGKEVIHGGEVIALQAAEQFRLYTGVELTPEEVEEAEAQAN
27656	GC_00000365	g_1130	Rothia_sp_HMSC065C03_HMSC065C03	131434	69	69	1	1	0.940303	0.999583	0.969037	0	53	16	0	0	53	16	0	0	24	45	0	0	23	46	0			SSF51735	None	PF08501	Shikimate dehydrogenase substrate binding domain			MARPALNRDTTVCISLSGRPSNHGIKFHNYLYEKHGLDYLYKAMTTTDIEGAIAGVRALGIRGCSVSMPFKQAVIPLMDDMDHSAAVIGAVNTIVNTDGFLKAYNTDVIAVASLLRSHNVDPSLPFLLRGSGGMAAAVAGAFFDAGFSQGMIIARNEETGRALAERYEYAWAPEVGNLRAPILVNVTPIGMAGGEESEELSYPQEAIAEAQVVFDVVAMPVETPLVRAARAAGKEVIHGGEVIALQAAEQFRLYTGVELTPEEVEEAEAQAN
27657	GC_00000365	g_1130	Rothia_sp_HMSC065C12_HMSC065C12	90403	69	69	1	1	0.940303	0.999583	0.969037	0	53	16	0	0	53	16	0	0	24	45	0	0	23	46	0			SSF51735	None	PF08501	Shikimate dehydrogenase substrate binding domain			MARPALNRDTTVCISLSGRPSNHGIKFHNYLYEKHGLDYLYKAMTTTDIEGAIAGVRALGIRGCSVSMPFKQAVIPLMDDMDHSAAVIGAVNTIVNTDGFLKAYNTDVIAVASLLRSHNVDPSLPFLLRGSGGMAAAVAGAFFDAGFSQGMIIARNEETGRALAERYEYAWAPEVGNLRAPILVNVTPIGMAGGEESEELSYPQEAIAEAQVVFDVVAMPVETPLVRAARAAGKEVIHGGEVIALQAAEQFRLYTGVELTPEEVEEAEAQAN
27658	GC_00000365	g_1130	Rothia_sp_HMSC065D02_HMSC065D02	123466	69	69	1	1	0.940303	0.999583	0.969037	0	53	16	0	0	53	16	0	0	24	45	0	0	23	46	0			SSF51735	None	PF08501	Shikimate dehydrogenase substrate binding domain			MPRPPLNRDTTLCISLSGRPSNHGIKFHNYLYEKHGLDYLYKAMTTTDIEGAIAGVRALGIRGCSVSMPFKQAVIPLMDEVDHSAQVIGAVNTIVNTDGHLHAYNTDVIAVASLLKSHAVDPKLPFLLRGSGGMAAAVAGAFYDAGFRAGTIIARNEDAGTALAHRYGYAWAPEPGDLTAPVIVNVTPIGMAGGAESEQLAYPQPTIEAASVVFDVVAMPVETPLIRAARAAGREVITGGEVIALQAAEQFRLYTGVTLSPDDIAQAEAQAN
27659	GC_00000365	g_1130	Rothia_sp_HMSC065D09_HMSC065D09	120216	69	69	1	1	0.940303	0.999583	0.969037	0	53	16	0	0	53	16	0	0	24	45	0	0	23	46	0			SSF51735	None	PF08501	Shikimate dehydrogenase substrate binding domain			MARPALNRDTTVCISLSGRPSNHGIKFHNYLYEKHGLDYLYKAMTTTDIEGAIAGVRALGIRGCSVSMPFKQAVIPLMDDMDHSAAVIGAVNTIVNTDGFLKAYNTDVIAVASLLRSHNVDPSLPFLLRGSGGMAAAVAGAFFDAGFSQGMIIARNEETGRALAERYEYAWAPEVGNLRAPILVNVTPIGMAGGEESEELSYPQEAIAEAQVVFDVVAMPVETPLVRAARAAGKEVIHGGEVIALQAAEQFRLYTGVELTPEEVEEAEAQAN
27660	GC_00000365	g_1130	Rothia_sp_HMSC065G12_HMSC065G12	86755	69	69	1	1	0.940303	0.999583	0.969037	0	53	16	0	0	53	16	0	0	24	45	0	0	23	46	0			SSF51735	None	PF08501	Shikimate dehydrogenase substrate binding domain			MPRPPLNRDTTLCISLSGRPSNHGIKFHNYLYEKHGLDYLYKAMTTTDIEGAIAGVRALGIRGCSVSMPFKQAVIPLMDEVDHSAQVIGAVNTIVNTDGYLHAYNTDVIAVASLLKSHAVDPKLPFLLRGSGGMAAAVAGAFHDAGFRAGTIIARNEDAGTALAHRYGYAWAPEPGDLTAPVIVNVTPIGMSGGAESEQLAYPQPTIEAASVVFDVVAMPVETPLIRAARAAGREVITGGEVIALQAAEQFRLYTGVTLSPDDIAQAEAQAN
27661	GC_00000365	g_1130	Rothia_sp_HMSC066G02_HMSC066G02	101241	69	69	1	1	0.940303	0.999583	0.969037	0	53	16	0	0	53	16	0	0	24	45	0	0	23	46	0			SSF51735	None	PF08501	Shikimate dehydrogenase substrate binding domain			MARPALNRDTTVCISLSGRPSNHGIKFHNYLYEKHGLDYLYKAMTTTDIEGAIAGVRALGIRGCSVSMPFKQAVIPLMDDMDHSAAVIGAVNTIVNTDGFLKAYNTDVIAVASLLRSHNVDPSLPFLLRGSGGMAAAVAGAFFDAGFSQGMIIARNEETGRALAERYEYAWAPEVGNLRAPILVNVTPIGMAGGEESEELSYSQEAIAEAQVVFDVVAMPVETPLVRAARAAGKEVIHGGEVIALQAAEQFRLYTGVELTPEEVEEAEAQAN
27662	GC_00000365	g_1130	Rothia_sp_HMSC066G07_HMSC066G07	112589	69	69	1	1	0.940303	0.999583	0.969037	0	53	16	0	0	53	16	0	0	24	45	0	0	23	46	0			SSF51735	None	PF08501	Shikimate dehydrogenase substrate binding domain			MARPALNRDTTVCISLSGRPSNHGIKFHNYLYEKHGLDYLYKAMTTTDIEGAIAGVRALGIRGCSVSMPFKQAVIPLMDDMDHSAAVIGAVNTIVNTDGFLKAYNTDVIAVASLLRSHNVDPSLPFLLRGSGGMAAAVAGAFFDAGFSQGMIIARNEETGRALAERYEYAWAPEVGNLRAPILVNVTPIGMAGGEESEELSYPEEAIAEAQVVFDVVAMPVETPLIRAARAAGKEVIHGGEVIALQAAEQFRLYTGVELTPEEVEEAEAQAN
27663	GC_00000365	g_1130	Rothia_sp_HMSC066H02_HMSC066H02	118274	69	69	1	1	0.940303	0.999583	0.969037	0	53	16	0	0	53	16	0	0	24	45	0	0	23	46	0			SSF51735	None	PF08501	Shikimate dehydrogenase substrate binding domain			MARPALNRDTTVCISLSGRPSNHGIKFHNYLYEKHGLDYLYKAMTTTDIEGAIAGVRALGIRGCSVSMPFKQAVIPLMDDMDHSAAVIGAVNTIVNTDGFLKAYNTDVIAVASLLRSHNVDPSLPFLLRGSGGMAAAVAGAFFDAGFSQGMIIARNEETGRALAERYEYAWAPEVGNLRAPILVNVTPIGMAGGEESEELSYPQEAIAEAQVVFDVVAMPVETPLVRAARAAGKEVIHGGEVIALQAAEQFRLYTGVELTPEEVEEAEAQAN
27664	GC_00000365	g_1130	Rothia_sp_HMSC067H10_HMSC067H10	81224	69	69	1	1	0.940303	0.999583	0.969037	0	53	16	0	0	53	16	0	0	24	45	0	0	23	46	0			SSF51735	None	PF08501	Shikimate dehydrogenase substrate binding domain			MPRPPLNRDTTLCISLSGRPSNHGIKFHNYLYEKHGLDYLYKAMTTTDIEGAIAGVRALGIRGCSVSMPFKQAVIPLMDEVDHSAQVIGAVNTIVNTDGYLHAYNTDVIAVASLLKSHAVDPKLPFLLRGSGGMAAAVAGAFYDAGFRAGTIIARNEDAGTVLAHRYGYAWAPEPGDLTAPVIVNVTPIGMSGGAESEQLAYPQPTIEAAAVVFDVVAMPVETPLIRAARAAGREVITGGEVIALQAAEQFRLYTGVTLSPDDIAQAEAQAN
27665	GC_00000365	g_1130	Rothia_sp_HMSC068E02_HMSC068E02	102526	69	69	1	1	0.940303	0.999583	0.969037	0	53	16	0	0	53	16	0	0	24	45	0	0	23	46	0			SSF51735	None	PF08501	Shikimate dehydrogenase substrate binding domain			MARPALNRDTTVCISLSGRPSNHGIKFHNYLYEKHGLDYLYKAMTTTDIEGAIAGVRALGIRGCSVSMPFKQAVIPLMDDMDHSAAVIGAVNTIVNTDGFLKAYNTDVIAVASLLRSHNVDPSLPFLLRGSGGMAAAVAGAFFDAGFSQGMIIARNEETGRALAERYEYAWAPEVGNLRAPILVNVTPIGMAGGEESEELSYPQEAIAEAQVVFDVVAMPVETPLVRAARAAGKEVIHGGEVIALQAAEQFRLYTGVELTPEEVEEAEAQAN
27666	GC_00000365	g_1130	Rothia_sp_HMSC068F09_HMSC068F09	94381	69	69	1	1	0.940303	0.999583	0.969037	0	53	16	0	0	53	16	0	0	24	45	0	0	23	46	0			SSF51735	None	PF08501	Shikimate dehydrogenase substrate binding domain			MGRPPLNRDTTVCISLSGRPSNHGIKFHNYLYEKHGLDYLYKAMTTTDIEGAIAGVRALGIRGCSVSMPFKQAVIPLMDDMDHSAAVIGAVNTIVNTEGLLKAYNTDVIAVASLLRSHHVDPSLPFLLRGSGGMAAAVAGAFFDAGFAQGMIIARNEETGRALAERYEYAWAPEVGNLRAPILVNVTPIGMAGGEESEELSYPEEAIAEAQVVFDVVAMPVETPLIRAARAAGKEVIHGGEVIALQAAEQFRLYTGVELTPEEVEEAEAQAN
27667	GC_00000365	g_1130	Rothia_sp_HMSC069C01_HMSC069C01	117286	69	69	1	1	0.940303	0.999583	0.969037	0	53	16	0	0	53	16	0	0	24	45	0	0	23	46	0			SSF51735	None	PF08501	Shikimate dehydrogenase substrate binding domain			MPRPPLNRDTTLCISLSGRPSNHGIKFHNYLYEKHGLDYLYKAMTTTDIEGAIAGVRALGIRGCSVSMPFKQAVIPLMDEVDHSAQVIGAVNTIVNTDGHLHAYNTDVIAVASLLKSHTVDPKLPFLLRGSGGMAAAVAGAFYDAGFRAGTIIARNEDAGTALARRYGYAWAPEPGDLTAPVIVNVTPIGMSGGAESEQLAYPQSTIEAASVVFDVVAMPVETPLIRAARAAGREVITGGEVIALQAAEQFRLYTGVTLSPDDIAQAEAQAN
27668	GC_00000365	g_1130	Rothia_sp_HMSC069C03_HMSC069C03	86097	69	69	1	1	0.940303	0.999583	0.969037	0	53	16	0	0	53	16	0	0	24	45	0	0	23	46	0			SSF51735	None	PF08501	Shikimate dehydrogenase substrate binding domain			MARPALNRDTTVCISLSGRPSNHGIKFHNYLYEKHGLDYLYKAMTTTDIEGAIAGVRALGIRGCSVSMPFKQAVIPLMDDMDHSAAVIGAVNTIVNTDGFLKAYNTDVIAVASLLRSHNVDPSLPFLLRGSGGMAAAVAGAFFEAGFSQGMIIARNEETGRALAERYEYAWAPEVGNLRAPILVNVTPIGMAGGEESEELSYPQEAIAEAQVVFDVVAMPVETPLVRAARAAGKEVIHGGEVIALQAAEQFRLYTGVELTPKEVEEAEAQAN
27669	GC_00000365	g_1130	Rothia_sp_HMSC069C04_HMSC069C04	96202	69	69	1	1	0.940303	0.999583	0.969037	0	53	16	0	0	53	16	0	0	24	45	0	0	23	46	0			SSF51735	None	PF08501	Shikimate dehydrogenase substrate binding domain			MARPALNRDTTVCISLSGRPSNHGIKFHNYLYEKHGLDYLYKAMTTTDIEGAIAGVRALGIRGCSVSMPFKQAVIPLMDDMDHSAAVIGAVNTIVNTDGFLKAYNTDVIAVASLLRSHNVDPSLPFLLRGSGGMAAAVAGAFFDAGFSQGMIIARNEETGRALAERYEYAWAPEVGNLRAPILVNVTPIGMAGGEESEELSYPQEAIAEAQVVFDVVAMPVETPLVRAARAAGKEVIHGGEVIALQAAEQFRLYTGVELTPEEVEEAEAQAN
27670	GC_00000365	g_1130	Rothia_sp_HMSC069C10_HMSC069C10	91864	69	69	1	1	0.940303	0.999583	0.969037	0	53	16	0	0	53	16	0	0	24	45	0	0	23	46	0			SSF51735	None	PF08501	Shikimate dehydrogenase substrate binding domain			MTRPALNRDTTVCISLSGRPSNHGIKFHNYLYEKHGLDYLYKAMTTTDIEGAIAGVRALGIRGCSVSMPFKQAVIPLMDDMDHSAAVIGAVNTIVNTDGFLKAYNTDVIAVASLLRSHNVDPSLPFLLRGSGGMAAAVAGAFFDAGFSQGMIIARNEETGRALAERYEYAWAPEVGNLRAPILVNVTPIGMAGGEESEELSYPQEAIAEAQVVFDVVAMPVETPLVRAARAAGKEVIHGGEVIALQAAEQFRLYTGVELTPEEVEEAEAQAN
27671	GC_00000365	g_1130	Rothia_sp_HMSC069D01_HMSC069D01	77699	69	69	1	1	0.940303	0.999583	0.969037	0	53	16	0	0	53	16	0	0	24	45	0	0	23	46	0			SSF51735	None	PF08501	Shikimate dehydrogenase substrate binding domain			MARPALNRDTTVCISLSGRPSNHGIKFHNYLYEKHGLDYLYKAMTTTDIEGAIAGVRALGIRGCSVSMPFKQAVIPLMDDMDHSAAVIGAVNTIVNTDGFLKAYNTDVIAVASLLRSHNVDPSLPFLLRGSGGMAAAVAGAFFDAGFSQGMIIARNEETGRALAERYEYAWAPEVGNLRAPILVNVTPIGMAGGEESEELSYPQEAIAEAQVVFDVVAMPVETPLVRAARAAGKEVIHGGEVIALQAAEQFRLYTGVELTPEEVEEAEAQAN
27672	GC_00000365	g_1130	Rothia_sp_HMSC071B01_HMSC071B01	66533	69	69	1	1	0.940303	0.999583	0.969037	0	53	16	0	0	53	16	0	0	24	45	0	0	23	46	0			SSF51735	None	PF08501	Shikimate dehydrogenase substrate binding domain			MARPALNRDTTVCISLSGRPSNHGIKFHNYLYEKHGLDYLYKAMTTTDIEGAIAGVRALGIRGCSVSMPFKQAVIPLMDDMDHSAAVIGAVNTIVNTDGFLKAYNTDVIAVASLLRSHNVDPSLPFLLRGSGGMAAAVAGAFFDAGFSQGMIIARNEETGRALAERYEYAWAPEVGNLRAPILVNVTPIGMAGGEESEELSYPQEAIAEAQVVFDVVAMPVETPLVRAARAAGKEVIHGGEVIALQAAEQFRLYTGVELTPEEVEEAEAQAN
27673	GC_00000365	g_1130	Rothia_sp_HMSC071C12_HMSC071C12	108184	69	69	1	1	0.940303	0.999583	0.969037	0	53	16	0	0	53	16	0	0	24	45	0	0	23	46	0			SSF51735	None	PF08501	Shikimate dehydrogenase substrate binding domain			MARPALNRDTTVCISLSGRPSNHGIKFHNYLYEKHGLDYLYKAMTTTDIEGAIAGVRALGIRGCSVSMPFKQAVIPLMDDMDHSAAVIGAVNTIVNTDGFLKAYNTDVIAVASLLRSHNVDPSLPFLLRGSGGMAAAVAGAFFDAGFSQGMIIARNEETGRALAERYEYAWAPEVGNLRAPILVNVTPIGMAGGEESEELSYPQEAIAEAQVVFDVVAMPVETPLVRAARAAGKEVIHGGEVIALQAAEQFRLYTGVELTPEEVEEAEAQAN
27674	GC_00000365	g_1130	Rothia_sp_HMSC071F11_HMSC071F11	70940	69	69	1	1	0.940303	0.999583	0.969037	0	53	16	0	0	53	16	0	0	24	45	0	0	23	46	0			SSF51735	None	PF08501	Shikimate dehydrogenase substrate binding domain			MPRPPLNRDTTLCISLSGRPSNHGIKFHNYLYEKHGLDYLYKAMTTTDIEGAIAGVRALGIRGCSVSMPFKQAVIPLMDEVDHSAQVIGAVNTIVNTDGHLHAYNTDVIAVASLLKSHAVDPKLPFLLRGSGGMAAAVAGALYDAGFRAGTIIARNEDAGTALARRYGYAWAPEPGDLTAPVIVNVTPIGMSGGAESEQLAYPQSTIEAASVVFDVVAMPVETPLIRAARAVGHEVITGGEVIALQAAEQFRLYTGVTLSPDDIAQAEAQAN
27675	GC_00000365	g_1130	Rothia_sp_HMSC072B03_HMSC072B03	75563	69	69	1	1	0.940303	0.999583	0.969037	0	53	16	0	0	53	16	0	0	24	45	0	0	23	46	0			SSF51735	None	PF08501	Shikimate dehydrogenase substrate binding domain			MARPALNRDTTVCISLSGRPSNHGIKFHNYLYEKHGLDYLYKAMTTTDIEGAIAGVRALGIRGCSVSMPFKQAVIPLMDDMDHSAAVIGAVNTIVNTDGFLKAYNTDVIAVASLLRSHNVDPSLPFLLRGSGGMAAAVAGALFDAGFAQGMIIARNEETGRALAERYEYAWAPEVGNLRAPILVNVTPIGMAGGEESEELSYPEEAIAEAQVVFDVVAMPVETPLIRAARAAGKEVIHGGEVIALQAAEQFRLYTGVELTPEEVEEAEAQAN
27676	GC_00000365	g_1130	Rothia_sp_HMSC072B04_HMSC072B04	105096	69	69	1	1	0.940303	0.999583	0.969037	0	53	16	0	0	53	16	0	0	24	45	0	0	23	46	0			SSF51735	None	PF08501	Shikimate dehydrogenase substrate binding domain			MARPALNRDTTVCISLSGRPSNHGIKFHNYLYEKHGLDYLYKAMTTTDIEGAIAGVRALGIRGCSVSMPFKQAVIPLMDDMDHSAAVIGAVNTIVNTDGFLKAYNTDVIAVASLLRSHNVDPSLPFLLRGSGGMAAAVAGAFFDAGFSQGMIIARNEETGRALAERYEYAWAPEVGNLRAPILVNVTPIGMAGGEESEELSYPQEAIAEAQVVFDVVAMPVETPLVRAARAAGKEVIHGGEVIALQAAEQFRLYTGVELTPEEVEEAEAQAN
27677	GC_00000365	g_1130	Rothia_sp_HMSC072E10_HMSC072E10	109351	69	69	1	1	0.940303	0.999583	0.969037	0	53	16	0	0	53	16	0	0	24	45	0	0	23	46	0			SSF51735	None	PF08501	Shikimate dehydrogenase substrate binding domain			MGRPPLNRDTTVCISLSGRPSNHGIKFHNYLYEKHGLDYLYKAMTTTDIEGAIAGVRALGIRGCSVSMPFKQAVIPLMDDMDHSAAVIGAVNTIVNTEGFLKAYNTDVIAVASLLRSHHVDPSLPFLLRGSGGMAAAVAGAFFDAGFAQGMIIARNEETGRALAERYEYAWAPEVGNLRAPILVNVTPIGMAGGEESEELSYPEEAIAEAQVVFDVVAMPVETPLIRAARAAGKEVIHGGEVIALQAAEQFRLYTGVELTPEEVEEAEAQAN
27678	GC_00000365	g_1130	Rothia_sp_HMSC073B08_HMSC073B08	98418	69	69	1	1	0.940303	0.999583	0.969037	0	53	16	0	0	53	16	0	0	24	45	0	0	23	46	0			SSF51735	None	PF08501	Shikimate dehydrogenase substrate binding domain			MARPALNRDTTVCISLSGRPSNHGIKFHNYLYEKHGLDYLYKAMTTTDIEGAIAGVRALGIRGCSVSMPFKQAVIPLMDDMDHSAAVIGAVNTIVNTDGFLKAYNTDVIAVASLLRSHNVDPSLPFLLRGSGGMAAAVAGAFFDAGFSQGMIIARNEETGRALAERYEYAWAPEVGNLRAPILVNVTPIGMAGGEESEELSYPQEAIAEAQVVFDVVAMPVETPLVRAARAAGKEVIHGGEVIALQAAEQFRLYTGVELTPEEVEEAEAQAN
27679	GC_00000365	g_1130	Rothia_sp_HMSC075F09_HMSC075F09	79726	69	69	1	1	0.940303	0.999583	0.969037	0	53	16	0	0	53	16	0	0	24	45	0	0	23	46	0			SSF51735	None	PF08501	Shikimate dehydrogenase substrate binding domain			MARPALNRDTTVCISLSGRPSNHGIKFHNYLYEKHGLDYLYKAMTTTDIEGAIAGVRALGIRGCSVSMPFKQAVIPLMDDMDHSAAVIGAVNTIVNTDGFLKAYNTDVIAVASLLRSHNVDPSLPFLLRGSGGMAAAVAGAFFDAGFSQGMIIARNEETGRALAERYEYAWAPEVGNLRAPILVNVTPIGMAGGEESEELSYPQEAIAEAQVVFDVVAMPVETPLVRAARAAGKEVIHGGEVIALQAAEQFRLYTGVELTPEEVEEAEAQAN
27680	GC_00000365	g_1130	Rothia_sp_HMSC076D04_HMSC076D04	114574	69	69	1	1	0.940303	0.999583	0.969037	0	53	16	0	0	53	16	0	0	24	45	0	0	23	46	0			SSF51735	None	PF08501	Shikimate dehydrogenase substrate binding domain			MTRPALNRDTTVCISLSGRPSNHGIKFHNYLYEKHGLDYLYKAMTTTDIEGAIAGVRALGIRGCSVSMPFKQAVIPLMDDMDHSAAVIGAVNTIVNTDGFLKAYNTDVIAVASLLRSHNVDPSLPFLLRGSGGMAAAVAGAFFDAGFSQGMIIARNEETGRALAERYEYAWAPEVGNLRAPILVNVTPIGMAGGEESEELSYPQEAIAEAQVVFDVVAMPVETPLVRAARAAGKEVIHGGEVIALQAAEQFRLYTGVELTPEEVEEAEAQAN
27681	GC_00000365	g_1130	Rothia_sp_HMSC078H08_HMSC078H08	67575	69	69	1	1	0.940303	0.999583	0.969037	0	53	16	0	0	53	16	0	0	24	45	0	0	23	46	0			SSF51735	None	PF08501	Shikimate dehydrogenase substrate binding domain			MARPALNRDTTVCISLSGRPSNHGIKFHNYLYEKHGLDYLYKAMTTTDIEGAIAGVRALGIRGCSVSMPFKQAVIPLMDDMDHSAAVIGAVNTIVNTDGFLKAYNTDVIAVASLLRSHNVDPSLPFLLRGSGGMAAAVAGAFFDAGFSQGMIIARNEETGRALAERYEYAWAPEVGNLRAPILVNVTPIGMAGGEESEELSYPQEAIAEAQVVFDVVAMPVETPLVRAARAAGKEVIHGGEVIALQAAEQFRLYTGVELTPEEVEEAEAQAN
27682	GC_00000365	g_1130	Rothia_sp_HMSC08A08_HMSC08A08	63887	69	69	1	1	0.940303	0.999583	0.969037	0	53	16	0	0	53	16	0	0	24	45	0	0	23	46	0			SSF51735	None	PF08501	Shikimate dehydrogenase substrate binding domain			MPRPPLNRDTTLCISLSGRPSNHGIKFHNYLYEKHGLDYLYKAMTTTDIEGAIAGVRALGIRGCSVSMPFKQAVIPLMDEVDHSAQVIGAVNTIVNTDGHLHAYNTDVIAVASLLKSHAVDPKLPFLLRGSGGMAAAVAGAFYDAGFRAGTIIARNEDAGTALAHRYGYAWVPEPGDLTAPVIVNVTPIGMSGGAESEQLAYPQPTIEAASVVFDVVAMPVETPLIRVARAAGREVITGGEVIALQAAEQFRLYTGVTLSPDDIAQAEAQAN
27683	GC_00000366	g_1130	Rothia_aeria_F0184_F0184	4226	69	69	1	1	0.974227	0.985068	0.979617	0	53	16	0	0	53	16	0	0	24	45	0	0	23	46	0	PD001326	RIBOSOMAL L7/L12 50S RIBONUCLEOPROTEIN CHLOROPLAST L12 PLASTID DIRECT SEQUENCING PEPTIDE	SSF54736	None	PF00542	Ribosomal protein L7/L12 C-terminal domain	TIGR00855	L12: ribosomal protein bL12	MAKLSIEELIAAFKELSLVEVSEFVKAFEEEFDVTAAAPVAVVAGGA-GGGDAAEEKSEFDVILESAGDKKIAVIKEVRALTSLGLKEAKDLVDGAPKPILEGASKEDAEKAKEQLEGAGATVTLK
27684	GC_00000366	g_1130	Rothia_aeria_F0474_F0474	796	69	69	1	1	0.974227	0.985068	0.979617	0	53	16	0	0	53	16	0	0	24	45	0	0	23	46	0	PD001326	RIBOSOMAL L7/L12 50S RIBONUCLEOPROTEIN CHLOROPLAST L12 PLASTID DIRECT SEQUENCING PEPTIDE	SSF54736	None	PF00542	Ribosomal protein L7/L12 C-terminal domain	TIGR00855	L12: ribosomal protein bL12	MAKLSIEELIAAFKELSLVEVSEFVKAFEEEFDVTAAAPVAVVAGGA-GGGDAAEEKSEFDVILESAGDKKIAVIKEVRALTSLGLKEAKDLVDGAPKPILEGASKEDAEKAKEQLEGAGATVTLK
27685	GC_00000366	g_1130	Rothia_dentocariosa_1233_RDEN	15903	69	69	1	1	0.974227	0.985068	0.979617	0	53	16	0	0	53	16	0	0	24	45	0	0	23	46	0	PD001326	RIBOSOMAL L7/L12 50S RIBONUCLEOPROTEIN CHLOROPLAST L12 PLASTID DIRECT SEQUENCING PEPTIDE	SSF54736	None	PF00542	Ribosomal protein L7/L12 C-terminal domain	TIGR00855	L12: ribosomal protein bL12	MAKLSIEELIAAFKELSLVEVSEFVKAFEEEFDVTAAAPVAVVAGGA-GGGDAAEEKSEFDVILESAGDKKIAVIKEVRALTSLGLKEAKDLVDGAPKPILEGASKEDAEKAKEQLEGAGATVTLK
27686	GC_00000366	g_1130	Rothia_dentocariosa_1234_RDEN	13659	69	69	1	1	0.974227	0.985068	0.979617	0	53	16	0	0	53	16	0	0	24	45	0	0	23	46	0	PD001326	RIBOSOMAL L7/L12 50S RIBONUCLEOPROTEIN CHLOROPLAST L12 PLASTID DIRECT SEQUENCING PEPTIDE	SSF54736	None	PF00542	Ribosomal protein L7/L12 C-terminal domain	TIGR00855	L12: ribosomal protein bL12	MAKLSIEELIAAFKELSLVEVSEFVKAFEEEFDVTAAAPVAVVAGGA-GGGDAAEEKSEFDVILESAGDKKIAVIKEVRALTSLGLKEAKDLVDGAPKPILEGASKEDAEKAKEQLEGAGATVTLK
27687	GC_00000366	g_1130	Rothia_dentocariosa_694_RDEN	17927	69	69	1	1	0.974227	0.985068	0.979617	0	53	16	0	0	53	16	0	0	24	45	0	0	23	46	0	PD001326	RIBOSOMAL L7/L12 50S RIBONUCLEOPROTEIN CHLOROPLAST L12 PLASTID DIRECT SEQUENCING PEPTIDE	SSF54736	None	PF00542	Ribosomal protein L7/L12 C-terminal domain	TIGR00855	L12: ribosomal protein bL12	MAKLSIEELIAAFKELSLVEVSEFVKAFEEEFDVTAAAPVAVVAGGA-GGGDVAEEKSEFDVILESAGDKKIAVIKEVRALTSLGLKEAKDLVDGAPKPILEGASKEDAEKAKEQLEGAGATVTLK
27688	GC_00000366	g_1130	Rothia_dentocariosa_ATCC_17931_ATCC_17931	7049	69	69	1	1	0.974227	0.985068	0.979617	0	53	16	0	0	53	16	0	0	24	45	0	0	23	46	0	PD001326	RIBOSOMAL L7/L12 50S RIBONUCLEOPROTEIN CHLOROPLAST L12 PLASTID DIRECT SEQUENCING PEPTIDE	SSF54736	None	PF00542	Ribosomal protein L7/L12 C-terminal domain	TIGR00855	L12: ribosomal protein bL12	MAKLSIEELIAAFKELSLVEVSEFVKAFEEEFDVTAAAPVAVVAGGA-GGGDAAEEKSEFDVILESAGDKKIAVIKEVRALTSLGLKEAKDLVDGAPKPILEGASKEDAEKAKEQLEGAGATVTLK
27689	GC_00000366	g_1130	Rothia_dentocariosa_C6B	9608	69	69	1	1	0.974227	0.985068	0.979617	0	53	16	0	0	53	16	0	0	24	45	0	0	23	46	0	PD001326	RIBOSOMAL L7/L12 50S RIBONUCLEOPROTEIN CHLOROPLAST L12 PLASTID DIRECT SEQUENCING PEPTIDE	SSF54736	None	PF00542	Ribosomal protein L7/L12 C-terminal domain	TIGR00855	L12: ribosomal protein bL12	MAKLSIEELIAAFKELSLVEVSEFVKAFEEEFDVTAAAPVAVVAGGA-GGGDAAEEKSEFDVILESAGDKKIAVIKEVRALTSLGLKEAKDLVDGAPKPILEGASKEDAEKAKEQLEGAGATVTLK
27690	GC_00000366	g_1130	Rothia_dentocariosa_C6D	12192	69	69	1	1	0.974227	0.985068	0.979617	0	53	16	0	0	53	16	0	0	24	45	0	0	23	46	0	PD001326	RIBOSOMAL L7/L12 50S RIBONUCLEOPROTEIN CHLOROPLAST L12 PLASTID DIRECT SEQUENCING PEPTIDE	SSF54736	None	PF00542	Ribosomal protein L7/L12 C-terminal domain	TIGR00855	L12: ribosomal protein bL12	MAKLSIEELIAAFKELSLVEVSEFVKAFEEEFDVTAAAPVAVVAGGA-GGGDAAEEKSEFDVILESAGDKKIAVIKEVRALTSLGLKEAKDLVDGAPKPILEGASKEDAEKAKEQLEGAGATVTLK
27691	GC_00000366	g_1130	Rothia_dentocariosa_M567_M567	5443	69	69	1	1	0.974227	0.985068	0.979617	0	53	16	0	0	53	16	0	0	24	45	0	0	23	46	0	PD001326	RIBOSOMAL L7/L12 50S RIBONUCLEOPROTEIN CHLOROPLAST L12 PLASTID DIRECT SEQUENCING PEPTIDE	SSF54736	None	PF00542	Ribosomal protein L7/L12 C-terminal domain	TIGR00855	L12: ribosomal protein bL12	MAKLSIEELIAAFKELSLVEVSEFVKAFEEEFDVTAAAPVAVVAGGA-GGGDAAEEKSEFDVILESAGDKKIAVIKEVRALTSLGLKEAKDLVDGAPKPILEGASKEDAEKAKEQLEGAGATVTLK
27692	GC_00000366	g_1130	Rothia_dentocariosa_OG2_1	21529	69	69	1	1	0.974227	0.985068	0.979617	0	53	16	0	0	53	16	0	0	24	45	0	0	23	46	0	PD001326	RIBOSOMAL L7/L12 50S RIBONUCLEOPROTEIN CHLOROPLAST L12 PLASTID DIRECT SEQUENCING PEPTIDE	SSF54736	None	PF00542	Ribosomal protein L7/L12 C-terminal domain	TIGR00855	L12: ribosomal protein bL12	MAKLSIEELIAAFKELSLVEVSEFVKAFEEEFDVTAAAPVAVVAGGA-GGGDAAEEKSEFDVILESAGDKKIAVIKEVRALTSLGLKEAKDLVDGAPKPILEGASKEDAEKAKEQLEGAGATVTLK
27693	GC_00000366	g_1130	Rothia_dentocariosa_OG2_2	23102	69	69	1	1	0.974227	0.985068	0.979617	0	53	16	0	0	53	16	0	0	24	45	0	0	23	46	0	PD001326	RIBOSOMAL L7/L12 50S RIBONUCLEOPROTEIN CHLOROPLAST L12 PLASTID DIRECT SEQUENCING PEPTIDE	SSF54736	None	PF00542	Ribosomal protein L7/L12 C-terminal domain	TIGR00855	L12: ribosomal protein bL12	MAKLSIEELIAAFKELSLVEVSEFVKAFEEEFDVTAAAPVAVVAGGA-GGGDVAEEKSEFDVILESAGDKKIAVIKEVRALTSLGLKEAKDLVDGAPKPILEGASKEDAEKAKEQLEGAGATVTLK
27694	GC_00000366	g_1130	Rothia_dentocariosa_UMB0083	25233	69	69	1	1	0.974227	0.985068	0.979617	0	53	16	0	0	53	16	0	0	24	45	0	0	23	46	0									MAKLSIEELIAAFKELSLVEVSEFVKAFEEEFDVTAAAPVAVVAGGA-GGGDAAEEKSEFDVILESAGDKKIAVIKEVRALTSLGLKEAKDLVDGAPKPILEGASKEDAEKAKEQLEGAGATVTLK
27695	GC_00000366	g_1130	Rothia_mucilaginosa_1211_RMUC	32647	69	69	1	1	0.974227	0.985068	0.979617	0	53	16	0	0	53	16	0	0	24	45	0	0	23	46	0									MAKLSIEELIAAFKELSLVEVSEFVKAFEEEFDVTAAAPVAVVAGGA-A-GEAAEEKSEFDVILESAGDKKIAVIKEVRALTSLGLKEAKDLVDSAPKALLEGVSKEDAEKAKEQLEAAGATITLK
27696	GC_00000366	g_1130	Rothia_mucilaginosa_138_RMUC	33899	69	69	1	1	0.974227	0.985068	0.979617	0	53	16	0	0	53	16	0	0	24	45	0	0	23	46	0									MAKLSIEELIAAFKELSLVEVSEFVKAFEEEFDVTAAAPVAVVAGGA-A-GEAAEEKSEFDVVLESAGDKKIAVIKEVRALTSLGLKEAKDLVDSAPKALLEGVSKEDAEKAKEQLEAAGATITLK
27697	GC_00000366	g_1130	Rothia_mucilaginosa_141_RMUC	35687	69	69	1	1	0.974227	0.985068	0.979617	0	53	16	0	0	53	16	0	0	24	45	0	0	23	46	0									MAKLSIEELIAAFKELSLVEVSEFVKAFEEEFDVTAAAPVAVVAGGA-A-GEAAEEKSEFDVVLESAGDKKIAVIKEVRALTSLGLKEAKDLVDGAPKTLLEGVSKEDAEKAKEQLEAAGASVTLK
27698	GC_00000366	g_1130	Rothia_mucilaginosa_175_RMUC	37845	69	69	1	1	0.974227	0.985068	0.979617	0	53	16	0	0	53	16	0	0	24	45	0	0	23	46	0									MAKLSIEELIAAFKELSLVEVSEFVKAFEEEFDVTAAAPVAVVAGGA-A-GEAAEEKSEFDVVLESAGDKKIAVIKEVRALTSLGLKEAKDLVDSAPKALLEGVSKEDAEKAKEQLEAAGATITLK
27699	GC_00000366	g_1130	Rothia_mucilaginosa_207_RMUC	40983	69	69	1	1	0.974227	0.985068	0.979617	0	53	16	0	0	53	16	0	0	24	45	0	0	23	46	0									MAKLSIEELIAAFKELSLVEVSEFVKAFEEEFDVTAAAPVAVVAGGA-A-GEAAEEKSEFDVILESAGDKKIAVIKEVRALTSLGLKEAKDLVDSAPKALLEGVSKEDAEKAKEQLEAAGATITLK
27700	GC_00000366	g_1130	Rothia_mucilaginosa_268_RMUC	43719	69	69	1	1	0.974227	0.985068	0.979617	0	53	16	0	0	53	16	0	0	24	45	0	0	23	46	0									MAKLSIEELIAAFKELSLVEVSEFVKAFEEEFDVTAAAPVAVVAGGA-A-GEAAEEKSEFDVVLESAGDKKIAVIKEVRALTSLGLKEAKDLVDSAPKALLEGVSKEDAEKAKEQLEAAGATITLK
27701	GC_00000366	g_1130	Rothia_mucilaginosa_328_RMUC	46052	69	69	1	1	0.974227	0.985068	0.979617	0	53	16	0	0	53	16	0	0	24	45	0	0	23	46	0									MAKLSIEELIAAFKELSLVEVSEFVKAFEEEFDVTAAAPVAVVAGGA-A-GEAAEEKSEFDVILESAGDKKIAVIKEVRALTSLGLKEAKDLVDSAPKALLEGVSKEDAEKAKEQLEAAGATITLK
27702	GC_00000366	g_1130	Rothia_mucilaginosa_329_RMUC	47401	69	69	1	1	0.974227	0.985068	0.979617	0	53	16	0	0	53	16	0	0	24	45	0	0	23	46	0									MAKLSIEELIAAFKELSLVEVSEFVKAFEEEFDVTAAAPVAVVAGGA-A-GEAAEEKSEFDVILESAGDKKIAVIKEVRALTSLGLKEAKDLVDSAPKALLEGVSKEDAEKAKEQLEAAGATITLK
27703	GC_00000366	g_1130	Rothia_mucilaginosa_470_RMUC	48739	69	69	1	1	0.974227	0.985068	0.979617	0	53	16	0	0	53	16	0	0	24	45	0	0	23	46	0									MAKLSIEELIAAFKELSLVEVSEFVKAFEEEFDVTAAAPVAVVAGGA-A-GEAAEEKSEFDVVLESAGDKKIAVIKEVRALTSLGLKEAKDLVDSAPKALLEGVSKEDAEKAKEQLEAAGATITLK
27704	GC_00000366	g_1130	Rothia_mucilaginosa_473_RMUC	50814	69	69	1	1	0.974227	0.985068	0.979617	0	53	16	0	0	53	16	0	0	24	45	0	0	23	46	0	PD001326	RIBOSOMAL L7/L12 50S RIBONUCLEOPROTEIN CHLOROPLAST L12 PLASTID DIRECT SEQUENCING PEPTIDE	SSF54736	None	PF00542	Ribosomal protein L7/L12 C-terminal domain	TIGR00855	L12: ribosomal protein bL12	MAKLSIEELIAAFKELSLVEVSEFVKAFEEEFDVTAAAPVAVVAGGA-A-GEAAEEKSEFDVVLESAGDKKIAVIKEVRALTSLGLKEAKDLVDGAPKTLLEGVSKEDAEKAKEQLEAAGASVTLK
27705	GC_00000366	g_1130	Rothia_mucilaginosa_509_RMUC	40664	69	69	1	1	0.974227	0.985068	0.979617	0	53	16	0	0	53	16	0	0	24	45	0	0	23	46	0									MAKLSIEELIAAFKELSLVEVSEFVKAFEEEFDVTAAAPVAVVAGGA-A-GEAAEEKSEFDVVLESAGDKKIAVIKEVRALTSLGLKEAKDLVDSAPKALLEGVSKEDAEKAKEQLEAAGATITLK
27706	GC_00000366	g_1130	Rothia_mucilaginosa_574_RMUC	53533	69	69	1	1	0.974227	0.985068	0.979617	0	53	16	0	0	53	16	0	0	24	45	0	0	23	46	0	PD001326	RIBOSOMAL L7/L12 50S RIBONUCLEOPROTEIN CHLOROPLAST L12 PLASTID DIRECT SEQUENCING PEPTIDE	SSF54736	None	PF00542	Ribosomal protein L7/L12 C-terminal domain	TIGR00855	L12: ribosomal protein bL12	MAKLSIEELIAAFKELSLVEVSEFVKAFEEEFDVTAAAPVAVVAGGA-A-GEAAEEKSEFDVVLESAGDKKIAVIKEVRALTSLGLKEAKDLVDGAPKTLLEGVSKEDAEKAKEQLEAAGASVTLK
27707	GC_00000366	g_1130	Rothia_mucilaginosa_788_RMUC	55027	69	69	1	1	0.974227	0.985068	0.979617	0	53	16	0	0	53	16	0	0	24	45	0	0	23	46	0	PD001326	RIBOSOMAL L7/L12 50S RIBONUCLEOPROTEIN CHLOROPLAST L12 PLASTID DIRECT SEQUENCING PEPTIDE	SSF54736	None	PF00542	Ribosomal protein L7/L12 C-terminal domain	TIGR00855	L12: ribosomal protein bL12	MAKLSIEELIAAFKELSLVEVSEFVKAFEEEFDVTAAAPVAVVAGGA-A-GEAAEEKSEFDVILESAGDKKIAVIKEVRALTSLGLKEAKDLVDSAPKALLEGVSKEDAEKAKEQLEAAGATITLK
27708	GC_00000366	g_1130	Rothia_mucilaginosa_902_RMUC	55727	69	69	1	1	0.974227	0.985068	0.979617	0	53	16	0	0	53	16	0	0	24	45	0	0	23	46	0	PD001326	RIBOSOMAL L7/L12 50S RIBONUCLEOPROTEIN CHLOROPLAST L12 PLASTID DIRECT SEQUENCING PEPTIDE	SSF54736	None	PF00542	Ribosomal protein L7/L12 C-terminal domain	TIGR00855	L12: ribosomal protein bL12	MAKLSIEELIAAFKELSLVEVSEFVKAFEEEFDVTAAAPVAVVAGGA-A-GEAAEEKSEFDVILESAGDKKIAVIKEVRALTSLGLKEAKDLVDSAPKALLEGVSKEDAEKAKEQLEAAGATITLK
27709	GC_00000366	g_1130	Rothia_mucilaginosa_ATCC_25296_ATCC_25296	29012	69	69	1	1	0.974227	0.985068	0.979617	0	53	16	0	0	53	16	0	0	24	45	0	0	23	46	0									MAKLSIEELIAAFKELSLVEVSEFVKAFEEEFDVTAAAPVAVVAGGA-A-GEAAEEKSEFDVVLESAGDKKIAVIKEVRALTSLGLKEAKDLVDSAPKALLEGVSKEDAEKAKEQLEAAGATITLK
27710	GC_00000366	g_1130	Rothia_mucilaginosa_DY_18_DY_18	26843	69	69	1	1	0.974227	0.985068	0.979617	0	53	16	0	0	53	16	0	0	24	45	0	0	23	46	0									MAKLSIEELIAAFKELSLVEVSEFVKAFEEEFDVTAAAPVAVVAGGA-A-GEAAEEKSEFDVILESAGDKKIAVIKEVRALTSLGLKEAKDLVDSAPKALLEGVSKEDAEKAKEQLEAAGATITLK
27711	GC_00000366	g_1130	Rothia_mucilaginosa_FDAARGOS_369	60579	69	69	1	1	0.974227	0.985068	0.979617	0	53	16	0	0	53	16	0	0	24	45	0	0	23	46	0	PD001326	RIBOSOMAL L7/L12 50S RIBONUCLEOPROTEIN CHLOROPLAST L12 PLASTID DIRECT SEQUENCING PEPTIDE	SSF54736	None	PF00542	Ribosomal protein L7/L12 C-terminal domain	TIGR00855	L12: ribosomal protein bL12	MAKLSIEELIAAFKELSLVEVSEFVKAFEEEFDVTAAAPVAVVAGGA-A-GEAAEEKSEFDVILESAGDKKIAVIKEVRALTSLGLKEAKDLVDSAPKALLEGVSKEDAEKAKEQLEAAGATITLK
27712	GC_00000366	g_1130	Rothia_mucilaginosa_M508_M508	30421	69	69	1	1	0.974227	0.985068	0.979617	0	53	16	0	0	53	16	0	0	24	45	0	0	23	46	0									MAKLSIEELIAAFKELSLVEVSEFVKAFEEEFDVTAAAPVAVVAGGA-A-GEAAEEKSEFDVILESAGDKKIAVIKEVRALTSLGLKEAKDLVDSAPKALLEGVSKEDAEKAKEQLEAAGATITLK
27713	GC_00000366	g_1130	Rothia_mucilaginosa_NUM_Rm6536	58527	69	69	1	1	0.974227	0.985068	0.979617	0	53	16	0	0	53	16	0	0	24	45	0	0	23	46	0	PD001326	RIBOSOMAL L7/L12 50S RIBONUCLEOPROTEIN CHLOROPLAST L12 PLASTID DIRECT SEQUENCING PEPTIDE	SSF54736	None	PF00542	Ribosomal protein L7/L12 C-terminal domain	TIGR00855	L12: ribosomal protein bL12	MAKLSIEELIAAFKELSLVEVSEFVKAFEEEFDVTAAAPVAVVAGGA-AGGDAAEEKSEFDVVLESAGDKKIAVIKEVRALTSLGLKEAKDLVDSAPKALLEGVSKEDAEKAKEQLEAAGATITLK
27714	GC_00000366	g_1130	Rothia_mucilaginosa_UMB0024	61368	69	69	1	1	0.974227	0.985068	0.979617	0	53	16	0	0	53	16	0	0	24	45	0	0	23	46	0	PD001326	RIBOSOMAL L7/L12 50S RIBONUCLEOPROTEIN CHLOROPLAST L12 PLASTID DIRECT SEQUENCING PEPTIDE	SSF54736	None	PF00542	Ribosomal protein L7/L12 C-terminal domain	TIGR00855	L12: ribosomal protein bL12	MAKLSIEELIAAFKELSLVEVSEFVKAFEEEFDVTAAAPVAVVAGGA-A-GEAAEEKSEFDVILESAGDKKIAVIKEVRALTSLGLKEAKDLVDSAPKALLEGVSKEDAEKAKEQLEAAGATITLK
27715	GC_00000366	g_1130	Rothia_sp_HMSC036D11_HMSC036D11	111801	69	69	1	1	0.974227	0.985068	0.979617	0	53	16	0	0	53	16	0	0	24	45	0	0	23	46	0	PD001326	RIBOSOMAL L7/L12 50S RIBONUCLEOPROTEIN CHLOROPLAST L12 PLASTID DIRECT SEQUENCING PEPTIDE	SSF54736	None	PF00542	Ribosomal protein L7/L12 C-terminal domain	TIGR00855	L12: ribosomal protein bL12	MAKLSIEELIAAFKELSLVEVSEFVKAFEEEFDVTAAAPVAVVAGGA-GGGDAAEEKSEFDVILESAGDKKIAVIKEVRALTSLGLKEAKDLVDGAPKPILEGASKEDAEKAKEQLEGAGATVTLK
27716	GC_00000366	g_1130	Rothia_sp_HMSC058E10_HMSC058E10	71114	69	69	1	1	0.974227	0.985068	0.979617	0	53	16	0	0	53	16	0	0	24	45	0	0	23	46	0	PD001326	RIBOSOMAL L7/L12 50S RIBONUCLEOPROTEIN CHLOROPLAST L12 PLASTID DIRECT SEQUENCING PEPTIDE	SSF54736	None	PF00542	Ribosomal protein L7/L12 C-terminal domain	TIGR00855	L12: ribosomal protein bL12	MAKLSIEELIAAFKELSLVEVSEFVKAFEEEFDVTAAAPVAVVAGGAGGGGDAAEEKSEFDVILESAGDKKIAVIKEVRALTSLGLKEAKDLVDGAPKPVLEGASKEDAEKAKEQLEGAGATVTLK
27717	GC_00000366	g_1130	Rothia_sp_HMSC061C12_HMSC061C12	124609	69	69	1	1	0.974227	0.985068	0.979617	0	53	16	0	0	53	16	0	0	24	45	0	0	23	46	0	PD001326	RIBOSOMAL L7/L12 50S RIBONUCLEOPROTEIN CHLOROPLAST L12 PLASTID DIRECT SEQUENCING PEPTIDE	SSF54736	None	PF00542	Ribosomal protein L7/L12 C-terminal domain	TIGR00855	L12: ribosomal protein bL12	MAKLSIEELIAAFKELSLVEVSEFVKAFEEEFDVTAAAPVAVVAGGA-A-GEAAEEKSEFDVVLESAGDKKIAVIKEVRALTSLGLKEAKDLVDSAPKALLEGVSKEDAEKAKEQLEAAGATITLK
27718	GC_00000366	g_1130	Rothia_sp_HMSC061D12_HMSC061D12	126871	69	69	1	1	0.974227	0.985068	0.979617	0	53	16	0	0	53	16	0	0	24	45	0	0	23	46	0	PD001326	RIBOSOMAL L7/L12 50S RIBONUCLEOPROTEIN CHLOROPLAST L12 PLASTID DIRECT SEQUENCING PEPTIDE	SSF54736	None	PF00542	Ribosomal protein L7/L12 C-terminal domain	TIGR00855	L12: ribosomal protein bL12	MAKLSIEELIAAFKELSLVEVSEFVKAFEEEFDVTAAAPVAVVAGGA-A-GEAAEEKSEFDVILESAGDKKIAVIKEVRALTSLGLKEAKDLVDSAPKALLEGVSKEDAEKAKEQLEAAGATITLK
27719	GC_00000366	g_1130	Rothia_sp_HMSC061E04_HMSC061E04	103867	69	69	1	1	0.974227	0.985068	0.979617	0	53	16	0	0	53	16	0	0	24	45	0	0	23	46	0	PD001326	RIBOSOMAL L7/L12 50S RIBONUCLEOPROTEIN CHLOROPLAST L12 PLASTID DIRECT SEQUENCING PEPTIDE	SSF54736	None	PF00542	Ribosomal protein L7/L12 C-terminal domain	TIGR00855	L12: ribosomal protein bL12	MAKLSIEELIAAFKELSLVEVSEFVKAFEEEFDVTAAAPVAVVAGGA-A-GEAAEEKSEFDVVLESAGDKKIAVIKEVRALTSLGLKEAKDLVDSAPKTLLEGVSKEDAEKAKEQLEAAGATITLK
27720	GC_00000366	g_1130	Rothia_sp_HMSC062F03_HMSC062F03	127947	69	69	1	1	0.974227	0.985068	0.979617	0	53	16	0	0	53	16	0	0	24	45	0	0	23	46	0	PD001326	RIBOSOMAL L7/L12 50S RIBONUCLEOPROTEIN CHLOROPLAST L12 PLASTID DIRECT SEQUENCING PEPTIDE	SSF54736	None	PF00542	Ribosomal protein L7/L12 C-terminal domain	TIGR00855	L12: ribosomal protein bL12	MAKLSIEELIAAFKELSLVEVSEFVKAFEEEFDVTAAAPVAVVAGGA-A-GEAAEEKSEFDVVLESAGDKKIAVIKEVRALTSLGLKEAKDLVDGAPKTLLEGVSKEDAEKAKEQLEAAGASVTLK
27721	GC_00000366	g_1130	Rothia_sp_HMSC062H08_HMSC062H08	83066	69	69	1	1	0.974227	0.985068	0.979617	0	53	16	0	0	53	16	0	0	24	45	0	0	23	46	0	PD001326	RIBOSOMAL L7/L12 50S RIBONUCLEOPROTEIN CHLOROPLAST L12 PLASTID DIRECT SEQUENCING PEPTIDE	SSF54736	None	PF00542	Ribosomal protein L7/L12 C-terminal domain	TIGR00855	L12: ribosomal protein bL12	MAKLSIEELIAAFKELSLVEVSEFVKAFEEEFDVTAAAPVAVVAGGA-A-GEAAEEKSEFDVILESAGDKKIAVIKEVRALTSLGLKEAKDLVDSAPKALLEGVSKEDAEKAKEQLEAAGATITLK
27722	GC_00000366	g_1130	Rothia_sp_HMSC064D08_HMSC064D08	74098	69	69	1	1	0.974227	0.985068	0.979617	0	53	16	0	0	53	16	0	0	24	45	0	0	23	46	0	PD001326	RIBOSOMAL L7/L12 50S RIBONUCLEOPROTEIN CHLOROPLAST L12 PLASTID DIRECT SEQUENCING PEPTIDE	SSF54736	None	PF00542	Ribosomal protein L7/L12 C-terminal domain	TIGR00855	L12: ribosomal protein bL12	MAKLSIEELIAAFKELSLVEVSEFVKAFEEEFDVTAAAPVAVVAGGA-GGGDAAEEKSEFDVILESAGDKKIAVIKEVRALTSLGLKEAKDLVDGAPKPILEGASKEDAEKAKEQLEGAGATVTLK
27723	GC_00000366	g_1130	Rothia_sp_HMSC064F07_HMSC064F07	130469	69	69	1	1	0.974227	0.985068	0.979617	0	53	16	0	0	53	16	0	0	24	45	0	0	23	46	0	PD001326	RIBOSOMAL L7/L12 50S RIBONUCLEOPROTEIN CHLOROPLAST L12 PLASTID DIRECT SEQUENCING PEPTIDE	SSF54736	None	PF00542	Ribosomal protein L7/L12 C-terminal domain	TIGR00855	L12: ribosomal protein bL12	MAKLSIEELIAAFKELSLVEVSEFVKAFEEEFDVTAAAPVAVVAGGA-A-GEAAEEKSEFDVILESAGDKKIAVIKEVRALTSLGLKEAKDLVDSAPKALLEGVSKEDAEKAKEQLEAAGATITLK
27724	GC_00000366	g_1130	Rothia_sp_HMSC065B04_HMSC065B04	92673	69	69	1	1	0.974227	0.985068	0.979617	0	53	16	0	0	53	16	0	0	24	45	0	0	23	46	0	PD001326	RIBOSOMAL L7/L12 50S RIBONUCLEOPROTEIN CHLOROPLAST L12 PLASTID DIRECT SEQUENCING PEPTIDE	SSF54736	None	PF00542	Ribosomal protein L7/L12 C-terminal domain	TIGR00855	L12: ribosomal protein bL12	MAKLSIEELIAAFKELSLVEVSEFVKAFEEEFDVTAAAPVAVVAGGA-A-GEAAEEKSEFDVVLESAGDKKIAVIKEVRALTSLGLKEAKDLVDSAPKALLEGVSKEDAEKAKEQLEAAGATITLK
27725	GC_00000366	g_1130	Rothia_sp_HMSC065C03_HMSC065C03	131795	69	69	1	1	0.974227	0.985068	0.979617	0	53	16	0	0	53	16	0	0	24	45	0	0	23	46	0	PD001326	RIBOSOMAL L7/L12 50S RIBONUCLEOPROTEIN CHLOROPLAST L12 PLASTID DIRECT SEQUENCING PEPTIDE	SSF54736	None	PF00542	Ribosomal protein L7/L12 C-terminal domain	TIGR00855	L12: ribosomal protein bL12	MAKLSIEELIAAFKELSLVEVSEFVKAFEEEFDVTAAAPVAVVAGGA-A-GEAAEEKSEFDVILESAGDKKIAVIKEVRALTSLGLKEAKDLVDSAPKALLEGVSKEDAEKAKEQLEAAGATITLK
27726	GC_00000366	g_1130	Rothia_sp_HMSC065C12_HMSC065C12	90043	69	69	1	1	0.974227	0.985068	0.979617	0	53	16	0	0	53	16	0	0	24	45	0	0	23	46	0	PD001326	RIBOSOMAL L7/L12 50S RIBONUCLEOPROTEIN CHLOROPLAST L12 PLASTID DIRECT SEQUENCING PEPTIDE	SSF54736	None	PF00542	Ribosomal protein L7/L12 C-terminal domain	TIGR00855	L12: ribosomal protein bL12	MAKLSIEELIAAFKELSLVEVSEFVKAFEEEFDVTAAAPVAVVAGGA-A-GEAAEEKSEFDVILESAGDKKIAVIKEVRALTSLGLKEAKDLVDSAPKALLEGVSKEDAEKAKEQLEAAGATITLK
27727	GC_00000366	g_1130	Rothia_sp_HMSC065D02_HMSC065D02	122958	69	69	1	1	0.974227	0.985068	0.979617	0	53	16	0	0	53	16	0	0	24	45	0	0	23	46	0	PD001326	RIBOSOMAL L7/L12 50S RIBONUCLEOPROTEIN CHLOROPLAST L12 PLASTID DIRECT SEQUENCING PEPTIDE	SSF54736	None	PF00542	Ribosomal protein L7/L12 C-terminal domain	TIGR00855	L12: ribosomal protein bL12	MAKLSIEELIAAFKELSLVEVSEFVKAFEEEFDVTAAAPVAVVAGGA-GGGDAAEEKSEFDVILESAGDKKIAVIKEVRALTSLGLKEAKDLVDGAPKPILEGASKEDAEKAKEQLEGAGATVTLK
27728	GC_00000366	g_1130	Rothia_sp_HMSC065D09_HMSC065D09	121155	69	69	1	1	0.974227	0.985068	0.979617	0	53	16	0	0	53	16	0	0	24	45	0	0	23	46	0	PD001326	RIBOSOMAL L7/L12 50S RIBONUCLEOPROTEIN CHLOROPLAST L12 PLASTID DIRECT SEQUENCING PEPTIDE	SSF54736	None	PF00542	Ribosomal protein L7/L12 C-terminal domain	TIGR00855	L12: ribosomal protein bL12	MAKLSIEELIAAFKELSLVEVSEFVKAFEEEFDVTAAAPVAVVAGGA-A-GEAAEEKSEFDVILESAGDKKIAVIKEVRALTSLGLKEAKDLVDSAPKALLEGVSKEDAEKAKEQLEAAGATITLK
27729	GC_00000366	g_1130	Rothia_sp_HMSC065G12_HMSC065G12	87445	69	69	1	1	0.974227	0.985068	0.979617	0	53	16	0	0	53	16	0	0	24	45	0	0	23	46	0	PD001326	RIBOSOMAL L7/L12 50S RIBONUCLEOPROTEIN CHLOROPLAST L12 PLASTID DIRECT SEQUENCING PEPTIDE	SSF54736	None	PF00542	Ribosomal protein L7/L12 C-terminal domain	TIGR00855	L12: ribosomal protein bL12	MAKLSIEELIAAFKELSLVEVSEFVKAFEEEFDVTAAAPVAVVAGGA-GGGDVAEEKSEFDVILESAGDKKIAVIKEVRALTSLGLKEAKDLVDGAPKPILEGASKEDAEKAKEQLEGAGATVTLK
27730	GC_00000366	g_1130	Rothia_sp_HMSC066G02_HMSC066G02	99822	69	69	1	1	0.974227	0.985068	0.979617	0	53	16	0	0	53	16	0	0	24	45	0	0	23	46	0	PD001326	RIBOSOMAL L7/L12 50S RIBONUCLEOPROTEIN CHLOROPLAST L12 PLASTID DIRECT SEQUENCING PEPTIDE	SSF54736	None	PF00542	Ribosomal protein L7/L12 C-terminal domain	TIGR00855	L12: ribosomal protein bL12	MAKLSIEELIAAFKELSLVEVSEFVKAFEEEFDVTAAAPVAVVAGGA-A-GEAAEEKSEFDVVLESAGDKKIAVIKEVRALTSLGLKEAKDLVDSAPKALLEGVSKEDAEKAKEQLEAAGATITLK
27731	GC_00000366	g_1130	Rothia_sp_HMSC066G07_HMSC066G07	112896	69	69	1	1	0.974227	0.985068	0.979617	0	53	16	0	0	53	16	0	0	24	45	0	0	23	46	0	PD001326	RIBOSOMAL L7/L12 50S RIBONUCLEOPROTEIN CHLOROPLAST L12 PLASTID DIRECT SEQUENCING PEPTIDE	SSF54736	None	PF00542	Ribosomal protein L7/L12 C-terminal domain	TIGR00855	L12: ribosomal protein bL12	MAKLSIEELIAAFKELSLVEVSEFVKAFEEEFDVTAAAPVAVVAGGA-AGGDAAEEKSEFDVVLESAGDKKIAVIKEVRALTSLGLKEAKDLVDSAPKALLEGVSKEDAEKAKEQLEAAGATITLK
27732	GC_00000366	g_1130	Rothia_sp_HMSC066H02_HMSC066H02	118814	69	69	1	1	0.974227	0.985068	0.979617	0	53	16	0	0	53	16	0	0	24	45	0	0	23	46	0	PD001326	RIBOSOMAL L7/L12 50S RIBONUCLEOPROTEIN CHLOROPLAST L12 PLASTID DIRECT SEQUENCING PEPTIDE	SSF54736	None	PF00542	Ribosomal protein L7/L12 C-terminal domain	TIGR00855	L12: ribosomal protein bL12	MAKLSIEELIAAFKELSLVEVSEFVKAFEEEFDVTAAAPVAVVAGGA-A-GEAAEEKSEFDVILESAGDKKIAVIKEVRALTSLGLKEAKDLVDSAPKALLEGVSKEDAEKAKEQLEAAGATITLK
27733	GC_00000366	g_1130	Rothia_sp_HMSC067H10_HMSC067H10	81780	69	69	1	1	0.974227	0.985068	0.979617	0	53	16	0	0	53	16	0	0	24	45	0	0	23	46	0	PD001326	RIBOSOMAL L7/L12 50S RIBONUCLEOPROTEIN CHLOROPLAST L12 PLASTID DIRECT SEQUENCING PEPTIDE	SSF54736	None	PF00542	Ribosomal protein L7/L12 C-terminal domain	TIGR00855	L12: ribosomal protein bL12	MAKLSIEELIAAFKELSLVEVSEFVKAFEEEFDVTAAAPVAVVAGGA-GGGEAAEEKSEFDVILESAGDKKIAVIKEVRALTSLGLKEAKDLVDGAPKPILEGASKEDAEKAKEQLEGAGATVTLK
27734	GC_00000366	g_1130	Rothia_sp_HMSC068E02_HMSC068E02	101753	69	69	1	1	0.974227	0.985068	0.979617	0	53	16	0	0	53	16	0	0	24	45	0	0	23	46	0	PD001326	RIBOSOMAL L7/L12 50S RIBONUCLEOPROTEIN CHLOROPLAST L12 PLASTID DIRECT SEQUENCING PEPTIDE	SSF54736	None	PF00542	Ribosomal protein L7/L12 C-terminal domain	TIGR00855	L12: ribosomal protein bL12	MAKLSIEELIAAFKELSLVEVSEFVKAFEEEFDVTAAAPVAVVAGGA-A-GEAAEEKSEFDVVLESAGDKKIAVIKEVRALTSLGLKEAKDLVDSAPKALLEGVSKEDAEKAKEQLEAAGATITLK
27735	GC_00000366	g_1130	Rothia_sp_HMSC068F09_HMSC068F09	95622	69	69	1	1	0.974227	0.985068	0.979617	0	53	16	0	0	53	16	0	0	24	45	0	0	23	46	0	PD001326	RIBOSOMAL L7/L12 50S RIBONUCLEOPROTEIN CHLOROPLAST L12 PLASTID DIRECT SEQUENCING PEPTIDE	SSF54736	None	PF00542	Ribosomal protein L7/L12 C-terminal domain	TIGR00855	L12: ribosomal protein bL12	MAKLSIEELIAAFKELSLVEVSEFVKAFEEEFDVTAAAPVAVVAGGA-A-GEAAEEKSEFDVVLESAGDKKIAVIKEVRALTSLGLKEAKDLVDGAPKTLLEGVSKEDAEKAKEQLEAAGASVTLK
27736	GC_00000366	g_1130	Rothia_sp_HMSC069C01_HMSC069C01	116886	69	69	1	1	0.974227	0.985068	0.979617	0	53	16	0	0	53	16	0	0	24	45	0	0	23	46	0	PD001326	RIBOSOMAL L7/L12 50S RIBONUCLEOPROTEIN CHLOROPLAST L12 PLASTID DIRECT SEQUENCING PEPTIDE	SSF54736	None	PF00542	Ribosomal protein L7/L12 C-terminal domain	TIGR00855	L12: ribosomal protein bL12	MAKLSIEELIAAFKELSLVEVSEFVKAFEEEFDVTAAAPVAVVAGGA-GGGDAAEEKSEFDVILESAGDKKIAVIKEVRALTSLGLKEAKDLVDGAPKPILEGASKEDAEKAKEQLEGAGATVTLK
27737	GC_00000366	g_1130	Rothia_sp_HMSC069C03_HMSC069C03	85660	69	69	1	1	0.974227	0.985068	0.979617	0	53	16	0	0	53	16	0	0	24	45	0	0	23	46	0	PD001326	RIBOSOMAL L7/L12 50S RIBONUCLEOPROTEIN CHLOROPLAST L12 PLASTID DIRECT SEQUENCING PEPTIDE	SSF54736	None	PF00542	Ribosomal protein L7/L12 C-terminal domain	TIGR00855	L12: ribosomal protein bL12	MAKLSIEELIAAFKELSLVEVSEFVKAFEEEFDVTAAAPVAVVAGGA-A-GEAAEEKSEFDVVLESAGDKKIAVIKEVRALTSLGLKEAKDLVDSAPKTLLEGVSKEDAEKAKEQLEAAGATITLK
27738	GC_00000366	g_1130	Rothia_sp_HMSC069C04_HMSC069C04	96684	69	69	1	1	0.974227	0.985068	0.979617	0	53	16	0	0	53	16	0	0	24	45	0	0	23	46	0	PD001326	RIBOSOMAL L7/L12 50S RIBONUCLEOPROTEIN CHLOROPLAST L12 PLASTID DIRECT SEQUENCING PEPTIDE	SSF54736	None	PF00542	Ribosomal protein L7/L12 C-terminal domain	TIGR00855	L12: ribosomal protein bL12	MAKLSIEELIAAFKELSLVEVSEFVKAFEEEFDVTAAAPVAVVAGGA-A-GEAAEEKSEFDVILESAGDKKIAVIKEVRALTSLGLKEAKDLVDSAPKALLEGVSKEDAEKAKEQLEAAGATITLK
27739	GC_00000366	g_1130	Rothia_sp_HMSC069C10_HMSC069C10	91438	69	69	1	1	0.974227	0.985068	0.979617	0	53	16	0	0	53	16	0	0	24	45	0	0	23	46	0	PD001326	RIBOSOMAL L7/L12 50S RIBONUCLEOPROTEIN CHLOROPLAST L12 PLASTID DIRECT SEQUENCING PEPTIDE	SSF54736	None	PF00542	Ribosomal protein L7/L12 C-terminal domain	TIGR00855	L12: ribosomal protein bL12	MAKLSIEELIAAFKELSLVEVSEFVKAFEEEFDVTAAAPVAVVAGGA-A-GEAAEEKSEFDVILESAGDKKIAVIKEVRALTSLGLKEAKDLVDSAPKALLEGVSKEDAEKAKEQLEAAGATITLK
27740	GC_00000366	g_1130	Rothia_sp_HMSC069D01_HMSC069D01	77142	69	69	1	1	0.974227	0.985068	0.979617	0	53	16	0	0	53	16	0	0	24	45	0	0	23	46	0	PD001326	RIBOSOMAL L7/L12 50S RIBONUCLEOPROTEIN CHLOROPLAST L12 PLASTID DIRECT SEQUENCING PEPTIDE	SSF54736	None	PF00542	Ribosomal protein L7/L12 C-terminal domain	TIGR00855	L12: ribosomal protein bL12	MAKLSIEELIAAFKELSLVEVSEFVKAFEEEFDVTAAAPVAVVAGGA-A-GEAAEEKSEFDVILESAGDKKIAVIKEVRALTSLGLKEAKDLVDSAPKALLEGVSKEDAEKAKEQLEAAGATITLK
27741	GC_00000366	g_1130	Rothia_sp_HMSC071B01_HMSC071B01	66163	69	69	1	1	0.974227	0.985068	0.979617	0	53	16	0	0	53	16	0	0	24	45	0	0	23	46	0	PD001326	RIBOSOMAL L7/L12 50S RIBONUCLEOPROTEIN CHLOROPLAST L12 PLASTID DIRECT SEQUENCING PEPTIDE	SSF54736	None	PF00542	Ribosomal protein L7/L12 C-terminal domain	TIGR00855	L12: ribosomal protein bL12	MAKLSIEELIAAFKELSLVEVSEFVKAFEEEFDVTAAAPVAVVAGGA-A-GEAAEEKSEFDVILESAGDKKIAVIKEVRALTSLGLKEAKDLVDSAPKALLEGVSKEDAEKAKEQLEAAGATITLK
27742	GC_00000366	g_1130	Rothia_sp_HMSC071C12_HMSC071C12	107803	69	69	1	1	0.974227	0.985068	0.979617	0	53	16	0	0	53	16	0	0	24	45	0	0	23	46	0	PD001326	RIBOSOMAL L7/L12 50S RIBONUCLEOPROTEIN CHLOROPLAST L12 PLASTID DIRECT SEQUENCING PEPTIDE	SSF54736	None	PF00542	Ribosomal protein L7/L12 C-terminal domain	TIGR00855	L12: ribosomal protein bL12	MAKLSIEELIAAFKELSLVEVSEFVKAFEEEFDVTAAAPVAVVAGGA-A-GEAAEEKSEFDVILESAGDKKIAVIKEVRALTSLGLKEAKDLVDSAPKALLEGVSKEDAEKAKEQLEAAGATITLK
27743	GC_00000366	g_1130	Rothia_sp_HMSC071F11_HMSC071F11	69389	69	69	1	1	0.974227	0.985068	0.979617	0	53	16	0	0	53	16	0	0	24	45	0	0	23	46	0	PD001326	RIBOSOMAL L7/L12 50S RIBONUCLEOPROTEIN CHLOROPLAST L12 PLASTID DIRECT SEQUENCING PEPTIDE	SSF54736	None	PF00542	Ribosomal protein L7/L12 C-terminal domain	TIGR00855	L12: ribosomal protein bL12	MAKLSIEELIAAFKELSLVEVSEFVKAFEEEFDVTAAAPVAVVAGGA-GGGDAAEEKSEFDVILESAGDKKIAVIKEVRALTSLGLKEAKDLVDGAPKPILEGASKEDAEKAKEQLEGAGATVTLK
27744	GC_00000366	g_1130	Rothia_sp_HMSC072B03_HMSC072B03	76172	69	69	1	1	0.974227	0.985068	0.979617	0	53	16	0	0	53	16	0	0	24	45	0	0	23	46	0	PD001326	RIBOSOMAL L7/L12 50S RIBONUCLEOPROTEIN CHLOROPLAST L12 PLASTID DIRECT SEQUENCING PEPTIDE	SSF54736	None	PF00542	Ribosomal protein L7/L12 C-terminal domain	TIGR00855	L12: ribosomal protein bL12	MAKLSIEELIAAFKELSLVEVSEFVKAFEEEFDVTAAAPVAVVAGGA-A-GEAAEEKSEFDVVLESAGDKKIAVIKEVRALTSLGLKEAKDLVDGAPKTLLEGVSKEDAEKAKEQLEAAGASVTLK
27745	GC_00000366	g_1130	Rothia_sp_HMSC072B04_HMSC072B04	105317	69	69	1	1	0.974227	0.985068	0.979617	0	53	16	0	0	53	16	0	0	24	45	0	0	23	46	0	PD001326	RIBOSOMAL L7/L12 50S RIBONUCLEOPROTEIN CHLOROPLAST L12 PLASTID DIRECT SEQUENCING PEPTIDE	SSF54736	None	PF00542	Ribosomal protein L7/L12 C-terminal domain	TIGR00855	L12: ribosomal protein bL12	MAKLSIEELIAAFKELSLVEVSEFVKAFEEEFDVTAAAPVAVVAGGA-A-GEAAEEKSEFDVVLESAGDKKIAVIKEVRALTSLGLKEAKDLVDSAPKALLEGVSKEDAEKAKEQLEAAGATITLK
27746	GC_00000366	g_1130	Rothia_sp_HMSC072E10_HMSC072E10	109025	69	69	1	1	0.974227	0.985068	0.979617	0	53	16	0	0	53	16	0	0	24	45	0	0	23	46	0	PD001326	RIBOSOMAL L7/L12 50S RIBONUCLEOPROTEIN CHLOROPLAST L12 PLASTID DIRECT SEQUENCING PEPTIDE	SSF54736	None	PF00542	Ribosomal protein L7/L12 C-terminal domain	TIGR00855	L12: ribosomal protein bL12	MAKLSIEELIAAFKELSLVEVSEFVKAFEEEFDVTAAAPVAVVAGGA-A-GEAAEEKSEFDVVLESAGDKKIAVIKEVRALTSLGLKEAKDLVDGAPKTLLEGVSKEDAEKAKEQLEAAGASVTLK
27747	GC_00000366	g_1130	Rothia_sp_HMSC073B08_HMSC073B08	98128	69	69	1	1	0.974227	0.985068	0.979617	0	53	16	0	0	53	16	0	0	24	45	0	0	23	46	0	PD001326	RIBOSOMAL L7/L12 50S RIBONUCLEOPROTEIN CHLOROPLAST L12 PLASTID DIRECT SEQUENCING PEPTIDE	SSF54736	None	PF00542	Ribosomal protein L7/L12 C-terminal domain	TIGR00855	L12: ribosomal protein bL12	MAKLSIEELIAAFKELSLVEVSEFVKAFEEEFDVTAAAPVAVVAGGA-A-GEAAEEKSEFDVILESAGDKKIAVIKEVRALTSLGLKEAKDLVDSAPKALLEGVSKEDAEKAKEQLEAAGATITLK
27748	GC_00000366	g_1130	Rothia_sp_HMSC075F09_HMSC075F09	80072	69	69	1	1	0.974227	0.985068	0.979617	0	53	16	0	0	53	16	0	0	24	45	0	0	23	46	0	PD001326	RIBOSOMAL L7/L12 50S RIBONUCLEOPROTEIN CHLOROPLAST L12 PLASTID DIRECT SEQUENCING PEPTIDE	SSF54736	None	PF00542	Ribosomal protein L7/L12 C-terminal domain	TIGR00855	L12: ribosomal protein bL12	MAKLSIEELIAAFKELSLVEVSEFVKAFEEEFDVTAAAPVAVVAGGA-A-GEAAEEKSEFDVVLESAGDKKIAVIKEVRALTSLGLKEAKDLVDSAPKALLEGVSKEDAEKAKEQLEAAGATITLK
27749	GC_00000366	g_1130	Rothia_sp_HMSC076D04_HMSC076D04	115697	69	69	1	1	0.974227	0.985068	0.979617	0	53	16	0	0	53	16	0	0	24	45	0	0	23	46	0	PD001326	RIBOSOMAL L7/L12 50S RIBONUCLEOPROTEIN CHLOROPLAST L12 PLASTID DIRECT SEQUENCING PEPTIDE	SSF54736	None	PF00542	Ribosomal protein L7/L12 C-terminal domain	TIGR00855	L12: ribosomal protein bL12	MAKLSIEELIAAFKELSLVEVSEFVKAFEEEFDVTAAAPVAVVAGGA-A-GEAAEEKSEFDVILESAGDKKIAVIKEVRALTSLGLKEAKDLVDSAPKALLEGVSKEDAEKAKEQLEAAGATITLK
27750	GC_00000366	g_1130	Rothia_sp_HMSC078H08_HMSC078H08	66962	69	69	1	1	0.974227	0.985068	0.979617	0	53	16	0	0	53	16	0	0	24	45	0	0	23	46	0	PD001326	RIBOSOMAL L7/L12 50S RIBONUCLEOPROTEIN CHLOROPLAST L12 PLASTID DIRECT SEQUENCING PEPTIDE	SSF54736	None	PF00542	Ribosomal protein L7/L12 C-terminal domain	TIGR00855	L12: ribosomal protein bL12	MAKLSIEELIAAFKELSLVEVSEFVKAFEEEFDVTAAAPVAVVAGGA-A-GEAAEEKSEFDVILESAGDKKIAVIKEVRALTSLGLKEAKDLVDSAPKALLEGVSKEDAEKAKEQLEAAGATITLK
27751	GC_00000366	g_1130	Rothia_sp_HMSC08A08_HMSC08A08	63691	69	69	1	1	0.974227	0.985068	0.979617	0	53	16	0	0	53	16	0	0	24	45	0	0	23	46	0	PD001326	RIBOSOMAL L7/L12 50S RIBONUCLEOPROTEIN CHLOROPLAST L12 PLASTID DIRECT SEQUENCING PEPTIDE	SSF54736	None	PF00542	Ribosomal protein L7/L12 C-terminal domain	TIGR00855	L12: ribosomal protein bL12	MAKLSIEELIAAFKELSLVEVSEFVKAFEEEFDVTAAAPVAVVAGGA-GGGDAAEEKSEFDVILESAGDKKIAVIKEVRALTSLGLKEAKDLVDGAPKPILEGASKEDAEKAKEQLEGAGATVTLK
27752	GC_00000367	g_1130	Rothia_aeria_F0184_F0184	4243	69	69	1	1	0.879851	0.976565	0.925689	0	53	16	0	0	53	16	0	0	24	45	0	0	23	46	0			SSF89155	None	PF02613	Nitrate reductase delta subunit	TIGR00684	narJ: nitrate reductase molybdenum cofactor assembly chaperone	MAGFFSRLMGTAGSEDKTSDPAHPAQDNIDPFDRDFGPGQDRDSVIYQVSGMLLGYPSEELVQTLPELIRLAQATEDDEFTQAVQTVANWMTAQDLEDVQSEYVQEYDLSRRHALHLSYWTDGDTRRRGETLLKFKQMYRDSGMFTQLNGELPDYLPLVLEFAALVDRTKGRAALQAYRPSLELLRLSLKDGNLPHYGLLHSICGTLPGVSPETQEQVQQMAGYGPPVETVGLSGYADPR-IAQANPNNP
27753	GC_00000367	g_1130	Rothia_aeria_F0474_F0474	813	69	69	1	1	0.879851	0.976565	0.925689	0	53	16	0	0	53	16	0	0	24	45	0	0	23	46	0			SSF89155	None	PF02613	Nitrate reductase delta subunit	TIGR00684	narJ: nitrate reductase molybdenum cofactor assembly chaperone	MAGFFSRLMGTAGSEDKTSDPAHPAQDNIDPFDRDFGPGQDRDSVIYQVSGMLLGYPSEELVQTLPELIRLAQATEDDEFTQAVQTVANWMTAQDLEDVQSEYVQEYDLSRRHALHLSYWTDGDTRRRGETLLKFKQMYRDSGMFTQLNGELPDYLPLVLEFAALVDRTKGRAALQAYRPSLELLRLSLKDGNLPHYGLLHSICGTLPGVSPETQEQVQQMAGYGPPVETVGLSGYADPR-IAQANPNNP
27754	GC_00000367	g_1130	Rothia_dentocariosa_1233_RDEN	15923	69	69	1	1	0.879851	0.976565	0.925689	0	53	16	0	0	53	16	0	0	24	45	0	0	23	46	0			SSF89155	None	PF02613	Nitrate reductase delta subunit	TIGR00684	narJ: nitrate reductase molybdenum cofactor assembly chaperone	MAGFFSKLMGKADS-GNTPESAQAAHDNIDPFDRDYGAGEDRDSVIYQVSGMLLSYPTEETLDLLPEFTRLAQATENPDFVQAVQTVADWLTARELEEVQSDYVQEYDLSRRHALHLSYWTDGDTRRRGETLLRFKKMYRDSGMLTRLNGELPDYLPLVLEFAALVDRRQGRAALQAYRPSLELLRLALRDGDLPHYGLLQSICNTLPGVSPETQEQVQQMAGYGPPVETVGLSGYADPR-LTQVNPNNI
27755	GC_00000367	g_1130	Rothia_dentocariosa_1234_RDEN	13639	69	69	1	1	0.879851	0.976565	0.925689	0	53	16	0	0	53	16	0	0	24	45	0	0	23	46	0			SSF89155	None	PF02613	Nitrate reductase delta subunit	TIGR00684	narJ: nitrate reductase molybdenum cofactor assembly chaperone	MAGFFSKLMGKADS-GNTPESAQAAHDNIDPFDRDYGAGEDRDSVIYQVSGMLLSYPTEETLDLLPEFTRLAQATENPDFVQAVQTVADWLTARELEEVQSDYVQEYDLSRRHALHLSYWTDGDTRRRGETLLRFKKMYRDSGMLTRLNGELPDYLPLVLEFAALVDRRQGRAALQAYRPSLELLRLALRDGDLPHYGLLQSICNTLPGVSPETQEQVQQMAGYGPPVETVGLSGYADPR-LTQVNPNNI
27756	GC_00000367	g_1130	Rothia_dentocariosa_694_RDEN	17946	69	69	1	1	0.879851	0.976565	0.925689	0	53	16	0	0	53	16	0	0	24	45	0	0	23	46	0			SSF89155	None	PF02613	Nitrate reductase delta subunit	TIGR00684	narJ: nitrate reductase molybdenum cofactor assembly chaperone	MAGFFSKLMGKADS-GNTPESAQAARDDIDPFDRDYGAGEDRDSVIYQVSGMLLSYPTEETLDLLPEFTRLAQATENPDFVQAVQTVADWLTARELEEVQSDYVQEYDLSRRHALHLSYWTDGDTRRRGETLLRFKKMYRDSGMLTRLNGELPDYLPLVLEFAALVDRRQGRAALQAYRPSLELLRLALRDGDLPHYGLLQSICNTLPGVSPETQEQVQQMAGYGPPVETVGLSGYADPR-LTQVNPNNI
27757	GC_00000367	g_1130	Rothia_dentocariosa_ATCC_17931_ATCC_17931	7031	69	69	1	1	0.879851	0.976565	0.925689	0	53	16	0	0	53	16	0	0	24	45	0	0	23	46	0			SSF89155	None	PF02613	Nitrate reductase delta subunit	TIGR00684	narJ: nitrate reductase molybdenum cofactor assembly chaperone	MAGFFSKLMGKADS-GNTPESAQAAHDNIDPFDRDYGAGEDRDSVIYQVSGMLLSYPTEETLDLLPEFTRLAQATENPDFVQAVQTVADWLTARELEEVQSDYVQEYDLSRRHALHLSYWTDGDTRRRGETLLRFKKMYRDSGMLTRLNGELPDYLPLVLEFAALVDRRQGRAALQAYRPSLELLRLALRDGDLPHYGLLQSICNTLPGVSPETQEQVQQMAGYGPPVETVGLSGYADPR-LTQVNPNNI
27758	GC_00000367	g_1130	Rothia_dentocariosa_C6B	9591	69	69	1	1	0.879851	0.976565	0.925689	0	53	16	0	0	53	16	0	0	24	45	0	0	23	46	0			SSF89155	None	PF02613	Nitrate reductase delta subunit	TIGR00684	narJ: nitrate reductase molybdenum cofactor assembly chaperone	MAGFFSRLMGTAGSEDKTSDPAHPAQDNIDPFDRDFGPGQDRDSVIYQVSGMLLGYPSEELVQTLPELIRLAQATEDDEFTQAVQTVANWMTAQDLEDVQSEYVQEYDLSRRHALHLSYWTDGDTRRRGETLLKFKQMYRDSGMFTQLNGELPDYLPLVLEFAALVDRTKGRAALQAYRPSLELLRLSLKDGNLPHYGLLHSICGTLPGVSPETQEQVQQMAGYGPPVETVGLSGYADPR-IAQANPNNP
27759	GC_00000367	g_1130	Rothia_dentocariosa_C6D	12209	69	69	1	1	0.879851	0.976565	0.925689	0	53	16	0	0	53	16	0	0	24	45	0	0	23	46	0			SSF89155	None	PF02613	Nitrate reductase delta subunit	TIGR00684	narJ: nitrate reductase molybdenum cofactor assembly chaperone	MAGFFSRLMGTAGSEDKTSDPAHPAQDNIDPFDRDFGPGQDRDSVIYQVSGMLLGYPSEELVQTLPELIRLAQATEDDEFTQAVQTVANWMTAQDLEDVQSEYVQEYDLSRRHALHLSYWTDGDTRRRGETLLKFKQMYRDSGMFTQLNGELPDYLPLVLEFAALVDRTKGRAALQAYRPSLELLRLSLKDGNLPHYGLLHSICGTLPGVSPETQEQVQQMAGYGPPVETVGLSGYADPR-IAQANPNNP
27760	GC_00000367	g_1130	Rothia_dentocariosa_M567_M567	5423	69	69	1	1	0.879851	0.976565	0.925689	0	53	16	0	0	53	16	0	0	24	45	0	0	23	46	0			SSF89155	None	PF02613	Nitrate reductase delta subunit	TIGR00684	narJ: nitrate reductase molybdenum cofactor assembly chaperone	MAGFFSKLMGKADS-GNTPESAQAAHDDIDPFDRDYGAGEDRDSVIYQVSGMLLSYPTEETLDLLPEFTRLAQATENPDFVQAVQTVADWLTARELEEVQSDYVQEYDLSRRHALHLSYWTDGDTRRRGETLLRFKKMYRDSGMLTRLNGELPDYLPLVLEFAALVDRRQGRAALQAYRPSLELLRLALRDGDLPHYGLLQSICNTLPGVSPETQEQVQQMAGYGPPVETVGLSGYADPR-LTQVNPNNI
27761	GC_00000367	g_1130	Rothia_dentocariosa_OG2_1	21549	69	69	1	1	0.879851	0.976565	0.925689	0	53	16	0	0	53	16	0	0	24	45	0	0	23	46	0			SSF89155	None	PF02613	Nitrate reductase delta subunit	TIGR00684	narJ: nitrate reductase molybdenum cofactor assembly chaperone	MAGFFSKLMGKADS-GNTPESAQAAHDDIDPFDRDYGAGEDRDSVIYQVSGMLLSYPTEETLDLLPEFTRLAQATENPDFVQAVQTVADWLTARELEEVQSDYVQEYDLSRRHALHLSYWTDGDTRRRGETLLRFKKMYRDSGMLTRLNGELPDYLPLVLEFAALVDRRQGRAALQAYRPSLELLRLALRDGNLPHYGLLQSICNTLPGVSPETQEQVQQMAGYGPPVETVGLSGYADPR-LTQVNPNNI
27762	GC_00000367	g_1130	Rothia_dentocariosa_OG2_2	23083	69	69	1	1	0.879851	0.976565	0.925689	0	53	16	0	0	53	16	0	0	24	45	0	0	23	46	0			SSF89155	None	PF02613	Nitrate reductase delta subunit	TIGR00684	narJ: nitrate reductase molybdenum cofactor assembly chaperone	MAGFFSKLMGKADS-GNTPESAQAEHDNIDPFDRDYGAGEDRDSVIYQVSGMLLSYPTEETLDLLPEFTRLAQATEDPDFAQAVQTVADWLTARELEEVQSDYVQEYDLSRRHALHLSYWTDGDTRRRGETLLRFKKMYRDSGMLTRLNGELPDYLPLVLEFAALVDRRQGRAALQAYRPSLELLRLALRDGDLPHYGLLQSICNTLPGVSPETQEQVQQMAGYGPPVETVGLSGYADPR-LTQVNPNNI
27763	GC_00000367	g_1130	Rothia_dentocariosa_UMB0083	25214	69	69	1	1	0.879851	0.976565	0.925689	0	53	16	0	0	53	16	0	0	24	45	0	0	23	46	0									MAGFFSKLMGKADS-GNTPESAQAAHDNIDPFDRDYGAGEDRDSVIYQVSGMLLSYPTEETLDLLPEFTRLAQATENPDFVQAVQTVADWLTARELEEVQSDYVQEYDLSRRHALHLSYWTDGDTRRRGETLLRFKKMYRDSGMLTRLNGELPDYLPLVLEFAALVDRRQGRAALQAYRPSLELLRLALRDGDLPHYGLLQSICNTLPGVSPETQEQVQQMAGYGPPVETVGLSGYADPR-LTQVNPNNI
27764	GC_00000367	g_1130	Rothia_mucilaginosa_1211_RMUC	32665	69	69	1	1	0.879851	0.976565	0.925689	0	53	16	0	0	53	16	0	0	24	45	0	0	23	46	0									MAGFFSKLMGKAGSEATVSEPAQPEN----PFDIDYGPGEDKDSVIYQVSGMLLGYPDEETLKVLPELVEITASTQDEAFIAAVDAVQQWLTSKDLEDVQSEYVQEYDLSRRHSLHLSYWTDGDTRRRGETLLRFKQMYRDSGMLTVLNGELPDYLPLVLEFCALVDRRKGRSALQAYRPSLELLRLSMKDGNLPHYGLLQSICDTLPGVSPQTQEEVQKMAGYGPPVETVGLNGYADHQLLQQASARSN
27765	GC_00000367	g_1130	Rothia_mucilaginosa_138_RMUC	33917	69	69	1	1	0.879851	0.976565	0.925689	0	53	16	0	0	53	16	0	0	24	45	0	0	23	46	0									MAGFFSKLMGKAGSEATVSEPAQPEN----PFDIDYGPGEDKDSVIYQVSGMLLGYPDEETLKVLPELVEITASTQDEAFIAAVDAVQQWLTSKDLEDVQSEYVQEYDLSRRHSLHLSYWTDGDTRRRGETLLRFKQMYRDSGMLTVLNGELPDYLPLVLEFCALVDRRKGRSALQAYRPSLELLRLSMKDGNLPHYGLLQSICDTLPGVSPQTQEEVQKMAGYGPPVETVGLNGYADHQLLQQASARSN
27766	GC_00000367	g_1130	Rothia_mucilaginosa_141_RMUC	35705	69	69	1	1	0.879851	0.976565	0.925689	0	53	16	0	0	53	16	0	0	24	45	0	0	23	46	0									#NAME?
27767	GC_00000367	g_1130	Rothia_mucilaginosa_175_RMUC	37863	69	69	1	1	0.879851	0.976565	0.925689	0	53	16	0	0	53	16	0	0	24	45	0	0	23	46	0									MAGFFSKLMGKAGSEATVSEPAQPEN----PFDIDYGPGEDKDSVIYQVSGMLLGYPDEETLKVLPELVEITASTQDEAFIAAVDAVQQWLTSKDLEDVQSEYVQEYDLSRRHSLHLSYWTDGDTRRRGETLLRFKQMYRDSGMLTVLNGELPDYLPLVLEFCALVDRRKGRSALQAYRPSLELLRLSMKDGNLPHYGLLQSICDTLPGVSPQTQEEVQKMAGYGPPVETVGLNGYADHQLLQQASARSN
27768	GC_00000367	g_1130	Rothia_mucilaginosa_207_RMUC	40964	69	69	1	1	0.879851	0.976565	0.925689	0	53	16	0	0	53	16	0	0	24	45	0	0	23	46	0									MAGFFSKLMGKAGSEATVSEPAQPEN----PFDIDYGPGEDKDSVIYQVSGMLLGYPDEETLKVLPELVEITASTQDEAFIAAVDAVQQWLTSKDLEDVQSEYVQEYDLSRRHSLHLSYWTDGDTRRRGETLLRFKQMYRDSGMLTVLNGELPDYLPLVLEFCALVDRRKGRSALQAYRPSLELLRLSMKDGNLPHYGLLQSICDTLPGVSPQTQEEVQKMAGYGPPVETVGLNGYADHQLLQQASARSN
27769	GC_00000367	g_1130	Rothia_mucilaginosa_268_RMUC	43737	69	69	1	1	0.879851	0.976565	0.925689	0	53	16	0	0	53	16	0	0	24	45	0	0	23	46	0									MAGFFSKLMGKAGSEATVSEPAQPEN----PFDIDYGPGEDKDSVIYQVSGMLLGYPDEETLKVLPELVEITASTQDEAFIAAVDAVQQWLTSKDLEDVQSEYVQEYDLSRRHSLHLSYWTDGDTRRRGETLLRFKQMYRDSGMLTVLNGELPDYLPLVLEFCALVDRRKGRSALQAYRPSLELLRLSMKDGNLPHYGLLQSICDTLPGVSPQTQEEVQKMAGYGPPVETVGLNGYADHQLLQQASARSN
27770	GC_00000367	g_1130	Rothia_mucilaginosa_328_RMUC	46071	69	69	1	1	0.879851	0.976565	0.925689	0	53	16	0	0	53	16	0	0	24	45	0	0	23	46	0									MAGFFSKLMGKAGSEATVSEPAQPEN----PFDIDYGPGEDKDSVIYQVSGMLLGYPDEETLKVLPELVEITASTQDEAFIAAVDAVQQWLTSKDLEDVQSEYVQEYDLSRRHSLHLSYWTDGDTRRRGETLLRFKQMYRDSGMLTVLNGELPDYLPLVLEFCALVDRRKGRSALQAYRPSLELLRLSMKDGNLPHYGLLQSICDTLPGVSPQTQEEVQKMAGYGPPVETVGLNGYADHQLLQQASARSN
27771	GC_00000367	g_1130	Rothia_mucilaginosa_329_RMUC	47382	69	69	1	1	0.879851	0.976565	0.925689	0	53	16	0	0	53	16	0	0	24	45	0	0	23	46	0									MAGFFSKLMGKAGSEATVSEPAQPEN----PFDIDYGPGEDKDSVIYQVSGMLLGYPDEETLKVLPELVEITASTQDEAFIAAVDAVQQWLTSKDLEDVQSEYVQEYDLSRRHSLHLSYWTDGDTRRRGETLLRFKQMYRDSGMLTVLNGELPDYLPLVLEFCALVDRRKGRSALQAYRPSLELLRLSMKDGNLPHYGLLQSICDTLPGVSPQTQEEVQKMAGYGPPVETVGLNGYADHQLLQQASARSN
27772	GC_00000367	g_1130	Rothia_mucilaginosa_470_RMUC	48758	69	69	1	1	0.879851	0.976565	0.925689	0	53	16	0	0	53	16	0	0	24	45	0	0	23	46	0									MAGFFSKLMGKAGSEATVSEPAQPEN----PFDIDYGPGEDKDSVIYQVSGMLLGYPDEETLKVLPELVEITASTQDEAFIAAVDAVQQWLTSKDLEDVQSEYVQEYDLSRRHSLHLSYWTDGDTRRRGETLLRFKQMYRDSGMLTVLNGELPDYLPLVLEFCALVDRRKGRSALQAYRPSLELLRLSMKDGNLPHYGLLQSICDTLPGVSPQTQEEVQKMAGYGPPVETVGLNGYADHQLLQQASARSN
27773	GC_00000367	g_1130	Rothia_mucilaginosa_473_RMUC	51031	69	69	1	1	0.879851	0.976565	0.925689	0	53	16	0	0	53	16	0	0	24	45	0	0	23	46	0			SSF89155	None	PF02613	Nitrate reductase delta subunit	TIGR00684	narJ: nitrate reductase molybdenum cofactor assembly chaperone	#NAME?
27774	GC_00000367	g_1130	Rothia_mucilaginosa_509_RMUC	40645	69	69	1	1	0.879851	0.976565	0.925689	0	53	16	0	0	53	16	0	0	24	45	0	0	23	46	0									MAGFFSKLMGKAGSEATVSEPAQPEN----PFDIDYGPGEDKDSVIYQVSGMLLGYPDEETLKVLPELVEITASTQDEAFIAAVDAVQQWLTSKDLEDVQSEYVQEYDLSRRHSLHLSYWTDGDTRRRGETLLRFKQMYRDSGMLTVLNGELPDYLPLVLEFCALVDRRKGRSALQAYRPSLELLRLSMKDGNLPHYGLLQSICDTLPGVSPQTQEEVQKMAGYGPPVETVGLNGYADHQLLQQASARSN
27775	GC_00000367	g_1130	Rothia_mucilaginosa_574_RMUC	53551	69	69	1	1	0.879851	0.976565	0.925689	0	53	16	0	0	53	16	0	0	24	45	0	0	23	46	0			SSF89155	None	PF02613	Nitrate reductase delta subunit	TIGR00684	narJ: nitrate reductase molybdenum cofactor assembly chaperone	MAGFFSKLMGKAGSEAQASEPAQPEN----PFDIDYGPGEDKDSVIYQVSAMLLGYPDEQMLEVLPELVAITAATEDESFIAAVDAMQKWLTSKDLEDVQSEYVQEYDLSRRHSLHLSYWTDGDTRRRGETLLRFKQMYRDSGMLTVLNGELPDYLPLVLEFCALVDRRKGRSALQAYRPSLELLRLAMKDGSLPHYGLLQSICATLPGVSPETQEEVQRMAGYGPPVETVGLNGYADHQLLQQAQARSN
27776	GC_00000367	g_1130	Rothia_mucilaginosa_788_RMUC	53912	69	69	1	1	0.879851	0.976565	0.925689	0	53	16	0	0	53	16	0	0	24	45	0	0	23	46	0			SSF89155	None	PF02613	Nitrate reductase delta subunit	TIGR00684	narJ: nitrate reductase molybdenum cofactor assembly chaperone	MAGFFSKLMGKAGSEATVSEPAQPEN----PFDIDYGPGEDKDSVIYQVSGMLLGYPDEETLKVLPELVEITASTQDEAFIAAVDAVQQWLTSKDLEDVQSEYVQEYDLSRRHSLHLSYWTDGDTRRRGETLLRFKQMYRDSGMLTVLNGELPDYLPLVLEFCALVDRRKGRSALQAYRPSLELLRLSMKDGNLPHYGLLQSICDTLPGVSPQTQEEVQKMAGYGPPVETVGLNGYADHQLLQQASARSN
27777	GC_00000367	g_1130	Rothia_mucilaginosa_902_RMUC	55745	69	69	1	1	0.879851	0.976565	0.925689	0	53	16	0	0	53	16	0	0	24	45	0	0	23	46	0			SSF89155	None	PF02613	Nitrate reductase delta subunit	TIGR00684	narJ: nitrate reductase molybdenum cofactor assembly chaperone	MAGFFSKLMGKAGSEAAVSEPAQPEN----PFDIDYGPGEDKDSVIYQVSAMLLGYPDEETLKVLPELVEITASTQDEAFIAAVDAVQQWLTSKDLEDVQSEYVQEYDLSRRHSLHLSYWTDGDTRRRGETLLRFKQMYRDSGMLTVLNGELPDYLPLVLEFCALVDRRKGRSALQAYRPSLELLRLSMKDGNLPHYGLLQSICDTLPGVSPETQEEVQKMAGYGPPVETVGLDGYADHQLLQQASARSN
27778	GC_00000367	g_1130	Rothia_mucilaginosa_ATCC_25296_ATCC_25296	29030	69	69	1	1	0.879851	0.976565	0.925689	0	53	16	0	0	53	16	0	0	24	45	0	0	23	46	0									MAGFFSKLMGKAGSEAAVSEPAQPEN----PFDIDYGPGEDKDSVIYQVSGMLLGYPDEDTLKVLPELVEITASTQDEAFIAAVDAVQQWLTSKDLEDVQSEYVQEYDLSRRHSLHLSYWTDGDTRRRGETLLRFKQMYRDSGMLTVLNGELPDYLPLVLEFCALVDRRKGRSALQAYRPSLELLRLSMKDGNLPHYGLLQSICDTLPGVSPQTQEEVQKMAGYGPPVETVGLNGYADHQLLQQASARSN
27779	GC_00000367	g_1130	Rothia_mucilaginosa_DY_18_DY_18	26862	69	69	1	1	0.879851	0.976565	0.925689	0	53	16	0	0	53	16	0	0	24	45	0	0	23	46	0									MAGFFSKLMGKAGSEAAVSEPAQPEN----PFDIDYGPGEDKDSVIYQVSAMLLGYPDEETLKVLPELVEITASTQDEAFIAAVDAVQQWLTSKDLEDVQSEYVQEYDLSRRHSLHLSYWTDGDTRRRGETLLRFKQMYRDSGMLTVLNGELPDYLPLVLEFCALVDRRKGRSALQAYRPSLELLRLSMKDGNLPHYGLLQSICDTLPGVSPQTQEEVQKMAGYGPPVETVGLDGYADHQLLQQASARSN
27780	GC_00000367	g_1130	Rothia_mucilaginosa_FDAARGOS_369	60598	69	69	1	1	0.879851	0.976565	0.925689	0	53	16	0	0	53	16	0	0	24	45	0	0	23	46	0			SSF89155	None	PF02613	Nitrate reductase delta subunit	TIGR00684	narJ: nitrate reductase molybdenum cofactor assembly chaperone	MAGFFSKLMGKVGSEAAVSEPAQPEN----PFDIDYGPGEDKDSVIYQVSGMLLGYPDEETLKVLPELVEITASTQDEAFIAAVDAVQQWLTSKDLEDVQSEYVQEYDLSRRHSLHLSYWTDGDTRRRGETLLRFKQMYRDSGMFTVLNGELPDYLPLVLEFCALVDRRKGRSALQAYRPSLELLRLSMKDGNLPHYGLLQSICDTLPGVSPETQEEVQKMAGYGPPVETVGLDGYADHQLLQQASARSN
27781	GC_00000367	g_1130	Rothia_mucilaginosa_M508_M508	30439	69	69	1	1	0.879851	0.976565	0.925689	0	53	16	0	0	53	16	0	0	24	45	0	0	23	46	0									MAGFFSKLMGKAGSEATVSEPAQPEN----PFDIDYGPGEDKDSVIYQVSGMLLGYPDEETLKVLPELVEITASTQDEAFIAAVDAVQQWLTSKDLEDVQSEYVQEYDLSRRHSLHLSYWTDGDTRRRGETLLRFKQMYRDSGMLTVLNGELPDYLPLVLEFCALVDRRKGRSALQAYRPSLELLRLSMKDGNLPHYGLLQSICDTLPGVSPQTQEEVQKMAGYGPPVETVGLNGYADHQLLQQASARSN
27782	GC_00000367	g_1130	Rothia_mucilaginosa_NUM_Rm6536	58546	69	69	1	1	0.879851	0.976565	0.925689	0	53	16	0	0	53	16	0	0	24	45	0	0	23	46	0			SSF89155	None	PF02613	Nitrate reductase delta subunit	TIGR00684	narJ: nitrate reductase molybdenum cofactor assembly chaperone	MAGFFSKLMGKAGSEAAVSEPAQPEN----PFDIDYGPGEDKDSVIYQVSGMLLGYPDEETLKVLPELVEITASTQDEAFIAAVDAVQQWLTSKDLEDVQSEYVQEYDLSRRHSLHLSYWTDGDTRRRGETLLRFKQMYRDSGMLTVLNGELPDYLPLVLEFCALVDRRKGRSALQAYRPSLELLRLSMKDGNLPHYGLLQSICDTLPGVSPETQEEVQKMAGYGPPVETVGLNGYADHQLLQQASARSN
27783	GC_00000367	g_1130	Rothia_mucilaginosa_UMB0024	61350	69	69	1	1	0.879851	0.976565	0.925689	0	53	16	0	0	53	16	0	0	24	45	0	0	23	46	0			SSF89155	None	PF02613	Nitrate reductase delta subunit	TIGR00684	narJ: nitrate reductase molybdenum cofactor assembly chaperone	MAGFFSKLMGKAGSEAAVSEPAQPEN----PFDIDYGPGEDKDSVIYQVSGMLLGYPDEETLKVLPELVEITASTQDEAFIAAVDAVQQWLTSKDLEDVQSEYVQEYDLSRRHSLHLSYWTDGDTRRRGETLLRFKQMYRDSGMLTVLNGELPDYLPLVLEFCALVDRRKGRSALQAYRPSLELLRLSMKDGNLPHYGLLQSICDTLPGVSPQTQEEVQKMAGYGPPVETVGLNGYADHQLLQQASARSN
27784	GC_00000367	g_1130	Rothia_sp_HMSC036D11_HMSC036D11	111821	69	69	1	1	0.879851	0.976565	0.925689	0	53	16	0	0	53	16	0	0	24	45	0	0	23	46	0			SSF89155	None	PF02613	Nitrate reductase delta subunit	TIGR00684	narJ: nitrate reductase molybdenum cofactor assembly chaperone	MAGFFSKLMGKADS-GNTPESAQAAHDNIDPFDRDYGAGEDRDSVIYQVSGMLLSYPTEETLDLLPEFTRLAQATENPDFVQAVQTVADWLTARELEEVQSDYVQEYDLSRRHALHLSYWTDGDTRRRGETLLRFKKMYRDSGMLTRLNGELPDYLPLVLEFAALVDRRQGRAALQAYRPSLELLRLALRDGDLPHYGLLQSICNTLPGVSPETQEQVQQMAGYGPPVETVGLSGYADPR-LTQVNPNNI
27785	GC_00000367	g_1130	Rothia_sp_HMSC058E10_HMSC058E10	71134	69	69	1	1	0.879851	0.976565	0.925689	0	53	16	0	0	53	16	0	0	24	45	0	0	23	46	0			SSF89155	None	PF02613	Nitrate reductase delta subunit	TIGR00684	narJ: nitrate reductase molybdenum cofactor assembly chaperone	MAGFFSKLMGKADS-GNTPESAQAAHDNIDPFDRDYGAGEDRDSVIYQVSGMLLSYPTEETLDLLPEFTRLAQATENPDFVQAVQTVADWLTARELEEVQSDYVQEYDLSRRHALHLSYWTDGDTRRRGETLLRFKKMYRDSGMLTRLNGELPDYLPLVLEFAALVDRRQGRAALQAYRPSLELLRLALRDGDLPHYGLLQSICNTLPGVSPETQEQVQQMAGYGPPVETVGLSGYADPR-LTQVNPNNI
27786	GC_00000367	g_1130	Rothia_sp_HMSC061C12_HMSC061C12	124591	69	69	1	1	0.879851	0.976565	0.925689	0	53	16	0	0	53	16	0	0	24	45	0	0	23	46	0			SSF89155	None	PF02613	Nitrate reductase delta subunit	TIGR00684	narJ: nitrate reductase molybdenum cofactor assembly chaperone	MAGFFSKLMGKAGSEATVSEPAQPEN----PFDIDYGPGEDKDSVIYQVSGMLLGYPDEETLKVLPELVEITASTQDEAFIAAVDAVQQWLTSKDLEDVQSEYVQEYDLSRRHSLHLSYWTDGDTRRRGETLLRFKQMYRDSGMLTVLNGELPDYLPLVLEFCALVDRRKGRSALQAYRPSLELLRLSMKDGNLPHYGLLQSICDTLPGVSPQTQEEVQKMAGYGPPVETVGLNGYADHQLLQQASARSN
27787	GC_00000367	g_1130	Rothia_sp_HMSC061D12_HMSC061D12	126853	69	69	1	1	0.879851	0.976565	0.925689	0	53	16	0	0	53	16	0	0	24	45	0	0	23	46	0			SSF89155	None	PF02613	Nitrate reductase delta subunit	TIGR00684	narJ: nitrate reductase molybdenum cofactor assembly chaperone	MAGFFSKLMGKAGSEATVSEPAQPEN----PFDIDYGPGKDKDSVIYQVSGMLLGYPDEETLKVLPELVEITASTQDEAFIAAVDAVQQWLTSKDLEDVQSEYVQEYDLSRRHSLHLSYWTDGDTRRRGETLLRFKQMYRDSGMLTVLNGELPDYLPLVLEFCALVDRRKGRSALQAYRPSLELLRLSMKDGNLPHYGLLQSICDTLPGVSPQTQEEVQKMAGYGPPVETVGLNGYADHQLLQQASARSN
27788	GC_00000367	g_1130	Rothia_sp_HMSC061E04_HMSC061E04	103849	69	69	1	1	0.879851	0.976565	0.925689	0	53	16	0	0	53	16	0	0	24	45	0	0	23	46	0			SSF89155	None	PF02613	Nitrate reductase delta subunit	TIGR00684	narJ: nitrate reductase molybdenum cofactor assembly chaperone	MAGFFSKLMGKAGSEAAVSEPAQPEN----PFDIDYGPGEDKDSVIYQVSGMLLGYPDEETLKVLPELVEITASTQDEAFIAAVDAVQQWLTSKDLEDVQSEYVQEYDLSRRHSLHLSYWTDGDTRRRGETLLRFKQMYRDSGMLTVLNGELPDYLPLVLEFCALVDRRKGRSALQAYRPSLELLRLSMKDGNLPHYGLLQSICDTLPGVSPETQEEVQKMAGYGPPVETVGLNGYADHQLLQQASARSN
27789	GC_00000367	g_1130	Rothia_sp_HMSC062F03_HMSC062F03	127965	69	69	1	1	0.879851	0.976565	0.925689	0	53	16	0	0	53	16	0	0	24	45	0	0	23	46	0			SSF89155	None	PF02613	Nitrate reductase delta subunit	TIGR00684	narJ: nitrate reductase molybdenum cofactor assembly chaperone	#NAME?
27790	GC_00000367	g_1130	Rothia_sp_HMSC062H08_HMSC062H08	83085	69	69	1	1	0.879851	0.976565	0.925689	0	53	16	0	0	53	16	0	0	24	45	0	0	23	46	0			SSF89155	None	PF02613	Nitrate reductase delta subunit	TIGR00684	narJ: nitrate reductase molybdenum cofactor assembly chaperone	MAGFFSKLMGKAGSEATVSEPAQPEN----PFDIDYGPGEDKDSVIYQVSGMLLGYPDEETLKVLPELVEITASTQDEAFIAAVDAVQQWLTSKDLEDVQSEYVQEYDLSRRHSLHLSYWTDGDTRRRGETLLRFKQMYRDSGMLTVLNGELPDYLPLVLEFCALVDRRKGRSALQAYRPSLELLRLSMKDGNLPHYGLLQSICDTLPGVSPQTQEEVQKMAGYGPPVETVGLNGYADHQLLQQASARSN
27791	GC_00000367	g_1130	Rothia_sp_HMSC064D08_HMSC064D08	74116	69	69	1	1	0.879851	0.976565	0.925689	0	53	16	0	0	53	16	0	0	24	45	0	0	23	46	0			SSF89155	None	PF02613	Nitrate reductase delta subunit	TIGR00684	narJ: nitrate reductase molybdenum cofactor assembly chaperone	MAGFFSKLMGKADS-GNTPESAQAAHDDIDPFDRDYGAGEDRDSVIYQVSGMLLSYPTEETLDLLPEFTRLAQATENPDFVQAVQTVADWLTARELEEVQSDYVQEYDLSRRHALHLSYWTDGDTRRRGETLLRFKKMYRDSGMLTRLNGELPDYLPLVLEFAALVDRRQGRAALQAYRPSLELLRLALRDGNLPHYGLLQSICNTLPGVSPETQEQVQQMAGYGPPVETVGLSGYADPR-LTQVNPNNI
27792	GC_00000367	g_1130	Rothia_sp_HMSC064F07_HMSC064F07	130487	69	69	1	1	0.879851	0.976565	0.925689	0	53	16	0	0	53	16	0	0	24	45	0	0	23	46	0			SSF89155	None	PF02613	Nitrate reductase delta subunit	TIGR00684	narJ: nitrate reductase molybdenum cofactor assembly chaperone	MAGFFSKLMGKAGSEATVSEPAQPEN----PFDIDYGPGEDKDSVIYQVSGMLLGYPDEETLKVLPELVEITASTQDEAFIAAVDAVQQWLTSKDLEDVQSEYVQEYDLSRRHSLHLSYWTDGDTRRRGETLLRFKQMYRDSGMLTVLNGELPDYLPLVLEFCALVDRRKGRSALQAYRPSLELLRLSMKDGNLPHYGLLQSICDTLPGVSPQTQEEVQKMAGYGPPVETVGLNGYADHQLLQQASARSN
27793	GC_00000367	g_1130	Rothia_sp_HMSC065B04_HMSC065B04	92692	69	69	1	1	0.879851	0.976565	0.925689	0	53	16	0	0	53	16	0	0	24	45	0	0	23	46	0			SSF89155	None	PF02613	Nitrate reductase delta subunit	TIGR00684	narJ: nitrate reductase molybdenum cofactor assembly chaperone	MAGFFSKLMGKAGSEATVSEPAQPEN----PFDIDYGPGEDKDSVIYQVSGMLLGYPDEETLKVLPELVEITASTQDEAFIAAVDAVQQWLTSKDLEDVQSEYVQEYDLSRRHSLHLSYWTDGDTRRRGETLLRFKQMYRDSGMLTVLNGELPDYLPLVLEFCALVDRRKGRSALQAYRPSLELLRLSMKDGNLPHYGLLQSICDTLPGVSPQTQEEVQKMAGYGPPVETVGLNGYADHQLLQQASARSN
27794	GC_00000367	g_1130	Rothia_sp_HMSC065C03_HMSC065C03	131813	69	69	1	1	0.879851	0.976565	0.925689	0	53	16	0	0	53	16	0	0	24	45	0	0	23	46	0			SSF89155	None	PF02613	Nitrate reductase delta subunit	TIGR00684	narJ: nitrate reductase molybdenum cofactor assembly chaperone	MAGFFSKLMGKAGSEATVSEPAQPEN----PFDIDYGPGEDKDSVIYQVSGMLLGYPDEETLKVLPELVEITASTQDEAFIAAVDAVQQWLTSKDLEDVQSEYVQEYDLSRRHSLHLSYWTDGDTRRRGETLLRFKQMYRDSGMLTVLNGELPDYLPLVLEFCALVDRRKGRSALQAYRPSLELLRLSMKDGNLPHYGLLQSICDTLPGVSPQTQEEVQKMAGYGPPVETVGLNGYADHQLLQQASARSN
27795	GC_00000367	g_1130	Rothia_sp_HMSC065C12_HMSC065C12	90024	69	69	1	1	0.879851	0.976565	0.925689	0	53	16	0	0	53	16	0	0	24	45	0	0	23	46	0			SSF89155	None	PF02613	Nitrate reductase delta subunit	TIGR00684	narJ: nitrate reductase molybdenum cofactor assembly chaperone	MAGFFSKLMGKAGSEATVSEPAQPEN----PFDIDYGPGEDKDSVIYQVSGMLLGYPDEETLKVLPELVEITASTQDEAFIAAVDAVQQWLTSKDLEDVQSEYVQEYDLSRRHSLHLSYWTDGDTRRRGETLLRFKQMYRDSGMLTVLNGELPDYLPLVLEFCALVDRRKGRSALQAYRPSLELLRLSMKDGNLPHYGLLQSICDTLPGVSPQTQEEVQKMAGYGPPVETVGLNGYADHQLLQQASARSN
27796	GC_00000367	g_1130	Rothia_sp_HMSC065D02_HMSC065D02	122938	69	69	1	1	0.879851	0.976565	0.925689	0	53	16	0	0	53	16	0	0	24	45	0	0	23	46	0			SSF89155	None	PF02613	Nitrate reductase delta subunit	TIGR00684	narJ: nitrate reductase molybdenum cofactor assembly chaperone	MAGFFSKLMGKADS-GNTPESAQAAHDNIDPFDRDYGAGEDRDSVIYQVSGMLLSYPTEETLDLLPEFTRLAQATENPDFAQAVQTVADWLTARELEEVQSDYVQEYDLSRRHALHLSYWTDGDTRRRGETLLRFKKMYRDSGMLTRLNGELPDYLPLVLEFAALVDRRQGRAALQAYRPSLELLRLALRDGDLPHYGLLQSICNTLPGVSPETQEQVQQMAGYGPPVETVGLSGYADPR-LTQVNPNNI
27797	GC_00000367	g_1130	Rothia_sp_HMSC065D09_HMSC065D09	121137	69	69	1	1	0.879851	0.976565	0.925689	0	53	16	0	0	53	16	0	0	24	45	0	0	23	46	0			SSF89155	None	PF02613	Nitrate reductase delta subunit	TIGR00684	narJ: nitrate reductase molybdenum cofactor assembly chaperone	MAGFFSKLMGKAGSEAAVSEPAQPEN----PFDIDYGPGEDKDSVIYQVSGMLLGYPDEETLKVLPELVEITASTQDEAFIAAVDAVQQWLTSKDLEDVQSEYVQEYDLSRRHSLHLSYWTDGDTRRRGETLLRFKQMYRDSGMLTVLNGELPDYLPLVLEFCALVDRRKGRSALQAYRPSLELLRLSMKDGNLPHYGLLQSICDTLPGVSPQTQEEVQKMAGYGPPVETVGLNGYADHQLLQQASARSN
27798	GC_00000367	g_1130	Rothia_sp_HMSC065G12_HMSC065G12	87425	69	69	1	1	0.879851	0.976565	0.925689	0	53	16	0	0	53	16	0	0	24	45	0	0	23	46	0			SSF89155	None	PF02613	Nitrate reductase delta subunit	TIGR00684	narJ: nitrate reductase molybdenum cofactor assembly chaperone	MAGFFSKLMGKADS-GNTPESAQAAHDNIDPFDRDYGAGEDRDSVIYQVSGMLLSYPTEETLDLLPEFTRLAQATENPDFVQAVQTVADWLTARELEEVQSDYVQEYDLSRRHALHLSYWTDGDTRRRGETLLRFKKMYRDSGMLTRLNGELPDYLPLVLEFAALVDRRQGRAALQAYRPSLELLRLALRDGDLPHYGLLQSICNTLPGVSPETQEQVQQMAGYGPPVETVGLSGYADPR-LTQVNPNNI
27799	GC_00000367	g_1130	Rothia_sp_HMSC066G02_HMSC066G02	99840	69	69	1	1	0.879851	0.976565	0.925689	0	53	16	0	0	53	16	0	0	24	45	0	0	23	46	0			SSF89155	None	PF02613	Nitrate reductase delta subunit	TIGR00684	narJ: nitrate reductase molybdenum cofactor assembly chaperone	MAGFFSKLMGKAGSEATVSEPAQPEN----PFDIDYGPGEDKDSVIYQVSGMLLGYPDEETLKVLPELVEITASTQDEAFIAAVDAVQQWLTSKDLEDVQSEYVQEYDLSRRHSLHLSYWTDGDTRRRGETLLRFKQMYRDSGMLTVLNGELPDYLPLVLEFCALVDRRKGRSALQAYRPSLELLRLSMKDGNLPHYGLLQSICDTLPGVSPQTQEEVQKMAGYGPPVETVGLNGYADHQLLQQASARSN
27800	GC_00000367	g_1130	Rothia_sp_HMSC066G07_HMSC066G07	112877	69	69	1	1	0.879851	0.976565	0.925689	0	53	16	0	0	53	16	0	0	24	45	0	0	23	46	0			SSF89155	None	PF02613	Nitrate reductase delta subunit	TIGR00684	narJ: nitrate reductase molybdenum cofactor assembly chaperone	MAGFFSKLMGKAGSEAAVSEPAQPEN----PFDIDYGPGEDKDSVIYQVSAMLLGYPDEETLKVLPELVEITASTQDEAFIAAVDAVQQWLTSKDLEDVQSEYVQEYDLSRRHSLHLSYWTDGDTRRRGETLLRFKQMYRDSGMFTVLNGELPDYLPLVLEFCALVDRRKGRSALQAYRPSLELLRLSMKDGNLPHYGLLQSICDTLPGVSPQTQEEVQKMAGYGPPVETVGLDGYADHQLLQQASARSN
27801	GC_00000367	g_1130	Rothia_sp_HMSC066H02_HMSC066H02	118832	69	69	1	1	0.879851	0.976565	0.925689	0	53	16	0	0	53	16	0	0	24	45	0	0	23	46	0			SSF89155	None	PF02613	Nitrate reductase delta subunit	TIGR00684	narJ: nitrate reductase molybdenum cofactor assembly chaperone	MAGFFSKLMGKAGSEAAVSEPAQPEN----PFDIDYGPGEDKDSVIYQVSGMLLGYPDEETLKVLPELVEITASTQDEAFIAAVDAVQQWLTSKDLEDVQSEYVQEYDLSRRHSLHLSYWTDGDTRRRGETLLRFKQMYRDSGMLTVLNGELPDYLPLVLEFCALVDRRKGRSALQAYRPSLELLRLSMKDGNLPHYGLLQSICDTLPGVSPQTQEEVQKMAGYGPPVETVGLNGYADHQLLQQASARSN
27802	GC_00000367	g_1130	Rothia_sp_HMSC067H10_HMSC067H10	81799	69	69	1	1	0.879851	0.976565	0.925689	0	53	16	0	0	53	16	0	0	24	45	0	0	23	46	0			SSF89155	None	PF02613	Nitrate reductase delta subunit	TIGR00684	narJ: nitrate reductase molybdenum cofactor assembly chaperone	MAGFFSKLMGKADS-GNTPESAQAAHDDIDPFDRDYGAGEDRDSVIYQVSGMLLSYPTEETLDLLPEFKRLAQATENPDFVQAVQTVADWLTARELEEVQSDYVQEYDLSRRHALHLSYWTDGDTRRRGETLLRFKKMYRDSGMLTRLNGELPDYLPLVLEFAALVDRRQGRAALQAYRPSLELLRLALRDGNLPHYGLLQSICNTLPGVSPETQEQVQQMAGYGPPVETVGLSGYADPR-LTQVNPNNI
27803	GC_00000367	g_1130	Rothia_sp_HMSC068E02_HMSC068E02	101771	69	69	1	1	0.879851	0.976565	0.925689	0	53	16	0	0	53	16	0	0	24	45	0	0	23	46	0			SSF89155	None	PF02613	Nitrate reductase delta subunit	TIGR00684	narJ: nitrate reductase molybdenum cofactor assembly chaperone	MAGFFSKLMGKAGSEATVSEPAQPEN----PFDIDYGPGEDKDSVIYQVSGMLLGYPDEETLKVLPELVEITASTQDEAFIAAVDAVQQWLTSKDLEDVQSEYVQEYDLSRRHSLHLSYWTDGDTRRRGETLLRFKQMYRDSGMLTVLNGELPDYLPLVLEFCALVDRRKGRSALQAYRPSLELLRLSMKDGNLPHYGLLQSICDTLPGVSPQTQEEVQKMAGYGPPVETVGLNGYADHQLLQQASARSN
27804	GC_00000367	g_1130	Rothia_sp_HMSC068F09_HMSC068F09	95604	69	69	1	1	0.879851	0.976565	0.925689	0	53	16	0	0	53	16	0	0	24	45	0	0	23	46	0			SSF89155	None	PF02613	Nitrate reductase delta subunit	TIGR00684	narJ: nitrate reductase molybdenum cofactor assembly chaperone	#NAME?
27805	GC_00000367	g_1130	Rothia_sp_HMSC069C01_HMSC069C01	116867	69	69	1	1	0.879851	0.976565	0.925689	0	53	16	0	0	53	16	0	0	24	45	0	0	23	46	0			SSF89155	None	PF02613	Nitrate reductase delta subunit	TIGR00684	narJ: nitrate reductase molybdenum cofactor assembly chaperone	MAGFFSKLMGKADS-GNTPESAQAARDDIDPFDRDYGAGEDRDSVIYQVSGMLLSYPTEETLDLLPEFTRLAQATENPDFVQAVQTVADWLTARELEEVQSDYVQEYDLSRRHALHLSYWTDGDTRRRGETLLRFKKMYRDSGMLTRLNGELPDYLPLVLEFAALVDRRQGRAALQAYRPSLELLRLALRDGNLPHYGLLQSICNTLPGVSPETQEQVQQMAGYGPPVETVGLSGYADPR-LTQVNPNNI
27806	GC_00000367	g_1130	Rothia_sp_HMSC069C03_HMSC069C03	85678	69	69	1	1	0.879851	0.976565	0.925689	0	53	16	0	0	53	16	0	0	24	45	0	0	23	46	0			SSF89155	None	PF02613	Nitrate reductase delta subunit	TIGR00684	narJ: nitrate reductase molybdenum cofactor assembly chaperone	MAGFFSKLMGKAGSEATVSEPAQPEN----PFDIDYGPGEDKDSVIYQVSGMLLGYPDEETLKVLPELVEITASTQDEAFIAAVDAVQQWLTSKDLEDVQSEYVQEYDLSRRHSLHLSYWTDGDTRRRGETLLRFKQMYRDSGMLTVLNGELPDYLPLVLEFCALVDRRKGRSALQAYRPSLELLRLSMKDGNLPHYGLLQSICDTLPGVSPQTQEEVQKMAGYGPPVETVGLNGYADHQLLQQASARSN
27807	GC_00000367	g_1130	Rothia_sp_HMSC069C04_HMSC069C04	96665	69	69	1	1	0.879851	0.976565	0.925689	0	53	16	0	0	53	16	0	0	24	45	0	0	23	46	0			SSF89155	None	PF02613	Nitrate reductase delta subunit	TIGR00684	narJ: nitrate reductase molybdenum cofactor assembly chaperone	MAGFFSKLMGKAGSEATVSEPAQPEN----PFDIDYGPGEDKDSVIYQVSGMLLGYPDEETLKVLPELVEITASTQDEAFIAAVDAVQQWLTSKDLEDVQSEYVQEYDLSRRHSLHLSYWTDGDTRRRGETLLRFKQMYRDSGMLTVLNGELPDYLPLVLEFCALVDRRKGRSALQAYRPSLELLRLSMKDGNLPHYGLLQSICDTLPGVSPETQEEVQKMAGYGPPVETVGLNGYADHQLLQQASARSN
27808	GC_00000367	g_1130	Rothia_sp_HMSC069C10_HMSC069C10	91335	69	69	1	1	0.879851	0.976565	0.925689	0	53	16	0	0	53	16	0	0	24	45	0	0	23	46	0			SSF89155	None	PF02613	Nitrate reductase delta subunit	TIGR00684	narJ: nitrate reductase molybdenum cofactor assembly chaperone	MAGFFSKLMGKAGSEATVSEPAQPEN----PFDIDYGPGEDKDSVIYQVSGMLLGYPDEETLKVLPELVEITASTQDEAFIAAVDAVQQWLTSKDLEDVQSEYVQEYDLSRRHSLHLSYWTDGDTRRRGETLLRFKQMYRDSGMLTVLNGELPDYLPLVLEFCALVDRRKGRSALQAYRPSLELLRLSMKDGNLPHYGLLQSICDTLPGVSPQTQEEVQKMAGYGPPVETVGLNGYADHQLLQQASARSN
27809	GC_00000367	g_1130	Rothia_sp_HMSC069D01_HMSC069D01	77161	69	69	1	1	0.879851	0.976565	0.925689	0	53	16	0	0	53	16	0	0	24	45	0	0	23	46	0			SSF89155	None	PF02613	Nitrate reductase delta subunit	TIGR00684	narJ: nitrate reductase molybdenum cofactor assembly chaperone	MAGFFSKLMGKVGSEAAVSEPAQPEN----PFDIDYGPGEDKDSVIYQVSGMLLGYPDEETLKVLPELVEITASTQDEAFIAAVDAVQQWLTSKDLEDVQSEYVQEYDLSRRHSLHLSYWTDGDTRRRGETLLRFKQMYRDSGMFTVLNGELPDYLPLVLEFCALVDRRKGRSALQAYRPSLELLRLSMKDGNLPHYGLLQSICDTLPGVSPQTQEEVQKMAGYGPPVETVGLDGYADHQLLQQASARSN
27810	GC_00000367	g_1130	Rothia_sp_HMSC071B01_HMSC071B01	66144	69	69	1	1	0.879851	0.976565	0.925689	0	53	16	0	0	53	16	0	0	24	45	0	0	23	46	0			SSF89155	None	PF02613	Nitrate reductase delta subunit	TIGR00684	narJ: nitrate reductase molybdenum cofactor assembly chaperone	MAGFFSKLMGKAGSEAAVSEPAQPEN----PFDIDYGPGEDKDSVIYQVSAMLLGYPDEETLKVLPELVEITASTQDEAFIAAVDAVQQWLTSKDLEDVQSEYVQEYDLSRRHSLHLSYWTDGDTRRRGETLLRFKQMYRDSGMLTVLNGELPDYLPLVLEFCALVDRRKGRSALQAYRPSLELLRLSMKDGNLPHYGLLQSICDTLPGVSPQTQEEVQKMAGYGPPVETVGLDGYADHQLLQQASARSN
27811	GC_00000367	g_1130	Rothia_sp_HMSC071C12_HMSC071C12	107785	69	69	1	1	0.879851	0.976565	0.925689	0	53	16	0	0	53	16	0	0	24	45	0	0	23	46	0			SSF89155	None	PF02613	Nitrate reductase delta subunit	TIGR00684	narJ: nitrate reductase molybdenum cofactor assembly chaperone	MAGFFSKLMGKAGSEATVSEPAQPEN----PFDIDYGPGEDKDSVIYQVSGMLLGYPDEETLKVLPELVEITASTQDEAFIAAVDAVQQWLTSKDLEDVQSEYVQEYDLSRRHSLHLSYWTDGDTRRRGETLLRFKQMYRDSGMLTVLNGELPDYLPLVLEFCALVDRRKGRSALQAYRPSLELLRLSMKDGNLPHYGLLQSICDTLPGVSPQTQEEVQKMAGYGPPVETVGLNGYADHQLLQQASARSN
27812	GC_00000367	g_1130	Rothia_sp_HMSC071F11_HMSC071F11	69407	69	69	1	1	0.879851	0.976565	0.925689	0	53	16	0	0	53	16	0	0	24	45	0	0	23	46	0			SSF89155	None	PF02613	Nitrate reductase delta subunit	TIGR00684	narJ: nitrate reductase molybdenum cofactor assembly chaperone	MAGFFSKLMGKADS-GNTPESAQAAHDDIDPFDRDYGAGEDRDSVIYQVSGMLLSYPTEETLDLLPEFTRLAQATEDPDFAQAVQTVADWLTARELEEVQSDYVQEYDLSRRHALHLSYWTDGDTRRRGETLLRFKKMYRDSGMLTRLNGELPDYLPLVLEFAALVDRRQGRAALQAYRPSLELLRLALRDGDLPHYGLLQSICNTLPGVSPETQEQVQQMAGYGPPVETVGLSGYADPR-LTQVNPNNI
27813	GC_00000367	g_1130	Rothia_sp_HMSC072B03_HMSC072B03	76190	69	69	1	1	0.879851	0.976565	0.925689	0	53	16	0	0	53	16	0	0	24	45	0	0	23	46	0			SSF89155	None	PF02613	Nitrate reductase delta subunit	TIGR00684	narJ: nitrate reductase molybdenum cofactor assembly chaperone	#NAME?
27814	GC_00000367	g_1130	Rothia_sp_HMSC072B04_HMSC072B04	105335	69	69	1	1	0.879851	0.976565	0.925689	0	53	16	0	0	53	16	0	0	24	45	0	0	23	46	0			SSF89155	None	PF02613	Nitrate reductase delta subunit	TIGR00684	narJ: nitrate reductase molybdenum cofactor assembly chaperone	MAGFFSKLMGKAGSEATVSEPAQPEN----PFDIDYGPGEDKDSVIYQVSGMLLGYPDEETLKVLPELVEITASTQDEAFIAAVDAVQQWLTSKDLEDVQSEYVQEYDLSRRHSLHLSYWTDGDTRRRGETLLRFKQMYRDSGMLTVLNGELPDYLPLVLEFCALVDRRKGRSALQAYRPSLELLRLSMKDGNLPHYGLLQSICDTLPGVSPQTQEEVQKMAGYGPPVETVGLNGYADHQLLQQASARSN
27815	GC_00000367	g_1130	Rothia_sp_HMSC072E10_HMSC072E10	109043	69	69	1	1	0.879851	0.976565	0.925689	0	53	16	0	0	53	16	0	0	24	45	0	0	23	46	0			SSF89155	None	PF02613	Nitrate reductase delta subunit	TIGR00684	narJ: nitrate reductase molybdenum cofactor assembly chaperone	#NAME?
27816	GC_00000367	g_1130	Rothia_sp_HMSC073B08_HMSC073B08	98110	69	69	1	1	0.879851	0.976565	0.925689	0	53	16	0	0	53	16	0	0	24	45	0	0	23	46	0			SSF89155	None	PF02613	Nitrate reductase delta subunit	TIGR00684	narJ: nitrate reductase molybdenum cofactor assembly chaperone	MAGFFSKLMGKAGSEAAVSEPAQPEN----PFDIDYGPGEDKDSVIYQVSGMLLGYPDEETLKVLPELVEITASTQDEAFIAAVDAVQQWLTSKDLEDVQSEYVQEYDLSRRHSLHLSYWTDGDTRRRGETLLRFKQMYRDSGMLTVLNGELPDYLPLVLEFCALVDRRKGRSALQAYRPSLELLRLSMKDGNLPHYGLLQSICDTLPGVSPQTQEEVQKMAGYGPPVETVGLNGYADHQLLQQASARSN
27817	GC_00000367	g_1130	Rothia_sp_HMSC075F09_HMSC075F09	80054	69	69	1	1	0.879851	0.976565	0.925689	0	53	16	0	0	53	16	0	0	24	45	0	0	23	46	0			SSF89155	None	PF02613	Nitrate reductase delta subunit	TIGR00684	narJ: nitrate reductase molybdenum cofactor assembly chaperone	MAGFFSKLMGKAGSEATVSEPAQPEN----PFDIDYGPGEDKDSVIYQVSGMLLGYPDEETLKVLPELVEITASTQDEAFIAAVDAVQQWLTSKDLEDVQSEYVQEYDLSRRHSLHLSYWTDGDTRRRGETLLRFKQMYRDSGMLTVLNGELPDYLPLVLEFCALVDRRKGRSALQAYRPSLELLRLSMKDGNLPHYGLLQSICDTLPGVSPQTQEEVQKMAGYGPPVETVGLNGYADHQLLQQASARSN
27818	GC_00000367	g_1130	Rothia_sp_HMSC076D04_HMSC076D04	115679	69	69	1	1	0.879851	0.976565	0.925689	0	53	16	0	0	53	16	0	0	24	45	0	0	23	46	0			SSF89155	None	PF02613	Nitrate reductase delta subunit	TIGR00684	narJ: nitrate reductase molybdenum cofactor assembly chaperone	MAGFFSKLMGKAGSEATVSEPAQPEN----PFDIDYGPGEDKDSVIYQVSGMLLGYPDEETLKVLPELVEITASTQDEAFIAAVDAVQQWLTSKDLEDVQSEYVQEYDLSRRHSLHLSYWTDGDTRRRGETLLRFKQMYRDSGMLTVLNGELPDYLPLVLEFCALVDRRKGRSALQAYRPSLELLRLSMKDGNLPHYGLLQSICDTLPGVSPQTQEEVQKMAGYGPPVETVGLNGYADHQLLQQASARSN
27819	GC_00000367	g_1130	Rothia_sp_HMSC078H08_HMSC078H08	66981	69	69	1	1	0.879851	0.976565	0.925689	0	53	16	0	0	53	16	0	0	24	45	0	0	23	46	0			SSF89155	None	PF02613	Nitrate reductase delta subunit	TIGR00684	narJ: nitrate reductase molybdenum cofactor assembly chaperone	MAGFFSKLMGKAGSEAAVSEPAQPEN----PFDIDYGPGEDKDSVIYQVSAMLLGYPDEETLKVLPELVEITASTQDEAFIAAVDAVQQWLTSKDLEDVQSEYVQEYDLSRRHSLHLSYWTDGDTRRRGETLLRFKQMYRDSGMLTVLNGELPDYLPLVLEFCALVDRRKGRSALQAYRPSLELLRLSMKDGNLPHYGLLQSICDTLPGVSPQTQEEVQKMAGYGPPVETVGLNGYADHQLLQQASARSN
27820	GC_00000367	g_1130	Rothia_sp_HMSC08A08_HMSC08A08	63671	69	69	1	1	0.879851	0.976565	0.925689	0	53	16	0	0	53	16	0	0	24	45	0	0	23	46	0			SSF89155	None	PF02613	Nitrate reductase delta subunit	TIGR00684	narJ: nitrate reductase molybdenum cofactor assembly chaperone	MAGFFSKLMGKADS-GNTPESAQAAHDNIDPFDRDYGAGEDRDSVIYQVSGMLLSYPTEETLDLLPEFTRLAQATENPDFVQAVQTVADWLTARELEEVQSDYVQEYDLSRRHALHLSYWTDGDTRRRGETLLRFKKMYRDSGMLTRLNGELPDYLPLVLEFAALVDRRQGRAALQAYRPSLELLRLALRDGDLPHYGLLQSICNTLPGVSPETQEQVQQMAGYGPPVETVGLSGYADPR-LTQVNPNNI
27821	GC_00000368	g_1130	Rothia_aeria_F0184_F0184	4397	69	69	1	1	0.89321	1	0.943593	1	52	16	0.0188679	1	52	16	0.0188679	2	22	45	0.0833333	4	19	46	0.173913					PF11248	Protein of unknown function (DUF3046)			MKLSEFWLCMEHEFGRGYARVLAADLVLGQLGQLTALEALEKGVDPRRVWLAICDTQDIPLERRLGPDIKPSS
27822	GC_00000368	g_1130	Rothia_aeria_F0474_F0474	2025	69	69	1	1	0.89321	1	0.943593	1	52	16	0.0188679	1	52	16	0.0188679	2	22	45	0.0833333	4	19	46	0.173913					PF11248	Protein of unknown function (DUF3046)			MKLSEFWLCMEHEFGRGYARVLAADLVLGQLGQLTALEALEKGVDPRRVWLAICDTQDIPLERRLGPDIKPSS
27823	GC_00000368	g_1130	Rothia_dentocariosa_1233_RDEN	16443	69	69	1	1	0.89321	1	0.943593	1	52	16	0.0188679	1	52	16	0.0188679	2	22	45	0.0833333	4	19	46	0.173913					PF11248	Protein of unknown function (DUF3046)			MKLSEFWTNMDYEFGAGYARVLAGDLVLGSLGNMTALEALEAGVAPKDVWLAVCETQDIPEVRRLGPDREPRR
27824	GC_00000368	g_1130	Rothia_dentocariosa_1234_RDEN	15192	69	69	1	1	0.89321	1	0.943593	1	52	16	0.0188679	1	52	16	0.0188679	2	22	45	0.0833333	4	19	46	0.173913					PF11248	Protein of unknown function (DUF3046)			MKLSEFWTNMDYEFGAGYARVLAGDLVLGSLGNMTALEALEAGVAPKDVWLAVCETQDIPEVRRLGPDREPRR
27825	GC_00000368	g_1130	Rothia_dentocariosa_694_RDEN	19225	69	69	1	1	0.89321	1	0.943593	1	52	16	0.0188679	1	52	16	0.0188679	2	22	45	0.0833333	4	19	46	0.173913					PF11248	Protein of unknown function (DUF3046)			MKLSEFWTNMDYEFGAGYARVLAGDLVLGSLGNMTALEALEAGVAPKDVWLAVCETQDIPAVRRLGPDREPRR
27826	GC_00000368	g_1130	Rothia_dentocariosa_ATCC_17931_ATCC_17931	8240	69	69	1	1	0.89321	1	0.943593	1	52	16	0.0188679	1	52	16	0.0188679	2	22	45	0.0833333	4	19	46	0.173913					PF11248	Protein of unknown function (DUF3046)			MKLSEFWTNMDYEFGAGYARVLAGDLVLGSLGNMTALEALEAGVAPKDVWLAVCETQDIPEVRRLGPDREPRR
27827	GC_00000368	g_1130	Rothia_dentocariosa_C6B	9216	69	69	1	1	0.89321	1	0.943593	1	52	16	0.0188679	1	52	16	0.0188679	2	22	45	0.0833333	4	19	46	0.173913					PF11248	Protein of unknown function (DUF3046)			MKLSEFWLCMEHEFGRGYARVLAADLVLGQLGQLTALEALEKGVDTRRVWLAICDTQDIPLERRLGPDIKPSS
27828	GC_00000368	g_1130	Rothia_dentocariosa_C6D	13355	69	69	1	1	0.89321	1	0.943593	1	52	16	0.0188679	1	52	16	0.0188679	2	22	45	0.0833333	4	19	46	0.173913					PF11248	Protein of unknown function (DUF3046)			MKLSEFWLCMEHEFGRGYARVLAADLVLGQLGQLTALEALEKGVDTRRVWLAICDTQDIPLERRLGPDIKPSS
27829	GC_00000368	g_1130	Rothia_dentocariosa_M567_M567	6380	69	69	1	1	0.89321	1	0.943593	1	52	16	0.0188679	1	52	16	0.0188679	2	22	45	0.0833333	4	19	46	0.173913					PF11248	Protein of unknown function (DUF3046)			MKLSEFWTNMDYEFGAGYARVLAGDLVLGSLGNMTALEALEAGVAPKDVWLAVCETQDIPEVRRLGPDREPRR
27830	GC_00000368	g_1130	Rothia_dentocariosa_OG2_1	20795	69	69	1	1	0.89321	1	0.943593	1	52	16	0.0188679	1	52	16	0.0188679	2	22	45	0.0833333	4	19	46	0.173913					PF11248	Protein of unknown function (DUF3046)			MKLSEFWTNMDYEFGAGYARVLAGDLVLGSLGNMTALEALEAGVAPKDVWLAVCETQDIPEVRRLGPDREPRR
27831	GC_00000368	g_1130	Rothia_dentocariosa_OG2_2	23540	69	69	1	1	0.89321	1	0.943593	1	52	16	0.0188679	1	52	16	0.0188679	2	22	45	0.0833333	4	19	46	0.173913					PF11248	Protein of unknown function (DUF3046)			MKLSEFWTNMDYEFGAGYARVLAGDLVLGSLGNMTALEALEAGVAPKDVWLAVCETQDIPEVRRLGPDREPRR
27832	GC_00000368	g_1130	Rothia_dentocariosa_UMB0083	26120	69	69	1	1	0.89321	1	0.943593	1	52	16	0.0188679	1	52	16	0.0188679	2	22	45	0.0833333	4	19	46	0.173913									MKLSEFWTNMDYEFGAGYARVLAGDLVLGSLGDMTALEALEAGVAPKDVWLAVCETQDIPEVRRLGPDREPRR
27833	GC_00000368	g_1130	Rothia_mucilaginosa_1211_RMUC	33244	69	69	1	1	0.89321	1	0.943593	1	52	16	0.0188679	1	52	16	0.0188679	2	22	45	0.0833333	4	19	46	0.173913									MKLSEFWACMEYEFGAGYAPVLARDLVLGSLGHVTAAEALDQGVNPKDVWLAICEEQEIPQERRLGPDKEPLR
27834	GC_00000368	g_1130	Rothia_mucilaginosa_138_RMUC	33665	69	69	1	1	0.89321	1	0.943593	1	52	16	0.0188679	1	52	16	0.0188679	2	22	45	0.0833333	4	19	46	0.173913									MKLSEFWACMEYEFGAGYAPVLARDLVLGSLGHVTAAEALDQGVNPKDVWLAICEEQEIPQERRLGPDKEPLR
27835	GC_00000368	g_1130	Rothia_mucilaginosa_141_RMUC	36193	69	69	1	1	0.89321	1	0.943593	1	52	16	0.0188679	1	52	16	0.0188679	2	22	45	0.0833333	4	19	46	0.173913									MKLSEFWALMEHEFGAGYAPVLARDLVLGSLNHRTAAEALDAGVNPKTVWFAICEEQEIPQERRWGPDKEPLR
27836	GC_00000368	g_1130	Rothia_mucilaginosa_175_RMUC	38305	69	69	1	1	0.89321	1	0.943593	1	52	16	0.0188679	1	52	16	0.0188679	2	22	45	0.0833333	4	19	46	0.173913									MKLSEFWACMEYEFGAGYAPVLARDLVLGSLGHVTAAEALDQGVNPKDVWLAICEEQEIPQERRLGPDKEPLR
27837	GC_00000368	g_1130	Rothia_mucilaginosa_207_RMUC	42641	69	69	1	1	0.89321	1	0.943593	1	52	16	0.0188679	1	52	16	0.0188679	2	22	45	0.0833333	4	19	46	0.173913									MKLSEFWACMEYEFGAGYAPVLARDLVLGSLGHVTAAEALDQGVNPKDVWLAICEEQEIPQERRLGPDKEPLR
27838	GC_00000368	g_1130	Rothia_mucilaginosa_268_RMUC	44372	69	69	1	1	0.89321	1	0.943593	1	52	16	0.0188679	1	52	16	0.0188679	2	22	45	0.0833333	4	19	46	0.173913									MKLSEFWACMEYEFGAGYAPVLARDLVLGSLGHVTAAEALDQGVNPKDVWLAICEEQEIPQERRLGPDKEPLR
27839	GC_00000368	g_1130	Rothia_mucilaginosa_328_RMUC	44618	69	69	1	1	0.89321	1	0.943593	1	52	16	0.0188679	1	52	16	0.0188679	2	22	45	0.0833333	4	19	46	0.173913									MKLSEFWACMEYEFGAGYAPVLARDLVLGSLGHVTAAEALDQGVNPKDVWLAICEEQEIPQERRLGPDKEPLR
27840	GC_00000368	g_1130	Rothia_mucilaginosa_329_RMUC	47322	69	69	1	1	0.89321	1	0.943593	1	52	16	0.0188679	1	52	16	0.0188679	2	22	45	0.0833333	4	19	46	0.173913									MKLSEFWACMEYEFGAGYAPVLARDLVLGSLGHVTAAEALDQGVNPKDVWLAICEEQEIPQERRLGPDKEPLR
27841	GC_00000368	g_1130	Rothia_mucilaginosa_470_RMUC	48516	69	69	1	1	0.89321	1	0.943593	1	52	16	0.0188679	1	52	16	0.0188679	2	22	45	0.0833333	4	19	46	0.173913									MKLSEFWACMEYEFGAGYAPVLARDLVLGSLGHVTAAEALDQGVNPKDVWLAICEEQEIPQERRLGPDKEPLR
27842	GC_00000368	g_1130	Rothia_mucilaginosa_473_RMUC	51711	69	69	1	1	0.89321	1	0.943593	1	52	16	0.0188679	1	52	16	0.0188679	2	22	45	0.0833333	4	19	46	0.173913					PF11248	Protein of unknown function (DUF3046)			MKLSEFWALMEHEFGAGYAPVLARDLVLGSLGHRTAAEALDAGVNPKTVWFAICEEQEIPQERRWGPDKEPLR
27843	GC_00000368	g_1130	Rothia_mucilaginosa_509_RMUC	39032	69	69	1	1	0.89321	1	0.943593	1	52	16	0.0188679	1	52	16	0.0188679	2	22	45	0.0833333	4	19	46	0.173913									MKLSEFWACMEYEFGAGYAPVLARDLVLGSLGHVTAAEALDQGVNPRDVWLAICDEQEIPQERRLGPDKEPLR
27844	GC_00000368	g_1130	Rothia_mucilaginosa_574_RMUC	52200	69	69	1	1	0.89321	1	0.943593	1	52	16	0.0188679	1	52	16	0.0188679	2	22	45	0.0833333	4	19	46	0.173913					PF11248	Protein of unknown function (DUF3046)			MKLSEFWALMEHEFGAGYAPVLARDLVLGSLNHRTAAEALDAGVNPKTVWFAICEEQEIPQERRWGPDKEPLR
27845	GC_00000368	g_1130	Rothia_mucilaginosa_788_RMUC	54387	69	69	1	1	0.89321	1	0.943593	1	52	16	0.0188679	1	52	16	0.0188679	2	22	45	0.0833333	4	19	46	0.173913					PF11248	Protein of unknown function (DUF3046)			MKLSEFWACMEYEFGAGYAPVLARDLVLGSLGHVTAAEALDQGVNPKDVWLAICEEQEIPQERRLGPDKEPLR
27846	GC_00000368	g_1130	Rothia_mucilaginosa_902_RMUC	57352	69	69	1	1	0.89321	1	0.943593	1	52	16	0.0188679	1	52	16	0.0188679	2	22	45	0.0833333	4	19	46	0.173913					PF11248	Protein of unknown function (DUF3046)			MKLSEFWACMEYEFGAGYAPVLARDLVLGSLGHVTAAEALDQGVNPRDVWLAICDEQEIPQERRLGPDKEPLR
27847	GC_00000368	g_1130	Rothia_mucilaginosa_ATCC_25296_ATCC_25296	29570	69	69	1	1	0.89321	1	0.943593	1	52	16	0.0188679	1	52	16	0.0188679	2	22	45	0.0833333	4	19	46	0.173913									MKLSEFWACMEYEFGAGYAPVLARDLVLGSLGHVTAAEALDQGVNPKDVWLAICEEQEIPQERRLGPDKEPLR
27848	GC_00000368	g_1130	Rothia_mucilaginosa_DY_18_DY_18	27739	69	69	1	1	0.89321	1	0.943593	1	52	16	0.0188679	1	52	16	0.0188679	2	22	45	0.0833333	4	19	46	0.173913									MKLSEFWACMEYEFGAGYAPVLARDLVLGSLGHVTAAEALDQGVNPRDVWLAICEEQEIPQERRLGPDKEPLR
27849	GC_00000368	g_1130	Rothia_mucilaginosa_FDAARGOS_369	59702	69	69	1	1	0.89321	1	0.943593	1	52	16	0.0188679	1	52	16	0.0188679	2	22	45	0.0833333	4	19	46	0.173913					PF11248	Protein of unknown function (DUF3046)			MKLSEFWACMEYEFGAGYAPVLARDLVLGSLGHVTAAEALDQGVNPKDVWLAICEEQEIPQERRLGPDKEPLR
27850	GC_00000368	g_1130	Rothia_mucilaginosa_M508_M508	31545	69	69	1	1	0.89321	1	0.943593	1	52	16	0.0188679	1	52	16	0.0188679	2	22	45	0.0833333	4	19	46	0.173913									MKLSEFWACMEYEFGAGYAPVLARDLVLGSLGHVTAAEALDQGVNPKDVWLAICEEQEIPQERRLGPDKEPLR
27851	GC_00000368	g_1130	Rothia_mucilaginosa_NUM_Rm6536	57659	69	69	1	1	0.89321	1	0.943593	1	52	16	0.0188679	1	52	16	0.0188679	2	22	45	0.0833333	4	19	46	0.173913					PF11248	Protein of unknown function (DUF3046)			MKLSEFWACMEYEFGAGYAPVLARDLVLGSLGHVTAAEALDQGVNPKDVWLAICEEQEIPQERRLGPDKEPLR
27852	GC_00000368	g_1130	Rothia_mucilaginosa_UMB0024	62206	69	69	1	1	0.89321	1	0.943593	1	52	16	0.0188679	1	52	16	0.0188679	2	22	45	0.0833333	4	19	46	0.173913					PF11248	Protein of unknown function (DUF3046)			MKLSEFWACMEYEFGAGYAPVLARDLVLGSLGHVTAAEALDQGVNPKDVWLAICEEQEIPQERRLGPDKEPLR
27853	GC_00000368	g_1130	Rothia_sp_HMSC036D11_HMSC036D11	111647	69	69	1	1	0.89321	1	0.943593	1	52	16	0.0188679	1	52	16	0.0188679	2	22	45	0.0833333	4	19	46	0.173913					PF11248	Protein of unknown function (DUF3046)			MKLSEFWTNMDYEFGAGYARVLAGDLVLGSLGNMTALEALEAGVAPKDVWLAVCETQDIPEVRRLGPDREPRR
27854	GC_00000368	g_1130	Rothia_sp_HMSC058E10_HMSC058E10	71557	69	69	1	1	0.89321	1	0.943593	1	52	16	0.0188679	1	52	16	0.0188679	2	22	45	0.0833333	4	19	46	0.173913					PF11248	Protein of unknown function (DUF3046)			MKLSEFWTNMDYEFGAGYARVLAGDLVLGSLGNMTALEALEAGVAPKDVWLAVCETQDIPEVRRLGPDREPRR
27855	GC_00000368	g_1130	Rothia_sp_HMSC061C12_HMSC061C12	124211	69	69	1	1	0.89321	1	0.943593	1	52	16	0.0188679	1	52	16	0.0188679	2	22	45	0.0833333	4	19	46	0.173913					PF11248	Protein of unknown function (DUF3046)			MKLSEFWACMEYEFGAGYAPVLARDLVLGSLGHVTAAEALDQGVNPKDVWLAICEEQEIPQERRLGPDKEPLR
27856	GC_00000368	g_1130	Rothia_sp_HMSC061D12_HMSC061D12	127304	69	69	1	1	0.89321	1	0.943593	1	52	16	0.0188679	1	52	16	0.0188679	2	22	45	0.0833333	4	19	46	0.173913					PF11248	Protein of unknown function (DUF3046)			MKLSEFWACMEYEFGAGYAPVLARDLVLGALGHVTAAEALDQGVNPKDVWLAICDEQEIPQERRLGPDKEPLR
27857	GC_00000368	g_1130	Rothia_sp_HMSC061E04_HMSC061E04	103374	69	69	1	1	0.89321	1	0.943593	1	52	16	0.0188679	1	52	16	0.0188679	2	22	45	0.0833333	4	19	46	0.173913					PF11248	Protein of unknown function (DUF3046)			MKLSEFWACMEYEFGAGYAPVLARDLVLGSLGHVTAAEALDQGVNPKDVWLAICEEQEIPQERRLGPDKEPLH
27858	GC_00000368	g_1130	Rothia_sp_HMSC062F03_HMSC062F03	128689	69	69	1	1	0.89321	1	0.943593	1	52	16	0.0188679	1	52	16	0.0188679	2	22	45	0.0833333	4	19	46	0.173913					PF11248	Protein of unknown function (DUF3046)			MKLSEFWALMEHEFGAGYAPVLARDLVLGSLNHRTAAEALDAGVNPKTVWFAICEEQEIPQERRWGPDKEPLR
27859	GC_00000368	g_1130	Rothia_sp_HMSC062H08_HMSC062H08	84231	69	69	1	1	0.89321	1	0.943593	1	52	16	0.0188679	1	52	16	0.0188679	2	22	45	0.0833333	4	19	46	0.173913					PF11248	Protein of unknown function (DUF3046)			MKLSEFWACMEYEFGAGYAPVLARDLVLGSLGHVTAAEALDQGVNPRDVWLAICDEQEIPQERRLGPDKEPLR
27860	GC_00000368	g_1130	Rothia_sp_HMSC064D08_HMSC064D08	74445	69	69	1	1	0.89321	1	0.943593	1	52	16	0.0188679	1	52	16	0.0188679	2	22	45	0.0833333	4	19	46	0.173913					PF11248	Protein of unknown function (DUF3046)			MKLSEFWTNMDYEFGAGYARVLAGDLVLGSLGNMTALEALEAGVAPKDVWLAVCETQDIPEVRRLGPDREPRR
27861	GC_00000368	g_1130	Rothia_sp_HMSC064F07_HMSC064F07	129924	69	69	1	1	0.89321	1	0.943593	1	52	16	0.0188679	1	52	16	0.0188679	2	22	45	0.0833333	4	19	46	0.173913					PF11248	Protein of unknown function (DUF3046)			MKLSEFWACMEYEFGAGYAPVLARDLVLGSLGHVTAAEALDQGVNPKDVWLAICEEQEIPQERRLGPDKEPLR
27862	GC_00000368	g_1130	Rothia_sp_HMSC065B04_HMSC065B04	93003	69	69	1	1	0.89321	1	0.943593	1	52	16	0.0188679	1	52	16	0.0188679	2	22	45	0.0833333	4	19	46	0.173913					PF11248	Protein of unknown function (DUF3046)			MKLSEFWACMEYEFGAGYAPVLARDLVLGSLGHVTAAEALDQGVNPKDVWLAICEEQEIPQERRLGPDKEPLR
27863	GC_00000368	g_1130	Rothia_sp_HMSC065C03_HMSC065C03	132326	69	69	1	1	0.89321	1	0.943593	1	52	16	0.0188679	1	52	16	0.0188679	2	22	45	0.0833333	4	19	46	0.173913					PF11248	Protein of unknown function (DUF3046)			MKLSEFWACMEYEFGAGYAPVLARDLVLGSLGHVTAAEALDQGVNPKDVWLAICEEQEIPQERRLGPDKEPLR
27864	GC_00000368	g_1130	Rothia_sp_HMSC065C12_HMSC065C12	88884	69	69	1	1	0.89321	1	0.943593	1	52	16	0.0188679	1	52	16	0.0188679	2	22	45	0.0833333	4	19	46	0.173913					PF11248	Protein of unknown function (DUF3046)			MKLSEFWACMEYEFGAGYAPVLARDLVLGSLGHVTAAEALDQGVNPKDVWLAICEEQEIPQERRLGPDKEPLR
27865	GC_00000368	g_1130	Rothia_sp_HMSC065D02_HMSC065D02	122741	69	69	1	1	0.89321	1	0.943593	1	52	16	0.0188679	1	52	16	0.0188679	2	22	45	0.0833333	4	19	46	0.173913					PF11248	Protein of unknown function (DUF3046)			MKLSEFWTNMDYEFGAGYARVLAGDLVLGSLGNMTALEALEAGVAPKDVWLAVCETQDIPEVRRLGPDREPRR
27866	GC_00000368	g_1130	Rothia_sp_HMSC065D09_HMSC065D09	120142	69	69	1	1	0.89321	1	0.943593	1	52	16	0.0188679	1	52	16	0.0188679	2	22	45	0.0833333	4	19	46	0.173913					PF11248	Protein of unknown function (DUF3046)			MKLSEFWACMEYEFGAGYAPVLARDLVLGSLGHVTAAEALDQGVNPKDVWLAICEEQEIPQERRLGPDKEPLR
27867	GC_00000368	g_1130	Rothia_sp_HMSC065G12_HMSC065G12	86526	69	69	1	1	0.89321	1	0.943593	1	52	16	0.0188679	1	52	16	0.0188679	2	22	45	0.0833333	4	19	46	0.173913					PF11248	Protein of unknown function (DUF3046)			MKLSEFWANMDYEFGAGYARVLAGDLVLGSLGNMTALEALEAGVAPKDVWLAVCETQDIPEVRRLGPDREPRR
27868	GC_00000368	g_1130	Rothia_sp_HMSC066G02_HMSC066G02	100887	69	69	1	1	0.89321	1	0.943593	1	52	16	0.0188679	1	52	16	0.0188679	2	22	45	0.0833333	4	19	46	0.173913					PF11248	Protein of unknown function (DUF3046)			MKLSEFWACMEYEFGAGYAPVLARDLVLGSLGHVTAAEALDQGVNPRDVWLAICDEQEIPQERRLGPDKEPLR
27869	GC_00000368	g_1130	Rothia_sp_HMSC066G07_HMSC066G07	113824	69	69	1	1	0.89321	1	0.943593	1	52	16	0.0188679	1	52	16	0.0188679	2	22	45	0.0833333	4	19	46	0.173913					PF11248	Protein of unknown function (DUF3046)			MKLSEFWACMEYEFGAGYAPVLARDLVLGSLGHVTAAEALDQGVNPKDVWLAICEEQEIPQERRLGPDKDPLR
27870	GC_00000368	g_1130	Rothia_sp_HMSC066H02_HMSC066H02	119314	69	69	1	1	0.89321	1	0.943593	1	52	16	0.0188679	1	52	16	0.0188679	2	22	45	0.0833333	4	19	46	0.173913					PF11248	Protein of unknown function (DUF3046)			MKLSEFWACMEYEFGAGYAPVLARDLVLGSLGHVTAAEALDQGVNPKDVWLAICEEQEIPQERRLGPDKEPLR
27871	GC_00000368	g_1130	Rothia_sp_HMSC067H10_HMSC067H10	80723	69	69	1	1	0.89321	1	0.943593	1	52	16	0.0188679	1	52	16	0.0188679	2	22	45	0.0833333	4	19	46	0.173913					PF11248	Protein of unknown function (DUF3046)			MKLSEFWTNMDYEFGAGYARVLAGDLVLGSLGNMTALEALEAGVAPKDVWLAVCETQDIPAVRRLGPDREPRR
27872	GC_00000368	g_1130	Rothia_sp_HMSC068E02_HMSC068E02	101411	69	69	1	1	0.89321	1	0.943593	1	52	16	0.0188679	1	52	16	0.0188679	2	22	45	0.0833333	4	19	46	0.173913					PF11248	Protein of unknown function (DUF3046)			MKLSEFWACMEYEFGAGYAPVLARDLVLGSLGHVTAAEALDQGVNPRDVWLAICDEQEIPQERRLGPDKEPLR
27873	GC_00000368	g_1130	Rothia_sp_HMSC068F09_HMSC068F09	94773	69	69	1	1	0.89321	1	0.943593	1	52	16	0.0188679	1	52	16	0.0188679	2	22	45	0.0833333	4	19	46	0.173913					PF11248	Protein of unknown function (DUF3046)			MKLSEFWALMEHEFGTGYAPVLARDLVLGSLNHRTAAEALDAGVNPKTVWFAICEEQEIPQERRWGPDKEPLR
27874	GC_00000368	g_1130	Rothia_sp_HMSC069C01_HMSC069C01	116957	69	69	1	1	0.89321	1	0.943593	1	52	16	0.0188679	1	52	16	0.0188679	2	22	45	0.0833333	4	19	46	0.173913					PF11248	Protein of unknown function (DUF3046)			MKLSEFWTNMDYEFGAGYARVLAGDLVLGSLGNMTALEALEAGVAPKDVWLAVCETQDIPEVRRLGPDREPRR
27875	GC_00000368	g_1130	Rothia_sp_HMSC069C03_HMSC069C03	84827	69	69	1	1	0.89321	1	0.943593	1	52	16	0.0188679	1	52	16	0.0188679	2	22	45	0.0833333	4	19	46	0.173913					PF11248	Protein of unknown function (DUF3046)			MKLSEFWACMEYEFGAGYAPVLARDLVLGSLGHVTAAEALDQGVNPKDVWLAICEEQEIPQERRLGPDKEPLH
27876	GC_00000368	g_1130	Rothia_sp_HMSC069C04_HMSC069C04	96923	69	69	1	1	0.89321	1	0.943593	1	52	16	0.0188679	1	52	16	0.0188679	2	22	45	0.0833333	4	19	46	0.173913					PF11248	Protein of unknown function (DUF3046)			MKLSEFWACMEYEFGAGYAPVLARDLVLGSLGHVTAAEALDQGVNPRDVWLAICDEQEIPQERRLGPDKEPLR
27877	GC_00000368	g_1130	Rothia_sp_HMSC069C10_HMSC069C10	91964	69	69	1	1	0.89321	1	0.943593	1	52	16	0.0188679	1	52	16	0.0188679	2	22	45	0.0833333	4	19	46	0.173913					PF11248	Protein of unknown function (DUF3046)			MKLSEFWACMEYEFGAGYAPVLARDLVLGSLGHVTAAEALDQGVNPKDVWLAICEEQEIPQERRLGPDKDPLR
27878	GC_00000368	g_1130	Rothia_sp_HMSC069D01_HMSC069D01	78802	69	69	1	1	0.89321	1	0.943593	1	52	16	0.0188679	1	52	16	0.0188679	2	22	45	0.0833333	4	19	46	0.173913					PF11248	Protein of unknown function (DUF3046)			MKLSEFWACMEYEFGAGYAPVLARDLVLGSLGHVTAAEALDQGVNPRDVWLAICDEQEIPQERRLGPDKEPLR
27879	GC_00000368	g_1130	Rothia_sp_HMSC071B01_HMSC071B01	66714	69	69	1	1	0.89321	1	0.943593	1	52	16	0.0188679	1	52	16	0.0188679	2	22	45	0.0833333	4	19	46	0.173913					PF11248	Protein of unknown function (DUF3046)			MKLSEFWACMEYEFGAGYAPVLARDLVLGSLGHVTAAEALDQGVNPRDVWLAICDEQEIPQERRLGPDKEPLR
27880	GC_00000368	g_1130	Rothia_sp_HMSC071C12_HMSC071C12	106807	69	69	1	1	0.89321	1	0.943593	1	52	16	0.0188679	1	52	16	0.0188679	2	22	45	0.0833333	4	19	46	0.173913					PF11248	Protein of unknown function (DUF3046)			MKLSEFWACMEYEFGAGYAPVLARDLVLGSLGHVTAAEALDQGVNPKDVWLAICEEQEIPQERRLGPDKEPLR
27881	GC_00000368	g_1130	Rothia_sp_HMSC071F11_HMSC071F11	68993	69	69	1	1	0.89321	1	0.943593	1	52	16	0.0188679	1	52	16	0.0188679	2	22	45	0.0833333	4	19	46	0.173913					PF11248	Protein of unknown function (DUF3046)			MKLSEFWTNMDYEFGAGYARVLAGDLVLGSLGNMTALEALEAGVAPKDVWLAVCETQDIPEVRRLGPDREPRR
27882	GC_00000368	g_1130	Rothia_sp_HMSC072B03_HMSC072B03	75317	69	69	1	1	0.89321	1	0.943593	1	52	16	0.0188679	1	52	16	0.0188679	2	22	45	0.0833333	4	19	46	0.173913					PF11248	Protein of unknown function (DUF3046)			MKLSEFWALMEHEFGAGYAPVLARDLVLGSLGHRTAAEALDAGVNPKTVWFAICEEQEIPQERRWGPDKEPLR
27883	GC_00000368	g_1130	Rothia_sp_HMSC072B04_HMSC072B04	105521	69	69	1	1	0.89321	1	0.943593	1	52	16	0.0188679	1	52	16	0.0188679	2	22	45	0.0833333	4	19	46	0.173913					PF11248	Protein of unknown function (DUF3046)			MKLSEFWACMEYEFGAGYAPVLARDLVLGSLGHVTAAEALDQGVNPKDVWLAICEEQEIPQERRLGPDKEPLR
27884	GC_00000368	g_1130	Rothia_sp_HMSC072E10_HMSC072E10	109315	69	69	1	1	0.89321	1	0.943593	1	52	16	0.0188679	1	52	16	0.0188679	2	22	45	0.0833333	4	19	46	0.173913					PF11248	Protein of unknown function (DUF3046)			MKLSEFWALMEHEFGAGYAPVLARDLVLGSLNHRTAAEALDAGVNPKTVWFAICEEQEIPQERRWGPDKEPLR
27885	GC_00000368	g_1130	Rothia_sp_HMSC073B08_HMSC073B08	99488	69	69	1	1	0.89321	1	0.943593	1	52	16	0.0188679	1	52	16	0.0188679	2	22	45	0.0833333	4	19	46	0.173913					PF11248	Protein of unknown function (DUF3046)			MKLSEFWACMEYEFGAGYAPVLARDLVLGALGHVTAAEALDQGVNPKDVWLAICEEQEIPQERRLGPDKEPLR
27886	GC_00000368	g_1130	Rothia_sp_HMSC075F09_HMSC075F09	80648	69	69	1	1	0.89321	1	0.943593	1	52	16	0.0188679	1	52	16	0.0188679	2	22	45	0.0833333	4	19	46	0.173913					PF11248	Protein of unknown function (DUF3046)			MKLSEFWACMEYEFGAGYAPVLARDLVLGSLGHVTAAEALDQGVNPKDVWLAICEEQEIPQERRLGPDKEPLR
27887	GC_00000368	g_1130	Rothia_sp_HMSC076D04_HMSC076D04	115880	69	69	1	1	0.89321	1	0.943593	1	52	16	0.0188679	1	52	16	0.0188679	2	22	45	0.0833333	4	19	46	0.173913					PF11248	Protein of unknown function (DUF3046)			MKLSEFWACMEYEFGAGYAPVLARDLVLGSLGHVTAAEALDQGVNPKDVWLAICEEQEIPQERRLGPDKEPLR
27888	GC_00000368	g_1130	Rothia_sp_HMSC078H08_HMSC078H08	67922	69	69	1	1	0.89321	1	0.943593	1	52	16	0.0188679	1	52	16	0.0188679	2	22	45	0.0833333	4	19	46	0.173913					PF11248	Protein of unknown function (DUF3046)			MKLSEFWACMEYEFGAGYAPVLARDLVLGSLGHVTAAEALDQGVNPRDVWLAICDEQEIPQERRLGPDKEPLR
27889	GC_00000368	g_1130	Rothia_sp_HMSC08A08_HMSC08A08	62877	69	69	1	1	0.89321	1	0.943593	1	52	16	0.0188679	1	52	16	0.0188679	2	22	45	0.0833333	4	19	46	0.173913					PF11248	Protein of unknown function (DUF3046)			MKLSEFWANMDYEFGAGYARVLAGDLVLGSLGNMTALEALEAGVAPKDVWLAVCETQDIPEVRRLGPDREPRR
27890	GC_00000369	g_1130	Rothia_aeria_F0184_F0184	3500	69	69	1	1	0.899193	0.99426	0.94434	3	50	16	0.0566038	3	50	16	0.0566038	5	19	45	0.208333	3	20	46	0.130435			SSF55486	None	PF02130	Uncharacterized protein family UPF0054	TIGR00043	TIGR00043: rRNA maturation RNase YbeY	MAELEFEIEE-PDTDTEPEADALVRESFAAVDTAVLTRLVEHAFNRMRVSQSTYLSIAIVNEREMERIHLEWMDLPGPTDVMSFPMDELTPGTDTEPATGMLGDIVLCPPVAARQGAEAGHSTLDELCLLTVHGILHCLGYDHGTAAEEAEMFGIQRSILEEFLGRPAPVETRH
27891	GC_00000369	g_1130	Rothia_aeria_F0474_F0474	354	69	69	1	1	0.899193	0.99426	0.94434	3	50	16	0.0566038	3	50	16	0.0566038	5	19	45	0.208333	3	20	46	0.130435			SSF55486	None	PF02130	Uncharacterized protein family UPF0054	TIGR00043	TIGR00043: rRNA maturation RNase YbeY	MAELEFEIEE-PDTGTDPEADALVRESFAAVDTAVLTRLVEHAFNRMRVSQSTYLSIAIVNEREMERIHLEWMDLPGPTDVMSFPMDELTPGTDTEPATGMLGDIVLCPPVAARQGAEAGHSTLDELCLLTVHGILHCLGYDHGTAAEEAEMFGIQRSILEEFLGRPAPVETRR
27892	GC_00000369	g_1130	Rothia_dentocariosa_1233_RDEN	17758	69	69	1	1	0.899193	0.99426	0.94434	3	50	16	0.0566038	3	50	16	0.0566038	5	19	45	0.208333	3	20	46	0.130435			SSF55486	None	PF02130	Uncharacterized protein family UPF0054	TIGR00043	TIGR00043: rRNA maturation RNase YbeY	MAVLDFHVED-PNEKPGNITTQLVHDAFASVDTEVLSNLVDYIFAKLFISKDTYLSIAIVGEKQMEKIHLEWMDLPGATDVMSFPMDELVPGTEDELAQGMLGDIVLCPPVAARQGADAGHSTLDELCLLTTHGILHCLGYDHGTAQEEAEMFGLQRSLLEGFLGRAAPVETRH
27893	GC_00000369	g_1130	Rothia_dentocariosa_1234_RDEN	15577	69	69	1	1	0.899193	0.99426	0.94434	3	50	16	0.0566038	3	50	16	0.0566038	5	19	45	0.208333	3	20	46	0.130435			SSF55486	None	PF02130	Uncharacterized protein family UPF0054	TIGR00043	TIGR00043: rRNA maturation RNase YbeY	MAVLDFHVED-PNEKPGNITTQLVHDAFASVDTEVLSNLVDYIFAKLFISKDTYLSIAIVGEKQMEKIHLEWMDLPGATDVMSFPMDELVPGTEDELAQGMLGDIVLCPPVAARQGADAGHSTLDELCLLTTHGILHCLGYDHGTAQEEAEMFGLQRSLLEGFLGRAAPVETRH
27894	GC_00000369	g_1130	Rothia_dentocariosa_694_RDEN	18787	69	69	1	1	0.899193	0.99426	0.94434	3	50	16	0.0566038	3	50	16	0.0566038	5	19	45	0.208333	3	20	46	0.130435			SSF55486	None	PF02130	Uncharacterized protein family UPF0054	TIGR00043	TIGR00043: rRNA maturation RNase YbeY	MAVLDFHVED-PNEKPGNVTTQLVHDAFASVDTEVLSNLVDYIFAKLLISKDTYLSIAVVGEKQMEKIHLEWMDLPGATDVMSFPMDELVPGTEDELAQGMLGDIVLCPPVAARQGADAGHSTLDELCLLTTHGILHCLGYDHGTAQEEAEMFGLQRSLLEGFLGRAAPVETRH
27895	GC_00000369	g_1130	Rothia_dentocariosa_ATCC_17931_ATCC_17931	8623	69	69	1	1	0.899193	0.99426	0.94434	3	50	16	0.0566038	3	50	16	0.0566038	5	19	45	0.208333	3	20	46	0.130435			SSF55486	None	PF02130	Uncharacterized protein family UPF0054	TIGR00043	TIGR00043: rRNA maturation RNase YbeY	MAVLDFHVED-PNEKPGNVTTQLIHDAFASVDTEVLSNLVDYIFAKLFISKDTYLSIAVVGEKQMEKIHLEWMDLPGATDVMSFPMDELVPGTEDELAQGMLGDIVLCPPVAARQGADAGHSTLDELCLLTTHGILHCLGYDHGTAQEEAEMFGLQRSLLEGFLGRAAPVETRH
27896	GC_00000369	g_1130	Rothia_dentocariosa_C6B	9371	69	69	1	1	0.899193	0.99426	0.94434	3	50	16	0.0566038	3	50	16	0.0566038	5	19	45	0.208333	3	20	46	0.130435			SSF55486	None	PF02130	Uncharacterized protein family UPF0054	TIGR00043	TIGR00043: rRNA maturation RNase YbeY	MAELEFEIEE-PDTDTEPETDALVRESFAAVDTAVLTRLVEHAFNRMRVSQSTYLSIAVVNEREMERIHLEWMDLPGPTDVMSFPMDELTPGTDTEPATGMLGDIVLCPPVAARQGAEAGHSTLDELCLLTVHGILHCLGYDHGTAAEEAEMFGIQRSILEEFLGRPAPVETRH
27897	GC_00000369	g_1130	Rothia_dentocariosa_C6D	12110	69	69	1	1	0.899193	0.99426	0.94434	3	50	16	0.0566038	3	50	16	0.0566038	5	19	45	0.208333	3	20	46	0.130435			SSF55486	None	PF02130	Uncharacterized protein family UPF0054	TIGR00043	TIGR00043: rRNA maturation RNase YbeY	MAELEFEIEE-PDTDTEPETDALVRESFAAVDTAVLTRLVEHAFNRMRVSQSTYLSIAVVNEREMERIHLEWMDLPGPTDVMSFPMDELTPGTDTEPATGMLGDIVLCPPVAARQGAEAGHSTLDELCLLTVHGILHCLGYDHGTAAEEAEMFGIQRSILEEFLGRPAPVETRH
27898	GC_00000369	g_1130	Rothia_dentocariosa_M567_M567	4871	69	69	1	1	0.899193	0.99426	0.94434	3	50	16	0.0566038	3	50	16	0.0566038	5	19	45	0.208333	3	20	46	0.130435			SSF55486	None	PF02130	Uncharacterized protein family UPF0054	TIGR00043	TIGR00043: rRNA maturation RNase YbeY	MAVLDFHVED-PNEKPGNVTTQLVHDAFASVDTEVLSNLVDYIFAKLFISKDTYLSIAVVGEKQMEKIHLEWMDLPGATDVMSFPMDELVPGTEDELAQGMLGDIVLCPSVAARQGADAGHSTLDELCLLTTHGILHCLGYDHGTAQEEAEMFGLQRSLLEGFLGRAAPVETRH
27899	GC_00000369	g_1130	Rothia_dentocariosa_OG2_1	21764	69	69	1	1	0.899193	0.99426	0.94434	3	50	16	0.0566038	3	50	16	0.0566038	5	19	45	0.208333	3	20	46	0.130435			SSF55486	None	PF02130	Uncharacterized protein family UPF0054	TIGR00043	TIGR00043: rRNA maturation RNase YbeY	MAVLDFHVED-PNEKPGNVTTQLVHDAFASVDTEVLSNLVDYIFAKLFISKDTYLSIAVVGEKQMEKIHLEWMDLPGATDVMSFPMDELVPGTEDELAQGMLGDIVLCPPVAARQGADAGHSTLDELCLLTTHGILHCLGYDHGSAQEEAEMFGLQRSLLEGFLGRAAPVETRH
27900	GC_00000369	g_1130	Rothia_dentocariosa_OG2_2	22536	69	69	1	1	0.899193	0.99426	0.94434	3	50	16	0.0566038	3	50	16	0.0566038	5	19	45	0.208333	3	20	46	0.130435			SSF55486	None	PF02130	Uncharacterized protein family UPF0054	TIGR00043	TIGR00043: rRNA maturation RNase YbeY	MAVLDFHVED-PNEKPGNVTTQLVHDAFASVDTEVLSNLVDYIFAKLLISKDTYLSIAVVGEKQMEKIHLEWMDLPGATDVMSFPMDELVPGTEDELAQGMLGDIVLCPPVAARQGADAGHSTLDELCLLTTHGILHCLGYDHGTAQEEAEMFGLQRSLLEGFLGRAAPVETRH
27901	GC_00000369	g_1130	Rothia_dentocariosa_UMB0083	24666	69	69	1	1	0.899193	0.99426	0.94434	3	50	16	0.0566038	3	50	16	0.0566038	5	19	45	0.208333	3	20	46	0.130435			SSF55486	None	PF02130	Uncharacterized protein family UPF0054	TIGR00043	TIGR00043: rRNA maturation RNase YbeY	MAVLDFHVED-PNEKPGNITTQLVHDAFASVDTEVLSNLVDYIFAKLFISKDTYLSIAIVGEKQMEKIHLEWMDLPGATDVMSFPMDELVPGTEDELAQGMLGDIVLCPPVAARQGADAGHSTLDELCLLTTHGILHCLGYDHGTAQEEAEMFGLQRSLLEGFLGRAAPVETRH
27902	GC_00000369	g_1130	Rothia_mucilaginosa_1211_RMUC	32058	69	69	1	1	0.899193	0.99426	0.94434	3	50	16	0.0566038	3	50	16	0.0566038	5	19	45	0.208333	3	20	46	0.130435									MAEIEFDCEE-PATGADPATDAFIRESFEAVDTEVLTRLVEHAFKRMHLADDTYLSIAIVNEDEMERVHIEWMDLPGATDVMSFPMDELEPGTPENPSSGMLGDIILCPPVAARQGADAGHSTLDELCLLTTHGILHCLGYDHGTAEEEAEMFGIQRSILEEFLGRPAPVETRH
27903	GC_00000369	g_1130	Rothia_mucilaginosa_138_RMUC	34180	69	69	1	1	0.899193	0.99426	0.94434	3	50	16	0.0566038	3	50	16	0.0566038	5	19	45	0.208333	3	20	46	0.130435									MAEIEFDCEE-PATGADPATDAFIRESFEAVDTEVLTRLVEHAFKRMHLADDTYLSIAIVNEDEMERVHIEWMDLPGATDVMSFPMDELEPGTPENPSSGMLGDIILCPPVAARQGADAGHSTLDELCLLTTHGILHCLGYDHGTAEEEAEMFGIQRSILEEFLGRPAPVETRH
27904	GC_00000369	g_1130	Rothia_mucilaginosa_141_RMUC	37126	69	69	1	1	0.899193	0.99426	0.94434	3	50	16	0.0566038	3	50	16	0.0566038	5	19	45	0.208333	3	20	46	0.130435									MAEIEFDCEE-PATGADPATDAFVRESFDAVDTEVLTRLVEHAFKRMHLADDTYLSIAIVNEDEMERVHIEWMDLPGPTDVMSFPMDELEPGTPENPSSGMLGDIILCPPVAARQGADAGHSTLDELCLLTTHGILHCLGYDHGTAEEEAEMFGIQRSILEEFLGRPAPVETRH
27905	GC_00000369	g_1130	Rothia_mucilaginosa_175_RMUC	37915	69	69	1	1	0.899193	0.99426	0.94434	3	50	16	0.0566038	3	50	16	0.0566038	5	19	45	0.208333	3	20	46	0.130435									MAEIEFDCEE-PATGADPATDAFIRESFEAVDTEVLTRLVEHAFKRMHLADDTYLSIAIVNEDEMERVHVEWMDLPGATDVMSFPMDELEPGTPENPSSGMLGDIILCPPVAARQGADAGHSTLDELCLLTTHGILHCLGYDHGTAEEEAEMFGIQRSILEEFLGRPAPVETRH
27906	GC_00000369	g_1130	Rothia_mucilaginosa_207_RMUC	42013	69	69	1	1	0.899193	0.99426	0.94434	3	50	16	0.0566038	3	50	16	0.0566038	5	19	45	0.208333	3	20	46	0.130435									MAEIEFDCEE-PATGADPATDAFIRESFEAVDTEVLTRLVEHAFKRMHLADDTYLSIAIVNEDEMERVHIEWMDLPGATDVMSFPMDELEPGTPENPSSGMLGDIVLCPPVAARQGADAGHSTLDELCLLTTHGILHCLGYDHGTAEEEAEMFGIQRSILEEFLGRPAPVETRH
27907	GC_00000369	g_1130	Rothia_mucilaginosa_268_RMUC	43302	69	69	1	1	0.899193	0.99426	0.94434	3	50	16	0.0566038	3	50	16	0.0566038	5	19	45	0.208333	3	20	46	0.130435									MAEIEFDCEE-PATGADPATDAFIRESFEAVDTEVLTRLVEHAFKRMHLADDTYLSIAIVNEDEMERVHIEWMDLPGATDVMSFPMDELEPGTPENPSSGMLGDIILCPPVAARQGADAGHSTLDELCLLTTHGILHCLGYDHGTAEEEAEMFGIQRSILEEFLGRPAPVETRH
27908	GC_00000369	g_1130	Rothia_mucilaginosa_328_RMUC	45870	69	69	1	1	0.899193	0.99426	0.94434	3	50	16	0.0566038	3	50	16	0.0566038	5	19	45	0.208333	3	20	46	0.130435									MAEIEFDCEE-PATGADPATDAFIRESFEAVDTEVLTRLVEHAFKRMHLADDTYLSIAIVNEDEMERVHIEWMDLPGATDVMSFPMDELEPGTPENPSSGMLGDIILCPPVAARQGADAGHSTLDELCLLTTHGILHCLGYDHGTAEEEAEMFGIQRSILEEFLGRPAPVETRH
27909	GC_00000369	g_1130	Rothia_mucilaginosa_329_RMUC	46600	69	69	1	1	0.899193	0.99426	0.94434	3	50	16	0.0566038	3	50	16	0.0566038	5	19	45	0.208333	3	20	46	0.130435									MAEIEFDCEE-PATGADPATDAFIRESFEAVDTEVLTRLVEHAFKRMHLADDTYLSIAIVNEDEMERVHIEWMDLPGATDVMSFPMDELEPGTPENPSSGMLGDIILCPPVAARQGADAGHSTLDELCLLTTHGILHCLGYDHGTAEEEAEMFGIQRSILEEFLGRPAPVETRH
27910	GC_00000369	g_1130	Rothia_mucilaginosa_470_RMUC	49260	69	69	1	1	0.899193	0.99426	0.94434	3	50	16	0.0566038	3	50	16	0.0566038	5	19	45	0.208333	3	20	46	0.130435									MAEIEFDCEE-PATGADPATDAFVRESFEAVDTEVLTRLVEHAFKRMHLADDTYLSIAIVNEDEMERVHIEWMDLPGPTDVMSFPMDELEPGTPENPSSGMLGDIILCPPVAARQGADAGHSTLDELCLLTTHGILHCLGYDHGTAEEEAEMFGIQRSILEEFLGRPAPVETRH
27911	GC_00000369	g_1130	Rothia_mucilaginosa_473_RMUC	50847	69	69	1	1	0.899193	0.99426	0.94434	3	50	16	0.0566038	3	50	16	0.0566038	5	19	45	0.208333	3	20	46	0.130435			SSF55486	None	PF02130	Uncharacterized protein family UPF0054	TIGR00043	TIGR00043: rRNA maturation RNase YbeY	MAEIEFDCEE-PATGADPATDAFIRESFEAVDTEVLTRLVEHAFKRMHLADDTYLSIAIVNEDEMERVHLEWMDLPGPTDVMSFPMDELEPGTPENLSSGMLGDIILCPPVAARQGADAGHSTLDELCLLTTHGILHCLGYDHGTAEEEAEMFGIQRSILEEFLGRPAPVETRH
27912	GC_00000369	g_1130	Rothia_mucilaginosa_509_RMUC	40139	69	69	1	1	0.899193	0.99426	0.94434	3	50	16	0.0566038	3	50	16	0.0566038	5	19	45	0.208333	3	20	46	0.130435									MAEIEFDCEE-PATGADPATDAFIRESFEAVDTEVLTRLVEHAFKRMHLADDTYLSIAIVNEDEMERVHIEWMDLPGATDVMSFPMDELEPGTPENPSSGMLGDIILCPPVAARQGTDAGHSTLDELCLLTTHGILHCLGYDHGTAEEEAEMFGIQRSILEEFLGRPAPVETRH
27913	GC_00000369	g_1130	Rothia_mucilaginosa_574_RMUC	51981	69	69	1	1	0.899193	0.99426	0.94434	3	50	16	0.0566038	3	50	16	0.0566038	5	19	45	0.208333	3	20	46	0.130435			SSF55486	None	PF02130	Uncharacterized protein family UPF0054	TIGR00043	TIGR00043: rRNA maturation RNase YbeY	MAEIEFDCEE-PATGADPATDAFIRESFEAVDTEVLTRLVEHAFKRMHLADDTYLSIAIVNEDEMERVHLEWMDLPGPTDVMSFPMDELEPGTPENLSSGMLGDIILCPPVAARQGADAGHSTLDELCLLTTHGILHCLGYDHGTAEEEAEMFGIQRSILEEFLGRPAPVETRH
27914	GC_00000369	g_1130	Rothia_mucilaginosa_788_RMUC	53793	69	69	1	1	0.899193	0.99426	0.94434	3	50	16	0.0566038	3	50	16	0.0566038	5	19	45	0.208333	3	20	46	0.130435			SSF55486	None	PF02130	Uncharacterized protein family UPF0054	TIGR00043	TIGR00043: rRNA maturation RNase YbeY	MAEIEFDCEE-PATGADPATDAFIRESFEAVDTEVLTRLVEHAFKRMHLADDTYLSIAIVNEDEMERVHIEWMDLPGATDVMSFPMDELEPGTPENPSSGMLGDIILCPPVAARQGADAGHSTLDELCLLTTHGILHCLGYDHGTAEEEAEMFGIQRSILEEFLGRPAPVETRH
27915	GC_00000369	g_1130	Rothia_mucilaginosa_902_RMUC	56978	69	69	1	1	0.899193	0.99426	0.94434	3	50	16	0.0566038	3	50	16	0.0566038	5	19	45	0.208333	3	20	46	0.130435			SSF55486	None	PF02130	Uncharacterized protein family UPF0054	TIGR00043	TIGR00043: rRNA maturation RNase YbeY	MAEIEFDCEE-PATGADPATDAFIRESFEAVDTEVLTRLVEHAFKRMHLADDTYLSIAIVNEDEMERVHIEWMDLPGPTDVMSFPMDELEPGTPENPSSGMLGDIILCPPVAARQGADAGHSTIDELCLLTTHGILHCLGYDHGTAEEEAEMFGIQRSILEEFLGRPAPVETRH
27916	GC_00000369	g_1130	Rothia_mucilaginosa_ATCC_25296_ATCC_25296	28728	69	69	1	1	0.899193	0.99426	0.94434	3	50	16	0.0566038	3	50	16	0.0566038	5	19	45	0.208333	3	20	46	0.130435									MAEIEFDCEE-PATGADPVTDAFIRESFEAVDTEVLTRLVEHAFKRMHLADDTYLSIAIVNEDEMERVHIEWMDLPGATDVMSFPMDELEPGTPENPSSGMLGDIILCPPVAARQGADAGHSTLDELCLLTTHGILHCLGYDHGTAEEEAEMFGIQRSILEEFLGRPAPVETRH
27917	GC_00000369	g_1130	Rothia_mucilaginosa_DY_18_DY_18	27354	69	69	1	1	0.899193	0.99426	0.94434	3	50	16	0.0566038	3	50	16	0.0566038	5	19	45	0.208333	3	20	46	0.130435									MAEIEFDCEE-PATGADPATDAFIRESFEAVDTEVLTRLVEHAFKRMHLADDTYLSIAIVNEDEMERVHIEWMDLPGATDVMSFPMDELEPGTPENPSSGMLGDIILCPPVAARQGADAGHSTLDELCLLTTHGILHCLGYDHGTAEEEAEMFGIQRSILEEFLGRPAPVETRH
27918	GC_00000369	g_1130	Rothia_mucilaginosa_FDAARGOS_369	59308	69	69	1	1	0.899193	0.99426	0.94434	3	50	16	0.0566038	3	50	16	0.0566038	5	19	45	0.208333	3	20	46	0.130435			SSF55486	None	PF02130	Uncharacterized protein family UPF0054	TIGR00043	TIGR00043: rRNA maturation RNase YbeY	MAEIEFDCEE-PATGADPATDAFIRESFEAVDTEVLTRLVEHAFKRMHLADDTYLSIAIVNEDEMERVHIEWMDLPGATDVMSFPMDELEPGTPENPSSGMLGDIILCPPVAARQGADAGHSTLDELCLLTTHGILHCLGYDHGTAEEEAEMFGIQRSILEEFLGRPAPVETRH
27919	GC_00000369	g_1130	Rothia_mucilaginosa_M508_M508	30956	69	69	1	1	0.899193	0.99426	0.94434	3	50	16	0.0566038	3	50	16	0.0566038	5	19	45	0.208333	3	20	46	0.130435									MAEIEFDCEE-PATGADPATDAFIRESFEAVDTEVLTRLVEHAFKRMHLADDTYLSIAIVNEDEMERVHIEWMDLPGATDVMSFPMDELEPGTPENPSSGMLGDIILCPPVAARQGADAGHSTLDELCLLTTHGILHCLGYDHGTAEEEAEMFGIQRSILEEFLGRPAPVETRH
27920	GC_00000369	g_1130	Rothia_mucilaginosa_NUM_Rm6536	59041	69	69	1	1	0.899193	0.99426	0.94434	3	50	16	0.0566038	3	50	16	0.0566038	5	19	45	0.208333	3	20	46	0.130435			SSF55486	None	PF02130	Uncharacterized protein family UPF0054	TIGR00043	TIGR00043: rRNA maturation RNase YbeY	MAEIEFDCEE-PATGADPATDAFVRESFEAVDTEVLTRLVEHAFKRMHLADDTYLSIAIVNEDEMERVHIEWMDLPGPTDVMSFPMDELEPGTPENPSSGMLGDIILCPPVAARQGADAGHSTLDELCLLTTHGILHCLGYDHGTAEEEAEMFGIQRSILEEFLGRPAPVETRH
27921	GC_00000369	g_1130	Rothia_mucilaginosa_UMB0024	61993	69	69	1	1	0.899193	0.99426	0.94434	3	50	16	0.0566038	3	50	16	0.0566038	5	19	45	0.208333	3	20	46	0.130435			SSF55486	None	PF02130	Uncharacterized protein family UPF0054	TIGR00043	TIGR00043: rRNA maturation RNase YbeY	MAEIEFDCEE-PATGADPATDAFIRESFEAVDTEVLTRLVEHAFKRMHLADDTYLSIAIVNEDEMERVHIEWMDLPGATDVMSFPMDELEPGTPENPSSGMLGDIILCPPVAARQGADAGHSTLDELCLLTTHGILHCLGYDHGTAEEEAEMFGIQRSILEEFLGRPAPVETRH
27922	GC_00000369	g_1130	Rothia_sp_HMSC036D11_HMSC036D11	112116	69	69	1	1	0.899193	0.99426	0.94434	3	50	16	0.0566038	3	50	16	0.0566038	5	19	45	0.208333	3	20	46	0.130435			SSF55486	None	PF02130	Uncharacterized protein family UPF0054	TIGR00043	TIGR00043: rRNA maturation RNase YbeY	MAVLDFHVED-PNEKPGNVTTQLVHDAFASVDTEVLSNLVDYIFAKLFISKDTYLSIAIVGEKQMEKIHLEWMDLPGATDVMSFPMDELVPGTEDELAQGMLGDIVLCPPVAARQGADAGHSTLDELCLLTTHGILHCLGYDHGSAQEEAEMFGLQRSLLEGFLGRAAPVETRH
27923	GC_00000369	g_1130	Rothia_sp_HMSC058E10_HMSC058E10	71709	69	69	1	1	0.899193	0.99426	0.94434	3	50	16	0.0566038	3	50	16	0.0566038	5	19	45	0.208333	3	20	46	0.130435			SSF55486	None	PF02130	Uncharacterized protein family UPF0054	TIGR00043	TIGR00043: rRNA maturation RNase YbeY	MAVLDFHVEDIINEKPGNVTAQLVHDAFASVDTEVLSKLVDYIFAKLFISKDTYLSIAVVGEKQMEKIHLEWMDLPGATDVMSFPMDELVPGTEDELAQGMLGDIVLCPPVAARQGADAGHSTLDELCLLTTHGILHCLGYDHGTAQEEAEMFGLQRSLLEGFLGRAAPVETRH
27924	GC_00000369	g_1130	Rothia_sp_HMSC061C12_HMSC061C12	125249	69	69	1	1	0.899193	0.99426	0.94434	3	50	16	0.0566038	3	50	16	0.0566038	5	19	45	0.208333	3	20	46	0.130435			SSF55486	None	PF02130	Uncharacterized protein family UPF0054	TIGR00043	TIGR00043: rRNA maturation RNase YbeY	MAEIEFDCEE-PATGADPATDAFIRESFEAVDTEVLTRLVEHAFKRMHLADDTYLSIAIVNEDEMERVHIEWMDLPGATDVMSFPMDELEPGTPENPSSGMLGDIILCPPVAARQGADAGHSTLDELCLLTTHGILHCLGYDHGTAEEEAEMFGIQRSILEEFLGRPAPVETRH
27925	GC_00000369	g_1130	Rothia_sp_HMSC061D12_HMSC061D12	126301	69	69	1	1	0.899193	0.99426	0.94434	3	50	16	0.0566038	3	50	16	0.0566038	5	19	45	0.208333	3	20	46	0.130435			SSF55486	None	PF02130	Uncharacterized protein family UPF0054	TIGR00043	TIGR00043: rRNA maturation RNase YbeY	MAEIEFDCEE-PATGADPATDAFIRESFEAVDTEVLTRLVEHAFKRMHLADDTYLSIAIVNEDEMERVHIEWMDLPGATDVMSFPMDELEPGTPENPSSGMLGDIILCPPVAARQGADAGHSTLDELCLLTTHGILHCLGYDHGTAEEEAEMFGIQRSILEEFLGRPAPVETRH
27926	GC_00000369	g_1130	Rothia_sp_HMSC061E04_HMSC061E04	104531	69	69	1	1	0.899193	0.99426	0.94434	3	50	16	0.0566038	3	50	16	0.0566038	5	19	45	0.208333	3	20	46	0.130435			SSF55486	None	PF02130	Uncharacterized protein family UPF0054	TIGR00043	TIGR00043: rRNA maturation RNase YbeY	MAEIEFDCEE-PATGADPATDAFIRESFEAVDTEVLTRLVEHAFKRMHLADDTYLSIAIVNEDEMERVHIEWMDLPGATDVMSFPMDELEPGTPENPSSGMLGDIILCPPVAARQGADAGHSTLDELYLLTTHGILHCLGYDHGTAEEEAEMFGIQRSILEEFLGRPAPVETRH
27927	GC_00000369	g_1130	Rothia_sp_HMSC062F03_HMSC062F03	129407	69	69	1	1	0.899193	0.99426	0.94434	3	50	16	0.0566038	3	50	16	0.0566038	5	19	45	0.208333	3	20	46	0.130435			SSF55486	None	PF02130	Uncharacterized protein family UPF0054	TIGR00043	TIGR00043: rRNA maturation RNase YbeY	MAEIEFDCEE-PATGAGEVTDAFVRESFEAVDTEVLTRLVEHAFKRMHLADDTYLSIAIVNEDEMERVHIEWMDLPGPTDVMSFPMDELEPGTPENPSSGMLGDIVLCPPVAARQGADAGHSTLDELCLLTTHGILHCLGYDHGTAEEEAEMFGIQRSILEEFLGRPAPVETRR
27928	GC_00000369	g_1130	Rothia_sp_HMSC062H08_HMSC062H08	83624	69	69	1	1	0.899193	0.99426	0.94434	3	50	16	0.0566038	3	50	16	0.0566038	5	19	45	0.208333	3	20	46	0.130435			SSF55486	None	PF02130	Uncharacterized protein family UPF0054	TIGR00043	TIGR00043: rRNA maturation RNase YbeY	MAEIEFDCEE-PATGADPATDAFVRESFEAVDTEVLTRLVEHAFKRMHLADDTYLSIAIVNEDEMERVHIEWMDLPGPTDVMSFPMDELEPGTPENPSSGMLGDIVLCPPVAARQGADAGHSTLDELCLLTTHGILHCLGYDHGTAEEEAEMFGIQRSILEEFLGRPAPVETRH
27929	GC_00000369	g_1130	Rothia_sp_HMSC064D08_HMSC064D08	74833	69	69	1	1	0.899193	0.99426	0.94434	3	50	16	0.0566038	3	50	16	0.0566038	5	19	45	0.208333	3	20	46	0.130435			SSF55486	None	PF02130	Uncharacterized protein family UPF0054	TIGR00043	TIGR00043: rRNA maturation RNase YbeY	MAVLDFHVED-PNEKPGNVTTQLVHDAFASVDTEVLSNLVDYIFAKLFISKDTYLSIAVVGEKQMEKIHLEWMDLPGATDVMSFPMDELVPGTEDELAQGMLGDIVLCPSVAARQGADAGHSTLDELCLLTTHGILHCLGYDHGTAQEEAEMFGLQRSLLEGFLGRAAPVETRH
27930	GC_00000369	g_1130	Rothia_sp_HMSC064F07_HMSC064F07	130997	69	69	1	1	0.899193	0.99426	0.94434	3	50	16	0.0566038	3	50	16	0.0566038	5	19	45	0.208333	3	20	46	0.130435			SSF55486	None	PF02130	Uncharacterized protein family UPF0054	TIGR00043	TIGR00043: rRNA maturation RNase YbeY	MAEIEFDCEE-PATGADPATDAFIRESFEAVDTEVLTRLVEHAFKRMHLADDTYLSIAIVNEDEMERVHIEWMDLPGATDVMSFPMDELEPGTPENPSSGMLGDIILCPPVAARQGADAGHSTLDELCLLTTHGILHCLGYDHGTAEEEAEMFGIQRSILEEFLGRPAPVETRH
27931	GC_00000369	g_1130	Rothia_sp_HMSC065B04_HMSC065B04	93267	69	69	1	1	0.899193	0.99426	0.94434	3	50	16	0.0566038	3	50	16	0.0566038	5	19	45	0.208333	3	20	46	0.130435			SSF55486	None	PF02130	Uncharacterized protein family UPF0054	TIGR00043	TIGR00043: rRNA maturation RNase YbeY	MAEIEFDCEE-PATGTDPATDAFIRESFEAVDTEVLTRLVEHAFKRMHLADDTYLSIAIVNEDEMERVHIEWMDLPGATDVMSFPMDELEPGTPENPSSGMLGDIILCPPVAARQGTDAGHSTLDELCLLTTHGILHCLGYDHGTAEEEAEMFGIQRSILEEFLGRPAPVETRH
27932	GC_00000369	g_1130	Rothia_sp_HMSC065C03_HMSC065C03	132877	69	69	1	1	0.899193	0.99426	0.94434	3	50	16	0.0566038	3	50	16	0.0566038	5	19	45	0.208333	3	20	46	0.130435			SSF55486	None	PF02130	Uncharacterized protein family UPF0054	TIGR00043	TIGR00043: rRNA maturation RNase YbeY	MAEIEFDCEE-PATGADPATDAFIRESFEAVDTEVLTRLVEHAFKRMHLADDTYLSIAIVNEDEMERVHIEWMDLPGATDVMSFPMDELEPGTPENPSSGMLGDIILCPPVAARQGADAGHSTLDELCLLTTHGILHCLGYDHGTAEEEAEMFGIQRSILEEFLGRPAPVETRH
27933	GC_00000369	g_1130	Rothia_sp_HMSC065C12_HMSC065C12	89706	69	69	1	1	0.899193	0.99426	0.94434	3	50	16	0.0566038	3	50	16	0.0566038	5	19	45	0.208333	3	20	46	0.130435			SSF55486	None	PF02130	Uncharacterized protein family UPF0054	TIGR00043	TIGR00043: rRNA maturation RNase YbeY	MAEIEFDCEE-PATGADPATDAFIRESFEAVDTEVLTRLVEHAFKRMHLADDTYLSIAIVNEDEMERVHIEWMDLPGATDVMSFPMDELEPGTPENPSSGMLGDIILCPPVAARQGADAGHSTLDELCLLTTHGILHCLGYDHGTAEEEAEMFGIQRSILEEFLGRPAPVETRH
27934	GC_00000369	g_1130	Rothia_sp_HMSC065D02_HMSC065D02	123907	69	69	1	1	0.899193	0.99426	0.94434	3	50	16	0.0566038	3	50	16	0.0566038	5	19	45	0.208333	3	20	46	0.130435			SSF55486	None	PF02130	Uncharacterized protein family UPF0054	TIGR00043	TIGR00043: rRNA maturation RNase YbeY	MAVLDFHVED-PNEKPGNVTTQLVHDAFASVDIEVLSNLVDYIFAKLFISKDTYLSIAVVGEKQMEKIHLEWMDLPGATDVMSFPMDELVPGTEDELAQGMLGDIVLCPSVAARQGADAGHSTLDELCLLTTHGILHCLGYDHGTAQEEAEMFGLQRSLLEGFLGRAAPVETRH
27935	GC_00000369	g_1130	Rothia_sp_HMSC065D09_HMSC065D09	121644	69	69	1	1	0.899193	0.99426	0.94434	3	50	16	0.0566038	3	50	16	0.0566038	5	19	45	0.208333	3	20	46	0.130435			SSF55486	None	PF02130	Uncharacterized protein family UPF0054	TIGR00043	TIGR00043: rRNA maturation RNase YbeY	MAEIEFDCEE-PATGADPATDAFIRESFEAVDTEVLTRLVEHAFKRMHLADDTYLSIAIVNEDEMERVHIEWMDLPGATDVMSFPMDELEPGTPENPSSGMLGDIILCPPVAARQGADAGHSTLDELCLLTTHGILHCLGYDHGTAEEEAEMFGIQRSILEEFLGRPAPVETRH
27936	GC_00000369	g_1130	Rothia_sp_HMSC065G12_HMSC065G12	87899	69	69	1	1	0.899193	0.99426	0.94434	3	50	16	0.0566038	3	50	16	0.0566038	5	19	45	0.208333	3	20	46	0.130435			SSF55486	None	PF02130	Uncharacterized protein family UPF0054	TIGR00043	TIGR00043: rRNA maturation RNase YbeY	MAVLDFHVEDIINEKPGNVTTQLVHDAFASVDTEFLSKLVDYIFAKLFISKDTYLSIAVVGEKQMEKIHLEWMDLPGATDVMSFPMDELVPGTEDELTQGMLGDIVLCPPVAARQGADAGHSTLDELCLLTTHGILHCLGYDHGTAQEEAEMFRLQRSLLEGFLGRAAPVETRH
27937	GC_00000369	g_1130	Rothia_sp_HMSC066G02_HMSC066G02	100773	69	69	1	1	0.899193	0.99426	0.94434	3	50	16	0.0566038	3	50	16	0.0566038	5	19	45	0.208333	3	20	46	0.130435			SSF55486	None	PF02130	Uncharacterized protein family UPF0054	TIGR00043	TIGR00043: rRNA maturation RNase YbeY	MAEIEFDCEE-PATGADPATDAFVRESFEAVDTEVLTRLVEHAFKRMHLADDTYLSIAIVNEDEMERVHIEWMDLPGPTDVMSFPMDELEPGTPENPSSGMLGDIVLCPPVAARQGADAGHSTLDELCLLTTHGILHCLGYDHGTAEEEAEMFGIQRSILEEFLGRPAPVETRH
27938	GC_00000369	g_1130	Rothia_sp_HMSC066G07_HMSC066G07	113377	69	69	1	1	0.899193	0.99426	0.94434	3	50	16	0.0566038	3	50	16	0.0566038	5	19	45	0.208333	3	20	46	0.130435			SSF55486	None	PF02130	Uncharacterized protein family UPF0054	TIGR00043	TIGR00043: rRNA maturation RNase YbeY	MAEIEFDCEE-PATGADPATDAFIRESFEAVDTEVLTRLVEHAFKRMHLADDTYLSIAIVNEDEMERVHIEWMDLPGATDVMSFPMDELEPGTPENPSSGMLGDIILCPPVAARQGADAGHSTLDELCLLTTHGILHCLGYDHGTAEEEAEMFGIQRSILEEFLGRPAPVETRH
27939	GC_00000369	g_1130	Rothia_sp_HMSC066H02_HMSC066H02	119753	69	69	1	1	0.899193	0.99426	0.94434	3	50	16	0.0566038	3	50	16	0.0566038	5	19	45	0.208333	3	20	46	0.130435			SSF55486	None	PF02130	Uncharacterized protein family UPF0054	TIGR00043	TIGR00043: rRNA maturation RNase YbeY	MAEIEFDCEE-PATGADPATDAFIRESFEAVDTEVLTRLVEHAFKRMHLADDTYLSIAIVNEDEMERVHIEWMDLPGATDVMSFPMDELEPGTPENPSSGMLGDIILCPPVAARQGADAGHSTLDELCLLTTHGILHCLGYDHGTAEEEAEMFGIQRSILEEFLGRPAPVETRH
27940	GC_00000369	g_1130	Rothia_sp_HMSC067H10_HMSC067H10	82466	69	69	1	1	0.899193	0.99426	0.94434	3	50	16	0.0566038	3	50	16	0.0566038	5	19	45	0.208333	3	20	46	0.130435			SSF55486	None	PF02130	Uncharacterized protein family UPF0054	TIGR00043	TIGR00043: rRNA maturation RNase YbeY	MAVLDFHVED-PNEKPGNVTTQLVHDAFASVDTEVLSNLVDYIFAKLLISKDTYLSIAVVGEKQMEKIHLEWMDLPGATDVMSFPMDELVPGTEDELAQGMLGDIVLCPPVAARQGADAGHSTLDELCLLTTHGILHCLGYDHGTAQEEAEMFGLQRSLLEGFLGRAAPVETRH
27941	GC_00000369	g_1130	Rothia_sp_HMSC068E02_HMSC068E02	102270	69	69	1	1	0.899193	0.99426	0.94434	3	50	16	0.0566038	3	50	16	0.0566038	5	19	45	0.208333	3	20	46	0.130435			SSF55486	None	PF02130	Uncharacterized protein family UPF0054	TIGR00043	TIGR00043: rRNA maturation RNase YbeY	MAEIEFDCEE-PATGADPATDAFIRESFEAVDTEVLTRLVEHAFKRMHLADDTYLSIAIVNEDEMERVHIEWMDLPGATDVMSFPMDELEPGTPENPSSGMLGDIILCPPVAARQGADAGHSTLDELCLLTTHGILHCLGYDHGTAEEEAEMFGIQRSILEEFLGRPAPVETRH
27942	GC_00000369	g_1130	Rothia_sp_HMSC068F09_HMSC068F09	95253	69	69	1	1	0.899193	0.99426	0.94434	3	50	16	0.0566038	3	50	16	0.0566038	5	19	45	0.208333	3	20	46	0.130435			SSF55486	None	PF02130	Uncharacterized protein family UPF0054	TIGR00043	TIGR00043: rRNA maturation RNase YbeY	MAEIEFDCEE-PATGADPATDAFVRESFEAVDTEVLTRLVEHAFKRMHLADDTYLSIAIVNEDEMERVHIEWMDLPGPTDVMSFPMDELEPGTPENPSSGMLGDIILCPPVAARQGADAGHSTLDELCLLTTHGILHCLGYDHGTAEEEAEMFGIQRSILEEFLGRPAPVETRH
27943	GC_00000369	g_1130	Rothia_sp_HMSC069C01_HMSC069C01	117903	69	69	1	1	0.899193	0.99426	0.94434	3	50	16	0.0566038	3	50	16	0.0566038	5	19	45	0.208333	3	20	46	0.130435			SSF55486	None	PF02130	Uncharacterized protein family UPF0054	TIGR00043	TIGR00043: rRNA maturation RNase YbeY	MAVLDFHVED-PNEKPGNVTTQLIYDAFASVDTEVLSNLVDYIFAKLFISKDTYLSIAVVGEKQMEKIHLEWMDLPGATDVMSFPMDELVPGTEDELAQGMLGDIVLCPPVAARQGADAGHSTLDELCLLTTHGILHCLGYDHGSAQEEAEMFGLQRSLLEGFLGRAAPVETRH
27944	GC_00000369	g_1130	Rothia_sp_HMSC069C03_HMSC069C03	85467	69	69	1	1	0.899193	0.99426	0.94434	3	50	16	0.0566038	3	50	16	0.0566038	5	19	45	0.208333	3	20	46	0.130435			SSF55486	None	PF02130	Uncharacterized protein family UPF0054	TIGR00043	TIGR00043: rRNA maturation RNase YbeY	MAEIEFDCEE-PATGADPVTDAFIRESFEAVDTEVLTRLVEHAFKRMHLADDTYLSIAIVNEDEMERVHIEWMDLPGATDVMSFPMDELEPGTPENPSSGMLGDIILCPPVAARQGADAGHSTLDELCLLTTHGILHCLGYDHGTAEEEAEMFGIQRSILEEFLGRPAPVETRH
27945	GC_00000369	g_1130	Rothia_sp_HMSC069C04_HMSC069C04	97443	69	69	1	1	0.899193	0.99426	0.94434	3	50	16	0.0566038	3	50	16	0.0566038	5	19	45	0.208333	3	20	46	0.130435			SSF55486	None	PF02130	Uncharacterized protein family UPF0054	TIGR00043	TIGR00043: rRNA maturation RNase YbeY	MAEIEFDCEE-PATGADPATDAFVRESFEAVDTEVLTRLVEHAFKRMHLADDTYLSIAIVNEDEMERVHIEWMDLPGPTDVMSFPMDELEPGTPENPSSGMLGDIILCPPVAARQGADAGHSTLDELCLLTTHGILHCLGYDHGTAEEEAEMFGIQRSILEEFLGRPAPVETRH
27946	GC_00000369	g_1130	Rothia_sp_HMSC069C10_HMSC069C10	91654	69	69	1	1	0.899193	0.99426	0.94434	3	50	16	0.0566038	3	50	16	0.0566038	5	19	45	0.208333	3	20	46	0.130435			SSF55486	None	PF02130	Uncharacterized protein family UPF0054	TIGR00043	TIGR00043: rRNA maturation RNase YbeY	MAEIEFDCEE-PATGADPATDAFIRESFEAVDTEVLTRLVEHAFKRMHLADDTYLSIAIVNEDEMERVHIEWMDLPGATDVMSFPMDELEPGTPENPSSGMLGDIILCPPVAARQGADAGHSTLDELCLLTTHGILHCLGYDHGTAEEEAEMFGIQRSILEEFLGRPAPVETRH
27947	GC_00000369	g_1130	Rothia_sp_HMSC069D01_HMSC069D01	78216	69	69	1	1	0.899193	0.99426	0.94434	3	50	16	0.0566038	3	50	16	0.0566038	5	19	45	0.208333	3	20	46	0.130435			SSF55486	None	PF02130	Uncharacterized protein family UPF0054	TIGR00043	TIGR00043: rRNA maturation RNase YbeY	MAEIEFDCEE-PATGADPATDAFIRESFEAVDTEVLTRLVEHAFKRMHLADDTYLSIAIVNEDEMERVHIEWMDLPGATDVMSFPMDELEPGTPENPSSGMLGDIILCPPVAARQGADAGHSTLDELCLLTTHGILHCLGYDHGTAEEEAEMFGIQRSILEEFLGRPAPVETRH
27948	GC_00000369	g_1130	Rothia_sp_HMSC071B01_HMSC071B01	65650	69	69	1	1	0.899193	0.99426	0.94434	3	50	16	0.0566038	3	50	16	0.0566038	5	19	45	0.208333	3	20	46	0.130435			SSF55486	None	PF02130	Uncharacterized protein family UPF0054	TIGR00043	TIGR00043: rRNA maturation RNase YbeY	MAEIEFDCEE-PATGADPATDAFIRESFEAVDTEVLTRLVEHAFKRMHLADDTYLSIAIVNEDEMERVHIEWMDLPGATDVMSFPMDELEPGTPENPSSGMLGDIILCPPVAARQGADAGHSTLDELCLLTTHGILHCLGYDHGTAEEEAEMFGIQRSILEEFLGRPAPVETRH
27949	GC_00000369	g_1130	Rothia_sp_HMSC071C12_HMSC071C12	107125	69	69	1	1	0.899193	0.99426	0.94434	3	50	16	0.0566038	3	50	16	0.0566038	5	19	45	0.208333	3	20	46	0.130435			SSF55486	None	PF02130	Uncharacterized protein family UPF0054	TIGR00043	TIGR00043: rRNA maturation RNase YbeY	MAEIEFDCEE-PATGADPATDAFIRESFEAVDTEVLTRLVEHAFKRMHLADDTYLSIAIVNEDEMERVHIEWMDLPGATDVMSFPMDELEPGTPETPSSGMLGDIILCPPVAARQGADAGHSTLDELCLLTTHGILHCLGYDHGTAEEEAEMFGIQRSILEEFLGRPAPVETRH
27950	GC_00000369	g_1130	Rothia_sp_HMSC071F11_HMSC071F11	70068	69	69	1	1	0.899193	0.99426	0.94434	3	50	16	0.0566038	3	50	16	0.0566038	5	19	45	0.208333	3	20	46	0.130435			SSF55486	None	PF02130	Uncharacterized protein family UPF0054	TIGR00043	TIGR00043: rRNA maturation RNase YbeY	MAVLDFHVED-PNEKPGNVTTQLIHDAFASVDTEVLSNLVDYIFAKLFISKDTYLSIAVVGEKQMEKIHLEWMDLPGATDVMSFPMDELVPGTEDELAQGMLGDIVLCPPVAARQGADAGHSTLDELCLLTTHGILHCLGYDHGTAQEEAEMFGLQRSLLEGFLGRAAPVETRH
27951	GC_00000369	g_1130	Rothia_sp_HMSC072B03_HMSC072B03	76914	69	69	1	1	0.899193	0.99426	0.94434	3	50	16	0.0566038	3	50	16	0.0566038	5	19	45	0.208333	3	20	46	0.130435			SSF55486	None	PF02130	Uncharacterized protein family UPF0054	TIGR00043	TIGR00043: rRNA maturation RNase YbeY	MAEIEFDCEE-PATGTGEVTDAFVRESFEAVDTEVLTRLVEHAFKRMHLADDTYLSIAIVNEDEMERVHIEWMDLPGPTDVMSFPMDELEPGTPENPSSGMLGDIVLCPPVAARQGADAGHSTLDELCLLTTHGILHCLGYDHGTAEEEAEMFGIQRSILEEFLGRPAPVETRH
27952	GC_00000369	g_1130	Rothia_sp_HMSC072B04_HMSC072B04	106162	69	69	1	1	0.899193	0.99426	0.94434	3	50	16	0.0566038	3	50	16	0.0566038	5	19	45	0.208333	3	20	46	0.130435			SSF55486	None	PF02130	Uncharacterized protein family UPF0054	TIGR00043	TIGR00043: rRNA maturation RNase YbeY	MAEIEFDCEE-PATGADPATDAFIRESFEAVDTEVLTRLVEHAFKRMHLADDTYLSIAIVNEDEMERVHIEWMDLPGATDVMSFPMDELEPGTPENPSSGMLGDIILCPPVAARQGADAGHSTLDELCLLTTHGILHCLGYDHGTAEEEAEMFGIQRSILEEFLGRPAPVETRH
27953	GC_00000369	g_1130	Rothia_sp_HMSC072E10_HMSC072E10	109959	69	69	1	1	0.899193	0.99426	0.94434	3	50	16	0.0566038	3	50	16	0.0566038	5	19	45	0.208333	3	20	46	0.130435			SSF55486	None	PF02130	Uncharacterized protein family UPF0054	TIGR00043	TIGR00043: rRNA maturation RNase YbeY	MAEIEFDCEE-PATGAGEVTDAFVRESFEAVDTEVLTRLVEHAFKRMHLADDTYLSIAIVNEDEMERVHIEWMDLPGPTDVMSFPMDELEPGTPENPSSGMLGDIILCPPVAARQGADAGHSTLDELCLLTTHGILHCLGYDHGTAEEEAEMFGIQRSILEEFLGRPAPVETRH
27954	GC_00000369	g_1130	Rothia_sp_HMSC073B08_HMSC073B08	99072	69	69	1	1	0.899193	0.99426	0.94434	3	50	16	0.0566038	3	50	16	0.0566038	5	19	45	0.208333	3	20	46	0.130435			SSF55486	None	PF02130	Uncharacterized protein family UPF0054	TIGR00043	TIGR00043: rRNA maturation RNase YbeY	MAEIEFDCEE-PATGADPATDAFIRESFEAVDTEVLTRLVEHAFKRMHLADDTYLSIAIVNEDEMERVHIEWMDLPGATDVMSFPMDELEPGTPENPSSGMLGDIILCPPVAARQGADAGHSTLDELCLLTTHGILHCLGYDHGTAEEEAEMFGIQRSILEEFLGRPAPVETRH
27955	GC_00000369	g_1130	Rothia_sp_HMSC075F09_HMSC075F09	79346	69	69	1	1	0.899193	0.99426	0.94434	3	50	16	0.0566038	3	50	16	0.0566038	5	19	45	0.208333	3	20	46	0.130435			SSF55486	None	PF02130	Uncharacterized protein family UPF0054	TIGR00043	TIGR00043: rRNA maturation RNase YbeY	MAEIEFDCEE-PATGADPATDAFIRESFEAVDTEVLTRLVEHAFKRMHLADDTYLSIAIVNEDEMERVHVEWMDLPGATDVMSFPMDELEPGTPENPSSGMLGDIILCPPVAARQGADAGHSTLDELCLLTTHGILHCLGYDHGTAEEEAEMFGIQRSILEEFLGRPAPVETRH
27956	GC_00000369	g_1130	Rothia_sp_HMSC076D04_HMSC076D04	115116	69	69	1	1	0.899193	0.99426	0.94434	3	50	16	0.0566038	3	50	16	0.0566038	5	19	45	0.208333	3	20	46	0.130435			SSF55486	None	PF02130	Uncharacterized protein family UPF0054	TIGR00043	TIGR00043: rRNA maturation RNase YbeY	MAEIEFDCEE-PATGADPATDAFIRESFEAVDTEVLTRLVEHAFKRMHLADDTYLSIAIVNEDEMERVHIEWMDLPGATDVMSFPMDELEPGTPENPSSGMLGDIILCPPVAARQGVDAGHSTLDELCLLTTHGILHCLGYDHGTAEEEAEMFGIQRSILEEFLGRPAPVETRH
27957	GC_00000369	g_1130	Rothia_sp_HMSC078H08_HMSC078H08	68434	69	69	1	1	0.899193	0.99426	0.94434	3	50	16	0.0566038	3	50	16	0.0566038	5	19	45	0.208333	3	20	46	0.130435			SSF55486	None	PF02130	Uncharacterized protein family UPF0054	TIGR00043	TIGR00043: rRNA maturation RNase YbeY	MAEIEFDCEE-PATGADPATDAFIRESFEAVDTEVLTRLVEHAFKRMHLADDTYLSIAIVNEDEMERVHIEWMDLPGATDVMSFPMDELEPGTPENPSSGMLGDIILCPPVAARQGADAGHSTLDELCLLTTHGILHCLGYDHGTAEEEAEMFGIQRSILEEFLGRPAPVETRH
27958	GC_00000369	g_1130	Rothia_sp_HMSC08A08_HMSC08A08	64468	69	69	1	1	0.899193	0.99426	0.94434	3	50	16	0.0566038	3	50	16	0.0566038	5	19	45	0.208333	3	20	46	0.130435			SSF55486	None	PF02130	Uncharacterized protein family UPF0054	TIGR00043	TIGR00043: rRNA maturation RNase YbeY	MAVLDFHVEDIINEKPGNVTTQLVHDAFASVDTEFLSKLVDYIFAKLFISKDTYLSIAVVGEKQMEKIHLEWMDLPGATDVMSFPMDELVPGTEDELTQGMLGDIVLCPPVAARQGADAGHSTLDELCLLTTHGILHCLGYDHGTAQEEAEMFRLQRSLLEGFLGRAAPVETRH
27959	GC_00000370	g_1130	Rothia_aeria_F0184_F0184	3886	69	69	1	1	0.953433	0.753493	0.841753	0	53	16	0	0	53	16	0	0	24	45	0	0	23	46	0			SSF69765	None	PF02542	YgbB family	TIGR00151	ispF: 2-C-methyl-D-erythritol 2,4-cyclodiphosphate synthase	#NAME?
27960	GC_00000370	g_1130	Rothia_aeria_F0474_F0474	729	69	69	1	1	0.953433	0.753493	0.841753	0	53	16	0	0	53	16	0	0	24	45	0	0	23	46	0			SSF69765	None	PF02542	YgbB family	TIGR00151	ispF: 2-C-methyl-D-erythritol 2,4-cyclodiphosphate synthase	#NAME?
27961	GC_00000370	g_1130	Rothia_dentocariosa_1233_RDEN	17152	69	69	1	1	0.953433	0.753493	0.841753	0	53	16	0	0	53	16	0	0	24	45	0	0	23	46	0			SSF69765	None	PF02542	YgbB family	TIGR00151	ispF: 2-C-methyl-D-erythritol 2,4-cyclodiphosphate synthase	#NAME?
27962	GC_00000370	g_1130	Rothia_dentocariosa_1234_RDEN	15694	69	69	1	1	0.953433	0.753493	0.841753	0	53	16	0	0	53	16	0	0	24	45	0	0	23	46	0			SSF69765	None	PF02542	YgbB family	TIGR00151	ispF: 2-C-methyl-D-erythritol 2,4-cyclodiphosphate synthase	#NAME?
27963	GC_00000370	g_1130	Rothia_dentocariosa_694_RDEN	18242	69	69	1	1	0.953433	0.753493	0.841753	0	53	16	0	0	53	16	0	0	24	45	0	0	23	46	0			SSF69765	None	PF01128	2-C-methyl-D-erythritol 4-phosphate cytidylyltransferase	TIGR00453	ispD: 2-C-methyl-D-erythritol 4-phosphate cytidylyltransferase	MTENYPEALATNASPAARTAIVVLGAGSGSRLKEKMPKAAVDVHGKTLLYWALERARASGIAERIVVTVPTDCAHRCPQLLADAAEFDALVTEGGNTRTASVIAALDALAAENPSIERVLIHDCARAFTPPQVFRTVAQALTVGYRAVIPVVPVIDTIKTVDAHGTVTGTPSRALMRAVQTPQGFRIDTLRAAHEHSRTLEASVAEQITDDAMAVEAYGEQVHTVTGHADAFKITTPLDLRIARALYPTAPESAAPETKHTTAMKGTFMTDTPSTQNRPGSQEPVIPRVGTGVDVHAFGEENTELWIAGLYWPDERGLSGHSDGDVVAHAAADALFAASGTGDLGSNFGVDRPDMAGASGVRILSEAAAIVRAAGFEIGNISVQLIGNRPKFSPRRTEANRVLSEAAGASVTVTATTTDGLGLTGRGEGVAAVATALLYSVE
27964	GC_00000370	g_1130	Rothia_dentocariosa_ATCC_17931_ATCC_17931	7939	69	69	1	1	0.953433	0.753493	0.841753	0	53	16	0	0	53	16	0	0	24	45	0	0	23	46	0			SSF69765	None	PF02542	YgbB family	TIGR00151	ispF: 2-C-methyl-D-erythritol 2,4-cyclodiphosphate synthase	#NAME?
27965	GC_00000370	g_1130	Rothia_dentocariosa_C6B	10901	69	69	1	1	0.953433	0.753493	0.841753	0	53	16	0	0	53	16	0	0	24	45	0	0	23	46	0			SSF69765	None	PF02542	YgbB family	TIGR00151	ispF: 2-C-methyl-D-erythritol 2,4-cyclodiphosphate synthase	#NAME?
27966	GC_00000370	g_1130	Rothia_dentocariosa_C6D	11626	69	69	1	1	0.953433	0.753493	0.841753	0	53	16	0	0	53	16	0	0	24	45	0	0	23	46	0			SSF69765	None	PF02542	YgbB family	TIGR00151	ispF: 2-C-methyl-D-erythritol 2,4-cyclodiphosphate synthase	#NAME?
27967	GC_00000370	g_1130	Rothia_dentocariosa_M567_M567	6717	69	69	1	1	0.953433	0.753493	0.841753	0	53	16	0	0	53	16	0	0	24	45	0	0	23	46	0			SSF69765	None	PF02542	YgbB family	TIGR00151	ispF: 2-C-methyl-D-erythritol 2,4-cyclodiphosphate synthase	#NAME?
27968	GC_00000370	g_1130	Rothia_dentocariosa_OG2_1	20261	69	69	1	1	0.953433	0.753493	0.841753	0	53	16	0	0	53	16	0	0	24	45	0	0	23	46	0			SSF69765	None	PF02542	YgbB family	TIGR00151	ispF: 2-C-methyl-D-erythritol 2,4-cyclodiphosphate synthase	#NAME?
27969	GC_00000370	g_1130	Rothia_dentocariosa_OG2_2	23855	69	69	1	1	0.953433	0.753493	0.841753	0	53	16	0	0	53	16	0	0	24	45	0	0	23	46	0			SSF69765	None	PF02542	YgbB family	TIGR00151	ispF: 2-C-methyl-D-erythritol 2,4-cyclodiphosphate synthase	#NAME?
27970	GC_00000370	g_1130	Rothia_dentocariosa_UMB0083	26319	69	69	1	1	0.953433	0.753493	0.841753	0	53	16	0	0	53	16	0	0	24	45	0	0	23	46	0									#NAME?
27971	GC_00000370	g_1130	Rothia_mucilaginosa_1211_RMUC	32865	69	69	1	1	0.953433	0.753493	0.841753	0	53	16	0	0	53	16	0	0	24	45	0	0	23	46	0									#NAME?
27972	GC_00000370	g_1130	Rothia_mucilaginosa_138_RMUC	35382	69	69	1	1	0.953433	0.753493	0.841753	0	53	16	0	0	53	16	0	0	24	45	0	0	23	46	0									#NAME?
27973	GC_00000370	g_1130	Rothia_mucilaginosa_141_RMUC	36914	69	69	1	1	0.953433	0.753493	0.841753	0	53	16	0	0	53	16	0	0	24	45	0	0	23	46	0									#NAME?
27974	GC_00000370	g_1130	Rothia_mucilaginosa_175_RMUC	37347	69	69	1	1	0.953433	0.753493	0.841753	0	53	16	0	0	53	16	0	0	24	45	0	0	23	46	0									#NAME?
27975	GC_00000370	g_1130	Rothia_mucilaginosa_207_RMUC	41793	69	69	1	1	0.953433	0.753493	0.841753	0	53	16	0	0	53	16	0	0	24	45	0	0	23	46	0									#NAME?
27976	GC_00000370	g_1130	Rothia_mucilaginosa_268_RMUC	43440	69	69	1	1	0.953433	0.753493	0.841753	0	53	16	0	0	53	16	0	0	24	45	0	0	23	46	0									#NAME?
27977	GC_00000370	g_1130	Rothia_mucilaginosa_328_RMUC	44790	69	69	1	1	0.953433	0.753493	0.841753	0	53	16	0	0	53	16	0	0	24	45	0	0	23	46	0									#NAME?
27978	GC_00000370	g_1130	Rothia_mucilaginosa_329_RMUC	46905	69	69	1	1	0.953433	0.753493	0.841753	0	53	16	0	0	53	16	0	0	24	45	0	0	23	46	0									#NAME?
27979	GC_00000370	g_1130	Rothia_mucilaginosa_470_RMUC	49905	69	69	1	1	0.953433	0.753493	0.841753	0	53	16	0	0	53	16	0	0	24	45	0	0	23	46	0									#NAME?
27980	GC_00000370	g_1130	Rothia_mucilaginosa_473_RMUC	50148	69	69	1	1	0.953433	0.753493	0.841753	0	53	16	0	0	53	16	0	0	24	45	0	0	23	46	0			SSF69765	None	PF02542	YgbB family	TIGR00151	ispF: 2-C-methyl-D-erythritol 2,4-cyclodiphosphate synthase	#NAME?
27981	GC_00000370	g_1130	Rothia_mucilaginosa_509_RMUC	40725	69	69	1	1	0.953433	0.753493	0.841753	0	53	16	0	0	53	16	0	0	24	45	0	0	23	46	0									#NAME?
27982	GC_00000370	g_1130	Rothia_mucilaginosa_574_RMUC	52914	69	69	1	1	0.953433	0.753493	0.841753	0	53	16	0	0	53	16	0	0	24	45	0	0	23	46	0			SSF69765	None	PF02542	YgbB family	TIGR00151	ispF: 2-C-methyl-D-erythritol 2,4-cyclodiphosphate synthase	#NAME?
27983	GC_00000370	g_1130	Rothia_mucilaginosa_788_RMUC	54367	69	69	1	1	0.953433	0.753493	0.841753	0	53	16	0	0	53	16	0	0	24	45	0	0	23	46	0			SSF69765	None	PF02542	YgbB family	TIGR00151	ispF: 2-C-methyl-D-erythritol 2,4-cyclodiphosphate synthase	#NAME?
27984	GC_00000370	g_1130	Rothia_mucilaginosa_902_RMUC	56253	69	69	1	1	0.953433	0.753493	0.841753	0	53	16	0	0	53	16	0	0	24	45	0	0	23	46	0			SSF69765	None	PF02542	YgbB family	TIGR00151	ispF: 2-C-methyl-D-erythritol 2,4-cyclodiphosphate synthase	#NAME?
27985	GC_00000370	g_1130	Rothia_mucilaginosa_ATCC_25296_ATCC_25296	28349	69	69	1	1	0.953433	0.753493	0.841753	0	53	16	0	0	53	16	0	0	24	45	0	0	23	46	0									#NAME?
27986	GC_00000370	g_1130	Rothia_mucilaginosa_DY_18_DY_18	27979	69	69	1	1	0.953433	0.753493	0.841753	0	53	16	0	0	53	16	0	0	24	45	0	0	23	46	0									#NAME?
27987	GC_00000370	g_1130	Rothia_mucilaginosa_FDAARGOS_369	59945	69	69	1	1	0.953433	0.753493	0.841753	0	53	16	0	0	53	16	0	0	24	45	0	0	23	46	0			SSF69765	None	PF02542	YgbB family	TIGR00151	ispF: 2-C-methyl-D-erythritol 2,4-cyclodiphosphate synthase	#NAME?
27988	GC_00000370	g_1130	Rothia_mucilaginosa_M508_M508	31578	69	69	1	1	0.953433	0.753493	0.841753	0	53	16	0	0	53	16	0	0	24	45	0	0	23	46	0									#NAME?
27989	GC_00000370	g_1130	Rothia_mucilaginosa_NUM_Rm6536	57902	69	69	1	1	0.953433	0.753493	0.841753	0	53	16	0	0	53	16	0	0	24	45	0	0	23	46	0			SSF69765	None	PF02542	YgbB family	TIGR00151	ispF: 2-C-methyl-D-erythritol 2,4-cyclodiphosphate synthase	#NAME?
27990	GC_00000370	g_1130	Rothia_mucilaginosa_UMB0024	62720	69	69	1	1	0.953433	0.753493	0.841753	0	53	16	0	0	53	16	0	0	24	45	0	0	23	46	0			SSF69765	None	PF02542	YgbB family	TIGR00151	ispF: 2-C-methyl-D-erythritol 2,4-cyclodiphosphate synthase	#NAME?
27991	GC_00000370	g_1130	Rothia_sp_HMSC036D11_HMSC036D11	110514	69	69	1	1	0.953433	0.753493	0.841753	0	53	16	0	0	53	16	0	0	24	45	0	0	23	46	0			SSF69765	None	PF02542	YgbB family	TIGR00151	ispF: 2-C-methyl-D-erythritol 2,4-cyclodiphosphate synthase	#NAME?
27992	GC_00000370	g_1130	Rothia_sp_HMSC058E10_HMSC058E10	73031	69	69	1	1	0.953433	0.753493	0.841753	0	53	16	0	0	53	16	0	0	24	45	0	0	23	46	0			SSF69765	None	PF02542	YgbB family	TIGR00151	ispF: 2-C-methyl-D-erythritol 2,4-cyclodiphosphate synthase	#NAME?
27993	GC_00000370	g_1130	Rothia_sp_HMSC061C12_HMSC061C12	124339	69	69	1	1	0.953433	0.753493	0.841753	0	53	16	0	0	53	16	0	0	24	45	0	0	23	46	0			SSF69765	None	PF02542	YgbB family	TIGR00151	ispF: 2-C-methyl-D-erythritol 2,4-cyclodiphosphate synthase	#NAME?
27994	GC_00000370	g_1130	Rothia_sp_HMSC061D12_HMSC061D12	127620	69	69	1	1	0.953433	0.753493	0.841753	0	53	16	0	0	53	16	0	0	24	45	0	0	23	46	0			SSF69765	None	PF02542	YgbB family	TIGR00151	ispF: 2-C-methyl-D-erythritol 2,4-cyclodiphosphate synthase	#NAME?
27995	GC_00000370	g_1130	Rothia_sp_HMSC061E04_HMSC061E04	103663	69	69	1	1	0.953433	0.753493	0.841753	0	53	16	0	0	53	16	0	0	24	45	0	0	23	46	0			SSF69765	None	PF02542	YgbB family	TIGR00151	ispF: 2-C-methyl-D-erythritol 2,4-cyclodiphosphate synthase	#NAME?
